## Supplementary material for "From Structure to Sequence: Identification of polyclonal antibody families using cryoEM": Auxilliary Supplemental Table 5 (part 8 of 31)

### Sheet: Sheet1 (continued)
hit_name	hit_seq	fw1_hit_score	fw1_hit_short	fw1_hit_raw	fw1_hit_align	fw1_hit_loc	fw1_hit_pos	cdr1_hit_score	cdr1_hit_short	cdr1_hit_raw	cdr1_hit_align	cdr1_hit_loc	cdr1_hit_pos	fw2_hit_score	fw2_hit_short	fw2_hit_raw	fw2_hit_align	fw2_hit_loc	fw2_hit_pos	cdr2_hit_score	cdr2_hit_short	cdr2_hit_raw	cdr2_hit_align	cdr2_hit_loc	cdr2_hit_pos	fw3_hit_score	fw3_hit_short	fw3_hit_raw	fw3_hit_align	fw3_hit_loc	fw3_hit_pos	cdr3_hit_score	cdr3_hit_short	cdr3_hit_raw	cdr3_hit_align	cdr3_hit_loc	cdr3_hit_pos		Total Score		CDR-only Score
M04545:85:000000000-J2PY9:1:2101:5853:8561|VPRIMER=replicate1_IgK|DUPCOUNT=1	DIQMTQSPSSLSASVGDTVTITCRASQGINKELDWYQQKPGKAPTLLIYAASNSQTGVSSRFSGSGSGTDLTLTVSSLQPEDVATCYCQQDYTTPWTFGQGTKVEIK	3.11667	FALSE	DIQMTQSPSSLSASVGDTVTITCRAS	DIQMTQSPSSLSASVGDTVTITCRAS	2	+-+-+--+++-++-++-++++-++++	0.939394	FALSE	QGINKE	QGINKE	2	++++-+	3.12424	FALSE	LDWYQQKPGKAPTLLIY	LDWYQQKPGKAPTLLIY	2	+-++-++++++-+++++	0.4	FALSE	AAS	#NAME?	1	-++	4.46717	FALSE	NSQTGVSSRFSGSGSGTDLTLTVSSLQPEDVATCYC	NSQTGVSSRFSGSGSGTDLTLTVSSLQPEDVATCYC	2	--++++-++++++--++--++++++++++++-+-++	1.02828	FALSE	QQDYTTPWT	QQDYTTPWT	2	++++++-++		13.0758		2.36768
M04545:85:000000000-J2PY9:1:2109:10863:4161|VPRIMER=replicate1_IgK|DUPCOUNT=1	DIQMTQSPSSLSASVGDTVTITCRASQGINKELDWYQQKPGKAPTLLIYAASSLQTGVSSRFSGSGSGTDFTLTISRLQPEDVATYYWQQDYTAPYSFAQGTKVEIK	3.11667	FALSE	DIQMTQSPSSLSASVGDTVTITCRAS	DIQMTQSPSSLSASVGDTVTITCRAS	2	+-+-+--+++-++-++-++++-++++	0.939394	FALSE	QGINKE	QGINKE	2	++++-+	3.12424	FALSE	LDWYQQKPGKAPTLLIY	LDWYQQKPGKAPTLLIY	2	+-++-++++++-+++++	0.4	FALSE	AAS	#NAME?	1	-++	4.42475	FALSE	SLQTGVSSRFSGSGSGTDFTLTISRLQPEDVATYYW	SLQTGVSSRFSGSGSGTDFTLTISRLQPEDVATYYW	2	++++++-++++++--++-+++++++++++++-+++-	1.02828	FALSE	QQDYTAPYS	QQDYTAPYS	2	++++++-++		13.0333		2.36768
M04545:85:000000000-J2PY9:1:2105:9884:17718|VPRIMER=replicate1_IgK|DUPCOUNT=1	DIQMTQSPSSLSASVGDTVTITCRASQGINKELDWYQQKPGKAPTLLIYAASSLLTWVSDRFSGSGSGTDFTLTISSLQPEDVATYYWQQDYTTPWTFGQGTRVEIK	3.11667	FALSE	DIQMTQSPSSLSASVGDTVTITCRAS	DIQMTQSPSSLSASVGDTVTITCRAS	2	+-+-+--+++-++-++-++++-++++	0.939394	FALSE	QGINKE	QGINKE	2	++++-+	3.12424	FALSE	LDWYQQKPGKAPTLLIY	LDWYQQKPGKAPTLLIY	2	+-++-++++++-+++++	0.4	FALSE	AAS	#NAME?	1	-++	4.42475	FALSE	SLLTWVSDRFSGSGSGTDFTLTISSLQPEDVATYYW	SLLTWVSDRFSGSGSGTDFTLTISSLQPEDVATYYW	2	++++++-++++++--++-+++++++++++++-+++-	1.02828	FALSE	QQDYTTPWT	QQDYTTPWT	2	++++++-++		13.0333		2.36768
M04545:85:000000000-J2PY9:1:1104:27975:15298|VPRIMER=replicate1_IgK|DUPCOUNT=1	DIQMTQSPSSLSASVGDTVTITCRASQGINKELDWYQQKPGKAPTLLIYAASSLQTGVSSRVSGSGSGTDFSLTISRLQPEDVATYYWQQDYTAPYSFAEGTKVEIK	3.11667	FALSE	DIQMTQSPSSLSASVGDTVTITCRAS	DIQMTQSPSSLSASVGDTVTITCRAS	2	+-+-+--+++-++-++-++++-++++	0.939394	FALSE	QGINKE	QGINKE	2	++++-+	3.12424	FALSE	LDWYQQKPGKAPTLLIY	LDWYQQKPGKAPTLLIY	2	+-++-++++++-+++++	0.4	FALSE	AAS	#NAME?	1	-++	4.42475	FALSE	SLQTGVSSRVSGSGSGTDFSLTISRLQPEDVATYYW	SLQTGVSSRVSGSGSGTDFSLTISRLQPEDVATYYW	2	++++++-++++++--++-+++++++++++++-+++-	1.02828	FALSE	QQDYTAPYS	QQDYTAPYS	2	++++++-++		13.0333		2.36768
M04545:85:000000000-J2PY9:1:1106:7951:8098|VPRIMER=replicate1_IgK|DUPCOUNT=1	DIQMTQSPSSLSASVGDTVTITCRASQGINKELDWYQQKPGKAPTLLIYAASSLQTGVSSRFSGSGSGTDFTLTISRLQPEDVATYYWQQDYTAPYSFAQGTKVEIK	3.11667	FALSE	DIQMTQSPSSLSASVGDTVTITCRAS	DIQMTQSPSSLSASVGDTVTITCRAS	2	+-+-+--+++-++-++-++++-++++	0.939394	FALSE	QGINKE	QGINKE	2	++++-+	3.12424	FALSE	LDWYQQKPGKAPTLLIY	LDWYQQKPGKAPTLLIY	2	+-++-++++++-+++++	0.4	FALSE	AAS	#NAME?	1	-++	4.42475	FALSE	SLQTGVSSRFSGSGSGTDFTLTISRLQPEDVATYYW	SLQTGVSSRFSGSGSGTDFTLTISRLQPEDVATYYW	2	++++++-++++++--++-+++++++++++++-+++-	1.02828	FALSE	QQDYTAPYS	QQDYTAPYS	2	++++++-++		13.0333		2.36768
M04545:85:000000000-J2PY9:1:2110:22154:19829|VPRIMER=replicate1_IgK|DUPCOUNT=1	DIQMTQSPSSLSASVGDRVTITCRASQGITNDLAWYQQKPGETPKLLIYEASSLQSGIPSRFSGSGSGTDCTLTISSLQSEDFATYYWQHYYSTPFTVGPGTKLD	3.11667	FALSE	DIQMTQSPSSLSASVGDRVTITCRAS	DIQMTQSPSSLSASVGDRVTITCRAS	2	+-+-+--+++-++-++-++++-++++	1.0303	FALSE	QGITND	QGITND	2	++++++	3.12424	FALSE	LAWYQQKPGETPKLLIY	LAWYQQKPGETPKLLIY	2	++++-++++++--++++	0.4	FALSE	EAS	EAS	2	-++	4.39141	FALSE	SLQSGIPSRFSGSGSGTDCTLTISSLQSEDFATYYW	SLQSGIPSRFSGSGSGTDCTLTISSLQSEDFATYYW	2	+++++++++++++--++--+++++++++++--+++-	0.937374	FALSE	QHYYSTPFT	QHYYSTPFT	2	++-+++-++		13		2.36768
M04545:85:000000000-J2PY9:1:1105:26980:12401|VPRIMER=replicate1_IgK|DUPCOUNT=1	DVQMTQSPSSLSASEGDRVTITCRASQGVSNHLSWFQQIPGKPPKRLIYAASTLGSGVPSRFSGIGSGTDFSLTISSLQPEDFATYYFLQDNNVPYTFGQGTKVEI	3.31667	FALSE	DVQMTQSPSSLSASEGDRVTITCRAS	DVQMTQSPSSLSASEGDRVTITCRAS	2	+++-+--+++-++-++-++++-++++	0.939394	FALSE	QGVSNH	QGVSNH	2	+++-++	2.75758	FALSE	LSWFQQIPGKPPKRLIY	LSWFQQIPGKPPKRLIY	2	++++-+++++----+++	0.4	FALSE	AAS	#NAME?	1	-++	4.43384	FALSE	TLGSGVPSRFSGIGSGTDFSLTISSLQPEDFATYYF	TLGSGVPSRFSGIGSGTDFSLTISSLQPEDFATYYF	2	++-+++++++++---++-++++++++++++--+++-	1.02828	FALSE	LQDNNVPYT	LQDNNVPYT	2	++++++-++		12.8758		2.36768
M04545:85:000000000-J2PY9:1:2110:28868:15565|VPRIMER=replicate1_IgK|DUPCOUNT=1	DIQMTQSPSSLSASVGDRVTITCRASQGITNDLAWYQQKPGETPKLLIYEASSWQSGIPAGFSGSRAGTDFTLTISSRQSEDFATYYGQHYYSTPFAFGPGTKLDI	3.11667	FALSE	DIQMTQSPSSLSASVGDRVTITCRAS	DIQMTQSPSSLSASVGDRVTITCRAS	2	+-+-+--+++-++-++-++++-++++	1.0303	FALSE	QGITND	QGITND	2	++++++	3.12424	FALSE	LAWYQQKPGETPKLLIY	LAWYQQKPGETPKLLIY	2	++++-++++++--++++	0.4	FALSE	EAS	EAS	2	-++	4.26717	FALSE	SWQSGIPAGFSGSRAGTDFTLTISSRQSEDFATYYG	SWQSGIPAGFSGSRAGTDFTLTISSRQSEDFATYYG	2	+-++++++-++++--++-+++++++-++++--+++-	0.937374	FALSE	QHYYSTPFA	QHYYSTPFA	2	++-+++-++		12.8758		2.36768
M04545:85:000000000-J2PY9:1:2110:12714:16515|VPRIMER=replicate1_IgK|DUPCOUNT=1	DIQMTQSPSSLSASVGDTVTITCRASQGINKELDWYQQKPGKAPTLLIYAASSLQTGVSSRFSGSRSGTDFTLTISSRQPEDVATYYWQQDYTTPWTFGQGTKV	3.11667	FALSE	DIQMTQSPSSLSASVGDTVTITCRAS	DIQMTQSPSSLSASVGDTVTITCRAS	2	+-+-+--+++-++-++-++++-++++	0.939394	FALSE	QGINKE	QGINKE	2	++++-+	3.12424	FALSE	LDWYQQKPGKAPTLLIY	LDWYQQKPGKAPTLLIY	2	+-++-++++++-+++++	0.4	FALSE	AAS	#NAME?	1	-++	4.25808	FALSE	SLQTGVSSRFSGSRSGTDFTLTISSRQPEDVATYYW	SLQTGVSSRFSGSRSGTDFTLTISSRQPEDVATYYW	2	++++++-++++++--++-+++++++-+++++-+++-	1.02828	FALSE	QQDYTTPWT	QQDYTTPWT	2	++++++-++		12.8667		2.36768
M04545:85:000000000-J2PY9:1:1104:19456:10038|VPRIMER=replicate1_IgK|DUPCOUNT=1	DIQMTQSPSSLSASVGDTVTITCRASQGINKELDWYQQKPGKAPTLLIYAASSLQTGVSSRFSGGGSGTHFTLTISSLQPEDVATYYSQQDYTAPYSFAQGTKV	3.11667	FALSE	DIQMTQSPSSLSASVGDTVTITCRAS	DIQMTQSPSSLSASVGDTVTITCRAS	2	+-+-+--+++-++-++-++++-++++	0.939394	FALSE	QGINKE	QGINKE	2	++++-+	3.12424	FALSE	LDWYQQKPGKAPTLLIY	LDWYQQKPGKAPTLLIY	2	+-++-++++++-+++++	0.4	FALSE	AAS	#NAME?	1	-++	4.22475	FALSE	SLQTGVSSRFSGGGSGTHFTLTISSLQPEDVATYYS	SLQTGVSSRFSGGGSGTHFTLTISSLQPEDVATYYS	2	++++++-+++++---++-+++++++++++++-+++-	1.02828	FALSE	QQDYTAPYS	QQDYTAPYS	2	++++++-++		12.8333		2.36768
M04545:85:000000000-J2PY9:1:2108:17760:23064|VPRIMER=replicate1_IgK|DUPCOUNT=1	DIQMTQSPSSLSASVGDTVTITCRASQGINKELDWYQQKPGKAPTLLIYAASNSQTGVSSRFSGSGSVTDFSLTISRLQPEDVATYYSQHDYTTPWTFGQGTKVEIK	3.11667	FALSE	DIQMTQSPSSLSASVGDTVTITCRAS	DIQMTQSPSSLSASVGDTVTITCRAS	2	+-+-+--+++-++-++-++++-++++	0.939394	FALSE	QGINKE	QGINKE	2	++++-+	3.12424	FALSE	LDWYQQKPGKAPTLLIY	LDWYQQKPGKAPTLLIY	2	+-++-++++++-+++++	0.4	FALSE	AAS	#NAME?	1	-++	4.13384	FALSE	NSQTGVSSRFSGSGSVTDFSLTISRLQPEDVATYYS	NSQTGVSSRFSGSGSVTDFSLTISRLQPEDVATYYS	2	--++++-++++++--++-+++++++++++++-+++-	1.02828	FALSE	QHDYTTPWT	QHDYTTPWT	2	++++++-++		12.7424		2.36768
M04545:85:000000000-J2PY9:1:2114:23906:7236|VPRIMER=replicate2_IgK|DUPCOUNT=1	DIQMTQSPSSLSASLGDRVIITCRASQGITNDLAWYQQKPGETPKLLIYEASSLQSGIHSRISGSGSGTEFTLTINSLQSEDFATYYSQQYYSTPWTFGQGTTVEIK	2.91667	FALSE	DIQMTQSPSSLSASLGDRVIITCRAS	DIQMTQSPSSLSASLGDRVIITCRAS	2	+-+-+--+++-++-++-++-+-++++	1.0303	FALSE	QGITND	QGITND	2	++++++	3.12424	FALSE	LAWYQQKPGETPKLLIY	LAWYQQKPGETPKLLIY	2	++++-++++++--++++	0.4	FALSE	EAS	EAS	2	-++	4.22475	FALSE	SLQSGIHSRISGSGSGTEFTLTINSLQSEDFATYYS	SLQSGIHSRISGSGSGTEFTLTINSLQSEDFATYYS	2	++++++-++++++--++-++++++++++++--+++-	0.937374	FALSE	QQYYSTPWT	QQYYSTPWT	2	++-+++-++		12.6333		2.36768
M04545:85:000000000-J2PY9:1:1110:24129:18567|VPRIMER=replicate1_IgK|DUPCOUNT=1	DIQMTQSPSSLSASVGDTVTITCRASQGINKELDWYQQKPGKAPTLLIYAASNSQTGVSSRFGGSGSGTDFTLTISSLLPEDVAAYYWQQDYTTPWTFGQGTKVEIK	3.11667	FALSE	DIQMTQSPSSLSASVGDTVTITCRAS	DIQMTQSPSSLSASVGDTVTITCRAS	2	+-+-+--+++-++-++-++++-++++	0.939394	FALSE	QGINKE	QGINKE	2	++++-+	3.12424	FALSE	LDWYQQKPGKAPTLLIY	LDWYQQKPGKAPTLLIY	2	+-++-++++++-+++++	0.4	FALSE	AAS	#NAME?	1	-++	3.93384	FALSE	NSQTGVSSRFGGSGSGTDFTLTISSLLPEDVAAYYW	NSQTGVSSRFGGSGSGTDFTLTISSLLPEDVAAYYW	2	--++++-+++-++--++-+++++++++++++-+++-	1.02828	FALSE	QQDYTTPWT	QQDYTTPWT	2	++++++-++		12.5424		2.36768
M04545:85:000000000-J2PY9:1:1111:27817:16818|VPRIMER=replicate1_IgK|DUPCOUNT=1	DVQMTQSPSSLSASAGDRVTITCRASQGVSTHLSWFQQIPGKPPKRLIYAASTLGSGVPSTFCGIGSGTDISLTISGLRPEEIATYYSLHNNNVPYTFGHGTKVEI	3.31667	FALSE	DVQMTQSPSSLSASAGDRVTITCRAS	DVQMTQSPSSLSASAGDRVTITCRAS	2	+++-+--+++-++-++-++++-++++	0.939394	FALSE	QGVSTH	QGVSTH	2	+++-++	2.75758	FALSE	LSWFQQIPGKPPKRLIY	LSWFQQIPGKPPKRLIY	2	++++-+++++----+++	0.4	FALSE	AAS	#NAME?	1	-++	3.90051	FALSE	TLGSGVPSTFCGIGSGTDISLTISGLRPEEIATYYS	TLGSGVPSTFCGIGSGTDISLTISGLRPEEIATYYS	2	++-+++++-+++---++--+++++++++++--+++-	1.02828	FALSE	LHNNNVPYT	LHNNNVPYT	2	++++++-++		12.3424		2.36768
M04545:85:000000000-J2PY9:1:1111:21703:23018|VPRIMER=replicate1_IgK|DUPCOUNT=1	DIQMTQSPSSLSASVGDRVIVTCRASQGSKRVLRWYQQKPGKAPTLLIYGSSTLQTGVSSRFSGSGSGTEFTLTITSLQPEDVGTYYCQQDLTTPLTFGGGTKEEIK	2.91667	FALSE	DIQMTQSPSSLSASVGDRVIVTCRAS	DIQMTQSPSSLSASVGDRVIVTCRAS	2	+-+-+--+++-++-++-++-+-++++	0.681818	FALSE	QGSKRV	QGSKRV	2	++---+	3.12424	FALSE	LRWYQQKPGKAPTLLIY	LRWYQQKPGKAPTLLIY	2	+-++-++++++-+++++	0.9	FALSE	GSS	GSS	2	+++	5.92475	FALSE	TLQTGVSSRFSGSGSGTEFTLTITSLQPEDVGTYYC	TLQTGVSSRFSGSGSGTEFTLTITSLQPEDVGTYYC	2	++++++-++++++--++-++++++++++++++++++	0.778283	FALSE	QQDLTTPLT	QQDLTTPLT	2	++++++--+		14.3258		2.3601
M04545:85:000000000-J2PY9:1:2112:17124:6200|VPRIMER=replicate1_IgK|DUPCOUNT=1	DIQMTQSPSSLSASVGDRVTISCQASPAISNYLAWYQQKPGEAPKLLIYGSSTLQTGVSSRFSGSGSGTDFTLTITSLQPEDVATYYCQQDLTTPLTFGGGTKVEIK	3.11667	FALSE	DIQMTQSPSSLSASVGDRVTISCQAS	DIQMTQSPSSLSASVGDRVTISCQAS	2	+-+-+--+++-++-++-++++-++++	0.681818	FALSE	PAISNY	#NAME?	1	-+-+-+	3.12424	FALSE	LAWYQQKPGEAPKLLIY	LAWYQQKPGEAPKLLIY	2	++++-++++++--++++	0.9	FALSE	GSS	GSS	2	+++	5.42475	FALSE	TLQTGVSSRFSGSGSGTDFTLTITSLQPEDVATYYC	TLQTGVSSRFSGSGSGTDFTLTITSLQPEDVATYYC	2	++++++-++++++--++-+++++++++++++-++++	0.778283	FALSE	QQDLTTPLT	QQDLTTPLT	2	++++++--+		14.0258		2.3601
M04545:85:000000000-J2PY9:1:1106:23605:2964|VPRIMER=replicate2_IgK|DUPCOUNT=1	DIQMTQSPSSLSASVGDRVIVTCRASQGNKRELRWYQQKPGKAPTLLIYGSSTLQTGVSSRFSGSGSGTDFTLTITSLQPEDVATYYCQQDLTTPLTFGGGTKVEIK	2.91667	FALSE	DIQMTQSPSSLSASVGDRVIVTCRAS	DIQMTQSPSSLSASVGDRVIVTCRAS	2	+-+-+--+++-++-++-++-+-++++	0.681818	FALSE	QGNKRE	QGNKRE	2	++---+	3.12424	FALSE	LRWYQQKPGKAPTLLIY	LRWYQQKPGKAPTLLIY	2	+-++-++++++-+++++	0.9	FALSE	GSS	GSS	2	+++	5.42475	FALSE	TLQTGVSSRFSGSGSGTDFTLTITSLQPEDVATYYC	TLQTGVSSRFSGSGSGTDFTLTITSLQPEDVATYYC	2	++++++-++++++--++-+++++++++++++-++++	0.778283	FALSE	QQDLTTPLT	QQDLTTPLT	2	++++++--+		13.8258		2.3601
M04545:85:000000000-J2PY9:1:2114:10965:23304|VPRIMER=replicate1_IgK|DUPCOUNT=1	DIQMTQSPSSLSASVGDRVIVTCRASQGNKRELRWYQQKPGKAPTLLIYGSSTLQTGVSSRFSGSGSGTDFTLTITSLQPEDVATYYCQQDLTTPLTFGGGTKVEIK	2.91667	FALSE	DIQMTQSPSSLSASVGDRVIVTCRAS	DIQMTQSPSSLSASVGDRVIVTCRAS	2	+-+-+--+++-++-++-++-+-++++	0.681818	FALSE	QGNKRE	QGNKRE	2	++---+	3.12424	FALSE	LRWYQQKPGKAPTLLIY	LRWYQQKPGKAPTLLIY	2	+-++-++++++-+++++	0.9	FALSE	GSS	GSS	2	+++	5.42475	FALSE	TLQTGVSSRFSGSGSGTDFTLTITSLQPEDVATYYC	TLQTGVSSRFSGSGSGTDFTLTITSLQPEDVATYYC	2	++++++-++++++--++-+++++++++++++-++++	0.778283	FALSE	QQDLTTPLT	QQDLTTPLT	2	++++++--+		13.8258		2.3601
M04545:85:000000000-J2PY9:1:1115:19842:22276|VPRIMER=replicate2_IgK|DUPCOUNT=1	DIQMTQSPSSLSASVGDRVIVTCRASQGSKRELRWYQQKPGKAPTLLIYGSSTLQTGVSSRFSGSGSGTDFTLTITSLQPEDVATYYCQQDLTTPLTFGGGTKVEIK	2.91667	FALSE	DIQMTQSPSSLSASVGDRVIVTCRAS	DIQMTQSPSSLSASVGDRVIVTCRAS	2	+-+-+--+++-++-++-++-+-++++	0.681818	FALSE	QGSKRE	QGSKRE	2	++---+	3.12424	FALSE	LRWYQQKPGKAPTLLIY	LRWYQQKPGKAPTLLIY	2	+-++-++++++-+++++	0.9	FALSE	GSS	GSS	2	+++	5.42475	FALSE	TLQTGVSSRFSGSGSGTDFTLTITSLQPEDVATYYC	TLQTGVSSRFSGSGSGTDFTLTITSLQPEDVATYYC	2	++++++-++++++--++-+++++++++++++-++++	0.778283	FALSE	QQDLTTPLT	QQDLTTPLT	2	++++++--+		13.8258		2.3601
M04545:85:000000000-J2PY9:1:2103:25454:20876|VPRIMER=replicate2_IgK|DUPCOUNT=1	DIQMTQSPSSLSASVGDRVIVTCRASQGSKRELRWYQQKPGKAPTLLIYGSSTLQTGVSARFSGSGSGTDFTLTITILQPEDVATYYCQQDLTTPLTFGGGTKVEIK	2.91667	FALSE	DIQMTQSPSSLSASVGDRVIVTCRAS	DIQMTQSPSSLSASVGDRVIVTCRAS	2	+-+-+--+++-++-++-++-+-++++	0.681818	FALSE	QGSKRE	QGSKRE	2	++---+	3.12424	FALSE	LRWYQQKPGKAPTLLIY	LRWYQQKPGKAPTLLIY	2	+-++-++++++-+++++	0.9	FALSE	GSS	GSS	2	+++	5.42475	FALSE	TLQTGVSARFSGSGSGTDFTLTITILQPEDVATYYC	TLQTGVSARFSGSGSGTDFTLTITILQPEDVATYYC	2	++++++-++++++--++-+++++++++++++-++++	0.778283	FALSE	QQDLTTPLT	QQDLTTPLT	2	++++++--+		13.8258		2.3601
M04545:85:000000000-J2PY9:1:1112:2770:9801|VPRIMER=replicate1_IgK|DUPCOUNT=1	DIQMTQSPSSLSASVGDRVIVTCRASQGSKRELRWYQQKPGKAPTLLIYGSSTLQTGVSSRFSVSGSGTDFTLTITSLQPEDVATYYCQQDLTTPLTFGGGTKVEIK	2.91667	FALSE	DIQMTQSPSSLSASVGDRVIVTCRAS	DIQMTQSPSSLSASVGDRVIVTCRAS	2	+-+-+--+++-++-++-++-+-++++	0.681818	FALSE	QGSKRE	QGSKRE	2	++---+	3.12424	FALSE	LRWYQQKPGKAPTLLIY	LRWYQQKPGKAPTLLIY	2	+-++-++++++-+++++	0.9	FALSE	GSS	GSS	2	+++	5.42475	FALSE	TLQTGVSSRFSVSGSGTDFTLTITSLQPEDVATYYC	TLQTGVSSRFSVSGSGTDFTLTITSLQPEDVATYYC	2	++++++-++++++--++-+++++++++++++-++++	0.778283	FALSE	QQDLTTPLT	QQDLTTPLT	2	++++++--+		13.8258		2.3601
M04545:85:000000000-J2PY9:1:2112:27087:16483|VPRIMER=replicate1_IgK|DUPCOUNT=1	DIQMTQSPSSLSASVGDRVIVTCRASQGSKRELRWYQQKPGKVPTLLIYGSSTLQTGVSSRFSGSGSGTDFTLTITSLQPEDVATYYCQQDLTTPLTFGGGTKVEIK	2.91667	FALSE	DIQMTQSPSSLSASVGDRVIVTCRAS	DIQMTQSPSSLSASVGDRVIVTCRAS	2	+-+-+--+++-++-++-++-+-++++	0.681818	FALSE	QGSKRE	QGSKRE	2	++---+	3.12424	FALSE	LRWYQQKPGKVPTLLIY	LRWYQQKPGKVPTLLIY	2	+-++-++++++-+++++	0.9	FALSE	GSS	GSS	2	+++	5.42475	FALSE	TLQTGVSSRFSGSGSGTDFTLTITSLQPEDVATYYC	TLQTGVSSRFSGSGSGTDFTLTITSLQPEDVATYYC	2	++++++-++++++--++-+++++++++++++-++++	0.778283	FALSE	QQDLTTPLT	QQDLTTPLT	2	++++++--+		13.8258		2.3601
M04545:85:000000000-J2PY9:1:1108:26241:19550|VPRIMER=replicate1_IgK|DUPCOUNT=1	DIQMTQSPSSLSASVGDRVIVTCRASQGNKRELRWYQQKPGKAPTLLIYGSSTLQTGVSYRVSGSGSGTDFTLTITSLQPEEVATYYCQQDLTTPLTFGGGTKVEIK	2.91667	FALSE	DIQMTQSPSSLSASVGDRVIVTCRAS	DIQMTQSPSSLSASVGDRVIVTCRAS	2	+-+-+--+++-++-++-++-+-++++	0.681818	FALSE	QGNKRE	QGNKRE	2	++---+	3.12424	FALSE	LRWYQQKPGKAPTLLIY	LRWYQQKPGKAPTLLIY	2	+-++-++++++-+++++	0.9	FALSE	GSS	GSS	2	+++	5.42475	FALSE	TLQTGVSYRVSGSGSGTDFTLTITSLQPEEVATYYC	TLQTGVSYRVSGSGSGTDFTLTITSLQPEEVATYYC	2	++++++-++++++--++-+++++++++++++-++++	0.778283	FALSE	QQDLTTPLT	QQDLTTPLT	2	++++++--+		13.8258		2.3601
M04545:85:000000000-J2PY9:1:2111:22461:17854|VPRIMER=replicate2_IgK|DUPCOUNT=1	DIQMTQSPSSLSASVGDRVIVTCRASQGSKRELRWYQQKPGKAPTLLIYGSSTLQTGVSSRFSGSGSGTDFTLTITSLQPEDVATYYCQQDLTTPLTFGGGTKVEIK	2.91667	FALSE	DIQMTQSPSSLSASVGDRVIVTCRAS	DIQMTQSPSSLSASVGDRVIVTCRAS	2	+-+-+--+++-++-++-++-+-++++	0.681818	FALSE	QGSKRE	QGSKRE	2	++---+	3.12424	FALSE	LRWYQQKPGKAPTLLIY	LRWYQQKPGKAPTLLIY	2	+-++-++++++-+++++	0.9	FALSE	GSS	GSS	2	+++	5.42475	FALSE	TLQTGVSSRFSGSGSGTDFTLTITSLQPEDVATYYC	TLQTGVSSRFSGSGSGTDFTLTITSLQPEDVATYYC	2	++++++-++++++--++-+++++++++++++-++++	0.778283	FALSE	QQDLTTPLT	QQDLTTPLT	2	++++++--+		13.8258		2.3601
M04545:85:000000000-J2PY9:1:2111:6049:19216|VPRIMER=replicate2_IgK|DUPCOUNT=1	DIQMTQSPSSLSASVGDRVIVTCRASQGSKRELRWYQQKPGKAPTLLIYGSSTLQTGVSSRFSGSGSGTDFTLTITSLQPEDVATYYCQQDLTTPLTFGGGTKVEIK	2.91667	FALSE	DIQMTQSPSSLSASVGDRVIVTCRAS	DIQMTQSPSSLSASVGDRVIVTCRAS	2	+-+-+--+++-++-++-++-+-++++	0.681818	FALSE	QGSKRE	QGSKRE	2	++---+	3.12424	FALSE	LRWYQQKPGKAPTLLIY	LRWYQQKPGKAPTLLIY	2	+-++-++++++-+++++	0.9	FALSE	GSS	GSS	2	+++	5.42475	FALSE	TLQTGVSSRFSGSGSGTDFTLTITSLQPEDVATYYC	TLQTGVSSRFSGSGSGTDFTLTITSLQPEDVATYYC	2	++++++-++++++--++-+++++++++++++-++++	0.778283	FALSE	QQDLTTPLT	QQDLTTPLT	2	++++++--+		13.8258		2.3601
M04545:85:000000000-J2PY9:1:2111:25121:18087|VPRIMER=replicate2_IgK|DUPCOUNT=1	DIQMTQSPSSLSASVGDRVIVTCRASQGSKRELRWYQQKPGKAPTLLIYGSSTLQTGVTSRFSGSGSGTDFTVTITSLQPEDVATYYCQQDLTTPLTYGGGTKVGIK	2.91667	FALSE	DIQMTQSPSSLSASVGDRVIVTCRAS	DIQMTQSPSSLSASVGDRVIVTCRAS	2	+-+-+--+++-++-++-++-+-++++	0.681818	FALSE	QGSKRE	QGSKRE	2	++---+	3.12424	FALSE	LRWYQQKPGKAPTLLIY	LRWYQQKPGKAPTLLIY	2	+-++-++++++-+++++	0.9	FALSE	GSS	GSS	2	+++	5.42475	FALSE	TLQTGVTSRFSGSGSGTDFTVTITSLQPEDVATYYC	TLQTGVTSRFSGSGSGTDFTVTITSLQPEDVATYYC	2	++++++-++++++--++-+++++++++++++-++++	0.778283	FALSE	QQDLTTPLT	QQDLTTPLT	2	++++++--+		13.8258		2.3601
M04545:85:000000000-J2PY9:1:1102:23686:10415|VPRIMER=replicate1_IgK|DUPCOUNT=1	DIQMTQSPSSLSASVGDRVIVTCRASQGSKRELRWYQQKPGKAPTLLIYGSSTLQTGVSSRFSGSGSGTDFTLTITSLQPEDVATYYCQQDLTTPLTFGGGTKVEIK	2.91667	FALSE	DIQMTQSPSSLSASVGDRVIVTCRAS	DIQMTQSPSSLSASVGDRVIVTCRAS	2	+-+-+--+++-++-++-++-+-++++	0.681818	FALSE	QGSKRE	QGSKRE	2	++---+	3.12424	FALSE	LRWYQQKPGKAPTLLIY	LRWYQQKPGKAPTLLIY	2	+-++-++++++-+++++	0.9	FALSE	GSS	GSS	2	+++	5.42475	FALSE	TLQTGVSSRFSGSGSGTDFTLTITSLQPEDVATYYC	TLQTGVSSRFSGSGSGTDFTLTITSLQPEDVATYYC	2	++++++-++++++--++-+++++++++++++-++++	0.778283	FALSE	QQDLTTPLT	QQDLTTPLT	2	++++++--+		13.8258		2.3601
M04545:85:000000000-J2PY9:1:2108:3628:13940|VPRIMER=replicate1_IgK|DUPCOUNT=1	DIQMTQSPSSLSASVGDRVIVTCRASQGNKRELRWYQQKPGKAPTLLIYGSSTLQTGVSSRFSGSGSETDFTLTITSLQPEDVATYYCQQDLTTPLTFSGGTKGEIK	2.91667	FALSE	DIQMTQSPSSLSASVGDRVIVTCRAS	DIQMTQSPSSLSASVGDRVIVTCRAS	2	+-+-+--+++-++-++-++-+-++++	0.681818	FALSE	QGNKRE	QGNKRE	2	++---+	3.12424	FALSE	LRWYQQKPGKAPTLLIY	LRWYQQKPGKAPTLLIY	2	+-++-++++++-+++++	0.9	FALSE	GSS	GSS	2	+++	5.42475	FALSE	TLQTGVSSRFSGSGSETDFTLTITSLQPEDVATYYC	TLQTGVSSRFSGSGSETDFTLTITSLQPEDVATYYC	2	++++++-++++++--++-+++++++++++++-++++	0.778283	FALSE	QQDLTTPLT	QQDLTTPLT	2	++++++--+		13.8258		2.3601
M04545:85:000000000-J2PY9:1:2111:2672:11690|VPRIMER=replicate1_IgK|DUPCOUNT=1	DIQMTQSPSSLSASVGDRVIVTCRASQGSKRELRWYQQKPGKAPTPLIYGSSTLQTGVSSRFSGSGTGTDFTLTIPSLQPEDVATYYCQQDLTTPLTYGVVTKMEIK	2.91667	FALSE	DIQMTQSPSSLSASVGDRVIVTCRAS	DIQMTQSPSSLSASVGDRVIVTCRAS	2	+-+-+--+++-++-++-++-+-++++	0.681818	FALSE	QGSKRE	QGSKRE	2	++---+	2.95758	FALSE	LRWYQQKPGKAPTPLIY	LRWYQQKPGKAPTPLIY	2	+-++-++++++-+-+++	0.9	FALSE	GSS	GSS	2	+++	5.42475	FALSE	TLQTGVSSRFSGSGTGTDFTLTIPSLQPEDVATYYC	TLQTGVSSRFSGSGTGTDFTLTIPSLQPEDVATYYC	2	++++++-++++++--++-+++++++++++++-++++	0.778283	FALSE	QQDLTTPLT	QQDLTTPLT	2	++++++--+		13.6591		2.3601
M04545:85:000000000-J2PY9:1:1110:4664:14797|VPRIMER=replicate2_IgK|DUPCOUNT=1	DIQMTQSPSSLSASVGDRVIVTCRASQGSKRELRWYQQKPGKAPTLLIYGSSTLQTGVSSRCSGSGSGTDFTLTITSLQPEDVATYYCQQDLTTPLTFGGGTKVEIK	2.91667	FALSE	DIQMTQSPSSLSASVGDRVIVTCRAS	DIQMTQSPSSLSASVGDRVIVTCRAS	2	+-+-+--+++-++-++-++-+-++++	0.681818	FALSE	QGSKRE	QGSKRE	2	++---+	3.12424	FALSE	LRWYQQKPGKAPTLLIY	LRWYQQKPGKAPTLLIY	2	+-++-++++++-+++++	0.9	FALSE	GSS	GSS	2	+++	5.25808	FALSE	TLQTGVSSRCSGSGSGTDFTLTITSLQPEDVATYYC	TLQTGVSSRCSGSGSGTDFTLTITSLQPEDVATYYC	2	++++++-++-+++--++-+++++++++++++-++++	0.778283	FALSE	QQDLTTPLT	QQDLTTPLT	2	++++++--+		13.6591		2.3601
M04545:85:000000000-J2PY9:1:2112:24296:17297|VPRIMER=replicate2_IgK|DUPCOUNT=1	DIQMTQSPSSLSASVGDRVIVTCRTSQGSKRELRWYQQKPGKAPKLLIYGSSTLQTGVSARFSGSGSGTDFTLTITSLQPEDVATYYCQQDLTTPLTFGGGTKVEIK	2.91667	FALSE	DIQMTQSPSSLSASVGDRVIVTCRTS	DIQMTQSPSSLSASVGDRVIVTCRTS	2	+-+-+--+++-++-++-++-+-++++	0.681818	FALSE	QGSKRE	QGSKRE	2	++---+	2.92424	FALSE	LRWYQQKPGKAPKLLIY	LRWYQQKPGKAPKLLIY	2	+-++-++++++--++++	0.9	FALSE	GSS	GSS	2	+++	5.42475	FALSE	TLQTGVSARFSGSGSGTDFTLTITSLQPEDVATYYC	TLQTGVSARFSGSGSGTDFTLTITSLQPEDVATYYC	2	++++++-++++++--++-+++++++++++++-++++	0.778283	FALSE	QQDLTTPLT	QQDLTTPLT	2	++++++--+		13.6258		2.3601
M04545:85:000000000-J2PY9:1:1103:16333:24285|VPRIMER=replicate1_IgK|DUPCOUNT=1	DIQMTQSPSSLSASVGDRVIVTCRASQGSKRELRWYQQKPGKAPTLLIYGSSTLQTGVASRFSGRGSGTDFTLTITSLQPEDVATYYCQQDLTTPLTFGGGTKVEIK	2.91667	FALSE	DIQMTQSPSSLSASVGDRVIVTCRAS	DIQMTQSPSSLSASVGDRVIVTCRAS	2	+-+-+--+++-++-++-++-+-++++	0.681818	FALSE	QGSKRE	QGSKRE	2	++---+	3.12424	FALSE	LRWYQQKPGKAPTLLIY	LRWYQQKPGKAPTLLIY	2	+-++-++++++-+++++	0.9	FALSE	GSS	GSS	2	+++	5.22475	FALSE	TLQTGVASRFSGRGSGTDFTLTITSLQPEDVATYYC	TLQTGVASRFSGRGSGTDFTLTITSLQPEDVATYYC	2	++++++-+++++---++-+++++++++++++-++++	0.778283	FALSE	QQDLTTPLT	QQDLTTPLT	2	++++++--+		13.6258		2.3601
M04545:85:000000000-J2PY9:1:1109:21929:15348|VPRIMER=replicate2_IgK|DUPCOUNT=1	DIQMTQAPSSLSASVGDRVIVTCRAGQGSKRELRWYQQKPGKAPTLLIYGSSTLQTGVSSRYSGSGSGTGFALTITSLQPEDVATYYCQQDLTTPLTFGGGTKVEIK	2.71667	FALSE	DIQMTQAPSSLSASVGDRVIVTCRAG	DIQMTQAPSSLSASVGDRVIVTCRAG	2	+-+-+--+++-++-++-++-+-+++-	0.681818	FALSE	QGSKRE	QGSKRE	2	++---+	3.12424	FALSE	LRWYQQKPGKAPTLLIY	LRWYQQKPGKAPTLLIY	2	+-++-++++++-+++++	0.9	FALSE	GSS	GSS	2	+++	5.25808	FALSE	TLQTGVSSRYSGSGSGTGFALTITSLQPEDVATYYC	TLQTGVSSRYSGSGSGTGFALTITSLQPEDVATYYC	2	++++++-++-+++--++-+++++++++++++-++++	0.778283	FALSE	QQDLTTPLT	QQDLTTPLT	2	++++++--+		13.4591		2.3601
M04545:85:000000000-J2PY9:1:1110:11194:15676|VPRIMER=replicate2_IgK|DUPCOUNT=1	DIQMTQLPSSLCASVGDRVIVTCRAGQGSKRELRWYQQKPGKAPTLLIYGSSTLQIGVSSRFSGGGSGTEVTLTITSLQPEDVGTYYCQQDLTTPLTFGGGTKVEIK	2.71667	FALSE	DIQMTQLPSSLCASVGDRVIVTCRAG	DIQMTQLPSSLCASVGDRVIVTCRAG	2	+-+-+--+++-++-++-++-+-+++-	0.681818	FALSE	QGSKRE	QGSKRE	2	++---+	3.12424	FALSE	LRWYQQKPGKAPTLLIY	LRWYQQKPGKAPTLLIY	2	+-++-++++++-+++++	0.9	FALSE	GSS	GSS	2	+++	5.19141	FALSE	TLQIGVSSRFSGGGSGTEVTLTITSLQPEDVGTYYC	TLQIGVSSRFSGGGSGTEVTLTITSLQPEDVGTYYC	2	+++-++-+++++---++--+++++++++++++++++	0.778283	FALSE	QQDLTTPLT	QQDLTTPLT	2	++++++--+		13.3924		2.3601
M04545:85:000000000-J2PY9:1:2112:22052:6463|VPRIMER=replicate2_IgK|DUPCOUNT=1	DILMTQSPSSLSASVGDRVIVTFRARQGSKRELRWYQQKPGKAPTLMIYGSSTLQTGVSSRFSGSGSGTDFTLTITSLQPEDVATYYCQQDLTTPLTFGGGTKVEIK	2.26667	FALSE	DILMTQSPSSLSASVGDRVIVTFRAR	#NAME?	1	---+-+-++++-+-++++-++--+-+	0.681818	FALSE	QGSKRE	QGSKRE	2	++---+	3.12424	FALSE	LRWYQQKPGKAPTLMIY	LRWYQQKPGKAPTLMIY	2	+-++-++++++-+++++	0.9	FALSE	GSS	GSS	2	+++	5.42475	FALSE	TLQTGVSSRFSGSGSGTDFTLTITSLQPEDVATYYC	TLQTGVSSRFSGSGSGTDFTLTITSLQPEDVATYYC	2	++++++-++++++--++-+++++++++++++-++++	0.778283	FALSE	QQDLTTPLT	QQDLTTPLT	2	++++++--+		13.1758		2.3601
M04545:85:000000000-J2PY9:1:2107:24809:7177|VPRIMER=replicate1_IgK|DUPCOUNT=1	DIQMTQSPSALSASVGDRVTISCRASQNIYGTLAWYQQIPGEAPKLLIYGASTLQTGIPSRFSGSGSGTDFTLTISSLQPEDSATYYCQQYYGKSMYSFGQGTKVEIK	3.11667	FALSE	DIQMTQSPSALSASVGDRVTISCRAS	DIQMTQSPSALSASVGDRVTISCRAS	2	+-+-+--+++-++-++-++++-++++	0.666667	FALSE	QNIYGT	YGT---	5	-++---	3.12424	FALSE	LAWYQQIPGEAPKLLIY	LAWYQQIPGEAPKLLIY	2	++++-++++++--++++	0.9	FALSE	GAS	GAS	2	+++	5.92475	FALSE	TLQTGIPSRFSGSGSGTDFTLTISSLQPEDSATYYC	TLQTGIPSRFSGSGSGTDFTLTISSLQPEDSATYYC	2	+++++++++++++--++-+++++++++++++-++++	0.790909	TRUE	QQYYGKSMYS	QYYGKSMYS	3	+---++-++		14.5232		2.35758
M04545:85:000000000-J2PY9:1:2114:6545:16068|VPRIMER=replicate2_IgK|DUPCOUNT=1	DIQMTQSPSSLSASIGDRVTVTCRASKGIKKELSWFQQRPGRAPTLLIYGASSLQTGVSTRFSDSGSGTDFTLTISSLQPEDVATCYCQRVFSPPLTVGGGTKVGIK	3.11667	FALSE	DIQMTQSPSSLSASIGDRVTVTCRAS	DIQMTQSPSSLSASIGDRVTVTCRAS	2	+-+-+--+++-++-++-++++-++++	0.757576	FALSE	KGIKKE	KGIKKE	2	-++--+	3.32424	FALSE	LSWFQQRPGRAPTLLIY	LSWFQQRPGRAPTLLIY	2	++++-++++++-+++++	0.9	FALSE	GAS	GAS	2	+++	5.09141	FALSE	SLQTGVSTRFSDSGSGTDFTLTISSLQPEDVATCYC	SLQTGVSTRFSDSGSGTDFTLTISSLQPEDVATCYC	2	++++++-++++++--++-+++++++++++++-+-++	0.7	FALSE	QRVFSPPLT	#NAME?	-2	----+-+++		13.8899		2.35758
M04545:85:000000000-J2PY9:1:1108:13107:2686|VPRIMER=replicate1_IgK|DUPCOUNT=1	GIQMTQSPSSLSASVGDKVTITCRASQGISSWLAWYQQKPGKAPKLLISGTSSLQSGVPSRFSGSGSGTDYTLTISSLRPGDFATYYCQQGYNTPCTFGPGTERDIK	3.11667	FALSE	GIQMTQSPSSLSASVGDKVTITCRAS	GIQMTQSPSSLSASVGDKVTITCRAS	2	+-+-+--+++-++-++-++++-++++	0.757576	FALSE	QGISSW	QGISSW	2	+++---	3.12424	FALSE	LAWYQQKPGKAPKLLIS	LAWYQQKPGKAPKLLIS	2	++++-++++++--++++	0.9	FALSE	GTS	GTS	2	+++	5.72475	FALSE	SLQSGVPSRFSGSGSGTDYTLTISSLRPGDFATYYC	SLQSGVPSRFSGSGSGTDYTLTISSLRPGDFATYYC	2	+++++++++++++--++-++++++++++++--++++	0.687374	FALSE	QQGYNTPCT	QQGYNTPCT	2	++-+++--+		14.3106		2.34495
M04545:85:000000000-J2PY9:1:2113:28277:16681|VPRIMER=replicate1_IgK|DUPCOUNT=1	GIQMTQSPSSLSASVGDKVTITCRASQGISSWLAWYQQKPGKAPKLLISGTSSLQSGVPLRFSGSGSGTDYTLTISSLQPEDFATYYCQQGYNTPCTFGPGTELDIK	3.11667	FALSE	GIQMTQSPSSLSASVGDKVTITCRAS	GIQMTQSPSSLSASVGDKVTITCRAS	2	+-+-+--+++-++-++-++++-++++	0.757576	FALSE	QGISSW	QGISSW	2	+++---	3.12424	FALSE	LAWYQQKPGKAPKLLIS	LAWYQQKPGKAPKLLIS	2	++++-++++++--++++	0.9	FALSE	GTS	GTS	2	+++	5.72475	FALSE	SLQSGVPLRFSGSGSGTDYTLTISSLQPEDFATYYC	SLQSGVPLRFSGSGSGTDYTLTISSLQPEDFATYYC	2	+++++++++++++--++-++++++++++++--++++	0.687374	FALSE	QQGYNTPCT	QQGYNTPCT	2	++-+++--+		14.3106		2.34495
M04545:85:000000000-J2PY9:1:1111:6851:20625|VPRIMER=replicate1_IgK|DUPCOUNT=1	GIQMTQSPSSLSASVGDKVTITCRASQGISSWLAWYQQKPGKAPKLLISGTSSLQSGVPSRFSSSGSVTDYTLTISSLQPEDFATYYCQQGYNTPCTFGPGTELDIK	3.11667	FALSE	GIQMTQSPSSLSASVGDKVTITCRAS	GIQMTQSPSSLSASVGDKVTITCRAS	2	+-+-+--+++-++-++-++++-++++	0.757576	FALSE	QGISSW	QGISSW	2	+++---	3.12424	FALSE	LAWYQQKPGKAPKLLIS	LAWYQQKPGKAPKLLIS	2	++++-++++++--++++	0.9	FALSE	GTS	GTS	2	+++	5.72475	FALSE	SLQSGVPSRFSSSGSVTDYTLTISSLQPEDFATYYC	SLQSGVPSRFSSSGSVTDYTLTISSLQPEDFATYYC	2	+++++++++++++--++-++++++++++++--++++	0.687374	FALSE	QQGYNTPCT	QQGYNTPCT	2	++-+++--+		14.3106		2.34495
M04545:85:000000000-J2PY9:1:2113:21352:4101|VPRIMER=replicate2_IgK|DUPCOUNT=1	DIQMTQSPSSLSASVGDRVIVTCRASQGIKRALRWYQQKPGKAPTLLIYGSSTLQTGVPSRFSGSGSGTDFTLTITSLQPEDVATYYCQQGLTTPLTFGGGTKVEIK	2.91667	FALSE	DIQMTQSPSSLSASVGDRVIVTCRAS	DIQMTQSPSSLSASVGDRVIVTCRAS	2	+-+-+--+++-++-++-++-+-++++	0.757576	FALSE	QGIKRA	QGIKRA	2	+++---	3.12424	FALSE	LRWYQQKPGKAPTLLIY	LRWYQQKPGKAPTLLIY	2	+-++-++++++-+++++	0.9	FALSE	GSS	GSS	2	+++	5.92475	FALSE	TLQTGVPSRFSGSGSGTDFTLTITSLQPEDVATYYC	TLQTGVPSRFSGSGSGTDFTLTITSLQPEDVATYYC	2	+++++++++++++--++-+++++++++++++-++++	0.687374	FALSE	QQGLTTPLT	QQGLTTPLT	2	++-+++--+		14.3106		2.34495
M04545:85:000000000-J2PY9:1:1103:11719:12619|VPRIMER=replicate1_IgK|DUPCOUNT=1	DIQMTQSPSSLSASVGDRVTVTCRASQGISSWLAWYQQKPGKAPKLLISGTSSLQSGVPSRFSGSGSGTDYTLTISSLQPEDFATYYCQQGYNTPCTFGPGTELDIK	3.11667	FALSE	DIQMTQSPSSLSASVGDRVTVTCRAS	DIQMTQSPSSLSASVGDRVTVTCRAS	2	+-+-+--+++-++-++-++++-++++	0.757576	FALSE	QGISSW	QGISSW	2	+++---	3.12424	FALSE	LAWYQQKPGKAPKLLIS	LAWYQQKPGKAPKLLIS	2	++++-++++++--++++	0.9	FALSE	GTS	GTS	2	+++	5.72475	FALSE	SLQSGVPSRFSGSGSGTDYTLTISSLQPEDFATYYC	SLQSGVPSRFSGSGSGTDYTLTISSLQPEDFATYYC	2	+++++++++++++--++-++++++++++++--++++	0.687374	FALSE	QQGYNTPCT	QQGYNTPCT	2	++-+++--+		14.3106		2.34495
M04545:85:000000000-J2PY9:1:2111:10658:5093|VPRIMER=replicate1_IgK|DUPCOUNT=1	GIQMTQSPSSLSASVGDKVTITCRASQGISSWLAWYQQKPGKAPKLLISGTSSLQSGVPSRFSGSGSGTDYTLTISSLQPEDFATYYCQQGYNTPCTFGPGTELDIK	3.11667	FALSE	GIQMTQSPSSLSASVGDKVTITCRAS	GIQMTQSPSSLSASVGDKVTITCRAS	2	+-+-+--+++-++-++-++++-++++	0.757576	FALSE	QGISSW	QGISSW	2	+++---	3.12424	FALSE	LAWYQQKPGKAPKLLIS	LAWYQQKPGKAPKLLIS	2	++++-++++++--++++	0.9	FALSE	GTS	GTS	2	+++	5.72475	FALSE	SLQSGVPSRFSGSGSGTDYTLTISSLQPEDFATYYC	SLQSGVPSRFSGSGSGTDYTLTISSLQPEDFATYYC	2	+++++++++++++--++-++++++++++++--++++	0.687374	FALSE	QQGYNTPCT	QQGYNTPCT	2	++-+++--+		14.3106		2.34495
M04545:85:000000000-J2PY9:1:2119:16465:10445|VPRIMER=replicate1_IgK|DUPCOUNT=2	GIQMTQSPSSLSASVGDKVTITCRASQGISSWLAWYQQKPGKAPKLLISGTSSLQSGVPSRFSGSGSGTDYTLTISSLQPEDFATYYCQQGYNTPCTFGPGTELDIK	3.11667	FALSE	GIQMTQSPSSLSASVGDKVTITCRAS	GIQMTQSPSSLSASVGDKVTITCRAS	2	+-+-+--+++-++-++-++++-++++	0.757576	FALSE	QGISSW	QGISSW	2	+++---	3.12424	FALSE	LAWYQQKPGKAPKLLIS	LAWYQQKPGKAPKLLIS	2	++++-++++++--++++	0.9	FALSE	GTS	GTS	2	+++	5.72475	FALSE	SLQSGVPSRFSGSGSGTDYTLTISSLQPEDFATYYC	SLQSGVPSRFSGSGSGTDYTLTISSLQPEDFATYYC	2	+++++++++++++--++-++++++++++++--++++	0.687374	FALSE	QQGYNTPCT	QQGYNTPCT	2	++-+++--+		14.3106		2.34495
M04545:85:000000000-J2PY9:1:2107:14738:17951|VPRIMER=replicate1_IgK|DUPCOUNT=1	GIQMTQSPSSLSASVGDKVTITCRASQGISSWLAWYQQKPGKAPKLLISGTSSLQSGVPARFSESGSRTDYALTISSLQPEDFATYYCQQGYNTPVAFGPGAELDIK	3.11667	FALSE	GIQMTQSPSSLSASVGDKVTITCRAS	GIQMTQSPSSLSASVGDKVTITCRAS	2	+-+-+--+++-++-++-++++-++++	0.757576	FALSE	QGISSW	QGISSW	2	+++---	3.12424	FALSE	LAWYQQKPGKAPKLLIS	LAWYQQKPGKAPKLLIS	2	++++-++++++--++++	0.9	FALSE	GTS	GTS	2	+++	5.72475	FALSE	SLQSGVPARFSESGSRTDYALTISSLQPEDFATYYC	SLQSGVPARFSESGSRTDYALTISSLQPEDFATYYC	2	+++++++++++++--++-++++++++++++--++++	0.687374	FALSE	QQGYNTPVA	QQGYNTPVA	2	++-+++--+		14.3106		2.34495
M04545:85:000000000-J2PY9:1:2116:17554:8993|VPRIMER=replicate1_IgK|DUPCOUNT=1	DIQMTQSPSSLSASVGDKVTITCRASQGISSWLAWYQQKPGKAPKLLISGTSSLQSGVPSRFSGSRSGTDYTLTISRLQPEDIATYYCQQGYNTPITLGRGTELDIK	3.11667	FALSE	DIQMTQSPSSLSASVGDKVTITCRAS	DIQMTQSPSSLSASVGDKVTITCRAS	2	+-+-+--+++-++-++-++++-++++	0.757576	FALSE	QGISSW	QGISSW	2	+++---	3.12424	FALSE	LAWYQQKPGKAPKLLIS	LAWYQQKPGKAPKLLIS	2	++++-++++++--++++	0.9	FALSE	GTS	GTS	2	+++	5.72475	FALSE	SLQSGVPSRFSGSRSGTDYTLTISRLQPEDIATYYC	SLQSGVPSRFSGSRSGTDYTLTISRLQPEDIATYYC	2	+++++++++++++--++-++++++++++++--++++	0.687374	FALSE	QQGYNTPIT	QQGYNTPIT	2	++-+++--+		14.3106		2.34495
M04545:85:000000000-J2PY9:1:2104:15557:19641|VPRIMER=replicate1_IgK|DUPCOUNT=1	GIQMTQSPSSLSASVGDKVTITCRASQGISSWLAWYQQKPGKAPKLLISGTSSLQSGVPSRFSGSGSGTDYTLTISSLQPEDFATYYCQQGYNTPITVGPGTELDIK	3.11667	FALSE	GIQMTQSPSSLSASVGDKVTITCRAS	GIQMTQSPSSLSASVGDKVTITCRAS	2	+-+-+--+++-++-++-++++-++++	0.757576	FALSE	QGISSW	QGISSW	2	+++---	3.12424	FALSE	LAWYQQKPGKAPKLLIS	LAWYQQKPGKAPKLLIS	2	++++-++++++--++++	0.9	FALSE	GTS	GTS	2	+++	5.72475	FALSE	SLQSGVPSRFSGSGSGTDYTLTISSLQPEDFATYYC	SLQSGVPSRFSGSGSGTDYTLTISSLQPEDFATYYC	2	+++++++++++++--++-++++++++++++--++++	0.687374	FALSE	QQGYNTPIT	QQGYNTPIT	2	++-+++--+		14.3106		2.34495
M04545:85:000000000-J2PY9:1:1119:24987:16797|VPRIMER=replicate1_IgK|DUPCOUNT=1	GIQMTQSPSSLSASVGDKVTITCRASQGISSWLAWYQQKPGKAPKLLISGTSSLQSGVPSRFSGSGSGTDYTLTISSLQPEDFATYYCQQGYNTPCTFGPGTELDIK	3.11667	FALSE	GIQMTQSPSSLSASVGDKVTITCRAS	GIQMTQSPSSLSASVGDKVTITCRAS	2	+-+-+--+++-++-++-++++-++++	0.757576	FALSE	QGISSW	QGISSW	2	+++---	3.12424	FALSE	LAWYQQKPGKAPKLLIS	LAWYQQKPGKAPKLLIS	2	++++-++++++--++++	0.9	FALSE	GTS	GTS	2	+++	5.72475	FALSE	SLQSGVPSRFSGSGSGTDYTLTISSLQPEDFATYYC	SLQSGVPSRFSGSGSGTDYTLTISSLQPEDFATYYC	2	+++++++++++++--++-++++++++++++--++++	0.687374	FALSE	QQGYNTPCT	QQGYNTPCT	2	++-+++--+		14.3106		2.34495
M04545:85:000000000-J2PY9:1:1104:6227:22381|VPRIMER=replicate1_IgK|DUPCOUNT=1	GIQMTQSPSSLSASVGDKVTITCRASQGISSWLAWYQQKPGKAPTLLISGTSSLQSGVPSRFRGSRSGTDYTLTISSLQPEDFATYYCQQRYNTPVTFGPGTELDIK	3.11667	FALSE	GIQMTQSPSSLSASVGDKVTITCRAS	GIQMTQSPSSLSASVGDKVTITCRAS	2	+-+-+--+++-++-++-++++-++++	0.757576	FALSE	QGISSW	QGISSW	2	+++---	3.32424	FALSE	LAWYQQKPGKAPTLLIS	LAWYQQKPGKAPTLLIS	2	++++-++++++-+++++	0.9	FALSE	GTS	GTS	2	+++	5.52475	FALSE	SLQSGVPSRFRGSRSGTDYTLTISSLQPEDFATYYC	SLQSGVPSRFRGSRSGTDYTLTISSLQPEDFATYYC	2	++++++++++-++--++-++++++++++++--++++	0.687374	FALSE	QQRYNTPVT	#NAME?	1	-++++-+-+		14.3106		2.34495
M04545:85:000000000-J2PY9:1:1117:28690:8878|VPRIMER=replicate1_IgK|DUPCOUNT=1	GIQMTQSPSSLSASVGDKVTITCRASQGISSWLAWYQQKPGKAPKLLISGTSSLQSGVPSRFSGSGSGTDYTLTISSLQPEDFATYYCQQGYNTPCTFGPGTELDIK	3.11667	FALSE	GIQMTQSPSSLSASVGDKVTITCRAS	GIQMTQSPSSLSASVGDKVTITCRAS	2	+-+-+--+++-++-++-++++-++++	0.757576	FALSE	QGISSW	QGISSW	2	+++---	3.12424	FALSE	LAWYQQKPGKAPKLLIS	LAWYQQKPGKAPKLLIS	2	++++-++++++--++++	0.9	FALSE	GTS	GTS	2	+++	5.72475	FALSE	SLQSGVPSRFSGSGSGTDYTLTISSLQPEDFATYYC	SLQSGVPSRFSGSGSGTDYTLTISSLQPEDFATYYC	2	+++++++++++++--++-++++++++++++--++++	0.687374	FALSE	QQGYNTPCT	QQGYNTPCT	2	++-+++--+		14.3106		2.34495
M04545:85:000000000-J2PY9:1:1119:22407:7149|VPRIMER=replicate1_IgK|DUPCOUNT=1	GIQMTRSPSSLSASVGDKVTITCRASQGISSWLAWYQQKPGKAPKLLISGTSSLQSGVPSRFSGSGSGTDYTLTISSLQPEDFATYYCQQGYNTPCTFGPGTELDIK	3.11667	FALSE	GIQMTRSPSSLSASVGDKVTITCRAS	GIQMTRSPSSLSASVGDKVTITCRAS	2	+-+-+--+++-++-++-++++-++++	0.757576	FALSE	QGISSW	QGISSW	2	+++---	3.12424	FALSE	LAWYQQKPGKAPKLLIS	LAWYQQKPGKAPKLLIS	2	++++-++++++--++++	0.9	FALSE	GTS	GTS	2	+++	5.72475	FALSE	SLQSGVPSRFSGSGSGTDYTLTISSLQPEDFATYYC	SLQSGVPSRFSGSGSGTDYTLTISSLQPEDFATYYC	2	+++++++++++++--++-++++++++++++--++++	0.687374	FALSE	QQGYNTPCT	QQGYNTPCT	2	++-+++--+		14.3106		2.34495
M04545:85:000000000-J2PY9:1:1110:26769:17836|VPRIMER=replicate2_IgK|DUPCOUNT=1	DIQMTQSPSSLFASVGDRVIVTCRASKGIKRELRWYQQKPGKAPTLLIYGSSTLQTGVSCRFSGSGSGTEFTLTITSVQPEDVGTYYCKQDLTTPLTFGGGTKVEIK	2.71667	FALSE	DIQMTQSPSSLFASVGDRVIVTCRAS	DIQMTQSPSSLFASVGDRVIVTCRAS	2	+-+-+--+++--+-++-++-+-++++	0.757576	FALSE	KGIKRE	KGIKRE	2	-++--+	3.12424	FALSE	LRWYQQKPGKAPTLLIY	LRWYQQKPGKAPTLLIY	2	+-++-++++++-+++++	0.9	FALSE	GSS	GSS	2	+++	5.92475	FALSE	TLQTGVSCRFSGSGSGTEFTLTITSVQPEDVGTYYC	TLQTGVSCRFSGSGSGTEFTLTITSVQPEDVGTYYC	2	++++++-++++++--++-++++++++++++++++++	0.687374	FALSE	KQDLTTPLT	KQDLTTPLT	2	-+++++--+		14.1106		2.34495
M04545:85:000000000-J2PY9:1:2112:24500:12845|VPRIMER=replicate1_IgK|DUPCOUNT=1	GIQMTQSPSSLSASVGDKVTITCRASQGISSWLAWYQQKPGKAPKLLISGTSSLQSGVPSRFGGSGSGTDYTLTISSLQPEDFATYYCQQGYNTPCTFGPGTELDIK	3.11667	FALSE	GIQMTQSPSSLSASVGDKVTITCRAS	GIQMTQSPSSLSASVGDKVTITCRAS	2	+-+-+--+++-++-++-++++-++++	0.757576	FALSE	QGISSW	QGISSW	2	+++---	3.12424	FALSE	LAWYQQKPGKAPKLLIS	LAWYQQKPGKAPKLLIS	2	++++-++++++--++++	0.9	FALSE	GTS	GTS	2	+++	5.52475	FALSE	SLQSGVPSRFGGSGSGTDYTLTISSLQPEDFATYYC	SLQSGVPSRFGGSGSGTDYTLTISSLQPEDFATYYC	2	++++++++++-++--++-++++++++++++--++++	0.687374	FALSE	QQGYNTPCT	QQGYNTPCT	2	++-+++--+		14.1106		2.34495
M04545:85:000000000-J2PY9:1:1101:26515:9764|VPRIMER=replicate1_IgK|DUPCOUNT=1	GIQMTQSPSSLSASVGDKVTITCRASQGISSWLAWYQQKPGKAPKLLISGTSSLQSGVPSSFSGSGSGADYTLTISSLQPEDFATYYCQQGYDTPSTFGPGTELDIK	3.11667	FALSE	GIQMTQSPSSLSASVGDKVTITCRAS	GIQMTQSPSSLSASVGDKVTITCRAS	2	+-+-+--+++-++-++-++++-++++	0.757576	FALSE	QGISSW	QGISSW	2	+++---	3.12424	FALSE	LAWYQQKPGKAPKLLIS	LAWYQQKPGKAPKLLIS	2	++++-++++++--++++	0.9	FALSE	GTS	GTS	2	+++	5.52475	FALSE	SLQSGVPSSFSGSGSGADYTLTISSLQPEDFATYYC	SLQSGVPSSFSGSGSGADYTLTISSLQPEDFATYYC	2	++++++++-++++--++-++++++++++++--++++	0.687374	FALSE	QQGYDTPST	QQGYDTPST	2	++-+++--+		14.1106		2.34495
M04545:85:000000000-J2PY9:1:1118:22301:23335|VPRIMER=replicate1_IgK|DUPCOUNT=1	GIQMTQSPSSLSASVGDKVTITCRASQGISSWLAWYQQKPGKAPKLLISGTSSLQSGVPSRFRGSGSGTDYTLTISILQPEDFATYYCQQGYNTPITFDPGTELDIK	3.11667	FALSE	GIQMTQSPSSLSASVGDKVTITCRAS	GIQMTQSPSSLSASVGDKVTITCRAS	2	+-+-+--+++-++-++-++++-++++	0.757576	FALSE	QGISSW	QGISSW	2	+++---	3.12424	FALSE	LAWYQQKPGKAPKLLIS	LAWYQQKPGKAPKLLIS	2	++++-++++++--++++	0.9	FALSE	GTS	GTS	2	+++	5.52475	FALSE	SLQSGVPSRFRGSGSGTDYTLTISILQPEDFATYYC	SLQSGVPSRFRGSGSGTDYTLTISILQPEDFATYYC	2	++++++++++-++--++-++++++++++++--++++	0.687374	FALSE	QQGYNTPIT	QQGYNTPIT	2	++-+++--+		14.1106		2.34495
M04545:85:000000000-J2PY9:1:2109:10299:3085|VPRIMER=replicate1_IgK|DUPCOUNT=1	DIQMTQSPSSLSASVGARVTITCRASKGISDYLSWYQQKPGKAPERLIYGASSLEGGVPSRFSGSGSGTEFTLTISCLQPEDLAVYFCLQYYSSPLTFGDGTRVEIK	3.11667	FALSE	DIQMTQSPSSLSASVGARVTITCRAS	DIQMTQSPSSLSASVGARVTITCRAS	2	+-+-+--+++-++-++-++++-++++	0.757576	FALSE	KGISDY	KGISDY	2	-++-+-	2.95758	FALSE	LSWYQQKPGKAPERLIY	LSWYQQKPGKAPERLIY	2	++++-++++++---+++	0.9	FALSE	GAS	GAS	2	+++	5.52475	FALSE	SLEGGVPSRFSGSGSGTEFTLTISCLQPEDLAVYFC	SLEGGVPSRFSGSGSGTEFTLTISCLQPEDLAVYFC	2	+++-+++++++++--++-++++++++++++--++++	0.687374	FALSE	LQYYSSPLT	#NAME?	1	-++++++--		13.9439		2.34495
M04545:85:000000000-J2PY9:1:1103:19310:13879|VPRIMER=replicate1_IgK|DUPCOUNT=1	GIQMTQSPSSLSASVGDKVTITCRASQGISSWLAWYQQKPGKAPKRLISGTSSLQSGVPSRVSGIGSGTDYTLTISGLQPEDFATYYCQQGYNTPVTFGPGTDLHI	3.11667	FALSE	GIQMTQSPSSLSASVGDKVTITCRAS	GIQMTQSPSSLSASVGDKVTITCRAS	2	+-+-+--+++-++-++-++++-++++	0.757576	FALSE	QGISSW	QGISSW	2	+++---	2.95758	FALSE	LAWYQQKPGKAPKRLIS	LAWYQQKPGKAPKRLIS	2	++++-++++++---+++	0.9	FALSE	GTS	GTS	2	+++	5.52475	FALSE	SLQSGVPSRVSGIGSGTDYTLTISGLQPEDFATYYC	SLQSGVPSRVSGIGSGTDYTLTISGLQPEDFATYYC	2	++++++++++++---++-++++++++++++--++++	0.687374	FALSE	QQGYNTPVT	QQGYNTPVT	2	++-+++--+		13.9439		2.34495
M04545:85:000000000-J2PY9:1:2119:26820:11704|VPRIMER=replicate1_IgK|DUPCOUNT=1	GIQMTQSPSSLSASVGDKVTITCRASQGISSWLAWYQQKPGKAPKLLISGTSSLQSGVPSLCSGSGSGTDYTLTISSLQPEDFATYYCQQGYNTPVTFGPGTELVIK	3.11667	FALSE	GIQMTQSPSSLSASVGDKVTITCRAS	GIQMTQSPSSLSASVGDKVTITCRAS	2	+-+-+--+++-++-++-++++-++++	0.757576	FALSE	QGISSW	QGISSW	2	+++---	3.12424	FALSE	LAWYQQKPGKAPKLLIS	LAWYQQKPGKAPKLLIS	2	++++-++++++--++++	0.9	FALSE	GTS	GTS	2	+++	5.35808	FALSE	SLQSGVPSLCSGSGSGTDYTLTISSLQPEDFATYYC	SLQSGVPSLCSGSGSGTDYTLTISSLQPEDFATYYC	2	++++++++--+++--++-++++++++++++--++++	0.687374	FALSE	QQGYNTPVT	QQGYNTPVT	2	++-+++--+		13.9439		2.34495
M04545:85:000000000-J2PY9:1:1114:8889:8237|VPRIMER=replicate2_IgK|DUPCOUNT=1	QVILTQSPATLSLSPGERATLSCRASQGIGSSLAWYQQKPGQAPRLLIYGASRRATGIPDRFTGSGSGTEFTLTISSLEPEDFAVYYCQEYLSAPLSFGGGTKVEIK	3.31111	FALSE	QVILTQSPATLSLSPGERATLSCRAS	QVILTQSPATLSLSPGERATLSCRAS	2	++-++--+++-++--+-++++-++++	0.757576	FALSE	QGIGSS	QGIGSS	2	+++---	2.92424	FALSE	AWYQQKPGQAPRLLIY	#NAME?	1	-+++-++++++--++++	0.9	FALSE	GAS	GAS	2	+++	5.34293	FALSE	RRATGIPDRFTGSGSGTEFTLTISSLEPEDFAVYYC	RRATGIPDRFTGSGSGTEFTLTISSLEPEDFAVYYC	2	---++++++++++--++-++++++++++++--++++	0.687374	FALSE	QEYLSAPLS	#NAME?	1	-++++++--		13.9232		2.34495
M04545:85:000000000-J2PY9:1:1107:17759:6762|VPRIMER=replicate1_IgK|DUPCOUNT=1	DIQMTQSPSSLSASVGDRVIVTCRASKGIKRELRWYQQKPGKAPTLLIYGSSTLQTGVSSRFSGSGSGTDFTLTITSLQPGDVATYYCQQYLTTPLTFGGGTKVEIK	2.91667	FALSE	DIQMTQSPSSLSASVGDRVIVTCRAS	DIQMTQSPSSLSASVGDRVIVTCRAS	2	+-+-+--+++-++-++-++-+-++++	0.757576	FALSE	KGIKRE	KGIKRE	2	-++--+	3.12424	FALSE	LRWYQQKPGKAPTLLIY	LRWYQQKPGKAPTLLIY	2	+-++-++++++-+++++	0.9	FALSE	GSS	GSS	2	+++	5.42475	FALSE	TLQTGVSSRFSGSGSGTDFTLTITSLQPGDVATYYC	TLQTGVSSRFSGSGSGTDFTLTITSLQPGDVATYYC	2	++++++-++++++--++-+++++++++++++-++++	0.687374	FALSE	QQYLTTPLT	#NAME?	1	-++++++--		13.8106		2.34495
M04545:85:000000000-J2PY9:1:1112:10753:18016|VPRIMER=replicate2_IgK|DUPCOUNT=1	DIQMTQSPSSLSASVGDRVIVTCRASQGIKRALRWYQQKPGKAPTLLIYGSSTLQTGVSSRFSGSGSGTDFTLTITSLQPEDVATYYCRQDLTTPLTFGGGTKVEIK	2.91667	FALSE	DIQMTQSPSSLSASVGDRVIVTCRAS	DIQMTQSPSSLSASVGDRVIVTCRAS	2	+-+-+--+++-++-++-++-+-++++	0.757576	FALSE	QGIKRA	QGIKRA	2	+++---	3.12424	FALSE	LRWYQQKPGKAPTLLIY	LRWYQQKPGKAPTLLIY	2	+-++-++++++-+++++	0.9	FALSE	GSS	GSS	2	+++	5.42475	FALSE	TLQTGVSSRFSGSGSGTDFTLTITSLQPEDVATYYC	TLQTGVSSRFSGSGSGTDFTLTITSLQPEDVATYYC	2	++++++-++++++--++-+++++++++++++-++++	0.687374	FALSE	RQDLTTPLT	RQDLTTPLT	2	-+++++--+		13.8106		2.34495
M04545:85:000000000-J2PY9:1:2104:22425:10772|VPRIMER=replicate1_IgK|DUPCOUNT=1	DIQMTQSPSSLSASVGDRVIVTCRASQGIKRKLRWYQQKPGKAPTLLIYGSSTLQTGVSSRFSGSGSGTDFTLTITRLQPEYVATYYCQQGLITPLTFVGGTKVEIK	2.91667	FALSE	DIQMTQSPSSLSASVGDRVIVTCRAS	DIQMTQSPSSLSASVGDRVIVTCRAS	2	+-+-+--+++-++-++-++-+-++++	0.757576	FALSE	QGIKRK	QGIKRK	2	+++---	3.12424	FALSE	LRWYQQKPGKAPTLLIY	LRWYQQKPGKAPTLLIY	2	+-++-++++++-+++++	0.9	FALSE	GSS	GSS	2	+++	5.33384	FALSE	TLQTGVSSRFSGSGSGTDFTLTITRLQPEYVATYYC	TLQTGVSSRFSGSGSGTDFTLTITRLQPEYVATYYC	2	++++++-++++++--++-+++++++++++-+-++++	0.687374	FALSE	QQGLITPLT	QQGLITPLT	2	++-+++--+		13.7197		2.34495
M04545:85:000000000-J2PY9:1:1113:13567:10251|VPRIMER=replicate2_IgK|DUPCOUNT=1	DIQMTQSPSSLSASVGDRVIVTCRASQGIKRGLRWYQQKPGKAPTLLIYGSSTLQTGVVFRFSGIGSVTDFTLSITCLQPEDVATYYCQQALTTPLTVCGGTKVDIK	2.91667	FALSE	DIQMTQSPSSLSASVGDRVIVTCRAS	DIQMTQSPSSLSASVGDRVIVTCRAS	2	+-+-+--+++-++-++-++-+-++++	0.757576	FALSE	QGIKRG	QGIKRG	2	+++---	3.12424	FALSE	LRWYQQKPGKAPTLLIY	LRWYQQKPGKAPTLLIY	2	+-++-++++++-+++++	0.9	FALSE	GSS	GSS	2	+++	5.22475	FALSE	TLQTGVVFRFSGIGSVTDFTLSITCLQPEDVATYYC	TLQTGVVFRFSGIGSVTDFTLSITCLQPEDVATYYC	2	++++++-+++++---++-+++++++++++++-++++	0.687374	FALSE	QQALTTPLT	#NAME?	1	-++++++--		13.6106		2.34495
M04545:85:000000000-J2PY9:1:2112:21304:18567|VPRIMER=replicate2_IgK|DUPCOUNT=1	DIQMTQSPSSLSASVGDRVIVTCRASQGIKRGLRWYQQKPGKAPTLLIYGSSTLQTGVSSRLSGSGSGTDFTLSITGLQTEDVANYYCQQYLTTPLTFVEGTKAEIK	2.91667	FALSE	DIQMTQSPSSLSASVGDRVIVTCRAS	DIQMTQSPSSLSASVGDRVIVTCRAS	2	+-+-+--+++-++-++-++-+-++++	0.757576	FALSE	QGIKRG	QGIKRG	2	+++---	3.12424	FALSE	LRWYQQKPGKAPTLLIY	LRWYQQKPGKAPTLLIY	2	+-++-++++++-+++++	0.9	FALSE	GSS	GSS	2	+++	5.22475	FALSE	TLQTGVSSRLSGSGSGTDFTLSITGLQTEDVANYYC	TLQTGVSSRLSGSGSGTDFTLSITGLQTEDVANYYC	2	++++++-++++++--++-+++++++++++++--+++	0.687374	FALSE	QQYLTTPLT	#NAME?	1	-++++++--		13.6106		2.34495
M04545:85:000000000-J2PY9:1:2110:24377:10209|VPRIMER=replicate1_IgK|DUPCOUNT=1	DIQMTQSPSSLSASVGDRVIVTCRAGKGIKRELRWYQQKPGTAPTLLIYGSSTLQTGVSSRFSGSGSGTDFTLTITSLQPEDVATYYCQQGLTTPLTFGGGTKVEIK	2.71667	FALSE	DIQMTQSPSSLSASVGDRVIVTCRAG	DIQMTQSPSSLSASVGDRVIVTCRAG	2	+-+-+--+++-++-++-++-+-+++-	0.757576	FALSE	KGIKRE	KGIKRE	2	-++--+	3.12424	FALSE	LRWYQQKPGTAPTLLIY	LRWYQQKPGTAPTLLIY	2	+-++-++++++-+++++	0.9	FALSE	GSS	GSS	2	+++	5.42475	FALSE	TLQTGVSSRFSGSGSGTDFTLTITSLQPEDVATYYC	TLQTGVSSRFSGSGSGTDFTLTITSLQPEDVATYYC	2	++++++-++++++--++-+++++++++++++-++++	0.687374	FALSE	QQGLTTPLT	QQGLTTPLT	2	++-+++--+		13.6106		2.34495
M04545:85:000000000-J2PY9:1:2119:12527:7185|VPRIMER=replicate2_IgK|DUPCOUNT=1	QVILTQSPATMSLSPGERATLSCRARQSVGISLDWFQQKPGQAPRLLIYGTSSRATGIPDRFIGSGSGTEFTLTINSLESEDFAVYYCRKADTFPCTFGPGTKVDIK	3.11111	FALSE	QVILTQSPATMSLSPGERATLSCRAR	QVILTQSPATMSLSPGERATLSCRAR	2	++-++--+++-++--+-++++-+++-	0.757576	FALSE	QSVGIS	VGIS--	4	+++---	2.72424	FALSE	DWFQQKPGQAPRLLIY	#NAME?	1	--++-++++++--++++	0.9	FALSE	GTS	GTS	2	+++	5.34293	FALSE	SRATGIPDRFIGSGSGTEFTLTINSLESEDFAVYYC	SRATGIPDRFIGSGSGTEFTLTINSLESEDFAVYYC	2	+--+++++++-++--++-++++++++++++--++++	0.687374	FALSE	RKADTFPCT	ADTFPCT--	4	-++++++--		13.5232		2.34495
M04545:85:000000000-J2PY9:1:2107:25151:4430|VPRIMER=replicate2_IgK|DUPCOUNT=1	DIQMTQSPSSLSASVGDRFMVTCRASKGIKRELRWYQQKPGKPPTLLIYGSSTLQTGVSSRFSGSGSGTDFTLTITSLQPEDVATYYCKQDLTTPLTFGGGTKVEIK	2.71667	FALSE	DIQMTQSPSSLSASVGDRFMVTCRAS	DIQMTQSPSSLSASVGDRFMVTCRAS	2	+-+-+--+++-++-++-+--+-++++	0.757576	FALSE	KGIKRE	KGIKRE	2	-++--+	2.92424	FALSE	LRWYQQKPGKPPTLLIY	LRWYQQKPGKPPTLLIY	2	+-++-+++++--+++++	0.9	FALSE	GSS	GSS	2	+++	5.42475	FALSE	TLQTGVSSRFSGSGSGTDFTLTITSLQPEDVATYYC	TLQTGVSSRFSGSGSGTDFTLTITSLQPEDVATYYC	2	++++++-++++++--++-+++++++++++++-++++	0.687374	FALSE	KQDLTTPLT	KQDLTTPLT	2	-+++++--+		13.4106		2.34495
M04545:85:000000000-J2PY9:1:2111:26993:5498|VPRIMER=replicate2_IgK|DUPCOUNT=1	DIQITQSPSSLFASVGDRVIVTCRGSQGIKRGLRWNQQKPGKAPTLLIYGSSTLQTGVSSRFSGSGSGTDFTLTITSLQPEDVATYYCPQDLTTPLTFGGGTKVEIK	2.76667	FALSE	DIQITQSPSSLFASVGDRVIVTCRGS	DIQITQSPSSLFASVGDRVIVTCRGS	2	+-+++--+++--+-++-++-+-++-+	0.757576	FALSE	QGIKRG	QGIKRG	2	+++---	2.87424	FALSE	LRWNQQKPGKAPTLLIY	LRWNQQKPGKAPTLLIY	2	+-+--++++++-+++++	0.9	FALSE	GSS	GSS	2	+++	5.42475	FALSE	TLQTGVSSRFSGSGSGTDFTLTITSLQPEDVATYYC	TLQTGVSSRFSGSGSGTDFTLTITSLQPEDVATYYC	2	++++++-++++++--++-+++++++++++++-++++	0.687374	FALSE	PQDLTTPLT	PQDLTTPLT	2	-+++++--+		13.4106		2.34495
M04545:85:000000000-J2PY9:1:1119:7805:18615|VPRIMER=replicate1_IgK|DUPCOUNT=1	GIQMTQSPSSLSASVGDKVTITCRASQGISSWLAWYQQKPGKAPKLLISGTSSLQSGVPSRFSGSGSGTDYTLTISSLQPEDFATYYGQQGYNTPCTFGPGTELDIK	3.11667	FALSE	GIQMTQSPSSLSASVGDKVTITCRAS	GIQMTQSPSSLSASVGDKVTITCRAS	2	+-+-+--+++-++-++-++++-++++	0.757576	FALSE	QGISSW	QGISSW	2	+++---	3.12424	FALSE	LAWYQQKPGKAPKLLIS	LAWYQQKPGKAPKLLIS	2	++++-++++++--++++	0.9	FALSE	GTS	GTS	2	+++	4.72475	FALSE	SLQSGVPSRFSGSGSGTDYTLTISSLQPEDFATYYG	SLQSGVPSRFSGSGSGTDYTLTISSLQPEDFATYYG	2	+++++++++++++--++-++++++++++++--+++-	0.687374	FALSE	QQGYNTPCT	QQGYNTPCT	2	++-+++--+		13.3106		2.34495
M04545:85:000000000-J2PY9:1:1110:3494:17074|VPRIMER=replicate2_IgK|DUPCOUNT=1	DIQMTQSPSSLSASVGDRVIVTCRARQGIKRGLRWYQQKPGKAPTLLIYGSSTLQTGVSARYSGSGSGTDFTLTITSLQPEEVAIYYCQQGLTTPLTCDGGTKVEIK	2.71667	FALSE	DIQMTQSPSSLSASVGDRVIVTCRAR	DIQMTQSPSSLSASVGDRVIVTCRAR	2	+-+-+--+++-++-++-++-+-+++-	0.757576	FALSE	QGIKRG	QGIKRG	2	+++---	3.12424	FALSE	LRWYQQKPGKAPTLLIY	LRWYQQKPGKAPTLLIY	2	+-++-++++++-+++++	0.9	FALSE	GSS	GSS	2	+++	5.05808	FALSE	TLQTGVSARYSGSGSGTDFTLTITSLQPEEVAIYYC	TLQTGVSARYSGSGSGTDFTLTITSLQPEEVAIYYC	2	++++++-++-+++--++-+++++++++++++--+++	0.687374	FALSE	QQGLTTPLT	QQGLTTPLT	2	++-+++--+		13.2439		2.34495
M04545:85:000000000-J2PY9:1:1103:12504:11587|VPRIMER=replicate1_IgK|DUPCOUNT=1	DIQMTQSPSSLSASVGDRVIVTCRASQGIKRALRWYQQKPGKAPTLLIYGSSTLQTGVSSRFSGSGSGTDFTLTITSLQPEDVATYYGRQDLTTPLTFGGGTKVEIK	2.91667	FALSE	DIQMTQSPSSLSASVGDRVIVTCRAS	DIQMTQSPSSLSASVGDRVIVTCRAS	2	+-+-+--+++-++-++-++-+-++++	0.757576	FALSE	QGIKRA	QGIKRA	2	+++---	3.12424	FALSE	LRWYQQKPGKAPTLLIY	LRWYQQKPGKAPTLLIY	2	+-++-++++++-+++++	0.9	FALSE	GSS	GSS	2	+++	4.42475	FALSE	TLQTGVSSRFSGSGSGTDFTLTITSLQPEDVATYYG	TLQTGVSSRFSGSGSGTDFTLTITSLQPEDVATYYG	2	++++++-++++++--++-+++++++++++++-+++-	0.687374	FALSE	RQDLTTPLT	RQDLTTPLT	2	-+++++--+		12.8106		2.34495
M04545:85:000000000-J2PY9:1:2108:20139:21923|VPRIMER=replicate2_IgK|DUPCOUNT=1	DIQMTQSPSSLSASVGDRVIVTCRASQGIKRALRRYQQKPGKAPTLLIYGSSTLQTGVSYRFSGSGSGTDFTLPITSLQPDDVATYYCRQDLNTPLTFGGGTKVEIK	2.91667	FALSE	DIQMTQSPSSLSASVGDRVIVTCRAS	DIQMTQSPSSLSASVGDRVIVTCRAS	2	+-+-+--+++-++-++-++-+-++++	0.757576	FALSE	QGIKRA	QGIKRA	2	+++---	2.12424	FALSE	LRRYQQKPGKAPTLLIY	LRRYQQKPGKAPTLLIY	2	+--+-++++++-+++++	0.9	FALSE	GSS	GSS	2	+++	5.36919	FALSE	TLQTGVSYRFSGSGSGTDFTLPITSLQPDDVATYYC	TLQTGVSYRFSGSGSGTDFTLPITSLQPDDVATYYC	2	++++++-++++++--++-+++-+++++++++-++++	0.687374	FALSE	RQDLNTPLT	RQDLNTPLT	2	-+++++--+		12.7551		2.34495
M04545:85:000000000-J2PY9:1:2108:20163:16339|VPRIMER=replicate1_IgK|DUPCOUNT=1	GIQMTQSPSSLSASVGDKVTINCRASQGISSWLAWYQQKPGKAPKLLIPGTSSLQSGVPSSIGGSGSGIDYTLTISGVQPDDFATYCGQDGYNTPCTFGHGTKLDIK	3.31667	FALSE	GIQMTQSPSSLSASVGDKVTINCRAS	GIQMTQSPSSLSASVGDKVTINCRAS	2	+-+-+--+++-++-++-+++++++++	0.757576	FALSE	QGISSW	QGISSW	2	+++---	3.06869	FALSE	LAWYQQKPGKAPKLLIP	LAWYQQKPGKAPKLLIP	2	++++-++++++--+++-	0.9	FALSE	GTS	GTS	2	+++	3.79141	FALSE	SLQSGVPSSIGGSGSGIDYTLTISGVQPDDFATYCG	SLQSGVPSSIGGSGSGIDYTLTISGVQPDDFATYCG	2	++++++++-+-++--+--++++++++++++--++--	0.687374	FALSE	QDGYNTPCT	QDGYNTPCT	2	++-+++--+		12.5217		2.34495
M04545:85:000000000-J2PY9:1:2104:7341:6827|VPRIMER=replicate2_IgK|DUPCOUNT=1	DIQMTQSPSALSASVGDSVTISCRASQNIYGTLAWFQQKPGKAPRLLIYGVSSLQTGIPSRFSGSGSGTDFALTISGLQPEDSATYYCQQDFGKSCTFGPGTKLDI	3.11667	FALSE	DIQMTQSPSALSASVGDSVTISCRAS	DIQMTQSPSALSASVGDSVTISCRAS	2	+-+-+--+++-++-++-++++-++++	0.666667	FALSE	QNIYGT	YGT---	5	-++---	3.12424	FALSE	LAWFQQKPGKAPRLLIY	LAWFQQKPGKAPRLLIY	2	++++-++++++--++++	0.9	FALSE	GVS	GVS	2	+++	5.92475	FALSE	SLQTGIPSRFSGSGSGTDFALTISGLQPEDSATYYC	SLQTGIPSRFSGSGSGTDFALTISGLQPEDSATYYC	2	+++++++++++++--++-+++++++++++++-++++	0.778283	FALSE	QQDFGKSCT	QQDFGKSCT	2	+++++-+-+		14.5106		2.34495
M04545:85:000000000-J2PY9:1:2110:13773:8972|VPRIMER=replicate2_IgK|DUPCOUNT=1	DIQMTQSPSALSASVGDRVTISCRASQNIYGTVAWYQQKPGKAPQLLIYGASSLQAGIPSRFSGSGSGTDFTLTISSLQPKDVATYYCQQDLTTPLTFGGGTKVEIK	3.11667	FALSE	DIQMTQSPSALSASVGDRVTISCRAS	DIQMTQSPSALSASVGDRVTISCRAS	2	+-+-+--+++-++-++-++++-++++	0.666667	FALSE	QNIYGT	YGT---	5	-++---	3.12424	FALSE	VAWYQQKPGKAPQLLIY	VAWYQQKPGKAPQLLIY	2	++++-++++++--++++	0.9	FALSE	GAS	GAS	2	+++	5.92475	FALSE	SLQAGIPSRFSGSGSGTDFTLTISSLQPKDVATYYC	SLQAGIPSRFSGSGSGTDFTLTISSLQPKDVATYYC	2	+++++++++++++--++-+++++++++++++-++++	0.778283	FALSE	QQDLTTPLT	QQDLTTPLT	2	++++++--+		14.5106		2.34495
M04545:85:000000000-J2PY9:1:2114:17233:7411|VPRIMER=replicate2_IgK|DUPCOUNT=1	DIQMTQSPSALSASVGDRVTISCRASQNIYGTLAWYQQIPGEAPKLLIYGASTLQTGIPARFSGSGSGTDFTLTISSLQPEDSATYYCQQDLTTPLTFGGGTKVEIK	3.11667	FALSE	DIQMTQSPSALSASVGDRVTISCRAS	DIQMTQSPSALSASVGDRVTISCRAS	2	+-+-+--+++-++-++-++++-++++	0.666667	FALSE	QNIYGT	YGT---	5	-++---	3.12424	FALSE	LAWYQQIPGEAPKLLIY	LAWYQQIPGEAPKLLIY	2	++++-++++++--++++	0.9	FALSE	GAS	GAS	2	+++	5.92475	FALSE	TLQTGIPARFSGSGSGTDFTLTISSLQPEDSATYYC	TLQTGIPARFSGSGSGTDFTLTISSLQPEDSATYYC	2	+++++++++++++--++-+++++++++++++-++++	0.778283	FALSE	QQDLTTPLT	QQDLTTPLT	2	++++++--+		14.5106		2.34495
M04545:85:000000000-J2PY9:1:1113:15989:6068|VPRIMER=replicate1_IgK|DUPCOUNT=1	DIQMTQSPSALSASVGDRVTISCRASQNIYGTLAWYQQIPGEAPKLLIYGASTLQTGIPSRFSGSGSGTDFTLTISSLQPEDSATYYCQQDLTTPLTFGGGTKVEIK	3.11667	FALSE	DIQMTQSPSALSASVGDRVTISCRAS	DIQMTQSPSALSASVGDRVTISCRAS	2	+-+-+--+++-++-++-++++-++++	0.666667	FALSE	QNIYGT	YGT---	5	-++---	3.12424	FALSE	LAWYQQIPGEAPKLLIY	LAWYQQIPGEAPKLLIY	2	++++-++++++--++++	0.9	FALSE	GAS	GAS	2	+++	5.92475	FALSE	TLQTGIPSRFSGSGSGTDFTLTISSLQPEDSATYYC	TLQTGIPSRFSGSGSGTDFTLTISSLQPEDSATYYC	2	+++++++++++++--++-+++++++++++++-++++	0.778283	FALSE	QQDLTTPLT	QQDLTTPLT	2	++++++--+		14.5106		2.34495
M04545:85:000000000-J2PY9:1:1119:27755:10120|VPRIMER=replicate2_IgK|DUPCOUNT=1	DIQMTQSPSALSASVGDRVTISCRASQNIYGTLAWYQQIPGEAPKLLIYGASTLQTGIPSRFSGSGSGTDFTLTISSLQPEDSATYYCQQDLTTPLTFGGGTKVEIK	3.11667	FALSE	DIQMTQSPSALSASVGDRVTISCRAS	DIQMTQSPSALSASVGDRVTISCRAS	2	+-+-+--+++-++-++-++++-++++	0.666667	FALSE	QNIYGT	YGT---	5	-++---	3.12424	FALSE	LAWYQQIPGEAPKLLIY	LAWYQQIPGEAPKLLIY	2	++++-++++++--++++	0.9	FALSE	GAS	GAS	2	+++	5.92475	FALSE	TLQTGIPSRFSGSGSGTDFTLTISSLQPEDSATYYC	TLQTGIPSRFSGSGSGTDFTLTISSLQPEDSATYYC	2	+++++++++++++--++-+++++++++++++-++++	0.778283	FALSE	QQDLTTPLT	QQDLTTPLT	2	++++++--+		14.5106		2.34495
M04545:85:000000000-J2PY9:1:2107:26766:16244|VPRIMER=replicate1_IgK|DUPCOUNT=1	DIQMTQSPSPLSASVGDSVTISCRASQNIYGTLAWFQQKPGKAPRLLIYGVSSLQTGIPSRFSGSGSGTDFALTISGLQPEDSATYYCQQDFDKSCSFGPGTKL	3.11667	FALSE	DIQMTQSPSPLSASVGDSVTISCRAS	DIQMTQSPSPLSASVGDSVTISCRAS	2	+-+-+--+++-++-++-++++-++++	0.666667	FALSE	QNIYGT	YGT---	5	-++---	3.12424	FALSE	LAWFQQKPGKAPRLLIY	LAWFQQKPGKAPRLLIY	2	++++-++++++--++++	0.9	FALSE	GVS	GVS	2	+++	5.92475	FALSE	SLQTGIPSRFSGSGSGTDFALTISGLQPEDSATYYC	SLQTGIPSRFSGSGSGTDFALTISGLQPEDSATYYC	2	+++++++++++++--++-+++++++++++++-++++	0.778283	FALSE	QQDFDKSCS	QQDFDKSCS	2	+++++-+-+		14.5106		2.34495
M04545:85:000000000-J2PY9:1:2106:16334:16167|VPRIMER=replicate2_IgK|DUPCOUNT=1	DIQMTQSPSALSASVGDRVTISCRASQNIYGTLAWYQQIPGEAPKLLIYGASTLQTGIPSRFSGSGSGTDFTLTITSRQPEDVAAYYCQHDLTTPLTFGGGTKVEIK	3.11667	FALSE	DIQMTQSPSALSASVGDRVTISCRAS	DIQMTQSPSALSASVGDRVTISCRAS	2	+-+-+--+++-++-++-++++-++++	0.666667	FALSE	QNIYGT	YGT---	5	-++---	3.12424	FALSE	LAWYQQIPGEAPKLLIY	LAWYQQIPGEAPKLLIY	2	++++-++++++--++++	0.9	FALSE	GAS	GAS	2	+++	5.75808	FALSE	TLQTGIPSRFSGSGSGTDFTLTITSRQPEDVAAYYC	TLQTGIPSRFSGSGSGTDFTLTITSRQPEDVAAYYC	2	+++++++++++++--++-+++++++-+++++-++++	0.778283	FALSE	QHDLTTPLT	QHDLTTPLT	2	++++++--+		14.3439		2.34495
M04545:85:000000000-J2PY9:1:1111:17317:2454|VPRIMER=replicate2_IgK|DUPCOUNT=1	QVILTQSPATLSLSPGERATLSCRASQGVGNSLAWYHQRPGQAPRLLIYGASSRATGIPDRFSGSGSGTDFTLTISSLEPEDVAVYYCQKYISSPLTFGGGTKVEIK	3.31111	FALSE	QVILTQSPATLSLSPGERATLSCRAS	QVILTQSPATLSLSPGERATLSCRAS	2	++-++--+++-++--+-++++-++++	0.848485	FALSE	QGVGNS	QGVGNS	2	+++-+-	2.92424	FALSE	AWYHQRPGQAPRLLIY	#NAME?	1	-+++-++++++--++++	0.9	FALSE	GAS	GAS	2	+++	5.74293	FALSE	SRATGIPDRFSGSGSGTDFTLTISSLEPEDVAVYYC	SRATGIPDRFSGSGSGTDFTLTISSLEPEDVAVYYC	2	+--++++++++++--++-+++++++++++++-++++	0.596465	FALSE	QKYISSPLT	#NAME?	1	-+-++++--		14.3232		2.34495
M04545:85:000000000-J2PY9:1:2113:13376:9609|VPRIMER=replicate1_IgK|DUPCOUNT=1	DIQMTLSPSSLSASIGDRVTVTCRASQGIKKELSWFQQRPGRAPTHLIYGASSLQTGVSTRFSGSGSGTDFTLTISSLQPEDVATYYCQQDVSPPLTFGGGTKVEIK	3.36667	FALSE	DIQMTLSPSSLSASIGDRVTVTCRAS	DIQMTLSPSSLSASIGDRVTVTCRAS	2	+-+-++-+++-++-++-++++-++++	0.848485	FALSE	QGIKKE	QGIKKE	2	+++--+	3.15758	FALSE	LSWFQQRPGRAPTHLIY	LSWFQQRPGRAPTHLIY	2	++++-++++++-+-+++	0.9	FALSE	GAS	GAS	2	+++	5.42475	FALSE	SLQTGVSTRFSGSGSGTDFTLTISSLQPEDVATYYC	SLQTGVSTRFSGSGSGTDFTLTISSLQPEDVATYYC	2	++++++-++++++--++-+++++++++++++-++++	0.596465	FALSE	QQDVSPPLT	#NAME?	0	--+++++--		14.2939		2.34495
M04545:85:000000000-J2PY9:1:2116:7942:11395|VPRIMER=replicate2_IgK|DUPCOUNT=1	QVILTQSPATLSLSPGERATLSCRASQGVGNSLAWYQQRPGQAPRLLIYGASSRDTGIPDRFSGSGSGTDFTLTISSLEPEDFAVYYCQKYISSPRTFGGGTKVEIK	3.31111	FALSE	QVILTQSPATLSLSPGERATLSCRAS	QVILTQSPATLSLSPGERATLSCRAS	2	++-++--+++-++--+-++++-++++	0.848485	FALSE	QGVGNS	QGVGNS	2	+++-+-	2.92424	FALSE	AWYQQRPGQAPRLLIY	#NAME?	1	-+++-++++++--++++	0.9	FALSE	GAS	GAS	2	+++	5.63384	FALSE	SRDTGIPDRFSGSGSGTDFTLTISSLEPEDFAVYYC	SRDTGIPDRFSGSGSGTDFTLTISSLEPEDFAVYYC	2	+-+++++++++++--++-++++++++++++--++++	0.596465	FALSE	QKYISSPRT	#NAME?	1	-+-++++--		14.2141		2.34495
M04545:85:000000000-J2PY9:1:2105:15816:22277|VPRIMER=replicate1_IgK|DUPCOUNT=1	DIQMTQSPSSLSASIGDRVTVTCRASQGIKKELSWFQQRPGRAPTLLIYGASSLQTGVSTRFSGSGSGTDFTLTISSLQPEDVATYYCQQDSSPPLTFGGGTKVEIK	3.11667	FALSE	DIQMTQSPSSLSASIGDRVTVTCRAS	DIQMTQSPSSLSASIGDRVTVTCRAS	2	+-+-+--+++-++-++-++++-++++	0.848485	FALSE	QGIKKE	QGIKKE	2	+++--+	3.32424	FALSE	LSWFQQRPGRAPTLLIY	LSWFQQRPGRAPTLLIY	2	++++-++++++-+++++	0.9	FALSE	GAS	GAS	2	+++	5.42475	FALSE	SLQTGVSTRFSGSGSGTDFTLTISSLQPEDVATYYC	SLQTGVSTRFSGSGSGTDFTLTISSLQPEDVATYYC	2	++++++-++++++--++-+++++++++++++-++++	0.596465	FALSE	QQDSSPPLT	#NAME?	0	--+++++--		14.2106		2.34495
M04545:85:000000000-J2PY9:1:2108:11089:14461|VPRIMER=replicate1_IgK|DUPCOUNT=1	DIQMTQSPSSLSASVGDRVTVTCRASQGIKKELSWYQQKPGKAPTLLIYGTSSLQTGVSSRFSGSGSGTDFTLTISSLQPEDVATYYCQQDCTPPLTFGGGTKVEIK	3.11667	FALSE	DIQMTQSPSSLSASVGDRVTVTCRAS	DIQMTQSPSSLSASVGDRVTVTCRAS	2	+-+-+--+++-++-++-++++-++++	0.848485	FALSE	QGIKKE	QGIKKE	2	+++--+	3.32424	FALSE	LSWYQQKPGKAPTLLIY	LSWYQQKPGKAPTLLIY	2	++++-++++++-+++++	0.9	FALSE	GTS	GTS	2	+++	5.42475	FALSE	SLQTGVSSRFSGSGSGTDFTLTISSLQPEDVATYYC	SLQTGVSSRFSGSGSGTDFTLTISSLQPEDVATYYC	2	++++++-++++++--++-+++++++++++++-++++	0.596465	FALSE	QQDCTPPLT	#NAME?	0	--+++++--		14.2106		2.34495
M04545:85:000000000-J2PY9:1:1102:23070:8494|VPRIMER=replicate1_IgK|DUPCOUNT=1	DIQMTQSPSSLSASIGDRVTVTCRASQGIKKELSWFQQRPGRAPTLLIYGASSLQTGVSSRFSGSGSGTDFTLTISSLQPEDVEAYYCQQECSPPLTFGGGTKVEIK	3.11667	FALSE	DIQMTQSPSSLSASIGDRVTVTCRAS	DIQMTQSPSSLSASIGDRVTVTCRAS	2	+-+-+--+++-++-++-++++-++++	0.848485	FALSE	QGIKKE	QGIKKE	2	+++--+	3.32424	FALSE	LSWFQQRPGRAPTLLIY	LSWFQQRPGRAPTLLIY	2	++++-++++++-+++++	0.9	FALSE	GAS	GAS	2	+++	5.42475	FALSE	SLQTGVSSRFSGSGSGTDFTLTISSLQPEDVEAYYC	SLQTGVSSRFSGSGSGTDFTLTISSLQPEDVEAYYC	2	++++++-++++++--++-+++++++++++++-++++	0.596465	FALSE	QQECSPPLT	#NAME?	0	--+++++--		14.2106		2.34495
M04545:85:000000000-J2PY9:1:1114:14672:5052|VPRIMER=replicate2_IgK|DUPCOUNT=1	DIQMTQSPSSLSASVGDRVTVTCRASQGIKKELSWYQQKPGKAPTLLIYGTSSLQTGVSSRFSGSGSGTDFTLTISSLQPEDVATYYCQQDCTPPLTFGGGTKVEIK	3.11667	FALSE	DIQMTQSPSSLSASVGDRVTVTCRAS	DIQMTQSPSSLSASVGDRVTVTCRAS	2	+-+-+--+++-++-++-++++-++++	0.848485	FALSE	QGIKKE	QGIKKE	2	+++--+	3.32424	FALSE	LSWYQQKPGKAPTLLIY	LSWYQQKPGKAPTLLIY	2	++++-++++++-+++++	0.9	FALSE	GTS	GTS	2	+++	5.42475	FALSE	SLQTGVSSRFSGSGSGTDFTLTISSLQPEDVATYYC	SLQTGVSSRFSGSGSGTDFTLTISSLQPEDVATYYC	2	++++++-++++++--++-+++++++++++++-++++	0.596465	FALSE	QQDCTPPLT	#NAME?	0	--+++++--		14.2106		2.34495
M04545:85:000000000-J2PY9:1:2114:16749:8646|VPRIMER=replicate1_IgK|DUPCOUNT=1	DIQMTQSPSSLSASIGDRVTVTCRASQGIKKELSWFQQRPGRAPTLLIYGASSLQTGVSSRFSGSGSGTDFTLTISSLQPEDVATYYCQQGVSPPLTFGGGTKVEIK	3.11667	FALSE	DIQMTQSPSSLSASIGDRVTVTCRAS	DIQMTQSPSSLSASIGDRVTVTCRAS	2	+-+-+--+++-++-++-++++-++++	0.848485	FALSE	QGIKKE	QGIKKE	2	+++--+	3.32424	FALSE	LSWFQQRPGRAPTLLIY	LSWFQQRPGRAPTLLIY	2	++++-++++++-+++++	0.9	FALSE	GAS	GAS	2	+++	5.42475	FALSE	SLQTGVSSRFSGSGSGTDFTLTISSLQPEDVATYYC	SLQTGVSSRFSGSGSGTDFTLTISSLQPEDVATYYC	2	++++++-++++++--++-+++++++++++++-++++	0.596465	FALSE	QQGVSPPLT	#NAME?	0	--+++++--		14.2106		2.34495
M04545:85:000000000-J2PY9:1:2104:20874:6193|VPRIMER=replicate2_IgK|DUPCOUNT=1	DIQMTQSPSSLCACIGDRVTVTCRASQGIKKELSWFQQRPGRAPTLLIYGASSLQTGVSTRFSGSGSGTDFTLTISSLQPEDVAAYYCQQDCSPPLTFGGGTKVDIK	3.11667	FALSE	DIQMTQSPSSLCACIGDRVTVTCRAS	DIQMTQSPSSLCACIGDRVTVTCRAS	2	+-+-+--+++-++-++-++++-++++	0.848485	FALSE	QGIKKE	QGIKKE	2	+++--+	3.32424	FALSE	LSWFQQRPGRAPTLLIY	LSWFQQRPGRAPTLLIY	2	++++-++++++-+++++	0.9	FALSE	GAS	GAS	2	+++	5.42475	FALSE	SLQTGVSTRFSGSGSGTDFTLTISSLQPEDVAAYYC	SLQTGVSTRFSGSGSGTDFTLTISSLQPEDVAAYYC	2	++++++-++++++--++-+++++++++++++-++++	0.596465	FALSE	QQDCSPPLT	#NAME?	0	--+++++--		14.2106		2.34495
M04545:85:000000000-J2PY9:1:2112:16583:5338|VPRIMER=replicate2_IgK|DUPCOUNT=1	DIQMTQSPSSLSASIGDRVTVTCRASQGIKKELSWFQQRPGRAPTLLIYGASSLQTGVSTRFSGSGSGTDFTLTISSLQPEDVATYYCQQDSSPPLTFGGGTKVEIK	3.11667	FALSE	DIQMTQSPSSLSASIGDRVTVTCRAS	DIQMTQSPSSLSASIGDRVTVTCRAS	2	+-+-+--+++-++-++-++++-++++	0.848485	FALSE	QGIKKE	QGIKKE	2	+++--+	3.32424	FALSE	LSWFQQRPGRAPTLLIY	LSWFQQRPGRAPTLLIY	2	++++-++++++-+++++	0.9	FALSE	GAS	GAS	2	+++	5.42475	FALSE	SLQTGVSTRFSGSGSGTDFTLTISSLQPEDVATYYC	SLQTGVSTRFSGSGSGTDFTLTISSLQPEDVATYYC	2	++++++-++++++--++-+++++++++++++-++++	0.596465	FALSE	QQDSSPPLT	#NAME?	0	--+++++--		14.2106		2.34495
M04545:85:000000000-J2PY9:1:1115:20529:7360|VPRIMER=replicate2_IgK|DUPCOUNT=1	YIQMTQSPSSLSASIGDRVTVTCRASQGIKKELSWFQQRPGRAPTLLIYGASSLQTGVSTRFSGSGSGTDFTLTISSLQPEDVASYYCQQDCSPPLTFGGGNKVEIK	3.11667	FALSE	YIQMTQSPSSLSASIGDRVTVTCRAS	YIQMTQSPSSLSASIGDRVTVTCRAS	2	+-+-+--+++-++-++-++++-++++	0.848485	FALSE	QGIKKE	QGIKKE	2	+++--+	3.32424	FALSE	LSWFQQRPGRAPTLLIY	LSWFQQRPGRAPTLLIY	2	++++-++++++-+++++	0.9	FALSE	GAS	GAS	2	+++	5.42475	FALSE	SLQTGVSTRFSGSGSGTDFTLTISSLQPEDVASYYC	SLQTGVSTRFSGSGSGTDFTLTISSLQPEDVASYYC	2	++++++-++++++--++-+++++++++++++-++++	0.596465	FALSE	QQDCSPPLT	#NAME?	0	--+++++--		14.2106		2.34495
M04545:85:000000000-J2PY9:1:1115:2438:12509|VPRIMER=replicate1_IgK|DUPCOUNT=1	DIQMTQSPSSLSASIGDRVTVTCRASQGIKKELSWFQQRPGKAPTLLIYGASSLQTGVAARFSGSGSGTDFTLTISSLQPEDVATYYCQQDVSNPLTFGGGTKVGIK	3.11667	FALSE	DIQMTQSPSSLSASIGDRVTVTCRAS	DIQMTQSPSSLSASIGDRVTVTCRAS	2	+-+-+--+++-++-++-++++-++++	0.848485	FALSE	QGIKKE	QGIKKE	2	+++--+	3.32424	FALSE	LSWFQQRPGKAPTLLIY	LSWFQQRPGKAPTLLIY	2	++++-++++++-+++++	0.9	FALSE	GAS	GAS	2	+++	5.42475	FALSE	SLQTGVAARFSGSGSGTDFTLTISSLQPEDVATYYC	SLQTGVAARFSGSGSGTDFTLTISSLQPEDVATYYC	2	++++++-++++++--++-+++++++++++++-++++	0.596465	FALSE	QQDVSNPLT	#NAME?	0	--+++++--		14.2106		2.34495
M04545:85:000000000-J2PY9:1:2101:14756:15759|VPRIMER=replicate2_IgK|DUPCOUNT=1	DIQMTQSPSSLSASIGDRVTVTCRASQGIKKELSWFQQRPGRAPTLLIYGASSLQTGVSSRFSGSGSGTDFTLTISSLQPEDVATYYCQQDSSPPLTFGGGTKVEIK	3.11667	FALSE	DIQMTQSPSSLSASIGDRVTVTCRAS	DIQMTQSPSSLSASIGDRVTVTCRAS	2	+-+-+--+++-++-++-++++-++++	0.848485	FALSE	QGIKKE	QGIKKE	2	+++--+	3.32424	FALSE	LSWFQQRPGRAPTLLIY	LSWFQQRPGRAPTLLIY	2	++++-++++++-+++++	0.9	FALSE	GAS	GAS	2	+++	5.42475	FALSE	SLQTGVSSRFSGSGSGTDFTLTISSLQPEDVATYYC	SLQTGVSSRFSGSGSGTDFTLTISSLQPEDVATYYC	2	++++++-++++++--++-+++++++++++++-++++	0.596465	FALSE	QQDSSPPLT	#NAME?	0	--+++++--		14.2106		2.34495
M04545:85:000000000-J2PY9:1:1101:5995:3683|VPRIMER=replicate2_IgK|DUPCOUNT=1	DIQMTQSPSSLSASIGDRVTVTCRASQGIKKELSWFQQRPGRAPTLLIYGASSLQTGVSTRFSGSGSGTDFTLTISSLQPEDVATYYCQQDSSPPLTFGGGTKVEIK	3.11667	FALSE	DIQMTQSPSSLSASIGDRVTVTCRAS	DIQMTQSPSSLSASIGDRVTVTCRAS	2	+-+-+--+++-++-++-++++-++++	0.848485	FALSE	QGIKKE	QGIKKE	2	+++--+	3.32424	FALSE	LSWFQQRPGRAPTLLIY	LSWFQQRPGRAPTLLIY	2	++++-++++++-+++++	0.9	FALSE	GAS	GAS	2	+++	5.42475	FALSE	SLQTGVSTRFSGSGSGTDFTLTISSLQPEDVATYYC	SLQTGVSTRFSGSGSGTDFTLTISSLQPEDVATYYC	2	++++++-++++++--++-+++++++++++++-++++	0.596465	FALSE	QQDSSPPLT	#NAME?	0	--+++++--		14.2106		2.34495
M04545:85:000000000-J2PY9:1:2101:6610:13550|VPRIMER=replicate1_IgK|DUPCOUNT=1	DIQMTQSPSSLSASIGDRVTVTCRASQGIKKELSWFQQRPGRAPTLLIYGASSLQTGVSTRFSGSGSGTDFTLTISSLQPEDVATYYCQQDCSPPLTFGGGTKVEIK	3.11667	FALSE	DIQMTQSPSSLSASIGDRVTVTCRAS	DIQMTQSPSSLSASIGDRVTVTCRAS	2	+-+-+--+++-++-++-++++-++++	0.848485	FALSE	QGIKKE	QGIKKE	2	+++--+	3.32424	FALSE	LSWFQQRPGRAPTLLIY	LSWFQQRPGRAPTLLIY	2	++++-++++++-+++++	0.9	FALSE	GAS	GAS	2	+++	5.42475	FALSE	SLQTGVSTRFSGSGSGTDFTLTISSLQPEDVATYYC	SLQTGVSTRFSGSGSGTDFTLTISSLQPEDVATYYC	2	++++++-++++++--++-+++++++++++++-++++	0.596465	FALSE	QQDCSPPLT	#NAME?	0	--+++++--		14.2106		2.34495
M04545:85:000000000-J2PY9:1:1116:4500:13601|VPRIMER=replicate2_IgK|DUPCOUNT=1	DIQMTQSPSSLSASIGDRVTVTCRASQGIKKELSWFQQRPGRAPTLLIYGASSLQTGVSTRFSGSGSGTDFTLTISSLQPEDVATYYCQQDSSPPLTFGGGTKVEIK	3.11667	FALSE	DIQMTQSPSSLSASIGDRVTVTCRAS	DIQMTQSPSSLSASIGDRVTVTCRAS	2	+-+-+--+++-++-++-++++-++++	0.848485	FALSE	QGIKKE	QGIKKE	2	+++--+	3.32424	FALSE	LSWFQQRPGRAPTLLIY	LSWFQQRPGRAPTLLIY	2	++++-++++++-+++++	0.9	FALSE	GAS	GAS	2	+++	5.42475	FALSE	SLQTGVSTRFSGSGSGTDFTLTISSLQPEDVATYYC	SLQTGVSTRFSGSGSGTDFTLTISSLQPEDVATYYC	2	++++++-++++++--++-+++++++++++++-++++	0.596465	FALSE	QQDSSPPLT	#NAME?	0	--+++++--		14.2106		2.34495
M04545:85:000000000-J2PY9:1:1101:7480:7506|VPRIMER=replicate1_IgK|DUPCOUNT=1	DIQMTQSPSSLSASIGDRVTVTCRASQGIKKELSWFQQRPGRAPTLLIYGASSLQTGVSTRFSGSGSGTDFTLTISSLQPEDVATYYCQQDCSPPLTFGGGTKVEIK	3.11667	FALSE	DIQMTQSPSSLSASIGDRVTVTCRAS	DIQMTQSPSSLSASIGDRVTVTCRAS	2	+-+-+--+++-++-++-++++-++++	0.848485	FALSE	QGIKKE	QGIKKE	2	+++--+	3.32424	FALSE	LSWFQQRPGRAPTLLIY	LSWFQQRPGRAPTLLIY	2	++++-++++++-+++++	0.9	FALSE	GAS	GAS	2	+++	5.42475	FALSE	SLQTGVSTRFSGSGSGTDFTLTISSLQPEDVATYYC	SLQTGVSTRFSGSGSGTDFTLTISSLQPEDVATYYC	2	++++++-++++++--++-+++++++++++++-++++	0.596465	FALSE	QQDCSPPLT	#NAME?	0	--+++++--		14.2106		2.34495
M04545:85:000000000-J2PY9:1:1102:16534:7215|VPRIMER=replicate2_IgK|DUPCOUNT=1	DIQMTQSPSSLSASIGDRVTVTCRASQGIKKELSWFQQRPGRAPTLLIYGASSLQTGVSTRLSGSGSGTDFTLTISSLQPEDVATYYCQQDCSPPLTFGGGTKVEIK	3.11667	FALSE	DIQMTQSPSSLSASIGDRVTVTCRAS	DIQMTQSPSSLSASIGDRVTVTCRAS	2	+-+-+--+++-++-++-++++-++++	0.848485	FALSE	QGIKKE	QGIKKE	2	+++--+	3.32424	FALSE	LSWFQQRPGRAPTLLIY	LSWFQQRPGRAPTLLIY	2	++++-++++++-+++++	0.9	FALSE	GAS	GAS	2	+++	5.42475	FALSE	SLQTGVSTRLSGSGSGTDFTLTISSLQPEDVATYYC	SLQTGVSTRLSGSGSGTDFTLTISSLQPEDVATYYC	2	++++++-++++++--++-+++++++++++++-++++	0.596465	FALSE	QQDCSPPLT	#NAME?	0	--+++++--		14.2106		2.34495
M04545:85:000000000-J2PY9:1:2116:11627:19041|VPRIMER=replicate2_IgK|DUPCOUNT=1	DIQMTQSPSSLSASIGDRVTVTCRASQGIKKELSWFQQRPGRAPTLLIYGASSLQTGVSSRFSGSGSGTDFTLTISSLQPEDVATYYCQQDVSPPLTFGGGTKVEIK	3.11667	FALSE	DIQMTQSPSSLSASIGDRVTVTCRAS	DIQMTQSPSSLSASIGDRVTVTCRAS	2	+-+-+--+++-++-++-++++-++++	0.848485	FALSE	QGIKKE	QGIKKE	2	+++--+	3.32424	FALSE	LSWFQQRPGRAPTLLIY	LSWFQQRPGRAPTLLIY	2	++++-++++++-+++++	0.9	FALSE	GAS	GAS	2	+++	5.42475	FALSE	SLQTGVSSRFSGSGSGTDFTLTISSLQPEDVATYYC	SLQTGVSSRFSGSGSGTDFTLTISSLQPEDVATYYC	2	++++++-++++++--++-+++++++++++++-++++	0.596465	FALSE	QQDVSPPLT	#NAME?	0	--+++++--		14.2106		2.34495
M04545:85:000000000-J2PY9:1:2106:16033:18885|VPRIMER=replicate2_IgK|DUPCOUNT=1	DIQMTQSPSSLSASIGDRVTVTCRASQGIKKELSWFQQRPGRAPTLLIYGASSLQTGVSTRFSGSGSGTDFTLTISSLQPEDVASYYCQQDCSPPLTFGGGTKVEIK	3.11667	FALSE	DIQMTQSPSSLSASIGDRVTVTCRAS	DIQMTQSPSSLSASIGDRVTVTCRAS	2	+-+-+--+++-++-++-++++-++++	0.848485	FALSE	QGIKKE	QGIKKE	2	+++--+	3.32424	FALSE	LSWFQQRPGRAPTLLIY	LSWFQQRPGRAPTLLIY	2	++++-++++++-+++++	0.9	FALSE	GAS	GAS	2	+++	5.42475	FALSE	SLQTGVSTRFSGSGSGTDFTLTISSLQPEDVASYYC	SLQTGVSTRFSGSGSGTDFTLTISSLQPEDVASYYC	2	++++++-++++++--++-+++++++++++++-++++	0.596465	FALSE	QQDCSPPLT	#NAME?	0	--+++++--		14.2106		2.34495
M04545:85:000000000-J2PY9:1:1110:17565:4718|VPRIMER=replicate2_IgK|DUPCOUNT=1	DIQMTQSPSSLSASIGDRVTVTCRASQGIKKELSWFQQRPGRAPALLIYGASSLQTGVSSRFSGSGSGTDFTLTINSLQPEDVATYYCQQDSSPPLTFGGGTKVEIK	3.11667	FALSE	DIQMTQSPSSLSASIGDRVTVTCRAS	DIQMTQSPSSLSASIGDRVTVTCRAS	2	+-+-+--+++-++-++-++++-++++	0.848485	FALSE	QGIKKE	QGIKKE	2	+++--+	3.32424	FALSE	LSWFQQRPGRAPALLIY	LSWFQQRPGRAPALLIY	2	++++-++++++-+++++	0.9	FALSE	GAS	GAS	2	+++	5.42475	FALSE	SLQTGVSSRFSGSGSGTDFTLTINSLQPEDVATYYC	SLQTGVSSRFSGSGSGTDFTLTINSLQPEDVATYYC	2	++++++-++++++--++-+++++++++++++-++++	0.596465	FALSE	QQDSSPPLT	#NAME?	0	--+++++--		14.2106		2.34495
M04545:85:000000000-J2PY9:1:1108:18587:12715|VPRIMER=replicate2_IgK|DUPCOUNT=1	DIQMTQSPSSLSASIGDRVTVTCRASQGIKKELSWFQQRPGRAPTLLIYGASSLQTGVSTRFSGSGSGTDFTLTISGLQPEDVATYYCQQDCSPPLTFGGGTKVEIK	3.11667	FALSE	DIQMTQSPSSLSASIGDRVTVTCRAS	DIQMTQSPSSLSASIGDRVTVTCRAS	2	+-+-+--+++-++-++-++++-++++	0.848485	FALSE	QGIKKE	QGIKKE	2	+++--+	3.32424	FALSE	LSWFQQRPGRAPTLLIY	LSWFQQRPGRAPTLLIY	2	++++-++++++-+++++	0.9	FALSE	GAS	GAS	2	+++	5.42475	FALSE	SLQTGVSTRFSGSGSGTDFTLTISGLQPEDVATYYC	SLQTGVSTRFSGSGSGTDFTLTISGLQPEDVATYYC	2	++++++-++++++--++-+++++++++++++-++++	0.596465	FALSE	QQDCSPPLT	#NAME?	0	--+++++--		14.2106		2.34495
M04545:85:000000000-J2PY9:1:2119:23168:13126|VPRIMER=replicate1_IgK|DUPCOUNT=1	DIQMTQSPSSLSASIGDRVTVTCRSSQGIKKELSWFQQRPGRAPTLLIYGASSLQTGVSTRLSGSGSGTDFTLTISRLQPEDVATYYCQQYCSPPFRFGGGTRVEIK	3.11667	FALSE	DIQMTQSPSSLSASIGDRVTVTCRSS	DIQMTQSPSSLSASIGDRVTVTCRSS	2	+-+-+--+++-++-++-++++-++++	0.848485	FALSE	QGIKKE	QGIKKE	2	+++--+	3.32424	FALSE	LSWFQQRPGRAPTLLIY	LSWFQQRPGRAPTLLIY	2	++++-++++++-+++++	0.9	FALSE	GAS	GAS	2	+++	5.42475	FALSE	SLQTGVSTRLSGSGSGTDFTLTISRLQPEDVATYYC	SLQTGVSTRLSGSGSGTDFTLTISRLQPEDVATYYC	2	++++++-++++++--++-+++++++++++++-++++	0.596465	FALSE	QQYCSPPFR	#NAME?	0	--+++++--		14.2106		2.34495
M04545:85:000000000-J2PY9:1:2106:3968:18812|VPRIMER=replicate2_IgK|DUPCOUNT=1	DIQMTQSPSSLSASIGDRVTVTCRASQGIKKELSWFQQGPGRAPTLLIYGASSLQTGVSTRFSGSGSGTDFTLNISRLQPEDVTTYYCQQDCSPPLTFGGGNKMEIK	3.11667	FALSE	DIQMTQSPSSLSASIGDRVTVTCRAS	DIQMTQSPSSLSASIGDRVTVTCRAS	2	+-+-+--+++-++-++-++++-++++	0.848485	FALSE	QGIKKE	QGIKKE	2	+++--+	3.26869	FALSE	LSWFQQGPGRAPTLLIY	LSWFQQGPGRAPTLLIY	2	++++-+-++++-+++++	0.9	FALSE	GAS	GAS	2	+++	5.42475	FALSE	SLQTGVSTRFSGSGSGTDFTLNISRLQPEDVTTYYC	SLQTGVSTRFSGSGSGTDFTLNISRLQPEDVTTYYC	2	++++++-++++++--++-+++++++++++++-++++	0.596465	FALSE	QQDCSPPLT	#NAME?	0	--+++++--		14.1551		2.34495
M04545:85:000000000-J2PY9:1:2101:17995:14864|VPRIMER=replicate1_IgK|DUPCOUNT=1	DIQMTQSPSSLSASIGDRVTVTCRASQGIKKELSWFQQGPGRAPTLLIYGASSLQTGVSNRFSGSGSGTDFTLTISSLQPEDVATYYCQQDSSPPLTFGGGTKVEIK	3.11667	FALSE	DIQMTQSPSSLSASIGDRVTVTCRAS	DIQMTQSPSSLSASIGDRVTVTCRAS	2	+-+-+--+++-++-++-++++-++++	0.848485	FALSE	QGIKKE	QGIKKE	2	+++--+	3.26869	FALSE	LSWFQQGPGRAPTLLIY	LSWFQQGPGRAPTLLIY	2	++++-+-++++-+++++	0.9	FALSE	GAS	GAS	2	+++	5.42475	FALSE	SLQTGVSNRFSGSGSGTDFTLTISSLQPEDVATYYC	SLQTGVSNRFSGSGSGTDFTLTISSLQPEDVATYYC	2	++++++-++++++--++-+++++++++++++-++++	0.596465	FALSE	QQDSSPPLT	#NAME?	0	--+++++--		14.1551		2.34495
M04545:85:000000000-J2PY9:1:2111:5060:19999|VPRIMER=replicate2_IgK|DUPCOUNT=1	QVILTQSPATLSLSPGERATLSCRASQGVGNSLAWYQQRPGQAPRLLIYGASSRATGIPDRFSGSGSGTDFTLTISSLEPEDFAVYYCQKYISSPLTFGGGTKVEIK	3.31111	FALSE	QVILTQSPATLSLSPGERATLSCRAS	QVILTQSPATLSLSPGERATLSCRAS	2	++-++--+++-++--+-++++-++++	0.848485	FALSE	QGVGNS	QGVGNS	2	+++-+-	2.92424	FALSE	AWYQQRPGQAPRLLIY	#NAME?	1	-+++-++++++--++++	0.9	FALSE	GAS	GAS	2	+++	5.54293	FALSE	SRATGIPDRFSGSGSGTDFTLTISSLEPEDFAVYYC	SRATGIPDRFSGSGSGTDFTLTISSLEPEDFAVYYC	2	+--++++++++++--++-++++++++++++--++++	0.596465	FALSE	QKYISSPLT	#NAME?	1	-+-++++--		14.1232		2.34495
M04545:85:000000000-J2PY9:1:1117:26293:15072|VPRIMER=replicate2_IgK|DUPCOUNT=1	QVTLTQSPATLSLSPGERATLSCRASQGVGNSLAWYQQRPGQAPRLLIYGASSRATGIPDRFSGSGSGTDFTLTISSLEPEDFAVYYCQKYISSPLTFGGGTKVEIK	3.31111	FALSE	QVTLTQSPATLSLSPGERATLSCRAS	QVTLTQSPATLSLSPGERATLSCRAS	2	++-++--+++-++--+-++++-++++	0.848485	FALSE	QGVGNS	QGVGNS	2	+++-+-	2.92424	FALSE	AWYQQRPGQAPRLLIY	#NAME?	1	-+++-++++++--++++	0.9	FALSE	GAS	GAS	2	+++	5.54293	FALSE	SRATGIPDRFSGSGSGTDFTLTISSLEPEDFAVYYC	SRATGIPDRFSGSGSGTDFTLTISSLEPEDFAVYYC	2	+--++++++++++--++-++++++++++++--++++	0.596465	FALSE	QKYISSPLT	#NAME?	1	-+-++++--		14.1232		2.34495
M04545:85:000000000-J2PY9:1:1111:22805:9992|VPRIMER=replicate2_IgK|DUPCOUNT=1	QVTLTQSPATLSLSPGERATLSCRASQGVGNSLAWYQQRPGQAPRLLIYGASRRATGIPDRFSGSGSGTDFTLTISSLEAEDVAVYYCQKYISSPLTFGGGTEVEI	3.31111	FALSE	QVTLTQSPATLSLSPGERATLSCRAS	QVTLTQSPATLSLSPGERATLSCRAS	2	++-++--+++-++--+-++++-++++	0.848485	FALSE	QGVGNS	QGVGNS	2	+++-+-	2.92424	FALSE	AWYQQRPGQAPRLLIY	#NAME?	1	-+++-++++++--++++	0.9	FALSE	GAS	GAS	2	+++	5.54293	FALSE	RRATGIPDRFSGSGSGTDFTLTISSLEAEDVAVYYC	RRATGIPDRFSGSGSGTDFTLTISSLEAEDVAVYYC	2	---++++++++++--++-+++++++++++++-++++	0.596465	FALSE	QKYISSPLT	#NAME?	1	-+-++++--		14.1232		2.34495
M04545:85:000000000-J2PY9:1:1105:28245:15265|VPRIMER=replicate1_IgK|DUPCOUNT=1	QVTLTQSPATLSLSPGERATLSCRASQGVGNSLAWYQQRPGQAPRLLIYGASSRATGIPDRFSGSGSGTDFTLTISSLEPEDFAVYYCQKYISSPLTFGGGTKVEIK	3.31111	FALSE	QVTLTQSPATLSLSPGERATLSCRAS	QVTLTQSPATLSLSPGERATLSCRAS	2	++-++--+++-++--+-++++-++++	0.848485	FALSE	QGVGNS	QGVGNS	2	+++-+-	2.92424	FALSE	AWYQQRPGQAPRLLIY	#NAME?	1	-+++-++++++--++++	0.9	FALSE	GAS	GAS	2	+++	5.54293	FALSE	SRATGIPDRFSGSGSGTDFTLTISSLEPEDFAVYYC	SRATGIPDRFSGSGSGTDFTLTISSLEPEDFAVYYC	2	+--++++++++++--++-++++++++++++--++++	0.596465	FALSE	QKYISSPLT	#NAME?	1	-+-++++--		14.1232		2.34495
M04545:85:000000000-J2PY9:1:2101:26657:13245|VPRIMER=replicate1_IgK|DUPCOUNT=1	QVILTQSPATLSLSPGERATLSCRASQGVGNSLAWYQQRPGQAPRLLIYGASSRATGIPDRFSGSGSGTDFTLTISSLEPEDFAVYYCQKYISSPLTFGGGTKVEIK	3.31111	FALSE	QVILTQSPATLSLSPGERATLSCRAS	QVILTQSPATLSLSPGERATLSCRAS	2	++-++--+++-++--+-++++-++++	0.848485	FALSE	QGVGNS	QGVGNS	2	+++-+-	2.92424	FALSE	AWYQQRPGQAPRLLIY	#NAME?	1	-+++-++++++--++++	0.9	FALSE	GAS	GAS	2	+++	5.54293	FALSE	SRATGIPDRFSGSGSGTDFTLTISSLEPEDFAVYYC	SRATGIPDRFSGSGSGTDFTLTISSLEPEDFAVYYC	2	+--++++++++++--++-++++++++++++--++++	0.596465	FALSE	QKYISSPLT	#NAME?	1	-+-++++--		14.1232		2.34495
M04545:85:000000000-J2PY9:1:1113:17167:13440|VPRIMER=replicate2_IgK|DUPCOUNT=1	QVILTQSPATLSLSPGERATLSCRASQGVGNSLAWYQQRPGQAPRLLIYGASSRATGIPDRFSGSGSGTDFTLTISSLEPEDFAVYYCQKYISSPLTFGGGTKVEIK	3.31111	FALSE	QVILTQSPATLSLSPGERATLSCRAS	QVILTQSPATLSLSPGERATLSCRAS	2	++-++--+++-++--+-++++-++++	0.848485	FALSE	QGVGNS	QGVGNS	2	+++-+-	2.92424	FALSE	AWYQQRPGQAPRLLIY	#NAME?	1	-+++-++++++--++++	0.9	FALSE	GAS	GAS	2	+++	5.54293	FALSE	SRATGIPDRFSGSGSGTDFTLTISSLEPEDFAVYYC	SRATGIPDRFSGSGSGTDFTLTISSLEPEDFAVYYC	2	+--++++++++++--++-++++++++++++--++++	0.596465	FALSE	QKYISSPLT	#NAME?	1	-+-++++--		14.1232		2.34495
M04545:85:000000000-J2PY9:1:2109:12661:22830|VPRIMER=replicate1_IgK|DUPCOUNT=1	QVILTQSPATLSLSPGERATLSCRASQGVGNSLAWYQQRPGQAPRLLIYGASSRATGIPDRFSVSGSGTDFTLTISSLEPEDFAVYYCQKYISSPLTFGGGTKVEIK	3.31111	FALSE	QVILTQSPATLSLSPGERATLSCRAS	QVILTQSPATLSLSPGERATLSCRAS	2	++-++--+++-++--+-++++-++++	0.848485	FALSE	QGVGNS	QGVGNS	2	+++-+-	2.92424	FALSE	AWYQQRPGQAPRLLIY	#NAME?	1	-+++-++++++--++++	0.9	FALSE	GAS	GAS	2	+++	5.54293	FALSE	SRATGIPDRFSVSGSGTDFTLTISSLEPEDFAVYYC	SRATGIPDRFSVSGSGTDFTLTISSLEPEDFAVYYC	2	+--++++++++++--++-++++++++++++--++++	0.596465	FALSE	QKYISSPLT	#NAME?	1	-+-++++--		14.1232		2.34495
M04545:85:000000000-J2PY9:1:1115:29448:14448|VPRIMER=replicate1_IgK|DUPCOUNT=1	DIQMTQSPSSLSASVGDRVTVTCRASQGIKKELSWYQQKPGKAPTLLIYGTSSLKTGVSSRFSGSGSGTDFTLTISSLQPEDVATYYCQQDSTPPLTFGGGTKVEIK	3.11667	FALSE	DIQMTQSPSSLSASVGDRVTVTCRAS	DIQMTQSPSSLSASVGDRVTVTCRAS	2	+-+-+--+++-++-++-++++-++++	0.848485	FALSE	QGIKKE	QGIKKE	2	+++--+	3.32424	FALSE	LSWYQQKPGKAPTLLIY	LSWYQQKPGKAPTLLIY	2	++++-++++++-+++++	0.9	FALSE	GTS	GTS	2	+++	5.33384	FALSE	SLKTGVSSRFSGSGSGTDFTLTISSLQPEDVATYYC	SLKTGVSSRFSGSGSGTDFTLTISSLQPEDVATYYC	2	++-+++-++++++--++-+++++++++++++-++++	0.596465	FALSE	QQDSTPPLT	#NAME?	0	--+++++--		14.1197		2.34495
M04545:85:000000000-J2PY9:1:1113:26570:12337|VPRIMER=replicate2_IgK|DUPCOUNT=1	DIQMTQSPSSLSASIGDRVTVTCRASQGIKKELSWFQQRPGRAPTLLIYGASSLQTGVANRFSGSGSGTDFTLTISSLQPEGVATYYCQQDCSPPLTFGGGTKVDIK	3.11667	FALSE	DIQMTQSPSSLSASIGDRVTVTCRAS	DIQMTQSPSSLSASIGDRVTVTCRAS	2	+-+-+--+++-++-++-++++-++++	0.848485	FALSE	QGIKKE	QGIKKE	2	+++--+	3.32424	FALSE	LSWFQQRPGRAPTLLIY	LSWFQQRPGRAPTLLIY	2	++++-++++++-+++++	0.9	FALSE	GAS	GAS	2	+++	5.33384	FALSE	SLQTGVANRFSGSGSGTDFTLTISSLQPEGVATYYC	SLQTGVANRFSGSGSGTDFTLTISSLQPEGVATYYC	2	++++++-++++++--++-+++++++++++-+-++++	0.596465	FALSE	QQDCSPPLT	#NAME?	0	--+++++--		14.1197		2.34495
M04545:85:000000000-J2PY9:1:2105:8397:2499|VPRIMER=replicate1_IgK|DUPCOUNT=1	QVILTQSPATLSLSPGERATLSCRASQGVGNSLAWYQQRPGQAPRLLIYGASSRATGIPDRFSGSGSGTDFTLTISSLGPEDFAVYYCQKYISSPLAFGGGTKVEIK	3.31111	FALSE	QVILTQSPATLSLSPGERATLSCRAS	QVILTQSPATLSLSPGERATLSCRAS	2	++-++--+++-++--+-++++-++++	0.848485	FALSE	QGVGNS	QGVGNS	2	+++-+-	2.92424	FALSE	AWYQQRPGQAPRLLIY	#NAME?	1	-+++-++++++--++++	0.9	FALSE	GAS	GAS	2	+++	5.48737	FALSE	SRATGIPDRFSGSGSGTDFTLTISSLGPEDFAVYYC	SRATGIPDRFSGSGSGTDFTLTISSLGPEDFAVYYC	2	+--++++++++++--++-++++++++-+++--++++	0.596465	FALSE	QKYISSPLA	#NAME?	1	-+-++++--		14.0677		2.34495
M04545:85:000000000-J2PY9:1:2107:18766:8904|VPRIMER=replicate1_IgK|DUPCOUNT=1	DIQMTQSPSSLSASIGDRVTVTCRASQGIKKELSWFQQRPGRAPTLLIYGASSLQTGVSSRCSGSGSGTDFTLTISSLQPEDVATYYCQQDVSPPRTFGGGTKVEIK	3.11667	FALSE	DIQMTQSPSSLSASIGDRVTVTCRAS	DIQMTQSPSSLSASIGDRVTVTCRAS	2	+-+-+--+++-++-++-++++-++++	0.848485	FALSE	QGIKKE	QGIKKE	2	+++--+	3.32424	FALSE	LSWFQQRPGRAPTLLIY	LSWFQQRPGRAPTLLIY	2	++++-++++++-+++++	0.9	FALSE	GAS	GAS	2	+++	5.25808	FALSE	SLQTGVSSRCSGSGSGTDFTLTISSLQPEDVATYYC	SLQTGVSSRCSGSGSGTDFTLTISSLQPEDVATYYC	2	++++++-++-+++--++-+++++++++++++-++++	0.596465	FALSE	QQDVSPPRT	#NAME?	0	--+++++--		14.0439		2.34495
M04545:85:000000000-J2PY9:1:2111:8545:17291|VPRIMER=replicate2_IgK|DUPCOUNT=1	DIQMTQSPSALSASVGDRVTISCRASQNIYGTLAWYQQIPGEAPKLLIYGSSTLQTGVSSRFSGSGSGTDFTLTITSLQPEDVATYYCQQDLTTPLTFGGGTKVEIK	3.11667	FALSE	DIQMTQSPSALSASVGDRVTISCRAS	DIQMTQSPSALSASVGDRVTISCRAS	2	+-+-+--+++-++-++-++++-++++	0.666667	FALSE	QNIYGT	YGT---	5	-++---	3.12424	FALSE	LAWYQQIPGEAPKLLIY	LAWYQQIPGEAPKLLIY	2	++++-++++++--++++	0.9	FALSE	GSS	GSS	2	+++	5.42475	FALSE	TLQTGVSSRFSGSGSGTDFTLTITSLQPEDVATYYC	TLQTGVSSRFSGSGSGTDFTLTITSLQPEDVATYYC	2	++++++-++++++--++-+++++++++++++-++++	0.778283	FALSE	QQDLTTPLT	QQDLTTPLT	2	++++++--+		14.0106		2.34495
M04545:85:000000000-J2PY9:1:1101:19614:18301|VPRIMER=replicate2_IgK|DUPCOUNT=1	DIQMTQSPSALSASVGDRVTISCRASQNIYGTVAWYQQKPGKAPQLLIYGSSTLQTGVSSRFSGSGSGTDFTLTITSLQPEDVATYYCQQDLTTPLTFGGGTKVEIK	3.11667	FALSE	DIQMTQSPSALSASVGDRVTISCRAS	DIQMTQSPSALSASVGDRVTISCRAS	2	+-+-+--+++-++-++-++++-++++	0.666667	FALSE	QNIYGT	YGT---	5	-++---	3.12424	FALSE	VAWYQQKPGKAPQLLIY	VAWYQQKPGKAPQLLIY	2	++++-++++++--++++	0.9	FALSE	GSS	GSS	2	+++	5.42475	FALSE	TLQTGVSSRFSGSGSGTDFTLTITSLQPEDVATYYC	TLQTGVSSRFSGSGSGTDFTLTITSLQPEDVATYYC	2	++++++-++++++--++-+++++++++++++-++++	0.778283	FALSE	QQDLTTPLT	QQDLTTPLT	2	++++++--+		14.0106		2.34495
M04545:85:000000000-J2PY9:1:2117:3805:8017|VPRIMER=replicate2_IgK|DUPCOUNT=1	DIQMTQSPSSLSASIGDRVTVTCRAGQGIKKELSWFQQRPGRAPALLIYGASSLQTGVSTRFSRSGSGTDFTLTISSLQPEDVATYYCQQDCSPPLTFGGGTKVEIK	2.91667	FALSE	DIQMTQSPSSLSASIGDRVTVTCRAG	DIQMTQSPSSLSASIGDRVTVTCRAG	2	+-+-+--+++-++-++-++++-+++-	0.848485	FALSE	QGIKKE	QGIKKE	2	+++--+	3.32424	FALSE	LSWFQQRPGRAPALLIY	LSWFQQRPGRAPALLIY	2	++++-++++++-+++++	0.9	FALSE	GAS	GAS	2	+++	5.42475	FALSE	SLQTGVSTRFSRSGSGTDFTLTISSLQPEDVATYYC	SLQTGVSTRFSRSGSGTDFTLTISSLQPEDVATYYC	2	++++++-++++++--++-+++++++++++++-++++	0.596465	FALSE	QQDCSPPLT	#NAME?	0	--+++++--		14.0106		2.34495
M04545:85:000000000-J2PY9:1:1107:13861:18642|VPRIMER=replicate2_IgK|DUPCOUNT=1	DIQMTQSPSSLSASIGDRVTVTCRASQGIKKELSWFQQRPGRAPTLLIYGASSLQTGVSTRFSGSGSGTEFTLTISNLQPEDFAVYYCLQYKDLPVTFGPGTKLDVK	3.11667	FALSE	DIQMTQSPSSLSASIGDRVTVTCRAS	DIQMTQSPSSLSASIGDRVTVTCRAS	2	+-+-+--+++-++-++-++++-++++	0.848485	FALSE	QGIKKE	QGIKKE	2	+++--+	3.32424	FALSE	LSWFQQRPGRAPTLLIY	LSWFQQRPGRAPTLLIY	2	++++-++++++-+++++	0.9	FALSE	GAS	GAS	2	+++	5.22475	FALSE	SLQTGVSTRFSGSGSGTEFTLTISNLQPEDFAVYYC	SLQTGVSTRFSGSGSGTEFTLTISNLQPEDFAVYYC	2	++++++-++++++--++-++++++++++++--++++	0.596465	FALSE	LQYKDLPVT	YKDLPVT--	4	--+++++--		14.0106		2.34495
M04545:85:000000000-J2PY9:1:2114:11640:17775|VPRIMER=replicate2_IgK|DUPCOUNT=1	DIQMTQSPSSLSASIGDRVTVTCRASQGIKKELSWFQQRPGRAPTLLIYGASSLQTVVTSRFSGSGSGTDFTLTISSLQPEDIATYYCQQDVSPPLTFGGGTRVEIK	3.11667	FALSE	DIQMTQSPSSLSASIGDRVTVTCRAS	DIQMTQSPSSLSASIGDRVTVTCRAS	2	+-+-+--+++-++-++-++++-++++	0.848485	FALSE	QGIKKE	QGIKKE	2	+++--+	3.32424	FALSE	LSWFQQRPGRAPTLLIY	LSWFQQRPGRAPTLLIY	2	++++-++++++-+++++	0.9	FALSE	GAS	GAS	2	+++	5.22475	FALSE	SLQTVVTSRFSGSGSGTDFTLTISSLQPEDIATYYC	SLQTVVTSRFSGSGSGTDFTLTISSLQPEDIATYYC	2	++++++-++++++--++-++++++++++++--++++	0.596465	FALSE	QQDVSPPLT	#NAME?	0	--+++++--		14.0106		2.34495
M04545:85:000000000-J2PY9:1:2101:26605:16946|VPRIMER=replicate1_IgK|DUPCOUNT=1	DIQMTRSPSSLSASVVDRVIVTCRASQGIKKELSWFQQRPGRAPTLLIYGASSLQTGVSTRFSGSGSGTDFTLTISSLQPEDVATYYCQQDVSPPLTFGGGTKVEIK	2.91667	FALSE	DIQMTRSPSSLSASVVDRVIVTCRAS	DIQMTRSPSSLSASVVDRVIVTCRAS	2	+-+-+--+++-++-++-++-+-++++	0.848485	FALSE	QGIKKE	QGIKKE	2	+++--+	3.32424	FALSE	LSWFQQRPGRAPTLLIY	LSWFQQRPGRAPTLLIY	2	++++-++++++-+++++	0.9	FALSE	GAS	GAS	2	+++	5.42475	FALSE	SLQTGVSTRFSGSGSGTDFTLTISSLQPEDVATYYC	SLQTGVSTRFSGSGSGTDFTLTISSLQPEDVATYYC	2	++++++-++++++--++-+++++++++++++-++++	0.596465	FALSE	QQDVSPPLT	#NAME?	0	--+++++--		14.0106		2.34495
M04545:85:000000000-J2PY9:1:2103:21159:22709|VPRIMER=replicate2_IgK|DUPCOUNT=1	DIQMTQSPSSLSASIGDRVTVTCRASQGIKKELSWFQQRPGRAPALLIYGASSLQTGVSSRFRCSGSGTDFTLTINSLKPEDVATYYCQQDCSPPLTFGGGTKVEIK	3.11667	FALSE	DIQMTQSPSSLSASIGDRVTVTCRAS	DIQMTQSPSSLSASIGDRVTVTCRAS	2	+-+-+--+++-++-++-++++-++++	0.848485	FALSE	QGIKKE	QGIKKE	2	+++--+	3.32424	FALSE	LSWFQQRPGRAPALLIY	LSWFQQRPGRAPALLIY	2	++++-++++++-+++++	0.9	FALSE	GAS	GAS	2	+++	5.22475	FALSE	SLQTGVSSRFRCSGSGTDFTLTINSLKPEDVATYYC	SLQTGVSSRFRCSGSGTDFTLTINSLKPEDVATYYC	2	++++++-+++-++--++-+++++++++++++-++++	0.596465	FALSE	QQDCSPPLT	#NAME?	0	--+++++--		14.0106		2.34495
M04545:85:000000000-J2PY9:1:2102:21078:9077|VPRIMER=replicate2_IgK|DUPCOUNT=1	QVILTQSPATLSLSPGERATLSCRASQGVGNSLAWYQQRPGQAPRLLIYGTSSRATGIPDRFSGSGSGTDFTLTISSQEPEDFAVYYCQKYISSPLTFGGGTKVEIK	3.31111	FALSE	QVILTQSPATLSLSPGERATLSCRAS	QVILTQSPATLSLSPGERATLSCRAS	2	++-++--+++-++--+-++++-++++	0.848485	FALSE	QGVGNS	QGVGNS	2	+++-+-	2.92424	FALSE	AWYQQRPGQAPRLLIY	#NAME?	1	-+++-++++++--++++	0.9	FALSE	GTS	GTS	2	+++	5.37626	FALSE	SRATGIPDRFSGSGSGTDFTLTISSQEPEDFAVYYC	SRATGIPDRFSGSGSGTDFTLTISSQEPEDFAVYYC	2	+--++++++++++--++-+++++++-++++--++++	0.596465	FALSE	QKYISSPLT	#NAME?	1	-+-++++--		13.9566		2.34495
M04545:85:000000000-J2PY9:1:2115:15919:10999|VPRIMER=replicate1_IgK|DUPCOUNT=1	DIQMTQSPSSLSASTGDRVTVTCRASQGMKKELSWFQQRPGRAPTLLIYGASSWQTGVSTRFSGSGSGTEFTLSISSRQPEDVATYYCQQDVSPPRTFGGGTKVEIK	3.11667	FALSE	DIQMTQSPSSLSASTGDRVTVTCRAS	DIQMTQSPSSLSASTGDRVTVTCRAS	2	+-+-+--+++-++-++-++++-++++	0.848485	FALSE	QGMKKE	QGMKKE	2	+++--+	3.32424	FALSE	LSWFQQRPGRAPTLLIY	LSWFQQRPGRAPTLLIY	2	++++-++++++-+++++	0.9	FALSE	GAS	GAS	2	+++	5.16717	FALSE	SWQTGVSTRFSGSGSGTEFTLSISSRQPEDVATYYC	SWQTGVSTRFSGSGSGTEFTLSISSRQPEDVATYYC	2	+-++++-++++++--++-+++++++-+++++-++++	0.596465	FALSE	QQDVSPPRT	#NAME?	0	--+++++--		13.953		2.34495
M04545:85:000000000-J2PY9:1:2109:19631:13996|VPRIMER=replicate2_IgK|DUPCOUNT=1	QVTLTQSPATLSLSPGERATLSCRASQGVGNSLAWYQQRPGQAPRLLIYGASRRATAIPDRFSGSGSGTDFTLTISSLEAEDFAVYYCQKYISSPLTFGGGTKVEIK	3.31111	FALSE	QVTLTQSPATLSLSPGERATLSCRAS	QVTLTQSPATLSLSPGERATLSCRAS	2	++-++--+++-++--+-++++-++++	0.848485	FALSE	QGVGNS	QGVGNS	2	+++-+-	2.92424	FALSE	AWYQQRPGQAPRLLIY	#NAME?	1	-+++-++++++--++++	0.9	FALSE	GAS	GAS	2	+++	5.34293	FALSE	RRATAIPDRFSGSGSGTDFTLTISSLEAEDFAVYYC	RRATAIPDRFSGSGSGTDFTLTISSLEAEDFAVYYC	2	---++++++++++--++-++++++++++++--++++	0.596465	FALSE	QKYISSPLT	#NAME?	1	-+-++++--		13.9232		2.34495
M04545:85:000000000-J2PY9:1:1112:4368:7333|VPRIMER=replicate2_IgK|DUPCOUNT=1	QVTLTQSPATLSLSPGERATLSCRASQGVGNSLAWYQQRPGQAPRLLIYGASRRATAIPDRFSGSGSGTDFTLTISSLEAEDFAVYYCQKYISSPLTFGGGTKVEIK	3.31111	FALSE	QVTLTQSPATLSLSPGERATLSCRAS	QVTLTQSPATLSLSPGERATLSCRAS	2	++-++--+++-++--+-++++-++++	0.848485	FALSE	QGVGNS	QGVGNS	2	+++-+-	2.92424	FALSE	AWYQQRPGQAPRLLIY	#NAME?	1	-+++-++++++--++++	0.9	FALSE	GAS	GAS	2	+++	5.34293	FALSE	RRATAIPDRFSGSGSGTDFTLTISSLEAEDFAVYYC	RRATAIPDRFSGSGSGTDFTLTISSLEAEDFAVYYC	2	---++++++++++--++-++++++++++++--++++	0.596465	FALSE	QKYISSPLT	#NAME?	1	-+-++++--		13.9232		2.34495
M04545:85:000000000-J2PY9:1:2104:14462:3940|VPRIMER=replicate1_IgK|DUPCOUNT=1	QVTLTQSPATLSLSPGERATLSCRASQGVGNSLAWYQQRPGQAPRLLIYGASRRATAIPDRFSGSGSGTDFTLTISSLEAEDFAVYYCQKYISSPLTVCGGTKVEIK	3.31111	FALSE	QVTLTQSPATLSLSPGERATLSCRAS	QVTLTQSPATLSLSPGERATLSCRAS	2	++-++--+++-++--+-++++-++++	0.848485	FALSE	QGVGNS	QGVGNS	2	+++-+-	2.92424	FALSE	AWYQQRPGQAPRLLIY	#NAME?	1	-+++-++++++--++++	0.9	FALSE	GAS	GAS	2	+++	5.34293	FALSE	RRATAIPDRFSGSGSGTDFTLTISSLEAEDFAVYYC	RRATAIPDRFSGSGSGTDFTLTISSLEAEDFAVYYC	2	---++++++++++--++-++++++++++++--++++	0.596465	FALSE	QKYISSPLT	#NAME?	1	-+-++++--		13.9232		2.34495
M04545:85:000000000-J2PY9:1:1117:24736:17096|VPRIMER=replicate1_IgK|DUPCOUNT=1	QVTLTQSPATLSLSPGERATLSCRASQGVGNSLAWYQQRPGQAPRLLIYGASRRATGIPDRFSGSGSGTDFTLTISSLEAEDFAVYYCQKYISSPLTFGGGTKVEIK	3.31111	FALSE	QVTLTQSPATLSLSPGERATLSCRAS	QVTLTQSPATLSLSPGERATLSCRAS	2	++-++--+++-++--+-++++-++++	0.848485	FALSE	QGVGNS	QGVGNS	2	+++-+-	2.92424	FALSE	AWYQQRPGQAPRLLIY	#NAME?	1	-+++-++++++--++++	0.9	FALSE	GAS	GAS	2	+++	5.34293	FALSE	RRATGIPDRFSGSGSGTDFTLTISSLEAEDFAVYYC	RRATGIPDRFSGSGSGTDFTLTISSLEAEDFAVYYC	2	---++++++++++--++-++++++++++++--++++	0.596465	FALSE	QKYISSPLT	#NAME?	1	-+-++++--		13.9232		2.34495
M04545:85:000000000-J2PY9:1:2113:26151:14779|VPRIMER=replicate1_IgK|DUPCOUNT=1	QVTLTQSPATLSLSPGERATLSCRASQGVGNSLAWYQQRPGQAPRLLIYGASRRATGIPDRFSGSGSGTDFTLTISSLEAEDFAVYYCQKYISSPRTFGGGTKVEIK	3.31111	FALSE	QVTLTQSPATLSLSPGERATLSCRAS	QVTLTQSPATLSLSPGERATLSCRAS	2	++-++--+++-++--+-++++-++++	0.848485	FALSE	QGVGNS	QGVGNS	2	+++-+-	2.92424	FALSE	AWYQQRPGQAPRLLIY	#NAME?	1	-+++-++++++--++++	0.9	FALSE	GAS	GAS	2	+++	5.34293	FALSE	RRATGIPDRFSGSGSGTDFTLTISSLEAEDFAVYYC	RRATGIPDRFSGSGSGTDFTLTISSLEAEDFAVYYC	2	---++++++++++--++-++++++++++++--++++	0.596465	FALSE	QKYISSPRT	#NAME?	1	-+-++++--		13.9232		2.34495
M04545:85:000000000-J2PY9:1:2112:28533:13906|VPRIMER=replicate2_IgK|DUPCOUNT=1	QVTLTQSPATLSLSPGERATLSCRASQGVGNSLAWYQQRPGQAPRLLIYGASRRATGIPDRFSGSGSGTDFTLTISSLKAEDFAVYYCQKYISSPRTVGGGTKVEIK	3.31111	FALSE	QVTLTQSPATLSLSPGERATLSCRAS	QVTLTQSPATLSLSPGERATLSCRAS	2	++-++--+++-++--+-++++-++++	0.848485	FALSE	QGVGNS	QGVGNS	2	+++-+-	2.92424	FALSE	AWYQQRPGQAPRLLIY	#NAME?	1	-+++-++++++--++++	0.9	FALSE	GAS	GAS	2	+++	5.34293	FALSE	RRATGIPDRFSGSGSGTDFTLTISSLKAEDFAVYYC	RRATGIPDRFSGSGSGTDFTLTISSLKAEDFAVYYC	2	---++++++++++--++-++++++++++++--++++	0.596465	FALSE	QKYISSPRT	#NAME?	1	-+-++++--		13.9232		2.34495
M04545:85:000000000-J2PY9:1:1117:18593:7432|VPRIMER=replicate1_IgK|DUPCOUNT=1	QVTLTQSPATLSLSPGERATLSCRASQGVGNSLAWYQQRPGQAPRLLIYGASRRATAIPDRLSGSGSGTDFTLTISSLEAEDFAVYYCQKYISSRLTVGGGTKVEIK	3.31111	FALSE	QVTLTQSPATLSLSPGERATLSCRAS	QVTLTQSPATLSLSPGERATLSCRAS	2	++-++--+++-++--+-++++-++++	0.848485	FALSE	QGVGNS	QGVGNS	2	+++-+-	2.92424	FALSE	AWYQQRPGQAPRLLIY	#NAME?	1	-+++-++++++--++++	0.9	FALSE	GAS	GAS	2	+++	5.34293	FALSE	RRATAIPDRLSGSGSGTDFTLTISSLEAEDFAVYYC	RRATAIPDRLSGSGSGTDFTLTISSLEAEDFAVYYC	2	---++++++++++--++-++++++++++++--++++	0.596465	FALSE	QKYISSRLT	#NAME?	1	-+-++++--		13.9232		2.34495
M04545:85:000000000-J2PY9:1:2104:8818:4912|VPRIMER=replicate1_IgK|DUPCOUNT=1	QVTLTQSPATLSLSPGERATLSCRASQGVGNSLAWYQQRPGQAPRLLIYGASRRATGMPDRFSGSGSGTDFTLTISSLEAEDFAVYYCQKYISSPLTFGGGTKVEI	3.31111	FALSE	QVTLTQSPATLSLSPGERATLSCRAS	QVTLTQSPATLSLSPGERATLSCRAS	2	++-++--+++-++--+-++++-++++	0.848485	FALSE	QGVGNS	QGVGNS	2	+++-+-	2.92424	FALSE	AWYQQRPGQAPRLLIY	#NAME?	1	-+++-++++++--++++	0.9	FALSE	GAS	GAS	2	+++	5.34293	FALSE	RRATGMPDRFSGSGSGTDFTLTISSLEAEDFAVYYC	RRATGMPDRFSGSGSGTDFTLTISSLEAEDFAVYYC	2	---++++++++++--++-++++++++++++--++++	0.596465	FALSE	QKYISSPLT	#NAME?	1	-+-++++--		13.9232		2.34495
M04545:85:000000000-J2PY9:1:1117:21181:17119|VPRIMER=replicate1_IgK|DUPCOUNT=1	QVTLTQSPATLSLSPGERATLSCRASHGVGNSLAWYQQRPGQAPRLLIYGASRRATAIPDRFSGSGSGTDFTLTISSLEAEDFAVYYCQKYISSPLTFGGGTKVEIK	3.31111	FALSE	QVTLTQSPATLSLSPGERATLSCRAS	QVTLTQSPATLSLSPGERATLSCRAS	2	++-++--+++-++--+-++++-++++	0.848485	FALSE	HGVGNS	HGVGNS	2	+++-+-	2.92424	FALSE	AWYQQRPGQAPRLLIY	#NAME?	1	-+++-++++++--++++	0.9	FALSE	GAS	GAS	2	+++	5.34293	FALSE	RRATAIPDRFSGSGSGTDFTLTISSLEAEDFAVYYC	RRATAIPDRFSGSGSGTDFTLTISSLEAEDFAVYYC	2	---++++++++++--++-++++++++++++--++++	0.596465	FALSE	QKYISSPLT	#NAME?	1	-+-++++--		13.9232		2.34495
M04545:85:000000000-J2PY9:1:2104:28039:8971|VPRIMER=replicate1_IgK|DUPCOUNT=1	QVTLTQSPATLSLSPGERATLSCRASQGVGNSLAWYQQRPGQAPRLLIYGASRRATAIPDRFSGSGSGTDFTLTISSLEAEDFAVYYCQKYISSPLTFGGGTKVEIK	3.31111	FALSE	QVTLTQSPATLSLSPGERATLSCRAS	QVTLTQSPATLSLSPGERATLSCRAS	2	++-++--+++-++--+-++++-++++	0.848485	FALSE	QGVGNS	QGVGNS	2	+++-+-	2.92424	FALSE	AWYQQRPGQAPRLLIY	#NAME?	1	-+++-++++++--++++	0.9	FALSE	GAS	GAS	2	+++	5.34293	FALSE	RRATAIPDRFSGSGSGTDFTLTISSLEAEDFAVYYC	RRATAIPDRFSGSGSGTDFTLTISSLEAEDFAVYYC	2	---++++++++++--++-++++++++++++--++++	0.596465	FALSE	QKYISSPLT	#NAME?	1	-+-++++--		13.9232		2.34495
M04545:85:000000000-J2PY9:1:2114:17003:20996|VPRIMER=replicate1_IgK|DUPCOUNT=1	QVTLTQSPATLSLSPGERATLSCRASQGVGNSLAWYQQRPGQAPRLLIYGASRRATGIPDRFSGSGSGTDFTLTISSLEAEDFAVYYCQKYISSPLTFGGGTKVEIK	3.31111	FALSE	QVTLTQSPATLSLSPGERATLSCRAS	QVTLTQSPATLSLSPGERATLSCRAS	2	++-++--+++-++--+-++++-++++	0.848485	FALSE	QGVGNS	QGVGNS	2	+++-+-	2.92424	FALSE	AWYQQRPGQAPRLLIY	#NAME?	1	-+++-++++++--++++	0.9	FALSE	GAS	GAS	2	+++	5.34293	FALSE	RRATGIPDRFSGSGSGTDFTLTISSLEAEDFAVYYC	RRATGIPDRFSGSGSGTDFTLTISSLEAEDFAVYYC	2	---++++++++++--++-++++++++++++--++++	0.596465	FALSE	QKYISSPLT	#NAME?	1	-+-++++--		13.9232		2.34495
M04545:85:000000000-J2PY9:1:1117:25995:11488|VPRIMER=replicate1_IgK|DUPCOUNT=1	QVTLTQSPATLSLSPGERATLSCRASQGVGNSLAWYQQRPGQAPRLLIYGASRRATAIPDRFSGSGSGTDFTLTISSLEAEDFAVYYCQKYISSPLTFGGGTKVEIK	3.31111	FALSE	QVTLTQSPATLSLSPGERATLSCRAS	QVTLTQSPATLSLSPGERATLSCRAS	2	++-++--+++-++--+-++++-++++	0.848485	FALSE	QGVGNS	QGVGNS	2	+++-+-	2.92424	FALSE	AWYQQRPGQAPRLLIY	#NAME?	1	-+++-++++++--++++	0.9	FALSE	GAS	GAS	2	+++	5.34293	FALSE	RRATAIPDRFSGSGSGTDFTLTISSLEAEDFAVYYC	RRATAIPDRFSGSGSGTDFTLTISSLEAEDFAVYYC	2	---++++++++++--++-++++++++++++--++++	0.596465	FALSE	QKYISSPLT	#NAME?	1	-+-++++--		13.9232		2.34495
M04545:85:000000000-J2PY9:1:1103:19374:5475|VPRIMER=replicate1_IgK|DUPCOUNT=1	QVTLTQSPATLSLSPGERATLSCRASQGVGNSLAWYQQRPGQAPRLLIYGASRRATAIPDRFSGSGSGTDFTLTISRLEAEDFAVYYCQKYISSPRTFGGGTKV	3.31111	FALSE	QVTLTQSPATLSLSPGERATLSCRAS	QVTLTQSPATLSLSPGERATLSCRAS	2	++-++--+++-++--+-++++-++++	0.848485	FALSE	QGVGNS	QGVGNS	2	+++-+-	2.92424	FALSE	AWYQQRPGQAPRLLIY	#NAME?	1	-+++-++++++--++++	0.9	FALSE	GAS	GAS	2	+++	5.34293	FALSE	RRATAIPDRFSGSGSGTDFTLTISRLEAEDFAVYYC	RRATAIPDRFSGSGSGTDFTLTISRLEAEDFAVYYC	2	---++++++++++--++-++++++++++++--++++	0.596465	FALSE	QKYISSPRT	#NAME?	1	-+-++++--		13.9232		2.34495
M04545:85:000000000-J2PY9:1:1114:23882:3068|VPRIMER=replicate1_IgK|DUPCOUNT=1	QVTLTQSPATLSLSPGERATLSCRASQGVGNSLAWYQQRPGQAPRLLIYGASRRATGIPDRFSGSGSGTDFTLTISSLVAEDFAVYYCQKYISSPLTFGGGTKVEIK	3.31111	FALSE	QVTLTQSPATLSLSPGERATLSCRAS	QVTLTQSPATLSLSPGERATLSCRAS	2	++-++--+++-++--+-++++-++++	0.848485	FALSE	QGVGNS	QGVGNS	2	+++-+-	2.92424	FALSE	AWYQQRPGQAPRLLIY	#NAME?	1	-+++-++++++--++++	0.9	FALSE	GAS	GAS	2	+++	5.34293	FALSE	RRATGIPDRFSGSGSGTDFTLTISSLVAEDFAVYYC	RRATGIPDRFSGSGSGTDFTLTISSLVAEDFAVYYC	2	---++++++++++--++-++++++++++++--++++	0.596465	FALSE	QKYISSPLT	#NAME?	1	-+-++++--		13.9232		2.34495
M04545:85:000000000-J2PY9:1:2104:25525:6082|VPRIMER=replicate1_IgK|DUPCOUNT=1	QVILTQSPATLSLSPGERATLSCRASQGIGNSLAWYQQRPGQAPRLLIYGASNRATGIPDRFSGSGSGTDFTLTISSVEPEDFAVYYCQKYISSPITFGGGTKVEI	3.31111	FALSE	QVILTQSPATLSLSPGERATLSCRAS	QVILTQSPATLSLSPGERATLSCRAS	2	++-++--+++-++--+-++++-++++	0.848485	FALSE	QGIGNS	QGIGNS	2	+++-+-	2.92424	FALSE	AWYQQRPGQAPRLLIY	#NAME?	1	-+++-++++++--++++	0.9	FALSE	GAS	GAS	2	+++	5.34293	FALSE	NRATGIPDRFSGSGSGTDFTLTISSVEPEDFAVYYC	NRATGIPDRFSGSGSGTDFTLTISSVEPEDFAVYYC	2	---++++++++++--++-++++++++++++--++++	0.596465	FALSE	QKYISSPIT	#NAME?	1	-+-++++--		13.9232		2.34495
M04545:85:000000000-J2PY9:1:1112:25008:21506|VPRIMER=replicate1_IgK|DUPCOUNT=1	QVTLTQSPATLSLSPGERATLSCRASQGVGNSLAWYQQRPGQAPRLLIYGASRRATAIPDRFSGSGSGTDFTLTISSLEAEDFAVYYCQKYISSPLTFGGGTKVEIK	3.31111	FALSE	QVTLTQSPATLSLSPGERATLSCRAS	QVTLTQSPATLSLSPGERATLSCRAS	2	++-++--+++-++--+-++++-++++	0.848485	FALSE	QGVGNS	QGVGNS	2	+++-+-	2.92424	FALSE	AWYQQRPGQAPRLLIY	#NAME?	1	-+++-++++++--++++	0.9	FALSE	GAS	GAS	2	+++	5.34293	FALSE	RRATAIPDRFSGSGSGTDFTLTISSLEAEDFAVYYC	RRATAIPDRFSGSGSGTDFTLTISSLEAEDFAVYYC	2	---++++++++++--++-++++++++++++--++++	0.596465	FALSE	QKYISSPLT	#NAME?	1	-+-++++--		13.9232		2.34495
M04545:85:000000000-J2PY9:1:2106:11969:3005|VPRIMER=replicate1_IgK|DUPCOUNT=1	QVTLTQSPATLSLSPGERATLSCRASQGVGNSLAWYQQRPGQAPRLLIYGASRRATAIPDRFSGSGCRTDFTLTISSLEAEDFAVYYCQKYISSPLTFGGGTKVEIK	3.31111	FALSE	QVTLTQSPATLSLSPGERATLSCRAS	QVTLTQSPATLSLSPGERATLSCRAS	2	++-++--+++-++--+-++++-++++	0.848485	FALSE	QGVGNS	QGVGNS	2	+++-+-	2.92424	FALSE	AWYQQRPGQAPRLLIY	#NAME?	1	-+++-++++++--++++	0.9	FALSE	GAS	GAS	2	+++	5.34293	FALSE	RRATAIPDRFSGSGCRTDFTLTISSLEAEDFAVYYC	RRATAIPDRFSGSGCRTDFTLTISSLEAEDFAVYYC	2	---++++++++++--++-++++++++++++--++++	0.596465	FALSE	QKYISSPLT	#NAME?	1	-+-++++--		13.9232		2.34495
M04545:85:000000000-J2PY9:1:2108:20600:9127|VPRIMER=replicate1_IgK|DUPCOUNT=1	QVTLTQSPATLSLSPGERATLSCRASQGVGNSLAWYQQRPGQAPRLLIYGASRGATGIPDRFSGSGSGTDFTLTISSLEAEDFAVYYCQRYISSPRTFGGGTKVE	3.31111	FALSE	QVTLTQSPATLSLSPGERATLSCRAS	QVTLTQSPATLSLSPGERATLSCRAS	2	++-++--+++-++--+-++++-++++	0.848485	FALSE	QGVGNS	QGVGNS	2	+++-+-	2.92424	FALSE	AWYQQRPGQAPRLLIY	#NAME?	1	-+++-++++++--++++	0.9	FALSE	GAS	GAS	2	+++	5.34293	FALSE	RGATGIPDRFSGSGSGTDFTLTISSLEAEDFAVYYC	RGATGIPDRFSGSGSGTDFTLTISSLEAEDFAVYYC	2	---++++++++++--++-++++++++++++--++++	0.596465	FALSE	QRYISSPRT	#NAME?	1	-+-++++--		13.9232		2.34495
M04545:85:000000000-J2PY9:1:2112:18884:5411|VPRIMER=replicate1_IgK|DUPCOUNT=1	QVTLTQSPATLSLSPGERATLSCRASQGVGNSLAWYQQRPGQAPRLLIYGASRRATAIPDRFSGSGSGTDFTLTISSLEAEDFAVYYCQKYISSPLTFGGGTKVEIK	3.31111	FALSE	QVTLTQSPATLSLSPGERATLSCRAS	QVTLTQSPATLSLSPGERATLSCRAS	2	++-++--+++-++--+-++++-++++	0.848485	FALSE	QGVGNS	QGVGNS	2	+++-+-	2.92424	FALSE	AWYQQRPGQAPRLLIY	#NAME?	1	-+++-++++++--++++	0.9	FALSE	GAS	GAS	2	+++	5.34293	FALSE	RRATAIPDRFSGSGSGTDFTLTISSLEAEDFAVYYC	RRATAIPDRFSGSGSGTDFTLTISSLEAEDFAVYYC	2	---++++++++++--++-++++++++++++--++++	0.596465	FALSE	QKYISSPLT	#NAME?	1	-+-++++--		13.9232		2.34495
M04545:85:000000000-J2PY9:1:2110:13194:6842|VPRIMER=replicate1_IgK|DUPCOUNT=1	QVTLTQSPATLSLSPGERATLSCRASQGVGNSLAWYQQRPGQAPRLLIYGASRRATAIPDRFSGSGSGTDFTLTISSLEAEDFAVYYCQKYISSPLTFGGGTKVEIK	3.31111	FALSE	QVTLTQSPATLSLSPGERATLSCRAS	QVTLTQSPATLSLSPGERATLSCRAS	2	++-++--+++-++--+-++++-++++	0.848485	FALSE	QGVGNS	QGVGNS	2	+++-+-	2.92424	FALSE	AWYQQRPGQAPRLLIY	#NAME?	1	-+++-++++++--++++	0.9	FALSE	GAS	GAS	2	+++	5.34293	FALSE	RRATAIPDRFSGSGSGTDFTLTISSLEAEDFAVYYC	RRATAIPDRFSGSGSGTDFTLTISSLEAEDFAVYYC	2	---++++++++++--++-++++++++++++--++++	0.596465	FALSE	QKYISSPLT	#NAME?	1	-+-++++--		13.9232		2.34495
M04545:85:000000000-J2PY9:1:2101:15861:18292|VPRIMER=replicate1_IgK|DUPCOUNT=1	DIQMTQSPSSLSASIGDRVTVTCRASQGIKKELSWFQQRPGRAPTLLIYGASSLQTGASTRFSGSGSGTDFTLTISSLQPEDVANYYCQQDVSPPLTFGGGTKVEIK	3.11667	FALSE	DIQMTQSPSSLSASIGDRVTVTCRAS	DIQMTQSPSSLSASIGDRVTVTCRAS	2	+-+-+--+++-++-++-++++-++++	0.848485	FALSE	QGIKKE	QGIKKE	2	+++--+	3.32424	FALSE	LSWFQQRPGRAPTLLIY	LSWFQQRPGRAPTLLIY	2	++++-++++++-+++++	0.9	FALSE	GAS	GAS	2	+++	5.13384	FALSE	SLQTGASTRFSGSGSGTDFTLTISSLQPEDVANYYC	SLQTGASTRFSGSGSGTDFTLTISSLQPEDVANYYC	2	+++++--++++++--++-+++++++++++++--+++	0.596465	FALSE	QQDVSPPLT	#NAME?	0	--+++++--		13.9197		2.34495
M04545:85:000000000-J2PY9:1:1119:8573:23994|VPRIMER=replicate2_IgK|DUPCOUNT=1	DIQMTQSPSSLSASIGDRVTVTCRASQGIKKELSWFQQRPGRAPTLLIYGASSLQTGVSTRFSGSGAGTDFTLTISSLQPEDVATYCCQQDCSPPLTFGGGTKVEIK	3.11667	FALSE	DIQMTQSPSSLSASIGDRVTVTCRAS	DIQMTQSPSSLSASIGDRVTVTCRAS	2	+-+-+--+++-++-++-++++-++++	0.848485	FALSE	QGIKKE	QGIKKE	2	+++--+	3.32424	FALSE	LSWFQQRPGRAPTLLIY	LSWFQQRPGRAPTLLIY	2	++++-++++++-+++++	0.9	FALSE	GAS	GAS	2	+++	5.09141	FALSE	SLQTGVSTRFSGSGAGTDFTLTISSLQPEDVATYCC	SLQTGVSTRFSGSGAGTDFTLTISSLQPEDVATYCC	2	++++++-++++++--++-+++++++++++++-++-+	0.596465	FALSE	QQDCSPPLT	#NAME?	0	--+++++--		13.8773		2.34495
M04545:85:000000000-J2PY9:1:1117:26706:10825|VPRIMER=replicate1_IgK|DUPCOUNT=1	QVTLTQSPATLSLSPGEGATLSCRASQGVGNSLAWYQQRPGQAPRLLIYGASRRATGIPDRFSGSGSGTDFTLTISSLEAEDFAVYYCQKYISSPLTFGGGTKVEIK	3.25556	FALSE	QVTLTQSPATLSLSPGEGATLSCRAS	QVTLTQSPATLSLSPGEGATLSCRAS	2	++-++--+++-++--+--+++-++++	0.848485	FALSE	QGVGNS	QGVGNS	2	+++-+-	2.92424	FALSE	AWYQQRPGQAPRLLIY	#NAME?	1	-+++-++++++--++++	0.9	FALSE	GAS	GAS	2	+++	5.34293	FALSE	RRATGIPDRFSGSGSGTDFTLTISSLEAEDFAVYYC	RRATGIPDRFSGSGSGTDFTLTISSLEAEDFAVYYC	2	---++++++++++--++-++++++++++++--++++	0.596465	FALSE	QKYISSPLT	#NAME?	1	-+-++++--		13.8677		2.34495
M04545:85:000000000-J2PY9:1:2119:13245:15481|VPRIMER=replicate1_IgK|DUPCOUNT=1	QVTLTQSPATVSLSPGERATLSCRASQGVGNGLAWYQQRPGQAPRLLIYGASRWATGIADRFSGSGSGTDFTLTISSLEAEDVAVYYCQKYISSPLTFGGGTKVEIK	3.51111	FALSE	QVTLTQSPATVSLSPGERATLSCRAS	QVTLTQSPATVSLSPGERATLSCRAS	2	++-++--++++++--+-++++-++++	0.848485	FALSE	QGVGNG	QGVGNG	2	+++-+-	2.92424	FALSE	AWYQQRPGQAPRLLIY	#NAME?	1	-+++-++++++--++++	0.9	FALSE	GAS	GAS	2	+++	5.04293	FALSE	RWATGIADRFSGSGSGTDFTLTISSLEAEDVAVYYC	RWATGIADRFSGSGSGTDFTLTISSLEAEDVAVYYC	2	---+++-++++++--++-+++++++++++++-++++	0.596465	FALSE	QKYISSPLT	#NAME?	1	-+-++++--		13.8232		2.34495
M04545:85:000000000-J2PY9:1:2118:24855:6805|VPRIMER=replicate2_IgK|DUPCOUNT=1	DIQMTQSPSSLSASVGDRVIVTCRASKGIKRALRWYQQKPGKAPTLLIYGSSTLQTGVSSRFSGSGSGTDFTLTITSLQPEDVATYYCQQDLTTPLTCGGGTKVEIK	2.91667	FALSE	DIQMTQSPSSLSASVGDRVIVTCRAS	DIQMTQSPSSLSASVGDRVIVTCRAS	2	+-+-+--+++-++-++-++-+-++++	0.666667	FALSE	KGIKRA	KGIKRA	2	-++---	3.12424	FALSE	LRWYQQKPGKAPTLLIY	LRWYQQKPGKAPTLLIY	2	+-++-++++++-+++++	0.9	FALSE	GSS	GSS	2	+++	5.42475	FALSE	TLQTGVSSRFSGSGSGTDFTLTITSLQPEDVATYYC	TLQTGVSSRFSGSGSGTDFTLTITSLQPEDVATYYC	2	++++++-++++++--++-+++++++++++++-++++	0.778283	FALSE	QQDLTTPLT	QQDLTTPLT	2	++++++--+		13.8106		2.34495
M04545:85:000000000-J2PY9:1:1107:18544:18662|VPRIMER=replicate2_IgK|DUPCOUNT=1	QVTLTQSPATLSLSPGERATLSCRASQGVGNSLAWYQQRPGQAPRLLIYGASRRATGIPDMFSGSGSETDFTLTISSLEAEDFAVYYCQKYISSPLTFGGGTKVEIK	3.31111	FALSE	QVTLTQSPATLSLSPGERATLSCRAS	QVTLTQSPATLSLSPGERATLSCRAS	2	++-++--+++-++--+-++++-++++	0.848485	FALSE	QGVGNS	QGVGNS	2	+++-+-	2.92424	FALSE	AWYQQRPGQAPRLLIY	#NAME?	1	-+++-++++++--++++	0.9	FALSE	GAS	GAS	2	+++	5.14293	FALSE	RRATGIPDMFSGSGSETDFTLTISSLEAEDFAVYYC	RRATGIPDMFSGSGSETDFTLTISSLEAEDFAVYYC	2	---+++++-++++--++-++++++++++++--++++	0.596465	FALSE	QKYISSPLT	#NAME?	1	-+-++++--		13.7232		2.34495
M04545:85:000000000-J2PY9:1:1117:14104:14829|VPRIMER=replicate1_IgK|DUPCOUNT=1	QVTLTQSPATLPLSPGERATLSCRASQGVANSLAWYQQRPGQAPRLLIYGASRRATGIPDRFSGSGSGTDFTLTISSLEAEDFAVYYCQKYISSPLTFGGGTKVEIK	3.11111	FALSE	QVTLTQSPATLPLSPGERATLSCRAS	QVTLTQSPATLPLSPGERATLSCRAS	2	++-++--+++--+--+-++++-++++	0.848485	FALSE	QGVANS	QGVANS	2	+++-+-	2.92424	FALSE	AWYQQRPGQAPRLLIY	#NAME?	1	-+++-++++++--++++	0.9	FALSE	GAS	GAS	2	+++	5.34293	FALSE	RRATGIPDRFSGSGSGTDFTLTISSLEAEDFAVYYC	RRATGIPDRFSGSGSGTDFTLTISSLEAEDFAVYYC	2	---++++++++++--++-++++++++++++--++++	0.596465	FALSE	QKYISSPLT	#NAME?	1	-+-++++--		13.7232		2.34495
M04545:85:000000000-J2PY9:1:2112:7985:2650|VPRIMER=replicate2_IgK|DUPCOUNT=1	QVTLTQSPATLSLSPGERATLSCRASQGVGNSLAWYQQRPGQAPRLLIYGASRRATGIPDRFGGSGSGTDFTLTISSLEAEDFAVYYCQKYISAPLTFGGGTKVEIK	3.31111	FALSE	QVTLTQSPATLSLSPGERATLSCRAS	QVTLTQSPATLSLSPGERATLSCRAS	2	++-++--+++-++--+-++++-++++	0.848485	FALSE	QGVGNS	QGVGNS	2	+++-+-	2.92424	FALSE	AWYQQRPGQAPRLLIY	#NAME?	1	-+++-++++++--++++	0.9	FALSE	GAS	GAS	2	+++	5.14293	FALSE	RRATGIPDRFGGSGSGTDFTLTISSLEAEDFAVYYC	RRATGIPDRFGGSGSGTDFTLTISSLEAEDFAVYYC	2	---+++++++-++--++-++++++++++++--++++	0.596465	FALSE	QKYISAPLT	#NAME?	1	-+-++++--		13.7232		2.34495
M04545:85:000000000-J2PY9:1:2115:27564:13264|VPRIMER=replicate2_IgK|DUPCOUNT=1	DIQMTQSPSSLSASIGDRVTVTCRASQGIKKELSWFQQRPGRAPALLIYGASSLQTGVSSRFSGSGSGTEITLTINNLQPEDVANYYCQQDFSPTLIFGGETKVKIK	3.11667	FALSE	DIQMTQSPSSLSASIGDRVTVTCRAS	DIQMTQSPSSLSASIGDRVTVTCRAS	2	+-+-+--+++-++-++-++++-++++	0.848485	FALSE	QGIKKE	QGIKKE	2	+++--+	3.32424	FALSE	LSWFQQRPGRAPALLIY	LSWFQQRPGRAPALLIY	2	++++-++++++-+++++	0.9	FALSE	GAS	GAS	2	+++	4.89141	FALSE	SLQTGVSSRFSGSGSGTEITLTINNLQPEDVANYYC	SLQTGVSSRFSGSGSGTEITLTINNLQPEDVANYYC	2	++++++-++++++--++--++++++++++++--+++	0.596465	FALSE	QQDFSPTLI	#NAME?	0	--+++-+-+		13.6773		2.34495
M04545:85:000000000-J2PY9:1:2103:2296:16883|VPRIMER=replicate2_IgK|DUPCOUNT=1	DIQMTQSPSSLSASVGDRVTVTCRASQGIKKELSWYQQKPGQAPTLLIYGTSSLQTGVSPLFSGSGSGTDITLTIGSLQPEDVATYYCQQDYTPSLNFDGGTKVEIK	3.11667	FALSE	DIQMTQSPSSLSASVGDRVTVTCRAS	DIQMTQSPSSLSASVGDRVTVTCRAS	2	+-+-+--+++-++-++-++++-++++	0.848485	FALSE	QGIKKE	QGIKKE	2	+++--+	3.32424	FALSE	LSWYQQKPGQAPTLLIY	LSWYQQKPGQAPTLLIY	2	++++-++++++-+++++	0.9	FALSE	GTS	GTS	2	+++	4.89141	FALSE	SLQTGVSPLFSGSGSGTDITLTIGSLQPEDVATYYC	SLQTGVSPLFSGSGSGTDITLTIGSLQPEDVATYYC	2	++++++-+-++++--++--++++++++++++-++++	0.596465	FALSE	QQDYTPSLN	#NAME?	0	--+++-+-+		13.6773		2.34495
M04545:85:000000000-J2PY9:1:2114:3532:12325|VPRIMER=replicate1_IgK|DUPCOUNT=1	DIQMTQSPSSLSASIGDRVTVTCRASQGIKKELSWFQQRPGRAPTLLIYGASSLQTGVSTRISGGGSGTELTLTISSLQPEDVATYYCQQECSPQLTFGGGTKVEIK	3.11667	FALSE	DIQMTQSPSSLSASIGDRVTVTCRAS	DIQMTQSPSSLSASIGDRVTVTCRAS	2	+-+-+--+++-++-++-++++-++++	0.848485	FALSE	QGIKKE	QGIKKE	2	+++--+	3.32424	FALSE	LSWFQQRPGRAPTLLIY	LSWFQQRPGRAPTLLIY	2	++++-++++++-+++++	0.9	FALSE	GAS	GAS	2	+++	4.89141	FALSE	SLQTGVSTRISGGGSGTELTLTISSLQPEDVATYYC	SLQTGVSTRISGGGSGTELTLTISSLQPEDVATYYC	2	++++++-+++++---++--++++++++++++-++++	0.596465	FALSE	QQECSPQLT	#NAME?	0	--+++++--		13.6773		2.34495
M04545:85:000000000-J2PY9:1:2102:11979:7815|VPRIMER=replicate1_IgK|DUPCOUNT=1	DIQMTQSPSSLSASIGDRVTVTCRASQGIKKELSWFQQRPGRAPTLLIYGASSLQTGVSTRVSGSGSGTDFTRTSSSQQPEDVATYYCQQDCSPPISFGGGTKVEIK	3.11667	FALSE	DIQMTQSPSSLSASIGDRVTVTCRAS	DIQMTQSPSSLSASIGDRVTVTCRAS	2	+-+-+--+++-++-++-++++-++++	0.848485	FALSE	QGIKKE	QGIKKE	2	+++--+	3.32424	FALSE	LSWFQQRPGRAPTLLIY	LSWFQQRPGRAPTLLIY	2	++++-++++++-+++++	0.9	FALSE	GAS	GAS	2	+++	4.84141	FALSE	SLQTGVSTRVSGSGSGTDFTRTSSSQQPEDVATYYC	SLQTGVSTRVSGSGSGTDFTRTSSSQQPEDVATYYC	2	++++++-++++++--++-++-+-++-+++++-++++	0.596465	FALSE	QQDCSPPIS	#NAME?	0	--+++++--		13.6273		2.34495
M04545:85:000000000-J2PY9:1:1104:3066:18946|VPRIMER=replicate1_IgK|DUPCOUNT=1	QVTLTQSPATLSLSPGERATLSCRASQGVGNSLAWSQQRPGQAPRLLIYGASRRATGIPDRFSGSGSGTDFTLTISSLGAEDFAVYYCQKYISSPLNFGGGTKVEIK	3.31111	FALSE	QVTLTQSPATLSLSPGERATLSCRAS	QVTLTQSPATLSLSPGERATLSCRAS	2	++-++--+++-++--+-++++-++++	0.848485	FALSE	QGVGNS	QGVGNS	2	+++-+-	2.67424	FALSE	AWSQQRPGQAPRLLIY	#NAME?	1	-++--++++++--++++	0.9	FALSE	GAS	GAS	2	+++	5.28737	FALSE	RRATGIPDRFSGSGSGTDFTLTISSLGAEDFAVYYC	RRATGIPDRFSGSGSGTDFTLTISSLGAEDFAVYYC	2	---++++++++++--++-++++++++-+++--++++	0.596465	FALSE	QKYISSPLN	#NAME?	1	-+-++++--		13.6177		2.34495
M04545:85:000000000-J2PY9:1:1107:16757:7967|VPRIMER=replicate2_IgK|DUPCOUNT=1	DIQMTQSPSSLSASVGDRVIVTCRESQGIKRELRWYQQKPGKAPTLLIYGSSTLQTGVSSRFSGSGSGTDFTLTITSLQPEDVATYYCRQDLTTPLPFGGGTKVEIK	2.71667	FALSE	DIQMTQSPSSLSASVGDRVIVTCRES	DIQMTQSPSSLSASVGDRVIVTCRES	2	+-+-+--+++-++-++-++-+-++-+	0.848485	FALSE	QGIKRE	QGIKRE	2	+++--+	3.12424	FALSE	LRWYQQKPGKAPTLLIY	LRWYQQKPGKAPTLLIY	2	+-++-++++++-+++++	0.9	FALSE	GSS	GSS	2	+++	5.42475	FALSE	TLQTGVSSRFSGSGSGTDFTLTITSLQPEDVATYYC	TLQTGVSSRFSGSGSGTDFTLTITSLQPEDVATYYC	2	++++++-++++++--++-+++++++++++++-++++	0.596465	FALSE	RQDLTTPLP	#NAME?	1	--+++++--		13.6106		2.34495
M04545:85:000000000-J2PY9:1:2105:18007:2035|VPRIMER=replicate2_IgK|DUPCOUNT=1	DIQMTQSPSSLSASVGDRVIVTCRASQGIKRELRWYQQKPGKAPTLLIYGSSTLQTGVSSRFSGSGSGTEFTLTISNLQPEDFAVYYCLQYKDLPVTFGPGTKLDVK	2.91667	FALSE	DIQMTQSPSSLSASVGDRVIVTCRAS	DIQMTQSPSSLSASVGDRVIVTCRAS	2	+-+-+--+++-++-++-++-+-++++	0.848485	FALSE	QGIKRE	QGIKRE	2	+++--+	3.12424	FALSE	LRWYQQKPGKAPTLLIY	LRWYQQKPGKAPTLLIY	2	+-++-++++++-+++++	0.9	FALSE	GSS	GSS	2	+++	5.22475	FALSE	TLQTGVSSRFSGSGSGTEFTLTISNLQPEDFAVYYC	TLQTGVSSRFSGSGSGTEFTLTISNLQPEDFAVYYC	2	++++++-++++++--++-++++++++++++--++++	0.596465	FALSE	LQYKDLPVT	YKDLPVT--	4	--+++++--		13.6106		2.34495
M04545:85:000000000-J2PY9:1:1113:27430:13092|VPRIMER=replicate1_IgK|DUPCOUNT=1	QLLFLLLLWLPGERVTLSCRASQGVGNSLAWYQQRPGQAPRLLIYGASSRATGIPDRFSGSGSGTDFTLTISSLEPEDFAVYYCQKYISSPLTFGGGTKVEIK	2.66111	FALSE	QLLFLLLLWLPGERVTLSCRAS	#NAME?	2	-----+-+++--+--+-++++-++++	0.848485	FALSE	QGVGNS	QGVGNS	2	+++-+-	2.92424	FALSE	AWYQQRPGQAPRLLIY	#NAME?	1	-+++-++++++--++++	0.9	FALSE	GAS	GAS	2	+++	5.54293	FALSE	SRATGIPDRFSGSGSGTDFTLTISSLEPEDFAVYYC	SRATGIPDRFSGSGSGTDFTLTISSLEPEDFAVYYC	2	+--++++++++++--++-++++++++++++--++++	0.596465	FALSE	QKYISSPLT	#NAME?	1	-+-++++--		13.4732		2.34495
M04545:85:000000000-J2PY9:1:1107:18260:2619|VPRIMER=replicate2_IgK|DUPCOUNT=1	DIQMTQSPSSLSASVGDRVIVTCRAGKGIKGGLRWYQQKPGKAPTLLIYGSSTLQTGVSSRFSGNGSGTDFTLTITSLQPEDVATYYCQQDLTTPLTFGGGTKVEIK	2.71667	FALSE	DIQMTQSPSSLSASVGDRVIVTCRAG	DIQMTQSPSSLSASVGDRVIVTCRAG	2	+-+-+--+++-++-++-++-+-+++-	0.666667	FALSE	KGIKGG	KGIKGG	2	-++---	3.12424	FALSE	LRWYQQKPGKAPTLLIY	LRWYQQKPGKAPTLLIY	2	+-++-++++++-+++++	0.9	FALSE	GSS	GSS	2	+++	5.22475	FALSE	TLQTGVSSRFSGNGSGTDFTLTITSLQPEDVATYYC	TLQTGVSSRFSGNGSGTDFTLTITSLQPEDVATYYC	2	++++++-+++++---++-+++++++++++++-++++	0.778283	FALSE	QQDLTTPLT	QQDLTTPLT	2	++++++--+		13.4106		2.34495
M04545:85:000000000-J2PY9:1:2102:24096:12709|VPRIMER=replicate2_IgK|DUPCOUNT=1	DIQMTRSPSSLSASVGDRVIVTCRASKGLKRALRWYQQKPGKAPTLLVYGSSTLQTGVTSRVSGSGSRTDFTLTISSQQPEDVATNYCQQDLNTPLTFGGGTKVEIK	2.91667	FALSE	DIQMTRSPSSLSASVGDRVIVTCRAS	DIQMTRSPSSLSASVGDRVIVTCRAS	2	+-+-+--+++-++-++-++-+-++++	0.666667	FALSE	KGLKRA	KGLKRA	2	-++---	3.12424	FALSE	LRWYQQKPGKAPTLLVY	LRWYQQKPGKAPTLLVY	2	+-++-++++++-+++++	0.9	FALSE	GSS	GSS	2	+++	4.92475	FALSE	TLQTGVTSRVSGSGSRTDFTLTISSQQPEDVATNYC	TLQTGVTSRVSGSGSRTDFTLTISSQQPEDVATNYC	2	++++++-++++++--++-+++++++-+++++-+-++	0.778283	FALSE	QQDLNTPLT	QQDLNTPLT	2	++++++--+		13.3106		2.34495
M04545:85:000000000-J2PY9:1:1116:21221:7819|VPRIMER=replicate1_IgK|DUPCOUNT=1	DIQMTQSPSALSASVGDRVTISCRASQNIYGTVAWYQRRVHGKAPTLLIYGSSTLQTGVSSRFSGSGSGTDFTLTITSLQPEDVATYYCQQDLTTPLTFGGGTKVEIK	3.11667	FALSE	DIQMTQSPSALSASVGDRVTISCRAS	DIQMTQSPSALSASVGDRVTISCRAS	2	+-+-+--+++-++-++-++++-++++	0.666667	FALSE	QNIYGT	YGT---	5	-++---	2.42424	TRUE	VAWYQRRVHGKAPTLLIY	VAWYQRRVHGKAPTLLI	2	++++-+++-+---++++	0.9	FALSE	GSS	GSS	2	+++	5.42475	FALSE	TLQTGVSSRFSGSGSGTDFTLTITSLQPEDVATYYC	TLQTGVSSRFSGSGSGTDFTLTITSLQPEDVATYYC	2	++++++-++++++--++-+++++++++++++-++++	0.778283	FALSE	QQDLTTPLT	QQDLTTPLT	2	++++++--+		13.3106		2.34495
M04545:85:000000000-J2PY9:1:2110:6028:17245|VPRIMER=replicate2_IgK|DUPCOUNT=1	DIQMTQSPSSLSASIGDRVTVTCRASQGIKKELSWFQQRPGRAPTLLIYGASSLQTGVSTGFGGSGSGTECTRTISSLQHEDVATYYCQQDCSPPLSFGGGTRAEI	3.11667	FALSE	DIQMTQSPSSLSASIGDRVTVTCRAS	DIQMTQSPSSLSASIGDRVTVTCRAS	2	+-+-+--+++-++-++-++++-++++	0.848485	FALSE	QGIKKE	QGIKKE	2	+++--+	3.32424	FALSE	LSWFQQRPGRAPTLLIY	LSWFQQRPGRAPTLLIY	2	++++-++++++-+++++	0.9	FALSE	GAS	GAS	2	+++	4.44141	FALSE	SLQTGVSTGFGGSGSGTECTRTISSLQHEDVATYYC	SLQTGVSTGFGGSGSGTECTRTISSLQHEDVATYYC	2	++++++-+-+-++--++--+-++++++++++-++++	0.596465	FALSE	QQDCSPPLS	#NAME?	0	--+++++--		13.2273		2.34495
M04545:85:000000000-J2PY9:1:2106:7405:10642|VPRIMER=replicate1_IgK|DUPCOUNT=1	QVTLTQSPATLSLSPGERATLSCRASQGVGNSLAWYQQRPGQAPRLLIYGASRWATGVTDRFSGSGSETDFTLTISSLEAEDFAGYYCQKYISSPRTFGGGTKVEIK	3.31111	FALSE	QVTLTQSPATLSLSPGERATLSCRAS	QVTLTQSPATLSLSPGERATLSCRAS	2	++-++--+++-++--+-++++-++++	0.848485	FALSE	QGVGNS	QGVGNS	2	+++-+-	2.92424	FALSE	AWYQQRPGQAPRLLIY	#NAME?	1	-+++-++++++--++++	0.9	FALSE	GAS	GAS	2	+++	4.64293	FALSE	RWATGVTDRFSGSGSETDFTLTISSLEAEDFAGYYC	RWATGVTDRFSGSGSETDFTLTISSLEAEDFAGYYC	2	---+++-++++++--++-++++++++++++---+++	0.596465	FALSE	QKYISSPRT	#NAME?	1	-+-++++--		13.2232		2.34495
M04545:85:000000000-J2PY9:1:1105:23273:2037|VPRIMER=replicate2_IgK|DUPCOUNT=1	DIQMTQSPSSLSASIGDRVTVTCRASQGIKKELSWFQQRPGRAPTLLIYGASSLQTGVSARFSGSGSGTDFTLTISSLQPEDVATYYWQQDVSPPLTFGGGTKVEIK	3.11667	FALSE	DIQMTQSPSSLSASIGDRVTVTCRAS	DIQMTQSPSSLSASIGDRVTVTCRAS	2	+-+-+--+++-++-++-++++-++++	0.848485	FALSE	QGIKKE	QGIKKE	2	+++--+	3.32424	FALSE	LSWFQQRPGRAPTLLIY	LSWFQQRPGRAPTLLIY	2	++++-++++++-+++++	0.9	FALSE	GAS	GAS	2	+++	4.42475	FALSE	SLQTGVSARFSGSGSGTDFTLTISSLQPEDVATYYW	SLQTGVSARFSGSGSGTDFTLTISSLQPEDVATYYW	2	++++++-++++++--++-+++++++++++++-+++-	0.596465	FALSE	QQDVSPPLT	#NAME?	0	--+++++--		13.2106		2.34495
M04545:85:000000000-J2PY9:1:1107:9688:23800|VPRIMER=replicate1_IgK|DUPCOUNT=1	DIQMTQSPSSLSASVGDRVIVTCRESQGIKRELRWYQQKPGKAPTLLSYGSSTLQTGVSSRFSGGGSGTDFSLTITSLPPEEVATYYCRQDLTTPLPFGGGTKVEIK	2.71667	FALSE	DIQMTQSPSSLSASVGDRVIVTCRES	DIQMTQSPSSLSASVGDRVIVTCRES	2	+-+-+--+++-++-++-++-+-++-+	0.848485	FALSE	QGIKRE	QGIKRE	2	+++--+	2.87424	FALSE	LRWYQQKPGKAPTLLSY	LRWYQQKPGKAPTLLSY	2	+-++-++++++-+++-+	0.9	FALSE	GSS	GSS	2	+++	5.16919	FALSE	TLQTGVSSRFSGGGSGTDFSLTITSLPPEEVATYYC	TLQTGVSSRFSGGGSGTDFSLTITSLPPEEVATYYC	2	++++++-+++++---++-++++++++-++++-++++	0.596465	FALSE	RQDLTTPLP	#NAME?	1	--+++++--		13.1051		2.34495
M04545:85:000000000-J2PY9:1:2104:18133:19504|VPRIMER=replicate2_IgK|DUPCOUNT=1	QVTLTQAPATLSLSPGERANLSRRASQGVGNSLAWYQQRPGQAPRLLIYGASSRANGIPDRFSGSGSGTDFTLTISSLEPEDFAVYYCQKYISSPLTFGGGTKVEIK	2.36111	FALSE	QVTLTQAPATLSLSPGERANLSRRAS	#NAME?	0	--++++-++++++-+++----+-+--	0.848485	FALSE	QGVGNS	QGVGNS	2	+++-+-	2.92424	FALSE	AWYQQRPGQAPRLLIY	#NAME?	1	-+++-++++++--++++	0.9	FALSE	GAS	GAS	2	+++	5.34293	FALSE	SRANGIPDRFSGSGSGTDFTLTISSLEPEDFAVYYC	SRANGIPDRFSGSGSGTDFTLTISSLEPEDFAVYYC	2	+---+++++++++--++-++++++++++++--++++	0.596465	FALSE	QKYISSPLT	#NAME?	1	-+-++++--		12.9732		2.34495
M04545:85:000000000-J2PY9:1:2109:27514:17312|VPRIMER=replicate1_IgK|DUPCOUNT=1	QVTLTQSPATLSLSPGERATLSCRASQGVGNSLAWYQQRPGQAPRLLIYGASRRATGIPDRFSGSGSGTDFTLTISSLEAEDFAVYYWQKYISSPLTFGGGTKVEIK	3.31111	FALSE	QVTLTQSPATLSLSPGERATLSCRAS	QVTLTQSPATLSLSPGERATLSCRAS	2	++-++--+++-++--+-++++-++++	0.848485	FALSE	QGVGNS	QGVGNS	2	+++-+-	2.92424	FALSE	AWYQQRPGQAPRLLIY	#NAME?	1	-+++-++++++--++++	0.9	FALSE	GAS	GAS	2	+++	4.34293	FALSE	RRATGIPDRFSGSGSGTDFTLTISSLEAEDFAVYYW	RRATGIPDRFSGSGSGTDFTLTISSLEAEDFAVYYW	2	---++++++++++--++-++++++++++++--+++-	0.596465	FALSE	QKYISSPLT	#NAME?	1	-+-++++--		12.9232		2.34495
M04545:85:000000000-J2PY9:1:1109:25984:6613|VPRIMER=replicate1_IgK|DUPCOUNT=1	QVTLTQSPATLSLSPGERATLSCRASQGVGNSLAWYQQRPGQAPRLLIYGASRRATGIPDRFSSSGSETDFTLTISSLKAEDFAVYYYQKYISSPLTFGGGTKVEIK	3.31111	FALSE	QVTLTQSPATLSLSPGERATLSCRAS	QVTLTQSPATLSLSPGERATLSCRAS	2	++-++--+++-++--+-++++-++++	0.848485	FALSE	QGVGNS	QGVGNS	2	+++-+-	2.92424	FALSE	AWYQQRPGQAPRLLIY	#NAME?	1	-+++-++++++--++++	0.9	FALSE	GAS	GAS	2	+++	4.34293	FALSE	RRATGIPDRFSSSGSETDFTLTISSLKAEDFAVYYY	RRATGIPDRFSSSGSETDFTLTISSLKAEDFAVYYY	2	---++++++++++--++-++++++++++++--+++-	0.596465	FALSE	QKYISSPLT	#NAME?	1	-+-++++--		12.9232		2.34495
M04545:85:000000000-J2PY9:1:1110:12641:19365|VPRIMER=replicate2_IgK|DUPCOUNT=1	DIQMTQSPSSLSASVGDRVIVTCRASQGIKRELRWYQQKPEKAPTLLIYGSSTLQTGVSSRFSGRGSGADFTLTITSLQPEDVANYYCRRDLNTPITFSGETKVEIK	2.91667	FALSE	DIQMTQSPSSLSASVGDRVIVTCRAS	DIQMTQSPSSLSASVGDRVIVTCRAS	2	+-+-+--+++-++-++-++-+-++++	0.848485	FALSE	QGIKRE	QGIKRE	2	+++--+	2.62424	FALSE	LRWYQQKPEKAPTLLIY	LRWYQQKPEKAPTLLIY	2	+-++-+++-++-+++++	0.9	FALSE	GSS	GSS	2	+++	5.02475	FALSE	TLQTGVSSRFSGRGSGADFTLTITSLQPEDVANYYC	TLQTGVSSRFSGRGSGADFTLTITSLQPEDVANYYC	2	++++++-+++++---++-+++++++++++++--+++	0.596465	FALSE	RRDLNTPIT	RRDLNTPIT	2	--++++--+		12.9106		2.34495
M04545:85:000000000-J2PY9:1:1110:17515:15261|VPRIMER=replicate1_IgK|DUPCOUNT=1	DIQMTQSPSSLSASIGDRVTVTCRASQGIKKELSWFQQRPGRAPTLLIYGASSLQTGVSSRFSGSGSGTDFTLTISSLQPEDVATYSVNRILVPRSLSAEGPRWRSN	3.11667	FALSE	DIQMTQSPSSLSASIGDRVTVTCRAS	DIQMTQSPSSLSASIGDRVTVTCRAS	2	+-+-+--+++-++-++-++++-++++	0.848485	FALSE	QGIKKE	QGIKKE	2	+++--+	3.32424	FALSE	LSWFQQRPGRAPTLLIY	LSWFQQRPGRAPTLLIY	2	++++-++++++-+++++	0.9	FALSE	GAS	GAS	2	+++	4.09141	FALSE	SLQTGVSSRFSGSGSGTDFTLTISSLQPEDVATYSV	SLQTGVSSRFSGSGSGTDFTLTISSLQPEDVATYSV	2	++++++-++++++--++-+++++++++++++-++--	0.596465	FALSE	NRILVPRSL	#NAME?	1	-+-+++--+		12.8773		2.34495
M04545:85:000000000-J2PY9:1:2111:12259:5986|VPRIMER=replicate2_IgK|DUPCOUNT=1	DIQMTQSPSSLSASVGDRVIVTCRASKGIKRALRRYQQKPGKAPTLLIYGSSTLQTGVSSRFSGSGSGTDFTLTITSLQPEDVATYYCQQDLTTPLTFGGGTKVEIK	2.91667	FALSE	DIQMTQSPSSLSASVGDRVIVTCRAS	DIQMTQSPSSLSASVGDRVIVTCRAS	2	+-+-+--+++-++-++-++-+-++++	0.666667	FALSE	KGIKRA	KGIKRA	2	-++---	2.12424	FALSE	LRRYQQKPGKAPTLLIY	LRRYQQKPGKAPTLLIY	2	+--+-++++++-+++++	0.9	FALSE	GSS	GSS	2	+++	5.42475	FALSE	TLQTGVSSRFSGSGSGTDFTLTITSLQPEDVATYYC	TLQTGVSSRFSGSGSGTDFTLTITSLQPEDVATYYC	2	++++++-++++++--++-+++++++++++++-++++	0.778283	FALSE	QQDLTTPLT	QQDLTTPLT	2	++++++--+		12.8106		2.34495
M04545:85:000000000-J2PY9:1:1113:7439:16193|VPRIMER=replicate2_IgK|DUPCOUNT=1	DIQMTQSPSSLSASIGDRVTVTCRAGQGIKKELGWFQQRPGRAPTLLIYGASSLQTGVSKRFIGSGSGTDFTLTISSLQPEDVATYYLQQGVSPPRTFGGGTNGEIK	2.91667	FALSE	DIQMTQSPSSLSASIGDRVTVTCRAG	DIQMTQSPSSLSASIGDRVTVTCRAG	2	+-+-+--+++-++-++-++++-+++-	0.848485	FALSE	QGIKKE	QGIKKE	2	+++--+	3.12424	FALSE	LGWFQQRPGRAPTLLIY	LGWFQQRPGRAPTLLIY	2	+-++-++++++-+++++	0.9	FALSE	GAS	GAS	2	+++	4.22475	FALSE	SLQTGVSKRFIGSGSGTDFTLTISSLQPEDVATYYL	SLQTGVSKRFIGSGSGTDFTLTISSLQPEDVATYYL	2	++++++-+++-++--++-+++++++++++++-+++-	0.596465	FALSE	QQGVSPPRT	#NAME?	0	--+++++--		12.6106		2.34495
M04545:85:000000000-J2PY9:1:2112:25846:21360|VPRIMER=replicate2_IgK|DUPCOUNT=1	DIQMTQSPSSLSASVGDRVIVTCRASQGIKRELRWYQQKPGKAPTLLIYGSSTLQTGVSSRFHGSGSGTDFTLTITSLQPEDVATYYYPQDLTTPLPFSGETKVEIK	2.91667	FALSE	DIQMTQSPSSLSASVGDRVIVTCRAS	DIQMTQSPSSLSASVGDRVIVTCRAS	2	+-+-+--+++-++-++-++-+-++++	0.848485	FALSE	QGIKRE	QGIKRE	2	+++--+	3.12424	FALSE	LRWYQQKPGKAPTLLIY	LRWYQQKPGKAPTLLIY	2	+-++-++++++-+++++	0.9	FALSE	GSS	GSS	2	+++	4.22475	FALSE	TLQTGVSSRFHGSGSGTDFTLTITSLQPEDVATYYY	TLQTGVSSRFHGSGSGTDFTLTITSLQPEDVATYYY	2	++++++-+++-++--++-+++++++++++++-+++-	0.596465	FALSE	PQDLTTPLP	#NAME?	1	--+++++--		12.6106		2.34495
M04545:85:000000000-J2PY9:1:1105:18185:17980|VPRIMER=replicate2_IgK|DUPCOUNT=1	DIQMTQSPSSLSASIGDRVTVTCRASQGIKKELSWFQQRPGRAPTLLIYGASSLQTGSQLGSAAVDLGQISLSPSAACSLKMLRLITVNRILVPRSPSAEGPRWRSN	3.11667	FALSE	DIQMTQSPSSLSASIGDRVTVTCRAS	DIQMTQSPSSLSASIGDRVTVTCRAS	2	+-+-+--+++-++-++-++++-++++	0.848485	FALSE	QGIKKE	QGIKKE	2	+++--+	3.32424	FALSE	LSWFQQRPGRAPTLLIY	LSWFQQRPGRAPTLLIY	2	++++-++++++-+++++	0.9	FALSE	GAS	GAS	2	+++	3.66869	FALSE	SLQTGSQLGSAAVDLGQISLSPSAACSLKMLRLITV	#NAME?	-8	----------++-+++---+-++++-+++++++--+	0.596465	FALSE	NRILVPRSP	#NAME?	1	-+-+++--+		12.4545		2.34495
M04545:85:000000000-J2PY9:1:2113:22972:7176|VPRIMER=replicate1_IgK|DUPCOUNT=1	DIQMTQSPSSLSASIGDRVTVTCRASQGIKKELSWFQQRPGRAPTLLIYGASSLQTGSHLGSAAVDLGQISLSPSAACSLKMLRLITVNRILVPRSLSAEGPRWRSN	3.11667	FALSE	DIQMTQSPSSLSASIGDRVTVTCRAS	DIQMTQSPSSLSASIGDRVTVTCRAS	2	+-+-+--+++-++-++-++++-++++	0.848485	FALSE	QGIKKE	QGIKKE	2	+++--+	3.32424	FALSE	LSWFQQRPGRAPTLLIY	LSWFQQRPGRAPTLLIY	2	++++-++++++-+++++	0.9	FALSE	GAS	GAS	2	+++	3.66869	FALSE	SLQTGSHLGSAAVDLGQISLSPSAACSLKMLRLITV	#NAME?	-8	----------++-+++---+-++++-+++++++--+	0.596465	FALSE	NRILVPRSL	#NAME?	1	-+-+++--+		12.4545		2.34495
M04545:85:000000000-J2PY9:1:1119:8751:10167|VPRIMER=replicate1_IgK|DUPCOUNT=1	DIQMTQSPSSLSASIGDRVTVTCRASQGIKKELSWFQQRPGKAPTLLIYGASSLQTGSHLGSAAVDLGQISLSPSAACSLKMLRLITVNRILVPRSLSAEGPRWRSN	3.11667	FALSE	DIQMTQSPSSLSASIGDRVTVTCRAS	DIQMTQSPSSLSASIGDRVTVTCRAS	2	+-+-+--+++-++-++-++++-++++	0.848485	FALSE	QGIKKE	QGIKKE	2	+++--+	3.32424	FALSE	LSWFQQRPGKAPTLLIY	LSWFQQRPGKAPTLLIY	2	++++-++++++-+++++	0.9	FALSE	GAS	GAS	2	+++	3.66869	FALSE	SLQTGSHLGSAAVDLGQISLSPSAACSLKMLRLITV	#NAME?	-8	----------++-+++---+-++++-+++++++--+	0.596465	FALSE	NRILVPRSL	#NAME?	1	-+-+++--+		12.4545		2.34495
M04545:85:000000000-J2PY9:1:1114:11800:21910|VPRIMER=replicate1_IgK|DUPCOUNT=1	DIQMTQSPSSLSASIGDRVTVTCRASQGIKKELSWFQQRPGRAPTLLIYGASSLQTGSQLGSAAVDLGQISLSPSAACSLKMLRLITVNRILVPRSPSAEGPRWRSN	3.11667	FALSE	DIQMTQSPSSLSASIGDRVTVTCRAS	DIQMTQSPSSLSASIGDRVTVTCRAS	2	+-+-+--+++-++-++-++++-++++	0.848485	FALSE	QGIKKE	QGIKKE	2	+++--+	3.32424	FALSE	LSWFQQRPGRAPTLLIY	LSWFQQRPGRAPTLLIY	2	++++-++++++-+++++	0.9	FALSE	GAS	GAS	2	+++	3.66869	FALSE	SLQTGSQLGSAAVDLGQISLSPSAACSLKMLRLITV	#NAME?	-8	----------++-+++---+-++++-+++++++--+	0.596465	FALSE	NRILVPRSP	#NAME?	1	-+-+++--+		12.4545		2.34495
M04545:85:000000000-J2PY9:1:2112:17376:3244|VPRIMER=replicate1_IgK|DUPCOUNT=1	DIQMTQSPSSLSASIGDRVTVTCRASQGIKKELSWFQQRPGRAPTLLIYGASSLQTGSHLGSAAVDLGQISLSPSAACSLKMLRLITVNRILVPRSLSAEGPRWRSN	3.11667	FALSE	DIQMTQSPSSLSASIGDRVTVTCRAS	DIQMTQSPSSLSASIGDRVTVTCRAS	2	+-+-+--+++-++-++-++++-++++	0.848485	FALSE	QGIKKE	QGIKKE	2	+++--+	3.32424	FALSE	LSWFQQRPGRAPTLLIY	LSWFQQRPGRAPTLLIY	2	++++-++++++-+++++	0.9	FALSE	GAS	GAS	2	+++	3.66869	FALSE	SLQTGSHLGSAAVDLGQISLSPSAACSLKMLRLITV	#NAME?	-8	----------++-+++---+-++++-+++++++--+	0.596465	FALSE	NRILVPRSL	#NAME?	1	-+-+++--+		12.4545		2.34495
M04545:85:000000000-J2PY9:1:1119:16231:18753|VPRIMER=replicate2_IgK|DUPCOUNT=1	DIQMTQSPSSLSASIGDRVTVTCRASQGIKKELSWFQQRPGRAPTLLIYGASSLQTGSQLGSAAVDLGQISLSPSAACSLKMLRLITVNRILVPRSPSAEGPRWRSN	3.11667	FALSE	DIQMTQSPSSLSASIGDRVTVTCRAS	DIQMTQSPSSLSASIGDRVTVTCRAS	2	+-+-+--+++-++-++-++++-++++	0.848485	FALSE	QGIKKE	QGIKKE	2	+++--+	3.32424	FALSE	LSWFQQRPGRAPTLLIY	LSWFQQRPGRAPTLLIY	2	++++-++++++-+++++	0.9	FALSE	GAS	GAS	2	+++	3.66869	FALSE	SLQTGSQLGSAAVDLGQISLSPSAACSLKMLRLITV	#NAME?	-8	----------++-+++---+-++++-+++++++--+	0.596465	FALSE	NRILVPRSP	#NAME?	1	-+-+++--+		12.4545		2.34495
M04545:85:000000000-J2PY9:1:2115:13274:9348|VPRIMER=replicate1_IgK|DUPCOUNT=1	DIQMTQSPSSLSASIGDRVTVTCRASQGIKKELSWFQQRPGRAPTLLIYGASSLQTGSHLGSAAVDLGQISLSPSAACSLKMLRLITVNRILVPRSLSAEGPRWRSN	3.11667	FALSE	DIQMTQSPSSLSASIGDRVTVTCRAS	DIQMTQSPSSLSASIGDRVTVTCRAS	2	+-+-+--+++-++-++-++++-++++	0.848485	FALSE	QGIKKE	QGIKKE	2	+++--+	3.32424	FALSE	LSWFQQRPGRAPTLLIY	LSWFQQRPGRAPTLLIY	2	++++-++++++-+++++	0.9	FALSE	GAS	GAS	2	+++	3.66869	FALSE	SLQTGSHLGSAAVDLGQISLSPSAACSLKMLRLITV	#NAME?	-8	----------++-+++---+-++++-+++++++--+	0.596465	FALSE	NRILVPRSL	#NAME?	1	-+-+++--+		12.4545		2.34495
M04545:85:000000000-J2PY9:1:1106:10383:15317|VPRIMER=replicate1_IgK|DUPCOUNT=1	DIQMTQSPSSLSASIGDRVTVTCRASQGIKKELSWFQQRPGRAPTLLIYGASSLQTGSQLGSAAVDLGQISLSPSAACSLKMLRLITVNRILVPRSPSAEGPRWRSN	3.11667	FALSE	DIQMTQSPSSLSASIGDRVTVTCRAS	DIQMTQSPSSLSASIGDRVTVTCRAS	2	+-+-+--+++-++-++-++++-++++	0.848485	FALSE	QGIKKE	QGIKKE	2	+++--+	3.32424	FALSE	LSWFQQRPGRAPTLLIY	LSWFQQRPGRAPTLLIY	2	++++-++++++-+++++	0.9	FALSE	GAS	GAS	2	+++	3.66869	FALSE	SLQTGSQLGSAAVDLGQISLSPSAACSLKMLRLITV	#NAME?	-8	----------++-+++---+-++++-+++++++--+	0.596465	FALSE	NRILVPRSP	#NAME?	1	-+-+++--+		12.4545		2.34495
M04545:85:000000000-J2PY9:1:2118:6850:14396|VPRIMER=replicate1_IgK|DUPCOUNT=1	DIQMTQSPSSLSASIGDRVTVTCRASQGIKKELSWFQQRPGRAPTLLIYGASSLQTGSQLGSAAVDLGQISLSPSAACSLKMLRLITVNRILVPRSPSAEGPRWRSN	3.11667	FALSE	DIQMTQSPSSLSASIGDRVTVTCRAS	DIQMTQSPSSLSASIGDRVTVTCRAS	2	+-+-+--+++-++-++-++++-++++	0.848485	FALSE	QGIKKE	QGIKKE	2	+++--+	3.32424	FALSE	LSWFQQRPGRAPTLLIY	LSWFQQRPGRAPTLLIY	2	++++-++++++-+++++	0.9	FALSE	GAS	GAS	2	+++	3.66869	FALSE	SLQTGSQLGSAAVDLGQISLSPSAACSLKMLRLITV	#NAME?	-8	----------++-+++---+-++++-+++++++--+	0.596465	FALSE	NRILVPRSP	#NAME?	1	-+-+++--+		12.4545		2.34495
M04545:85:000000000-J2PY9:1:2110:18014:24101|VPRIMER=replicate1_IgK|DUPCOUNT=1	DIQMTQSPSSLSASIGDRVTVTCRASQGIKKELSWFQQRPGRAPTLLIYGASSLQTGSQLGSAAVDLGQISLSPSAACSLKLLRPITVNRILVPRSPSAEGPRWRSN	3.11667	FALSE	DIQMTQSPSSLSASIGDRVTVTCRAS	DIQMTQSPSSLSASIGDRVTVTCRAS	2	+-+-+--+++-++-++-++++-++++	0.848485	FALSE	QGIKKE	QGIKKE	2	+++--+	3.32424	FALSE	LSWFQQRPGRAPTLLIY	LSWFQQRPGRAPTLLIY	2	++++-++++++-+++++	0.9	FALSE	GAS	GAS	2	+++	3.66869	FALSE	SLQTGSQLGSAAVDLGQISLSPSAACSLKLLRPITV	#NAME?	-8	----------++-+++---+-++++-+++++++--+	0.596465	FALSE	NRILVPRSP	#NAME?	1	-+-+++--+		12.4545		2.34495
M04545:85:000000000-J2PY9:1:2115:2994:15305|VPRIMER=replicate2_IgK|DUPCOUNT=1	DIQMTQSPSSLSASIGDRVTVTCRASQGIKKELSWFQQRPGRAPTLLIYGASSLQTGSQLGSAAVDLGQISLSPSAACSLKMLRLITVNRILVPRSPSAEGPRWRSN	3.11667	FALSE	DIQMTQSPSSLSASIGDRVTVTCRAS	DIQMTQSPSSLSASIGDRVTVTCRAS	2	+-+-+--+++-++-++-++++-++++	0.848485	FALSE	QGIKKE	QGIKKE	2	+++--+	3.32424	FALSE	LSWFQQRPGRAPTLLIY	LSWFQQRPGRAPTLLIY	2	++++-++++++-+++++	0.9	FALSE	GAS	GAS	2	+++	3.66869	FALSE	SLQTGSQLGSAAVDLGQISLSPSAACSLKMLRLITV	#NAME?	-8	----------++-+++---+-++++-+++++++--+	0.596465	FALSE	NRILVPRSP	#NAME?	1	-+-+++--+		12.4545		2.34495
M04545:85:000000000-J2PY9:1:1104:4953:21509|VPRIMER=replicate2_IgK|DUPCOUNT=1	DIQMTQSPSSLSASIGDRVTVTCRASQGIKKELSWFQQRPGRAPALLIYGVSSLQTGSHLGSAAVDLGQISLSPSTACSLKMLRLITVNRILVPRSLSAEGPRWRSN	3.11667	FALSE	DIQMTQSPSSLSASIGDRVTVTCRAS	DIQMTQSPSSLSASIGDRVTVTCRAS	2	+-+-+--+++-++-++-++++-++++	0.848485	FALSE	QGIKKE	QGIKKE	2	+++--+	3.32424	FALSE	LSWFQQRPGRAPALLIY	LSWFQQRPGRAPALLIY	2	++++-++++++-+++++	0.9	FALSE	GVS	GVS	2	+++	3.66869	FALSE	SLQTGSHLGSAAVDLGQISLSPSTACSLKMLRLITV	#NAME?	-8	----------++-+++---+-++++-+++++++--+	0.596465	FALSE	NRILVPRSL	#NAME?	1	-+-+++--+		12.4545		2.34495
M04545:85:000000000-J2PY9:1:1106:5671:6716|VPRIMER=replicate2_IgK|DUPCOUNT=1	DIQMTQSPSSLSASIGDRVTVTCRASQGIKKELSWFQQRPGRAPTLLIYGASSLQTGSQLGSAAVDLGQISLSPSAACSLKMLRLITVNRILVPRSPSAEGPRWRSN	3.11667	FALSE	DIQMTQSPSSLSASIGDRVTVTCRAS	DIQMTQSPSSLSASIGDRVTVTCRAS	2	+-+-+--+++-++-++-++++-++++	0.848485	FALSE	QGIKKE	QGIKKE	2	+++--+	3.32424	FALSE	LSWFQQRPGRAPTLLIY	LSWFQQRPGRAPTLLIY	2	++++-++++++-+++++	0.9	FALSE	GAS	GAS	2	+++	3.66869	FALSE	SLQTGSQLGSAAVDLGQISLSPSAACSLKMLRLITV	#NAME?	-8	----------++-+++---+-++++-+++++++--+	0.596465	FALSE	NRILVPRSP	#NAME?	1	-+-+++--+		12.4545		2.34495
M04545:85:000000000-J2PY9:1:2106:17729:21072|VPRIMER=replicate2_IgK|DUPCOUNT=1	DIQMTQSPSSLSASIGDRVTVTCRASQGIKKELSWFQQRPGRAPTLLIYGASSLQTGSQLGSAAVDLGQISLSPSAACSLKMLRLITVNRILVPRSPSAEGPRWRSN	3.11667	FALSE	DIQMTQSPSSLSASIGDRVTVTCRAS	DIQMTQSPSSLSASIGDRVTVTCRAS	2	+-+-+--+++-++-++-++++-++++	0.848485	FALSE	QGIKKE	QGIKKE	2	+++--+	3.32424	FALSE	LSWFQQRPGRAPTLLIY	LSWFQQRPGRAPTLLIY	2	++++-++++++-+++++	0.9	FALSE	GAS	GAS	2	+++	3.66869	FALSE	SLQTGSQLGSAAVDLGQISLSPSAACSLKMLRLITV	#NAME?	-8	----------++-+++---+-++++-+++++++--+	0.596465	FALSE	NRILVPRSP	#NAME?	1	-+-+++--+		12.4545		2.34495
M04545:85:000000000-J2PY9:1:1117:8104:10220|VPRIMER=replicate1_IgK|DUPCOUNT=1	DIQMTQSPSSLSASIGDRVTVTCRASQGIKKELSWFQQRPGRAPTLLIYGASSLQTGSQLGSAAVDLGQISLSPSAACSLKMLRLITVNRILVPRSPSAEGPRWRSN	3.11667	FALSE	DIQMTQSPSSLSASIGDRVTVTCRAS	DIQMTQSPSSLSASIGDRVTVTCRAS	2	+-+-+--+++-++-++-++++-++++	0.848485	FALSE	QGIKKE	QGIKKE	2	+++--+	3.32424	FALSE	LSWFQQRPGRAPTLLIY	LSWFQQRPGRAPTLLIY	2	++++-++++++-+++++	0.9	FALSE	GAS	GAS	2	+++	3.66869	FALSE	SLQTGSQLGSAAVDLGQISLSPSAACSLKMLRLITV	#NAME?	-8	----------++-+++---+-++++-+++++++--+	0.596465	FALSE	NRILVPRSP	#NAME?	1	-+-+++--+		12.4545		2.34495
M04545:85:000000000-J2PY9:1:1119:7877:14327|VPRIMER=replicate2_IgK|DUPCOUNT=1	DIQMTQSPSSLSATIGDRVTVTCRASQGIKKELSWFQQRPGRAPTLLIYGASSLQTGSQLGSAAVDLGQISLSPSAACSLKMLRLITVNRILVPRSPSAEGPRWRSN	3.11667	FALSE	DIQMTQSPSSLSATIGDRVTVTCRAS	DIQMTQSPSSLSATIGDRVTVTCRAS	2	+-+-+--+++-++-++-++++-++++	0.848485	FALSE	QGIKKE	QGIKKE	2	+++--+	3.32424	FALSE	LSWFQQRPGRAPTLLIY	LSWFQQRPGRAPTLLIY	2	++++-++++++-+++++	0.9	FALSE	GAS	GAS	2	+++	3.66869	FALSE	SLQTGSQLGSAAVDLGQISLSPSAACSLKMLRLITV	#NAME?	-8	----------++-+++---+-++++-+++++++--+	0.596465	FALSE	NRILVPRSP	#NAME?	1	-+-+++--+		12.4545		2.34495
M04545:85:000000000-J2PY9:1:1113:13075:7971|VPRIMER=replicate2_IgK|DUPCOUNT=1	DIQMTQSPSSLSASIGDRVTVTCRASQGIKKELSWFQQRPGRAPTLLIYGASSLQTGSHLGSAAVDLGQISLSPSAACSLKMLRLITVNRILVPRSLSAEGPRWRSN	3.11667	FALSE	DIQMTQSPSSLSASIGDRVTVTCRAS	DIQMTQSPSSLSASIGDRVTVTCRAS	2	+-+-+--+++-++-++-++++-++++	0.848485	FALSE	QGIKKE	QGIKKE	2	+++--+	3.32424	FALSE	LSWFQQRPGRAPTLLIY	LSWFQQRPGRAPTLLIY	2	++++-++++++-+++++	0.9	FALSE	GAS	GAS	2	+++	3.66869	FALSE	SLQTGSHLGSAAVDLGQISLSPSAACSLKMLRLITV	#NAME?	-8	----------++-+++---+-++++-+++++++--+	0.596465	FALSE	NRILVPRSL	#NAME?	1	-+-+++--+		12.4545		2.34495
M04545:85:000000000-J2PY9:1:2105:24668:18787|VPRIMER=replicate2_IgK|DUPCOUNT=1	DIQMTQSPSSLSASIGDRVTVTCRASQGIKKELSWFQQRPGRAPTLLIYGASSSQTGSQLGSAAVDLGQISLSPSAACSLKMLRLITVNRILVPRSPSAEGPRWRSN	3.11667	FALSE	DIQMTQSPSSLSASIGDRVTVTCRAS	DIQMTQSPSSLSASIGDRVTVTCRAS	2	+-+-+--+++-++-++-++++-++++	0.848485	FALSE	QGIKKE	QGIKKE	2	+++--+	3.32424	FALSE	LSWFQQRPGRAPTLLIY	LSWFQQRPGRAPTLLIY	2	++++-++++++-+++++	0.9	FALSE	GAS	GAS	2	+++	3.66869	FALSE	SSQTGSQLGSAAVDLGQISLSPSAACSLKMLRLITV	#NAME?	-8	----------++-+++---+-++++-+++++++--+	0.596465	FALSE	NRILVPRSP	#NAME?	1	-+-+++--+		12.4545		2.34495
M04545:85:000000000-J2PY9:1:1114:14960:13117|VPRIMER=replicate1_IgK|DUPCOUNT=1	DIQMTQSPSSLSASIGDRVTVTCRASQGIKKELSWFQQRPGRAPTLLIYGASSLQTGSQLGSAAVDLGQISLSPSAACSLKMLRLITVNRILVPRSPSAEGPRWRSN	3.11667	FALSE	DIQMTQSPSSLSASIGDRVTVTCRAS	DIQMTQSPSSLSASIGDRVTVTCRAS	2	+-+-+--+++-++-++-++++-++++	0.848485	FALSE	QGIKKE	QGIKKE	2	+++--+	3.32424	FALSE	LSWFQQRPGRAPTLLIY	LSWFQQRPGRAPTLLIY	2	++++-++++++-+++++	0.9	FALSE	GAS	GAS	2	+++	3.66869	FALSE	SLQTGSQLGSAAVDLGQISLSPSAACSLKMLRLITV	#NAME?	-8	----------++-+++---+-++++-+++++++--+	0.596465	FALSE	NRILVPRSP	#NAME?	1	-+-+++--+		12.4545		2.34495
M04545:85:000000000-J2PY9:1:1103:15690:11105|VPRIMER=replicate2_IgK|DUPCOUNT=1	DIQMTQSPSSLSASIGDRVTVTCRASQGIKKELSWFQQRPGRAPTLLIYGASSLQTGSQLGSAAVDLGQISLSPSAACSLKMLRLITVNRILVPRSPSAEGPRWRSN	3.11667	FALSE	DIQMTQSPSSLSASIGDRVTVTCRAS	DIQMTQSPSSLSASIGDRVTVTCRAS	2	+-+-+--+++-++-++-++++-++++	0.848485	FALSE	QGIKKE	QGIKKE	2	+++--+	3.32424	FALSE	LSWFQQRPGRAPTLLIY	LSWFQQRPGRAPTLLIY	2	++++-++++++-+++++	0.9	FALSE	GAS	GAS	2	+++	3.66869	FALSE	SLQTGSQLGSAAVDLGQISLSPSAACSLKMLRLITV	#NAME?	-8	----------++-+++---+-++++-+++++++--+	0.596465	FALSE	NRILVPRSP	#NAME?	1	-+-+++--+		12.4545		2.34495
M04545:85:000000000-J2PY9:1:1105:8879:2402|VPRIMER=replicate2_IgK|DUPCOUNT=1	DIQMTQSPSSLSASIGDRVTVTCRASQGIKKELSWFQQRPGRAPALLIYGASSLQTGVSSRFSGSGSGQISLSPSTACSLKMLRLITVNRILVPRSLSAEGPRWRSN	3.11667	FALSE	DIQMTQSPSSLSASIGDRVTVTCRAS	DIQMTQSPSSLSASIGDRVTVTCRAS	2	+-+-+--+++-++-++-++++-++++	0.848485	FALSE	QGIKKE	QGIKKE	2	+++--+	3.32424	FALSE	LSWFQQRPGRAPALLIY	LSWFQQRPGRAPALLIY	2	++++-++++++-+++++	0.9	FALSE	GAS	GAS	2	+++	3.64646	FALSE	SLQTGVSSRFSGSGSGQISLSPSTACSLKMLRLITV	#NAME?	-8	----------++-+++++-----++-+++++++--+	0.596465	FALSE	NRILVPRSL	#NAME?	1	-+-+++--+		12.4323		2.34495
M04545:85:000000000-J2PY9:1:1110:16561:10068|VPRIMER=replicate2_IgK|DUPCOUNT=1	DIQMTQSPSSLSASIGDRVTVTCRASQGIKKELSWFQQRPGRAPTLLIYGASSLQTGVSTRFSGSGSGQISLSPSAACSLKMLRLITVNRILVPRSPSAEGPRWRSN	3.11667	FALSE	DIQMTQSPSSLSASIGDRVTVTCRAS	DIQMTQSPSSLSASIGDRVTVTCRAS	2	+-+-+--+++-++-++-++++-++++	0.848485	FALSE	QGIKKE	QGIKKE	2	+++--+	3.32424	FALSE	LSWFQQRPGRAPTLLIY	LSWFQQRPGRAPTLLIY	2	++++-++++++-+++++	0.9	FALSE	GAS	GAS	2	+++	3.64646	FALSE	SLQTGVSTRFSGSGSGQISLSPSAACSLKMLRLITV	#NAME?	-8	----------++-+++++-----++-+++++++--+	0.596465	FALSE	NRILVPRSP	#NAME?	1	-+-+++--+		12.4323		2.34495
M04545:85:000000000-J2PY9:1:2115:18298:19714|VPRIMER=replicate2_IgK|DUPCOUNT=1	DIQMTQSPSSLSASIGDRVTVTCRASQGIKKELSWFQQRPGRAPTLLIYGASSLQTGVSTRFSGSDLRQISLSPSAACSLKMLRLITVNRILVPRSPSAEGPRWRSN	3.11667	FALSE	DIQMTQSPSSLSASIGDRVTVTCRAS	DIQMTQSPSSLSASIGDRVTVTCRAS	2	+-+-+--+++-++-++-++++-++++	0.848485	FALSE	QGIKKE	QGIKKE	2	+++--+	3.32424	FALSE	LSWFQQRPGRAPTLLIY	LSWFQQRPGRAPTLLIY	2	++++-++++++-+++++	0.9	FALSE	GAS	GAS	2	+++	3.64646	FALSE	SLQTGVSTRFSGSDLRQISLSPSAACSLKMLRLITV	#NAME?	-8	----------++-+++++-----++-+++++++--+	0.596465	FALSE	NRILVPRSP	#NAME?	1	-+-+++--+		12.4323		2.34495
M04545:85:000000000-J2PY9:1:1110:15346:22292|VPRIMER=replicate2_IgK|DUPCOUNT=1	DIQMTQSPSSLSASIGDRVTVTCRASQGIKKELSWFQQRPGRAPTLLIYGASSLQTGVSTRFSGSGLGQISLSPSTACSLKMLRLITVNRILVPRSPSAEEPRWRSN	3.11667	FALSE	DIQMTQSPSSLSASIGDRVTVTCRAS	DIQMTQSPSSLSASIGDRVTVTCRAS	2	+-+-+--+++-++-++-++++-++++	0.848485	FALSE	QGIKKE	QGIKKE	2	+++--+	3.32424	FALSE	LSWFQQRPGRAPTLLIY	LSWFQQRPGRAPTLLIY	2	++++-++++++-+++++	0.9	FALSE	GAS	GAS	2	+++	3.64646	FALSE	SLQTGVSTRFSGSGLGQISLSPSTACSLKMLRLITV	#NAME?	-8	----------++-+++++-----++-+++++++--+	0.596465	FALSE	NRILVPRSP	#NAME?	1	-+-+++--+		12.4323		2.34495
M04545:85:000000000-J2PY9:1:1103:12908:18688|VPRIMER=replicate2_IgK|DUPCOUNT=1	DIQMTQSPSSLSASIGDRVTVTCRASQGIKKELSWFQQRPGRAPTLLIYGASSLQTGVSTRFSGSGSGTDSLSPSAACSLKMLRLITVNRILVPRSPSAEGPRWRSN	3.11667	FALSE	DIQMTQSPSSLSASIGDRVTVTCRAS	DIQMTQSPSSLSASIGDRVTVTCRAS	2	+-+-+--+++-++-++-++++-++++	0.848485	FALSE	QGIKKE	QGIKKE	2	+++--+	3.32424	FALSE	LSWFQQRPGRAPTLLIY	LSWFQQRPGRAPTLLIY	2	++++-++++++-+++++	0.9	FALSE	GAS	GAS	2	+++	3.64646	FALSE	SLQTGVSTRFSGSGSGTDSLSPSAACSLKMLRLITV	#NAME?	-8	----------++-+++++-----++-+++++++--+	0.596465	FALSE	NRILVPRSP	#NAME?	1	-+-+++--+		12.4323		2.34495
M04545:85:000000000-J2PY9:1:1101:17671:2508|VPRIMER=replicate1_IgK|DUPCOUNT=1	DIQMTQSPSSLSASIGDRVTVTCRASQGIKKELSWFQQRPGRAPTLPIYGASSLQTGVSTRFSGSGSGTDSLSPSAACSLKMLRLITVNRILVPRSPSAEGPRWRSN	3.11667	FALSE	DIQMTQSPSSLSASIGDRVTVTCRAS	DIQMTQSPSSLSASIGDRVTVTCRAS	2	+-+-+--+++-++-++-++++-++++	0.848485	FALSE	QGIKKE	QGIKKE	2	+++--+	3.23333	FALSE	LSWFQQRPGRAPTLPIY	LSWFQQRPGRAPTLPIY	2	++++-++++++-++-++	0.9	FALSE	GAS	GAS	2	+++	3.64646	FALSE	SLQTGVSTRFSGSGSGTDSLSPSAACSLKMLRLITV	#NAME?	-8	----------++-+++++-----++-+++++++--+	0.596465	FALSE	NRILVPRSP	#NAME?	1	-+-+++--+		12.3414		2.34495
M04545:85:000000000-J2PY9:1:1105:4175:8771|VPRIMER=replicate1_IgK|DUPCOUNT=1	DIQMTQSPSSLSASIGDRVTVTCRASQGIKKELSWFQQRPGRAPTLLIYGASSCRRGSQLGSAAVDLGQISLSPSAACSLKMLRLITVNRILVPRSPSAEGPRWRSN	3.11667	FALSE	DIQMTQSPSSLSASIGDRVTVTCRAS	DIQMTQSPSSLSASIGDRVTVTCRAS	2	+-+-+--+++-++-++-++++-++++	0.848485	FALSE	QGIKKE	QGIKKE	2	+++--+	3.32424	FALSE	LSWFQQRPGRAPTLLIY	LSWFQQRPGRAPTLLIY	2	++++-++++++-+++++	0.9	FALSE	GAS	GAS	2	+++	3.46869	FALSE	SCRRGSQLGSAAVDLGQISLSPSAACSLKMLRLITV	#NAME?	-8	----------++--++---+-++++-+++++++--+	0.596465	FALSE	NRILVPRSP	#NAME?	1	-+-+++--+		12.2545		2.34495
M04545:85:000000000-J2PY9:1:2103:25664:21944|VPRIMER=replicate2_IgK|DUPCOUNT=1	DIQMTQSPSSLSASIGDRVTVTCRGSQGIKKELSWFQQRPGRAPTLLIYGASSLQTGSHLGSAAVDLGQISLSPSASCSLKMLRLITVNRILVPRSLSAEGPRWRSN	2.91667	FALSE	DIQMTQSPSSLSASIGDRVTVTCRGS	DIQMTQSPSSLSASIGDRVTVTCRGS	2	+-+-+--+++-++-++-++++-++-+	0.848485	FALSE	QGIKKE	QGIKKE	2	+++--+	3.32424	FALSE	LSWFQQRPGRAPTLLIY	LSWFQQRPGRAPTLLIY	2	++++-++++++-+++++	0.9	FALSE	GAS	GAS	2	+++	3.66869	FALSE	SLQTGSHLGSAAVDLGQISLSPSASCSLKMLRLITV	#NAME?	-8	----------++-+++---+-++++-+++++++--+	0.596465	FALSE	NRILVPRSL	#NAME?	1	-+-+++--+		12.2545		2.34495
M04545:85:000000000-J2PY9:1:1115:9457:5263|VPRIMER=replicate1_IgK|DUPCOUNT=1	DIQMTQSPSSLSASIGDRVTVTCRASQGIKKELSWFQQRPGRAPTLLIYGASSLQTGVSTRFSGSGSGTDFTLTISSLKMLRLITVNRILVPRSPSAEGPRWRSN	3.11667	FALSE	DIQMTQSPSSLSASIGDRVTVTCRAS	DIQMTQSPSSLSASIGDRVTVTCRAS	2	+-+-+--+++-++-++-++++-++++	0.848485	FALSE	QGIKKE	QGIKKE	2	+++--+	3.32424	FALSE	LSWFQQRPGRAPTLLIY	LSWFQQRPGRAPTLLIY	2	++++-++++++-+++++	0.9	FALSE	GAS	GAS	2	+++	3.46717	FALSE	SLQTGVSTRFSGSGSGTDFTLTISSLKMLRLITV	SLQTGVSTRFSGSGSGTDFTLTISSLKMLRLITV--	2	++++++-++++++--++-+++++++++++---+---	0.596465	FALSE	NRILVPRSP	#NAME?	1	-+-+++--+		12.253		2.34495
M04545:85:000000000-J2PY9:1:2107:14502:21048|VPRIMER=replicate2_IgK|DUPCOUNT=1	DIQMTQSPSALSASVGDRVTISCRASQNIYGTLAWYQQIPGEAPKLLIYGASTLQTGIPSRFSGSGSGTDSLSPSAACSLKILQLIIVNSIMISPCTVLARGPKWRSN	3.11667	FALSE	DIQMTQSPSALSASVGDRVTISCRAS	DIQMTQSPSALSASVGDRVTISCRAS	2	+-+-+--+++-++-++-++++-++++	0.666667	FALSE	QNIYGT	YGT---	5	-++---	3.12424	FALSE	LAWYQQIPGEAPKLLIY	LAWYQQIPGEAPKLLIY	2	++++-++++++--++++	0.9	FALSE	GAS	GAS	2	+++	3.55202	FALSE	TLQTGIPSRFSGSGSGTDSLSPSAACSLKILQLIIV	SRFSGSGSGTDSLSPSAACSLKILQLIIV-------	9	+-+++-++-+-+-+++++-++++++++++-------	0.778283	TRUE	NSIMISPCTV	IMISPCTV-	4	+++++++--		12.1379		2.34495
M04545:85:000000000-J2PY9:1:2114:8720:13396|VPRIMER=replicate1_IgK|DUPCOUNT=1	DIQMTQSPSALSASVGDRVTISCRASQNIYGTLAWYQQIPGEAPKLLIYGASTLQPGIPLGSAAVDLGQISLSPSAACSLKILQLIIVNSIMISPCTVLARGPKWRSN	3.11667	FALSE	DIQMTQSPSALSASVGDRVTISCRAS	DIQMTQSPSALSASVGDRVTISCRAS	2	+-+-+--+++-++-++-++++-++++	0.666667	FALSE	QNIYGT	YGT---	5	-++---	3.12424	FALSE	LAWYQQIPGEAPKLLIY	LAWYQQIPGEAPKLLIY	2	++++-++++++--++++	0.9	FALSE	GAS	GAS	2	+++	3.46869	FALSE	TLQPGIPLGSAAVDLGQISLSPSAACSLKILQLIIV	#NAME?	-8	----------++--++---+-++++-+++++++--+	0.778283	TRUE	NSIMISPCTV	IMISPCTV-	4	+++++++--		12.0545		2.34495
M04545:85:000000000-J2PY9:1:1118:20320:8255|VPRIMER=replicate1_IgK|DUPCOUNT=1	DIQMTQSPSSLSASIGDRVTVTCRASQGIKKELSWFQQRPGRAPTLLIYGASSLQTGVSTRFSGSGSGTDFTLTSAACSLKMLRLITVNRILVPRSPSAEGPRWTSN	3.11667	FALSE	DIQMTQSPSSLSASIGDRVTVTCRAS	DIQMTQSPSSLSASIGDRVTVTCRAS	2	+-+-+--+++-++-++-++++-++++	0.848485	FALSE	QGIKKE	QGIKKE	2	+++--+	3.32424	FALSE	LSWFQQRPGRAPTLLIY	LSWFQQRPGRAPTLLIY	2	++++-++++++-+++++	0.9	FALSE	GAS	GAS	2	+++	3.05202	FALSE	SLQTGVSTRFSGSGSGTDFTLTSAACSLKMLRLITV	TRFSGSGSGTDFTLTSAACSLKMLRLITV-------	9	+-+++-++-+-++--+++-++++++++++-------	0.596465	FALSE	NRILVPRSP	#NAME?	1	-+-+++--+		11.8379		2.34495
M04545:85:000000000-J2PY9:1:2102:13453:24549|VPRIMER=replicate1_IgK|DUPCOUNT=1	HGDPVSILPVCLYRRQSHRHLPGESRH*EGVKLVSAETRESPYTPDLWCIQFADGGLNSVQRQWIWDRFTLTISSLQPEDVATYYCQQDFSPPLTFGGGTKVEIK	2.26111	FALSE	TWGPSLHPPCLPL*ETESPSLAGRV	#NAME?	-3	-----+-+++--++++++--++--+-	0.848485	FALSE	QGIKKE	QGIKKE	2	+++--+	3.32424	FALSE	LSWFQQRPGRAPTLLIY	LSWFQQRPGRAPTLLIY	2	++++-++++++-+++++	0.9	FALSE	GAS	GAS	2	+++	3.64646	FALSE	SLQTGVSTRFSGSGSGTDSLSPSAACSLKMLRLITV	#NAME?	-8	----------++-+++++-----++-+++++++--+	0.596465	FALSE	NRILVPRSP	#NAME?	1	-+-+++--+		11.5768		2.34495
M04545:85:000000000-J2PY9:1:2111:18112:7595|VPRIMER=replicate1_IgK|DUPCOUNT=1	DTKMTQSPSSLSASIGDRVTVTCRASQGIKTELSWFQQIPGRAPAPLIYGASSLQTGVSSRFSGSGSMTDFTLTISSLQPEVVATYYCRQNFSPPLTFGGGTKVEIK	3.11667	FALSE	DTKMTQSPSSLSASIGDRVTVTCRAS	DTKMTQSPSSLSASIGDRVTVTCRAS	2	++--+--+++-++-++-++++-++++	0.939394	FALSE	QGIKTE	QGIKTE	2	+++-++	3.15758	FALSE	LSWFQQIPGRAPAPLIY	LSWFQQIPGRAPAPLIY	2	++++-++++++-+-+++	0.9	FALSE	GAS	GAS	2	+++	5.42475	FALSE	SLQTGVSSRFSGSGSMTDFTLTISSLQPEVVATYYC	SLQTGVSSRFSGSGSMTDFTLTISSLQPEVVATYYC	2	++++++-++++++--++-+++++++++++++-++++	0.5	FALSE	RQNFSPPLT	#NAME?	-2	----+--++		14.0384		2.33939
M04545:85:000000000-J2PY9:1:2102:26430:8546|VPRIMER=replicate2_IgK|DUPCOUNT=1	DIQMTQSPSSLSASIGYRFTVTCRASQGIKMELSWFQQRPGRAPTLLIYGASSLQSGVSTRFSGRRSGIAYTLTISSQQPEDVAIYYCQQDFSPPLIVGGGTRVEFK	2.91667	FALSE	DIQMTQSPSSLSASIGYRFTVTCRAS	DIQMTQSPSSLSASIGYRFTVTCRAS	2	+-+-+--+++-++-++-+-++-++++	0.939394	FALSE	QGIKME	QGIKME	2	+++-++	3.32424	FALSE	LSWFQQRPGRAPTLLIY	LSWFQQRPGRAPTLLIY	2	++++-++++++-+++++	0.9	FALSE	GAS	GAS	2	+++	4.85808	FALSE	SLQSGVSTRFSGRRSGIAYTLTISSQQPEDVAIYYC	SLQSGVSTRFSGRRSGIAYTLTISSQQPEDVAIYYC	2	++++++-+++++---+-++++++++-+++++--+++	0.5	FALSE	QQDFSPPLI	#NAME?	-2	----+--++		13.4384		2.33939
M04545:85:000000000-J2PY9:1:1107:7790:6366|VPRIMER=replicate2_IgK|DUPCOUNT=1	QVILTQSPATLSLSPGERATLSCRASQSVGNSLAWYQQRPGQAPRLLIYGASSRATGIPDRFSGSGSGTEFTLTISSLEPEDLGVYHCYQHSSGYSFGQGTKVEIK	3.31111	FALSE	QVILTQSPATLSLSPGERATLSCRAS	QVILTQSPATLSLSPGERATLSCRAS	2	++-++--+++-++--+-++++-++++	0.590909	FALSE	QSVGNS	VGNS--	4	++----	3.12424	FALSE	LAWYQQRPGQAPRLLIY	LAWYQQRPGQAPRLLIY	2	++++-++++++--++++	0.9	FALSE	GAS	GAS	2	+++	6.04293	FALSE	SRATGIPDRFSGSGSGTEFTLTISSLEPEDLGVYHC	SRATGIPDRFSGSGSGTEFTLTISSLEPEDLGVYHC	2	+--++++++++++--++-++++++++++++-+++++	0.846465	FALSE	YQHSSGYS	#NAME?	1	--++++-++		14.8157		2.33737
M04545:85:000000000-J2PY9:1:1105:6964:22875|VPRIMER=replicate2_IgK|DUPCOUNT=1	QVILTQSPATLSLSPGERATLSCRASQSVGNSVAWYQQRPGQAPRLLIYGASSRATGIPDRFSGSGSGTDFALTISSLEPEDVGIYYCQQQSTWPFTFGPGTNLDIK	3.31111	FALSE	QVILTQSPATLSLSPGERATLSCRAS	QVILTQSPATLSLSPGERATLSCRAS	2	++-++--+++-++--+-++++-++++	0.590909	FALSE	QSVGNS	VGNS--	4	++----	3.12424	FALSE	VAWYQQRPGQAPRLLIY	VAWYQQRPGQAPRLLIY	2	++++-++++++--++++	0.9	FALSE	GAS	GAS	2	+++	6.04293	FALSE	SRATGIPDRFSGSGSGTDFALTISSLEPEDVGIYYC	SRATGIPDRFSGSGSGTDFALTISSLEPEDVGIYYC	2	+--++++++++++--++-++++++++++++++-+++	0.846465	FALSE	QQQSTWPFT	#NAME?	0	--++++++-		14.8157		2.33737
M04545:85:000000000-J2PY9:1:2105:27644:7587|VPRIMER=replicate1_IgK|DUPCOUNT=1	QVILTQSPATLSLSPGEGATLSCRSSQSVGNSLAWYKQRPGQAPRLLIYGASSRATGIPDRFSGSGSGTDFTLTISSLEPEDFAVYYCQKYISSPHTFSGGTKVEIK	3.25556	FALSE	QVILTQSPATLSLSPGEGATLSCRSS	QVILTQSPATLSLSPGEGATLSCRSS	2	++-++--+++-++--+--+++-++++	0.590909	FALSE	QSVGNS	VGNS--	4	++----	3.25758	FALSE	AWYKQRPGQAPRLLIY	#NAME?	1	-++++++++++--++++	0.9	FALSE	GAS	GAS	2	+++	5.54293	FALSE	SRATGIPDRFSGSGSGTDFTLTISSLEPEDFAVYYC	SRATGIPDRFSGSGSGTDFTLTISSLEPEDFAVYYC	2	+--++++++++++--++-++++++++++++--++++	0.846465	FALSE	QKYISSPHT	QKYISSPHT	2	+--+++-++		14.3934		2.33737
M04545:85:000000000-J2PY9:1:2108:7637:20343|VPRIMER=replicate1_IgK|DUPCOUNT=1	QVILTQSPATLSLSPGERATLSCRASQSIGSSLAWYQQKPGQAPRLLIYGASRRATGIPDRFTGSGSGTEFTLTISSLEPEDVAVYFCQQESNWSLSFGGGTKVEIK	3.31111	FALSE	QVILTQSPATLSLSPGERATLSCRAS	QVILTQSPATLSLSPGERATLSCRAS	2	++-++--+++-++--+-++++-++++	0.590909	FALSE	QSIGSS	IGSS--	4	++----	3.12424	FALSE	LAWYQQKPGQAPRLLIY	LAWYQQKPGQAPRLLIY	2	++++-++++++--++++	0.9	FALSE	GAS	GAS	2	+++	5.54293	FALSE	RRATGIPDRFTGSGSGTEFTLTISSLEPEDVAVYFC	RRATGIPDRFTGSGSGTEFTLTISSLEPEDVAVYFC	2	---++++++++++--++-+++++++++++++-++++	0.846465	FALSE	QQESNWSLS	#NAME?	0	--++++-++		14.3157		2.33737
M04545:85:000000000-J2PY9:1:2108:27471:9674|VPRIMER=replicate2_IgK|DUPCOUNT=1	QVILTQSPATLSLSPGERATLSCRASQSVGSSLAWHQQKPGQAPRLLIHGASSRATGIPDRLSGSGSGTVFTLTISSLEPEDFAVYYCQKYSSSPFTFGPGTKLDIK	3.31111	FALSE	QVILTQSPATLSLSPGERATLSCRAS	QVILTQSPATLSLSPGERATLSCRAS	2	++-++--+++-++--+-++++-++++	0.590909	FALSE	QSVGSS	VGSS--	4	++----	2.92424	FALSE	AWHQQKPGQAPRLLIH	#NAME?	1	-+++-++++++--++++	0.9	FALSE	GAS	GAS	2	+++	5.74293	FALSE	SRATGIPDRLSGSGSGTVFTLTISSLEPEDFAVYYC	SRATGIPDRLSGSGSGTVFTLTISSLEPEDFAVYYC	2	+--++++++++++--+++++++++++++++--++++	0.846465	FALSE	QKYSSSPFT	QKYSSSPFT	2	+--+++-++		14.3157		2.33737
M04545:85:000000000-J2PY9:1:1119:21404:20970|VPRIMER=replicate2_IgK|DUPCOUNT=1	QVTLTQSPATLSLSPGERATLSCRASQSVGNSLAWYQQRPGQAPRLLIYGASSMATGIPDRFSGSGSATDFTLTISILEPEVFAVYYCQKYISSPHTFGGGTKVEIK	3.31111	FALSE	QVTLTQSPATLSLSPGERATLSCRAS	QVTLTQSPATLSLSPGERATLSCRAS	2	++-++--+++-++--+-++++-++++	0.590909	FALSE	QSVGNS	VGNS--	4	++----	2.92424	FALSE	AWYQQRPGQAPRLLIY	#NAME?	1	-+++-++++++--++++	0.9	FALSE	GAS	GAS	2	+++	5.63384	FALSE	SMATGIPDRFSGSGSATDFTLTISILEPEVFAVYYC	SMATGIPDRFSGSGSATDFTLTISILEPEVFAVYYC	2	++-++++++++++--++-++++++++++++--++++	0.846465	FALSE	QKYISSPHT	QKYISSPHT	2	+--+++-++		14.2066		2.33737
M04545:85:000000000-J2PY9:1:2107:27657:7440|VPRIMER=replicate1_IgK|DUPCOUNT=1	QVILTQSPATLSLSPGERATLSCRASQSVGNSLAWYQQRPGQAPRLLIYGASSMATGIPDRFSGSGSGTDFTLTISSLEPEDFAVYYCQKYISSPHTFGGGTKVEIK	3.31111	FALSE	QVILTQSPATLSLSPGERATLSCRAS	QVILTQSPATLSLSPGERATLSCRAS	2	++-++--+++-++--+-++++-++++	0.590909	FALSE	QSVGNS	VGNS--	4	++----	2.92424	FALSE	AWYQQRPGQAPRLLIY	#NAME?	1	-+++-++++++--++++	0.9	FALSE	GAS	GAS	2	+++	5.63384	FALSE	SMATGIPDRFSGSGSGTDFTLTISSLEPEDFAVYYC	SMATGIPDRFSGSGSGTDFTLTISSLEPEDFAVYYC	2	++-++++++++++--++-++++++++++++--++++	0.846465	FALSE	QKYISSPHT	QKYISSPHT	2	+--+++-++		14.2066		2.33737
M04545:85:000000000-J2PY9:1:2108:26486:4257|VPRIMER=replicate2_IgK|DUPCOUNT=1	DIQMTQSPSALSASVGDRVTISCRASQNIYGSLAWYQQIPGEAPKLLIYGASSLQTGIPSRFSGSGSGTDVTLTISSLQPEDSATYYCQQFYDKSMFSFGQGTKVEIK	3.11667	FALSE	DIQMTQSPSALSASVGDRVTISCRAS	DIQMTQSPSALSASVGDRVTISCRAS	2	+-+-+--+++-++-++-++++-++++	0.5	FALSE	QNIYGS	YGS---	5	-+----	3.12424	FALSE	LAWYQQIPGEAPKLLIY	LAWYQQIPGEAPKLLIY	2	++++-++++++--++++	0.9	FALSE	GAS	GAS	2	+++	5.59141	FALSE	SLQTGIPSRFSGSGSGTDVTLTISSLQPEDSATYYC	SLQTGIPSRFSGSGSGTDVTLTISSLQPEDSATYYC	2	+++++++++++++--++--++++++++++++-++++	0.937374	TRUE	QQFYDKSMFS	QFYDKSMFS	3	++-+++-++		14.1697		2.33737
M04545:85:000000000-J2PY9:1:1105:21122:3863|VPRIMER=replicate1_IgK|DUPCOUNT=1	QLLFLLLLWLPVERATLSCRASQSVGNSLAWYQQRPGQAPRLLIYGASSRATGIPDRFSGSGSGTDFTLTISSLEPKDLGVYHCYQHSSGYSFGQGTKVEIK	2.66111	FALSE	QLLFLLLLWLPVERATLSCRAS	#NAME?	2	-----+-+++--+--+-++++-++++	0.590909	FALSE	QSVGNS	VGNS--	4	++----	3.12424	FALSE	LAWYQQRPGQAPRLLIY	LAWYQQRPGQAPRLLIY	2	++++-++++++--++++	0.9	FALSE	GAS	GAS	2	+++	6.04293	FALSE	SRATGIPDRFSGSGSGTDFTLTISSLEPKDLGVYHC	SRATGIPDRFSGSGSGTDFTLTISSLEPKDLGVYHC	2	+--++++++++++--++-++++++++++++-+++++	0.846465	FALSE	YQHSSGYS	#NAME?	1	--++++-++		14.1657		2.33737
M04545:85:000000000-J2PY9:1:2108:15055:14645|VPRIMER=replicate1_IgK|DUPCOUNT=1	QVILTQSPATLSLTPGERATLSCRASHSIGSSLAWYKQKPGQAPRLLIYGASRRTTGIPDRFTGSGSGTEFTLTISSLEPEDFAMYYCQYYLSAPFTFGRGTKVGVK	3.31111	FALSE	QVILTQSPATLSLTPGERATLSCRAS	QVILTQSPATLSLTPGERATLSCRAS	2	++-++--+++-++--+-++++-++++	0.590909	FALSE	HSIGSS	IGSS--	4	++----	3.25758	FALSE	AWYKQKPGQAPRLLIY	#NAME?	1	-++++++++++--++++	0.9	FALSE	GAS	GAS	2	+++	5.23384	FALSE	RRTTGIPDRFTGSGSGTEFTLTISSLEPEDFAMYYC	RRTTGIPDRFTGSGSGTEFTLTISSLEPEDFAMYYC	2	--+++++++++++--++-++++++++++++---+++	0.846465	FALSE	QYYLSAPFT	QYYLSAPFT	2	+--+++-++		14.1399		2.33737
M04545:85:000000000-J2PY9:1:1110:23568:19170|VPRIMER=replicate2_IgK|DUPCOUNT=1	QVILTQSPATLSLSPGERATLSCRASQSVGSSLAWHQQKPGQAPRLLIHGASSRATGIPDRFSGSGSGTEFTLTISSLEPEDFAVYYCQKYSSSPFTFGPGTKLDIK	3.31111	FALSE	QVILTQSPATLSLSPGERATLSCRAS	QVILTQSPATLSLSPGERATLSCRAS	2	++-++--+++-++--+-++++-++++	0.590909	FALSE	QSVGSS	VGSS--	4	++----	2.92424	FALSE	AWHQQKPGQAPRLLIH	#NAME?	1	-+++-++++++--++++	0.9	FALSE	GAS	GAS	2	+++	5.54293	FALSE	SRATGIPDRFSGSGSGTEFTLTISSLEPEDFAVYYC	SRATGIPDRFSGSGSGTEFTLTISSLEPEDFAVYYC	2	+--++++++++++--++-++++++++++++--++++	0.846465	FALSE	QKYSSSPFT	QKYSSSPFT	2	+--+++-++		14.1157		2.33737
M04545:85:000000000-J2PY9:1:1107:23251:12442|VPRIMER=replicate2_IgK|DUPCOUNT=1	QAILTQSPATLSLSPGERATLSCRASQSVGNSLAWYQQRPGQAPRLLIYGASSRATGNPDRFSGSGSETDFTLTISSLEPEDFAVYYCQKYISSPFTFGGGTKVEIK	3.31111	FALSE	QAILTQSPATLSLSPGERATLSCRAS	QAILTQSPATLSLSPGERATLSCRAS	2	++-++--+++-++--+-++++-++++	0.590909	FALSE	QSVGNS	VGNS--	4	++----	2.92424	FALSE	AWYQQRPGQAPRLLIY	#NAME?	1	-+++-++++++--++++	0.9	FALSE	GAS	GAS	2	+++	5.54293	FALSE	SRATGNPDRFSGSGSETDFTLTISSLEPEDFAVYYC	SRATGNPDRFSGSGSETDFTLTISSLEPEDFAVYYC	2	+--++++++++++--++-++++++++++++--++++	0.846465	FALSE	QKYISSPFT	QKYISSPFT	2	+--+++-++		14.1157		2.33737
M04545:85:000000000-J2PY9:1:2107:15147:7472|VPRIMER=replicate2_IgK|DUPCOUNT=1	QVILTQSPATLSLSPGERATLSCRASQSVGSSLAWHQQKPGQAPRLLIHGASSRATGIPDRFSGSGYGTEFTLTISSLEPEDFAVYYCQKYSSSPFTFGPGTKLDIK	3.31111	FALSE	QVILTQSPATLSLSPGERATLSCRAS	QVILTQSPATLSLSPGERATLSCRAS	2	++-++--+++-++--+-++++-++++	0.590909	FALSE	QSVGSS	VGSS--	4	++----	2.92424	FALSE	AWHQQKPGQAPRLLIH	#NAME?	1	-+++-++++++--++++	0.9	FALSE	GAS	GAS	2	+++	5.54293	FALSE	SRATGIPDRFSGSGYGTEFTLTISSLEPEDFAVYYC	SRATGIPDRFSGSGYGTEFTLTISSLEPEDFAVYYC	2	+--++++++++++--++-++++++++++++--++++	0.846465	FALSE	QKYSSSPFT	QKYSSSPFT	2	+--+++-++		14.1157		2.33737
M04545:85:000000000-J2PY9:1:2114:2868:16985|VPRIMER=replicate2_IgK|DUPCOUNT=1	QVILTQSPATLSLSPGERATLSCRASQSVGSSLAWHQQKPGQAPRLLIHGASSRATGIPDRFSGSGSGTEFTLTISSLEPEDFAVYYCQKYSSSPFTFGPGTKLDIK	3.31111	FALSE	QVILTQSPATLSLSPGERATLSCRAS	QVILTQSPATLSLSPGERATLSCRAS	2	++-++--+++-++--+-++++-++++	0.590909	FALSE	QSVGSS	VGSS--	4	++----	2.92424	FALSE	AWHQQKPGQAPRLLIH	#NAME?	1	-+++-++++++--++++	0.9	FALSE	GAS	GAS	2	+++	5.54293	FALSE	SRATGIPDRFSGSGSGTEFTLTISSLEPEDFAVYYC	SRATGIPDRFSGSGSGTEFTLTISSLEPEDFAVYYC	2	+--++++++++++--++-++++++++++++--++++	0.846465	FALSE	QKYSSSPFT	QKYSSSPFT	2	+--+++-++		14.1157		2.33737
M04545:85:000000000-J2PY9:1:1119:29562:12307|VPRIMER=replicate2_IgK|DUPCOUNT=1	QVILTQSPATLSLSPGERATLSCRASQSVGNSLAWYQQRPGRAPRLLIYGASSRATGIPDRFSGSGSMTDFTLTISSLEPEDFAVYYCQKYISSPHTFGRGTKVEIK	3.31111	FALSE	QVILTQSPATLSLSPGERATLSCRAS	QVILTQSPATLSLSPGERATLSCRAS	2	++-++--+++-++--+-++++-++++	0.590909	FALSE	QSVGNS	VGNS--	4	++----	2.92424	FALSE	AWYQQRPGRAPRLLIY	#NAME?	1	-+++-++++++--++++	0.9	FALSE	GAS	GAS	2	+++	5.54293	FALSE	SRATGIPDRFSGSGSMTDFTLTISSLEPEDFAVYYC	SRATGIPDRFSGSGSMTDFTLTISSLEPEDFAVYYC	2	+--++++++++++--++-++++++++++++--++++	0.846465	FALSE	QKYISSPHT	QKYISSPHT	2	+--+++-++		14.1157		2.33737
M04545:85:000000000-J2PY9:1:1104:21761:8975|VPRIMER=replicate1_IgK|DUPCOUNT=1	QVILTQSPATLSLSPGERATLSCRASQSVGNSLAWYQQRPGQAPRLLIYGASSRATGIPDRFSGSGSGTDFTLTISSLEPEDFAVYYCQKYISSPFTFGGGTEVEIK	3.31111	FALSE	QVILTQSPATLSLSPGERATLSCRAS	QVILTQSPATLSLSPGERATLSCRAS	2	++-++--+++-++--+-++++-++++	0.590909	FALSE	QSVGNS	VGNS--	4	++----	2.92424	FALSE	AWYQQRPGQAPRLLIY	#NAME?	1	-+++-++++++--++++	0.9	FALSE	GAS	GAS	2	+++	5.54293	FALSE	SRATGIPDRFSGSGSGTDFTLTISSLEPEDFAVYYC	SRATGIPDRFSGSGSGTDFTLTISSLEPEDFAVYYC	2	+--++++++++++--++-++++++++++++--++++	0.846465	FALSE	QKYISSPFT	QKYISSPFT	2	+--+++-++		14.1157		2.33737
M04545:85:000000000-J2PY9:1:2119:20419:5830|VPRIMER=replicate2_IgK|DUPCOUNT=1	QVTLTQSPATLSLSPGERATLSCRASQSVGNSLAWYQQRPGQAPRLLIYGASSRATGIPDRFSGSGSGTDFTLTISSLEPEDFAVYYCQKYISSPFTFGGGTKVEIK	3.31111	FALSE	QVTLTQSPATLSLSPGERATLSCRAS	QVTLTQSPATLSLSPGERATLSCRAS	2	++-++--+++-++--+-++++-++++	0.590909	FALSE	QSVGNS	VGNS--	4	++----	2.92424	FALSE	AWYQQRPGQAPRLLIY	#NAME?	1	-+++-++++++--++++	0.9	FALSE	GAS	GAS	2	+++	5.54293	FALSE	SRATGIPDRFSGSGSGTDFTLTISSLEPEDFAVYYC	SRATGIPDRFSGSGSGTDFTLTISSLEPEDFAVYYC	2	+--++++++++++--++-++++++++++++--++++	0.846465	FALSE	QKYISSPFT	QKYISSPFT	2	+--+++-++		14.1157		2.33737
M04545:85:000000000-J2PY9:1:1107:20722:14436|VPRIMER=replicate1_IgK|DUPCOUNT=1	QVTLTQSPATLSLSPGERATLSCRASQSVGNSLAWYQQRPGQAPRLLIYGASSRATGIPDRFSGSGSGTDFTLTISSLEPEDFAVYYCQKYISSPHTFGGGTKVEIK	3.31111	FALSE	QVTLTQSPATLSLSPGERATLSCRAS	QVTLTQSPATLSLSPGERATLSCRAS	2	++-++--+++-++--+-++++-++++	0.590909	FALSE	QSVGNS	VGNS--	4	++----	2.92424	FALSE	AWYQQRPGQAPRLLIY	#NAME?	1	-+++-++++++--++++	0.9	FALSE	GAS	GAS	2	+++	5.54293	FALSE	SRATGIPDRFSGSGSGTDFTLTISSLEPEDFAVYYC	SRATGIPDRFSGSGSGTDFTLTISSLEPEDFAVYYC	2	+--++++++++++--++-++++++++++++--++++	0.846465	FALSE	QKYISSPHT	QKYISSPHT	2	+--+++-++		14.1157		2.33737
M04545:85:000000000-J2PY9:1:1116:4084:7507|VPRIMER=replicate2_IgK|DUPCOUNT=1	QVILTQSPATLSLSPGERATLSCRASQSVGSSLAWHQQKPGQAPRLLIHGASSRATGIPDRFSGSGSGTEFTLTISSLEPEDFAVYYCQKYSSSPFTFGPGTKLDIK	3.31111	FALSE	QVILTQSPATLSLSPGERATLSCRAS	QVILTQSPATLSLSPGERATLSCRAS	2	++-++--+++-++--+-++++-++++	0.590909	FALSE	QSVGSS	VGSS--	4	++----	2.92424	FALSE	AWHQQKPGQAPRLLIH	#NAME?	1	-+++-++++++--++++	0.9	FALSE	GAS	GAS	2	+++	5.54293	FALSE	SRATGIPDRFSGSGSGTEFTLTISSLEPEDFAVYYC	SRATGIPDRFSGSGSGTEFTLTISSLEPEDFAVYYC	2	+--++++++++++--++-++++++++++++--++++	0.846465	FALSE	QKYSSSPFT	QKYSSSPFT	2	+--+++-++		14.1157		2.33737
M04545:85:000000000-J2PY9:1:2116:24618:15831|VPRIMER=replicate2_IgK|DUPCOUNT=1	QVILTQSPATLSLSPGERATLSCRASQSVGSSLAWHQQKPGQAPRLLIHGASSRATGIPDRFSGSGSVTEFTLTISSLEPEDFAVYYCQKYSSSPFTFGPGTKLDIK	3.31111	FALSE	QVILTQSPATLSLSPGERATLSCRAS	QVILTQSPATLSLSPGERATLSCRAS	2	++-++--+++-++--+-++++-++++	0.590909	FALSE	QSVGSS	VGSS--	4	++----	2.92424	FALSE	AWHQQKPGQAPRLLIH	#NAME?	1	-+++-++++++--++++	0.9	FALSE	GAS	GAS	2	+++	5.54293	FALSE	SRATGIPDRFSGSGSVTEFTLTISSLEPEDFAVYYC	SRATGIPDRFSGSGSVTEFTLTISSLEPEDFAVYYC	2	+--++++++++++--++-++++++++++++--++++	0.846465	FALSE	QKYSSSPFT	QKYSSSPFT	2	+--+++-++		14.1157		2.33737
M04545:85:000000000-J2PY9:1:1104:12807:16137|VPRIMER=replicate2_IgK|DUPCOUNT=1	QVILTQSPATLSLSPGERATLSCRASQSVGSSLAWHQQKPGQAPRLLIHGASSRATGIPDRFSGSGSGTEFTLTISSLEPEDFAVYYCQKYSSSPFTFGPGTKLDIK	3.31111	FALSE	QVILTQSPATLSLSPGERATLSCRAS	QVILTQSPATLSLSPGERATLSCRAS	2	++-++--+++-++--+-++++-++++	0.590909	FALSE	QSVGSS	VGSS--	4	++----	2.92424	FALSE	AWHQQKPGQAPRLLIH	#NAME?	1	-+++-++++++--++++	0.9	FALSE	GAS	GAS	2	+++	5.54293	FALSE	SRATGIPDRFSGSGSGTEFTLTISSLEPEDFAVYYC	SRATGIPDRFSGSGSGTEFTLTISSLEPEDFAVYYC	2	+--++++++++++--++-++++++++++++--++++	0.846465	FALSE	QKYSSSPFT	QKYSSSPFT	2	+--+++-++		14.1157		2.33737
M04545:85:000000000-J2PY9:1:2109:21324:10302|VPRIMER=replicate2_IgK|DUPCOUNT=1	QVILTQSPATLSLSPGERATLSCRASQSVGSSLAWHQQKPGQAPRLLIHGASSRATGIPDRFSGSGSGTEFTLTISSLEPEDFAVYYCQKYSSSPFTFGPGTKLEIK	3.31111	FALSE	QVILTQSPATLSLSPGERATLSCRAS	QVILTQSPATLSLSPGERATLSCRAS	2	++-++--+++-++--+-++++-++++	0.590909	FALSE	QSVGSS	VGSS--	4	++----	2.92424	FALSE	AWHQQKPGQAPRLLIH	#NAME?	1	-+++-++++++--++++	0.9	FALSE	GAS	GAS	2	+++	5.54293	FALSE	SRATGIPDRFSGSGSGTEFTLTISSLEPEDFAVYYC	SRATGIPDRFSGSGSGTEFTLTISSLEPEDFAVYYC	2	+--++++++++++--++-++++++++++++--++++	0.846465	FALSE	QKYSSSPFT	QKYSSSPFT	2	+--+++-++		14.1157		2.33737
M04545:85:000000000-J2PY9:1:2103:18314:11859|VPRIMER=replicate2_IgK|DUPCOUNT=85	QVILTQSPATLSLSPGERATLSCRASQSVGSSLAWHQQKPGQAPRLLIHGASSRATGIPDRFSGSGSGTEFTLTISSLEPEDFAVYYCQKYSSSPFTFGPGTKLDIK	3.31111	FALSE	QVILTQSPATLSLSPGERATLSCRAS	QVILTQSPATLSLSPGERATLSCRAS	2	++-++--+++-++--+-++++-++++	0.590909	FALSE	QSVGSS	VGSS--	4	++----	2.92424	FALSE	AWHQQKPGQAPRLLIH	#NAME?	1	-+++-++++++--++++	0.9	FALSE	GAS	GAS	2	+++	5.54293	FALSE	SRATGIPDRFSGSGSGTEFTLTISSLEPEDFAVYYC	SRATGIPDRFSGSGSGTEFTLTISSLEPEDFAVYYC	2	+--++++++++++--++-++++++++++++--++++	0.846465	FALSE	QKYSSSPFT	QKYSSSPFT	2	+--+++-++		14.1157		2.33737
M04545:85:000000000-J2PY9:1:1106:6783:21434|VPRIMER=replicate2_IgK|DUPCOUNT=1	QVILTQSPATLSLSPGERATLSCRASQSVGSSLAWHQQKPGQAPWLLIHGASSRATGIPDRFSGSGSGTEFTLTISSLEPEDFAVYYCQKYSSSPFTFGPGTKLDIK	3.31111	FALSE	QVILTQSPATLSLSPGERATLSCRAS	QVILTQSPATLSLSPGERATLSCRAS	2	++-++--+++-++--+-++++-++++	0.590909	FALSE	QSVGSS	VGSS--	4	++----	2.92424	FALSE	AWHQQKPGQAPWLLIH	#NAME?	1	-+++-++++++--++++	0.9	FALSE	GAS	GAS	2	+++	5.54293	FALSE	SRATGIPDRFSGSGSGTEFTLTISSLEPEDFAVYYC	SRATGIPDRFSGSGSGTEFTLTISSLEPEDFAVYYC	2	+--++++++++++--++-++++++++++++--++++	0.846465	FALSE	QKYSSSPFT	QKYSSSPFT	2	+--+++-++		14.1157		2.33737
M04545:85:000000000-J2PY9:1:2109:18785:22258|VPRIMER=replicate2_IgK|DUPCOUNT=1	QVILTQSPATLSLSPGERATLSCRASQSVGSSLAWHQQKPGQAPRLLIHGASSRATGIPDRFSGSGSGTEFTLTISSLEPEDFAVYYCQKYSSSPFTFGPGTKLDIK	3.31111	FALSE	QVILTQSPATLSLSPGERATLSCRAS	QVILTQSPATLSLSPGERATLSCRAS	2	++-++--+++-++--+-++++-++++	0.590909	FALSE	QSVGSS	VGSS--	4	++----	2.92424	FALSE	AWHQQKPGQAPRLLIH	#NAME?	1	-+++-++++++--++++	0.9	FALSE	GAS	GAS	2	+++	5.54293	FALSE	SRATGIPDRFSGSGSGTEFTLTISSLEPEDFAVYYC	SRATGIPDRFSGSGSGTEFTLTISSLEPEDFAVYYC	2	+--++++++++++--++-++++++++++++--++++	0.846465	FALSE	QKYSSSPFT	QKYSSSPFT	2	+--+++-++		14.1157		2.33737
M04545:85:000000000-J2PY9:1:2116:13190:24362|VPRIMER=replicate2_IgK|DUPCOUNT=1	QVTLTQSPATLSLSPGERATLSCRASQSVGNSLAWYQQRPGQAPRLLIYGASSRATGIPDRFSGSGSGTDFTLTISSLEPEDFAVYYCYQHSSGYSFGQGTKVEIK	3.31111	FALSE	QVTLTQSPATLSLSPGERATLSCRAS	QVTLTQSPATLSLSPGERATLSCRAS	2	++-++--+++-++--+-++++-++++	0.590909	FALSE	QSVGNS	VGNS--	4	++----	2.92424	FALSE	AWYQQRPGQAPRLLIY	#NAME?	1	-+++-++++++--++++	0.9	FALSE	GAS	GAS	2	+++	5.54293	FALSE	SRATGIPDRFSGSGSGTDFTLTISSLEPEDFAVYYC	SRATGIPDRFSGSGSGTDFTLTISSLEPEDFAVYYC	2	+--++++++++++--++-++++++++++++--++++	0.846465	FALSE	YQHSSGYS	#NAME?	1	--++++-++		14.1157		2.33737
M04545:85:000000000-J2PY9:1:1114:7652:23610|VPRIMER=replicate2_IgK|DUPCOUNT=1	QVILTQSPATLSLSPGERATLSCRASQSVGSSLAWHQQKPGQAPRLLIHGASSRATGIPDRFSSSGSGTEFTLTISSLEPEDFAVYYCQKYSSSPFSFGPGTKLDIK	3.31111	FALSE	QVILTQSPATLSLSPGERATLSCRAS	QVILTQSPATLSLSPGERATLSCRAS	2	++-++--+++-++--+-++++-++++	0.590909	FALSE	QSVGSS	VGSS--	4	++----	2.92424	FALSE	AWHQQKPGQAPRLLIH	#NAME?	1	-+++-++++++--++++	0.9	FALSE	GAS	GAS	2	+++	5.54293	FALSE	SRATGIPDRFSSSGSGTEFTLTISSLEPEDFAVYYC	SRATGIPDRFSSSGSGTEFTLTISSLEPEDFAVYYC	2	+--++++++++++--++-++++++++++++--++++	0.846465	FALSE	QKYSSSPFS	QKYSSSPFS	2	+--+++-++		14.1157		2.33737
M04545:85:000000000-J2PY9:1:2106:16374:24472|VPRIMER=replicate2_IgK|DUPCOUNT=1	QVILTQSPATLSLSPGERATLSCRASQSVGSSLAWHQQKPGQAPRLLIHGASSRATGIPDRFSGSGSGTEFTLTISSLEPEDFAVYYCQKYSSSPFTFGPGTKLDIK	3.31111	FALSE	QVILTQSPATLSLSPGERATLSCRAS	QVILTQSPATLSLSPGERATLSCRAS	2	++-++--+++-++--+-++++-++++	0.590909	FALSE	QSVGSS	VGSS--	4	++----	2.92424	FALSE	AWHQQKPGQAPRLLIH	#NAME?	1	-+++-++++++--++++	0.9	FALSE	GAS	GAS	2	+++	5.54293	FALSE	SRATGIPDRFSGSGSGTEFTLTISSLEPEDFAVYYC	SRATGIPDRFSGSGSGTEFTLTISSLEPEDFAVYYC	2	+--++++++++++--++-++++++++++++--++++	0.846465	FALSE	QKYSSSPFT	QKYSSSPFT	2	+--+++-++		14.1157		2.33737
M04545:85:000000000-J2PY9:1:2105:20443:8323|VPRIMER=replicate2_IgK|DUPCOUNT=1	QVILTQSPATLSLSPGERATLSCRASQSVGSSLAWHQQKPGQAPRLLIHGASSRATGIPDRFSGSGSGTEFTLTISSLEPEDFAVYYCQKYSSSPFTFGPGTKLDIK	3.31111	FALSE	QVILTQSPATLSLSPGERATLSCRAS	QVILTQSPATLSLSPGERATLSCRAS	2	++-++--+++-++--+-++++-++++	0.590909	FALSE	QSVGSS	VGSS--	4	++----	2.92424	FALSE	AWHQQKPGQAPRLLIH	#NAME?	1	-+++-++++++--++++	0.9	FALSE	GAS	GAS	2	+++	5.54293	FALSE	SRATGIPDRFSGSGSGTEFTLTISSLEPEDFAVYYC	SRATGIPDRFSGSGSGTEFTLTISSLEPEDFAVYYC	2	+--++++++++++--++-++++++++++++--++++	0.846465	FALSE	QKYSSSPFT	QKYSSSPFT	2	+--+++-++		14.1157		2.33737
M04545:85:000000000-J2PY9:1:1103:24852:5686|VPRIMER=replicate2_IgK|DUPCOUNT=1	QVILTQSPATLSLSPGERATLSCSASQSVGSSLAWHQQKPGQAPRLLIHGASSRATGIPDRFSGSGSGTEFTLTISSLEPEDFAVYYCQKYSSSPFTFGPGTKLDIK	3.31111	FALSE	QVILTQSPATLSLSPGERATLSCSAS	QVILTQSPATLSLSPGERATLSCSAS	2	++-++--+++-++--+-++++-++++	0.590909	FALSE	QSVGSS	VGSS--	4	++----	2.92424	FALSE	AWHQQKPGQAPRLLIH	#NAME?	1	-+++-++++++--++++	0.9	FALSE	GAS	GAS	2	+++	5.54293	FALSE	SRATGIPDRFSGSGSGTEFTLTISSLEPEDFAVYYC	SRATGIPDRFSGSGSGTEFTLTISSLEPEDFAVYYC	2	+--++++++++++--++-++++++++++++--++++	0.846465	FALSE	QKYSSSPFT	QKYSSSPFT	2	+--+++-++		14.1157		2.33737
M04545:85:000000000-J2PY9:1:1107:18668:14798|VPRIMER=replicate2_IgK|DUPCOUNT=2	QVILTQSPATLSLSPGERATLSCRACQSVGSSLAWHQQKPGQAPRLLIHGASSRATGIPDRFSGSGSGTEFTLTISSLEPEDFAVYYCQKYSSSPFTFGPGTKLDIK	3.31111	FALSE	QVILTQSPATLSLSPGERATLSCRAC	QVILTQSPATLSLSPGERATLSCRAC	2	++-++--+++-++--+-++++-++++	0.590909	FALSE	QSVGSS	VGSS--	4	++----	2.92424	FALSE	AWHQQKPGQAPRLLIH	#NAME?	1	-+++-++++++--++++	0.9	FALSE	GAS	GAS	2	+++	5.54293	FALSE	SRATGIPDRFSGSGSGTEFTLTISSLEPEDFAVYYC	SRATGIPDRFSGSGSGTEFTLTISSLEPEDFAVYYC	2	+--++++++++++--++-++++++++++++--++++	0.846465	FALSE	QKYSSSPFT	QKYSSSPFT	2	+--+++-++		14.1157		2.33737
M04545:85:000000000-J2PY9:1:1113:19789:19405|VPRIMER=replicate2_IgK|DUPCOUNT=1	QVILTQSPATLSLSPGERATLTCRASQSVGNSLAWYQQRPGQAPRLLIYGASSRATGIPDRFSGSGSGTDFTLTISSLEPEDFAVYYCQKYISSPHTFGGGTKVESK	3.31111	FALSE	QVILTQSPATLSLSPGERATLTCRAS	QVILTQSPATLSLSPGERATLTCRAS	2	++-++--+++-++--+-++++-++++	0.590909	FALSE	QSVGNS	VGNS--	4	++----	2.92424	FALSE	AWYQQRPGQAPRLLIY	#NAME?	1	-+++-++++++--++++	0.9	FALSE	GAS	GAS	2	+++	5.54293	FALSE	SRATGIPDRFSGSGSGTDFTLTISSLEPEDFAVYYC	SRATGIPDRFSGSGSGTDFTLTISSLEPEDFAVYYC	2	+--++++++++++--++-++++++++++++--++++	0.846465	FALSE	QKYISSPHT	QKYISSPHT	2	+--+++-++		14.1157		2.33737
M04545:85:000000000-J2PY9:1:2114:26722:14645|VPRIMER=replicate2_IgK|DUPCOUNT=1	QVILTQSPATLSLSPGERATLSCRASQSVGSSLAWHQQKPGQAPWLLIHGASSRATGIPDRFSGSGSGTEFTLTISSLEPEDFAVYYCQKYSSSPFTFGPGTKLDIK	3.31111	FALSE	QVILTQSPATLSLSPGERATLSCRAS	QVILTQSPATLSLSPGERATLSCRAS	2	++-++--+++-++--+-++++-++++	0.590909	FALSE	QSVGSS	VGSS--	4	++----	2.92424	FALSE	AWHQQKPGQAPWLLIH	#NAME?	1	-+++-++++++--++++	0.9	FALSE	GAS	GAS	2	+++	5.54293	FALSE	SRATGIPDRFSGSGSGTEFTLTISSLEPEDFAVYYC	SRATGIPDRFSGSGSGTEFTLTISSLEPEDFAVYYC	2	+--++++++++++--++-++++++++++++--++++	0.846465	FALSE	QKYSSSPFT	QKYSSSPFT	2	+--+++-++		14.1157		2.33737
M04545:85:000000000-J2PY9:1:2109:3319:7775|VPRIMER=replicate2_IgK|DUPCOUNT=1	QVILTQSPATLSLSPGERATLSCRASQSVGSSLAWHQQKPGQAPRLLIHGASSRATGIPDRFSGSGSGTEFTLTISSLEPEDFAVYYCQKYSSSPFTFGPGTKLDI	3.31111	FALSE	QVILTQSPATLSLSPGERATLSCRAS	QVILTQSPATLSLSPGERATLSCRAS	2	++-++--+++-++--+-++++-++++	0.590909	FALSE	QSVGSS	VGSS--	4	++----	2.92424	FALSE	AWHQQKPGQAPRLLIH	#NAME?	1	-+++-++++++--++++	0.9	FALSE	GAS	GAS	2	+++	5.54293	FALSE	SRATGIPDRFSGSGSGTEFTLTISSLEPEDFAVYYC	SRATGIPDRFSGSGSGTEFTLTISSLEPEDFAVYYC	2	+--++++++++++--++-++++++++++++--++++	0.846465	FALSE	QKYSSSPFT	QKYSSSPFT	2	+--+++-++		14.1157		2.33737
M04545:85:000000000-J2PY9:1:1108:26195:11757|VPRIMER=replicate2_IgK|DUPCOUNT=1	QVILTQSPATLSLSPGERATLSCRASQSVGSSLAWHQQKPGQAPRLLIHGASSRATGIPDRFSGSGSGTEFTLTFSSLEPEDFAVYYCQKYSSSPFTFGPGTKLDIK	3.31111	FALSE	QVILTQSPATLSLSPGERATLSCRAS	QVILTQSPATLSLSPGERATLSCRAS	2	++-++--+++-++--+-++++-++++	0.590909	FALSE	QSVGSS	VGSS--	4	++----	2.92424	FALSE	AWHQQKPGQAPRLLIH	#NAME?	1	-+++-++++++--++++	0.9	FALSE	GAS	GAS	2	+++	5.54293	FALSE	SRATGIPDRFSGSGSGTEFTLTFSSLEPEDFAVYYC	SRATGIPDRFSGSGSGTEFTLTFSSLEPEDFAVYYC	2	+--++++++++++--++-++++++++++++--++++	0.846465	FALSE	QKYSSSPFT	QKYSSSPFT	2	+--+++-++		14.1157		2.33737
M04545:85:000000000-J2PY9:1:2107:17521:14925|VPRIMER=replicate2_IgK|DUPCOUNT=1	QVILTQSPATLSLSPGERATLSCRASQSVGSSLAWHQQKPGQAPRLLIHGASSRATGIPDRFSGSGSGTEFTLTISSLEPEDFAVYYCQKYSSSPFTFGPGTKLDIK	3.31111	FALSE	QVILTQSPATLSLSPGERATLSCRAS	QVILTQSPATLSLSPGERATLSCRAS	2	++-++--+++-++--+-++++-++++	0.590909	FALSE	QSVGSS	VGSS--	4	++----	2.92424	FALSE	AWHQQKPGQAPRLLIH	#NAME?	1	-+++-++++++--++++	0.9	FALSE	GAS	GAS	2	+++	5.54293	FALSE	SRATGIPDRFSGSGSGTEFTLTISSLEPEDFAVYYC	SRATGIPDRFSGSGSGTEFTLTISSLEPEDFAVYYC	2	+--++++++++++--++-++++++++++++--++++	0.846465	FALSE	QKYSSSPFT	QKYSSSPFT	2	+--+++-++		14.1157		2.33737
M04545:85:000000000-J2PY9:1:1106:11337:9477|VPRIMER=replicate2_IgK|DUPCOUNT=1	QVILTQSPATLSLSPGERATLSCRASQSVGSSLAWHQQKPGQAPRLLIHGASSRATGIPDRFSGSGSGTEFALTISSLEPEDFAVYYCQKYSSSPFTVGPGTKLDIK	3.31111	FALSE	QVILTQSPATLSLSPGERATLSCRAS	QVILTQSPATLSLSPGERATLSCRAS	2	++-++--+++-++--+-++++-++++	0.590909	FALSE	QSVGSS	VGSS--	4	++----	2.92424	FALSE	AWHQQKPGQAPRLLIH	#NAME?	1	-+++-++++++--++++	0.9	FALSE	GAS	GAS	2	+++	5.54293	FALSE	SRATGIPDRFSGSGSGTEFALTISSLEPEDFAVYYC	SRATGIPDRFSGSGSGTEFALTISSLEPEDFAVYYC	2	+--++++++++++--++-++++++++++++--++++	0.846465	FALSE	QKYSSSPFT	QKYSSSPFT	2	+--+++-++		14.1157		2.33737
M04545:85:000000000-J2PY9:1:1101:21095:16257|VPRIMER=replicate2_IgK|DUPCOUNT=1	QVILTQSPATLSLSPGERATLSCRASQSVGNSLAWYQQRPGQAPRLLIYGASSRATGIPDRFSGSGSGTDFTLTISSLEPEDFAVYYCQKYISSPFTFGGGTKVEIK	3.31111	FALSE	QVILTQSPATLSLSPGERATLSCRAS	QVILTQSPATLSLSPGERATLSCRAS	2	++-++--+++-++--+-++++-++++	0.590909	FALSE	QSVGNS	VGNS--	4	++----	2.92424	FALSE	AWYQQRPGQAPRLLIY	#NAME?	1	-+++-++++++--++++	0.9	FALSE	GAS	GAS	2	+++	5.54293	FALSE	SRATGIPDRFSGSGSGTDFTLTISSLEPEDFAVYYC	SRATGIPDRFSGSGSGTDFTLTISSLEPEDFAVYYC	2	+--++++++++++--++-++++++++++++--++++	0.846465	FALSE	QKYISSPFT	QKYISSPFT	2	+--+++-++		14.1157		2.33737
M04545:85:000000000-J2PY9:1:2112:19505:20870|VPRIMER=replicate2_IgK|DUPCOUNT=1	QVILTQSPATLSLSPGERATLSCRASQSVGSSLAWHQQKPGQAPRLLIHGASSRATGIPDRFSCSGSGTEFTLTISSLEPEDFAVYYCQKYSSSPFTFGPGTKLDIK	3.31111	FALSE	QVILTQSPATLSLSPGERATLSCRAS	QVILTQSPATLSLSPGERATLSCRAS	2	++-++--+++-++--+-++++-++++	0.590909	FALSE	QSVGSS	VGSS--	4	++----	2.92424	FALSE	AWHQQKPGQAPRLLIH	#NAME?	1	-+++-++++++--++++	0.9	FALSE	GAS	GAS	2	+++	5.54293	FALSE	SRATGIPDRFSCSGSGTEFTLTISSLEPEDFAVYYC	SRATGIPDRFSCSGSGTEFTLTISSLEPEDFAVYYC	2	+--++++++++++--++-++++++++++++--++++	0.846465	FALSE	QKYSSSPFT	QKYSSSPFT	2	+--+++-++		14.1157		2.33737
M04545:85:000000000-J2PY9:1:1104:23461:10235|VPRIMER=replicate2_IgK|DUPCOUNT=1	QVILTQSPATLSLSPGERATLSCRASQSVGSSLAWHQQKPGQAPRLLIHGASSRATGIPDRFSGSGSGTEFTLTISSLEPEDFAVYYCQKYSSSPFTFGPGTKQGIK	3.31111	FALSE	QVILTQSPATLSLSPGERATLSCRAS	QVILTQSPATLSLSPGERATLSCRAS	2	++-++--+++-++--+-++++-++++	0.590909	FALSE	QSVGSS	VGSS--	4	++----	2.92424	FALSE	AWHQQKPGQAPRLLIH	#NAME?	1	-+++-++++++--++++	0.9	FALSE	GAS	GAS	2	+++	5.54293	FALSE	SRATGIPDRFSGSGSGTEFTLTISSLEPEDFAVYYC	SRATGIPDRFSGSGSGTEFTLTISSLEPEDFAVYYC	2	+--++++++++++--++-++++++++++++--++++	0.846465	FALSE	QKYSSSPFT	QKYSSSPFT	2	+--+++-++		14.1157		2.33737
M04545:85:000000000-J2PY9:1:2113:19034:7376|VPRIMER=replicate2_IgK|DUPCOUNT=1	QVILTQSPATLSLSPGERATLSCRASQSVGNSLAWYQQRPGQAPRLLIYGASSRATGIPDRFSGSGSGTDFTLTISSLEPEDFAVYYCQKYISSPHTFGGGTKVEIK	3.31111	FALSE	QVILTQSPATLSLSPGERATLSCRAS	QVILTQSPATLSLSPGERATLSCRAS	2	++-++--+++-++--+-++++-++++	0.590909	FALSE	QSVGNS	VGNS--	4	++----	2.92424	FALSE	AWYQQRPGQAPRLLIY	#NAME?	1	-+++-++++++--++++	0.9	FALSE	GAS	GAS	2	+++	5.54293	FALSE	SRATGIPDRFSGSGSGTDFTLTISSLEPEDFAVYYC	SRATGIPDRFSGSGSGTDFTLTISSLEPEDFAVYYC	2	+--++++++++++--++-++++++++++++--++++	0.846465	FALSE	QKYISSPHT	QKYISSPHT	2	+--+++-++		14.1157		2.33737
M04545:85:000000000-J2PY9:1:1111:10615:14256|VPRIMER=replicate2_IgK|DUPCOUNT=1	QVILTQSPATLSLSPGERATLSCRASQSVGNSVAWYQQRPGQAPRLLIHGASSRATGIPDRFSGSGSGTEFTLTISSLEPEDFAVYYCQKYSSSPFTFGPGTKLDIK	3.31111	FALSE	QVILTQSPATLSLSPGERATLSCRAS	QVILTQSPATLSLSPGERATLSCRAS	2	++-++--+++-++--+-++++-++++	0.590909	FALSE	QSVGNS	VGNS--	4	++----	2.92424	FALSE	AWYQQRPGQAPRLLIH	#NAME?	1	-+++-++++++--++++	0.9	FALSE	GAS	GAS	2	+++	5.54293	FALSE	SRATGIPDRFSGSGSGTEFTLTISSLEPEDFAVYYC	SRATGIPDRFSGSGSGTEFTLTISSLEPEDFAVYYC	2	+--++++++++++--++-++++++++++++--++++	0.846465	FALSE	QKYSSSPFT	QKYSSSPFT	2	+--+++-++		14.1157		2.33737
M04545:85:000000000-J2PY9:1:1114:27575:15099|VPRIMER=replicate2_IgK|DUPCOUNT=1	QVILTQSPATLSLSPGERATLTCRASQSVGSSLAWHQQKPGQAPRLLIHGASSRATGIPDRFSSSGSGTEFTLTISSLEPEDFAVYYCQKYSSSPFTFGPGTKLDIK	3.31111	FALSE	QVILTQSPATLSLSPGERATLTCRAS	QVILTQSPATLSLSPGERATLTCRAS	2	++-++--+++-++--+-++++-++++	0.590909	FALSE	QSVGSS	VGSS--	4	++----	2.92424	FALSE	AWHQQKPGQAPRLLIH	#NAME?	1	-+++-++++++--++++	0.9	FALSE	GAS	GAS	2	+++	5.54293	FALSE	SRATGIPDRFSSSGSGTEFTLTISSLEPEDFAVYYC	SRATGIPDRFSSSGSGTEFTLTISSLEPEDFAVYYC	2	+--++++++++++--++-++++++++++++--++++	0.846465	FALSE	QKYSSSPFT	QKYSSSPFT	2	+--+++-++		14.1157		2.33737
M04545:85:000000000-J2PY9:1:1106:11847:12132|VPRIMER=replicate2_IgK|DUPCOUNT=2	QVILTQSPATLSLSPGERATLSCRASQSVGSSLAWHQQKPGQAPRLLIHGASSRATGIPDRFSGSGSGTEFTLTISSLEPEDFVVYYCQKYSSSPFTFGPGTKLDIK	3.31111	FALSE	QVILTQSPATLSLSPGERATLSCRAS	QVILTQSPATLSLSPGERATLSCRAS	2	++-++--+++-++--+-++++-++++	0.590909	FALSE	QSVGSS	VGSS--	4	++----	2.92424	FALSE	AWHQQKPGQAPRLLIH	#NAME?	1	-+++-++++++--++++	0.9	FALSE	GAS	GAS	2	+++	5.54293	FALSE	SRATGIPDRFSGSGSGTEFTLTISSLEPEDFVVYYC	SRATGIPDRFSGSGSGTEFTLTISSLEPEDFVVYYC	2	+--++++++++++--++-++++++++++++--++++	0.846465	FALSE	QKYSSSPFT	QKYSSSPFT	2	+--+++-++		14.1157		2.33737
M04545:85:000000000-J2PY9:1:2116:29642:14651|VPRIMER=replicate2_IgK|DUPCOUNT=1	QVILTQSPATLSLSPGERATLSCRASQSVGSSLAWHQQKPGQAPRLLIHGASSRATGIPDRFSGRGSGTVFTLTISSLEPEDFAVYYCQKYSSSPFAFGPGTKLDIK	3.31111	FALSE	QVILTQSPATLSLSPGERATLSCRAS	QVILTQSPATLSLSPGERATLSCRAS	2	++-++--+++-++--+-++++-++++	0.590909	FALSE	QSVGSS	VGSS--	4	++----	2.92424	FALSE	AWHQQKPGQAPRLLIH	#NAME?	1	-+++-++++++--++++	0.9	FALSE	GAS	GAS	2	+++	5.54293	FALSE	SRATGIPDRFSGRGSGTVFTLTISSLEPEDFAVYYC	SRATGIPDRFSGRGSGTVFTLTISSLEPEDFAVYYC	2	+--+++++++++---+++++++++++++++--++++	0.846465	FALSE	QKYSSSPFA	QKYSSSPFA	2	+--+++-++		14.1157		2.33737
M04545:85:000000000-J2PY9:1:2110:19201:8698|VPRIMER=replicate2_IgK|DUPCOUNT=1	QVILTQSPATLSLSPGERATLSCRASQSVGSSLAWHQQKPGQAPRLLIHGASSRATGIPDRFSGSGSGTEFTLTISSLEPEDFAVYYCQKYSSSPFTFGPGTKLDIK	3.31111	FALSE	QVILTQSPATLSLSPGERATLSCRAS	QVILTQSPATLSLSPGERATLSCRAS	2	++-++--+++-++--+-++++-++++	0.590909	FALSE	QSVGSS	VGSS--	4	++----	2.92424	FALSE	AWHQQKPGQAPRLLIH	#NAME?	1	-+++-++++++--++++	0.9	FALSE	GAS	GAS	2	+++	5.54293	FALSE	SRATGIPDRFSGSGSGTEFTLTISSLEPEDFAVYYC	SRATGIPDRFSGSGSGTEFTLTISSLEPEDFAVYYC	2	+--++++++++++--++-++++++++++++--++++	0.846465	FALSE	QKYSSSPFT	QKYSSSPFT	2	+--+++-++		14.1157		2.33737
M04545:85:000000000-J2PY9:1:2106:8621:2337|VPRIMER=replicate2_IgK|DUPCOUNT=1	QVILTQSPATLSLSPGERATLSCRASQSVGSSLAWHQQKPGQAPRLLIHGASSRATGIPDRFSGSGSGTEFTLTISSLEPEDFAVYYCQKYSSSPFTFGPGTTLDIK	3.31111	FALSE	QVILTQSPATLSLSPGERATLSCRAS	QVILTQSPATLSLSPGERATLSCRAS	2	++-++--+++-++--+-++++-++++	0.590909	FALSE	QSVGSS	VGSS--	4	++----	2.92424	FALSE	AWHQQKPGQAPRLLIH	#NAME?	1	-+++-++++++--++++	0.9	FALSE	GAS	GAS	2	+++	5.54293	FALSE	SRATGIPDRFSGSGSGTEFTLTISSLEPEDFAVYYC	SRATGIPDRFSGSGSGTEFTLTISSLEPEDFAVYYC	2	+--++++++++++--++-++++++++++++--++++	0.846465	FALSE	QKYSSSPFT	QKYSSSPFT	2	+--+++-++		14.1157		2.33737
M04545:85:000000000-J2PY9:1:1104:21186:6281|VPRIMER=replicate2_IgK|DUPCOUNT=1	QVILTQSPATLSLSPGERATLSCRASQSVGSSLAWHQQKPGQAPRLLIHGASSRATGIPDRFSGSGSGTEFTLTISSLEPEDFAVYYCQKYSSSPFTVGPGTKLDIK	3.31111	FALSE	QVILTQSPATLSLSPGERATLSCRAS	QVILTQSPATLSLSPGERATLSCRAS	2	++-++--+++-++--+-++++-++++	0.590909	FALSE	QSVGSS	VGSS--	4	++----	2.92424	FALSE	AWHQQKPGQAPRLLIH	#NAME?	1	-+++-++++++--++++	0.9	FALSE	GAS	GAS	2	+++	5.54293	FALSE	SRATGIPDRFSGSGSGTEFTLTISSLEPEDFAVYYC	SRATGIPDRFSGSGSGTEFTLTISSLEPEDFAVYYC	2	+--++++++++++--++-++++++++++++--++++	0.846465	FALSE	QKYSSSPFT	QKYSSSPFT	2	+--+++-++		14.1157		2.33737
M04545:85:000000000-J2PY9:1:2111:13723:22211|VPRIMER=replicate2_IgK|DUPCOUNT=1	QVILTQSPATLSLSPGERATLSCRASQSVGSSLAWHQQKPGQAPRLLIHGASSRATGIPDRFSGSGSGTEFTLTISSLEPEDFAVYYCQKYSSSPFTFGPGTKLDIK	3.31111	FALSE	QVILTQSPATLSLSPGERATLSCRAS	QVILTQSPATLSLSPGERATLSCRAS	2	++-++--+++-++--+-++++-++++	0.590909	FALSE	QSVGSS	VGSS--	4	++----	2.92424	FALSE	AWHQQKPGQAPRLLIH	#NAME?	1	-+++-++++++--++++	0.9	FALSE	GAS	GAS	2	+++	5.54293	FALSE	SRATGIPDRFSGSGSGTEFTLTISSLEPEDFAVYYC	SRATGIPDRFSGSGSGTEFTLTISSLEPEDFAVYYC	2	+--++++++++++--++-++++++++++++--++++	0.846465	FALSE	QKYSSSPFT	QKYSSSPFT	2	+--+++-++		14.1157		2.33737
M04545:85:000000000-J2PY9:1:1114:21671:21210|VPRIMER=replicate2_IgK|DUPCOUNT=1	QVILTQSPATLSLSPGERATLSCRASQRVGSSLAWHQQKPGPAPRLLIHGASSRATGIPDRFSGSGSGTEFTLTISSLEPEDFAVYYCQKYSSSPFTFGPGTKLDIK	3.31111	FALSE	QVILTQSPATLSLSPGERATLSCRAS	QVILTQSPATLSLSPGERATLSCRAS	2	++-++--+++-++--+-++++-++++	0.590909	FALSE	QRVGSS	VGSS--	4	++----	2.92424	FALSE	AWHQQKPGPAPRLLIH	#NAME?	1	-+++-++++++--++++	0.9	FALSE	GAS	GAS	2	+++	5.54293	FALSE	SRATGIPDRFSGSGSGTEFTLTISSLEPEDFAVYYC	SRATGIPDRFSGSGSGTEFTLTISSLEPEDFAVYYC	2	+--++++++++++--++-++++++++++++--++++	0.846465	FALSE	QKYSSSPFT	QKYSSSPFT	2	+--+++-++		14.1157		2.33737
M04545:85:000000000-J2PY9:1:2113:11569:10191|VPRIMER=replicate2_IgK|DUPCOUNT=1	QVILTQSPATLSLSPGERATLSCRASQSVGSSLAWHQQKPGQAPRLLIHGASSRATGIPDRFSGSGSGTEFTLTISSLEPEDFAVYYCQKYSSSPFTFGPGTKLDIK	3.31111	FALSE	QVILTQSPATLSLSPGERATLSCRAS	QVILTQSPATLSLSPGERATLSCRAS	2	++-++--+++-++--+-++++-++++	0.590909	FALSE	QSVGSS	VGSS--	4	++----	2.92424	FALSE	AWHQQKPGQAPRLLIH	#NAME?	1	-+++-++++++--++++	0.9	FALSE	GAS	GAS	2	+++	5.54293	FALSE	SRATGIPDRFSGSGSGTEFTLTISSLEPEDFAVYYC	SRATGIPDRFSGSGSGTEFTLTISSLEPEDFAVYYC	2	+--++++++++++--++-++++++++++++--++++	0.846465	FALSE	QKYSSSPFT	QKYSSSPFT	2	+--+++-++		14.1157		2.33737
M04545:85:000000000-J2PY9:1:2105:15290:5224|VPRIMER=replicate2_IgK|DUPCOUNT=1	QVTLTQSPATLSLSPGERATLSCRASQSVGNSLAWYQQRPGQAPRLLIYGASSRATGIPDRFSGSGSGTDFTLTISSLEPEDFAVYYCQKYISSPHTFGGGTKVEIK	3.31111	FALSE	QVTLTQSPATLSLSPGERATLSCRAS	QVTLTQSPATLSLSPGERATLSCRAS	2	++-++--+++-++--+-++++-++++	0.590909	FALSE	QSVGNS	VGNS--	4	++----	2.92424	FALSE	AWYQQRPGQAPRLLIY	#NAME?	1	-+++-++++++--++++	0.9	FALSE	GAS	GAS	2	+++	5.54293	FALSE	SRATGIPDRFSGSGSGTDFTLTISSLEPEDFAVYYC	SRATGIPDRFSGSGSGTDFTLTISSLEPEDFAVYYC	2	+--++++++++++--++-++++++++++++--++++	0.846465	FALSE	QKYISSPHT	QKYISSPHT	2	+--+++-++		14.1157		2.33737
M04545:85:000000000-J2PY9:1:2113:8748:16270|VPRIMER=replicate2_IgK|DUPCOUNT=1	QVILTQSPATLSLSPGERATLSCRASQSVGSSLAWHQQKPGQAPRLLIHGASSRATGIPDRFSGSGSGTEFTLTISSLEPEDFAVYYCQKYSSSPFTFGPGTKLDIK	3.31111	FALSE	QVILTQSPATLSLSPGERATLSCRAS	QVILTQSPATLSLSPGERATLSCRAS	2	++-++--+++-++--+-++++-++++	0.590909	FALSE	QSVGSS	VGSS--	4	++----	2.92424	FALSE	AWHQQKPGQAPRLLIH	#NAME?	1	-+++-++++++--++++	0.9	FALSE	GAS	GAS	2	+++	5.54293	FALSE	SRATGIPDRFSGSGSGTEFTLTISSLEPEDFAVYYC	SRATGIPDRFSGSGSGTEFTLTISSLEPEDFAVYYC	2	+--++++++++++--++-++++++++++++--++++	0.846465	FALSE	QKYSSSPFT	QKYSSSPFT	2	+--+++-++		14.1157		2.33737
M04545:85:000000000-J2PY9:1:1107:23557:2364|VPRIMER=replicate2_IgK|DUPCOUNT=1	QVTLTQSPATLSLSPGERATLSCRASQSVGNSLAWYQQRPGQAPRLLIYGASSRATGIPDRFSGSESGTDFTLTISSLEPEDFAVYYCQKYISSPHTFGGGTKVEIK	3.31111	FALSE	QVTLTQSPATLSLSPGERATLSCRAS	QVTLTQSPATLSLSPGERATLSCRAS	2	++-++--+++-++--+-++++-++++	0.590909	FALSE	QSVGNS	VGNS--	4	++----	2.92424	FALSE	AWYQQRPGQAPRLLIY	#NAME?	1	-+++-++++++--++++	0.9	FALSE	GAS	GAS	2	+++	5.54293	FALSE	SRATGIPDRFSGSESGTDFTLTISSLEPEDFAVYYC	SRATGIPDRFSGSESGTDFTLTISSLEPEDFAVYYC	2	+--++++++++++--++-++++++++++++--++++	0.846465	FALSE	QKYISSPHT	QKYISSPHT	2	+--+++-++		14.1157		2.33737
M04545:85:000000000-J2PY9:1:1106:12939:2794|VPRIMER=replicate1_IgK|DUPCOUNT=1	QVILTQSPATLSLSPGERATLSCRASQSVGNSLAWYQQRPGQAPRLLIYGASSRATGIPDRFSGSGSVTDFTHTINSLEPEDVAVYYCQKSISSPHTFGGGTKVEIK	3.31111	FALSE	QVILTQSPATLSLSPGERATLSCRAS	QVILTQSPATLSLSPGERATLSCRAS	2	++-++--+++-++--+-++++-++++	0.590909	FALSE	QSVGNS	VGNS--	4	++----	2.92424	FALSE	AWYQQRPGQAPRLLIY	#NAME?	1	-+++-++++++--++++	0.9	FALSE	GAS	GAS	2	+++	5.49293	FALSE	SRATGIPDRFSGSGSVTDFTHTINSLEPEDVAVYYC	SRATGIPDRFSGSGSVTDFTHTINSLEPEDVAVYYC	2	+--++++++++++--++-++-++++++++++-++++	0.846465	FALSE	QKSISSPHT	QKSISSPHT	2	+--+++-++		14.0657		2.33737
M04545:85:000000000-J2PY9:1:2111:8970:12522|VPRIMER=replicate2_IgK|DUPCOUNT=1	QVILTQSPATLSLSPGERATLSCRASQSVGSSLAWHQQKPGQAPRLLIHGASSRATGIPDRFSGSGSGTEFTLPISSLEPEDFAVYYCQKYSSSPFTFGPGAKLDIK	3.31111	FALSE	QVILTQSPATLSLSPGERATLSCRAS	QVILTQSPATLSLSPGERATLSCRAS	2	++-++--+++-++--+-++++-++++	0.590909	FALSE	QSVGSS	VGSS--	4	++----	2.92424	FALSE	AWHQQKPGQAPRLLIH	#NAME?	1	-+++-++++++--++++	0.9	FALSE	GAS	GAS	2	+++	5.48737	FALSE	SRATGIPDRFSGSGSGTEFTLPISSLEPEDFAVYYC	SRATGIPDRFSGSGSGTEFTLPISSLEPEDFAVYYC	2	+--++++++++++--++-+++-++++++++--++++	0.846465	FALSE	QKYSSSPFT	QKYSSSPFT	2	+--+++-++		14.0601		2.33737
M04545:85:000000000-J2PY9:1:1110:18671:8344|VPRIMER=replicate2_IgK|DUPCOUNT=1	QVILTQSPATLSLSPGERATLSCRASQSVGSSLAWHQQKPGQAPRLLIHGASSRATGIPDRFSGSGSGTEFTLTISSLEPEYFAVYYCQKYSSSPFSFGPGTKLDIK	3.31111	FALSE	QVILTQSPATLSLSPGERATLSCRAS	QVILTQSPATLSLSPGERATLSCRAS	2	++-++--+++-++--+-++++-++++	0.590909	FALSE	QSVGSS	VGSS--	4	++----	2.92424	FALSE	AWHQQKPGQAPRLLIH	#NAME?	1	-+++-++++++--++++	0.9	FALSE	GAS	GAS	2	+++	5.45202	FALSE	SRATGIPDRFSGSGSGTEFTLTISSLEPEYFAVYYC	SRATGIPDRFSGSGSGTEFTLTISSLEPEYFAVYYC	2	+--++++++++++--++-+++++++++++---++++	0.846465	FALSE	QKYSSSPFS	QKYSSSPFS	2	+--+++-++		14.0247		2.33737
M04545:85:000000000-J2PY9:1:2115:23425:4502|VPRIMER=replicate2_IgK|DUPCOUNT=1	QVILTQSPATLSLSPGERATLSCRASQSIGSSLAWYQQKPGQAPRLLIYGASSRATGSPDRFTGSGSGTEFTITICSLEPEDFAVYYCQKYLSAPHTFGGGTKVEIK	3.31111	FALSE	QVILTQSPATLSLSPGERATLSCRAS	QVILTQSPATLSLSPGERATLSCRAS	2	++-++--+++-++--+-++++-++++	0.590909	FALSE	QSIGSS	IGSS--	4	++----	2.92424	FALSE	AWYQQKPGQAPRLLIY	#NAME?	1	-+++-++++++--++++	0.9	FALSE	GAS	GAS	2	+++	5.45202	FALSE	SRATGSPDRFTGSGSGTEFTITICSLEPEDFAVYYC	SRATGSPDRFTGSGSGTEFTITICSLEPEDFAVYYC	2	+--++-+++++++--++-++++++++++++--++++	0.846465	FALSE	QKYLSAPHT	QKYLSAPHT	2	+--+++-++		14.0247		2.33737
M04545:85:000000000-J2PY9:1:1119:14203:3772|VPRIMER=replicate2_IgK|DUPCOUNT=1	QVILTQSPATLSLSPGERATLSCRASQSVGNSLAWYQQRPGQAPRLLIYGASSRATGIPDRFSGSGSETDFTLTISSLEPEGFAVYYCQKYISSPHTFGRGTKVEIK	3.31111	FALSE	QVILTQSPATLSLSPGERATLSCRAS	QVILTQSPATLSLSPGERATLSCRAS	2	++-++--+++-++--+-++++-++++	0.590909	FALSE	QSVGNS	VGNS--	4	++----	2.92424	FALSE	AWYQQRPGQAPRLLIY	#NAME?	1	-+++-++++++--++++	0.9	FALSE	GAS	GAS	2	+++	5.45202	FALSE	SRATGIPDRFSGSGSETDFTLTISSLEPEGFAVYYC	SRATGIPDRFSGSGSETDFTLTISSLEPEGFAVYYC	2	+--++++++++++--++-+++++++++++---++++	0.846465	FALSE	QKYISSPHT	QKYISSPHT	2	+--+++-++		14.0247		2.33737
M04545:85:000000000-J2PY9:1:2110:7065:23314|VPRIMER=replicate2_IgK|DUPCOUNT=1	QVILTQSPATLSLSPGERATLSCRASQSVGSSLAWHQQKPGQAPRLLIHGASSRATGSPDRFSGSGSGTEFTLTISGVEPEDFAVYYCQKYSSSPFTFGPGTKLDIK	3.31111	FALSE	QVILTQSPATLSLSPGERATLSCRAS	QVILTQSPATLSLSPGERATLSCRAS	2	++-++--+++-++--+-++++-++++	0.590909	FALSE	QSVGSS	VGSS--	4	++----	2.92424	FALSE	AWHQQKPGQAPRLLIH	#NAME?	1	-+++-++++++--++++	0.9	FALSE	GAS	GAS	2	+++	5.45202	FALSE	SRATGSPDRFSGSGSGTEFTLTISGVEPEDFAVYYC	SRATGSPDRFSGSGSGTEFTLTISGVEPEDFAVYYC	2	+--++-+++++++--++-++++++++++++--++++	0.846465	FALSE	QKYSSSPFT	QKYSSSPFT	2	+--+++-++		14.0247		2.33737
M04545:85:000000000-J2PY9:1:1117:22979:13607|VPRIMER=replicate1_IgK|DUPCOUNT=1	QVILTQSLATLSLSPGERATLSCRASQSIGNNVAWYQQKPGQAPRLLVFGASSRASGIPHRLSVSGSRTDFTLTGSRPEHEDFAVYYCKRYRTSEYSFGRGT	3.31111	FALSE	QVILTQSLATLSLSPGERATLSCRAS	QVILTQSLATLSLSPGERATLSCRAS	2	++-++--+++-++--+-++++-++++	0.681818	FALSE	QSIGNN	IGNN--	4	++-+--	3.12424	FALSE	VAWYQQKPGQAPRLLVF	VAWYQQKPGQAPRLLVF	2	++++-++++++--++++	0.9	FALSE	GAS	GAS	2	+++	5.2096	FALSE	SRASGIPHRLSVSGSRTDFTLTGSRPEHEDFAVYYC	SRASGIPHRLSVSGSRTDFTLTGSRPEHEDFAVYYC	2	+--++++++++++--++-++++-++-++++--++++	0.755556	FALSE	KRYRTSEYS	KRYRTSEYS	2	---+++-++		13.9823		2.33737
M04545:85:000000000-J2PY9:1:1116:9814:21696|VPRIMER=replicate1_IgK|DUPCOUNT=1	EIVMTQSPATLSLSPGERATLSCRASQSVGSRIAWYQQKPGQSPRLLIYGASSRTTGIPDRFSGSGSGTEFTLTISSLEPEDVALYFCLQESDWSQLTFGGGTKVEIK	2.86111	FALSE	EIVMTQSPATLSLSPGERATLSCRAS	EIVMTQSPATLSLSPGERATLSCRAS	2	+---+--+++-++--+-++++-++++	0.590909	FALSE	QSVGSR	VGSR--	4	++----	3.12424	FALSE	IAWYQQKPGQSPRLLIY	IAWYQQKPGQSPRLLIY	2	++++-++++++--++++	0.9	FALSE	GAS	GAS	2	+++	5.63384	FALSE	SRTTGIPDRFSGSGSGTEFTLTISSLEPEDVALYFC	SRTTGIPDRFSGSGSGTEFTLTISSLEPEDVALYFC	2	+-+++++++++++--++-+++++++++++++--+++	0.846465	TRUE	LQESDWSQLT	#NAME?	0	--++++-++		13.9566		2.33737
M04545:85:000000000-J2PY9:1:2102:12268:9085|VPRIMER=replicate2_IgK|DUPCOUNT=6	QVILTQSPATLSLSPGERATLSCRASQSVGSSLAWHQQKPGQAPRLLIHGASSRATGIPDRFSGSGSGTEFTLTISSQEPEDFAVYYCQKYSSSPFTFGPGTKLDIK	3.31111	FALSE	QVILTQSPATLSLSPGERATLSCRAS	QVILTQSPATLSLSPGERATLSCRAS	2	++-++--+++-++--+-++++-++++	0.590909	FALSE	QSVGSS	VGSS--	4	++----	2.92424	FALSE	AWHQQKPGQAPRLLIH	#NAME?	1	-+++-++++++--++++	0.9	FALSE	GAS	GAS	2	+++	5.37626	FALSE	SRATGIPDRFSGSGSGTEFTLTISSQEPEDFAVYYC	SRATGIPDRFSGSGSGTEFTLTISSQEPEDFAVYYC	2	+--++++++++++--++-+++++++-++++--++++	0.846465	FALSE	QKYSSSPFT	QKYSSSPFT	2	+--+++-++		13.949		2.33737
M04545:85:000000000-J2PY9:1:2111:14517:2000|VPRIMER=replicate2_IgK|DUPCOUNT=1	QVILTQSPATLSLSPGERATLSCRASQSVGSSLAWHQQKPGQAPRLLIHGASSRATGIPDRCSGSGSGTEFTLTISSLEPEDFAVYYCQKYSSSPFTFGPGTKLDIK	3.31111	FALSE	QVILTQSPATLSLSPGERATLSCRAS	QVILTQSPATLSLSPGERATLSCRAS	2	++-++--+++-++--+-++++-++++	0.590909	FALSE	QSVGSS	VGSS--	4	++----	2.92424	FALSE	AWHQQKPGQAPRLLIH	#NAME?	1	-+++-++++++--++++	0.9	FALSE	GAS	GAS	2	+++	5.37626	FALSE	SRATGIPDRCSGSGSGTEFTLTISSLEPEDFAVYYC	SRATGIPDRCSGSGSGTEFTLTISSLEPEDFAVYYC	2	+--++++++-+++--++-++++++++++++--++++	0.846465	FALSE	QKYSSSPFT	QKYSSSPFT	2	+--+++-++		13.949		2.33737
M04545:85:000000000-J2PY9:1:1105:21500:4342|VPRIMER=replicate1_IgK|DUPCOUNT=1	QVILTQSPATLSLSPGERATLSCRASQSVGNSLAWYQQRPGQAPRLLIYGASNRATGIPDRISDSGSGTDFTLTISSLEPEDFAVYYCQKYISSPHTFGGGTKVEIK	3.31111	FALSE	QVILTQSPATLSLSPGERATLSCRAS	QVILTQSPATLSLSPGERATLSCRAS	2	++-++--+++-++--+-++++-++++	0.590909	FALSE	QSVGNS	VGNS--	4	++----	2.92424	FALSE	AWYQQRPGQAPRLLIY	#NAME?	1	-+++-++++++--++++	0.9	FALSE	GAS	GAS	2	+++	5.34293	FALSE	NRATGIPDRISDSGSGTDFTLTISSLEPEDFAVYYC	NRATGIPDRISDSGSGTDFTLTISSLEPEDFAVYYC	2	---++++++++++--++-++++++++++++--++++	0.846465	FALSE	QKYISSPHT	QKYISSPHT	2	+--+++-++		13.9157		2.33737
M04545:85:000000000-J2PY9:1:1109:24065:10352|VPRIMER=replicate2_IgK|DUPCOUNT=1	QVTLTQSPATLSLSPGERATLSCRASQSVGNSLAWYQQRPGQAPRLLIYGASRRATGIPDRFSGSGSGTDFTLTISSLEAEDFAVYYCQKYISSPHTFGGGTEVEIK	3.31111	FALSE	QVTLTQSPATLSLSPGERATLSCRAS	QVTLTQSPATLSLSPGERATLSCRAS	2	++-++--+++-++--+-++++-++++	0.590909	FALSE	QSVGNS	VGNS--	4	++----	2.92424	FALSE	AWYQQRPGQAPRLLIY	#NAME?	1	-+++-++++++--++++	0.9	FALSE	GAS	GAS	2	+++	5.34293	FALSE	RRATGIPDRFSGSGSGTDFTLTISSLEAEDFAVYYC	RRATGIPDRFSGSGSGTDFTLTISSLEAEDFAVYYC	2	---++++++++++--++-++++++++++++--++++	0.846465	FALSE	QKYISSPHT	QKYISSPHT	2	+--+++-++		13.9157		2.33737
M04545:85:000000000-J2PY9:1:1118:28443:11421|VPRIMER=replicate1_IgK|DUPCOUNT=1	QVILTQSPATLSLSPGERATLSCRASQSIGSSLAWYQQKPGQAPRLLIYGASRRATGIPDRFTGSGSETEFTLTISSLEPEDFAVYYCQKYLSAPHTFGGGTKVGIK	3.31111	FALSE	QVILTQSPATLSLSPGERATLSCRAS	QVILTQSPATLSLSPGERATLSCRAS	2	++-++--+++-++--+-++++-++++	0.590909	FALSE	QSIGSS	IGSS--	4	++----	2.92424	FALSE	AWYQQKPGQAPRLLIY	#NAME?	1	-+++-++++++--++++	0.9	FALSE	GAS	GAS	2	+++	5.34293	FALSE	RRATGIPDRFTGSGSETEFTLTISSLEPEDFAVYYC	RRATGIPDRFTGSGSETEFTLTISSLEPEDFAVYYC	2	---++++++++++--++-++++++++++++--++++	0.846465	FALSE	QKYLSAPHT	QKYLSAPHT	2	+--+++-++		13.9157		2.33737
M04545:85:000000000-J2PY9:1:1108:27330:13563|VPRIMER=replicate1_IgK|DUPCOUNT=1	QVILTQSPATLSLSPGERATLSCRASQSIGSSLAWYQQKPGQAPRLLIYGASRRATGIPDRFTGSGSGTEFTLTISSLEPEDFAVYYCQKYLNAPHTFGGGTKVEIK	3.31111	FALSE	QVILTQSPATLSLSPGERATLSCRAS	QVILTQSPATLSLSPGERATLSCRAS	2	++-++--+++-++--+-++++-++++	0.590909	FALSE	QSIGSS	IGSS--	4	++----	2.92424	FALSE	AWYQQKPGQAPRLLIY	#NAME?	1	-+++-++++++--++++	0.9	FALSE	GAS	GAS	2	+++	5.34293	FALSE	RRATGIPDRFTGSGSGTEFTLTISSLEPEDFAVYYC	RRATGIPDRFTGSGSGTEFTLTISSLEPEDFAVYYC	2	---++++++++++--++-++++++++++++--++++	0.846465	FALSE	QKYLNAPHT	QKYLNAPHT	2	+--+++-++		13.9157		2.33737
M04545:85:000000000-J2PY9:1:2119:25129:8157|VPRIMER=replicate1_IgK|DUPCOUNT=1	QVILTQSPATLSLSPGERATLSCRASQSIGNSLAWYQQKPGQAPRLLIYGASRRATGIPDRFTGSGSGTEFTLTISSLEPEDFAVYYCQKYLSAPHTFGGGTKVEIK	3.31111	FALSE	QVILTQSPATLSLSPGERATLSCRAS	QVILTQSPATLSLSPGERATLSCRAS	2	++-++--+++-++--+-++++-++++	0.590909	FALSE	QSIGNS	IGNS--	4	++----	2.92424	FALSE	AWYQQKPGQAPRLLIY	#NAME?	1	-+++-++++++--++++	0.9	FALSE	GAS	GAS	2	+++	5.34293	FALSE	RRATGIPDRFTGSGSGTEFTLTISSLEPEDFAVYYC	RRATGIPDRFTGSGSGTEFTLTISSLEPEDFAVYYC	2	---++++++++++--++-++++++++++++--++++	0.846465	FALSE	QKYLSAPHT	QKYLSAPHT	2	+--+++-++		13.9157		2.33737
M04545:85:000000000-J2PY9:1:2108:8814:17260|VPRIMER=replicate1_IgK|DUPCOUNT=1	QVTLTQSPATLSLSPGERATLSCRASQSVGNSLAWYQQRPGQAPRLLIYGASRRATGIPDRFSGSGYGTDFTLTISSLEAEDFAVYYCQKYISSPHTFGGGTKVEIK	3.31111	FALSE	QVTLTQSPATLSLSPGERATLSCRAS	QVTLTQSPATLSLSPGERATLSCRAS	2	++-++--+++-++--+-++++-++++	0.590909	FALSE	QSVGNS	VGNS--	4	++----	2.92424	FALSE	AWYQQRPGQAPRLLIY	#NAME?	1	-+++-++++++--++++	0.9	FALSE	GAS	GAS	2	+++	5.34293	FALSE	RRATGIPDRFSGSGYGTDFTLTISSLEAEDFAVYYC	RRATGIPDRFSGSGYGTDFTLTISSLEAEDFAVYYC	2	---++++++++++--++-++++++++++++--++++	0.846465	FALSE	QKYISSPHT	QKYISSPHT	2	+--+++-++		13.9157		2.33737
M04545:85:000000000-J2PY9:1:2113:21928:17031|VPRIMER=replicate2_IgK|DUPCOUNT=1	QVTLTQSPATLSLSPGERATLSCRASQSVGNSLAWYQQRPGQAPRLLIYGASRRATGIPDRFSGSGSGTDFTLTISSLEAEDFAVYYCQKYISSPHTFGGGTKVEIK	3.31111	FALSE	QVTLTQSPATLSLSPGERATLSCRAS	QVTLTQSPATLSLSPGERATLSCRAS	2	++-++--+++-++--+-++++-++++	0.590909	FALSE	QSVGNS	VGNS--	4	++----	2.92424	FALSE	AWYQQRPGQAPRLLIY	#NAME?	1	-+++-++++++--++++	0.9	FALSE	GAS	GAS	2	+++	5.34293	FALSE	RRATGIPDRFSGSGSGTDFTLTISSLEAEDFAVYYC	RRATGIPDRFSGSGSGTDFTLTISSLEAEDFAVYYC	2	---++++++++++--++-++++++++++++--++++	0.846465	FALSE	QKYISSPHT	QKYISSPHT	2	+--+++-++		13.9157		2.33737
M04545:85:000000000-J2PY9:1:1116:21621:5007|VPRIMER=replicate2_IgK|DUPCOUNT=1	QVILTQSPATLSLSPGERATLSCRASQSVGSSLAWHQQKPGQAPRLLIHGASSRATGIPDRFSDSGSGKEFTLTVSSLEPEDFAVYYCQKYSSSPFTFGPGTKLDIK	3.31111	FALSE	QVILTQSPATLSLSPGERATLSCRAS	QVILTQSPATLSLSPGERATLSCRAS	2	++-++--+++-++--+-++++-++++	0.590909	FALSE	QSVGSS	VGSS--	4	++----	2.92424	FALSE	AWHQQKPGQAPRLLIH	#NAME?	1	-+++-++++++--++++	0.9	FALSE	GAS	GAS	2	+++	5.34293	FALSE	SRATGIPDRFSDSGSGKEFTLTVSSLEPEDFAVYYC	SRATGIPDRFSDSGSGKEFTLTVSSLEPEDFAVYYC	2	+--++++++++++--+--++++++++++++--++++	0.846465	FALSE	QKYSSSPFT	QKYSSSPFT	2	+--+++-++		13.9157		2.33737
M04545:85:000000000-J2PY9:1:1107:24322:3152|VPRIMER=replicate1_IgK|DUPCOUNT=1	QVTLTQSPATLSLSPGERATLSCRASQSVGNSLAWYQQRPGQAPRLLIYGASRRATAIPDRFSDSGSGADFTLTISSLEAEDFAVYYCQKYISSPHTFGGGTKVEIK	3.31111	FALSE	QVTLTQSPATLSLSPGERATLSCRAS	QVTLTQSPATLSLSPGERATLSCRAS	2	++-++--+++-++--+-++++-++++	0.590909	FALSE	QSVGNS	VGNS--	4	++----	2.92424	FALSE	AWYQQRPGQAPRLLIY	#NAME?	1	-+++-++++++--++++	0.9	FALSE	GAS	GAS	2	+++	5.34293	FALSE	RRATAIPDRFSDSGSGADFTLTISSLEAEDFAVYYC	RRATAIPDRFSDSGSGADFTLTISSLEAEDFAVYYC	2	---++++++++++--++-++++++++++++--++++	0.846465	FALSE	QKYISSPHT	QKYISSPHT	2	+--+++-++		13.9157		2.33737
M04545:85:000000000-J2PY9:1:2110:18827:8959|VPRIMER=replicate1_IgK|DUPCOUNT=1	QVILTQSPATLSLSPGERATLSCRASQSIGSSLAWYQQKPGQAPRLLIYGASRRATGIPERFTGSGSGTEFTLTISSLEPEDFAVYYCQKYLSAPFTFGGGTKVEIK	3.31111	FALSE	QVILTQSPATLSLSPGERATLSCRAS	QVILTQSPATLSLSPGERATLSCRAS	2	++-++--+++-++--+-++++-++++	0.590909	FALSE	QSIGSS	IGSS--	4	++----	2.92424	FALSE	AWYQQKPGQAPRLLIY	#NAME?	1	-+++-++++++--++++	0.9	FALSE	GAS	GAS	2	+++	5.34293	FALSE	RRATGIPERFTGSGSGTEFTLTISSLEPEDFAVYYC	RRATGIPERFTGSGSGTEFTLTISSLEPEDFAVYYC	2	---++++++++++--++-++++++++++++--++++	0.846465	FALSE	QKYLSAPFT	QKYLSAPFT	2	+--+++-++		13.9157		2.33737
M04545:85:000000000-J2PY9:1:1106:20758:14405|VPRIMER=replicate1_IgK|DUPCOUNT=1	QVILTQSPATLSLSPGERATLSCRASQSIGSSLAWYQQKPGQAPRLLIYGASRRATGIPDRFTGSGSGTEFTLTISSLEPEDFAVYYCQKYHTSPFTFGPGTKLDIK	3.31111	FALSE	QVILTQSPATLSLSPGERATLSCRAS	QVILTQSPATLSLSPGERATLSCRAS	2	++-++--+++-++--+-++++-++++	0.590909	FALSE	QSIGSS	IGSS--	4	++----	2.92424	FALSE	AWYQQKPGQAPRLLIY	#NAME?	1	-+++-++++++--++++	0.9	FALSE	GAS	GAS	2	+++	5.34293	FALSE	RRATGIPDRFTGSGSGTEFTLTISSLEPEDFAVYYC	RRATGIPDRFTGSGSGTEFTLTISSLEPEDFAVYYC	2	---++++++++++--++-++++++++++++--++++	0.846465	FALSE	QKYHTSPFT	QKYHTSPFT	2	+--+++-++		13.9157		2.33737
M04545:85:000000000-J2PY9:1:1108:24515:20507|VPRIMER=replicate1_IgK|DUPCOUNT=1	QVTLTQSPATLSLSPGERATLSCRASQSVGNSLAWYQQRPGQAPRLLIYGASRRATGIPDRFSGSGSGTDFTLSISSLEAVDFAVYYCQKYISSPHAFSVGTKVEIK	3.31111	FALSE	QVTLTQSPATLSLSPGERATLSCRAS	QVTLTQSPATLSLSPGERATLSCRAS	2	++-++--+++-++--+-++++-++++	0.590909	FALSE	QSVGNS	VGNS--	4	++----	2.92424	FALSE	AWYQQRPGQAPRLLIY	#NAME?	1	-+++-++++++--++++	0.9	FALSE	GAS	GAS	2	+++	5.34293	FALSE	RRATGIPDRFSGSGSGTDFTLSISSLEAVDFAVYYC	RRATGIPDRFSGSGSGTDFTLSISSLEAVDFAVYYC	2	---++++++++++--++-++++++++++++--++++	0.846465	FALSE	QKYISSPHA	QKYISSPHA	2	+--+++-++		13.9157		2.33737
M04545:85:000000000-J2PY9:1:1119:7394:17544|VPRIMER=replicate1_IgK|DUPCOUNT=1	QVTLTQSPATLSLSPGERATLSCRASQSVGNSLAWYQQRPGQAPRLLIYGASRRATGIPDRFTGSGSGTEFTLTISNLEPEDFAVYYCQKYLSAPFTFGGGTKVEIK	3.31111	FALSE	QVTLTQSPATLSLSPGERATLSCRAS	QVTLTQSPATLSLSPGERATLSCRAS	2	++-++--+++-++--+-++++-++++	0.590909	FALSE	QSVGNS	VGNS--	4	++----	2.92424	FALSE	AWYQQRPGQAPRLLIY	#NAME?	1	-+++-++++++--++++	0.9	FALSE	GAS	GAS	2	+++	5.34293	FALSE	RRATGIPDRFTGSGSGTEFTLTISNLEPEDFAVYYC	RRATGIPDRFTGSGSGTEFTLTISNLEPEDFAVYYC	2	---++++++++++--++-++++++++++++--++++	0.846465	FALSE	QKYLSAPFT	QKYLSAPFT	2	+--+++-++		13.9157		2.33737
M04545:85:000000000-J2PY9:1:2111:9469:2569|VPRIMER=replicate1_IgK|DUPCOUNT=1	QVTLTQSPATLSLSPGERATLSCRASQSVGNSLAWYQQRPGQAPRLLIYGASRRATGIPDRFSGSGSGTDFTLTISSLEAEDFAVYYCQKYISSPHTFGGGTKVEIK	3.31111	FALSE	QVTLTQSPATLSLSPGERATLSCRAS	QVTLTQSPATLSLSPGERATLSCRAS	2	++-++--+++-++--+-++++-++++	0.590909	FALSE	QSVGNS	VGNS--	4	++----	2.92424	FALSE	AWYQQRPGQAPRLLIY	#NAME?	1	-+++-++++++--++++	0.9	FALSE	GAS	GAS	2	+++	5.34293	FALSE	RRATGIPDRFSGSGSGTDFTLTISSLEAEDFAVYYC	RRATGIPDRFSGSGSGTDFTLTISSLEAEDFAVYYC	2	---++++++++++--++-++++++++++++--++++	0.846465	FALSE	QKYISSPHT	QKYISSPHT	2	+--+++-++		13.9157		2.33737
M04545:85:000000000-J2PY9:1:1115:8288:24154|VPRIMER=replicate2_IgK|DUPCOUNT=1	QVILTQSPATLSLSPGERATLSCRASQSVGSSLAWHQQKPGQAPRLLIHGASSRATGIPDRFSGRGSGTEFTLTISSLEPEDFAVYYCQKYSSSPFTFGPGTKLDIK	3.31111	FALSE	QVILTQSPATLSLSPGERATLSCRAS	QVILTQSPATLSLSPGERATLSCRAS	2	++-++--+++-++--+-++++-++++	0.590909	FALSE	QSVGSS	VGSS--	4	++----	2.92424	FALSE	AWHQQKPGQAPRLLIH	#NAME?	1	-+++-++++++--++++	0.9	FALSE	GAS	GAS	2	+++	5.34293	FALSE	SRATGIPDRFSGRGSGTEFTLTISSLEPEDFAVYYC	SRATGIPDRFSGRGSGTEFTLTISSLEPEDFAVYYC	2	+--+++++++++---++-++++++++++++--++++	0.846465	FALSE	QKYSSSPFT	QKYSSSPFT	2	+--+++-++		13.9157		2.33737
M04545:85:000000000-J2PY9:1:2105:12684:17712|VPRIMER=replicate2_IgK|DUPCOUNT=1	QVILTQSPATLSLSPGERATLSCRASQSVGSSLAWHQQKPGQAPRLLIHGASSRATGIPDRFRGSRSGTEFALTISSLEPEDFAVYYCQKYSSSPFTFGPGTKLDI	3.31111	FALSE	QVILTQSPATLSLSPGERATLSCRAS	QVILTQSPATLSLSPGERATLSCRAS	2	++-++--+++-++--+-++++-++++	0.590909	FALSE	QSVGSS	VGSS--	4	++----	2.92424	FALSE	AWHQQKPGQAPRLLIH	#NAME?	1	-+++-++++++--++++	0.9	FALSE	GAS	GAS	2	+++	5.34293	FALSE	SRATGIPDRFRGSRSGTEFALTISSLEPEDFAVYYC	SRATGIPDRFRGSRSGTEFALTISSLEPEDFAVYYC	2	+--+++++++-++--++-++++++++++++--++++	0.846465	FALSE	QKYSSSPFT	QKYSSSPFT	2	+--+++-++		13.9157		2.33737
M04545:85:000000000-J2PY9:1:2105:4571:20422|VPRIMER=replicate1_IgK|DUPCOUNT=1	QVILTQSPATLSLSPGERATLSCRASQSIGSSLAWYQQKPGQAPRLLIYGASRRATGIPDRVTGSGSVTEFTLTISSLETEVFAVYYCQKYLSAPHTVGGGTKVEIK	3.31111	FALSE	QVILTQSPATLSLSPGERATLSCRAS	QVILTQSPATLSLSPGERATLSCRAS	2	++-++--+++-++--+-++++-++++	0.590909	FALSE	QSIGSS	IGSS--	4	++----	2.92424	FALSE	AWYQQKPGQAPRLLIY	#NAME?	1	-+++-++++++--++++	0.9	FALSE	GAS	GAS	2	+++	5.34293	FALSE	RRATGIPDRVTGSGSVTEFTLTISSLETEVFAVYYC	RRATGIPDRVTGSGSVTEFTLTISSLETEVFAVYYC	2	---++++++++++--++-++++++++++++--++++	0.846465	FALSE	QKYLSAPHT	QKYLSAPHT	2	+--+++-++		13.9157		2.33737
M04545:85:000000000-J2PY9:1:1111:23515:17312|VPRIMER=replicate2_IgK|DUPCOUNT=1	QVILTQSPATLSLSPGERATFSCRASQSVGSSLAWHQQKPGQAPRLLIHGASSRATGIPDRFSGSGSGTEFTLTISSLEPEDFAVYYCQKYSSSPFTFGPGTKLDIK	3.06111	FALSE	QVILTQSPATLSLSPGERATFSCRAS	QVILTQSPATLSLSPGERATFSCRAS	2	++-++--+++-++--+-+++--++++	0.590909	FALSE	QSVGSS	VGSS--	4	++----	2.92424	FALSE	AWHQQKPGQAPRLLIH	#NAME?	1	-+++-++++++--++++	0.9	FALSE	GAS	GAS	2	+++	5.54293	FALSE	SRATGIPDRFSGSGSGTEFTLTISSLEPEDFAVYYC	SRATGIPDRFSGSGSGTEFTLTISSLEPEDFAVYYC	2	+--++++++++++--++-++++++++++++--++++	0.846465	FALSE	QKYSSSPFT	QKYSSSPFT	2	+--+++-++		13.8657		2.33737
M04545:85:000000000-J2PY9:1:2109:27048:15633|VPRIMER=replicate2_IgK|DUPCOUNT=1	QVTLTQSPATLSLSPGERATLSCRASQSVGNSLAWYQQRPGQVPRLLIYGASRRATGIPDECIGSGSGTDFTLTISSLEAEDVAVYYCQKYISSPHTFGGGTNVEVK	3.31111	FALSE	QVTLTQSPATLSLSPGERATLSCRAS	QVTLTQSPATLSLSPGERATLSCRAS	2	++-++--+++-++--+-++++-++++	0.590909	FALSE	QSVGNS	VGNS--	4	++----	2.92424	FALSE	AWYQQRPGQVPRLLIY	#NAME?	1	-+++-++++++--++++	0.9	FALSE	GAS	GAS	2	+++	5.17626	FALSE	RRATGIPDECIGSGSGTDFTLTISSLEAEDVAVYYC	RRATGIPDECIGSGSGTDFTLTISSLEAEDVAVYYC	2	---++++++--++--++-+++++++++++++-++++	0.846465	FALSE	QKYISSPHT	QKYISSPHT	2	+--+++-++		13.749		2.33737
M04545:85:000000000-J2PY9:1:2109:22638:8582|VPRIMER=replicate1_IgK|DUPCOUNT=1	QVTLTQSPATLSLSPGERATLSCRASQSVGNSLAWYQQRPGQAPRLLIYGASRRATGIPDRCSGSGSGTDFTLTISSLEAEDFAVYYCQKYISSPHTFGGGTKVEIK	3.31111	FALSE	QVTLTQSPATLSLSPGERATLSCRAS	QVTLTQSPATLSLSPGERATLSCRAS	2	++-++--+++-++--+-++++-++++	0.590909	FALSE	QSVGNS	VGNS--	4	++----	2.92424	FALSE	AWYQQRPGQAPRLLIY	#NAME?	1	-+++-++++++--++++	0.9	FALSE	GAS	GAS	2	+++	5.17626	FALSE	RRATGIPDRCSGSGSGTDFTLTISSLEAEDFAVYYC	RRATGIPDRCSGSGSGTDFTLTISSLEAEDFAVYYC	2	---++++++-+++--++-++++++++++++--++++	0.846465	FALSE	QKYISSPHT	QKYISSPHT	2	+--+++-++		13.749		2.33737
M04545:85:000000000-J2PY9:1:2102:12318:7913|VPRIMER=replicate2_IgK|DUPCOUNT=1	QVTLTQSPATLSLSPGERATLSCRASQSVGNSLAWYQQRPGQAPRLLIYGASRRATGIPDRFSGSGSGTDFTLTISSQEAEDFAVYYCQKYISSPFTFGGGTKVEIK	3.31111	FALSE	QVTLTQSPATLSLSPGERATLSCRAS	QVTLTQSPATLSLSPGERATLSCRAS	2	++-++--+++-++--+-++++-++++	0.590909	FALSE	QSVGNS	VGNS--	4	++----	2.92424	FALSE	AWYQQRPGQAPRLLIY	#NAME?	1	-+++-++++++--++++	0.9	FALSE	GAS	GAS	2	+++	5.17626	FALSE	RRATGIPDRFSGSGSGTDFTLTISSQEAEDFAVYYC	RRATGIPDRFSGSGSGTDFTLTISSQEAEDFAVYYC	2	---++++++++++--++-+++++++-++++--++++	0.846465	FALSE	QKYISSPFT	QKYISSPFT	2	+--+++-++		13.749		2.33737
M04545:85:000000000-J2PY9:1:1109:23605:13100|VPRIMER=replicate2_IgK|DUPCOUNT=1	QVTLTQSPATLSLSPGERATLSCRASQSVGNSLAWYQQRPGQAPRLLIYGASRRATGIPDRYSGSGSGTDFTLTIGSLEAEDFAVYYCQKYISSPHTFGGGTKVEIK	3.31111	FALSE	QVTLTQSPATLSLSPGERATLSCRAS	QVTLTQSPATLSLSPGERATLSCRAS	2	++-++--+++-++--+-++++-++++	0.590909	FALSE	QSVGNS	VGNS--	4	++----	2.92424	FALSE	AWYQQRPGQAPRLLIY	#NAME?	1	-+++-++++++--++++	0.9	FALSE	GAS	GAS	2	+++	5.17626	FALSE	RRATGIPDRYSGSGSGTDFTLTIGSLEAEDFAVYYC	RRATGIPDRYSGSGSGTDFTLTIGSLEAEDFAVYYC	2	---++++++-+++--++-++++++++++++--++++	0.846465	FALSE	QKYISSPHT	QKYISSPHT	2	+--+++-++		13.749		2.33737
M04545:85:000000000-J2PY9:1:1116:8307:2658|VPRIMER=replicate2_IgK|DUPCOUNT=1	MGGERATLSCRASQSVGNSLAWYQQRPGQAPRLLIYGASSRATGIPDRFSGSGSGTDFTLTISSLEPEDLGVYHCYQHSSGYSFGQGTKVEIK	2.21111	FALSE	MGGERATLSCRAS	#NAME?	11	---------------+-++++-++++	0.590909	FALSE	QSVGNS	VGNS--	4	++----	3.12424	FALSE	LAWYQQRPGQAPRLLIY	LAWYQQRPGQAPRLLIY	2	++++-++++++--++++	0.9	FALSE	GAS	GAS	2	+++	6.04293	FALSE	SRATGIPDRFSGSGSGTDFTLTISSLEPEDLGVYHC	SRATGIPDRFSGSGSGTDFTLTISSLEPEDLGVYHC	2	+--++++++++++--++-++++++++++++-+++++	0.846465	FALSE	YQHSSGYS	#NAME?	1	--++++-++		13.7157		2.33737
M04545:85:000000000-J2PY9:1:2107:14381:14509|VPRIMER=replicate2_IgK|DUPCOUNT=1	QVILTQSPATLSLSPGERATLSCRASQSIGSSLAWYQQKPGQAPRLLICGATRRATGLPDRFAGRGCRTDFTLTISSLEPEDVAEYYCQKYLSAPFTFGGGTKVEIK	3.31111	FALSE	QVILTQSPATLSLSPGERATLSCRAS	QVILTQSPATLSLSPGERATLSCRAS	2	++-++--+++-++--+-++++-++++	0.590909	FALSE	QSIGSS	IGSS--	4	++----	2.92424	FALSE	AWYQQKPGQAPRLLIC	#NAME?	1	-+++-++++++--++++	0.9	FALSE	GAT	GAT	2	+++	5.14293	FALSE	RRATGLPDRFAGRGCRTDFTLTISSLEPEDVAEYYC	RRATGLPDRFAGRGCRTDFTLTISSLEPEDVAEYYC	2	---+++++++++---++-+++++++++++++--+++	0.846465	FALSE	QKYLSAPFT	QKYLSAPFT	2	+--+++-++		13.7157		2.33737
M04545:85:000000000-J2PY9:1:1117:14392:8981|VPRIMER=replicate2_IgK|DUPCOUNT=1	QVILTQSPATLPLSPGERATLSCRASQSVGSSLAWHQQKPGQAPRLLIHGASSRATGIPDSFSGSGSGTEFTLTISSLEPEDFAVYYCQKYSSSPFTFGPGTKLDIK	3.11111	FALSE	QVILTQSPATLPLSPGERATLSCRAS	QVILTQSPATLPLSPGERATLSCRAS	2	++-++--+++--+--+-++++-++++	0.590909	FALSE	QSVGSS	VGSS--	4	++----	2.92424	FALSE	AWHQQKPGQAPRLLIH	#NAME?	1	-+++-++++++--++++	0.9	FALSE	GAS	GAS	2	+++	5.34293	FALSE	SRATGIPDSFSGSGSGTEFTLTISSLEPEDFAVYYC	SRATGIPDSFSGSGSGTEFTLTISSLEPEDFAVYYC	2	+--+++++-++++--++-++++++++++++--++++	0.846465	FALSE	QKYSSSPFT	QKYSSSPFT	2	+--+++-++		13.7157		2.33737
M04545:85:000000000-J2PY9:1:1107:26775:9512|VPRIMER=replicate1_IgK|DUPCOUNT=1	QVTLTQSPATLSLSPGERVTLSCRASQSVGNSLAWYQQRPGQAPRLLIYGASRRATGNPDRFRGSGSETDFTLTISSLEAEVFAVYYCQKYISTPHTLGGGTNVEIK	3.31111	FALSE	QVTLTQSPATLSLSPGERVTLSCRAS	QVTLTQSPATLSLSPGERVTLSCRAS	2	++-++--+++-++--+-++++-++++	0.590909	FALSE	QSVGNS	VGNS--	4	++----	2.92424	FALSE	AWYQQRPGQAPRLLIY	#NAME?	1	-+++-++++++--++++	0.9	FALSE	GAS	GAS	2	+++	5.14293	FALSE	RRATGNPDRFRGSGSETDFTLTISSLEAEVFAVYYC	RRATGNPDRFRGSGSETDFTLTISSLEAEVFAVYYC	2	---+++++++-++--++-++++++++++++--++++	0.846465	FALSE	QKYISTPHT	QKYISTPHT	2	+--+++-++		13.7157		2.33737
M04545:85:000000000-J2PY9:1:2105:11042:12411|VPRIMER=replicate2_IgK|DUPCOUNT=1	QVILTQSPATLSLSPGERATLSCRASQSIGSSLAWYQQKPGQAPRLLIYGASRRATGIPDGFTGSGSGTEFTLTISSLEPEDFAVYYCQKSLGAPHTFGGGTEVEIK	3.31111	FALSE	QVILTQSPATLSLSPGERATLSCRAS	QVILTQSPATLSLSPGERATLSCRAS	2	++-++--+++-++--+-++++-++++	0.590909	FALSE	QSIGSS	IGSS--	4	++----	2.92424	FALSE	AWYQQKPGQAPRLLIY	#NAME?	1	-+++-++++++--++++	0.9	FALSE	GAS	GAS	2	+++	5.14293	FALSE	RRATGIPDGFTGSGSGTEFTLTISSLEPEDFAVYYC	RRATGIPDGFTGSGSGTEFTLTISSLEPEDFAVYYC	2	---+++++-++++--++-++++++++++++--++++	0.846465	FALSE	QKSLGAPHT	QKSLGAPHT	2	+--+++-++		13.7157		2.33737
M04545:85:000000000-J2PY9:1:2112:28765:8214|VPRIMER=replicate1_IgK|DUPCOUNT=1	QVTSTQSPATLSLSPGERATLSCRASQSVGNSLAWYQQRPGQAPRLLIYGASRRATGIPDRFSGSGSGTDFTLTISSLEAEDFAVYYCQKYISSPYTFGEGTKVEIK	3.06111	FALSE	QVTSTQSPATLSLSPGERATLSCRAS	QVTSTQSPATLSLSPGERATLSCRAS	2	++--+--+++-++--+-++++-++++	0.590909	FALSE	QSVGNS	VGNS--	4	++----	2.92424	FALSE	AWYQQRPGQAPRLLIY	#NAME?	1	-+++-++++++--++++	0.9	FALSE	GAS	GAS	2	+++	5.34293	FALSE	RRATGIPDRFSGSGSGTDFTLTISSLEAEDFAVYYC	RRATGIPDRFSGSGSGTDFTLTISSLEAEDFAVYYC	2	---++++++++++--++-++++++++++++--++++	0.846465	FALSE	QKYISSPYT	QKYISSPYT	2	+--+++-++		13.6657		2.33737
M04545:85:000000000-J2PY9:1:1119:2047:14036|VPRIMER=replicate1_IgK|DUPCOUNT=1	QVILTQSPATLSLSPGERATLSCRASQSIGSSLAWYQQKPGQAPRLLIYGASRRATGIPDRFTGSGSGTEFSRTISSLEPEDFAVYYCQKYLSAPFTFGGGTKEEIK	3.31111	FALSE	QVILTQSPATLSLSPGERATLSCRAS	QVILTQSPATLSLSPGERATLSCRAS	2	++-++--+++-++--+-++++-++++	0.590909	FALSE	QSIGSS	IGSS--	4	++----	2.92424	FALSE	AWYQQKPGQAPRLLIY	#NAME?	1	-+++-++++++--++++	0.9	FALSE	GAS	GAS	2	+++	5.09293	FALSE	RRATGIPDRFTGSGSGTEFSRTISSLEPEDFAVYYC	RRATGIPDRFTGSGSGTEFSRTISSLEPEDFAVYYC	2	---++++++++++--++-++-+++++++++--++++	0.846465	FALSE	QKYLSAPFT	QKYLSAPFT	2	+--+++-++		13.6657		2.33737
M04545:85:000000000-J2PY9:1:2116:12224:17610|VPRIMER=replicate2_IgK|DUPCOUNT=1	QAILTQSPATLSLSPGERATLSCRASQSVGSSLAWHQQKPGQAPRPLIHGASSRATGIPDRFSGRASGSGFTLTFSSMVPEEFAVCYCRDYSSSPFTFGPGTQLDIK	3.31111	FALSE	QAILTQSPATLSLSPGERATLSCRAS	QAILTQSPATLSLSPGERATLSCRAS	2	++-++--+++-++--+-++++-++++	0.590909	FALSE	QSVGSS	VGSS--	4	++----	2.75758	FALSE	AWHQQKPGQAPRPLIH	#NAME?	1	-+++-++++++---+++	0.9	FALSE	GAS	GAS	2	+++	5.2096	FALSE	SRATGIPDRFSGRASGSGFTLTFSSMVPEEFAVCYC	SRATGIPDRFSGRASGSGFTLTFSSMVPEEFAVCYC	2	+--+++++++++-+-++-++++++++++++--+-++	0.846465	FALSE	RDYSSSPFT	RDYSSSPFT	2	-+-+++-++		13.6157		2.33737
M04545:85:000000000-J2PY9:1:1115:17182:5612|VPRIMER=replicate2_IgK|DUPCOUNT=1	QVILTQSPATLSLSPGERATLSCRASQSVGNSLAWYQQRPGQAPRLLIYGASSRATGIPDRFSGRGSGTDVTLTISSLEPEDFAVYYCHKYISSPFAFGGGTRVEIK	3.31111	FALSE	QVILTQSPATLSLSPGERATLSCRAS	QVILTQSPATLSLSPGERATLSCRAS	2	++-++--+++-++--+-++++-++++	0.590909	FALSE	QSVGNS	VGNS--	4	++----	2.92424	FALSE	AWYQQRPGQAPRLLIY	#NAME?	1	-+++-++++++--++++	0.9	FALSE	GAS	GAS	2	+++	5.0096	FALSE	SRATGIPDRFSGRGSGTDVTLTISSLEPEDFAVYYC	SRATGIPDRFSGRGSGTDVTLTISSLEPEDFAVYYC	2	+--+++++++++---++--+++++++++++--++++	0.846465	FALSE	HKYISSPFA	HKYISSPFA	2	+--+++-++		13.5823		2.33737
M04545:85:000000000-J2PY9:1:2108:27749:15100|VPRIMER=replicate2_IgK|DUPCOUNT=1	QVIWTQSPATLSLSPGERATLSCRASQSVGSSLAWHQQKPGQAPRLLIHGASIRATGIPDRFSGSGSGTEFTLTISSLEPEYFAVYYCQKYSISPFTFGPGTKLDI	3.06111	FALSE	QVIWTQSPATLSLSPGERATLSCRAS	QVIWTQSPATLSLSPGERATLSCRAS	2	++--+--+++-++--+-++++-++++	0.590909	FALSE	QSVGSS	VGSS--	4	++----	2.92424	FALSE	AWHQQKPGQAPRLLIH	#NAME?	1	-+++-++++++--++++	0.9	FALSE	GAS	GAS	2	+++	5.25202	FALSE	IRATGIPDRFSGSGSGTEFTLTISSLEPEYFAVYYC	IRATGIPDRFSGSGSGTEFTLTISSLEPEYFAVYYC	2	---++++++++++--++-+++++++++++---++++	0.846465	FALSE	QKYSISPFT	QKYSISPFT	2	+--+++-++		13.5747		2.33737
M04545:85:000000000-J2PY9:1:1104:8454:6572|VPRIMER=replicate1_IgK|DUPCOUNT=1	QLLFLLLLWLPGERATLSCRASQSVGNSLAWYQQRPGQAPRLLIYGASSRATGIPDRFSGSGSGTDFTLTISSLEPEDFAVYYCQKYISSPFTFGGGTKVEIK	2.66111	FALSE	QLLFLLLLWLPGERATLSCRAS	#NAME?	2	-----+-+++--+--+-++++-++++	0.590909	FALSE	QSVGNS	VGNS--	4	++----	2.92424	FALSE	AWYQQRPGQAPRLLIY	#NAME?	1	-+++-++++++--++++	0.9	FALSE	GAS	GAS	2	+++	5.54293	FALSE	SRATGIPDRFSGSGSGTDFTLTISSLEPEDFAVYYC	SRATGIPDRFSGSGSGTDFTLTISSLEPEDFAVYYC	2	+--++++++++++--++-++++++++++++--++++	0.846465	FALSE	QKYISSPFT	QKYISSPFT	2	+--+++-++		13.4657		2.33737
M04545:85:000000000-J2PY9:1:2103:21732:22378|VPRIMER=replicate1_IgK|DUPCOUNT=1	QLLFLLLLWLPGERATLSCRASQSVGNSLAWYQQRPGQAPRLLIYGASSRATGIPDRFSGSGSETDFTLTISSLEPEDFAVYYCQKYISSPFTCGGGTKVEIK	2.66111	FALSE	QLLFLLLLWLPGERATLSCRAS	#NAME?	2	-----+-+++--+--+-++++-++++	0.590909	FALSE	QSVGNS	VGNS--	4	++----	2.92424	FALSE	AWYQQRPGQAPRLLIY	#NAME?	1	-+++-++++++--++++	0.9	FALSE	GAS	GAS	2	+++	5.54293	FALSE	SRATGIPDRFSGSGSETDFTLTISSLEPEDFAVYYC	SRATGIPDRFSGSGSETDFTLTISSLEPEDFAVYYC	2	+--++++++++++--++-++++++++++++--++++	0.846465	FALSE	QKYISSPFT	QKYISSPFT	2	+--+++-++		13.4657		2.33737
M04545:85:000000000-J2PY9:1:1114:23159:12427|VPRIMER=replicate1_IgK|DUPCOUNT=1	QLLFLLLLWLPGERATLSCRASQSVGNSLAWYQQRPGQAPRLLIYGASSRATGIPDRFSGSGSGTDFTLTISRLEPEDIAVYYCQKYISSPHTFGGGTKVEIK	2.66111	FALSE	QLLFLLLLWLPGERATLSCRAS	#NAME?	2	-----+-+++--+--+-++++-++++	0.590909	FALSE	QSVGNS	VGNS--	4	++----	2.92424	FALSE	AWYQQRPGQAPRLLIY	#NAME?	1	-+++-++++++--++++	0.9	FALSE	GAS	GAS	2	+++	5.54293	FALSE	SRATGIPDRFSGSGSGTDFTLTISRLEPEDIAVYYC	SRATGIPDRFSGSGSGTDFTLTISRLEPEDIAVYYC	2	+--++++++++++--++-++++++++++++--++++	0.846465	FALSE	QKYISSPHT	QKYISSPHT	2	+--+++-++		13.4657		2.33737
M04545:85:000000000-J2PY9:1:1110:24713:8574|VPRIMER=replicate2_IgK|DUPCOUNT=1	QVILTQSPATLSLSPGERATLSCRASQSVGSSLAWHQQKPGQAPRLLIHGASSRATGIPDRFSGSGSGTEFTLTISSLEPEDFVVYYYQKYSSSPFTFGPGTKLDIK	3.31111	FALSE	QVILTQSPATLSLSPGERATLSCRAS	QVILTQSPATLSLSPGERATLSCRAS	2	++-++--+++-++--+-++++-++++	0.590909	FALSE	QSVGSS	VGSS--	4	++----	2.92424	FALSE	AWHQQKPGQAPRLLIH	#NAME?	1	-+++-++++++--++++	0.9	FALSE	GAS	GAS	2	+++	4.54293	FALSE	SRATGIPDRFSGSGSGTEFTLTISSLEPEDFVVYYY	SRATGIPDRFSGSGSGTEFTLTISSLEPEDFVVYYY	2	+--++++++++++--++-++++++++++++--+++-	0.846465	FALSE	QKYSSSPFT	QKYSSSPFT	2	+--+++-++		13.1157		2.33737
M04545:85:000000000-J2PY9:1:2102:9048:21656|VPRIMER=replicate2_IgK|DUPCOUNT=1	QVILTQSPATLSLSPGERATLSYRASQSVGSSLAWHQQKPGQAPRLLIHGASSRATGIPDRFSGSGSGTEFTLTISSQEPEDFAVYYCQKYSSSPFTFGPGTKLDIK	2.31111	FALSE	QVILTQSPATLSLSPGERATLSYRAS	QVILTQSPATLSLSPGERATLSYRAS	2	++-++--+++-++--+-++++--+++	0.590909	FALSE	QSVGSS	VGSS--	4	++----	2.92424	FALSE	AWHQQKPGQAPRLLIH	#NAME?	1	-+++-++++++--++++	0.9	FALSE	GAS	GAS	2	+++	5.37626	FALSE	SRATGIPDRFSGSGSGTEFTLTISSQEPEDFAVYYC	SRATGIPDRFSGSGSGTEFTLTISSQEPEDFAVYYC	2	+--++++++++++--++-+++++++-++++--++++	0.846465	FALSE	QKYSSSPFT	QKYSSSPFT	2	+--+++-++		12.949		2.33737
M04545:85:000000000-J2PY9:1:1111:23296:20758|VPRIMER=replicate1_IgK|DUPCOUNT=1	QVILTQSPATLSLSPGERATLSSRASQSVGNSLAWYQQRPGQAPRLLIYGASSRATGIPERFSDNGSGTDFTLTISSLEPEDFAVYYCQKYISSPHTFGGGTKVEIK	2.31111	FALSE	QVILTQSPATLSLSPGERATLSSRAS	QVILTQSPATLSLSPGERATLSSRAS	2	++-++--+++-++--+-++++--+++	0.590909	FALSE	QSVGNS	VGNS--	4	++----	2.92424	FALSE	AWYQQRPGQAPRLLIY	#NAME?	1	-+++-++++++--++++	0.9	FALSE	GAS	GAS	2	+++	5.34293	FALSE	SRATGIPERFSDNGSGTDFTLTISSLEPEDFAVYYC	SRATGIPERFSDNGSGTDFTLTISSLEPEDFAVYYC	2	+--+++++++++---++-++++++++++++--++++	0.846465	FALSE	QKYISSPHT	QKYISSPHT	2	+--+++-++		12.9157		2.33737
M04545:85:000000000-J2PY9:1:1110:19879:12055|VPRIMER=replicate1_IgK|DUPCOUNT=1	QIILTQSPATLSLSPGERATLSCRVSQSVGSNLAWYQQKPGQAPRLLIYGASSRATGIPDRFRGSGSGTEFTLTISSLEPEDFAVYYGRKYSSSPFTFGPGSKLDIK	3.11111	FALSE	QIILTQSPATLSLSPGERATLSCRVS	QIILTQSPATLSLSPGERATLSCRVS	2	+--++--+++-++--+-++++-++++	0.681818	FALSE	QSVGSN	VGSN--	4	++-+--	3.12424	FALSE	LAWYQQKPGQAPRLLIY	LAWYQQKPGQAPRLLIY	2	++++-++++++--++++	0.9	FALSE	GAS	GAS	2	+++	4.34293	FALSE	SRATGIPDRFRGSGSGTEFTLTISSLEPEDFAVYYG	SRATGIPDRFRGSGSGTEFTLTISSLEPEDFAVYYG	2	+--+++++++-++--++-++++++++++++--+++-	0.755556	FALSE	RKYSSSPFT	RKYSSSPFT	2	---+++-++		12.9157		2.33737
M04545:85:000000000-J2PY9:1:2112:28613:8720|VPRIMER=replicate1_IgK|DUPCOUNT=1	QVILTQSPATLSLSPGERATLSYRASQSIGNSLAWYQQRPGQAPRLLIYGASNRATGVPEMFSGSGSGTDFSLTISSLEPEDVAVYYCQKYISSPFTVGGGTKVEIK	2.31111	FALSE	QVILTQSPATLSLSPGERATLSYRAS	QVILTQSPATLSLSPGERATLSYRAS	2	++-++--+++-++--+-++++--+++	0.590909	FALSE	QSIGNS	IGNS--	4	++----	2.92424	FALSE	AWYQQRPGQAPRLLIY	#NAME?	1	-+++-++++++--++++	0.9	FALSE	GAS	GAS	2	+++	5.34293	FALSE	NRATGVPEMFSGSGSGTDFSLTISSLEPEDVAVYYC	NRATGVPEMFSGSGSGTDFSLTISSLEPEDVAVYYC	2	---+++++-++++--++-+++++++++++++-++++	0.846465	FALSE	QKYISSPFT	QKYISSPFT	2	+--+++-++		12.9157		2.33737
M04545:85:000000000-J2PY9:1:1112:17227:4541|VPRIMER=replicate2_IgK|DUPCOUNT=1	QVILTQSPATLSLSPGERATLSCRASRSVGNSLAWYQQRPGQAPRLLIYGASSRATGIPDRFSGSGSGTDFTLTISILEPEDFAGYYSQKYISSPHTVGGGTKVEIK	3.31111	FALSE	QVILTQSPATLSLSPGERATLSCRAS	QVILTQSPATLSLSPGERATLSCRAS	2	++-++--+++-++--+-++++-++++	0.590909	FALSE	RSVGNS	VGNS--	4	++----	2.92424	FALSE	AWYQQRPGQAPRLLIY	#NAME?	1	-+++-++++++--++++	0.9	FALSE	GAS	GAS	2	+++	4.34293	FALSE	SRATGIPDRFSGSGSGTDFTLTISILEPEDFAGYYS	SRATGIPDRFSGSGSGTDFTLTISILEPEDFAGYYS	2	+--++++++++++--++-++++++++++++---++-	0.846465	FALSE	QKYISSPHT	QKYISSPHT	2	+--+++-++		12.9157		2.33737
M04545:85:000000000-J2PY9:1:1104:11756:10597|VPRIMER=replicate2_IgK|DUPCOUNT=1	QVILTQSPATLSLSPGERATLSCRASQSVGSSLAWHQQKPGQAPRLLIHGASSRATGIPDRFSGSGSGREFALTISSLEPEDFAVYYWQKYSSSPFTVGPGTKLDIK	3.31111	FALSE	QVILTQSPATLSLSPGERATLSCRAS	QVILTQSPATLSLSPGERATLSCRAS	2	++-++--+++-++--+-++++-++++	0.590909	FALSE	QSVGSS	VGSS--	4	++----	2.92424	FALSE	AWHQQKPGQAPRLLIH	#NAME?	1	-+++-++++++--++++	0.9	FALSE	GAS	GAS	2	+++	4.34293	FALSE	SRATGIPDRFSGSGSGREFALTISSLEPEDFAVYYW	SRATGIPDRFSGSGSGREFALTISSLEPEDFAVYYW	2	+--++++++++++--+--++++++++++++--+++-	0.846465	FALSE	QKYSSSPFT	QKYSSSPFT	2	+--+++-++		12.9157		2.33737
M04545:85:000000000-J2PY9:1:1104:18765:21737|VPRIMER=replicate1_IgK|DUPCOUNT=1	QVTLTQSPATLSLSPGERATLSCRASQSVGNSLAWYQQRPGQAPRLLIYGASSRATGIPDRFSGSGSGTDFTHTISSLEPEDFAVYYSQKYISSPHTFGGGTEVGIK	3.31111	FALSE	QVTLTQSPATLSLSPGERATLSCRAS	QVTLTQSPATLSLSPGERATLSCRAS	2	++-++--+++-++--+-++++-++++	0.590909	FALSE	QSVGNS	VGNS--	4	++----	2.92424	FALSE	AWYQQRPGQAPRLLIY	#NAME?	1	-+++-++++++--++++	0.9	FALSE	GAS	GAS	2	+++	4.29293	FALSE	SRATGIPDRFSGSGSGTDFTHTISSLEPEDFAVYYS	SRATGIPDRFSGSGSGTDFTHTISSLEPEDFAVYYS	2	+--++++++++++--++-++-+++++++++--+++-	0.846465	FALSE	QKYISSPHT	QKYISSPHT	2	+--+++-++		12.8657		2.33737
M04545:85:000000000-J2PY9:1:2105:16382:11242|VPRIMER=replicate1_IgK|DUPCOUNT=1	QVTLTQSPATLSLSPGERATLSCRASQSVGNSLAWYQQRPGQAPRLLIYGASRRATGIPERFSGSGSGTDFTLNISCREAEGVAVYYYQKYISSPHTVGGGTKEEIK	3.31111	FALSE	QVTLTQSPATLSLSPGERATLSCRAS	QVTLTQSPATLSLSPGERATLSCRAS	2	++-++--+++-++--+-++++-++++	0.590909	FALSE	QSVGNS	VGNS--	4	++----	2.92424	FALSE	AWYQQRPGQAPRLLIY	#NAME?	1	-+++-++++++--++++	0.9	FALSE	GAS	GAS	2	+++	4.28535	FALSE	RRATGIPERFSGSGSGTDFTLNISCREAEGVAVYYY	RRATGIPERFSGSGSGTDFTLNISCREAEGVAVYYY	2	---++++++++++--++-+++++++-+++-+-+++-	0.846465	FALSE	QKYISSPHT	QKYISSPHT	2	+--+++-++		12.8581		2.33737
M04545:85:000000000-J2PY9:1:2111:13794:21429|VPRIMER=replicate1_IgK|DUPCOUNT=1	DIQMTQSPSSLSASVGDRVTISCQASPAISNYLAWYQQKPGEAPKLLIYGVFTLQSGVPSRFSGSGSGTEFTLTISSLQPEILELITVSSIIVTHTVLARGPKWRSN	3.11667	FALSE	DIQMTQSPSSLSASVGDRVTISCQAS	DIQMTQSPSSLSASVGDRVTISCQAS	2	+-+-+--+++-++-++-++++-++++	0.681818	FALSE	PAISNY	#NAME?	1	-+-+-+	3.12424	FALSE	LAWYQQKPGEAPKLLIY	LAWYQQKPGEAPKLLIY	2	++++-++++++--++++	0.7	FALSE	GVF	GVF	2	++-	3.85808	FALSE	TLQSGVPSRFSGSGSGTEFTLTISSLQPEILELITV	TLQSGVPSRFSGSGSGTEFTLTISSLQPEILELITV	2	+++++++++++++--++-++++++++++++------	0.955556	FALSE	SSIIVTHTV	#NAME?	1	---++++++		12.4364		2.33737
M04545:85:000000000-J2PY9:1:2111:23482:19055|VPRIMER=replicate2_IgK|DUPCOUNT=1	QVTLTQSPATLSLSPGERATLSCRASQSVGNSLAWYQQRPGQAPRLLIYGASRRATGIPDRFSGSGSGTDFTLTISSLEAEDLQSITVRNILVPHSLSAEGPRWRSN	3.31111	FALSE	QVTLTQSPATLSLSPGERATLSCRAS	QVTLTQSPATLSLSPGERATLSCRAS	2	++-++--+++-++--+-++++-++++	0.590909	FALSE	QSVGNS	VGNS--	4	++----	2.92424	FALSE	AWYQQRPGQAPRLLIY	#NAME?	1	-+++-++++++--++++	0.9	FALSE	GAS	GAS	2	+++	3.67626	FALSE	RRATGIPDRFSGSGSGTDFTLTISSLEAEDLQSITV	RRATGIPDRFSGSGSGTDFTLTISSLEAEDLQSITV	2	---++++++++++--++-++++++++++++--+---	0.846465	FALSE	RNILVPHSL	#NAME?	1	--++++-++		12.249		2.33737
M04545:85:000000000-J2PY9:1:1119:10042:19225|VPRIMER=replicate2_IgK|DUPCOUNT=1	QVTLTQSPATLSLSPGERATLSCRASQSVGNSLAWYQQRPGQAPRLLIYGASRRATGIPDRFSGSGSGTDFTLTISSLEAEDLQSITVRNILVPHSLSAEGPRWRSN	3.31111	FALSE	QVTLTQSPATLSLSPGERATLSCRAS	QVTLTQSPATLSLSPGERATLSCRAS	2	++-++--+++-++--+-++++-++++	0.590909	FALSE	QSVGNS	VGNS--	4	++----	2.92424	FALSE	AWYQQRPGQAPRLLIY	#NAME?	1	-+++-++++++--++++	0.9	FALSE	GAS	GAS	2	+++	3.67626	FALSE	RRATGIPDRFSGSGSGTDFTLTISSLEAEDLQSITV	RRATGIPDRFSGSGSGTDFTLTISSLEAEDLQSITV	2	---++++++++++--++-++++++++++++--+---	0.846465	FALSE	RNILVPHSL	#NAME?	1	--++++-++		12.249		2.33737
M04545:85:000000000-J2PY9:1:2114:21263:14618|VPRIMER=replicate1_IgK|DUPCOUNT=1	QVTLTQSPATLSLSPGERATLSCRASQSVGNSLAWYQQRPGQAPRLLIYGASRRATGIPDRFSGSGSGTDFTLTISSLEAEDLQSITVRNILVPHSLSAEGPRWRSN	3.31111	FALSE	QVTLTQSPATLSLSPGERATLSCRAS	QVTLTQSPATLSLSPGERATLSCRAS	2	++-++--+++-++--+-++++-++++	0.590909	FALSE	QSVGNS	VGNS--	4	++----	2.92424	FALSE	AWYQQRPGQAPRLLIY	#NAME?	1	-+++-++++++--++++	0.9	FALSE	GAS	GAS	2	+++	3.67626	FALSE	RRATGIPDRFSGSGSGTDFTLTISSLEAEDLQSITV	RRATGIPDRFSGSGSGTDFTLTISSLEAEDLQSITV	2	---++++++++++--++-++++++++++++--+---	0.846465	FALSE	RNILVPHSL	#NAME?	1	--++++-++		12.249		2.33737
M04545:85:000000000-J2PY9:1:2101:26521:16169|VPRIMER=replicate2_IgK|DUPCOUNT=1	QVTLTQSPATLSLSPGERATLSCRASQSVGNSLAWYQQRPGQAPRLLIYGASRRATAIPDRFSGSGSGTDFTLTISSLEAEDLQSITVRNILVPHSLSAEGPRWRSN	3.31111	FALSE	QVTLTQSPATLSLSPGERATLSCRAS	QVTLTQSPATLSLSPGERATLSCRAS	2	++-++--+++-++--+-++++-++++	0.590909	FALSE	QSVGNS	VGNS--	4	++----	2.92424	FALSE	AWYQQRPGQAPRLLIY	#NAME?	1	-+++-++++++--++++	0.9	FALSE	GAS	GAS	2	+++	3.67626	FALSE	RRATAIPDRFSGSGSGTDFTLTISSLEAEDLQSITV	RRATAIPDRFSGSGSGTDFTLTISSLEAEDLQSITV	2	---++++++++++--++-++++++++++++--+---	0.846465	FALSE	RNILVPHSL	#NAME?	1	--++++-++		12.249		2.33737
M04545:85:000000000-J2PY9:1:2113:28681:15288|VPRIMER=replicate1_IgK|DUPCOUNT=1	PVIFTQSPTTLSLSTGERATLPCRASQSVGNSLAWYQQRPGQTPRLLIYGASSRATGIQNRISDGGSGTDFTLTISSRTPEVIAVYYWQKNISAHLTFGGGTKEEIK	3.11667	FALSE	PVIFTQSPTTLSLSTGERATLPCRAS	PVIFTQSPTTLSLSTGERATLPCRAS	2	++--+--+++-++-++-++++-++++	0.590909	FALSE	QSVGNS	VGNS--	4	++----	2.92424	FALSE	AWYQQRPGQTPRLLIY	#NAME?	1	-+++-++++++--++++	0.9	FALSE	GAS	GAS	2	+++	3.67626	FALSE	SRATGIQNRISDGGSGTDFTLTISSRTPEVIAVYYW	SRATGIQNRISDGGSGTDFTLTISSRTPEVIAVYYW	2	+--+++-+++++---++-+++++++-++++--+++-	0.846465	FALSE	QKNISAHLT	#NAME?	1	-+-+++++-		12.0545		2.33737
M04545:85:000000000-J2PY9:1:2108:17078:2226|VPRIMER=replicate2_IgK|DUPCOUNT=1	MGGERATLSCRASQSVGNSLAWYQQRPGQAPRLLIYGASSRATGIPDRFSGSGSGTDFTLTISSLEPEDFAVYYSQKYISSPHTFGGGTKMEI	2.21111	FALSE	MGGERATLSCRAS	#NAME?	11	---------------+-++++-++++	0.590909	FALSE	QSVGNS	VGNS--	4	++----	2.92424	FALSE	AWYQQRPGQAPRLLIY	#NAME?	1	-+++-++++++--++++	0.9	FALSE	GAS	GAS	2	+++	4.54293	FALSE	SRATGIPDRFSGSGSGTDFTLTISSLEPEDFAVYYS	SRATGIPDRFSGSGSGTDFTLTISSLEPEDFAVYYS	2	+--++++++++++--++-++++++++++++--+++-	0.846465	FALSE	QKYISSPHT	QKYISSPHT	2	+--+++-++		12.0157		2.33737
M04545:85:000000000-J2PY9:1:2109:9763:18476|VPRIMER=replicate1_IgK|DUPCOUNT=1	DIQMTQSPSSLSASVGDRVTISCQASPAISNYLAWYQQKPGEAPKLLIYGVFTLQSGVPSRFSAVDLGQNSLSPSAAYSLKILELITVSSIIVTHTVLARGPKWRSN	3.11667	FALSE	DIQMTQSPSSLSASVGDRVTISCQAS	DIQMTQSPSSLSASVGDRVTISCQAS	2	+-+-+--+++-++-++-++++-++++	0.681818	FALSE	PAISNY	#NAME?	1	-+-+-+	3.12424	FALSE	LAWYQQKPGEAPKLLIY	LAWYQQKPGEAPKLLIY	2	++++-++++++--++++	0.7	FALSE	GVF	GVF	2	++-	3.3096	FALSE	TLQSGVPSRFSAVDLGQNSLSPSAAYSLKILELITV	SRFSAVDLGQNSLSPSAAYSLKILELITV-------	9	+-++++-+---+-++++++++++++++++-------	0.955556	FALSE	SSIIVTHTV	#NAME?	1	---++++++		11.8879		2.33737
M04545:85:000000000-J2PY9:1:2112:13908:3428|VPRIMER=replicate1_IgK|DUPCOUNT=1	QATLTQSPATLSLSPGERATLSYRASQSVGNSLALYQQRPGQAPRLLIYGASRRATGIPDRFSGSGSGTDFSLTISSLVAEDFADYYCQKYISSPHTFGGGTKVEIK	2.46111	FALSE	QATLTQSPATLSLSPGERATLSYRAS	ATLTQSPATLSLSPGERATLSYRAS-	3	++-+--+++++-++-+-++----++-	0.590909	FALSE	QSVGNS	VGNS--	4	++----	1.92424	FALSE	ALYQQRPGQAPRLLIY	#NAME?	1	-+-+-++++++--++++	0.9	FALSE	GAS	GAS	2	+++	5.14293	FALSE	RRATGIPDRFSGSGSGTDFSLTISSLVAEDFADYYC	RRATGIPDRFSGSGSGTDFSLTISSLVAEDFADYYC	2	---++++++++++--++-++++++++++++---+++	0.846465	FALSE	QKYISSPHT	QKYISSPHT	2	+--+++-++		11.8657		2.33737
M04545:85:000000000-J2PY9:1:1114:23888:9502|VPRIMER=replicate2_IgK|DUPCOUNT=1	QVTLTQSPATLSLSPGERATLSCRASQSVGNSLAWYQQRPGQAPRLLIYGASRRATGIPDRFSAVGLGQTSLSPSAAWRLKILQSITVRNILVPHSLSAEGPRWRSN	3.31111	FALSE	QVTLTQSPATLSLSPGERATLSCRAS	QVTLTQSPATLSLSPGERATLSCRAS	2	++-++--+++-++--+-++++-++++	0.590909	FALSE	QSVGNS	VGNS--	4	++----	2.92424	FALSE	AWYQQRPGQAPRLLIY	#NAME?	1	-+++-++++++--++++	0.9	FALSE	GAS	GAS	2	+++	3.1096	FALSE	RRATGIPDRFSAVGLGQTSLSPSAAWRLKILQSITV	DRFSAVGLGQTSLSPSAAWRLKILQSITV-------	9	--++++++--++-+++++--+++++-+++-------	0.846465	FALSE	RNILVPHSL	#NAME?	1	--++++-++		11.6823		2.33737
M04545:85:000000000-J2PY9:1:2112:26824:16862|VPRIMER=replicate1_IgK|DUPCOUNT=1	DIQMTQSPSSLSASVGDRVTISCQASPAISNYLAWYQQKPGEAPKLLIYGVFTLQVGSHQGSAAVDLGQNSLSPSAAYSLKILELITVSSIIVTHTVLARGPKWRSN	3.11667	FALSE	DIQMTQSPSSLSASVGDRVTISCQAS	DIQMTQSPSSLSASVGDRVTISCQAS	2	+-+-+--+++-++-++-++++-++++	0.681818	FALSE	PAISNY	#NAME?	1	-+-+-+	3.12424	FALSE	LAWYQQKPGEAPKLLIY	LAWYQQKPGEAPKLLIY	2	++++-++++++--++++	0.7	FALSE	GVF	GVF	2	++-	3.01869	FALSE	TLQVGSHQGSAAVDLGQNSLSPSAAYSLKILELITV	QGSAAVDLGQNSLSPSAAYSLKILELITV-------	9	---+++-+---+-++++++++++++++++-------	0.955556	FALSE	SSIIVTHTV	#NAME?	1	---++++++		11.597		2.33737
M04545:85:000000000-J2PY9:1:2113:26531:15617|VPRIMER=replicate1_IgK|DUPCOUNT=1	DIQMTQSPSSLSASVGDRVTISCQASPAISNYLAWYQQKPGEAPKLLIYGVFTLQVGSHQGSAAVDLGQNSLSPSAAYSLKILELITVSSIIVTHTVLARGPKWRSN	3.11667	FALSE	DIQMTQSPSSLSASVGDRVTISCQAS	DIQMTQSPSSLSASVGDRVTISCQAS	2	+-+-+--+++-++-++-++++-++++	0.681818	FALSE	PAISNY	#NAME?	1	-+-+-+	3.12424	FALSE	LAWYQQKPGEAPKLLIY	LAWYQQKPGEAPKLLIY	2	++++-++++++--++++	0.7	FALSE	GVF	GVF	2	++-	3.01869	FALSE	TLQVGSHQGSAAVDLGQNSLSPSAAYSLKILELITV	QGSAAVDLGQNSLSPSAAYSLKILELITV-------	9	---+++-+---+-++++++++++++++++-------	0.955556	FALSE	SSIIVTHTV	#NAME?	1	---++++++		11.597		2.33737
M04545:85:000000000-J2PY9:1:1109:16244:23367|VPRIMER=replicate1_IgK|DUPCOUNT=1	DIQMTQPPSSLSASTGDRVTVTCRASQGIKKELSWFQQRPGRSPTLLIYGASSLQTGVPSRFSGSGSGTDFTLTIGSLQPEDVATYYCQQDFSPPLTFGGGTKVEIK	3.61667	FALSE	DIQMTQPPSSLSASTGDRVTVTCRAS	DIQMTQPPSSLSASTGDRVTVTCRAS	2	+-+-+-++++-++-++-++++-++++	0.848485	FALSE	QGIKKE	QGIKKE	2	+++--+	3.32424	FALSE	LSWFQQRPGRSPTLLIY	LSWFQQRPGRSPTLLIY	2	++++-++++++-+++++	0.9	FALSE	GAS	GAS	2	+++	5.92475	FALSE	SLQTGVPSRFSGSGSGTDFTLTIGSLQPEDVATYYC	SLQTGVPSRFSGSGSGTDFTLTIGSLQPEDVATYYC	2	+++++++++++++--++-+++++++++++++-++++	0.578283	FALSE	QQDFSPPLT	QQDFSPPLT	2	+++++---+		15.1924		2.32677
M04545:85:000000000-J2PY9:1:1119:22964:6520|VPRIMER=replicate1_IgK|DUPCOUNT=1	DIQMTQSPSSLSASIGDRVTVTCRASQGIKKELSWFQQRPGRAPTLLIYGASSLQTGVSSRFSGSGSGTDFTLTISSLQPEDVGTYYCLQDLTPPLTFGGGTRVEIK	3.11667	FALSE	DIQMTQSPSSLSASIGDRVTVTCRAS	DIQMTQSPSSLSASIGDRVTVTCRAS	2	+-+-+--+++-++-++-++++-++++	0.848485	FALSE	QGIKKE	QGIKKE	2	+++--+	3.32424	FALSE	LSWFQQRPGRAPTLLIY	LSWFQQRPGRAPTLLIY	2	++++-++++++-+++++	0.9	FALSE	GAS	GAS	2	+++	5.92475	FALSE	SLQTGVSSRFSGSGSGTDFTLTISSLQPEDVGTYYC	SLQTGVSSRFSGSGSGTDFTLTISSLQPEDVGTYYC	2	++++++-++++++--++-++++++++++++++++++	0.578283	FALSE	LQDLTPPLT	LQDLTPPLT	2	+++++---+		14.6924		2.32677
M04545:85:000000000-J2PY9:1:1112:16412:2060|VPRIMER=replicate2_IgK|DUPCOUNT=1	DIQMTQSPSSLSASVGDRVTVTCRASQGIKKELSWYQQKPGKAPTLLIYGTSSLQTGVPARFSGSGSGTDFTLTISSLQPEDVATYYCQQDYTPPLTFGGGTKVEIK	3.11667	FALSE	DIQMTQSPSSLSASVGDRVTVTCRAS	DIQMTQSPSSLSASVGDRVTVTCRAS	2	+-+-+--+++-++-++-++++-++++	0.848485	FALSE	QGIKKE	QGIKKE	2	+++--+	3.32424	FALSE	LSWYQQKPGKAPTLLIY	LSWYQQKPGKAPTLLIY	2	++++-++++++-+++++	0.9	FALSE	GTS	GTS	2	+++	5.92475	FALSE	SLQTGVPARFSGSGSGTDFTLTISSLQPEDVATYYC	SLQTGVPARFSGSGSGTDFTLTISSLQPEDVATYYC	2	+++++++++++++--++-+++++++++++++-++++	0.578283	FALSE	QQDYTPPLT	QQDYTPPLT	2	+++++---+		14.6924		2.32677
M04545:85:000000000-J2PY9:1:1119:15841:17911|VPRIMER=replicate2_IgK|DUPCOUNT=1	DIQMTRSPSSLSASIGDRVTVTCRASQGIKKELSWFQQRPGRAPTLLIYGASSLQTGVPTRFSGSGSGTDFTLTISSLQPEDVAAYYCQQDFSPPLTFGGGTKVEIK	3.11667	FALSE	DIQMTRSPSSLSASIGDRVTVTCRAS	DIQMTRSPSSLSASIGDRVTVTCRAS	2	+-+-+--+++-++-++-++++-++++	0.848485	FALSE	QGIKKE	QGIKKE	2	+++--+	3.32424	FALSE	LSWFQQRPGRAPTLLIY	LSWFQQRPGRAPTLLIY	2	++++-++++++-+++++	0.9	FALSE	GAS	GAS	2	+++	5.92475	FALSE	SLQTGVPTRFSGSGSGTDFTLTISSLQPEDVAAYYC	SLQTGVPTRFSGSGSGTDFTLTISSLQPEDVAAYYC	2	+++++++++++++--++-+++++++++++++-++++	0.578283	FALSE	QQDFSPPLT	QQDFSPPLT	2	+++++---+		14.6924		2.32677
M04545:85:000000000-J2PY9:1:2111:22736:11191|VPRIMER=replicate1_IgK|DUPCOUNT=1	DIQMTQSPSSLSASIGDRVTVTCRASQGIKKELSWFQQRLGKAPTLLIYGASSLQTGVPSRFSGSGSGTDFTLTISSLQPEDVATYYCQQDFSPPLTFGGGTKVEIK	3.11667	FALSE	DIQMTQSPSSLSASIGDRVTVTCRAS	DIQMTQSPSSLSASIGDRVTVTCRAS	2	+-+-+--+++-++-++-++++-++++	0.848485	FALSE	QGIKKE	QGIKKE	2	+++--+	3.32424	FALSE	LSWFQQRLGKAPTLLIY	LSWFQQRLGKAPTLLIY	2	++++-++++++-+++++	0.9	FALSE	GAS	GAS	2	+++	5.92475	FALSE	SLQTGVPSRFSGSGSGTDFTLTISSLQPEDVATYYC	SLQTGVPSRFSGSGSGTDFTLTISSLQPEDVATYYC	2	+++++++++++++--++-+++++++++++++-++++	0.578283	FALSE	QQDFSPPLT	QQDFSPPLT	2	+++++---+		14.6924		2.32677
M04545:85:000000000-J2PY9:1:2104:3015:13417|VPRIMER=replicate1_IgK|DUPCOUNT=1	DIQMTQSPSSLSASIGDRVTVTCRASQGIKKELSWFQQRPGRAPTLLIYGASSLQTGVPTRFSGSGSGTDFTLTISSLQPEDVATYYCQQDFSPPLTFGGGTKVEIK	3.11667	FALSE	DIQMTQSPSSLSASIGDRVTVTCRAS	DIQMTQSPSSLSASIGDRVTVTCRAS	2	+-+-+--+++-++-++-++++-++++	0.848485	FALSE	QGIKKE	QGIKKE	2	+++--+	3.32424	FALSE	LSWFQQRPGRAPTLLIY	LSWFQQRPGRAPTLLIY	2	++++-++++++-+++++	0.9	FALSE	GAS	GAS	2	+++	5.92475	FALSE	SLQTGVPTRFSGSGSGTDFTLTISSLQPEDVATYYC	SLQTGVPTRFSGSGSGTDFTLTISSLQPEDVATYYC	2	+++++++++++++--++-+++++++++++++-++++	0.578283	FALSE	QQDFSPPLT	QQDFSPPLT	2	+++++---+		14.6924		2.32677
M04545:85:000000000-J2PY9:1:2113:20302:22361|VPRIMER=replicate2_IgK|DUPCOUNT=1	DIQMTQSPSSLSASVGDRVTVTCRASQGIKKELSWYQQKPGKAPTLLIYGTSSLQTGVPSRFSGSGSGTDFTLTISSLQPEDVATYYCQQDYTPPLTFGGGTKVEIK	3.11667	FALSE	DIQMTQSPSSLSASVGDRVTVTCRAS	DIQMTQSPSSLSASVGDRVTVTCRAS	2	+-+-+--+++-++-++-++++-++++	0.848485	FALSE	QGIKKE	QGIKKE	2	+++--+	3.32424	FALSE	LSWYQQKPGKAPTLLIY	LSWYQQKPGKAPTLLIY	2	++++-++++++-+++++	0.9	FALSE	GTS	GTS	2	+++	5.92475	FALSE	SLQTGVPSRFSGSGSGTDFTLTISSLQPEDVATYYC	SLQTGVPSRFSGSGSGTDFTLTISSLQPEDVATYYC	2	+++++++++++++--++-+++++++++++++-++++	0.578283	FALSE	QQDYTPPLT	QQDYTPPLT	2	+++++---+		14.6924		2.32677
M04545:85:000000000-J2PY9:1:1117:15599:21970|VPRIMER=replicate2_IgK|DUPCOUNT=1	DIQMTQPPSSLSASIGDRVTVTCRASQGIKKELSWFQQRPGRAPTLLIYGASSLQTGVSTRFSGSGSGTDFTLTISSLQPEDVATYYCQQDFSPPLTFGGGTKVEIK	3.61667	FALSE	DIQMTQPPSSLSASIGDRVTVTCRAS	DIQMTQPPSSLSASIGDRVTVTCRAS	2	+-+-+-++++-++-++-++++-++++	0.848485	FALSE	QGIKKE	QGIKKE	2	+++--+	3.32424	FALSE	LSWFQQRPGRAPTLLIY	LSWFQQRPGRAPTLLIY	2	++++-++++++-+++++	0.9	FALSE	GAS	GAS	2	+++	5.42475	FALSE	SLQTGVSTRFSGSGSGTDFTLTISSLQPEDVATYYC	SLQTGVSTRFSGSGSGTDFTLTISSLQPEDVATYYC	2	++++++-++++++--++-+++++++++++++-++++	0.578283	FALSE	QQDFSPPLT	QQDFSPPLT	2	+++++---+		14.6924		2.32677
M04545:85:000000000-J2PY9:1:1115:27201:13733|VPRIMER=replicate1_IgK|DUPCOUNT=1	DIQMTQSPSSLSAPIGDSVTVTCRASQGIKKELSWFQQRPGRAPTLLIYGASSLQTGVSSRFSGSGSGTDFTLTISSLQPEDVATYYCQQDFSPPLTFGGGTKVEIK	3.61667	FALSE	DIQMTQSPSSLSAPIGDSVTVTCRAS	DIQMTQSPSSLSAPIGDSVTVTCRAS	2	+-+-+--+++-+++++-++++-++++	0.848485	FALSE	QGIKKE	QGIKKE	2	+++--+	3.32424	FALSE	LSWFQQRPGRAPTLLIY	LSWFQQRPGRAPTLLIY	2	++++-++++++-+++++	0.9	FALSE	GAS	GAS	2	+++	5.42475	FALSE	SLQTGVSSRFSGSGSGTDFTLTISSLQPEDVATYYC	SLQTGVSSRFSGSGSGTDFTLTISSLQPEDVATYYC	2	++++++-++++++--++-+++++++++++++-++++	0.578283	FALSE	QQDFSPPLT	QQDFSPPLT	2	+++++---+		14.6924		2.32677
M04545:85:000000000-J2PY9:1:1103:26034:15076|VPRIMER=replicate2_IgK|DUPCOUNT=1	DIQMTQSPSSLSASIGDRVTVTCRASQGIKKELSWFQQRPGRAPTLLIYGASSLQTGVPTRFSGSGSGTDFTLTISSLQPEDVATYYCQQDFSPPLTFGGGTKVEIK	3.11667	FALSE	DIQMTQSPSSLSASIGDRVTVTCRAS	DIQMTQSPSSLSASIGDRVTVTCRAS	2	+-+-+--+++-++-++-++++-++++	0.848485	FALSE	QGIKKE	QGIKKE	2	+++--+	3.32424	FALSE	LSWFQQRPGRAPTLLIY	LSWFQQRPGRAPTLLIY	2	++++-++++++-+++++	0.9	FALSE	GAS	GAS	2	+++	5.92475	FALSE	SLQTGVPTRFSGSGSGTDFTLTISSLQPEDVATYYC	SLQTGVPTRFSGSGSGTDFTLTISSLQPEDVATYYC	2	+++++++++++++--++-+++++++++++++-++++	0.578283	FALSE	QQDFSPPLT	QQDFSPPLT	2	+++++---+		14.6924		2.32677
M04545:85:000000000-J2PY9:1:2104:15167:10464|VPRIMER=replicate1_IgK|DUPCOUNT=1	DIQMTQSPSSLSASIGDRVTVTCRASQGIKKELSWFQQRPGRAPTLLIYGASSLQTGVSSRFSGSGSGTDFTLTISSLQPEDVGTYYCLQDLTPPLTFGGGTRVEIK	3.11667	FALSE	DIQMTQSPSSLSASIGDRVTVTCRAS	DIQMTQSPSSLSASIGDRVTVTCRAS	2	+-+-+--+++-++-++-++++-++++	0.848485	FALSE	QGIKKE	QGIKKE	2	+++--+	3.32424	FALSE	LSWFQQRPGRAPTLLIY	LSWFQQRPGRAPTLLIY	2	++++-++++++-+++++	0.9	FALSE	GAS	GAS	2	+++	5.92475	FALSE	SLQTGVSSRFSGSGSGTDFTLTISSLQPEDVGTYYC	SLQTGVSSRFSGSGSGTDFTLTISSLQPEDVGTYYC	2	++++++-++++++--++-++++++++++++++++++	0.578283	FALSE	LQDLTPPLT	LQDLTPPLT	2	+++++---+		14.6924		2.32677
M04545:85:000000000-J2PY9:1:2113:27558:14194|VPRIMER=replicate2_IgK|DUPCOUNT=1	DIQMTQPPYSLSASVGDRVTVTCRASQGIKKELSWYQQKPGKAPTLLIYGTSSLQTGVSSRFSGSGSGTDFTLTISSLQPEDVATYYCQQDYTPPLTFGGGTKVEIK	3.61667	FALSE	DIQMTQPPYSLSASVGDRVTVTCRAS	DIQMTQPPYSLSASVGDRVTVTCRAS	2	+-+-+-++++-++-++-++++-++++	0.848485	FALSE	QGIKKE	QGIKKE	2	+++--+	3.32424	FALSE	LSWYQQKPGKAPTLLIY	LSWYQQKPGKAPTLLIY	2	++++-++++++-+++++	0.9	FALSE	GTS	GTS	2	+++	5.42475	FALSE	SLQTGVSSRFSGSGSGTDFTLTISSLQPEDVATYYC	SLQTGVSSRFSGSGSGTDFTLTISSLQPEDVATYYC	2	++++++-++++++--++-+++++++++++++-++++	0.578283	FALSE	QQDYTPPLT	QQDYTPPLT	2	+++++---+		14.6924		2.32677
M04545:85:000000000-J2PY9:1:1112:17085:17329|VPRIMER=replicate2_IgK|DUPCOUNT=1	DIQMTQSPSSLSASIGDRVTVTCRASQGIKKELSWFQQRPGRAPALLIYGASSLQTGVGFRFSGSGSGTDFTLAINSLEPEDVATYYCQQNFRPPLAFSGGTKVEIK	3.11667	FALSE	DIQMTQSPSSLSASIGDRVTVTCRAS	DIQMTQSPSSLSASIGDRVTVTCRAS	2	+-+-+--+++-++-++-++++-++++	0.848485	FALSE	QGIKKE	QGIKKE	2	+++--+	3.32424	FALSE	LSWFQQRPGRAPALLIY	LSWFQQRPGRAPALLIY	2	++++-++++++-+++++	0.9	FALSE	GAS	GAS	2	+++	5.92475	FALSE	SLQTGVGFRFSGSGSGTDFTLAINSLEPEDVATYYC	SLQTGVGFRFSGSGSGTDFTLAINSLEPEDVATYYC	2	+++++++++++++--++-+++++++++++++-++++	0.578283	FALSE	QQNFRPPLA	QQNFRPPLA	2	+++++---+		14.6924		2.32677
M04545:85:000000000-J2PY9:1:1116:26050:4272|VPRIMER=replicate1_IgK|DUPCOUNT=1	DIQMTQSPSSLSAPIGDRVTVTCRASQGIKKELSWFQQRPGRAPTLLIYGASSLQTGVSTRFSGSGSGTDFTLTISSLQPEDVATYYCQQDFSPPLTFGGGTKVEIK	3.61667	FALSE	DIQMTQSPSSLSAPIGDRVTVTCRAS	DIQMTQSPSSLSAPIGDRVTVTCRAS	2	+-+-+--+++-+++++-++++-++++	0.848485	FALSE	QGIKKE	QGIKKE	2	+++--+	3.32424	FALSE	LSWFQQRPGRAPTLLIY	LSWFQQRPGRAPTLLIY	2	++++-++++++-+++++	0.9	FALSE	GAS	GAS	2	+++	5.42475	FALSE	SLQTGVSTRFSGSGSGTDFTLTISSLQPEDVATYYC	SLQTGVSTRFSGSGSGTDFTLTISSLQPEDVATYYC	2	++++++-++++++--++-+++++++++++++-++++	0.578283	FALSE	QQDFSPPLT	QQDFSPPLT	2	+++++---+		14.6924		2.32677
M04545:85:000000000-J2PY9:1:1112:18468:5178|VPRIMER=replicate1_IgK|DUPCOUNT=1	DIQMTQSPSSLSASIGDRVTVTCRASQGIKKELSWFQQRPGRAPTLLIYGASSLQTGVPTRFSGSGSGTDFTLTISSLQPEDVATYYCQQDFSPPLTFGGGTKVEIK	3.11667	FALSE	DIQMTQSPSSLSASIGDRVTVTCRAS	DIQMTQSPSSLSASIGDRVTVTCRAS	2	+-+-+--+++-++-++-++++-++++	0.848485	FALSE	QGIKKE	QGIKKE	2	+++--+	3.32424	FALSE	LSWFQQRPGRAPTLLIY	LSWFQQRPGRAPTLLIY	2	++++-++++++-+++++	0.9	FALSE	GAS	GAS	2	+++	5.92475	FALSE	SLQTGVPTRFSGSGSGTDFTLTISSLQPEDVATYYC	SLQTGVPTRFSGSGSGTDFTLTISSLQPEDVATYYC	2	+++++++++++++--++-+++++++++++++-++++	0.578283	FALSE	QQDFSPPLT	QQDFSPPLT	2	+++++---+		14.6924		2.32677
M04545:85:000000000-J2PY9:1:1113:25872:12619|VPRIMER=replicate2_IgK|DUPCOUNT=1	DIQMTQSPSSLSAPIGDRVTVTCRASQGIKKELSWFQQRPGRAPALLIYGASSLQTGVSSRFSGSGSGTDFTLTINSLQPEDVATYYCQQDFSPPLTFGGGTKVEIK	3.61667	FALSE	DIQMTQSPSSLSAPIGDRVTVTCRAS	DIQMTQSPSSLSAPIGDRVTVTCRAS	2	+-+-+--+++-+++++-++++-++++	0.848485	FALSE	QGIKKE	QGIKKE	2	+++--+	3.32424	FALSE	LSWFQQRPGRAPALLIY	LSWFQQRPGRAPALLIY	2	++++-++++++-+++++	0.9	FALSE	GAS	GAS	2	+++	5.42475	FALSE	SLQTGVSSRFSGSGSGTDFTLTINSLQPEDVATYYC	SLQTGVSSRFSGSGSGTDFTLTINSLQPEDVATYYC	2	++++++-++++++--++-+++++++++++++-++++	0.578283	FALSE	QQDFSPPLT	QQDFSPPLT	2	+++++---+		14.6924		2.32677
M04545:85:000000000-J2PY9:1:1109:20140:4126|VPRIMER=replicate2_IgK|DUPCOUNT=1	DIQMTQSPSSLSASVGDRVTVTCRASQGIKKELSWYQQKPGKAPTLLIYGTSSLQTGVPSRFSGSGSGTDFTLTISSLQPEDVAAYYCQQDYTPPLTFGGGTKVEIK	3.11667	FALSE	DIQMTQSPSSLSASVGDRVTVTCRAS	DIQMTQSPSSLSASVGDRVTVTCRAS	2	+-+-+--+++-++-++-++++-++++	0.848485	FALSE	QGIKKE	QGIKKE	2	+++--+	3.32424	FALSE	LSWYQQKPGKAPTLLIY	LSWYQQKPGKAPTLLIY	2	++++-++++++-+++++	0.9	FALSE	GTS	GTS	2	+++	5.92475	FALSE	SLQTGVPSRFSGSGSGTDFTLTISSLQPEDVAAYYC	SLQTGVPSRFSGSGSGTDFTLTISSLQPEDVAAYYC	2	+++++++++++++--++-+++++++++++++-++++	0.578283	FALSE	QQDYTPPLT	QQDYTPPLT	2	+++++---+		14.6924		2.32677
M04545:85:000000000-J2PY9:1:1111:18240:15792|VPRIMER=replicate2_IgK|DUPCOUNT=1	DIQMTQSPSSLSAPIGDRVTVTCRASQGIKKVLSWFQQRPGRAPTLLIYGASSLQTGVSTRFSGSGSGTDFTLTISSLQPEDVATYYCQQDFSPPLTFGGGTKVEIK	3.61667	FALSE	DIQMTQSPSSLSAPIGDRVTVTCRAS	DIQMTQSPSSLSAPIGDRVTVTCRAS	2	+-+-+--+++-+++++-++++-++++	0.848485	FALSE	QGIKKV	QGIKKV	2	+++--+	3.32424	FALSE	LSWFQQRPGRAPTLLIY	LSWFQQRPGRAPTLLIY	2	++++-++++++-+++++	0.9	FALSE	GAS	GAS	2	+++	5.42475	FALSE	SLQTGVSTRFSGSGSGTDFTLTISSLQPEDVATYYC	SLQTGVSTRFSGSGSGTDFTLTISSLQPEDVATYYC	2	++++++-++++++--++-+++++++++++++-++++	0.578283	FALSE	QQDFSPPLT	QQDFSPPLT	2	+++++---+		14.6924		2.32677
M04545:85:000000000-J2PY9:1:2105:27607:16167|VPRIMER=replicate2_IgK|DUPCOUNT=1	DIQMTQSPSSLSASIGDRVTVTCRASQGIKKELSWFQQRPGRAPTLLIYGASSLQTGDPNRFSGSGSVTDFTLTISSLQPEDVATYYCQQDFSPLLTFGGGTKVEIK	3.11667	FALSE	DIQMTQSPSSLSASIGDRVTVTCRAS	DIQMTQSPSSLSASIGDRVTVTCRAS	2	+-+-+--+++-++-++-++++-++++	0.848485	FALSE	QGIKKE	QGIKKE	2	+++--+	3.32424	FALSE	LSWFQQRPGRAPTLLIY	LSWFQQRPGRAPTLLIY	2	++++-++++++-+++++	0.9	FALSE	GAS	GAS	2	+++	5.92475	FALSE	SLQTGDPNRFSGSGSVTDFTLTISSLQPEDVATYYC	SLQTGDPNRFSGSGSVTDFTLTISSLQPEDVATYYC	2	+++++++++++++--++-+++++++++++++-++++	0.578283	FALSE	QQDFSPLLT	QQDFSPLLT	2	+++++---+		14.6924		2.32677
M04545:85:000000000-J2PY9:1:2104:22630:7731|VPRIMER=replicate2_IgK|DUPCOUNT=1	DIQMTQPPSSLSASIGDRVTVTCRASQGIKKELSWFQQRPGRAPTLLIYGASSLQTGVSTRFSGSGSGTDFTLTISSLQPEDVATYYCQQDFSPPLTFGGGTKVEIK	3.61667	FALSE	DIQMTQPPSSLSASIGDRVTVTCRAS	DIQMTQPPSSLSASIGDRVTVTCRAS	2	+-+-+-++++-++-++-++++-++++	0.848485	FALSE	QGIKKE	QGIKKE	2	+++--+	3.32424	FALSE	LSWFQQRPGRAPTLLIY	LSWFQQRPGRAPTLLIY	2	++++-++++++-+++++	0.9	FALSE	GAS	GAS	2	+++	5.42475	FALSE	SLQTGVSTRFSGSGSGTDFTLTISSLQPEDVATYYC	SLQTGVSTRFSGSGSGTDFTLTISSLQPEDVATYYC	2	++++++-++++++--++-+++++++++++++-++++	0.578283	FALSE	QQDFSPPLT	QQDFSPPLT	2	+++++---+		14.6924		2.32677
M04545:85:000000000-J2PY9:1:2106:20290:15015|VPRIMER=replicate2_IgK|DUPCOUNT=2	DIQMTQSPSSLSASIGDRVTVTCRASQGIKKELSWFQQRPGRAPTLLIYGASSLQTGVPTRFSGSGSGTDFTLTISSLQPEDVATYYCQQDFSPPLTFGGGTKVEIK	3.11667	FALSE	DIQMTQSPSSLSASIGDRVTVTCRAS	DIQMTQSPSSLSASIGDRVTVTCRAS	2	+-+-+--+++-++-++-++++-++++	0.848485	FALSE	QGIKKE	QGIKKE	2	+++--+	3.32424	FALSE	LSWFQQRPGRAPTLLIY	LSWFQQRPGRAPTLLIY	2	++++-++++++-+++++	0.9	FALSE	GAS	GAS	2	+++	5.92475	FALSE	SLQTGVPTRFSGSGSGTDFTLTISSLQPEDVATYYC	SLQTGVPTRFSGSGSGTDFTLTISSLQPEDVATYYC	2	+++++++++++++--++-+++++++++++++-++++	0.578283	FALSE	QQDFSPPLT	QQDFSPPLT	2	+++++---+		14.6924		2.32677
M04545:85:000000000-J2PY9:1:2109:10206:16436|VPRIMER=replicate1_IgK|DUPCOUNT=1	DIQMTQSPSSRCAPVGDRVTVTCRASQGIKKELSWYQQKPGKAPTLLIYGTSSLQTGVSSRFSGSGSGTDFTLTISSLQPEDVATYYCQQDYTPPLTFGGGTKVEIK	3.61667	FALSE	DIQMTQSPSSRCAPVGDRVTVTCRAS	DIQMTQSPSSRCAPVGDRVTVTCRAS	2	+-+-+--+++-+++++-++++-++++	0.848485	FALSE	QGIKKE	QGIKKE	2	+++--+	3.32424	FALSE	LSWYQQKPGKAPTLLIY	LSWYQQKPGKAPTLLIY	2	++++-++++++-+++++	0.9	FALSE	GTS	GTS	2	+++	5.42475	FALSE	SLQTGVSSRFSGSGSGTDFTLTISSLQPEDVATYYC	SLQTGVSSRFSGSGSGTDFTLTISSLQPEDVATYYC	2	++++++-++++++--++-+++++++++++++-++++	0.578283	FALSE	QQDYTPPLT	QQDYTPPLT	2	+++++---+		14.6924		2.32677
M04545:85:000000000-J2PY9:1:2115:17748:19350|VPRIMER=replicate2_IgK|DUPCOUNT=1	DIQMTQSPSSLSASVGDRVTVTCRASQGIKKELSWYQQKPGKAPTLLIYGTSSLQTGVPSRFSGSGSGTDFTLTISSLQPEDVATYYCQQDYTPPLTFGGGTKVEIK	3.11667	FALSE	DIQMTQSPSSLSASVGDRVTVTCRAS	DIQMTQSPSSLSASVGDRVTVTCRAS	2	+-+-+--+++-++-++-++++-++++	0.848485	FALSE	QGIKKE	QGIKKE	2	+++--+	3.32424	FALSE	LSWYQQKPGKAPTLLIY	LSWYQQKPGKAPTLLIY	2	++++-++++++-+++++	0.9	FALSE	GTS	GTS	2	+++	5.92475	FALSE	SLQTGVPSRFSGSGSGTDFTLTISSLQPEDVATYYC	SLQTGVPSRFSGSGSGTDFTLTISSLQPEDVATYYC	2	+++++++++++++--++-+++++++++++++-++++	0.578283	FALSE	QQDYTPPLT	QQDYTPPLT	2	+++++---+		14.6924		2.32677
M04545:85:000000000-J2PY9:1:1118:18289:15156|VPRIMER=replicate1_IgK|DUPCOUNT=1	DIQMTQPPSSLSASIGDRVTVTCRASQGIKKELSWFQQRPGRAPTLLIYGASSLQTGVSTRFSGSGSGTDFTLTISSLQPEDVATYYCQQDFSPPLTFGGGTKVEIK	3.61667	FALSE	DIQMTQPPSSLSASIGDRVTVTCRAS	DIQMTQPPSSLSASIGDRVTVTCRAS	2	+-+-+-++++-++-++-++++-++++	0.848485	FALSE	QGIKKE	QGIKKE	2	+++--+	3.32424	FALSE	LSWFQQRPGRAPTLLIY	LSWFQQRPGRAPTLLIY	2	++++-++++++-+++++	0.9	FALSE	GAS	GAS	2	+++	5.42475	FALSE	SLQTGVSTRFSGSGSGTDFTLTISSLQPEDVATYYC	SLQTGVSTRFSGSGSGTDFTLTISSLQPEDVATYYC	2	++++++-++++++--++-+++++++++++++-++++	0.578283	FALSE	QQDFSPPLT	QQDFSPPLT	2	+++++---+		14.6924		2.32677
M04545:85:000000000-J2PY9:1:1103:15205:12016|VPRIMER=replicate1_IgK|DUPCOUNT=2	DIQMTQSPSSLSASIGDRVTVTCRASQGIKKELSWFQQRPGRAPTLLIYGASSLQTGVSTRFSGSGPGTDFTLTISSLQPEDVATYYCQQDFSPPLTFGGGTKVEIK	3.11667	FALSE	DIQMTQSPSSLSASIGDRVTVTCRAS	DIQMTQSPSSLSASIGDRVTVTCRAS	2	+-+-+--+++-++-++-++++-++++	0.848485	FALSE	QGIKKE	QGIKKE	2	+++--+	3.32424	FALSE	LSWFQQRPGRAPTLLIY	LSWFQQRPGRAPTLLIY	2	++++-++++++-+++++	0.9	FALSE	GAS	GAS	2	+++	5.92475	FALSE	SLQTGVSTRFSGSGPGTDFTLTISSLQPEDVATYYC	SLQTGVSTRFSGSGPGTDFTLTISSLQPEDVATYYC	2	++++++-++++++-+++-+++++++++++++-++++	0.578283	FALSE	QQDFSPPLT	QQDFSPPLT	2	+++++---+		14.6924		2.32677
M04545:85:000000000-J2PY9:1:2113:21711:3538|VPRIMER=replicate2_IgK|DUPCOUNT=1	DIQMTQSPSSLSASVGDRVTVTCRASQGIKKELSWYQQKPGKAPTLLIYGTSSLQTGVSSRFSGSGPGTDFTLTISSLQPEDVATYYCQQDYTPPLTFGGGTKVEIK	3.11667	FALSE	DIQMTQSPSSLSASVGDRVTVTCRAS	DIQMTQSPSSLSASVGDRVTVTCRAS	2	+-+-+--+++-++-++-++++-++++	0.848485	FALSE	QGIKKE	QGIKKE	2	+++--+	3.32424	FALSE	LSWYQQKPGKAPTLLIY	LSWYQQKPGKAPTLLIY	2	++++-++++++-+++++	0.9	FALSE	GTS	GTS	2	+++	5.92475	FALSE	SLQTGVSSRFSGSGPGTDFTLTISSLQPEDVATYYC	SLQTGVSSRFSGSGPGTDFTLTISSLQPEDVATYYC	2	++++++-++++++-+++-+++++++++++++-++++	0.578283	FALSE	QQDYTPPLT	QQDYTPPLT	2	+++++---+		14.6924		2.32677
M04545:85:000000000-J2PY9:1:2108:14624:7643|VPRIMER=replicate1_IgK|DUPCOUNT=1	DIQMTQSPSSLSASVGDRVTVTCRASQGIKKELSWYQQKPGKAPTLLIYGTSSLQTGVSSRFSGSGPGTDFTLTISSLQPEDVATYYCQQDYTPPLTFGGGTKVEIK	3.11667	FALSE	DIQMTQSPSSLSASVGDRVTVTCRAS	DIQMTQSPSSLSASVGDRVTVTCRAS	2	+-+-+--+++-++-++-++++-++++	0.848485	FALSE	QGIKKE	QGIKKE	2	+++--+	3.32424	FALSE	LSWYQQKPGKAPTLLIY	LSWYQQKPGKAPTLLIY	2	++++-++++++-+++++	0.9	FALSE	GTS	GTS	2	+++	5.92475	FALSE	SLQTGVSSRFSGSGPGTDFTLTISSLQPEDVATYYC	SLQTGVSSRFSGSGPGTDFTLTISSLQPEDVATYYC	2	++++++-++++++-+++-+++++++++++++-++++	0.578283	FALSE	QQDYTPPLT	QQDYTPPLT	2	+++++---+		14.6924		2.32677
M04545:85:000000000-J2PY9:1:2113:21403:5730|VPRIMER=replicate1_IgK|DUPCOUNT=1	DIQMTQSPSSLSASIGDRVTVTCRASQGIKKELSWFQQRPGRAPTLLIYGASSLQTGVPTRVSGSGSGTDFTLTISSLQPEDVATYYCQQDFSPPLTFGGGTKVEIK	3.11667	FALSE	DIQMTQSPSSLSASIGDRVTVTCRAS	DIQMTQSPSSLSASIGDRVTVTCRAS	2	+-+-+--+++-++-++-++++-++++	0.848485	FALSE	QGIKKE	QGIKKE	2	+++--+	3.32424	FALSE	LSWFQQRPGRAPTLLIY	LSWFQQRPGRAPTLLIY	2	++++-++++++-+++++	0.9	FALSE	GAS	GAS	2	+++	5.92475	FALSE	SLQTGVPTRVSGSGSGTDFTLTISSLQPEDVATYYC	SLQTGVPTRVSGSGSGTDFTLTISSLQPEDVATYYC	2	+++++++++++++--++-+++++++++++++-++++	0.578283	FALSE	QQDFSPPLT	QQDFSPPLT	2	+++++---+		14.6924		2.32677
M04545:85:000000000-J2PY9:1:2104:8899:14945|VPRIMER=replicate2_IgK|DUPCOUNT=1	DIQMTQSPSSLSASIGDRVTVTCRASQGIKKELSWFQQRPGRAPTLLIYGASSLQTGVPTRFSGSGSGTDFTLTISSLQPEDVATYYCQQDFSPPLTFGGGTKVEIK	3.11667	FALSE	DIQMTQSPSSLSASIGDRVTVTCRAS	DIQMTQSPSSLSASIGDRVTVTCRAS	2	+-+-+--+++-++-++-++++-++++	0.848485	FALSE	QGIKKE	QGIKKE	2	+++--+	3.32424	FALSE	LSWFQQRPGRAPTLLIY	LSWFQQRPGRAPTLLIY	2	++++-++++++-+++++	0.9	FALSE	GAS	GAS	2	+++	5.92475	FALSE	SLQTGVPTRFSGSGSGTDFTLTISSLQPEDVATYYC	SLQTGVPTRFSGSGSGTDFTLTISSLQPEDVATYYC	2	+++++++++++++--++-+++++++++++++-++++	0.578283	FALSE	QQDFSPPLT	QQDFSPPLT	2	+++++---+		14.6924		2.32677
M04545:85:000000000-J2PY9:1:2105:21633:17382|VPRIMER=replicate1_IgK|DUPCOUNT=1	DIQMTQPPSSLSASIGDRVTVTCRASQGIKKELSWFQQRPGRAPTLLIYGASSLQTGVSTRFSGSGSGTDFTLTISRLQPEDVATYYCQQDYTIPLTFGGGTKVEIK	3.61667	FALSE	DIQMTQPPSSLSASIGDRVTVTCRAS	DIQMTQPPSSLSASIGDRVTVTCRAS	2	+-+-+-++++-++-++-++++-++++	0.848485	FALSE	QGIKKE	QGIKKE	2	+++--+	3.32424	FALSE	LSWFQQRPGRAPTLLIY	LSWFQQRPGRAPTLLIY	2	++++-++++++-+++++	0.9	FALSE	GAS	GAS	2	+++	5.42475	FALSE	SLQTGVSTRFSGSGSGTDFTLTISRLQPEDVATYYC	SLQTGVSTRFSGSGSGTDFTLTISRLQPEDVATYYC	2	++++++-++++++--++-+++++++++++++-++++	0.578283	FALSE	QQDYTIPLT	QQDYTIPLT	2	+++++---+		14.6924		2.32677
M04545:85:000000000-J2PY9:1:1101:17199:2262|VPRIMER=replicate2_IgK|DUPCOUNT=1	DIQMTQSPSSLSAPIGDRVTVTCRASQGIKKELSWFQQRPGRAPTLLIYGASSLQTGVSTRFSGSGSGTDFTLTISSLQPEDVATYYCQQDFSPPLTFGGGTKVEIK	3.61667	FALSE	DIQMTQSPSSLSAPIGDRVTVTCRAS	DIQMTQSPSSLSAPIGDRVTVTCRAS	2	+-+-+--+++-+++++-++++-++++	0.848485	FALSE	QGIKKE	QGIKKE	2	+++--+	3.32424	FALSE	LSWFQQRPGRAPTLLIY	LSWFQQRPGRAPTLLIY	2	++++-++++++-+++++	0.9	FALSE	GAS	GAS	2	+++	5.42475	FALSE	SLQTGVSTRFSGSGSGTDFTLTISSLQPEDVATYYC	SLQTGVSTRFSGSGSGTDFTLTISSLQPEDVATYYC	2	++++++-++++++--++-+++++++++++++-++++	0.578283	FALSE	QQDFSPPLT	QQDFSPPLT	2	+++++---+		14.6924		2.32677
M04545:85:000000000-J2PY9:1:1107:15027:13814|VPRIMER=replicate1_IgK|DUPCOUNT=1	DIQMTQSPSSLSASIGDRVTVTCRASQGIKKELSWFQQRPGRAPTLLIYGASSLQTGVSTRFSGSGPGTDFTLTISSLQPEDVATYYCQQDFSPPLTFGGGTKVEIK	3.11667	FALSE	DIQMTQSPSSLSASIGDRVTVTCRAS	DIQMTQSPSSLSASIGDRVTVTCRAS	2	+-+-+--+++-++-++-++++-++++	0.848485	FALSE	QGIKKE	QGIKKE	2	+++--+	3.32424	FALSE	LSWFQQRPGRAPTLLIY	LSWFQQRPGRAPTLLIY	2	++++-++++++-+++++	0.9	FALSE	GAS	GAS	2	+++	5.92475	FALSE	SLQTGVSTRFSGSGPGTDFTLTISSLQPEDVATYYC	SLQTGVSTRFSGSGPGTDFTLTISSLQPEDVATYYC	2	++++++-++++++-+++-+++++++++++++-++++	0.578283	FALSE	QQDFSPPLT	QQDFSPPLT	2	+++++---+		14.6924		2.32677
M04545:85:000000000-J2PY9:1:1106:24232:23369|VPRIMER=replicate2_IgK|DUPCOUNT=1	DIQMTQPPSSPSASIGDRVTVTCRASQGIKKELSWFQQRPGRAPTLLVYGASSLQTGVSTRFSGSGSGTDFTLTISSLQPEDVATYYCQQDFSPPLTFGGGTKVEIK	3.61667	FALSE	DIQMTQPPSSPSASIGDRVTVTCRAS	DIQMTQPPSSPSASIGDRVTVTCRAS	2	+-+-+-++++-++-++-++++-++++	0.848485	FALSE	QGIKKE	QGIKKE	2	+++--+	3.32424	FALSE	LSWFQQRPGRAPTLLVY	LSWFQQRPGRAPTLLVY	2	++++-++++++-+++++	0.9	FALSE	GAS	GAS	2	+++	5.42475	FALSE	SLQTGVSTRFSGSGSGTDFTLTISSLQPEDVATYYC	SLQTGVSTRFSGSGSGTDFTLTISSLQPEDVATYYC	2	++++++-++++++--++-+++++++++++++-++++	0.578283	FALSE	QQDFSPPLT	QQDFSPPLT	2	+++++---+		14.6924		2.32677
M04545:85:000000000-J2PY9:1:2117:26283:18301|VPRIMER=replicate1_IgK|DUPCOUNT=1	DIQMTQSPSSLSASIGDRVTVTCRASQGIKKELSWFQQRPGRAPTLLIYGASSLQTGVPSRFSGSGSGTDFTLTISSLQPEDVATYYCQQDFSPPLTFGGGTKVEIK	3.11667	FALSE	DIQMTQSPSSLSASIGDRVTVTCRAS	DIQMTQSPSSLSASIGDRVTVTCRAS	2	+-+-+--+++-++-++-++++-++++	0.848485	FALSE	QGIKKE	QGIKKE	2	+++--+	3.32424	FALSE	LSWFQQRPGRAPTLLIY	LSWFQQRPGRAPTLLIY	2	++++-++++++-+++++	0.9	FALSE	GAS	GAS	2	+++	5.92475	FALSE	SLQTGVPSRFSGSGSGTDFTLTISSLQPEDVATYYC	SLQTGVPSRFSGSGSGTDFTLTISSLQPEDVATYYC	2	+++++++++++++--++-+++++++++++++-++++	0.578283	FALSE	QQDFSPPLT	QQDFSPPLT	2	+++++---+		14.6924		2.32677
M04545:85:000000000-J2PY9:1:2104:23806:16180|VPRIMER=replicate1_IgK|DUPCOUNT=1	DIQMTQPPSSLSASIGDRVTVTCRASQGIKKELSWFQQRPGRAPTLLIYGASSLQTGVSTRFSGSGSGTDFTLTISSLQPEDVATYYCQQDFSPPLTFGGGTKVEIK	3.61667	FALSE	DIQMTQPPSSLSASIGDRVTVTCRAS	DIQMTQPPSSLSASIGDRVTVTCRAS	2	+-+-+-++++-++-++-++++-++++	0.848485	FALSE	QGIKKE	QGIKKE	2	+++--+	3.32424	FALSE	LSWFQQRPGRAPTLLIY	LSWFQQRPGRAPTLLIY	2	++++-++++++-+++++	0.9	FALSE	GAS	GAS	2	+++	5.42475	FALSE	SLQTGVSTRFSGSGSGTDFTLTISSLQPEDVATYYC	SLQTGVSTRFSGSGSGTDFTLTISSLQPEDVATYYC	2	++++++-++++++--++-+++++++++++++-++++	0.578283	FALSE	QQDFSPPLT	QQDFSPPLT	2	+++++---+		14.6924		2.32677
M04545:85:000000000-J2PY9:1:1113:15967:20702|VPRIMER=replicate1_IgK|DUPCOUNT=1	DIQMTQSPSSLSASIGDRVTVTCRASQGIKKELSWFQQRPGRAPTLLIYGASSLQTGVPTRFSGSGSGTDFTLTISSLQPEDVATYYCQQDFSPPLTVGGGTNVEI	3.11667	FALSE	DIQMTQSPSSLSASIGDRVTVTCRAS	DIQMTQSPSSLSASIGDRVTVTCRAS	2	+-+-+--+++-++-++-++++-++++	0.848485	FALSE	QGIKKE	QGIKKE	2	+++--+	3.32424	FALSE	LSWFQQRPGRAPTLLIY	LSWFQQRPGRAPTLLIY	2	++++-++++++-+++++	0.9	FALSE	GAS	GAS	2	+++	5.92475	FALSE	SLQTGVPTRFSGSGSGTDFTLTISSLQPEDVATYYC	SLQTGVPTRFSGSGSGTDFTLTISSLQPEDVATYYC	2	+++++++++++++--++-+++++++++++++-++++	0.578283	FALSE	QQDFSPPLT	QQDFSPPLT	2	+++++---+		14.6924		2.32677
M04545:85:000000000-J2PY9:1:2107:4016:18716|VPRIMER=replicate2_IgK|DUPCOUNT=1	DIQMTQSPSSLSASIGDRVTVTCRASQGIKKELSWFQQRPGRAPTLLIYGASSLQTGVPTRFSGSGSGTDFTLTISSLQPEDVATYYCQQDFSPPLTFGGGTKVEIK	3.11667	FALSE	DIQMTQSPSSLSASIGDRVTVTCRAS	DIQMTQSPSSLSASIGDRVTVTCRAS	2	+-+-+--+++-++-++-++++-++++	0.848485	FALSE	QGIKKE	QGIKKE	2	+++--+	3.32424	FALSE	LSWFQQRPGRAPTLLIY	LSWFQQRPGRAPTLLIY	2	++++-++++++-+++++	0.9	FALSE	GAS	GAS	2	+++	5.92475	FALSE	SLQTGVPTRFSGSGSGTDFTLTISSLQPEDVATYYC	SLQTGVPTRFSGSGSGTDFTLTISSLQPEDVATYYC	2	+++++++++++++--++-+++++++++++++-++++	0.578283	FALSE	QQDFSPPLT	QQDFSPPLT	2	+++++---+		14.6924		2.32677
M04545:85:000000000-J2PY9:1:1115:20502:11580|VPRIMER=replicate1_IgK|DUPCOUNT=1	DIQMTQSPSSLSASIGDRVTVTCRASQGIKKELSWFQQRPGRAPTLLIYGASSLQTGVPTRFSGSGSGTDFTLTISSLQPEDVATYYCQQDFSPPLTFGGGTKVEIK	3.11667	FALSE	DIQMTQSPSSLSASIGDRVTVTCRAS	DIQMTQSPSSLSASIGDRVTVTCRAS	2	+-+-+--+++-++-++-++++-++++	0.848485	FALSE	QGIKKE	QGIKKE	2	+++--+	3.32424	FALSE	LSWFQQRPGRAPTLLIY	LSWFQQRPGRAPTLLIY	2	++++-++++++-+++++	0.9	FALSE	GAS	GAS	2	+++	5.92475	FALSE	SLQTGVPTRFSGSGSGTDFTLTISSLQPEDVATYYC	SLQTGVPTRFSGSGSGTDFTLTISSLQPEDVATYYC	2	+++++++++++++--++-+++++++++++++-++++	0.578283	FALSE	QQDFSPPLT	QQDFSPPLT	2	+++++---+		14.6924		2.32677
M04545:85:000000000-J2PY9:1:2110:10783:24210|VPRIMER=replicate1_IgK|DUPCOUNT=1	DIQMTQSPSSLSAPIGDRVTVTCRASHGIKKELSWFQQRPGRAPTLLIYGASSLQTGVSTRVSGSGSGTDFTLTISSLQPEDVATYYCQQDFSPPLTFGGGTKVEIK	3.61667	FALSE	DIQMTQSPSSLSAPIGDRVTVTCRAS	DIQMTQSPSSLSAPIGDRVTVTCRAS	2	+-+-+--+++-+++++-++++-++++	0.848485	FALSE	HGIKKE	HGIKKE	2	+++--+	3.32424	FALSE	LSWFQQRPGRAPTLLIY	LSWFQQRPGRAPTLLIY	2	++++-++++++-+++++	0.9	FALSE	GAS	GAS	2	+++	5.42475	FALSE	SLQTGVSTRVSGSGSGTDFTLTISSLQPEDVATYYC	SLQTGVSTRVSGSGSGTDFTLTISSLQPEDVATYYC	2	++++++-++++++--++-+++++++++++++-++++	0.578283	FALSE	QQDFSPPLT	QQDFSPPLT	2	+++++---+		14.6924		2.32677
M04545:85:000000000-J2PY9:1:2114:11778:9615|VPRIMER=replicate1_IgK|DUPCOUNT=3	DIQMTQPPSSLSASIGDRVTVTCRASQGIKKELSWFQQRPGRAPTLLIYGASSLQTGVSSRFSGSGSGTDFTLTISSLQPEDVATYYCQQDFSPPLTFGGGTKVEIK	3.61667	FALSE	DIQMTQPPSSLSASIGDRVTVTCRAS	DIQMTQPPSSLSASIGDRVTVTCRAS	2	+-+-+-++++-++-++-++++-++++	0.848485	FALSE	QGIKKE	QGIKKE	2	+++--+	3.32424	FALSE	LSWFQQRPGRAPTLLIY	LSWFQQRPGRAPTLLIY	2	++++-++++++-+++++	0.9	FALSE	GAS	GAS	2	+++	5.42475	FALSE	SLQTGVSSRFSGSGSGTDFTLTISSLQPEDVATYYC	SLQTGVSSRFSGSGSGTDFTLTISSLQPEDVATYYC	2	++++++-++++++--++-+++++++++++++-++++	0.578283	FALSE	QQDFSPPLT	QQDFSPPLT	2	+++++---+		14.6924		2.32677
M04545:85:000000000-J2PY9:1:1103:9232:3621|VPRIMER=replicate1_IgK|DUPCOUNT=1	DIQMTQSPSSLSASIGDRVTVTCRASQGIKKELSWFQQRPGRAPTLLIYGASSLQTGVPSRFSGSGSGTDFTLTISSLQPEDVATYYCQQDFSPPLTFGGGTKVEIK	3.11667	FALSE	DIQMTQSPSSLSASIGDRVTVTCRAS	DIQMTQSPSSLSASIGDRVTVTCRAS	2	+-+-+--+++-++-++-++++-++++	0.848485	FALSE	QGIKKE	QGIKKE	2	+++--+	3.32424	FALSE	LSWFQQRPGRAPTLLIY	LSWFQQRPGRAPTLLIY	2	++++-++++++-+++++	0.9	FALSE	GAS	GAS	2	+++	5.92475	FALSE	SLQTGVPSRFSGSGSGTDFTLTISSLQPEDVATYYC	SLQTGVPSRFSGSGSGTDFTLTISSLQPEDVATYYC	2	+++++++++++++--++-+++++++++++++-++++	0.578283	FALSE	QQDFSPPLT	QQDFSPPLT	2	+++++---+		14.6924		2.32677
M04545:85:000000000-J2PY9:1:1108:12213:4272|VPRIMER=replicate1_IgK|DUPCOUNT=1	DIQMTQSPSSLSAPVGDTVTITCRASQGISSFLSWYQQRPGKAPKRLIYGASTLHTGVPSRFSGSGSGTDFTLTISSLQPEDFATYYCQQHYSNPLTFGGGTKVEI	3.61667	FALSE	DIQMTQSPSSLSAPVGDTVTITCRAS	DIQMTQSPSSLSAPVGDTVTITCRAS	2	+-+-+--+++-+++++-++++-++++	0.848485	FALSE	QGISSF	QGISSF	2	+++--+	2.95758	FALSE	LSWYQQRPGKAPKRLIY	LSWYQQRPGKAPKRLIY	2	++++-++++++---+++	0.9	FALSE	GAS	GAS	2	+++	5.72475	FALSE	TLHTGVPSRFSGSGSGTDFTLTISSLQPEDFATYYC	TLHTGVPSRFSGSGSGTDFTLTISSLQPEDFATYYC	2	+++++++++++++--++-++++++++++++--++++	0.578283	FALSE	QQHYSNPLT	QQHYSNPLT	2	+++++---+		14.6258		2.32677
M04545:85:000000000-J2PY9:1:2114:6352:15421|VPRIMER=replicate1_IgK|DUPCOUNT=1	DIQMTQSPSSLSASVGDRVTVTCRASQGIKKELSWYQQKPGKAPTLLIYGTSSLKTGVPSRFSGSGSGTDFTLTISSLQPEDVATYYCQQDYTPPLTFGGGTKVEIK	3.11667	FALSE	DIQMTQSPSSLSASVGDRVTVTCRAS	DIQMTQSPSSLSASVGDRVTVTCRAS	2	+-+-+--+++-++-++-++++-++++	0.848485	FALSE	QGIKKE	QGIKKE	2	+++--+	3.32424	FALSE	LSWYQQKPGKAPTLLIY	LSWYQQKPGKAPTLLIY	2	++++-++++++-+++++	0.9	FALSE	GTS	GTS	2	+++	5.83384	FALSE	SLKTGVPSRFSGSGSGTDFTLTISSLQPEDVATYYC	SLKTGVPSRFSGSGSGTDFTLTISSLQPEDVATYYC	2	++-++++++++++--++-+++++++++++++-++++	0.578283	FALSE	QQDYTPPLT	QQDYTPPLT	2	+++++---+		14.6015		2.32677
M04545:85:000000000-J2PY9:1:1117:6630:16516|VPRIMER=replicate2_IgK|DUPCOUNT=1	DIQMTQSPSSLSASVGDRVTVTCRASQGIKKELSWYQQKPGKAPTLLIYGTSSLKTGVPSRFSGSGSGTDFTLTISSLQPEDVATYYCQQDYTPPLTFGGGTKGEIK	3.11667	FALSE	DIQMTQSPSSLSASVGDRVTVTCRAS	DIQMTQSPSSLSASVGDRVTVTCRAS	2	+-+-+--+++-++-++-++++-++++	0.848485	FALSE	QGIKKE	QGIKKE	2	+++--+	3.32424	FALSE	LSWYQQKPGKAPTLLIY	LSWYQQKPGKAPTLLIY	2	++++-++++++-+++++	0.9	FALSE	GTS	GTS	2	+++	5.83384	FALSE	SLKTGVPSRFSGSGSGTDFTLTISSLQPEDVATYYC	SLKTGVPSRFSGSGSGTDFTLTISSLQPEDVATYYC	2	++-++++++++++--++-+++++++++++++-++++	0.578283	FALSE	QQDYTPPLT	QQDYTPPLT	2	+++++---+		14.6015		2.32677
M04545:85:000000000-J2PY9:1:1114:8342:24243|VPRIMER=replicate1_IgK|DUPCOUNT=1	DIQMTQSPSSLSASVGDRVTVTCRASQGIKKELSWYQQKPGKAPTLLIYGTSSLQTGVSPRFSGSVSGTVFTLTISSLQPEDVATYYCQQDYTPPLSFGGGTKVEIK	3.11667	FALSE	DIQMTQSPSSLSASVGDRVTVTCRAS	DIQMTQSPSSLSASVGDRVTVTCRAS	2	+-+-+--+++-++-++-++++-++++	0.848485	FALSE	QGIKKE	QGIKKE	2	+++--+	3.32424	FALSE	LSWYQQKPGKAPTLLIY	LSWYQQKPGKAPTLLIY	2	++++-++++++-+++++	0.9	FALSE	GTS	GTS	2	+++	5.82475	FALSE	SLQTGVSPRFSGSVSGTVFTLTISSLQPEDVATYYC	SLQTGVSPRFSGSVSGTVFTLTISSLQPEDVATYYC	2	++++++-+++++++-++++++++++++++++-++++	0.578283	FALSE	QQDYTPPLS	QQDYTPPLS	2	+++++---+		14.5924		2.32677
M04545:85:000000000-J2PY9:1:2111:7639:16616|VPRIMER=replicate1_IgK|DUPCOUNT=1	GIQMTQSPSSLSASIGDRVTVTCRASQGIKKELSWFRQRPGRAPTLLIYGASSLQTGVSTRFSGSGSGTDFTLTISSLQPEDVATYYCQQDFSPPLTFGGGTKVEIK	3.11667	FALSE	GIQMTQSPSSLSASIGDRVTVTCRAS	GIQMTQSPSSLSASIGDRVTVTCRAS	2	+-+-+--+++-++-++-++++-++++	0.848485	FALSE	QGIKKE	QGIKKE	2	+++--+	3.65758	FALSE	LSWFRQRPGRAPTLLIY	LSWFRQRPGRAPTLLIY	2	+++++++++++-+++++	0.9	FALSE	GAS	GAS	2	+++	5.42475	FALSE	SLQTGVSTRFSGSGSGTDFTLTISSLQPEDVATYYC	SLQTGVSTRFSGSGSGTDFTLTISSLQPEDVATYYC	2	++++++-++++++--++-+++++++++++++-++++	0.578283	FALSE	QQDFSPPLT	QQDFSPPLT	2	+++++---+		14.5258		2.32677
M04545:85:000000000-J2PY9:1:2113:4349:19528|VPRIMER=replicate2_IgK|DUPCOUNT=1	DIQMTQSPSSLSASIGDRVTVTCRASQGIKKELSWFRQRPGRAPTLLIYGASSLQTGVSTRFSGSGSGTDFTLTISSLQPEDVATYYCQQDFSPPLTFGGGTKVEIK	3.11667	FALSE	DIQMTQSPSSLSASIGDRVTVTCRAS	DIQMTQSPSSLSASIGDRVTVTCRAS	2	+-+-+--+++-++-++-++++-++++	0.848485	FALSE	QGIKKE	QGIKKE	2	+++--+	3.65758	FALSE	LSWFRQRPGRAPTLLIY	LSWFRQRPGRAPTLLIY	2	+++++++++++-+++++	0.9	FALSE	GAS	GAS	2	+++	5.42475	FALSE	SLQTGVSTRFSGSGSGTDFTLTISSLQPEDVATYYC	SLQTGVSTRFSGSGSGTDFTLTISSLQPEDVATYYC	2	++++++-++++++--++-+++++++++++++-++++	0.578283	FALSE	QQDFSPPLT	QQDFSPPLT	2	+++++---+		14.5258		2.32677
M04545:85:000000000-J2PY9:1:2113:22575:14725|VPRIMER=replicate2_IgK|DUPCOUNT=1	DIQMTQSPSSLSASVGDRVTVTCRASQGIKKELSWYKQKPGKAPTLLIYGTSSLQTGVSSRFSGSGSGTDFTLTISSLQPEDVATYYCQQDYTPPLTFGGGTKVEIK	3.11667	FALSE	DIQMTQSPSSLSASVGDRVTVTCRAS	DIQMTQSPSSLSASVGDRVTVTCRAS	2	+-+-+--+++-++-++-++++-++++	0.848485	FALSE	QGIKKE	QGIKKE	2	+++--+	3.65758	FALSE	LSWYKQKPGKAPTLLIY	LSWYKQKPGKAPTLLIY	2	+++++++++++-+++++	0.9	FALSE	GTS	GTS	2	+++	5.42475	FALSE	SLQTGVSSRFSGSGSGTDFTLTISSLQPEDVATYYC	SLQTGVSSRFSGSGSGTDFTLTISSLQPEDVATYYC	2	++++++-++++++--++-+++++++++++++-++++	0.578283	FALSE	QQDYTPPLT	QQDYTPPLT	2	+++++---+		14.5258		2.32677
M04545:85:000000000-J2PY9:1:2109:12794:3217|VPRIMER=replicate2_IgK|DUPCOUNT=1	DIQMTQSPSSLSASIGDRVTVTCRASQGIKKELSWFRQRPGRAPTLLIYGASSLQTGVSTRFSGSGSGTDFTLTISSLQPEDVATYYCQQDFSPPLTFGGGTKVEIK	3.11667	FALSE	DIQMTQSPSSLSASIGDRVTVTCRAS	DIQMTQSPSSLSASIGDRVTVTCRAS	2	+-+-+--+++-++-++-++++-++++	0.848485	FALSE	QGIKKE	QGIKKE	2	+++--+	3.65758	FALSE	LSWFRQRPGRAPTLLIY	LSWFRQRPGRAPTLLIY	2	+++++++++++-+++++	0.9	FALSE	GAS	GAS	2	+++	5.42475	FALSE	SLQTGVSTRFSGSGSGTDFTLTISSLQPEDVATYYC	SLQTGVSTRFSGSGSGTDFTLTISSLQPEDVATYYC	2	++++++-++++++--++-+++++++++++++-++++	0.578283	FALSE	QQDFSPPLT	QQDFSPPLT	2	+++++---+		14.5258		2.32677
M04545:85:000000000-J2PY9:1:2112:9343:19102|VPRIMER=replicate2_IgK|DUPCOUNT=1	DIQMTQSPSSLSASIGDRVTVTCRASQGIKKELSWFRQRPGRAPTLLIYGASSLQTGVSTRFSGSGSGTDFTLTISSLQPEDVATYYCQQDFSPPLTFGGGTKVEIK	3.11667	FALSE	DIQMTQSPSSLSASIGDRVTVTCRAS	DIQMTQSPSSLSASIGDRVTVTCRAS	2	+-+-+--+++-++-++-++++-++++	0.848485	FALSE	QGIKKE	QGIKKE	2	+++--+	3.65758	FALSE	LSWFRQRPGRAPTLLIY	LSWFRQRPGRAPTLLIY	2	+++++++++++-+++++	0.9	FALSE	GAS	GAS	2	+++	5.42475	FALSE	SLQTGVSTRFSGSGSGTDFTLTISSLQPEDVATYYC	SLQTGVSTRFSGSGSGTDFTLTISSLQPEDVATYYC	2	++++++-++++++--++-+++++++++++++-++++	0.578283	FALSE	QQDFSPPLT	QQDFSPPLT	2	+++++---+		14.5258		2.32677
M04545:85:000000000-J2PY9:1:2111:19783:20875|VPRIMER=replicate1_IgK|DUPCOUNT=1	DIQMTQSPSSLSASIGDRVTVTCRASQGIKKELSWFKQRPGRAPTLLIYGASSLQTGVSTRFSGSGSGTDFTLTISSLQPEDVATYYCQQDFSPPLTFGGGTKVEIK	3.11667	FALSE	DIQMTQSPSSLSASIGDRVTVTCRAS	DIQMTQSPSSLSASIGDRVTVTCRAS	2	+-+-+--+++-++-++-++++-++++	0.848485	FALSE	QGIKKE	QGIKKE	2	+++--+	3.65758	FALSE	LSWFKQRPGRAPTLLIY	LSWFKQRPGRAPTLLIY	2	+++++++++++-+++++	0.9	FALSE	GAS	GAS	2	+++	5.42475	FALSE	SLQTGVSTRFSGSGSGTDFTLTISSLQPEDVATYYC	SLQTGVSTRFSGSGSGTDFTLTISSLQPEDVATYYC	2	++++++-++++++--++-+++++++++++++-++++	0.578283	FALSE	QQDFSPPLT	QQDFSPPLT	2	+++++---+		14.5258		2.32677
M04545:85:000000000-J2PY9:1:2116:18616:2375|VPRIMER=replicate2_IgK|DUPCOUNT=1	DIQMTQSPSSLSASIGDRVTVTCRASQGIKKELSWFKQRPGRAPTLLIYGASSLQTGVSTRVSGSGSGTDFTLTISSLQPEDVATYYCQQDFSPPLTFGGGTKVEIK	3.11667	FALSE	DIQMTQSPSSLSASIGDRVTVTCRAS	DIQMTQSPSSLSASIGDRVTVTCRAS	2	+-+-+--+++-++-++-++++-++++	0.848485	FALSE	QGIKKE	QGIKKE	2	+++--+	3.65758	FALSE	LSWFKQRPGRAPTLLIY	LSWFKQRPGRAPTLLIY	2	+++++++++++-+++++	0.9	FALSE	GAS	GAS	2	+++	5.42475	FALSE	SLQTGVSTRVSGSGSGTDFTLTISSLQPEDVATYYC	SLQTGVSTRVSGSGSGTDFTLTISSLQPEDVATYYC	2	++++++-++++++--++-+++++++++++++-++++	0.578283	FALSE	QQDFSPPLT	QQDFSPPLT	2	+++++---+		14.5258		2.32677
M04545:85:000000000-J2PY9:1:1103:25518:8611|VPRIMER=replicate1_IgK|DUPCOUNT=1	DIQMTQSPSSLSASIGDRVTVTCRASQGIKKELSWFKQRPGRAPTLLIYGASSLQTGVSSQFSGSGSGTDFTLTISSLQPEDVATYYCQQDFSPPLSFSGGTKVEIK	3.11667	FALSE	DIQMTQSPSSLSASIGDRVTVTCRAS	DIQMTQSPSSLSASIGDRVTVTCRAS	2	+-+-+--+++-++-++-++++-++++	0.848485	FALSE	QGIKKE	QGIKKE	2	+++--+	3.65758	FALSE	LSWFKQRPGRAPTLLIY	LSWFKQRPGRAPTLLIY	2	+++++++++++-+++++	0.9	FALSE	GAS	GAS	2	+++	5.42475	FALSE	SLQTGVSSQFSGSGSGTDFTLTISSLQPEDVATYYC	SLQTGVSSQFSGSGSGTDFTLTISSLQPEDVATYYC	2	++++++-++++++--++-+++++++++++++-++++	0.578283	FALSE	QQDFSPPLS	QQDFSPPLS	2	+++++---+		14.5258		2.32677
M04545:85:000000000-J2PY9:1:1115:21678:17913|VPRIMER=replicate1_IgK|DUPCOUNT=1	DIQMTQSPSSLSAPTGDRVTVTCRASQGIKKELSWFQQRPGRAPTLLIYGASSLQTGVSTRFSGSGSWREFTLTISSLQPEDVATYYCQQDFSPPLTFGGGTKVEIK	3.61667	FALSE	DIQMTQSPSSLSAPTGDRVTVTCRAS	DIQMTQSPSSLSAPTGDRVTVTCRAS	2	+-+-+--+++-+++++-++++-++++	0.848485	FALSE	QGIKKE	QGIKKE	2	+++--+	3.32424	FALSE	LSWFQQRPGRAPTLLIY	LSWFQQRPGRAPTLLIY	2	++++-++++++-+++++	0.9	FALSE	GAS	GAS	2	+++	5.22475	FALSE	SLQTGVSTRFSGSGSWREFTLTISSLQPEDVATYYC	SLQTGVSTRFSGSGSWREFTLTISSLQPEDVATYYC	2	++++++-++++++--+--+++++++++++++-++++	0.578283	FALSE	QQDFSPPLT	QQDFSPPLT	2	+++++---+		14.4924		2.32677
M04545:85:000000000-J2PY9:1:2119:27304:9422|VPRIMER=replicate1_IgK|DUPCOUNT=1	DIQMTQSPSSLSASVGDRVTVTCRASQGIKRELSWYQQKPGKAPTLLIYGTSNLQTGVSSRFSGSGSGTDFTLTISSLQPEDVGTYYCLQDLTPPLTCGRGTRVGIK	3.11667	FALSE	DIQMTQSPSSLSASVGDRVTVTCRAS	DIQMTQSPSSLSASVGDRVTVTCRAS	2	+-+-+--+++-++-++-++++-++++	0.848485	FALSE	QGIKRE	QGIKRE	2	+++--+	3.32424	FALSE	LSWYQQKPGKAPTLLIY	LSWYQQKPGKAPTLLIY	2	++++-++++++-+++++	0.9	FALSE	GTS	GTS	2	+++	5.72475	FALSE	NLQTGVSSRFSGSGSGTDFTLTISSLQPEDVGTYYC	NLQTGVSSRFSGSGSGTDFTLTISSLQPEDVGTYYC	2	-+++++-++++++--++-++++++++++++++++++	0.578283	FALSE	LQDLTPPLT	LQDLTPPLT	2	+++++---+		14.4924		2.32677
M04545:85:000000000-J2PY9:1:1103:10322:20511|VPRIMER=replicate1_IgK|DUPCOUNT=1	DIQMTQSPSSLFAPIGDRVTVTCRASQGIKKELSWFQQRPGRAPTLLIYGASSLQTGVSTRFSGSGSGTDFTLTISSLQPEDVATYYCQQDFSPPLTFGGGTKVEIK	3.41667	FALSE	DIQMTQSPSSLFAPIGDRVTVTCRAS	DIQMTQSPSSLFAPIGDRVTVTCRAS	2	+-+-+--+++--++++-++++-++++	0.848485	FALSE	QGIKKE	QGIKKE	2	+++--+	3.32424	FALSE	LSWFQQRPGRAPTLLIY	LSWFQQRPGRAPTLLIY	2	++++-++++++-+++++	0.9	FALSE	GAS	GAS	2	+++	5.42475	FALSE	SLQTGVSTRFSGSGSGTDFTLTISSLQPEDVATYYC	SLQTGVSTRFSGSGSGTDFTLTISSLQPEDVATYYC	2	++++++-++++++--++-+++++++++++++-++++	0.578283	FALSE	QQDFSPPLT	QQDFSPPLT	2	+++++---+		14.4924		2.32677
M04545:85:000000000-J2PY9:1:1108:11434:19122|VPRIMER=replicate2_IgK|DUPCOUNT=1	DIQMTQSPSSLSASIGDRVTVTCRASQGIKKELSWFQQRPGRAPTLLIYGASSLQPGVPTRFSGSGSGTDFTLTISSLQPEDVATYYCQQDFSPPLTFGGGTKVEIK	3.11667	FALSE	DIQMTQSPSSLSASIGDRVTVTCRAS	DIQMTQSPSSLSASIGDRVTVTCRAS	2	+-+-+--+++-++-++-++++-++++	0.848485	FALSE	QGIKKE	QGIKKE	2	+++--+	3.32424	FALSE	LSWFQQRPGRAPTLLIY	LSWFQQRPGRAPTLLIY	2	++++-++++++-+++++	0.9	FALSE	GAS	GAS	2	+++	5.72475	FALSE	SLQPGVPTRFSGSGSGTDFTLTISSLQPEDVATYYC	SLQPGVPTRFSGSGSGTDFTLTISSLQPEDVATYYC	2	+++-+++++++++--++-+++++++++++++-++++	0.578283	FALSE	QQDFSPPLT	QQDFSPPLT	2	+++++---+		14.4924		2.32677
M04545:85:000000000-J2PY9:1:1105:22252:2684|VPRIMER=replicate1_IgK|DUPCOUNT=1	DIQMTQSPSSLSASIGDRVTVTCRASQGIKKELSWFQQRPGRGPTLLIYGASSLQTGVPSRFSGSGSGTDFTLTISGLQPEDVATYYCQQDFSPPLTFGGGTKVEIK	3.11667	FALSE	DIQMTQSPSSLSASIGDRVTVTCRAS	DIQMTQSPSSLSASIGDRVTVTCRAS	2	+-+-+--+++-++-++-++++-++++	0.848485	FALSE	QGIKKE	QGIKKE	2	+++--+	3.12424	FALSE	LSWFQQRPGRGPTLLIY	LSWFQQRPGRGPTLLIY	2	++++-+++++--+++++	0.9	FALSE	GAS	GAS	2	+++	5.92475	FALSE	SLQTGVPSRFSGSGSGTDFTLTISGLQPEDVATYYC	SLQTGVPSRFSGSGSGTDFTLTISGLQPEDVATYYC	2	+++++++++++++--++-+++++++++++++-++++	0.578283	FALSE	QQDFSPPLT	QQDFSPPLT	2	+++++---+		14.4924		2.32677
M04545:85:000000000-J2PY9:1:1114:22318:23569|VPRIMER=replicate2_IgK|DUPCOUNT=1	DIQMTQSPSSLSASIGDRVTVTCRASQGIKKELSWFKQGPGRAPTLLLYGASSLQTGVSTRFSGSGSWTDFTLTISSLQPEDVATYYCQQDFSPPLTFGGGTKVEIK	3.11667	FALSE	DIQMTQSPSSLSASIGDRVTVTCRAS	DIQMTQSPSSLSASIGDRVTVTCRAS	2	+-+-+--+++-++-++-++++-++++	0.848485	FALSE	QGIKKE	QGIKKE	2	+++--+	3.60202	FALSE	LSWFKQGPGRAPTLLLY	LSWFKQGPGRAPTLLLY	2	++++++-++++-+++++	0.9	FALSE	GAS	GAS	2	+++	5.42475	FALSE	SLQTGVSTRFSGSGSWTDFTLTISSLQPEDVATYYC	SLQTGVSTRFSGSGSWTDFTLTISSLQPEDVATYYC	2	++++++-++++++--++-+++++++++++++-++++	0.578283	FALSE	QQDFSPPLT	QQDFSPPLT	2	+++++---+		14.4702		2.32677
M04545:85:000000000-J2PY9:1:2117:16274:19791|VPRIMER=replicate2_IgK|DUPCOUNT=1	DIQMTLSPSSVSASVGDRVTVTCRASQGIKRELSWFQQKPGKAPTLLIYGTSNLQTGVSSRFSGSGSGTDFTLTVSSLQPEDVATYYCLQDLTPPLTFGGGTRVEIK	3.56667	FALSE	DIQMTLSPSSVSASVGDRVTVTCRAS	DIQMTLSPSSVSASVGDRVTVTCRAS	2	+-+-++-++++++-++-++++-++++	0.848485	FALSE	QGIKRE	QGIKRE	2	+++--+	3.32424	FALSE	LSWFQQKPGKAPTLLIY	LSWFQQKPGKAPTLLIY	2	++++-++++++-+++++	0.9	FALSE	GTS	GTS	2	+++	5.22475	FALSE	NLQTGVSSRFSGSGSGTDFTLTVSSLQPEDVATYYC	NLQTGVSSRFSGSGSGTDFTLTVSSLQPEDVATYYC	2	-+++++-++++++--++-+++++++++++++-++++	0.578283	FALSE	LQDLTPPLT	LQDLTPPLT	2	+++++---+		14.4424		2.32677
M04545:85:000000000-J2PY9:1:2118:8947:8426|VPRIMER=replicate2_IgK|DUPCOUNT=1	DIQLTQSPSSLSASVGDRVTITCRASQGIKKELSWFQQRPGRAPTLLIYGASSLQTGVSTRFSGSGSGTDFTLTISSLQPEDVATYYCQQDFSPPLTFGGGTKVEIK	3.36667	FALSE	DIQLTQSPSSLSASVGDRVTITCRAS	DIQLTQSPSSLSASVGDRVTITCRAS	2	+-+++--+++-++-++-++++-++++	0.848485	FALSE	QGIKKE	QGIKKE	2	+++--+	3.32424	FALSE	LSWFQQRPGRAPTLLIY	LSWFQQRPGRAPTLLIY	2	++++-++++++-+++++	0.9	FALSE	GAS	GAS	2	+++	5.42475	FALSE	SLQTGVSTRFSGSGSGTDFTLTISSLQPEDVATYYC	SLQTGVSTRFSGSGSGTDFTLTISSLQPEDVATYYC	2	++++++-++++++--++-+++++++++++++-++++	0.578283	FALSE	QQDFSPPLT	QQDFSPPLT	2	+++++---+		14.4424		2.32677
M04545:85:000000000-J2PY9:1:1113:11025:20360|VPRIMER=replicate2_IgK|DUPCOUNT=1	DIQITQSPSSLSASIGDRVTVTCRASQGIKKELSWFQQRPGRAPTLLIYGASSLQTGVSSRFSGSGSGTDFTLTISSLQPEDVATYYCQQDFSPPLTFGGGTKVEIK	3.36667	FALSE	DIQITQSPSSLSASIGDRVTVTCRAS	DIQITQSPSSLSASIGDRVTVTCRAS	2	+-+++--+++-++-++-++++-++++	0.848485	FALSE	QGIKKE	QGIKKE	2	+++--+	3.32424	FALSE	LSWFQQRPGRAPTLLIY	LSWFQQRPGRAPTLLIY	2	++++-++++++-+++++	0.9	FALSE	GAS	GAS	2	+++	5.42475	FALSE	SLQTGVSSRFSGSGSGTDFTLTISSLQPEDVATYYC	SLQTGVSSRFSGSGSGTDFTLTISSLQPEDVATYYC	2	++++++-++++++--++-+++++++++++++-++++	0.578283	FALSE	QQDFSPPLT	QQDFSPPLT	2	+++++---+		14.4424		2.32677
M04545:85:000000000-J2PY9:1:1119:6227:13314|VPRIMER=replicate1_IgK|DUPCOUNT=1	DIQITQSPSSLSASIGDRVTVTCRASQGIKKELSWFQQRPGRAPTLLIYGASSLQTGVSTRFSGSGSGTDFTLTISSLQPEDVATYYCQQDFSPPLTFGGGTKVEIK	3.36667	FALSE	DIQITQSPSSLSASIGDRVTVTCRAS	DIQITQSPSSLSASIGDRVTVTCRAS	2	+-+++--+++-++-++-++++-++++	0.848485	FALSE	QGIKKE	QGIKKE	2	+++--+	3.32424	FALSE	LSWFQQRPGRAPTLLIY	LSWFQQRPGRAPTLLIY	2	++++-++++++-+++++	0.9	FALSE	GAS	GAS	2	+++	5.42475	FALSE	SLQTGVSTRFSGSGSGTDFTLTISSLQPEDVATYYC	SLQTGVSTRFSGSGSGTDFTLTISSLQPEDVATYYC	2	++++++-++++++--++-+++++++++++++-++++	0.578283	FALSE	QQDFSPPLT	QQDFSPPLT	2	+++++---+		14.4424		2.32677
M04545:85:000000000-J2PY9:1:1116:16069:21148|VPRIMER=replicate2_IgK|DUPCOUNT=1	DIQVTQSPSSLSASIGDRVTVTCRASQGIKKELSWFQQRPGRAPTLLIYGASSLQTGVSTRFSGSGSGTDFTLTISSLQPEDVATYYCQQDFSPPLTFGGGTKVEIK	3.36667	FALSE	DIQVTQSPSSLSASIGDRVTVTCRAS	DIQVTQSPSSLSASIGDRVTVTCRAS	2	+-+++--+++-++-++-++++-++++	0.848485	FALSE	QGIKKE	QGIKKE	2	+++--+	3.32424	FALSE	LSWFQQRPGRAPTLLIY	LSWFQQRPGRAPTLLIY	2	++++-++++++-+++++	0.9	FALSE	GAS	GAS	2	+++	5.42475	FALSE	SLQTGVSTRFSGSGSGTDFTLTISSLQPEDVATYYC	SLQTGVSTRFSGSGSGTDFTLTISSLQPEDVATYYC	2	++++++-++++++--++-+++++++++++++-++++	0.578283	FALSE	QQDFSPPLT	QQDFSPPLT	2	+++++---+		14.4424		2.32677
M04545:85:000000000-J2PY9:1:2107:4565:13037|VPRIMER=replicate1_IgK|DUPCOUNT=1	DIQLTQSPSSLSASIGDRVTVTCRASQGIKKELSWFQQRPGRAPTLLIYGASSLQTGVSTRFSGSGSGTDFTLTISSLQPEDVATYYCQQDFSPPLTFGGGTKVEIK	3.36667	FALSE	DIQLTQSPSSLSASIGDRVTVTCRAS	DIQLTQSPSSLSASIGDRVTVTCRAS	2	+-+++--+++-++-++-++++-++++	0.848485	FALSE	QGIKKE	QGIKKE	2	+++--+	3.32424	FALSE	LSWFQQRPGRAPTLLIY	LSWFQQRPGRAPTLLIY	2	++++-++++++-+++++	0.9	FALSE	GAS	GAS	2	+++	5.42475	FALSE	SLQTGVSTRFSGSGSGTDFTLTISSLQPEDVATYYC	SLQTGVSTRFSGSGSGTDFTLTISSLQPEDVATYYC	2	++++++-++++++--++-+++++++++++++-++++	0.578283	FALSE	QQDFSPPLT	QQDFSPPLT	2	+++++---+		14.4424		2.32677
M04545:85:000000000-J2PY9:1:2111:9346:9441|VPRIMER=replicate2_IgK|DUPCOUNT=1	DIQLTQSPSSLSASKGDRVTVTCRASQGMKKELSWFQQRPGRAPTLLIYGASSLQTGVSTRFSGSGSGTDFTLTISSLQPDDVATYYCQQDFSPPLTFGGGTKVGIK	3.36667	FALSE	DIQLTQSPSSLSASKGDRVTVTCRAS	DIQLTQSPSSLSASKGDRVTVTCRAS	2	+-+++--+++-++-++-++++-++++	0.848485	FALSE	QGMKKE	QGMKKE	2	+++--+	3.32424	FALSE	LSWFQQRPGRAPTLLIY	LSWFQQRPGRAPTLLIY	2	++++-++++++-+++++	0.9	FALSE	GAS	GAS	2	+++	5.42475	FALSE	SLQTGVSTRFSGSGSGTDFTLTISSLQPDDVATYYC	SLQTGVSTRFSGSGSGTDFTLTISSLQPDDVATYYC	2	++++++-++++++--++-+++++++++++++-++++	0.578283	FALSE	QQDFSPPLT	QQDFSPPLT	2	+++++---+		14.4424		2.32677
M04545:85:000000000-J2PY9:1:2109:22491:23592|VPRIMER=replicate2_IgK|DUPCOUNT=1	DIQITQSPSYLSASIGDRVTLTCRASQGIKKELSWFQQRPGKAPTLLIYGASSLQTGVSTRFSGSGSGTDFTLTISSLQPEDVATYYCQQDFSPPLTFGGGTKVEIK	3.36667	FALSE	DIQITQSPSYLSASIGDRVTLTCRAS	DIQITQSPSYLSASIGDRVTLTCRAS	2	+-+++--+++-++-++-++++-++++	0.848485	FALSE	QGIKKE	QGIKKE	2	+++--+	3.32424	FALSE	LSWFQQRPGKAPTLLIY	LSWFQQRPGKAPTLLIY	2	++++-++++++-+++++	0.9	FALSE	GAS	GAS	2	+++	5.42475	FALSE	SLQTGVSTRFSGSGSGTDFTLTISSLQPEDVATYYC	SLQTGVSTRFSGSGSGTDFTLTISSLQPEDVATYYC	2	++++++-++++++--++-+++++++++++++-++++	0.578283	FALSE	QQDFSPPLT	QQDFSPPLT	2	+++++---+		14.4424		2.32677
M04545:85:000000000-J2PY9:1:2119:9404:24853|VPRIMER=replicate1_IgK|DUPCOUNT=1	DIQLTQSPSSLSASVGDRVTVTCRASQGIKKELSWYQQKPGKAPTLLIYGTSSLQTGVYSRFSGSGSGTDFTLTISSLQPEDVATYYCQQDYTPPLTFGGGTKVEIK	3.36667	FALSE	DIQLTQSPSSLSASVGDRVTVTCRAS	DIQLTQSPSSLSASVGDRVTVTCRAS	2	+-+++--+++-++-++-++++-++++	0.848485	FALSE	QGIKKE	QGIKKE	2	+++--+	3.32424	FALSE	LSWYQQKPGKAPTLLIY	LSWYQQKPGKAPTLLIY	2	++++-++++++-+++++	0.9	FALSE	GTS	GTS	2	+++	5.42475	FALSE	SLQTGVYSRFSGSGSGTDFTLTISSLQPEDVATYYC	SLQTGVYSRFSGSGSGTDFTLTISSLQPEDVATYYC	2	++++++-++++++--++-+++++++++++++-++++	0.578283	FALSE	QQDYTPPLT	QQDYTPPLT	2	+++++---+		14.4424		2.32677
M04545:85:000000000-J2PY9:1:1116:12796:5228|VPRIMER=replicate1_IgK|DUPCOUNT=1	DIQMTLSPSSLSASIGDRVTVTCRASQGIKKELSWFQQRPGRAPTLLIYGASSLQTGVSSRFSCSGSGTDFTLTISSLQPEDVATYYCQQDFSPPLTFGGGTKVEIK	3.36667	FALSE	DIQMTLSPSSLSASIGDRVTVTCRAS	DIQMTLSPSSLSASIGDRVTVTCRAS	2	+-+-++-+++-++-++-++++-++++	0.848485	FALSE	QGIKKE	QGIKKE	2	+++--+	3.32424	FALSE	LSWFQQRPGRAPTLLIY	LSWFQQRPGRAPTLLIY	2	++++-++++++-+++++	0.9	FALSE	GAS	GAS	2	+++	5.42475	FALSE	SLQTGVSSRFSCSGSGTDFTLTISSLQPEDVATYYC	SLQTGVSSRFSCSGSGTDFTLTISSLQPEDVATYYC	2	++++++-++++++--++-+++++++++++++-++++	0.578283	FALSE	QQDFSPPLT	QQDFSPPLT	2	+++++---+		14.4424		2.32677
M04545:85:000000000-J2PY9:1:1118:17394:24574|VPRIMER=replicate2_IgK|DUPCOUNT=1	DIQMTLSPSSLSASIGDRVTVTCRASQGIKKELSWFQQRPGRAPTLLIYGASSLQTGVSTRFSGSGSGTDFTLTISSLQPEDVATYYCQQDFSPPLTFGGGTKVEIK	3.36667	FALSE	DIQMTLSPSSLSASIGDRVTVTCRAS	DIQMTLSPSSLSASIGDRVTVTCRAS	2	+-+-++-+++-++-++-++++-++++	0.848485	FALSE	QGIKKE	QGIKKE	2	+++--+	3.32424	FALSE	LSWFQQRPGRAPTLLIY	LSWFQQRPGRAPTLLIY	2	++++-++++++-+++++	0.9	FALSE	GAS	GAS	2	+++	5.42475	FALSE	SLQTGVSTRFSGSGSGTDFTLTISSLQPEDVATYYC	SLQTGVSTRFSGSGSGTDFTLTISSLQPEDVATYYC	2	++++++-++++++--++-+++++++++++++-++++	0.578283	FALSE	QQDFSPPLT	QQDFSPPLT	2	+++++---+		14.4424		2.32677
M04545:85:000000000-J2PY9:1:2115:3960:10998|VPRIMER=replicate1_IgK|DUPCOUNT=1	DIQMTLSPSSLSASVGDRVTVTCRASQGIKKELSWYQQKPGKAPTLLIYGTSSLQTGVSSRFSGSGSGTDFTLTISSLQPEDVATYYCQQDYTPPLTFGGGTKVEIK	3.36667	FALSE	DIQMTLSPSSLSASVGDRVTVTCRAS	DIQMTLSPSSLSASVGDRVTVTCRAS	2	+-+-++-+++-++-++-++++-++++	0.848485	FALSE	QGIKKE	QGIKKE	2	+++--+	3.32424	FALSE	LSWYQQKPGKAPTLLIY	LSWYQQKPGKAPTLLIY	2	++++-++++++-+++++	0.9	FALSE	GTS	GTS	2	+++	5.42475	FALSE	SLQTGVSSRFSGSGSGTDFTLTISSLQPEDVATYYC	SLQTGVSSRFSGSGSGTDFTLTISSLQPEDVATYYC	2	++++++-++++++--++-+++++++++++++-++++	0.578283	FALSE	QQDYTPPLT	QQDYTPPLT	2	+++++---+		14.4424		2.32677
M04545:85:000000000-J2PY9:1:2113:16564:4444|VPRIMER=replicate1_IgK|DUPCOUNT=1	DIQITQSPSSLSASIGDRVTVTCRASQGIKKELSWFQQRPGRAPTLLIYGASSLQTGVSTRFSGSGSGTDFTLTISSLQPEDVATYYCQQDFSPPLTFGGGTKVEIK	3.36667	FALSE	DIQITQSPSSLSASIGDRVTVTCRAS	DIQITQSPSSLSASIGDRVTVTCRAS	2	+-+++--+++-++-++-++++-++++	0.848485	FALSE	QGIKKE	QGIKKE	2	+++--+	3.32424	FALSE	LSWFQQRPGRAPTLLIY	LSWFQQRPGRAPTLLIY	2	++++-++++++-+++++	0.9	FALSE	GAS	GAS	2	+++	5.42475	FALSE	SLQTGVSTRFSGSGSGTDFTLTISSLQPEDVATYYC	SLQTGVSTRFSGSGSGTDFTLTISSLQPEDVATYYC	2	++++++-++++++--++-+++++++++++++-++++	0.578283	FALSE	QQDFSPPLT	QQDFSPPLT	2	+++++---+		14.4424		2.32677
M04545:85:000000000-J2PY9:1:1119:6685:6116|VPRIMER=replicate2_IgK|DUPCOUNT=1	DIQLTQSPSSLSASIGDRVTVTCRASQGIKKELSWFQQRPGRAPTLLIYGASSLQTGVSTRFSGSGSGTDFTLTISSLQPEDVATYYCQQDFSPPLTFGGGTKVEIK	3.36667	FALSE	DIQLTQSPSSLSASIGDRVTVTCRAS	DIQLTQSPSSLSASIGDRVTVTCRAS	2	+-+++--+++-++-++-++++-++++	0.848485	FALSE	QGIKKE	QGIKKE	2	+++--+	3.32424	FALSE	LSWFQQRPGRAPTLLIY	LSWFQQRPGRAPTLLIY	2	++++-++++++-+++++	0.9	FALSE	GAS	GAS	2	+++	5.42475	FALSE	SLQTGVSTRFSGSGSGTDFTLTISSLQPEDVATYYC	SLQTGVSTRFSGSGSGTDFTLTISSLQPEDVATYYC	2	++++++-++++++--++-+++++++++++++-++++	0.578283	FALSE	QQDFSPPLT	QQDFSPPLT	2	+++++---+		14.4424		2.32677
M04545:85:000000000-J2PY9:1:2112:23091:18300|VPRIMER=replicate2_IgK|DUPCOUNT=1	DIQTTQSPSSLSASIGDRVTVTCRASQGIKKELSWFQQRPGRAPTLLIYGASSLQTGVSTRFSGSGSGTDFTLTISSLQPEDVATYYCQQDFSPPLTFGGGTKVEIK	3.36667	FALSE	DIQTTQSPSSLSASIGDRVTVTCRAS	DIQTTQSPSSLSASIGDRVTVTCRAS	2	+-+++--+++-++-++-++++-++++	0.848485	FALSE	QGIKKE	QGIKKE	2	+++--+	3.32424	FALSE	LSWFQQRPGRAPTLLIY	LSWFQQRPGRAPTLLIY	2	++++-++++++-+++++	0.9	FALSE	GAS	GAS	2	+++	5.42475	FALSE	SLQTGVSTRFSGSGSGTDFTLTISSLQPEDVATYYC	SLQTGVSTRFSGSGSGTDFTLTISSLQPEDVATYYC	2	++++++-++++++--++-+++++++++++++-++++	0.578283	FALSE	QQDFSPPLT	QQDFSPPLT	2	+++++---+		14.4424		2.32677
M04545:85:000000000-J2PY9:1:1104:6934:22774|VPRIMER=replicate1_IgK|DUPCOUNT=1	DIQMTQSPSSLSASVGDRVTVTCRASQGIKKELSWYQQKPGKATTLLIYGTSSLQTGVSSRFSGSGSGTDFTLTISSLQPEDVATYYCQQDYTPPLTFGGGTKLDIK	3.11667	FALSE	DIQMTQSPSSLSASVGDRVTVTCRAS	DIQMTQSPSSLSASVGDRVTVTCRAS	2	+-+-+--+++-++-++-++++-++++	0.848485	FALSE	QGIKKE	QGIKKE	2	+++--+	3.57424	FALSE	LSWYQQKPGKATTLLIY	LSWYQQKPGKATTLLIY	2	++++-++++++++++++	0.9	FALSE	GTS	GTS	2	+++	5.42475	FALSE	SLQTGVSSRFSGSGSGTDFTLTISSLQPEDVATYYC	SLQTGVSSRFSGSGSGTDFTLTISSLQPEDVATYYC	2	++++++-++++++--++-+++++++++++++-++++	0.578283	FALSE	QQDYTPPLT	QQDYTPPLT	2	+++++---+		14.4424		2.32677
M04545:85:000000000-J2PY9:1:2103:25585:18568|VPRIMER=replicate2_IgK|DUPCOUNT=1	DIQMTQSPSSLSASVGDRVTVTCRASQGIKKELSWYQQKPGKAPTLLNYGTSSLQTGVPTRFSGSGSGTDFTLTISSLQPEDVATYYCQQDYTPPLTFGGGTKVEIK	3.11667	FALSE	DIQMTQSPSSLSASVGDRVTVTCRAS	DIQMTQSPSSLSASVGDRVTVTCRAS	2	+-+-+--+++-++-++-++++-++++	0.848485	FALSE	QGIKKE	QGIKKE	2	+++--+	3.07424	FALSE	LSWYQQKPGKAPTLLNY	LSWYQQKPGKAPTLLNY	2	++++-++++++-+++-+	0.9	FALSE	GTS	GTS	2	+++	5.92475	FALSE	SLQTGVPTRFSGSGSGTDFTLTISSLQPEDVATYYC	SLQTGVPTRFSGSGSGTDFTLTISSLQPEDVATYYC	2	+++++++++++++--++-+++++++++++++-++++	0.578283	FALSE	QQDYTPPLT	QQDYTPPLT	2	+++++---+		14.4424		2.32677
M04545:85:000000000-J2PY9:1:1109:20001:6224|VPRIMER=replicate1_IgK|DUPCOUNT=1	DIQLTQSPSSLSASIGDRVTVTCRASQGIKKELSWFQQRPGRAPTLLIYGASSLQTGVSTRFSGSGSGTDFTLTISSLQPEDVATYYCQQDFSPPRTFGGGTKVEIK	3.36667	FALSE	DIQLTQSPSSLSASIGDRVTVTCRAS	DIQLTQSPSSLSASIGDRVTVTCRAS	2	+-+++--+++-++-++-++++-++++	0.848485	FALSE	QGIKKE	QGIKKE	2	+++--+	3.32424	FALSE	LSWFQQRPGRAPTLLIY	LSWFQQRPGRAPTLLIY	2	++++-++++++-+++++	0.9	FALSE	GAS	GAS	2	+++	5.42475	FALSE	SLQTGVSTRFSGSGSGTDFTLTISSLQPEDVATYYC	SLQTGVSTRFSGSGSGTDFTLTISSLQPEDVATYYC	2	++++++-++++++--++-+++++++++++++-++++	0.578283	FALSE	QQDFSPPRT	QQDFSPPRT	2	+++++---+		14.4424		2.32677
M04545:85:000000000-J2PY9:1:1113:10635:23461|VPRIMER=replicate2_IgK|DUPCOUNT=1	DIQLTQSPSSLSASIGDRVTVTCRASQGIKKELSWFQQRPGRAPALLIYGASSLQTGVSSRFSGSGSGTDFTLTINSLQPEDVATYYCQQDFSPPLTFGGGTKVEIK	3.36667	FALSE	DIQLTQSPSSLSASIGDRVTVTCRAS	DIQLTQSPSSLSASIGDRVTVTCRAS	2	+-+++--+++-++-++-++++-++++	0.848485	FALSE	QGIKKE	QGIKKE	2	+++--+	3.32424	FALSE	LSWFQQRPGRAPALLIY	LSWFQQRPGRAPALLIY	2	++++-++++++-+++++	0.9	FALSE	GAS	GAS	2	+++	5.42475	FALSE	SLQTGVSSRFSGSGSGTDFTLTINSLQPEDVATYYC	SLQTGVSSRFSGSGSGTDFTLTINSLQPEDVATYYC	2	++++++-++++++--++-+++++++++++++-++++	0.578283	FALSE	QQDFSPPLT	QQDFSPPLT	2	+++++---+		14.4424		2.32677
M04545:85:000000000-J2PY9:1:2109:11139:8088|VPRIMER=replicate2_IgK|DUPCOUNT=1	DIQLTQSPSSLSASIGDRVTVTCRASQGIKKELSWFQQRPGRAPTLLIYGASSLQTGVSTRFSGSGSGTDFTLTISSLQPEDVATYYCQQDFSPPLTFGGGTKVEIK	3.36667	FALSE	DIQLTQSPSSLSASIGDRVTVTCRAS	DIQLTQSPSSLSASIGDRVTVTCRAS	2	+-+++--+++-++-++-++++-++++	0.848485	FALSE	QGIKKE	QGIKKE	2	+++--+	3.32424	FALSE	LSWFQQRPGRAPTLLIY	LSWFQQRPGRAPTLLIY	2	++++-++++++-+++++	0.9	FALSE	GAS	GAS	2	+++	5.42475	FALSE	SLQTGVSTRFSGSGSGTDFTLTISSLQPEDVATYYC	SLQTGVSTRFSGSGSGTDFTLTISSLQPEDVATYYC	2	++++++-++++++--++-+++++++++++++-++++	0.578283	FALSE	QQDFSPPLT	QQDFSPPLT	2	+++++---+		14.4424		2.32677
M04545:85:000000000-J2PY9:1:2115:9526:22425|VPRIMER=replicate1_IgK|DUPCOUNT=1	DIQLTQSPSSLSASIGDRVTVTCRASQGIKKELSWFQQRPGRAPTLLIYGASSLQTGVSTRFSGSGSGTDFTLTISSLQPEDVATYYCQQDFSPPLTFGGGTKVEIK	3.36667	FALSE	DIQLTQSPSSLSASIGDRVTVTCRAS	DIQLTQSPSSLSASIGDRVTVTCRAS	2	+-+++--+++-++-++-++++-++++	0.848485	FALSE	QGIKKE	QGIKKE	2	+++--+	3.32424	FALSE	LSWFQQRPGRAPTLLIY	LSWFQQRPGRAPTLLIY	2	++++-++++++-+++++	0.9	FALSE	GAS	GAS	2	+++	5.42475	FALSE	SLQTGVSTRFSGSGSGTDFTLTISSLQPEDVATYYC	SLQTGVSTRFSGSGSGTDFTLTISSLQPEDVATYYC	2	++++++-++++++--++-+++++++++++++-++++	0.578283	FALSE	QQDFSPPLT	QQDFSPPLT	2	+++++---+		14.4424		2.32677
M04545:85:000000000-J2PY9:1:2119:8059:8173|VPRIMER=replicate2_IgK|DUPCOUNT=1	DIQTTQSPSSLSASIGDRVTVTCRASQGIKKELSWFQQRPGRAPTLLIYGASSLQTGVSTRFSGSGSGTDFTLTISSLQPEDVATYYCQQDFSPPRTFGGGTKVEIK	3.36667	FALSE	DIQTTQSPSSLSASIGDRVTVTCRAS	DIQTTQSPSSLSASIGDRVTVTCRAS	2	+-+++--+++-++-++-++++-++++	0.848485	FALSE	QGIKKE	QGIKKE	2	+++--+	3.32424	FALSE	LSWFQQRPGRAPTLLIY	LSWFQQRPGRAPTLLIY	2	++++-++++++-+++++	0.9	FALSE	GAS	GAS	2	+++	5.42475	FALSE	SLQTGVSTRFSGSGSGTDFTLTISSLQPEDVATYYC	SLQTGVSTRFSGSGSGTDFTLTISSLQPEDVATYYC	2	++++++-++++++--++-+++++++++++++-++++	0.578283	FALSE	QQDFSPPRT	QQDFSPPRT	2	+++++---+		14.4424		2.32677
M04545:85:000000000-J2PY9:1:1118:8380:18614|VPRIMER=replicate2_IgK|DUPCOUNT=1	DIQMTLSPSSLSASIGDRVTVTCRASQGIKKELSWFQQRPGRAPTLLIYGASSLQTGVSTRFSGSGSGTDFTLTISSLQPEDVATYYCQQDFSPPLTFGGGTKVEIK	3.36667	FALSE	DIQMTLSPSSLSASIGDRVTVTCRAS	DIQMTLSPSSLSASIGDRVTVTCRAS	2	+-+-++-+++-++-++-++++-++++	0.848485	FALSE	QGIKKE	QGIKKE	2	+++--+	3.32424	FALSE	LSWFQQRPGRAPTLLIY	LSWFQQRPGRAPTLLIY	2	++++-++++++-+++++	0.9	FALSE	GAS	GAS	2	+++	5.42475	FALSE	SLQTGVSTRFSGSGSGTDFTLTISSLQPEDVATYYC	SLQTGVSTRFSGSGSGTDFTLTISSLQPEDVATYYC	2	++++++-++++++--++-+++++++++++++-++++	0.578283	FALSE	QQDFSPPLT	QQDFSPPLT	2	+++++---+		14.4424		2.32677
M04545:85:000000000-J2PY9:1:2108:27477:12934|VPRIMER=replicate1_IgK|DUPCOUNT=1	DIQITQSPSSLSASIGDRVTVTCRASQGIKKELSWFQQRPGRAPTLLIYGASSLQTGVSTRFSGSGSGTDFTLTISSLQPEDVATYYCQQDFSPPLTFGRGTKVEIK	3.36667	FALSE	DIQITQSPSSLSASIGDRVTVTCRAS	DIQITQSPSSLSASIGDRVTVTCRAS	2	+-+++--+++-++-++-++++-++++	0.848485	FALSE	QGIKKE	QGIKKE	2	+++--+	3.32424	FALSE	LSWFQQRPGRAPTLLIY	LSWFQQRPGRAPTLLIY	2	++++-++++++-+++++	0.9	FALSE	GAS	GAS	2	+++	5.42475	FALSE	SLQTGVSTRFSGSGSGTDFTLTISSLQPEDVATYYC	SLQTGVSTRFSGSGSGTDFTLTISSLQPEDVATYYC	2	++++++-++++++--++-+++++++++++++-++++	0.578283	FALSE	QQDFSPPLT	QQDFSPPLT	2	+++++---+		14.4424		2.32677
M04545:85:000000000-J2PY9:1:1116:2279:12239|VPRIMER=replicate2_IgK|DUPCOUNT=1	DIQITQSPSSLSASVGDRVTVTCRASQGIKKELSWYQQKPGKAPTLLIYGTSSLQTGVSSRFSGSGSGTDFTLTISSLQPEDVATYYCQQDYTPPLTFGGGTKVEIK	3.36667	FALSE	DIQITQSPSSLSASVGDRVTVTCRAS	DIQITQSPSSLSASVGDRVTVTCRAS	2	+-+++--+++-++-++-++++-++++	0.848485	FALSE	QGIKKE	QGIKKE	2	+++--+	3.32424	FALSE	LSWYQQKPGKAPTLLIY	LSWYQQKPGKAPTLLIY	2	++++-++++++-+++++	0.9	FALSE	GTS	GTS	2	+++	5.42475	FALSE	SLQTGVSSRFSGSGSGTDFTLTISSLQPEDVATYYC	SLQTGVSSRFSGSGSGTDFTLTISSLQPEDVATYYC	2	++++++-++++++--++-+++++++++++++-++++	0.578283	FALSE	QQDYTPPLT	QQDYTPPLT	2	+++++---+		14.4424		2.32677
M04545:85:000000000-J2PY9:1:1115:8513:22133|VPRIMER=replicate2_IgK|DUPCOUNT=1	DIQLTQSPSSLSASVGDRVTVTCRASQGIKKELSWYQQKPGKAPTLLIYGTSSLQTGVSSRFSGSGSGTDFTLTISSLQPEDVATYYCQQDYTPPLTFGGGTKVEIK	3.36667	FALSE	DIQLTQSPSSLSASVGDRVTVTCRAS	DIQLTQSPSSLSASVGDRVTVTCRAS	2	+-+++--+++-++-++-++++-++++	0.848485	FALSE	QGIKKE	QGIKKE	2	+++--+	3.32424	FALSE	LSWYQQKPGKAPTLLIY	LSWYQQKPGKAPTLLIY	2	++++-++++++-+++++	0.9	FALSE	GTS	GTS	2	+++	5.42475	FALSE	SLQTGVSSRFSGSGSGTDFTLTISSLQPEDVATYYC	SLQTGVSSRFSGSGSGTDFTLTISSLQPEDVATYYC	2	++++++-++++++--++-+++++++++++++-++++	0.578283	FALSE	QQDYTPPLT	QQDYTPPLT	2	+++++---+		14.4424		2.32677
M04545:85:000000000-J2PY9:1:2109:16312:16041|VPRIMER=replicate2_IgK|DUPCOUNT=1	DIQITQSPSSLSASIGDRVTVTCRASQGIKKELSWFQQRPGRAPALLIYGASSLQTGVSSRFSGSGSGTDFTLTINSLQPEDVATYYCQQDFSPPLTFGGGTKVEIK	3.36667	FALSE	DIQITQSPSSLSASIGDRVTVTCRAS	DIQITQSPSSLSASIGDRVTVTCRAS	2	+-+++--+++-++-++-++++-++++	0.848485	FALSE	QGIKKE	QGIKKE	2	+++--+	3.32424	FALSE	LSWFQQRPGRAPALLIY	LSWFQQRPGRAPALLIY	2	++++-++++++-+++++	0.9	FALSE	GAS	GAS	2	+++	5.42475	FALSE	SLQTGVSSRFSGSGSGTDFTLTINSLQPEDVATYYC	SLQTGVSSRFSGSGSGTDFTLTINSLQPEDVATYYC	2	++++++-++++++--++-+++++++++++++-++++	0.578283	FALSE	QQDFSPPLT	QQDFSPPLT	2	+++++---+		14.4424		2.32677
M04545:85:000000000-J2PY9:1:1119:21788:14802|VPRIMER=replicate2_IgK|DUPCOUNT=1	DIQVTQSPSSLSASIGDRVTVTCRASQGIKKELSWFQQRPGRAPTLLIYGASSLQTGVSTRFSGSGSGTDFTLTISSLQPEDVATYYCQQDFSPPLTFGGGTKVEIK	3.36667	FALSE	DIQVTQSPSSLSASIGDRVTVTCRAS	DIQVTQSPSSLSASIGDRVTVTCRAS	2	+-+++--+++-++-++-++++-++++	0.848485	FALSE	QGIKKE	QGIKKE	2	+++--+	3.32424	FALSE	LSWFQQRPGRAPTLLIY	LSWFQQRPGRAPTLLIY	2	++++-++++++-+++++	0.9	FALSE	GAS	GAS	2	+++	5.42475	FALSE	SLQTGVSTRFSGSGSGTDFTLTISSLQPEDVATYYC	SLQTGVSTRFSGSGSGTDFTLTISSLQPEDVATYYC	2	++++++-++++++--++-+++++++++++++-++++	0.578283	FALSE	QQDFSPPLT	QQDFSPPLT	2	+++++---+		14.4424		2.32677
M04545:85:000000000-J2PY9:1:1107:4143:11021|VPRIMER=replicate2_IgK|DUPCOUNT=1	DIQLTQSPSSLSASVGDRVTVTCRASQGIKKELSWYQQKPGKAPTLLIYGTSSLQTGVSSRFSGSGSRTDFTLTISSLQPGDVATYYCQQDYTPPLTFGGGTKVEIK	3.36667	FALSE	DIQLTQSPSSLSASVGDRVTVTCRAS	DIQLTQSPSSLSASVGDRVTVTCRAS	2	+-+++--+++-++-++-++++-++++	0.848485	FALSE	QGIKKE	QGIKKE	2	+++--+	3.32424	FALSE	LSWYQQKPGKAPTLLIY	LSWYQQKPGKAPTLLIY	2	++++-++++++-+++++	0.9	FALSE	GTS	GTS	2	+++	5.42475	FALSE	SLQTGVSSRFSGSGSRTDFTLTISSLQPGDVATYYC	SLQTGVSSRFSGSGSRTDFTLTISSLQPGDVATYYC	2	++++++-++++++--++-+++++++++++++-++++	0.578283	FALSE	QQDYTPPLT	QQDYTPPLT	2	+++++---+		14.4424		2.32677
M04545:85:000000000-J2PY9:1:2119:10786:24715|VPRIMER=replicate1_IgK|DUPCOUNT=1	DIQVTQSPSSLSASIGDRVTVTCRASQGIKKELSWFQQRPGRAPTLLIYGASSLQTGFSSRFSGSGSRTDFTLTISSLQPEDVATYYCQQDFSPPLTFGGGTKVEIK	3.36667	FALSE	DIQVTQSPSSLSASIGDRVTVTCRAS	DIQVTQSPSSLSASIGDRVTVTCRAS	2	+-+++--+++-++-++-++++-++++	0.848485	FALSE	QGIKKE	QGIKKE	2	+++--+	3.32424	FALSE	LSWFQQRPGRAPTLLIY	LSWFQQRPGRAPTLLIY	2	++++-++++++-+++++	0.9	FALSE	GAS	GAS	2	+++	5.42475	FALSE	SLQTGFSSRFSGSGSRTDFTLTISSLQPEDVATYYC	SLQTGFSSRFSGSGSRTDFTLTISSLQPEDVATYYC	2	++++++-++++++--++-+++++++++++++-++++	0.578283	FALSE	QQDFSPPLT	QQDFSPPLT	2	+++++---+		14.4424		2.32677
M04545:85:000000000-J2PY9:1:2113:16904:16830|VPRIMER=replicate1_IgK|DUPCOUNT=1	DIQLTQSPSSLSASIGDRVTVTCRASQGIKKELSWFQQRPGRAPTLLIYGASSLQTGVSSRFSGSGSGTDFTLTISSLQPEDVATYYCQQDFSPPLTFGGGTKVEIK	3.36667	FALSE	DIQLTQSPSSLSASIGDRVTVTCRAS	DIQLTQSPSSLSASIGDRVTVTCRAS	2	+-+++--+++-++-++-++++-++++	0.848485	FALSE	QGIKKE	QGIKKE	2	+++--+	3.32424	FALSE	LSWFQQRPGRAPTLLIY	LSWFQQRPGRAPTLLIY	2	++++-++++++-+++++	0.9	FALSE	GAS	GAS	2	+++	5.42475	FALSE	SLQTGVSSRFSGSGSGTDFTLTISSLQPEDVATYYC	SLQTGVSSRFSGSGSGTDFTLTISSLQPEDVATYYC	2	++++++-++++++--++-+++++++++++++-++++	0.578283	FALSE	QQDFSPPLT	QQDFSPPLT	2	+++++---+		14.4424		2.32677
M04545:85:000000000-J2PY9:1:1114:7260:11645|VPRIMER=replicate1_IgK|DUPCOUNT=1	DIQTTQSPSSLSASIGDRVTVTCRASQGIKKELSWFQQRPGRAPTLLIYGASSLQTGVSTRFSGSGSGTDFTLTISSLQPEDVATYYCQQDFSPPLTFGGGTKVEIK	3.36667	FALSE	DIQTTQSPSSLSASIGDRVTVTCRAS	DIQTTQSPSSLSASIGDRVTVTCRAS	2	+-+++--+++-++-++-++++-++++	0.848485	FALSE	QGIKKE	QGIKKE	2	+++--+	3.32424	FALSE	LSWFQQRPGRAPTLLIY	LSWFQQRPGRAPTLLIY	2	++++-++++++-+++++	0.9	FALSE	GAS	GAS	2	+++	5.42475	FALSE	SLQTGVSTRFSGSGSGTDFTLTISSLQPEDVATYYC	SLQTGVSTRFSGSGSGTDFTLTISSLQPEDVATYYC	2	++++++-++++++--++-+++++++++++++-++++	0.578283	FALSE	QQDFSPPLT	QQDFSPPLT	2	+++++---+		14.4424		2.32677
M04545:85:000000000-J2PY9:1:1103:20173:7209|VPRIMER=replicate1_IgK|DUPCOUNT=1	DIQMTQSPSSLSASIGDRVTVTCRASQGIKKELSWFQQRPGRALTLLIYGASSLQTGVSTRFSGSGSGTDFTLTISSLQPEDVATYYCQQDFSPPLTFGGGTKVEIK	3.11667	FALSE	DIQMTQSPSSLSASIGDRVTVTCRAS	DIQMTQSPSSLSASIGDRVTVTCRAS	2	+-+-+--+++-++-++-++++-++++	0.848485	FALSE	QGIKKE	QGIKKE	2	+++--+	3.57424	FALSE	LSWFQQRPGRALTLLIY	LSWFQQRPGRALTLLIY	2	++++-++++++++++++	0.9	FALSE	GAS	GAS	2	+++	5.42475	FALSE	SLQTGVSTRFSGSGSGTDFTLTISSLQPEDVATYYC	SLQTGVSTRFSGSGSGTDFTLTISSLQPEDVATYYC	2	++++++-++++++--++-+++++++++++++-++++	0.578283	FALSE	QQDFSPPLT	QQDFSPPLT	2	+++++---+		14.4424		2.32677
M04545:85:000000000-J2PY9:1:1112:27875:9851|VPRIMER=replicate1_IgK|DUPCOUNT=1	DIQTTQSPSSLSASIGDRVTVTCRASQGIKKELSWFQQRPGRAPTLLIYGASSLQTGVSTRFSGSGSGTDFTLTISSLQPEDVATYYCQQDFSPPLTFGGGTKVEIK	3.36667	FALSE	DIQTTQSPSSLSASIGDRVTVTCRAS	DIQTTQSPSSLSASIGDRVTVTCRAS	2	+-+++--+++-++-++-++++-++++	0.848485	FALSE	QGIKKE	QGIKKE	2	+++--+	3.32424	FALSE	LSWFQQRPGRAPTLLIY	LSWFQQRPGRAPTLLIY	2	++++-++++++-+++++	0.9	FALSE	GAS	GAS	2	+++	5.42475	FALSE	SLQTGVSTRFSGSGSGTDFTLTISSLQPEDVATYYC	SLQTGVSTRFSGSGSGTDFTLTISSLQPEDVATYYC	2	++++++-++++++--++-+++++++++++++-++++	0.578283	FALSE	QQDFSPPLT	QQDFSPPLT	2	+++++---+		14.4424		2.32677
M04545:85:000000000-J2PY9:1:2109:19907:15313|VPRIMER=replicate2_IgK|DUPCOUNT=1	DIQITQSPSSLSASIGDRVTVTCRASQGIKKELSWFQQRPGRAPTLLIYGASSLQTGVSTRFSGSGSGTDFTLTISSLQPEDVATYYCQQDFSPPLTFGGGTKVEIK	3.36667	FALSE	DIQITQSPSSLSASIGDRVTVTCRAS	DIQITQSPSSLSASIGDRVTVTCRAS	2	+-+++--+++-++-++-++++-++++	0.848485	FALSE	QGIKKE	QGIKKE	2	+++--+	3.32424	FALSE	LSWFQQRPGRAPTLLIY	LSWFQQRPGRAPTLLIY	2	++++-++++++-+++++	0.9	FALSE	GAS	GAS	2	+++	5.42475	FALSE	SLQTGVSTRFSGSGSGTDFTLTISSLQPEDVATYYC	SLQTGVSTRFSGSGSGTDFTLTISSLQPEDVATYYC	2	++++++-++++++--++-+++++++++++++-++++	0.578283	FALSE	QQDFSPPLT	QQDFSPPLT	2	+++++---+		14.4424		2.32677
M04545:85:000000000-J2PY9:1:1116:24873:15966|VPRIMER=replicate2_IgK|DUPCOUNT=1	DIQMTQSPSSLSASIGDRVTVTCRASQGIKKELSWFQQRPGRALTLLIYGASSLQTGVSTRFSGSGSGTDFTLTISSLQPEDVATYYCQQDFSPPLTFGGGTKVEIK	3.11667	FALSE	DIQMTQSPSSLSASIGDRVTVTCRAS	DIQMTQSPSSLSASIGDRVTVTCRAS	2	+-+-+--+++-++-++-++++-++++	0.848485	FALSE	QGIKKE	QGIKKE	2	+++--+	3.57424	FALSE	LSWFQQRPGRALTLLIY	LSWFQQRPGRALTLLIY	2	++++-++++++++++++	0.9	FALSE	GAS	GAS	2	+++	5.42475	FALSE	SLQTGVSTRFSGSGSGTDFTLTISSLQPEDVATYYC	SLQTGVSTRFSGSGSGTDFTLTISSLQPEDVATYYC	2	++++++-++++++--++-+++++++++++++-++++	0.578283	FALSE	QQDFSPPLT	QQDFSPPLT	2	+++++---+		14.4424		2.32677
M04545:85:000000000-J2PY9:1:2111:21880:24214|VPRIMER=replicate2_IgK|DUPCOUNT=1	DIQMTQSPSSLSASIGDRVTVTCRASQGIKKELSWFQQRPGRATTLLIYGASSLQTGVSSRFSGSGSGTDFTLTISSLQPEDVATYYCQQDFSPPLTFGGGTKVEIK	3.11667	FALSE	DIQMTQSPSSLSASIGDRVTVTCRAS	DIQMTQSPSSLSASIGDRVTVTCRAS	2	+-+-+--+++-++-++-++++-++++	0.848485	FALSE	QGIKKE	QGIKKE	2	+++--+	3.57424	FALSE	LSWFQQRPGRATTLLIY	LSWFQQRPGRATTLLIY	2	++++-++++++++++++	0.9	FALSE	GAS	GAS	2	+++	5.42475	FALSE	SLQTGVSSRFSGSGSGTDFTLTISSLQPEDVATYYC	SLQTGVSSRFSGSGSGTDFTLTISSLQPEDVATYYC	2	++++++-++++++--++-+++++++++++++-++++	0.578283	FALSE	QQDFSPPLT	QQDFSPPLT	2	+++++---+		14.4424		2.32677
M04545:85:000000000-J2PY9:1:2119:28768:11189|VPRIMER=replicate1_IgK|DUPCOUNT=1	DIQLTQSPSSLSASVGDRVTITCRASQGIKKELSWFQQRPGRAPTLLIYGASSLQTGVSTRVSGSGSGTDFTLTISSLQPEDVATYYCQQDFSPPLTFGGGTKVEIK	3.36667	FALSE	DIQLTQSPSSLSASVGDRVTITCRAS	DIQLTQSPSSLSASVGDRVTITCRAS	2	+-+++--+++-++-++-++++-++++	0.848485	FALSE	QGIKKE	QGIKKE	2	+++--+	3.32424	FALSE	LSWFQQRPGRAPTLLIY	LSWFQQRPGRAPTLLIY	2	++++-++++++-+++++	0.9	FALSE	GAS	GAS	2	+++	5.42475	FALSE	SLQTGVSTRVSGSGSGTDFTLTISSLQPEDVATYYC	SLQTGVSTRVSGSGSGTDFTLTISSLQPEDVATYYC	2	++++++-++++++--++-+++++++++++++-++++	0.578283	FALSE	QQDFSPPLT	QQDFSPPLT	2	+++++---+		14.4424		2.32677
M04545:85:000000000-J2PY9:1:1114:18109:21287|VPRIMER=replicate1_IgK|DUPCOUNT=1	DIQMTLSPSSLSASIGDRVTVTCRASQGIKKELSWFQQRPGRAPTLLIYGASSLQTGVSTRFSGSGSGTDFTLTISSLQPEDVATYYCQQDFSPPLTFGGGTKVEIK	3.36667	FALSE	DIQMTLSPSSLSASIGDRVTVTCRAS	DIQMTLSPSSLSASIGDRVTVTCRAS	2	+-+-++-+++-++-++-++++-++++	0.848485	FALSE	QGIKKE	QGIKKE	2	+++--+	3.32424	FALSE	LSWFQQRPGRAPTLLIY	LSWFQQRPGRAPTLLIY	2	++++-++++++-+++++	0.9	FALSE	GAS	GAS	2	+++	5.42475	FALSE	SLQTGVSTRFSGSGSGTDFTLTISSLQPEDVATYYC	SLQTGVSTRFSGSGSGTDFTLTISSLQPEDVATYYC	2	++++++-++++++--++-+++++++++++++-++++	0.578283	FALSE	QQDFSPPLT	QQDFSPPLT	2	+++++---+		14.4424		2.32677
M04545:85:000000000-J2PY9:1:2111:20439:5950|VPRIMER=replicate1_IgK|DUPCOUNT=1	DIQITQSPSSLSASIGDRVTVTCRASQGIKKELSWFQQRPGRAPTLLIYGASSLQTGVSTRFSGSGSGTDFTLTISSLQPEDVATYYCQQDFSPPLTFGGGTKVEIK	3.36667	FALSE	DIQITQSPSSLSASIGDRVTVTCRAS	DIQITQSPSSLSASIGDRVTVTCRAS	2	+-+++--+++-++-++-++++-++++	0.848485	FALSE	QGIKKE	QGIKKE	2	+++--+	3.32424	FALSE	LSWFQQRPGRAPTLLIY	LSWFQQRPGRAPTLLIY	2	++++-++++++-+++++	0.9	FALSE	GAS	GAS	2	+++	5.42475	FALSE	SLQTGVSTRFSGSGSGTDFTLTISSLQPEDVATYYC	SLQTGVSTRFSGSGSGTDFTLTISSLQPEDVATYYC	2	++++++-++++++--++-+++++++++++++-++++	0.578283	FALSE	QQDFSPPLT	QQDFSPPLT	2	+++++---+		14.4424		2.32677
M04545:85:000000000-J2PY9:1:2110:19642:14353|VPRIMER=replicate2_IgK|DUPCOUNT=1	DIQMTLSPSSLSASIGDRVTVTCRASQGIKKELSWFQQRPGRAPTLLIYGASSLQTGVSTRFSGSGSGTDFTLTISSLQPEDVATYYCQQDFSPPLTFGGGTKLGIK	3.36667	FALSE	DIQMTLSPSSLSASIGDRVTVTCRAS	DIQMTLSPSSLSASIGDRVTVTCRAS	2	+-+-++-+++-++-++-++++-++++	0.848485	FALSE	QGIKKE	QGIKKE	2	+++--+	3.32424	FALSE	LSWFQQRPGRAPTLLIY	LSWFQQRPGRAPTLLIY	2	++++-++++++-+++++	0.9	FALSE	GAS	GAS	2	+++	5.42475	FALSE	SLQTGVSTRFSGSGSGTDFTLTISSLQPEDVATYYC	SLQTGVSTRFSGSGSGTDFTLTISSLQPEDVATYYC	2	++++++-++++++--++-+++++++++++++-++++	0.578283	FALSE	QQDFSPPLT	QQDFSPPLT	2	+++++---+		14.4424		2.32677
M04545:85:000000000-J2PY9:1:2118:25930:20552|VPRIMER=replicate1_IgK|DUPCOUNT=1	DIQMTQSPSSLSASIGDRVTVTCRASQGIKKELSWFQQRPGRATTLLIYGASSLQTGVSTRFSGSGSGTDFTLTISSLQPEDVATYYCQQDFSPPLTFGGGTKVEIK	3.11667	FALSE	DIQMTQSPSSLSASIGDRVTVTCRAS	DIQMTQSPSSLSASIGDRVTVTCRAS	2	+-+-+--+++-++-++-++++-++++	0.848485	FALSE	QGIKKE	QGIKKE	2	+++--+	3.57424	FALSE	LSWFQQRPGRATTLLIY	LSWFQQRPGRATTLLIY	2	++++-++++++++++++	0.9	FALSE	GAS	GAS	2	+++	5.42475	FALSE	SLQTGVSTRFSGSGSGTDFTLTISSLQPEDVATYYC	SLQTGVSTRFSGSGSGTDFTLTISSLQPEDVATYYC	2	++++++-++++++--++-+++++++++++++-++++	0.578283	FALSE	QQDFSPPLT	QQDFSPPLT	2	+++++---+		14.4424		2.32677
M04545:85:000000000-J2PY9:1:2106:8543:2191|VPRIMER=replicate2_IgK|DUPCOUNT=1	DIQMTLSPSSLSASIGDRVTVTCRASQGIKKELSWFQQRPGRAPTLLIYGASSLQTGVSSRFSGSGSGTDFTLTISSLQPEDVATYYCQQDFSPPLTFGGGTKVEIK	3.36667	FALSE	DIQMTLSPSSLSASIGDRVTVTCRAS	DIQMTLSPSSLSASIGDRVTVTCRAS	2	+-+-++-+++-++-++-++++-++++	0.848485	FALSE	QGIKKE	QGIKKE	2	+++--+	3.32424	FALSE	LSWFQQRPGRAPTLLIY	LSWFQQRPGRAPTLLIY	2	++++-++++++-+++++	0.9	FALSE	GAS	GAS	2	+++	5.42475	FALSE	SLQTGVSSRFSGSGSGTDFTLTISSLQPEDVATYYC	SLQTGVSSRFSGSGSGTDFTLTISSLQPEDVATYYC	2	++++++-++++++--++-+++++++++++++-++++	0.578283	FALSE	QQDFSPPLT	QQDFSPPLT	2	+++++---+		14.4424		2.32677
M04545:85:000000000-J2PY9:1:1104:26379:8458|VPRIMER=replicate2_IgK|DUPCOUNT=1	DIQITQSPSSLSASVGDRVTVTCRASQGIKKELSWYQQKPGKAPTLLIYGTSSLQTGVSSRFSGSGSGTDFTLTISSLQPEDVATYYCQHDYTPPLTCGGGTKVEIK	3.36667	FALSE	DIQITQSPSSLSASVGDRVTVTCRAS	DIQITQSPSSLSASVGDRVTVTCRAS	2	+-+++--+++-++-++-++++-++++	0.848485	FALSE	QGIKKE	QGIKKE	2	+++--+	3.32424	FALSE	LSWYQQKPGKAPTLLIY	LSWYQQKPGKAPTLLIY	2	++++-++++++-+++++	0.9	FALSE	GTS	GTS	2	+++	5.42475	FALSE	SLQTGVSSRFSGSGSGTDFTLTISSLQPEDVATYYC	SLQTGVSSRFSGSGSGTDFTLTISSLQPEDVATYYC	2	++++++-++++++--++-+++++++++++++-++++	0.578283	FALSE	QHDYTPPLT	QHDYTPPLT	2	+++++---+		14.4424		2.32677
M04545:85:000000000-J2PY9:1:2119:29630:14773|VPRIMER=replicate1_IgK|DUPCOUNT=1	DIQMTLSPSSLSASIGDRVTVTCRASQGIKKELSWFQQRPGRAPTLLIYGASSLQTGVSSRFSGSGSGTDFTLTISSLQPEDVATYYCQQDFSPPLTFGGGTKVEIK	3.36667	FALSE	DIQMTLSPSSLSASIGDRVTVTCRAS	DIQMTLSPSSLSASIGDRVTVTCRAS	2	+-+-++-+++-++-++-++++-++++	0.848485	FALSE	QGIKKE	QGIKKE	2	+++--+	3.32424	FALSE	LSWFQQRPGRAPTLLIY	LSWFQQRPGRAPTLLIY	2	++++-++++++-+++++	0.9	FALSE	GAS	GAS	2	+++	5.42475	FALSE	SLQTGVSSRFSGSGSGTDFTLTISSLQPEDVATYYC	SLQTGVSSRFSGSGSGTDFTLTISSLQPEDVATYYC	2	++++++-++++++--++-+++++++++++++-++++	0.578283	FALSE	QQDFSPPLT	QQDFSPPLT	2	+++++---+		14.4424		2.32677
M04545:85:000000000-J2PY9:1:2112:3555:17877|VPRIMER=replicate1_IgK|DUPCOUNT=1	DIQMTQSPSSLSASIGDRVTVTCRASQGIKKELSWFQQRPGRATTLLIYGASSLQTGVSSRFSGSGSGTDFTLTISSLQPEDVATYYCQQDFSPPLTFGGGTKVEIK	3.11667	FALSE	DIQMTQSPSSLSASIGDRVTVTCRAS	DIQMTQSPSSLSASIGDRVTVTCRAS	2	+-+-+--+++-++-++-++++-++++	0.848485	FALSE	QGIKKE	QGIKKE	2	+++--+	3.57424	FALSE	LSWFQQRPGRATTLLIY	LSWFQQRPGRATTLLIY	2	++++-++++++++++++	0.9	FALSE	GAS	GAS	2	+++	5.42475	FALSE	SLQTGVSSRFSGSGSGTDFTLTISSLQPEDVATYYC	SLQTGVSSRFSGSGSGTDFTLTISSLQPEDVATYYC	2	++++++-++++++--++-+++++++++++++-++++	0.578283	FALSE	QQDFSPPLT	QQDFSPPLT	2	+++++---+		14.4424		2.32677
M04545:85:000000000-J2PY9:1:2119:3314:13575|VPRIMER=replicate1_IgK|DUPCOUNT=1	DIQVTQSPSSLSASVGDRVTVTCRASQGIKKELSWYQQKPGKAPTLLIYGTSSLQTGVSSRFSGSGSGTDFTLTISSLQPEDVATYYCQQDYTPPLTFGGGTKVEIK	3.36667	FALSE	DIQVTQSPSSLSASVGDRVTVTCRAS	DIQVTQSPSSLSASVGDRVTVTCRAS	2	+-+++--+++-++-++-++++-++++	0.848485	FALSE	QGIKKE	QGIKKE	2	+++--+	3.32424	FALSE	LSWYQQKPGKAPTLLIY	LSWYQQKPGKAPTLLIY	2	++++-++++++-+++++	0.9	FALSE	GTS	GTS	2	+++	5.42475	FALSE	SLQTGVSSRFSGSGSGTDFTLTISSLQPEDVATYYC	SLQTGVSSRFSGSGSGTDFTLTISSLQPEDVATYYC	2	++++++-++++++--++-+++++++++++++-++++	0.578283	FALSE	QQDYTPPLT	QQDYTPPLT	2	+++++---+		14.4424		2.32677
M04545:85:000000000-J2PY9:1:2117:27756:8466|VPRIMER=replicate1_IgK|DUPCOUNT=1	DIQMTLSPSSLSASIGDRVTVTCRASQGIKKELSWFQQRPGRAPTLLIYGASSLQTGVSTRFSGSGSGTDFTLTISSLQPEDVATYYCQQDISPPLTFGGGTKVEIK	3.36667	FALSE	DIQMTLSPSSLSASIGDRVTVTCRAS	DIQMTLSPSSLSASIGDRVTVTCRAS	2	+-+-++-+++-++-++-++++-++++	0.848485	FALSE	QGIKKE	QGIKKE	2	+++--+	3.32424	FALSE	LSWFQQRPGRAPTLLIY	LSWFQQRPGRAPTLLIY	2	++++-++++++-+++++	0.9	FALSE	GAS	GAS	2	+++	5.42475	FALSE	SLQTGVSTRFSGSGSGTDFTLTISSLQPEDVATYYC	SLQTGVSTRFSGSGSGTDFTLTISSLQPEDVATYYC	2	++++++-++++++--++-+++++++++++++-++++	0.578283	FALSE	QQDISPPLT	QQDISPPLT	2	+++++---+		14.4424		2.32677
M04545:85:000000000-J2PY9:1:1104:15836:2494|VPRIMER=replicate2_IgK|DUPCOUNT=2	DIQITQSPSSLSASIGDRVTVTCRASQGIKKELSWFQQRPGRAPTLLIYGASSLQTGVSTRFSGSGSGTDFTLTISSLQPEDVATYYCQQDFSPPLTFGGGTKVEIK	3.36667	FALSE	DIQITQSPSSLSASIGDRVTVTCRAS	DIQITQSPSSLSASIGDRVTVTCRAS	2	+-+++--+++-++-++-++++-++++	0.848485	FALSE	QGIKKE	QGIKKE	2	+++--+	3.32424	FALSE	LSWFQQRPGRAPTLLIY	LSWFQQRPGRAPTLLIY	2	++++-++++++-+++++	0.9	FALSE	GAS	GAS	2	+++	5.42475	FALSE	SLQTGVSTRFSGSGSGTDFTLTISSLQPEDVATYYC	SLQTGVSTRFSGSGSGTDFTLTISSLQPEDVATYYC	2	++++++-++++++--++-+++++++++++++-++++	0.578283	FALSE	QQDFSPPLT	QQDFSPPLT	2	+++++---+		14.4424		2.32677
M04545:85:000000000-J2PY9:1:1105:17331:18102|VPRIMER=replicate1_IgK|DUPCOUNT=1	DIQITQSPSSLSASVGDRVTVTCRASQGIKKELSWYQQKPGKAPTLLIDGTSSLQTGVSSRFSGSGSGTDFTLTISSLQPEDVATYYCQQDYTPPLTFGGGTKVEIK	3.36667	FALSE	DIQITQSPSSLSASVGDRVTVTCRAS	DIQITQSPSSLSASVGDRVTVTCRAS	2	+-+++--+++-++-++-++++-++++	0.848485	FALSE	QGIKKE	QGIKKE	2	+++--+	3.32424	FALSE	LSWYQQKPGKAPTLLID	LSWYQQKPGKAPTLLID	2	++++-++++++-+++++	0.9	FALSE	GTS	GTS	2	+++	5.42475	FALSE	SLQTGVSSRFSGSGSGTDFTLTISSLQPEDVATYYC	SLQTGVSSRFSGSGSGTDFTLTISSLQPEDVATYYC	2	++++++-++++++--++-+++++++++++++-++++	0.578283	FALSE	QQDYTPPLT	QQDYTPPLT	2	+++++---+		14.4424		2.32677
M04545:85:000000000-J2PY9:1:2111:21286:20977|VPRIMER=replicate1_IgK|DUPCOUNT=1	DIQLTQSPSSLSASIGDRVTVTCRASQGIKKELSWFQQRPGKAPTLLIYGASSLQTGVSSRFSGSGYGTDFTLTISSLQPEDVATYYCQQDFSPPLTFGGGTKVEIK	3.36667	FALSE	DIQLTQSPSSLSASIGDRVTVTCRAS	DIQLTQSPSSLSASIGDRVTVTCRAS	2	+-+++--+++-++-++-++++-++++	0.848485	FALSE	QGIKKE	QGIKKE	2	+++--+	3.32424	FALSE	LSWFQQRPGKAPTLLIY	LSWFQQRPGKAPTLLIY	2	++++-++++++-+++++	0.9	FALSE	GAS	GAS	2	+++	5.42475	FALSE	SLQTGVSSRFSGSGYGTDFTLTISSLQPEDVATYYC	SLQTGVSSRFSGSGYGTDFTLTISSLQPEDVATYYC	2	++++++-++++++--++-+++++++++++++-++++	0.578283	FALSE	QQDFSPPLT	QQDFSPPLT	2	+++++---+		14.4424		2.32677
M04545:85:000000000-J2PY9:1:2117:15005:11876|VPRIMER=replicate2_IgK|DUPCOUNT=1	DIQVTQSPSSLSASIGDRVTVTCRASQGIKKELSWFQQRPGRAPTLLIYGASSLQTGVSTRFSGSGSGTDFTLTISSLQPEDVATYYCQQDFSPPLTFGGGTKVEIK	3.36667	FALSE	DIQVTQSPSSLSASIGDRVTVTCRAS	DIQVTQSPSSLSASIGDRVTVTCRAS	2	+-+++--+++-++-++-++++-++++	0.848485	FALSE	QGIKKE	QGIKKE	2	+++--+	3.32424	FALSE	LSWFQQRPGRAPTLLIY	LSWFQQRPGRAPTLLIY	2	++++-++++++-+++++	0.9	FALSE	GAS	GAS	2	+++	5.42475	FALSE	SLQTGVSTRFSGSGSGTDFTLTISSLQPEDVATYYC	SLQTGVSTRFSGSGSGTDFTLTISSLQPEDVATYYC	2	++++++-++++++--++-+++++++++++++-++++	0.578283	FALSE	QQDFSPPLT	QQDFSPPLT	2	+++++---+		14.4424		2.32677
M04545:85:000000000-J2PY9:1:1101:3389:7844|VPRIMER=replicate2_IgK|DUPCOUNT=1	DIQMTLSPSSLSASIGDRVTVTCRASQGIKKELSWFQQRPGRAPTLLIYGASSLQTGVSTRFSGSGSGTDFTLTISSLQTEDVATYYCQQDFSPRRTFGGGTKVEIK	3.36667	FALSE	DIQMTLSPSSLSASIGDRVTVTCRAS	DIQMTLSPSSLSASIGDRVTVTCRAS	2	+-+-++-+++-++-++-++++-++++	0.848485	FALSE	QGIKKE	QGIKKE	2	+++--+	3.32424	FALSE	LSWFQQRPGRAPTLLIY	LSWFQQRPGRAPTLLIY	2	++++-++++++-+++++	0.9	FALSE	GAS	GAS	2	+++	5.42475	FALSE	SLQTGVSTRFSGSGSGTDFTLTISSLQTEDVATYYC	SLQTGVSTRFSGSGSGTDFTLTISSLQTEDVATYYC	2	++++++-++++++--++-+++++++++++++-++++	0.578283	FALSE	QQDFSPRRT	QQDFSPRRT	2	+++++---+		14.4424		2.32677
M04545:85:000000000-J2PY9:1:2105:12955:23413|VPRIMER=replicate2_IgK|DUPCOUNT=1	DIQMTQSPSSLSASIGDRVTVTCRASQGIKKELSWFQPRPGRAPTLLIYGASSLQTGVPTRFSGGGSGTDFTLTISSLLPEDVATYYCQQDFSPPLTFGGGTKVDIK	3.11667	FALSE	DIQMTQSPSSLSASIGDRVTVTCRAS	DIQMTQSPSSLSASIGDRVTVTCRAS	2	+-+-+--+++-++-++-++++-++++	0.848485	FALSE	QGIKKE	QGIKKE	2	+++--+	3.26869	FALSE	LSWFQPRPGRAPTLLIY	LSWFQPRPGRAPTLLIY	2	++++--+++++-+++++	0.9	FALSE	GAS	GAS	2	+++	5.72475	FALSE	SLQTGVPTRFSGGGSGTDFTLTISSLLPEDVATYYC	SLQTGVPTRFSGGGSGTDFTLTISSLLPEDVATYYC	2	++++++++++++---++-+++++++++++++-++++	0.578283	FALSE	QQDFSPPLT	QQDFSPPLT	2	+++++---+		14.4369		2.32677
M04545:85:000000000-J2PY9:1:2108:3384:16375|VPRIMER=replicate2_IgK|DUPCOUNT=1	DIQMTQFPSSLSASVGDRVTVTCRASQGIKKELSWYKQKPGKAPTLLIYGTSSLKTGVSSRFSGSGSGTDFTLTISSLQPEDVATYYCQQDYTPPLTFGGGTKVEIK	3.11667	FALSE	DIQMTQFPSSLSASVGDRVTVTCRAS	DIQMTQFPSSLSASVGDRVTVTCRAS	2	+-+-+--+++-++-++-++++-++++	0.848485	FALSE	QGIKKE	QGIKKE	2	+++--+	3.65758	FALSE	LSWYKQKPGKAPTLLIY	LSWYKQKPGKAPTLLIY	2	+++++++++++-+++++	0.9	FALSE	GTS	GTS	2	+++	5.33384	FALSE	SLKTGVSSRFSGSGSGTDFTLTISSLQPEDVATYYC	SLKTGVSSRFSGSGSGTDFTLTISSLQPEDVATYYC	2	++-+++-++++++--++-+++++++++++++-++++	0.578283	FALSE	QQDYTPPLT	QQDYTPPLT	2	+++++---+		14.4348		2.32677
M04545:85:000000000-J2PY9:1:2102:15891:3957|VPRIMER=replicate1_IgK|DUPCOUNT=1	DIQMTQSPSSLSASIGDRVTVTCRASQGIKKELSWFQQRPGRAPTLLICGASSMQTGGSSRFSGSGPETDFTLTISSQQPEDVATYYCQQDFSPPLTCGGGTKVEIK	3.11667	FALSE	DIQMTQSPSSLSASIGDRVTVTCRAS	DIQMTQSPSSLSASIGDRVTVTCRAS	2	+-+-+--+++-++-++-++++-++++	0.848485	FALSE	QGIKKE	QGIKKE	2	+++--+	3.32424	FALSE	LSWFQQRPGRAPTLLIC	LSWFQQRPGRAPTLLIC	2	++++-++++++-+++++	0.9	FALSE	GAS	GAS	2	+++	5.66717	FALSE	SMQTGGSSRFSGSGPETDFTLTISSQQPEDVATYYC	SMQTGGSSRFSGSGPETDFTLTISSQQPEDVATYYC	2	+++++--++++++-+++-+++++++-+++++-++++	0.578283	FALSE	QQDFSPPLT	QQDFSPPLT	2	+++++---+		14.4348		2.32677
M04545:85:000000000-J2PY9:1:2110:15216:13376|VPRIMER=replicate2_IgK|DUPCOUNT=1	DTQMTQSPSSLSASIGDRVTVTCRASQGIKKELSWFQQRPGRAPTLLIYGASSLQTGVSTRFSGSGSGTDFTLTISSLQPEDVATYYCQQDFSPPLTFGGGTKVEIK	3.31667	FALSE	DTQMTQSPSSLSASIGDRVTVTCRAS	DTQMTQSPSSLSASIGDRVTVTCRAS	2	+++-+--+++-++-++-++++-++++	0.848485	FALSE	QGIKKE	QGIKKE	2	+++--+	3.32424	FALSE	LSWFQQRPGRAPTLLIY	LSWFQQRPGRAPTLLIY	2	++++-++++++-+++++	0.9	FALSE	GAS	GAS	2	+++	5.42475	FALSE	SLQTGVSTRFSGSGSGTDFTLTISSLQPEDVATYYC	SLQTGVSTRFSGSGSGTDFTLTISSLQPEDVATYYC	2	++++++-++++++--++-+++++++++++++-++++	0.578283	FALSE	QQDFSPPLT	QQDFSPPLT	2	+++++---+		14.3924		2.32677
M04545:85:000000000-J2PY9:1:1119:1812:13308|VPRIMER=replicate1_IgK|DUPCOUNT=1	DTQMTQSPSSLSASIGDRVTVTCRASQGIKKELSWFQQRPGRAPTLLIYGASSLQTGVSSRFSGSGSGTDFTLTISSLQPEDVATYYCQQDFSPPLTFGGGTKVEIK	3.31667	FALSE	DTQMTQSPSSLSASIGDRVTVTCRAS	DTQMTQSPSSLSASIGDRVTVTCRAS	2	+++-+--+++-++-++-++++-++++	0.848485	FALSE	QGIKKE	QGIKKE	2	+++--+	3.32424	FALSE	LSWFQQRPGRAPTLLIY	LSWFQQRPGRAPTLLIY	2	++++-++++++-+++++	0.9	FALSE	GAS	GAS	2	+++	5.42475	FALSE	SLQTGVSSRFSGSGSGTDFTLTISSLQPEDVATYYC	SLQTGVSSRFSGSGSGTDFTLTISSLQPEDVATYYC	2	++++++-++++++--++-+++++++++++++-++++	0.578283	FALSE	QQDFSPPLT	QQDFSPPLT	2	+++++---+		14.3924		2.32677
M04545:85:000000000-J2PY9:1:1109:8436:13802|VPRIMER=replicate2_IgK|DUPCOUNT=1	DTQMTQSPSSLSASIGDRVTVTCRASQGIKKELSWFQQRPGRAPTLLIYGASSLQTGVSTRFSGSGSGTDFTLTISSLQPEDVATYYCQQDFSPPLTFGGGTKVEIK	3.31667	FALSE	DTQMTQSPSSLSASIGDRVTVTCRAS	DTQMTQSPSSLSASIGDRVTVTCRAS	2	+++-+--+++-++-++-++++-++++	0.848485	FALSE	QGIKKE	QGIKKE	2	+++--+	3.32424	FALSE	LSWFQQRPGRAPTLLIY	LSWFQQRPGRAPTLLIY	2	++++-++++++-+++++	0.9	FALSE	GAS	GAS	2	+++	5.42475	FALSE	SLQTGVSTRFSGSGSGTDFTLTISSLQPEDVATYYC	SLQTGVSTRFSGSGSGTDFTLTISSLQPEDVATYYC	2	++++++-++++++--++-+++++++++++++-++++	0.578283	FALSE	QQDFSPPLT	QQDFSPPLT	2	+++++---+		14.3924		2.32677
M04545:85:000000000-J2PY9:1:1105:6604:15819|VPRIMER=replicate1_IgK|DUPCOUNT=1	DVQMTQSPSSLSASVGDRVTVTCRASQGIKKELSWYQQKPGKAPTLLIYGTSSLQTGVSSRFSGSGSGTDFTLTISSLQPEDVATYYCQQDYTPPLTFGGGTKVEIK	3.31667	FALSE	DVQMTQSPSSLSASVGDRVTVTCRAS	DVQMTQSPSSLSASVGDRVTVTCRAS	2	+++-+--+++-++-++-++++-++++	0.848485	FALSE	QGIKKE	QGIKKE	2	+++--+	3.32424	FALSE	LSWYQQKPGKAPTLLIY	LSWYQQKPGKAPTLLIY	2	++++-++++++-+++++	0.9	FALSE	GTS	GTS	2	+++	5.42475	FALSE	SLQTGVSSRFSGSGSGTDFTLTISSLQPEDVATYYC	SLQTGVSSRFSGSGSGTDFTLTISSLQPEDVATYYC	2	++++++-++++++--++-+++++++++++++-++++	0.578283	FALSE	QQDYTPPLT	QQDYTPPLT	2	+++++---+		14.3924		2.32677
M04545:85:000000000-J2PY9:1:1103:2082:12133|VPRIMER=replicate1_IgK|DUPCOUNT=2	DTQMTQSPSSLSASIGDRVTVTCRASQGIKKELSWFQQRPGRAPTLLIYGASSLQTGVSSRFSGSGSGTDFTLTISSLQPEDVATYYCQQDFSPPLTFGGGTKVEIK	3.31667	FALSE	DTQMTQSPSSLSASIGDRVTVTCRAS	DTQMTQSPSSLSASIGDRVTVTCRAS	2	+++-+--+++-++-++-++++-++++	0.848485	FALSE	QGIKKE	QGIKKE	2	+++--+	3.32424	FALSE	LSWFQQRPGRAPTLLIY	LSWFQQRPGRAPTLLIY	2	++++-++++++-+++++	0.9	FALSE	GAS	GAS	2	+++	5.42475	FALSE	SLQTGVSSRFSGSGSGTDFTLTISSLQPEDVATYYC	SLQTGVSSRFSGSGSGTDFTLTISSLQPEDVATYYC	2	++++++-++++++--++-+++++++++++++-++++	0.578283	FALSE	QQDFSPPLT	QQDFSPPLT	2	+++++---+		14.3924		2.32677
M04545:85:000000000-J2PY9:1:2115:7579:14036|VPRIMER=replicate1_IgK|DUPCOUNT=2	DTQMTQSPSSLSASIGDRVTVTCRASQGIKKELSWFQQRPGRAPTLLIYGASSLQTGVSTRFSGSGSGTDFTLTISSLQPEDVATYYCQQDFSPPLTFGGGTKVEIK	3.31667	FALSE	DTQMTQSPSSLSASIGDRVTVTCRAS	DTQMTQSPSSLSASIGDRVTVTCRAS	2	+++-+--+++-++-++-++++-++++	0.848485	FALSE	QGIKKE	QGIKKE	2	+++--+	3.32424	FALSE	LSWFQQRPGRAPTLLIY	LSWFQQRPGRAPTLLIY	2	++++-++++++-+++++	0.9	FALSE	GAS	GAS	2	+++	5.42475	FALSE	SLQTGVSTRFSGSGSGTDFTLTISSLQPEDVATYYC	SLQTGVSTRFSGSGSGTDFTLTISSLQPEDVATYYC	2	++++++-++++++--++-+++++++++++++-++++	0.578283	FALSE	QQDFSPPLT	QQDFSPPLT	2	+++++---+		14.3924		2.32677
M04545:85:000000000-J2PY9:1:2115:13913:2165|VPRIMER=replicate2_IgK|DUPCOUNT=1	DIQMTQSPSSLSASIGDRVTVTCRASQGIKKELSWFQQRPGRAPTLLIYGASSLQTGVSTRFSGSGSGTAFTLTISSLQPEDVATYYCQQDFSPPLTFGGGTKVEIK	3.11667	FALSE	DIQMTQSPSSLSASIGDRVTVTCRAS	DIQMTQSPSSLSASIGDRVTVTCRAS	2	+-+-+--+++-++-++-++++-++++	0.848485	FALSE	QGIKKE	QGIKKE	2	+++--+	3.32424	FALSE	LSWFQQRPGRAPTLLIY	LSWFQQRPGRAPTLLIY	2	++++-++++++-+++++	0.9	FALSE	GAS	GAS	2	+++	5.62475	FALSE	SLQTGVSTRFSGSGSGTAFTLTISSLQPEDVATYYC	SLQTGVSTRFSGSGSGTAFTLTISSLQPEDVATYYC	2	++++++-++++++--++++++++++++++++-++++	0.578283	FALSE	QQDFSPPLT	QQDFSPPLT	2	+++++---+		14.3924		2.32677
M04545:85:000000000-J2PY9:1:2118:22515:21358|VPRIMER=replicate1_IgK|DUPCOUNT=1	DIQMTQSPSSLSASIGDRVTVTCRASQGIKKELSWFQQRPGRAPTLLIYGASSLQTGVSTRFSSSGSCTAFTLTISSLLPEDVATYYCQQDFSPPLTFGGGTKVEIK	3.11667	FALSE	DIQMTQSPSSLSASIGDRVTVTCRAS	DIQMTQSPSSLSASIGDRVTVTCRAS	2	+-+-+--+++-++-++-++++-++++	0.848485	FALSE	QGIKKE	QGIKKE	2	+++--+	3.32424	FALSE	LSWFQQRPGRAPTLLIY	LSWFQQRPGRAPTLLIY	2	++++-++++++-+++++	0.9	FALSE	GAS	GAS	2	+++	5.62475	FALSE	SLQTGVSTRFSSSGSCTAFTLTISSLLPEDVATYYC	SLQTGVSTRFSSSGSCTAFTLTISSLLPEDVATYYC	2	++++++-++++++--++++++++++++++++-++++	0.578283	FALSE	QQDFSPPLT	QQDFSPPLT	2	+++++---+		14.3924		2.32677
M04545:85:000000000-J2PY9:1:1115:23978:10539|VPRIMER=replicate1_IgK|DUPCOUNT=1	DIQMTQSPSSLSASIGDRVTVTCRASQGIKKELSWFQQRPGRAPTLLIYGASSLQTGVSTRFSGSGSPTAFTLTISSLQPEVVATYYCQQDFSPPLVFGGGTKVEIK	3.11667	FALSE	DIQMTQSPSSLSASIGDRVTVTCRAS	DIQMTQSPSSLSASIGDRVTVTCRAS	2	+-+-+--+++-++-++-++++-++++	0.848485	FALSE	QGIKKE	QGIKKE	2	+++--+	3.32424	FALSE	LSWFQQRPGRAPTLLIY	LSWFQQRPGRAPTLLIY	2	++++-++++++-+++++	0.9	FALSE	GAS	GAS	2	+++	5.62475	FALSE	SLQTGVSTRFSGSGSPTAFTLTISSLQPEVVATYYC	SLQTGVSTRFSGSGSPTAFTLTISSLQPEVVATYYC	2	++++++-++++++--++++++++++++++++-++++	0.578283	FALSE	QQDFSPPLV	QQDFSPPLV	2	+++++---+		14.3924		2.32677
M04545:85:000000000-J2PY9:1:1106:14251:4604|VPRIMER=replicate1_IgK|DUPCOUNT=1	DIQMTQSPSSLSASVGDRVTVTCRASQGIKKELSWYQQKPGKAPTLLIYGTSSLQTGVSSRFSGSVSGTDFTLTISSLQPEDVATYYCQQDYTPPLTFGGGTKVEIK	3.11667	FALSE	DIQMTQSPSSLSASVGDRVTVTCRAS	DIQMTQSPSSLSASVGDRVTVTCRAS	2	+-+-+--+++-++-++-++++-++++	0.848485	FALSE	QGIKKE	QGIKKE	2	+++--+	3.32424	FALSE	LSWYQQKPGKAPTLLIY	LSWYQQKPGKAPTLLIY	2	++++-++++++-+++++	0.9	FALSE	GTS	GTS	2	+++	5.62475	FALSE	SLQTGVSSRFSGSVSGTDFTLTISSLQPEDVATYYC	SLQTGVSSRFSGSVSGTDFTLTISSLQPEDVATYYC	2	++++++-+++++++-++-+++++++++++++-++++	0.578283	FALSE	QQDYTPPLT	QQDYTPPLT	2	+++++---+		14.3924		2.32677
M04545:85:000000000-J2PY9:1:1118:21271:11882|VPRIMER=replicate1_IgK|DUPCOUNT=1	DIQMTQSPSSLSASIGDRVTVTCRASQGIKKELSWFQQRPGRAPTLLIYGASSLQTGVSTRFSGSGSWTAFTLTISSLQPEDVAAYYCQQDFSPPLTFGGGTKVEIK	3.11667	FALSE	DIQMTQSPSSLSASIGDRVTVTCRAS	DIQMTQSPSSLSASIGDRVTVTCRAS	2	+-+-+--+++-++-++-++++-++++	0.848485	FALSE	QGIKKE	QGIKKE	2	+++--+	3.32424	FALSE	LSWFQQRPGRAPTLLIY	LSWFQQRPGRAPTLLIY	2	++++-++++++-+++++	0.9	FALSE	GAS	GAS	2	+++	5.62475	FALSE	SLQTGVSTRFSGSGSWTAFTLTISSLQPEDVAAYYC	SLQTGVSTRFSGSGSWTAFTLTISSLQPEDVAAYYC	2	++++++-++++++--++++++++++++++++-++++	0.578283	FALSE	QQDFSPPLT	QQDFSPPLT	2	+++++---+		14.3924		2.32677
M04545:85:000000000-J2PY9:1:1108:18455:10399|VPRIMER=replicate2_IgK|DUPCOUNT=1	DIQMTQSPSSLSASIGDRVTVTCRASQGIKKELSWFQQRPGRAPTLLIYGASSLQTGVSTRFSGSVSGTDFTLTISSLQPEDVATYYCQQDFSPPLTFGGGTKVEIK	3.11667	FALSE	DIQMTQSPSSLSASIGDRVTVTCRAS	DIQMTQSPSSLSASIGDRVTVTCRAS	2	+-+-+--+++-++-++-++++-++++	0.848485	FALSE	QGIKKE	QGIKKE	2	+++--+	3.32424	FALSE	LSWFQQRPGRAPTLLIY	LSWFQQRPGRAPTLLIY	2	++++-++++++-+++++	0.9	FALSE	GAS	GAS	2	+++	5.62475	FALSE	SLQTGVSTRFSGSVSGTDFTLTISSLQPEDVATYYC	SLQTGVSTRFSGSVSGTDFTLTISSLQPEDVATYYC	2	++++++-+++++++-++-+++++++++++++-++++	0.578283	FALSE	QQDFSPPLT	QQDFSPPLT	2	+++++---+		14.3924		2.32677
M04545:85:000000000-J2PY9:1:1114:28358:7701|VPRIMER=replicate2_IgK|DUPCOUNT=1	DIQMTQSPSSLSASIGDRVTVTCRASQGIKKELSWFQQRPGRAPTLLIYGASSLQTGVSSRFSGSVSGTDFTLTISSLQPEDVATYYCQQDFSPPLTFGGGTKVEIK	3.11667	FALSE	DIQMTQSPSSLSASIGDRVTVTCRAS	DIQMTQSPSSLSASIGDRVTVTCRAS	2	+-+-+--+++-++-++-++++-++++	0.848485	FALSE	QGIKKE	QGIKKE	2	+++--+	3.32424	FALSE	LSWFQQRPGRAPTLLIY	LSWFQQRPGRAPTLLIY	2	++++-++++++-+++++	0.9	FALSE	GAS	GAS	2	+++	5.62475	FALSE	SLQTGVSSRFSGSVSGTDFTLTISSLQPEDVATYYC	SLQTGVSSRFSGSVSGTDFTLTISSLQPEDVATYYC	2	++++++-+++++++-++-+++++++++++++-++++	0.578283	FALSE	QQDFSPPLT	QQDFSPPLT	2	+++++---+		14.3924		2.32677
M04545:85:000000000-J2PY9:1:1112:22972:11427|VPRIMER=replicate1_IgK|DUPCOUNT=1	DIQMTQSPSSLSASIGDRVTVTCRASQGIKKELSWFQQRPGRAPTLLIYGASSLQTGVSTRFSGSGSGTVFTLTISSLQPEDVATYYCQQDFSPPLTFGGGTKVEIK	3.11667	FALSE	DIQMTQSPSSLSASIGDRVTVTCRAS	DIQMTQSPSSLSASIGDRVTVTCRAS	2	+-+-+--+++-++-++-++++-++++	0.848485	FALSE	QGIKKE	QGIKKE	2	+++--+	3.32424	FALSE	LSWFQQRPGRAPTLLIY	LSWFQQRPGRAPTLLIY	2	++++-++++++-+++++	0.9	FALSE	GAS	GAS	2	+++	5.62475	FALSE	SLQTGVSTRFSGSGSGTVFTLTISSLQPEDVATYYC	SLQTGVSTRFSGSGSGTVFTLTISSLQPEDVATYYC	2	++++++-++++++--++++++++++++++++-++++	0.578283	FALSE	QQDFSPPLT	QQDFSPPLT	2	+++++---+		14.3924		2.32677
M04545:85:000000000-J2PY9:1:2101:19282:10452|VPRIMER=replicate2_IgK|DUPCOUNT=1	DIQMTQSPSSLSASIGDRVTVTCRASQGIKKELSWFQQRPGRAPTLLIYGASSLQTGVSTRFSGSVSGTDFTLTISSLQPEDVATYYCQQDFSPPLTFGGGTKVEIK	3.11667	FALSE	DIQMTQSPSSLSASIGDRVTVTCRAS	DIQMTQSPSSLSASIGDRVTVTCRAS	2	+-+-+--+++-++-++-++++-++++	0.848485	FALSE	QGIKKE	QGIKKE	2	+++--+	3.32424	FALSE	LSWFQQRPGRAPTLLIY	LSWFQQRPGRAPTLLIY	2	++++-++++++-+++++	0.9	FALSE	GAS	GAS	2	+++	5.62475	FALSE	SLQTGVSTRFSGSVSGTDFTLTISSLQPEDVATYYC	SLQTGVSTRFSGSVSGTDFTLTISSLQPEDVATYYC	2	++++++-+++++++-++-+++++++++++++-++++	0.578283	FALSE	QQDFSPPLT	QQDFSPPLT	2	+++++---+		14.3924		2.32677
M04545:85:000000000-J2PY9:1:1102:13680:10055|VPRIMER=replicate2_IgK|DUPCOUNT=1	DIQMTQSPSSLSASIGDRVTVTCRASQGIKKELSWFQQRPGRAPTLLIYGASSLQTGVSTRFSGSGSGTAFTLTISSLQPEDVATYYCQQEFSPPLTFGGGTMVAIK	3.11667	FALSE	DIQMTQSPSSLSASIGDRVTVTCRAS	DIQMTQSPSSLSASIGDRVTVTCRAS	2	+-+-+--+++-++-++-++++-++++	0.848485	FALSE	QGIKKE	QGIKKE	2	+++--+	3.32424	FALSE	LSWFQQRPGRAPTLLIY	LSWFQQRPGRAPTLLIY	2	++++-++++++-+++++	0.9	FALSE	GAS	GAS	2	+++	5.62475	FALSE	SLQTGVSTRFSGSGSGTAFTLTISSLQPEDVATYYC	SLQTGVSTRFSGSGSGTAFTLTISSLQPEDVATYYC	2	++++++-++++++--++++++++++++++++-++++	0.578283	FALSE	QQEFSPPLT	QQEFSPPLT	2	+++++---+		14.3924		2.32677
M04545:85:000000000-J2PY9:1:2114:23665:21324|VPRIMER=replicate2_IgK|DUPCOUNT=1	DIQMTQSPSSLSASIGDRVTVTCQASQGIKKELSWFQQRPGRAPTLLIYGASSLQTGVSTRFSGSGSWTAFTLTISSLQPEDVATYYCQQDFSPPLTFGGGTKVEIK	3.11667	FALSE	DIQMTQSPSSLSASIGDRVTVTCQAS	DIQMTQSPSSLSASIGDRVTVTCQAS	2	+-+-+--+++-++-++-++++-++++	0.848485	FALSE	QGIKKE	QGIKKE	2	+++--+	3.32424	FALSE	LSWFQQRPGRAPTLLIY	LSWFQQRPGRAPTLLIY	2	++++-++++++-+++++	0.9	FALSE	GAS	GAS	2	+++	5.62475	FALSE	SLQTGVSTRFSGSGSWTAFTLTISSLQPEDVATYYC	SLQTGVSTRFSGSGSWTAFTLTISSLQPEDVATYYC	2	++++++-++++++--++++++++++++++++-++++	0.578283	FALSE	QQDFSPPLT	QQDFSPPLT	2	+++++---+		14.3924		2.32677
M04545:85:000000000-J2PY9:1:1118:23349:23100|VPRIMER=replicate1_IgK|DUPCOUNT=1	DIQMTQSPSSLSASIGDRVTVTCRASQGIKKELSWFQQRPGRAPTLLIYGASSLQTGVSTRFSGSGSGTVFTLTISSLQPEDVATYYCQHDFSPPLTFGGGTKVEIK	3.11667	FALSE	DIQMTQSPSSLSASIGDRVTVTCRAS	DIQMTQSPSSLSASIGDRVTVTCRAS	2	+-+-+--+++-++-++-++++-++++	0.848485	FALSE	QGIKKE	QGIKKE	2	+++--+	3.32424	FALSE	LSWFQQRPGRAPTLLIY	LSWFQQRPGRAPTLLIY	2	++++-++++++-+++++	0.9	FALSE	GAS	GAS	2	+++	5.62475	FALSE	SLQTGVSTRFSGSGSGTVFTLTISSLQPEDVATYYC	SLQTGVSTRFSGSGSGTVFTLTISSLQPEDVATYYC	2	++++++-++++++--++++++++++++++++-++++	0.578283	FALSE	QHDFSPPLT	QHDFSPPLT	2	+++++---+		14.3924		2.32677
M04545:85:000000000-J2PY9:1:1104:21945:23930|VPRIMER=replicate1_IgK|DUPCOUNT=1	DIQMTQSPSSLSASIGDRVTVTCRASQGIKKELSWFQQRPGRAPTLLIYGASSLQTGVSTRFSGSVSGTDFTLTISSLQPEDVATYYCQQDFSPPLTFGGGTKVEIK	3.11667	FALSE	DIQMTQSPSSLSASIGDRVTVTCRAS	DIQMTQSPSSLSASIGDRVTVTCRAS	2	+-+-+--+++-++-++-++++-++++	0.848485	FALSE	QGIKKE	QGIKKE	2	+++--+	3.32424	FALSE	LSWFQQRPGRAPTLLIY	LSWFQQRPGRAPTLLIY	2	++++-++++++-+++++	0.9	FALSE	GAS	GAS	2	+++	5.62475	FALSE	SLQTGVSTRFSGSVSGTDFTLTISSLQPEDVATYYC	SLQTGVSTRFSGSVSGTDFTLTISSLQPEDVATYYC	2	++++++-+++++++-++-+++++++++++++-++++	0.578283	FALSE	QQDFSPPLT	QQDFSPPLT	2	+++++---+		14.3924		2.32677
M04545:85:000000000-J2PY9:1:2110:15932:24930|VPRIMER=replicate2_IgK|DUPCOUNT=1	DIQMTQSPSSLSASVGDRVTVTCRASQGIKKELSWYQQKPGKAPTLLIYGTSSLQTGVSSRFSGSVSGTDFTLTISSLQPEDVATYYCQQDYTPPLTFGGGTKVEIK	3.11667	FALSE	DIQMTQSPSSLSASVGDRVTVTCRAS	DIQMTQSPSSLSASVGDRVTVTCRAS	2	+-+-+--+++-++-++-++++-++++	0.848485	FALSE	QGIKKE	QGIKKE	2	+++--+	3.32424	FALSE	LSWYQQKPGKAPTLLIY	LSWYQQKPGKAPTLLIY	2	++++-++++++-+++++	0.9	FALSE	GTS	GTS	2	+++	5.62475	FALSE	SLQTGVSSRFSGSVSGTDFTLTISSLQPEDVATYYC	SLQTGVSSRFSGSVSGTDFTLTISSLQPEDVATYYC	2	++++++-+++++++-++-+++++++++++++-++++	0.578283	FALSE	QQDYTPPLT	QQDYTPPLT	2	+++++---+		14.3924		2.32677
M04545:85:000000000-J2PY9:1:2101:19271:21351|VPRIMER=replicate2_IgK|DUPCOUNT=1	DIQMTQSPSSLSASIGDRVTVTCRASQGIKKELSWFQQRPGRAPALLIYGASSLQTGVSSRFSGSGSGTAFTLTINRLQPEDVATYYCQQDFSPPLTFGGGTKVEIK	3.11667	FALSE	DIQMTQSPSSLSASIGDRVTVTCRAS	DIQMTQSPSSLSASIGDRVTVTCRAS	2	+-+-+--+++-++-++-++++-++++	0.848485	FALSE	QGIKKE	QGIKKE	2	+++--+	3.32424	FALSE	LSWFQQRPGRAPALLIY	LSWFQQRPGRAPALLIY	2	++++-++++++-+++++	0.9	FALSE	GAS	GAS	2	+++	5.62475	FALSE	SLQTGVSSRFSGSGSGTAFTLTINRLQPEDVATYYC	SLQTGVSSRFSGSGSGTAFTLTINRLQPEDVATYYC	2	++++++-++++++--++++++++++++++++-++++	0.578283	FALSE	QQDFSPPLT	QQDFSPPLT	2	+++++---+		14.3924		2.32677
M04545:85:000000000-J2PY9:1:1112:15403:8033|VPRIMER=replicate2_IgK|DUPCOUNT=1	DIQMTQSPSSLSASIGDRVTVTCRASQGIKKELSWFQQRPGRAPTLLIYGASSLQTGVSTRFSGSASGTDFTLTISSLQPEDVATYYCQQDFSPPLTFGGGTKVEIK	3.11667	FALSE	DIQMTQSPSSLSASIGDRVTVTCRAS	DIQMTQSPSSLSASIGDRVTVTCRAS	2	+-+-+--+++-++-++-++++-++++	0.848485	FALSE	QGIKKE	QGIKKE	2	+++--+	3.32424	FALSE	LSWFQQRPGRAPTLLIY	LSWFQQRPGRAPTLLIY	2	++++-++++++-+++++	0.9	FALSE	GAS	GAS	2	+++	5.62475	FALSE	SLQTGVSTRFSGSASGTDFTLTISSLQPEDVATYYC	SLQTGVSTRFSGSASGTDFTLTISSLQPEDVATYYC	2	++++++-+++++++-++-+++++++++++++-++++	0.578283	FALSE	QQDFSPPLT	QQDFSPPLT	2	+++++---+		14.3924		2.32677
M04545:85:000000000-J2PY9:1:2101:18647:17204|VPRIMER=replicate1_IgK|DUPCOUNT=1	DIQMTQSPSSLSASIGDRVTVTCRASQGIKKELSWFQQRPGRAPTLLIYGASSLQTGVSTRFSGSGSGTAFTLTISSLQPEDVATYYCQQDFSPPLTFGGGTKVEIK	3.11667	FALSE	DIQMTQSPSSLSASIGDRVTVTCRAS	DIQMTQSPSSLSASIGDRVTVTCRAS	2	+-+-+--+++-++-++-++++-++++	0.848485	FALSE	QGIKKE	QGIKKE	2	+++--+	3.32424	FALSE	LSWFQQRPGRAPTLLIY	LSWFQQRPGRAPTLLIY	2	++++-++++++-+++++	0.9	FALSE	GAS	GAS	2	+++	5.62475	FALSE	SLQTGVSTRFSGSGSGTAFTLTISSLQPEDVATYYC	SLQTGVSTRFSGSGSGTAFTLTISSLQPEDVATYYC	2	++++++-++++++--++++++++++++++++-++++	0.578283	FALSE	QQDFSPPLT	QQDFSPPLT	2	+++++---+		14.3924		2.32677
M04545:85:000000000-J2PY9:1:1118:24900:21231|VPRIMER=replicate2_IgK|DUPCOUNT=1	DIQMTQSPSSLSASIGDRVTVTCRASQGIKKELSWFQQRPGRAPTLLIYGASSLQTGVSTRFSSSGSGTAFTLTISSLQPEDVATYYCQQDFSPPLTFGGGTKVEIK	3.11667	FALSE	DIQMTQSPSSLSASIGDRVTVTCRAS	DIQMTQSPSSLSASIGDRVTVTCRAS	2	+-+-+--+++-++-++-++++-++++	0.848485	FALSE	QGIKKE	QGIKKE	2	+++--+	3.32424	FALSE	LSWFQQRPGRAPTLLIY	LSWFQQRPGRAPTLLIY	2	++++-++++++-+++++	0.9	FALSE	GAS	GAS	2	+++	5.62475	FALSE	SLQTGVSTRFSSSGSGTAFTLTISSLQPEDVATYYC	SLQTGVSTRFSSSGSGTAFTLTISSLQPEDVATYYC	2	++++++-++++++--++++++++++++++++-++++	0.578283	FALSE	QQDFSPPLT	QQDFSPPLT	2	+++++---+		14.3924		2.32677
M04545:85:000000000-J2PY9:1:1118:14032:2475|VPRIMER=replicate1_IgK|DUPCOUNT=1	DIQVTQSPSSLSASVGDTVTITCRASQGISSFLSWYQQRPGKAPKRLIYGASTLHTGVPSRFSGSGSGTDFTLTISSLQPEDFATYYCQQHYSNPLTFGGGTKVEI	3.36667	FALSE	DIQVTQSPSSLSASVGDTVTITCRAS	DIQVTQSPSSLSASVGDTVTITCRAS	2	+-+++--+++-++-++-++++-++++	0.848485	FALSE	QGISSF	QGISSF	2	+++--+	2.95758	FALSE	LSWYQQRPGKAPKRLIY	LSWYQQRPGKAPKRLIY	2	++++-++++++---+++	0.9	FALSE	GAS	GAS	2	+++	5.72475	FALSE	TLHTGVPSRFSGSGSGTDFTLTISSLQPEDFATYYC	TLHTGVPSRFSGSGSGTDFTLTISSLQPEDFATYYC	2	+++++++++++++--++-++++++++++++--++++	0.578283	FALSE	QQHYSNPLT	QQHYSNPLT	2	+++++---+		14.3758		2.32677
M04545:85:000000000-J2PY9:1:1116:21384:21264|VPRIMER=replicate1_IgK|DUPCOUNT=1	DIQMTLSPSSLSASVGDTVTITCRASQGISSFLSWYQQRPGKAPKRLIYGASTLHTGVPSRFSSSGSGTDFTLTISSLQPEDFATYYCQQHYSNPLTFGGGTRVEIK	3.36667	FALSE	DIQMTLSPSSLSASVGDTVTITCRAS	DIQMTLSPSSLSASVGDTVTITCRAS	2	+-+-++-+++-++-++-++++-++++	0.848485	FALSE	QGISSF	QGISSF	2	+++--+	2.95758	FALSE	LSWYQQRPGKAPKRLIY	LSWYQQRPGKAPKRLIY	2	++++-++++++---+++	0.9	FALSE	GAS	GAS	2	+++	5.72475	FALSE	TLHTGVPSRFSSSGSGTDFTLTISSLQPEDFATYYC	TLHTGVPSRFSSSGSGTDFTLTISSLQPEDFATYYC	2	+++++++++++++--++-++++++++++++--++++	0.578283	FALSE	QQHYSNPLT	QQHYSNPLT	2	+++++---+		14.3758		2.32677
M04545:85:000000000-J2PY9:1:1111:4735:15348|VPRIMER=replicate1_IgK|DUPCOUNT=1	DIQLTQSPSSLSASVGDTVTITCRASQGISSFLSWYQQRPGKAPKRLIYGASTLHTGVPSRFSGSGSGTDFTLTISSLQPEDFATYYCQQHYSNPLTFGGGTKVEI	3.36667	FALSE	DIQLTQSPSSLSASVGDTVTITCRAS	DIQLTQSPSSLSASVGDTVTITCRAS	2	+-+++--+++-++-++-++++-++++	0.848485	FALSE	QGISSF	QGISSF	2	+++--+	2.95758	FALSE	LSWYQQRPGKAPKRLIY	LSWYQQRPGKAPKRLIY	2	++++-++++++---+++	0.9	FALSE	GAS	GAS	2	+++	5.72475	FALSE	TLHTGVPSRFSGSGSGTDFTLTISSLQPEDFATYYC	TLHTGVPSRFSGSGSGTDFTLTISSLQPEDFATYYC	2	+++++++++++++--++-++++++++++++--++++	0.578283	FALSE	QQHYSNPLT	QQHYSNPLT	2	+++++---+		14.3758		2.32677
M04545:85:000000000-J2PY9:1:2102:17971:20274|VPRIMER=replicate2_IgK|DUPCOUNT=1	DIQMTQAPSSLSASIGDIVTVTCRASHGIKKELSWFQQRPGRAPTLLIYGASSLQTGVSTRYSGSGPGTDFTLTIGNQQPEDVATYYCQQDFNPPLTFGGGTKVEIK	3.11667	FALSE	DIQMTQAPSSLSASIGDIVTVTCRAS	DIQMTQAPSSLSASIGDIVTVTCRAS	2	+-+-+--+++-++-++-++++-++++	0.848485	FALSE	HGIKKE	HGIKKE	2	+++--+	3.32424	FALSE	LSWFQQRPGRAPTLLIY	LSWFQQRPGRAPTLLIY	2	++++-++++++-+++++	0.9	FALSE	GAS	GAS	2	+++	5.59141	FALSE	SLQTGVSTRYSGSGPGTDFTLTIGNQQPEDVATYYC	SLQTGVSTRYSGSGPGTDFTLTIGNQQPEDVATYYC	2	++++++-++-+++-+++-+++++++-+++++-++++	0.578283	FALSE	QQDFNPPLT	QQDFNPPLT	2	+++++---+		14.3591		2.32677
M04545:85:000000000-J2PY9:1:2108:13768:3468|VPRIMER=replicate2_IgK|DUPCOUNT=1	DIQMTLSPSSLSASVGDRVTVTCRASQGIKKELSWYQQKPGKAPTFLIYGTSSLRTGVSSRFSGSGSGTDFTLTISRLQPEDVATYYCQQDYSPPLSFGGGTKVEIK	3.36667	FALSE	DIQMTLSPSSLSASVGDRVTVTCRAS	DIQMTLSPSSLSASVGDRVTVTCRAS	2	+-+-++-+++-++-++-++++-++++	0.848485	FALSE	QGIKKE	QGIKKE	2	+++--+	3.32424	FALSE	LSWYQQKPGKAPTFLIY	LSWYQQKPGKAPTFLIY	2	++++-++++++-+++++	0.9	FALSE	GTS	GTS	2	+++	5.33384	FALSE	SLRTGVSSRFSGSGSGTDFTLTISRLQPEDVATYYC	SLRTGVSSRFSGSGSGTDFTLTISRLQPEDVATYYC	2	++-+++-++++++--++-+++++++++++++-++++	0.578283	FALSE	QQDYSPPLS	QQDYSPPLS	2	+++++---+		14.3515		2.32677
M04545:85:000000000-J2PY9:1:2109:14876:19469|VPRIMER=replicate1_IgK|DUPCOUNT=1	DIQMTQSPSSLSASVGDRVIVTCRASQGIKRELRWYQQKPGKAPTLLIYGSYTLQTGVSSRFYGSGPGTGFTLTITGRQPEYVGTYYCQQDLTTPRSFRGGTKVEIK	2.91667	FALSE	DIQMTQSPSSLSASVGDRVIVTCRAS	DIQMTQSPSSLSASVGDRVIVTCRAS	2	+-+-+--+++-++-++-++-+-++++	0.848485	FALSE	QGIKRE	QGIKRE	2	+++--+	3.12424	FALSE	LRWYQQKPGKAPTLLIY	LRWYQQKPGKAPTLLIY	2	+-++-++++++-+++++	0.7	FALSE	GSY	GSY	2	++-	5.96717	FALSE	TLQTGVSSRFYGSGPGTGFTLTITGRQPEYVGTYYC	TLQTGVSSRFYGSGPGTGFTLTITGRQPEYVGTYYC	2	++++++-+++-++-+++-+++++++-+++-++++++	0.778283	FALSE	QQDLTTPRS	QQDLTTPRS	2	++++++--+		14.3348		2.32677
M04545:85:000000000-J2PY9:1:2109:15006:19246|VPRIMER=replicate1_IgK|DUPCOUNT=1	DIQMTQSPSSLSASVGDTVTITCRASQGISSFLSWYQQRPGKAPKRLIYGASTLHTGVPSRFSGSGSGTDFTLTISSLQPEDVATYYCQQHYSNPLTFGGGTKVEI	3.11667	FALSE	DIQMTQSPSSLSASVGDTVTITCRAS	DIQMTQSPSSLSASVGDTVTITCRAS	2	+-+-+--+++-++-++-++++-++++	0.848485	FALSE	QGISSF	QGISSF	2	+++--+	2.95758	FALSE	LSWYQQRPGKAPKRLIY	LSWYQQRPGKAPKRLIY	2	++++-++++++---+++	0.9	FALSE	GAS	GAS	2	+++	5.92475	FALSE	TLHTGVPSRFSGSGSGTDFTLTISSLQPEDVATYYC	TLHTGVPSRFSGSGSGTDFTLTISSLQPEDVATYYC	2	+++++++++++++--++-+++++++++++++-++++	0.578283	FALSE	QQHYSNPLT	QQHYSNPLT	2	+++++---+		14.3258		2.32677
M04545:85:000000000-J2PY9:1:1112:24452:8485|VPRIMER=replicate1_IgK|DUPCOUNT=1	DIQMTQSPSSLSASVGDTVTITCRASQGISSFLSWYQQRPGKAPKRLIYGASTLHTGVPSRFSGSGSGTDFTLTISSLQPEDVATYYCQQHYSNPLTFGGGTKVEI	3.11667	FALSE	DIQMTQSPSSLSASVGDTVTITCRAS	DIQMTQSPSSLSASVGDTVTITCRAS	2	+-+-+--+++-++-++-++++-++++	0.848485	FALSE	QGISSF	QGISSF	2	+++--+	2.95758	FALSE	LSWYQQRPGKAPKRLIY	LSWYQQRPGKAPKRLIY	2	++++-++++++---+++	0.9	FALSE	GAS	GAS	2	+++	5.92475	FALSE	TLHTGVPSRFSGSGSGTDFTLTISSLQPEDVATYYC	TLHTGVPSRFSGSGSGTDFTLTISSLQPEDVATYYC	2	+++++++++++++--++-+++++++++++++-++++	0.578283	FALSE	QQHYSNPLT	QQHYSNPLT	2	+++++---+		14.3258		2.32677
M04545:85:000000000-J2PY9:1:2111:26695:12355|VPRIMER=replicate2_IgK|DUPCOUNT=1	DIQMTQSPSSLSASIGDRVTVTCRASQGIKKVLSWFRQRPGRAPTLLIYGASSLQTGVSTRFSGGGSGTDFTLTISSLQPEDVATYYCQQDFSPPLTFGGGTKVEIK	3.11667	FALSE	DIQMTQSPSSLSASIGDRVTVTCRAS	DIQMTQSPSSLSASIGDRVTVTCRAS	2	+-+-+--+++-++-++-++++-++++	0.848485	FALSE	QGIKKV	QGIKKV	2	+++--+	3.65758	FALSE	LSWFRQRPGRAPTLLIY	LSWFRQRPGRAPTLLIY	2	+++++++++++-+++++	0.9	FALSE	GAS	GAS	2	+++	5.22475	FALSE	SLQTGVSTRFSGGGSGTDFTLTISSLQPEDVATYYC	SLQTGVSTRFSGGGSGTDFTLTISSLQPEDVATYYC	2	++++++-+++++---++-+++++++++++++-++++	0.578283	FALSE	QQDFSPPLT	QQDFSPPLT	2	+++++---+		14.3258		2.32677
M04545:85:000000000-J2PY9:1:2111:20547:8880|VPRIMER=replicate1_IgK|DUPCOUNT=1	DIQMTRSPSSLSASIGDRVTVTCRASQGIKKELGWFQQRPGRAPTLLIYGASSLQTGVPNQYSGSGSGTDFTLTISSLQPEDVATYYCQQDFSPPLTFGGGTKGEIK	3.11667	FALSE	DIQMTRSPSSLSASIGDRVTVTCRAS	DIQMTRSPSSLSASIGDRVTVTCRAS	2	+-+-+--+++-++-++-++++-++++	0.848485	FALSE	QGIKKE	QGIKKE	2	+++--+	3.12424	FALSE	LGWFQQRPGRAPTLLIY	LGWFQQRPGRAPTLLIY	2	+-++-++++++-+++++	0.9	FALSE	GAS	GAS	2	+++	5.75808	FALSE	SLQTGVPNQYSGSGSGTDFTLTISSLQPEDVATYYC	SLQTGVPNQYSGSGSGTDFTLTISSLQPEDVATYYC	2	+++++++++-+++--++-+++++++++++++-++++	0.578283	FALSE	QQDFSPPLT	QQDFSPPLT	2	+++++---+		14.3258		2.32677
M04545:85:000000000-J2PY9:1:2116:24248:9012|VPRIMER=replicate1_IgK|DUPCOUNT=1	DIQMTQSPSSLSATVGDSVTVTCRASQGIKKVLSWYQQKPGKAPTLLIYGTSSLKTGVSSRLCGSGSGTAFTLAISSLQPEVVATYYCQQDYTPPLTFGGGTKVGIK	3.11667	FALSE	DIQMTQSPSSLSATVGDSVTVTCRAS	DIQMTQSPSSLSATVGDSVTVTCRAS	2	+-+-+--+++-++-++-++++-++++	0.848485	FALSE	QGIKKV	QGIKKV	2	+++--+	3.32424	FALSE	LSWYQQKPGKAPTLLIY	LSWYQQKPGKAPTLLIY	2	++++-++++++-+++++	0.9	FALSE	GTS	GTS	2	+++	5.53384	FALSE	SLKTGVSSRLCGSGSGTAFTLAISSLQPEVVATYYC	SLKTGVSSRLCGSGSGTAFTLAISSLQPEVVATYYC	2	++-+++-++++++--++++++++++++++++-++++	0.578283	FALSE	QQDYTPPLT	QQDYTPPLT	2	+++++---+		14.3015		2.32677
M04545:85:000000000-J2PY9:1:1108:25608:22838|VPRIMER=replicate2_IgK|DUPCOUNT=1	DIQMTQSPSSLSASVGNRVTVTCRASQGIKKELSWYQQKPGKAPTLLIYGTSSLKTGVSSRFSGSVTGTDFTLTISSLQPDDVATYYCQQDYTPPLTFGGGTRVEIK	3.11667	FALSE	DIQMTQSPSSLSASVGNRVTVTCRAS	DIQMTQSPSSLSASVGNRVTVTCRAS	2	+-+-+--+++-++-++-++++-++++	0.848485	FALSE	QGIKKE	QGIKKE	2	+++--+	3.32424	FALSE	LSWYQQKPGKAPTLLIY	LSWYQQKPGKAPTLLIY	2	++++-++++++-+++++	0.9	FALSE	GTS	GTS	2	+++	5.53384	FALSE	SLKTGVSSRFSGSVTGTDFTLTISSLQPDDVATYYC	SLKTGVSSRFSGSVTGTDFTLTISSLQPDDVATYYC	2	++-+++-+++++++-++-+++++++++++++-++++	0.578283	FALSE	QQDYTPPLT	QQDYTPPLT	2	+++++---+		14.3015		2.32677
M04545:85:000000000-J2PY9:1:2106:15936:24606|VPRIMER=replicate2_IgK|DUPCOUNT=1	DIQMTQSPSSLSASIGDRVTVTCRASQGIKKELSWFQQRPGRAPTLLIYGASSWQTGVSTRFSGSGSWTVFTLTISRLQPEDVATYYCQQDFSPPLTFGGGTKVEIK	3.11667	FALSE	DIQMTQSPSSLSASIGDRVTVTCRAS	DIQMTQSPSSLSASIGDRVTVTCRAS	2	+-+-+--+++-++-++-++++-++++	0.848485	FALSE	QGIKKE	QGIKKE	2	+++--+	3.32424	FALSE	LSWFQQRPGRAPTLLIY	LSWFQQRPGRAPTLLIY	2	++++-++++++-+++++	0.9	FALSE	GAS	GAS	2	+++	5.53384	FALSE	SWQTGVSTRFSGSGSWTVFTLTISRLQPEDVATYYC	SWQTGVSTRFSGSGSWTVFTLTISRLQPEDVATYYC	2	+-++++-++++++--++++++++++++++++-++++	0.578283	FALSE	QQDFSPPLT	QQDFSPPLT	2	+++++---+		14.3015		2.32677
M04545:85:000000000-J2PY9:1:2111:22537:10595|VPRIMER=replicate2_IgK|DUPCOUNT=1	DIQMTQSPSSLSASVGDRVIVTCRASQGIKRELRWYQQKPGKAPTLLIYGWSTLQTGVSSRFSGSGSGTEFTLTITSLQPEDVGTYYCQQDLTTPLTFGGGTKVEIK	2.91667	FALSE	DIQMTQSPSSLSASVGDRVIVTCRAS	DIQMTQSPSSLSASVGDRVIVTCRAS	2	+-+-+--+++-++-++-++-+-++++	0.848485	FALSE	QGIKRE	QGIKRE	2	+++--+	3.12424	FALSE	LRWYQQKPGKAPTLLIY	LRWYQQKPGKAPTLLIY	2	+-++-++++++-+++++	0.7	FALSE	GWS	GWS	2	+-+	5.92475	FALSE	TLQTGVSSRFSGSGSGTEFTLTITSLQPEDVGTYYC	TLQTGVSSRFSGSGSGTEFTLTITSLQPEDVGTYYC	2	++++++-++++++--++-++++++++++++++++++	0.778283	FALSE	QQDLTTPLT	QQDLTTPLT	2	++++++--+		14.2924		2.32677
M04545:85:000000000-J2PY9:1:2110:19041:13980|VPRIMER=replicate2_IgK|DUPCOUNT=1	EIQMTQSPSSLSASVGDRVIVTCRASQGIKRELRWYQQKPGKAPTLLIYGPSTLQTGVSSRFSGSGSGTEFTLTITSLQPEDVGTYYCQQDLTTPLTFGGGTKVEIK	2.91667	FALSE	EIQMTQSPSSLSASVGDRVIVTCRAS	EIQMTQSPSSLSASVGDRVIVTCRAS	2	+-+-+--+++-++-++-++-+-++++	0.848485	FALSE	QGIKRE	QGIKRE	2	+++--+	3.12424	FALSE	LRWYQQKPGKAPTLLIY	LRWYQQKPGKAPTLLIY	2	+-++-++++++-+++++	0.7	FALSE	GPS	GPS	2	+-+	5.92475	FALSE	TLQTGVSSRFSGSGSGTEFTLTITSLQPEDVGTYYC	TLQTGVSSRFSGSGSGTEFTLTITSLQPEDVGTYYC	2	++++++-++++++--++-++++++++++++++++++	0.778283	FALSE	QQDLTTPLT	QQDLTTPLT	2	++++++--+		14.2924		2.32677
M04545:85:000000000-J2PY9:1:1114:17521:9212|VPRIMER=replicate1_IgK|DUPCOUNT=1	DIQMPQSPSSLPAPIGDRVTVPCRASQGIKKELSWFQQRTGRAPTLLIYGASSLQTGVSTRFSGSGSGTDFTLTISSLQPEDVATYYCQQDFSPPLTCGGGTRVEIK	3.21667	FALSE	DIQMPQSPSSLPAPIGDRVTVPCRAS	DIQMPQSPSSLPAPIGDRVTVPCRAS	2	+-+----+++--++++-++++-++++	0.848485	FALSE	QGIKKE	QGIKKE	2	+++--+	3.32424	FALSE	LSWFQQRTGRAPTLLIY	LSWFQQRTGRAPTLLIY	2	++++-++++++-+++++	0.9	FALSE	GAS	GAS	2	+++	5.42475	FALSE	SLQTGVSTRFSGSGSGTDFTLTISSLQPEDVATYYC	SLQTGVSTRFSGSGSGTDFTLTISSLQPEDVATYYC	2	++++++-++++++--++-+++++++++++++-++++	0.578283	FALSE	QQDFSPPLT	QQDFSPPLT	2	+++++---+		14.2924		2.32677
M04545:85:000000000-J2PY9:1:2116:25292:12030|VPRIMER=replicate1_IgK|DUPCOUNT=1	DIQMTQSPSPLSASVGDRVTVTCRASQGIKRELSWYQQKPGKAPTLLIYGTSNLQTGVSPRFSGSGSGTGFTLTFSCLQPGDGGTYYCLQDLTPPITFGGGTRVEIK	3.11667	FALSE	DIQMTQSPSPLSASVGDRVTVTCRAS	DIQMTQSPSPLSASVGDRVTVTCRAS	2	+-+-+--+++-++-++-++++-++++	0.848485	FALSE	QGIKRE	QGIKRE	2	+++--+	3.32424	FALSE	LSWYQQKPGKAPTLLIY	LSWYQQKPGKAPTLLIY	2	++++-++++++-+++++	0.9	FALSE	GTS	GTS	2	+++	5.52475	FALSE	NLQTGVSPRFSGSGSGTGFTLTFSCLQPGDGGTYYC	NLQTGVSPRFSGSGSGTGFTLTFSCLQPGDGGTYYC	2	-+++++-++++++--++-++++++++++++-+++++	0.578283	FALSE	LQDLTPPIT	LQDLTPPIT	2	+++++---+		14.2924		2.32677
M04545:85:000000000-J2PY9:1:1118:25541:14323|VPRIMER=replicate2_IgK|DUPCOUNT=1	DIQMTQSPSSLSASVGDRVIVTCRASQGIKRELRWYQQKPGKAPTLLIYGSSTLQTGVSSRFSGSGSGTDFTLTISSLQPEDVGTYYCLQDLTPPLTFGGGTRVEIK	2.91667	FALSE	DIQMTQSPSSLSASVGDRVIVTCRAS	DIQMTQSPSSLSASVGDRVIVTCRAS	2	+-+-+--+++-++-++-++-+-++++	0.848485	FALSE	QGIKRE	QGIKRE	2	+++--+	3.12424	FALSE	LRWYQQKPGKAPTLLIY	LRWYQQKPGKAPTLLIY	2	+-++-++++++-+++++	0.9	FALSE	GSS	GSS	2	+++	5.92475	FALSE	TLQTGVSSRFSGSGSGTDFTLTISSLQPEDVGTYYC	TLQTGVSSRFSGSGSGTDFTLTISSLQPEDVGTYYC	2	++++++-++++++--++-++++++++++++++++++	0.578283	FALSE	LQDLTPPLT	LQDLTPPLT	2	+++++---+		14.2924		2.32677
M04545:85:000000000-J2PY9:1:2110:24385:4923|VPRIMER=replicate1_IgK|DUPCOUNT=1	DIQMTQSPSSLSASVGDRVIVTCRASQGIKRELRWYQQKPGKAPTLLIYGSSTLQTGVSSRFSGSGSGTDFTLTISSLQPEDVGTYYCLQDLTPPLTFGGGTRVEIK	2.91667	FALSE	DIQMTQSPSSLSASVGDRVIVTCRAS	DIQMTQSPSSLSASVGDRVIVTCRAS	2	+-+-+--+++-++-++-++-+-++++	0.848485	FALSE	QGIKRE	QGIKRE	2	+++--+	3.12424	FALSE	LRWYQQKPGKAPTLLIY	LRWYQQKPGKAPTLLIY	2	+-++-++++++-+++++	0.9	FALSE	GSS	GSS	2	+++	5.92475	FALSE	TLQTGVSSRFSGSGSGTDFTLTISSLQPEDVGTYYC	TLQTGVSSRFSGSGSGTDFTLTISSLQPEDVGTYYC	2	++++++-++++++--++-++++++++++++++++++	0.578283	FALSE	LQDLTPPLT	LQDLTPPLT	2	+++++---+		14.2924		2.32677
M04545:85:000000000-J2PY9:1:1114:7791:4320|VPRIMER=replicate1_IgK|DUPCOUNT=1	DIQMTQSPSSLSASVGDRVIVTCRASQGIKRELRWYQQKPGKAPTLLIYGSSTLQTGVSSRFSGSGSGTEFTLTITSLQPEDVGTYYCLQDLTPPLTFGGGTRVEIK	2.91667	FALSE	DIQMTQSPSSLSASVGDRVIVTCRAS	DIQMTQSPSSLSASVGDRVIVTCRAS	2	+-+-+--+++-++-++-++-+-++++	0.848485	FALSE	QGIKRE	QGIKRE	2	+++--+	3.12424	FALSE	LRWYQQKPGKAPTLLIY	LRWYQQKPGKAPTLLIY	2	+-++-++++++-+++++	0.9	FALSE	GSS	GSS	2	+++	5.92475	FALSE	TLQTGVSSRFSGSGSGTEFTLTITSLQPEDVGTYYC	TLQTGVSSRFSGSGSGTEFTLTITSLQPEDVGTYYC	2	++++++-++++++--++-++++++++++++++++++	0.578283	FALSE	LQDLTPPLT	LQDLTPPLT	2	+++++---+		14.2924		2.32677
M04545:85:000000000-J2PY9:1:2106:26268:7302|VPRIMER=replicate1_IgK|DUPCOUNT=1	DIQMTQSPSSLSASVGDRVIVTCRASQGIKRELRWYQQKPGKAPTLLIYGSSTLQTGVSSRFSGSGSGTDFTLTISSLQPEDVGTYYCLQDLTPPLTFGGGTRVEIK	2.91667	FALSE	DIQMTQSPSSLSASVGDRVIVTCRAS	DIQMTQSPSSLSASVGDRVIVTCRAS	2	+-+-+--+++-++-++-++-+-++++	0.848485	FALSE	QGIKRE	QGIKRE	2	+++--+	3.12424	FALSE	LRWYQQKPGKAPTLLIY	LRWYQQKPGKAPTLLIY	2	+-++-++++++-+++++	0.9	FALSE	GSS	GSS	2	+++	5.92475	FALSE	TLQTGVSSRFSGSGSGTDFTLTISSLQPEDVGTYYC	TLQTGVSSRFSGSGSGTDFTLTISSLQPEDVGTYYC	2	++++++-++++++--++-++++++++++++++++++	0.578283	FALSE	LQDLTPPLT	LQDLTPPLT	2	+++++---+		14.2924		2.32677
M04545:85:000000000-J2PY9:1:1107:8439:4058|VPRIMER=replicate2_IgK|DUPCOUNT=1	DIQMTQSPSSLSASVGDRVIVTCRASQGIKRELRWYQQKPGKAPTLLIYGSSTLQTGVSSRFSGSGSGTDFTLTISSLQPEDVGTYYCLQDLTPPLTFGGGTRVEIK	2.91667	FALSE	DIQMTQSPSSLSASVGDRVIVTCRAS	DIQMTQSPSSLSASVGDRVIVTCRAS	2	+-+-+--+++-++-++-++-+-++++	0.848485	FALSE	QGIKRE	QGIKRE	2	+++--+	3.12424	FALSE	LRWYQQKPGKAPTLLIY	LRWYQQKPGKAPTLLIY	2	+-++-++++++-+++++	0.9	FALSE	GSS	GSS	2	+++	5.92475	FALSE	TLQTGVSSRFSGSGSGTDFTLTISSLQPEDVGTYYC	TLQTGVSSRFSGSGSGTDFTLTISSLQPEDVGTYYC	2	++++++-++++++--++-++++++++++++++++++	0.578283	FALSE	LQDLTPPLT	LQDLTPPLT	2	+++++---+		14.2924		2.32677
M04545:85:000000000-J2PY9:1:1113:7610:11912|VPRIMER=replicate2_IgK|DUPCOUNT=1	DIQMPQPPSSLSVSLGDRVTVTCRASQGIKKELSWFQQRPGRAPTLLIYGASSLQTGVSTPVSGSGSGTDFTLAICRLQPEDVATYYCQQDIRPPLTFGGGTKVEIK	3.41667	FALSE	DIQMPQPPSSLSVSLGDRVTVTCRAS	DIQMPQPPSSLSVSLGDRVTVTCRAS	2	+-+---++++-++-++-++++-++++	0.848485	FALSE	QGIKKE	QGIKKE	2	+++--+	3.32424	FALSE	LSWFQQRPGRAPTLLIY	LSWFQQRPGRAPTLLIY	2	++++-++++++-+++++	0.9	FALSE	GAS	GAS	2	+++	5.22475	FALSE	SLQTGVSTPVSGSGSGTDFTLAICRLQPEDVATYYC	SLQTGVSTPVSGSGSGTDFTLAICRLQPEDVATYYC	2	++++++-+-++++--++-+++++++++++++-++++	0.578283	FALSE	QQDIRPPLT	QQDIRPPLT	2	+++++---+		14.2924		2.32677
M04545:85:000000000-J2PY9:1:1103:23568:16242|VPRIMER=replicate1_IgK|DUPCOUNT=1	DIQMTQSPSSLSASVGDRVTVTCRASQGIKKEVSWYQQKPGKAPTLLIYGTSILQTGVPSRFRCSGSGTDFTLTISSLQPEDVATYYCQQDYTPPLTFGGGTKVEIK	3.11667	FALSE	DIQMTQSPSSLSASVGDRVTVTCRAS	DIQMTQSPSSLSASVGDRVTVTCRAS	2	+-+-+--+++-++-++-++++-++++	0.848485	FALSE	QGIKKE	QGIKKE	2	+++--+	3.32424	FALSE	VSWYQQKPGKAPTLLIY	VSWYQQKPGKAPTLLIY	2	++++-++++++-+++++	0.9	FALSE	GTS	GTS	2	+++	5.52475	FALSE	ILQTGVPSRFRCSGSGTDFTLTISSLQPEDVATYYC	ILQTGVPSRFRCSGSGTDFTLTISSLQPEDVATYYC	2	-+++++++++-++--++-+++++++++++++-++++	0.578283	FALSE	QQDYTPPLT	QQDYTPPLT	2	+++++---+		14.2924		2.32677
M04545:85:000000000-J2PY9:1:2110:13165:3853|VPRIMER=replicate1_IgK|DUPCOUNT=1	DIQMTLSPSSLSASIGDRVTVTCRASQGIKKELSWFQQRPGRAPTLLIYGASSLQTGVSSRLSGSGSGTDFTLTSSSLQPEDVATYYCQQDFSPPLTVGGGTKVEIK	3.36667	FALSE	DIQMTLSPSSLSASIGDRVTVTCRAS	DIQMTLSPSSLSASIGDRVTVTCRAS	2	+-+-++-+++-++-++-++++-++++	0.848485	FALSE	QGIKKE	QGIKKE	2	+++--+	3.32424	FALSE	LSWFQQRPGRAPTLLIY	LSWFQQRPGRAPTLLIY	2	++++-++++++-+++++	0.9	FALSE	GAS	GAS	2	+++	5.25808	FALSE	SLQTGVSSRLSGSGSGTDFTLTSSSLQPEDVATYYC	SLQTGVSSRLSGSGSGTDFTLTSSSLQPEDVATYYC	2	++++++-++++++--++-++++-++++++++-++++	0.578283	FALSE	QQDFSPPLT	QQDFSPPLT	2	+++++---+		14.2758		2.32677
M04545:85:000000000-J2PY9:1:1116:27717:18419|VPRIMER=replicate1_IgK|DUPCOUNT=1	MGSSLSAPIGDRVTVTCRASQGIKKELSWFQQRPGRAPTLLIYGASSLQTGVSTRFSGSGSGTDFTLTISSLQPDDVATYYCQQDFSPPLTFGGGTKVEIK	3.16667	FALSE	MGSSLSAPIGDRVTVTCRAS	#NAME?	4	-------+++-+++++-++++-++++	0.848485	FALSE	QGIKKE	QGIKKE	2	+++--+	3.32424	FALSE	LSWFQQRPGRAPTLLIY	LSWFQQRPGRAPTLLIY	2	++++-++++++-+++++	0.9	FALSE	GAS	GAS	2	+++	5.42475	FALSE	SLQTGVSTRFSGSGSGTDFTLTISSLQPDDVATYYC	SLQTGVSTRFSGSGSGTDFTLTISSLQPDDVATYYC	2	++++++-++++++--++-+++++++++++++-++++	0.578283	FALSE	QQDFSPPLT	QQDFSPPLT	2	+++++---+		14.2424		2.32677
M04545:85:000000000-J2PY9:1:2110:25209:15351|VPRIMER=replicate1_IgK|DUPCOUNT=1	DIQLIQSPSSLSASIGDRVTVTCRASQGIKKDLSWFQQRQGGAPTLLIYGASSLQTGVSTRFSGSGSGTDFTLTISSLQPEDVATYYCQQDISPPLTFGGGTKVEIK	3.16667	FALSE	DIQLIQSPSSLSASIGDRVTVTCRAS	DIQLIQSPSSLSASIGDRVTVTCRAS	2	+-++---+++-++-++-++++-++++	0.848485	FALSE	QGIKKD	QGIKKD	2	+++--+	3.32424	FALSE	LSWFQQRQGGAPTLLIY	LSWFQQRQGGAPTLLIY	2	++++-++++++-+++++	0.9	FALSE	GAS	GAS	2	+++	5.42475	FALSE	SLQTGVSTRFSGSGSGTDFTLTISSLQPEDVATYYC	SLQTGVSTRFSGSGSGTDFTLTISSLQPEDVATYYC	2	++++++-++++++--++-+++++++++++++-++++	0.578283	FALSE	QQDISPPLT	QQDISPPLT	2	+++++---+		14.2424		2.32677
M04545:85:000000000-J2PY9:1:2108:9981:20341|VPRIMER=replicate2_IgK|DUPCOUNT=1	DIQLTQSPSSLSASVGDRVTVTCRAGQGIKKELSWYQQKPGKAPTLLIYGTSSLQTGVSSRFSGSGSGTDFTLTISSLQPEDVATYYCQQDYTPPLTFGGGTKVEIK	3.16667	FALSE	DIQLTQSPSSLSASVGDRVTVTCRAG	DIQLTQSPSSLSASVGDRVTVTCRAG	2	+-+++--+++-++-++-++++-+++-	0.848485	FALSE	QGIKKE	QGIKKE	2	+++--+	3.32424	FALSE	LSWYQQKPGKAPTLLIY	LSWYQQKPGKAPTLLIY	2	++++-++++++-+++++	0.9	FALSE	GTS	GTS	2	+++	5.42475	FALSE	SLQTGVSSRFSGSGSGTDFTLTISSLQPEDVATYYC	SLQTGVSSRFSGSGSGTDFTLTISSLQPEDVATYYC	2	++++++-++++++--++-+++++++++++++-++++	0.578283	FALSE	QQDYTPPLT	QQDYTPPLT	2	+++++---+		14.2424		2.32677
M04545:85:000000000-J2PY9:1:1113:22463:17581|VPRIMER=replicate2_IgK|DUPCOUNT=1	DIQLTQSPSSLSASIGDRVTVTCRASQGIKKELSWFQQRPGRAPTLLIYGASRLQTGVSTRFSGSGSGTDFTLTISSLQPEDVATYYCQQDFSPPLTFGGGTKVEI	3.36667	FALSE	DIQLTQSPSSLSASIGDRVTVTCRAS	DIQLTQSPSSLSASIGDRVTVTCRAS	2	+-+++--+++-++-++-++++-++++	0.848485	FALSE	QGIKKE	QGIKKE	2	+++--+	3.32424	FALSE	LSWFQQRPGRAPTLLIY	LSWFQQRPGRAPTLLIY	2	++++-++++++-+++++	0.9	FALSE	GAS	GAS	2	+++	5.22475	FALSE	RLQTGVSTRFSGSGSGTDFTLTISSLQPEDVATYYC	RLQTGVSTRFSGSGSGTDFTLTISSLQPEDVATYYC	2	-+++++-++++++--++-+++++++++++++-++++	0.578283	FALSE	QQDFSPPLT	QQDFSPPLT	2	+++++---+		14.2424		2.32677
M04545:85:000000000-J2PY9:1:2112:22681:15253|VPRIMER=replicate2_IgK|DUPCOUNT=1	DIQITQSPSSLSAAIGDRVTVTCRASQGIKKELSWFQQRPGRAPTLLIYGASSLQTGVSTRLSGRGSGTDFTLTISSLQPEDVATYYCQQDFSPPLTFGGGTKEEI	3.36667	FALSE	DIQITQSPSSLSAAIGDRVTVTCRAS	DIQITQSPSSLSAAIGDRVTVTCRAS	2	+-+++--+++-++-++-++++-++++	0.848485	FALSE	QGIKKE	QGIKKE	2	+++--+	3.32424	FALSE	LSWFQQRPGRAPTLLIY	LSWFQQRPGRAPTLLIY	2	++++-++++++-+++++	0.9	FALSE	GAS	GAS	2	+++	5.22475	FALSE	SLQTGVSTRLSGRGSGTDFTLTISSLQPEDVATYYC	SLQTGVSTRLSGRGSGTDFTLTISSLQPEDVATYYC	2	++++++-+++++---++-+++++++++++++-++++	0.578283	FALSE	QQDFSPPLT	QQDFSPPLT	2	+++++---+		14.2424		2.32677
M04545:85:000000000-J2PY9:1:2108:29530:13505|VPRIMER=replicate1_IgK|DUPCOUNT=1	DIQITQSPSSLSASIGDRVTVTCRAGQGIKKELSWFQQRPGRAHTLLIYGASSLQTGVSTRFSGSGSGTDFTLTISSLQPEDVATYYCQQDFSPPLTFGGGTKVEIK	3.16667	FALSE	DIQITQSPSSLSASIGDRVTVTCRAG	DIQITQSPSSLSASIGDRVTVTCRAG	2	+-+++--+++-++-++-++++-+++-	0.848485	FALSE	QGIKKE	QGIKKE	2	+++--+	3.32424	FALSE	LSWFQQRPGRAHTLLIY	LSWFQQRPGRAHTLLIY	2	++++-++++++-+++++	0.9	FALSE	GAS	GAS	2	+++	5.42475	FALSE	SLQTGVSTRFSGSGSGTDFTLTISSLQPEDVATYYC	SLQTGVSTRFSGSGSGTDFTLTISSLQPEDVATYYC	2	++++++-++++++--++-+++++++++++++-++++	0.578283	FALSE	QQDFSPPLT	QQDFSPPLT	2	+++++---+		14.2424		2.32677
M04545:85:000000000-J2PY9:1:2116:20644:21967|VPRIMER=replicate2_IgK|DUPCOUNT=1	DIQMTLSPSSLSASVGDRVTVTCRASQGIKKELSWYQQKPGKAPTLLIYGTSSLQTGVSSRFSGRGSGTDFTLTISSLQPEDVATYYCQQDYTPPLTFGGGTKVEIK	3.36667	FALSE	DIQMTLSPSSLSASVGDRVTVTCRAS	DIQMTLSPSSLSASVGDRVTVTCRAS	2	+-+-++-+++-++-++-++++-++++	0.848485	FALSE	QGIKKE	QGIKKE	2	+++--+	3.32424	FALSE	LSWYQQKPGKAPTLLIY	LSWYQQKPGKAPTLLIY	2	++++-++++++-+++++	0.9	FALSE	GTS	GTS	2	+++	5.22475	FALSE	SLQTGVSSRFSGRGSGTDFTLTISSLQPEDVATYYC	SLQTGVSSRFSGRGSGTDFTLTISSLQPEDVATYYC	2	++++++-+++++---++-+++++++++++++-++++	0.578283	FALSE	QQDYTPPLT	QQDYTPPLT	2	+++++---+		14.2424		2.32677
M04545:85:000000000-J2PY9:1:1116:17211:9453|VPRIMER=replicate2_IgK|DUPCOUNT=1	YIQLTHSPSSLSASIGDRGTVTCRASQGIKKELSWFQQRPGRAPTLLIYGASSLQTGVSTRFSGSGSGTDFTLTISSLQPEDVATYYCQQDFSPPLTFGGGTKVEIK	3.16667	FALSE	YIQLTHSPSSLSASIGDRGTVTCRAS	YIQLTHSPSSLSASIGDRGTVTCRAS	2	+-+++--+++-++-++-+-++-++++	0.848485	FALSE	QGIKKE	QGIKKE	2	+++--+	3.32424	FALSE	LSWFQQRPGRAPTLLIY	LSWFQQRPGRAPTLLIY	2	++++-++++++-+++++	0.9	FALSE	GAS	GAS	2	+++	5.42475	FALSE	SLQTGVSTRFSGSGSGTDFTLTISSLQPEDVATYYC	SLQTGVSTRFSGSGSGTDFTLTISSLQPEDVATYYC	2	++++++-++++++--++-+++++++++++++-++++	0.578283	FALSE	QQDFSPPLT	QQDFSPPLT	2	+++++---+		14.2424		2.32677
M04545:85:000000000-J2PY9:1:1107:22795:13590|VPRIMER=replicate1_IgK|DUPCOUNT=1	DIQLTQSPSPLSASIGDRVTVTCRAGQGIKKELSWFQQRPGRAPTLLIYGASSLQTGVSSRFSGSGSGTDFTLTISSLQPEDVATYYCQQDFSPPLTFGGGTKVEIK	3.16667	FALSE	DIQLTQSPSPLSASIGDRVTVTCRAG	DIQLTQSPSPLSASIGDRVTVTCRAG	2	+-+++--+++-++-++-++++-+++-	0.848485	FALSE	QGIKKE	QGIKKE	2	+++--+	3.32424	FALSE	LSWFQQRPGRAPTLLIY	LSWFQQRPGRAPTLLIY	2	++++-++++++-+++++	0.9	FALSE	GAS	GAS	2	+++	5.42475	FALSE	SLQTGVSSRFSGSGSGTDFTLTISSLQPEDVATYYC	SLQTGVSSRFSGSGSGTDFTLTISSLQPEDVATYYC	2	++++++-++++++--++-+++++++++++++-++++	0.578283	FALSE	QQDFSPPLT	QQDFSPPLT	2	+++++---+		14.2424		2.32677
M04545:85:000000000-J2PY9:1:2102:20130:22880|VPRIMER=replicate2_IgK|DUPCOUNT=1	DIQMTQSPSSLSASIGDRVTVTCRASQGIKKELSWFQQRPGRAPTLLIYGASSLQTGVSTRFSGSGSGTAFTLTISSQQPEDVATYYCQQDFSPPLTFGGGTKVEIK	3.11667	FALSE	DIQMTQSPSSLSASIGDRVTVTCRAS	DIQMTQSPSSLSASIGDRVTVTCRAS	2	+-+-+--+++-++-++-++++-++++	0.848485	FALSE	QGIKKE	QGIKKE	2	+++--+	3.32424	FALSE	LSWFQQRPGRAPTLLIY	LSWFQQRPGRAPTLLIY	2	++++-++++++-+++++	0.9	FALSE	GAS	GAS	2	+++	5.45808	FALSE	SLQTGVSTRFSGSGSGTAFTLTISSQQPEDVATYYC	SLQTGVSTRFSGSGSGTAFTLTISSQQPEDVATYYC	2	++++++-++++++--++++++++++-+++++-++++	0.578283	FALSE	QQDFSPPLT	QQDFSPPLT	2	+++++---+		14.2258		2.32677
M04545:85:000000000-J2PY9:1:2113:7470:20938|VPRIMER=replicate1_IgK|DUPCOUNT=1	DIQMTQSPSSLSASIGDRVTVTCRASQGIKKELSWFQQRPGRAPTLLIYGAYSLQTGVSTRFSGSGSGTDFTLTISSLQPEDVATYYCQQDFSTPLTFGGGTKVEIK	3.11667	FALSE	DIQMTQSPSSLSASIGDRVTVTCRAS	DIQMTQSPSSLSASIGDRVTVTCRAS	2	+-+-+--+++-++-++-++++-++++	0.848485	FALSE	QGIKKE	QGIKKE	2	+++--+	3.32424	FALSE	LSWFQQRPGRAPTLLIY	LSWFQQRPGRAPTLLIY	2	++++-++++++-+++++	0.7	FALSE	GAY	GAY	2	++-	5.42475	FALSE	SLQTGVSTRFSGSGSGTDFTLTISSLQPEDVATYYC	SLQTGVSTRFSGSGSGTDFTLTISSLQPEDVATYYC	2	++++++-++++++--++-+++++++++++++-++++	0.778283	FALSE	QQDFSTPLT	QQDFSTPLT	2	++++++--+		14.1924		2.32677
M04545:85:000000000-J2PY9:1:1113:14900:21144|VPRIMER=replicate2_IgK|DUPCOUNT=1	ESQMTQSPSSLSASVGDRVTVTCRASQGIKKELSWYQQKPGKAPTLLIYGTSSLQTGVSSRFFGSGSVTDFTLTISSLQPEDVATYYCQQDYTPPLTFGGGTKVEIK	3.31667	FALSE	ESQMTQSPSSLSASVGDRVTVTCRAS	ESQMTQSPSSLSASVGDRVTVTCRAS	2	+++-+--+++-++-++-++++-++++	0.848485	FALSE	QGIKKE	QGIKKE	2	+++--+	3.32424	FALSE	LSWYQQKPGKAPTLLIY	LSWYQQKPGKAPTLLIY	2	++++-++++++-+++++	0.9	FALSE	GTS	GTS	2	+++	5.22475	FALSE	SLQTGVSSRFFGSGSVTDFTLTISSLQPEDVATYYC	SLQTGVSSRFFGSGSVTDFTLTISSLQPEDVATYYC	2	++++++-+++-++--++-+++++++++++++-++++	0.578283	FALSE	QQDYTPPLT	QQDYTPPLT	2	+++++---+		14.1924		2.32677
M04545:85:000000000-J2PY9:1:2116:8423:14898|VPRIMER=replicate1_IgK|DUPCOUNT=1	DTQMTQSPSSLSTSVGDRVTVTCRASQGIKGELSWFQQKPGKAPTLLIYGTSNLQTGVSSRFSGSGSGTDFTLTISSLQPEDVATYYCLQDLTPPLTFGKGTRVEIK	3.31667	FALSE	DTQMTQSPSSLSTSVGDRVTVTCRAS	DTQMTQSPSSLSTSVGDRVTVTCRAS	2	+++-+--+++-++-++-++++-++++	0.848485	FALSE	QGIKGE	QGIKGE	2	+++--+	3.32424	FALSE	LSWFQQKPGKAPTLLIY	LSWFQQKPGKAPTLLIY	2	++++-++++++-+++++	0.9	FALSE	GTS	GTS	2	+++	5.22475	FALSE	NLQTGVSSRFSGSGSGTDFTLTISSLQPEDVATYYC	NLQTGVSSRFSGSGSGTDFTLTISSLQPEDVATYYC	2	-+++++-++++++--++-+++++++++++++-++++	0.578283	FALSE	LQDLTPPLT	LQDLTPPLT	2	+++++---+		14.1924		2.32677
M04545:85:000000000-J2PY9:1:1110:24875:20680|VPRIMER=replicate1_IgK|DUPCOUNT=1	DIQMTQSPSSLSASIGDRVTVTCRASQGIKKELSWFQQRPGRAPTLLIYGASSLQTGVSTRFSGSGSGTDFTLTISSLQPEDVATYYCQQDFSPPLTFGGGTKVEIK	3.11667	FALSE	DIQMTQSPSSLSASIGDRVTVTCRAS	DIQMTQSPSSLSASIGDRVTVTCRAS	2	+-+-+--+++-++-++-++++-++++	0.848485	FALSE	QGIKKE	QGIKKE	2	+++--+	3.32424	FALSE	LSWFQQRPGRAPTLLIY	LSWFQQRPGRAPTLLIY	2	++++-++++++-+++++	0.9	FALSE	GAS	GAS	2	+++	5.42475	FALSE	SLQTGVSTRFSGSGSGTDFTLTISSLQPEDVATYYC	SLQTGVSTRFSGSGSGTDFTLTISSLQPEDVATYYC	2	++++++-++++++--++-+++++++++++++-++++	0.578283	FALSE	QQDFSPPLT	QQDFSPPLT	2	+++++---+		14.1924		2.32677
M04545:85:000000000-J2PY9:1:2110:5135:20017|VPRIMER=replicate1_IgK|DUPCOUNT=2	DIQMTQSPSSLSASIGDRVTVTCRASQGIKKELSWFQQRPGRARTLLIYGASSLQTGVSTRFSGSGSGTDFTLTISSLQPEDVATYYCQQDFSPPLTFGGGTKVEIK	3.11667	FALSE	DIQMTQSPSSLSASIGDRVTVTCRAS	DIQMTQSPSSLSASIGDRVTVTCRAS	2	+-+-+--+++-++-++-++++-++++	0.848485	FALSE	QGIKKE	QGIKKE	2	+++--+	3.32424	FALSE	LSWFQQRPGRARTLLIY	LSWFQQRPGRARTLLIY	2	++++-++++++-+++++	0.9	FALSE	GAS	GAS	2	+++	5.42475	FALSE	SLQTGVSTRFSGSGSGTDFTLTISSLQPEDVATYYC	SLQTGVSTRFSGSGSGTDFTLTISSLQPEDVATYYC	2	++++++-++++++--++-+++++++++++++-++++	0.578283	FALSE	QQDFSPPLT	QQDFSPPLT	2	+++++---+		14.1924		2.32677
M04545:85:000000000-J2PY9:1:1119:23276:10806|VPRIMER=replicate2_IgK|DUPCOUNT=1	DIQMTQSPSSLSASIGDRVTVTCRASQGIKKELSWFQQRPGRAPTLLIYGASSLQTGVSTRFSGSGSGTDFTLTISSLQPEDVATYYCQQDFSPPLTFGGGTKVEIK	3.11667	FALSE	DIQMTQSPSSLSASIGDRVTVTCRAS	DIQMTQSPSSLSASIGDRVTVTCRAS	2	+-+-+--+++-++-++-++++-++++	0.848485	FALSE	QGIKKE	QGIKKE	2	+++--+	3.32424	FALSE	LSWFQQRPGRAPTLLIY	LSWFQQRPGRAPTLLIY	2	++++-++++++-+++++	0.9	FALSE	GAS	GAS	2	+++	5.42475	FALSE	SLQTGVSTRFSGSGSGTDFTLTISSLQPEDVATYYC	SLQTGVSTRFSGSGSGTDFTLTISSLQPEDVATYYC	2	++++++-++++++--++-+++++++++++++-++++	0.578283	FALSE	QQDFSPPLT	QQDFSPPLT	2	+++++---+		14.1924		2.32677
M04545:85:000000000-J2PY9:1:1117:25921:13037|VPRIMER=replicate2_IgK|DUPCOUNT=1	DIQMTQSPSSLSASIGDRVTVTCRASQGIKKELSWFQQRPGRAPTLLIYGASSLQTGVSTRFSSSGSGTNFTLTISSLQPEDVATYYCQQDFSPPLTFGGGTKVEIK	3.11667	FALSE	DIQMTQSPSSLSASIGDRVTVTCRAS	DIQMTQSPSSLSASIGDRVTVTCRAS	2	+-+-+--+++-++-++-++++-++++	0.848485	FALSE	QGIKKE	QGIKKE	2	+++--+	3.32424	FALSE	LSWFQQRPGRAPTLLIY	LSWFQQRPGRAPTLLIY	2	++++-++++++-+++++	0.9	FALSE	GAS	GAS	2	+++	5.42475	FALSE	SLQTGVSTRFSSSGSGTNFTLTISSLQPEDVATYYC	SLQTGVSTRFSSSGSGTNFTLTISSLQPEDVATYYC	2	++++++-++++++--++-+++++++++++++-++++	0.578283	FALSE	QQDFSPPLT	QQDFSPPLT	2	+++++---+		14.1924		2.32677
M04545:85:000000000-J2PY9:1:2105:7828:21532|VPRIMER=replicate2_IgK|DUPCOUNT=1	DIQMTQSPSSLSASVGDRVTVTCRASQGIKKELSWYQQKPGKAPTLLIYGTSSLQTGVSSRFSGSGSGTDFTLTISSLQPEDVATYYCQQDYTPPLTFGGGTKVEIK	3.11667	FALSE	DIQMTQSPSSLSASVGDRVTVTCRAS	DIQMTQSPSSLSASVGDRVTVTCRAS	2	+-+-+--+++-++-++-++++-++++	0.848485	FALSE	QGIKKE	QGIKKE	2	+++--+	3.32424	FALSE	LSWYQQKPGKAPTLLIY	LSWYQQKPGKAPTLLIY	2	++++-++++++-+++++	0.9	FALSE	GTS	GTS	2	+++	5.42475	FALSE	SLQTGVSSRFSGSGSGTDFTLTISSLQPEDVATYYC	SLQTGVSSRFSGSGSGTDFTLTISSLQPEDVATYYC	2	++++++-++++++--++-+++++++++++++-++++	0.578283	FALSE	QQDYTPPLT	QQDYTPPLT	2	+++++---+		14.1924		2.32677
M04545:85:000000000-J2PY9:1:1108:10909:5025|VPRIMER=replicate2_IgK|DUPCOUNT=1	DIQMTQSPSSLSASIGDRVTVTCRASQGIKKELSWFQQRPGRAPALLIYGASSLQTGVSSRFSGSGSGTDFTLTINSLQPEDVATYYCQQDFSPPLTFGGGTKVEIK	3.11667	FALSE	DIQMTQSPSSLSASIGDRVTVTCRAS	DIQMTQSPSSLSASIGDRVTVTCRAS	2	+-+-+--+++-++-++-++++-++++	0.848485	FALSE	QGIKKE	QGIKKE	2	+++--+	3.32424	FALSE	LSWFQQRPGRAPALLIY	LSWFQQRPGRAPALLIY	2	++++-++++++-+++++	0.9	FALSE	GAS	GAS	2	+++	5.42475	FALSE	SLQTGVSSRFSGSGSGTDFTLTINSLQPEDVATYYC	SLQTGVSSRFSGSGSGTDFTLTINSLQPEDVATYYC	2	++++++-++++++--++-+++++++++++++-++++	0.578283	FALSE	QQDFSPPLT	QQDFSPPLT	2	+++++---+		14.1924		2.32677
M04545:85:000000000-J2PY9:1:2105:3989:15810|VPRIMER=replicate1_IgK|DUPCOUNT=1	DIQMTQSPSSLSASIGDRVTVTCRASQGIKKELSWFQQRPGRAPTLLIYGASSLQTGVSTRFSGSGSGTDFTLTISSLQPEDVATYYCQQDFSPPLTFGGGTKVEIK	3.11667	FALSE	DIQMTQSPSSLSASIGDRVTVTCRAS	DIQMTQSPSSLSASIGDRVTVTCRAS	2	+-+-+--+++-++-++-++++-++++	0.848485	FALSE	QGIKKE	QGIKKE	2	+++--+	3.32424	FALSE	LSWFQQRPGRAPTLLIY	LSWFQQRPGRAPTLLIY	2	++++-++++++-+++++	0.9	FALSE	GAS	GAS	2	+++	5.42475	FALSE	SLQTGVSTRFSGSGSGTDFTLTISSLQPEDVATYYC	SLQTGVSTRFSGSGSGTDFTLTISSLQPEDVATYYC	2	++++++-++++++--++-+++++++++++++-++++	0.578283	FALSE	QQDFSPPLT	QQDFSPPLT	2	+++++---+		14.1924		2.32677
M04545:85:000000000-J2PY9:1:2116:14609:14511|VPRIMER=replicate2_IgK|DUPCOUNT=1	DIQMTQSPSSLSASIGDRVTVTCRASQGIKKELSWFQQRPGRAPTLLIYGASSLQTGVSTRFSGSGSGTDFTLTISSLQPEDVATYYCQQDFSPPLTFGGGTKVEFK	3.11667	FALSE	DIQMTQSPSSLSASIGDRVTVTCRAS	DIQMTQSPSSLSASIGDRVTVTCRAS	2	+-+-+--+++-++-++-++++-++++	0.848485	FALSE	QGIKKE	QGIKKE	2	+++--+	3.32424	FALSE	LSWFQQRPGRAPTLLIY	LSWFQQRPGRAPTLLIY	2	++++-++++++-+++++	0.9	FALSE	GAS	GAS	2	+++	5.42475	FALSE	SLQTGVSTRFSGSGSGTDFTLTISSLQPEDVATYYC	SLQTGVSTRFSGSGSGTDFTLTISSLQPEDVATYYC	2	++++++-++++++--++-+++++++++++++-++++	0.578283	FALSE	QQDFSPPLT	QQDFSPPLT	2	+++++---+		14.1924		2.32677
M04545:85:000000000-J2PY9:1:2107:11357:21304|VPRIMER=replicate2_IgK|DUPCOUNT=1	DIQMTQSPSSLSASVGDRVTVTCRASQGIKKELSWYQQKPGKAPTLLIYGTSSLQTGVSSRFSGSGSGADFTLTISSLQPEDVATYYCQQDYTPPLTFGGGTKVEIK	3.11667	FALSE	DIQMTQSPSSLSASVGDRVTVTCRAS	DIQMTQSPSSLSASVGDRVTVTCRAS	2	+-+-+--+++-++-++-++++-++++	0.848485	FALSE	QGIKKE	QGIKKE	2	+++--+	3.32424	FALSE	LSWYQQKPGKAPTLLIY	LSWYQQKPGKAPTLLIY	2	++++-++++++-+++++	0.9	FALSE	GTS	GTS	2	+++	5.42475	FALSE	SLQTGVSSRFSGSGSGADFTLTISSLQPEDVATYYC	SLQTGVSSRFSGSGSGADFTLTISSLQPEDVATYYC	2	++++++-++++++--++-+++++++++++++-++++	0.578283	FALSE	QQDYTPPLT	QQDYTPPLT	2	+++++---+		14.1924		2.32677
M04545:85:000000000-J2PY9:1:2104:21014:5617|VPRIMER=replicate2_IgK|DUPCOUNT=1	DIQMTRSPSSLSASIGDRVTVTCRASQGIKKELSWFQQRPGRAPTLLIYGASSLQTGVSTRFSGSGSGTDFTLTISSLQPEDVATYYCQQEFSPPLTFGGGTKVEIK	3.11667	FALSE	DIQMTRSPSSLSASIGDRVTVTCRAS	DIQMTRSPSSLSASIGDRVTVTCRAS	2	+-+-+--+++-++-++-++++-++++	0.848485	FALSE	QGIKKE	QGIKKE	2	+++--+	3.32424	FALSE	LSWFQQRPGRAPTLLIY	LSWFQQRPGRAPTLLIY	2	++++-++++++-+++++	0.9	FALSE	GAS	GAS	2	+++	5.42475	FALSE	SLQTGVSTRFSGSGSGTDFTLTISSLQPEDVATYYC	SLQTGVSTRFSGSGSGTDFTLTISSLQPEDVATYYC	2	++++++-++++++--++-+++++++++++++-++++	0.578283	FALSE	QQEFSPPLT	QQEFSPPLT	2	+++++---+		14.1924		2.32677
M04545:85:000000000-J2PY9:1:2107:11749:8976|VPRIMER=replicate1_IgK|DUPCOUNT=1	DIQMTQSPSSLSASVGDRVTVTCRASQGIKKELSWYQQKPGKAPTLLIYGTSSVQTGVSSRFSGSGSGTDFTLTISSLQPEDVATYYCQQDYTPPLTCGVGTKVEIK	3.11667	FALSE	DIQMTQSPSSLSASVGDRVTVTCRAS	DIQMTQSPSSLSASVGDRVTVTCRAS	2	+-+-+--+++-++-++-++++-++++	0.848485	FALSE	QGIKKE	QGIKKE	2	+++--+	3.32424	FALSE	LSWYQQKPGKAPTLLIY	LSWYQQKPGKAPTLLIY	2	++++-++++++-+++++	0.9	FALSE	GTS	GTS	2	+++	5.42475	FALSE	SVQTGVSSRFSGSGSGTDFTLTISSLQPEDVATYYC	SVQTGVSSRFSGSGSGTDFTLTISSLQPEDVATYYC	2	++++++-++++++--++-+++++++++++++-++++	0.578283	FALSE	QQDYTPPLT	QQDYTPPLT	2	+++++---+		14.1924		2.32677
M04545:85:000000000-J2PY9:1:2105:10648:23135|VPRIMER=replicate2_IgK|DUPCOUNT=1	DIQMTQSPSSLSASIGDRVTVTCRASQGIKKELSWFQQRPGRAPALLIYGASSLQTGVSSRFSGSGSGTDFTLTINSLQPEDVATYYCQQDFSPPLTFGGGTEVEIK	3.11667	FALSE	DIQMTQSPSSLSASIGDRVTVTCRAS	DIQMTQSPSSLSASIGDRVTVTCRAS	2	+-+-+--+++-++-++-++++-++++	0.848485	FALSE	QGIKKE	QGIKKE	2	+++--+	3.32424	FALSE	LSWFQQRPGRAPALLIY	LSWFQQRPGRAPALLIY	2	++++-++++++-+++++	0.9	FALSE	GAS	GAS	2	+++	5.42475	FALSE	SLQTGVSSRFSGSGSGTDFTLTINSLQPEDVATYYC	SLQTGVSSRFSGSGSGTDFTLTINSLQPEDVATYYC	2	++++++-++++++--++-+++++++++++++-++++	0.578283	FALSE	QQDFSPPLT	QQDFSPPLT	2	+++++---+		14.1924		2.32677
M04545:85:000000000-J2PY9:1:1115:11008:13685|VPRIMER=replicate1_IgK|DUPCOUNT=1	DIQMTQSPSSLSASMGDRVTVTCRASQGIKKELSWFQQRPGRAPTLLIYGASSLQTGVSSRFSGSGSGTDFTLTISSLQPEDVATYYCQQDFSPPLTFGGGTKVEIK	3.11667	FALSE	DIQMTQSPSSLSASMGDRVTVTCRAS	DIQMTQSPSSLSASMGDRVTVTCRAS	2	+-+-+--+++-++-++-++++-++++	0.848485	FALSE	QGIKKE	QGIKKE	2	+++--+	3.32424	FALSE	LSWFQQRPGRAPTLLIY	LSWFQQRPGRAPTLLIY	2	++++-++++++-+++++	0.9	FALSE	GAS	GAS	2	+++	5.42475	FALSE	SLQTGVSSRFSGSGSGTDFTLTISSLQPEDVATYYC	SLQTGVSSRFSGSGSGTDFTLTISSLQPEDVATYYC	2	++++++-++++++--++-+++++++++++++-++++	0.578283	FALSE	QQDFSPPLT	QQDFSPPLT	2	+++++---+		14.1924		2.32677
M04545:85:000000000-J2PY9:1:2119:4878:7532|VPRIMER=replicate2_IgK|DUPCOUNT=1	DIQMTQSPSSLSASVGDRVTVTCRASQGIKKELSWYQQKPGKAPTLLIYGTSSLQTGVSSRFSGSGSGTDFTLTISSLQPEDVATYYCQQDYTPPLTFGGGTKVEIK	3.11667	FALSE	DIQMTQSPSSLSASVGDRVTVTCRAS	DIQMTQSPSSLSASVGDRVTVTCRAS	2	+-+-+--+++-++-++-++++-++++	0.848485	FALSE	QGIKKE	QGIKKE	2	+++--+	3.32424	FALSE	LSWYQQKPGKAPTLLIY	LSWYQQKPGKAPTLLIY	2	++++-++++++-+++++	0.9	FALSE	GTS	GTS	2	+++	5.42475	FALSE	SLQTGVSSRFSGSGSGTDFTLTISSLQPEDVATYYC	SLQTGVSSRFSGSGSGTDFTLTISSLQPEDVATYYC	2	++++++-++++++--++-+++++++++++++-++++	0.578283	FALSE	QQDYTPPLT	QQDYTPPLT	2	+++++---+		14.1924		2.32677
M04545:85:000000000-J2PY9:1:1113:4960:8672|VPRIMER=replicate2_IgK|DUPCOUNT=1	DIQMTQSPSSLSASVGDRVTVTCRASQGIKKELSWYQQKPGKAPTLLIYGTSSLQTGVSSRLSGSGSGTDFTLTISSLQPEDVATYYCQQDYTPPLTFGGGTKVEIK	3.11667	FALSE	DIQMTQSPSSLSASVGDRVTVTCRAS	DIQMTQSPSSLSASVGDRVTVTCRAS	2	+-+-+--+++-++-++-++++-++++	0.848485	FALSE	QGIKKE	QGIKKE	2	+++--+	3.32424	FALSE	LSWYQQKPGKAPTLLIY	LSWYQQKPGKAPTLLIY	2	++++-++++++-+++++	0.9	FALSE	GTS	GTS	2	+++	5.42475	FALSE	SLQTGVSSRLSGSGSGTDFTLTISSLQPEDVATYYC	SLQTGVSSRLSGSGSGTDFTLTISSLQPEDVATYYC	2	++++++-++++++--++-+++++++++++++-++++	0.578283	FALSE	QQDYTPPLT	QQDYTPPLT	2	+++++---+		14.1924		2.32677
M04545:85:000000000-J2PY9:1:1103:27425:8266|VPRIMER=replicate2_IgK|DUPCOUNT=1	DIQMTQSPSSLSASIGDRVTVTCRASQGIKKELSWFQQRPGRAPTLLIYGASSLQTGVSTRFSGSGSGTDFTLTISSLQPEDVATYYCQQDFSPPLTFGGGTKVGIK	3.11667	FALSE	DIQMTQSPSSLSASIGDRVTVTCRAS	DIQMTQSPSSLSASIGDRVTVTCRAS	2	+-+-+--+++-++-++-++++-++++	0.848485	FALSE	QGIKKE	QGIKKE	2	+++--+	3.32424	FALSE	LSWFQQRPGRAPTLLIY	LSWFQQRPGRAPTLLIY	2	++++-++++++-+++++	0.9	FALSE	GAS	GAS	2	+++	5.42475	FALSE	SLQTGVSTRFSGSGSGTDFTLTISSLQPEDVATYYC	SLQTGVSTRFSGSGSGTDFTLTISSLQPEDVATYYC	2	++++++-++++++--++-+++++++++++++-++++	0.578283	FALSE	QQDFSPPLT	QQDFSPPLT	2	+++++---+		14.1924		2.32677
M04545:85:000000000-J2PY9:1:2108:24459:17476|VPRIMER=replicate2_IgK|DUPCOUNT=1	DIQMTRSPSSLSASVGDRVTVTCRASQGIKKELSWYQQKPGKAPTLLIYGTSSLQTGVSSRFSGSGSGTDFTLTISSLQPEDVATYYCQQDYTPPLTFGGGTKVEIK	3.11667	FALSE	DIQMTRSPSSLSASVGDRVTVTCRAS	DIQMTRSPSSLSASVGDRVTVTCRAS	2	+-+-+--+++-++-++-++++-++++	0.848485	FALSE	QGIKKE	QGIKKE	2	+++--+	3.32424	FALSE	LSWYQQKPGKAPTLLIY	LSWYQQKPGKAPTLLIY	2	++++-++++++-+++++	0.9	FALSE	GTS	GTS	2	+++	5.42475	FALSE	SLQTGVSSRFSGSGSGTDFTLTISSLQPEDVATYYC	SLQTGVSSRFSGSGSGTDFTLTISSLQPEDVATYYC	2	++++++-++++++--++-+++++++++++++-++++	0.578283	FALSE	QQDYTPPLT	QQDYTPPLT	2	+++++---+		14.1924		2.32677
M04545:85:000000000-J2PY9:1:1112:24680:21370|VPRIMER=replicate2_IgK|DUPCOUNT=1	DIQMTQSPSSLSASIGDRVTVTCRASQGIKKELSWFQQRPGRAPTLLIYGASSLQTGVSTRFSGSGSGTDFTLTISSLQPEDVATYYCQQDFSPPLTFGGGTKVEIK	3.11667	FALSE	DIQMTQSPSSLSASIGDRVTVTCRAS	DIQMTQSPSSLSASIGDRVTVTCRAS	2	+-+-+--+++-++-++-++++-++++	0.848485	FALSE	QGIKKE	QGIKKE	2	+++--+	3.32424	FALSE	LSWFQQRPGRAPTLLIY	LSWFQQRPGRAPTLLIY	2	++++-++++++-+++++	0.9	FALSE	GAS	GAS	2	+++	5.42475	FALSE	SLQTGVSTRFSGSGSGTDFTLTISSLQPEDVATYYC	SLQTGVSTRFSGSGSGTDFTLTISSLQPEDVATYYC	2	++++++-++++++--++-+++++++++++++-++++	0.578283	FALSE	QQDFSPPLT	QQDFSPPLT	2	+++++---+		14.1924		2.32677
M04545:85:000000000-J2PY9:1:1119:16597:4170|VPRIMER=replicate2_IgK|DUPCOUNT=3	DIQMTQSPSSLSASIGDRVTVTCRASQGIKKELSWFQQRPGRAPTLLIYGASSLQTGVSTRFSGSGSGTDFTLTISSLQPEDVATYYCQQDFSPPLTFGGGTKVEIK	3.11667	FALSE	DIQMTQSPSSLSASIGDRVTVTCRAS	DIQMTQSPSSLSASIGDRVTVTCRAS	2	+-+-+--+++-++-++-++++-++++	0.848485	FALSE	QGIKKE	QGIKKE	2	+++--+	3.32424	FALSE	LSWFQQRPGRAPTLLIY	LSWFQQRPGRAPTLLIY	2	++++-++++++-+++++	0.9	FALSE	GAS	GAS	2	+++	5.42475	FALSE	SLQTGVSTRFSGSGSGTDFTLTISSLQPEDVATYYC	SLQTGVSTRFSGSGSGTDFTLTISSLQPEDVATYYC	2	++++++-++++++--++-+++++++++++++-++++	0.578283	FALSE	QQDFSPPLT	QQDFSPPLT	2	+++++---+		14.1924		2.32677
M04545:85:000000000-J2PY9:1:1114:23119:20826|VPRIMER=replicate1_IgK|DUPCOUNT=1	DIQMTQSPSSLSASIGDRVTVTCRASQGIKKELSWFQQRPGRAPTLLIYGASSLQTGVSTRFSGSGSGTDFTLTISSLQPEDVATYYCQQDFSPPLTFGGGTKVEIK	3.11667	FALSE	DIQMTQSPSSLSASIGDRVTVTCRAS	DIQMTQSPSSLSASIGDRVTVTCRAS	2	+-+-+--+++-++-++-++++-++++	0.848485	FALSE	QGIKKE	QGIKKE	2	+++--+	3.32424	FALSE	LSWFQQRPGRAPTLLIY	LSWFQQRPGRAPTLLIY	2	++++-++++++-+++++	0.9	FALSE	GAS	GAS	2	+++	5.42475	FALSE	SLQTGVSTRFSGSGSGTDFTLTISSLQPEDVATYYC	SLQTGVSTRFSGSGSGTDFTLTISSLQPEDVATYYC	2	++++++-++++++--++-+++++++++++++-++++	0.578283	FALSE	QQDFSPPLT	QQDFSPPLT	2	+++++---+		14.1924		2.32677
M04545:85:000000000-J2PY9:1:1102:21768:10905|VPRIMER=replicate2_IgK|DUPCOUNT=2	DIQMTQSPSSLSASVGDRVTVTCRASQGIKKELSWYQQKPGKAPTLLIYGTSSLQTGVSSRFSGSGSGTDFTLTISSLQPEDVATYYCQQDYTPPLTFGGGTKVEIK	3.11667	FALSE	DIQMTQSPSSLSASVGDRVTVTCRAS	DIQMTQSPSSLSASVGDRVTVTCRAS	2	+-+-+--+++-++-++-++++-++++	0.848485	FALSE	QGIKKE	QGIKKE	2	+++--+	3.32424	FALSE	LSWYQQKPGKAPTLLIY	LSWYQQKPGKAPTLLIY	2	++++-++++++-+++++	0.9	FALSE	GTS	GTS	2	+++	5.42475	FALSE	SLQTGVSSRFSGSGSGTDFTLTISSLQPEDVATYYC	SLQTGVSSRFSGSGSGTDFTLTISSLQPEDVATYYC	2	++++++-++++++--++-+++++++++++++-++++	0.578283	FALSE	QQDYTPPLT	QQDYTPPLT	2	+++++---+		14.1924		2.32677
M04545:85:000000000-J2PY9:1:1112:13435:2453|VPRIMER=replicate2_IgK|DUPCOUNT=1	DIQMTQSPSSLSASIGDRVTVTCRASQGIKKELSWFQQRPGRAPTLLIYGASSLQTGVSSRFSGSGSGTDFTLTISSLQPEDVATYYCQQDFSPPLTFGGGTKVEIK	3.11667	FALSE	DIQMTQSPSSLSASIGDRVTVTCRAS	DIQMTQSPSSLSASIGDRVTVTCRAS	2	+-+-+--+++-++-++-++++-++++	0.848485	FALSE	QGIKKE	QGIKKE	2	+++--+	3.32424	FALSE	LSWFQQRPGRAPTLLIY	LSWFQQRPGRAPTLLIY	2	++++-++++++-+++++	0.9	FALSE	GAS	GAS	2	+++	5.42475	FALSE	SLQTGVSSRFSGSGSGTDFTLTISSLQPEDVATYYC	SLQTGVSSRFSGSGSGTDFTLTISSLQPEDVATYYC	2	++++++-++++++--++-+++++++++++++-++++	0.578283	FALSE	QQDFSPPLT	QQDFSPPLT	2	+++++---+		14.1924		2.32677
M04545:85:000000000-J2PY9:1:1108:22874:14004|VPRIMER=replicate2_IgK|DUPCOUNT=1	DIQMTQSPSSLSASIGDRVTVTCRASQGIKKELSWFQQRPGRAPTLLIYGASSLQTGISTRFSGSGSGTDFTLTISSLQPEDVATYYCQQDFSPPLTFGGGTKVEIK	3.11667	FALSE	DIQMTQSPSSLSASIGDRVTVTCRAS	DIQMTQSPSSLSASIGDRVTVTCRAS	2	+-+-+--+++-++-++-++++-++++	0.848485	FALSE	QGIKKE	QGIKKE	2	+++--+	3.32424	FALSE	LSWFQQRPGRAPTLLIY	LSWFQQRPGRAPTLLIY	2	++++-++++++-+++++	0.9	FALSE	GAS	GAS	2	+++	5.42475	FALSE	SLQTGISTRFSGSGSGTDFTLTISSLQPEDVATYYC	SLQTGISTRFSGSGSGTDFTLTISSLQPEDVATYYC	2	++++++-++++++--++-+++++++++++++-++++	0.578283	FALSE	QQDFSPPLT	QQDFSPPLT	2	+++++---+		14.1924		2.32677
M04545:85:000000000-J2PY9:1:2116:27955:13860|VPRIMER=replicate2_IgK|DUPCOUNT=1	DIQMTQSPSSLSASIGDRVTVTCWASQGIKKELSWFQQRPGRAPTLLIYGASSLQTGVSTRFSGSGSGTDFTLTISSLQPEDVATYYCQQDFSPPLTFGGGTKVEIK	3.11667	FALSE	DIQMTQSPSSLSASIGDRVTVTCWAS	DIQMTQSPSSLSASIGDRVTVTCWAS	2	+-+-+--+++-++-++-++++-++++	0.848485	FALSE	QGIKKE	QGIKKE	2	+++--+	3.32424	FALSE	LSWFQQRPGRAPTLLIY	LSWFQQRPGRAPTLLIY	2	++++-++++++-+++++	0.9	FALSE	GAS	GAS	2	+++	5.42475	FALSE	SLQTGVSTRFSGSGSGTDFTLTISSLQPEDVATYYC	SLQTGVSTRFSGSGSGTDFTLTISSLQPEDVATYYC	2	++++++-++++++--++-+++++++++++++-++++	0.578283	FALSE	QQDFSPPLT	QQDFSPPLT	2	+++++---+		14.1924		2.32677
M04545:85:000000000-J2PY9:1:1116:17318:16821|VPRIMER=replicate2_IgK|DUPCOUNT=1	DIQMTQSPSSLSASVGDRVTVTCRASQGIKKELSWYQQKPGKAPTLLIYGTSSLQTGVSSRFSGSGSGTDFTLTISSLQPEDVATYYCQQDYTPPLTFGGGTKVEIK	3.11667	FALSE	DIQMTQSPSSLSASVGDRVTVTCRAS	DIQMTQSPSSLSASVGDRVTVTCRAS	2	+-+-+--+++-++-++-++++-++++	0.848485	FALSE	QGIKKE	QGIKKE	2	+++--+	3.32424	FALSE	LSWYQQKPGKAPTLLIY	LSWYQQKPGKAPTLLIY	2	++++-++++++-+++++	0.9	FALSE	GTS	GTS	2	+++	5.42475	FALSE	SLQTGVSSRFSGSGSGTDFTLTISSLQPEDVATYYC	SLQTGVSSRFSGSGSGTDFTLTISSLQPEDVATYYC	2	++++++-++++++--++-+++++++++++++-++++	0.578283	FALSE	QQDYTPPLT	QQDYTPPLT	2	+++++---+		14.1924		2.32677
M04545:85:000000000-J2PY9:1:2119:25293:7885|VPRIMER=replicate2_IgK|DUPCOUNT=2	DIQMTQSPSSLSASVGDRVTVTCRASQGIKKELSWYQQKPGKAPTLLIYGTSSLQTGVSSRFSGSGSGTDFTLTISSLQPEDVATYYCQQDYTPPLTFGGGTKVEIK	3.11667	FALSE	DIQMTQSPSSLSASVGDRVTVTCRAS	DIQMTQSPSSLSASVGDRVTVTCRAS	2	+-+-+--+++-++-++-++++-++++	0.848485	FALSE	QGIKKE	QGIKKE	2	+++--+	3.32424	FALSE	LSWYQQKPGKAPTLLIY	LSWYQQKPGKAPTLLIY	2	++++-++++++-+++++	0.9	FALSE	GTS	GTS	2	+++	5.42475	FALSE	SLQTGVSSRFSGSGSGTDFTLTISSLQPEDVATYYC	SLQTGVSSRFSGSGSGTDFTLTISSLQPEDVATYYC	2	++++++-++++++--++-+++++++++++++-++++	0.578283	FALSE	QQDYTPPLT	QQDYTPPLT	2	+++++---+		14.1924		2.32677
M04545:85:000000000-J2PY9:1:1112:15381:20485|VPRIMER=replicate1_IgK|DUPCOUNT=1	DIQMTQSPSSLSASIGDRVTVTCRASQGIKKELSWFQQRPGRAPTLLIYGASSLQTGVSTRFSGSGSGTDFTLTISSLQPEDVATYYCQQDFSPPLTFGGGTKVEIK	3.11667	FALSE	DIQMTQSPSSLSASIGDRVTVTCRAS	DIQMTQSPSSLSASIGDRVTVTCRAS	2	+-+-+--+++-++-++-++++-++++	0.848485	FALSE	QGIKKE	QGIKKE	2	+++--+	3.32424	FALSE	LSWFQQRPGRAPTLLIY	LSWFQQRPGRAPTLLIY	2	++++-++++++-+++++	0.9	FALSE	GAS	GAS	2	+++	5.42475	FALSE	SLQTGVSTRFSGSGSGTDFTLTISSLQPEDVATYYC	SLQTGVSTRFSGSGSGTDFTLTISSLQPEDVATYYC	2	++++++-++++++--++-+++++++++++++-++++	0.578283	FALSE	QQDFSPPLT	QQDFSPPLT	2	+++++---+		14.1924		2.32677
M04545:85:000000000-J2PY9:1:2108:17792:8908|VPRIMER=replicate1_IgK|DUPCOUNT=1	DIQMTQSPSSLSASVGDRVTVTCRASQGIKKELSWYQQKPGKAPTLLVYGTSSLQTGVSSRFSSSGSGTDFTLTISSLQPEDVATYYCQQDYTPPLTFGGGTKVEIK	3.11667	FALSE	DIQMTQSPSSLSASVGDRVTVTCRAS	DIQMTQSPSSLSASVGDRVTVTCRAS	2	+-+-+--+++-++-++-++++-++++	0.848485	FALSE	QGIKKE	QGIKKE	2	+++--+	3.32424	FALSE	LSWYQQKPGKAPTLLVY	LSWYQQKPGKAPTLLVY	2	++++-++++++-+++++	0.9	FALSE	GTS	GTS	2	+++	5.42475	FALSE	SLQTGVSSRFSSSGSGTDFTLTISSLQPEDVATYYC	SLQTGVSSRFSSSGSGTDFTLTISSLQPEDVATYYC	2	++++++-++++++--++-+++++++++++++-++++	0.578283	FALSE	QQDYTPPLT	QQDYTPPLT	2	+++++---+		14.1924		2.32677
M04545:85:000000000-J2PY9:1:1108:8555:13621|VPRIMER=replicate2_IgK|DUPCOUNT=1	DIQMTQSPSSLSASVGDRVTVTCRASQGIKKELSWYQQKPGKAPTLLIYGTSSLQTGVSSRFSGSGSGTDFTLTISSLQPEDVATYYCQQDYTPPLTFGGGTKVEIK	3.11667	FALSE	DIQMTQSPSSLSASVGDRVTVTCRAS	DIQMTQSPSSLSASVGDRVTVTCRAS	2	+-+-+--+++-++-++-++++-++++	0.848485	FALSE	QGIKKE	QGIKKE	2	+++--+	3.32424	FALSE	LSWYQQKPGKAPTLLIY	LSWYQQKPGKAPTLLIY	2	++++-++++++-+++++	0.9	FALSE	GTS	GTS	2	+++	5.42475	FALSE	SLQTGVSSRFSGSGSGTDFTLTISSLQPEDVATYYC	SLQTGVSSRFSGSGSGTDFTLTISSLQPEDVATYYC	2	++++++-++++++--++-+++++++++++++-++++	0.578283	FALSE	QQDYTPPLT	QQDYTPPLT	2	+++++---+		14.1924		2.32677
M04545:85:000000000-J2PY9:1:2103:20884:10021|VPRIMER=replicate2_IgK|DUPCOUNT=1	DIQMTQSPSSRSASRGDRVTVTCRASQGIKKELSWFQQRPGRAPTLLIYGASSLQTGVSTRFSGSGSGTDFTLTISSVQPEDVATYYCQQDFNPPLTFGGGTKVEIK	3.11667	FALSE	DIQMTQSPSSRSASRGDRVTVTCRAS	DIQMTQSPSSRSASRGDRVTVTCRAS	2	+-+-+--+++-++-++-++++-++++	0.848485	FALSE	QGIKKE	QGIKKE	2	+++--+	3.32424	FALSE	LSWFQQRPGRAPTLLIY	LSWFQQRPGRAPTLLIY	2	++++-++++++-+++++	0.9	FALSE	GAS	GAS	2	+++	5.42475	FALSE	SLQTGVSTRFSGSGSGTDFTLTISSVQPEDVATYYC	SLQTGVSTRFSGSGSGTDFTLTISSVQPEDVATYYC	2	++++++-++++++--++-+++++++++++++-++++	0.578283	FALSE	QQDFNPPLT	QQDFNPPLT	2	+++++---+		14.1924		2.32677
M04545:85:000000000-J2PY9:1:1109:13689:19480|VPRIMER=replicate2_IgK|DUPCOUNT=1	DIQMTQSPSSLSASIGDRVTVTCRASQGIKKELSWFQQRPGRAPTLLIYGASSLQTGVSTRFSDSGSGTDFTLTISSLQPEDVATYYCQQDFSPPRTFGGGTKVEIK	3.11667	FALSE	DIQMTQSPSSLSASIGDRVTVTCRAS	DIQMTQSPSSLSASIGDRVTVTCRAS	2	+-+-+--+++-++-++-++++-++++	0.848485	FALSE	QGIKKE	QGIKKE	2	+++--+	3.32424	FALSE	LSWFQQRPGRAPTLLIY	LSWFQQRPGRAPTLLIY	2	++++-++++++-+++++	0.9	FALSE	GAS	GAS	2	+++	5.42475	FALSE	SLQTGVSTRFSDSGSGTDFTLTISSLQPEDVATYYC	SLQTGVSTRFSDSGSGTDFTLTISSLQPEDVATYYC	2	++++++-++++++--++-+++++++++++++-++++	0.578283	FALSE	QQDFSPPRT	QQDFSPPRT	2	+++++---+		14.1924		2.32677
M04545:85:000000000-J2PY9:1:1104:16007:13879|VPRIMER=replicate2_IgK|DUPCOUNT=1	DIQMTQSPSSLSASIGDRVTVTCRASQGIKKELSWFQQRPGRAPTLLIYGASSFQTGVSTRFSGSGSGTDFTLTISSLQPEDVATYYCQQDFSPPLTFGGGTKVEIK	3.11667	FALSE	DIQMTQSPSSLSASIGDRVTVTCRAS	DIQMTQSPSSLSASIGDRVTVTCRAS	2	+-+-+--+++-++-++-++++-++++	0.848485	FALSE	QGIKKE	QGIKKE	2	+++--+	3.32424	FALSE	LSWFQQRPGRAPTLLIY	LSWFQQRPGRAPTLLIY	2	++++-++++++-+++++	0.9	FALSE	GAS	GAS	2	+++	5.42475	FALSE	SFQTGVSTRFSGSGSGTDFTLTISSLQPEDVATYYC	SFQTGVSTRFSGSGSGTDFTLTISSLQPEDVATYYC	2	++++++-++++++--++-+++++++++++++-++++	0.578283	FALSE	QQDFSPPLT	QQDFSPPLT	2	+++++---+		14.1924		2.32677
M04545:85:000000000-J2PY9:1:1108:26846:19444|VPRIMER=replicate1_IgK|DUPCOUNT=1	DIQMTQSPSSLSASIGDRVTVTCRASQGIKKELSWFQQRPGRAPTLLIYGASSLQTGVSTRFSGSGSGTDFTLTISSLQPEEVATYYCQQDFSPPLTFGGGTKVEIK	3.11667	FALSE	DIQMTQSPSSLSASIGDRVTVTCRAS	DIQMTQSPSSLSASIGDRVTVTCRAS	2	+-+-+--+++-++-++-++++-++++	0.848485	FALSE	QGIKKE	QGIKKE	2	+++--+	3.32424	FALSE	LSWFQQRPGRAPTLLIY	LSWFQQRPGRAPTLLIY	2	++++-++++++-+++++	0.9	FALSE	GAS	GAS	2	+++	5.42475	FALSE	SLQTGVSTRFSGSGSGTDFTLTISSLQPEEVATYYC	SLQTGVSTRFSGSGSGTDFTLTISSLQPEEVATYYC	2	++++++-++++++--++-+++++++++++++-++++	0.578283	FALSE	QQDFSPPLT	QQDFSPPLT	2	+++++---+		14.1924		2.32677
M04545:85:000000000-J2PY9:1:1118:23153:16418|VPRIMER=replicate2_IgK|DUPCOUNT=1	DIQMTQSPSSLSASIGDRVTVTCRASQGIKKELSWFQQRPGRAPTLLIYGASSLQTGVSTRFSGSGSGTDFTLTISSLQPEDVATYYCQQDFSPPLTFGGGTKVEIK	3.11667	FALSE	DIQMTQSPSSLSASIGDRVTVTCRAS	DIQMTQSPSSLSASIGDRVTVTCRAS	2	+-+-+--+++-++-++-++++-++++	0.848485	FALSE	QGIKKE	QGIKKE	2	+++--+	3.32424	FALSE	LSWFQQRPGRAPTLLIY	LSWFQQRPGRAPTLLIY	2	++++-++++++-+++++	0.9	FALSE	GAS	GAS	2	+++	5.42475	FALSE	SLQTGVSTRFSGSGSGTDFTLTISSLQPEDVATYYC	SLQTGVSTRFSGSGSGTDFTLTISSLQPEDVATYYC	2	++++++-++++++--++-+++++++++++++-++++	0.578283	FALSE	QQDFSPPLT	QQDFSPPLT	2	+++++---+		14.1924		2.32677
M04545:85:000000000-J2PY9:1:2119:8166:8432|VPRIMER=replicate1_IgK|DUPCOUNT=1	DIQMTQSPSSLSASIGDRVTVTCRASQGIKKELSWFQQRPGRAPTLLIYGASSLQTGVSSRFSGSGSGTDFTLTISSLQPEDVATYYCQQDFSPPLTFGGGTKMEIK	3.11667	FALSE	DIQMTQSPSSLSASIGDRVTVTCRAS	DIQMTQSPSSLSASIGDRVTVTCRAS	2	+-+-+--+++-++-++-++++-++++	0.848485	FALSE	QGIKKE	QGIKKE	2	+++--+	3.32424	FALSE	LSWFQQRPGRAPTLLIY	LSWFQQRPGRAPTLLIY	2	++++-++++++-+++++	0.9	FALSE	GAS	GAS	2	+++	5.42475	FALSE	SLQTGVSSRFSGSGSGTDFTLTISSLQPEDVATYYC	SLQTGVSSRFSGSGSGTDFTLTISSLQPEDVATYYC	2	++++++-++++++--++-+++++++++++++-++++	0.578283	FALSE	QQDFSPPLT	QQDFSPPLT	2	+++++---+		14.1924		2.32677
M04545:85:000000000-J2PY9:1:2105:8374:3657|VPRIMER=replicate2_IgK|DUPCOUNT=2	DIQMTQSPSSLSASIGDRVTVTCRASQGIKKELSWFQQRPGRAPTLLIYGASSLQTGVSTRVSGSGSGTDFTLTISSLQPEDVATYYCQQDFSPPLTFGGGTKVEIK	3.11667	FALSE	DIQMTQSPSSLSASIGDRVTVTCRAS	DIQMTQSPSSLSASIGDRVTVTCRAS	2	+-+-+--+++-++-++-++++-++++	0.848485	FALSE	QGIKKE	QGIKKE	2	+++--+	3.32424	FALSE	LSWFQQRPGRAPTLLIY	LSWFQQRPGRAPTLLIY	2	++++-++++++-+++++	0.9	FALSE	GAS	GAS	2	+++	5.42475	FALSE	SLQTGVSTRVSGSGSGTDFTLTISSLQPEDVATYYC	SLQTGVSTRVSGSGSGTDFTLTISSLQPEDVATYYC	2	++++++-++++++--++-+++++++++++++-++++	0.578283	FALSE	QQDFSPPLT	QQDFSPPLT	2	+++++---+		14.1924		2.32677
M04545:85:000000000-J2PY9:1:2119:12430:8137|VPRIMER=replicate2_IgK|DUPCOUNT=1	DIQMTQSPSSLSASIGDRVTVTCRASQGIKKELSWFQQRPGRAPTLLIYGASSLQTGVSTRFSGSGSGTDFTLTISSLQPEDVATYYCQQDFSPPLTFGGGTKEEIK	3.11667	FALSE	DIQMTQSPSSLSASIGDRVTVTCRAS	DIQMTQSPSSLSASIGDRVTVTCRAS	2	+-+-+--+++-++-++-++++-++++	0.848485	FALSE	QGIKKE	QGIKKE	2	+++--+	3.32424	FALSE	LSWFQQRPGRAPTLLIY	LSWFQQRPGRAPTLLIY	2	++++-++++++-+++++	0.9	FALSE	GAS	GAS	2	+++	5.42475	FALSE	SLQTGVSTRFSGSGSGTDFTLTISSLQPEDVATYYC	SLQTGVSTRFSGSGSGTDFTLTISSLQPEDVATYYC	2	++++++-++++++--++-+++++++++++++-++++	0.578283	FALSE	QQDFSPPLT	QQDFSPPLT	2	+++++---+		14.1924		2.32677
M04545:85:000000000-J2PY9:1:1119:25713:12260|VPRIMER=replicate2_IgK|DUPCOUNT=1	DIQMTQSPSSLSASIGYRVTVTCRASQGIKKVLSWFQQRPGRAPTLLIYGASSLQTGVSTRFSGSGSGTDFTLTISSLQPEDVATYYCQQDFSPPLTFGEGTKVEIK	3.11667	FALSE	DIQMTQSPSSLSASIGYRVTVTCRAS	DIQMTQSPSSLSASIGYRVTVTCRAS	2	+-+-+--+++-++-++-++++-++++	0.848485	FALSE	QGIKKV	QGIKKV	2	+++--+	3.32424	FALSE	LSWFQQRPGRAPTLLIY	LSWFQQRPGRAPTLLIY	2	++++-++++++-+++++	0.9	FALSE	GAS	GAS	2	+++	5.42475	FALSE	SLQTGVSTRFSGSGSGTDFTLTISSLQPEDVATYYC	SLQTGVSTRFSGSGSGTDFTLTISSLQPEDVATYYC	2	++++++-++++++--++-+++++++++++++-++++	0.578283	FALSE	QQDFSPPLT	QQDFSPPLT	2	+++++---+		14.1924		2.32677
M04545:85:000000000-J2PY9:1:2115:16199:21283|VPRIMER=replicate2_IgK|DUPCOUNT=1	DIQMTQSPSSLSASIGDRVTVTCRASQGIKKELSWFQQRPGRAPALLIYGASSLQTVVSSRFSGSGSGTDFTLTINSLQPEDVATYYCQQDFSPPLTFGGGTKVEIK	3.11667	FALSE	DIQMTQSPSSLSASIGDRVTVTCRAS	DIQMTQSPSSLSASIGDRVTVTCRAS	2	+-+-+--+++-++-++-++++-++++	0.848485	FALSE	QGIKKE	QGIKKE	2	+++--+	3.32424	FALSE	LSWFQQRPGRAPALLIY	LSWFQQRPGRAPALLIY	2	++++-++++++-+++++	0.9	FALSE	GAS	GAS	2	+++	5.42475	FALSE	SLQTVVSSRFSGSGSGTDFTLTINSLQPEDVATYYC	SLQTVVSSRFSGSGSGTDFTLTINSLQPEDVATYYC	2	++++++-++++++--++-+++++++++++++-++++	0.578283	FALSE	QQDFSPPLT	QQDFSPPLT	2	+++++---+		14.1924		2.32677
M04545:85:000000000-J2PY9:1:1111:20343:5111|VPRIMER=replicate2_IgK|DUPCOUNT=1	DIQMTQSPSSLSASIGDRVTVTCRASQGIKKELSWFQQRPGRAPTLLIYGASSLQTGVSTRFSGSGSGTDFTLTISSLQPEDVATYYCQQDFSPPLTFGGGTKVEIK	3.11667	FALSE	DIQMTQSPSSLSASIGDRVTVTCRAS	DIQMTQSPSSLSASIGDRVTVTCRAS	2	+-+-+--+++-++-++-++++-++++	0.848485	FALSE	QGIKKE	QGIKKE	2	+++--+	3.32424	FALSE	LSWFQQRPGRAPTLLIY	LSWFQQRPGRAPTLLIY	2	++++-++++++-+++++	0.9	FALSE	GAS	GAS	2	+++	5.42475	FALSE	SLQTGVSTRFSGSGSGTDFTLTISSLQPEDVATYYC	SLQTGVSTRFSGSGSGTDFTLTISSLQPEDVATYYC	2	++++++-++++++--++-+++++++++++++-++++	0.578283	FALSE	QQDFSPPLT	QQDFSPPLT	2	+++++---+		14.1924		2.32677
M04545:85:000000000-J2PY9:1:2113:27276:16000|VPRIMER=replicate1_IgK|DUPCOUNT=1	DIQMTQSPSSLSASVGDRVTVTCRASQGIKKELSWYQQKPGKAPTLLIYGTSSLQTGVSSRFSGSGSGTDFTLTISSLQPEDVATYYCQQDYTPPRTFGGGTKVEIK	3.11667	FALSE	DIQMTQSPSSLSASVGDRVTVTCRAS	DIQMTQSPSSLSASVGDRVTVTCRAS	2	+-+-+--+++-++-++-++++-++++	0.848485	FALSE	QGIKKE	QGIKKE	2	+++--+	3.32424	FALSE	LSWYQQKPGKAPTLLIY	LSWYQQKPGKAPTLLIY	2	++++-++++++-+++++	0.9	FALSE	GTS	GTS	2	+++	5.42475	FALSE	SLQTGVSSRFSGSGSGTDFTLTISSLQPEDVATYYC	SLQTGVSSRFSGSGSGTDFTLTISSLQPEDVATYYC	2	++++++-++++++--++-+++++++++++++-++++	0.578283	FALSE	QQDYTPPRT	QQDYTPPRT	2	+++++---+		14.1924		2.32677
M04545:85:000000000-J2PY9:1:1111:22265:23653|VPRIMER=replicate2_IgK|DUPCOUNT=1	DIQMTQSPSSLSASIGDRVTVTCRASQGIKKELSWFQQRPGRAPTLLIYGASSLQTGVSTRFSGSGSGTDFTLTISSLQPEDVATYYCQQDFSPPLSFGGGTKVEIK	3.11667	FALSE	DIQMTQSPSSLSASIGDRVTVTCRAS	DIQMTQSPSSLSASIGDRVTVTCRAS	2	+-+-+--+++-++-++-++++-++++	0.848485	FALSE	QGIKKE	QGIKKE	2	+++--+	3.32424	FALSE	LSWFQQRPGRAPTLLIY	LSWFQQRPGRAPTLLIY	2	++++-++++++-+++++	0.9	FALSE	GAS	GAS	2	+++	5.42475	FALSE	SLQTGVSTRFSGSGSGTDFTLTISSLQPEDVATYYC	SLQTGVSTRFSGSGSGTDFTLTISSLQPEDVATYYC	2	++++++-++++++--++-+++++++++++++-++++	0.578283	FALSE	QQDFSPPLS	QQDFSPPLS	2	+++++---+		14.1924		2.32677
M04545:85:000000000-J2PY9:1:2101:22686:18339|VPRIMER=replicate1_IgK|DUPCOUNT=1	DIQMTQSPSSLSASIGDRVTVTCRASQGIKKELSWFQQRPGRAPTLLIYGASSLQTGVSTRFSGSGSGTDFTLTISSLQPEDVATYYCQQDFSPPLTFGGGTKVEIK	3.11667	FALSE	DIQMTQSPSSLSASIGDRVTVTCRAS	DIQMTQSPSSLSASIGDRVTVTCRAS	2	+-+-+--+++-++-++-++++-++++	0.848485	FALSE	QGIKKE	QGIKKE	2	+++--+	3.32424	FALSE	LSWFQQRPGRAPTLLIY	LSWFQQRPGRAPTLLIY	2	++++-++++++-+++++	0.9	FALSE	GAS	GAS	2	+++	5.42475	FALSE	SLQTGVSTRFSGSGSGTDFTLTISSLQPEDVATYYC	SLQTGVSTRFSGSGSGTDFTLTISSLQPEDVATYYC	2	++++++-++++++--++-+++++++++++++-++++	0.578283	FALSE	QQDFSPPLT	QQDFSPPLT	2	+++++---+		14.1924		2.32677
M04545:85:000000000-J2PY9:1:2106:16249:17593|VPRIMER=replicate1_IgK|DUPCOUNT=1	DIQMTQSPSSLAASIGDRVTVTCRASQGIKKELSWFQQRPGRAPTLLIYGASSLQTGVSTRFSGSGSGTDFTLTISSLQPEDVATYYCQQDFSPPLTFGGGTKVEIK	3.11667	FALSE	DIQMTQSPSSLAASIGDRVTVTCRAS	DIQMTQSPSSLAASIGDRVTVTCRAS	2	+-+-+--+++-++-++-++++-++++	0.848485	FALSE	QGIKKE	QGIKKE	2	+++--+	3.32424	FALSE	LSWFQQRPGRAPTLLIY	LSWFQQRPGRAPTLLIY	2	++++-++++++-+++++	0.9	FALSE	GAS	GAS	2	+++	5.42475	FALSE	SLQTGVSTRFSGSGSGTDFTLTISSLQPEDVATYYC	SLQTGVSTRFSGSGSGTDFTLTISSLQPEDVATYYC	2	++++++-++++++--++-+++++++++++++-++++	0.578283	FALSE	QQDFSPPLT	QQDFSPPLT	2	+++++---+		14.1924		2.32677
M04545:85:000000000-J2PY9:1:2116:3225:11357|VPRIMER=replicate1_IgK|DUPCOUNT=1	DIQMTQSPSSLSASIGDRVTVTCRASQGIKKELSWFQQRPGRAPTLLIYGASSLQTGVSSRFSGSGSGTDFTLTISSLQPEDVATYYCQQDFSPPLTFGGGTKVEIK	3.11667	FALSE	DIQMTQSPSSLSASIGDRVTVTCRAS	DIQMTQSPSSLSASIGDRVTVTCRAS	2	+-+-+--+++-++-++-++++-++++	0.848485	FALSE	QGIKKE	QGIKKE	2	+++--+	3.32424	FALSE	LSWFQQRPGRAPTLLIY	LSWFQQRPGRAPTLLIY	2	++++-++++++-+++++	0.9	FALSE	GAS	GAS	2	+++	5.42475	FALSE	SLQTGVSSRFSGSGSGTDFTLTISSLQPEDVATYYC	SLQTGVSSRFSGSGSGTDFTLTISSLQPEDVATYYC	2	++++++-++++++--++-+++++++++++++-++++	0.578283	FALSE	QQDFSPPLT	QQDFSPPLT	2	+++++---+		14.1924		2.32677
M04545:85:000000000-J2PY9:1:1113:23547:11024|VPRIMER=replicate2_IgK|DUPCOUNT=1	DIQMTQSPSSLSASIGDRVTVTCRASQGIKKELSWFQQRPGRAPTLLIYGASSLQTGVSTRFSGSGSGTDFTLTISSLQPEDVATYYCQQDFSPPLTFGGGTKVELK	3.11667	FALSE	DIQMTQSPSSLSASIGDRVTVTCRAS	DIQMTQSPSSLSASIGDRVTVTCRAS	2	+-+-+--+++-++-++-++++-++++	0.848485	FALSE	QGIKKE	QGIKKE	2	+++--+	3.32424	FALSE	LSWFQQRPGRAPTLLIY	LSWFQQRPGRAPTLLIY	2	++++-++++++-+++++	0.9	FALSE	GAS	GAS	2	+++	5.42475	FALSE	SLQTGVSTRFSGSGSGTDFTLTISSLQPEDVATYYC	SLQTGVSTRFSGSGSGTDFTLTISSLQPEDVATYYC	2	++++++-++++++--++-+++++++++++++-++++	0.578283	FALSE	QQDFSPPLT	QQDFSPPLT	2	+++++---+		14.1924		2.32677
M04545:85:000000000-J2PY9:1:2101:2608:9059|VPRIMER=replicate1_IgK|DUPCOUNT=1	DIQMTQSPSSLSASIGDRVTVTCRASQGIKKELSWFQQRPGRAPTLLIYGASSLQTGVTNRISGSGSGTDFTLSISSLQPEDVATYFCQEDYTIPLTFGGGTKVEIK	3.11667	FALSE	DIQMTQSPSSLSASIGDRVTVTCRAS	DIQMTQSPSSLSASIGDRVTVTCRAS	2	+-+-+--+++-++-++-++++-++++	0.848485	FALSE	QGIKKE	QGIKKE	2	+++--+	3.32424	FALSE	LSWFQQRPGRAPTLLIY	LSWFQQRPGRAPTLLIY	2	++++-++++++-+++++	0.9	FALSE	GAS	GAS	2	+++	5.42475	FALSE	SLQTGVTNRISGSGSGTDFTLSISSLQPEDVATYFC	SLQTGVTNRISGSGSGTDFTLSISSLQPEDVATYFC	2	++++++-++++++--++-+++++++++++++-++++	0.578283	FALSE	QEDYTIPLT	QEDYTIPLT	2	+++++---+		14.1924		2.32677
M04545:85:000000000-J2PY9:1:1115:22851:13795|VPRIMER=replicate1_IgK|DUPCOUNT=1	DIQMTQSPSSLSASIGDRVTVTCRASQGIKKELSWFQQRPGRAPTLLIYGASSLQTGVSTRFSGSGSGTDFTLTINSLQPEDVATYYCQQDFSPPLTFGGGTKVEIK	3.11667	FALSE	DIQMTQSPSSLSASIGDRVTVTCRAS	DIQMTQSPSSLSASIGDRVTVTCRAS	2	+-+-+--+++-++-++-++++-++++	0.848485	FALSE	QGIKKE	QGIKKE	2	+++--+	3.32424	FALSE	LSWFQQRPGRAPTLLIY	LSWFQQRPGRAPTLLIY	2	++++-++++++-+++++	0.9	FALSE	GAS	GAS	2	+++	5.42475	FALSE	SLQTGVSTRFSGSGSGTDFTLTINSLQPEDVATYYC	SLQTGVSTRFSGSGSGTDFTLTINSLQPEDVATYYC	2	++++++-++++++--++-+++++++++++++-++++	0.578283	FALSE	QQDFSPPLT	QQDFSPPLT	2	+++++---+		14.1924		2.32677
M04545:85:000000000-J2PY9:1:1103:9732:20576|VPRIMER=replicate1_IgK|DUPCOUNT=2	DIQMTQSPSSLSASIGDRVTVTCRASQGIKKELSWFQQRPGRAPTLLIYGASSLQTGVSTRFSGSGSGTDFTLTISSLQPEDVATYYCQQDFSPPLTFGGGTKVEIK	3.11667	FALSE	DIQMTQSPSSLSASIGDRVTVTCRAS	DIQMTQSPSSLSASIGDRVTVTCRAS	2	+-+-+--+++-++-++-++++-++++	0.848485	FALSE	QGIKKE	QGIKKE	2	+++--+	3.32424	FALSE	LSWFQQRPGRAPTLLIY	LSWFQQRPGRAPTLLIY	2	++++-++++++-+++++	0.9	FALSE	GAS	GAS	2	+++	5.42475	FALSE	SLQTGVSTRFSGSGSGTDFTLTISSLQPEDVATYYC	SLQTGVSTRFSGSGSGTDFTLTISSLQPEDVATYYC	2	++++++-++++++--++-+++++++++++++-++++	0.578283	FALSE	QQDFSPPLT	QQDFSPPLT	2	+++++---+		14.1924		2.32677
M04545:85:000000000-J2PY9:1:1119:22111:4042|VPRIMER=replicate1_IgK|DUPCOUNT=1	DIQMTQSPSSLSASIGDRVTVTCRASQGIKKELSWFQQRPGRAPTLLIYGASSLQTGVSSRFSGSGSGTDFALTISSLQPEDVATYYCQQDFSPPLAFGGGTKVEIK	3.11667	FALSE	DIQMTQSPSSLSASIGDRVTVTCRAS	DIQMTQSPSSLSASIGDRVTVTCRAS	2	+-+-+--+++-++-++-++++-++++	0.848485	FALSE	QGIKKE	QGIKKE	2	+++--+	3.32424	FALSE	LSWFQQRPGRAPTLLIY	LSWFQQRPGRAPTLLIY	2	++++-++++++-+++++	0.9	FALSE	GAS	GAS	2	+++	5.42475	FALSE	SLQTGVSSRFSGSGSGTDFALTISSLQPEDVATYYC	SLQTGVSSRFSGSGSGTDFALTISSLQPEDVATYYC	2	++++++-++++++--++-+++++++++++++-++++	0.578283	FALSE	QQDFSPPLA	QQDFSPPLA	2	+++++---+		14.1924		2.32677
M04545:85:000000000-J2PY9:1:1107:28549:16387|VPRIMER=replicate1_IgK|DUPCOUNT=1	DIQMTQSPSSLSASIGDRVTVTCRASQGIKKELSWFQQRPGRAPTLLIYGASSLQTGVSTRFSGSGSGTDFTLTISSLQPEDVATYYCQQDFSPPLAFGGGTNVEIK	3.11667	FALSE	DIQMTQSPSSLSASIGDRVTVTCRAS	DIQMTQSPSSLSASIGDRVTVTCRAS	2	+-+-+--+++-++-++-++++-++++	0.848485	FALSE	QGIKKE	QGIKKE	2	+++--+	3.32424	FALSE	LSWFQQRPGRAPTLLIY	LSWFQQRPGRAPTLLIY	2	++++-++++++-+++++	0.9	FALSE	GAS	GAS	2	+++	5.42475	FALSE	SLQTGVSTRFSGSGSGTDFTLTISSLQPEDVATYYC	SLQTGVSTRFSGSGSGTDFTLTISSLQPEDVATYYC	2	++++++-++++++--++-+++++++++++++-++++	0.578283	FALSE	QQDFSPPLA	QQDFSPPLA	2	+++++---+		14.1924		2.32677
M04545:85:000000000-J2PY9:1:2117:5721:12999|VPRIMER=replicate1_IgK|DUPCOUNT=1	DIQMTQSPSSLSASVGDRVTVTCRASQGIKKELSWYQQKPGKAPTLLIYGTSSLQTGVSSRFSGSGSGTDFTLTISSLQPEDVATYYCQQDYTPPLTFGGGTKVEIK	3.11667	FALSE	DIQMTQSPSSLSASVGDRVTVTCRAS	DIQMTQSPSSLSASVGDRVTVTCRAS	2	+-+-+--+++-++-++-++++-++++	0.848485	FALSE	QGIKKE	QGIKKE	2	+++--+	3.32424	FALSE	LSWYQQKPGKAPTLLIY	LSWYQQKPGKAPTLLIY	2	++++-++++++-+++++	0.9	FALSE	GTS	GTS	2	+++	5.42475	FALSE	SLQTGVSSRFSGSGSGTDFTLTISSLQPEDVATYYC	SLQTGVSSRFSGSGSGTDFTLTISSLQPEDVATYYC	2	++++++-++++++--++-+++++++++++++-++++	0.578283	FALSE	QQDYTPPLT	QQDYTPPLT	2	+++++---+		14.1924		2.32677
M04545:85:000000000-J2PY9:1:1105:9951:13723|VPRIMER=replicate1_IgK|DUPCOUNT=3	DIQMTQSPSSLSVSIGDRVTVTCRASQGIKKELSWFQQRPGRAPTLLIYGASSLQTGVSTRFSGSGSGTDFTLTISSLQPEDVATYYCQQDFSPPLTFGGGTKVEIK	3.11667	FALSE	DIQMTQSPSSLSVSIGDRVTVTCRAS	DIQMTQSPSSLSVSIGDRVTVTCRAS	2	+-+-+--+++-++-++-++++-++++	0.848485	FALSE	QGIKKE	QGIKKE	2	+++--+	3.32424	FALSE	LSWFQQRPGRAPTLLIY	LSWFQQRPGRAPTLLIY	2	++++-++++++-+++++	0.9	FALSE	GAS	GAS	2	+++	5.42475	FALSE	SLQTGVSTRFSGSGSGTDFTLTISSLQPEDVATYYC	SLQTGVSTRFSGSGSGTDFTLTISSLQPEDVATYYC	2	++++++-++++++--++-+++++++++++++-++++	0.578283	FALSE	QQDFSPPLT	QQDFSPPLT	2	+++++---+		14.1924		2.32677
M04545:85:000000000-J2PY9:1:2103:27245:19525|VPRIMER=replicate1_IgK|DUPCOUNT=1	DIQMTQSPSSLSASIGDRVTVTCRASQGIKKELSWFQQRPGKAPTLLIYGASSLQTGVSSRFSGSGSGTDFTLTISILQPEDVATYYCQQDFSPPLTFGGGTKVEIK	3.11667	FALSE	DIQMTQSPSSLSASIGDRVTVTCRAS	DIQMTQSPSSLSASIGDRVTVTCRAS	2	+-+-+--+++-++-++-++++-++++	0.848485	FALSE	QGIKKE	QGIKKE	2	+++--+	3.32424	FALSE	LSWFQQRPGKAPTLLIY	LSWFQQRPGKAPTLLIY	2	++++-++++++-+++++	0.9	FALSE	GAS	GAS	2	+++	5.42475	FALSE	SLQTGVSSRFSGSGSGTDFTLTISILQPEDVATYYC	SLQTGVSSRFSGSGSGTDFTLTISILQPEDVATYYC	2	++++++-++++++--++-+++++++++++++-++++	0.578283	FALSE	QQDFSPPLT	QQDFSPPLT	2	+++++---+		14.1924		2.32677
M04545:85:000000000-J2PY9:1:2109:19766:21341|VPRIMER=replicate2_IgK|DUPCOUNT=1	DIQMTQSPSSLSASIGDRVTVTCRASQGIKKELSWFQQRPGRAPTLLIYGASSLQTGVSTRFSGSGSGTDFTLTISSLQPEDVATYYCQQDFSPPLTFGGGTKVEIK	3.11667	FALSE	DIQMTQSPSSLSASIGDRVTVTCRAS	DIQMTQSPSSLSASIGDRVTVTCRAS	2	+-+-+--+++-++-++-++++-++++	0.848485	FALSE	QGIKKE	QGIKKE	2	+++--+	3.32424	FALSE	LSWFQQRPGRAPTLLIY	LSWFQQRPGRAPTLLIY	2	++++-++++++-+++++	0.9	FALSE	GAS	GAS	2	+++	5.42475	FALSE	SLQTGVSTRFSGSGSGTDFTLTISSLQPEDVATYYC	SLQTGVSTRFSGSGSGTDFTLTISSLQPEDVATYYC	2	++++++-++++++--++-+++++++++++++-++++	0.578283	FALSE	QQDFSPPLT	QQDFSPPLT	2	+++++---+		14.1924		2.32677
M04545:85:000000000-J2PY9:1:2118:24640:9340|VPRIMER=replicate2_IgK|DUPCOUNT=1	DIQMTQSPSSLSASIGDRVTVTCRASQGIKKELSWFQQRPGRAPTLLIYGASSLQTGVSSRFSGSGSGTDFTLTISSLQPEDVATYYCQQDFSPPLTFGGGTKVEVK	3.11667	FALSE	DIQMTQSPSSLSASIGDRVTVTCRAS	DIQMTQSPSSLSASIGDRVTVTCRAS	2	+-+-+--+++-++-++-++++-++++	0.848485	FALSE	QGIKKE	QGIKKE	2	+++--+	3.32424	FALSE	LSWFQQRPGRAPTLLIY	LSWFQQRPGRAPTLLIY	2	++++-++++++-+++++	0.9	FALSE	GAS	GAS	2	+++	5.42475	FALSE	SLQTGVSSRFSGSGSGTDFTLTISSLQPEDVATYYC	SLQTGVSSRFSGSGSGTDFTLTISSLQPEDVATYYC	2	++++++-++++++--++-+++++++++++++-++++	0.578283	FALSE	QQDFSPPLT	QQDFSPPLT	2	+++++---+		14.1924		2.32677
M04545:85:000000000-J2PY9:1:1111:19116:20001|VPRIMER=replicate2_IgK|DUPCOUNT=1	DIQMTQSPSSLSASIGDRVTVTCRASQGIKKELSWFQQRPGRAPALLIYGASSLQTGVSSRFSGSGSGTDFALTINSLQPEDVATYYCQQDFSPPLTFGGGTKVEIK	3.11667	FALSE	DIQMTQSPSSLSASIGDRVTVTCRAS	DIQMTQSPSSLSASIGDRVTVTCRAS	2	+-+-+--+++-++-++-++++-++++	0.848485	FALSE	QGIKKE	QGIKKE	2	+++--+	3.32424	FALSE	LSWFQQRPGRAPALLIY	LSWFQQRPGRAPALLIY	2	++++-++++++-+++++	0.9	FALSE	GAS	GAS	2	+++	5.42475	FALSE	SLQTGVSSRFSGSGSGTDFALTINSLQPEDVATYYC	SLQTGVSSRFSGSGSGTDFALTINSLQPEDVATYYC	2	++++++-++++++--++-+++++++++++++-++++	0.578283	FALSE	QQDFSPPLT	QQDFSPPLT	2	+++++---+		14.1924		2.32677
M04545:85:000000000-J2PY9:1:2116:14841:5448|VPRIMER=replicate1_IgK|DUPCOUNT=1	DIQMTQSPSSLSASVGDRVTVTCRASQGIKKELSWYQQKPGKAPTLLIYGTSSLQTGVSSRFSGSGSGTDFTLTISSLQPEDVATYYCQQDYTPPLTFGGGTKVEIK	3.11667	FALSE	DIQMTQSPSSLSASVGDRVTVTCRAS	DIQMTQSPSSLSASVGDRVTVTCRAS	2	+-+-+--+++-++-++-++++-++++	0.848485	FALSE	QGIKKE	QGIKKE	2	+++--+	3.32424	FALSE	LSWYQQKPGKAPTLLIY	LSWYQQKPGKAPTLLIY	2	++++-++++++-+++++	0.9	FALSE	GTS	GTS	2	+++	5.42475	FALSE	SLQTGVSSRFSGSGSGTDFTLTISSLQPEDVATYYC	SLQTGVSSRFSGSGSGTDFTLTISSLQPEDVATYYC	2	++++++-++++++--++-+++++++++++++-++++	0.578283	FALSE	QQDYTPPLT	QQDYTPPLT	2	+++++---+		14.1924		2.32677
M04545:85:000000000-J2PY9:1:1119:7664:15606|VPRIMER=replicate1_IgK|DUPCOUNT=1	DIQMTQSPSSLSASIGDRVTVTCRASQGIKKELSWFQQRPGRAPTLLIYGASSLQTGVSTRFSGSGSGTDFTLTISSLQPEEVATYYCQQDFSPPLSFGGGTNVEIK	3.11667	FALSE	DIQMTQSPSSLSASIGDRVTVTCRAS	DIQMTQSPSSLSASIGDRVTVTCRAS	2	+-+-+--+++-++-++-++++-++++	0.848485	FALSE	QGIKKE	QGIKKE	2	+++--+	3.32424	FALSE	LSWFQQRPGRAPTLLIY	LSWFQQRPGRAPTLLIY	2	++++-++++++-+++++	0.9	FALSE	GAS	GAS	2	+++	5.42475	FALSE	SLQTGVSTRFSGSGSGTDFTLTISSLQPEEVATYYC	SLQTGVSTRFSGSGSGTDFTLTISSLQPEEVATYYC	2	++++++-++++++--++-+++++++++++++-++++	0.578283	FALSE	QQDFSPPLS	QQDFSPPLS	2	+++++---+		14.1924		2.32677
M04545:85:000000000-J2PY9:1:2113:10528:7295|VPRIMER=replicate2_IgK|DUPCOUNT=1	DIQMTQSPSSLSASIGDRVTVTCRASQGIKKELSWFQQRPGRAPTLLIYGASSLQTGVSTRFSGSGAGTDFTLTISSLQPEDVATYYCQQDFSPPLTFGGGTKVEIK	3.11667	FALSE	DIQMTQSPSSLSASIGDRVTVTCRAS	DIQMTQSPSSLSASIGDRVTVTCRAS	2	+-+-+--+++-++-++-++++-++++	0.848485	FALSE	QGIKKE	QGIKKE	2	+++--+	3.32424	FALSE	LSWFQQRPGRAPTLLIY	LSWFQQRPGRAPTLLIY	2	++++-++++++-+++++	0.9	FALSE	GAS	GAS	2	+++	5.42475	FALSE	SLQTGVSTRFSGSGAGTDFTLTISSLQPEDVATYYC	SLQTGVSTRFSGSGAGTDFTLTISSLQPEDVATYYC	2	++++++-++++++--++-+++++++++++++-++++	0.578283	FALSE	QQDFSPPLT	QQDFSPPLT	2	+++++---+		14.1924		2.32677
M04545:85:000000000-J2PY9:1:2119:26718:4942|VPRIMER=replicate1_IgK|DUPCOUNT=2	DIQMTQSPSSLSASIGDRVTVTCRASQGIKKELSWFQQRPGRAPTLLIYGASSLQTGVATRFSGSGSGTDFTLTISSLQPEDVATYYCQQDFSPPLTFGGGTKVEIK	3.11667	FALSE	DIQMTQSPSSLSASIGDRVTVTCRAS	DIQMTQSPSSLSASIGDRVTVTCRAS	2	+-+-+--+++-++-++-++++-++++	0.848485	FALSE	QGIKKE	QGIKKE	2	+++--+	3.32424	FALSE	LSWFQQRPGRAPTLLIY	LSWFQQRPGRAPTLLIY	2	++++-++++++-+++++	0.9	FALSE	GAS	GAS	2	+++	5.42475	FALSE	SLQTGVATRFSGSGSGTDFTLTISSLQPEDVATYYC	SLQTGVATRFSGSGSGTDFTLTISSLQPEDVATYYC	2	++++++-++++++--++-+++++++++++++-++++	0.578283	FALSE	QQDFSPPLT	QQDFSPPLT	2	+++++---+		14.1924		2.32677
M04545:85:000000000-J2PY9:1:2117:8539:8820|VPRIMER=replicate2_IgK|DUPCOUNT=1	DIQMTQSPSSLSASIGDRVTVTCRASQGIKKELSWFQQRPGRAPALLIYGASSLQTGVSSRFSGSGSGTDFTLTINSLQPEDVATYYCQQDFSPPLTFGGGTKVEIK	3.11667	FALSE	DIQMTQSPSSLSASIGDRVTVTCRAS	DIQMTQSPSSLSASIGDRVTVTCRAS	2	+-+-+--+++-++-++-++++-++++	0.848485	FALSE	QGIKKE	QGIKKE	2	+++--+	3.32424	FALSE	LSWFQQRPGRAPALLIY	LSWFQQRPGRAPALLIY	2	++++-++++++-+++++	0.9	FALSE	GAS	GAS	2	+++	5.42475	FALSE	SLQTGVSSRFSGSGSGTDFTLTINSLQPEDVATYYC	SLQTGVSSRFSGSGSGTDFTLTINSLQPEDVATYYC	2	++++++-++++++--++-+++++++++++++-++++	0.578283	FALSE	QQDFSPPLT	QQDFSPPLT	2	+++++---+		14.1924		2.32677
M04545:85:000000000-J2PY9:1:1111:27808:14263|VPRIMER=replicate2_IgK|DUPCOUNT=1	DIQMTQSPSSLSASIGDRVTVTCRASQGIKKELSWFQQRPGRAPTLLIYGASSLQTGVSTRFSGSGSGTDFTLTISSLQPEDVATYYCQQDFSPPLTFGGGTKVEIK	3.11667	FALSE	DIQMTQSPSSLSASIGDRVTVTCRAS	DIQMTQSPSSLSASIGDRVTVTCRAS	2	+-+-+--+++-++-++-++++-++++	0.848485	FALSE	QGIKKE	QGIKKE	2	+++--+	3.32424	FALSE	LSWFQQRPGRAPTLLIY	LSWFQQRPGRAPTLLIY	2	++++-++++++-+++++	0.9	FALSE	GAS	GAS	2	+++	5.42475	FALSE	SLQTGVSTRFSGSGSGTDFTLTISSLQPEDVATYYC	SLQTGVSTRFSGSGSGTDFTLTISSLQPEDVATYYC	2	++++++-++++++--++-+++++++++++++-++++	0.578283	FALSE	QQDFSPPLT	QQDFSPPLT	2	+++++---+		14.1924		2.32677
M04545:85:000000000-J2PY9:1:2108:17618:5432|VPRIMER=replicate2_IgK|DUPCOUNT=1	DIQMTQSPSSLSASIGDRVTVTCRASQGIKKELSWFQQRPGRAPTLLIYGASSLQTGVSTRFSGSGSGTDFTLTISSLQPEDVATYYCQQDFSPPLTFGGGTKVEIK	3.11667	FALSE	DIQMTQSPSSLSASIGDRVTVTCRAS	DIQMTQSPSSLSASIGDRVTVTCRAS	2	+-+-+--+++-++-++-++++-++++	0.848485	FALSE	QGIKKE	QGIKKE	2	+++--+	3.32424	FALSE	LSWFQQRPGRAPTLLIY	LSWFQQRPGRAPTLLIY	2	++++-++++++-+++++	0.9	FALSE	GAS	GAS	2	+++	5.42475	FALSE	SLQTGVSTRFSGSGSGTDFTLTISSLQPEDVATYYC	SLQTGVSTRFSGSGSGTDFTLTISSLQPEDVATYYC	2	++++++-++++++--++-+++++++++++++-++++	0.578283	FALSE	QQDFSPPLT	QQDFSPPLT	2	+++++---+		14.1924		2.32677
M04545:85:000000000-J2PY9:1:2107:11502:16767|VPRIMER=replicate2_IgK|DUPCOUNT=1	DIQMTQSPSSLSASIGDRVTVTCRASQGIKKELSWFQQRPGRAPTLLIYGASSLQTGVSTRFSGSGSGTDFTVTISSLQPEDVATYYCQQDFSPPLTCGGGTKVEIK	3.11667	FALSE	DIQMTQSPSSLSASIGDRVTVTCRAS	DIQMTQSPSSLSASIGDRVTVTCRAS	2	+-+-+--+++-++-++-++++-++++	0.848485	FALSE	QGIKKE	QGIKKE	2	+++--+	3.32424	FALSE	LSWFQQRPGRAPTLLIY	LSWFQQRPGRAPTLLIY	2	++++-++++++-+++++	0.9	FALSE	GAS	GAS	2	+++	5.42475	FALSE	SLQTGVSTRFSGSGSGTDFTVTISSLQPEDVATYYC	SLQTGVSTRFSGSGSGTDFTVTISSLQPEDVATYYC	2	++++++-++++++--++-+++++++++++++-++++	0.578283	FALSE	QQDFSPPLT	QQDFSPPLT	2	+++++---+		14.1924		2.32677
M04545:85:000000000-J2PY9:1:1113:29059:14778|VPRIMER=replicate1_IgK|DUPCOUNT=1	DIQMTQSPSSLSASIGDRVTVTCRASQGIKKELSWFQQRPGRAPTLLIYGASSLQTGVSTRFSGSGSGTDFTLTISSLQPEDVATYYCQQDFSPPLTFGGGTKVEIK	3.11667	FALSE	DIQMTQSPSSLSASIGDRVTVTCRAS	DIQMTQSPSSLSASIGDRVTVTCRAS	2	+-+-+--+++-++-++-++++-++++	0.848485	FALSE	QGIKKE	QGIKKE	2	+++--+	3.32424	FALSE	LSWFQQRPGRAPTLLIY	LSWFQQRPGRAPTLLIY	2	++++-++++++-+++++	0.9	FALSE	GAS	GAS	2	+++	5.42475	FALSE	SLQTGVSTRFSGSGSGTDFTLTISSLQPEDVATYYC	SLQTGVSTRFSGSGSGTDFTLTISSLQPEDVATYYC	2	++++++-++++++--++-+++++++++++++-++++	0.578283	FALSE	QQDFSPPLT	QQDFSPPLT	2	+++++---+		14.1924		2.32677
M04545:85:000000000-J2PY9:1:2111:8463:16671|VPRIMER=replicate2_IgK|DUPCOUNT=121	DIQMTQSPSSLSASIGDRVTVTCRASQGIKKELSWFQQRPGRAPTLLIYGASSLQTGVSTRFSGSGSGTDFTLTISSLQPEDVATYYCQQDFSPPLTFGGGTKVEIK	3.11667	FALSE	DIQMTQSPSSLSASIGDRVTVTCRAS	DIQMTQSPSSLSASIGDRVTVTCRAS	2	+-+-+--+++-++-++-++++-++++	0.848485	FALSE	QGIKKE	QGIKKE	2	+++--+	3.32424	FALSE	LSWFQQRPGRAPTLLIY	LSWFQQRPGRAPTLLIY	2	++++-++++++-+++++	0.9	FALSE	GAS	GAS	2	+++	5.42475	FALSE	SLQTGVSTRFSGSGSGTDFTLTISSLQPEDVATYYC	SLQTGVSTRFSGSGSGTDFTLTISSLQPEDVATYYC	2	++++++-++++++--++-+++++++++++++-++++	0.578283	FALSE	QQDFSPPLT	QQDFSPPLT	2	+++++---+		14.1924		2.32677
M04545:85:000000000-J2PY9:1:1112:15291:23202|VPRIMER=replicate1_IgK|DUPCOUNT=1	DIQMTQSPSSLSASIGDRVTVTCRASQGIKKELSWFQQRPGRAPTLLIYGASSLQTGVSTRFSGSGSGTDFTLTISSLQPEDVATYYCQQDFSPPLTFGGGTKVEIK	3.11667	FALSE	DIQMTQSPSSLSASIGDRVTVTCRAS	DIQMTQSPSSLSASIGDRVTVTCRAS	2	+-+-+--+++-++-++-++++-++++	0.848485	FALSE	QGIKKE	QGIKKE	2	+++--+	3.32424	FALSE	LSWFQQRPGRAPTLLIY	LSWFQQRPGRAPTLLIY	2	++++-++++++-+++++	0.9	FALSE	GAS	GAS	2	+++	5.42475	FALSE	SLQTGVSTRFSGSGSGTDFTLTISSLQPEDVATYYC	SLQTGVSTRFSGSGSGTDFTLTISSLQPEDVATYYC	2	++++++-++++++--++-+++++++++++++-++++	0.578283	FALSE	QQDFSPPLT	QQDFSPPLT	2	+++++---+		14.1924		2.32677
M04545:85:000000000-J2PY9:1:1104:22597:4421|VPRIMER=replicate2_IgK|DUPCOUNT=1	DIQMTQSPSSLSASIGDRVTVTCRASQGIKKELSWFQQRPGRAPALLIYGASSLQTGVSSRFSGSGSGTDFTLTINSLQPEDVATYYCQQDFSPPLTFGGGTKEEIK	3.11667	FALSE	DIQMTQSPSSLSASIGDRVTVTCRAS	DIQMTQSPSSLSASIGDRVTVTCRAS	2	+-+-+--+++-++-++-++++-++++	0.848485	FALSE	QGIKKE	QGIKKE	2	+++--+	3.32424	FALSE	LSWFQQRPGRAPALLIY	LSWFQQRPGRAPALLIY	2	++++-++++++-+++++	0.9	FALSE	GAS	GAS	2	+++	5.42475	FALSE	SLQTGVSSRFSGSGSGTDFTLTINSLQPEDVATYYC	SLQTGVSSRFSGSGSGTDFTLTINSLQPEDVATYYC	2	++++++-++++++--++-+++++++++++++-++++	0.578283	FALSE	QQDFSPPLT	QQDFSPPLT	2	+++++---+		14.1924		2.32677
M04545:85:000000000-J2PY9:1:1117:6774:13329|VPRIMER=replicate2_IgK|DUPCOUNT=1	DIQMTQSPSSLSVSVGDRVTVTCRASQGIKKELSWYQQKPGKAPTLLIYGTSSLQTGVSSRFSGSGSGTDFTLTISSLQPEDVATYYCQQDYTPPLTFGGGTKVEIK	3.11667	FALSE	DIQMTQSPSSLSVSVGDRVTVTCRAS	DIQMTQSPSSLSVSVGDRVTVTCRAS	2	+-+-+--+++-++-++-++++-++++	0.848485	FALSE	QGIKKE	QGIKKE	2	+++--+	3.32424	FALSE	LSWYQQKPGKAPTLLIY	LSWYQQKPGKAPTLLIY	2	++++-++++++-+++++	0.9	FALSE	GTS	GTS	2	+++	5.42475	FALSE	SLQTGVSSRFSGSGSGTDFTLTISSLQPEDVATYYC	SLQTGVSSRFSGSGSGTDFTLTISSLQPEDVATYYC	2	++++++-++++++--++-+++++++++++++-++++	0.578283	FALSE	QQDYTPPLT	QQDYTPPLT	2	+++++---+		14.1924		2.32677
M04545:85:000000000-J2PY9:1:2107:19063:16141|VPRIMER=replicate2_IgK|DUPCOUNT=1	DIQMTQSPSSLSASIGDRVTVTCRASQGIKKELSWFQQRPGRAPTLLIYGASSLQTGVSTRFSGSGSGTDFTLTISSLQPEDVATYYCQQDFSPPLTFGGGTKVEI	3.11667	FALSE	DIQMTQSPSSLSASIGDRVTVTCRAS	DIQMTQSPSSLSASIGDRVTVTCRAS	2	+-+-+--+++-++-++-++++-++++	0.848485	FALSE	QGIKKE	QGIKKE	2	+++--+	3.32424	FALSE	LSWFQQRPGRAPTLLIY	LSWFQQRPGRAPTLLIY	2	++++-++++++-+++++	0.9	FALSE	GAS	GAS	2	+++	5.42475	FALSE	SLQTGVSTRFSGSGSGTDFTLTISSLQPEDVATYYC	SLQTGVSTRFSGSGSGTDFTLTISSLQPEDVATYYC	2	++++++-++++++--++-+++++++++++++-++++	0.578283	FALSE	QQDFSPPLT	QQDFSPPLT	2	+++++---+		14.1924		2.32677
M04545:85:000000000-J2PY9:1:2106:18034:12401|VPRIMER=replicate1_IgK|DUPCOUNT=1	DIQMTQSPSSLSASVGDRVTVTCRASQGIKKELSWYQQKPGKAPTLLIYGTSSLQTGVSSRFSGSGSGTDFTLTISSLQPEDVATYYCQQDYTPPLTVGGGTKVEIK	3.11667	FALSE	DIQMTQSPSSLSASVGDRVTVTCRAS	DIQMTQSPSSLSASVGDRVTVTCRAS	2	+-+-+--+++-++-++-++++-++++	0.848485	FALSE	QGIKKE	QGIKKE	2	+++--+	3.32424	FALSE	LSWYQQKPGKAPTLLIY	LSWYQQKPGKAPTLLIY	2	++++-++++++-+++++	0.9	FALSE	GTS	GTS	2	+++	5.42475	FALSE	SLQTGVSSRFSGSGSGTDFTLTISSLQPEDVATYYC	SLQTGVSSRFSGSGSGTDFTLTISSLQPEDVATYYC	2	++++++-++++++--++-+++++++++++++-++++	0.578283	FALSE	QQDYTPPLT	QQDYTPPLT	2	+++++---+		14.1924		2.32677
M04545:85:000000000-J2PY9:1:2112:23645:2071|VPRIMER=replicate1_IgK|DUPCOUNT=1	DIQMTQSPSSLSASIGDRVTVTCRASQGIKKELSWFQQRPGRAPTLLIYGASSLQTGVSKRVSGSGSGTDFTLTISSLQPEDVATYYCQQDFSPPLTFGGGTKVEIK	3.11667	FALSE	DIQMTQSPSSLSASIGDRVTVTCRAS	DIQMTQSPSSLSASIGDRVTVTCRAS	2	+-+-+--+++-++-++-++++-++++	0.848485	FALSE	QGIKKE	QGIKKE	2	+++--+	3.32424	FALSE	LSWFQQRPGRAPTLLIY	LSWFQQRPGRAPTLLIY	2	++++-++++++-+++++	0.9	FALSE	GAS	GAS	2	+++	5.42475	FALSE	SLQTGVSKRVSGSGSGTDFTLTISSLQPEDVATYYC	SLQTGVSKRVSGSGSGTDFTLTISSLQPEDVATYYC	2	++++++-++++++--++-+++++++++++++-++++	0.578283	FALSE	QQDFSPPLT	QQDFSPPLT	2	+++++---+		14.1924		2.32677
M04545:85:000000000-J2PY9:1:2115:24643:18983|VPRIMER=replicate2_IgK|DUPCOUNT=1	DIQMTQSPSSLSASIGDRVTVTCRASQGIKKELSWFQQRPGRAPTLLIYGASSLQTGDSSRFSGSGSGTDFTLTISSLQPEDVATYYCQQDFSPPLTFGGGTKVEIK	3.11667	FALSE	DIQMTQSPSSLSASIGDRVTVTCRAS	DIQMTQSPSSLSASIGDRVTVTCRAS	2	+-+-+--+++-++-++-++++-++++	0.848485	FALSE	QGIKKE	QGIKKE	2	+++--+	3.32424	FALSE	LSWFQQRPGRAPTLLIY	LSWFQQRPGRAPTLLIY	2	++++-++++++-+++++	0.9	FALSE	GAS	GAS	2	+++	5.42475	FALSE	SLQTGDSSRFSGSGSGTDFTLTISSLQPEDVATYYC	SLQTGDSSRFSGSGSGTDFTLTISSLQPEDVATYYC	2	++++++-++++++--++-+++++++++++++-++++	0.578283	FALSE	QQDFSPPLT	QQDFSPPLT	2	+++++---+		14.1924		2.32677
M04545:85:000000000-J2PY9:1:2118:26734:4671|VPRIMER=replicate1_IgK|DUPCOUNT=1	DIQMTQSPSSLSASVGDRVTVTCRASQGIKKELSWYQQKPGKAPTLLIYGTSSLQTGVSSRFSCSGSGTDFTLTISSLQPEDVATYYCQQDYTPPLTFGGGTKVEIK	3.11667	FALSE	DIQMTQSPSSLSASVGDRVTVTCRAS	DIQMTQSPSSLSASVGDRVTVTCRAS	2	+-+-+--+++-++-++-++++-++++	0.848485	FALSE	QGIKKE	QGIKKE	2	+++--+	3.32424	FALSE	LSWYQQKPGKAPTLLIY	LSWYQQKPGKAPTLLIY	2	++++-++++++-+++++	0.9	FALSE	GTS	GTS	2	+++	5.42475	FALSE	SLQTGVSSRFSCSGSGTDFTLTISSLQPEDVATYYC	SLQTGVSSRFSCSGSGTDFTLTISSLQPEDVATYYC	2	++++++-++++++--++-+++++++++++++-++++	0.578283	FALSE	QQDYTPPLT	QQDYTPPLT	2	+++++---+		14.1924		2.32677
M04545:85:000000000-J2PY9:1:2101:24002:19630|VPRIMER=replicate2_IgK|DUPCOUNT=1	DIQMTQSPSSLSASIGDRVTVTCRASQGIKKELSWFQQRPGRAPTLLIYGASSLQTGVSTRFSGSGSGTDFTLTISSLQPEDVATYYCQQDFSPPLTFGGGTKVEIK	3.11667	FALSE	DIQMTQSPSSLSASIGDRVTVTCRAS	DIQMTQSPSSLSASIGDRVTVTCRAS	2	+-+-+--+++-++-++-++++-++++	0.848485	FALSE	QGIKKE	QGIKKE	2	+++--+	3.32424	FALSE	LSWFQQRPGRAPTLLIY	LSWFQQRPGRAPTLLIY	2	++++-++++++-+++++	0.9	FALSE	GAS	GAS	2	+++	5.42475	FALSE	SLQTGVSTRFSGSGSGTDFTLTISSLQPEDVATYYC	SLQTGVSTRFSGSGSGTDFTLTISSLQPEDVATYYC	2	++++++-++++++--++-+++++++++++++-++++	0.578283	FALSE	QQDFSPPLT	QQDFSPPLT	2	+++++---+		14.1924		2.32677
M04545:85:000000000-J2PY9:1:2112:8623:21354|VPRIMER=replicate2_IgK|DUPCOUNT=1	DIQMTQSPSSLSASIGDRVTVTCRASQGIKKELSWFQQRPGRAPTLLIYGASSLQSGVSTRFSGSGSGTDFTLTINSLQPEDVATYYCQQDFSPPLTFGGGTKVEIK	3.11667	FALSE	DIQMTQSPSSLSASIGDRVTVTCRAS	DIQMTQSPSSLSASIGDRVTVTCRAS	2	+-+-+--+++-++-++-++++-++++	0.848485	FALSE	QGIKKE	QGIKKE	2	+++--+	3.32424	FALSE	LSWFQQRPGRAPTLLIY	LSWFQQRPGRAPTLLIY	2	++++-++++++-+++++	0.9	FALSE	GAS	GAS	2	+++	5.42475	FALSE	SLQSGVSTRFSGSGSGTDFTLTINSLQPEDVATYYC	SLQSGVSTRFSGSGSGTDFTLTINSLQPEDVATYYC	2	++++++-++++++--++-+++++++++++++-++++	0.578283	FALSE	QQDFSPPLT	QQDFSPPLT	2	+++++---+		14.1924		2.32677
M04545:85:000000000-J2PY9:1:1113:16845:8588|VPRIMER=replicate2_IgK|DUPCOUNT=1	DIQMTQSPSSLSASIGDRVTVTCRASQGIKKELSWFQQRPGRAPTLLIYGASSLQTGVSTRVSGSGSGTDFTLTISSLQPEDVATYYCQQDFSPPLTFGGGTKVEIK	3.11667	FALSE	DIQMTQSPSSLSASIGDRVTVTCRAS	DIQMTQSPSSLSASIGDRVTVTCRAS	2	+-+-+--+++-++-++-++++-++++	0.848485	FALSE	QGIKKE	QGIKKE	2	+++--+	3.32424	FALSE	LSWFQQRPGRAPTLLIY	LSWFQQRPGRAPTLLIY	2	++++-++++++-+++++	0.9	FALSE	GAS	GAS	2	+++	5.42475	FALSE	SLQTGVSTRVSGSGSGTDFTLTISSLQPEDVATYYC	SLQTGVSTRVSGSGSGTDFTLTISSLQPEDVATYYC	2	++++++-++++++--++-+++++++++++++-++++	0.578283	FALSE	QQDFSPPLT	QQDFSPPLT	2	+++++---+		14.1924		2.32677
M04545:85:000000000-J2PY9:1:2105:27108:14159|VPRIMER=replicate1_IgK|DUPCOUNT=1	DIQMTQSPSSLSASVGDRVTVTCRASQGIKKELSWYQQKPGKAPTLLIYGTSSLQTGVYSRFSGSGSGTDFTLTISSLQPEDVATYYCQQDYTPPLTFGGGTKVEIK	3.11667	FALSE	DIQMTQSPSSLSASVGDRVTVTCRAS	DIQMTQSPSSLSASVGDRVTVTCRAS	2	+-+-+--+++-++-++-++++-++++	0.848485	FALSE	QGIKKE	QGIKKE	2	+++--+	3.32424	FALSE	LSWYQQKPGKAPTLLIY	LSWYQQKPGKAPTLLIY	2	++++-++++++-+++++	0.9	FALSE	GTS	GTS	2	+++	5.42475	FALSE	SLQTGVYSRFSGSGSGTDFTLTISSLQPEDVATYYC	SLQTGVYSRFSGSGSGTDFTLTISSLQPEDVATYYC	2	++++++-++++++--++-+++++++++++++-++++	0.578283	FALSE	QQDYTPPLT	QQDYTPPLT	2	+++++---+		14.1924		2.32677
M04545:85:000000000-J2PY9:1:2106:6974:6258|VPRIMER=replicate1_IgK|DUPCOUNT=1	DIQMTQSPSSLSASIGDRVTVTCRASQGIKKVLSWFQQRPGRAPTLLIYGASSLQTGVSSRFSGSGSGTDFTLTISSLQPEDVATYYCQQDFSPPLTFGGGTRVEIK	3.11667	FALSE	DIQMTQSPSSLSASIGDRVTVTCRAS	DIQMTQSPSSLSASIGDRVTVTCRAS	2	+-+-+--+++-++-++-++++-++++	0.848485	FALSE	QGIKKV	QGIKKV	2	+++--+	3.32424	FALSE	LSWFQQRPGRAPTLLIY	LSWFQQRPGRAPTLLIY	2	++++-++++++-+++++	0.9	FALSE	GAS	GAS	2	+++	5.42475	FALSE	SLQTGVSSRFSGSGSGTDFTLTISSLQPEDVATYYC	SLQTGVSSRFSGSGSGTDFTLTISSLQPEDVATYYC	2	++++++-++++++--++-+++++++++++++-++++	0.578283	FALSE	QQDFSPPLT	QQDFSPPLT	2	+++++---+		14.1924		2.32677
M04545:85:000000000-J2PY9:1:2106:20120:20579|VPRIMER=replicate1_IgK|DUPCOUNT=1	DIQMTQSPSFLSASIGDRVTVTCRASQGIKKELSWFQQRPGRAPTLLIYGASSLQTGVSTRFSGSGSGTDFTLTISSLQPEDVATYYCQQDFSPPLTFGGGTKVEIK	3.11667	FALSE	DIQMTQSPSFLSASIGDRVTVTCRAS	DIQMTQSPSFLSASIGDRVTVTCRAS	2	+-+-+--+++-++-++-++++-++++	0.848485	FALSE	QGIKKE	QGIKKE	2	+++--+	3.32424	FALSE	LSWFQQRPGRAPTLLIY	LSWFQQRPGRAPTLLIY	2	++++-++++++-+++++	0.9	FALSE	GAS	GAS	2	+++	5.42475	FALSE	SLQTGVSTRFSGSGSGTDFTLTISSLQPEDVATYYC	SLQTGVSTRFSGSGSGTDFTLTISSLQPEDVATYYC	2	++++++-++++++--++-+++++++++++++-++++	0.578283	FALSE	QQDFSPPLT	QQDFSPPLT	2	+++++---+		14.1924		2.32677
M04545:85:000000000-J2PY9:1:1101:7719:18427|VPRIMER=replicate1_IgK|DUPCOUNT=1	DIQMTQSPSSLSASIGDRVTVTCRASQGIKKELSWFQQRPGRAPTLLIYGASSLQTGVSSRFSGSGSGTDFTLTISSLQPEDVATYYCQQDFSPPLTFGGGTKVEIK	3.11667	FALSE	DIQMTQSPSSLSASIGDRVTVTCRAS	DIQMTQSPSSLSASIGDRVTVTCRAS	2	+-+-+--+++-++-++-++++-++++	0.848485	FALSE	QGIKKE	QGIKKE	2	+++--+	3.32424	FALSE	LSWFQQRPGRAPTLLIY	LSWFQQRPGRAPTLLIY	2	++++-++++++-+++++	0.9	FALSE	GAS	GAS	2	+++	5.42475	FALSE	SLQTGVSSRFSGSGSGTDFTLTISSLQPEDVATYYC	SLQTGVSSRFSGSGSGTDFTLTISSLQPEDVATYYC	2	++++++-++++++--++-+++++++++++++-++++	0.578283	FALSE	QQDFSPPLT	QQDFSPPLT	2	+++++---+		14.1924		2.32677
M04545:85:000000000-J2PY9:1:2108:21987:10461|VPRIMER=replicate2_IgK|DUPCOUNT=1	DIQMTQSPSSLSASVGDRVTVTCRASQGIKKELSWYQQKPGKAPTLLIYGTSSLQTGVSARFSGSGSGTDFTLTISSLQPEDVATYYCQQDYSPPLTFGGGTKVEIK	3.11667	FALSE	DIQMTQSPSSLSASVGDRVTVTCRAS	DIQMTQSPSSLSASVGDRVTVTCRAS	2	+-+-+--+++-++-++-++++-++++	0.848485	FALSE	QGIKKE	QGIKKE	2	+++--+	3.32424	FALSE	LSWYQQKPGKAPTLLIY	LSWYQQKPGKAPTLLIY	2	++++-++++++-+++++	0.9	FALSE	GTS	GTS	2	+++	5.42475	FALSE	SLQTGVSARFSGSGSGTDFTLTISSLQPEDVATYYC	SLQTGVSARFSGSGSGTDFTLTISSLQPEDVATYYC	2	++++++-++++++--++-+++++++++++++-++++	0.578283	FALSE	QQDYSPPLT	QQDYSPPLT	2	+++++---+		14.1924		2.32677
M04545:85:000000000-J2PY9:1:1104:22170:13931|VPRIMER=replicate2_IgK|DUPCOUNT=1	DIQMTQSPSSLSASIGDRVTVTCRASQGIKKELSWFQQRPGRAPTLLIYGASSLQTGVSTRFSGSGSGTDFTLTISSLQPEDVATYYCQQDFSPPLTFGGGTKVEIK	3.11667	FALSE	DIQMTQSPSSLSASIGDRVTVTCRAS	DIQMTQSPSSLSASIGDRVTVTCRAS	2	+-+-+--+++-++-++-++++-++++	0.848485	FALSE	QGIKKE	QGIKKE	2	+++--+	3.32424	FALSE	LSWFQQRPGRAPTLLIY	LSWFQQRPGRAPTLLIY	2	++++-++++++-+++++	0.9	FALSE	GAS	GAS	2	+++	5.42475	FALSE	SLQTGVSTRFSGSGSGTDFTLTISSLQPEDVATYYC	SLQTGVSTRFSGSGSGTDFTLTISSLQPEDVATYYC	2	++++++-++++++--++-+++++++++++++-++++	0.578283	FALSE	QQDFSPPLT	QQDFSPPLT	2	+++++---+		14.1924		2.32677
M04545:85:000000000-J2PY9:1:2116:12738:5169|VPRIMER=replicate2_IgK|DUPCOUNT=1	DIQMTQSPSSLSASIGDRVTVTCRASQGIKKELSWFQQRPGRAPTLLIYGASSLQTGVSTRFSGSGSGTDFTLTISSLQPEDVATYYCQQDFSPPLTFGGGTKVEIK	3.11667	FALSE	DIQMTQSPSSLSASIGDRVTVTCRAS	DIQMTQSPSSLSASIGDRVTVTCRAS	2	+-+-+--+++-++-++-++++-++++	0.848485	FALSE	QGIKKE	QGIKKE	2	+++--+	3.32424	FALSE	LSWFQQRPGRAPTLLIY	LSWFQQRPGRAPTLLIY	2	++++-++++++-+++++	0.9	FALSE	GAS	GAS	2	+++	5.42475	FALSE	SLQTGVSTRFSGSGSGTDFTLTISSLQPEDVATYYC	SLQTGVSTRFSGSGSGTDFTLTISSLQPEDVATYYC	2	++++++-++++++--++-+++++++++++++-++++	0.578283	FALSE	QQDFSPPLT	QQDFSPPLT	2	+++++---+		14.1924		2.32677
M04545:85:000000000-J2PY9:1:1110:13595:20204|VPRIMER=replicate2_IgK|DUPCOUNT=1	DIQMTQSPSSLSASIGDRVTVTCRASQGIKKELSWFQQRPGRAPTLLIYGASSLQTGVSTRFSGSGSGTDFTLTISSLQPEDVATYYCQQDFSPPLTFGGGTKVEIK	3.11667	FALSE	DIQMTQSPSSLSASIGDRVTVTCRAS	DIQMTQSPSSLSASIGDRVTVTCRAS	2	+-+-+--+++-++-++-++++-++++	0.848485	FALSE	QGIKKE	QGIKKE	2	+++--+	3.32424	FALSE	LSWFQQRPGRAPTLLIY	LSWFQQRPGRAPTLLIY	2	++++-++++++-+++++	0.9	FALSE	GAS	GAS	2	+++	5.42475	FALSE	SLQTGVSTRFSGSGSGTDFTLTISSLQPEDVATYYC	SLQTGVSTRFSGSGSGTDFTLTISSLQPEDVATYYC	2	++++++-++++++--++-+++++++++++++-++++	0.578283	FALSE	QQDFSPPLT	QQDFSPPLT	2	+++++---+		14.1924		2.32677
M04545:85:000000000-J2PY9:1:2119:23413:3339|VPRIMER=replicate2_IgK|DUPCOUNT=1	DIQMTQSPSSLSASIGDRVTVTCRASQGIKKELSWFQQRPGRAPALLIYGASSLQTGVSSRFSGSGSGTDFTLTINSLQPEDVATYYCQQDFSPPLTFGGGTKVEIK	3.11667	FALSE	DIQMTQSPSSLSASIGDRVTVTCRAS	DIQMTQSPSSLSASIGDRVTVTCRAS	2	+-+-+--+++-++-++-++++-++++	0.848485	FALSE	QGIKKE	QGIKKE	2	+++--+	3.32424	FALSE	LSWFQQRPGRAPALLIY	LSWFQQRPGRAPALLIY	2	++++-++++++-+++++	0.9	FALSE	GAS	GAS	2	+++	5.42475	FALSE	SLQTGVSSRFSGSGSGTDFTLTINSLQPEDVATYYC	SLQTGVSSRFSGSGSGTDFTLTINSLQPEDVATYYC	2	++++++-++++++--++-+++++++++++++-++++	0.578283	FALSE	QQDFSPPLT	QQDFSPPLT	2	+++++---+		14.1924		2.32677
M04545:85:000000000-J2PY9:1:1115:8642:4734|VPRIMER=replicate2_IgK|DUPCOUNT=1	DIQMTQSPSSLSASIGDRVTVTCRASQGFKKELSWFQQRPGRAPTLLIYGASSLQTGVATRFSGSGSGTDFTLTISSLQPEDVATYYCQQDFSPPLTCGGGTKVEIK	3.11667	FALSE	DIQMTQSPSSLSASIGDRVTVTCRAS	DIQMTQSPSSLSASIGDRVTVTCRAS	2	+-+-+--+++-++-++-++++-++++	0.848485	FALSE	QGFKKE	QGFKKE	2	+++--+	3.32424	FALSE	LSWFQQRPGRAPTLLIY	LSWFQQRPGRAPTLLIY	2	++++-++++++-+++++	0.9	FALSE	GAS	GAS	2	+++	5.42475	FALSE	SLQTGVATRFSGSGSGTDFTLTISSLQPEDVATYYC	SLQTGVATRFSGSGSGTDFTLTISSLQPEDVATYYC	2	++++++-++++++--++-+++++++++++++-++++	0.578283	FALSE	QQDFSPPLT	QQDFSPPLT	2	+++++---+		14.1924		2.32677
M04545:85:000000000-J2PY9:1:2109:26464:20198|VPRIMER=replicate2_IgK|DUPCOUNT=1	DIQMTQSPSSLSASVGDRVTVTCRASQGIKKELSWYQQKPGKAPTLLIYGTSSLQTGVSSRFSGSGSGTDFTLTISSLQPEDVATYYCQQDYTPPLTFGGGTKVEIK	3.11667	FALSE	DIQMTQSPSSLSASVGDRVTVTCRAS	DIQMTQSPSSLSASVGDRVTVTCRAS	2	+-+-+--+++-++-++-++++-++++	0.848485	FALSE	QGIKKE	QGIKKE	2	+++--+	3.32424	FALSE	LSWYQQKPGKAPTLLIY	LSWYQQKPGKAPTLLIY	2	++++-++++++-+++++	0.9	FALSE	GTS	GTS	2	+++	5.42475	FALSE	SLQTGVSSRFSGSGSGTDFTLTISSLQPEDVATYYC	SLQTGVSSRFSGSGSGTDFTLTISSLQPEDVATYYC	2	++++++-++++++--++-+++++++++++++-++++	0.578283	FALSE	QQDYTPPLT	QQDYTPPLT	2	+++++---+		14.1924		2.32677
M04545:85:000000000-J2PY9:1:1114:5799:19534|VPRIMER=replicate2_IgK|DUPCOUNT=1	DIQMTQSPSSLSASIGDRVTVTCRASQGIKKELSWFQQRPGRAPTLLIYGASSLQTGVSTRFSGSGSGTEFTLTISSLQPEDVATYYCQQDFSPPLTFGGGTKVEIK	3.11667	FALSE	DIQMTQSPSSLSASIGDRVTVTCRAS	DIQMTQSPSSLSASIGDRVTVTCRAS	2	+-+-+--+++-++-++-++++-++++	0.848485	FALSE	QGIKKE	QGIKKE	2	+++--+	3.32424	FALSE	LSWFQQRPGRAPTLLIY	LSWFQQRPGRAPTLLIY	2	++++-++++++-+++++	0.9	FALSE	GAS	GAS	2	+++	5.42475	FALSE	SLQTGVSTRFSGSGSGTEFTLTISSLQPEDVATYYC	SLQTGVSTRFSGSGSGTEFTLTISSLQPEDVATYYC	2	++++++-++++++--++-+++++++++++++-++++	0.578283	FALSE	QQDFSPPLT	QQDFSPPLT	2	+++++---+		14.1924		2.32677
M04545:85:000000000-J2PY9:1:1111:13577:22797|VPRIMER=replicate1_IgK|DUPCOUNT=1	DIQMTQSPSSLSASVGDRVTVTCRASQGIKKELSWYQQKPGKAPTLLIYGTSSLQTGVSSRLSDSGSGTDFTLTISSLQPEDVATYYCQQDYTPPLTFGGGTKVEIK	3.11667	FALSE	DIQMTQSPSSLSASVGDRVTVTCRAS	DIQMTQSPSSLSASVGDRVTVTCRAS	2	+-+-+--+++-++-++-++++-++++	0.848485	FALSE	QGIKKE	QGIKKE	2	+++--+	3.32424	FALSE	LSWYQQKPGKAPTLLIY	LSWYQQKPGKAPTLLIY	2	++++-++++++-+++++	0.9	FALSE	GTS	GTS	2	+++	5.42475	FALSE	SLQTGVSSRLSDSGSGTDFTLTISSLQPEDVATYYC	SLQTGVSSRLSDSGSGTDFTLTISSLQPEDVATYYC	2	++++++-++++++--++-+++++++++++++-++++	0.578283	FALSE	QQDYTPPLT	QQDYTPPLT	2	+++++---+		14.1924		2.32677
M04545:85:000000000-J2PY9:1:2107:13804:3053|VPRIMER=replicate2_IgK|DUPCOUNT=2	DIQMTQSPSSLSASIGDRVTVTCRASQGIKKELSWFQQRPGRAPTLLIYGASSLQTGVSTRFSGSGSGTDFTLTISSLQPEDVATYYCQQDFSPPLTFGGGTKVEIK	3.11667	FALSE	DIQMTQSPSSLSASIGDRVTVTCRAS	DIQMTQSPSSLSASIGDRVTVTCRAS	2	+-+-+--+++-++-++-++++-++++	0.848485	FALSE	QGIKKE	QGIKKE	2	+++--+	3.32424	FALSE	LSWFQQRPGRAPTLLIY	LSWFQQRPGRAPTLLIY	2	++++-++++++-+++++	0.9	FALSE	GAS	GAS	2	+++	5.42475	FALSE	SLQTGVSTRFSGSGSGTDFTLTISSLQPEDVATYYC	SLQTGVSTRFSGSGSGTDFTLTISSLQPEDVATYYC	2	++++++-++++++--++-+++++++++++++-++++	0.578283	FALSE	QQDFSPPLT	QQDFSPPLT	2	+++++---+		14.1924		2.32677
M04545:85:000000000-J2PY9:1:1105:17955:9137|VPRIMER=replicate1_IgK|DUPCOUNT=1	DIQMTQSPSSLSASIGDRVTVTCRASQGIKKELSWFQQRPGGAPTLLIYGASSLQTGVSTRFSGSGSGTDFTLTISSLQPEDVATYYCQQDFSPPLTFGGGTKVEIK	3.11667	FALSE	DIQMTQSPSSLSASIGDRVTVTCRAS	DIQMTQSPSSLSASIGDRVTVTCRAS	2	+-+-+--+++-++-++-++++-++++	0.848485	FALSE	QGIKKE	QGIKKE	2	+++--+	3.32424	FALSE	LSWFQQRPGGAPTLLIY	LSWFQQRPGGAPTLLIY	2	++++-++++++-+++++	0.9	FALSE	GAS	GAS	2	+++	5.42475	FALSE	SLQTGVSTRFSGSGSGTDFTLTISSLQPEDVATYYC	SLQTGVSTRFSGSGSGTDFTLTISSLQPEDVATYYC	2	++++++-++++++--++-+++++++++++++-++++	0.578283	FALSE	QQDFSPPLT	QQDFSPPLT	2	+++++---+		14.1924		2.32677
M04545:85:000000000-J2PY9:1:2110:24481:9802|VPRIMER=replicate1_IgK|DUPCOUNT=1	DIQMTQSPSSLSASIGDRVTVTCRASQGIKKELSWFQQRPGRAPTLLIYGASSLQTGVSSRFSGSGSGTDFTLTISSLQPEDVATYYCQQDFSPPLTLGGGTKVEIK	3.11667	FALSE	DIQMTQSPSSLSASIGDRVTVTCRAS	DIQMTQSPSSLSASIGDRVTVTCRAS	2	+-+-+--+++-++-++-++++-++++	0.848485	FALSE	QGIKKE	QGIKKE	2	+++--+	3.32424	FALSE	LSWFQQRPGRAPTLLIY	LSWFQQRPGRAPTLLIY	2	++++-++++++-+++++	0.9	FALSE	GAS	GAS	2	+++	5.42475	FALSE	SLQTGVSSRFSGSGSGTDFTLTISSLQPEDVATYYC	SLQTGVSSRFSGSGSGTDFTLTISSLQPEDVATYYC	2	++++++-++++++--++-+++++++++++++-++++	0.578283	FALSE	QQDFSPPLT	QQDFSPPLT	2	+++++---+		14.1924		2.32677
M04545:85:000000000-J2PY9:1:2112:29343:13800|VPRIMER=replicate1_IgK|DUPCOUNT=1	DIQMTQSPSSLSASIGDRVTVTCRASQGIKKELSWFQQRPGRAPTLLIYGASSLQTGVSTRFSGSGSGTDFTLTISSLQPEDVATYYCQQDFSPPLTFGGGTKVEIK	3.11667	FALSE	DIQMTQSPSSLSASIGDRVTVTCRAS	DIQMTQSPSSLSASIGDRVTVTCRAS	2	+-+-+--+++-++-++-++++-++++	0.848485	FALSE	QGIKKE	QGIKKE	2	+++--+	3.32424	FALSE	LSWFQQRPGRAPTLLIY	LSWFQQRPGRAPTLLIY	2	++++-++++++-+++++	0.9	FALSE	GAS	GAS	2	+++	5.42475	FALSE	SLQTGVSTRFSGSGSGTDFTLTISSLQPEDVATYYC	SLQTGVSTRFSGSGSGTDFTLTISSLQPEDVATYYC	2	++++++-++++++--++-+++++++++++++-++++	0.578283	FALSE	QQDFSPPLT	QQDFSPPLT	2	+++++---+		14.1924		2.32677
M04545:85:000000000-J2PY9:1:2113:14278:8716|VPRIMER=replicate2_IgK|DUPCOUNT=1	DIQMTQSPSSLSASIGDRVTVTCRASQGIKKELSWFQQRPGRAPTLLIYGASSLQTGVSTRFSGSGSGTDFTLTISSLQPEDVATYYCQQDFSPPLTFGGGTRVEIK	3.11667	FALSE	DIQMTQSPSSLSASIGDRVTVTCRAS	DIQMTQSPSSLSASIGDRVTVTCRAS	2	+-+-+--+++-++-++-++++-++++	0.848485	FALSE	QGIKKE	QGIKKE	2	+++--+	3.32424	FALSE	LSWFQQRPGRAPTLLIY	LSWFQQRPGRAPTLLIY	2	++++-++++++-+++++	0.9	FALSE	GAS	GAS	2	+++	5.42475	FALSE	SLQTGVSTRFSGSGSGTDFTLTISSLQPEDVATYYC	SLQTGVSTRFSGSGSGTDFTLTISSLQPEDVATYYC	2	++++++-++++++--++-+++++++++++++-++++	0.578283	FALSE	QQDFSPPLT	QQDFSPPLT	2	+++++---+		14.1924		2.32677
M04545:85:000000000-J2PY9:1:2104:6287:23461|VPRIMER=replicate2_IgK|DUPCOUNT=1	DIQMTQSPSSLSASIGDRVTVTCRASQGIKKELSWFQQRPGSAPTLLIYGASSLQTGVSTRFSCSGSGTDFTLTISSLQPEDVATYYCQQDFSPPLTFGGGTKVEIK	3.11667	FALSE	DIQMTQSPSSLSASIGDRVTVTCRAS	DIQMTQSPSSLSASIGDRVTVTCRAS	2	+-+-+--+++-++-++-++++-++++	0.848485	FALSE	QGIKKE	QGIKKE	2	+++--+	3.32424	FALSE	LSWFQQRPGSAPTLLIY	LSWFQQRPGSAPTLLIY	2	++++-++++++-+++++	0.9	FALSE	GAS	GAS	2	+++	5.42475	FALSE	SLQTGVSTRFSCSGSGTDFTLTISSLQPEDVATYYC	SLQTGVSTRFSCSGSGTDFTLTISSLQPEDVATYYC	2	++++++-++++++--++-+++++++++++++-++++	0.578283	FALSE	QQDFSPPLT	QQDFSPPLT	2	+++++---+		14.1924		2.32677
M04545:85:000000000-J2PY9:1:2118:16256:13512|VPRIMER=replicate2_IgK|DUPCOUNT=1	DIQMTQSPSSLSASIGDRVTVTCRASQGIKKELSWFQQRPGRAPALLIYGASSLQTGVSSRFSGSGSGTDFTLTINSLQPEDVATYYCQQDFSPPLTFGGGTKVEIK	3.11667	FALSE	DIQMTQSPSSLSASIGDRVTVTCRAS	DIQMTQSPSSLSASIGDRVTVTCRAS	2	+-+-+--+++-++-++-++++-++++	0.848485	FALSE	QGIKKE	QGIKKE	2	+++--+	3.32424	FALSE	LSWFQQRPGRAPALLIY	LSWFQQRPGRAPALLIY	2	++++-++++++-+++++	0.9	FALSE	GAS	GAS	2	+++	5.42475	FALSE	SLQTGVSSRFSGSGSGTDFTLTINSLQPEDVATYYC	SLQTGVSSRFSGSGSGTDFTLTINSLQPEDVATYYC	2	++++++-++++++--++-+++++++++++++-++++	0.578283	FALSE	QQDFSPPLT	QQDFSPPLT	2	+++++---+		14.1924		2.32677
M04545:85:000000000-J2PY9:1:2107:18683:3223|VPRIMER=replicate1_IgK|DUPCOUNT=1	DIQMTQSPSSLSASVGDRVTVTCRASQGIKKELSWYQQKPGKAPTLLIYGTSSLQTGVSSRFSGSGSGTDFTLTISSLQPEDVATYYCQQDYTPPLTFGGGTKVEIK	3.11667	FALSE	DIQMTQSPSSLSASVGDRVTVTCRAS	DIQMTQSPSSLSASVGDRVTVTCRAS	2	+-+-+--+++-++-++-++++-++++	0.848485	FALSE	QGIKKE	QGIKKE	2	+++--+	3.32424	FALSE	LSWYQQKPGKAPTLLIY	LSWYQQKPGKAPTLLIY	2	++++-++++++-+++++	0.9	FALSE	GTS	GTS	2	+++	5.42475	FALSE	SLQTGVSSRFSGSGSGTDFTLTISSLQPEDVATYYC	SLQTGVSSRFSGSGSGTDFTLTISSLQPEDVATYYC	2	++++++-++++++--++-+++++++++++++-++++	0.578283	FALSE	QQDYTPPLT	QQDYTPPLT	2	+++++---+		14.1924		2.32677
M04545:85:000000000-J2PY9:1:2116:19167:14518|VPRIMER=replicate2_IgK|DUPCOUNT=1	DIQMTQSPSSLSASIGDRVTVTCRASQGIKKELSWFQQRPGRAPTLLIYGASSLQTGVSSRFSGSGSGTDFTLTISSLQPEDVATYYCQQDFSPPLTFGGGTKVEIK	3.11667	FALSE	DIQMTQSPSSLSASIGDRVTVTCRAS	DIQMTQSPSSLSASIGDRVTVTCRAS	2	+-+-+--+++-++-++-++++-++++	0.848485	FALSE	QGIKKE	QGIKKE	2	+++--+	3.32424	FALSE	LSWFQQRPGRAPTLLIY	LSWFQQRPGRAPTLLIY	2	++++-++++++-+++++	0.9	FALSE	GAS	GAS	2	+++	5.42475	FALSE	SLQTGVSSRFSGSGSGTDFTLTISSLQPEDVATYYC	SLQTGVSSRFSGSGSGTDFTLTISSLQPEDVATYYC	2	++++++-++++++--++-+++++++++++++-++++	0.578283	FALSE	QQDFSPPLT	QQDFSPPLT	2	+++++---+		14.1924		2.32677
M04545:85:000000000-J2PY9:1:1102:23552:18299|VPRIMER=replicate1_IgK|DUPCOUNT=1	DIQMTQSPSSLSASIGDRVTVTCRASQGIKKELSWFQQRPGRAPTLLIYGASSLQTGVSTRFSGSGSGTDFTLTISSLQPEDVATYYCQQDFSPPLTFGGGTKVEIK	3.11667	FALSE	DIQMTQSPSSLSASIGDRVTVTCRAS	DIQMTQSPSSLSASIGDRVTVTCRAS	2	+-+-+--+++-++-++-++++-++++	0.848485	FALSE	QGIKKE	QGIKKE	2	+++--+	3.32424	FALSE	LSWFQQRPGRAPTLLIY	LSWFQQRPGRAPTLLIY	2	++++-++++++-+++++	0.9	FALSE	GAS	GAS	2	+++	5.42475	FALSE	SLQTGVSTRFSGSGSGTDFTLTISSLQPEDVATYYC	SLQTGVSTRFSGSGSGTDFTLTISSLQPEDVATYYC	2	++++++-++++++--++-+++++++++++++-++++	0.578283	FALSE	QQDFSPPLT	QQDFSPPLT	2	+++++---+		14.1924		2.32677
M04545:85:000000000-J2PY9:1:2106:23796:22276|VPRIMER=replicate1_IgK|DUPCOUNT=1	DIQMTQSPSSLSASIGDRVTVTCRASQGIKKELSWFQQRPGRAPTLLIYGASSLQTGVSTRFSGSGSGTDFSLSISGLQPEDVATYYCQQDFSPPLTFGGGTKVEIK	3.11667	FALSE	DIQMTQSPSSLSASIGDRVTVTCRAS	DIQMTQSPSSLSASIGDRVTVTCRAS	2	+-+-+--+++-++-++-++++-++++	0.848485	FALSE	QGIKKE	QGIKKE	2	+++--+	3.32424	FALSE	LSWFQQRPGRAPTLLIY	LSWFQQRPGRAPTLLIY	2	++++-++++++-+++++	0.9	FALSE	GAS	GAS	2	+++	5.42475	FALSE	SLQTGVSTRFSGSGSGTDFSLSISGLQPEDVATYYC	SLQTGVSTRFSGSGSGTDFSLSISGLQPEDVATYYC	2	++++++-++++++--++-+++++++++++++-++++	0.578283	FALSE	QQDFSPPLT	QQDFSPPLT	2	+++++---+		14.1924		2.32677
M04545:85:000000000-J2PY9:1:2110:23865:20638|VPRIMER=replicate2_IgK|DUPCOUNT=1	DIQMTQSPSSLSASIGDRVTVTCRASQGIKKELSWFQQRPGRAPTLLIYGASSLQTGVSTRFSGSGSGTDFTLTISSLQPEDVATYYCQQDFSPPLTFGGGTKVEIK	3.11667	FALSE	DIQMTQSPSSLSASIGDRVTVTCRAS	DIQMTQSPSSLSASIGDRVTVTCRAS	2	+-+-+--+++-++-++-++++-++++	0.848485	FALSE	QGIKKE	QGIKKE	2	+++--+	3.32424	FALSE	LSWFQQRPGRAPTLLIY	LSWFQQRPGRAPTLLIY	2	++++-++++++-+++++	0.9	FALSE	GAS	GAS	2	+++	5.42475	FALSE	SLQTGVSTRFSGSGSGTDFTLTISSLQPEDVATYYC	SLQTGVSTRFSGSGSGTDFTLTISSLQPEDVATYYC	2	++++++-++++++--++-+++++++++++++-++++	0.578283	FALSE	QQDFSPPLT	QQDFSPPLT	2	+++++---+		14.1924		2.32677
M04545:85:000000000-J2PY9:1:1114:27815:9517|VPRIMER=replicate2_IgK|DUPCOUNT=1	DIQMTQSPSSLSASIGDRVTVTCRASQGIKKELSWFQQRPGRAPTLLIYGASSLQTGVSTRFSGSGSGTDFTLTISSLQPEDVATYYCQQDFSPPLTFGGGTKVEIK	3.11667	FALSE	DIQMTQSPSSLSASIGDRVTVTCRAS	DIQMTQSPSSLSASIGDRVTVTCRAS	2	+-+-+--+++-++-++-++++-++++	0.848485	FALSE	QGIKKE	QGIKKE	2	+++--+	3.32424	FALSE	LSWFQQRPGRAPTLLIY	LSWFQQRPGRAPTLLIY	2	++++-++++++-+++++	0.9	FALSE	GAS	GAS	2	+++	5.42475	FALSE	SLQTGVSTRFSGSGSGTDFTLTISSLQPEDVATYYC	SLQTGVSTRFSGSGSGTDFTLTISSLQPEDVATYYC	2	++++++-++++++--++-+++++++++++++-++++	0.578283	FALSE	QQDFSPPLT	QQDFSPPLT	2	+++++---+		14.1924		2.32677
M04545:85:000000000-J2PY9:1:2110:24053:8468|VPRIMER=replicate1_IgK|DUPCOUNT=1	DIQMTQAPSSLSASIGDRVTVTCRASQGIKKELSWFQQRPGRAPTLLIYGASSLQTGVSSRFSGSGSGTDFTLTISSVQPEDVATYYCQQDFSPPLTFGGGTKVEIK	3.11667	FALSE	DIQMTQAPSSLSASIGDRVTVTCRAS	DIQMTQAPSSLSASIGDRVTVTCRAS	2	+-+-+--+++-++-++-++++-++++	0.848485	FALSE	QGIKKE	QGIKKE	2	+++--+	3.32424	FALSE	LSWFQQRPGRAPTLLIY	LSWFQQRPGRAPTLLIY	2	++++-++++++-+++++	0.9	FALSE	GAS	GAS	2	+++	5.42475	FALSE	SLQTGVSSRFSGSGSGTDFTLTISSVQPEDVATYYC	SLQTGVSSRFSGSGSGTDFTLTISSVQPEDVATYYC	2	++++++-++++++--++-+++++++++++++-++++	0.578283	FALSE	QQDFSPPLT	QQDFSPPLT	2	+++++---+		14.1924		2.32677
M04545:85:000000000-J2PY9:1:1102:18260:23916|VPRIMER=replicate2_IgK|DUPCOUNT=1	DIQMTQSPSSLSASIGDRVTVTCRASQGIKKELSWFQQRPGRAPALLIYGASSLQTGVSSRFSGSGSGTDFTLSINSLQPEDVATYYCQQDFSPPLTFGGGTKVEIK	3.11667	FALSE	DIQMTQSPSSLSASIGDRVTVTCRAS	DIQMTQSPSSLSASIGDRVTVTCRAS	2	+-+-+--+++-++-++-++++-++++	0.848485	FALSE	QGIKKE	QGIKKE	2	+++--+	3.32424	FALSE	LSWFQQRPGRAPALLIY	LSWFQQRPGRAPALLIY	2	++++-++++++-+++++	0.9	FALSE	GAS	GAS	2	+++	5.42475	FALSE	SLQTGVSSRFSGSGSGTDFTLSINSLQPEDVATYYC	SLQTGVSSRFSGSGSGTDFTLSINSLQPEDVATYYC	2	++++++-++++++--++-+++++++++++++-++++	0.578283	FALSE	QQDFSPPLT	QQDFSPPLT	2	+++++---+		14.1924		2.32677
M04545:85:000000000-J2PY9:1:1107:24966:9246|VPRIMER=replicate1_IgK|DUPCOUNT=1	DIQMTQSPSSLSASVGDRVTITCRASQGIKKELSWYQQKPGKAPTLLIYGTSSLQTGVSSRFSGSGSGTDFTLTISSLQPEDVATYYCQQDYTPPLTFGGGTKVEIK	3.11667	FALSE	DIQMTQSPSSLSASVGDRVTITCRAS	DIQMTQSPSSLSASVGDRVTITCRAS	2	+-+-+--+++-++-++-++++-++++	0.848485	FALSE	QGIKKE	QGIKKE	2	+++--+	3.32424	FALSE	LSWYQQKPGKAPTLLIY	LSWYQQKPGKAPTLLIY	2	++++-++++++-+++++	0.9	FALSE	GTS	GTS	2	+++	5.42475	FALSE	SLQTGVSSRFSGSGSGTDFTLTISSLQPEDVATYYC	SLQTGVSSRFSGSGSGTDFTLTISSLQPEDVATYYC	2	++++++-++++++--++-+++++++++++++-++++	0.578283	FALSE	QQDYTPPLT	QQDYTPPLT	2	+++++---+		14.1924		2.32677
M04545:85:000000000-J2PY9:1:1116:27926:19767|VPRIMER=replicate2_IgK|DUPCOUNT=1	DIQMTQSPSSLSASIGDRVTVTCRASQGIKKELSWFQQRPGRAPTLLIYGASSLQTGVSTRFSGSGSGTDFTLTISRLQPEDVATYYCQQDFSPPLTFGGGTKVEIK	3.11667	FALSE	DIQMTQSPSSLSASIGDRVTVTCRAS	DIQMTQSPSSLSASIGDRVTVTCRAS	2	+-+-+--+++-++-++-++++-++++	0.848485	FALSE	QGIKKE	QGIKKE	2	+++--+	3.32424	FALSE	LSWFQQRPGRAPTLLIY	LSWFQQRPGRAPTLLIY	2	++++-++++++-+++++	0.9	FALSE	GAS	GAS	2	+++	5.42475	FALSE	SLQTGVSTRFSGSGSGTDFTLTISRLQPEDVATYYC	SLQTGVSTRFSGSGSGTDFTLTISRLQPEDVATYYC	2	++++++-++++++--++-+++++++++++++-++++	0.578283	FALSE	QQDFSPPLT	QQDFSPPLT	2	+++++---+		14.1924		2.32677
M04545:85:000000000-J2PY9:1:2110:14975:20578|VPRIMER=replicate1_IgK|DUPCOUNT=1	DIQMTQSPSSLSASIGDRVTVTCRASQGIKKELSWFQQRPGRAPTLLIYGASSLQTGVSTRFSGSGSGTDFTLTISSLQPEDVATYYCQQDFSPPLTFGGGTKVEIK	3.11667	FALSE	DIQMTQSPSSLSASIGDRVTVTCRAS	DIQMTQSPSSLSASIGDRVTVTCRAS	2	+-+-+--+++-++-++-++++-++++	0.848485	FALSE	QGIKKE	QGIKKE	2	+++--+	3.32424	FALSE	LSWFQQRPGRAPTLLIY	LSWFQQRPGRAPTLLIY	2	++++-++++++-+++++	0.9	FALSE	GAS	GAS	2	+++	5.42475	FALSE	SLQTGVSTRFSGSGSGTDFTLTISSLQPEDVATYYC	SLQTGVSTRFSGSGSGTDFTLTISSLQPEDVATYYC	2	++++++-++++++--++-+++++++++++++-++++	0.578283	FALSE	QQDFSPPLT	QQDFSPPLT	2	+++++---+		14.1924		2.32677
M04545:85:000000000-J2PY9:1:2104:10892:11076|VPRIMER=replicate2_IgK|DUPCOUNT=1	DIQMTQSPSSLSASIGDRVTVTCRASQGIKKELSWFQQRPGRAPTLLIYGASSLQTGVSTRFSGSGSGTDFTLTISSLQPEDVATYYCQQDFSPPLTFGGGTKGEIK	3.11667	FALSE	DIQMTQSPSSLSASIGDRVTVTCRAS	DIQMTQSPSSLSASIGDRVTVTCRAS	2	+-+-+--+++-++-++-++++-++++	0.848485	FALSE	QGIKKE	QGIKKE	2	+++--+	3.32424	FALSE	LSWFQQRPGRAPTLLIY	LSWFQQRPGRAPTLLIY	2	++++-++++++-+++++	0.9	FALSE	GAS	GAS	2	+++	5.42475	FALSE	SLQTGVSTRFSGSGSGTDFTLTISSLQPEDVATYYC	SLQTGVSTRFSGSGSGTDFTLTISSLQPEDVATYYC	2	++++++-++++++--++-+++++++++++++-++++	0.578283	FALSE	QQDFSPPLT	QQDFSPPLT	2	+++++---+		14.1924		2.32677
M04545:85:000000000-J2PY9:1:2101:10866:23934|VPRIMER=replicate1_IgK|DUPCOUNT=1	DIQMTQSPSSLSASIGDRVTVTCRASQGIKKELSWFQQRPGRAPTLLIYGASSLQTGVSSRFSGSGSGTDFTLTISSLQPEDVATYYCQQDFSPPLTFGGGTKVEIK	3.11667	FALSE	DIQMTQSPSSLSASIGDRVTVTCRAS	DIQMTQSPSSLSASIGDRVTVTCRAS	2	+-+-+--+++-++-++-++++-++++	0.848485	FALSE	QGIKKE	QGIKKE	2	+++--+	3.32424	FALSE	LSWFQQRPGRAPTLLIY	LSWFQQRPGRAPTLLIY	2	++++-++++++-+++++	0.9	FALSE	GAS	GAS	2	+++	5.42475	FALSE	SLQTGVSSRFSGSGSGTDFTLTISSLQPEDVATYYC	SLQTGVSSRFSGSGSGTDFTLTISSLQPEDVATYYC	2	++++++-++++++--++-+++++++++++++-++++	0.578283	FALSE	QQDFSPPLT	QQDFSPPLT	2	+++++---+		14.1924		2.32677
M04545:85:000000000-J2PY9:1:2104:9713:13639|VPRIMER=replicate1_IgK|DUPCOUNT=9	DIQMTQSPSSLSASVGDRVTVTCRASQGIKKELSWYQQKPGKAPTLLIYGTSSLQTGVSSRFSGSGSGTDFTLTISSLQPEDVATYYCQQDYTPPLTFGGGTKVEIK	3.11667	FALSE	DIQMTQSPSSLSASVGDRVTVTCRAS	DIQMTQSPSSLSASVGDRVTVTCRAS	2	+-+-+--+++-++-++-++++-++++	0.848485	FALSE	QGIKKE	QGIKKE	2	+++--+	3.32424	FALSE	LSWYQQKPGKAPTLLIY	LSWYQQKPGKAPTLLIY	2	++++-++++++-+++++	0.9	FALSE	GTS	GTS	2	+++	5.42475	FALSE	SLQTGVSSRFSGSGSGTDFTLTISSLQPEDVATYYC	SLQTGVSSRFSGSGSGTDFTLTISSLQPEDVATYYC	2	++++++-++++++--++-+++++++++++++-++++	0.578283	FALSE	QQDYTPPLT	QQDYTPPLT	2	+++++---+		14.1924		2.32677
M04545:85:000000000-J2PY9:1:1102:21058:19159|VPRIMER=replicate2_IgK|DUPCOUNT=1	DIQMTQSPSSLSASIGDRVTVTCRASQGIKKELSWFQQRPGRAPTLLIYGASSLQTGVSTRFSGSGSGTEFTLTISSLQPEDVATYYCQQDFSPPLTFGGGTKVEIK	3.11667	FALSE	DIQMTQSPSSLSASIGDRVTVTCRAS	DIQMTQSPSSLSASIGDRVTVTCRAS	2	+-+-+--+++-++-++-++++-++++	0.848485	FALSE	QGIKKE	QGIKKE	2	+++--+	3.32424	FALSE	LSWFQQRPGRAPTLLIY	LSWFQQRPGRAPTLLIY	2	++++-++++++-+++++	0.9	FALSE	GAS	GAS	2	+++	5.42475	FALSE	SLQTGVSTRFSGSGSGTEFTLTISSLQPEDVATYYC	SLQTGVSTRFSGSGSGTEFTLTISSLQPEDVATYYC	2	++++++-++++++--++-+++++++++++++-++++	0.578283	FALSE	QQDFSPPLT	QQDFSPPLT	2	+++++---+		14.1924		2.32677
M04545:85:000000000-J2PY9:1:2108:19154:19655|VPRIMER=replicate2_IgK|DUPCOUNT=2	DIQMTQSPSSLSASIGDRVTVTCRASQGIKKELSWFQQRPGRAPTLLIYGASSLQTGVSTRFSGSGSGTDFTLTISSMQPEDVATYYCQQDFSPPLTFGGGTKVEIK	3.11667	FALSE	DIQMTQSPSSLSASIGDRVTVTCRAS	DIQMTQSPSSLSASIGDRVTVTCRAS	2	+-+-+--+++-++-++-++++-++++	0.848485	FALSE	QGIKKE	QGIKKE	2	+++--+	3.32424	FALSE	LSWFQQRPGRAPTLLIY	LSWFQQRPGRAPTLLIY	2	++++-++++++-+++++	0.9	FALSE	GAS	GAS	2	+++	5.42475	FALSE	SLQTGVSTRFSGSGSGTDFTLTISSMQPEDVATYYC	SLQTGVSTRFSGSGSGTDFTLTISSMQPEDVATYYC	2	++++++-++++++--++-+++++++++++++-++++	0.578283	FALSE	QQDFSPPLT	QQDFSPPLT	2	+++++---+		14.1924		2.32677
M04545:85:000000000-J2PY9:1:1114:15102:15223|VPRIMER=replicate1_IgK|DUPCOUNT=1	DIQMTQSPSSLSASIGDRVTVTCRASQGIKKELSWFQQRPGRAPTLLIYGASSLQTGVSTRFSGSGSGTDFTLTISSLQPEDVATYYCQQDFSPPLTVGGGTNVEIK	3.11667	FALSE	DIQMTQSPSSLSASIGDRVTVTCRAS	DIQMTQSPSSLSASIGDRVTVTCRAS	2	+-+-+--+++-++-++-++++-++++	0.848485	FALSE	QGIKKE	QGIKKE	2	+++--+	3.32424	FALSE	LSWFQQRPGRAPTLLIY	LSWFQQRPGRAPTLLIY	2	++++-++++++-+++++	0.9	FALSE	GAS	GAS	2	+++	5.42475	FALSE	SLQTGVSTRFSGSGSGTDFTLTISSLQPEDVATYYC	SLQTGVSTRFSGSGSGTDFTLTISSLQPEDVATYYC	2	++++++-++++++--++-+++++++++++++-++++	0.578283	FALSE	QQDFSPPLT	QQDFSPPLT	2	+++++---+		14.1924		2.32677
M04545:85:000000000-J2PY9:1:1108:28535:8772|VPRIMER=replicate2_IgK|DUPCOUNT=1	DIQMTQSPSSLSASIGDRVTVTCRASQGIKKELSWFQQRPGRAPTLLIYGASSLQTGVSTRFSGSGSGTDFTLTISSLQPEDVATYYCQQDFSPPLTFGGGTKVEIK	3.11667	FALSE	DIQMTQSPSSLSASIGDRVTVTCRAS	DIQMTQSPSSLSASIGDRVTVTCRAS	2	+-+-+--+++-++-++-++++-++++	0.848485	FALSE	QGIKKE	QGIKKE	2	+++--+	3.32424	FALSE	LSWFQQRPGRAPTLLIY	LSWFQQRPGRAPTLLIY	2	++++-++++++-+++++	0.9	FALSE	GAS	GAS	2	+++	5.42475	FALSE	SLQTGVSTRFSGSGSGTDFTLTISSLQPEDVATYYC	SLQTGVSTRFSGSGSGTDFTLTISSLQPEDVATYYC	2	++++++-++++++--++-+++++++++++++-++++	0.578283	FALSE	QQDFSPPLT	QQDFSPPLT	2	+++++---+		14.1924		2.32677
M04545:85:000000000-J2PY9:1:2110:27853:11057|VPRIMER=replicate2_IgK|DUPCOUNT=1	DIQMTRSPSSLSASIGDRVTVTCRASQGIKKELSWFQQRPGRAPTLLIYGASSLQTGVSTRFSGSGSGTDFTLTISSLQPEDVATYYCQQDFSPPLTFGGGTKVEIK	3.11667	FALSE	DIQMTRSPSSLSASIGDRVTVTCRAS	DIQMTRSPSSLSASIGDRVTVTCRAS	2	+-+-+--+++-++-++-++++-++++	0.848485	FALSE	QGIKKE	QGIKKE	2	+++--+	3.32424	FALSE	LSWFQQRPGRAPTLLIY	LSWFQQRPGRAPTLLIY	2	++++-++++++-+++++	0.9	FALSE	GAS	GAS	2	+++	5.42475	FALSE	SLQTGVSTRFSGSGSGTDFTLTISSLQPEDVATYYC	SLQTGVSTRFSGSGSGTDFTLTISSLQPEDVATYYC	2	++++++-++++++--++-+++++++++++++-++++	0.578283	FALSE	QQDFSPPLT	QQDFSPPLT	2	+++++---+		14.1924		2.32677
M04545:85:000000000-J2PY9:1:2106:15795:13302|VPRIMER=replicate1_IgK|DUPCOUNT=1	DIQMTQSPSSLSASIGDRVTVTCRASQGIKKELSWFQQRPGRAPTLLIYGASSLQTGVSTRFSGSGSGTDFTLTISSLQPEDVATYYCQQDFSPPLTFGGGTKVEIK	3.11667	FALSE	DIQMTQSPSSLSASIGDRVTVTCRAS	DIQMTQSPSSLSASIGDRVTVTCRAS	2	+-+-+--+++-++-++-++++-++++	0.848485	FALSE	QGIKKE	QGIKKE	2	+++--+	3.32424	FALSE	LSWFQQRPGRAPTLLIY	LSWFQQRPGRAPTLLIY	2	++++-++++++-+++++	0.9	FALSE	GAS	GAS	2	+++	5.42475	FALSE	SLQTGVSTRFSGSGSGTDFTLTISSLQPEDVATYYC	SLQTGVSTRFSGSGSGTDFTLTISSLQPEDVATYYC	2	++++++-++++++--++-+++++++++++++-++++	0.578283	FALSE	QQDFSPPLT	QQDFSPPLT	2	+++++---+		14.1924		2.32677
M04545:85:000000000-J2PY9:1:2107:20159:3770|VPRIMER=replicate1_IgK|DUPCOUNT=2	DIQMTQSPSSLSASIGDRVTVTCRASQGIKKELSWFQQRPGRAPTLLIYGASSLQTGVSTRFSGSGSGTDFTLTISSLQPEDVATYYCQQDFSPPLTFGGGTKVEIK	3.11667	FALSE	DIQMTQSPSSLSASIGDRVTVTCRAS	DIQMTQSPSSLSASIGDRVTVTCRAS	2	+-+-+--+++-++-++-++++-++++	0.848485	FALSE	QGIKKE	QGIKKE	2	+++--+	3.32424	FALSE	LSWFQQRPGRAPTLLIY	LSWFQQRPGRAPTLLIY	2	++++-++++++-+++++	0.9	FALSE	GAS	GAS	2	+++	5.42475	FALSE	SLQTGVSTRFSGSGSGTDFTLTISSLQPEDVATYYC	SLQTGVSTRFSGSGSGTDFTLTISSLQPEDVATYYC	2	++++++-++++++--++-+++++++++++++-++++	0.578283	FALSE	QQDFSPPLT	QQDFSPPLT	2	+++++---+		14.1924		2.32677
M04545:85:000000000-J2PY9:1:2108:15736:5101|VPRIMER=replicate2_IgK|DUPCOUNT=1	DIQMTQSPSSLSASVGDRVTVTCRASQGIKKELSWYQQKPGKAPTLLIYGTSSLQTGVSSRFSGSGSGTDFTLTISSLQPEDVATYYCLQDLTPPLTFGGGTRVEIK	3.11667	FALSE	DIQMTQSPSSLSASVGDRVTVTCRAS	DIQMTQSPSSLSASVGDRVTVTCRAS	2	+-+-+--+++-++-++-++++-++++	0.848485	FALSE	QGIKKE	QGIKKE	2	+++--+	3.32424	FALSE	LSWYQQKPGKAPTLLIY	LSWYQQKPGKAPTLLIY	2	++++-++++++-+++++	0.9	FALSE	GTS	GTS	2	+++	5.42475	FALSE	SLQTGVSSRFSGSGSGTDFTLTISSLQPEDVATYYC	SLQTGVSSRFSGSGSGTDFTLTISSLQPEDVATYYC	2	++++++-++++++--++-+++++++++++++-++++	0.578283	FALSE	LQDLTPPLT	LQDLTPPLT	2	+++++---+		14.1924		2.32677
M04545:85:000000000-J2PY9:1:1116:2422:16096|VPRIMER=replicate1_IgK|DUPCOUNT=1	DIQMTQSPSSLSASIGDRVTVTCRASQGIKKELSWFQQRPGRAPTLLIYGASSLQTGVSSRFSGSGSGTDFTLTISSLQPEDVATYYCQQDFSPPLTFGGGTKVEIK	3.11667	FALSE	DIQMTQSPSSLSASIGDRVTVTCRAS	DIQMTQSPSSLSASIGDRVTVTCRAS	2	+-+-+--+++-++-++-++++-++++	0.848485	FALSE	QGIKKE	QGIKKE	2	+++--+	3.32424	FALSE	LSWFQQRPGRAPTLLIY	LSWFQQRPGRAPTLLIY	2	++++-++++++-+++++	0.9	FALSE	GAS	GAS	2	+++	5.42475	FALSE	SLQTGVSSRFSGSGSGTDFTLTISSLQPEDVATYYC	SLQTGVSSRFSGSGSGTDFTLTISSLQPEDVATYYC	2	++++++-++++++--++-+++++++++++++-++++	0.578283	FALSE	QQDFSPPLT	QQDFSPPLT	2	+++++---+		14.1924		2.32677
M04545:85:000000000-J2PY9:1:1115:23465:4990|VPRIMER=replicate1_IgK|DUPCOUNT=1	DIQMTQSPSSLSASIGDRVTVTCRASQGIKKELCWFQQRPGRAPTLLIYGASSLQTGVSTRFSSSGSGTDFTLTISSLQPEDVATYYCQQDFSPPLTFGGGTKVEIK	3.11667	FALSE	DIQMTQSPSSLSASIGDRVTVTCRAS	DIQMTQSPSSLSASIGDRVTVTCRAS	2	+-+-+--+++-++-++-++++-++++	0.848485	FALSE	QGIKKE	QGIKKE	2	+++--+	3.32424	FALSE	LCWFQQRPGRAPTLLIY	LCWFQQRPGRAPTLLIY	2	++++-++++++-+++++	0.9	FALSE	GAS	GAS	2	+++	5.42475	FALSE	SLQTGVSTRFSSSGSGTDFTLTISSLQPEDVATYYC	SLQTGVSTRFSSSGSGTDFTLTISSLQPEDVATYYC	2	++++++-++++++--++-+++++++++++++-++++	0.578283	FALSE	QQDFSPPLT	QQDFSPPLT	2	+++++---+		14.1924		2.32677
M04545:85:000000000-J2PY9:1:1113:4154:14298|VPRIMER=replicate2_IgK|DUPCOUNT=1	DIQMTQSPSSLSASIGDRVTVTCRASQGLKKELSWFQQRPGRAPTLLIYGASSLQTGVSTRFSGSGSGTDFTLTISSLQPEDVATYYCQQDFSPPLTFGGGTKVEIK	3.11667	FALSE	DIQMTQSPSSLSASIGDRVTVTCRAS	DIQMTQSPSSLSASIGDRVTVTCRAS	2	+-+-+--+++-++-++-++++-++++	0.848485	FALSE	QGLKKE	QGLKKE	2	+++--+	3.32424	FALSE	LSWFQQRPGRAPTLLIY	LSWFQQRPGRAPTLLIY	2	++++-++++++-+++++	0.9	FALSE	GAS	GAS	2	+++	5.42475	FALSE	SLQTGVSTRFSGSGSGTDFTLTISSLQPEDVATYYC	SLQTGVSTRFSGSGSGTDFTLTISSLQPEDVATYYC	2	++++++-++++++--++-+++++++++++++-++++	0.578283	FALSE	QQDFSPPLT	QQDFSPPLT	2	+++++---+		14.1924		2.32677
M04545:85:000000000-J2PY9:1:1108:20676:3358|VPRIMER=replicate2_IgK|DUPCOUNT=1	DIQMTQSPSSLSASIGDRVTVTCRASQGIKKELSWFQQRPGRAPTLLIYGASSLQTGVSSRFSGSGSGTDFTLTISSLQPEDVATYYCQQDFSPPLTFGGGTKVEIK	3.11667	FALSE	DIQMTQSPSSLSASIGDRVTVTCRAS	DIQMTQSPSSLSASIGDRVTVTCRAS	2	+-+-+--+++-++-++-++++-++++	0.848485	FALSE	QGIKKE	QGIKKE	2	+++--+	3.32424	FALSE	LSWFQQRPGRAPTLLIY	LSWFQQRPGRAPTLLIY	2	++++-++++++-+++++	0.9	FALSE	GAS	GAS	2	+++	5.42475	FALSE	SLQTGVSSRFSGSGSGTDFTLTISSLQPEDVATYYC	SLQTGVSSRFSGSGSGTDFTLTISSLQPEDVATYYC	2	++++++-++++++--++-+++++++++++++-++++	0.578283	FALSE	QQDFSPPLT	QQDFSPPLT	2	+++++---+		14.1924		2.32677
M04545:85:000000000-J2PY9:1:2109:24993:4278|VPRIMER=replicate1_IgK|DUPCOUNT=1	DIQMTQSPSSLSASIGDRVTVTCRASQGIKKELSWFQQRPGRAPTLLIYGASSLQTGVSTRFSGSGTGTDFTLTISSLQPEDVATYYCQQDFSPPLTFGGGTKVEIK	3.11667	FALSE	DIQMTQSPSSLSASIGDRVTVTCRAS	DIQMTQSPSSLSASIGDRVTVTCRAS	2	+-+-+--+++-++-++-++++-++++	0.848485	FALSE	QGIKKE	QGIKKE	2	+++--+	3.32424	FALSE	LSWFQQRPGRAPTLLIY	LSWFQQRPGRAPTLLIY	2	++++-++++++-+++++	0.9	FALSE	GAS	GAS	2	+++	5.42475	FALSE	SLQTGVSTRFSGSGTGTDFTLTISSLQPEDVATYYC	SLQTGVSTRFSGSGTGTDFTLTISSLQPEDVATYYC	2	++++++-++++++--++-+++++++++++++-++++	0.578283	FALSE	QQDFSPPLT	QQDFSPPLT	2	+++++---+		14.1924		2.32677
M04545:85:000000000-J2PY9:1:1107:10890:10510|VPRIMER=replicate1_IgK|DUPCOUNT=1	DIQMTQSPSSLSASIGDRVTVTCRASQGIKKELSWFQQRPGRAPTLLIYGASSLQTGVSTRFSGSGSGTDFTLTISSLQPKDVATYYCQQDFSPPLTFGGGTKVEIK	3.11667	FALSE	DIQMTQSPSSLSASIGDRVTVTCRAS	DIQMTQSPSSLSASIGDRVTVTCRAS	2	+-+-+--+++-++-++-++++-++++	0.848485	FALSE	QGIKKE	QGIKKE	2	+++--+	3.32424	FALSE	LSWFQQRPGRAPTLLIY	LSWFQQRPGRAPTLLIY	2	++++-++++++-+++++	0.9	FALSE	GAS	GAS	2	+++	5.42475	FALSE	SLQTGVSTRFSGSGSGTDFTLTISSLQPKDVATYYC	SLQTGVSTRFSGSGSGTDFTLTISSLQPKDVATYYC	2	++++++-++++++--++-+++++++++++++-++++	0.578283	FALSE	QQDFSPPLT	QQDFSPPLT	2	+++++---+		14.1924		2.32677
M04545:85:000000000-J2PY9:1:2117:12002:23309|VPRIMER=replicate1_IgK|DUPCOUNT=1	DIQMTQSPSSLSASIGDRVTVTCRASQGIKKELSWFQQRPGRAPTLLIYGASSLQTGVSTRFSDSGSRTDFTLTLSSLRPEDVATYYCQQDFSPPLTFGGGTKVEIK	3.11667	FALSE	DIQMTQSPSSLSASIGDRVTVTCRAS	DIQMTQSPSSLSASIGDRVTVTCRAS	2	+-+-+--+++-++-++-++++-++++	0.848485	FALSE	QGIKKE	QGIKKE	2	+++--+	3.32424	FALSE	LSWFQQRPGRAPTLLIY	LSWFQQRPGRAPTLLIY	2	++++-++++++-+++++	0.9	FALSE	GAS	GAS	2	+++	5.42475	FALSE	SLQTGVSTRFSDSGSRTDFTLTLSSLRPEDVATYYC	SLQTGVSTRFSDSGSRTDFTLTLSSLRPEDVATYYC	2	++++++-++++++--++-+++++++++++++-++++	0.578283	FALSE	QQDFSPPLT	QQDFSPPLT	2	+++++---+		14.1924		2.32677
M04545:85:000000000-J2PY9:1:2119:12823:6164|VPRIMER=replicate1_IgK|DUPCOUNT=1	DIQMTQSPSSLSASIGDRVTVTCRASQGIKKELSWFQQRPGRAPTLLIYGASSLQTGVSTRFSGSGSGTDFTLTISSLQPEDVATYYCQQDFSPPLTFGGGTKVEIK	3.11667	FALSE	DIQMTQSPSSLSASIGDRVTVTCRAS	DIQMTQSPSSLSASIGDRVTVTCRAS	2	+-+-+--+++-++-++-++++-++++	0.848485	FALSE	QGIKKE	QGIKKE	2	+++--+	3.32424	FALSE	LSWFQQRPGRAPTLLIY	LSWFQQRPGRAPTLLIY	2	++++-++++++-+++++	0.9	FALSE	GAS	GAS	2	+++	5.42475	FALSE	SLQTGVSTRFSGSGSGTDFTLTISSLQPEDVATYYC	SLQTGVSTRFSGSGSGTDFTLTISSLQPEDVATYYC	2	++++++-++++++--++-+++++++++++++-++++	0.578283	FALSE	QQDFSPPLT	QQDFSPPLT	2	+++++---+		14.1924		2.32677
M04545:85:000000000-J2PY9:1:1118:10683:6967|VPRIMER=replicate1_IgK|DUPCOUNT=1	DIQMTQSPSSLSASIGDRVTVTCRASQGIKKELSWFQQRPGRAPTLLIYGASSLQTGVSTRFSGSGSGTDFTLTISSLQPEDVATYYCQQDFSPPLTFGGGTKVEIK	3.11667	FALSE	DIQMTQSPSSLSASIGDRVTVTCRAS	DIQMTQSPSSLSASIGDRVTVTCRAS	2	+-+-+--+++-++-++-++++-++++	0.848485	FALSE	QGIKKE	QGIKKE	2	+++--+	3.32424	FALSE	LSWFQQRPGRAPTLLIY	LSWFQQRPGRAPTLLIY	2	++++-++++++-+++++	0.9	FALSE	GAS	GAS	2	+++	5.42475	FALSE	SLQTGVSTRFSGSGSGTDFTLTISSLQPEDVATYYC	SLQTGVSTRFSGSGSGTDFTLTISSLQPEDVATYYC	2	++++++-++++++--++-+++++++++++++-++++	0.578283	FALSE	QQDFSPPLT	QQDFSPPLT	2	+++++---+		14.1924		2.32677
M04545:85:000000000-J2PY9:1:2114:12273:17355|VPRIMER=replicate1_IgK|DUPCOUNT=1	DIQMTQSPSSLSASVGDRVTVTCRASQGIKKELSWYQQKPGKAPTLLIYGTSSLQTGVSSRFSGSGSGTDFTLTISSLQPEDVATYYCQQDYTPPLTFGGGTKVEIK	3.11667	FALSE	DIQMTQSPSSLSASVGDRVTVTCRAS	DIQMTQSPSSLSASVGDRVTVTCRAS	2	+-+-+--+++-++-++-++++-++++	0.848485	FALSE	QGIKKE	QGIKKE	2	+++--+	3.32424	FALSE	LSWYQQKPGKAPTLLIY	LSWYQQKPGKAPTLLIY	2	++++-++++++-+++++	0.9	FALSE	GTS	GTS	2	+++	5.42475	FALSE	SLQTGVSSRFSGSGSGTDFTLTISSLQPEDVATYYC	SLQTGVSSRFSGSGSGTDFTLTISSLQPEDVATYYC	2	++++++-++++++--++-+++++++++++++-++++	0.578283	FALSE	QQDYTPPLT	QQDYTPPLT	2	+++++---+		14.1924		2.32677
M04545:85:000000000-J2PY9:1:2106:25940:14633|VPRIMER=replicate2_IgK|DUPCOUNT=1	DIQMTQSPSSLSASIGDRATVTCRASQGIKKELSWFQQRPGRAPTLLIYGASSLQTGVSTRFSGSGSGTDFTLTISSLQPEDVATYYCQQDFSPPLTFGGGTKVEIK	3.11667	FALSE	DIQMTQSPSSLSASIGDRATVTCRAS	DIQMTQSPSSLSASIGDRATVTCRAS	2	+-+-+--+++-++-++-++++-++++	0.848485	FALSE	QGIKKE	QGIKKE	2	+++--+	3.32424	FALSE	LSWFQQRPGRAPTLLIY	LSWFQQRPGRAPTLLIY	2	++++-++++++-+++++	0.9	FALSE	GAS	GAS	2	+++	5.42475	FALSE	SLQTGVSTRFSGSGSGTDFTLTISSLQPEDVATYYC	SLQTGVSTRFSGSGSGTDFTLTISSLQPEDVATYYC	2	++++++-++++++--++-+++++++++++++-++++	0.578283	FALSE	QQDFSPPLT	QQDFSPPLT	2	+++++---+		14.1924		2.32677
M04545:85:000000000-J2PY9:1:2103:5177:12720|VPRIMER=replicate2_IgK|DUPCOUNT=1	DIQMTQSPSSLSASIGDRVTVTCRASQGIKKELSWFQQRPGRAPTLLIYGASSLQTGVSTRFSGSGSGTDFTLTISSLQPEDVATYYCQQDFSPPLTFDGGTKVEIK	3.11667	FALSE	DIQMTQSPSSLSASIGDRVTVTCRAS	DIQMTQSPSSLSASIGDRVTVTCRAS	2	+-+-+--+++-++-++-++++-++++	0.848485	FALSE	QGIKKE	QGIKKE	2	+++--+	3.32424	FALSE	LSWFQQRPGRAPTLLIY	LSWFQQRPGRAPTLLIY	2	++++-++++++-+++++	0.9	FALSE	GAS	GAS	2	+++	5.42475	FALSE	SLQTGVSTRFSGSGSGTDFTLTISSLQPEDVATYYC	SLQTGVSTRFSGSGSGTDFTLTISSLQPEDVATYYC	2	++++++-++++++--++-+++++++++++++-++++	0.578283	FALSE	QQDFSPPLT	QQDFSPPLT	2	+++++---+		14.1924		2.32677
M04545:85:000000000-J2PY9:1:1115:15926:5890|VPRIMER=replicate2_IgK|DUPCOUNT=1	DIQMTQSPSSLSASVGDRVTVTCRASQGIKKELSWYQQKPGKAPTLLIYGTSSLQTGVSSRFSGSGSGTDFTLTISSLQPEDVATYYCQQDYTPPLTFGGGTKVEIK	3.11667	FALSE	DIQMTQSPSSLSASVGDRVTVTCRAS	DIQMTQSPSSLSASVGDRVTVTCRAS	2	+-+-+--+++-++-++-++++-++++	0.848485	FALSE	QGIKKE	QGIKKE	2	+++--+	3.32424	FALSE	LSWYQQKPGKAPTLLIY	LSWYQQKPGKAPTLLIY	2	++++-++++++-+++++	0.9	FALSE	GTS	GTS	2	+++	5.42475	FALSE	SLQTGVSSRFSGSGSGTDFTLTISSLQPEDVATYYC	SLQTGVSSRFSGSGSGTDFTLTISSLQPEDVATYYC	2	++++++-++++++--++-+++++++++++++-++++	0.578283	FALSE	QQDYTPPLT	QQDYTPPLT	2	+++++---+		14.1924		2.32677
M04545:85:000000000-J2PY9:1:2113:22580:20645|VPRIMER=replicate2_IgK|DUPCOUNT=1	DIQMTQSPSSLSASVGDRVTVTCRASQGIKKELSWYQQKPGKAPTLLIYGTSSLQTGVSSRFSGSGSGTDFTLTISSLQPEDVATYYCQQDYTPPLTFGGGTKVEIK	3.11667	FALSE	DIQMTQSPSSLSASVGDRVTVTCRAS	DIQMTQSPSSLSASVGDRVTVTCRAS	2	+-+-+--+++-++-++-++++-++++	0.848485	FALSE	QGIKKE	QGIKKE	2	+++--+	3.32424	FALSE	LSWYQQKPGKAPTLLIY	LSWYQQKPGKAPTLLIY	2	++++-++++++-+++++	0.9	FALSE	GTS	GTS	2	+++	5.42475	FALSE	SLQTGVSSRFSGSGSGTDFTLTISSLQPEDVATYYC	SLQTGVSSRFSGSGSGTDFTLTISSLQPEDVATYYC	2	++++++-++++++--++-+++++++++++++-++++	0.578283	FALSE	QQDYTPPLT	QQDYTPPLT	2	+++++---+		14.1924		2.32677
M04545:85:000000000-J2PY9:1:2118:16198:3971|VPRIMER=replicate2_IgK|DUPCOUNT=2	DIQMTQSPSSLSASIGDRVTVTCRASQGIKKELSWFQQRPGRAPTLLIYGASSLQTGVSTRFSGSGSWTDFTLTISSLQPEDVATYYCQQDFSPPLTFGGGTKVEIK	3.11667	FALSE	DIQMTQSPSSLSASIGDRVTVTCRAS	DIQMTQSPSSLSASIGDRVTVTCRAS	2	+-+-+--+++-++-++-++++-++++	0.848485	FALSE	QGIKKE	QGIKKE	2	+++--+	3.32424	FALSE	LSWFQQRPGRAPTLLIY	LSWFQQRPGRAPTLLIY	2	++++-++++++-+++++	0.9	FALSE	GAS	GAS	2	+++	5.42475	FALSE	SLQTGVSTRFSGSGSWTDFTLTISSLQPEDVATYYC	SLQTGVSTRFSGSGSWTDFTLTISSLQPEDVATYYC	2	++++++-++++++--++-+++++++++++++-++++	0.578283	FALSE	QQDFSPPLT	QQDFSPPLT	2	+++++---+		14.1924		2.32677
M04545:85:000000000-J2PY9:1:1107:7773:21111|VPRIMER=replicate2_IgK|DUPCOUNT=1	DIQMTQSPSSLSASRGDRVTVTCRASQGIKKELSWFQQRPGRAPTLLLYGASSLQTGVSTRFSDSGSGTDFTLTISSLQPEDVATYYCQQDFSPPLTFGGGTKVEIK	3.11667	FALSE	DIQMTQSPSSLSASRGDRVTVTCRAS	DIQMTQSPSSLSASRGDRVTVTCRAS	2	+-+-+--+++-++-++-++++-++++	0.848485	FALSE	QGIKKE	QGIKKE	2	+++--+	3.32424	FALSE	LSWFQQRPGRAPTLLLY	LSWFQQRPGRAPTLLLY	2	++++-++++++-+++++	0.9	FALSE	GAS	GAS	2	+++	5.42475	FALSE	SLQTGVSTRFSDSGSGTDFTLTISSLQPEDVATYYC	SLQTGVSTRFSDSGSGTDFTLTISSLQPEDVATYYC	2	++++++-++++++--++-+++++++++++++-++++	0.578283	FALSE	QQDFSPPLT	QQDFSPPLT	2	+++++---+		14.1924		2.32677
M04545:85:000000000-J2PY9:1:1116:29405:11558|VPRIMER=replicate2_IgK|DUPCOUNT=1	DIQMTQSPSSLSASVGDRVTVTCRASQGIKKELSWYQQKPGKAPTLLIYGTSSLQTGVSSRFSGSGSGTDFTLTISSLQPEDVATYYCQQDYTPPLTFGGGTKVEIK	3.11667	FALSE	DIQMTQSPSSLSASVGDRVTVTCRAS	DIQMTQSPSSLSASVGDRVTVTCRAS	2	+-+-+--+++-++-++-++++-++++	0.848485	FALSE	QGIKKE	QGIKKE	2	+++--+	3.32424	FALSE	LSWYQQKPGKAPTLLIY	LSWYQQKPGKAPTLLIY	2	++++-++++++-+++++	0.9	FALSE	GTS	GTS	2	+++	5.42475	FALSE	SLQTGVSSRFSGSGSGTDFTLTISSLQPEDVATYYC	SLQTGVSSRFSGSGSGTDFTLTISSLQPEDVATYYC	2	++++++-++++++--++-+++++++++++++-++++	0.578283	FALSE	QQDYTPPLT	QQDYTPPLT	2	+++++---+		14.1924		2.32677
M04545:85:000000000-J2PY9:1:2111:8466:24618|VPRIMER=replicate2_IgK|DUPCOUNT=1	DIQMTQSPSSLSASIGDRVTVTCRASHGIKKELSWFQQRPGRAPTLLIYGASSLQTGVSTRFSVSGSGTDFTLTISSLQPEDVATYYCQQDFSPPLTFGGGTKVEIK	3.11667	FALSE	DIQMTQSPSSLSASIGDRVTVTCRAS	DIQMTQSPSSLSASIGDRVTVTCRAS	2	+-+-+--+++-++-++-++++-++++	0.848485	FALSE	HGIKKE	HGIKKE	2	+++--+	3.32424	FALSE	LSWFQQRPGRAPTLLIY	LSWFQQRPGRAPTLLIY	2	++++-++++++-+++++	0.9	FALSE	GAS	GAS	2	+++	5.42475	FALSE	SLQTGVSTRFSVSGSGTDFTLTISSLQPEDVATYYC	SLQTGVSTRFSVSGSGTDFTLTISSLQPEDVATYYC	2	++++++-++++++--++-+++++++++++++-++++	0.578283	FALSE	QQDFSPPLT	QQDFSPPLT	2	+++++---+		14.1924		2.32677
M04545:85:000000000-J2PY9:1:2116:26600:17414|VPRIMER=replicate1_IgK|DUPCOUNT=1	DIQMTQSPSSLSASIGDRVTVTCRASQGIKKELSWFQQRPGRAPTLLIYGASSLQTGVSTRFSGSGSGTDFTLTISSLQPEDVATYYCQQDFSPPLTFGGGTKVEIK	3.11667	FALSE	DIQMTQSPSSLSASIGDRVTVTCRAS	DIQMTQSPSSLSASIGDRVTVTCRAS	2	+-+-+--+++-++-++-++++-++++	0.848485	FALSE	QGIKKE	QGIKKE	2	+++--+	3.32424	FALSE	LSWFQQRPGRAPTLLIY	LSWFQQRPGRAPTLLIY	2	++++-++++++-+++++	0.9	FALSE	GAS	GAS	2	+++	5.42475	FALSE	SLQTGVSTRFSGSGSGTDFTLTISSLQPEDVATYYC	SLQTGVSTRFSGSGSGTDFTLTISSLQPEDVATYYC	2	++++++-++++++--++-+++++++++++++-++++	0.578283	FALSE	QQDFSPPLT	QQDFSPPLT	2	+++++---+		14.1924		2.32677
M04545:85:000000000-J2PY9:1:1103:21704:20807|VPRIMER=replicate2_IgK|DUPCOUNT=1	DIQMTQSPSSLSASIGDRVTVTCRASQGIKKELSWFQQRPGRAPTLLIYGASSLQTGVSTRFSGSGSGTDFTLTISSLQPEDVATYYCQQDFNPPLTFGGGTKVEIK	3.11667	FALSE	DIQMTQSPSSLSASIGDRVTVTCRAS	DIQMTQSPSSLSASIGDRVTVTCRAS	2	+-+-+--+++-++-++-++++-++++	0.848485	FALSE	QGIKKE	QGIKKE	2	+++--+	3.32424	FALSE	LSWFQQRPGRAPTLLIY	LSWFQQRPGRAPTLLIY	2	++++-++++++-+++++	0.9	FALSE	GAS	GAS	2	+++	5.42475	FALSE	SLQTGVSTRFSGSGSGTDFTLTISSLQPEDVATYYC	SLQTGVSTRFSGSGSGTDFTLTISSLQPEDVATYYC	2	++++++-++++++--++-+++++++++++++-++++	0.578283	FALSE	QQDFNPPLT	QQDFNPPLT	2	+++++---+		14.1924		2.32677
M04545:85:000000000-J2PY9:1:2107:15801:21663|VPRIMER=replicate1_IgK|DUPCOUNT=1	DIQMTQSPSSLSASIGDRVTVTCRASQGIKKELSWFQQRPGRAPTLLIYGASSLQTGVSTRFSGSGSGTDFTLTISSLQPEDVATYYCQQDFSPPLTFGGGTKVEIK	3.11667	FALSE	DIQMTQSPSSLSASIGDRVTVTCRAS	DIQMTQSPSSLSASIGDRVTVTCRAS	2	+-+-+--+++-++-++-++++-++++	0.848485	FALSE	QGIKKE	QGIKKE	2	+++--+	3.32424	FALSE	LSWFQQRPGRAPTLLIY	LSWFQQRPGRAPTLLIY	2	++++-++++++-+++++	0.9	FALSE	GAS	GAS	2	+++	5.42475	FALSE	SLQTGVSTRFSGSGSGTDFTLTISSLQPEDVATYYC	SLQTGVSTRFSGSGSGTDFTLTISSLQPEDVATYYC	2	++++++-++++++--++-+++++++++++++-++++	0.578283	FALSE	QQDFSPPLT	QQDFSPPLT	2	+++++---+		14.1924		2.32677
M04545:85:000000000-J2PY9:1:2118:25430:19418|VPRIMER=replicate2_IgK|DUPCOUNT=1	DIQMTQSPSSLSASIGDRVTVTCRASQGIKKELSWFQQRPGRAPTLLIYGASSLQTGVSTRFSGSGSGTDFTLTISSLQPEDVASYYCQQDFSPPLTFGGGTKVEIK	3.11667	FALSE	DIQMTQSPSSLSASIGDRVTVTCRAS	DIQMTQSPSSLSASIGDRVTVTCRAS	2	+-+-+--+++-++-++-++++-++++	0.848485	FALSE	QGIKKE	QGIKKE	2	+++--+	3.32424	FALSE	LSWFQQRPGRAPTLLIY	LSWFQQRPGRAPTLLIY	2	++++-++++++-+++++	0.9	FALSE	GAS	GAS	2	+++	5.42475	FALSE	SLQTGVSTRFSGSGSGTDFTLTISSLQPEDVASYYC	SLQTGVSTRFSGSGSGTDFTLTISSLQPEDVASYYC	2	++++++-++++++--++-+++++++++++++-++++	0.578283	FALSE	QQDFSPPLT	QQDFSPPLT	2	+++++---+		14.1924		2.32677
M04545:85:000000000-J2PY9:1:2104:26285:20539|VPRIMER=replicate2_IgK|DUPCOUNT=1	DIQMTQSPSSLSASIGDRVTVTCRASQGIKKELSWFQQRPGRAPTLLIYGASSLQTGVSTRFSGSGSGTDFTLTISSLQPEDVATYYCQQDFSPPLTFGGGTKVEIK	3.11667	FALSE	DIQMTQSPSSLSASIGDRVTVTCRAS	DIQMTQSPSSLSASIGDRVTVTCRAS	2	+-+-+--+++-++-++-++++-++++	0.848485	FALSE	QGIKKE	QGIKKE	2	+++--+	3.32424	FALSE	LSWFQQRPGRAPTLLIY	LSWFQQRPGRAPTLLIY	2	++++-++++++-+++++	0.9	FALSE	GAS	GAS	2	+++	5.42475	FALSE	SLQTGVSTRFSGSGSGTDFTLTISSLQPEDVATYYC	SLQTGVSTRFSGSGSGTDFTLTISSLQPEDVATYYC	2	++++++-++++++--++-+++++++++++++-++++	0.578283	FALSE	QQDFSPPLT	QQDFSPPLT	2	+++++---+		14.1924		2.32677
M04545:85:000000000-J2PY9:1:2119:23004:5129|VPRIMER=replicate1_IgK|DUPCOUNT=1	DIQMTQSPSSLSASIGDRVTVTCRASQGIKKELSWFQQRPGRAPTLLIYGASSLQTGVSSRFSGSGSGTDFTLTVSSLQPEDVATYYCQQDFSPPLTFGGGTKVEIK	3.11667	FALSE	DIQMTQSPSSLSASIGDRVTVTCRAS	DIQMTQSPSSLSASIGDRVTVTCRAS	2	+-+-+--+++-++-++-++++-++++	0.848485	FALSE	QGIKKE	QGIKKE	2	+++--+	3.32424	FALSE	LSWFQQRPGRAPTLLIY	LSWFQQRPGRAPTLLIY	2	++++-++++++-+++++	0.9	FALSE	GAS	GAS	2	+++	5.42475	FALSE	SLQTGVSSRFSGSGSGTDFTLTVSSLQPEDVATYYC	SLQTGVSSRFSGSGSGTDFTLTVSSLQPEDVATYYC	2	++++++-++++++--++-+++++++++++++-++++	0.578283	FALSE	QQDFSPPLT	QQDFSPPLT	2	+++++---+		14.1924		2.32677
M04545:85:000000000-J2PY9:1:1101:13217:20114|VPRIMER=replicate2_IgK|DUPCOUNT=1	DIQMTQSPSSLSASVGDRVTVTCRASQGIKKELSWYQQKPGKAPTLLIYGTSSLQTGVSSRFSGSGSGTDFTLTISSLQPEDVATYYCQQDYTPPLTFGGGTKVEIK	3.11667	FALSE	DIQMTQSPSSLSASVGDRVTVTCRAS	DIQMTQSPSSLSASVGDRVTVTCRAS	2	+-+-+--+++-++-++-++++-++++	0.848485	FALSE	QGIKKE	QGIKKE	2	+++--+	3.32424	FALSE	LSWYQQKPGKAPTLLIY	LSWYQQKPGKAPTLLIY	2	++++-++++++-+++++	0.9	FALSE	GTS	GTS	2	+++	5.42475	FALSE	SLQTGVSSRFSGSGSGTDFTLTISSLQPEDVATYYC	SLQTGVSSRFSGSGSGTDFTLTISSLQPEDVATYYC	2	++++++-++++++--++-+++++++++++++-++++	0.578283	FALSE	QQDYTPPLT	QQDYTPPLT	2	+++++---+		14.1924		2.32677
M04545:85:000000000-J2PY9:1:1103:9467:9688|VPRIMER=replicate2_IgK|DUPCOUNT=1	DIQMTQSPSSLSASVGDRVTVTCRASQGIKKELSWYQQKPGKAPTLLIYGTSSLQTGVSSRFSGSGSGTDFTLTISSLQPEDVATYYCQQDYIPPLTFGGGTKVEIK	3.11667	FALSE	DIQMTQSPSSLSASVGDRVTVTCRAS	DIQMTQSPSSLSASVGDRVTVTCRAS	2	+-+-+--+++-++-++-++++-++++	0.848485	FALSE	QGIKKE	QGIKKE	2	+++--+	3.32424	FALSE	LSWYQQKPGKAPTLLIY	LSWYQQKPGKAPTLLIY	2	++++-++++++-+++++	0.9	FALSE	GTS	GTS	2	+++	5.42475	FALSE	SLQTGVSSRFSGSGSGTDFTLTISSLQPEDVATYYC	SLQTGVSSRFSGSGSGTDFTLTISSLQPEDVATYYC	2	++++++-++++++--++-+++++++++++++-++++	0.578283	FALSE	QQDYIPPLT	QQDYIPPLT	2	+++++---+		14.1924		2.32677
M04545:85:000000000-J2PY9:1:2107:19167:18212|VPRIMER=replicate1_IgK|DUPCOUNT=1	DIQMTQSPSSLSASIGDRVTVTCRASQGIKKELSWFQQRPGRAPTLLIYGASSLQTGVATRFSGSGSGTDFTLTISSLQPEDVATYYCQQDFSPPLTFGGGTKVVIK	3.11667	FALSE	DIQMTQSPSSLSASIGDRVTVTCRAS	DIQMTQSPSSLSASIGDRVTVTCRAS	2	+-+-+--+++-++-++-++++-++++	0.848485	FALSE	QGIKKE	QGIKKE	2	+++--+	3.32424	FALSE	LSWFQQRPGRAPTLLIY	LSWFQQRPGRAPTLLIY	2	++++-++++++-+++++	0.9	FALSE	GAS	GAS	2	+++	5.42475	FALSE	SLQTGVATRFSGSGSGTDFTLTISSLQPEDVATYYC	SLQTGVATRFSGSGSGTDFTLTISSLQPEDVATYYC	2	++++++-++++++--++-+++++++++++++-++++	0.578283	FALSE	QQDFSPPLT	QQDFSPPLT	2	+++++---+		14.1924		2.32677
M04545:85:000000000-J2PY9:1:1110:27406:6925|VPRIMER=replicate2_IgK|DUPCOUNT=1	DIQMTQSPSSLSASIGDRVTVTCRASQGIKKELSWFQQRPGRAPTLLIYGASSLQTGVSTRFSGSGSGTDFTLAISSLQPEDVATYYCQQDFSPPLTFGGGTKVGIK	3.11667	FALSE	DIQMTQSPSSLSASIGDRVTVTCRAS	DIQMTQSPSSLSASIGDRVTVTCRAS	2	+-+-+--+++-++-++-++++-++++	0.848485	FALSE	QGIKKE	QGIKKE	2	+++--+	3.32424	FALSE	LSWFQQRPGRAPTLLIY	LSWFQQRPGRAPTLLIY	2	++++-++++++-+++++	0.9	FALSE	GAS	GAS	2	+++	5.42475	FALSE	SLQTGVSTRFSGSGSGTDFTLAISSLQPEDVATYYC	SLQTGVSTRFSGSGSGTDFTLAISSLQPEDVATYYC	2	++++++-++++++--++-+++++++++++++-++++	0.578283	FALSE	QQDFSPPLT	QQDFSPPLT	2	+++++---+		14.1924		2.32677
M04545:85:000000000-J2PY9:1:2118:15698:3430|VPRIMER=replicate1_IgK|DUPCOUNT=1	DIQMTQSPSSLSASIGDRVTVTCRASQGIKKELSWFQQRPGRAPTLLIYGASSLQTGVSSRFSGSGAGTDFTLTISSLQPEDVATYYCQQDFSPPLTFGGGTKVEIK	3.11667	FALSE	DIQMTQSPSSLSASIGDRVTVTCRAS	DIQMTQSPSSLSASIGDRVTVTCRAS	2	+-+-+--+++-++-++-++++-++++	0.848485	FALSE	QGIKKE	QGIKKE	2	+++--+	3.32424	FALSE	LSWFQQRPGRAPTLLIY	LSWFQQRPGRAPTLLIY	2	++++-++++++-+++++	0.9	FALSE	GAS	GAS	2	+++	5.42475	FALSE	SLQTGVSSRFSGSGAGTDFTLTISSLQPEDVATYYC	SLQTGVSSRFSGSGAGTDFTLTISSLQPEDVATYYC	2	++++++-++++++--++-+++++++++++++-++++	0.578283	FALSE	QQDFSPPLT	QQDFSPPLT	2	+++++---+		14.1924		2.32677
M04545:85:000000000-J2PY9:1:1110:21453:20058|VPRIMER=replicate1_IgK|DUPCOUNT=1	DIQMTQSPSSLSASIGDRVTVTCRASQGIKKELSWFQQRPGRAPTLLIYGASSLQTGVSSRFSGSGSGTDFTLTIRSLQPEDVATYYCQQDFSPPLTFGGGTKVEIK	3.11667	FALSE	DIQMTQSPSSLSASIGDRVTVTCRAS	DIQMTQSPSSLSASIGDRVTVTCRAS	2	+-+-+--+++-++-++-++++-++++	0.848485	FALSE	QGIKKE	QGIKKE	2	+++--+	3.32424	FALSE	LSWFQQRPGRAPTLLIY	LSWFQQRPGRAPTLLIY	2	++++-++++++-+++++	0.9	FALSE	GAS	GAS	2	+++	5.42475	FALSE	SLQTGVSSRFSGSGSGTDFTLTIRSLQPEDVATYYC	SLQTGVSSRFSGSGSGTDFTLTIRSLQPEDVATYYC	2	++++++-++++++--++-+++++++++++++-++++	0.578283	FALSE	QQDFSPPLT	QQDFSPPLT	2	+++++---+		14.1924		2.32677
M04545:85:000000000-J2PY9:1:2116:21674:16396|VPRIMER=replicate1_IgK|DUPCOUNT=1	DIQMTQSPSSLSASIGDRVTVTCRASQGIKKELSWFQQRPGRAPTLLIYGASSLQTGVSTRFSGSGSGTGFTLTISSLQPEDVATYYCQQDFSPPLTFGGGTKVEIK	3.11667	FALSE	DIQMTQSPSSLSASIGDRVTVTCRAS	DIQMTQSPSSLSASIGDRVTVTCRAS	2	+-+-+--+++-++-++-++++-++++	0.848485	FALSE	QGIKKE	QGIKKE	2	+++--+	3.32424	FALSE	LSWFQQRPGRAPTLLIY	LSWFQQRPGRAPTLLIY	2	++++-++++++-+++++	0.9	FALSE	GAS	GAS	2	+++	5.42475	FALSE	SLQTGVSTRFSGSGSGTGFTLTISSLQPEDVATYYC	SLQTGVSTRFSGSGSGTGFTLTISSLQPEDVATYYC	2	++++++-++++++--++-+++++++++++++-++++	0.578283	FALSE	QQDFSPPLT	QQDFSPPLT	2	+++++---+		14.1924		2.32677
M04545:85:000000000-J2PY9:1:2111:19984:3137|VPRIMER=replicate1_IgK|DUPCOUNT=1	DIQMTQSPSSLSASIGDRVTVTCRASQGIKKELSWFQQRPGRAPTLLIYGASSLQTGVSSRFSGSGSGTDFTLTISSLQPEDVATYYCQQDFSPPLTFGGGTKVEIK	3.11667	FALSE	DIQMTQSPSSLSASIGDRVTVTCRAS	DIQMTQSPSSLSASIGDRVTVTCRAS	2	+-+-+--+++-++-++-++++-++++	0.848485	FALSE	QGIKKE	QGIKKE	2	+++--+	3.32424	FALSE	LSWFQQRPGRAPTLLIY	LSWFQQRPGRAPTLLIY	2	++++-++++++-+++++	0.9	FALSE	GAS	GAS	2	+++	5.42475	FALSE	SLQTGVSSRFSGSGSGTDFTLTISSLQPEDVATYYC	SLQTGVSSRFSGSGSGTDFTLTISSLQPEDVATYYC	2	++++++-++++++--++-+++++++++++++-++++	0.578283	FALSE	QQDFSPPLT	QQDFSPPLT	2	+++++---+		14.1924		2.32677
M04545:85:000000000-J2PY9:1:2113:6263:15084|VPRIMER=replicate2_IgK|DUPCOUNT=1	DIQMTQSPSSLSASIGDRVTVTCRASQGIKKELSWFQQRPGRAPTLLIYGASSLQTGVSTRFSGSGSGTDFTLTISSLQPEDVATYYCQQDFSPPRTFGGGPRWRSN	3.11667	FALSE	DIQMTQSPSSLSASIGDRVTVTCRAS	DIQMTQSPSSLSASIGDRVTVTCRAS	2	+-+-+--+++-++-++-++++-++++	0.848485	FALSE	QGIKKE	QGIKKE	2	+++--+	3.32424	FALSE	LSWFQQRPGRAPTLLIY	LSWFQQRPGRAPTLLIY	2	++++-++++++-+++++	0.9	FALSE	GAS	GAS	2	+++	5.42475	FALSE	SLQTGVSTRFSGSGSGTDFTLTISSLQPEDVATYYC	SLQTGVSTRFSGSGSGTDFTLTISSLQPEDVATYYC	2	++++++-++++++--++-+++++++++++++-++++	0.578283	FALSE	QQDFSPPRT	QQDFSPPRT	2	+++++---+		14.1924		2.32677
M04545:85:000000000-J2PY9:1:1104:10932:13567|VPRIMER=replicate1_IgK|DUPCOUNT=1	DIQMTQSPSSLSASIGDRVTVTCRASQGIKKELSWFQQRPGRAPTLLIYGASSLQTGVSTRFSGSGSGTDFTLTISSLQPEDVATYYCQQDFSPPLTFGGGTQVEIK	3.11667	FALSE	DIQMTQSPSSLSASIGDRVTVTCRAS	DIQMTQSPSSLSASIGDRVTVTCRAS	2	+-+-+--+++-++-++-++++-++++	0.848485	FALSE	QGIKKE	QGIKKE	2	+++--+	3.32424	FALSE	LSWFQQRPGRAPTLLIY	LSWFQQRPGRAPTLLIY	2	++++-++++++-+++++	0.9	FALSE	GAS	GAS	2	+++	5.42475	FALSE	SLQTGVSTRFSGSGSGTDFTLTISSLQPEDVATYYC	SLQTGVSTRFSGSGSGTDFTLTISSLQPEDVATYYC	2	++++++-++++++--++-+++++++++++++-++++	0.578283	FALSE	QQDFSPPLT	QQDFSPPLT	2	+++++---+		14.1924		2.32677
M04545:85:000000000-J2PY9:1:2114:24441:8508|VPRIMER=replicate1_IgK|DUPCOUNT=1	DIQMTQSPSSLSASIGDRVTVACRASQGIKKELSWFQQRPGRAPTLLIYGASSLQTGVSSRFSGSGSGTDFTLTISSLQPEDVATYYCQQDFSPPLTFGGGTKVEIK	3.11667	FALSE	DIQMTQSPSSLSASIGDRVTVACRAS	DIQMTQSPSSLSASIGDRVTVACRAS	2	+-+-+--+++-++-++-++++-++++	0.848485	FALSE	QGIKKE	QGIKKE	2	+++--+	3.32424	FALSE	LSWFQQRPGRAPTLLIY	LSWFQQRPGRAPTLLIY	2	++++-++++++-+++++	0.9	FALSE	GAS	GAS	2	+++	5.42475	FALSE	SLQTGVSSRFSGSGSGTDFTLTISSLQPEDVATYYC	SLQTGVSSRFSGSGSGTDFTLTISSLQPEDVATYYC	2	++++++-++++++--++-+++++++++++++-++++	0.578283	FALSE	QQDFSPPLT	QQDFSPPLT	2	+++++---+		14.1924		2.32677
M04545:85:000000000-J2PY9:1:2108:22635:21013|VPRIMER=replicate1_IgK|DUPCOUNT=1	DIQMTQSPSSLSASIGDRVTVTCRASQGIKKELSWFQQRPGRAPTLLIYGASSLQTGVSTRFSGSGSGTDFTLTISSLQPEDVATYYCQQDFSPQLTFGGGTKVEIK	3.11667	FALSE	DIQMTQSPSSLSASIGDRVTVTCRAS	DIQMTQSPSSLSASIGDRVTVTCRAS	2	+-+-+--+++-++-++-++++-++++	0.848485	FALSE	QGIKKE	QGIKKE	2	+++--+	3.32424	FALSE	LSWFQQRPGRAPTLLIY	LSWFQQRPGRAPTLLIY	2	++++-++++++-+++++	0.9	FALSE	GAS	GAS	2	+++	5.42475	FALSE	SLQTGVSTRFSGSGSGTDFTLTISSLQPEDVATYYC	SLQTGVSTRFSGSGSGTDFTLTISSLQPEDVATYYC	2	++++++-++++++--++-+++++++++++++-++++	0.578283	FALSE	QQDFSPQLT	QQDFSPQLT	2	+++++---+		14.1924		2.32677
M04545:85:000000000-J2PY9:1:1105:9500:4917|VPRIMER=replicate2_IgK|DUPCOUNT=1	DIQMTQSPSSLSASIGDRVTVTCRASQGIKKELSWFQQRPGRAPTLLIYGASSLQTGVSSRFSGSGSGTDFTLTISSLQPEDVATYYCQQDFSPPLTFGGGTKVEIK	3.11667	FALSE	DIQMTQSPSSLSASIGDRVTVTCRAS	DIQMTQSPSSLSASIGDRVTVTCRAS	2	+-+-+--+++-++-++-++++-++++	0.848485	FALSE	QGIKKE	QGIKKE	2	+++--+	3.32424	FALSE	LSWFQQRPGRAPTLLIY	LSWFQQRPGRAPTLLIY	2	++++-++++++-+++++	0.9	FALSE	GAS	GAS	2	+++	5.42475	FALSE	SLQTGVSSRFSGSGSGTDFTLTISSLQPEDVATYYC	SLQTGVSSRFSGSGSGTDFTLTISSLQPEDVATYYC	2	++++++-++++++--++-+++++++++++++-++++	0.578283	FALSE	QQDFSPPLT	QQDFSPPLT	2	+++++---+		14.1924		2.32677
M04545:85:000000000-J2PY9:1:1109:9673:11211|VPRIMER=replicate1_IgK|DUPCOUNT=2	DIQMTQSPSSLSASIGDRVTVTCRASQGIKKELSWFQQRPGRAPTLLIYGASSLQTGVSTRFSGSGSGTDFTLTISSLQPEDVATYYCQQDFSPPLTFGGGTKVEIK	3.11667	FALSE	DIQMTQSPSSLSASIGDRVTVTCRAS	DIQMTQSPSSLSASIGDRVTVTCRAS	2	+-+-+--+++-++-++-++++-++++	0.848485	FALSE	QGIKKE	QGIKKE	2	+++--+	3.32424	FALSE	LSWFQQRPGRAPTLLIY	LSWFQQRPGRAPTLLIY	2	++++-++++++-+++++	0.9	FALSE	GAS	GAS	2	+++	5.42475	FALSE	SLQTGVSTRFSGSGSGTDFTLTISSLQPEDVATYYC	SLQTGVSTRFSGSGSGTDFTLTISSLQPEDVATYYC	2	++++++-++++++--++-+++++++++++++-++++	0.578283	FALSE	QQDFSPPLT	QQDFSPPLT	2	+++++---+		14.1924		2.32677
M04545:85:000000000-J2PY9:1:1116:27892:19390|VPRIMER=replicate2_IgK|DUPCOUNT=1	DIQMTQSPSSLSASIGDRVTVTCRASQGIKKELSWFQQRPGRAPTLLIYGASSLQTGVSTRFSGSGSRTDFTLTISSLQPEDVATYYCQQDFSPPLTFGGGTKVEIK	3.11667	FALSE	DIQMTQSPSSLSASIGDRVTVTCRAS	DIQMTQSPSSLSASIGDRVTVTCRAS	2	+-+-+--+++-++-++-++++-++++	0.848485	FALSE	QGIKKE	QGIKKE	2	+++--+	3.32424	FALSE	LSWFQQRPGRAPTLLIY	LSWFQQRPGRAPTLLIY	2	++++-++++++-+++++	0.9	FALSE	GAS	GAS	2	+++	5.42475	FALSE	SLQTGVSTRFSGSGSRTDFTLTISSLQPEDVATYYC	SLQTGVSTRFSGSGSRTDFTLTISSLQPEDVATYYC	2	++++++-++++++--++-+++++++++++++-++++	0.578283	FALSE	QQDFSPPLT	QQDFSPPLT	2	+++++---+		14.1924		2.32677
M04545:85:000000000-J2PY9:1:2109:12420:15302|VPRIMER=replicate1_IgK|DUPCOUNT=1	DIQMTQSPSSLSASIGYRVTVTCRASQGIKKELSWFQQRPGRAPTLLIYGASSLQTGVSTRFSGSGSGTDFTLTISSLQPEDVATYYCQQDFSPPLTFGGGTKVEIK	3.11667	FALSE	DIQMTQSPSSLSASIGYRVTVTCRAS	DIQMTQSPSSLSASIGYRVTVTCRAS	2	+-+-+--+++-++-++-++++-++++	0.848485	FALSE	QGIKKE	QGIKKE	2	+++--+	3.32424	FALSE	LSWFQQRPGRAPTLLIY	LSWFQQRPGRAPTLLIY	2	++++-++++++-+++++	0.9	FALSE	GAS	GAS	2	+++	5.42475	FALSE	SLQTGVSTRFSGSGSGTDFTLTISSLQPEDVATYYC	SLQTGVSTRFSGSGSGTDFTLTISSLQPEDVATYYC	2	++++++-++++++--++-+++++++++++++-++++	0.578283	FALSE	QQDFSPPLT	QQDFSPPLT	2	+++++---+		14.1924		2.32677
M04545:85:000000000-J2PY9:1:1118:18320:22649|VPRIMER=replicate1_IgK|DUPCOUNT=1	DIQMTQSPSSLSASIGDRVTVTCRASQGIKKELSWFQQRPGRAPTLLIYGASSLQTGVSSRFSGSGSGTDFTLTISNLQPEDVATYYCQQDFSPPLTFGGGTKVEIK	3.11667	FALSE	DIQMTQSPSSLSASIGDRVTVTCRAS	DIQMTQSPSSLSASIGDRVTVTCRAS	2	+-+-+--+++-++-++-++++-++++	0.848485	FALSE	QGIKKE	QGIKKE	2	+++--+	3.32424	FALSE	LSWFQQRPGRAPTLLIY	LSWFQQRPGRAPTLLIY	2	++++-++++++-+++++	0.9	FALSE	GAS	GAS	2	+++	5.42475	FALSE	SLQTGVSSRFSGSGSGTDFTLTISNLQPEDVATYYC	SLQTGVSSRFSGSGSGTDFTLTISNLQPEDVATYYC	2	++++++-++++++--++-+++++++++++++-++++	0.578283	FALSE	QQDFSPPLT	QQDFSPPLT	2	+++++---+		14.1924		2.32677
M04545:85:000000000-J2PY9:1:1102:19660:18933|VPRIMER=replicate2_IgK|DUPCOUNT=1	DIQMTQSPSSLSASIGDRVTVTCWASQGIKKELSWFQQRPGRAPTLLIYGASSLQTGVSSRFSGSGSGTDFTLTISSLQPEDVATYYCQQDFSPPLTFGGGTKVEIK	3.11667	FALSE	DIQMTQSPSSLSASIGDRVTVTCWAS	DIQMTQSPSSLSASIGDRVTVTCWAS	2	+-+-+--+++-++-++-++++-++++	0.848485	FALSE	QGIKKE	QGIKKE	2	+++--+	3.32424	FALSE	LSWFQQRPGRAPTLLIY	LSWFQQRPGRAPTLLIY	2	++++-++++++-+++++	0.9	FALSE	GAS	GAS	2	+++	5.42475	FALSE	SLQTGVSSRFSGSGSGTDFTLTISSLQPEDVATYYC	SLQTGVSSRFSGSGSGTDFTLTISSLQPEDVATYYC	2	++++++-++++++--++-+++++++++++++-++++	0.578283	FALSE	QQDFSPPLT	QQDFSPPLT	2	+++++---+		14.1924		2.32677
M04545:85:000000000-J2PY9:1:2118:11154:19742|VPRIMER=replicate1_IgK|DUPCOUNT=1	DIQMTQSPSSLSASIGDRVTVTCRASQGIKKELSWFQQRPGRAPTLLIYGASSLQTGVSTRVSGSGSGTDFTLTISSLQPEDVATYYCQQDFSPPLTFGGGTKVEIK	3.11667	FALSE	DIQMTQSPSSLSASIGDRVTVTCRAS	DIQMTQSPSSLSASIGDRVTVTCRAS	2	+-+-+--+++-++-++-++++-++++	0.848485	FALSE	QGIKKE	QGIKKE	2	+++--+	3.32424	FALSE	LSWFQQRPGRAPTLLIY	LSWFQQRPGRAPTLLIY	2	++++-++++++-+++++	0.9	FALSE	GAS	GAS	2	+++	5.42475	FALSE	SLQTGVSTRVSGSGSGTDFTLTISSLQPEDVATYYC	SLQTGVSTRVSGSGSGTDFTLTISSLQPEDVATYYC	2	++++++-++++++--++-+++++++++++++-++++	0.578283	FALSE	QQDFSPPLT	QQDFSPPLT	2	+++++---+		14.1924		2.32677
M04545:85:000000000-J2PY9:1:2101:20284:21559|VPRIMER=replicate1_IgK|DUPCOUNT=1	DIQMTQSPSSLSASVGDRVTVTCRASQGIKKELSWYQQKPGKAPTLLIYGTSSLQTGVSSRFSGSGSGTDFTLSISSLQPEDVATYYCQQDYTPPLTFGGGTKVEIK	3.11667	FALSE	DIQMTQSPSSLSASVGDRVTVTCRAS	DIQMTQSPSSLSASVGDRVTVTCRAS	2	+-+-+--+++-++-++-++++-++++	0.848485	FALSE	QGIKKE	QGIKKE	2	+++--+	3.32424	FALSE	LSWYQQKPGKAPTLLIY	LSWYQQKPGKAPTLLIY	2	++++-++++++-+++++	0.9	FALSE	GTS	GTS	2	+++	5.42475	FALSE	SLQTGVSSRFSGSGSGTDFTLSISSLQPEDVATYYC	SLQTGVSSRFSGSGSGTDFTLSISSLQPEDVATYYC	2	++++++-++++++--++-+++++++++++++-++++	0.578283	FALSE	QQDYTPPLT	QQDYTPPLT	2	+++++---+		14.1924		2.32677
M04545:85:000000000-J2PY9:1:2104:26415:6194|VPRIMER=replicate1_IgK|DUPCOUNT=1	DIQMTQSPSSLSASIGDRVTVTCRASQGIKKELSWFQQRPGRAPTLLIYGASSLQTGVSSRFSGCGSGTDFTLTISSLQPEDVATYYCQQDFSPPLTFGGGTKVEIK	3.11667	FALSE	DIQMTQSPSSLSASIGDRVTVTCRAS	DIQMTQSPSSLSASIGDRVTVTCRAS	2	+-+-+--+++-++-++-++++-++++	0.848485	FALSE	QGIKKE	QGIKKE	2	+++--+	3.32424	FALSE	LSWFQQRPGRAPTLLIY	LSWFQQRPGRAPTLLIY	2	++++-++++++-+++++	0.9	FALSE	GAS	GAS	2	+++	5.42475	FALSE	SLQTGVSSRFSGCGSGTDFTLTISSLQPEDVATYYC	SLQTGVSSRFSGCGSGTDFTLTISSLQPEDVATYYC	2	++++++-++++++--++-+++++++++++++-++++	0.578283	FALSE	QQDFSPPLT	QQDFSPPLT	2	+++++---+		14.1924		2.32677
M04545:85:000000000-J2PY9:1:2105:12555:19073|VPRIMER=replicate2_IgK|DUPCOUNT=1	DIQMTQSPSSLSASIGDRVTVTCRASQGIKKELSWFQQRPGRAPTLLIYGASSLQTGVSTRFSGSGSGTDFTLTISSLQPEDVATYYCQQDFSPPLTFGGGTKVEIK	3.11667	FALSE	DIQMTQSPSSLSASIGDRVTVTCRAS	DIQMTQSPSSLSASIGDRVTVTCRAS	2	+-+-+--+++-++-++-++++-++++	0.848485	FALSE	QGIKKE	QGIKKE	2	+++--+	3.32424	FALSE	LSWFQQRPGRAPTLLIY	LSWFQQRPGRAPTLLIY	2	++++-++++++-+++++	0.9	FALSE	GAS	GAS	2	+++	5.42475	FALSE	SLQTGVSTRFSGSGSGTDFTLTISSLQPEDVATYYC	SLQTGVSTRFSGSGSGTDFTLTISSLQPEDVATYYC	2	++++++-++++++--++-+++++++++++++-++++	0.578283	FALSE	QQDFSPPLT	QQDFSPPLT	2	+++++---+		14.1924		2.32677
M04545:85:000000000-J2PY9:1:1104:28620:11048|VPRIMER=replicate2_IgK|DUPCOUNT=1	DIQMTQSPSSLSASIGDRVTVTCRASQGIKKELSWFQQRPGRAPTLLIYGASSLQTGVSSRFSSSGSGTDFTLTISSLQPEDVATYYCQQDFSPPLTFGGGTKVEIK	3.11667	FALSE	DIQMTQSPSSLSASIGDRVTVTCRAS	DIQMTQSPSSLSASIGDRVTVTCRAS	2	+-+-+--+++-++-++-++++-++++	0.848485	FALSE	QGIKKE	QGIKKE	2	+++--+	3.32424	FALSE	LSWFQQRPGRAPTLLIY	LSWFQQRPGRAPTLLIY	2	++++-++++++-+++++	0.9	FALSE	GAS	GAS	2	+++	5.42475	FALSE	SLQTGVSSRFSSSGSGTDFTLTISSLQPEDVATYYC	SLQTGVSSRFSSSGSGTDFTLTISSLQPEDVATYYC	2	++++++-++++++--++-+++++++++++++-++++	0.578283	FALSE	QQDFSPPLT	QQDFSPPLT	2	+++++---+		14.1924		2.32677
M04545:85:000000000-J2PY9:1:1116:28209:13704|VPRIMER=replicate1_IgK|DUPCOUNT=1	DIQMTQSPSSLSASIGDRVTVTCRASQGIKKELSWFQQRPGRAPTLLIYGASSLQTGVSTRFSGSGSGTDFTLTISSLQPEDVATYYCQQDFSPPLTFGGGTKVEIK	3.11667	FALSE	DIQMTQSPSSLSASIGDRVTVTCRAS	DIQMTQSPSSLSASIGDRVTVTCRAS	2	+-+-+--+++-++-++-++++-++++	0.848485	FALSE	QGIKKE	QGIKKE	2	+++--+	3.32424	FALSE	LSWFQQRPGRAPTLLIY	LSWFQQRPGRAPTLLIY	2	++++-++++++-+++++	0.9	FALSE	GAS	GAS	2	+++	5.42475	FALSE	SLQTGVSTRFSGSGSGTDFTLTISSLQPEDVATYYC	SLQTGVSTRFSGSGSGTDFTLTISSLQPEDVATYYC	2	++++++-++++++--++-+++++++++++++-++++	0.578283	FALSE	QQDFSPPLT	QQDFSPPLT	2	+++++---+		14.1924		2.32677
M04545:85:000000000-J2PY9:1:2106:22132:3797|VPRIMER=replicate2_IgK|DUPCOUNT=1	DIQMTQSPSSLSASIGDRVTVTCRASQGIKKELSWFQQRPGRAPTLLIYGASSLQTGVSTRFSGSGSGTDFTLTISSLQPEDVASYYCQQDFSPPLTFGGGTKVEIK	3.11667	FALSE	DIQMTQSPSSLSASIGDRVTVTCRAS	DIQMTQSPSSLSASIGDRVTVTCRAS	2	+-+-+--+++-++-++-++++-++++	0.848485	FALSE	QGIKKE	QGIKKE	2	+++--+	3.32424	FALSE	LSWFQQRPGRAPTLLIY	LSWFQQRPGRAPTLLIY	2	++++-++++++-+++++	0.9	FALSE	GAS	GAS	2	+++	5.42475	FALSE	SLQTGVSTRFSGSGSGTDFTLTISSLQPEDVASYYC	SLQTGVSTRFSGSGSGTDFTLTISSLQPEDVASYYC	2	++++++-++++++--++-+++++++++++++-++++	0.578283	FALSE	QQDFSPPLT	QQDFSPPLT	2	+++++---+		14.1924		2.32677
M04545:85:000000000-J2PY9:1:2119:9665:10275|VPRIMER=replicate2_IgK|DUPCOUNT=1	DIQMTQSPSSLSASIGDRVTVTCRASQGIKKELSWFQQRPGRAPTLLIYGASSLQTGVSTRFSGSGSGTDFTLTISSLQPEDVATYYCQQDFSPPLTFGVGTKVEIK	3.11667	FALSE	DIQMTQSPSSLSASIGDRVTVTCRAS	DIQMTQSPSSLSASIGDRVTVTCRAS	2	+-+-+--+++-++-++-++++-++++	0.848485	FALSE	QGIKKE	QGIKKE	2	+++--+	3.32424	FALSE	LSWFQQRPGRAPTLLIY	LSWFQQRPGRAPTLLIY	2	++++-++++++-+++++	0.9	FALSE	GAS	GAS	2	+++	5.42475	FALSE	SLQTGVSTRFSGSGSGTDFTLTISSLQPEDVATYYC	SLQTGVSTRFSGSGSGTDFTLTISSLQPEDVATYYC	2	++++++-++++++--++-+++++++++++++-++++	0.578283	FALSE	QQDFSPPLT	QQDFSPPLT	2	+++++---+		14.1924		2.32677
M04545:85:000000000-J2PY9:1:1115:11651:9727|VPRIMER=replicate1_IgK|DUPCOUNT=1	DIQMTQSPSSLSASIGDRVTVTCRASQGIKKELSWFQQRPGRAPTLLIYGASSLQTGVSSRFSGSGSGTDFTLTISSLQPEDVATYYCQQDFSPPLTCGGGTKVEIK	3.11667	FALSE	DIQMTQSPSSLSASIGDRVTVTCRAS	DIQMTQSPSSLSASIGDRVTVTCRAS	2	+-+-+--+++-++-++-++++-++++	0.848485	FALSE	QGIKKE	QGIKKE	2	+++--+	3.32424	FALSE	LSWFQQRPGRAPTLLIY	LSWFQQRPGRAPTLLIY	2	++++-++++++-+++++	0.9	FALSE	GAS	GAS	2	+++	5.42475	FALSE	SLQTGVSSRFSGSGSGTDFTLTISSLQPEDVATYYC	SLQTGVSSRFSGSGSGTDFTLTISSLQPEDVATYYC	2	++++++-++++++--++-+++++++++++++-++++	0.578283	FALSE	QQDFSPPLT	QQDFSPPLT	2	+++++---+		14.1924		2.32677
M04545:85:000000000-J2PY9:1:1106:21511:13920|VPRIMER=replicate1_IgK|DUPCOUNT=2	DIQMTQSPSSLSASVGDRVTVTCRASQGIKKELSWYQQKPGKAPTLLIYGTSSLQTGVSSQFSGSGSGTDFTLTISSLQPEDVATYYCQQDYTPPLTFGGGTKVEIK	3.11667	FALSE	DIQMTQSPSSLSASVGDRVTVTCRAS	DIQMTQSPSSLSASVGDRVTVTCRAS	2	+-+-+--+++-++-++-++++-++++	0.848485	FALSE	QGIKKE	QGIKKE	2	+++--+	3.32424	FALSE	LSWYQQKPGKAPTLLIY	LSWYQQKPGKAPTLLIY	2	++++-++++++-+++++	0.9	FALSE	GTS	GTS	2	+++	5.42475	FALSE	SLQTGVSSQFSGSGSGTDFTLTISSLQPEDVATYYC	SLQTGVSSQFSGSGSGTDFTLTISSLQPEDVATYYC	2	++++++-++++++--++-+++++++++++++-++++	0.578283	FALSE	QQDYTPPLT	QQDYTPPLT	2	+++++---+		14.1924		2.32677
M04545:85:000000000-J2PY9:1:2105:20675:13899|VPRIMER=replicate2_IgK|DUPCOUNT=1	DIQMTQTPSSLSASVGDRVTVTCRASQGIKKELSWYQQKPGKAPTLLIYGTSSLQTGVSSRFSGSGSGTDFTLTISSLQPEDVATYYCQQDYTPPLTFGGGTKVEIK	3.11667	FALSE	DIQMTQTPSSLSASVGDRVTVTCRAS	DIQMTQTPSSLSASVGDRVTVTCRAS	2	+-+-+--+++-++-++-++++-++++	0.848485	FALSE	QGIKKE	QGIKKE	2	+++--+	3.32424	FALSE	LSWYQQKPGKAPTLLIY	LSWYQQKPGKAPTLLIY	2	++++-++++++-+++++	0.9	FALSE	GTS	GTS	2	+++	5.42475	FALSE	SLQTGVSSRFSGSGSGTDFTLTISSLQPEDVATYYC	SLQTGVSSRFSGSGSGTDFTLTISSLQPEDVATYYC	2	++++++-++++++--++-+++++++++++++-++++	0.578283	FALSE	QQDYTPPLT	QQDYTPPLT	2	+++++---+		14.1924		2.32677
M04545:85:000000000-J2PY9:1:2107:10865:21257|VPRIMER=replicate2_IgK|DUPCOUNT=1	DIQMTQSPSSLSASIGDRVTVTCRASQGIKKELSWFQQRPGRAPTLLIYGASSLQTGVSTRFSGSGSGTDFTITISSLQPEDVATYYCQQDFSPPLTFGGGTKVEIK	3.11667	FALSE	DIQMTQSPSSLSASIGDRVTVTCRAS	DIQMTQSPSSLSASIGDRVTVTCRAS	2	+-+-+--+++-++-++-++++-++++	0.848485	FALSE	QGIKKE	QGIKKE	2	+++--+	3.32424	FALSE	LSWFQQRPGRAPTLLIY	LSWFQQRPGRAPTLLIY	2	++++-++++++-+++++	0.9	FALSE	GAS	GAS	2	+++	5.42475	FALSE	SLQTGVSTRFSGSGSGTDFTITISSLQPEDVATYYC	SLQTGVSTRFSGSGSGTDFTITISSLQPEDVATYYC	2	++++++-++++++--++-+++++++++++++-++++	0.578283	FALSE	QQDFSPPLT	QQDFSPPLT	2	+++++---+		14.1924		2.32677
M04545:85:000000000-J2PY9:1:2112:23412:17520|VPRIMER=replicate2_IgK|DUPCOUNT=1	DIQMTQSPSSLSASIGDRVTVTCRASQGIKKELSWFQQRPGRAPTLLIYGASSLQTGVSTRFSGSGSGTDFTLTISSLQPEDVATYYCQQDFSPPLTFGGGTKVEIK	3.11667	FALSE	DIQMTQSPSSLSASIGDRVTVTCRAS	DIQMTQSPSSLSASIGDRVTVTCRAS	2	+-+-+--+++-++-++-++++-++++	0.848485	FALSE	QGIKKE	QGIKKE	2	+++--+	3.32424	FALSE	LSWFQQRPGRAPTLLIY	LSWFQQRPGRAPTLLIY	2	++++-++++++-+++++	0.9	FALSE	GAS	GAS	2	+++	5.42475	FALSE	SLQTGVSTRFSGSGSGTDFTLTISSLQPEDVATYYC	SLQTGVSTRFSGSGSGTDFTLTISSLQPEDVATYYC	2	++++++-++++++--++-+++++++++++++-++++	0.578283	FALSE	QQDFSPPLT	QQDFSPPLT	2	+++++---+		14.1924		2.32677
M04545:85:000000000-J2PY9:1:1106:23338:14353|VPRIMER=replicate2_IgK|DUPCOUNT=1	DIQMTQSPSSLSASVGERVTVTCRASQGIKKELSWYQQKPGKAPTLLIYGTSSLQTGVSSRFSGSGSGTDFTLTISSLQPEDVATYYCQQDYTPPLTFGGGTKVEIK	3.11667	FALSE	DIQMTQSPSSLSASVGERVTVTCRAS	DIQMTQSPSSLSASVGERVTVTCRAS	2	+-+-+--+++-++-++-++++-++++	0.848485	FALSE	QGIKKE	QGIKKE	2	+++--+	3.32424	FALSE	LSWYQQKPGKAPTLLIY	LSWYQQKPGKAPTLLIY	2	++++-++++++-+++++	0.9	FALSE	GTS	GTS	2	+++	5.42475	FALSE	SLQTGVSSRFSGSGSGTDFTLTISSLQPEDVATYYC	SLQTGVSSRFSGSGSGTDFTLTISSLQPEDVATYYC	2	++++++-++++++--++-+++++++++++++-++++	0.578283	FALSE	QQDYTPPLT	QQDYTPPLT	2	+++++---+		14.1924		2.32677
M04545:85:000000000-J2PY9:1:2108:25496:6559|VPRIMER=replicate1_IgK|DUPCOUNT=1	DIQMTQSPSSLSASIGDRVTVTCRASQGIKKELSWFQQRPGRAPTLLIYGASSLQTGVSTRFSGSGSGTDFTLTISSLQPEDVATYYCQQDFSPPLTFGGGTKVEIK	3.11667	FALSE	DIQMTQSPSSLSASIGDRVTVTCRAS	DIQMTQSPSSLSASIGDRVTVTCRAS	2	+-+-+--+++-++-++-++++-++++	0.848485	FALSE	QGIKKE	QGIKKE	2	+++--+	3.32424	FALSE	LSWFQQRPGRAPTLLIY	LSWFQQRPGRAPTLLIY	2	++++-++++++-+++++	0.9	FALSE	GAS	GAS	2	+++	5.42475	FALSE	SLQTGVSTRFSGSGSGTDFTLTISSLQPEDVATYYC	SLQTGVSTRFSGSGSGTDFTLTISSLQPEDVATYYC	2	++++++-++++++--++-+++++++++++++-++++	0.578283	FALSE	QQDFSPPLT	QQDFSPPLT	2	+++++---+		14.1924		2.32677
M04545:85:000000000-J2PY9:1:1102:15484:20330|VPRIMER=replicate1_IgK|DUPCOUNT=1	DIQMTQSPSSLSASIGDRVTVTCRASQGIKKELSWFQQRPGRAPTLLIYGASSLQTGVSTRFSCSGSWTDFTLTISSLQPEDVATYYCQQDFSPPLTFGGGTKVEFK	3.11667	FALSE	DIQMTQSPSSLSASIGDRVTVTCRAS	DIQMTQSPSSLSASIGDRVTVTCRAS	2	+-+-+--+++-++-++-++++-++++	0.848485	FALSE	QGIKKE	QGIKKE	2	+++--+	3.32424	FALSE	LSWFQQRPGRAPTLLIY	LSWFQQRPGRAPTLLIY	2	++++-++++++-+++++	0.9	FALSE	GAS	GAS	2	+++	5.42475	FALSE	SLQTGVSTRFSCSGSWTDFTLTISSLQPEDVATYYC	SLQTGVSTRFSCSGSWTDFTLTISSLQPEDVATYYC	2	++++++-++++++--++-+++++++++++++-++++	0.578283	FALSE	QQDFSPPLT	QQDFSPPLT	2	+++++---+		14.1924		2.32677
M04545:85:000000000-J2PY9:1:2107:4618:21225|VPRIMER=replicate2_IgK|DUPCOUNT=1	DIQMTQSPSSLSASIGDRVTVTCRASQGIKKELSWFQQRPGRAPTLLIYGASSLQTGVSTRFSGSGSGTDFTLTISSLQPEDVATYYCQQDFSPPLTFGGGTKVEIK	3.11667	FALSE	DIQMTQSPSSLSASIGDRVTVTCRAS	DIQMTQSPSSLSASIGDRVTVTCRAS	2	+-+-+--+++-++-++-++++-++++	0.848485	FALSE	QGIKKE	QGIKKE	2	+++--+	3.32424	FALSE	LSWFQQRPGRAPTLLIY	LSWFQQRPGRAPTLLIY	2	++++-++++++-+++++	0.9	FALSE	GAS	GAS	2	+++	5.42475	FALSE	SLQTGVSTRFSGSGSGTDFTLTISSLQPEDVATYYC	SLQTGVSTRFSGSGSGTDFTLTISSLQPEDVATYYC	2	++++++-++++++--++-+++++++++++++-++++	0.578283	FALSE	QQDFSPPLT	QQDFSPPLT	2	+++++---+		14.1924		2.32677
M04545:85:000000000-J2PY9:1:2118:19940:17822|VPRIMER=replicate1_IgK|DUPCOUNT=1	DIQMTQSPSSLSASVGDRVTVTCRASQGIKKELSWYQQKPGKAPTLLIYGTSSLQTGVSSRFSGSGSGTDFTLTISSLQPEDVATYYCQQDYTPPLTFGGGTKVEIK	3.11667	FALSE	DIQMTQSPSSLSASVGDRVTVTCRAS	DIQMTQSPSSLSASVGDRVTVTCRAS	2	+-+-+--+++-++-++-++++-++++	0.848485	FALSE	QGIKKE	QGIKKE	2	+++--+	3.32424	FALSE	LSWYQQKPGKAPTLLIY	LSWYQQKPGKAPTLLIY	2	++++-++++++-+++++	0.9	FALSE	GTS	GTS	2	+++	5.42475	FALSE	SLQTGVSSRFSGSGSGTDFTLTISSLQPEDVATYYC	SLQTGVSSRFSGSGSGTDFTLTISSLQPEDVATYYC	2	++++++-++++++--++-+++++++++++++-++++	0.578283	FALSE	QQDYTPPLT	QQDYTPPLT	2	+++++---+		14.1924		2.32677
M04545:85:000000000-J2PY9:1:2108:5127:22100|VPRIMER=replicate2_IgK|DUPCOUNT=1	DIQMTQSPSSLSASVGDRVTVTCRASQGIKKELSWYQQKPGKAPTLLIYGTSSLQTGVSARFSCSGSGTDFTLTISSLQPEDVATYYCQQDYTPPLTFGGGTKVE	3.11667	FALSE	DIQMTQSPSSLSASVGDRVTVTCRAS	DIQMTQSPSSLSASVGDRVTVTCRAS	2	+-+-+--+++-++-++-++++-++++	0.848485	FALSE	QGIKKE	QGIKKE	2	+++--+	3.32424	FALSE	LSWYQQKPGKAPTLLIY	LSWYQQKPGKAPTLLIY	2	++++-++++++-+++++	0.9	FALSE	GTS	GTS	2	+++	5.42475	FALSE	SLQTGVSARFSCSGSGTDFTLTISSLQPEDVATYYC	SLQTGVSARFSCSGSGTDFTLTISSLQPEDVATYYC	2	++++++-++++++--++-+++++++++++++-++++	0.578283	FALSE	QQDYTPPLT	QQDYTPPLT	2	+++++---+		14.1924		2.32677
M04545:85:000000000-J2PY9:1:1101:6189:3157|VPRIMER=replicate2_IgK|DUPCOUNT=2	DIQMTQSPSSLSASIGDRVTVTCRASQGIKKELSWFQQRPGRAPTLLIYGASSLQTGVSTRFSGSGSGTDFTLTISSLQPEDVATYYCQQDFSPPLTFGGGTKVEIK	3.11667	FALSE	DIQMTQSPSSLSASIGDRVTVTCRAS	DIQMTQSPSSLSASIGDRVTVTCRAS	2	+-+-+--+++-++-++-++++-++++	0.848485	FALSE	QGIKKE	QGIKKE	2	+++--+	3.32424	FALSE	LSWFQQRPGRAPTLLIY	LSWFQQRPGRAPTLLIY	2	++++-++++++-+++++	0.9	FALSE	GAS	GAS	2	+++	5.42475	FALSE	SLQTGVSTRFSGSGSGTDFTLTISSLQPEDVATYYC	SLQTGVSTRFSGSGSGTDFTLTISSLQPEDVATYYC	2	++++++-++++++--++-+++++++++++++-++++	0.578283	FALSE	QQDFSPPLT	QQDFSPPLT	2	+++++---+		14.1924		2.32677
M04545:85:000000000-J2PY9:1:1104:6774:3981|VPRIMER=replicate1_IgK|DUPCOUNT=1	DIQMTQSPSSLSASIGDRVTVTCRASQGIKKELSWFQQRPGRAPTLLIYGASSLQTGVSTRFSGSGSGTDFTLTISSLQPEDVATYYCQQDFSPPLTFGGGTKVEIK	3.11667	FALSE	DIQMTQSPSSLSASIGDRVTVTCRAS	DIQMTQSPSSLSASIGDRVTVTCRAS	2	+-+-+--+++-++-++-++++-++++	0.848485	FALSE	QGIKKE	QGIKKE	2	+++--+	3.32424	FALSE	LSWFQQRPGRAPTLLIY	LSWFQQRPGRAPTLLIY	2	++++-++++++-+++++	0.9	FALSE	GAS	GAS	2	+++	5.42475	FALSE	SLQTGVSTRFSGSGSGTDFTLTISSLQPEDVATYYC	SLQTGVSTRFSGSGSGTDFTLTISSLQPEDVATYYC	2	++++++-++++++--++-+++++++++++++-++++	0.578283	FALSE	QQDFSPPLT	QQDFSPPLT	2	+++++---+		14.1924		2.32677
M04545:85:000000000-J2PY9:1:1108:19518:3916|VPRIMER=replicate2_IgK|DUPCOUNT=1	DIQMTQSPSSLSASIGDRVTVTCRASQGIKKELSWFQQRPGRAPTLLIYGASSLQTGVSTRFSGSGSGTDFTLTISSLQPEDVATYYCQQDFSPPLTFGGGTKVEIK	3.11667	FALSE	DIQMTQSPSSLSASIGDRVTVTCRAS	DIQMTQSPSSLSASIGDRVTVTCRAS	2	+-+-+--+++-++-++-++++-++++	0.848485	FALSE	QGIKKE	QGIKKE	2	+++--+	3.32424	FALSE	LSWFQQRPGRAPTLLIY	LSWFQQRPGRAPTLLIY	2	++++-++++++-+++++	0.9	FALSE	GAS	GAS	2	+++	5.42475	FALSE	SLQTGVSTRFSGSGSGTDFTLTISSLQPEDVATYYC	SLQTGVSTRFSGSGSGTDFTLTISSLQPEDVATYYC	2	++++++-++++++--++-+++++++++++++-++++	0.578283	FALSE	QQDFSPPLT	QQDFSPPLT	2	+++++---+		14.1924		2.32677
M04545:85:000000000-J2PY9:1:2105:23356:4673|VPRIMER=replicate1_IgK|DUPCOUNT=1	DIQMTQSPSSLSASIGDRVTVTCRASQGIKKELSWFQQRPGRAPTLLIYGASSLQTGVSTRFSGSGSGTDFTLTISSLQPEDVATYYCQQDFSPPLTFGGGTKVEIK	3.11667	FALSE	DIQMTQSPSSLSASIGDRVTVTCRAS	DIQMTQSPSSLSASIGDRVTVTCRAS	2	+-+-+--+++-++-++-++++-++++	0.848485	FALSE	QGIKKE	QGIKKE	2	+++--+	3.32424	FALSE	LSWFQQRPGRAPTLLIY	LSWFQQRPGRAPTLLIY	2	++++-++++++-+++++	0.9	FALSE	GAS	GAS	2	+++	5.42475	FALSE	SLQTGVSTRFSGSGSGTDFTLTISSLQPEDVATYYC	SLQTGVSTRFSGSGSGTDFTLTISSLQPEDVATYYC	2	++++++-++++++--++-+++++++++++++-++++	0.578283	FALSE	QQDFSPPLT	QQDFSPPLT	2	+++++---+		14.1924		2.32677
M04545:85:000000000-J2PY9:1:1108:14337:18507|VPRIMER=replicate2_IgK|DUPCOUNT=1	DIQMTQSPSSLSASIGDRVTITCRASQGIKKELSWFQQRPGRAPTLLIYGASSLQTGVSSRFSGSGSGTDFTLTISSLQPEDVATYYCQQDFSPLLTFGGGTKVEIK	3.11667	FALSE	DIQMTQSPSSLSASIGDRVTITCRAS	DIQMTQSPSSLSASIGDRVTITCRAS	2	+-+-+--+++-++-++-++++-++++	0.848485	FALSE	QGIKKE	QGIKKE	2	+++--+	3.32424	FALSE	LSWFQQRPGRAPTLLIY	LSWFQQRPGRAPTLLIY	2	++++-++++++-+++++	0.9	FALSE	GAS	GAS	2	+++	5.42475	FALSE	SLQTGVSSRFSGSGSGTDFTLTISSLQPEDVATYYC	SLQTGVSSRFSGSGSGTDFTLTISSLQPEDVATYYC	2	++++++-++++++--++-+++++++++++++-++++	0.578283	FALSE	QQDFSPLLT	QQDFSPLLT	2	+++++---+		14.1924		2.32677
M04545:85:000000000-J2PY9:1:2108:25431:18937|VPRIMER=replicate1_IgK|DUPCOUNT=1	DIQMSQSPSSLSASIGDRVTVTCRASQGIKKELSWFQQRPGRAPTLLIYGASSLQTGVSTRFSGSGSGTDFTLTISSLQPEDVATYYCQQDFSPPLTFGGGTKVEIK	3.11667	FALSE	DIQMSQSPSSLSASIGDRVTVTCRAS	DIQMSQSPSSLSASIGDRVTVTCRAS	2	+-+-+--+++-++-++-++++-++++	0.848485	FALSE	QGIKKE	QGIKKE	2	+++--+	3.32424	FALSE	LSWFQQRPGRAPTLLIY	LSWFQQRPGRAPTLLIY	2	++++-++++++-+++++	0.9	FALSE	GAS	GAS	2	+++	5.42475	FALSE	SLQTGVSTRFSGSGSGTDFTLTISSLQPEDVATYYC	SLQTGVSTRFSGSGSGTDFTLTISSLQPEDVATYYC	2	++++++-++++++--++-+++++++++++++-++++	0.578283	FALSE	QQDFSPPLT	QQDFSPPLT	2	+++++---+		14.1924		2.32677
M04545:85:000000000-J2PY9:1:2115:11529:23272|VPRIMER=replicate2_IgK|DUPCOUNT=1	DIQMTQSPSSLSASIGDRVTVTCRASQGVKKELSWFQQRPGRAPTLLIYGASSLQTGVSTRFSGSGSGTDFTLTISRLQPEDVATYFCQQDYTIPLTFGGGTKVEIK	3.11667	FALSE	DIQMTQSPSSLSASIGDRVTVTCRAS	DIQMTQSPSSLSASIGDRVTVTCRAS	2	+-+-+--+++-++-++-++++-++++	0.848485	FALSE	QGVKKE	QGVKKE	2	+++--+	3.32424	FALSE	LSWFQQRPGRAPTLLIY	LSWFQQRPGRAPTLLIY	2	++++-++++++-+++++	0.9	FALSE	GAS	GAS	2	+++	5.42475	FALSE	SLQTGVSTRFSGSGSGTDFTLTISRLQPEDVATYFC	SLQTGVSTRFSGSGSGTDFTLTISRLQPEDVATYFC	2	++++++-++++++--++-+++++++++++++-++++	0.578283	FALSE	QQDYTIPLT	QQDYTIPLT	2	+++++---+		14.1924		2.32677
M04545:85:000000000-J2PY9:1:1110:24205:17041|VPRIMER=replicate2_IgK|DUPCOUNT=1	DIQMTQSPSSLSASIGDRVTVTCRASQGIKKELSWFQQRPGRAPTLLIYGASSLQTGVSTRISGSGSGTDFTLTFSSLQPEDVATYYCQQDFSPPLSFGGGTKVESK	3.11667	FALSE	DIQMTQSPSSLSASIGDRVTVTCRAS	DIQMTQSPSSLSASIGDRVTVTCRAS	2	+-+-+--+++-++-++-++++-++++	0.848485	FALSE	QGIKKE	QGIKKE	2	+++--+	3.32424	FALSE	LSWFQQRPGRAPTLLIY	LSWFQQRPGRAPTLLIY	2	++++-++++++-+++++	0.9	FALSE	GAS	GAS	2	+++	5.42475	FALSE	SLQTGVSTRISGSGSGTDFTLTFSSLQPEDVATYYC	SLQTGVSTRISGSGSGTDFTLTFSSLQPEDVATYYC	2	++++++-++++++--++-+++++++++++++-++++	0.578283	FALSE	QQDFSPPLS	QQDFSPPLS	2	+++++---+		14.1924		2.32677
M04545:85:000000000-J2PY9:1:1104:17125:8938|VPRIMER=replicate1_IgK|DUPCOUNT=1	DIQMTQSPSSLSASIGDRVTVTCRASQGIKKELSWFQQRPGRAPTLLIYGASSLQTGVSTRFSGSGSGTDFTLTISSVQPEDVATYYCQQDFSPPLTFGGGTKVEIK	3.11667	FALSE	DIQMTQSPSSLSASIGDRVTVTCRAS	DIQMTQSPSSLSASIGDRVTVTCRAS	2	+-+-+--+++-++-++-++++-++++	0.848485	FALSE	QGIKKE	QGIKKE	2	+++--+	3.32424	FALSE	LSWFQQRPGRAPTLLIY	LSWFQQRPGRAPTLLIY	2	++++-++++++-+++++	0.9	FALSE	GAS	GAS	2	+++	5.42475	FALSE	SLQTGVSTRFSGSGSGTDFTLTISSVQPEDVATYYC	SLQTGVSTRFSGSGSGTDFTLTISSVQPEDVATYYC	2	++++++-++++++--++-+++++++++++++-++++	0.578283	FALSE	QQDFSPPLT	QQDFSPPLT	2	+++++---+		14.1924		2.32677
M04545:85:000000000-J2PY9:1:1110:14160:3247|VPRIMER=replicate2_IgK|DUPCOUNT=1	DIQMTQSPSSLSASIGDRVTVTCRASQGIKKELSWFQQRPGRAPTLLIYGASSLQTGVSTRFSGSGSGTDFTLTISSLQPEDVATYYCQQDFSPPLTFGGGTKVEIK	3.11667	FALSE	DIQMTQSPSSLSASIGDRVTVTCRAS	DIQMTQSPSSLSASIGDRVTVTCRAS	2	+-+-+--+++-++-++-++++-++++	0.848485	FALSE	QGIKKE	QGIKKE	2	+++--+	3.32424	FALSE	LSWFQQRPGRAPTLLIY	LSWFQQRPGRAPTLLIY	2	++++-++++++-+++++	0.9	FALSE	GAS	GAS	2	+++	5.42475	FALSE	SLQTGVSTRFSGSGSGTDFTLTISSLQPEDVATYYC	SLQTGVSTRFSGSGSGTDFTLTISSLQPEDVATYYC	2	++++++-++++++--++-+++++++++++++-++++	0.578283	FALSE	QQDFSPPLT	QQDFSPPLT	2	+++++---+		14.1924		2.32677
M04545:85:000000000-J2PY9:1:2117:6975:3721|VPRIMER=replicate2_IgK|DUPCOUNT=1	DIQMTQSPSSLSASIGDRVTVTCRASQGIKKELSWFQQRPGRAPTLLIYGASSLQTGVSTRFSGSGSGTDFTLTISSLQPEDVATYYCQQDFSPPLTFGGGTKVESK	3.11667	FALSE	DIQMTQSPSSLSASIGDRVTVTCRAS	DIQMTQSPSSLSASIGDRVTVTCRAS	2	+-+-+--+++-++-++-++++-++++	0.848485	FALSE	QGIKKE	QGIKKE	2	+++--+	3.32424	FALSE	LSWFQQRPGRAPTLLIY	LSWFQQRPGRAPTLLIY	2	++++-++++++-+++++	0.9	FALSE	GAS	GAS	2	+++	5.42475	FALSE	SLQTGVSTRFSGSGSGTDFTLTISSLQPEDVATYYC	SLQTGVSTRFSGSGSGTDFTLTISSLQPEDVATYYC	2	++++++-++++++--++-+++++++++++++-++++	0.578283	FALSE	QQDFSPPLT	QQDFSPPLT	2	+++++---+		14.1924		2.32677
M04545:85:000000000-J2PY9:1:1109:21646:9152|VPRIMER=replicate2_IgK|DUPCOUNT=1	DIQMTQSPSSLSASVGDRVTVTCRASQGIKKELSWYQQKPGKAPTLLIYGTSSLQTGVSSRFSGSGSGTDFTLTISSLQPEDVATYYCQQDYTPPLTFGGGTKVEIK	3.11667	FALSE	DIQMTQSPSSLSASVGDRVTVTCRAS	DIQMTQSPSSLSASVGDRVTVTCRAS	2	+-+-+--+++-++-++-++++-++++	0.848485	FALSE	QGIKKE	QGIKKE	2	+++--+	3.32424	FALSE	LSWYQQKPGKAPTLLIY	LSWYQQKPGKAPTLLIY	2	++++-++++++-+++++	0.9	FALSE	GTS	GTS	2	+++	5.42475	FALSE	SLQTGVSSRFSGSGSGTDFTLTISSLQPEDVATYYC	SLQTGVSSRFSGSGSGTDFTLTISSLQPEDVATYYC	2	++++++-++++++--++-+++++++++++++-++++	0.578283	FALSE	QQDYTPPLT	QQDYTPPLT	2	+++++---+		14.1924		2.32677
M04545:85:000000000-J2PY9:1:2107:14558:9654|VPRIMER=replicate2_IgK|DUPCOUNT=1	DIQMTQSPSSLSASIGDRVTVTCRASQGIKKELSWFQQRPGRAPTLLIYGASSLQTGVSTRFSGSGSGTDFTLTISSLQPEDVATYYCQQDFSPPLSFGGGTKVEIK	3.11667	FALSE	DIQMTQSPSSLSASIGDRVTVTCRAS	DIQMTQSPSSLSASIGDRVTVTCRAS	2	+-+-+--+++-++-++-++++-++++	0.848485	FALSE	QGIKKE	QGIKKE	2	+++--+	3.32424	FALSE	LSWFQQRPGRAPTLLIY	LSWFQQRPGRAPTLLIY	2	++++-++++++-+++++	0.9	FALSE	GAS	GAS	2	+++	5.42475	FALSE	SLQTGVSTRFSGSGSGTDFTLTISSLQPEDVATYYC	SLQTGVSTRFSGSGSGTDFTLTISSLQPEDVATYYC	2	++++++-++++++--++-+++++++++++++-++++	0.578283	FALSE	QQDFSPPLS	QQDFSPPLS	2	+++++---+		14.1924		2.32677
M04545:85:000000000-J2PY9:1:2114:24313:5675|VPRIMER=replicate2_IgK|DUPCOUNT=1	DIQMTQSPSSLSASVGDRVTVTCRASQGIKKELSWYQQKPGKAPTLLIYGTSSLQTGVSSRFSGSGSGTDFTLTISSLQPEDVATYYCQQDYTPPLTVGGGTKVEIK	3.11667	FALSE	DIQMTQSPSSLSASVGDRVTVTCRAS	DIQMTQSPSSLSASVGDRVTVTCRAS	2	+-+-+--+++-++-++-++++-++++	0.848485	FALSE	QGIKKE	QGIKKE	2	+++--+	3.32424	FALSE	LSWYQQKPGKAPTLLIY	LSWYQQKPGKAPTLLIY	2	++++-++++++-+++++	0.9	FALSE	GTS	GTS	2	+++	5.42475	FALSE	SLQTGVSSRFSGSGSGTDFTLTISSLQPEDVATYYC	SLQTGVSSRFSGSGSGTDFTLTISSLQPEDVATYYC	2	++++++-++++++--++-+++++++++++++-++++	0.578283	FALSE	QQDYTPPLT	QQDYTPPLT	2	+++++---+		14.1924		2.32677
M04545:85:000000000-J2PY9:1:2117:17567:6534|VPRIMER=replicate2_IgK|DUPCOUNT=1	DIQMTQSPSSLSASIGDRVTVTCRASQGIKKELSWFQQRPGRAPTLLIYGASSLQTGVSTRFSGSGSGTDFTLTISSLQPEDVATYYCQQDFSPPLTFGGGTKVESK	3.11667	FALSE	DIQMTQSPSSLSASIGDRVTVTCRAS	DIQMTQSPSSLSASIGDRVTVTCRAS	2	+-+-+--+++-++-++-++++-++++	0.848485	FALSE	QGIKKE	QGIKKE	2	+++--+	3.32424	FALSE	LSWFQQRPGRAPTLLIY	LSWFQQRPGRAPTLLIY	2	++++-++++++-+++++	0.9	FALSE	GAS	GAS	2	+++	5.42475	FALSE	SLQTGVSTRFSGSGSGTDFTLTISSLQPEDVATYYC	SLQTGVSTRFSGSGSGTDFTLTISSLQPEDVATYYC	2	++++++-++++++--++-+++++++++++++-++++	0.578283	FALSE	QQDFSPPLT	QQDFSPPLT	2	+++++---+		14.1924		2.32677
M04545:85:000000000-J2PY9:1:1114:25819:12742|VPRIMER=replicate1_IgK|DUPCOUNT=1	DIQMTQSPSSLSASIGDRVTVTCRASQGIKKELSWFQQRPGRAPTLLIYGASSLQTGVSTRFSGSGSGTDFTLTISSLQPEDVATYYCQQDFSPPLTFGGGTKVEIK	3.11667	FALSE	DIQMTQSPSSLSASIGDRVTVTCRAS	DIQMTQSPSSLSASIGDRVTVTCRAS	2	+-+-+--+++-++-++-++++-++++	0.848485	FALSE	QGIKKE	QGIKKE	2	+++--+	3.32424	FALSE	LSWFQQRPGRAPTLLIY	LSWFQQRPGRAPTLLIY	2	++++-++++++-+++++	0.9	FALSE	GAS	GAS	2	+++	5.42475	FALSE	SLQTGVSTRFSGSGSGTDFTLTISSLQPEDVATYYC	SLQTGVSTRFSGSGSGTDFTLTISSLQPEDVATYYC	2	++++++-++++++--++-+++++++++++++-++++	0.578283	FALSE	QQDFSPPLT	QQDFSPPLT	2	+++++---+		14.1924		2.32677
M04545:85:000000000-J2PY9:1:2115:17819:9279|VPRIMER=replicate1_IgK|DUPCOUNT=1	DIQMTQSPSSLSASIGDRVTVTCRASQGIKKELSWFQQRPGRAPTLLIYGASSLQTGVATRLSGSGSGTDFTITISSLQPEDVATYYCQQDFSPPLTFGGGTKVEIK	3.11667	FALSE	DIQMTQSPSSLSASIGDRVTVTCRAS	DIQMTQSPSSLSASIGDRVTVTCRAS	2	+-+-+--+++-++-++-++++-++++	0.848485	FALSE	QGIKKE	QGIKKE	2	+++--+	3.32424	FALSE	LSWFQQRPGRAPTLLIY	LSWFQQRPGRAPTLLIY	2	++++-++++++-+++++	0.9	FALSE	GAS	GAS	2	+++	5.42475	FALSE	SLQTGVATRLSGSGSGTDFTITISSLQPEDVATYYC	SLQTGVATRLSGSGSGTDFTITISSLQPEDVATYYC	2	++++++-++++++--++-+++++++++++++-++++	0.578283	FALSE	QQDFSPPLT	QQDFSPPLT	2	+++++---+		14.1924		2.32677
M04545:85:000000000-J2PY9:1:2107:6971:10877|VPRIMER=replicate2_IgK|DUPCOUNT=2	DIQMTQSPSSLSASIGDRVTVTCRASQGIKKELSWFQQRPGRAPTLLIYGASSLQTGVSTRFSGSGSGTDFTLTISSLQPEDVATYYCQQDFSPPLTFGGGTKVEIK	3.11667	FALSE	DIQMTQSPSSLSASIGDRVTVTCRAS	DIQMTQSPSSLSASIGDRVTVTCRAS	2	+-+-+--+++-++-++-++++-++++	0.848485	FALSE	QGIKKE	QGIKKE	2	+++--+	3.32424	FALSE	LSWFQQRPGRAPTLLIY	LSWFQQRPGRAPTLLIY	2	++++-++++++-+++++	0.9	FALSE	GAS	GAS	2	+++	5.42475	FALSE	SLQTGVSTRFSGSGSGTDFTLTISSLQPEDVATYYC	SLQTGVSTRFSGSGSGTDFTLTISSLQPEDVATYYC	2	++++++-++++++--++-+++++++++++++-++++	0.578283	FALSE	QQDFSPPLT	QQDFSPPLT	2	+++++---+		14.1924		2.32677
M04545:85:000000000-J2PY9:1:1105:5018:12700|VPRIMER=replicate1_IgK|DUPCOUNT=2	DIQMTQSPSSLSASIGDRVTVTCRASQGIKKELSWFQQRPGRAPTLLIYGASSLQTGVSTRFSGSGSGTDFTLTISSLQPEDVATYYCQQDFSPPLTFGGGTKVEIK	3.11667	FALSE	DIQMTQSPSSLSASIGDRVTVTCRAS	DIQMTQSPSSLSASIGDRVTVTCRAS	2	+-+-+--+++-++-++-++++-++++	0.848485	FALSE	QGIKKE	QGIKKE	2	+++--+	3.32424	FALSE	LSWFQQRPGRAPTLLIY	LSWFQQRPGRAPTLLIY	2	++++-++++++-+++++	0.9	FALSE	GAS	GAS	2	+++	5.42475	FALSE	SLQTGVSTRFSGSGSGTDFTLTISSLQPEDVATYYC	SLQTGVSTRFSGSGSGTDFTLTISSLQPEDVATYYC	2	++++++-++++++--++-+++++++++++++-++++	0.578283	FALSE	QQDFSPPLT	QQDFSPPLT	2	+++++---+		14.1924		2.32677
M04545:85:000000000-J2PY9:1:1108:19347:10781|VPRIMER=replicate1_IgK|DUPCOUNT=1	DIQMTQSPSSLSASIGDRVTVTCRASQGIKKELSWFQQRPGRAPTLLIYGASSLQTGVSTRFSGSGSGTDFTLTISSLQPEDVATYYCQQDFSPPLTFGGGTKVEIK	3.11667	FALSE	DIQMTQSPSSLSASIGDRVTVTCRAS	DIQMTQSPSSLSASIGDRVTVTCRAS	2	+-+-+--+++-++-++-++++-++++	0.848485	FALSE	QGIKKE	QGIKKE	2	+++--+	3.32424	FALSE	LSWFQQRPGRAPTLLIY	LSWFQQRPGRAPTLLIY	2	++++-++++++-+++++	0.9	FALSE	GAS	GAS	2	+++	5.42475	FALSE	SLQTGVSTRFSGSGSGTDFTLTISSLQPEDVATYYC	SLQTGVSTRFSGSGSGTDFTLTISSLQPEDVATYYC	2	++++++-++++++--++-+++++++++++++-++++	0.578283	FALSE	QQDFSPPLT	QQDFSPPLT	2	+++++---+		14.1924		2.32677
M04545:85:000000000-J2PY9:1:2105:24542:8044|VPRIMER=replicate1_IgK|DUPCOUNT=1	DIQMTQSPSSLSASIGDRVTVTCRASQGIKKELSWFQQRPGRAPTLLIYGASSLQTGVSTRFSGSGSETDFTLTVSSLQPEDVATYYCQQDFSPPLTFGGGTKVEIK	3.11667	FALSE	DIQMTQSPSSLSASIGDRVTVTCRAS	DIQMTQSPSSLSASIGDRVTVTCRAS	2	+-+-+--+++-++-++-++++-++++	0.848485	FALSE	QGIKKE	QGIKKE	2	+++--+	3.32424	FALSE	LSWFQQRPGRAPTLLIY	LSWFQQRPGRAPTLLIY	2	++++-++++++-+++++	0.9	FALSE	GAS	GAS	2	+++	5.42475	FALSE	SLQTGVSTRFSGSGSETDFTLTVSSLQPEDVATYYC	SLQTGVSTRFSGSGSETDFTLTVSSLQPEDVATYYC	2	++++++-++++++--++-+++++++++++++-++++	0.578283	FALSE	QQDFSPPLT	QQDFSPPLT	2	+++++---+		14.1924		2.32677
M04545:85:000000000-J2PY9:1:1105:23982:5039|VPRIMER=replicate1_IgK|DUPCOUNT=1	DIQMTRSPSSLSASIGDRVTVTCRASQGIKKELSWFQRRPGRAPTLLIYGASSLQTGVSTRFSGSGSGTDFTLTISSLQPEDVATYYCQQDFSPPLTFGGGTKVEIK	3.11667	FALSE	DIQMTRSPSSLSASIGDRVTVTCRAS	DIQMTRSPSSLSASIGDRVTVTCRAS	2	+-+-+--+++-++-++-++++-++++	0.848485	FALSE	QGIKKE	QGIKKE	2	+++--+	3.32424	FALSE	LSWFQRRPGRAPTLLIY	LSWFQRRPGRAPTLLIY	2	++++-++++++-+++++	0.9	FALSE	GAS	GAS	2	+++	5.42475	FALSE	SLQTGVSTRFSGSGSGTDFTLTISSLQPEDVATYYC	SLQTGVSTRFSGSGSGTDFTLTISSLQPEDVATYYC	2	++++++-++++++--++-+++++++++++++-++++	0.578283	FALSE	QQDFSPPLT	QQDFSPPLT	2	+++++---+		14.1924		2.32677
M04545:85:000000000-J2PY9:1:1110:15995:9667|VPRIMER=replicate1_IgK|DUPCOUNT=1	DIQMTQSPSSLSASIGDRVTVTCRASQGIKKELSWFQQRPGRAPTLLIYGASSLQTGVSTRFSGSGSGTDFTLTISSLQPEDVATYYCQQDFSPPLTFGGGTKVEIK	3.11667	FALSE	DIQMTQSPSSLSASIGDRVTVTCRAS	DIQMTQSPSSLSASIGDRVTVTCRAS	2	+-+-+--+++-++-++-++++-++++	0.848485	FALSE	QGIKKE	QGIKKE	2	+++--+	3.32424	FALSE	LSWFQQRPGRAPTLLIY	LSWFQQRPGRAPTLLIY	2	++++-++++++-+++++	0.9	FALSE	GAS	GAS	2	+++	5.42475	FALSE	SLQTGVSTRFSGSGSGTDFTLTISSLQPEDVATYYC	SLQTGVSTRFSGSGSGTDFTLTISSLQPEDVATYYC	2	++++++-++++++--++-+++++++++++++-++++	0.578283	FALSE	QQDFSPPLT	QQDFSPPLT	2	+++++---+		14.1924		2.32677
M04545:85:000000000-J2PY9:1:2115:14651:6868|VPRIMER=replicate2_IgK|DUPCOUNT=1	DIQMTQSPSSLSASIGDRVTVTCRASQGIKKELSWFQQRPGRAPALLIYGASSLQTGVSSRFSGSGSGTDFTLTINSLQPEDVATYYCQQDFSPPPTFGGGTKVEIK	3.11667	FALSE	DIQMTQSPSSLSASIGDRVTVTCRAS	DIQMTQSPSSLSASIGDRVTVTCRAS	2	+-+-+--+++-++-++-++++-++++	0.848485	FALSE	QGIKKE	QGIKKE	2	+++--+	3.32424	FALSE	LSWFQQRPGRAPALLIY	LSWFQQRPGRAPALLIY	2	++++-++++++-+++++	0.9	FALSE	GAS	GAS	2	+++	5.42475	FALSE	SLQTGVSSRFSGSGSGTDFTLTINSLQPEDVATYYC	SLQTGVSSRFSGSGSGTDFTLTINSLQPEDVATYYC	2	++++++-++++++--++-+++++++++++++-++++	0.578283	FALSE	QQDFSPPPT	QQDFSPPPT	2	+++++---+		14.1924		2.32677
M04545:85:000000000-J2PY9:1:1103:5336:18641|VPRIMER=replicate2_IgK|DUPCOUNT=1	DIQMTQSPSSLSASVGDRVTVTCRASQGIKKELSWYQQKPGKAPTLQIYGTSSLQTGVASRFSGSGSGTDFTLTISSLQPEDVATYYCQQDYTPPLTFGGGTKVEIK	3.11667	FALSE	DIQMTQSPSSLSASVGDRVTVTCRAS	DIQMTQSPSSLSASVGDRVTVTCRAS	2	+-+-+--+++-++-++-++++-++++	0.848485	FALSE	QGIKKE	QGIKKE	2	+++--+	3.32424	FALSE	LSWYQQKPGKAPTLQIY	LSWYQQKPGKAPTLQIY	2	++++-++++++-+++++	0.9	FALSE	GTS	GTS	2	+++	5.42475	FALSE	SLQTGVASRFSGSGSGTDFTLTISSLQPEDVATYYC	SLQTGVASRFSGSGSGTDFTLTISSLQPEDVATYYC	2	++++++-++++++--++-+++++++++++++-++++	0.578283	FALSE	QQDYTPPLT	QQDYTPPLT	2	+++++---+		14.1924		2.32677
M04545:85:000000000-J2PY9:1:2110:22110:19440|VPRIMER=replicate1_IgK|DUPCOUNT=1	DIQMTQSPSSLSASIGDRVTVTCRASQGIKKELSWFQQRPGRAPTLLIYGASSLQTGVSARVSGSGSGTDFTLTISSLQPEDVATYYCQQDFSPPLTFGGGTKVEIK	3.11667	FALSE	DIQMTQSPSSLSASIGDRVTVTCRAS	DIQMTQSPSSLSASIGDRVTVTCRAS	2	+-+-+--+++-++-++-++++-++++	0.848485	FALSE	QGIKKE	QGIKKE	2	+++--+	3.32424	FALSE	LSWFQQRPGRAPTLLIY	LSWFQQRPGRAPTLLIY	2	++++-++++++-+++++	0.9	FALSE	GAS	GAS	2	+++	5.42475	FALSE	SLQTGVSARVSGSGSGTDFTLTISSLQPEDVATYYC	SLQTGVSARVSGSGSGTDFTLTISSLQPEDVATYYC	2	++++++-++++++--++-+++++++++++++-++++	0.578283	FALSE	QQDFSPPLT	QQDFSPPLT	2	+++++---+		14.1924		2.32677
M04545:85:000000000-J2PY9:1:1110:13974:7579|VPRIMER=replicate1_IgK|DUPCOUNT=1	DIQMTQSPSSLSASIGDRVTVTCRASQGIKKELSWFQQRPGRAPTLLIYGASSLQTGVSTRFSGSGSGTDFTLTISSLQPEDVATYYCLQDLTPPLTFGGGTRVEIK	3.11667	FALSE	DIQMTQSPSSLSASIGDRVTVTCRAS	DIQMTQSPSSLSASIGDRVTVTCRAS	2	+-+-+--+++-++-++-++++-++++	0.848485	FALSE	QGIKKE	QGIKKE	2	+++--+	3.32424	FALSE	LSWFQQRPGRAPTLLIY	LSWFQQRPGRAPTLLIY	2	++++-++++++-+++++	0.9	FALSE	GAS	GAS	2	+++	5.42475	FALSE	SLQTGVSTRFSGSGSGTDFTLTISSLQPEDVATYYC	SLQTGVSTRFSGSGSGTDFTLTISSLQPEDVATYYC	2	++++++-++++++--++-+++++++++++++-++++	0.578283	FALSE	LQDLTPPLT	LQDLTPPLT	2	+++++---+		14.1924		2.32677
M04545:85:000000000-J2PY9:1:1107:6372:22536|VPRIMER=replicate2_IgK|DUPCOUNT=1	DIQMTQSPSSLSASIGDRVTVTCRASQGIKKELSWFQQRPGRAPTLLIYGASSLQTGVSTRFSGSGSGTDFTLTISSLQPEDVTTYYCQQDFSPPLAFGGGTKVEIK	3.11667	FALSE	DIQMTQSPSSLSASIGDRVTVTCRAS	DIQMTQSPSSLSASIGDRVTVTCRAS	2	+-+-+--+++-++-++-++++-++++	0.848485	FALSE	QGIKKE	QGIKKE	2	+++--+	3.32424	FALSE	LSWFQQRPGRAPTLLIY	LSWFQQRPGRAPTLLIY	2	++++-++++++-+++++	0.9	FALSE	GAS	GAS	2	+++	5.42475	FALSE	SLQTGVSTRFSGSGSGTDFTLTISSLQPEDVTTYYC	SLQTGVSTRFSGSGSGTDFTLTISSLQPEDVTTYYC	2	++++++-++++++--++-+++++++++++++-++++	0.578283	FALSE	QQDFSPPLA	QQDFSPPLA	2	+++++---+		14.1924		2.32677
M04545:85:000000000-J2PY9:1:1116:23621:8796|VPRIMER=replicate2_IgK|DUPCOUNT=1	DIQMTQSPSSLSASIGDRVTVTCRASQGIKKELSWFQQRPGRAPTLLIYGASSLQTGVSTRFSSSGSRTDFTLTISSLQPEDVATYYCQQDFSPPLTFDGGTKVEIK	3.11667	FALSE	DIQMTQSPSSLSASIGDRVTVTCRAS	DIQMTQSPSSLSASIGDRVTVTCRAS	2	+-+-+--+++-++-++-++++-++++	0.848485	FALSE	QGIKKE	QGIKKE	2	+++--+	3.32424	FALSE	LSWFQQRPGRAPTLLIY	LSWFQQRPGRAPTLLIY	2	++++-++++++-+++++	0.9	FALSE	GAS	GAS	2	+++	5.42475	FALSE	SLQTGVSTRFSSSGSRTDFTLTISSLQPEDVATYYC	SLQTGVSTRFSSSGSRTDFTLTISSLQPEDVATYYC	2	++++++-++++++--++-+++++++++++++-++++	0.578283	FALSE	QQDFSPPLT	QQDFSPPLT	2	+++++---+		14.1924		2.32677
M04545:85:000000000-J2PY9:1:2101:23037:5758|VPRIMER=replicate1_IgK|DUPCOUNT=1	DIQMTQSPSSLSASIGDRVTVTCRASQGIKKELSWFQQRPGRAPTLLIYGASSLQTGVSSRFSGSGSGTDFTLTISSLQPEDVATYYCLQDLTPPLTFGGGTRVEIK	3.11667	FALSE	DIQMTQSPSSLSASIGDRVTVTCRAS	DIQMTQSPSSLSASIGDRVTVTCRAS	2	+-+-+--+++-++-++-++++-++++	0.848485	FALSE	QGIKKE	QGIKKE	2	+++--+	3.32424	FALSE	LSWFQQRPGRAPTLLIY	LSWFQQRPGRAPTLLIY	2	++++-++++++-+++++	0.9	FALSE	GAS	GAS	2	+++	5.42475	FALSE	SLQTGVSSRFSGSGSGTDFTLTISSLQPEDVATYYC	SLQTGVSSRFSGSGSGTDFTLTISSLQPEDVATYYC	2	++++++-++++++--++-+++++++++++++-++++	0.578283	FALSE	LQDLTPPLT	LQDLTPPLT	2	+++++---+		14.1924		2.32677
M04545:85:000000000-J2PY9:1:1107:10681:17960|VPRIMER=replicate2_IgK|DUPCOUNT=1	DIQMTQSPSSLSASIGDRVTVTCRASQGIKKELSWFQQRPGRAPTLLIYGASSLQTGVSSRFSDSGSGTDFTLTISSLQPEDVATYYCQQDFSPPLTFGGGTKVEIK	3.11667	FALSE	DIQMTQSPSSLSASIGDRVTVTCRAS	DIQMTQSPSSLSASIGDRVTVTCRAS	2	+-+-+--+++-++-++-++++-++++	0.848485	FALSE	QGIKKE	QGIKKE	2	+++--+	3.32424	FALSE	LSWFQQRPGRAPTLLIY	LSWFQQRPGRAPTLLIY	2	++++-++++++-+++++	0.9	FALSE	GAS	GAS	2	+++	5.42475	FALSE	SLQTGVSSRFSDSGSGTDFTLTISSLQPEDVATYYC	SLQTGVSSRFSDSGSGTDFTLTISSLQPEDVATYYC	2	++++++-++++++--++-+++++++++++++-++++	0.578283	FALSE	QQDFSPPLT	QQDFSPPLT	2	+++++---+		14.1924		2.32677
M04545:85:000000000-J2PY9:1:2114:14770:10391|VPRIMER=replicate2_IgK|DUPCOUNT=1	DIQMTQSPSSLSASIGDRVTVTCRASQGIKKELSWFQQRPGRAPTLLIYGASSLQTGVSSRFSGSGSGTDFTLTISSLHPEDVATYYCQQDFSPPLTFGGGTKVEIK	3.11667	FALSE	DIQMTQSPSSLSASIGDRVTVTCRAS	DIQMTQSPSSLSASIGDRVTVTCRAS	2	+-+-+--+++-++-++-++++-++++	0.848485	FALSE	QGIKKE	QGIKKE	2	+++--+	3.32424	FALSE	LSWFQQRPGRAPTLLIY	LSWFQQRPGRAPTLLIY	2	++++-++++++-+++++	0.9	FALSE	GAS	GAS	2	+++	5.42475	FALSE	SLQTGVSSRFSGSGSGTDFTLTISSLHPEDVATYYC	SLQTGVSSRFSGSGSGTDFTLTISSLHPEDVATYYC	2	++++++-++++++--++-+++++++++++++-++++	0.578283	FALSE	QQDFSPPLT	QQDFSPPLT	2	+++++---+		14.1924		2.32677
M04545:85:000000000-J2PY9:1:1106:8792:2142|VPRIMER=replicate1_IgK|DUPCOUNT=1	DIQMTQSPSSLSASIGDRVTVTCRASQGIKKELSWFQQRPGRAPTLLIYGASSLQAGVSTRFSGSGSRTDFTLTISSLQPEDVATYYCQQDFSPPLTFGGGTKVEI	3.11667	FALSE	DIQMTQSPSSLSASIGDRVTVTCRAS	DIQMTQSPSSLSASIGDRVTVTCRAS	2	+-+-+--+++-++-++-++++-++++	0.848485	FALSE	QGIKKE	QGIKKE	2	+++--+	3.32424	FALSE	LSWFQQRPGRAPTLLIY	LSWFQQRPGRAPTLLIY	2	++++-++++++-+++++	0.9	FALSE	GAS	GAS	2	+++	5.42475	FALSE	SLQAGVSTRFSGSGSRTDFTLTISSLQPEDVATYYC	SLQAGVSTRFSGSGSRTDFTLTISSLQPEDVATYYC	2	++++++-++++++--++-+++++++++++++-++++	0.578283	FALSE	QQDFSPPLT	QQDFSPPLT	2	+++++---+		14.1924		2.32677
M04545:85:000000000-J2PY9:1:2108:6122:9611|VPRIMER=replicate2_IgK|DUPCOUNT=2	DIQMTQSPSSLSASVGDRVTVTCRASQGIKKELSWYQQKPGKAPTLLIYGTSSLQTGVSSRFSGSGSGTDFTLTISSLQPEDVATYYCQQDYTPPLTFGGGTKVGIK	3.11667	FALSE	DIQMTQSPSSLSASVGDRVTVTCRAS	DIQMTQSPSSLSASVGDRVTVTCRAS	2	+-+-+--+++-++-++-++++-++++	0.848485	FALSE	QGIKKE	QGIKKE	2	+++--+	3.32424	FALSE	LSWYQQKPGKAPTLLIY	LSWYQQKPGKAPTLLIY	2	++++-++++++-+++++	0.9	FALSE	GTS	GTS	2	+++	5.42475	FALSE	SLQTGVSSRFSGSGSGTDFTLTISSLQPEDVATYYC	SLQTGVSSRFSGSGSGTDFTLTISSLQPEDVATYYC	2	++++++-++++++--++-+++++++++++++-++++	0.578283	FALSE	QQDYTPPLT	QQDYTPPLT	2	+++++---+		14.1924		2.32677
M04545:85:000000000-J2PY9:1:2114:21025:15025|VPRIMER=replicate2_IgK|DUPCOUNT=1	DIQMTQSPSSLSASIGDRVTVTCRASQGIKKELSWFQQRPGRAPTLLIYGASSLQTGVSTRFSGSGSGTDFTLTISSLQPEDVATYYCQQDFSPPLTFGGGTKVEIK	3.11667	FALSE	DIQMTQSPSSLSASIGDRVTVTCRAS	DIQMTQSPSSLSASIGDRVTVTCRAS	2	+-+-+--+++-++-++-++++-++++	0.848485	FALSE	QGIKKE	QGIKKE	2	+++--+	3.32424	FALSE	LSWFQQRPGRAPTLLIY	LSWFQQRPGRAPTLLIY	2	++++-++++++-+++++	0.9	FALSE	GAS	GAS	2	+++	5.42475	FALSE	SLQTGVSTRFSGSGSGTDFTLTISSLQPEDVATYYC	SLQTGVSTRFSGSGSGTDFTLTISSLQPEDVATYYC	2	++++++-++++++--++-+++++++++++++-++++	0.578283	FALSE	QQDFSPPLT	QQDFSPPLT	2	+++++---+		14.1924		2.32677
M04545:85:000000000-J2PY9:1:1109:27603:11059|VPRIMER=replicate2_IgK|DUPCOUNT=1	DIQMTQSPSSLSASIGDRVTVTCRASQGIKKELSWFQQRPGRAPALLIYGASSLQTGVSSRFSGSGSGTDFTLTINSLQPEDVATYYCQQDFSPPLTFGGGTKVEIK	3.11667	FALSE	DIQMTQSPSSLSASIGDRVTVTCRAS	DIQMTQSPSSLSASIGDRVTVTCRAS	2	+-+-+--+++-++-++-++++-++++	0.848485	FALSE	QGIKKE	QGIKKE	2	+++--+	3.32424	FALSE	LSWFQQRPGRAPALLIY	LSWFQQRPGRAPALLIY	2	++++-++++++-+++++	0.9	FALSE	GAS	GAS	2	+++	5.42475	FALSE	SLQTGVSSRFSGSGSGTDFTLTINSLQPEDVATYYC	SLQTGVSSRFSGSGSGTDFTLTINSLQPEDVATYYC	2	++++++-++++++--++-+++++++++++++-++++	0.578283	FALSE	QQDFSPPLT	QQDFSPPLT	2	+++++---+		14.1924		2.32677
M04545:85:000000000-J2PY9:1:2107:18195:12578|VPRIMER=replicate2_IgK|DUPCOUNT=1	DIQMTQSPSSLSASIGDRVTVTCRASQGIKKELSWFQQRPGRAPALLIYGASSLQTGVSSRFSGSGSGTDFTLTINSLQPEDVATYYCQQDFSPPRTFGGGTKVEIK	3.11667	FALSE	DIQMTQSPSSLSASIGDRVTVTCRAS	DIQMTQSPSSLSASIGDRVTVTCRAS	2	+-+-+--+++-++-++-++++-++++	0.848485	FALSE	QGIKKE	QGIKKE	2	+++--+	3.32424	FALSE	LSWFQQRPGRAPALLIY	LSWFQQRPGRAPALLIY	2	++++-++++++-+++++	0.9	FALSE	GAS	GAS	2	+++	5.42475	FALSE	SLQTGVSSRFSGSGSGTDFTLTINSLQPEDVATYYC	SLQTGVSSRFSGSGSGTDFTLTINSLQPEDVATYYC	2	++++++-++++++--++-+++++++++++++-++++	0.578283	FALSE	QQDFSPPRT	QQDFSPPRT	2	+++++---+		14.1924		2.32677
M04545:85:000000000-J2PY9:1:1103:15100:2306|VPRIMER=replicate1_IgK|DUPCOUNT=1	DIQMTQSPSSLSASIGDRVTVTCRASQGIKKELSWFQQRPGRAPTLLIYGASSLQTGVSSRFSGSGSGTDFTLTISSLQPEDVATYYCQQDFSPPLTFGGGTKVEIK	3.11667	FALSE	DIQMTQSPSSLSASIGDRVTVTCRAS	DIQMTQSPSSLSASIGDRVTVTCRAS	2	+-+-+--+++-++-++-++++-++++	0.848485	FALSE	QGIKKE	QGIKKE	2	+++--+	3.32424	FALSE	LSWFQQRPGRAPTLLIY	LSWFQQRPGRAPTLLIY	2	++++-++++++-+++++	0.9	FALSE	GAS	GAS	2	+++	5.42475	FALSE	SLQTGVSSRFSGSGSGTDFTLTISSLQPEDVATYYC	SLQTGVSSRFSGSGSGTDFTLTISSLQPEDVATYYC	2	++++++-++++++--++-+++++++++++++-++++	0.578283	FALSE	QQDFSPPLT	QQDFSPPLT	2	+++++---+		14.1924		2.32677
M04545:85:000000000-J2PY9:1:1116:8307:17561|VPRIMER=replicate2_IgK|DUPCOUNT=1	DIQMTQSPSSLSASIGDRVTVTCRASQGIKKELSWFQQRPGRAPTLLIYGASSLQTGVSTRFSGSGSGTDFTLTISSLQPEDVATYYCQQDFSPPLTFGGGTKVEIK	3.11667	FALSE	DIQMTQSPSSLSASIGDRVTVTCRAS	DIQMTQSPSSLSASIGDRVTVTCRAS	2	+-+-+--+++-++-++-++++-++++	0.848485	FALSE	QGIKKE	QGIKKE	2	+++--+	3.32424	FALSE	LSWFQQRPGRAPTLLIY	LSWFQQRPGRAPTLLIY	2	++++-++++++-+++++	0.9	FALSE	GAS	GAS	2	+++	5.42475	FALSE	SLQTGVSTRFSGSGSGTDFTLTISSLQPEDVATYYC	SLQTGVSTRFSGSGSGTDFTLTISSLQPEDVATYYC	2	++++++-++++++--++-+++++++++++++-++++	0.578283	FALSE	QQDFSPPLT	QQDFSPPLT	2	+++++---+		14.1924		2.32677
M04545:85:000000000-J2PY9:1:1111:15303:8497|VPRIMER=replicate2_IgK|DUPCOUNT=2	DIQMTQSPSSLSASIGDRVTVTCRASQGIKKELSWFQQRPGRAPTLLIYGASSLQTGVSTRFSGSGSGTDFTLTISSLQPEDVATYYCQQDFSPPLTFGGGTKVEI	3.11667	FALSE	DIQMTQSPSSLSASIGDRVTVTCRAS	DIQMTQSPSSLSASIGDRVTVTCRAS	2	+-+-+--+++-++-++-++++-++++	0.848485	FALSE	QGIKKE	QGIKKE	2	+++--+	3.32424	FALSE	LSWFQQRPGRAPTLLIY	LSWFQQRPGRAPTLLIY	2	++++-++++++-+++++	0.9	FALSE	GAS	GAS	2	+++	5.42475	FALSE	SLQTGVSTRFSGSGSGTDFTLTISSLQPEDVATYYC	SLQTGVSTRFSGSGSGTDFTLTISSLQPEDVATYYC	2	++++++-++++++--++-+++++++++++++-++++	0.578283	FALSE	QQDFSPPLT	QQDFSPPLT	2	+++++---+		14.1924		2.32677
M04545:85:000000000-J2PY9:1:1118:14908:7679|VPRIMER=replicate1_IgK|DUPCOUNT=1	VIQMTQSPSSLSASIGDRVTVTCRASQGIKKELSWFQQRPGRAPTLLIYGASSLQTGVSTRFSGSGSGTDFTLTISSLQPEDVATYYCQQDFSPPLTFGGGTKVEIK	3.11667	FALSE	VIQMTQSPSSLSASIGDRVTVTCRAS	VIQMTQSPSSLSASIGDRVTVTCRAS	2	+-+-+--+++-++-++-++++-++++	0.848485	FALSE	QGIKKE	QGIKKE	2	+++--+	3.32424	FALSE	LSWFQQRPGRAPTLLIY	LSWFQQRPGRAPTLLIY	2	++++-++++++-+++++	0.9	FALSE	GAS	GAS	2	+++	5.42475	FALSE	SLQTGVSTRFSGSGSGTDFTLTISSLQPEDVATYYC	SLQTGVSTRFSGSGSGTDFTLTISSLQPEDVATYYC	2	++++++-++++++--++-+++++++++++++-++++	0.578283	FALSE	QQDFSPPLT	QQDFSPPLT	2	+++++---+		14.1924		2.32677
M04545:85:000000000-J2PY9:1:2108:22926:2027|VPRIMER=replicate2_IgK|DUPCOUNT=1	DIQMTQSPSSLSASVGDRVTVTCRASQGIKKELSWYQQKPGKAPTLLIYGTSSLQTGVSSRFSGSGSGTDFTLTISSLQPEDVATYYCQQDYTPPLTFGGGTKVEIK	3.11667	FALSE	DIQMTQSPSSLSASVGDRVTVTCRAS	DIQMTQSPSSLSASVGDRVTVTCRAS	2	+-+-+--+++-++-++-++++-++++	0.848485	FALSE	QGIKKE	QGIKKE	2	+++--+	3.32424	FALSE	LSWYQQKPGKAPTLLIY	LSWYQQKPGKAPTLLIY	2	++++-++++++-+++++	0.9	FALSE	GTS	GTS	2	+++	5.42475	FALSE	SLQTGVSSRFSGSGSGTDFTLTISSLQPEDVATYYC	SLQTGVSSRFSGSGSGTDFTLTISSLQPEDVATYYC	2	++++++-++++++--++-+++++++++++++-++++	0.578283	FALSE	QQDYTPPLT	QQDYTPPLT	2	+++++---+		14.1924		2.32677
M04545:85:000000000-J2PY9:1:2118:12283:18098|VPRIMER=replicate2_IgK|DUPCOUNT=2	DIQMTQSPSSLSASIGDRVTVTCRASQGIKKELSWFQQRPGRAPALLIYGASSLQTGVSSRFSGSGSGTDFTLTINSLQPEDVATYYCQQDFSPPLTFGGGTKVEIK	3.11667	FALSE	DIQMTQSPSSLSASIGDRVTVTCRAS	DIQMTQSPSSLSASIGDRVTVTCRAS	2	+-+-+--+++-++-++-++++-++++	0.848485	FALSE	QGIKKE	QGIKKE	2	+++--+	3.32424	FALSE	LSWFQQRPGRAPALLIY	LSWFQQRPGRAPALLIY	2	++++-++++++-+++++	0.9	FALSE	GAS	GAS	2	+++	5.42475	FALSE	SLQTGVSSRFSGSGSGTDFTLTINSLQPEDVATYYC	SLQTGVSSRFSGSGSGTDFTLTINSLQPEDVATYYC	2	++++++-++++++--++-+++++++++++++-++++	0.578283	FALSE	QQDFSPPLT	QQDFSPPLT	2	+++++---+		14.1924		2.32677
M04545:85:000000000-J2PY9:1:1107:18973:12590|VPRIMER=replicate2_IgK|DUPCOUNT=1	DIQMTQSPSSLSASIGDRVTVTCRVSQGIKKELSWFQQRPGRAPTLLIYGASSLQTGVSTRFSGSGSGTDFTLTISGLQPEDVATYYCQQDFSPPLTFGGGTKVEIK	3.11667	FALSE	DIQMTQSPSSLSASIGDRVTVTCRVS	DIQMTQSPSSLSASIGDRVTVTCRVS	2	+-+-+--+++-++-++-++++-++++	0.848485	FALSE	QGIKKE	QGIKKE	2	+++--+	3.32424	FALSE	LSWFQQRPGRAPTLLIY	LSWFQQRPGRAPTLLIY	2	++++-++++++-+++++	0.9	FALSE	GAS	GAS	2	+++	5.42475	FALSE	SLQTGVSTRFSGSGSGTDFTLTISGLQPEDVATYYC	SLQTGVSTRFSGSGSGTDFTLTISGLQPEDVATYYC	2	++++++-++++++--++-+++++++++++++-++++	0.578283	FALSE	QQDFSPPLT	QQDFSPPLT	2	+++++---+		14.1924		2.32677
M04545:85:000000000-J2PY9:1:2112:14260:13862|VPRIMER=replicate1_IgK|DUPCOUNT=1	DIQMTQSPSSLSASIGDRVTVTCRASQGIKKELSWFQQRPGRAPTLLIYGASSLQTGVSSRFSGSGSGTDFTLTISSLQPEDVATYYCQQDFSPPLTFGGGTKVE	3.11667	FALSE	DIQMTQSPSSLSASIGDRVTVTCRAS	DIQMTQSPSSLSASIGDRVTVTCRAS	2	+-+-+--+++-++-++-++++-++++	0.848485	FALSE	QGIKKE	QGIKKE	2	+++--+	3.32424	FALSE	LSWFQQRPGRAPTLLIY	LSWFQQRPGRAPTLLIY	2	++++-++++++-+++++	0.9	FALSE	GAS	GAS	2	+++	5.42475	FALSE	SLQTGVSSRFSGSGSGTDFTLTISSLQPEDVATYYC	SLQTGVSSRFSGSGSGTDFTLTISSLQPEDVATYYC	2	++++++-++++++--++-+++++++++++++-++++	0.578283	FALSE	QQDFSPPLT	QQDFSPPLT	2	+++++---+		14.1924		2.32677
M04545:85:000000000-J2PY9:1:2107:6993:5776|VPRIMER=replicate1_IgK|DUPCOUNT=1	DIQMTQSPSSLSASIGDRVTVTCRASQGIKKELSWFQQRPGKAPTLLIYGASSLQTGVSSRFSGSGSGTDFTLTISSLQPEDVATYYCQQDFSPPITFGGGTKVEIK	3.11667	FALSE	DIQMTQSPSSLSASIGDRVTVTCRAS	DIQMTQSPSSLSASIGDRVTVTCRAS	2	+-+-+--+++-++-++-++++-++++	0.848485	FALSE	QGIKKE	QGIKKE	2	+++--+	3.32424	FALSE	LSWFQQRPGKAPTLLIY	LSWFQQRPGKAPTLLIY	2	++++-++++++-+++++	0.9	FALSE	GAS	GAS	2	+++	5.42475	FALSE	SLQTGVSSRFSGSGSGTDFTLTISSLQPEDVATYYC	SLQTGVSSRFSGSGSGTDFTLTISSLQPEDVATYYC	2	++++++-++++++--++-+++++++++++++-++++	0.578283	FALSE	QQDFSPPIT	QQDFSPPIT	2	+++++---+		14.1924		2.32677
M04545:85:000000000-J2PY9:1:1104:20250:10697|VPRIMER=replicate1_IgK|DUPCOUNT=1	DIQMTQSPSSLSASIGDRVTVTCRASQGIKKELSWFQQRPGRAPTLLIYGASSLQTGVSTRFSRSGSGTDFTLTISSLQPEDVATYYCQQDFSPRLTVGGGTKVGIK	3.11667	FALSE	DIQMTQSPSSLSASIGDRVTVTCRAS	DIQMTQSPSSLSASIGDRVTVTCRAS	2	+-+-+--+++-++-++-++++-++++	0.848485	FALSE	QGIKKE	QGIKKE	2	+++--+	3.32424	FALSE	LSWFQQRPGRAPTLLIY	LSWFQQRPGRAPTLLIY	2	++++-++++++-+++++	0.9	FALSE	GAS	GAS	2	+++	5.42475	FALSE	SLQTGVSTRFSRSGSGTDFTLTISSLQPEDVATYYC	SLQTGVSTRFSRSGSGTDFTLTISSLQPEDVATYYC	2	++++++-++++++--++-+++++++++++++-++++	0.578283	FALSE	QQDFSPRLT	QQDFSPRLT	2	+++++---+		14.1924		2.32677
M04545:85:000000000-J2PY9:1:2112:26097:15273|VPRIMER=replicate2_IgK|DUPCOUNT=1	DIQMTQSPSSLSASVGDRVTVTCRASQGIKKELSWYQQKPGKAPTLLIYGTSSLQTGVSARFSGSGSGTDFTLTISSLQPEDVATYYCQQDYTPPLTFGGGTKVEIK	3.11667	FALSE	DIQMTQSPSSLSASVGDRVTVTCRAS	DIQMTQSPSSLSASVGDRVTVTCRAS	2	+-+-+--+++-++-++-++++-++++	0.848485	FALSE	QGIKKE	QGIKKE	2	+++--+	3.32424	FALSE	LSWYQQKPGKAPTLLIY	LSWYQQKPGKAPTLLIY	2	++++-++++++-+++++	0.9	FALSE	GTS	GTS	2	+++	5.42475	FALSE	SLQTGVSARFSGSGSGTDFTLTISSLQPEDVATYYC	SLQTGVSARFSGSGSGTDFTLTISSLQPEDVATYYC	2	++++++-++++++--++-+++++++++++++-++++	0.578283	FALSE	QQDYTPPLT	QQDYTPPLT	2	+++++---+		14.1924		2.32677
M04545:85:000000000-J2PY9:1:1106:28374:15981|VPRIMER=replicate2_IgK|DUPCOUNT=1	DIQMTQSPSSLSASIGDRVTVTCRASQGIKKELSWFQQRPGRAPTLLIYGASSLQTGVSTRFSGSGSGTDFTLTISSLQPEVVATYYCQQDFSPPLTFGGGTKVEIK	3.11667	FALSE	DIQMTQSPSSLSASIGDRVTVTCRAS	DIQMTQSPSSLSASIGDRVTVTCRAS	2	+-+-+--+++-++-++-++++-++++	0.848485	FALSE	QGIKKE	QGIKKE	2	+++--+	3.32424	FALSE	LSWFQQRPGRAPTLLIY	LSWFQQRPGRAPTLLIY	2	++++-++++++-+++++	0.9	FALSE	GAS	GAS	2	+++	5.42475	FALSE	SLQTGVSTRFSGSGSGTDFTLTISSLQPEVVATYYC	SLQTGVSTRFSGSGSGTDFTLTISSLQPEVVATYYC	2	++++++-++++++--++-+++++++++++++-++++	0.578283	FALSE	QQDFSPPLT	QQDFSPPLT	2	+++++---+		14.1924		2.32677
M04545:85:000000000-J2PY9:1:1106:13716:16239|VPRIMER=replicate1_IgK|DUPCOUNT=1	DIQMTQSPSSLSASIGDRVTVTCRASQGIKKELSWFQQRPGRAPTLLIYGASSLQTGVSTRFSGSGSGTDFTLTISSLQPEDVATYYCQQDFSPPLTFGGGTKVEIK	3.11667	FALSE	DIQMTQSPSSLSASIGDRVTVTCRAS	DIQMTQSPSSLSASIGDRVTVTCRAS	2	+-+-+--+++-++-++-++++-++++	0.848485	FALSE	QGIKKE	QGIKKE	2	+++--+	3.32424	FALSE	LSWFQQRPGRAPTLLIY	LSWFQQRPGRAPTLLIY	2	++++-++++++-+++++	0.9	FALSE	GAS	GAS	2	+++	5.42475	FALSE	SLQTGVSTRFSGSGSGTDFTLTISSLQPEDVATYYC	SLQTGVSTRFSGSGSGTDFTLTISSLQPEDVATYYC	2	++++++-++++++--++-+++++++++++++-++++	0.578283	FALSE	QQDFSPPLT	QQDFSPPLT	2	+++++---+		14.1924		2.32677
M04545:85:000000000-J2PY9:1:2104:2532:14316|VPRIMER=replicate1_IgK|DUPCOUNT=1	DIQMTQSPSSLSASVGDRVTVTCRASQGIKKELSWYQQKPGKAPTLLIYGTCSFMAGVSSRFSGSGSGTDFTLTISSLQPEDVATYYCQQDYTPPLTSGGGTKVGIK	3.11667	FALSE	DIQMTQSPSSLSASVGDRVTVTCRAS	DIQMTQSPSSLSASVGDRVTVTCRAS	2	+-+-+--+++-++-++-++++-++++	0.848485	FALSE	QGIKKE	QGIKKE	2	+++--+	3.32424	FALSE	LSWYQQKPGKAPTLLIY	LSWYQQKPGKAPTLLIY	2	++++-++++++-+++++	0.9	FALSE	GTC	GTC	2	+++	5.42475	FALSE	SFMAGVSSRFSGSGSGTDFTLTISSLQPEDVATYYC	SFMAGVSSRFSGSGSGTDFTLTISSLQPEDVATYYC	2	++++++-++++++--++-+++++++++++++-++++	0.578283	FALSE	QQDYTPPLT	QQDYTPPLT	2	+++++---+		14.1924		2.32677
M04545:85:000000000-J2PY9:1:1110:27728:14351|VPRIMER=replicate1_IgK|DUPCOUNT=1	DIQMTQSPSSLSASIGDRVTVTCRASQGIKKELSWFQQRPGRAPTLLIYGASSLQTGVSTRFSGSGSGTDFTLTISSLQPEDVATYYCQQDFSPPLTFGGGTKVEIK	3.11667	FALSE	DIQMTQSPSSLSASIGDRVTVTCRAS	DIQMTQSPSSLSASIGDRVTVTCRAS	2	+-+-+--+++-++-++-++++-++++	0.848485	FALSE	QGIKKE	QGIKKE	2	+++--+	3.32424	FALSE	LSWFQQRPGRAPTLLIY	LSWFQQRPGRAPTLLIY	2	++++-++++++-+++++	0.9	FALSE	GAS	GAS	2	+++	5.42475	FALSE	SLQTGVSTRFSGSGSGTDFTLTISSLQPEDVATYYC	SLQTGVSTRFSGSGSGTDFTLTISSLQPEDVATYYC	2	++++++-++++++--++-+++++++++++++-++++	0.578283	FALSE	QQDFSPPLT	QQDFSPPLT	2	+++++---+		14.1924		2.32677
M04545:85:000000000-J2PY9:1:1104:11655:7582|VPRIMER=replicate1_IgK|DUPCOUNT=1	DIQMTQSPSSLSASIGDRVTVTCRASQGIKKELSWFQQRPGRAPTLLIYGASSLQTGVSTRFSGSGSGTDFTLTISSLQPEDVATYYCQQDFSPPLTFGGGTKVEIK	3.11667	FALSE	DIQMTQSPSSLSASIGDRVTVTCRAS	DIQMTQSPSSLSASIGDRVTVTCRAS	2	+-+-+--+++-++-++-++++-++++	0.848485	FALSE	QGIKKE	QGIKKE	2	+++--+	3.32424	FALSE	LSWFQQRPGRAPTLLIY	LSWFQQRPGRAPTLLIY	2	++++-++++++-+++++	0.9	FALSE	GAS	GAS	2	+++	5.42475	FALSE	SLQTGVSTRFSGSGSGTDFTLTISSLQPEDVATYYC	SLQTGVSTRFSGSGSGTDFTLTISSLQPEDVATYYC	2	++++++-++++++--++-+++++++++++++-++++	0.578283	FALSE	QQDFSPPLT	QQDFSPPLT	2	+++++---+		14.1924		2.32677
M04545:85:000000000-J2PY9:1:1108:8582:22607|VPRIMER=replicate2_IgK|DUPCOUNT=1	DIQMTQSPSSLSASIGDRVTVTCRASQGIKKELSWFQQRPGRAPTLLIYGASSLQTGVSSRFSVSGSGTYFTLSISSLQPADVATYYCQQDFSPPLTFGGGTKVEIK	3.11667	FALSE	DIQMTQSPSSLSASIGDRVTVTCRAS	DIQMTQSPSSLSASIGDRVTVTCRAS	2	+-+-+--+++-++-++-++++-++++	0.848485	FALSE	QGIKKE	QGIKKE	2	+++--+	3.32424	FALSE	LSWFQQRPGRAPTLLIY	LSWFQQRPGRAPTLLIY	2	++++-++++++-+++++	0.9	FALSE	GAS	GAS	2	+++	5.42475	FALSE	SLQTGVSSRFSVSGSGTYFTLSISSLQPADVATYYC	SLQTGVSSRFSVSGSGTYFTLSISSLQPADVATYYC	2	++++++-++++++--++-+++++++++++++-++++	0.578283	FALSE	QQDFSPPLT	QQDFSPPLT	2	+++++---+		14.1924		2.32677
M04545:85:000000000-J2PY9:1:1109:26122:19426|VPRIMER=replicate2_IgK|DUPCOUNT=1	DIQMTQSPSSLSASIGDRVTVTCRASQGIKKELSWFQQRPGRAPTLLIYGASSLQTGVSTRFSGSGSGTDFTLTISSLQPEDVATYYCQQDFSPPLTFGGGTKVEIK	3.11667	FALSE	DIQMTQSPSSLSASIGDRVTVTCRAS	DIQMTQSPSSLSASIGDRVTVTCRAS	2	+-+-+--+++-++-++-++++-++++	0.848485	FALSE	QGIKKE	QGIKKE	2	+++--+	3.32424	FALSE	LSWFQQRPGRAPTLLIY	LSWFQQRPGRAPTLLIY	2	++++-++++++-+++++	0.9	FALSE	GAS	GAS	2	+++	5.42475	FALSE	SLQTGVSTRFSGSGSGTDFTLTISSLQPEDVATYYC	SLQTGVSTRFSGSGSGTDFTLTISSLQPEDVATYYC	2	++++++-++++++--++-+++++++++++++-++++	0.578283	FALSE	QQDFSPPLT	QQDFSPPLT	2	+++++---+		14.1924		2.32677
M04545:85:000000000-J2PY9:1:1108:11092:6477|VPRIMER=replicate2_IgK|DUPCOUNT=2	DIQMTQSPSSLSASIGDRVTVTCRASQGIKKELSWFQQRPGRAPTLLIYGASSLQTGVSSRFSCSGSGTDFTLTISSLQPEDVATYYCQQDFSPPLTFGGGTKVEIK	3.11667	FALSE	DIQMTQSPSSLSASIGDRVTVTCRAS	DIQMTQSPSSLSASIGDRVTVTCRAS	2	+-+-+--+++-++-++-++++-++++	0.848485	FALSE	QGIKKE	QGIKKE	2	+++--+	3.32424	FALSE	LSWFQQRPGRAPTLLIY	LSWFQQRPGRAPTLLIY	2	++++-++++++-+++++	0.9	FALSE	GAS	GAS	2	+++	5.42475	FALSE	SLQTGVSSRFSCSGSGTDFTLTISSLQPEDVATYYC	SLQTGVSSRFSCSGSGTDFTLTISSLQPEDVATYYC	2	++++++-++++++--++-+++++++++++++-++++	0.578283	FALSE	QQDFSPPLT	QQDFSPPLT	2	+++++---+		14.1924		2.32677
M04545:85:000000000-J2PY9:1:1115:24085:18947|VPRIMER=replicate2_IgK|DUPCOUNT=1	DIQMTQSPSSLSASIGDRVTVTCRASQGIKKELSWFQQRPGRAPTLLIYGASSLQTGVSTRFSGSGSGTDFTLTISSLQPEDVATYYCQQDFSPPLTFGRGTKVEIK	3.11667	FALSE	DIQMTQSPSSLSASIGDRVTVTCRAS	DIQMTQSPSSLSASIGDRVTVTCRAS	2	+-+-+--+++-++-++-++++-++++	0.848485	FALSE	QGIKKE	QGIKKE	2	+++--+	3.32424	FALSE	LSWFQQRPGRAPTLLIY	LSWFQQRPGRAPTLLIY	2	++++-++++++-+++++	0.9	FALSE	GAS	GAS	2	+++	5.42475	FALSE	SLQTGVSTRFSGSGSGTDFTLTISSLQPEDVATYYC	SLQTGVSTRFSGSGSGTDFTLTISSLQPEDVATYYC	2	++++++-++++++--++-+++++++++++++-++++	0.578283	FALSE	QQDFSPPLT	QQDFSPPLT	2	+++++---+		14.1924		2.32677
M04545:85:000000000-J2PY9:1:2113:16819:2294|VPRIMER=replicate2_IgK|DUPCOUNT=1	DIQMTQSPSSLSASVGDRVTVTCRASQGIKKELSWYQQKPGKAPTLLIYGTSSLQTGVSSRVSGSGSGTDFTLTISSLQPEDVATYYCQQDYTPPLTFGGGTKVEIK	3.11667	FALSE	DIQMTQSPSSLSASVGDRVTVTCRAS	DIQMTQSPSSLSASVGDRVTVTCRAS	2	+-+-+--+++-++-++-++++-++++	0.848485	FALSE	QGIKKE	QGIKKE	2	+++--+	3.32424	FALSE	LSWYQQKPGKAPTLLIY	LSWYQQKPGKAPTLLIY	2	++++-++++++-+++++	0.9	FALSE	GTS	GTS	2	+++	5.42475	FALSE	SLQTGVSSRVSGSGSGTDFTLTISSLQPEDVATYYC	SLQTGVSSRVSGSGSGTDFTLTISSLQPEDVATYYC	2	++++++-++++++--++-+++++++++++++-++++	0.578283	FALSE	QQDYTPPLT	QQDYTPPLT	2	+++++---+		14.1924		2.32677
M04545:85:000000000-J2PY9:1:2119:6828:3636|VPRIMER=replicate2_IgK|DUPCOUNT=1	DIQMTQSPSSLSASIGDRVTVTCRASQGIKKELSWFQQRPGRAPTLLIYGASSLQTGVSTRFSGSGSVTDFTLTISSLQPEDVATYYCQQDFSPPLTFGGGTKVGIK	3.11667	FALSE	DIQMTQSPSSLSASIGDRVTVTCRAS	DIQMTQSPSSLSASIGDRVTVTCRAS	2	+-+-+--+++-++-++-++++-++++	0.848485	FALSE	QGIKKE	QGIKKE	2	+++--+	3.32424	FALSE	LSWFQQRPGRAPTLLIY	LSWFQQRPGRAPTLLIY	2	++++-++++++-+++++	0.9	FALSE	GAS	GAS	2	+++	5.42475	FALSE	SLQTGVSTRFSGSGSVTDFTLTISSLQPEDVATYYC	SLQTGVSTRFSGSGSVTDFTLTISSLQPEDVATYYC	2	++++++-++++++--++-+++++++++++++-++++	0.578283	FALSE	QQDFSPPLT	QQDFSPPLT	2	+++++---+		14.1924		2.32677
M04545:85:000000000-J2PY9:1:2104:7118:13546|VPRIMER=replicate1_IgK|DUPCOUNT=1	DIQMTQSPSSLSASIGDRVTVTCRASQGIKKELSWFQQRPGRAPTLLIYGASSLQTGVSTRFSGSGSGTDFTLTISSLQPEDVATYYCQQDFSPPLTFGGGTKVDIK	3.11667	FALSE	DIQMTQSPSSLSASIGDRVTVTCRAS	DIQMTQSPSSLSASIGDRVTVTCRAS	2	+-+-+--+++-++-++-++++-++++	0.848485	FALSE	QGIKKE	QGIKKE	2	+++--+	3.32424	FALSE	LSWFQQRPGRAPTLLIY	LSWFQQRPGRAPTLLIY	2	++++-++++++-+++++	0.9	FALSE	GAS	GAS	2	+++	5.42475	FALSE	SLQTGVSTRFSGSGSGTDFTLTISSLQPEDVATYYC	SLQTGVSTRFSGSGSGTDFTLTISSLQPEDVATYYC	2	++++++-++++++--++-+++++++++++++-++++	0.578283	FALSE	QQDFSPPLT	QQDFSPPLT	2	+++++---+		14.1924		2.32677
M04545:85:000000000-J2PY9:1:1106:9185:7514|VPRIMER=replicate2_IgK|DUPCOUNT=1	DIQMTQSPSSLSASIGDRVTVTCRASQGIKKELSWFQQRPGRAPTLLIYGASSLQTGVSTRFSGSGSGTDFTLTISNLQPEDVATYYCQQDFSPPLTFGGGTKVEIK	3.11667	FALSE	DIQMTQSPSSLSASIGDRVTVTCRAS	DIQMTQSPSSLSASIGDRVTVTCRAS	2	+-+-+--+++-++-++-++++-++++	0.848485	FALSE	QGIKKE	QGIKKE	2	+++--+	3.32424	FALSE	LSWFQQRPGRAPTLLIY	LSWFQQRPGRAPTLLIY	2	++++-++++++-+++++	0.9	FALSE	GAS	GAS	2	+++	5.42475	FALSE	SLQTGVSTRFSGSGSGTDFTLTISNLQPEDVATYYC	SLQTGVSTRFSGSGSGTDFTLTISNLQPEDVATYYC	2	++++++-++++++--++-+++++++++++++-++++	0.578283	FALSE	QQDFSPPLT	QQDFSPPLT	2	+++++---+		14.1924		2.32677
M04545:85:000000000-J2PY9:1:2111:18716:2089|VPRIMER=replicate1_IgK|DUPCOUNT=1	DIQMTQSPSSLSASVGDRVTVTCRASQGIKKELSWYQQKPGKAPTLLIYGTSSLQTGVSSRFSGSGSGTDFTLTISSLQPEDVATYYCQQDYTPPLTFGGGTKVEIK	3.11667	FALSE	DIQMTQSPSSLSASVGDRVTVTCRAS	DIQMTQSPSSLSASVGDRVTVTCRAS	2	+-+-+--+++-++-++-++++-++++	0.848485	FALSE	QGIKKE	QGIKKE	2	+++--+	3.32424	FALSE	LSWYQQKPGKAPTLLIY	LSWYQQKPGKAPTLLIY	2	++++-++++++-+++++	0.9	FALSE	GTS	GTS	2	+++	5.42475	FALSE	SLQTGVSSRFSGSGSGTDFTLTISSLQPEDVATYYC	SLQTGVSSRFSGSGSGTDFTLTISSLQPEDVATYYC	2	++++++-++++++--++-+++++++++++++-++++	0.578283	FALSE	QQDYTPPLT	QQDYTPPLT	2	+++++---+		14.1924		2.32677
M04545:85:000000000-J2PY9:1:2101:9226:5851|VPRIMER=replicate1_IgK|DUPCOUNT=1	DIQMTQSPSSLSASIGDRVTVTCRASQGIKKELSWFQQRPGRAPTLLIYGASSLQTGVSSRFSGSGSGTDFTLTISSLRPEDVATYYCQQDFSPPLTFGGGTKVEIK	3.11667	FALSE	DIQMTQSPSSLSASIGDRVTVTCRAS	DIQMTQSPSSLSASIGDRVTVTCRAS	2	+-+-+--+++-++-++-++++-++++	0.848485	FALSE	QGIKKE	QGIKKE	2	+++--+	3.32424	FALSE	LSWFQQRPGRAPTLLIY	LSWFQQRPGRAPTLLIY	2	++++-++++++-+++++	0.9	FALSE	GAS	GAS	2	+++	5.42475	FALSE	SLQTGVSSRFSGSGSGTDFTLTISSLRPEDVATYYC	SLQTGVSSRFSGSGSGTDFTLTISSLRPEDVATYYC	2	++++++-++++++--++-+++++++++++++-++++	0.578283	FALSE	QQDFSPPLT	QQDFSPPLT	2	+++++---+		14.1924		2.32677
M04545:85:000000000-J2PY9:1:2115:13737:3790|VPRIMER=replicate2_IgK|DUPCOUNT=1	DIQMTQSPSSLSASIGDRVTVTCRASQGIKKELSWFQQRPGRAPTLLIYGASSLQTGVSARFSGSGSGTDFTLTISSLQPEDVATYYCQQDFSPPLTFGGGTKVEIK	3.11667	FALSE	DIQMTQSPSSLSASIGDRVTVTCRAS	DIQMTQSPSSLSASIGDRVTVTCRAS	2	+-+-+--+++-++-++-++++-++++	0.848485	FALSE	QGIKKE	QGIKKE	2	+++--+	3.32424	FALSE	LSWFQQRPGRAPTLLIY	LSWFQQRPGRAPTLLIY	2	++++-++++++-+++++	0.9	FALSE	GAS	GAS	2	+++	5.42475	FALSE	SLQTGVSARFSGSGSGTDFTLTISSLQPEDVATYYC	SLQTGVSARFSGSGSGTDFTLTISSLQPEDVATYYC	2	++++++-++++++--++-+++++++++++++-++++	0.578283	FALSE	QQDFSPPLT	QQDFSPPLT	2	+++++---+		14.1924		2.32677
M04545:85:000000000-J2PY9:1:2105:26801:18457|VPRIMER=replicate2_IgK|DUPCOUNT=1	DIQMTQSPSSLSASVGDRVTVTCRASQGIKKELSWYQQKPGKAPTLLIYGTSSLQTGVSSRVSGSGSGTDFTITISSLQPEDVATYYCQQDYTPQLTFGGGTKVEIK	3.11667	FALSE	DIQMTQSPSSLSASVGDRVTVTCRAS	DIQMTQSPSSLSASVGDRVTVTCRAS	2	+-+-+--+++-++-++-++++-++++	0.848485	FALSE	QGIKKE	QGIKKE	2	+++--+	3.32424	FALSE	LSWYQQKPGKAPTLLIY	LSWYQQKPGKAPTLLIY	2	++++-++++++-+++++	0.9	FALSE	GTS	GTS	2	+++	5.42475	FALSE	SLQTGVSSRVSGSGSGTDFTITISSLQPEDVATYYC	SLQTGVSSRVSGSGSGTDFTITISSLQPEDVATYYC	2	++++++-++++++--++-+++++++++++++-++++	0.578283	FALSE	QQDYTPQLT	QQDYTPQLT	2	+++++---+		14.1924		2.32677
M04545:85:000000000-J2PY9:1:1104:5850:5964|VPRIMER=replicate2_IgK|DUPCOUNT=1	DIQMTQSPSSLSASIGDRVTVTCRASQGIKKELSWFQQRPGRAPTLLIYGASSLQTGVSTRFSGSGSGTDFTLTISILQPEDVASYYCQQDFSPPLTFGGGTKVEIK	3.11667	FALSE	DIQMTQSPSSLSASIGDRVTVTCRAS	DIQMTQSPSSLSASIGDRVTVTCRAS	2	+-+-+--+++-++-++-++++-++++	0.848485	FALSE	QGIKKE	QGIKKE	2	+++--+	3.32424	FALSE	LSWFQQRPGRAPTLLIY	LSWFQQRPGRAPTLLIY	2	++++-++++++-+++++	0.9	FALSE	GAS	GAS	2	+++	5.42475	FALSE	SLQTGVSTRFSGSGSGTDFTLTISILQPEDVASYYC	SLQTGVSTRFSGSGSGTDFTLTISILQPEDVASYYC	2	++++++-++++++--++-+++++++++++++-++++	0.578283	FALSE	QQDFSPPLT	QQDFSPPLT	2	+++++---+		14.1924		2.32677
M04545:85:000000000-J2PY9:1:2116:2842:14632|VPRIMER=replicate1_IgK|DUPCOUNT=2	DIQMTQSPSSLSASIGDRVTVTCRASQGIKKELSWFQQRPGKAPTLLIYGASSLQTGVSSRFSGSGSGTDFTLTLSSLQPEDVATYYCQQDFSPPLTFGGGTKVEIK	3.11667	FALSE	DIQMTQSPSSLSASIGDRVTVTCRAS	DIQMTQSPSSLSASIGDRVTVTCRAS	2	+-+-+--+++-++-++-++++-++++	0.848485	FALSE	QGIKKE	QGIKKE	2	+++--+	3.32424	FALSE	LSWFQQRPGKAPTLLIY	LSWFQQRPGKAPTLLIY	2	++++-++++++-+++++	0.9	FALSE	GAS	GAS	2	+++	5.42475	FALSE	SLQTGVSSRFSGSGSGTDFTLTLSSLQPEDVATYYC	SLQTGVSSRFSGSGSGTDFTLTLSSLQPEDVATYYC	2	++++++-++++++--++-+++++++++++++-++++	0.578283	FALSE	QQDFSPPLT	QQDFSPPLT	2	+++++---+		14.1924		2.32677
M04545:85:000000000-J2PY9:1:2106:15552:8528|VPRIMER=replicate1_IgK|DUPCOUNT=1	DIQMTQSPSSLSASIGDRVTVTCRASQGIKKELSWFQQRPGRAPTLLIYGASSLQTGVSTRFSGSGAGTDFTLTISSLQPEDVATYYCQQDFSPPLTFGGGTKVEIK	3.11667	FALSE	DIQMTQSPSSLSASIGDRVTVTCRAS	DIQMTQSPSSLSASIGDRVTVTCRAS	2	+-+-+--+++-++-++-++++-++++	0.848485	FALSE	QGIKKE	QGIKKE	2	+++--+	3.32424	FALSE	LSWFQQRPGRAPTLLIY	LSWFQQRPGRAPTLLIY	2	++++-++++++-+++++	0.9	FALSE	GAS	GAS	2	+++	5.42475	FALSE	SLQTGVSTRFSGSGAGTDFTLTISSLQPEDVATYYC	SLQTGVSTRFSGSGAGTDFTLTISSLQPEDVATYYC	2	++++++-++++++--++-+++++++++++++-++++	0.578283	FALSE	QQDFSPPLT	QQDFSPPLT	2	+++++---+		14.1924		2.32677
M04545:85:000000000-J2PY9:1:2101:17161:9837|VPRIMER=replicate2_IgK|DUPCOUNT=1	DIQMTQSPSSLSASIGDRVTVTCRASQGIKKELSWFQQRPGRAPTLLIYGASSLQTGVSSRFSGSGSGTDFTLTISSLQPEDVATYYCQQDFSPPLTFGGGTKVEIK	3.11667	FALSE	DIQMTQSPSSLSASIGDRVTVTCRAS	DIQMTQSPSSLSASIGDRVTVTCRAS	2	+-+-+--+++-++-++-++++-++++	0.848485	FALSE	QGIKKE	QGIKKE	2	+++--+	3.32424	FALSE	LSWFQQRPGRAPTLLIY	LSWFQQRPGRAPTLLIY	2	++++-++++++-+++++	0.9	FALSE	GAS	GAS	2	+++	5.42475	FALSE	SLQTGVSSRFSGSGSGTDFTLTISSLQPEDVATYYC	SLQTGVSSRFSGSGSGTDFTLTISSLQPEDVATYYC	2	++++++-++++++--++-+++++++++++++-++++	0.578283	FALSE	QQDFSPPLT	QQDFSPPLT	2	+++++---+		14.1924		2.32677
M04545:85:000000000-J2PY9:1:1109:20338:11807|VPRIMER=replicate1_IgK|DUPCOUNT=1	DIQMTQSPSSLSASMGDRVTVTCRASQGIKKELSWFQQRPGRAPTLLIYGASSLQTGVSSRFSGSGSETDFTLTISSLQPEDVATYYCQQDFSPPLTFGGGTKVEIK	3.11667	FALSE	DIQMTQSPSSLSASMGDRVTVTCRAS	DIQMTQSPSSLSASMGDRVTVTCRAS	2	+-+-+--+++-++-++-++++-++++	0.848485	FALSE	QGIKKE	QGIKKE	2	+++--+	3.32424	FALSE	LSWFQQRPGRAPTLLIY	LSWFQQRPGRAPTLLIY	2	++++-++++++-+++++	0.9	FALSE	GAS	GAS	2	+++	5.42475	FALSE	SLQTGVSSRFSGSGSETDFTLTISSLQPEDVATYYC	SLQTGVSSRFSGSGSETDFTLTISSLQPEDVATYYC	2	++++++-++++++--++-+++++++++++++-++++	0.578283	FALSE	QQDFSPPLT	QQDFSPPLT	2	+++++---+		14.1924		2.32677
M04545:85:000000000-J2PY9:1:1110:7525:8745|VPRIMER=replicate2_IgK|DUPCOUNT=1	DIQMTQSPSSLSASIGDRVTVTCRASQGIKKELSWFQQRPGRAPTLLIYGASSLQTGVSTRFSGSGSGTDFTLTISSLQPEDVATYYCQQDFSPPLTFGGGTKVEIK	3.11667	FALSE	DIQMTQSPSSLSASIGDRVTVTCRAS	DIQMTQSPSSLSASIGDRVTVTCRAS	2	+-+-+--+++-++-++-++++-++++	0.848485	FALSE	QGIKKE	QGIKKE	2	+++--+	3.32424	FALSE	LSWFQQRPGRAPTLLIY	LSWFQQRPGRAPTLLIY	2	++++-++++++-+++++	0.9	FALSE	GAS	GAS	2	+++	5.42475	FALSE	SLQTGVSTRFSGSGSGTDFTLTISSLQPEDVATYYC	SLQTGVSTRFSGSGSGTDFTLTISSLQPEDVATYYC	2	++++++-++++++--++-+++++++++++++-++++	0.578283	FALSE	QQDFSPPLT	QQDFSPPLT	2	+++++---+		14.1924		2.32677
M04545:85:000000000-J2PY9:1:1103:7468:18735|VPRIMER=replicate2_IgK|DUPCOUNT=1	DIQMTQSPSSLSASIGDRVTVTCRASQGIKKELSWFQQRPGRAPTLLIYGASSLQTGVSTRFSGSGSGTDFTLTISILQPEDVATYYCQQDFSPPLTFGGGTKVEIK	3.11667	FALSE	DIQMTQSPSSLSASIGDRVTVTCRAS	DIQMTQSPSSLSASIGDRVTVTCRAS	2	+-+-+--+++-++-++-++++-++++	0.848485	FALSE	QGIKKE	QGIKKE	2	+++--+	3.32424	FALSE	LSWFQQRPGRAPTLLIY	LSWFQQRPGRAPTLLIY	2	++++-++++++-+++++	0.9	FALSE	GAS	GAS	2	+++	5.42475	FALSE	SLQTGVSTRFSGSGSGTDFTLTISILQPEDVATYYC	SLQTGVSTRFSGSGSGTDFTLTISILQPEDVATYYC	2	++++++-++++++--++-+++++++++++++-++++	0.578283	FALSE	QQDFSPPLT	QQDFSPPLT	2	+++++---+		14.1924		2.32677
M04545:85:000000000-J2PY9:1:2108:11187:17790|VPRIMER=replicate2_IgK|DUPCOUNT=1	DIQMTQSPSSLSASIGDRVTVTCRASQGIKKELSWFQQRPGRAPTLLIYGASSLQTGVSTRFSGSGSVTDFTLTISSLQPEDVATYYCQQDFSPPLTFGGGTKVEIK	3.11667	FALSE	DIQMTQSPSSLSASIGDRVTVTCRAS	DIQMTQSPSSLSASIGDRVTVTCRAS	2	+-+-+--+++-++-++-++++-++++	0.848485	FALSE	QGIKKE	QGIKKE	2	+++--+	3.32424	FALSE	LSWFQQRPGRAPTLLIY	LSWFQQRPGRAPTLLIY	2	++++-++++++-+++++	0.9	FALSE	GAS	GAS	2	+++	5.42475	FALSE	SLQTGVSTRFSGSGSVTDFTLTISSLQPEDVATYYC	SLQTGVSTRFSGSGSVTDFTLTISSLQPEDVATYYC	2	++++++-++++++--++-+++++++++++++-++++	0.578283	FALSE	QQDFSPPLT	QQDFSPPLT	2	+++++---+		14.1924		2.32677
M04545:85:000000000-J2PY9:1:1114:24871:16628|VPRIMER=replicate2_IgK|DUPCOUNT=1	DIQMTQSPSSLSASIGDRVTVTCRASQGIKKELSWFQQRPGRAPTLLIYGASSLQTGVSTRFSGSGSGTDFTLTISSLQPEDVATYYCQQDFSPPLTFGRGTKVEIK	3.11667	FALSE	DIQMTQSPSSLSASIGDRVTVTCRAS	DIQMTQSPSSLSASIGDRVTVTCRAS	2	+-+-+--+++-++-++-++++-++++	0.848485	FALSE	QGIKKE	QGIKKE	2	+++--+	3.32424	FALSE	LSWFQQRPGRAPTLLIY	LSWFQQRPGRAPTLLIY	2	++++-++++++-+++++	0.9	FALSE	GAS	GAS	2	+++	5.42475	FALSE	SLQTGVSTRFSGSGSGTDFTLTISSLQPEDVATYYC	SLQTGVSTRFSGSGSGTDFTLTISSLQPEDVATYYC	2	++++++-++++++--++-+++++++++++++-++++	0.578283	FALSE	QQDFSPPLT	QQDFSPPLT	2	+++++---+		14.1924		2.32677
M04545:85:000000000-J2PY9:1:2106:9356:19560|VPRIMER=replicate2_IgK|DUPCOUNT=1	DIQMTQSPSSLSASIGDRVTVTCRASQGIKKELSWFQQRPGRAPTLLIYGASSLQTGVSTRFSGSGSGTDFTLTISSLQPEDVATYYCQQDFSPPLTFGGGVKVEIK	3.11667	FALSE	DIQMTQSPSSLSASIGDRVTVTCRAS	DIQMTQSPSSLSASIGDRVTVTCRAS	2	+-+-+--+++-++-++-++++-++++	0.848485	FALSE	QGIKKE	QGIKKE	2	+++--+	3.32424	FALSE	LSWFQQRPGRAPTLLIY	LSWFQQRPGRAPTLLIY	2	++++-++++++-+++++	0.9	FALSE	GAS	GAS	2	+++	5.42475	FALSE	SLQTGVSTRFSGSGSGTDFTLTISSLQPEDVATYYC	SLQTGVSTRFSGSGSGTDFTLTISSLQPEDVATYYC	2	++++++-++++++--++-+++++++++++++-++++	0.578283	FALSE	QQDFSPPLT	QQDFSPPLT	2	+++++---+		14.1924		2.32677
M04545:85:000000000-J2PY9:1:2116:18357:10161|VPRIMER=replicate2_IgK|DUPCOUNT=2	DIQMTQSPSSLSASIGDRVTVTCRASQGIKKELSWFQQRPGRAPTLLIYGASSLQTGVSTRFSGSGSGTDFTLTISSLQPEDVATYYCQQDFSPPLTFGGGTKVEIK	3.11667	FALSE	DIQMTQSPSSLSASIGDRVTVTCRAS	DIQMTQSPSSLSASIGDRVTVTCRAS	2	+-+-+--+++-++-++-++++-++++	0.848485	FALSE	QGIKKE	QGIKKE	2	+++--+	3.32424	FALSE	LSWFQQRPGRAPTLLIY	LSWFQQRPGRAPTLLIY	2	++++-++++++-+++++	0.9	FALSE	GAS	GAS	2	+++	5.42475	FALSE	SLQTGVSTRFSGSGSGTDFTLTISSLQPEDVATYYC	SLQTGVSTRFSGSGSGTDFTLTISSLQPEDVATYYC	2	++++++-++++++--++-+++++++++++++-++++	0.578283	FALSE	QQDFSPPLT	QQDFSPPLT	2	+++++---+		14.1924		2.32677
M04545:85:000000000-J2PY9:1:1103:20753:9518|VPRIMER=replicate2_IgK|DUPCOUNT=1	DIQMTQSPSSLSASVGDRVTVTCRASQGIKKELSWYQQKPGKAPTFLIYGTSSLQTGVSSRFSGSGSGTDFTLTISSLQPEDVATYYCQQDYTPPLTFGGGTKVEIK	3.11667	FALSE	DIQMTQSPSSLSASVGDRVTVTCRAS	DIQMTQSPSSLSASVGDRVTVTCRAS	2	+-+-+--+++-++-++-++++-++++	0.848485	FALSE	QGIKKE	QGIKKE	2	+++--+	3.32424	FALSE	LSWYQQKPGKAPTFLIY	LSWYQQKPGKAPTFLIY	2	++++-++++++-+++++	0.9	FALSE	GTS	GTS	2	+++	5.42475	FALSE	SLQTGVSSRFSGSGSGTDFTLTISSLQPEDVATYYC	SLQTGVSSRFSGSGSGTDFTLTISSLQPEDVATYYC	2	++++++-++++++--++-+++++++++++++-++++	0.578283	FALSE	QQDYTPPLT	QQDYTPPLT	2	+++++---+		14.1924		2.32677
M04545:85:000000000-J2PY9:1:2119:28234:7977|VPRIMER=replicate2_IgK|DUPCOUNT=1	DIQMTQSPSSLSASIGDRVTVTCRASQGIKKELSWFQQRPGRAPTLLIYGASSLQTGVSSRFSDSGSGTDFTLTISSLQPEDVATYYCQQDFSPPLTCGGRTKVDIK	3.11667	FALSE	DIQMTQSPSSLSASIGDRVTVTCRAS	DIQMTQSPSSLSASIGDRVTVTCRAS	2	+-+-+--+++-++-++-++++-++++	0.848485	FALSE	QGIKKE	QGIKKE	2	+++--+	3.32424	FALSE	LSWFQQRPGRAPTLLIY	LSWFQQRPGRAPTLLIY	2	++++-++++++-+++++	0.9	FALSE	GAS	GAS	2	+++	5.42475	FALSE	SLQTGVSSRFSDSGSGTDFTLTISSLQPEDVATYYC	SLQTGVSSRFSDSGSGTDFTLTISSLQPEDVATYYC	2	++++++-++++++--++-+++++++++++++-++++	0.578283	FALSE	QQDFSPPLT	QQDFSPPLT	2	+++++---+		14.1924		2.32677
M04545:85:000000000-J2PY9:1:2109:12665:9267|VPRIMER=replicate1_IgK|DUPCOUNT=1	DIQMTQSPSSLSASVGDTVTITCRASQGISSFLSWYQQRPGKAPTLLIYGASSLQTGVSTRFSGSGSGTDFTLTISSLQPEDVATYYCQQDFSPPLTFGGGAKVEIK	3.11667	FALSE	DIQMTQSPSSLSASVGDTVTITCRAS	DIQMTQSPSSLSASVGDTVTITCRAS	2	+-+-+--+++-++-++-++++-++++	0.848485	FALSE	QGISSF	QGISSF	2	+++--+	3.32424	FALSE	LSWYQQRPGKAPTLLIY	LSWYQQRPGKAPTLLIY	2	++++-++++++-+++++	0.9	FALSE	GAS	GAS	2	+++	5.42475	FALSE	SLQTGVSTRFSGSGSGTDFTLTISSLQPEDVATYYC	SLQTGVSTRFSGSGSGTDFTLTISSLQPEDVATYYC	2	++++++-++++++--++-+++++++++++++-++++	0.578283	FALSE	QQDFSPPLT	QQDFSPPLT	2	+++++---+		14.1924		2.32677
M04545:85:000000000-J2PY9:1:1118:20294:13036|VPRIMER=replicate2_IgK|DUPCOUNT=1	DIQMTQSPSSLSASIGDRVTVTCRASQGIKKELSWFQQRPGRAPTLLIYGASSLQTGVSTRFSGSGSGTDFTLTISSLQPEDVATYYCQQDFSPQLTFGGGTKVEIK	3.11667	FALSE	DIQMTQSPSSLSASIGDRVTVTCRAS	DIQMTQSPSSLSASIGDRVTVTCRAS	2	+-+-+--+++-++-++-++++-++++	0.848485	FALSE	QGIKKE	QGIKKE	2	+++--+	3.32424	FALSE	LSWFQQRPGRAPTLLIY	LSWFQQRPGRAPTLLIY	2	++++-++++++-+++++	0.9	FALSE	GAS	GAS	2	+++	5.42475	FALSE	SLQTGVSTRFSGSGSGTDFTLTISSLQPEDVATYYC	SLQTGVSTRFSGSGSGTDFTLTISSLQPEDVATYYC	2	++++++-++++++--++-+++++++++++++-++++	0.578283	FALSE	QQDFSPQLT	QQDFSPQLT	2	+++++---+		14.1924		2.32677
M04545:85:000000000-J2PY9:1:2119:25120:21837|VPRIMER=replicate2_IgK|DUPCOUNT=1	DIQMTQSPSSLSASIGDRVTVTCRASQGIKKELSWFQQRPGRAPTLLIYGASSLQTGVSTRFSGSGSGTDFTLTISSLQPEDVATYYCQQDFSPPLTFGGGTKVEIK	3.11667	FALSE	DIQMTQSPSSLSASIGDRVTVTCRAS	DIQMTQSPSSLSASIGDRVTVTCRAS	2	+-+-+--+++-++-++-++++-++++	0.848485	FALSE	QGIKKE	QGIKKE	2	+++--+	3.32424	FALSE	LSWFQQRPGRAPTLLIY	LSWFQQRPGRAPTLLIY	2	++++-++++++-+++++	0.9	FALSE	GAS	GAS	2	+++	5.42475	FALSE	SLQTGVSTRFSGSGSGTDFTLTISSLQPEDVATYYC	SLQTGVSTRFSGSGSGTDFTLTISSLQPEDVATYYC	2	++++++-++++++--++-+++++++++++++-++++	0.578283	FALSE	QQDFSPPLT	QQDFSPPLT	2	+++++---+		14.1924		2.32677
M04545:85:000000000-J2PY9:1:2118:16564:18189|VPRIMER=replicate1_IgK|DUPCOUNT=1	DIQMTQSPSSLSVSIGDRVTVTCRASQGIKKELSWFQQRPGRAPTLLIYGASSLQTGVSTRFSGSGSGTDFTLTISSLQPEDVATYYCQQDFSPPLTFGGGTKVEIK	3.11667	FALSE	DIQMTQSPSSLSVSIGDRVTVTCRAS	DIQMTQSPSSLSVSIGDRVTVTCRAS	2	+-+-+--+++-++-++-++++-++++	0.848485	FALSE	QGIKKE	QGIKKE	2	+++--+	3.32424	FALSE	LSWFQQRPGRAPTLLIY	LSWFQQRPGRAPTLLIY	2	++++-++++++-+++++	0.9	FALSE	GAS	GAS	2	+++	5.42475	FALSE	SLQTGVSTRFSGSGSGTDFTLTISSLQPEDVATYYC	SLQTGVSTRFSGSGSGTDFTLTISSLQPEDVATYYC	2	++++++-++++++--++-+++++++++++++-++++	0.578283	FALSE	QQDFSPPLT	QQDFSPPLT	2	+++++---+		14.1924		2.32677
M04545:85:000000000-J2PY9:1:2105:21855:8106|VPRIMER=replicate2_IgK|DUPCOUNT=25	DIQMTQSPSSLSASIGDRVTVTCRASQGIKKELSWFQQRPGRAPALLIYGASSLQTGVSSRFSGSGSGTDFTLTINSLQPEDVATYYCQQDFSPPLTFGGGTKVEIK	3.11667	FALSE	DIQMTQSPSSLSASIGDRVTVTCRAS	DIQMTQSPSSLSASIGDRVTVTCRAS	2	+-+-+--+++-++-++-++++-++++	0.848485	FALSE	QGIKKE	QGIKKE	2	+++--+	3.32424	FALSE	LSWFQQRPGRAPALLIY	LSWFQQRPGRAPALLIY	2	++++-++++++-+++++	0.9	FALSE	GAS	GAS	2	+++	5.42475	FALSE	SLQTGVSSRFSGSGSGTDFTLTINSLQPEDVATYYC	SLQTGVSSRFSGSGSGTDFTLTINSLQPEDVATYYC	2	++++++-++++++--++-+++++++++++++-++++	0.578283	FALSE	QQDFSPPLT	QQDFSPPLT	2	+++++---+		14.1924		2.32677
M04545:85:000000000-J2PY9:1:1101:18524:19471|VPRIMER=replicate2_IgK|DUPCOUNT=1	DIQMTQSPSSLSASIGDRVTVTCRASQGIKKELSWFQQRPGRAPTLLIYGASSLQTGVSTRFSGSGSGTDFTLTISSLQPEDVATYYCQQDFSPPLTFGGGTKVEIK	3.11667	FALSE	DIQMTQSPSSLSASIGDRVTVTCRAS	DIQMTQSPSSLSASIGDRVTVTCRAS	2	+-+-+--+++-++-++-++++-++++	0.848485	FALSE	QGIKKE	QGIKKE	2	+++--+	3.32424	FALSE	LSWFQQRPGRAPTLLIY	LSWFQQRPGRAPTLLIY	2	++++-++++++-+++++	0.9	FALSE	GAS	GAS	2	+++	5.42475	FALSE	SLQTGVSTRFSGSGSGTDFTLTISSLQPEDVATYYC	SLQTGVSTRFSGSGSGTDFTLTISSLQPEDVATYYC	2	++++++-++++++--++-+++++++++++++-++++	0.578283	FALSE	QQDFSPPLT	QQDFSPPLT	2	+++++---+		14.1924		2.32677
M04545:85:000000000-J2PY9:1:1110:15634:18699|VPRIMER=replicate2_IgK|DUPCOUNT=1	DIQMTQSPSSLSASIGDRVTVTCRASQGIKKELSWFQQRPGRAPTLLIYGASSLQTGVSTRFSGSGSGTDFTLTISSLQPEDVATYYCQQDFSPPLTFGGGTKVEIK	3.11667	FALSE	DIQMTQSPSSLSASIGDRVTVTCRAS	DIQMTQSPSSLSASIGDRVTVTCRAS	2	+-+-+--+++-++-++-++++-++++	0.848485	FALSE	QGIKKE	QGIKKE	2	+++--+	3.32424	FALSE	LSWFQQRPGRAPTLLIY	LSWFQQRPGRAPTLLIY	2	++++-++++++-+++++	0.9	FALSE	GAS	GAS	2	+++	5.42475	FALSE	SLQTGVSTRFSGSGSGTDFTLTISSLQPEDVATYYC	SLQTGVSTRFSGSGSGTDFTLTISSLQPEDVATYYC	2	++++++-++++++--++-+++++++++++++-++++	0.578283	FALSE	QQDFSPPLT	QQDFSPPLT	2	+++++---+		14.1924		2.32677
M04545:85:000000000-J2PY9:1:2101:16914:19555|VPRIMER=replicate2_IgK|DUPCOUNT=2	DIQMTQSPSSLSASVGDRVTVTCRASQGIKKELSWYQQKPGKAPTLLIYGTSSLQTGVSSRFSGSGSGTDFTLTISSLQPEDVATYYCQQDYTPPLTFGGGTKVEIK	3.11667	FALSE	DIQMTQSPSSLSASVGDRVTVTCRAS	DIQMTQSPSSLSASVGDRVTVTCRAS	2	+-+-+--+++-++-++-++++-++++	0.848485	FALSE	QGIKKE	QGIKKE	2	+++--+	3.32424	FALSE	LSWYQQKPGKAPTLLIY	LSWYQQKPGKAPTLLIY	2	++++-++++++-+++++	0.9	FALSE	GTS	GTS	2	+++	5.42475	FALSE	SLQTGVSSRFSGSGSGTDFTLTISSLQPEDVATYYC	SLQTGVSSRFSGSGSGTDFTLTISSLQPEDVATYYC	2	++++++-++++++--++-+++++++++++++-++++	0.578283	FALSE	QQDYTPPLT	QQDYTPPLT	2	+++++---+		14.1924		2.32677
M04545:85:000000000-J2PY9:1:1106:19480:11526|VPRIMER=replicate1_IgK|DUPCOUNT=1	DIQMTQSPSSLSASVGDRVTVTCRASQGIKKELSWYQQKPGKAPTLLIYGTSSLQTGVSSRFSGSGSGTDFTLTISSLQPEDVATYYCQQDYTPPLTFGGGTKVGIK	3.11667	FALSE	DIQMTQSPSSLSASVGDRVTVTCRAS	DIQMTQSPSSLSASVGDRVTVTCRAS	2	+-+-+--+++-++-++-++++-++++	0.848485	FALSE	QGIKKE	QGIKKE	2	+++--+	3.32424	FALSE	LSWYQQKPGKAPTLLIY	LSWYQQKPGKAPTLLIY	2	++++-++++++-+++++	0.9	FALSE	GTS	GTS	2	+++	5.42475	FALSE	SLQTGVSSRFSGSGSGTDFTLTISSLQPEDVATYYC	SLQTGVSSRFSGSGSGTDFTLTISSLQPEDVATYYC	2	++++++-++++++--++-+++++++++++++-++++	0.578283	FALSE	QQDYTPPLT	QQDYTPPLT	2	+++++---+		14.1924		2.32677
M04545:85:000000000-J2PY9:1:2119:24676:8561|VPRIMER=replicate2_IgK|DUPCOUNT=1	DIQMTQSPSSLSASIGDRVTVTCRASQGIKKELSWFQQRPGRAPTLLIYGASSLQTGVSTRFSGSGSGTDFTLTISSLQPEDVATYYCQQDFSPPLTFGGGTKVRSN	3.11667	FALSE	DIQMTQSPSSLSASIGDRVTVTCRAS	DIQMTQSPSSLSASIGDRVTVTCRAS	2	+-+-+--+++-++-++-++++-++++	0.848485	FALSE	QGIKKE	QGIKKE	2	+++--+	3.32424	FALSE	LSWFQQRPGRAPTLLIY	LSWFQQRPGRAPTLLIY	2	++++-++++++-+++++	0.9	FALSE	GAS	GAS	2	+++	5.42475	FALSE	SLQTGVSTRFSGSGSGTDFTLTISSLQPEDVATYYC	SLQTGVSTRFSGSGSGTDFTLTISSLQPEDVATYYC	2	++++++-++++++--++-+++++++++++++-++++	0.578283	FALSE	QQDFSPPLT	QQDFSPPLT	2	+++++---+		14.1924		2.32677
M04545:85:000000000-J2PY9:1:2106:12163:22649|VPRIMER=replicate2_IgK|DUPCOUNT=1	DIQMTQSPSSLSASIGDRVTVTCRASQGIKKELSWFQQRPGRAPTLLIYGASSLQTGVSTRFSGSGSGTDFTLTISSLQPEDVATYYCQQDFSPPLTFGGGTKVEIK	3.11667	FALSE	DIQMTQSPSSLSASIGDRVTVTCRAS	DIQMTQSPSSLSASIGDRVTVTCRAS	2	+-+-+--+++-++-++-++++-++++	0.848485	FALSE	QGIKKE	QGIKKE	2	+++--+	3.32424	FALSE	LSWFQQRPGRAPTLLIY	LSWFQQRPGRAPTLLIY	2	++++-++++++-+++++	0.9	FALSE	GAS	GAS	2	+++	5.42475	FALSE	SLQTGVSTRFSGSGSGTDFTLTISSLQPEDVATYYC	SLQTGVSTRFSGSGSGTDFTLTISSLQPEDVATYYC	2	++++++-++++++--++-+++++++++++++-++++	0.578283	FALSE	QQDFSPPLT	QQDFSPPLT	2	+++++---+		14.1924		2.32677
M04545:85:000000000-J2PY9:1:1113:18796:5139|VPRIMER=replicate1_IgK|DUPCOUNT=1	DIQMTQSPSSLSASVGDRVTVTCRASQGIKKELSWYQQKPGKAPTLLIYGTSSLQTGVSSRFSGSGSWTDFTLTISSLQPEDVATYYCQQDYTPPLTFGGGTKVEIK	3.11667	FALSE	DIQMTQSPSSLSASVGDRVTVTCRAS	DIQMTQSPSSLSASVGDRVTVTCRAS	2	+-+-+--+++-++-++-++++-++++	0.848485	FALSE	QGIKKE	QGIKKE	2	+++--+	3.32424	FALSE	LSWYQQKPGKAPTLLIY	LSWYQQKPGKAPTLLIY	2	++++-++++++-+++++	0.9	FALSE	GTS	GTS	2	+++	5.42475	FALSE	SLQTGVSSRFSGSGSWTDFTLTISSLQPEDVATYYC	SLQTGVSSRFSGSGSWTDFTLTISSLQPEDVATYYC	2	++++++-++++++--++-+++++++++++++-++++	0.578283	FALSE	QQDYTPPLT	QQDYTPPLT	2	+++++---+		14.1924		2.32677
M04545:85:000000000-J2PY9:1:1108:25831:12176|VPRIMER=replicate2_IgK|DUPCOUNT=1	DIQMTQSPSSLSASIGDRVTVTCRASQGIKKELSWFQQRPGRAPTLLIYGASSLQTGVSTRFSGSGSGTDFTLTISSLQPGDVATYYCQQDFSPPLTFGGGTKVEIK	3.11667	FALSE	DIQMTQSPSSLSASIGDRVTVTCRAS	DIQMTQSPSSLSASIGDRVTVTCRAS	2	+-+-+--+++-++-++-++++-++++	0.848485	FALSE	QGIKKE	QGIKKE	2	+++--+	3.32424	FALSE	LSWFQQRPGRAPTLLIY	LSWFQQRPGRAPTLLIY	2	++++-++++++-+++++	0.9	FALSE	GAS	GAS	2	+++	5.42475	FALSE	SLQTGVSTRFSGSGSGTDFTLTISSLQPGDVATYYC	SLQTGVSTRFSGSGSGTDFTLTISSLQPGDVATYYC	2	++++++-++++++--++-+++++++++++++-++++	0.578283	FALSE	QQDFSPPLT	QQDFSPPLT	2	+++++---+		14.1924		2.32677
M04545:85:000000000-J2PY9:1:2108:11149:3009|VPRIMER=replicate1_IgK|DUPCOUNT=1	DIQMTQSPSSLSASIGDRVTVTCRASQGIKKELSWFQQRPGRAPTLLIYGASSLQTGVSTRFSGSGSGTDFTLTISSLQPEDVATYYCQQDFSPPLTFGGGTKGEIK	3.11667	FALSE	DIQMTQSPSSLSASIGDRVTVTCRAS	DIQMTQSPSSLSASIGDRVTVTCRAS	2	+-+-+--+++-++-++-++++-++++	0.848485	FALSE	QGIKKE	QGIKKE	2	+++--+	3.32424	FALSE	LSWFQQRPGRAPTLLIY	LSWFQQRPGRAPTLLIY	2	++++-++++++-+++++	0.9	FALSE	GAS	GAS	2	+++	5.42475	FALSE	SLQTGVSTRFSGSGSGTDFTLTISSLQPEDVATYYC	SLQTGVSTRFSGSGSGTDFTLTISSLQPEDVATYYC	2	++++++-++++++--++-+++++++++++++-++++	0.578283	FALSE	QQDFSPPLT	QQDFSPPLT	2	+++++---+		14.1924		2.32677
M04545:85:000000000-J2PY9:1:2112:8414:15602|VPRIMER=replicate2_IgK|DUPCOUNT=1	DIQMTQSPSSLSASVGDRVTVTCRASQGIKKELSWYQQKPGKAPTLLIYGTSSLQTGVSTRFSGSGSGTDFTLTISSLQPEDVATYYCQQDYTPPLTFGGGTKVEIK	3.11667	FALSE	DIQMTQSPSSLSASVGDRVTVTCRAS	DIQMTQSPSSLSASVGDRVTVTCRAS	2	+-+-+--+++-++-++-++++-++++	0.848485	FALSE	QGIKKE	QGIKKE	2	+++--+	3.32424	FALSE	LSWYQQKPGKAPTLLIY	LSWYQQKPGKAPTLLIY	2	++++-++++++-+++++	0.9	FALSE	GTS	GTS	2	+++	5.42475	FALSE	SLQTGVSTRFSGSGSGTDFTLTISSLQPEDVATYYC	SLQTGVSTRFSGSGSGTDFTLTISSLQPEDVATYYC	2	++++++-++++++--++-+++++++++++++-++++	0.578283	FALSE	QQDYTPPLT	QQDYTPPLT	2	+++++---+		14.1924		2.32677
M04545:85:000000000-J2PY9:1:2112:27142:8712|VPRIMER=replicate1_IgK|DUPCOUNT=1	DIQMTQSPSSLSASIGDRVTVTCRASQGIKKELSWFQQRPGRAPTLLIYGASSLQTGVSTRFSGSGSGTDFTLTISSLQPEDVATYYCQQDFSPPLTFGGGTKVEIK	3.11667	FALSE	DIQMTQSPSSLSASIGDRVTVTCRAS	DIQMTQSPSSLSASIGDRVTVTCRAS	2	+-+-+--+++-++-++-++++-++++	0.848485	FALSE	QGIKKE	QGIKKE	2	+++--+	3.32424	FALSE	LSWFQQRPGRAPTLLIY	LSWFQQRPGRAPTLLIY	2	++++-++++++-+++++	0.9	FALSE	GAS	GAS	2	+++	5.42475	FALSE	SLQTGVSTRFSGSGSGTDFTLTISSLQPEDVATYYC	SLQTGVSTRFSGSGSGTDFTLTISSLQPEDVATYYC	2	++++++-++++++--++-+++++++++++++-++++	0.578283	FALSE	QQDFSPPLT	QQDFSPPLT	2	+++++---+		14.1924		2.32677
M04545:85:000000000-J2PY9:1:1114:2210:9916|VPRIMER=replicate2_IgK|DUPCOUNT=2	DIQMTQSPSSLSASIGDRVTVTCRASQGIKKELSWFQQRPGRAPTLLIYGASSLQTGVSTRFSGSGSGTDFTLTISSLQPEDVATYYCQQDFSPPLTCGGGTKVEIK	3.11667	FALSE	DIQMTQSPSSLSASIGDRVTVTCRAS	DIQMTQSPSSLSASIGDRVTVTCRAS	2	+-+-+--+++-++-++-++++-++++	0.848485	FALSE	QGIKKE	QGIKKE	2	+++--+	3.32424	FALSE	LSWFQQRPGRAPTLLIY	LSWFQQRPGRAPTLLIY	2	++++-++++++-+++++	0.9	FALSE	GAS	GAS	2	+++	5.42475	FALSE	SLQTGVSTRFSGSGSGTDFTLTISSLQPEDVATYYC	SLQTGVSTRFSGSGSGTDFTLTISSLQPEDVATYYC	2	++++++-++++++--++-+++++++++++++-++++	0.578283	FALSE	QQDFSPPLT	QQDFSPPLT	2	+++++---+		14.1924		2.32677
M04545:85:000000000-J2PY9:1:1118:15970:21569|VPRIMER=replicate1_IgK|DUPCOUNT=1	DIQMTQSPSSLSASIGDRVTVTCRASQGIKKELSWFQQRPGRAPTLLIYGASSLQTGVSTRFSGSGSGTDFTLTISSLQPEDVATYYCQQDLSPPLTFGGGTKVEIK	3.11667	FALSE	DIQMTQSPSSLSASIGDRVTVTCRAS	DIQMTQSPSSLSASIGDRVTVTCRAS	2	+-+-+--+++-++-++-++++-++++	0.848485	FALSE	QGIKKE	QGIKKE	2	+++--+	3.32424	FALSE	LSWFQQRPGRAPTLLIY	LSWFQQRPGRAPTLLIY	2	++++-++++++-+++++	0.9	FALSE	GAS	GAS	2	+++	5.42475	FALSE	SLQTGVSTRFSGSGSGTDFTLTISSLQPEDVATYYC	SLQTGVSTRFSGSGSGTDFTLTISSLQPEDVATYYC	2	++++++-++++++--++-+++++++++++++-++++	0.578283	FALSE	QQDLSPPLT	QQDLSPPLT	2	+++++---+		14.1924		2.32677
M04545:85:000000000-J2PY9:1:2108:3637:15450|VPRIMER=replicate1_IgK|DUPCOUNT=1	DIQMTQSPSSLSASVGDRVTVTCRASQGIKKELSWYQQKPGKAPTLLIYGTSSLQTGVSSRFSGSGSGTDFTLTISSLQPEDVATYYCQQDYTPPLTFGGGTKVEIK	3.11667	FALSE	DIQMTQSPSSLSASVGDRVTVTCRAS	DIQMTQSPSSLSASVGDRVTVTCRAS	2	+-+-+--+++-++-++-++++-++++	0.848485	FALSE	QGIKKE	QGIKKE	2	+++--+	3.32424	FALSE	LSWYQQKPGKAPTLLIY	LSWYQQKPGKAPTLLIY	2	++++-++++++-+++++	0.9	FALSE	GTS	GTS	2	+++	5.42475	FALSE	SLQTGVSSRFSGSGSGTDFTLTISSLQPEDVATYYC	SLQTGVSSRFSGSGSGTDFTLTISSLQPEDVATYYC	2	++++++-++++++--++-+++++++++++++-++++	0.578283	FALSE	QQDYTPPLT	QQDYTPPLT	2	+++++---+		14.1924		2.32677
M04545:85:000000000-J2PY9:1:2110:20064:16151|VPRIMER=replicate2_IgK|DUPCOUNT=1	DIQMTQSPSSLSASIGDRVTVTCRASQGIKKELSWFQQRPGRAPTLLIYGASSLQTGVSTRFSGSGSGTDFTLTISSLQPEDVATYYCQQDFSPPLTFGGGTKVEIK	3.11667	FALSE	DIQMTQSPSSLSASIGDRVTVTCRAS	DIQMTQSPSSLSASIGDRVTVTCRAS	2	+-+-+--+++-++-++-++++-++++	0.848485	FALSE	QGIKKE	QGIKKE	2	+++--+	3.32424	FALSE	LSWFQQRPGRAPTLLIY	LSWFQQRPGRAPTLLIY	2	++++-++++++-+++++	0.9	FALSE	GAS	GAS	2	+++	5.42475	FALSE	SLQTGVSTRFSGSGSGTDFTLTISSLQPEDVATYYC	SLQTGVSTRFSGSGSGTDFTLTISSLQPEDVATYYC	2	++++++-++++++--++-+++++++++++++-++++	0.578283	FALSE	QQDFSPPLT	QQDFSPPLT	2	+++++---+		14.1924		2.32677
M04545:85:000000000-J2PY9:1:2101:28233:12173|VPRIMER=replicate1_IgK|DUPCOUNT=1	DIQMTQSPSSLSASVGDRVTVTCRASQGIKKELSWYQQKPGKAPTLLIYGTSSLQTGVSSQFSGSGSRTDFTLTISSLQPEDVATYYCQQDYTPPLTFGGGTKVEIK	3.11667	FALSE	DIQMTQSPSSLSASVGDRVTVTCRAS	DIQMTQSPSSLSASVGDRVTVTCRAS	2	+-+-+--+++-++-++-++++-++++	0.848485	FALSE	QGIKKE	QGIKKE	2	+++--+	3.32424	FALSE	LSWYQQKPGKAPTLLIY	LSWYQQKPGKAPTLLIY	2	++++-++++++-+++++	0.9	FALSE	GTS	GTS	2	+++	5.42475	FALSE	SLQTGVSSQFSGSGSRTDFTLTISSLQPEDVATYYC	SLQTGVSSQFSGSGSRTDFTLTISSLQPEDVATYYC	2	++++++-++++++--++-+++++++++++++-++++	0.578283	FALSE	QQDYTPPLT	QQDYTPPLT	2	+++++---+		14.1924		2.32677
M04545:85:000000000-J2PY9:1:1108:7527:18022|VPRIMER=replicate1_IgK|DUPCOUNT=1	DIQMTQSPSSLSASVGDRVTVTCRASQGIKKELSWYQQKPGKAPTLLIYGTSSLQTGVSSRFSGSGSGTDFTLTISSLQPEDVATYYCQQDYTPPLTFGGGTKVEIK	3.11667	FALSE	DIQMTQSPSSLSASVGDRVTVTCRAS	DIQMTQSPSSLSASVGDRVTVTCRAS	2	+-+-+--+++-++-++-++++-++++	0.848485	FALSE	QGIKKE	QGIKKE	2	+++--+	3.32424	FALSE	LSWYQQKPGKAPTLLIY	LSWYQQKPGKAPTLLIY	2	++++-++++++-+++++	0.9	FALSE	GTS	GTS	2	+++	5.42475	FALSE	SLQTGVSSRFSGSGSGTDFTLTISSLQPEDVATYYC	SLQTGVSSRFSGSGSGTDFTLTISSLQPEDVATYYC	2	++++++-++++++--++-+++++++++++++-++++	0.578283	FALSE	QQDYTPPLT	QQDYTPPLT	2	+++++---+		14.1924		2.32677
M04545:85:000000000-J2PY9:1:2113:22380:18853|VPRIMER=replicate2_IgK|DUPCOUNT=1	DIQMTQSPSSLSASVGDRVTVTCRASQGIKKELSWYQQKPGKAPTLLIYGTSSLQTGVYSRFSGSGSATDFTLTISSLQPEDVATYYCQQDYTPPLTFGRGTKVEIK	3.11667	FALSE	DIQMTQSPSSLSASVGDRVTVTCRAS	DIQMTQSPSSLSASVGDRVTVTCRAS	2	+-+-+--+++-++-++-++++-++++	0.848485	FALSE	QGIKKE	QGIKKE	2	+++--+	3.32424	FALSE	LSWYQQKPGKAPTLLIY	LSWYQQKPGKAPTLLIY	2	++++-++++++-+++++	0.9	FALSE	GTS	GTS	2	+++	5.42475	FALSE	SLQTGVYSRFSGSGSATDFTLTISSLQPEDVATYYC	SLQTGVYSRFSGSGSATDFTLTISSLQPEDVATYYC	2	++++++-++++++--++-+++++++++++++-++++	0.578283	FALSE	QQDYTPPLT	QQDYTPPLT	2	+++++---+		14.1924		2.32677
M04545:85:000000000-J2PY9:1:1102:10600:15813|VPRIMER=replicate2_IgK|DUPCOUNT=1	DIQMTQSPSSLSAYIGDRVTVTCRASQGIKKELSWFQQRPGRAPALLIYGASSLQTGVSSRFSGSGSGTDFTLTINSLQPEDVATYYCQQDFSPPLTFGGGTKVEIK	3.11667	FALSE	DIQMTQSPSSLSAYIGDRVTVTCRAS	DIQMTQSPSSLSAYIGDRVTVTCRAS	2	+-+-+--+++-++-++-++++-++++	0.848485	FALSE	QGIKKE	QGIKKE	2	+++--+	3.32424	FALSE	LSWFQQRPGRAPALLIY	LSWFQQRPGRAPALLIY	2	++++-++++++-+++++	0.9	FALSE	GAS	GAS	2	+++	5.42475	FALSE	SLQTGVSSRFSGSGSGTDFTLTINSLQPEDVATYYC	SLQTGVSSRFSGSGSGTDFTLTINSLQPEDVATYYC	2	++++++-++++++--++-+++++++++++++-++++	0.578283	FALSE	QQDFSPPLT	QQDFSPPLT	2	+++++---+		14.1924		2.32677
M04545:85:000000000-J2PY9:1:1105:26135:20478|VPRIMER=replicate1_IgK|DUPCOUNT=1	DIQMTQSPSSLSASIGDRVTVTCRASQGIKKELSWFQQRSGRAPTLLIYGASSLQTGVSSRFSGSGSGTDFTLTISSLQPEDVATYYCQQDFSPPLTFGGGTKVEIK	3.11667	FALSE	DIQMTQSPSSLSASIGDRVTVTCRAS	DIQMTQSPSSLSASIGDRVTVTCRAS	2	+-+-+--+++-++-++-++++-++++	0.848485	FALSE	QGIKKE	QGIKKE	2	+++--+	3.32424	FALSE	LSWFQQRSGRAPTLLIY	LSWFQQRSGRAPTLLIY	2	++++-++++++-+++++	0.9	FALSE	GAS	GAS	2	+++	5.42475	FALSE	SLQTGVSSRFSGSGSGTDFTLTISSLQPEDVATYYC	SLQTGVSSRFSGSGSGTDFTLTISSLQPEDVATYYC	2	++++++-++++++--++-+++++++++++++-++++	0.578283	FALSE	QQDFSPPLT	QQDFSPPLT	2	+++++---+		14.1924		2.32677
M04545:85:000000000-J2PY9:1:1112:11189:17746|VPRIMER=replicate2_IgK|DUPCOUNT=2	DIQMTQSPPSLSASIGDRVTVTCRASQGIKKELSWFQQRPGRAPTLLIYGASSLQTGVSTRFSGSGSGTDFTLTISSLQPEDVATYYCQQDFSPPLTFGGGTKVEIK	3.11667	FALSE	DIQMTQSPPSLSASIGDRVTVTCRAS	DIQMTQSPPSLSASIGDRVTVTCRAS	2	+-+-+--+++-++-++-++++-++++	0.848485	FALSE	QGIKKE	QGIKKE	2	+++--+	3.32424	FALSE	LSWFQQRPGRAPTLLIY	LSWFQQRPGRAPTLLIY	2	++++-++++++-+++++	0.9	FALSE	GAS	GAS	2	+++	5.42475	FALSE	SLQTGVSTRFSGSGSGTDFTLTISSLQPEDVATYYC	SLQTGVSTRFSGSGSGTDFTLTISSLQPEDVATYYC	2	++++++-++++++--++-+++++++++++++-++++	0.578283	FALSE	QQDFSPPLT	QQDFSPPLT	2	+++++---+		14.1924		2.32677
M04545:85:000000000-J2PY9:1:1108:11261:15923|VPRIMER=replicate2_IgK|DUPCOUNT=287	DIQMTQSPSSLSASIGDRVTVTCRASQGIKKELSWFQQRPGRAPALLIYGASSLQTGVSSRFSGSGSGTDFTLTINSLQPEDVATYYCQQDFSPPLTFGGGTKVEIK	3.11667	FALSE	DIQMTQSPSSLSASIGDRVTVTCRAS	DIQMTQSPSSLSASIGDRVTVTCRAS	2	+-+-+--+++-++-++-++++-++++	0.848485	FALSE	QGIKKE	QGIKKE	2	+++--+	3.32424	FALSE	LSWFQQRPGRAPALLIY	LSWFQQRPGRAPALLIY	2	++++-++++++-+++++	0.9	FALSE	GAS	GAS	2	+++	5.42475	FALSE	SLQTGVSSRFSGSGSGTDFTLTINSLQPEDVATYYC	SLQTGVSSRFSGSGSGTDFTLTINSLQPEDVATYYC	2	++++++-++++++--++-+++++++++++++-++++	0.578283	FALSE	QQDFSPPLT	QQDFSPPLT	2	+++++---+		14.1924		2.32677
M04545:85:000000000-J2PY9:1:1104:22492:15185|VPRIMER=replicate2_IgK|DUPCOUNT=1	DIQMTQSPSSLSASIGDRVTVTCRASQGIKKELSWFQQRPGRAPTLLIYGASSLQTGVSTRFSGSGSGTDFTLTISSLQPEDVATYYCQQDFSPPLTFGGGTKVGIK	3.11667	FALSE	DIQMTQSPSSLSASIGDRVTVTCRAS	DIQMTQSPSSLSASIGDRVTVTCRAS	2	+-+-+--+++-++-++-++++-++++	0.848485	FALSE	QGIKKE	QGIKKE	2	+++--+	3.32424	FALSE	LSWFQQRPGRAPTLLIY	LSWFQQRPGRAPTLLIY	2	++++-++++++-+++++	0.9	FALSE	GAS	GAS	2	+++	5.42475	FALSE	SLQTGVSTRFSGSGSGTDFTLTISSLQPEDVATYYC	SLQTGVSTRFSGSGSGTDFTLTISSLQPEDVATYYC	2	++++++-++++++--++-+++++++++++++-++++	0.578283	FALSE	QQDFSPPLT	QQDFSPPLT	2	+++++---+		14.1924		2.32677
M04545:85:000000000-J2PY9:1:2119:24383:19087|VPRIMER=replicate1_IgK|DUPCOUNT=5	DIQMTQSPSSLSASIGDRVTVTCRASQGIKKELSWFQQRPGRAPTLLIYGASSLQTGVSYRFSGSGSGTDFTLTISSLQPEDVATYYCQQDFSPPLTFGGGTKVEIK	3.11667	FALSE	DIQMTQSPSSLSASIGDRVTVTCRAS	DIQMTQSPSSLSASIGDRVTVTCRAS	2	+-+-+--+++-++-++-++++-++++	0.848485	FALSE	QGIKKE	QGIKKE	2	+++--+	3.32424	FALSE	LSWFQQRPGRAPTLLIY	LSWFQQRPGRAPTLLIY	2	++++-++++++-+++++	0.9	FALSE	GAS	GAS	2	+++	5.42475	FALSE	SLQTGVSYRFSGSGSGTDFTLTISSLQPEDVATYYC	SLQTGVSYRFSGSGSGTDFTLTISSLQPEDVATYYC	2	++++++-++++++--++-+++++++++++++-++++	0.578283	FALSE	QQDFSPPLT	QQDFSPPLT	2	+++++---+		14.1924		2.32677
M04545:85:000000000-J2PY9:1:1113:16531:3097|VPRIMER=replicate2_IgK|DUPCOUNT=1	DIQMTQSPSSLSASIGDRVTVTCRASQGIKKELSWFQQRPGRAPTLLIYGASSLQTGVSTRFSGSGSGTDFTLTISSLQPEDVATYYCLQDLTPPLTFGGGTRGEIK	3.11667	FALSE	DIQMTQSPSSLSASIGDRVTVTCRAS	DIQMTQSPSSLSASIGDRVTVTCRAS	2	+-+-+--+++-++-++-++++-++++	0.848485	FALSE	QGIKKE	QGIKKE	2	+++--+	3.32424	FALSE	LSWFQQRPGRAPTLLIY	LSWFQQRPGRAPTLLIY	2	++++-++++++-+++++	0.9	FALSE	GAS	GAS	2	+++	5.42475	FALSE	SLQTGVSTRFSGSGSGTDFTLTISSLQPEDVATYYC	SLQTGVSTRFSGSGSGTDFTLTISSLQPEDVATYYC	2	++++++-++++++--++-+++++++++++++-++++	0.578283	FALSE	LQDLTPPLT	LQDLTPPLT	2	+++++---+		14.1924		2.32677
M04545:85:000000000-J2PY9:1:2101:21904:13779|VPRIMER=replicate2_IgK|DUPCOUNT=2	DIQMTQSPSSLSASIGDRVTVTCRASQGIKKELSWFQQRPGRAPTLLIYGASSLQTGVSTRFSGSGSGTDFTLTISSLQPEDVATYYCQQDFSPPLTFGGGTKVEI	3.11667	FALSE	DIQMTQSPSSLSASIGDRVTVTCRAS	DIQMTQSPSSLSASIGDRVTVTCRAS	2	+-+-+--+++-++-++-++++-++++	0.848485	FALSE	QGIKKE	QGIKKE	2	+++--+	3.32424	FALSE	LSWFQQRPGRAPTLLIY	LSWFQQRPGRAPTLLIY	2	++++-++++++-+++++	0.9	FALSE	GAS	GAS	2	+++	5.42475	FALSE	SLQTGVSTRFSGSGSGTDFTLTISSLQPEDVATYYC	SLQTGVSTRFSGSGSGTDFTLTISSLQPEDVATYYC	2	++++++-++++++--++-+++++++++++++-++++	0.578283	FALSE	QQDFSPPLT	QQDFSPPLT	2	+++++---+		14.1924		2.32677
M04545:85:000000000-J2PY9:1:2109:5739:3936|VPRIMER=replicate2_IgK|DUPCOUNT=1	DIQMTQSPSSLSASIGDRVTVTCRASQGIKKELSWFQQRPGRAPTLLIYGASSLQTGVSTRFSGSGSGTDFTLTISSLQPEDVATYYCQQDFSPPLTFGGGTKLEIK	3.11667	FALSE	DIQMTQSPSSLSASIGDRVTVTCRAS	DIQMTQSPSSLSASIGDRVTVTCRAS	2	+-+-+--+++-++-++-++++-++++	0.848485	FALSE	QGIKKE	QGIKKE	2	+++--+	3.32424	FALSE	LSWFQQRPGRAPTLLIY	LSWFQQRPGRAPTLLIY	2	++++-++++++-+++++	0.9	FALSE	GAS	GAS	2	+++	5.42475	FALSE	SLQTGVSTRFSGSGSGTDFTLTISSLQPEDVATYYC	SLQTGVSTRFSGSGSGTDFTLTISSLQPEDVATYYC	2	++++++-++++++--++-+++++++++++++-++++	0.578283	FALSE	QQDFSPPLT	QQDFSPPLT	2	+++++---+		14.1924		2.32677
M04545:85:000000000-J2PY9:1:1110:7621:9737|VPRIMER=replicate1_IgK|DUPCOUNT=1	DIQMTQSPSSLSASIGDRVTVTCRASQGIKKELSWFQQRPGRAPTLLIYGASSLQTGVSTRFSGSGSGTDFTLTISSLQPEDVATYYCQQDFSPPLTFGGGTRVEIK	3.11667	FALSE	DIQMTQSPSSLSASIGDRVTVTCRAS	DIQMTQSPSSLSASIGDRVTVTCRAS	2	+-+-+--+++-++-++-++++-++++	0.848485	FALSE	QGIKKE	QGIKKE	2	+++--+	3.32424	FALSE	LSWFQQRPGRAPTLLIY	LSWFQQRPGRAPTLLIY	2	++++-++++++-+++++	0.9	FALSE	GAS	GAS	2	+++	5.42475	FALSE	SLQTGVSTRFSGSGSGTDFTLTISSLQPEDVATYYC	SLQTGVSTRFSGSGSGTDFTLTISSLQPEDVATYYC	2	++++++-++++++--++-+++++++++++++-++++	0.578283	FALSE	QQDFSPPLT	QQDFSPPLT	2	+++++---+		14.1924		2.32677
M04545:85:000000000-J2PY9:1:2110:16394:23394|VPRIMER=replicate1_IgK|DUPCOUNT=1	DIQMTQSPSSLSASIGDRVTVTCRASQGIKKELSWFQQRPGRAPTLLIYGASSLQTGVSTRFRGSGSGTAFTLTISSLQPEDVATYYCQQDFSPPLTFGGGTKVEIK	3.11667	FALSE	DIQMTQSPSSLSASIGDRVTVTCRAS	DIQMTQSPSSLSASIGDRVTVTCRAS	2	+-+-+--+++-++-++-++++-++++	0.848485	FALSE	QGIKKE	QGIKKE	2	+++--+	3.32424	FALSE	LSWFQQRPGRAPTLLIY	LSWFQQRPGRAPTLLIY	2	++++-++++++-+++++	0.9	FALSE	GAS	GAS	2	+++	5.42475	FALSE	SLQTGVSTRFRGSGSGTAFTLTISSLQPEDVATYYC	SLQTGVSTRFRGSGSGTAFTLTISSLQPEDVATYYC	2	++++++-+++-++--++++++++++++++++-++++	0.578283	FALSE	QQDFSPPLT	QQDFSPPLT	2	+++++---+		14.1924		2.32677
M04545:85:000000000-J2PY9:1:2104:4169:18893|VPRIMER=replicate2_IgK|DUPCOUNT=1	DIQMTQSPSSLSASIGDRVTVTCRASQGIKKELSWFQQRPGRAPTLLIYGASSLQTGVSTRLSGSGSGTDFTLTISSLQPEDVATYYCQQDFSPPLTFGGGTKVEIK	3.11667	FALSE	DIQMTQSPSSLSASIGDRVTVTCRAS	DIQMTQSPSSLSASIGDRVTVTCRAS	2	+-+-+--+++-++-++-++++-++++	0.848485	FALSE	QGIKKE	QGIKKE	2	+++--+	3.32424	FALSE	LSWFQQRPGRAPTLLIY	LSWFQQRPGRAPTLLIY	2	++++-++++++-+++++	0.9	FALSE	GAS	GAS	2	+++	5.42475	FALSE	SLQTGVSTRLSGSGSGTDFTLTISSLQPEDVATYYC	SLQTGVSTRLSGSGSGTDFTLTISSLQPEDVATYYC	2	++++++-++++++--++-+++++++++++++-++++	0.578283	FALSE	QQDFSPPLT	QQDFSPPLT	2	+++++---+		14.1924		2.32677
M04545:85:000000000-J2PY9:1:1109:26471:7123|VPRIMER=replicate1_IgK|DUPCOUNT=1	DIQMTQSPSSLSASIGDRVTVTCRASQGIKKELSWFQQRPGRAPTLLIYGASSLQTGVSTRFSGSGSGTDFTLNISRLQPEDVATYYCQQDFSPPLTFGGGTKVEIK	3.11667	FALSE	DIQMTQSPSSLSASIGDRVTVTCRAS	DIQMTQSPSSLSASIGDRVTVTCRAS	2	+-+-+--+++-++-++-++++-++++	0.848485	FALSE	QGIKKE	QGIKKE	2	+++--+	3.32424	FALSE	LSWFQQRPGRAPTLLIY	LSWFQQRPGRAPTLLIY	2	++++-++++++-+++++	0.9	FALSE	GAS	GAS	2	+++	5.42475	FALSE	SLQTGVSTRFSGSGSGTDFTLNISRLQPEDVATYYC	SLQTGVSTRFSGSGSGTDFTLNISRLQPEDVATYYC	2	++++++-++++++--++-+++++++++++++-++++	0.578283	FALSE	QQDFSPPLT	QQDFSPPLT	2	+++++---+		14.1924		2.32677
M04545:85:000000000-J2PY9:1:2112:18576:18344|VPRIMER=replicate2_IgK|DUPCOUNT=1	DIQMTQSPSSLSASVGDRVTVTCRASQGIKKELSWYQQKPGKAPTLLLYGTSSLQTGVSSRFSGSGSGTDFTLTISSLQPEDVATYYCQQDYTPPLTFGGGTKVEIK	3.11667	FALSE	DIQMTQSPSSLSASVGDRVTVTCRAS	DIQMTQSPSSLSASVGDRVTVTCRAS	2	+-+-+--+++-++-++-++++-++++	0.848485	FALSE	QGIKKE	QGIKKE	2	+++--+	3.32424	FALSE	LSWYQQKPGKAPTLLLY	LSWYQQKPGKAPTLLLY	2	++++-++++++-+++++	0.9	FALSE	GTS	GTS	2	+++	5.42475	FALSE	SLQTGVSSRFSGSGSGTDFTLTISSLQPEDVATYYC	SLQTGVSSRFSGSGSGTDFTLTISSLQPEDVATYYC	2	++++++-++++++--++-+++++++++++++-++++	0.578283	FALSE	QQDYTPPLT	QQDYTPPLT	2	+++++---+		14.1924		2.32677
M04545:85:000000000-J2PY9:1:1106:5769:9023|VPRIMER=replicate2_IgK|DUPCOUNT=1	DIQMTQSPSSLSASMGDRVTVTCRASQGIKKELSWFQQRPGRAPTLLIYGASSLQTGVSTRFSGSGSGTDFTLTISSLQPEDVATYYCQQDFSPPLTFGGGTKVEIK	3.11667	FALSE	DIQMTQSPSSLSASMGDRVTVTCRAS	DIQMTQSPSSLSASMGDRVTVTCRAS	2	+-+-+--+++-++-++-++++-++++	0.848485	FALSE	QGIKKE	QGIKKE	2	+++--+	3.32424	FALSE	LSWFQQRPGRAPTLLIY	LSWFQQRPGRAPTLLIY	2	++++-++++++-+++++	0.9	FALSE	GAS	GAS	2	+++	5.42475	FALSE	SLQTGVSTRFSGSGSGTDFTLTISSLQPEDVATYYC	SLQTGVSTRFSGSGSGTDFTLTISSLQPEDVATYYC	2	++++++-++++++--++-+++++++++++++-++++	0.578283	FALSE	QQDFSPPLT	QQDFSPPLT	2	+++++---+		14.1924		2.32677
M04545:85:000000000-J2PY9:1:2110:14911:24313|VPRIMER=replicate2_IgK|DUPCOUNT=1	DIQMTQSPSSLSASIGDRVTVACRASQGIKKELSWFQQRPGRAPTLLIYGASSLQTGVSIRFSGSGSGTDFTLTISSLQPEDVATYYCQQDFSPPLTFGGGTKVEIK	3.11667	FALSE	DIQMTQSPSSLSASIGDRVTVACRAS	DIQMTQSPSSLSASIGDRVTVACRAS	2	+-+-+--+++-++-++-++++-++++	0.848485	FALSE	QGIKKE	QGIKKE	2	+++--+	3.32424	FALSE	LSWFQQRPGRAPTLLIY	LSWFQQRPGRAPTLLIY	2	++++-++++++-+++++	0.9	FALSE	GAS	GAS	2	+++	5.42475	FALSE	SLQTGVSIRFSGSGSGTDFTLTISSLQPEDVATYYC	SLQTGVSIRFSGSGSGTDFTLTISSLQPEDVATYYC	2	++++++-++++++--++-+++++++++++++-++++	0.578283	FALSE	QQDFSPPLT	QQDFSPPLT	2	+++++---+		14.1924		2.32677
M04545:85:000000000-J2PY9:1:2104:16451:4719|VPRIMER=replicate2_IgK|DUPCOUNT=1	DIQMTQSPSSLSASIGDRVTVTCRASQGIKKELSWFQQRPGRAPTLLIYGASSLQTGVSTRFSGSGSGTDFTLTISSLQPEDVATYYCQQDFSPPLTFGGGTKVEIK	3.11667	FALSE	DIQMTQSPSSLSASIGDRVTVTCRAS	DIQMTQSPSSLSASIGDRVTVTCRAS	2	+-+-+--+++-++-++-++++-++++	0.848485	FALSE	QGIKKE	QGIKKE	2	+++--+	3.32424	FALSE	LSWFQQRPGRAPTLLIY	LSWFQQRPGRAPTLLIY	2	++++-++++++-+++++	0.9	FALSE	GAS	GAS	2	+++	5.42475	FALSE	SLQTGVSTRFSGSGSGTDFTLTISSLQPEDVATYYC	SLQTGVSTRFSGSGSGTDFTLTISSLQPEDVATYYC	2	++++++-++++++--++-+++++++++++++-++++	0.578283	FALSE	QQDFSPPLT	QQDFSPPLT	2	+++++---+		14.1924		2.32677
M04545:85:000000000-J2PY9:1:1116:18478:7094|VPRIMER=replicate2_IgK|DUPCOUNT=1	DIQMTQSPSSLSASIGDRVTVTCRASQGIKKELSWFQQRPGRAPTLLIYGASSLQTGVSTRFSGSGSGTDFTLTISSLQTEDVATYYCQQDFSPPLTFGGGTKVEIK	3.11667	FALSE	DIQMTQSPSSLSASIGDRVTVTCRAS	DIQMTQSPSSLSASIGDRVTVTCRAS	2	+-+-+--+++-++-++-++++-++++	0.848485	FALSE	QGIKKE	QGIKKE	2	+++--+	3.32424	FALSE	LSWFQQRPGRAPTLLIY	LSWFQQRPGRAPTLLIY	2	++++-++++++-+++++	0.9	FALSE	GAS	GAS	2	+++	5.42475	FALSE	SLQTGVSTRFSGSGSGTDFTLTISSLQTEDVATYYC	SLQTGVSTRFSGSGSGTDFTLTISSLQTEDVATYYC	2	++++++-++++++--++-+++++++++++++-++++	0.578283	FALSE	QQDFSPPLT	QQDFSPPLT	2	+++++---+		14.1924		2.32677
M04545:85:000000000-J2PY9:1:2113:17371:3605|VPRIMER=replicate2_IgK|DUPCOUNT=1	DIQMTQSPSSLSASIGDRVTVTCRASQGIKKELSWFQQRPGRAPALLIYGASSLQTGVSSRFSGSGSGTDFTLTINSLQPEDVATYYCQQDFSPPLTFGGGTKVEIK	3.11667	FALSE	DIQMTQSPSSLSASIGDRVTVTCRAS	DIQMTQSPSSLSASIGDRVTVTCRAS	2	+-+-+--+++-++-++-++++-++++	0.848485	FALSE	QGIKKE	QGIKKE	2	+++--+	3.32424	FALSE	LSWFQQRPGRAPALLIY	LSWFQQRPGRAPALLIY	2	++++-++++++-+++++	0.9	FALSE	GAS	GAS	2	+++	5.42475	FALSE	SLQTGVSSRFSGSGSGTDFTLTINSLQPEDVATYYC	SLQTGVSSRFSGSGSGTDFTLTINSLQPEDVATYYC	2	++++++-++++++--++-+++++++++++++-++++	0.578283	FALSE	QQDFSPPLT	QQDFSPPLT	2	+++++---+		14.1924		2.32677
M04545:85:000000000-J2PY9:1:2104:23685:20477|VPRIMER=replicate2_IgK|DUPCOUNT=1	DIQMTQSPSSLSASIGDRVTVTCRASQGIKKELSWFQQRPGRAPTLLIYGASSLQTGVSTRFSGSGSGTEFTLTISSLQPEDVATYYCQQDFSPPLTFGGGTKVEIK	3.11667	FALSE	DIQMTQSPSSLSASIGDRVTVTCRAS	DIQMTQSPSSLSASIGDRVTVTCRAS	2	+-+-+--+++-++-++-++++-++++	0.848485	FALSE	QGIKKE	QGIKKE	2	+++--+	3.32424	FALSE	LSWFQQRPGRAPTLLIY	LSWFQQRPGRAPTLLIY	2	++++-++++++-+++++	0.9	FALSE	GAS	GAS	2	+++	5.42475	FALSE	SLQTGVSTRFSGSGSGTEFTLTISSLQPEDVATYYC	SLQTGVSTRFSGSGSGTEFTLTISSLQPEDVATYYC	2	++++++-++++++--++-+++++++++++++-++++	0.578283	FALSE	QQDFSPPLT	QQDFSPPLT	2	+++++---+		14.1924		2.32677
M04545:85:000000000-J2PY9:1:2105:5230:22455|VPRIMER=replicate1_IgK|DUPCOUNT=1	DIQMTQSPSSLSASIGDRVTVTCRASQGIKKELSWFQQRPGRAPTLLIYGASSLQTGVSTRFSGSGSGTDFTLTISSLQPEDVATYYCQQDFSPPLTFGVGTKVEIK	3.11667	FALSE	DIQMTQSPSSLSASIGDRVTVTCRAS	DIQMTQSPSSLSASIGDRVTVTCRAS	2	+-+-+--+++-++-++-++++-++++	0.848485	FALSE	QGIKKE	QGIKKE	2	+++--+	3.32424	FALSE	LSWFQQRPGRAPTLLIY	LSWFQQRPGRAPTLLIY	2	++++-++++++-+++++	0.9	FALSE	GAS	GAS	2	+++	5.42475	FALSE	SLQTGVSTRFSGSGSGTDFTLTISSLQPEDVATYYC	SLQTGVSTRFSGSGSGTDFTLTISSLQPEDVATYYC	2	++++++-++++++--++-+++++++++++++-++++	0.578283	FALSE	QQDFSPPLT	QQDFSPPLT	2	+++++---+		14.1924		2.32677
M04545:85:000000000-J2PY9:1:2115:12090:9331|VPRIMER=replicate1_IgK|DUPCOUNT=1	DIQMTQSPSSLSASVGDRVTVTCRASQGIKKELSWYQQKPGKAPTLLIYGTSSLQTGVSSRFSGSGSGTDFTLTISSLQPEDVATYYCQQDYTPPLTFGGGTKVEIK	3.11667	FALSE	DIQMTQSPSSLSASVGDRVTVTCRAS	DIQMTQSPSSLSASVGDRVTVTCRAS	2	+-+-+--+++-++-++-++++-++++	0.848485	FALSE	QGIKKE	QGIKKE	2	+++--+	3.32424	FALSE	LSWYQQKPGKAPTLLIY	LSWYQQKPGKAPTLLIY	2	++++-++++++-+++++	0.9	FALSE	GTS	GTS	2	+++	5.42475	FALSE	SLQTGVSSRFSGSGSGTDFTLTISSLQPEDVATYYC	SLQTGVSSRFSGSGSGTDFTLTISSLQPEDVATYYC	2	++++++-++++++--++-+++++++++++++-++++	0.578283	FALSE	QQDYTPPLT	QQDYTPPLT	2	+++++---+		14.1924		2.32677
M04545:85:000000000-J2PY9:1:2111:16904:15043|VPRIMER=replicate2_IgK|DUPCOUNT=1	DIQMTQSPSSLSASVGDRVTVTCRASQGIKKELSWYQQKPGKAPTLLIYGTSSLQTGVSARFSGSGSGTDFTLTISSLQPEDVATYYCQQDYTPPLTFGGGTKVEIK	3.11667	FALSE	DIQMTQSPSSLSASVGDRVTVTCRAS	DIQMTQSPSSLSASVGDRVTVTCRAS	2	+-+-+--+++-++-++-++++-++++	0.848485	FALSE	QGIKKE	QGIKKE	2	+++--+	3.32424	FALSE	LSWYQQKPGKAPTLLIY	LSWYQQKPGKAPTLLIY	2	++++-++++++-+++++	0.9	FALSE	GTS	GTS	2	+++	5.42475	FALSE	SLQTGVSARFSGSGSGTDFTLTISSLQPEDVATYYC	SLQTGVSARFSGSGSGTDFTLTISSLQPEDVATYYC	2	++++++-++++++--++-+++++++++++++-++++	0.578283	FALSE	QQDYTPPLT	QQDYTPPLT	2	+++++---+		14.1924		2.32677
M04545:85:000000000-J2PY9:1:2112:15679:7935|VPRIMER=replicate2_IgK|DUPCOUNT=1	DIQMTQSPSSLSASVGDTVTITCRASQGIKKELSWFQQRPGRAPALLIYGASSLQTGVSSRFSGSGSGTDFTLTINSLQPEDVATYYCQQDFSPPLTFGGGTKVEIK	3.11667	FALSE	DIQMTQSPSSLSASVGDTVTITCRAS	DIQMTQSPSSLSASVGDTVTITCRAS	2	+-+-+--+++-++-++-++++-++++	0.848485	FALSE	QGIKKE	QGIKKE	2	+++--+	3.32424	FALSE	LSWFQQRPGRAPALLIY	LSWFQQRPGRAPALLIY	2	++++-++++++-+++++	0.9	FALSE	GAS	GAS	2	+++	5.42475	FALSE	SLQTGVSSRFSGSGSGTDFTLTINSLQPEDVATYYC	SLQTGVSSRFSGSGSGTDFTLTINSLQPEDVATYYC	2	++++++-++++++--++-+++++++++++++-++++	0.578283	FALSE	QQDFSPPLT	QQDFSPPLT	2	+++++---+		14.1924		2.32677
M04545:85:000000000-J2PY9:1:1107:17993:16280|VPRIMER=replicate2_IgK|DUPCOUNT=1	DIQMTQSPSSLSASIGDRVTVTCRASQGIKKELSWFQQRPGRAPTLLIYGASSLQTGVSSRFSGSGSGTDFTLTISSLQPEDVATYYCQQDFSPPLTFGGGTKVEIK	3.11667	FALSE	DIQMTQSPSSLSASIGDRVTVTCRAS	DIQMTQSPSSLSASIGDRVTVTCRAS	2	+-+-+--+++-++-++-++++-++++	0.848485	FALSE	QGIKKE	QGIKKE	2	+++--+	3.32424	FALSE	LSWFQQRPGRAPTLLIY	LSWFQQRPGRAPTLLIY	2	++++-++++++-+++++	0.9	FALSE	GAS	GAS	2	+++	5.42475	FALSE	SLQTGVSSRFSGSGSGTDFTLTISSLQPEDVATYYC	SLQTGVSSRFSGSGSGTDFTLTISSLQPEDVATYYC	2	++++++-++++++--++-+++++++++++++-++++	0.578283	FALSE	QQDFSPPLT	QQDFSPPLT	2	+++++---+		14.1924		2.32677
M04545:85:000000000-J2PY9:1:1119:10464:21373|VPRIMER=replicate2_IgK|DUPCOUNT=1	DIQMTQSPSSLSASIGDRVTVTCRASQGIKKELSWFQQRPGRAPTLLIYGASSLQTGVSTRFSGSGSGTDFTLTISGLQPEDVATYYCQQDFSPPLTFGGGTKVGIK	3.11667	FALSE	DIQMTQSPSSLSASIGDRVTVTCRAS	DIQMTQSPSSLSASIGDRVTVTCRAS	2	+-+-+--+++-++-++-++++-++++	0.848485	FALSE	QGIKKE	QGIKKE	2	+++--+	3.32424	FALSE	LSWFQQRPGRAPTLLIY	LSWFQQRPGRAPTLLIY	2	++++-++++++-+++++	0.9	FALSE	GAS	GAS	2	+++	5.42475	FALSE	SLQTGVSTRFSGSGSGTDFTLTISGLQPEDVATYYC	SLQTGVSTRFSGSGSGTDFTLTISGLQPEDVATYYC	2	++++++-++++++--++-+++++++++++++-++++	0.578283	FALSE	QQDFSPPLT	QQDFSPPLT	2	+++++---+		14.1924		2.32677
M04545:85:000000000-J2PY9:1:1112:8048:9529|VPRIMER=replicate2_IgK|DUPCOUNT=1	DIQMTQSPSSLSASIGDRVTVTCRASQGIKKELSWFQQRPGRAPALLIYGASSLQTGVSSRFSGSGSGTDFTLTINSLQPEDVATYYCQQDFSPPLTFGGGTKVEIK	3.11667	FALSE	DIQMTQSPSSLSASIGDRVTVTCRAS	DIQMTQSPSSLSASIGDRVTVTCRAS	2	+-+-+--+++-++-++-++++-++++	0.848485	FALSE	QGIKKE	QGIKKE	2	+++--+	3.32424	FALSE	LSWFQQRPGRAPALLIY	LSWFQQRPGRAPALLIY	2	++++-++++++-+++++	0.9	FALSE	GAS	GAS	2	+++	5.42475	FALSE	SLQTGVSSRFSGSGSGTDFTLTINSLQPEDVATYYC	SLQTGVSSRFSGSGSGTDFTLTINSLQPEDVATYYC	2	++++++-++++++--++-+++++++++++++-++++	0.578283	FALSE	QQDFSPPLT	QQDFSPPLT	2	+++++---+		14.1924		2.32677
M04545:85:000000000-J2PY9:1:2105:8945:11741|VPRIMER=replicate2_IgK|DUPCOUNT=402	DIQMTQSPSSLSASIGDRVTVTCRASQGIKKELSWFQQRPGRAPALLIYGASSLQTGVSSRFSGSGSGTDFTLTINSLQPEDVATYYCQQDFSPPLTFGGGTKVEIK	3.11667	FALSE	DIQMTQSPSSLSASIGDRVTVTCRAS	DIQMTQSPSSLSASIGDRVTVTCRAS	2	+-+-+--+++-++-++-++++-++++	0.848485	FALSE	QGIKKE	QGIKKE	2	+++--+	3.32424	FALSE	LSWFQQRPGRAPALLIY	LSWFQQRPGRAPALLIY	2	++++-++++++-+++++	0.9	FALSE	GAS	GAS	2	+++	5.42475	FALSE	SLQTGVSSRFSGSGSGTDFTLTINSLQPEDVATYYC	SLQTGVSSRFSGSGSGTDFTLTINSLQPEDVATYYC	2	++++++-++++++--++-+++++++++++++-++++	0.578283	FALSE	QQDFSPPLT	QQDFSPPLT	2	+++++---+		14.1924		2.32677
M04545:85:000000000-J2PY9:1:1102:8478:14849|VPRIMER=replicate2_IgK|DUPCOUNT=1	DIQMTQSPSSLSASIGDRVTVTCRASQGIKKELSWFQQRPGRAPTLLIYGASSLQTGVSTRFSGSGSGTDFTLTISSLQPEEVATYYCQQEFSPPLTCGGGTKVEIK	3.11667	FALSE	DIQMTQSPSSLSASIGDRVTVTCRAS	DIQMTQSPSSLSASIGDRVTVTCRAS	2	+-+-+--+++-++-++-++++-++++	0.848485	FALSE	QGIKKE	QGIKKE	2	+++--+	3.32424	FALSE	LSWFQQRPGRAPTLLIY	LSWFQQRPGRAPTLLIY	2	++++-++++++-+++++	0.9	FALSE	GAS	GAS	2	+++	5.42475	FALSE	SLQTGVSTRFSGSGSGTDFTLTISSLQPEEVATYYC	SLQTGVSTRFSGSGSGTDFTLTISSLQPEEVATYYC	2	++++++-++++++--++-+++++++++++++-++++	0.578283	FALSE	QQEFSPPLT	QQEFSPPLT	2	+++++---+		14.1924		2.32677
M04545:85:000000000-J2PY9:1:2105:19560:13583|VPRIMER=replicate1_IgK|DUPCOUNT=1	DIQMTQSPSSLSASIGDRVTVTCRASQGIKKELSWFQQRPGRAPTLLIYGASSLQTGVSSRFSGSGSGTDFTLTISSLQPEDVATYYCQQDFSPPRTFGGGTKVEIK	3.11667	FALSE	DIQMTQSPSSLSASIGDRVTVTCRAS	DIQMTQSPSSLSASIGDRVTVTCRAS	2	+-+-+--+++-++-++-++++-++++	0.848485	FALSE	QGIKKE	QGIKKE	2	+++--+	3.32424	FALSE	LSWFQQRPGRAPTLLIY	LSWFQQRPGRAPTLLIY	2	++++-++++++-+++++	0.9	FALSE	GAS	GAS	2	+++	5.42475	FALSE	SLQTGVSSRFSGSGSGTDFTLTISSLQPEDVATYYC	SLQTGVSSRFSGSGSGTDFTLTISSLQPEDVATYYC	2	++++++-++++++--++-+++++++++++++-++++	0.578283	FALSE	QQDFSPPRT	QQDFSPPRT	2	+++++---+		14.1924		2.32677
M04545:85:000000000-J2PY9:1:1102:12745:14688|VPRIMER=replicate2_IgK|DUPCOUNT=1	DIQMTQSPSSLSASVGDRVTVTCRASQGIKKELSWYQQKPGKAPTLLIYGTSSLQTGVSSRFSGSGSGTDFTLTISSLQPEDVATYYCQQDYTPPLTCGGGTKVEIK	3.11667	FALSE	DIQMTQSPSSLSASVGDRVTVTCRAS	DIQMTQSPSSLSASVGDRVTVTCRAS	2	+-+-+--+++-++-++-++++-++++	0.848485	FALSE	QGIKKE	QGIKKE	2	+++--+	3.32424	FALSE	LSWYQQKPGKAPTLLIY	LSWYQQKPGKAPTLLIY	2	++++-++++++-+++++	0.9	FALSE	GTS	GTS	2	+++	5.42475	FALSE	SLQTGVSSRFSGSGSGTDFTLTISSLQPEDVATYYC	SLQTGVSSRFSGSGSGTDFTLTISSLQPEDVATYYC	2	++++++-++++++--++-+++++++++++++-++++	0.578283	FALSE	QQDYTPPLT	QQDYTPPLT	2	+++++---+		14.1924		2.32677
M04545:85:000000000-J2PY9:1:2113:25634:3469|VPRIMER=replicate1_IgK|DUPCOUNT=1	DIQMTQSPSSLSASIGDRVTVTCRASQGIKKELSWFQQRPGRAPTLLIYGASSLQTGVSSRFSGSGSGTDFTLTISSLQPEDVAAYYCQQDFSPPLTFGGGTKVEIK	3.11667	FALSE	DIQMTQSPSSLSASIGDRVTVTCRAS	DIQMTQSPSSLSASIGDRVTVTCRAS	2	+-+-+--+++-++-++-++++-++++	0.848485	FALSE	QGIKKE	QGIKKE	2	+++--+	3.32424	FALSE	LSWFQQRPGRAPTLLIY	LSWFQQRPGRAPTLLIY	2	++++-++++++-+++++	0.9	FALSE	GAS	GAS	2	+++	5.42475	FALSE	SLQTGVSSRFSGSGSGTDFTLTISSLQPEDVAAYYC	SLQTGVSSRFSGSGSGTDFTLTISSLQPEDVAAYYC	2	++++++-++++++--++-+++++++++++++-++++	0.578283	FALSE	QQDFSPPLT	QQDFSPPLT	2	+++++---+		14.1924		2.32677
M04545:85:000000000-J2PY9:1:2113:24459:13449|VPRIMER=replicate2_IgK|DUPCOUNT=1	DIQMTQSPSSLSASIGDRVTVTCRASQGIKKELSWFQQRPGRAPTLLIYGASSLQTGVSTRFSGSGSGTDFTLTISSLQPEDVATYYCQQDFSPPLTFGGGTRVEIK	3.11667	FALSE	DIQMTQSPSSLSASIGDRVTVTCRAS	DIQMTQSPSSLSASIGDRVTVTCRAS	2	+-+-+--+++-++-++-++++-++++	0.848485	FALSE	QGIKKE	QGIKKE	2	+++--+	3.32424	FALSE	LSWFQQRPGRAPTLLIY	LSWFQQRPGRAPTLLIY	2	++++-++++++-+++++	0.9	FALSE	GAS	GAS	2	+++	5.42475	FALSE	SLQTGVSTRFSGSGSGTDFTLTISSLQPEDVATYYC	SLQTGVSTRFSGSGSGTDFTLTISSLQPEDVATYYC	2	++++++-++++++--++-+++++++++++++-++++	0.578283	FALSE	QQDFSPPLT	QQDFSPPLT	2	+++++---+		14.1924		2.32677
M04545:85:000000000-J2PY9:1:1115:7020:11237|VPRIMER=replicate1_IgK|DUPCOUNT=1	DIQMTQSPSSLSASIGDRVTVTCRASQGIKKELSWFQQRPGRAPTLLIYGASSLQTGVSSRFSGSGSGTDFTLTISSLQPEDVVTYYCQQDFSPPLTFGGGTKVEIK	3.11667	FALSE	DIQMTQSPSSLSASIGDRVTVTCRAS	DIQMTQSPSSLSASIGDRVTVTCRAS	2	+-+-+--+++-++-++-++++-++++	0.848485	FALSE	QGIKKE	QGIKKE	2	+++--+	3.32424	FALSE	LSWFQQRPGRAPTLLIY	LSWFQQRPGRAPTLLIY	2	++++-++++++-+++++	0.9	FALSE	GAS	GAS	2	+++	5.42475	FALSE	SLQTGVSSRFSGSGSGTDFTLTISSLQPEDVVTYYC	SLQTGVSSRFSGSGSGTDFTLTISSLQPEDVVTYYC	2	++++++-++++++--++-+++++++++++++-++++	0.578283	FALSE	QQDFSPPLT	QQDFSPPLT	2	+++++---+		14.1924		2.32677
M04545:85:000000000-J2PY9:1:1102:16111:15893|VPRIMER=replicate2_IgK|DUPCOUNT=3	DIQMTQSPSSLSASIGDRVTVTCRASQGIKKELSWFQQRPGRAPTLLIYGASSLQTGVSTRFSGSGSGTDFTLTISSLQPEDVATYYCQQDFSPPLTFGGGIKVEIK	3.11667	FALSE	DIQMTQSPSSLSASIGDRVTVTCRAS	DIQMTQSPSSLSASIGDRVTVTCRAS	2	+-+-+--+++-++-++-++++-++++	0.848485	FALSE	QGIKKE	QGIKKE	2	+++--+	3.32424	FALSE	LSWFQQRPGRAPTLLIY	LSWFQQRPGRAPTLLIY	2	++++-++++++-+++++	0.9	FALSE	GAS	GAS	2	+++	5.42475	FALSE	SLQTGVSTRFSGSGSGTDFTLTISSLQPEDVATYYC	SLQTGVSTRFSGSGSGTDFTLTISSLQPEDVATYYC	2	++++++-++++++--++-+++++++++++++-++++	0.578283	FALSE	QQDFSPPLT	QQDFSPPLT	2	+++++---+		14.1924		2.32677
M04545:85:000000000-J2PY9:1:2113:21035:12369|VPRIMER=replicate2_IgK|DUPCOUNT=1	DIQMTQSPSSLSASVGDRVTVTCRASQGIKKELSWYQQKPGKAPTLLIYGTSSLQTGVSSRFSGSGSGTDFTLTISSLQPEDVATYYCQQDYTPPLTFGGGTKVEIK	3.11667	FALSE	DIQMTQSPSSLSASVGDRVTVTCRAS	DIQMTQSPSSLSASVGDRVTVTCRAS	2	+-+-+--+++-++-++-++++-++++	0.848485	FALSE	QGIKKE	QGIKKE	2	+++--+	3.32424	FALSE	LSWYQQKPGKAPTLLIY	LSWYQQKPGKAPTLLIY	2	++++-++++++-+++++	0.9	FALSE	GTS	GTS	2	+++	5.42475	FALSE	SLQTGVSSRFSGSGSGTDFTLTISSLQPEDVATYYC	SLQTGVSSRFSGSGSGTDFTLTISSLQPEDVATYYC	2	++++++-++++++--++-+++++++++++++-++++	0.578283	FALSE	QQDYTPPLT	QQDYTPPLT	2	+++++---+		14.1924		2.32677
M04545:85:000000000-J2PY9:1:2117:7736:23693|VPRIMER=replicate2_IgK|DUPCOUNT=1	DIQMTQSPSSLSASIGDRVTVTCRASQGIKKELSWFQQRPGRAPTLLIYGASSLQTGVSTRFSGSGSGTDFTLTISGLQPEDVATYYCQQDFSPPLTFGGGTKVEIK	3.11667	FALSE	DIQMTQSPSSLSASIGDRVTVTCRAS	DIQMTQSPSSLSASIGDRVTVTCRAS	2	+-+-+--+++-++-++-++++-++++	0.848485	FALSE	QGIKKE	QGIKKE	2	+++--+	3.32424	FALSE	LSWFQQRPGRAPTLLIY	LSWFQQRPGRAPTLLIY	2	++++-++++++-+++++	0.9	FALSE	GAS	GAS	2	+++	5.42475	FALSE	SLQTGVSTRFSGSGSGTDFTLTISGLQPEDVATYYC	SLQTGVSTRFSGSGSGTDFTLTISGLQPEDVATYYC	2	++++++-++++++--++-+++++++++++++-++++	0.578283	FALSE	QQDFSPPLT	QQDFSPPLT	2	+++++---+		14.1924		2.32677
M04545:85:000000000-J2PY9:1:2118:13722:24008|VPRIMER=replicate1_IgK|DUPCOUNT=1	DIQMTQSPSSLSASIGDRVTVTCRASQGIKKELSWFQQRPGRAPTLLIYGASSLQTGVSTRFSGSGSGTDFTLTIRSLQPEDVATYYCQQDFSPPLTFGGGTKVEIK	3.11667	FALSE	DIQMTQSPSSLSASIGDRVTVTCRAS	DIQMTQSPSSLSASIGDRVTVTCRAS	2	+-+-+--+++-++-++-++++-++++	0.848485	FALSE	QGIKKE	QGIKKE	2	+++--+	3.32424	FALSE	LSWFQQRPGRAPTLLIY	LSWFQQRPGRAPTLLIY	2	++++-++++++-+++++	0.9	FALSE	GAS	GAS	2	+++	5.42475	FALSE	SLQTGVSTRFSGSGSGTDFTLTIRSLQPEDVATYYC	SLQTGVSTRFSGSGSGTDFTLTIRSLQPEDVATYYC	2	++++++-++++++--++-+++++++++++++-++++	0.578283	FALSE	QQDFSPPLT	QQDFSPPLT	2	+++++---+		14.1924		2.32677
M04545:85:000000000-J2PY9:1:1117:10274:21167|VPRIMER=replicate1_IgK|DUPCOUNT=1	DIQMTQSPSSLSASIGDRVTVTCRASQGIKKELSWFQQRPGRAPTLLIYGASSLQTGVSTRFSGSGSGTDFTLTISSLQPEDVATYYCQQDFSPPLTFGGGTKVEIK	3.11667	FALSE	DIQMTQSPSSLSASIGDRVTVTCRAS	DIQMTQSPSSLSASIGDRVTVTCRAS	2	+-+-+--+++-++-++-++++-++++	0.848485	FALSE	QGIKKE	QGIKKE	2	+++--+	3.32424	FALSE	LSWFQQRPGRAPTLLIY	LSWFQQRPGRAPTLLIY	2	++++-++++++-+++++	0.9	FALSE	GAS	GAS	2	+++	5.42475	FALSE	SLQTGVSTRFSGSGSGTDFTLTISSLQPEDVATYYC	SLQTGVSTRFSGSGSGTDFTLTISSLQPEDVATYYC	2	++++++-++++++--++-+++++++++++++-++++	0.578283	FALSE	QQDFSPPLT	QQDFSPPLT	2	+++++---+		14.1924		2.32677
M04545:85:000000000-J2PY9:1:1101:13640:9986|VPRIMER=replicate2_IgK|DUPCOUNT=1	DIQMTQSPSSLSASVGDRVTVTCRASQGIKKELSWYQQKPGKAPTLLIYGTSSLQTGVSSRFSGSGSGTDFTLTISSLQPEDVATYYCQQDYTPPLTFGGGTKVEIK	3.11667	FALSE	DIQMTQSPSSLSASVGDRVTVTCRAS	DIQMTQSPSSLSASVGDRVTVTCRAS	2	+-+-+--+++-++-++-++++-++++	0.848485	FALSE	QGIKKE	QGIKKE	2	+++--+	3.32424	FALSE	LSWYQQKPGKAPTLLIY	LSWYQQKPGKAPTLLIY	2	++++-++++++-+++++	0.9	FALSE	GTS	GTS	2	+++	5.42475	FALSE	SLQTGVSSRFSGSGSGTDFTLTISSLQPEDVATYYC	SLQTGVSSRFSGSGSGTDFTLTISSLQPEDVATYYC	2	++++++-++++++--++-+++++++++++++-++++	0.578283	FALSE	QQDYTPPLT	QQDYTPPLT	2	+++++---+		14.1924		2.32677
M04545:85:000000000-J2PY9:1:2101:9661:24344|VPRIMER=replicate1_IgK|DUPCOUNT=1	DIQMTQSPSSLSASIGDRVTVTCRASQGIKKELSWFQQRPGRAPTLLIYGASSLQTVVSTRFSGSGSGTDFTLTISSLQPEDVATYYCQQDFSPPLTFGGGTKVEIK	3.11667	FALSE	DIQMTQSPSSLSASIGDRVTVTCRAS	DIQMTQSPSSLSASIGDRVTVTCRAS	2	+-+-+--+++-++-++-++++-++++	0.848485	FALSE	QGIKKE	QGIKKE	2	+++--+	3.32424	FALSE	LSWFQQRPGRAPTLLIY	LSWFQQRPGRAPTLLIY	2	++++-++++++-+++++	0.9	FALSE	GAS	GAS	2	+++	5.42475	FALSE	SLQTVVSTRFSGSGSGTDFTLTISSLQPEDVATYYC	SLQTVVSTRFSGSGSGTDFTLTISSLQPEDVATYYC	2	++++++-++++++--++-+++++++++++++-++++	0.578283	FALSE	QQDFSPPLT	QQDFSPPLT	2	+++++---+		14.1924		2.32677
M04545:85:000000000-J2PY9:1:2110:12779:5377|VPRIMER=replicate1_IgK|DUPCOUNT=1	DIQMTQSPSSLSASIGDRVTVTCRASQGIKKELSWFQQRPGRAPTLLIYGASSLQTGVSSRFSGSGSGTDFTLTISSLQPEDVATYYCQQDFSPPLTFGGGTKVEIK	3.11667	FALSE	DIQMTQSPSSLSASIGDRVTVTCRAS	DIQMTQSPSSLSASIGDRVTVTCRAS	2	+-+-+--+++-++-++-++++-++++	0.848485	FALSE	QGIKKE	QGIKKE	2	+++--+	3.32424	FALSE	LSWFQQRPGRAPTLLIY	LSWFQQRPGRAPTLLIY	2	++++-++++++-+++++	0.9	FALSE	GAS	GAS	2	+++	5.42475	FALSE	SLQTGVSSRFSGSGSGTDFTLTISSLQPEDVATYYC	SLQTGVSSRFSGSGSGTDFTLTISSLQPEDVATYYC	2	++++++-++++++--++-+++++++++++++-++++	0.578283	FALSE	QQDFSPPLT	QQDFSPPLT	2	+++++---+		14.1924		2.32677
M04545:85:000000000-J2PY9:1:1112:27434:11964|VPRIMER=replicate1_IgK|DUPCOUNT=1	DIQMTQSPSSLSASIGDRVTVTCRASQGIKKELSWFQQRPGRAPTLLIYGASSLQTGVSTRFSGSGSGTDFTLTISSLQPEDVATYYCQQDFSPPLTFGGGTKVEIK	3.11667	FALSE	DIQMTQSPSSLSASIGDRVTVTCRAS	DIQMTQSPSSLSASIGDRVTVTCRAS	2	+-+-+--+++-++-++-++++-++++	0.848485	FALSE	QGIKKE	QGIKKE	2	+++--+	3.32424	FALSE	LSWFQQRPGRAPTLLIY	LSWFQQRPGRAPTLLIY	2	++++-++++++-+++++	0.9	FALSE	GAS	GAS	2	+++	5.42475	FALSE	SLQTGVSTRFSGSGSGTDFTLTISSLQPEDVATYYC	SLQTGVSTRFSGSGSGTDFTLTISSLQPEDVATYYC	2	++++++-++++++--++-+++++++++++++-++++	0.578283	FALSE	QQDFSPPLT	QQDFSPPLT	2	+++++---+		14.1924		2.32677
M04545:85:000000000-J2PY9:1:1110:27899:13984|VPRIMER=replicate1_IgK|DUPCOUNT=1	DIQMTQSPSSLSASIGDRVTVTCRASQGIKKELSWFQQRPGRAPTLLIYGASSLQTGVSTRFSGSGSGTDFTLTISSLQPEDVATYYCQQDFSPRLTFGGGTKVEIK	3.11667	FALSE	DIQMTQSPSSLSASIGDRVTVTCRAS	DIQMTQSPSSLSASIGDRVTVTCRAS	2	+-+-+--+++-++-++-++++-++++	0.848485	FALSE	QGIKKE	QGIKKE	2	+++--+	3.32424	FALSE	LSWFQQRPGRAPTLLIY	LSWFQQRPGRAPTLLIY	2	++++-++++++-+++++	0.9	FALSE	GAS	GAS	2	+++	5.42475	FALSE	SLQTGVSTRFSGSGSGTDFTLTISSLQPEDVATYYC	SLQTGVSTRFSGSGSGTDFTLTISSLQPEDVATYYC	2	++++++-++++++--++-+++++++++++++-++++	0.578283	FALSE	QQDFSPRLT	QQDFSPRLT	2	+++++---+		14.1924		2.32677
M04545:85:000000000-J2PY9:1:1103:16413:4351|VPRIMER=replicate1_IgK|DUPCOUNT=1	DIQMTQSPSSLSASIGDRVTVTCRASQGIKKELSWFQQRPGRTPTLLIYGASSLQTGVSSRFSGSGSGTDFTLTISSLQPEDVATYYCQQDFSPPLTFGGGTKVEIK	3.11667	FALSE	DIQMTQSPSSLSASIGDRVTVTCRAS	DIQMTQSPSSLSASIGDRVTVTCRAS	2	+-+-+--+++-++-++-++++-++++	0.848485	FALSE	QGIKKE	QGIKKE	2	+++--+	3.32424	FALSE	LSWFQQRPGRTPTLLIY	LSWFQQRPGRTPTLLIY	2	++++-++++++-+++++	0.9	FALSE	GAS	GAS	2	+++	5.42475	FALSE	SLQTGVSSRFSGSGSGTDFTLTISSLQPEDVATYYC	SLQTGVSSRFSGSGSGTDFTLTISSLQPEDVATYYC	2	++++++-++++++--++-+++++++++++++-++++	0.578283	FALSE	QQDFSPPLT	QQDFSPPLT	2	+++++---+		14.1924		2.32677
M04545:85:000000000-J2PY9:1:1108:13093:8902|VPRIMER=replicate1_IgK|DUPCOUNT=1	DIQMTQSPSSLSASIGDRVTVTCRASQGIKKELSWFQQRPGRAPTLLIYGASSLQTGVSTRFSGSGSGTDFTLTISSLQPEDVATYYCQQDFSPQLTFGGGTKVEIK	3.11667	FALSE	DIQMTQSPSSLSASIGDRVTVTCRAS	DIQMTQSPSSLSASIGDRVTVTCRAS	2	+-+-+--+++-++-++-++++-++++	0.848485	FALSE	QGIKKE	QGIKKE	2	+++--+	3.32424	FALSE	LSWFQQRPGRAPTLLIY	LSWFQQRPGRAPTLLIY	2	++++-++++++-+++++	0.9	FALSE	GAS	GAS	2	+++	5.42475	FALSE	SLQTGVSTRFSGSGSGTDFTLTISSLQPEDVATYYC	SLQTGVSTRFSGSGSGTDFTLTISSLQPEDVATYYC	2	++++++-++++++--++-+++++++++++++-++++	0.578283	FALSE	QQDFSPQLT	QQDFSPQLT	2	+++++---+		14.1924		2.32677
M04545:85:000000000-J2PY9:1:2119:3418:12839|VPRIMER=replicate1_IgK|DUPCOUNT=1	DIQMTQSPSSLSASVGDRVTVTCRASQGIKKELSWYQQKPGKAPTLLIYGTSSLQTGVSSRFSGSGSGTEFTLTISSLQPEDVATYYCQQDYTPPLTFGGGTKVEIK	3.11667	FALSE	DIQMTQSPSSLSASVGDRVTVTCRAS	DIQMTQSPSSLSASVGDRVTVTCRAS	2	+-+-+--+++-++-++-++++-++++	0.848485	FALSE	QGIKKE	QGIKKE	2	+++--+	3.32424	FALSE	LSWYQQKPGKAPTLLIY	LSWYQQKPGKAPTLLIY	2	++++-++++++-+++++	0.9	FALSE	GTS	GTS	2	+++	5.42475	FALSE	SLQTGVSSRFSGSGSGTEFTLTISSLQPEDVATYYC	SLQTGVSSRFSGSGSGTEFTLTISSLQPEDVATYYC	2	++++++-++++++--++-+++++++++++++-++++	0.578283	FALSE	QQDYTPPLT	QQDYTPPLT	2	+++++---+		14.1924		2.32677
M04545:85:000000000-J2PY9:1:2112:7320:11254|VPRIMER=replicate1_IgK|DUPCOUNT=1	DIQMTQSPSSLSASVGDRVTVTCRASQGIKKELSWYQQKPGKAPTLLIYGTSSLQTGVSARFSGSGSGTDFTLTISSLQPEDVATYYCQQDYTPPLTFGGGTKVEIK	3.11667	FALSE	DIQMTQSPSSLSASVGDRVTVTCRAS	DIQMTQSPSSLSASVGDRVTVTCRAS	2	+-+-+--+++-++-++-++++-++++	0.848485	FALSE	QGIKKE	QGIKKE	2	+++--+	3.32424	FALSE	LSWYQQKPGKAPTLLIY	LSWYQQKPGKAPTLLIY	2	++++-++++++-+++++	0.9	FALSE	GTS	GTS	2	+++	5.42475	FALSE	SLQTGVSARFSGSGSGTDFTLTISSLQPEDVATYYC	SLQTGVSARFSGSGSGTDFTLTISSLQPEDVATYYC	2	++++++-++++++--++-+++++++++++++-++++	0.578283	FALSE	QQDYTPPLT	QQDYTPPLT	2	+++++---+		14.1924		2.32677
M04545:85:000000000-J2PY9:1:1113:16141:19547|VPRIMER=replicate2_IgK|DUPCOUNT=1	DIQMTQSPSSLSASIGDRVTVTCRVSQGIKKELSWFQQRPGRAPTLLIYGASSLQTGVSTRFSGSGSGTDFTLTISSLQPEDVATYYCQQDFSPPLTVGGGTKVEIK	3.11667	FALSE	DIQMTQSPSSLSASIGDRVTVTCRVS	DIQMTQSPSSLSASIGDRVTVTCRVS	2	+-+-+--+++-++-++-++++-++++	0.848485	FALSE	QGIKKE	QGIKKE	2	+++--+	3.32424	FALSE	LSWFQQRPGRAPTLLIY	LSWFQQRPGRAPTLLIY	2	++++-++++++-+++++	0.9	FALSE	GAS	GAS	2	+++	5.42475	FALSE	SLQTGVSTRFSGSGSGTDFTLTISSLQPEDVATYYC	SLQTGVSTRFSGSGSGTDFTLTISSLQPEDVATYYC	2	++++++-++++++--++-+++++++++++++-++++	0.578283	FALSE	QQDFSPPLT	QQDFSPPLT	2	+++++---+		14.1924		2.32677
M04545:85:000000000-J2PY9:1:1101:16583:20061|VPRIMER=replicate2_IgK|DUPCOUNT=1	DIQMTQSPSSLSASIGDRVTVTCRASQGIKKELSWFQQRPGRAPTLLIYGASSLQTGVSTRFSGSGSGTDFTLTISSLQPEDVATYYCQQDFSPPLTFGGGTKVEIK	3.11667	FALSE	DIQMTQSPSSLSASIGDRVTVTCRAS	DIQMTQSPSSLSASIGDRVTVTCRAS	2	+-+-+--+++-++-++-++++-++++	0.848485	FALSE	QGIKKE	QGIKKE	2	+++--+	3.32424	FALSE	LSWFQQRPGRAPTLLIY	LSWFQQRPGRAPTLLIY	2	++++-++++++-+++++	0.9	FALSE	GAS	GAS	2	+++	5.42475	FALSE	SLQTGVSTRFSGSGSGTDFTLTISSLQPEDVATYYC	SLQTGVSTRFSGSGSGTDFTLTISSLQPEDVATYYC	2	++++++-++++++--++-+++++++++++++-++++	0.578283	FALSE	QQDFSPPLT	QQDFSPPLT	2	+++++---+		14.1924		2.32677
M04545:85:000000000-J2PY9:1:1105:5625:6581|VPRIMER=replicate2_IgK|DUPCOUNT=1	DIQMTQSPSSLSASVGDRVTVTCRASQGIKKELSWYQQKPGKAPTFLIYGTSSLQTGVSSRFSGSGSGTDFTLTISSLQPEDVATYYCQQDYTPPLTFGGGTKVEIK	3.11667	FALSE	DIQMTQSPSSLSASVGDRVTVTCRAS	DIQMTQSPSSLSASVGDRVTVTCRAS	2	+-+-+--+++-++-++-++++-++++	0.848485	FALSE	QGIKKE	QGIKKE	2	+++--+	3.32424	FALSE	LSWYQQKPGKAPTFLIY	LSWYQQKPGKAPTFLIY	2	++++-++++++-+++++	0.9	FALSE	GTS	GTS	2	+++	5.42475	FALSE	SLQTGVSSRFSGSGSGTDFTLTISSLQPEDVATYYC	SLQTGVSSRFSGSGSGTDFTLTISSLQPEDVATYYC	2	++++++-++++++--++-+++++++++++++-++++	0.578283	FALSE	QQDYTPPLT	QQDYTPPLT	2	+++++---+		14.1924		2.32677
M04545:85:000000000-J2PY9:1:2119:11356:15138|VPRIMER=replicate2_IgK|DUPCOUNT=2	DIQMTQSPSSLSASIGDRVTVTCRASQGIKKELSWFQQRPGRAPTLLIYGASSLQTGVSTRFSGSGSGTDFTLTISSLQPEDVATYYCQQDFSPPLTFGGGTKVEIK	3.11667	FALSE	DIQMTQSPSSLSASIGDRVTVTCRAS	DIQMTQSPSSLSASIGDRVTVTCRAS	2	+-+-+--+++-++-++-++++-++++	0.848485	FALSE	QGIKKE	QGIKKE	2	+++--+	3.32424	FALSE	LSWFQQRPGRAPTLLIY	LSWFQQRPGRAPTLLIY	2	++++-++++++-+++++	0.9	FALSE	GAS	GAS	2	+++	5.42475	FALSE	SLQTGVSTRFSGSGSGTDFTLTISSLQPEDVATYYC	SLQTGVSTRFSGSGSGTDFTLTISSLQPEDVATYYC	2	++++++-++++++--++-+++++++++++++-++++	0.578283	FALSE	QQDFSPPLT	QQDFSPPLT	2	+++++---+		14.1924		2.32677
M04545:85:000000000-J2PY9:1:1111:17954:4812|VPRIMER=replicate2_IgK|DUPCOUNT=1	DIQMTQSPSSLSVSIGDRVTVTCRASQGIKKELSWFQQRPGRAPTLLIYGASSLQTGVSTRFSGSGSGTDFTLTISSLQPEDVATYYCQQDFSPPLTFGGGTKVEIK	3.11667	FALSE	DIQMTQSPSSLSVSIGDRVTVTCRAS	DIQMTQSPSSLSVSIGDRVTVTCRAS	2	+-+-+--+++-++-++-++++-++++	0.848485	FALSE	QGIKKE	QGIKKE	2	+++--+	3.32424	FALSE	LSWFQQRPGRAPTLLIY	LSWFQQRPGRAPTLLIY	2	++++-++++++-+++++	0.9	FALSE	GAS	GAS	2	+++	5.42475	FALSE	SLQTGVSTRFSGSGSGTDFTLTISSLQPEDVATYYC	SLQTGVSTRFSGSGSGTDFTLTISSLQPEDVATYYC	2	++++++-++++++--++-+++++++++++++-++++	0.578283	FALSE	QQDFSPPLT	QQDFSPPLT	2	+++++---+		14.1924		2.32677
M04545:85:000000000-J2PY9:1:2119:17085:12905|VPRIMER=replicate1_IgK|DUPCOUNT=1	DIQMTQSPSSLSASIGDRVTVTCRASQGIKKELSWFQQRPGRAPTLLIYGASSLQTGVSTRFSGSGSGTDFTLSISSLQPEDVATYYCQQDFSPPLTFGGGTKVEIK	3.11667	FALSE	DIQMTQSPSSLSASIGDRVTVTCRAS	DIQMTQSPSSLSASIGDRVTVTCRAS	2	+-+-+--+++-++-++-++++-++++	0.848485	FALSE	QGIKKE	QGIKKE	2	+++--+	3.32424	FALSE	LSWFQQRPGRAPTLLIY	LSWFQQRPGRAPTLLIY	2	++++-++++++-+++++	0.9	FALSE	GAS	GAS	2	+++	5.42475	FALSE	SLQTGVSTRFSGSGSGTDFTLSISSLQPEDVATYYC	SLQTGVSTRFSGSGSGTDFTLSISSLQPEDVATYYC	2	++++++-++++++--++-+++++++++++++-++++	0.578283	FALSE	QQDFSPPLT	QQDFSPPLT	2	+++++---+		14.1924		2.32677
M04545:85:000000000-J2PY9:1:2111:21692:16989|VPRIMER=replicate1_IgK|DUPCOUNT=1	DIQMTQSPSSLSASIGDRVTVTCRASQGIKKELSWFQQRPGRAPTLLIYGASSLQTGVSSRFSSSGSGTDFTLTISSLQPEDVATYYCQQDFSPPLTFGGGTKVEIK	3.11667	FALSE	DIQMTQSPSSLSASIGDRVTVTCRAS	DIQMTQSPSSLSASIGDRVTVTCRAS	2	+-+-+--+++-++-++-++++-++++	0.848485	FALSE	QGIKKE	QGIKKE	2	+++--+	3.32424	FALSE	LSWFQQRPGRAPTLLIY	LSWFQQRPGRAPTLLIY	2	++++-++++++-+++++	0.9	FALSE	GAS	GAS	2	+++	5.42475	FALSE	SLQTGVSSRFSSSGSGTDFTLTISSLQPEDVATYYC	SLQTGVSSRFSSSGSGTDFTLTISSLQPEDVATYYC	2	++++++-++++++--++-+++++++++++++-++++	0.578283	FALSE	QQDFSPPLT	QQDFSPPLT	2	+++++---+		14.1924		2.32677
M04545:85:000000000-J2PY9:1:2113:11984:8869|VPRIMER=replicate1_IgK|DUPCOUNT=1	DIQMTQSPSSLSASIGDRVTVTCRASQGIKKELSWFQQRPGRAPTLLIYGASSLQTGVSFRFSGSGSGTDFTLTISSLQPEDVATYYCQQDFSPPLTFGGGTKVEIK	3.11667	FALSE	DIQMTQSPSSLSASIGDRVTVTCRAS	DIQMTQSPSSLSASIGDRVTVTCRAS	2	+-+-+--+++-++-++-++++-++++	0.848485	FALSE	QGIKKE	QGIKKE	2	+++--+	3.32424	FALSE	LSWFQQRPGRAPTLLIY	LSWFQQRPGRAPTLLIY	2	++++-++++++-+++++	0.9	FALSE	GAS	GAS	2	+++	5.42475	FALSE	SLQTGVSFRFSGSGSGTDFTLTISSLQPEDVATYYC	SLQTGVSFRFSGSGSGTDFTLTISSLQPEDVATYYC	2	++++++-++++++--++-+++++++++++++-++++	0.578283	FALSE	QQDFSPPLT	QQDFSPPLT	2	+++++---+		14.1924		2.32677
M04545:85:000000000-J2PY9:1:1104:23267:5388|VPRIMER=replicate1_IgK|DUPCOUNT=1	DIQMTQSPSSLSASIGDRVTVTCRASQGIKKELSWFQQRPGRAPTLLIYGASSLQTGVSTRFSGSGSGTDFTLTISSLQPEDVATYYCQQDFSPPLTFAGGTKVEIK	3.11667	FALSE	DIQMTQSPSSLSASIGDRVTVTCRAS	DIQMTQSPSSLSASIGDRVTVTCRAS	2	+-+-+--+++-++-++-++++-++++	0.848485	FALSE	QGIKKE	QGIKKE	2	+++--+	3.32424	FALSE	LSWFQQRPGRAPTLLIY	LSWFQQRPGRAPTLLIY	2	++++-++++++-+++++	0.9	FALSE	GAS	GAS	2	+++	5.42475	FALSE	SLQTGVSTRFSGSGSGTDFTLTISSLQPEDVATYYC	SLQTGVSTRFSGSGSGTDFTLTISSLQPEDVATYYC	2	++++++-++++++--++-+++++++++++++-++++	0.578283	FALSE	QQDFSPPLT	QQDFSPPLT	2	+++++---+		14.1924		2.32677
M04545:85:000000000-J2PY9:1:2115:8827:14332|VPRIMER=replicate1_IgK|DUPCOUNT=2	DIQMTQSPSSLSASIGDRVTVTCRASQGIKKELSWFQQRPGRAPTLLIYGASSLQTGVSSRFSGSGSGTDFTLTISSLQPEDVATYYCQQDFSPPLTFGGGTKVEIK	3.11667	FALSE	DIQMTQSPSSLSASIGDRVTVTCRAS	DIQMTQSPSSLSASIGDRVTVTCRAS	2	+-+-+--+++-++-++-++++-++++	0.848485	FALSE	QGIKKE	QGIKKE	2	+++--+	3.32424	FALSE	LSWFQQRPGRAPTLLIY	LSWFQQRPGRAPTLLIY	2	++++-++++++-+++++	0.9	FALSE	GAS	GAS	2	+++	5.42475	FALSE	SLQTGVSSRFSGSGSGTDFTLTISSLQPEDVATYYC	SLQTGVSSRFSGSGSGTDFTLTISSLQPEDVATYYC	2	++++++-++++++--++-+++++++++++++-++++	0.578283	FALSE	QQDFSPPLT	QQDFSPPLT	2	+++++---+		14.1924		2.32677
M04545:85:000000000-J2PY9:1:2110:14289:10967|VPRIMER=replicate1_IgK|DUPCOUNT=1	DIQMTQSPSSLSASVGDRVTVTCRASQGIKKELSWYQQKPGKAPTLLIYGTSSLQTGVSSRFSGSGSGTDFTLTISSLQPEDVATYYCQQDYTPPLTFGGGTKVEIK	3.11667	FALSE	DIQMTQSPSSLSASVGDRVTVTCRAS	DIQMTQSPSSLSASVGDRVTVTCRAS	2	+-+-+--+++-++-++-++++-++++	0.848485	FALSE	QGIKKE	QGIKKE	2	+++--+	3.32424	FALSE	LSWYQQKPGKAPTLLIY	LSWYQQKPGKAPTLLIY	2	++++-++++++-+++++	0.9	FALSE	GTS	GTS	2	+++	5.42475	FALSE	SLQTGVSSRFSGSGSGTDFTLTISSLQPEDVATYYC	SLQTGVSSRFSGSGSGTDFTLTISSLQPEDVATYYC	2	++++++-++++++--++-+++++++++++++-++++	0.578283	FALSE	QQDYTPPLT	QQDYTPPLT	2	+++++---+		14.1924		2.32677
M04545:85:000000000-J2PY9:1:2106:22174:15609|VPRIMER=replicate1_IgK|DUPCOUNT=1	DIQMTQSPSSLSASIGDRVTVTCRASQGIKKELSWFQQRPGRAPTLLIYGASSLQTGVSSRFSGCGSGTDFTLTISSLQPEDVATYYCQQDFSPPLTFGGGTKVEIK	3.11667	FALSE	DIQMTQSPSSLSASIGDRVTVTCRAS	DIQMTQSPSSLSASIGDRVTVTCRAS	2	+-+-+--+++-++-++-++++-++++	0.848485	FALSE	QGIKKE	QGIKKE	2	+++--+	3.32424	FALSE	LSWFQQRPGRAPTLLIY	LSWFQQRPGRAPTLLIY	2	++++-++++++-+++++	0.9	FALSE	GAS	GAS	2	+++	5.42475	FALSE	SLQTGVSSRFSGCGSGTDFTLTISSLQPEDVATYYC	SLQTGVSSRFSGCGSGTDFTLTISSLQPEDVATYYC	2	++++++-++++++--++-+++++++++++++-++++	0.578283	FALSE	QQDFSPPLT	QQDFSPPLT	2	+++++---+		14.1924		2.32677
M04545:85:000000000-J2PY9:1:2119:5078:13352|VPRIMER=replicate1_IgK|DUPCOUNT=1	DIQMTQSPSSLSASIGDRVTVTCRASQGIKKELSWFQQRPGRAPTLLIYGASSLQTGVSTRFCGSGSVTDFTLTISSLQPEDVATYYCQQDFSPPLTFGGGTKVEIK	3.11667	FALSE	DIQMTQSPSSLSASIGDRVTVTCRAS	DIQMTQSPSSLSASIGDRVTVTCRAS	2	+-+-+--+++-++-++-++++-++++	0.848485	FALSE	QGIKKE	QGIKKE	2	+++--+	3.32424	FALSE	LSWFQQRPGRAPTLLIY	LSWFQQRPGRAPTLLIY	2	++++-++++++-+++++	0.9	FALSE	GAS	GAS	2	+++	5.42475	FALSE	SLQTGVSTRFCGSGSVTDFTLTISSLQPEDVATYYC	SLQTGVSTRFCGSGSVTDFTLTISSLQPEDVATYYC	2	++++++-++++++--++-+++++++++++++-++++	0.578283	FALSE	QQDFSPPLT	QQDFSPPLT	2	+++++---+		14.1924		2.32677
M04545:85:000000000-J2PY9:1:1102:16032:12237|VPRIMER=replicate1_IgK|DUPCOUNT=1	DIQMTQSPSSLSASIGDRVTVTCRASQGIKKELSWFQQRPGRAPTLLIYGASSLQTGVSTRFSGSGSGTDFTLTISSLQPEDVATYYCQQDFSPPLTFGGGTKVEI	3.11667	FALSE	DIQMTQSPSSLSASIGDRVTVTCRAS	DIQMTQSPSSLSASIGDRVTVTCRAS	2	+-+-+--+++-++-++-++++-++++	0.848485	FALSE	QGIKKE	QGIKKE	2	+++--+	3.32424	FALSE	LSWFQQRPGRAPTLLIY	LSWFQQRPGRAPTLLIY	2	++++-++++++-+++++	0.9	FALSE	GAS	GAS	2	+++	5.42475	FALSE	SLQTGVSTRFSGSGSGTDFTLTISSLQPEDVATYYC	SLQTGVSTRFSGSGSGTDFTLTISSLQPEDVATYYC	2	++++++-++++++--++-+++++++++++++-++++	0.578283	FALSE	QQDFSPPLT	QQDFSPPLT	2	+++++---+		14.1924		2.32677
M04545:85:000000000-J2PY9:1:2112:22826:9916|VPRIMER=replicate2_IgK|DUPCOUNT=1	DIQMTQSPSSLSASIGDRVTVTCRASQGIKKELSWFQQRPGRAPTLLIYGASSLQTGVSTRFSGSGSGTDFTLTISSLQPEDVATYYCQQDFSPPLTFGGGTKVEIK	3.11667	FALSE	DIQMTQSPSSLSASIGDRVTVTCRAS	DIQMTQSPSSLSASIGDRVTVTCRAS	2	+-+-+--+++-++-++-++++-++++	0.848485	FALSE	QGIKKE	QGIKKE	2	+++--+	3.32424	FALSE	LSWFQQRPGRAPTLLIY	LSWFQQRPGRAPTLLIY	2	++++-++++++-+++++	0.9	FALSE	GAS	GAS	2	+++	5.42475	FALSE	SLQTGVSTRFSGSGSGTDFTLTISSLQPEDVATYYC	SLQTGVSTRFSGSGSGTDFTLTISSLQPEDVATYYC	2	++++++-++++++--++-+++++++++++++-++++	0.578283	FALSE	QQDFSPPLT	QQDFSPPLT	2	+++++---+		14.1924		2.32677
M04545:85:000000000-J2PY9:1:1115:20220:8827|VPRIMER=replicate2_IgK|DUPCOUNT=1	DIQMTQSPSSLSASIGDRVTVTCRASQGIKKELSWFQQRPGRAPTLLIYGASSLQTGVSTRFSGSGSGTDFTLTISSLQPEDVATYYCQQDFSPPLTFGGGTKVEIK	3.11667	FALSE	DIQMTQSPSSLSASIGDRVTVTCRAS	DIQMTQSPSSLSASIGDRVTVTCRAS	2	+-+-+--+++-++-++-++++-++++	0.848485	FALSE	QGIKKE	QGIKKE	2	+++--+	3.32424	FALSE	LSWFQQRPGRAPTLLIY	LSWFQQRPGRAPTLLIY	2	++++-++++++-+++++	0.9	FALSE	GAS	GAS	2	+++	5.42475	FALSE	SLQTGVSTRFSGSGSGTDFTLTISSLQPEDVATYYC	SLQTGVSTRFSGSGSGTDFTLTISSLQPEDVATYYC	2	++++++-++++++--++-+++++++++++++-++++	0.578283	FALSE	QQDFSPPLT	QQDFSPPLT	2	+++++---+		14.1924		2.32677
M04545:85:000000000-J2PY9:1:2118:20475:18195|VPRIMER=replicate2_IgK|DUPCOUNT=1	DIQMTQSPSSLSASVGDRVTVTCRASQGIKKELSWYQQKPGKAPTLLIYGTSSLQTGVSSRFSGSGSGTDFTLTISSLQPEDVASYYCQQDYTPPLTFGGGTKVEIK	3.11667	FALSE	DIQMTQSPSSLSASVGDRVTVTCRAS	DIQMTQSPSSLSASVGDRVTVTCRAS	2	+-+-+--+++-++-++-++++-++++	0.848485	FALSE	QGIKKE	QGIKKE	2	+++--+	3.32424	FALSE	LSWYQQKPGKAPTLLIY	LSWYQQKPGKAPTLLIY	2	++++-++++++-+++++	0.9	FALSE	GTS	GTS	2	+++	5.42475	FALSE	SLQTGVSSRFSGSGSGTDFTLTISSLQPEDVASYYC	SLQTGVSSRFSGSGSGTDFTLTISSLQPEDVASYYC	2	++++++-++++++--++-+++++++++++++-++++	0.578283	FALSE	QQDYTPPLT	QQDYTPPLT	2	+++++---+		14.1924		2.32677
M04545:85:000000000-J2PY9:1:1107:27034:17633|VPRIMER=replicate1_IgK|DUPCOUNT=1	DIQMTQSPSSLSASIGDRVTVTCRASQGIKKELSWFQQRPGRAPTLLIYGASSLQTGVSTRFSGSGSGTDFTLTISSLQPEDVATYYCQQDFSPPLTFGGGTKVEIK	3.11667	FALSE	DIQMTQSPSSLSASIGDRVTVTCRAS	DIQMTQSPSSLSASIGDRVTVTCRAS	2	+-+-+--+++-++-++-++++-++++	0.848485	FALSE	QGIKKE	QGIKKE	2	+++--+	3.32424	FALSE	LSWFQQRPGRAPTLLIY	LSWFQQRPGRAPTLLIY	2	++++-++++++-+++++	0.9	FALSE	GAS	GAS	2	+++	5.42475	FALSE	SLQTGVSTRFSGSGSGTDFTLTISSLQPEDVATYYC	SLQTGVSTRFSGSGSGTDFTLTISSLQPEDVATYYC	2	++++++-++++++--++-+++++++++++++-++++	0.578283	FALSE	QQDFSPPLT	QQDFSPPLT	2	+++++---+		14.1924		2.32677
M04545:85:000000000-J2PY9:1:1102:24437:9358|VPRIMER=replicate2_IgK|DUPCOUNT=1	DIQMTQSPSSLSASVGDRVTVTCRASQGIKKELSWYQQKPGKAPTLLIYGTSSLQTGVSSRFSGSGSGTDFTLTISSLQPEDVATYYCQQDYTPPLTFGGGTKVEIK	3.11667	FALSE	DIQMTQSPSSLSASVGDRVTVTCRAS	DIQMTQSPSSLSASVGDRVTVTCRAS	2	+-+-+--+++-++-++-++++-++++	0.848485	FALSE	QGIKKE	QGIKKE	2	+++--+	3.32424	FALSE	LSWYQQKPGKAPTLLIY	LSWYQQKPGKAPTLLIY	2	++++-++++++-+++++	0.9	FALSE	GTS	GTS	2	+++	5.42475	FALSE	SLQTGVSSRFSGSGSGTDFTLTISSLQPEDVATYYC	SLQTGVSSRFSGSGSGTDFTLTISSLQPEDVATYYC	2	++++++-++++++--++-+++++++++++++-++++	0.578283	FALSE	QQDYTPPLT	QQDYTPPLT	2	+++++---+		14.1924		2.32677
M04545:85:000000000-J2PY9:1:2112:20991:5211|VPRIMER=replicate2_IgK|DUPCOUNT=1	DIQMTQSPSSLSASVGDRVTVTCRASQGIKKELSWYQQKPGKAPTLLIYGTSSLQTGVSSRFSGSGSGTDFTLTISSLQPEDVATYYCQQDYTPPLTFGGGTKVEIK	3.11667	FALSE	DIQMTQSPSSLSASVGDRVTVTCRAS	DIQMTQSPSSLSASVGDRVTVTCRAS	2	+-+-+--+++-++-++-++++-++++	0.848485	FALSE	QGIKKE	QGIKKE	2	+++--+	3.32424	FALSE	LSWYQQKPGKAPTLLIY	LSWYQQKPGKAPTLLIY	2	++++-++++++-+++++	0.9	FALSE	GTS	GTS	2	+++	5.42475	FALSE	SLQTGVSSRFSGSGSGTDFTLTISSLQPEDVATYYC	SLQTGVSSRFSGSGSGTDFTLTISSLQPEDVATYYC	2	++++++-++++++--++-+++++++++++++-++++	0.578283	FALSE	QQDYTPPLT	QQDYTPPLT	2	+++++---+		14.1924		2.32677
M04545:85:000000000-J2PY9:1:1117:17450:13148|VPRIMER=replicate1_IgK|DUPCOUNT=1	DIQMTQSQSSLSASVGDRVTVTCRASQGIKKELSWYQQKPGKAPTLLIYGTSSLQTGVSSRFSGSGSGTDFTLTISSLQPEDVATYYCQQDYTPPLTFGGGTKVEIK	3.11667	FALSE	DIQMTQSQSSLSASVGDRVTVTCRAS	DIQMTQSQSSLSASVGDRVTVTCRAS	2	+-+-+--+++-++-++-++++-++++	0.848485	FALSE	QGIKKE	QGIKKE	2	+++--+	3.32424	FALSE	LSWYQQKPGKAPTLLIY	LSWYQQKPGKAPTLLIY	2	++++-++++++-+++++	0.9	FALSE	GTS	GTS	2	+++	5.42475	FALSE	SLQTGVSSRFSGSGSGTDFTLTISSLQPEDVATYYC	SLQTGVSSRFSGSGSGTDFTLTISSLQPEDVATYYC	2	++++++-++++++--++-+++++++++++++-++++	0.578283	FALSE	QQDYTPPLT	QQDYTPPLT	2	+++++---+		14.1924		2.32677
M04545:85:000000000-J2PY9:1:1109:11317:14099|VPRIMER=replicate2_IgK|DUPCOUNT=1	DIQMTQSPSSLSASIGDRVTVTCRASQGIKKELSWFQQRPGRAPTLLIYGASSLQTGVSTRFSGSGSGTDFTLTISSLQPEDVATYYCQQDFSPPLTFGGGTKVEIK	3.11667	FALSE	DIQMTQSPSSLSASIGDRVTVTCRAS	DIQMTQSPSSLSASIGDRVTVTCRAS	2	+-+-+--+++-++-++-++++-++++	0.848485	FALSE	QGIKKE	QGIKKE	2	+++--+	3.32424	FALSE	LSWFQQRPGRAPTLLIY	LSWFQQRPGRAPTLLIY	2	++++-++++++-+++++	0.9	FALSE	GAS	GAS	2	+++	5.42475	FALSE	SLQTGVSTRFSGSGSGTDFTLTISSLQPEDVATYYC	SLQTGVSTRFSGSGSGTDFTLTISSLQPEDVATYYC	2	++++++-++++++--++-+++++++++++++-++++	0.578283	FALSE	QQDFSPPLT	QQDFSPPLT	2	+++++---+		14.1924		2.32677
M04545:85:000000000-J2PY9:1:1119:27046:12432|VPRIMER=replicate1_IgK|DUPCOUNT=1	DIQMTQSPSSLSASIGDRVTVTCRASQGIKKELSWFQQRPGRAPTLLIYGASSLQTGVSTRFSGSGSETDFTLTISSLQPEDVATYYCQQDFSPPPTFGGGTKVEIK	3.11667	FALSE	DIQMTQSPSSLSASIGDRVTVTCRAS	DIQMTQSPSSLSASIGDRVTVTCRAS	2	+-+-+--+++-++-++-++++-++++	0.848485	FALSE	QGIKKE	QGIKKE	2	+++--+	3.32424	FALSE	LSWFQQRPGRAPTLLIY	LSWFQQRPGRAPTLLIY	2	++++-++++++-+++++	0.9	FALSE	GAS	GAS	2	+++	5.42475	FALSE	SLQTGVSTRFSGSGSETDFTLTISSLQPEDVATYYC	SLQTGVSTRFSGSGSETDFTLTISSLQPEDVATYYC	2	++++++-++++++--++-+++++++++++++-++++	0.578283	FALSE	QQDFSPPPT	QQDFSPPPT	2	+++++---+		14.1924		2.32677
M04545:85:000000000-J2PY9:1:1117:18772:9367|VPRIMER=replicate2_IgK|DUPCOUNT=1	DIQMTQSPSSLSASIGDRVTVTCRASQGIKKELSWFQQRPGRAPTLLIYGASSLQTGVSTRFSGSGSGTDFTLTISSLQPEDVATYYCQQDFSPPLTFGGGTKVDIK	3.11667	FALSE	DIQMTQSPSSLSASIGDRVTVTCRAS	DIQMTQSPSSLSASIGDRVTVTCRAS	2	+-+-+--+++-++-++-++++-++++	0.848485	FALSE	QGIKKE	QGIKKE	2	+++--+	3.32424	FALSE	LSWFQQRPGRAPTLLIY	LSWFQQRPGRAPTLLIY	2	++++-++++++-+++++	0.9	FALSE	GAS	GAS	2	+++	5.42475	FALSE	SLQTGVSTRFSGSGSGTDFTLTISSLQPEDVATYYC	SLQTGVSTRFSGSGSGTDFTLTISSLQPEDVATYYC	2	++++++-++++++--++-+++++++++++++-++++	0.578283	FALSE	QQDFSPPLT	QQDFSPPLT	2	+++++---+		14.1924		2.32677
M04545:85:000000000-J2PY9:1:1112:17508:20312|VPRIMER=replicate1_IgK|DUPCOUNT=1	DIQMTQSPSSLSASIGDRVTVTCRASQGIKKELSWFQQRPGRAPTLLIYGASSLQTGVSTRFSGSGSGTDFTLTISSLQPEDVATYYCQQDFSPPLTFGGGTKVEIK	3.11667	FALSE	DIQMTQSPSSLSASIGDRVTVTCRAS	DIQMTQSPSSLSASIGDRVTVTCRAS	2	+-+-+--+++-++-++-++++-++++	0.848485	FALSE	QGIKKE	QGIKKE	2	+++--+	3.32424	FALSE	LSWFQQRPGRAPTLLIY	LSWFQQRPGRAPTLLIY	2	++++-++++++-+++++	0.9	FALSE	GAS	GAS	2	+++	5.42475	FALSE	SLQTGVSTRFSGSGSGTDFTLTISSLQPEDVATYYC	SLQTGVSTRFSGSGSGTDFTLTISSLQPEDVATYYC	2	++++++-++++++--++-+++++++++++++-++++	0.578283	FALSE	QQDFSPPLT	QQDFSPPLT	2	+++++---+		14.1924		2.32677
M04545:85:000000000-J2PY9:1:1114:9050:2489|VPRIMER=replicate1_IgK|DUPCOUNT=1	DIQMTQSPSSLSASIGDRVTITCRASQGIKKELSWFQQRPGRAPTLLIYGASSLQTGVSSRFSGSGSGTDFTLTISSLQPEDVATYYCQQDFSPPLTFGGGTKVEIK	3.11667	FALSE	DIQMTQSPSSLSASIGDRVTITCRAS	DIQMTQSPSSLSASIGDRVTITCRAS	2	+-+-+--+++-++-++-++++-++++	0.848485	FALSE	QGIKKE	QGIKKE	2	+++--+	3.32424	FALSE	LSWFQQRPGRAPTLLIY	LSWFQQRPGRAPTLLIY	2	++++-++++++-+++++	0.9	FALSE	GAS	GAS	2	+++	5.42475	FALSE	SLQTGVSSRFSGSGSGTDFTLTISSLQPEDVATYYC	SLQTGVSSRFSGSGSGTDFTLTISSLQPEDVATYYC	2	++++++-++++++--++-+++++++++++++-++++	0.578283	FALSE	QQDFSPPLT	QQDFSPPLT	2	+++++---+		14.1924		2.32677
M04545:85:000000000-J2PY9:1:2108:9814:3842|VPRIMER=replicate2_IgK|DUPCOUNT=1	DIQMTQSPSSLSASVGDRVTVTCRASQGIKKELSWYQQKPGKAPTLLIYGTSSLQTGVSSRFSGSGSGTDFTLTISSLQPEDVATYYCQQDYTPPLTFGGGTKVEIK	3.11667	FALSE	DIQMTQSPSSLSASVGDRVTVTCRAS	DIQMTQSPSSLSASVGDRVTVTCRAS	2	+-+-+--+++-++-++-++++-++++	0.848485	FALSE	QGIKKE	QGIKKE	2	+++--+	3.32424	FALSE	LSWYQQKPGKAPTLLIY	LSWYQQKPGKAPTLLIY	2	++++-++++++-+++++	0.9	FALSE	GTS	GTS	2	+++	5.42475	FALSE	SLQTGVSSRFSGSGSGTDFTLTISSLQPEDVATYYC	SLQTGVSSRFSGSGSGTDFTLTISSLQPEDVATYYC	2	++++++-++++++--++-+++++++++++++-++++	0.578283	FALSE	QQDYTPPLT	QQDYTPPLT	2	+++++---+		14.1924		2.32677
M04545:85:000000000-J2PY9:1:1103:5659:9093|VPRIMER=replicate1_IgK|DUPCOUNT=1	DIQMTQSPSSLSASIGDRVTVTCRASQGIKKELSWFQQRPGRAPTLLIYGASSLQTGVSSRFSGSGSGTDFTLTISSLQPEDVATYYCQQDFSPPLTFGGGTKVEIK	3.11667	FALSE	DIQMTQSPSSLSASIGDRVTVTCRAS	DIQMTQSPSSLSASIGDRVTVTCRAS	2	+-+-+--+++-++-++-++++-++++	0.848485	FALSE	QGIKKE	QGIKKE	2	+++--+	3.32424	FALSE	LSWFQQRPGRAPTLLIY	LSWFQQRPGRAPTLLIY	2	++++-++++++-+++++	0.9	FALSE	GAS	GAS	2	+++	5.42475	FALSE	SLQTGVSSRFSGSGSGTDFTLTISSLQPEDVATYYC	SLQTGVSSRFSGSGSGTDFTLTISSLQPEDVATYYC	2	++++++-++++++--++-+++++++++++++-++++	0.578283	FALSE	QQDFSPPLT	QQDFSPPLT	2	+++++---+		14.1924		2.32677
M04545:85:000000000-J2PY9:1:2108:24280:8949|VPRIMER=replicate2_IgK|DUPCOUNT=1	DIQMTQSPSSLSASIGDRVTVTCRASQGIKRELSWFQQRPGRAPTLLIYGASSLQTGVSTRFSGSGSGTDFTLTISSLQPEDVATYYCQQDFSPPLTFGGGTKVEIK	3.11667	FALSE	DIQMTQSPSSLSASIGDRVTVTCRAS	DIQMTQSPSSLSASIGDRVTVTCRAS	2	+-+-+--+++-++-++-++++-++++	0.848485	FALSE	QGIKRE	QGIKRE	2	+++--+	3.32424	FALSE	LSWFQQRPGRAPTLLIY	LSWFQQRPGRAPTLLIY	2	++++-++++++-+++++	0.9	FALSE	GAS	GAS	2	+++	5.42475	FALSE	SLQTGVSTRFSGSGSGTDFTLTISSLQPEDVATYYC	SLQTGVSTRFSGSGSGTDFTLTISSLQPEDVATYYC	2	++++++-++++++--++-+++++++++++++-++++	0.578283	FALSE	QQDFSPPLT	QQDFSPPLT	2	+++++---+		14.1924		2.32677
M04545:85:000000000-J2PY9:1:1110:9052:16974|VPRIMER=replicate2_IgK|DUPCOUNT=1	DIQMTQSPSSLSASVGDRVTVTCRASQGIKKELSWYQQKPGKAPTLLIYGTSSLQTGVSSRFSGSGSGTDFTLTISSLQPEDVATYYCQQDYTPPLTFGGGTKVEIK	3.11667	FALSE	DIQMTQSPSSLSASVGDRVTVTCRAS	DIQMTQSPSSLSASVGDRVTVTCRAS	2	+-+-+--+++-++-++-++++-++++	0.848485	FALSE	QGIKKE	QGIKKE	2	+++--+	3.32424	FALSE	LSWYQQKPGKAPTLLIY	LSWYQQKPGKAPTLLIY	2	++++-++++++-+++++	0.9	FALSE	GTS	GTS	2	+++	5.42475	FALSE	SLQTGVSSRFSGSGSGTDFTLTISSLQPEDVATYYC	SLQTGVSSRFSGSGSGTDFTLTISSLQPEDVATYYC	2	++++++-++++++--++-+++++++++++++-++++	0.578283	FALSE	QQDYTPPLT	QQDYTPPLT	2	+++++---+		14.1924		2.32677
M04545:85:000000000-J2PY9:1:1109:25999:11083|VPRIMER=replicate2_IgK|DUPCOUNT=1	DIQMTQSPSSLSASIGDRVTVTCRASQGIKKELSWFQQRPGRAPTLLIYGASSLQTGVSTRFSGSGSGTDFTLTISSLQPEDVATYYCQQDFSPPLTFGGGTKVEIK	3.11667	FALSE	DIQMTQSPSSLSASIGDRVTVTCRAS	DIQMTQSPSSLSASIGDRVTVTCRAS	2	+-+-+--+++-++-++-++++-++++	0.848485	FALSE	QGIKKE	QGIKKE	2	+++--+	3.32424	FALSE	LSWFQQRPGRAPTLLIY	LSWFQQRPGRAPTLLIY	2	++++-++++++-+++++	0.9	FALSE	GAS	GAS	2	+++	5.42475	FALSE	SLQTGVSTRFSGSGSGTDFTLTISSLQPEDVATYYC	SLQTGVSTRFSGSGSGTDFTLTISSLQPEDVATYYC	2	++++++-++++++--++-+++++++++++++-++++	0.578283	FALSE	QQDFSPPLT	QQDFSPPLT	2	+++++---+		14.1924		2.32677
M04545:85:000000000-J2PY9:1:2116:22750:13431|VPRIMER=replicate2_IgK|DUPCOUNT=1	DIQMTQSPSSLSASIGDRVTVTCRASQGIKKELSWFQQRPGRAPTLLIYGASSLQTGVSTRFSGSGSGTDFTLTISSLQPEDVATYYCQQDFSPPLTFGGGTKVEIK	3.11667	FALSE	DIQMTQSPSSLSASIGDRVTVTCRAS	DIQMTQSPSSLSASIGDRVTVTCRAS	2	+-+-+--+++-++-++-++++-++++	0.848485	FALSE	QGIKKE	QGIKKE	2	+++--+	3.32424	FALSE	LSWFQQRPGRAPTLLIY	LSWFQQRPGRAPTLLIY	2	++++-++++++-+++++	0.9	FALSE	GAS	GAS	2	+++	5.42475	FALSE	SLQTGVSTRFSGSGSGTDFTLTISSLQPEDVATYYC	SLQTGVSTRFSGSGSGTDFTLTISSLQPEDVATYYC	2	++++++-++++++--++-+++++++++++++-++++	0.578283	FALSE	QQDFSPPLT	QQDFSPPLT	2	+++++---+		14.1924		2.32677
M04545:85:000000000-J2PY9:1:1109:9703:4088|VPRIMER=replicate1_IgK|DUPCOUNT=1	DIQMTQSPSSLSASIGDRVTVTCRASQGIKKELSWFQQRPGRAPTLLIYGASSLQTGVSTRFSGSGSGTDFTLTISSLQPEDVATYYCQQDFIPPLTFGGGTKVEIK	3.11667	FALSE	DIQMTQSPSSLSASIGDRVTVTCRAS	DIQMTQSPSSLSASIGDRVTVTCRAS	2	+-+-+--+++-++-++-++++-++++	0.848485	FALSE	QGIKKE	QGIKKE	2	+++--+	3.32424	FALSE	LSWFQQRPGRAPTLLIY	LSWFQQRPGRAPTLLIY	2	++++-++++++-+++++	0.9	FALSE	GAS	GAS	2	+++	5.42475	FALSE	SLQTGVSTRFSGSGSGTDFTLTISSLQPEDVATYYC	SLQTGVSTRFSGSGSGTDFTLTISSLQPEDVATYYC	2	++++++-++++++--++-+++++++++++++-++++	0.578283	FALSE	QQDFIPPLT	QQDFIPPLT	2	+++++---+		14.1924		2.32677
M04545:85:000000000-J2PY9:1:2114:12794:19157|VPRIMER=replicate1_IgK|DUPCOUNT=1	DIQMTQSPSSLSASIGDRVTVTCRASQGIKKELSWFQQRPGRAPTLLIYGASSLQTGVSSRVSGSGSGTDFTLTISSLQPEDVATYYCQQDFSPPLTFGGGTKVEIK	3.11667	FALSE	DIQMTQSPSSLSASIGDRVTVTCRAS	DIQMTQSPSSLSASIGDRVTVTCRAS	2	+-+-+--+++-++-++-++++-++++	0.848485	FALSE	QGIKKE	QGIKKE	2	+++--+	3.32424	FALSE	LSWFQQRPGRAPTLLIY	LSWFQQRPGRAPTLLIY	2	++++-++++++-+++++	0.9	FALSE	GAS	GAS	2	+++	5.42475	FALSE	SLQTGVSSRVSGSGSGTDFTLTISSLQPEDVATYYC	SLQTGVSSRVSGSGSGTDFTLTISSLQPEDVATYYC	2	++++++-++++++--++-+++++++++++++-++++	0.578283	FALSE	QQDFSPPLT	QQDFSPPLT	2	+++++---+		14.1924		2.32677
M04545:85:000000000-J2PY9:1:2116:18772:24751|VPRIMER=replicate2_IgK|DUPCOUNT=1	DIQMTQSPSSLSASIGDRVTVTCRASQGIKKELSWFQQRPGRAPTLLIYGASSLQTGVSTRFSGSGSGTDFTLTISSLQPEDVATYYCQQDFSPPLTFGGGTKVEIK	3.11667	FALSE	DIQMTQSPSSLSASIGDRVTVTCRAS	DIQMTQSPSSLSASIGDRVTVTCRAS	2	+-+-+--+++-++-++-++++-++++	0.848485	FALSE	QGIKKE	QGIKKE	2	+++--+	3.32424	FALSE	LSWFQQRPGRAPTLLIY	LSWFQQRPGRAPTLLIY	2	++++-++++++-+++++	0.9	FALSE	GAS	GAS	2	+++	5.42475	FALSE	SLQTGVSTRFSGSGSGTDFTLTISSLQPEDVATYYC	SLQTGVSTRFSGSGSGTDFTLTISSLQPEDVATYYC	2	++++++-++++++--++-+++++++++++++-++++	0.578283	FALSE	QQDFSPPLT	QQDFSPPLT	2	+++++---+		14.1924		2.32677
M04545:85:000000000-J2PY9:1:2115:6815:5914|VPRIMER=replicate1_IgK|DUPCOUNT=1	DIQMTQSPSSLSASIGDRVTVTCRASQGIKKELSWFQQRPGRAPTLLIYGASSLQTGVSSRFSGSGSGTDFTLTISSLQPEDVATYYCQQDFSPPLTFGGGTKVEIK	3.11667	FALSE	DIQMTQSPSSLSASIGDRVTVTCRAS	DIQMTQSPSSLSASIGDRVTVTCRAS	2	+-+-+--+++-++-++-++++-++++	0.848485	FALSE	QGIKKE	QGIKKE	2	+++--+	3.32424	FALSE	LSWFQQRPGRAPTLLIY	LSWFQQRPGRAPTLLIY	2	++++-++++++-+++++	0.9	FALSE	GAS	GAS	2	+++	5.42475	FALSE	SLQTGVSSRFSGSGSGTDFTLTISSLQPEDVATYYC	SLQTGVSSRFSGSGSGTDFTLTISSLQPEDVATYYC	2	++++++-++++++--++-+++++++++++++-++++	0.578283	FALSE	QQDFSPPLT	QQDFSPPLT	2	+++++---+		14.1924		2.32677
M04545:85:000000000-J2PY9:1:1113:22407:23803|VPRIMER=replicate1_IgK|DUPCOUNT=1	DIQMTQSPSSLSASIGDRVTVTCRASQGMKKELSWFQQRPGRAPTLLIYGASSLQTGVSYRFSGSGSGTDFTLTISSLQPEDVATYYCQQDFSPPLTFGGGTKVEIK	3.11667	FALSE	DIQMTQSPSSLSASIGDRVTVTCRAS	DIQMTQSPSSLSASIGDRVTVTCRAS	2	+-+-+--+++-++-++-++++-++++	0.848485	FALSE	QGMKKE	QGMKKE	2	+++--+	3.32424	FALSE	LSWFQQRPGRAPTLLIY	LSWFQQRPGRAPTLLIY	2	++++-++++++-+++++	0.9	FALSE	GAS	GAS	2	+++	5.42475	FALSE	SLQTGVSYRFSGSGSGTDFTLTISSLQPEDVATYYC	SLQTGVSYRFSGSGSGTDFTLTISSLQPEDVATYYC	2	++++++-++++++--++-+++++++++++++-++++	0.578283	FALSE	QQDFSPPLT	QQDFSPPLT	2	+++++---+		14.1924		2.32677
M04545:85:000000000-J2PY9:1:1105:9714:6841|VPRIMER=replicate2_IgK|DUPCOUNT=1	DIQMTQSPSSLSASIGDRVTVTCRVSQGIKKELSWFQQRPGRAPTLLIYGASSLQTGVSTRFSGSGSGTDFTLTISSLQPEDVATYYCQQDFSPPLTFGGGTKVEIK	3.11667	FALSE	DIQMTQSPSSLSASIGDRVTVTCRVS	DIQMTQSPSSLSASIGDRVTVTCRVS	2	+-+-+--+++-++-++-++++-++++	0.848485	FALSE	QGIKKE	QGIKKE	2	+++--+	3.32424	FALSE	LSWFQQRPGRAPTLLIY	LSWFQQRPGRAPTLLIY	2	++++-++++++-+++++	0.9	FALSE	GAS	GAS	2	+++	5.42475	FALSE	SLQTGVSTRFSGSGSGTDFTLTISSLQPEDVATYYC	SLQTGVSTRFSGSGSGTDFTLTISSLQPEDVATYYC	2	++++++-++++++--++-+++++++++++++-++++	0.578283	FALSE	QQDFSPPLT	QQDFSPPLT	2	+++++---+		14.1924		2.32677
M04545:85:000000000-J2PY9:1:1107:25845:17240|VPRIMER=replicate1_IgK|DUPCOUNT=1	DIQMTQSPSSLSASVGDRVTVTCRASQGIKKELSWYQQKPGKAPTLLIYGTSSLQTGVSSRFSGSGSGTDFTLTISSLQPDDVAAYYCQQDYTPPLTFGGGTKVEIK	3.11667	FALSE	DIQMTQSPSSLSASVGDRVTVTCRAS	DIQMTQSPSSLSASVGDRVTVTCRAS	2	+-+-+--+++-++-++-++++-++++	0.848485	FALSE	QGIKKE	QGIKKE	2	+++--+	3.32424	FALSE	LSWYQQKPGKAPTLLIY	LSWYQQKPGKAPTLLIY	2	++++-++++++-+++++	0.9	FALSE	GTS	GTS	2	+++	5.42475	FALSE	SLQTGVSSRFSGSGSGTDFTLTISSLQPDDVAAYYC	SLQTGVSSRFSGSGSGTDFTLTISSLQPDDVAAYYC	2	++++++-++++++--++-+++++++++++++-++++	0.578283	FALSE	QQDYTPPLT	QQDYTPPLT	2	+++++---+		14.1924		2.32677
M04545:85:000000000-J2PY9:1:2114:3844:10694|VPRIMER=replicate2_IgK|DUPCOUNT=1	DIQMTQSPSSLSASIGDRVTVTCRASQGIKKELSWFQQRPGRAPTLLIYGASSLQTGVSTRFSGSGSGTDFTLTISSLQPEDVASYYCQQDFSPPLTCGGGTKVEIK	3.11667	FALSE	DIQMTQSPSSLSASIGDRVTVTCRAS	DIQMTQSPSSLSASIGDRVTVTCRAS	2	+-+-+--+++-++-++-++++-++++	0.848485	FALSE	QGIKKE	QGIKKE	2	+++--+	3.32424	FALSE	LSWFQQRPGRAPTLLIY	LSWFQQRPGRAPTLLIY	2	++++-++++++-+++++	0.9	FALSE	GAS	GAS	2	+++	5.42475	FALSE	SLQTGVSTRFSGSGSGTDFTLTISSLQPEDVASYYC	SLQTGVSTRFSGSGSGTDFTLTISSLQPEDVASYYC	2	++++++-++++++--++-+++++++++++++-++++	0.578283	FALSE	QQDFSPPLT	QQDFSPPLT	2	+++++---+		14.1924		2.32677
M04545:85:000000000-J2PY9:1:1115:8262:8694|VPRIMER=replicate2_IgK|DUPCOUNT=1	DIQMTQSPSSLSASIGDRVTVTCRASQGIKKELSWFQQRPGRAPTLLIYGASSLQTGVSTRFSGSGSGTDFTLTISSLQPEDVATYYCQQDFSPPLTFGGGTKVEIK	3.11667	FALSE	DIQMTQSPSSLSASIGDRVTVTCRAS	DIQMTQSPSSLSASIGDRVTVTCRAS	2	+-+-+--+++-++-++-++++-++++	0.848485	FALSE	QGIKKE	QGIKKE	2	+++--+	3.32424	FALSE	LSWFQQRPGRAPTLLIY	LSWFQQRPGRAPTLLIY	2	++++-++++++-+++++	0.9	FALSE	GAS	GAS	2	+++	5.42475	FALSE	SLQTGVSTRFSGSGSGTDFTLTISSLQPEDVATYYC	SLQTGVSTRFSGSGSGTDFTLTISSLQPEDVATYYC	2	++++++-++++++--++-+++++++++++++-++++	0.578283	FALSE	QQDFSPPLT	QQDFSPPLT	2	+++++---+		14.1924		2.32677
M04545:85:000000000-J2PY9:1:2111:21261:6632|VPRIMER=replicate2_IgK|DUPCOUNT=1	DIQMTQSPSSLSASIGDRVTVTCRASQGIKKELSWFQQRPGRAPTLLIYGASSLQTGVSTRFSGSGSGTDFTLTISSLQPEDVATYYCQQDFSPPLTFGGGTKVEIK	3.11667	FALSE	DIQMTQSPSSLSASIGDRVTVTCRAS	DIQMTQSPSSLSASIGDRVTVTCRAS	2	+-+-+--+++-++-++-++++-++++	0.848485	FALSE	QGIKKE	QGIKKE	2	+++--+	3.32424	FALSE	LSWFQQRPGRAPTLLIY	LSWFQQRPGRAPTLLIY	2	++++-++++++-+++++	0.9	FALSE	GAS	GAS	2	+++	5.42475	FALSE	SLQTGVSTRFSGSGSGTDFTLTISSLQPEDVATYYC	SLQTGVSTRFSGSGSGTDFTLTISSLQPEDVATYYC	2	++++++-++++++--++-+++++++++++++-++++	0.578283	FALSE	QQDFSPPLT	QQDFSPPLT	2	+++++---+		14.1924		2.32677
M04545:85:000000000-J2PY9:1:2101:1902:12135|VPRIMER=replicate1_IgK|DUPCOUNT=1	DIQMTQSPSSLSASIGDRVTVTCRASQGIKKELSWFQQRPGRAPTLLIYGASSLQTGVSTRFSGSGSGTEFTLTISSLQPEDVATYYCQQDFSPPLTFGGGTKVEIK	3.11667	FALSE	DIQMTQSPSSLSASIGDRVTVTCRAS	DIQMTQSPSSLSASIGDRVTVTCRAS	2	+-+-+--+++-++-++-++++-++++	0.848485	FALSE	QGIKKE	QGIKKE	2	+++--+	3.32424	FALSE	LSWFQQRPGRAPTLLIY	LSWFQQRPGRAPTLLIY	2	++++-++++++-+++++	0.9	FALSE	GAS	GAS	2	+++	5.42475	FALSE	SLQTGVSTRFSGSGSGTEFTLTISSLQPEDVATYYC	SLQTGVSTRFSGSGSGTEFTLTISSLQPEDVATYYC	2	++++++-++++++--++-+++++++++++++-++++	0.578283	FALSE	QQDFSPPLT	QQDFSPPLT	2	+++++---+		14.1924		2.32677
M04545:85:000000000-J2PY9:1:1103:15067:1745|VPRIMER=replicate2_IgK|DUPCOUNT=1	DIQMTQSPSSLSASIGDRVTVTCRASQGIKKELSWFQQRPGRAPTLLIYGASSLQTGVSTRFSGSGSGTDFTLTISSLQPEDVATYYCQQDFSPPLTFGGGTKVEIK	3.11667	FALSE	DIQMTQSPSSLSASIGDRVTVTCRAS	DIQMTQSPSSLSASIGDRVTVTCRAS	2	+-+-+--+++-++-++-++++-++++	0.848485	FALSE	QGIKKE	QGIKKE	2	+++--+	3.32424	FALSE	LSWFQQRPGRAPTLLIY	LSWFQQRPGRAPTLLIY	2	++++-++++++-+++++	0.9	FALSE	GAS	GAS	2	+++	5.42475	FALSE	SLQTGVSTRFSGSGSGTDFTLTISSLQPEDVATYYC	SLQTGVSTRFSGSGSGTDFTLTISSLQPEDVATYYC	2	++++++-++++++--++-+++++++++++++-++++	0.578283	FALSE	QQDFSPPLT	QQDFSPPLT	2	+++++---+		14.1924		2.32677
M04545:85:000000000-J2PY9:1:1114:22499:21104|VPRIMER=replicate1_IgK|DUPCOUNT=1	DIQMTQSPSSLSASIGDRVTVTCRASQGIKKELSWFQQRPGRAPTLLIYGASSLQTGVSTRFSGSGSGTDFTLTIRSLQPEDVATYYCQQDFSPPLTFVGGTKVEIK	3.11667	FALSE	DIQMTQSPSSLSASIGDRVTVTCRAS	DIQMTQSPSSLSASIGDRVTVTCRAS	2	+-+-+--+++-++-++-++++-++++	0.848485	FALSE	QGIKKE	QGIKKE	2	+++--+	3.32424	FALSE	LSWFQQRPGRAPTLLIY	LSWFQQRPGRAPTLLIY	2	++++-++++++-+++++	0.9	FALSE	GAS	GAS	2	+++	5.42475	FALSE	SLQTGVSTRFSGSGSGTDFTLTIRSLQPEDVATYYC	SLQTGVSTRFSGSGSGTDFTLTIRSLQPEDVATYYC	2	++++++-++++++--++-+++++++++++++-++++	0.578283	FALSE	QQDFSPPLT	QQDFSPPLT	2	+++++---+		14.1924		2.32677
M04545:85:000000000-J2PY9:1:2113:6771:13231|VPRIMER=replicate2_IgK|DUPCOUNT=1	DIQMTQSPSSLSASIGDRVTVTCRASQGIKKELSWFQQRPGRAPTLLIYGASSLQTGVSTRFSGSGSGTDFTLTISSLQPEDVATYYCQQDFSPPLTFGGGTKVEIK	3.11667	FALSE	DIQMTQSPSSLSASIGDRVTVTCRAS	DIQMTQSPSSLSASIGDRVTVTCRAS	2	+-+-+--+++-++-++-++++-++++	0.848485	FALSE	QGIKKE	QGIKKE	2	+++--+	3.32424	FALSE	LSWFQQRPGRAPTLLIY	LSWFQQRPGRAPTLLIY	2	++++-++++++-+++++	0.9	FALSE	GAS	GAS	2	+++	5.42475	FALSE	SLQTGVSTRFSGSGSGTDFTLTISSLQPEDVATYYC	SLQTGVSTRFSGSGSGTDFTLTISSLQPEDVATYYC	2	++++++-++++++--++-+++++++++++++-++++	0.578283	FALSE	QQDFSPPLT	QQDFSPPLT	2	+++++---+		14.1924		2.32677
M04545:85:000000000-J2PY9:1:2118:21842:2905|VPRIMER=replicate2_IgK|DUPCOUNT=1	DIQMTQSPSSLSASIGDRVTVTCRASQGIKKELSWFQQRPGRAPTLLIYGASSLQTGVSTRFSGSGSGTDFTLTISSLQPEDVATYYCQQDFSPPLTFGGGTKVEIK	3.11667	FALSE	DIQMTQSPSSLSASIGDRVTVTCRAS	DIQMTQSPSSLSASIGDRVTVTCRAS	2	+-+-+--+++-++-++-++++-++++	0.848485	FALSE	QGIKKE	QGIKKE	2	+++--+	3.32424	FALSE	LSWFQQRPGRAPTLLIY	LSWFQQRPGRAPTLLIY	2	++++-++++++-+++++	0.9	FALSE	GAS	GAS	2	+++	5.42475	FALSE	SLQTGVSTRFSGSGSGTDFTLTISSLQPEDVATYYC	SLQTGVSTRFSGSGSGTDFTLTISSLQPEDVATYYC	2	++++++-++++++--++-+++++++++++++-++++	0.578283	FALSE	QQDFSPPLT	QQDFSPPLT	2	+++++---+		14.1924		2.32677
M04545:85:000000000-J2PY9:1:2111:24906:9228|VPRIMER=replicate2_IgK|DUPCOUNT=1	DIQMTQSPSSLSASVGDRVTVTCRASQGIKKELSWYQQKPGKAPTLLIYGTSSLQTGVSSRFSGSGSGTDFTLTISSLQPEDVATYYCQQDYTPPLTFGGGTKVEIK	3.11667	FALSE	DIQMTQSPSSLSASVGDRVTVTCRAS	DIQMTQSPSSLSASVGDRVTVTCRAS	2	+-+-+--+++-++-++-++++-++++	0.848485	FALSE	QGIKKE	QGIKKE	2	+++--+	3.32424	FALSE	LSWYQQKPGKAPTLLIY	LSWYQQKPGKAPTLLIY	2	++++-++++++-+++++	0.9	FALSE	GTS	GTS	2	+++	5.42475	FALSE	SLQTGVSSRFSGSGSGTDFTLTISSLQPEDVATYYC	SLQTGVSSRFSGSGSGTDFTLTISSLQPEDVATYYC	2	++++++-++++++--++-+++++++++++++-++++	0.578283	FALSE	QQDYTPPLT	QQDYTPPLT	2	+++++---+		14.1924		2.32677
M04545:85:000000000-J2PY9:1:1110:25941:10965|VPRIMER=replicate2_IgK|DUPCOUNT=1	DIQMTQSPSSLSASIGDRVTVTCRASQGIKKELSWFQQRPGRAPTLLIYGASSLQTGVSTRFSGSGSGTDFTLTISSLQPEDVATYYCQQDFSPPLTFGGGTKVEIK	3.11667	FALSE	DIQMTQSPSSLSASIGDRVTVTCRAS	DIQMTQSPSSLSASIGDRVTVTCRAS	2	+-+-+--+++-++-++-++++-++++	0.848485	FALSE	QGIKKE	QGIKKE	2	+++--+	3.32424	FALSE	LSWFQQRPGRAPTLLIY	LSWFQQRPGRAPTLLIY	2	++++-++++++-+++++	0.9	FALSE	GAS	GAS	2	+++	5.42475	FALSE	SLQTGVSTRFSGSGSGTDFTLTISSLQPEDVATYYC	SLQTGVSTRFSGSGSGTDFTLTISSLQPEDVATYYC	2	++++++-++++++--++-+++++++++++++-++++	0.578283	FALSE	QQDFSPPLT	QQDFSPPLT	2	+++++---+		14.1924		2.32677
M04545:85:000000000-J2PY9:1:2111:9309:23889|VPRIMER=replicate1_IgK|DUPCOUNT=1	DIQMTQSPSSLSASIGDRVTVTCRASQGIKKELSWFQQRQGRAPTLLIYGASSLQTGVSTRFSGSGSGTDFTLTISSLQPEDVATYYCQQDFSPPLTFGGGTKVEIK	3.11667	FALSE	DIQMTQSPSSLSASIGDRVTVTCRAS	DIQMTQSPSSLSASIGDRVTVTCRAS	2	+-+-+--+++-++-++-++++-++++	0.848485	FALSE	QGIKKE	QGIKKE	2	+++--+	3.32424	FALSE	LSWFQQRQGRAPTLLIY	LSWFQQRQGRAPTLLIY	2	++++-++++++-+++++	0.9	FALSE	GAS	GAS	2	+++	5.42475	FALSE	SLQTGVSTRFSGSGSGTDFTLTISSLQPEDVATYYC	SLQTGVSTRFSGSGSGTDFTLTISSLQPEDVATYYC	2	++++++-++++++--++-+++++++++++++-++++	0.578283	FALSE	QQDFSPPLT	QQDFSPPLT	2	+++++---+		14.1924		2.32677
M04545:85:000000000-J2PY9:1:1110:12724:17592|VPRIMER=replicate2_IgK|DUPCOUNT=1	DIQMTQSPSSLSASIGDRVTVTCRASQGIKKELSWFQQRPGRAPTLLIYGASSLQTGVSTRFSGSGSGTDFTLTISSLQPEDVATYYCQQDFSPPLTFGGGTKVEIK	3.11667	FALSE	DIQMTQSPSSLSASIGDRVTVTCRAS	DIQMTQSPSSLSASIGDRVTVTCRAS	2	+-+-+--+++-++-++-++++-++++	0.848485	FALSE	QGIKKE	QGIKKE	2	+++--+	3.32424	FALSE	LSWFQQRPGRAPTLLIY	LSWFQQRPGRAPTLLIY	2	++++-++++++-+++++	0.9	FALSE	GAS	GAS	2	+++	5.42475	FALSE	SLQTGVSTRFSGSGSGTDFTLTISSLQPEDVATYYC	SLQTGVSTRFSGSGSGTDFTLTISSLQPEDVATYYC	2	++++++-++++++--++-+++++++++++++-++++	0.578283	FALSE	QQDFSPPLT	QQDFSPPLT	2	+++++---+		14.1924		2.32677
M04545:85:000000000-J2PY9:1:2117:15661:18862|VPRIMER=replicate1_IgK|DUPCOUNT=1	DIQMTQSPSSLSASIGDRVTVTCRASQGIKKELSWFQQRPGRAPTLLIYGASSLQTGVSTRFSGSGSGTDFTLTISSLQPEDVATYYCQQDFSPPLTFGGGTEVEIK	3.11667	FALSE	DIQMTQSPSSLSASIGDRVTVTCRAS	DIQMTQSPSSLSASIGDRVTVTCRAS	2	+-+-+--+++-++-++-++++-++++	0.848485	FALSE	QGIKKE	QGIKKE	2	+++--+	3.32424	FALSE	LSWFQQRPGRAPTLLIY	LSWFQQRPGRAPTLLIY	2	++++-++++++-+++++	0.9	FALSE	GAS	GAS	2	+++	5.42475	FALSE	SLQTGVSTRFSGSGSGTDFTLTISSLQPEDVATYYC	SLQTGVSTRFSGSGSGTDFTLTISSLQPEDVATYYC	2	++++++-++++++--++-+++++++++++++-++++	0.578283	FALSE	QQDFSPPLT	QQDFSPPLT	2	+++++---+		14.1924		2.32677
M04545:85:000000000-J2PY9:1:2101:28050:14014|VPRIMER=replicate1_IgK|DUPCOUNT=1	DIQMTQSPSSLSASIGDRVTVTCRASQGIKKELSWFQQRPGRAPTLLIYGASSLQTGVSTRFSGSGSGTDFTLTISSLQPEDVATYYCQQDFSPPLTFGGGTKVEIK	3.11667	FALSE	DIQMTQSPSSLSASIGDRVTVTCRAS	DIQMTQSPSSLSASIGDRVTVTCRAS	2	+-+-+--+++-++-++-++++-++++	0.848485	FALSE	QGIKKE	QGIKKE	2	+++--+	3.32424	FALSE	LSWFQQRPGRAPTLLIY	LSWFQQRPGRAPTLLIY	2	++++-++++++-+++++	0.9	FALSE	GAS	GAS	2	+++	5.42475	FALSE	SLQTGVSTRFSGSGSGTDFTLTISSLQPEDVATYYC	SLQTGVSTRFSGSGSGTDFTLTISSLQPEDVATYYC	2	++++++-++++++--++-+++++++++++++-++++	0.578283	FALSE	QQDFSPPLT	QQDFSPPLT	2	+++++---+		14.1924		2.32677
M04545:85:000000000-J2PY9:1:2106:27459:16918|VPRIMER=replicate2_IgK|DUPCOUNT=1	DIQMTQSPSSLSASIGERVTVTCRASQGIKKELSWFQQRPGRAPTLLIYGASSLQTGVSTRFSGSGSGTDFTLTISSLQPEDVATYYCQQDFSPPLTFGGGTKVEIK	3.11667	FALSE	DIQMTQSPSSLSASIGERVTVTCRAS	DIQMTQSPSSLSASIGERVTVTCRAS	2	+-+-+--+++-++-++-++++-++++	0.848485	FALSE	QGIKKE	QGIKKE	2	+++--+	3.32424	FALSE	LSWFQQRPGRAPTLLIY	LSWFQQRPGRAPTLLIY	2	++++-++++++-+++++	0.9	FALSE	GAS	GAS	2	+++	5.42475	FALSE	SLQTGVSTRFSGSGSGTDFTLTISSLQPEDVATYYC	SLQTGVSTRFSGSGSGTDFTLTISSLQPEDVATYYC	2	++++++-++++++--++-+++++++++++++-++++	0.578283	FALSE	QQDFSPPLT	QQDFSPPLT	2	+++++---+		14.1924		2.32677
M04545:85:000000000-J2PY9:1:1112:16718:24058|VPRIMER=replicate2_IgK|DUPCOUNT=1	DIQMTQSPSSLSASIGDRVTVTCRASQGIKKELSWFQQRPGRAPTLLIYGASSLQTGVSTRFSGSGSGTDFTLTISSLQPEDVATYYCQQDFSPPLTFGGGTKVEIK	3.11667	FALSE	DIQMTQSPSSLSASIGDRVTVTCRAS	DIQMTQSPSSLSASIGDRVTVTCRAS	2	+-+-+--+++-++-++-++++-++++	0.848485	FALSE	QGIKKE	QGIKKE	2	+++--+	3.32424	FALSE	LSWFQQRPGRAPTLLIY	LSWFQQRPGRAPTLLIY	2	++++-++++++-+++++	0.9	FALSE	GAS	GAS	2	+++	5.42475	FALSE	SLQTGVSTRFSGSGSGTDFTLTISSLQPEDVATYYC	SLQTGVSTRFSGSGSGTDFTLTISSLQPEDVATYYC	2	++++++-++++++--++-+++++++++++++-++++	0.578283	FALSE	QQDFSPPLT	QQDFSPPLT	2	+++++---+		14.1924		2.32677
M04545:85:000000000-J2PY9:1:2119:19112:15017|VPRIMER=replicate2_IgK|DUPCOUNT=1	DIQMTQSPSSLSASVGDRVTVTCRASQGIKKELSWYQQKPGKVPTLLIYGTSSLQTGVSSRFSGSGSGTDFTLTISSLQPEDVATYYCQQDYTPPLTFGGGTKVEIK	3.11667	FALSE	DIQMTQSPSSLSASVGDRVTVTCRAS	DIQMTQSPSSLSASVGDRVTVTCRAS	2	+-+-+--+++-++-++-++++-++++	0.848485	FALSE	QGIKKE	QGIKKE	2	+++--+	3.32424	FALSE	LSWYQQKPGKVPTLLIY	LSWYQQKPGKVPTLLIY	2	++++-++++++-+++++	0.9	FALSE	GTS	GTS	2	+++	5.42475	FALSE	SLQTGVSSRFSGSGSGTDFTLTISSLQPEDVATYYC	SLQTGVSSRFSGSGSGTDFTLTISSLQPEDVATYYC	2	++++++-++++++--++-+++++++++++++-++++	0.578283	FALSE	QQDYTPPLT	QQDYTPPLT	2	+++++---+		14.1924		2.32677
M04545:85:000000000-J2PY9:1:1110:5897:9698|VPRIMER=replicate1_IgK|DUPCOUNT=1	DIQMTQSPSSLSASIGDRVTVTCRASQGIKKELSWFQQRPGRAPTLLIYGASSLQTGVSTRFSGSGSGTDFTLTISSLQPEDVATYYCQQDFSPPLTFGGGTKVEIK	3.11667	FALSE	DIQMTQSPSSLSASIGDRVTVTCRAS	DIQMTQSPSSLSASIGDRVTVTCRAS	2	+-+-+--+++-++-++-++++-++++	0.848485	FALSE	QGIKKE	QGIKKE	2	+++--+	3.32424	FALSE	LSWFQQRPGRAPTLLIY	LSWFQQRPGRAPTLLIY	2	++++-++++++-+++++	0.9	FALSE	GAS	GAS	2	+++	5.42475	FALSE	SLQTGVSTRFSGSGSGTDFTLTISSLQPEDVATYYC	SLQTGVSTRFSGSGSGTDFTLTISSLQPEDVATYYC	2	++++++-++++++--++-+++++++++++++-++++	0.578283	FALSE	QQDFSPPLT	QQDFSPPLT	2	+++++---+		14.1924		2.32677
M04545:85:000000000-J2PY9:1:1107:1911:13081|VPRIMER=replicate2_IgK|DUPCOUNT=1	DIQMTQSPSSLSASIGDRVTVTCRASQGIKKELSWFQQRPGRAPALLIYGASSLQTVVSSRFSGSGSGTDFTLTINSLQPEDVATYYCQQDFSPPLTFGGGTKVEIK	3.11667	FALSE	DIQMTQSPSSLSASIGDRVTVTCRAS	DIQMTQSPSSLSASIGDRVTVTCRAS	2	+-+-+--+++-++-++-++++-++++	0.848485	FALSE	QGIKKE	QGIKKE	2	+++--+	3.32424	FALSE	LSWFQQRPGRAPALLIY	LSWFQQRPGRAPALLIY	2	++++-++++++-+++++	0.9	FALSE	GAS	GAS	2	+++	5.42475	FALSE	SLQTVVSSRFSGSGSGTDFTLTINSLQPEDVATYYC	SLQTVVSSRFSGSGSGTDFTLTINSLQPEDVATYYC	2	++++++-++++++--++-+++++++++++++-++++	0.578283	FALSE	QQDFSPPLT	QQDFSPPLT	2	+++++---+		14.1924		2.32677
M04545:85:000000000-J2PY9:1:2115:25965:14621|VPRIMER=replicate2_IgK|DUPCOUNT=1	DIQMTQSPSSLSASIGDRVTVTCRASQGIKKELSWFQQRPGRAPTLLIYGASSLQTGVSTRFSGSGSGTDFTLTISNLQPEDVATYYCQQDFSPPLTFGGGTKVEIK	3.11667	FALSE	DIQMTQSPSSLSASIGDRVTVTCRAS	DIQMTQSPSSLSASIGDRVTVTCRAS	2	+-+-+--+++-++-++-++++-++++	0.848485	FALSE	QGIKKE	QGIKKE	2	+++--+	3.32424	FALSE	LSWFQQRPGRAPTLLIY	LSWFQQRPGRAPTLLIY	2	++++-++++++-+++++	0.9	FALSE	GAS	GAS	2	+++	5.42475	FALSE	SLQTGVSTRFSGSGSGTDFTLTISNLQPEDVATYYC	SLQTGVSTRFSGSGSGTDFTLTISNLQPEDVATYYC	2	++++++-++++++--++-+++++++++++++-++++	0.578283	FALSE	QQDFSPPLT	QQDFSPPLT	2	+++++---+		14.1924		2.32677
M04545:85:000000000-J2PY9:1:1101:16509:23080|VPRIMER=replicate1_IgK|DUPCOUNT=1	DIQMTQSPSSLSASIGDRVTVTCRASQGIKKELSWFQQRPGKAPTLLIYGASSLQTGVSSRFSGSGSGTDFTLTISSLQPEDVATYYCQQDFSPPLTFGGGTKVEIK	3.11667	FALSE	DIQMTQSPSSLSASIGDRVTVTCRAS	DIQMTQSPSSLSASIGDRVTVTCRAS	2	+-+-+--+++-++-++-++++-++++	0.848485	FALSE	QGIKKE	QGIKKE	2	+++--+	3.32424	FALSE	LSWFQQRPGKAPTLLIY	LSWFQQRPGKAPTLLIY	2	++++-++++++-+++++	0.9	FALSE	GAS	GAS	2	+++	5.42475	FALSE	SLQTGVSSRFSGSGSGTDFTLTISSLQPEDVATYYC	SLQTGVSSRFSGSGSGTDFTLTISSLQPEDVATYYC	2	++++++-++++++--++-+++++++++++++-++++	0.578283	FALSE	QQDFSPPLT	QQDFSPPLT	2	+++++---+		14.1924		2.32677
M04545:85:000000000-J2PY9:1:2113:13942:16932|VPRIMER=replicate1_IgK|DUPCOUNT=1	DIQMTQSPSSLSASIGDRVTVTCRASQGIKKELSWFQQRPGRAPTLLIYGASSLQTGVSTRFSGSGSGTDFTLTISSLQPEDVATYYCQQDFSPPLTFGGGTKVEI	3.11667	FALSE	DIQMTQSPSSLSASIGDRVTVTCRAS	DIQMTQSPSSLSASIGDRVTVTCRAS	2	+-+-+--+++-++-++-++++-++++	0.848485	FALSE	QGIKKE	QGIKKE	2	+++--+	3.32424	FALSE	LSWFQQRPGRAPTLLIY	LSWFQQRPGRAPTLLIY	2	++++-++++++-+++++	0.9	FALSE	GAS	GAS	2	+++	5.42475	FALSE	SLQTGVSTRFSGSGSGTDFTLTISSLQPEDVATYYC	SLQTGVSTRFSGSGSGTDFTLTISSLQPEDVATYYC	2	++++++-++++++--++-+++++++++++++-++++	0.578283	FALSE	QQDFSPPLT	QQDFSPPLT	2	+++++---+		14.1924		2.32677
M04545:85:000000000-J2PY9:1:2106:18515:7345|VPRIMER=replicate2_IgK|DUPCOUNT=1	DIQMTQSPSSLSASVGDRVTVTCRASQGIKKELSWYQQKPGKAPTLLIYGTSSLQTGVSSRFSGSGSGTDFTLTISSLQPEDVATYYCQQDYTPPLTFGGGTKVEIK	3.11667	FALSE	DIQMTQSPSSLSASVGDRVTVTCRAS	DIQMTQSPSSLSASVGDRVTVTCRAS	2	+-+-+--+++-++-++-++++-++++	0.848485	FALSE	QGIKKE	QGIKKE	2	+++--+	3.32424	FALSE	LSWYQQKPGKAPTLLIY	LSWYQQKPGKAPTLLIY	2	++++-++++++-+++++	0.9	FALSE	GTS	GTS	2	+++	5.42475	FALSE	SLQTGVSSRFSGSGSGTDFTLTISSLQPEDVATYYC	SLQTGVSSRFSGSGSGTDFTLTISSLQPEDVATYYC	2	++++++-++++++--++-+++++++++++++-++++	0.578283	FALSE	QQDYTPPLT	QQDYTPPLT	2	+++++---+		14.1924		2.32677
M04545:85:000000000-J2PY9:1:1107:11848:22460|VPRIMER=replicate1_IgK|DUPCOUNT=1	DIQMTQSPSSLSASIGDRVTVTCRASQGIKKELSWFQQRPGRAPTLLIYGASSLQTGVSSRFSGSGSGTDFTLTISSLQPEDVATYYCQQDFSPPLTFGGGTKVEIK	3.11667	FALSE	DIQMTQSPSSLSASIGDRVTVTCRAS	DIQMTQSPSSLSASIGDRVTVTCRAS	2	+-+-+--+++-++-++-++++-++++	0.848485	FALSE	QGIKKE	QGIKKE	2	+++--+	3.32424	FALSE	LSWFQQRPGRAPTLLIY	LSWFQQRPGRAPTLLIY	2	++++-++++++-+++++	0.9	FALSE	GAS	GAS	2	+++	5.42475	FALSE	SLQTGVSSRFSGSGSGTDFTLTISSLQPEDVATYYC	SLQTGVSSRFSGSGSGTDFTLTISSLQPEDVATYYC	2	++++++-++++++--++-+++++++++++++-++++	0.578283	FALSE	QQDFSPPLT	QQDFSPPLT	2	+++++---+		14.1924		2.32677
M04545:85:000000000-J2PY9:1:1113:6015:17837|VPRIMER=replicate2_IgK|DUPCOUNT=1	DIQMTQSPSSLSASIGDRVTVTCRASQGIKKELSWFQQRPGRAPTLLIYGASSLQTGVSTRFSGSGSGTDFTLTISSLQPEDVATYYCQQDFSPPLTVGGGTKVEIK	3.11667	FALSE	DIQMTQSPSSLSASIGDRVTVTCRAS	DIQMTQSPSSLSASIGDRVTVTCRAS	2	+-+-+--+++-++-++-++++-++++	0.848485	FALSE	QGIKKE	QGIKKE	2	+++--+	3.32424	FALSE	LSWFQQRPGRAPTLLIY	LSWFQQRPGRAPTLLIY	2	++++-++++++-+++++	0.9	FALSE	GAS	GAS	2	+++	5.42475	FALSE	SLQTGVSTRFSGSGSGTDFTLTISSLQPEDVATYYC	SLQTGVSTRFSGSGSGTDFTLTISSLQPEDVATYYC	2	++++++-++++++--++-+++++++++++++-++++	0.578283	FALSE	QQDFSPPLT	QQDFSPPLT	2	+++++---+		14.1924		2.32677
M04545:85:000000000-J2PY9:1:2114:20578:14542|VPRIMER=replicate2_IgK|DUPCOUNT=1	DIQMTQSPSSLSASIGDRVTVTCRASQGIKKELSWFQQRPGRAPTLLIYGASSLQTGVSSRFSGSGSGTDFTLTISSLQPEDVATYYCQQDFSPPLTFGGGTKVEIK	3.11667	FALSE	DIQMTQSPSSLSASIGDRVTVTCRAS	DIQMTQSPSSLSASIGDRVTVTCRAS	2	+-+-+--+++-++-++-++++-++++	0.848485	FALSE	QGIKKE	QGIKKE	2	+++--+	3.32424	FALSE	LSWFQQRPGRAPTLLIY	LSWFQQRPGRAPTLLIY	2	++++-++++++-+++++	0.9	FALSE	GAS	GAS	2	+++	5.42475	FALSE	SLQTGVSSRFSGSGSGTDFTLTISSLQPEDVATYYC	SLQTGVSSRFSGSGSGTDFTLTISSLQPEDVATYYC	2	++++++-++++++--++-+++++++++++++-++++	0.578283	FALSE	QQDFSPPLT	QQDFSPPLT	2	+++++---+		14.1924		2.32677
M04545:85:000000000-J2PY9:1:2105:22084:19639|VPRIMER=replicate2_IgK|DUPCOUNT=2	DIQMTQSPSSLSASIGDRVTVTCRASQGIKKELSWFQQRPGRAPTLLIYGASSLQTGVSTRFSGSGSGTDFTLTISSLQPEDVATYYCQQDFSPPLTFGGGTKVEIK	3.11667	FALSE	DIQMTQSPSSLSASIGDRVTVTCRAS	DIQMTQSPSSLSASIGDRVTVTCRAS	2	+-+-+--+++-++-++-++++-++++	0.848485	FALSE	QGIKKE	QGIKKE	2	+++--+	3.32424	FALSE	LSWFQQRPGRAPTLLIY	LSWFQQRPGRAPTLLIY	2	++++-++++++-+++++	0.9	FALSE	GAS	GAS	2	+++	5.42475	FALSE	SLQTGVSTRFSGSGSGTDFTLTISSLQPEDVATYYC	SLQTGVSTRFSGSGSGTDFTLTISSLQPEDVATYYC	2	++++++-++++++--++-+++++++++++++-++++	0.578283	FALSE	QQDFSPPLT	QQDFSPPLT	2	+++++---+		14.1924		2.32677
M04545:85:000000000-J2PY9:1:1112:13288:22245|VPRIMER=replicate1_IgK|DUPCOUNT=1	DIQMTQSPSSLSASIGDRVTVTCRASQGIKKELSWFQQRPGRAPTLLIYGASSLQAGVSSRFSGSGSGTDFTLTISSLQPEDVATYYCQQDFSPPLTFGGGTKVEIK	3.11667	FALSE	DIQMTQSPSSLSASIGDRVTVTCRAS	DIQMTQSPSSLSASIGDRVTVTCRAS	2	+-+-+--+++-++-++-++++-++++	0.848485	FALSE	QGIKKE	QGIKKE	2	+++--+	3.32424	FALSE	LSWFQQRPGRAPTLLIY	LSWFQQRPGRAPTLLIY	2	++++-++++++-+++++	0.9	FALSE	GAS	GAS	2	+++	5.42475	FALSE	SLQAGVSSRFSGSGSGTDFTLTISSLQPEDVATYYC	SLQAGVSSRFSGSGSGTDFTLTISSLQPEDVATYYC	2	++++++-++++++--++-+++++++++++++-++++	0.578283	FALSE	QQDFSPPLT	QQDFSPPLT	2	+++++---+		14.1924		2.32677
M04545:85:000000000-J2PY9:1:1117:10569:13940|VPRIMER=replicate1_IgK|DUPCOUNT=1	DIQMTQSPSSLSASIGDRVTVTCRASQGIKKELSWFQQRPGRAPTLLIYGASSLQTGVSTRFSGSGSGTDFTLTISSLQPEDVATYYCQQDFSPPLTFGGGTKVEIK	3.11667	FALSE	DIQMTQSPSSLSASIGDRVTVTCRAS	DIQMTQSPSSLSASIGDRVTVTCRAS	2	+-+-+--+++-++-++-++++-++++	0.848485	FALSE	QGIKKE	QGIKKE	2	+++--+	3.32424	FALSE	LSWFQQRPGRAPTLLIY	LSWFQQRPGRAPTLLIY	2	++++-++++++-+++++	0.9	FALSE	GAS	GAS	2	+++	5.42475	FALSE	SLQTGVSTRFSGSGSGTDFTLTISSLQPEDVATYYC	SLQTGVSTRFSGSGSGTDFTLTISSLQPEDVATYYC	2	++++++-++++++--++-+++++++++++++-++++	0.578283	FALSE	QQDFSPPLT	QQDFSPPLT	2	+++++---+		14.1924		2.32677
M04545:85:000000000-J2PY9:1:2109:23334:17009|VPRIMER=replicate2_IgK|DUPCOUNT=1	DIQMTQSPSSLSASIGDRVTVTCRASQGIKKELSWFQQRPGRAPTLLIYGASSLQTGVSTRFSGSGSGTDFTLTISSLQPEDVATYYCQQDFSPPLSFGGGTKVEIK	3.11667	FALSE	DIQMTQSPSSLSASIGDRVTVTCRAS	DIQMTQSPSSLSASIGDRVTVTCRAS	2	+-+-+--+++-++-++-++++-++++	0.848485	FALSE	QGIKKE	QGIKKE	2	+++--+	3.32424	FALSE	LSWFQQRPGRAPTLLIY	LSWFQQRPGRAPTLLIY	2	++++-++++++-+++++	0.9	FALSE	GAS	GAS	2	+++	5.42475	FALSE	SLQTGVSTRFSGSGSGTDFTLTISSLQPEDVATYYC	SLQTGVSTRFSGSGSGTDFTLTISSLQPEDVATYYC	2	++++++-++++++--++-+++++++++++++-++++	0.578283	FALSE	QQDFSPPLS	QQDFSPPLS	2	+++++---+		14.1924		2.32677
M04545:85:000000000-J2PY9:1:2111:7602:6662|VPRIMER=replicate2_IgK|DUPCOUNT=1	DIQMTQSPSSLSASIGDRVTVTCRASQGIKKELSWFQQRPGRAPTLLIYGASSLQTGVSTRFSGSGSGTDFTLTISSLQPEDVATYYCQQDFSPPLTFGGGTKVEIK	3.11667	FALSE	DIQMTQSPSSLSASIGDRVTVTCRAS	DIQMTQSPSSLSASIGDRVTVTCRAS	2	+-+-+--+++-++-++-++++-++++	0.848485	FALSE	QGIKKE	QGIKKE	2	+++--+	3.32424	FALSE	LSWFQQRPGRAPTLLIY	LSWFQQRPGRAPTLLIY	2	++++-++++++-+++++	0.9	FALSE	GAS	GAS	2	+++	5.42475	FALSE	SLQTGVSTRFSGSGSGTDFTLTISSLQPEDVATYYC	SLQTGVSTRFSGSGSGTDFTLTISSLQPEDVATYYC	2	++++++-++++++--++-+++++++++++++-++++	0.578283	FALSE	QQDFSPPLT	QQDFSPPLT	2	+++++---+		14.1924		2.32677
M04545:85:000000000-J2PY9:1:2119:23980:5771|VPRIMER=replicate1_IgK|DUPCOUNT=1	DIQMTQSPSSLSASIGDRVTVTCRASQGIKKELSWFQQRPGRAPTLLIYGASSLQTGVSTRFSCSGSGTDFTLTISSLQPEDVATYYCQQDFSPPLTFGGGTKVEIK	3.11667	FALSE	DIQMTQSPSSLSASIGDRVTVTCRAS	DIQMTQSPSSLSASIGDRVTVTCRAS	2	+-+-+--+++-++-++-++++-++++	0.848485	FALSE	QGIKKE	QGIKKE	2	+++--+	3.32424	FALSE	LSWFQQRPGRAPTLLIY	LSWFQQRPGRAPTLLIY	2	++++-++++++-+++++	0.9	FALSE	GAS	GAS	2	+++	5.42475	FALSE	SLQTGVSTRFSCSGSGTDFTLTISSLQPEDVATYYC	SLQTGVSTRFSCSGSGTDFTLTISSLQPEDVATYYC	2	++++++-++++++--++-+++++++++++++-++++	0.578283	FALSE	QQDFSPPLT	QQDFSPPLT	2	+++++---+		14.1924		2.32677
M04545:85:000000000-J2PY9:1:2109:19723:20460|VPRIMER=replicate2_IgK|DUPCOUNT=1	DIQMTQSPSSLSASIGDRVTVTCRASQGIKKELSWFQQRPGRAPALLIYGASSLQTGVSSRFSGSGSGTDFTLTINSLQPEDVATYYCQQDFSPPLTFGGGTKVEIK	3.11667	FALSE	DIQMTQSPSSLSASIGDRVTVTCRAS	DIQMTQSPSSLSASIGDRVTVTCRAS	2	+-+-+--+++-++-++-++++-++++	0.848485	FALSE	QGIKKE	QGIKKE	2	+++--+	3.32424	FALSE	LSWFQQRPGRAPALLIY	LSWFQQRPGRAPALLIY	2	++++-++++++-+++++	0.9	FALSE	GAS	GAS	2	+++	5.42475	FALSE	SLQTGVSSRFSGSGSGTDFTLTINSLQPEDVATYYC	SLQTGVSSRFSGSGSGTDFTLTINSLQPEDVATYYC	2	++++++-++++++--++-+++++++++++++-++++	0.578283	FALSE	QQDFSPPLT	QQDFSPPLT	2	+++++---+		14.1924		2.32677
M04545:85:000000000-J2PY9:1:2114:19377:4428|VPRIMER=replicate2_IgK|DUPCOUNT=1	DIQMTQSPSSLSASIGDRVTVTCRASQGIKKELSWFQQRPGRAPTLLIYGASSLQTGVSSRFSGSGSGTDFTLTISSLQPEDVVTYYCQQDFSPPLTFGGGTKVEIK	3.11667	FALSE	DIQMTQSPSSLSASIGDRVTVTCRAS	DIQMTQSPSSLSASIGDRVTVTCRAS	2	+-+-+--+++-++-++-++++-++++	0.848485	FALSE	QGIKKE	QGIKKE	2	+++--+	3.32424	FALSE	LSWFQQRPGRAPTLLIY	LSWFQQRPGRAPTLLIY	2	++++-++++++-+++++	0.9	FALSE	GAS	GAS	2	+++	5.42475	FALSE	SLQTGVSSRFSGSGSGTDFTLTISSLQPEDVVTYYC	SLQTGVSSRFSGSGSGTDFTLTISSLQPEDVVTYYC	2	++++++-++++++--++-+++++++++++++-++++	0.578283	FALSE	QQDFSPPLT	QQDFSPPLT	2	+++++---+		14.1924		2.32677
M04545:85:000000000-J2PY9:1:1108:23569:3053|VPRIMER=replicate1_IgK|DUPCOUNT=1	DIQMTQSPSSLSASIGDRVTVTCRASQGIKKELSWFQQRPGKAPTLLIYGASSLQAGVSSRFSGSGSGTDFTLTISSLQPEDVATYYCQQDFSPPLTFGEGTKVEIK	3.11667	FALSE	DIQMTQSPSSLSASIGDRVTVTCRAS	DIQMTQSPSSLSASIGDRVTVTCRAS	2	+-+-+--+++-++-++-++++-++++	0.848485	FALSE	QGIKKE	QGIKKE	2	+++--+	3.32424	FALSE	LSWFQQRPGKAPTLLIY	LSWFQQRPGKAPTLLIY	2	++++-++++++-+++++	0.9	FALSE	GAS	GAS	2	+++	5.42475	FALSE	SLQAGVSSRFSGSGSGTDFTLTISSLQPEDVATYYC	SLQAGVSSRFSGSGSGTDFTLTISSLQPEDVATYYC	2	++++++-++++++--++-+++++++++++++-++++	0.578283	FALSE	QQDFSPPLT	QQDFSPPLT	2	+++++---+		14.1924		2.32677
M04545:85:000000000-J2PY9:1:2110:9896:8768|VPRIMER=replicate2_IgK|DUPCOUNT=1	DIQMTQSPSSLSASIGDRVTVTCRASQGIKKELSWFQQRPGRAPTLLIYGASSLQTGVSTRFSGSGSGTDFTLTISSLQPEDVATYYCQEDFSPPLTFGGGTKVEIK	3.11667	FALSE	DIQMTQSPSSLSASIGDRVTVTCRAS	DIQMTQSPSSLSASIGDRVTVTCRAS	2	+-+-+--+++-++-++-++++-++++	0.848485	FALSE	QGIKKE	QGIKKE	2	+++--+	3.32424	FALSE	LSWFQQRPGRAPTLLIY	LSWFQQRPGRAPTLLIY	2	++++-++++++-+++++	0.9	FALSE	GAS	GAS	2	+++	5.42475	FALSE	SLQTGVSTRFSGSGSGTDFTLTISSLQPEDVATYYC	SLQTGVSTRFSGSGSGTDFTLTISSLQPEDVATYYC	2	++++++-++++++--++-+++++++++++++-++++	0.578283	FALSE	QEDFSPPLT	QEDFSPPLT	2	+++++---+		14.1924		2.32677
M04545:85:000000000-J2PY9:1:1102:13178:7812|VPRIMER=replicate2_IgK|DUPCOUNT=1	DIQMTQSPSSLSASIGDRVTVTCRASQGIKKELSWFQQRPGRAPTLLIYGASSLQTGVSSRFSGSGSGTDFTLTISSLQPEDVATYYCQQDFSPPLTVGGGTKVEIK	3.11667	FALSE	DIQMTQSPSSLSASIGDRVTVTCRAS	DIQMTQSPSSLSASIGDRVTVTCRAS	2	+-+-+--+++-++-++-++++-++++	0.848485	FALSE	QGIKKE	QGIKKE	2	+++--+	3.32424	FALSE	LSWFQQRPGRAPTLLIY	LSWFQQRPGRAPTLLIY	2	++++-++++++-+++++	0.9	FALSE	GAS	GAS	2	+++	5.42475	FALSE	SLQTGVSSRFSGSGSGTDFTLTISSLQPEDVATYYC	SLQTGVSSRFSGSGSGTDFTLTISSLQPEDVATYYC	2	++++++-++++++--++-+++++++++++++-++++	0.578283	FALSE	QQDFSPPLT	QQDFSPPLT	2	+++++---+		14.1924		2.32677
M04545:85:000000000-J2PY9:1:1105:22467:5054|VPRIMER=replicate2_IgK|DUPCOUNT=1	DIQMTQSPSSLSASIGDRVTVTCRASQGIKKELSWFQQRPGRAPTLLIYGASSLQTGVSTRFSGSGSGTDFTLTISSLQPEDVATYYCQQDFSPPLAFGGGTKVEIK	3.11667	FALSE	DIQMTQSPSSLSASIGDRVTVTCRAS	DIQMTQSPSSLSASIGDRVTVTCRAS	2	+-+-+--+++-++-++-++++-++++	0.848485	FALSE	QGIKKE	QGIKKE	2	+++--+	3.32424	FALSE	LSWFQQRPGRAPTLLIY	LSWFQQRPGRAPTLLIY	2	++++-++++++-+++++	0.9	FALSE	GAS	GAS	2	+++	5.42475	FALSE	SLQTGVSTRFSGSGSGTDFTLTISSLQPEDVATYYC	SLQTGVSTRFSGSGSGTDFTLTISSLQPEDVATYYC	2	++++++-++++++--++-+++++++++++++-++++	0.578283	FALSE	QQDFSPPLA	QQDFSPPLA	2	+++++---+		14.1924		2.32677
M04545:85:000000000-J2PY9:1:1112:19917:2691|VPRIMER=replicate1_IgK|DUPCOUNT=1	DIQMTQSPSSLSASIGDRVTVTCRVSQGIKKELSWFQQRPGRAPTLLIYGASSLQTGVSTRFSGSGSGTDFTLTISSLQPEDVATYYCQQDFSPPLTFGGGTKVEIK	3.11667	FALSE	DIQMTQSPSSLSASIGDRVTVTCRVS	DIQMTQSPSSLSASIGDRVTVTCRVS	2	+-+-+--+++-++-++-++++-++++	0.848485	FALSE	QGIKKE	QGIKKE	2	+++--+	3.32424	FALSE	LSWFQQRPGRAPTLLIY	LSWFQQRPGRAPTLLIY	2	++++-++++++-+++++	0.9	FALSE	GAS	GAS	2	+++	5.42475	FALSE	SLQTGVSTRFSGSGSGTDFTLTISSLQPEDVATYYC	SLQTGVSTRFSGSGSGTDFTLTISSLQPEDVATYYC	2	++++++-++++++--++-+++++++++++++-++++	0.578283	FALSE	QQDFSPPLT	QQDFSPPLT	2	+++++---+		14.1924		2.32677
M04545:85:000000000-J2PY9:1:1110:12482:20683|VPRIMER=replicate1_IgK|DUPCOUNT=1	DIQMTQSPSSLSASVGDRVTVTCRASQGIKKELSWYQQKPGKAPTLLIYGTSSLQTGVSSRFSGSGSGTDFTITISSLQPEDVATYYCQQDYTPPLTFGGGTKVEIK	3.11667	FALSE	DIQMTQSPSSLSASVGDRVTVTCRAS	DIQMTQSPSSLSASVGDRVTVTCRAS	2	+-+-+--+++-++-++-++++-++++	0.848485	FALSE	QGIKKE	QGIKKE	2	+++--+	3.32424	FALSE	LSWYQQKPGKAPTLLIY	LSWYQQKPGKAPTLLIY	2	++++-++++++-+++++	0.9	FALSE	GTS	GTS	2	+++	5.42475	FALSE	SLQTGVSSRFSGSGSGTDFTITISSLQPEDVATYYC	SLQTGVSSRFSGSGSGTDFTITISSLQPEDVATYYC	2	++++++-++++++--++-+++++++++++++-++++	0.578283	FALSE	QQDYTPPLT	QQDYTPPLT	2	+++++---+		14.1924		2.32677
M04545:85:000000000-J2PY9:1:2119:12219:17913|VPRIMER=replicate2_IgK|DUPCOUNT=1	DIQMTQSPSSLSASVGDRVTVTCRASQGIKKELSWYQQKPGKAPTLLIYGTSSLQTGVSSRFSGSGSGTDFTLTISSLQPEDVATYYCQQDYTPPLTFGGGTRVEIK	3.11667	FALSE	DIQMTQSPSSLSASVGDRVTVTCRAS	DIQMTQSPSSLSASVGDRVTVTCRAS	2	+-+-+--+++-++-++-++++-++++	0.848485	FALSE	QGIKKE	QGIKKE	2	+++--+	3.32424	FALSE	LSWYQQKPGKAPTLLIY	LSWYQQKPGKAPTLLIY	2	++++-++++++-+++++	0.9	FALSE	GTS	GTS	2	+++	5.42475	FALSE	SLQTGVSSRFSGSGSGTDFTLTISSLQPEDVATYYC	SLQTGVSSRFSGSGSGTDFTLTISSLQPEDVATYYC	2	++++++-++++++--++-+++++++++++++-++++	0.578283	FALSE	QQDYTPPLT	QQDYTPPLT	2	+++++---+		14.1924		2.32677
M04545:85:000000000-J2PY9:1:1101:9133:7680|VPRIMER=replicate2_IgK|DUPCOUNT=1	DIQMTQSPSSLSASIGDRVTVTCQASQGIKKELSWFQQRPGRAPTLLIYGASSLQTGVSTRFSGSGSGTDFTLTISSLQPEDVATYYCQQDFSPPLTFGGGTKVEIK	3.11667	FALSE	DIQMTQSPSSLSASIGDRVTVTCQAS	DIQMTQSPSSLSASIGDRVTVTCQAS	2	+-+-+--+++-++-++-++++-++++	0.848485	FALSE	QGIKKE	QGIKKE	2	+++--+	3.32424	FALSE	LSWFQQRPGRAPTLLIY	LSWFQQRPGRAPTLLIY	2	++++-++++++-+++++	0.9	FALSE	GAS	GAS	2	+++	5.42475	FALSE	SLQTGVSTRFSGSGSGTDFTLTISSLQPEDVATYYC	SLQTGVSTRFSGSGSGTDFTLTISSLQPEDVATYYC	2	++++++-++++++--++-+++++++++++++-++++	0.578283	FALSE	QQDFSPPLT	QQDFSPPLT	2	+++++---+		14.1924		2.32677
M04545:85:000000000-J2PY9:1:1109:12559:7811|VPRIMER=replicate2_IgK|DUPCOUNT=1	DIQMTQSPSSLSASIGDRVTVTCRASQGIKKELSWFQQRPGRAPTLLIYGASSLQTGVSTRFSGSGSGTDFTLTISSLQPEDVATYYCQQDFSPPLTFGGGTKVEIK	3.11667	FALSE	DIQMTQSPSSLSASIGDRVTVTCRAS	DIQMTQSPSSLSASIGDRVTVTCRAS	2	+-+-+--+++-++-++-++++-++++	0.848485	FALSE	QGIKKE	QGIKKE	2	+++--+	3.32424	FALSE	LSWFQQRPGRAPTLLIY	LSWFQQRPGRAPTLLIY	2	++++-++++++-+++++	0.9	FALSE	GAS	GAS	2	+++	5.42475	FALSE	SLQTGVSTRFSGSGSGTDFTLTISSLQPEDVATYYC	SLQTGVSTRFSGSGSGTDFTLTISSLQPEDVATYYC	2	++++++-++++++--++-+++++++++++++-++++	0.578283	FALSE	QQDFSPPLT	QQDFSPPLT	2	+++++---+		14.1924		2.32677
M04545:85:000000000-J2PY9:1:2103:5750:20543|VPRIMER=replicate2_IgK|DUPCOUNT=1	DIQMTQSPSSLSASVGDRVTVTCRASQGIKKELSWYQQKPGKAPTLLIYGTSSLQTGVSSRFSGSGSGTDFTLTISSLQPEDVATYYCQQDYTPPLTCGGGTKVESK	3.11667	FALSE	DIQMTQSPSSLSASVGDRVTVTCRAS	DIQMTQSPSSLSASVGDRVTVTCRAS	2	+-+-+--+++-++-++-++++-++++	0.848485	FALSE	QGIKKE	QGIKKE	2	+++--+	3.32424	FALSE	LSWYQQKPGKAPTLLIY	LSWYQQKPGKAPTLLIY	2	++++-++++++-+++++	0.9	FALSE	GTS	GTS	2	+++	5.42475	FALSE	SLQTGVSSRFSGSGSGTDFTLTISSLQPEDVATYYC	SLQTGVSSRFSGSGSGTDFTLTISSLQPEDVATYYC	2	++++++-++++++--++-+++++++++++++-++++	0.578283	FALSE	QQDYTPPLT	QQDYTPPLT	2	+++++---+		14.1924		2.32677
M04545:85:000000000-J2PY9:1:1114:17376:3469|VPRIMER=replicate2_IgK|DUPCOUNT=1	DIQMTQSPSSLSASVGDRVTVTCRASQGIKKELSWYQQKPGKAPTLLIYGTSSLQTGVSSRFSGSGSGTDFTLTISSLQPEDVATYYCQQDYTPPLTFGGGTKVEIK	3.11667	FALSE	DIQMTQSPSSLSASVGDRVTVTCRAS	DIQMTQSPSSLSASVGDRVTVTCRAS	2	+-+-+--+++-++-++-++++-++++	0.848485	FALSE	QGIKKE	QGIKKE	2	+++--+	3.32424	FALSE	LSWYQQKPGKAPTLLIY	LSWYQQKPGKAPTLLIY	2	++++-++++++-+++++	0.9	FALSE	GTS	GTS	2	+++	5.42475	FALSE	SLQTGVSSRFSGSGSGTDFTLTISSLQPEDVATYYC	SLQTGVSSRFSGSGSGTDFTLTISSLQPEDVATYYC	2	++++++-++++++--++-+++++++++++++-++++	0.578283	FALSE	QQDYTPPLT	QQDYTPPLT	2	+++++---+		14.1924		2.32677
M04545:85:000000000-J2PY9:1:2113:16800:2467|VPRIMER=replicate1_IgK|DUPCOUNT=2	DIQMTQSPSSLSASIGDRVTVTCRASQGIKKELSWFQQRPGRAPTLLIYGASSLQTGVLTRFSGSGSGTDFTLTISSLQPEDVATYYCQQDFSPPLTFGGGTKVEIK	3.11667	FALSE	DIQMTQSPSSLSASIGDRVTVTCRAS	DIQMTQSPSSLSASIGDRVTVTCRAS	2	+-+-+--+++-++-++-++++-++++	0.848485	FALSE	QGIKKE	QGIKKE	2	+++--+	3.32424	FALSE	LSWFQQRPGRAPTLLIY	LSWFQQRPGRAPTLLIY	2	++++-++++++-+++++	0.9	FALSE	GAS	GAS	2	+++	5.42475	FALSE	SLQTGVLTRFSGSGSGTDFTLTISSLQPEDVATYYC	SLQTGVLTRFSGSGSGTDFTLTISSLQPEDVATYYC	2	++++++-++++++--++-+++++++++++++-++++	0.578283	FALSE	QQDFSPPLT	QQDFSPPLT	2	+++++---+		14.1924		2.32677
M04545:85:000000000-J2PY9:1:2116:24070:6445|VPRIMER=replicate2_IgK|DUPCOUNT=1	DIQMTQSPSSLSASVGDRVTVTCRASQGIKKELSWYQQKPGKAPTLLIYGTSSLQTVVSSRFSGSGSGTDFTLTISSLQPEDVATYYCQQDYTPPLTFGGGTKVEIK	3.11667	FALSE	DIQMTQSPSSLSASVGDRVTVTCRAS	DIQMTQSPSSLSASVGDRVTVTCRAS	2	+-+-+--+++-++-++-++++-++++	0.848485	FALSE	QGIKKE	QGIKKE	2	+++--+	3.32424	FALSE	LSWYQQKPGKAPTLLIY	LSWYQQKPGKAPTLLIY	2	++++-++++++-+++++	0.9	FALSE	GTS	GTS	2	+++	5.42475	FALSE	SLQTVVSSRFSGSGSGTDFTLTISSLQPEDVATYYC	SLQTVVSSRFSGSGSGTDFTLTISSLQPEDVATYYC	2	++++++-++++++--++-+++++++++++++-++++	0.578283	FALSE	QQDYTPPLT	QQDYTPPLT	2	+++++---+		14.1924		2.32677
M04545:85:000000000-J2PY9:1:1103:22604:7004|VPRIMER=replicate2_IgK|DUPCOUNT=1	DIQMTQSPSSLSASIGDRVTVTCRASQGIKKELSWFQQRPGRAPTLLIYGASSLQTGVSTRFSGSGSGTDFTLTISSLQPEDVATYYCQQDFSPPLTFGGGTKVEIK	3.11667	FALSE	DIQMTQSPSSLSASIGDRVTVTCRAS	DIQMTQSPSSLSASIGDRVTVTCRAS	2	+-+-+--+++-++-++-++++-++++	0.848485	FALSE	QGIKKE	QGIKKE	2	+++--+	3.32424	FALSE	LSWFQQRPGRAPTLLIY	LSWFQQRPGRAPTLLIY	2	++++-++++++-+++++	0.9	FALSE	GAS	GAS	2	+++	5.42475	FALSE	SLQTGVSTRFSGSGSGTDFTLTISSLQPEDVATYYC	SLQTGVSTRFSGSGSGTDFTLTISSLQPEDVATYYC	2	++++++-++++++--++-+++++++++++++-++++	0.578283	FALSE	QQDFSPPLT	QQDFSPPLT	2	+++++---+		14.1924		2.32677
M04545:85:000000000-J2PY9:1:2108:9920:2588|VPRIMER=replicate2_IgK|DUPCOUNT=1	DIQMTQSPSSLSASIGDRVTVTCRASQGIKKELSWFQQRPGRAPTLLIYGASSLQTGVSTRFSGSGSGTDFTLTISSLQPEDVATYYCQQDFIPPLTFGGGTKVEIK	3.11667	FALSE	DIQMTQSPSSLSASIGDRVTVTCRAS	DIQMTQSPSSLSASIGDRVTVTCRAS	2	+-+-+--+++-++-++-++++-++++	0.848485	FALSE	QGIKKE	QGIKKE	2	+++--+	3.32424	FALSE	LSWFQQRPGRAPTLLIY	LSWFQQRPGRAPTLLIY	2	++++-++++++-+++++	0.9	FALSE	GAS	GAS	2	+++	5.42475	FALSE	SLQTGVSTRFSGSGSGTDFTLTISSLQPEDVATYYC	SLQTGVSTRFSGSGSGTDFTLTISSLQPEDVATYYC	2	++++++-++++++--++-+++++++++++++-++++	0.578283	FALSE	QQDFIPPLT	QQDFIPPLT	2	+++++---+		14.1924		2.32677
M04545:85:000000000-J2PY9:1:2112:7354:9110|VPRIMER=replicate1_IgK|DUPCOUNT=1	DIQMTQSPSSLSASIGDRVTVTCRASQGIKKELSWFQQRPGRAPTLLIYGASSLQTGVSSRFSGSGSGTDFTLTISSLQPEDVATYYCQQDFSPPLTFGGGTKVEIK	3.11667	FALSE	DIQMTQSPSSLSASIGDRVTVTCRAS	DIQMTQSPSSLSASIGDRVTVTCRAS	2	+-+-+--+++-++-++-++++-++++	0.848485	FALSE	QGIKKE	QGIKKE	2	+++--+	3.32424	FALSE	LSWFQQRPGRAPTLLIY	LSWFQQRPGRAPTLLIY	2	++++-++++++-+++++	0.9	FALSE	GAS	GAS	2	+++	5.42475	FALSE	SLQTGVSSRFSGSGSGTDFTLTISSLQPEDVATYYC	SLQTGVSSRFSGSGSGTDFTLTISSLQPEDVATYYC	2	++++++-++++++--++-+++++++++++++-++++	0.578283	FALSE	QQDFSPPLT	QQDFSPPLT	2	+++++---+		14.1924		2.32677
M04545:85:000000000-J2PY9:1:1109:18606:18615|VPRIMER=replicate1_IgK|DUPCOUNT=1	DIQMTQSPSSLSASIGDRVTVTCRASQGIKKELSWFQQRPGRAPTLLIYGASSLQTGVSARFSGSGSGTDFTLTISSLQPEDVATYYCQQDFSPPLTFGGGTKVEIK	3.11667	FALSE	DIQMTQSPSSLSASIGDRVTVTCRAS	DIQMTQSPSSLSASIGDRVTVTCRAS	2	+-+-+--+++-++-++-++++-++++	0.848485	FALSE	QGIKKE	QGIKKE	2	+++--+	3.32424	FALSE	LSWFQQRPGRAPTLLIY	LSWFQQRPGRAPTLLIY	2	++++-++++++-+++++	0.9	FALSE	GAS	GAS	2	+++	5.42475	FALSE	SLQTGVSARFSGSGSGTDFTLTISSLQPEDVATYYC	SLQTGVSARFSGSGSGTDFTLTISSLQPEDVATYYC	2	++++++-++++++--++-+++++++++++++-++++	0.578283	FALSE	QQDFSPPLT	QQDFSPPLT	2	+++++---+		14.1924		2.32677
M04545:85:000000000-J2PY9:1:1113:11168:9870|VPRIMER=replicate1_IgK|DUPCOUNT=1	DIQMTQSPSSLSASIGDRVTVTCRASQGIKKELSWFQQRPGRAPTLLIYGASSLQTGVSTRFSGSGSGTDFTLTISSLQPEDVATYYCQQDFSPPLTFGGGTKVEIK	3.11667	FALSE	DIQMTQSPSSLSASIGDRVTVTCRAS	DIQMTQSPSSLSASIGDRVTVTCRAS	2	+-+-+--+++-++-++-++++-++++	0.848485	FALSE	QGIKKE	QGIKKE	2	+++--+	3.32424	FALSE	LSWFQQRPGRAPTLLIY	LSWFQQRPGRAPTLLIY	2	++++-++++++-+++++	0.9	FALSE	GAS	GAS	2	+++	5.42475	FALSE	SLQTGVSTRFSGSGSGTDFTLTISSLQPEDVATYYC	SLQTGVSTRFSGSGSGTDFTLTISSLQPEDVATYYC	2	++++++-++++++--++-+++++++++++++-++++	0.578283	FALSE	QQDFSPPLT	QQDFSPPLT	2	+++++---+		14.1924		2.32677
M04545:85:000000000-J2PY9:1:1114:27749:8431|VPRIMER=replicate1_IgK|DUPCOUNT=1	DIQMTQSPSSLSASIGDRVTVTCRASQGIKKELSWFQQRPGRAPTLLIYGASSLQTGVSTRFSGSGSGTDFTLTISCLQPEDVATYYCQQDFSPPLSFGGGTKVEIK	3.11667	FALSE	DIQMTQSPSSLSASIGDRVTVTCRAS	DIQMTQSPSSLSASIGDRVTVTCRAS	2	+-+-+--+++-++-++-++++-++++	0.848485	FALSE	QGIKKE	QGIKKE	2	+++--+	3.32424	FALSE	LSWFQQRPGRAPTLLIY	LSWFQQRPGRAPTLLIY	2	++++-++++++-+++++	0.9	FALSE	GAS	GAS	2	+++	5.42475	FALSE	SLQTGVSTRFSGSGSGTDFTLTISCLQPEDVATYYC	SLQTGVSTRFSGSGSGTDFTLTISCLQPEDVATYYC	2	++++++-++++++--++-+++++++++++++-++++	0.578283	FALSE	QQDFSPPLS	QQDFSPPLS	2	+++++---+		14.1924		2.32677
M04545:85:000000000-J2PY9:1:2103:3523:14711|VPRIMER=replicate2_IgK|DUPCOUNT=1	DIQMTQSPSSLSASIGDRVTVTCRASQGIKKELSWFQQRPGRAPALLIYGASSLQTGVSSRFSGSGSGTDFTLTINSLQPEDVATYYCQQDFSPPLTFGGGTKVGIK	3.11667	FALSE	DIQMTQSPSSLSASIGDRVTVTCRAS	DIQMTQSPSSLSASIGDRVTVTCRAS	2	+-+-+--+++-++-++-++++-++++	0.848485	FALSE	QGIKKE	QGIKKE	2	+++--+	3.32424	FALSE	LSWFQQRPGRAPALLIY	LSWFQQRPGRAPALLIY	2	++++-++++++-+++++	0.9	FALSE	GAS	GAS	2	+++	5.42475	FALSE	SLQTGVSSRFSGSGSGTDFTLTINSLQPEDVATYYC	SLQTGVSSRFSGSGSGTDFTLTINSLQPEDVATYYC	2	++++++-++++++--++-+++++++++++++-++++	0.578283	FALSE	QQDFSPPLT	QQDFSPPLT	2	+++++---+		14.1924		2.32677
M04545:85:000000000-J2PY9:1:1112:25486:12678|VPRIMER=replicate2_IgK|DUPCOUNT=1	DIQMTQSPSSLSASIGDRVTVTCRASQGIKKELSWFQQRPGRAPTLLIYGASSLQTGVSSRFSGSGSGTDFTLTISSLQPEDVATYYCHQDFSPPLTFGGGTKVEIK	3.11667	FALSE	DIQMTQSPSSLSASIGDRVTVTCRAS	DIQMTQSPSSLSASIGDRVTVTCRAS	2	+-+-+--+++-++-++-++++-++++	0.848485	FALSE	QGIKKE	QGIKKE	2	+++--+	3.32424	FALSE	LSWFQQRPGRAPTLLIY	LSWFQQRPGRAPTLLIY	2	++++-++++++-+++++	0.9	FALSE	GAS	GAS	2	+++	5.42475	FALSE	SLQTGVSSRFSGSGSGTDFTLTISSLQPEDVATYYC	SLQTGVSSRFSGSGSGTDFTLTISSLQPEDVATYYC	2	++++++-++++++--++-+++++++++++++-++++	0.578283	FALSE	HQDFSPPLT	HQDFSPPLT	2	+++++---+		14.1924		2.32677
M04545:85:000000000-J2PY9:1:1103:18603:6104|VPRIMER=replicate2_IgK|DUPCOUNT=1	DIQMTQSPSSLSASVGDRVTVTCRASQGIKKELSWYQQKPGKAPTLLIYGTSSLQTGVSSRFSGSGSGTDFTLTISVLQPEDVATYYCQQDYTPPLTCGGGTKVEIK	3.11667	FALSE	DIQMTQSPSSLSASVGDRVTVTCRAS	DIQMTQSPSSLSASVGDRVTVTCRAS	2	+-+-+--+++-++-++-++++-++++	0.848485	FALSE	QGIKKE	QGIKKE	2	+++--+	3.32424	FALSE	LSWYQQKPGKAPTLLIY	LSWYQQKPGKAPTLLIY	2	++++-++++++-+++++	0.9	FALSE	GTS	GTS	2	+++	5.42475	FALSE	SLQTGVSSRFSGSGSGTDFTLTISVLQPEDVATYYC	SLQTGVSSRFSGSGSGTDFTLTISVLQPEDVATYYC	2	++++++-++++++--++-+++++++++++++-++++	0.578283	FALSE	QQDYTPPLT	QQDYTPPLT	2	+++++---+		14.1924		2.32677
M04545:85:000000000-J2PY9:1:1106:24616:16507|VPRIMER=replicate2_IgK|DUPCOUNT=1	DIQMTQSPSSLSASIGDRVTVTCRASQGIKKELSWFQQRPGRAPTLLIYGASSLQTGVSSRFSGSGSGTDFTLTISSLQPEDVATYYCQQDFSPPLTFGGGTKVEIK	3.11667	FALSE	DIQMTQSPSSLSASIGDRVTVTCRAS	DIQMTQSPSSLSASIGDRVTVTCRAS	2	+-+-+--+++-++-++-++++-++++	0.848485	FALSE	QGIKKE	QGIKKE	2	+++--+	3.32424	FALSE	LSWFQQRPGRAPTLLIY	LSWFQQRPGRAPTLLIY	2	++++-++++++-+++++	0.9	FALSE	GAS	GAS	2	+++	5.42475	FALSE	SLQTGVSSRFSGSGSGTDFTLTISSLQPEDVATYYC	SLQTGVSSRFSGSGSGTDFTLTISSLQPEDVATYYC	2	++++++-++++++--++-+++++++++++++-++++	0.578283	FALSE	QQDFSPPLT	QQDFSPPLT	2	+++++---+		14.1924		2.32677
M04545:85:000000000-J2PY9:1:2106:21194:15054|VPRIMER=replicate2_IgK|DUPCOUNT=2	DIQMTQSPSSLSASIGDRVTVTCRASQGIKKELSWFQQRPGRAPTLLIYGASSLQTGVSTRFSGSGSGTDFTLTISSLQPEDVATYYCQQDFSPPITFGGGTKVEIK	3.11667	FALSE	DIQMTQSPSSLSASIGDRVTVTCRAS	DIQMTQSPSSLSASIGDRVTVTCRAS	2	+-+-+--+++-++-++-++++-++++	0.848485	FALSE	QGIKKE	QGIKKE	2	+++--+	3.32424	FALSE	LSWFQQRPGRAPTLLIY	LSWFQQRPGRAPTLLIY	2	++++-++++++-+++++	0.9	FALSE	GAS	GAS	2	+++	5.42475	FALSE	SLQTGVSTRFSGSGSGTDFTLTISSLQPEDVATYYC	SLQTGVSTRFSGSGSGTDFTLTISSLQPEDVATYYC	2	++++++-++++++--++-+++++++++++++-++++	0.578283	FALSE	QQDFSPPIT	QQDFSPPIT	2	+++++---+		14.1924		2.32677
M04545:85:000000000-J2PY9:1:2106:7822:11627|VPRIMER=replicate2_IgK|DUPCOUNT=2	DIQMTQSPSSLSASIGDRVTVTCRASQGIKKELSWFQQRPGRVPTLLIYGASSLQTGVSTRFSGSGSGTDFTLTISSLQPEDVATYYCQQDFSPPLTFGGGTKVEIK	3.11667	FALSE	DIQMTQSPSSLSASIGDRVTVTCRAS	DIQMTQSPSSLSASIGDRVTVTCRAS	2	+-+-+--+++-++-++-++++-++++	0.848485	FALSE	QGIKKE	QGIKKE	2	+++--+	3.32424	FALSE	LSWFQQRPGRVPTLLIY	LSWFQQRPGRVPTLLIY	2	++++-++++++-+++++	0.9	FALSE	GAS	GAS	2	+++	5.42475	FALSE	SLQTGVSTRFSGSGSGTDFTLTISSLQPEDVATYYC	SLQTGVSTRFSGSGSGTDFTLTISSLQPEDVATYYC	2	++++++-++++++--++-+++++++++++++-++++	0.578283	FALSE	QQDFSPPLT	QQDFSPPLT	2	+++++---+		14.1924		2.32677
M04545:85:000000000-J2PY9:1:2111:2902:11032|VPRIMER=replicate1_IgK|DUPCOUNT=1	DIQMTQSPSSLSASIGDRVTVTCRASQGIKKELSWFQQRPGRAPTLLIYGASSLQTGVSTRFSGSGSGTDFTLAISSLQPEDVATYYCQQDFSPPLTFGGGTKVEIK	3.11667	FALSE	DIQMTQSPSSLSASIGDRVTVTCRAS	DIQMTQSPSSLSASIGDRVTVTCRAS	2	+-+-+--+++-++-++-++++-++++	0.848485	FALSE	QGIKKE	QGIKKE	2	+++--+	3.32424	FALSE	LSWFQQRPGRAPTLLIY	LSWFQQRPGRAPTLLIY	2	++++-++++++-+++++	0.9	FALSE	GAS	GAS	2	+++	5.42475	FALSE	SLQTGVSTRFSGSGSGTDFTLAISSLQPEDVATYYC	SLQTGVSTRFSGSGSGTDFTLAISSLQPEDVATYYC	2	++++++-++++++--++-+++++++++++++-++++	0.578283	FALSE	QQDFSPPLT	QQDFSPPLT	2	+++++---+		14.1924		2.32677
M04545:85:000000000-J2PY9:1:2113:12801:3162|VPRIMER=replicate2_IgK|DUPCOUNT=1	DIQMTQSPSSLSASIGDRVTVTCRASQGIKKELSWFQQRPGRAPTLLIYGASSLQTGVSTRFSGSGSGTDFTLTISSLQPEDVATYYCQQDFSPPLTFGGGTKVEIK	3.11667	FALSE	DIQMTQSPSSLSASIGDRVTVTCRAS	DIQMTQSPSSLSASIGDRVTVTCRAS	2	+-+-+--+++-++-++-++++-++++	0.848485	FALSE	QGIKKE	QGIKKE	2	+++--+	3.32424	FALSE	LSWFQQRPGRAPTLLIY	LSWFQQRPGRAPTLLIY	2	++++-++++++-+++++	0.9	FALSE	GAS	GAS	2	+++	5.42475	FALSE	SLQTGVSTRFSGSGSGTDFTLTISSLQPEDVATYYC	SLQTGVSTRFSGSGSGTDFTLTISSLQPEDVATYYC	2	++++++-++++++--++-+++++++++++++-++++	0.578283	FALSE	QQDFSPPLT	QQDFSPPLT	2	+++++---+		14.1924		2.32677
M04545:85:000000000-J2PY9:1:1107:17278:19584|VPRIMER=replicate2_IgK|DUPCOUNT=1	DIQMTQSPSSLSASIGDRVTVTCRASQGIKKELSWFQQRPGRAPTLLIYGASSLQTGVSTRFSGSGSGTDFTLTISSLQPEDVATYYCQQDFSPPRSFGGGTKVEIK	3.11667	FALSE	DIQMTQSPSSLSASIGDRVTVTCRAS	DIQMTQSPSSLSASIGDRVTVTCRAS	2	+-+-+--+++-++-++-++++-++++	0.848485	FALSE	QGIKKE	QGIKKE	2	+++--+	3.32424	FALSE	LSWFQQRPGRAPTLLIY	LSWFQQRPGRAPTLLIY	2	++++-++++++-+++++	0.9	FALSE	GAS	GAS	2	+++	5.42475	FALSE	SLQTGVSTRFSGSGSGTDFTLTISSLQPEDVATYYC	SLQTGVSTRFSGSGSGTDFTLTISSLQPEDVATYYC	2	++++++-++++++--++-+++++++++++++-++++	0.578283	FALSE	QQDFSPPRS	QQDFSPPRS	2	+++++---+		14.1924		2.32677
M04545:85:000000000-J2PY9:1:2118:28102:8420|VPRIMER=replicate2_IgK|DUPCOUNT=1	DIQMTQSPSSLSASVGDRVTVTCRASQGIKKELSWYQQKPGKAPTLLIYGTSSLQTGDSSRFSGSGSGTDFTLTISSLQPEDVATYYCQQDYTPPLTFDGGTKVEFK	3.11667	FALSE	DIQMTQSPSSLSASVGDRVTVTCRAS	DIQMTQSPSSLSASVGDRVTVTCRAS	2	+-+-+--+++-++-++-++++-++++	0.848485	FALSE	QGIKKE	QGIKKE	2	+++--+	3.32424	FALSE	LSWYQQKPGKAPTLLIY	LSWYQQKPGKAPTLLIY	2	++++-++++++-+++++	0.9	FALSE	GTS	GTS	2	+++	5.42475	FALSE	SLQTGDSSRFSGSGSGTDFTLTISSLQPEDVATYYC	SLQTGDSSRFSGSGSGTDFTLTISSLQPEDVATYYC	2	++++++-++++++--++-+++++++++++++-++++	0.578283	FALSE	QQDYTPPLT	QQDYTPPLT	2	+++++---+		14.1924		2.32677
M04545:85:000000000-J2PY9:1:1115:25395:4704|VPRIMER=replicate2_IgK|DUPCOUNT=1	DIQMTQSPSSLSASIGDRVTVTCRASQGIKKELSWFQQRPGRAPTLLIYGASSLQTGVSTRFSGSGSGTDFTLTISSLQPEDVATYYCQQDFSPPLTFGGGTKVEIK	3.11667	FALSE	DIQMTQSPSSLSASIGDRVTVTCRAS	DIQMTQSPSSLSASIGDRVTVTCRAS	2	+-+-+--+++-++-++-++++-++++	0.848485	FALSE	QGIKKE	QGIKKE	2	+++--+	3.32424	FALSE	LSWFQQRPGRAPTLLIY	LSWFQQRPGRAPTLLIY	2	++++-++++++-+++++	0.9	FALSE	GAS	GAS	2	+++	5.42475	FALSE	SLQTGVSTRFSGSGSGTDFTLTISSLQPEDVATYYC	SLQTGVSTRFSGSGSGTDFTLTISSLQPEDVATYYC	2	++++++-++++++--++-+++++++++++++-++++	0.578283	FALSE	QQDFSPPLT	QQDFSPPLT	2	+++++---+		14.1924		2.32677
M04545:85:000000000-J2PY9:1:1119:8502:2570|VPRIMER=replicate1_IgK|DUPCOUNT=2	DIQMTQSPSSLSASIGDRVTVTCRASQGIKKELSWFQQRPGRAPTLLIYGASSLQTGVSTRFSGSGSGTDFTLTFSSLQPEDVATYYCQQDFSPPLTFGGGTKVEIK	3.11667	FALSE	DIQMTQSPSSLSASIGDRVTVTCRAS	DIQMTQSPSSLSASIGDRVTVTCRAS	2	+-+-+--+++-++-++-++++-++++	0.848485	FALSE	QGIKKE	QGIKKE	2	+++--+	3.32424	FALSE	LSWFQQRPGRAPTLLIY	LSWFQQRPGRAPTLLIY	2	++++-++++++-+++++	0.9	FALSE	GAS	GAS	2	+++	5.42475	FALSE	SLQTGVSTRFSGSGSGTDFTLTFSSLQPEDVATYYC	SLQTGVSTRFSGSGSGTDFTLTFSSLQPEDVATYYC	2	++++++-++++++--++-+++++++++++++-++++	0.578283	FALSE	QQDFSPPLT	QQDFSPPLT	2	+++++---+		14.1924		2.32677
M04545:85:000000000-J2PY9:1:1101:20120:18227|VPRIMER=replicate2_IgK|DUPCOUNT=1	DIQMTQSPSSLSASVGDRVTVTCRASQGIKKELSWYQQKPGKAPTLLIYGTSSLQTGVSSRFSGSGSGTDFTLTISSLQPEDVATYYCQQDFSPPLTFGGGTKVEIK	3.11667	FALSE	DIQMTQSPSSLSASVGDRVTVTCRAS	DIQMTQSPSSLSASVGDRVTVTCRAS	2	+-+-+--+++-++-++-++++-++++	0.848485	FALSE	QGIKKE	QGIKKE	2	+++--+	3.32424	FALSE	LSWYQQKPGKAPTLLIY	LSWYQQKPGKAPTLLIY	2	++++-++++++-+++++	0.9	FALSE	GTS	GTS	2	+++	5.42475	FALSE	SLQTGVSSRFSGSGSGTDFTLTISSLQPEDVATYYC	SLQTGVSSRFSGSGSGTDFTLTISSLQPEDVATYYC	2	++++++-++++++--++-+++++++++++++-++++	0.578283	FALSE	QQDFSPPLT	QQDFSPPLT	2	+++++---+		14.1924		2.32677
M04545:85:000000000-J2PY9:1:2109:23931:13805|VPRIMER=replicate1_IgK|DUPCOUNT=1	DIQMTQSPSSLSASVGDRVTVTCRASQGIKKELSWYQQKPGKAPTLLIYGTSSLQTGVSSRFSGSGSGTDFTLTISSLQPEDVATYYCQQDYTPPLTFGGGTKVEIK	3.11667	FALSE	DIQMTQSPSSLSASVGDRVTVTCRAS	DIQMTQSPSSLSASVGDRVTVTCRAS	2	+-+-+--+++-++-++-++++-++++	0.848485	FALSE	QGIKKE	QGIKKE	2	+++--+	3.32424	FALSE	LSWYQQKPGKAPTLLIY	LSWYQQKPGKAPTLLIY	2	++++-++++++-+++++	0.9	FALSE	GTS	GTS	2	+++	5.42475	FALSE	SLQTGVSSRFSGSGSGTDFTLTISSLQPEDVATYYC	SLQTGVSSRFSGSGSGTDFTLTISSLQPEDVATYYC	2	++++++-++++++--++-+++++++++++++-++++	0.578283	FALSE	QQDYTPPLT	QQDYTPPLT	2	+++++---+		14.1924		2.32677
M04545:85:000000000-J2PY9:1:1114:5521:4707|VPRIMER=replicate1_IgK|DUPCOUNT=1	DIQMTQSPSSLSASIGDRVTVTCRASQGIKKELSWFQQRPGRAPTLLIYGASSLQTGVSTRFSGSGSGTDFTLTISSLQPEDVATYYCQQDFSPPLTFGGGTKVEIK	3.11667	FALSE	DIQMTQSPSSLSASIGDRVTVTCRAS	DIQMTQSPSSLSASIGDRVTVTCRAS	2	+-+-+--+++-++-++-++++-++++	0.848485	FALSE	QGIKKE	QGIKKE	2	+++--+	3.32424	FALSE	LSWFQQRPGRAPTLLIY	LSWFQQRPGRAPTLLIY	2	++++-++++++-+++++	0.9	FALSE	GAS	GAS	2	+++	5.42475	FALSE	SLQTGVSTRFSGSGSGTDFTLTISSLQPEDVATYYC	SLQTGVSTRFSGSGSGTDFTLTISSLQPEDVATYYC	2	++++++-++++++--++-+++++++++++++-++++	0.578283	FALSE	QQDFSPPLT	QQDFSPPLT	2	+++++---+		14.1924		2.32677
M04545:85:000000000-J2PY9:1:2112:14718:6129|VPRIMER=replicate1_IgK|DUPCOUNT=1	DIQMTQSPSSLSASVGDRVTVTCRASQGIKKELSWYQQKPGKAPTLLIYGTSSLQTGVSSRFSGSGSGTDFTLTISSLQPEDVATYYCQQDYTPPLTFGGGTKVEIK	3.11667	FALSE	DIQMTQSPSSLSASVGDRVTVTCRAS	DIQMTQSPSSLSASVGDRVTVTCRAS	2	+-+-+--+++-++-++-++++-++++	0.848485	FALSE	QGIKKE	QGIKKE	2	+++--+	3.32424	FALSE	LSWYQQKPGKAPTLLIY	LSWYQQKPGKAPTLLIY	2	++++-++++++-+++++	0.9	FALSE	GTS	GTS	2	+++	5.42475	FALSE	SLQTGVSSRFSGSGSGTDFTLTISSLQPEDVATYYC	SLQTGVSSRFSGSGSGTDFTLTISSLQPEDVATYYC	2	++++++-++++++--++-+++++++++++++-++++	0.578283	FALSE	QQDYTPPLT	QQDYTPPLT	2	+++++---+		14.1924		2.32677
M04545:85:000000000-J2PY9:1:1101:10079:24473|VPRIMER=replicate1_IgK|DUPCOUNT=1	DIQMTQSPSSLSASIGDRVTVTCRASQGIKKELSWFQQRPGRAPTLLIYGSSSLQTGVSTRFSGSGSGTDFTLTISSLQPEDVATYYCQQDFSPPLTFGGGTKVEIK	3.11667	FALSE	DIQMTQSPSSLSASIGDRVTVTCRAS	DIQMTQSPSSLSASIGDRVTVTCRAS	2	+-+-+--+++-++-++-++++-++++	0.848485	FALSE	QGIKKE	QGIKKE	2	+++--+	3.32424	FALSE	LSWFQQRPGRAPTLLIY	LSWFQQRPGRAPTLLIY	2	++++-++++++-+++++	0.9	FALSE	GSS	GSS	2	+++	5.42475	FALSE	SLQTGVSTRFSGSGSGTDFTLTISSLQPEDVATYYC	SLQTGVSTRFSGSGSGTDFTLTISSLQPEDVATYYC	2	++++++-++++++--++-+++++++++++++-++++	0.578283	FALSE	QQDFSPPLT	QQDFSPPLT	2	+++++---+		14.1924		2.32677
M04545:85:000000000-J2PY9:1:2107:14049:8310|VPRIMER=replicate2_IgK|DUPCOUNT=1	DIQMTQSPSSLSASIGDRVTVTCRASQGIKKELSWFQQRPGRAPALLIYGASSLQTGVSSRFSGSGSGTDFTLTINSLQPEDVATYYCQQDFSPPLTFCGGTKVEIK	3.11667	FALSE	DIQMTQSPSSLSASIGDRVTVTCRAS	DIQMTQSPSSLSASIGDRVTVTCRAS	2	+-+-+--+++-++-++-++++-++++	0.848485	FALSE	QGIKKE	QGIKKE	2	+++--+	3.32424	FALSE	LSWFQQRPGRAPALLIY	LSWFQQRPGRAPALLIY	2	++++-++++++-+++++	0.9	FALSE	GAS	GAS	2	+++	5.42475	FALSE	SLQTGVSSRFSGSGSGTDFTLTINSLQPEDVATYYC	SLQTGVSSRFSGSGSGTDFTLTINSLQPEDVATYYC	2	++++++-++++++--++-+++++++++++++-++++	0.578283	FALSE	QQDFSPPLT	QQDFSPPLT	2	+++++---+		14.1924		2.32677
M04545:85:000000000-J2PY9:1:2109:17604:19707|VPRIMER=replicate1_IgK|DUPCOUNT=1	DIQMTQSPSSLSASVGDRVTVTCRASQGIKKELSWYQQKPGKAPTLLIYGTSSLQTGVSSRFSGSGSGTDFTLTISSLQPEDVATYYCQQDYTPPLTFGGGTKVEI	3.11667	FALSE	DIQMTQSPSSLSASVGDRVTVTCRAS	DIQMTQSPSSLSASVGDRVTVTCRAS	2	+-+-+--+++-++-++-++++-++++	0.848485	FALSE	QGIKKE	QGIKKE	2	+++--+	3.32424	FALSE	LSWYQQKPGKAPTLLIY	LSWYQQKPGKAPTLLIY	2	++++-++++++-+++++	0.9	FALSE	GTS	GTS	2	+++	5.42475	FALSE	SLQTGVSSRFSGSGSGTDFTLTISSLQPEDVATYYC	SLQTGVSSRFSGSGSGTDFTLTISSLQPEDVATYYC	2	++++++-++++++--++-+++++++++++++-++++	0.578283	FALSE	QQDYTPPLT	QQDYTPPLT	2	+++++---+		14.1924		2.32677
M04545:85:000000000-J2PY9:1:1102:2023:15386|VPRIMER=replicate2_IgK|DUPCOUNT=1	DIQMTQSPSSLSASIGDRVTVTCRASQGIKKELSWFQQRPGRAPTLLIYGASSLQTGVSTRFSGSGSGTDFTLTISSLQPEDVATYYCQQDFSPPLTFGGGTKVEIK	3.11667	FALSE	DIQMTQSPSSLSASIGDRVTVTCRAS	DIQMTQSPSSLSASIGDRVTVTCRAS	2	+-+-+--+++-++-++-++++-++++	0.848485	FALSE	QGIKKE	QGIKKE	2	+++--+	3.32424	FALSE	LSWFQQRPGRAPTLLIY	LSWFQQRPGRAPTLLIY	2	++++-++++++-+++++	0.9	FALSE	GAS	GAS	2	+++	5.42475	FALSE	SLQTGVSTRFSGSGSGTDFTLTISSLQPEDVATYYC	SLQTGVSTRFSGSGSGTDFTLTISSLQPEDVATYYC	2	++++++-++++++--++-+++++++++++++-++++	0.578283	FALSE	QQDFSPPLT	QQDFSPPLT	2	+++++---+		14.1924		2.32677
M04545:85:000000000-J2PY9:1:1111:7488:15342|VPRIMER=replicate1_IgK|DUPCOUNT=1	DIQMTQSPSSLSASIGDRVTVTCRASQGIKKELSWFQQRPGRAPTLLIYGASSLQTGVSTRFSGSGSGTDFTLTISSLQPEDVATYYCLQDLTPPLTFGGGTRVEIK	3.11667	FALSE	DIQMTQSPSSLSASIGDRVTVTCRAS	DIQMTQSPSSLSASIGDRVTVTCRAS	2	+-+-+--+++-++-++-++++-++++	0.848485	FALSE	QGIKKE	QGIKKE	2	+++--+	3.32424	FALSE	LSWFQQRPGRAPTLLIY	LSWFQQRPGRAPTLLIY	2	++++-++++++-+++++	0.9	FALSE	GAS	GAS	2	+++	5.42475	FALSE	SLQTGVSTRFSGSGSGTDFTLTISSLQPEDVATYYC	SLQTGVSTRFSGSGSGTDFTLTISSLQPEDVATYYC	2	++++++-++++++--++-+++++++++++++-++++	0.578283	FALSE	LQDLTPPLT	LQDLTPPLT	2	+++++---+		14.1924		2.32677
M04545:85:000000000-J2PY9:1:2104:13783:22291|VPRIMER=replicate2_IgK|DUPCOUNT=1	DIQMTQSSSSLSASIGDRVTVTCRASQGIKKELSWFQQRPGRAPALLIYGASSLQTGVSSRFSGSGSGTDFSLTINSLQPEDVATYYCQQDFSPPLTFGGGTKVEIK	3.11667	FALSE	DIQMTQSSSSLSASIGDRVTVTCRAS	DIQMTQSSSSLSASIGDRVTVTCRAS	2	+-+-+--+++-++-++-++++-++++	0.848485	FALSE	QGIKKE	QGIKKE	2	+++--+	3.32424	FALSE	LSWFQQRPGRAPALLIY	LSWFQQRPGRAPALLIY	2	++++-++++++-+++++	0.9	FALSE	GAS	GAS	2	+++	5.42475	FALSE	SLQTGVSSRFSGSGSGTDFSLTINSLQPEDVATYYC	SLQTGVSSRFSGSGSGTDFSLTINSLQPEDVATYYC	2	++++++-++++++--++-+++++++++++++-++++	0.578283	FALSE	QQDFSPPLT	QQDFSPPLT	2	+++++---+		14.1924		2.32677
M04545:85:000000000-J2PY9:1:1108:18465:12525|VPRIMER=replicate2_IgK|DUPCOUNT=2	DIQMTQSPSSLSASIGDRVTVTCRASQGIKKELSWFQQRPGRAPTLLIYGASSLQTGVSSRFSGSGSGTDFTLTVSSLQPEDVATYYCQQDFSPPLTFGGGTKVEIK	3.11667	FALSE	DIQMTQSPSSLSASIGDRVTVTCRAS	DIQMTQSPSSLSASIGDRVTVTCRAS	2	+-+-+--+++-++-++-++++-++++	0.848485	FALSE	QGIKKE	QGIKKE	2	+++--+	3.32424	FALSE	LSWFQQRPGRAPTLLIY	LSWFQQRPGRAPTLLIY	2	++++-++++++-+++++	0.9	FALSE	GAS	GAS	2	+++	5.42475	FALSE	SLQTGVSSRFSGSGSGTDFTLTVSSLQPEDVATYYC	SLQTGVSSRFSGSGSGTDFTLTVSSLQPEDVATYYC	2	++++++-++++++--++-+++++++++++++-++++	0.578283	FALSE	QQDFSPPLT	QQDFSPPLT	2	+++++---+		14.1924		2.32677
M04545:85:000000000-J2PY9:1:1105:4501:18360|VPRIMER=replicate2_IgK|DUPCOUNT=1	DIQMTQSPSSLSASIGDRVTVTCRASQGIKKELSWFQQRPGRAPTLLIYGASSLQTGVSTRFSGSGSGTDFTLTISSLQPEDVATYYCQQDFSPPLTFGGGTEVEIK	3.11667	FALSE	DIQMTQSPSSLSASIGDRVTVTCRAS	DIQMTQSPSSLSASIGDRVTVTCRAS	2	+-+-+--+++-++-++-++++-++++	0.848485	FALSE	QGIKKE	QGIKKE	2	+++--+	3.32424	FALSE	LSWFQQRPGRAPTLLIY	LSWFQQRPGRAPTLLIY	2	++++-++++++-+++++	0.9	FALSE	GAS	GAS	2	+++	5.42475	FALSE	SLQTGVSTRFSGSGSGTDFTLTISSLQPEDVATYYC	SLQTGVSTRFSGSGSGTDFTLTISSLQPEDVATYYC	2	++++++-++++++--++-+++++++++++++-++++	0.578283	FALSE	QQDFSPPLT	QQDFSPPLT	2	+++++---+		14.1924		2.32677
M04545:85:000000000-J2PY9:1:2112:16669:8882|VPRIMER=replicate2_IgK|DUPCOUNT=1	DIQMTQSPSSLSASIGDRVTVTCRASQGIKKELSWYQQKPGKAPTLLIYGTSSLQTGVSSRFSGSGSGTDFTLTISSLQPEDVATYYCQQDYTPPLTFGGGTKVEIK	3.11667	FALSE	DIQMTQSPSSLSASIGDRVTVTCRAS	DIQMTQSPSSLSASIGDRVTVTCRAS	2	+-+-+--+++-++-++-++++-++++	0.848485	FALSE	QGIKKE	QGIKKE	2	+++--+	3.32424	FALSE	LSWYQQKPGKAPTLLIY	LSWYQQKPGKAPTLLIY	2	++++-++++++-+++++	0.9	FALSE	GTS	GTS	2	+++	5.42475	FALSE	SLQTGVSSRFSGSGSGTDFTLTISSLQPEDVATYYC	SLQTGVSSRFSGSGSGTDFTLTISSLQPEDVATYYC	2	++++++-++++++--++-+++++++++++++-++++	0.578283	FALSE	QQDYTPPLT	QQDYTPPLT	2	+++++---+		14.1924		2.32677
M04545:85:000000000-J2PY9:1:2119:10295:16888|VPRIMER=replicate2_IgK|DUPCOUNT=1	DIQMTQSPSSLSASIGDRVTVTCRASQGIKKELSWFQQRPGRAPALLIYGASSLQTGVSSRFSGSGSGTDFTLTINSLQPEDVATYYCQQDFSPPLTFGGGTKVEIK	3.11667	FALSE	DIQMTQSPSSLSASIGDRVTVTCRAS	DIQMTQSPSSLSASIGDRVTVTCRAS	2	+-+-+--+++-++-++-++++-++++	0.848485	FALSE	QGIKKE	QGIKKE	2	+++--+	3.32424	FALSE	LSWFQQRPGRAPALLIY	LSWFQQRPGRAPALLIY	2	++++-++++++-+++++	0.9	FALSE	GAS	GAS	2	+++	5.42475	FALSE	SLQTGVSSRFSGSGSGTDFTLTINSLQPEDVATYYC	SLQTGVSSRFSGSGSGTDFTLTINSLQPEDVATYYC	2	++++++-++++++--++-+++++++++++++-++++	0.578283	FALSE	QQDFSPPLT	QQDFSPPLT	2	+++++---+		14.1924		2.32677
M04545:85:000000000-J2PY9:1:1114:18900:4617|VPRIMER=replicate1_IgK|DUPCOUNT=1	DIQMTQSPSSLSASVGDRVTVTCRASQGIKKELSWYQQKPGKAPTLLIYGTSSLQTGVSSRFSGSGSGTDFTLTISSLQPEDVATYYCLQDLTPPLTFGGGTRVEIK	3.11667	FALSE	DIQMTQSPSSLSASVGDRVTVTCRAS	DIQMTQSPSSLSASVGDRVTVTCRAS	2	+-+-+--+++-++-++-++++-++++	0.848485	FALSE	QGIKKE	QGIKKE	2	+++--+	3.32424	FALSE	LSWYQQKPGKAPTLLIY	LSWYQQKPGKAPTLLIY	2	++++-++++++-+++++	0.9	FALSE	GTS	GTS	2	+++	5.42475	FALSE	SLQTGVSSRFSGSGSGTDFTLTISSLQPEDVATYYC	SLQTGVSSRFSGSGSGTDFTLTISSLQPEDVATYYC	2	++++++-++++++--++-+++++++++++++-++++	0.578283	FALSE	LQDLTPPLT	LQDLTPPLT	2	+++++---+		14.1924		2.32677
M04545:85:000000000-J2PY9:1:1110:14933:6476|VPRIMER=replicate1_IgK|DUPCOUNT=1	DIQMTQSPSSLSASIGDRVTVTCRASQGIKKELSWFQQRPGRAPTLLIYGASSLQTGVSTRFSGSGSGTDFTLTISSLQPEDVATYYCQQDFSPPLTFGGGTKVEIK	3.11667	FALSE	DIQMTQSPSSLSASIGDRVTVTCRAS	DIQMTQSPSSLSASIGDRVTVTCRAS	2	+-+-+--+++-++-++-++++-++++	0.848485	FALSE	QGIKKE	QGIKKE	2	+++--+	3.32424	FALSE	LSWFQQRPGRAPTLLIY	LSWFQQRPGRAPTLLIY	2	++++-++++++-+++++	0.9	FALSE	GAS	GAS	2	+++	5.42475	FALSE	SLQTGVSTRFSGSGSGTDFTLTISSLQPEDVATYYC	SLQTGVSTRFSGSGSGTDFTLTISSLQPEDVATYYC	2	++++++-++++++--++-+++++++++++++-++++	0.578283	FALSE	QQDFSPPLT	QQDFSPPLT	2	+++++---+		14.1924		2.32677
M04545:85:000000000-J2PY9:1:1116:3281:7675|VPRIMER=replicate2_IgK|DUPCOUNT=1	DIQMTQSPSSLSASIGDRVTVTCRASQGIKKELSWFQQRPGRAPTLLIYGASSLQTGVSTRFSGSGSGAEFTLTISSLQPEDVATYYCQQDFSPPLTFGGGTKVGIK	3.11667	FALSE	DIQMTQSPSSLSASIGDRVTVTCRAS	DIQMTQSPSSLSASIGDRVTVTCRAS	2	+-+-+--+++-++-++-++++-++++	0.848485	FALSE	QGIKKE	QGIKKE	2	+++--+	3.32424	FALSE	LSWFQQRPGRAPTLLIY	LSWFQQRPGRAPTLLIY	2	++++-++++++-+++++	0.9	FALSE	GAS	GAS	2	+++	5.42475	FALSE	SLQTGVSTRFSGSGSGAEFTLTISSLQPEDVATYYC	SLQTGVSTRFSGSGSGAEFTLTISSLQPEDVATYYC	2	++++++-++++++--++-+++++++++++++-++++	0.578283	FALSE	QQDFSPPLT	QQDFSPPLT	2	+++++---+		14.1924		2.32677
M04545:85:000000000-J2PY9:1:2116:22250:9406|VPRIMER=replicate2_IgK|DUPCOUNT=1	DIQMTQSPSSLSASIGDRVTVTCRASQGIKKELSWFQQRPGRAPTLLIYGASSLQAGVSTRFSGSGSGTDFTLTINSLQPEDVATYYCQQDFSPPLTFGGGTKVEIK	3.11667	FALSE	DIQMTQSPSSLSASIGDRVTVTCRAS	DIQMTQSPSSLSASIGDRVTVTCRAS	2	+-+-+--+++-++-++-++++-++++	0.848485	FALSE	QGIKKE	QGIKKE	2	+++--+	3.32424	FALSE	LSWFQQRPGRAPTLLIY	LSWFQQRPGRAPTLLIY	2	++++-++++++-+++++	0.9	FALSE	GAS	GAS	2	+++	5.42475	FALSE	SLQAGVSTRFSGSGSGTDFTLTINSLQPEDVATYYC	SLQAGVSTRFSGSGSGTDFTLTINSLQPEDVATYYC	2	++++++-++++++--++-+++++++++++++-++++	0.578283	FALSE	QQDFSPPLT	QQDFSPPLT	2	+++++---+		14.1924		2.32677
M04545:85:000000000-J2PY9:1:2103:5832:8745|VPRIMER=replicate1_IgK|DUPCOUNT=1	DIQMTQSPSSLSASIGDRVTITCRASQGIKKELSWFQQRPGRAPTLLIYGASSLQTGVSTRFSGSGSGTDFTLTISSLQPEDVATYYCQQDFSPPLTFGGGTKVEIK	3.11667	FALSE	DIQMTQSPSSLSASIGDRVTITCRAS	DIQMTQSPSSLSASIGDRVTITCRAS	2	+-+-+--+++-++-++-++++-++++	0.848485	FALSE	QGIKKE	QGIKKE	2	+++--+	3.32424	FALSE	LSWFQQRPGRAPTLLIY	LSWFQQRPGRAPTLLIY	2	++++-++++++-+++++	0.9	FALSE	GAS	GAS	2	+++	5.42475	FALSE	SLQTGVSTRFSGSGSGTDFTLTISSLQPEDVATYYC	SLQTGVSTRFSGSGSGTDFTLTISSLQPEDVATYYC	2	++++++-++++++--++-+++++++++++++-++++	0.578283	FALSE	QQDFSPPLT	QQDFSPPLT	2	+++++---+		14.1924		2.32677
M04545:85:000000000-J2PY9:1:1102:22745:18329|VPRIMER=replicate1_IgK|DUPCOUNT=3	DIQMTQSPSSLSASIGDRVTVTCRASQGIKKELSWFQQRPGRAPTLLIYGASSLQTGVSTRFSGSGSGTDFTLTISSLQPEDVATYYCQQDFSPPLTFGGGTKVEIK	3.11667	FALSE	DIQMTQSPSSLSASIGDRVTVTCRAS	DIQMTQSPSSLSASIGDRVTVTCRAS	2	+-+-+--+++-++-++-++++-++++	0.848485	FALSE	QGIKKE	QGIKKE	2	+++--+	3.32424	FALSE	LSWFQQRPGRAPTLLIY	LSWFQQRPGRAPTLLIY	2	++++-++++++-+++++	0.9	FALSE	GAS	GAS	2	+++	5.42475	FALSE	SLQTGVSTRFSGSGSGTDFTLTISSLQPEDVATYYC	SLQTGVSTRFSGSGSGTDFTLTISSLQPEDVATYYC	2	++++++-++++++--++-+++++++++++++-++++	0.578283	FALSE	QQDFSPPLT	QQDFSPPLT	2	+++++---+		14.1924		2.32677
M04545:85:000000000-J2PY9:1:2113:14145:10345|VPRIMER=replicate1_IgK|DUPCOUNT=1	DIQMTQSPSSLSASIGDRVTVTCRASQGIKKELSWFQQRPGRAPTLLIYGASSLQTGVSCRFSGSGSGTDFTLTISSLQPEDVATYYCQQDFSPPLTFGGGTKVEIK	3.11667	FALSE	DIQMTQSPSSLSASIGDRVTVTCRAS	DIQMTQSPSSLSASIGDRVTVTCRAS	2	+-+-+--+++-++-++-++++-++++	0.848485	FALSE	QGIKKE	QGIKKE	2	+++--+	3.32424	FALSE	LSWFQQRPGRAPTLLIY	LSWFQQRPGRAPTLLIY	2	++++-++++++-+++++	0.9	FALSE	GAS	GAS	2	+++	5.42475	FALSE	SLQTGVSCRFSGSGSGTDFTLTISSLQPEDVATYYC	SLQTGVSCRFSGSGSGTDFTLTISSLQPEDVATYYC	2	++++++-++++++--++-+++++++++++++-++++	0.578283	FALSE	QQDFSPPLT	QQDFSPPLT	2	+++++---+		14.1924		2.32677
M04545:85:000000000-J2PY9:1:1106:21010:21295|VPRIMER=replicate2_IgK|DUPCOUNT=1	DIQMTQSPSSLSASVGDRVTVTCRASQGIKKELSWYQQKPGKAPTLLIYGTSSLQTGVSSRFSGSGSGTDFTLTISSLQPEDVATYYCQQDYTPPLTFGGGTKVEIK	3.11667	FALSE	DIQMTQSPSSLSASVGDRVTVTCRAS	DIQMTQSPSSLSASVGDRVTVTCRAS	2	+-+-+--+++-++-++-++++-++++	0.848485	FALSE	QGIKKE	QGIKKE	2	+++--+	3.32424	FALSE	LSWYQQKPGKAPTLLIY	LSWYQQKPGKAPTLLIY	2	++++-++++++-+++++	0.9	FALSE	GTS	GTS	2	+++	5.42475	FALSE	SLQTGVSSRFSGSGSGTDFTLTISSLQPEDVATYYC	SLQTGVSSRFSGSGSGTDFTLTISSLQPEDVATYYC	2	++++++-++++++--++-+++++++++++++-++++	0.578283	FALSE	QQDYTPPLT	QQDYTPPLT	2	+++++---+		14.1924		2.32677
M04545:85:000000000-J2PY9:1:1116:14681:16135|VPRIMER=replicate2_IgK|DUPCOUNT=3	DIQMTQSPSSLSASVGDRVTVTCRASQGIKKELSWYQQKPGKAPTLLIYGTSSLQTGVSYRFSGSGSGTDFTLTISSLQPEDVATYYCQQDYTPPLTFGGGTKVEIK	3.11667	FALSE	DIQMTQSPSSLSASVGDRVTVTCRAS	DIQMTQSPSSLSASVGDRVTVTCRAS	2	+-+-+--+++-++-++-++++-++++	0.848485	FALSE	QGIKKE	QGIKKE	2	+++--+	3.32424	FALSE	LSWYQQKPGKAPTLLIY	LSWYQQKPGKAPTLLIY	2	++++-++++++-+++++	0.9	FALSE	GTS	GTS	2	+++	5.42475	FALSE	SLQTGVSYRFSGSGSGTDFTLTISSLQPEDVATYYC	SLQTGVSYRFSGSGSGTDFTLTISSLQPEDVATYYC	2	++++++-++++++--++-+++++++++++++-++++	0.578283	FALSE	QQDYTPPLT	QQDYTPPLT	2	+++++---+		14.1924		2.32677
M04545:85:000000000-J2PY9:1:1108:27781:18225|VPRIMER=replicate1_IgK|DUPCOUNT=1	DIQMTQSPSSLSASIGDRVTVTCRASQGIKKELSWFQQRPGRAPTLLIYGASSLQTGVSTRLSGSGSGTDFTLTISSLQPEDVATYYCQQDFSPPLTFGGGTKVEIK	3.11667	FALSE	DIQMTQSPSSLSASIGDRVTVTCRAS	DIQMTQSPSSLSASIGDRVTVTCRAS	2	+-+-+--+++-++-++-++++-++++	0.848485	FALSE	QGIKKE	QGIKKE	2	+++--+	3.32424	FALSE	LSWFQQRPGRAPTLLIY	LSWFQQRPGRAPTLLIY	2	++++-++++++-+++++	0.9	FALSE	GAS	GAS	2	+++	5.42475	FALSE	SLQTGVSTRLSGSGSGTDFTLTISSLQPEDVATYYC	SLQTGVSTRLSGSGSGTDFTLTISSLQPEDVATYYC	2	++++++-++++++--++-+++++++++++++-++++	0.578283	FALSE	QQDFSPPLT	QQDFSPPLT	2	+++++---+		14.1924		2.32677
M04545:85:000000000-J2PY9:1:1113:23543:20010|VPRIMER=replicate2_IgK|DUPCOUNT=1	DIQMTQSPSSLSASVGDRVTVTCRASQGIKKELSWYQQKPGKAPTLLIYGTSSLQTGVSSRFSGSGSGTDFTLTISSLQPEDVATYYCQQDYTPPLTFGGGTKVEIK	3.11667	FALSE	DIQMTQSPSSLSASVGDRVTVTCRAS	DIQMTQSPSSLSASVGDRVTVTCRAS	2	+-+-+--+++-++-++-++++-++++	0.848485	FALSE	QGIKKE	QGIKKE	2	+++--+	3.32424	FALSE	LSWYQQKPGKAPTLLIY	LSWYQQKPGKAPTLLIY	2	++++-++++++-+++++	0.9	FALSE	GTS	GTS	2	+++	5.42475	FALSE	SLQTGVSSRFSGSGSGTDFTLTISSLQPEDVATYYC	SLQTGVSSRFSGSGSGTDFTLTISSLQPEDVATYYC	2	++++++-++++++--++-+++++++++++++-++++	0.578283	FALSE	QQDYTPPLT	QQDYTPPLT	2	+++++---+		14.1924		2.32677
M04545:85:000000000-J2PY9:1:2103:16164:12491|VPRIMER=replicate2_IgK|DUPCOUNT=1	DIQMTQSPSSLSASIGDRVTVTCRASQGIKKELSWFQQRPGRAPALLIYGASSLQTGVSSRFSGSGSGTDFTLTINSLQPEDVATYYCQQDFSPPLTFGGGTKVEIK	3.11667	FALSE	DIQMTQSPSSLSASIGDRVTVTCRAS	DIQMTQSPSSLSASIGDRVTVTCRAS	2	+-+-+--+++-++-++-++++-++++	0.848485	FALSE	QGIKKE	QGIKKE	2	+++--+	3.32424	FALSE	LSWFQQRPGRAPALLIY	LSWFQQRPGRAPALLIY	2	++++-++++++-+++++	0.9	FALSE	GAS	GAS	2	+++	5.42475	FALSE	SLQTGVSSRFSGSGSGTDFTLTINSLQPEDVATYYC	SLQTGVSSRFSGSGSGTDFTLTINSLQPEDVATYYC	2	++++++-++++++--++-+++++++++++++-++++	0.578283	FALSE	QQDFSPPLT	QQDFSPPLT	2	+++++---+		14.1924		2.32677
M04545:85:000000000-J2PY9:1:2118:2206:14735|VPRIMER=replicate2_IgK|DUPCOUNT=4	DIQMTQSPSSLSASVGDRVTVTCRASQGIKKELSWYQQKPGKAPTLLIYGTSSLQTGVSARFSGSGSGTDFTLTISSLQPEDVATYYCQQDYTPPLTFGGGTKVEIK	3.11667	FALSE	DIQMTQSPSSLSASVGDRVTVTCRAS	DIQMTQSPSSLSASVGDRVTVTCRAS	2	+-+-+--+++-++-++-++++-++++	0.848485	FALSE	QGIKKE	QGIKKE	2	+++--+	3.32424	FALSE	LSWYQQKPGKAPTLLIY	LSWYQQKPGKAPTLLIY	2	++++-++++++-+++++	0.9	FALSE	GTS	GTS	2	+++	5.42475	FALSE	SLQTGVSARFSGSGSGTDFTLTISSLQPEDVATYYC	SLQTGVSARFSGSGSGTDFTLTISSLQPEDVATYYC	2	++++++-++++++--++-+++++++++++++-++++	0.578283	FALSE	QQDYTPPLT	QQDYTPPLT	2	+++++---+		14.1924		2.32677
M04545:85:000000000-J2PY9:1:2119:18807:24218|VPRIMER=replicate1_IgK|DUPCOUNT=2	DIQMTQSPSSLSASIGDRVTVTCRASQGIKKELSWFQQRPGRAPTLLIYGASSLQTGVSTRFSGSGSGTDFTLTISSLQPEDVATYYCQQDFSPPLTFGGGTKVEIK	3.11667	FALSE	DIQMTQSPSSLSASIGDRVTVTCRAS	DIQMTQSPSSLSASIGDRVTVTCRAS	2	+-+-+--+++-++-++-++++-++++	0.848485	FALSE	QGIKKE	QGIKKE	2	+++--+	3.32424	FALSE	LSWFQQRPGRAPTLLIY	LSWFQQRPGRAPTLLIY	2	++++-++++++-+++++	0.9	FALSE	GAS	GAS	2	+++	5.42475	FALSE	SLQTGVSTRFSGSGSGTDFTLTISSLQPEDVATYYC	SLQTGVSTRFSGSGSGTDFTLTISSLQPEDVATYYC	2	++++++-++++++--++-+++++++++++++-++++	0.578283	FALSE	QQDFSPPLT	QQDFSPPLT	2	+++++---+		14.1924		2.32677
M04545:85:000000000-J2PY9:1:2116:6202:12296|VPRIMER=replicate1_IgK|DUPCOUNT=1	DIQMTQSPSSLSASIGDRVTVTCRASQGIKKELSWFQQRPGRAPTLLIYGASSLQTGVSSRFSGSGSGTDFTLTISSLQPEDVATYYCQQDFSPPLTFGGGTKVEIK	3.11667	FALSE	DIQMTQSPSSLSASIGDRVTVTCRAS	DIQMTQSPSSLSASIGDRVTVTCRAS	2	+-+-+--+++-++-++-++++-++++	0.848485	FALSE	QGIKKE	QGIKKE	2	+++--+	3.32424	FALSE	LSWFQQRPGRAPTLLIY	LSWFQQRPGRAPTLLIY	2	++++-++++++-+++++	0.9	FALSE	GAS	GAS	2	+++	5.42475	FALSE	SLQTGVSSRFSGSGSGTDFTLTISSLQPEDVATYYC	SLQTGVSSRFSGSGSGTDFTLTISSLQPEDVATYYC	2	++++++-++++++--++-+++++++++++++-++++	0.578283	FALSE	QQDFSPPLT	QQDFSPPLT	2	+++++---+		14.1924		2.32677
M04545:85:000000000-J2PY9:1:2111:4138:13560|VPRIMER=replicate1_IgK|DUPCOUNT=1	DIQMTQSPSSLSASIGDRVTVTCRASQGIKKELSWFQQRPGRAPTLLIYGASSLQTGVSSRFSGSGSGTDFTLTISSLQPEDVATYYCQQDFSPPLTCGGGTKVEIK	3.11667	FALSE	DIQMTQSPSSLSASIGDRVTVTCRAS	DIQMTQSPSSLSASIGDRVTVTCRAS	2	+-+-+--+++-++-++-++++-++++	0.848485	FALSE	QGIKKE	QGIKKE	2	+++--+	3.32424	FALSE	LSWFQQRPGRAPTLLIY	LSWFQQRPGRAPTLLIY	2	++++-++++++-+++++	0.9	FALSE	GAS	GAS	2	+++	5.42475	FALSE	SLQTGVSSRFSGSGSGTDFTLTISSLQPEDVATYYC	SLQTGVSSRFSGSGSGTDFTLTISSLQPEDVATYYC	2	++++++-++++++--++-+++++++++++++-++++	0.578283	FALSE	QQDFSPPLT	QQDFSPPLT	2	+++++---+		14.1924		2.32677
M04545:85:000000000-J2PY9:1:1118:22160:22206|VPRIMER=replicate2_IgK|DUPCOUNT=1	DIQMTQSPSSLSASVGDRVTVTCRASQGIKKELSWYQQKPGKAPTLLIYGTSSLQTGVSSRFSGSGSGTDFTLTISSLQPEVVATYYCQQDYTPLLTFGGGTKVGIK	3.11667	FALSE	DIQMTQSPSSLSASVGDRVTVTCRAS	DIQMTQSPSSLSASVGDRVTVTCRAS	2	+-+-+--+++-++-++-++++-++++	0.848485	FALSE	QGIKKE	QGIKKE	2	+++--+	3.32424	FALSE	LSWYQQKPGKAPTLLIY	LSWYQQKPGKAPTLLIY	2	++++-++++++-+++++	0.9	FALSE	GTS	GTS	2	+++	5.42475	FALSE	SLQTGVSSRFSGSGSGTDFTLTISSLQPEVVATYYC	SLQTGVSSRFSGSGSGTDFTLTISSLQPEVVATYYC	2	++++++-++++++--++-+++++++++++++-++++	0.578283	FALSE	QQDYTPLLT	QQDYTPLLT	2	+++++---+		14.1924		2.32677
M04545:85:000000000-J2PY9:1:1101:16607:2238|VPRIMER=replicate2_IgK|DUPCOUNT=1	DIQMTQSPSSLSASIGDRVTVTCRASQGIKKELSWFQQRPGRAPTLLIYGASSLQTGVSSRFSGSGSGTDFTLTISSLQPEDVATYYCQQDYSPPLTFGGGTKVEIK	3.11667	FALSE	DIQMTQSPSSLSASIGDRVTVTCRAS	DIQMTQSPSSLSASIGDRVTVTCRAS	2	+-+-+--+++-++-++-++++-++++	0.848485	FALSE	QGIKKE	QGIKKE	2	+++--+	3.32424	FALSE	LSWFQQRPGRAPTLLIY	LSWFQQRPGRAPTLLIY	2	++++-++++++-+++++	0.9	FALSE	GAS	GAS	2	+++	5.42475	FALSE	SLQTGVSSRFSGSGSGTDFTLTISSLQPEDVATYYC	SLQTGVSSRFSGSGSGTDFTLTISSLQPEDVATYYC	2	++++++-++++++--++-+++++++++++++-++++	0.578283	FALSE	QQDYSPPLT	QQDYSPPLT	2	+++++---+		14.1924		2.32677
M04545:85:000000000-J2PY9:1:2105:5407:16330|VPRIMER=replicate2_IgK|DUPCOUNT=1	DIQMTQSPSSLSASIGDRVTVTCRASQGIKKELSWFQQRPGRAPTLLIYGASSLQTGVSTRFSGSGSGTDFTLTINSLQPEDVATYYCQQDFSPPLTFGGGTKVEIK	3.11667	FALSE	DIQMTQSPSSLSASIGDRVTVTCRAS	DIQMTQSPSSLSASIGDRVTVTCRAS	2	+-+-+--+++-++-++-++++-++++	0.848485	FALSE	QGIKKE	QGIKKE	2	+++--+	3.32424	FALSE	LSWFQQRPGRAPTLLIY	LSWFQQRPGRAPTLLIY	2	++++-++++++-+++++	0.9	FALSE	GAS	GAS	2	+++	5.42475	FALSE	SLQTGVSTRFSGSGSGTDFTLTINSLQPEDVATYYC	SLQTGVSTRFSGSGSGTDFTLTINSLQPEDVATYYC	2	++++++-++++++--++-+++++++++++++-++++	0.578283	FALSE	QQDFSPPLT	QQDFSPPLT	2	+++++---+		14.1924		2.32677
M04545:85:000000000-J2PY9:1:2106:8120:20468|VPRIMER=replicate1_IgK|DUPCOUNT=1	DIQMTQSPSSLSASIGDRATVTCRASQGIKKELSWFQQRPGRAPTLLIYGASSLQTGVSTRFSGSGSGTDFTLTISSLQPEDVATYYCQQDFSPPLTFGGGTKVEIK	3.11667	FALSE	DIQMTQSPSSLSASIGDRATVTCRAS	DIQMTQSPSSLSASIGDRATVTCRAS	2	+-+-+--+++-++-++-++++-++++	0.848485	FALSE	QGIKKE	QGIKKE	2	+++--+	3.32424	FALSE	LSWFQQRPGRAPTLLIY	LSWFQQRPGRAPTLLIY	2	++++-++++++-+++++	0.9	FALSE	GAS	GAS	2	+++	5.42475	FALSE	SLQTGVSTRFSGSGSGTDFTLTISSLQPEDVATYYC	SLQTGVSTRFSGSGSGTDFTLTISSLQPEDVATYYC	2	++++++-++++++--++-+++++++++++++-++++	0.578283	FALSE	QQDFSPPLT	QQDFSPPLT	2	+++++---+		14.1924		2.32677
M04545:85:000000000-J2PY9:1:2104:14347:6621|VPRIMER=replicate1_IgK|DUPCOUNT=1	DIQMTQSPSSLSASIGDRVTVTCRASQGIKKELSWFQQRPGRAPTLLIYGASSLQTGVSTRFSGSGSGTEFTLTISSLQPEDVATYYCQQDFSPPLTFGGGTKVEIK	3.11667	FALSE	DIQMTQSPSSLSASIGDRVTVTCRAS	DIQMTQSPSSLSASIGDRVTVTCRAS	2	+-+-+--+++-++-++-++++-++++	0.848485	FALSE	QGIKKE	QGIKKE	2	+++--+	3.32424	FALSE	LSWFQQRPGRAPTLLIY	LSWFQQRPGRAPTLLIY	2	++++-++++++-+++++	0.9	FALSE	GAS	GAS	2	+++	5.42475	FALSE	SLQTGVSTRFSGSGSGTEFTLTISSLQPEDVATYYC	SLQTGVSTRFSGSGSGTEFTLTISSLQPEDVATYYC	2	++++++-++++++--++-+++++++++++++-++++	0.578283	FALSE	QQDFSPPLT	QQDFSPPLT	2	+++++---+		14.1924		2.32677
M04545:85:000000000-J2PY9:1:2103:24979:17255|VPRIMER=replicate2_IgK|DUPCOUNT=1	DIQMTQSPSSLSASIGDRVTVTCRASQGIKKELSWFQQRPGRAPTLLIYGASSLQTGVSTRFSGSGSGTDFTLTISSLQPEDVATYYCQQDFSPPLTFGGGTKVEIK	3.11667	FALSE	DIQMTQSPSSLSASIGDRVTVTCRAS	DIQMTQSPSSLSASIGDRVTVTCRAS	2	+-+-+--+++-++-++-++++-++++	0.848485	FALSE	QGIKKE	QGIKKE	2	+++--+	3.32424	FALSE	LSWFQQRPGRAPTLLIY	LSWFQQRPGRAPTLLIY	2	++++-++++++-+++++	0.9	FALSE	GAS	GAS	2	+++	5.42475	FALSE	SLQTGVSTRFSGSGSGTDFTLTISSLQPEDVATYYC	SLQTGVSTRFSGSGSGTDFTLTISSLQPEDVATYYC	2	++++++-++++++--++-+++++++++++++-++++	0.578283	FALSE	QQDFSPPLT	QQDFSPPLT	2	+++++---+		14.1924		2.32677
M04545:85:000000000-J2PY9:1:1109:7981:22823|VPRIMER=replicate1_IgK|DUPCOUNT=2	DIQMTQSPSSLSASIGDRVTVTCRASQGIKKELSWFQQRPGRAPTLLIYGTSSLQTGVSSRFSGSGSGTDFTLTISSLQPEDVATYYCQQDFSPPLTFGGGTKVEIK	3.11667	FALSE	DIQMTQSPSSLSASIGDRVTVTCRAS	DIQMTQSPSSLSASIGDRVTVTCRAS	2	+-+-+--+++-++-++-++++-++++	0.848485	FALSE	QGIKKE	QGIKKE	2	+++--+	3.32424	FALSE	LSWFQQRPGRAPTLLIY	LSWFQQRPGRAPTLLIY	2	++++-++++++-+++++	0.9	FALSE	GTS	GTS	2	+++	5.42475	FALSE	SLQTGVSSRFSGSGSGTDFTLTISSLQPEDVATYYC	SLQTGVSSRFSGSGSGTDFTLTISSLQPEDVATYYC	2	++++++-++++++--++-+++++++++++++-++++	0.578283	FALSE	QQDFSPPLT	QQDFSPPLT	2	+++++---+		14.1924		2.32677
M04545:85:000000000-J2PY9:1:2103:21319:22858|VPRIMER=replicate1_IgK|DUPCOUNT=1	DIQMTQSPSSLSASIGDRVTVTCRASQGIKKELSWFQQRPGKAPTLLIYGASSLQTGVSSRFSGSGSETDFTLTISSLQPEDVATYYCQQDFSPPLTFGGGTKVEIK	3.11667	FALSE	DIQMTQSPSSLSASIGDRVTVTCRAS	DIQMTQSPSSLSASIGDRVTVTCRAS	2	+-+-+--+++-++-++-++++-++++	0.848485	FALSE	QGIKKE	QGIKKE	2	+++--+	3.32424	FALSE	LSWFQQRPGKAPTLLIY	LSWFQQRPGKAPTLLIY	2	++++-++++++-+++++	0.9	FALSE	GAS	GAS	2	+++	5.42475	FALSE	SLQTGVSSRFSGSGSETDFTLTISSLQPEDVATYYC	SLQTGVSSRFSGSGSETDFTLTISSLQPEDVATYYC	2	++++++-++++++--++-+++++++++++++-++++	0.578283	FALSE	QQDFSPPLT	QQDFSPPLT	2	+++++---+		14.1924		2.32677
M04545:85:000000000-J2PY9:1:2119:23527:6928|VPRIMER=replicate2_IgK|DUPCOUNT=1	DIQMTQSPSSLSASIGDRVTVTCRASQGIKKELSWFQQRPGRAPALLIYGASSLQTGVSSRFSGSGSGTDFTLTINSLQPEDVATYYCQQDFSPPLTCGGGTKVEIK	3.11667	FALSE	DIQMTQSPSSLSASIGDRVTVTCRAS	DIQMTQSPSSLSASIGDRVTVTCRAS	2	+-+-+--+++-++-++-++++-++++	0.848485	FALSE	QGIKKE	QGIKKE	2	+++--+	3.32424	FALSE	LSWFQQRPGRAPALLIY	LSWFQQRPGRAPALLIY	2	++++-++++++-+++++	0.9	FALSE	GAS	GAS	2	+++	5.42475	FALSE	SLQTGVSSRFSGSGSGTDFTLTINSLQPEDVATYYC	SLQTGVSSRFSGSGSGTDFTLTINSLQPEDVATYYC	2	++++++-++++++--++-+++++++++++++-++++	0.578283	FALSE	QQDFSPPLT	QQDFSPPLT	2	+++++---+		14.1924		2.32677
M04545:85:000000000-J2PY9:1:1114:21552:12379|VPRIMER=replicate1_IgK|DUPCOUNT=1	DIQMTQSPSSLSASIGDRVTVTCRASQGIKKELSWFQQRPGKAPTLLIYGASSLQTGVSSRFCGSGSGTDFTLTISSLQPEDVATYYCQQDFSPPLTFGGGTKEEVK	3.11667	FALSE	DIQMTQSPSSLSASIGDRVTVTCRAS	DIQMTQSPSSLSASIGDRVTVTCRAS	2	+-+-+--+++-++-++-++++-++++	0.848485	FALSE	QGIKKE	QGIKKE	2	+++--+	3.32424	FALSE	LSWFQQRPGKAPTLLIY	LSWFQQRPGKAPTLLIY	2	++++-++++++-+++++	0.9	FALSE	GAS	GAS	2	+++	5.42475	FALSE	SLQTGVSSRFCGSGSGTDFTLTISSLQPEDVATYYC	SLQTGVSSRFCGSGSGTDFTLTISSLQPEDVATYYC	2	++++++-++++++--++-+++++++++++++-++++	0.578283	FALSE	QQDFSPPLT	QQDFSPPLT	2	+++++---+		14.1924		2.32677
M04545:85:000000000-J2PY9:1:2111:14893:23264|VPRIMER=replicate2_IgK|DUPCOUNT=1	DIQMTQSPSSLSASIGDRVTVTCRASQGIKKELSWFQQRPGRAPTLLIYGASSLQTGVSTRFSGSGSGTDFTLTISSLQPEDVATYYCQQDFSPPLTFGGGTKVEIK	3.11667	FALSE	DIQMTQSPSSLSASIGDRVTVTCRAS	DIQMTQSPSSLSASIGDRVTVTCRAS	2	+-+-+--+++-++-++-++++-++++	0.848485	FALSE	QGIKKE	QGIKKE	2	+++--+	3.32424	FALSE	LSWFQQRPGRAPTLLIY	LSWFQQRPGRAPTLLIY	2	++++-++++++-+++++	0.9	FALSE	GAS	GAS	2	+++	5.42475	FALSE	SLQTGVSTRFSGSGSGTDFTLTISSLQPEDVATYYC	SLQTGVSTRFSGSGSGTDFTLTISSLQPEDVATYYC	2	++++++-++++++--++-+++++++++++++-++++	0.578283	FALSE	QQDFSPPLT	QQDFSPPLT	2	+++++---+		14.1924		2.32677
M04545:85:000000000-J2PY9:1:2118:15278:11245|VPRIMER=replicate1_IgK|DUPCOUNT=1	DIQMTQSPSSLSASIGDRVTVTCRASQGIKKELSWFQQRPGRAPTLLIYGASSLQTGVSTRFSGSGSGTDFTLTISSLQPEDVATYYCQQDFSPPLTFGGGTKVEIK	3.11667	FALSE	DIQMTQSPSSLSASIGDRVTVTCRAS	DIQMTQSPSSLSASIGDRVTVTCRAS	2	+-+-+--+++-++-++-++++-++++	0.848485	FALSE	QGIKKE	QGIKKE	2	+++--+	3.32424	FALSE	LSWFQQRPGRAPTLLIY	LSWFQQRPGRAPTLLIY	2	++++-++++++-+++++	0.9	FALSE	GAS	GAS	2	+++	5.42475	FALSE	SLQTGVSTRFSGSGSGTDFTLTISSLQPEDVATYYC	SLQTGVSTRFSGSGSGTDFTLTISSLQPEDVATYYC	2	++++++-++++++--++-+++++++++++++-++++	0.578283	FALSE	QQDFSPPLT	QQDFSPPLT	2	+++++---+		14.1924		2.32677
M04545:85:000000000-J2PY9:1:2107:13430:21642|VPRIMER=replicate2_IgK|DUPCOUNT=1	DIQMTQSPSSLSASIGDRVTVTCRASQGIKKELSWFQQRPGRAPALLIYGASSLQTGVSSRFSGSRSGTDFALTFNSLQPEDVATYYCQQDFSPPLTCGEGTKVEIK	3.11667	FALSE	DIQMTQSPSSLSASIGDRVTVTCRAS	DIQMTQSPSSLSASIGDRVTVTCRAS	2	+-+-+--+++-++-++-++++-++++	0.848485	FALSE	QGIKKE	QGIKKE	2	+++--+	3.32424	FALSE	LSWFQQRPGRAPALLIY	LSWFQQRPGRAPALLIY	2	++++-++++++-+++++	0.9	FALSE	GAS	GAS	2	+++	5.42475	FALSE	SLQTGVSSRFSGSRSGTDFALTFNSLQPEDVATYYC	SLQTGVSSRFSGSRSGTDFALTFNSLQPEDVATYYC	2	++++++-++++++--++-+++++++++++++-++++	0.578283	FALSE	QQDFSPPLT	QQDFSPPLT	2	+++++---+		14.1924		2.32677
M04545:85:000000000-J2PY9:1:2105:17765:22279|VPRIMER=replicate2_IgK|DUPCOUNT=1	DIQMTQSPSSLSASIGDRVTVTCRASQGIKKELSWFQQRPGRAPTLLIYGTSSLQTGVSTRFSGSGSGTDFTLTISSLQPEDVATYYCQQDFSPPLTFGGGTKVEIK	3.11667	FALSE	DIQMTQSPSSLSASIGDRVTVTCRAS	DIQMTQSPSSLSASIGDRVTVTCRAS	2	+-+-+--+++-++-++-++++-++++	0.848485	FALSE	QGIKKE	QGIKKE	2	+++--+	3.32424	FALSE	LSWFQQRPGRAPTLLIY	LSWFQQRPGRAPTLLIY	2	++++-++++++-+++++	0.9	FALSE	GTS	GTS	2	+++	5.42475	FALSE	SLQTGVSTRFSGSGSGTDFTLTISSLQPEDVATYYC	SLQTGVSTRFSGSGSGTDFTLTISSLQPEDVATYYC	2	++++++-++++++--++-+++++++++++++-++++	0.578283	FALSE	QQDFSPPLT	QQDFSPPLT	2	+++++---+		14.1924		2.32677
M04545:85:000000000-J2PY9:1:1108:28731:15183|VPRIMER=replicate1_IgK|DUPCOUNT=1	DIQMTQSPSSLSASIGDRVTVTCRASQGIKKELSWFQQRPGKAPTLLIYGASSLQTGVSSRFSDSGSGTDFTLTISSLQPEDVATYYCQQDFSPPLTFGGGTKVEIK	3.11667	FALSE	DIQMTQSPSSLSASIGDRVTVTCRAS	DIQMTQSPSSLSASIGDRVTVTCRAS	2	+-+-+--+++-++-++-++++-++++	0.848485	FALSE	QGIKKE	QGIKKE	2	+++--+	3.32424	FALSE	LSWFQQRPGKAPTLLIY	LSWFQQRPGKAPTLLIY	2	++++-++++++-+++++	0.9	FALSE	GAS	GAS	2	+++	5.42475	FALSE	SLQTGVSSRFSDSGSGTDFTLTISSLQPEDVATYYC	SLQTGVSSRFSDSGSGTDFTLTISSLQPEDVATYYC	2	++++++-++++++--++-+++++++++++++-++++	0.578283	FALSE	QQDFSPPLT	QQDFSPPLT	2	+++++---+		14.1924		2.32677
M04545:85:000000000-J2PY9:1:1116:23159:2553|VPRIMER=replicate1_IgK|DUPCOUNT=2	DIQMTQSPSSLSASIGDRVTVTCRASQGMKKELSWFQQRPGRAPTLLIYGASSLQTGVSTRFSGSGSGTDFTLTISSLQPEDVATYYCQQDFSPPLTFGGGTKVEIK	3.11667	FALSE	DIQMTQSPSSLSASIGDRVTVTCRAS	DIQMTQSPSSLSASIGDRVTVTCRAS	2	+-+-+--+++-++-++-++++-++++	0.848485	FALSE	QGMKKE	QGMKKE	2	+++--+	3.32424	FALSE	LSWFQQRPGRAPTLLIY	LSWFQQRPGRAPTLLIY	2	++++-++++++-+++++	0.9	FALSE	GAS	GAS	2	+++	5.42475	FALSE	SLQTGVSTRFSGSGSGTDFTLTISSLQPEDVATYYC	SLQTGVSTRFSGSGSGTDFTLTISSLQPEDVATYYC	2	++++++-++++++--++-+++++++++++++-++++	0.578283	FALSE	QQDFSPPLT	QQDFSPPLT	2	+++++---+		14.1924		2.32677
M04545:85:000000000-J2PY9:1:1113:17368:20935|VPRIMER=replicate1_IgK|DUPCOUNT=1	DIQMTQSPSPLSASVGDRVTVTCRASQGIKKEVSWYQQKPGKAPTLLIYGTSSLQTGVSSRFSGSGSGTDFTLTISSLQPEDVATYYCQQDYTPPLTFGGGTKVEIK	3.11667	FALSE	DIQMTQSPSPLSASVGDRVTVTCRAS	DIQMTQSPSPLSASVGDRVTVTCRAS	2	+-+-+--+++-++-++-++++-++++	0.848485	FALSE	QGIKKE	QGIKKE	2	+++--+	3.32424	FALSE	VSWYQQKPGKAPTLLIY	VSWYQQKPGKAPTLLIY	2	++++-++++++-+++++	0.9	FALSE	GTS	GTS	2	+++	5.42475	FALSE	SLQTGVSSRFSGSGSGTDFTLTISSLQPEDVATYYC	SLQTGVSSRFSGSGSGTDFTLTISSLQPEDVATYYC	2	++++++-++++++--++-+++++++++++++-++++	0.578283	FALSE	QQDYTPPLT	QQDYTPPLT	2	+++++---+		14.1924		2.32677
M04545:85:000000000-J2PY9:1:1115:20024:20450|VPRIMER=replicate2_IgK|DUPCOUNT=1	DIQMTQSPSPLSASIGDRVTVTCRASQGIKKELSWFQQRPGRAPTLLIYGASSLQTGVSTRFSGSGSGTDFTLTISSLQPEDVATYYCQQDFSPPLTFGGGTKVEIK	3.11667	FALSE	DIQMTQSPSPLSASIGDRVTVTCRAS	DIQMTQSPSPLSASIGDRVTVTCRAS	2	+-+-+--+++-++-++-++++-++++	0.848485	FALSE	QGIKKE	QGIKKE	2	+++--+	3.32424	FALSE	LSWFQQRPGRAPTLLIY	LSWFQQRPGRAPTLLIY	2	++++-++++++-+++++	0.9	FALSE	GAS	GAS	2	+++	5.42475	FALSE	SLQTGVSTRFSGSGSGTDFTLTISSLQPEDVATYYC	SLQTGVSTRFSGSGSGTDFTLTISSLQPEDVATYYC	2	++++++-++++++--++-+++++++++++++-++++	0.578283	FALSE	QQDFSPPLT	QQDFSPPLT	2	+++++---+		14.1924		2.32677
M04545:85:000000000-J2PY9:1:2107:3116:19020|VPRIMER=replicate1_IgK|DUPCOUNT=1	DIQMTQSPSSLSASVGDRVTVTCRASQGIKKELSWYQQKPGKAPTLLIYGTSSLQTGVSSRFSGSGSGTDFTLTISSLQPEDVATYYCQQDYTPPLTFGGGTKVEIK	3.11667	FALSE	DIQMTQSPSSLSASVGDRVTVTCRAS	DIQMTQSPSSLSASVGDRVTVTCRAS	2	+-+-+--+++-++-++-++++-++++	0.848485	FALSE	QGIKKE	QGIKKE	2	+++--+	3.32424	FALSE	LSWYQQKPGKAPTLLIY	LSWYQQKPGKAPTLLIY	2	++++-++++++-+++++	0.9	FALSE	GTS	GTS	2	+++	5.42475	FALSE	SLQTGVSSRFSGSGSGTDFTLTISSLQPEDVATYYC	SLQTGVSSRFSGSGSGTDFTLTISSLQPEDVATYYC	2	++++++-++++++--++-+++++++++++++-++++	0.578283	FALSE	QQDYTPPLT	QQDYTPPLT	2	+++++---+		14.1924		2.32677
M04545:85:000000000-J2PY9:1:2118:24438:3436|VPRIMER=replicate2_IgK|DUPCOUNT=1	DIQMTQSPSSLSASIGDRVTVTCRASQGIKKELSWFQQRPGRAPTLLIYGASSLQTGVSTRFSGSGSGTDFTLTISSLQPEDVATYYCQQDFSPPLTFGGGTKVEIK	3.11667	FALSE	DIQMTQSPSSLSASIGDRVTVTCRAS	DIQMTQSPSSLSASIGDRVTVTCRAS	2	+-+-+--+++-++-++-++++-++++	0.848485	FALSE	QGIKKE	QGIKKE	2	+++--+	3.32424	FALSE	LSWFQQRPGRAPTLLIY	LSWFQQRPGRAPTLLIY	2	++++-++++++-+++++	0.9	FALSE	GAS	GAS	2	+++	5.42475	FALSE	SLQTGVSTRFSGSGSGTDFTLTISSLQPEDVATYYC	SLQTGVSTRFSGSGSGTDFTLTISSLQPEDVATYYC	2	++++++-++++++--++-+++++++++++++-++++	0.578283	FALSE	QQDFSPPLT	QQDFSPPLT	2	+++++---+		14.1924		2.32677
M04545:85:000000000-J2PY9:1:1108:21706:11788|VPRIMER=replicate2_IgK|DUPCOUNT=2	DIQMTQSPSSLSASIGDRVTVTCRASQGIKKELSWFQQRPGRAPTLLIYGASSLQTGVSTRFSGSGSGTDFTLTISSLQPEDVATYYCQQDFSPPLTFGGGTKVEIK	3.11667	FALSE	DIQMTQSPSSLSASIGDRVTVTCRAS	DIQMTQSPSSLSASIGDRVTVTCRAS	2	+-+-+--+++-++-++-++++-++++	0.848485	FALSE	QGIKKE	QGIKKE	2	+++--+	3.32424	FALSE	LSWFQQRPGRAPTLLIY	LSWFQQRPGRAPTLLIY	2	++++-++++++-+++++	0.9	FALSE	GAS	GAS	2	+++	5.42475	FALSE	SLQTGVSTRFSGSGSGTDFTLTISSLQPEDVATYYC	SLQTGVSTRFSGSGSGTDFTLTISSLQPEDVATYYC	2	++++++-++++++--++-+++++++++++++-++++	0.578283	FALSE	QQDFSPPLT	QQDFSPPLT	2	+++++---+		14.1924		2.32677
M04545:85:000000000-J2PY9:1:1115:24704:8351|VPRIMER=replicate2_IgK|DUPCOUNT=1	DIQMTQSPSSLSASIGDRVTVTCRASQGIKKELSWFQQRPGRAPTLLIYGASSLQTGVSTRFSGSGSGTDFTLTISSLQPEDVATYYCQQDFSPPLTFGGGTKVEIK	3.11667	FALSE	DIQMTQSPSSLSASIGDRVTVTCRAS	DIQMTQSPSSLSASIGDRVTVTCRAS	2	+-+-+--+++-++-++-++++-++++	0.848485	FALSE	QGIKKE	QGIKKE	2	+++--+	3.32424	FALSE	LSWFQQRPGRAPTLLIY	LSWFQQRPGRAPTLLIY	2	++++-++++++-+++++	0.9	FALSE	GAS	GAS	2	+++	5.42475	FALSE	SLQTGVSTRFSGSGSGTDFTLTISSLQPEDVATYYC	SLQTGVSTRFSGSGSGTDFTLTISSLQPEDVATYYC	2	++++++-++++++--++-+++++++++++++-++++	0.578283	FALSE	QQDFSPPLT	QQDFSPPLT	2	+++++---+		14.1924		2.32677
M04545:85:000000000-J2PY9:1:2113:23484:20079|VPRIMER=replicate2_IgK|DUPCOUNT=1	DIQMTQSPSSLSASIGDRVTVTCRASQGIKKELSWFQQRPGRAPTLLIYGASSLQTGVSTRFSGSGSRTDFTLTISSLQPEDVATYYCQQDFSPPLTFGGGTKVEIK	3.11667	FALSE	DIQMTQSPSSLSASIGDRVTVTCRAS	DIQMTQSPSSLSASIGDRVTVTCRAS	2	+-+-+--+++-++-++-++++-++++	0.848485	FALSE	QGIKKE	QGIKKE	2	+++--+	3.32424	FALSE	LSWFQQRPGRAPTLLIY	LSWFQQRPGRAPTLLIY	2	++++-++++++-+++++	0.9	FALSE	GAS	GAS	2	+++	5.42475	FALSE	SLQTGVSTRFSGSGSRTDFTLTISSLQPEDVATYYC	SLQTGVSTRFSGSGSRTDFTLTISSLQPEDVATYYC	2	++++++-++++++--++-+++++++++++++-++++	0.578283	FALSE	QQDFSPPLT	QQDFSPPLT	2	+++++---+		14.1924		2.32677
M04545:85:000000000-J2PY9:1:1104:12235:6288|VPRIMER=replicate1_IgK|DUPCOUNT=1	DIQMTQSPSSLSASIGDRVTVTCRASQGIKKELSWFQQRPGKAPTLLIYGASSLQTGVSSRFSGSGSGTDFTLTISSLQPEDVATYYCQQDFSPPLTFGEGTKVEIK	3.11667	FALSE	DIQMTQSPSSLSASIGDRVTVTCRAS	DIQMTQSPSSLSASIGDRVTVTCRAS	2	+-+-+--+++-++-++-++++-++++	0.848485	FALSE	QGIKKE	QGIKKE	2	+++--+	3.32424	FALSE	LSWFQQRPGKAPTLLIY	LSWFQQRPGKAPTLLIY	2	++++-++++++-+++++	0.9	FALSE	GAS	GAS	2	+++	5.42475	FALSE	SLQTGVSSRFSGSGSGTDFTLTISSLQPEDVATYYC	SLQTGVSSRFSGSGSGTDFTLTISSLQPEDVATYYC	2	++++++-++++++--++-+++++++++++++-++++	0.578283	FALSE	QQDFSPPLT	QQDFSPPLT	2	+++++---+		14.1924		2.32677
M04545:85:000000000-J2PY9:1:1111:24141:15268|VPRIMER=replicate1_IgK|DUPCOUNT=1	DIQMTQSPSSLSASIGDRVTVTCRASQGIKKELSWFQQRPGKAPTLLIYGASSLQTGVSSRFSGSGSGTDFTLTISSLQPEDVATYYCQQDFSPPRTFGGGTKVEIK	3.11667	FALSE	DIQMTQSPSSLSASIGDRVTVTCRAS	DIQMTQSPSSLSASIGDRVTVTCRAS	2	+-+-+--+++-++-++-++++-++++	0.848485	FALSE	QGIKKE	QGIKKE	2	+++--+	3.32424	FALSE	LSWFQQRPGKAPTLLIY	LSWFQQRPGKAPTLLIY	2	++++-++++++-+++++	0.9	FALSE	GAS	GAS	2	+++	5.42475	FALSE	SLQTGVSSRFSGSGSGTDFTLTISSLQPEDVATYYC	SLQTGVSSRFSGSGSGTDFTLTISSLQPEDVATYYC	2	++++++-++++++--++-+++++++++++++-++++	0.578283	FALSE	QQDFSPPRT	QQDFSPPRT	2	+++++---+		14.1924		2.32677
M04545:85:000000000-J2PY9:1:1104:13504:10832|VPRIMER=replicate2_IgK|DUPCOUNT=1	DIQMTQSPSSLSASIGDRVTVTCRASQGIKKELSWFQQRPGRAPALLIYGASSLQTGVSSRFSGSGSGTDFTLTINSLQPEDVATYYCQQDFSPPLTFGGGTKVEIK	3.11667	FALSE	DIQMTQSPSSLSASIGDRVTVTCRAS	DIQMTQSPSSLSASIGDRVTVTCRAS	2	+-+-+--+++-++-++-++++-++++	0.848485	FALSE	QGIKKE	QGIKKE	2	+++--+	3.32424	FALSE	LSWFQQRPGRAPALLIY	LSWFQQRPGRAPALLIY	2	++++-++++++-+++++	0.9	FALSE	GAS	GAS	2	+++	5.42475	FALSE	SLQTGVSSRFSGSGSGTDFTLTINSLQPEDVATYYC	SLQTGVSSRFSGSGSGTDFTLTINSLQPEDVATYYC	2	++++++-++++++--++-+++++++++++++-++++	0.578283	FALSE	QQDFSPPLT	QQDFSPPLT	2	+++++---+		14.1924		2.32677
M04545:85:000000000-J2PY9:1:1108:12996:6876|VPRIMER=replicate2_IgK|DUPCOUNT=1	DIQMTQSPSSLSASVGDRVTVTCRASQGIKKELSWYQQKPGKAPTLLIYGTSSLQTGVSSRFSGSGSGTDFTLTISILQPEDVATYYCQQDYTPPLTFGGGTKVEIK	3.11667	FALSE	DIQMTQSPSSLSASVGDRVTVTCRAS	DIQMTQSPSSLSASVGDRVTVTCRAS	2	+-+-+--+++-++-++-++++-++++	0.848485	FALSE	QGIKKE	QGIKKE	2	+++--+	3.32424	FALSE	LSWYQQKPGKAPTLLIY	LSWYQQKPGKAPTLLIY	2	++++-++++++-+++++	0.9	FALSE	GTS	GTS	2	+++	5.42475	FALSE	SLQTGVSSRFSGSGSGTDFTLTISILQPEDVATYYC	SLQTGVSSRFSGSGSGTDFTLTISILQPEDVATYYC	2	++++++-++++++--++-+++++++++++++-++++	0.578283	FALSE	QQDYTPPLT	QQDYTPPLT	2	+++++---+		14.1924		2.32677
M04545:85:000000000-J2PY9:1:2116:29187:15220|VPRIMER=replicate1_IgK|DUPCOUNT=1	DIQMTQSPSSLSASIGDRVTVTCRASQGIKKELSWFQQRPGSAPTLLIYGASSLQTEVSTRFSGSGSGTDFTLTISSLQPEDVATYYCQQDFSPPLTFGGGTKVEIK	3.11667	FALSE	DIQMTQSPSSLSASIGDRVTVTCRAS	DIQMTQSPSSLSASIGDRVTVTCRAS	2	+-+-+--+++-++-++-++++-++++	0.848485	FALSE	QGIKKE	QGIKKE	2	+++--+	3.32424	FALSE	LSWFQQRPGSAPTLLIY	LSWFQQRPGSAPTLLIY	2	++++-++++++-+++++	0.9	FALSE	GAS	GAS	2	+++	5.42475	FALSE	SLQTEVSTRFSGSGSGTDFTLTISSLQPEDVATYYC	SLQTEVSTRFSGSGSGTDFTLTISSLQPEDVATYYC	2	++++++-++++++--++-+++++++++++++-++++	0.578283	FALSE	QQDFSPPLT	QQDFSPPLT	2	+++++---+		14.1924		2.32677
M04545:85:000000000-J2PY9:1:1109:28319:17192|VPRIMER=replicate2_IgK|DUPCOUNT=1	DIQMTQSPSSLSASIGDRVTVTCRASQGIKKELSWFQQRPGRAPTLLIYGASSLQTGVSTRFSGSGSVTDFTLTISSLQPEDVATYYCQQDFSPPLTFGGGTKVEIK	3.11667	FALSE	DIQMTQSPSSLSASIGDRVTVTCRAS	DIQMTQSPSSLSASIGDRVTVTCRAS	2	+-+-+--+++-++-++-++++-++++	0.848485	FALSE	QGIKKE	QGIKKE	2	+++--+	3.32424	FALSE	LSWFQQRPGRAPTLLIY	LSWFQQRPGRAPTLLIY	2	++++-++++++-+++++	0.9	FALSE	GAS	GAS	2	+++	5.42475	FALSE	SLQTGVSTRFSGSGSVTDFTLTISSLQPEDVATYYC	SLQTGVSTRFSGSGSVTDFTLTISSLQPEDVATYYC	2	++++++-++++++--++-+++++++++++++-++++	0.578283	FALSE	QQDFSPPLT	QQDFSPPLT	2	+++++---+		14.1924		2.32677
M04545:85:000000000-J2PY9:1:2111:6629:9307|VPRIMER=replicate1_IgK|DUPCOUNT=1	DIQMTQSPSSLSASIGDRVTVTCRASQGIKKELSWFQQRPGRAPTLLIYGASSLQTGVSTRFCGSGSWTDFTLTISSLQPEDVATYYCQQDFSPPLTFGGGTKVEI	3.11667	FALSE	DIQMTQSPSSLSASIGDRVTVTCRAS	DIQMTQSPSSLSASIGDRVTVTCRAS	2	+-+-+--+++-++-++-++++-++++	0.848485	FALSE	QGIKKE	QGIKKE	2	+++--+	3.32424	FALSE	LSWFQQRPGRAPTLLIY	LSWFQQRPGRAPTLLIY	2	++++-++++++-+++++	0.9	FALSE	GAS	GAS	2	+++	5.42475	FALSE	SLQTGVSTRFCGSGSWTDFTLTISSLQPEDVATYYC	SLQTGVSTRFCGSGSWTDFTLTISSLQPEDVATYYC	2	++++++-++++++--++-+++++++++++++-++++	0.578283	FALSE	QQDFSPPLT	QQDFSPPLT	2	+++++---+		14.1924		2.32677
M04545:85:000000000-J2PY9:1:2112:11296:3524|VPRIMER=replicate1_IgK|DUPCOUNT=1	DIQMTQSPSSLSASIGDRVTVTCRASQGIKKELSWFQQRPGRAPTLLIYGASSLQTGVLSRLSGSGSGTDFTLTISSLQPEDVATYYCQQDFSPPLTFGGGTKVEIK	3.11667	FALSE	DIQMTQSPSSLSASIGDRVTVTCRAS	DIQMTQSPSSLSASIGDRVTVTCRAS	2	+-+-+--+++-++-++-++++-++++	0.848485	FALSE	QGIKKE	QGIKKE	2	+++--+	3.32424	FALSE	LSWFQQRPGRAPTLLIY	LSWFQQRPGRAPTLLIY	2	++++-++++++-+++++	0.9	FALSE	GAS	GAS	2	+++	5.42475	FALSE	SLQTGVLSRLSGSGSGTDFTLTISSLQPEDVATYYC	SLQTGVLSRLSGSGSGTDFTLTISSLQPEDVATYYC	2	++++++-++++++--++-+++++++++++++-++++	0.578283	FALSE	QQDFSPPLT	QQDFSPPLT	2	+++++---+		14.1924		2.32677
M04545:85:000000000-J2PY9:1:1112:12531:15529|VPRIMER=replicate1_IgK|DUPCOUNT=1	DIQMTQSPSSLSASIGDRVTVTCRASQGIKKELSWFQQRPGRAPTFLIYGASSLQTGVSTRFSGSGSGTDFTLTISSLQPEDVATYYCQQDFSPPLTFGGGTKVEIK	3.11667	FALSE	DIQMTQSPSSLSASIGDRVTVTCRAS	DIQMTQSPSSLSASIGDRVTVTCRAS	2	+-+-+--+++-++-++-++++-++++	0.848485	FALSE	QGIKKE	QGIKKE	2	+++--+	3.32424	FALSE	LSWFQQRPGRAPTFLIY	LSWFQQRPGRAPTFLIY	2	++++-++++++-+++++	0.9	FALSE	GAS	GAS	2	+++	5.42475	FALSE	SLQTGVSTRFSGSGSGTDFTLTISSLQPEDVATYYC	SLQTGVSTRFSGSGSGTDFTLTISSLQPEDVATYYC	2	++++++-++++++--++-+++++++++++++-++++	0.578283	FALSE	QQDFSPPLT	QQDFSPPLT	2	+++++---+		14.1924		2.32677
M04545:85:000000000-J2PY9:1:2101:16787:14971|VPRIMER=replicate1_IgK|DUPCOUNT=1	DIQMTQSPSSLSASIGDRVTVTCRASQGIKKELSWFQQRPGRAPTLLIYGASSLQTGVSTRFSGSGSGTDFTLTISSLQPEDVATYYCQQDFSPPLTFGGGTKVEIK	3.11667	FALSE	DIQMTQSPSSLSASIGDRVTVTCRAS	DIQMTQSPSSLSASIGDRVTVTCRAS	2	+-+-+--+++-++-++-++++-++++	0.848485	FALSE	QGIKKE	QGIKKE	2	+++--+	3.32424	FALSE	LSWFQQRPGRAPTLLIY	LSWFQQRPGRAPTLLIY	2	++++-++++++-+++++	0.9	FALSE	GAS	GAS	2	+++	5.42475	FALSE	SLQTGVSTRFSGSGSGTDFTLTISSLQPEDVATYYC	SLQTGVSTRFSGSGSGTDFTLTISSLQPEDVATYYC	2	++++++-++++++--++-+++++++++++++-++++	0.578283	FALSE	QQDFSPPLT	QQDFSPPLT	2	+++++---+		14.1924		2.32677
M04545:85:000000000-J2PY9:1:2109:4879:7558|VPRIMER=replicate1_IgK|DUPCOUNT=34	DIQMTQSPSSLSASIGDRVTVTCRASQGIKKELSWFQQRPGRAPTLLIYGASSLQTGVSTRFSGSGSGTDFTLTISSLQPEDVATYYCQQDFSPPLTFGGGTKVEIK	3.11667	FALSE	DIQMTQSPSSLSASIGDRVTVTCRAS	DIQMTQSPSSLSASIGDRVTVTCRAS	2	+-+-+--+++-++-++-++++-++++	0.848485	FALSE	QGIKKE	QGIKKE	2	+++--+	3.32424	FALSE	LSWFQQRPGRAPTLLIY	LSWFQQRPGRAPTLLIY	2	++++-++++++-+++++	0.9	FALSE	GAS	GAS	2	+++	5.42475	FALSE	SLQTGVSTRFSGSGSGTDFTLTISSLQPEDVATYYC	SLQTGVSTRFSGSGSGTDFTLTISSLQPEDVATYYC	2	++++++-++++++--++-+++++++++++++-++++	0.578283	FALSE	QQDFSPPLT	QQDFSPPLT	2	+++++---+		14.1924		2.32677
M04545:85:000000000-J2PY9:1:2107:26614:16823|VPRIMER=replicate2_IgK|DUPCOUNT=1	DIQMTQSPSSLSASIGDRVTVTCRASQGIKKELSWFQQRPGRAPTLLIYGASSLQTGVSYQLSGSGSGTDFTLTISSLQPEDVATYYCQQDFSPPLTFGGGTKVEIK	3.11667	FALSE	DIQMTQSPSSLSASIGDRVTVTCRAS	DIQMTQSPSSLSASIGDRVTVTCRAS	2	+-+-+--+++-++-++-++++-++++	0.848485	FALSE	QGIKKE	QGIKKE	2	+++--+	3.32424	FALSE	LSWFQQRPGRAPTLLIY	LSWFQQRPGRAPTLLIY	2	++++-++++++-+++++	0.9	FALSE	GAS	GAS	2	+++	5.42475	FALSE	SLQTGVSYQLSGSGSGTDFTLTISSLQPEDVATYYC	SLQTGVSYQLSGSGSGTDFTLTISSLQPEDVATYYC	2	++++++-++++++--++-+++++++++++++-++++	0.578283	FALSE	QQDFSPPLT	QQDFSPPLT	2	+++++---+		14.1924		2.32677
M04545:85:000000000-J2PY9:1:2119:16584:3039|VPRIMER=replicate2_IgK|DUPCOUNT=1	DIQMTQSPSSLSASIGDRVTVTCRASQGIKKELSWFQQRPGRAPTLLIYGASSLQTGVSSRLSGSGSGTDFTLTISSLQPEDVATYYCQQDFSPPLTFGGGTKVEIK	3.11667	FALSE	DIQMTQSPSSLSASIGDRVTVTCRAS	DIQMTQSPSSLSASIGDRVTVTCRAS	2	+-+-+--+++-++-++-++++-++++	0.848485	FALSE	QGIKKE	QGIKKE	2	+++--+	3.32424	FALSE	LSWFQQRPGRAPTLLIY	LSWFQQRPGRAPTLLIY	2	++++-++++++-+++++	0.9	FALSE	GAS	GAS	2	+++	5.42475	FALSE	SLQTGVSSRLSGSGSGTDFTLTISSLQPEDVATYYC	SLQTGVSSRLSGSGSGTDFTLTISSLQPEDVATYYC	2	++++++-++++++--++-+++++++++++++-++++	0.578283	FALSE	QQDFSPPLT	QQDFSPPLT	2	+++++---+		14.1924		2.32677
M04545:85:000000000-J2PY9:1:2108:13667:21965|VPRIMER=replicate2_IgK|DUPCOUNT=1	DIQMTQSPSSLSASVGDRVTVTCRASQGIKKELSWYQQKPGKAPTLLIYGTSSLQTGVSSRFSGSGSGTDFTLTISNLQPEDVATYYCQQDYTPPLTFGGGTKVEIK	3.11667	FALSE	DIQMTQSPSSLSASVGDRVTVTCRAS	DIQMTQSPSSLSASVGDRVTVTCRAS	2	+-+-+--+++-++-++-++++-++++	0.848485	FALSE	QGIKKE	QGIKKE	2	+++--+	3.32424	FALSE	LSWYQQKPGKAPTLLIY	LSWYQQKPGKAPTLLIY	2	++++-++++++-+++++	0.9	FALSE	GTS	GTS	2	+++	5.42475	FALSE	SLQTGVSSRFSGSGSGTDFTLTISNLQPEDVATYYC	SLQTGVSSRFSGSGSGTDFTLTISNLQPEDVATYYC	2	++++++-++++++--++-+++++++++++++-++++	0.578283	FALSE	QQDYTPPLT	QQDYTPPLT	2	+++++---+		14.1924		2.32677
M04545:85:000000000-J2PY9:1:1106:25778:8577|VPRIMER=replicate2_IgK|DUPCOUNT=1	DIQMTQSPSSLSASIGDRVTVTCRASQGIKKELSWFQQRPGRAPTLLIYGASSLQAGVSTRFSGSGSGTDFTLTISSLQPEDVAAYYCQQDFSPPLTFGGGTKVEIK	3.11667	FALSE	DIQMTQSPSSLSASIGDRVTVTCRAS	DIQMTQSPSSLSASIGDRVTVTCRAS	2	+-+-+--+++-++-++-++++-++++	0.848485	FALSE	QGIKKE	QGIKKE	2	+++--+	3.32424	FALSE	LSWFQQRPGRAPTLLIY	LSWFQQRPGRAPTLLIY	2	++++-++++++-+++++	0.9	FALSE	GAS	GAS	2	+++	5.42475	FALSE	SLQAGVSTRFSGSGSGTDFTLTISSLQPEDVAAYYC	SLQAGVSTRFSGSGSGTDFTLTISSLQPEDVAAYYC	2	++++++-++++++--++-+++++++++++++-++++	0.578283	FALSE	QQDFSPPLT	QQDFSPPLT	2	+++++---+		14.1924		2.32677
M04545:85:000000000-J2PY9:1:1114:27717:6573|VPRIMER=replicate1_IgK|DUPCOUNT=1	DIQMTQSPSSLSASIGDRVTVTCRASQGIKKELSWFQQRPGRAPTLLIYGASSLQTGVSTRFSGSGYGTDFTLTISSLQPEDVATYYCQQDFSPPLTFGGGTKVEIK	3.11667	FALSE	DIQMTQSPSSLSASIGDRVTVTCRAS	DIQMTQSPSSLSASIGDRVTVTCRAS	2	+-+-+--+++-++-++-++++-++++	0.848485	FALSE	QGIKKE	QGIKKE	2	+++--+	3.32424	FALSE	LSWFQQRPGRAPTLLIY	LSWFQQRPGRAPTLLIY	2	++++-++++++-+++++	0.9	FALSE	GAS	GAS	2	+++	5.42475	FALSE	SLQTGVSTRFSGSGYGTDFTLTISSLQPEDVATYYC	SLQTGVSTRFSGSGYGTDFTLTISSLQPEDVATYYC	2	++++++-++++++--++-+++++++++++++-++++	0.578283	FALSE	QQDFSPPLT	QQDFSPPLT	2	+++++---+		14.1924		2.32677
M04545:85:000000000-J2PY9:1:2113:9844:20372|VPRIMER=replicate1_IgK|DUPCOUNT=1	DIQMTQSPSSLSASIGDRVTVTCRASQGIKKELSWFQQRPGRAPTLLIYGASSLQTGVSTRFSGSGSGTDFTLTISSLQPEDVATYYCQQDFSPPLTFGGGTKVEIK	3.11667	FALSE	DIQMTQSPSSLSASIGDRVTVTCRAS	DIQMTQSPSSLSASIGDRVTVTCRAS	2	+-+-+--+++-++-++-++++-++++	0.848485	FALSE	QGIKKE	QGIKKE	2	+++--+	3.32424	FALSE	LSWFQQRPGRAPTLLIY	LSWFQQRPGRAPTLLIY	2	++++-++++++-+++++	0.9	FALSE	GAS	GAS	2	+++	5.42475	FALSE	SLQTGVSTRFSGSGSGTDFTLTISSLQPEDVATYYC	SLQTGVSTRFSGSGSGTDFTLTISSLQPEDVATYYC	2	++++++-++++++--++-+++++++++++++-++++	0.578283	FALSE	QQDFSPPLT	QQDFSPPLT	2	+++++---+		14.1924		2.32677
M04545:85:000000000-J2PY9:1:2109:21884:17800|VPRIMER=replicate1_IgK|DUPCOUNT=1	DIQMTQSPSSLSASVGDRVTVTCRASQGIKKELSWYQQKPGKAPTLLIYGTSSLQTGVSSRFSGSGSGTDFTLTISSLQPEDVATYYCQQDYTPPLTFGGGTKVEIK	3.11667	FALSE	DIQMTQSPSSLSASVGDRVTVTCRAS	DIQMTQSPSSLSASVGDRVTVTCRAS	2	+-+-+--+++-++-++-++++-++++	0.848485	FALSE	QGIKKE	QGIKKE	2	+++--+	3.32424	FALSE	LSWYQQKPGKAPTLLIY	LSWYQQKPGKAPTLLIY	2	++++-++++++-+++++	0.9	FALSE	GTS	GTS	2	+++	5.42475	FALSE	SLQTGVSSRFSGSGSGTDFTLTISSLQPEDVATYYC	SLQTGVSSRFSGSGSGTDFTLTISSLQPEDVATYYC	2	++++++-++++++--++-+++++++++++++-++++	0.578283	FALSE	QQDYTPPLT	QQDYTPPLT	2	+++++---+		14.1924		2.32677
M04545:85:000000000-J2PY9:1:2107:26255:4489|VPRIMER=replicate2_IgK|DUPCOUNT=1	DIQMTQSPSSLSASIGDRVTVTCRASQGIKKELSWFQQRPGRAPTLLIYGASSLQTGVSTRFSGSGSGTDFTLTISSLQPEDVATYYCQQDFSPPLTFGGGTKVEIK	3.11667	FALSE	DIQMTQSPSSLSASIGDRVTVTCRAS	DIQMTQSPSSLSASIGDRVTVTCRAS	2	+-+-+--+++-++-++-++++-++++	0.848485	FALSE	QGIKKE	QGIKKE	2	+++--+	3.32424	FALSE	LSWFQQRPGRAPTLLIY	LSWFQQRPGRAPTLLIY	2	++++-++++++-+++++	0.9	FALSE	GAS	GAS	2	+++	5.42475	FALSE	SLQTGVSTRFSGSGSGTDFTLTISSLQPEDVATYYC	SLQTGVSTRFSGSGSGTDFTLTISSLQPEDVATYYC	2	++++++-++++++--++-+++++++++++++-++++	0.578283	FALSE	QQDFSPPLT	QQDFSPPLT	2	+++++---+		14.1924		2.32677
M04545:85:000000000-J2PY9:1:2104:3265:9213|VPRIMER=replicate2_IgK|DUPCOUNT=1	DIQMTQSPSSLSASIGDRVTVTCRASQGIKKELSWFQQRPGRAPTLLIYGASSLQTGVSTRFSGSGSGTDFTLTISSLQPEDVATYYCQQDFSPPLTFGGGTKVDIK	3.11667	FALSE	DIQMTQSPSSLSASIGDRVTVTCRAS	DIQMTQSPSSLSASIGDRVTVTCRAS	2	+-+-+--+++-++-++-++++-++++	0.848485	FALSE	QGIKKE	QGIKKE	2	+++--+	3.32424	FALSE	LSWFQQRPGRAPTLLIY	LSWFQQRPGRAPTLLIY	2	++++-++++++-+++++	0.9	FALSE	GAS	GAS	2	+++	5.42475	FALSE	SLQTGVSTRFSGSGSGTDFTLTISSLQPEDVATYYC	SLQTGVSTRFSGSGSGTDFTLTISSLQPEDVATYYC	2	++++++-++++++--++-+++++++++++++-++++	0.578283	FALSE	QQDFSPPLT	QQDFSPPLT	2	+++++---+		14.1924		2.32677
M04545:85:000000000-J2PY9:1:2117:20411:3408|VPRIMER=replicate2_IgK|DUPCOUNT=1	DIQMTQSPSSLSASIGDRVTVTCRASQGIKKELSWFQQRPGRAPTLLIYGASSLQTGVSTRFSGSGSGTDFTLTISSLQPEDVATYYCQQDFSPPLTFGGGTKVEIK	3.11667	FALSE	DIQMTQSPSSLSASIGDRVTVTCRAS	DIQMTQSPSSLSASIGDRVTVTCRAS	2	+-+-+--+++-++-++-++++-++++	0.848485	FALSE	QGIKKE	QGIKKE	2	+++--+	3.32424	FALSE	LSWFQQRPGRAPTLLIY	LSWFQQRPGRAPTLLIY	2	++++-++++++-+++++	0.9	FALSE	GAS	GAS	2	+++	5.42475	FALSE	SLQTGVSTRFSGSGSGTDFTLTISSLQPEDVATYYC	SLQTGVSTRFSGSGSGTDFTLTISSLQPEDVATYYC	2	++++++-++++++--++-+++++++++++++-++++	0.578283	FALSE	QQDFSPPLT	QQDFSPPLT	2	+++++---+		14.1924		2.32677
M04545:85:000000000-J2PY9:1:2108:4252:19435|VPRIMER=replicate1_IgK|DUPCOUNT=1	DIQMTQSPSSLSASIGDRVTVTCRASQGIKKELSWFQQRPGRAPTLLIYGASSLQTGVSNRFSGSGSGTDFTLTISSLQPEDVAAYYCQQDFSPPLTFGGGTKVEIK	3.11667	FALSE	DIQMTQSPSSLSASIGDRVTVTCRAS	DIQMTQSPSSLSASIGDRVTVTCRAS	2	+-+-+--+++-++-++-++++-++++	0.848485	FALSE	QGIKKE	QGIKKE	2	+++--+	3.32424	FALSE	LSWFQQRPGRAPTLLIY	LSWFQQRPGRAPTLLIY	2	++++-++++++-+++++	0.9	FALSE	GAS	GAS	2	+++	5.42475	FALSE	SLQTGVSNRFSGSGSGTDFTLTISSLQPEDVAAYYC	SLQTGVSNRFSGSGSGTDFTLTISSLQPEDVAAYYC	2	++++++-++++++--++-+++++++++++++-++++	0.578283	FALSE	QQDFSPPLT	QQDFSPPLT	2	+++++---+		14.1924		2.32677
M04545:85:000000000-J2PY9:1:2106:13866:9598|VPRIMER=replicate2_IgK|DUPCOUNT=1	DIQMTQSPSSLSASIGDRVTVTCRASQGIKKELSWFQQRPGRAPTLLIYGASSLQTGVSTRFSGSGSGTDFTLTISSLQPEDVATYYCQQDFSPPLTFGGGTKVEIK	3.11667	FALSE	DIQMTQSPSSLSASIGDRVTVTCRAS	DIQMTQSPSSLSASIGDRVTVTCRAS	2	+-+-+--+++-++-++-++++-++++	0.848485	FALSE	QGIKKE	QGIKKE	2	+++--+	3.32424	FALSE	LSWFQQRPGRAPTLLIY	LSWFQQRPGRAPTLLIY	2	++++-++++++-+++++	0.9	FALSE	GAS	GAS	2	+++	5.42475	FALSE	SLQTGVSTRFSGSGSGTDFTLTISSLQPEDVATYYC	SLQTGVSTRFSGSGSGTDFTLTISSLQPEDVATYYC	2	++++++-++++++--++-+++++++++++++-++++	0.578283	FALSE	QQDFSPPLT	QQDFSPPLT	2	+++++---+		14.1924		2.32677
M04545:85:000000000-J2PY9:1:1112:19195:18056|VPRIMER=replicate1_IgK|DUPCOUNT=1	DIQMTQSPSSLSASIGDRVTVTCRASQGIKKELSWFQQRPGRAPTLLIYGASSLQTGVSTRFSGSGSGTDFTLTISSLQPEDVASYYCQQNFSPPLTFGGGTKVEIK	3.11667	FALSE	DIQMTQSPSSLSASIGDRVTVTCRAS	DIQMTQSPSSLSASIGDRVTVTCRAS	2	+-+-+--+++-++-++-++++-++++	0.848485	FALSE	QGIKKE	QGIKKE	2	+++--+	3.32424	FALSE	LSWFQQRPGRAPTLLIY	LSWFQQRPGRAPTLLIY	2	++++-++++++-+++++	0.9	FALSE	GAS	GAS	2	+++	5.42475	FALSE	SLQTGVSTRFSGSGSGTDFTLTISSLQPEDVASYYC	SLQTGVSTRFSGSGSGTDFTLTISSLQPEDVASYYC	2	++++++-++++++--++-+++++++++++++-++++	0.578283	FALSE	QQNFSPPLT	QQNFSPPLT	2	+++++---+		14.1924		2.32677
M04545:85:000000000-J2PY9:1:1107:18458:21112|VPRIMER=replicate1_IgK|DUPCOUNT=1	DIQMTQSPSSLSASIGDRVTVTCRASQGIKKELSWFQQRPGRAPTLLIYGASSLQTGVSTRFSGSGSGTDFTLTISSLQPEDVATYYCQQDFSPPLTFGGGTKVEIK	3.11667	FALSE	DIQMTQSPSSLSASIGDRVTVTCRAS	DIQMTQSPSSLSASIGDRVTVTCRAS	2	+-+-+--+++-++-++-++++-++++	0.848485	FALSE	QGIKKE	QGIKKE	2	+++--+	3.32424	FALSE	LSWFQQRPGRAPTLLIY	LSWFQQRPGRAPTLLIY	2	++++-++++++-+++++	0.9	FALSE	GAS	GAS	2	+++	5.42475	FALSE	SLQTGVSTRFSGSGSGTDFTLTISSLQPEDVATYYC	SLQTGVSTRFSGSGSGTDFTLTISSLQPEDVATYYC	2	++++++-++++++--++-+++++++++++++-++++	0.578283	FALSE	QQDFSPPLT	QQDFSPPLT	2	+++++---+		14.1924		2.32677
M04545:85:000000000-J2PY9:1:2118:8839:13314|VPRIMER=replicate1_IgK|DUPCOUNT=1	DIQMTQSPSSLSASIGDRVTVTCRASQGIKKELSWFQQRPGRAPTLLIYGASSLQTGVSSRFSGSGSGTDFTLTISSLQPEDVATYYCQQDFSPPLTFGGGTKVEIK	3.11667	FALSE	DIQMTQSPSSLSASIGDRVTVTCRAS	DIQMTQSPSSLSASIGDRVTVTCRAS	2	+-+-+--+++-++-++-++++-++++	0.848485	FALSE	QGIKKE	QGIKKE	2	+++--+	3.32424	FALSE	LSWFQQRPGRAPTLLIY	LSWFQQRPGRAPTLLIY	2	++++-++++++-+++++	0.9	FALSE	GAS	GAS	2	+++	5.42475	FALSE	SLQTGVSSRFSGSGSGTDFTLTISSLQPEDVATYYC	SLQTGVSSRFSGSGSGTDFTLTISSLQPEDVATYYC	2	++++++-++++++--++-+++++++++++++-++++	0.578283	FALSE	QQDFSPPLT	QQDFSPPLT	2	+++++---+		14.1924		2.32677
M04545:85:000000000-J2PY9:1:2105:18125:11651|VPRIMER=replicate2_IgK|DUPCOUNT=1	DIQMTQSPSSLSASIGDRVTVTCRASQGIKKELSWFQQRPGRAPTLLIYGASSLQTGVSTRFSGSGSGTDFTLTISSLQPEDVATYYCQQDFSPPLTFGGRTKVEIK	3.11667	FALSE	DIQMTQSPSSLSASIGDRVTVTCRAS	DIQMTQSPSSLSASIGDRVTVTCRAS	2	+-+-+--+++-++-++-++++-++++	0.848485	FALSE	QGIKKE	QGIKKE	2	+++--+	3.32424	FALSE	LSWFQQRPGRAPTLLIY	LSWFQQRPGRAPTLLIY	2	++++-++++++-+++++	0.9	FALSE	GAS	GAS	2	+++	5.42475	FALSE	SLQTGVSTRFSGSGSGTDFTLTISSLQPEDVATYYC	SLQTGVSTRFSGSGSGTDFTLTISSLQPEDVATYYC	2	++++++-++++++--++-+++++++++++++-++++	0.578283	FALSE	QQDFSPPLT	QQDFSPPLT	2	+++++---+		14.1924		2.32677
M04545:85:000000000-J2PY9:1:2113:19722:2193|VPRIMER=replicate1_IgK|DUPCOUNT=1	DIQMTQSPSSLSASIGDRVTVTCLASQGIKKELSWFQQRPGKAPTLLIYGASSLQTGVSSRFSGSGSGTDFTLTISSLQPEDVATYYCQQDFSPPLTFGGGTKVEIK	3.11667	FALSE	DIQMTQSPSSLSASIGDRVTVTCLAS	DIQMTQSPSSLSASIGDRVTVTCLAS	2	+-+-+--+++-++-++-++++-++++	0.848485	FALSE	QGIKKE	QGIKKE	2	+++--+	3.32424	FALSE	LSWFQQRPGKAPTLLIY	LSWFQQRPGKAPTLLIY	2	++++-++++++-+++++	0.9	FALSE	GAS	GAS	2	+++	5.42475	FALSE	SLQTGVSSRFSGSGSGTDFTLTISSLQPEDVATYYC	SLQTGVSSRFSGSGSGTDFTLTISSLQPEDVATYYC	2	++++++-++++++--++-+++++++++++++-++++	0.578283	FALSE	QQDFSPPLT	QQDFSPPLT	2	+++++---+		14.1924		2.32677
M04545:85:000000000-J2PY9:1:2107:17284:4222|VPRIMER=replicate2_IgK|DUPCOUNT=1	DIQMTQSPSSLSASIGDRVTVTCRASQGIKKELSWFQQRPGRAPTLLIYGASSLQTGVSDRFSGSGSGTDFTLTISSLQPEDVAVYYCQQDFSPPLTFGGGTKVEIK	3.11667	FALSE	DIQMTQSPSSLSASIGDRVTVTCRAS	DIQMTQSPSSLSASIGDRVTVTCRAS	2	+-+-+--+++-++-++-++++-++++	0.848485	FALSE	QGIKKE	QGIKKE	2	+++--+	3.32424	FALSE	LSWFQQRPGRAPTLLIY	LSWFQQRPGRAPTLLIY	2	++++-++++++-+++++	0.9	FALSE	GAS	GAS	2	+++	5.42475	FALSE	SLQTGVSDRFSGSGSGTDFTLTISSLQPEDVAVYYC	SLQTGVSDRFSGSGSGTDFTLTISSLQPEDVAVYYC	2	++++++-++++++--++-+++++++++++++-++++	0.578283	FALSE	QQDFSPPLT	QQDFSPPLT	2	+++++---+		14.1924		2.32677
M04545:85:000000000-J2PY9:1:1113:14374:21669|VPRIMER=replicate1_IgK|DUPCOUNT=1	DIQMTQSPSSLSASIGDRVTVTCRASQGIKKELSWFQQRPGRAPTLLIYGASSLQTGVSTRFSGSGSGTDFTLTISSLQPEDVASYYCQQDFSPPLTFGGGTKVEIK	3.11667	FALSE	DIQMTQSPSSLSASIGDRVTVTCRAS	DIQMTQSPSSLSASIGDRVTVTCRAS	2	+-+-+--+++-++-++-++++-++++	0.848485	FALSE	QGIKKE	QGIKKE	2	+++--+	3.32424	FALSE	LSWFQQRPGRAPTLLIY	LSWFQQRPGRAPTLLIY	2	++++-++++++-+++++	0.9	FALSE	GAS	GAS	2	+++	5.42475	FALSE	SLQTGVSTRFSGSGSGTDFTLTISSLQPEDVASYYC	SLQTGVSTRFSGSGSGTDFTLTISSLQPEDVASYYC	2	++++++-++++++--++-+++++++++++++-++++	0.578283	FALSE	QQDFSPPLT	QQDFSPPLT	2	+++++---+		14.1924		2.32677
M04545:85:000000000-J2PY9:1:2107:28522:16140|VPRIMER=replicate2_IgK|DUPCOUNT=1	DIQMTQSPSSLSASIGDRVTVTCRASQGIKKELSWFQQRPGRAPTLLIYGASSLQTGVSARFSGSGSGTDFTLTISSLQPEDVATYYCQQDFNPPLTFDGGTKVDIK	3.11667	FALSE	DIQMTQSPSSLSASIGDRVTVTCRAS	DIQMTQSPSSLSASIGDRVTVTCRAS	2	+-+-+--+++-++-++-++++-++++	0.848485	FALSE	QGIKKE	QGIKKE	2	+++--+	3.32424	FALSE	LSWFQQRPGRAPTLLIY	LSWFQQRPGRAPTLLIY	2	++++-++++++-+++++	0.9	FALSE	GAS	GAS	2	+++	5.42475	FALSE	SLQTGVSARFSGSGSGTDFTLTISSLQPEDVATYYC	SLQTGVSARFSGSGSGTDFTLTISSLQPEDVATYYC	2	++++++-++++++--++-+++++++++++++-++++	0.578283	FALSE	QQDFNPPLT	QQDFNPPLT	2	+++++---+		14.1924		2.32677
M04545:85:000000000-J2PY9:1:1106:21206:8786|VPRIMER=replicate2_IgK|DUPCOUNT=1	DIQMTQSPSSLSASIGDRVTVTCRASQGIKKELSWFQQRPGRAPTLLIYGASSLQTGVSTRFSGSGSGTDFTLTISSLQPEDVATYYCQQDFSPPLTFGGGTKVEIK	3.11667	FALSE	DIQMTQSPSSLSASIGDRVTVTCRAS	DIQMTQSPSSLSASIGDRVTVTCRAS	2	+-+-+--+++-++-++-++++-++++	0.848485	FALSE	QGIKKE	QGIKKE	2	+++--+	3.32424	FALSE	LSWFQQRPGRAPTLLIY	LSWFQQRPGRAPTLLIY	2	++++-++++++-+++++	0.9	FALSE	GAS	GAS	2	+++	5.42475	FALSE	SLQTGVSTRFSGSGSGTDFTLTISSLQPEDVATYYC	SLQTGVSTRFSGSGSGTDFTLTISSLQPEDVATYYC	2	++++++-++++++--++-+++++++++++++-++++	0.578283	FALSE	QQDFSPPLT	QQDFSPPLT	2	+++++---+		14.1924		2.32677
M04545:85:000000000-J2PY9:1:2103:4509:13331|VPRIMER=replicate1_IgK|DUPCOUNT=1	DIQMTQSPSSLSASIGDRVTVTCRASQGIKKELSWFQQRPGKAPTLLIYGASSLQTGVSSRFSGSGSGTDFTLTISSLQPEDVATYYCQQDFSPPLTFGGGTKVEIK	3.11667	FALSE	DIQMTQSPSSLSASIGDRVTVTCRAS	DIQMTQSPSSLSASIGDRVTVTCRAS	2	+-+-+--+++-++-++-++++-++++	0.848485	FALSE	QGIKKE	QGIKKE	2	+++--+	3.32424	FALSE	LSWFQQRPGKAPTLLIY	LSWFQQRPGKAPTLLIY	2	++++-++++++-+++++	0.9	FALSE	GAS	GAS	2	+++	5.42475	FALSE	SLQTGVSSRFSGSGSGTDFTLTISSLQPEDVATYYC	SLQTGVSSRFSGSGSGTDFTLTISSLQPEDVATYYC	2	++++++-++++++--++-+++++++++++++-++++	0.578283	FALSE	QQDFSPPLT	QQDFSPPLT	2	+++++---+		14.1924		2.32677
M04545:85:000000000-J2PY9:1:2115:15315:12967|VPRIMER=replicate1_IgK|DUPCOUNT=4	DIQMTQSPSSLSASIGDRVTVTCRASQGIKKELSWFQQRPGRAPTLLIYGASSLQTGVSSRFSGSGSGTDFTLTISSLQPEDVATYYCQQDFSPPLTFGGGTKVEIK	3.11667	FALSE	DIQMTQSPSSLSASIGDRVTVTCRAS	DIQMTQSPSSLSASIGDRVTVTCRAS	2	+-+-+--+++-++-++-++++-++++	0.848485	FALSE	QGIKKE	QGIKKE	2	+++--+	3.32424	FALSE	LSWFQQRPGRAPTLLIY	LSWFQQRPGRAPTLLIY	2	++++-++++++-+++++	0.9	FALSE	GAS	GAS	2	+++	5.42475	FALSE	SLQTGVSSRFSGSGSGTDFTLTISSLQPEDVATYYC	SLQTGVSSRFSGSGSGTDFTLTISSLQPEDVATYYC	2	++++++-++++++--++-+++++++++++++-++++	0.578283	FALSE	QQDFSPPLT	QQDFSPPLT	2	+++++---+		14.1924		2.32677
M04545:85:000000000-J2PY9:1:2115:26366:10250|VPRIMER=replicate1_IgK|DUPCOUNT=1	DIQMTQSPSSLSASIGDRVTVTCRASQGIKKELSWFQQRPGRAPTLLIYGASSLQTGVSSRFSGSGSGTDFTLTVSSLQPEDVATYYCQQDFSPPLTFGGGTKVEIK	3.11667	FALSE	DIQMTQSPSSLSASIGDRVTVTCRAS	DIQMTQSPSSLSASIGDRVTVTCRAS	2	+-+-+--+++-++-++-++++-++++	0.848485	FALSE	QGIKKE	QGIKKE	2	+++--+	3.32424	FALSE	LSWFQQRPGRAPTLLIY	LSWFQQRPGRAPTLLIY	2	++++-++++++-+++++	0.9	FALSE	GAS	GAS	2	+++	5.42475	FALSE	SLQTGVSSRFSGSGSGTDFTLTVSSLQPEDVATYYC	SLQTGVSSRFSGSGSGTDFTLTVSSLQPEDVATYYC	2	++++++-++++++--++-+++++++++++++-++++	0.578283	FALSE	QQDFSPPLT	QQDFSPPLT	2	+++++---+		14.1924		2.32677
M04545:85:000000000-J2PY9:1:2111:18797:15556|VPRIMER=replicate2_IgK|DUPCOUNT=1	DIQMTQSPSSLSASIGDTVTVTCRASQGIKKELSWFQQRPGRAPTLLIYGASSLQTGVSSRFSGSGSGTDFTLTISSLQPEDVATYYCQQDFSPPLTFGGGTKAEIK	3.11667	FALSE	DIQMTQSPSSLSASIGDTVTVTCRAS	DIQMTQSPSSLSASIGDTVTVTCRAS	2	+-+-+--+++-++-++-++++-++++	0.848485	FALSE	QGIKKE	QGIKKE	2	+++--+	3.32424	FALSE	LSWFQQRPGRAPTLLIY	LSWFQQRPGRAPTLLIY	2	++++-++++++-+++++	0.9	FALSE	GAS	GAS	2	+++	5.42475	FALSE	SLQTGVSSRFSGSGSGTDFTLTISSLQPEDVATYYC	SLQTGVSSRFSGSGSGTDFTLTISSLQPEDVATYYC	2	++++++-++++++--++-+++++++++++++-++++	0.578283	FALSE	QQDFSPPLT	QQDFSPPLT	2	+++++---+		14.1924		2.32677
M04545:85:000000000-J2PY9:1:2104:20063:17355|VPRIMER=replicate2_IgK|DUPCOUNT=2	DIQMTQSPSSLSASIGDRVTVTCRASQGIKKELSWFQQRPGRAPTLLIYGASSLQTGVSTRFSGSGSGTDFTLTISSLQPEDVATYYCQQDFSPPLTFGGGTKVEIK	3.11667	FALSE	DIQMTQSPSSLSASIGDRVTVTCRAS	DIQMTQSPSSLSASIGDRVTVTCRAS	2	+-+-+--+++-++-++-++++-++++	0.848485	FALSE	QGIKKE	QGIKKE	2	+++--+	3.32424	FALSE	LSWFQQRPGRAPTLLIY	LSWFQQRPGRAPTLLIY	2	++++-++++++-+++++	0.9	FALSE	GAS	GAS	2	+++	5.42475	FALSE	SLQTGVSTRFSGSGSGTDFTLTISSLQPEDVATYYC	SLQTGVSTRFSGSGSGTDFTLTISSLQPEDVATYYC	2	++++++-++++++--++-+++++++++++++-++++	0.578283	FALSE	QQDFSPPLT	QQDFSPPLT	2	+++++---+		14.1924		2.32677
M04545:85:000000000-J2PY9:1:2105:8757:10758|VPRIMER=replicate2_IgK|DUPCOUNT=1	DIQMTQSPSSLSASIGDRVTVTCRASQGIKKELSWFQQRPGRAPTLLIYGASSLQTGVSSRFSGSGSGTDFTLTISSLQPEDVATYYCQQDFSPPLTFGGGTKVDIK	3.11667	FALSE	DIQMTQSPSSLSASIGDRVTVTCRAS	DIQMTQSPSSLSASIGDRVTVTCRAS	2	+-+-+--+++-++-++-++++-++++	0.848485	FALSE	QGIKKE	QGIKKE	2	+++--+	3.32424	FALSE	LSWFQQRPGRAPTLLIY	LSWFQQRPGRAPTLLIY	2	++++-++++++-+++++	0.9	FALSE	GAS	GAS	2	+++	5.42475	FALSE	SLQTGVSSRFSGSGSGTDFTLTISSLQPEDVATYYC	SLQTGVSSRFSGSGSGTDFTLTISSLQPEDVATYYC	2	++++++-++++++--++-+++++++++++++-++++	0.578283	FALSE	QQDFSPPLT	QQDFSPPLT	2	+++++---+		14.1924		2.32677
M04545:85:000000000-J2PY9:1:2111:2673:15649|VPRIMER=replicate2_IgK|DUPCOUNT=1	DIQMTQSPSSLSASIGDRVTVTCRASQGIKKELSWFQQRPGRAPALLIYGASSLQTGVSARLSGSGSGTDFTLTINSLQPEDVATYYCQQDFSPPLTFGEGTKVEIK	3.11667	FALSE	DIQMTQSPSSLSASIGDRVTVTCRAS	DIQMTQSPSSLSASIGDRVTVTCRAS	2	+-+-+--+++-++-++-++++-++++	0.848485	FALSE	QGIKKE	QGIKKE	2	+++--+	3.32424	FALSE	LSWFQQRPGRAPALLIY	LSWFQQRPGRAPALLIY	2	++++-++++++-+++++	0.9	FALSE	GAS	GAS	2	+++	5.42475	FALSE	SLQTGVSARLSGSGSGTDFTLTINSLQPEDVATYYC	SLQTGVSARLSGSGSGTDFTLTINSLQPEDVATYYC	2	++++++-++++++--++-+++++++++++++-++++	0.578283	FALSE	QQDFSPPLT	QQDFSPPLT	2	+++++---+		14.1924		2.32677
M04545:85:000000000-J2PY9:1:2118:22355:20847|VPRIMER=replicate2_IgK|DUPCOUNT=1	DIQMTQSPSSLSASVGDRVTVTCRASQGIKKELSWYQQKPGKAPTLLIYGTSSLQTGVSSRFSGSGSGTDFTLTISSLQPEDVATYYCQQDYTPPLTFGGGTKVEIK	3.11667	FALSE	DIQMTQSPSSLSASVGDRVTVTCRAS	DIQMTQSPSSLSASVGDRVTVTCRAS	2	+-+-+--+++-++-++-++++-++++	0.848485	FALSE	QGIKKE	QGIKKE	2	+++--+	3.32424	FALSE	LSWYQQKPGKAPTLLIY	LSWYQQKPGKAPTLLIY	2	++++-++++++-+++++	0.9	FALSE	GTS	GTS	2	+++	5.42475	FALSE	SLQTGVSSRFSGSGSGTDFTLTISSLQPEDVATYYC	SLQTGVSSRFSGSGSGTDFTLTISSLQPEDVATYYC	2	++++++-++++++--++-+++++++++++++-++++	0.578283	FALSE	QQDYTPPLT	QQDYTPPLT	2	+++++---+		14.1924		2.32677
M04545:85:000000000-J2PY9:1:2107:18611:10593|VPRIMER=replicate2_IgK|DUPCOUNT=3	DIQMTQSPSSLSASVGDRVTVTCRASQGIKKELSWYQQKPGKAPTLLIYGTSSLQTGVSSRFSGSGSGTDFTLTISSLQPEDVATYYCQQDYTPPLTCGGGTKVEIK	3.11667	FALSE	DIQMTQSPSSLSASVGDRVTVTCRAS	DIQMTQSPSSLSASVGDRVTVTCRAS	2	+-+-+--+++-++-++-++++-++++	0.848485	FALSE	QGIKKE	QGIKKE	2	+++--+	3.32424	FALSE	LSWYQQKPGKAPTLLIY	LSWYQQKPGKAPTLLIY	2	++++-++++++-+++++	0.9	FALSE	GTS	GTS	2	+++	5.42475	FALSE	SLQTGVSSRFSGSGSGTDFTLTISSLQPEDVATYYC	SLQTGVSSRFSGSGSGTDFTLTISSLQPEDVATYYC	2	++++++-++++++--++-+++++++++++++-++++	0.578283	FALSE	QQDYTPPLT	QQDYTPPLT	2	+++++---+		14.1924		2.32677
M04545:85:000000000-J2PY9:1:1107:23747:14118|VPRIMER=replicate2_IgK|DUPCOUNT=2	DIQMTQSPSSLSASIGDRVTVTCRASQGIKKELSWFQQRPGRAPTLLIYGASSLQTGVSTRFSGSGSGTDFTLTISSLQPEDVATYYCQQDFSPPLTFGGGTKVEIK	3.11667	FALSE	DIQMTQSPSSLSASIGDRVTVTCRAS	DIQMTQSPSSLSASIGDRVTVTCRAS	2	+-+-+--+++-++-++-++++-++++	0.848485	FALSE	QGIKKE	QGIKKE	2	+++--+	3.32424	FALSE	LSWFQQRPGRAPTLLIY	LSWFQQRPGRAPTLLIY	2	++++-++++++-+++++	0.9	FALSE	GAS	GAS	2	+++	5.42475	FALSE	SLQTGVSTRFSGSGSGTDFTLTISSLQPEDVATYYC	SLQTGVSTRFSGSGSGTDFTLTISSLQPEDVATYYC	2	++++++-++++++--++-+++++++++++++-++++	0.578283	FALSE	QQDFSPPLT	QQDFSPPLT	2	+++++---+		14.1924		2.32677
M04545:85:000000000-J2PY9:1:1109:6110:19663|VPRIMER=replicate1_IgK|DUPCOUNT=1	DIQMTQSPSSLSASIGDRVTVTCRASQGIKKELSWFQQRPGRAPTLLIYGASSLQTGVSTRFSGSGSGTDFTLTISSLQPEDVATYYCQQDFSPPLTFGGGTKVEIK	3.11667	FALSE	DIQMTQSPSSLSASIGDRVTVTCRAS	DIQMTQSPSSLSASIGDRVTVTCRAS	2	+-+-+--+++-++-++-++++-++++	0.848485	FALSE	QGIKKE	QGIKKE	2	+++--+	3.32424	FALSE	LSWFQQRPGRAPTLLIY	LSWFQQRPGRAPTLLIY	2	++++-++++++-+++++	0.9	FALSE	GAS	GAS	2	+++	5.42475	FALSE	SLQTGVSTRFSGSGSGTDFTLTISSLQPEDVATYYC	SLQTGVSTRFSGSGSGTDFTLTISSLQPEDVATYYC	2	++++++-++++++--++-+++++++++++++-++++	0.578283	FALSE	QQDFSPPLT	QQDFSPPLT	2	+++++---+		14.1924		2.32677
M04545:85:000000000-J2PY9:1:1102:22008:16930|VPRIMER=replicate1_IgK|DUPCOUNT=1	DIQMTQSPSSLAASIGDRVTVTCRASQGIKKELSWFQQRPGRAPTLLIYGASSLQTGVSSRFSGSGSGTDFTLAISSLQPEDVATYYCQQDFSPPLSFGGGTKVEIK	3.11667	FALSE	DIQMTQSPSSLAASIGDRVTVTCRAS	DIQMTQSPSSLAASIGDRVTVTCRAS	2	+-+-+--+++-++-++-++++-++++	0.848485	FALSE	QGIKKE	QGIKKE	2	+++--+	3.32424	FALSE	LSWFQQRPGRAPTLLIY	LSWFQQRPGRAPTLLIY	2	++++-++++++-+++++	0.9	FALSE	GAS	GAS	2	+++	5.42475	FALSE	SLQTGVSSRFSGSGSGTDFTLAISSLQPEDVATYYC	SLQTGVSSRFSGSGSGTDFTLAISSLQPEDVATYYC	2	++++++-++++++--++-+++++++++++++-++++	0.578283	FALSE	QQDFSPPLS	QQDFSPPLS	2	+++++---+		14.1924		2.32677
M04545:85:000000000-J2PY9:1:2110:19695:10044|VPRIMER=replicate2_IgK|DUPCOUNT=1	DIQMTQSPSSLSASIGDRVTVTCRASQGIKKELSWFQQRPGRAPTLLIYGASSLQTGVSSRFSGSGSGTDFTLTISSLQPEDVATYYCQQDFSPPLTFGGGTKGRSN	3.11667	FALSE	DIQMTQSPSSLSASIGDRVTVTCRAS	DIQMTQSPSSLSASIGDRVTVTCRAS	2	+-+-+--+++-++-++-++++-++++	0.848485	FALSE	QGIKKE	QGIKKE	2	+++--+	3.32424	FALSE	LSWFQQRPGRAPTLLIY	LSWFQQRPGRAPTLLIY	2	++++-++++++-+++++	0.9	FALSE	GAS	GAS	2	+++	5.42475	FALSE	SLQTGVSSRFSGSGSGTDFTLTISSLQPEDVATYYC	SLQTGVSSRFSGSGSGTDFTLTISSLQPEDVATYYC	2	++++++-++++++--++-+++++++++++++-++++	0.578283	FALSE	QQDFSPPLT	QQDFSPPLT	2	+++++---+		14.1924		2.32677
M04545:85:000000000-J2PY9:1:2112:25292:14895|VPRIMER=replicate2_IgK|DUPCOUNT=1	DIQMTQSPSSLSASIGDRVTVTCRASQGIKKELSWFQQRPGRAPTLLIYGASSLQTGVSTRFSGSGSGTDFTLTISSLQPEDVATYYCQQDFSPPLTFGGGTKVEIK	3.11667	FALSE	DIQMTQSPSSLSASIGDRVTVTCRAS	DIQMTQSPSSLSASIGDRVTVTCRAS	2	+-+-+--+++-++-++-++++-++++	0.848485	FALSE	QGIKKE	QGIKKE	2	+++--+	3.32424	FALSE	LSWFQQRPGRAPTLLIY	LSWFQQRPGRAPTLLIY	2	++++-++++++-+++++	0.9	FALSE	GAS	GAS	2	+++	5.42475	FALSE	SLQTGVSTRFSGSGSGTDFTLTISSLQPEDVATYYC	SLQTGVSTRFSGSGSGTDFTLTISSLQPEDVATYYC	2	++++++-++++++--++-+++++++++++++-++++	0.578283	FALSE	QQDFSPPLT	QQDFSPPLT	2	+++++---+		14.1924		2.32677
M04545:85:000000000-J2PY9:1:1101:14781:18971|VPRIMER=replicate1_IgK|DUPCOUNT=1	DIQMTQSPSSLSASVGDRVTVTCRASQGIKKELSWYQQKPGKAPTLLIYGTSSLQTGVSSRFSGSGSGTDFTLTISSLQPEDVATYYCQQDYTPPLTFGGGTKVEIK	3.11667	FALSE	DIQMTQSPSSLSASVGDRVTVTCRAS	DIQMTQSPSSLSASVGDRVTVTCRAS	2	+-+-+--+++-++-++-++++-++++	0.848485	FALSE	QGIKKE	QGIKKE	2	+++--+	3.32424	FALSE	LSWYQQKPGKAPTLLIY	LSWYQQKPGKAPTLLIY	2	++++-++++++-+++++	0.9	FALSE	GTS	GTS	2	+++	5.42475	FALSE	SLQTGVSSRFSGSGSGTDFTLTISSLQPEDVATYYC	SLQTGVSSRFSGSGSGTDFTLTISSLQPEDVATYYC	2	++++++-++++++--++-+++++++++++++-++++	0.578283	FALSE	QQDYTPPLT	QQDYTPPLT	2	+++++---+		14.1924		2.32677
M04545:85:000000000-J2PY9:1:1110:29256:10531|VPRIMER=replicate2_IgK|DUPCOUNT=1	DIQMTQSPSSLSASIGDRVTVTCRASQGIKKELSWFQQRPGRAPTLLIFGASSLQTGVSTRFSGSGSGTDFTLTISSLQPEDVATYYCQQDFSPPLTFGGGTKVEIK	3.11667	FALSE	DIQMTQSPSSLSASIGDRVTVTCRAS	DIQMTQSPSSLSASIGDRVTVTCRAS	2	+-+-+--+++-++-++-++++-++++	0.848485	FALSE	QGIKKE	QGIKKE	2	+++--+	3.32424	FALSE	LSWFQQRPGRAPTLLIF	LSWFQQRPGRAPTLLIF	2	++++-++++++-+++++	0.9	FALSE	GAS	GAS	2	+++	5.42475	FALSE	SLQTGVSTRFSGSGSGTDFTLTISSLQPEDVATYYC	SLQTGVSTRFSGSGSGTDFTLTISSLQPEDVATYYC	2	++++++-++++++--++-+++++++++++++-++++	0.578283	FALSE	QQDFSPPLT	QQDFSPPLT	2	+++++---+		14.1924		2.32677
M04545:85:000000000-J2PY9:1:1102:3895:18833|VPRIMER=replicate1_IgK|DUPCOUNT=1	DFQMTQSPSSLSASIGDRVTVTCRASQGIKKELSWFQQRPGRAPTLLIYGASSLQTGVSSRFSGSGSGTDFTLTISSLQPEDVATYYCQQDFSPPLTFGGGTKVEIK	3.11667	FALSE	DFQMTQSPSSLSASIGDRVTVTCRAS	DFQMTQSPSSLSASIGDRVTVTCRAS	2	+-+-+--+++-++-++-++++-++++	0.848485	FALSE	QGIKKE	QGIKKE	2	+++--+	3.32424	FALSE	LSWFQQRPGRAPTLLIY	LSWFQQRPGRAPTLLIY	2	++++-++++++-+++++	0.9	FALSE	GAS	GAS	2	+++	5.42475	FALSE	SLQTGVSSRFSGSGSGTDFTLTISSLQPEDVATYYC	SLQTGVSSRFSGSGSGTDFTLTISSLQPEDVATYYC	2	++++++-++++++--++-+++++++++++++-++++	0.578283	FALSE	QQDFSPPLT	QQDFSPPLT	2	+++++---+		14.1924		2.32677
M04545:85:000000000-J2PY9:1:1114:5847:13426|VPRIMER=replicate1_IgK|DUPCOUNT=1	DIQMTQSPSSLSASVGDRVTVTCRASQGIKKELSWYQQKPGKAPTLLIYGTSSLQTGVSSRFSGSGSGTDFTLTISSLQPEDVASYYCQQDYTPPLTFGGGTKVEIK	3.11667	FALSE	DIQMTQSPSSLSASVGDRVTVTCRAS	DIQMTQSPSSLSASVGDRVTVTCRAS	2	+-+-+--+++-++-++-++++-++++	0.848485	FALSE	QGIKKE	QGIKKE	2	+++--+	3.32424	FALSE	LSWYQQKPGKAPTLLIY	LSWYQQKPGKAPTLLIY	2	++++-++++++-+++++	0.9	FALSE	GTS	GTS	2	+++	5.42475	FALSE	SLQTGVSSRFSGSGSGTDFTLTISSLQPEDVASYYC	SLQTGVSSRFSGSGSGTDFTLTISSLQPEDVASYYC	2	++++++-++++++--++-+++++++++++++-++++	0.578283	FALSE	QQDYTPPLT	QQDYTPPLT	2	+++++---+		14.1924		2.32677
M04545:85:000000000-J2PY9:1:1115:25261:20115|VPRIMER=replicate1_IgK|DUPCOUNT=1	DIQMTQSPSSLSASIGDRVTVTCRASQGIKKELSWFQQRPGKAPTLLIYGASSLQTGVSSRFSGSGSGTDFTLTISSLQPEDVATYYCQQDFSPPLTFGGGTKVEIK	3.11667	FALSE	DIQMTQSPSSLSASIGDRVTVTCRAS	DIQMTQSPSSLSASIGDRVTVTCRAS	2	+-+-+--+++-++-++-++++-++++	0.848485	FALSE	QGIKKE	QGIKKE	2	+++--+	3.32424	FALSE	LSWFQQRPGKAPTLLIY	LSWFQQRPGKAPTLLIY	2	++++-++++++-+++++	0.9	FALSE	GAS	GAS	2	+++	5.42475	FALSE	SLQTGVSSRFSGSGSGTDFTLTISSLQPEDVATYYC	SLQTGVSSRFSGSGSGTDFTLTISSLQPEDVATYYC	2	++++++-++++++--++-+++++++++++++-++++	0.578283	FALSE	QQDFSPPLT	QQDFSPPLT	2	+++++---+		14.1924		2.32677
M04545:85:000000000-J2PY9:1:1103:13073:4563|VPRIMER=replicate2_IgK|DUPCOUNT=1	DIQMTQSPSSLSASIGDRVTVTCRASQGIKKELSWFQQRPGRAPTLLIYGASSLQTGVSTRFSGSGSGTDFTLTISSLQPEDVATYYCQQDFSPPLTFGGGTKVEIK	3.11667	FALSE	DIQMTQSPSSLSASIGDRVTVTCRAS	DIQMTQSPSSLSASIGDRVTVTCRAS	2	+-+-+--+++-++-++-++++-++++	0.848485	FALSE	QGIKKE	QGIKKE	2	+++--+	3.32424	FALSE	LSWFQQRPGRAPTLLIY	LSWFQQRPGRAPTLLIY	2	++++-++++++-+++++	0.9	FALSE	GAS	GAS	2	+++	5.42475	FALSE	SLQTGVSTRFSGSGSGTDFTLTISSLQPEDVATYYC	SLQTGVSTRFSGSGSGTDFTLTISSLQPEDVATYYC	2	++++++-++++++--++-+++++++++++++-++++	0.578283	FALSE	QQDFSPPLT	QQDFSPPLT	2	+++++---+		14.1924		2.32677
M04545:85:000000000-J2PY9:1:2119:29172:13162|VPRIMER=replicate2_IgK|DUPCOUNT=1	DIQMTQSPSSLSASIGDRVTVTCRASQGIKKELSWFQQRPGRAPTLLIYGASSLQTGVSTRFSGSGSGTDFTLTISRLQPEDVATYYCQQDFSPPLTFGGGTKVEIK	3.11667	FALSE	DIQMTQSPSSLSASIGDRVTVTCRAS	DIQMTQSPSSLSASIGDRVTVTCRAS	2	+-+-+--+++-++-++-++++-++++	0.848485	FALSE	QGIKKE	QGIKKE	2	+++--+	3.32424	FALSE	LSWFQQRPGRAPTLLIY	LSWFQQRPGRAPTLLIY	2	++++-++++++-+++++	0.9	FALSE	GAS	GAS	2	+++	5.42475	FALSE	SLQTGVSTRFSGSGSGTDFTLTISRLQPEDVATYYC	SLQTGVSTRFSGSGSGTDFTLTISRLQPEDVATYYC	2	++++++-++++++--++-+++++++++++++-++++	0.578283	FALSE	QQDFSPPLT	QQDFSPPLT	2	+++++---+		14.1924		2.32677
M04545:85:000000000-J2PY9:1:1102:23214:9447|VPRIMER=replicate2_IgK|DUPCOUNT=1	DIQMTQSPSSLSASIGDRVTVTCRASQGIKKELSWFQQRPGRAPTLLIYGASSLQTGVSTRFSGSGSGTDFTLTISCLQPEDVASYYCQQDFSPPLTFGGGTKVEIK	3.11667	FALSE	DIQMTQSPSSLSASIGDRVTVTCRAS	DIQMTQSPSSLSASIGDRVTVTCRAS	2	+-+-+--+++-++-++-++++-++++	0.848485	FALSE	QGIKKE	QGIKKE	2	+++--+	3.32424	FALSE	LSWFQQRPGRAPTLLIY	LSWFQQRPGRAPTLLIY	2	++++-++++++-+++++	0.9	FALSE	GAS	GAS	2	+++	5.42475	FALSE	SLQTGVSTRFSGSGSGTDFTLTISCLQPEDVASYYC	SLQTGVSTRFSGSGSGTDFTLTISCLQPEDVASYYC	2	++++++-++++++--++-+++++++++++++-++++	0.578283	FALSE	QQDFSPPLT	QQDFSPPLT	2	+++++---+		14.1924		2.32677
M04545:85:000000000-J2PY9:1:1119:24827:21231|VPRIMER=replicate1_IgK|DUPCOUNT=1	DIQMTQSPSSLSASVGDRVTVTCRASQGIKKELSWYQQKPGKAPTLLIYGTSSLQTGVSSRFSSSGSGTDFTLTISSLQPEDVATYYCQQDYTPPLTFGCGTKVEIK	3.11667	FALSE	DIQMTQSPSSLSASVGDRVTVTCRAS	DIQMTQSPSSLSASVGDRVTVTCRAS	2	+-+-+--+++-++-++-++++-++++	0.848485	FALSE	QGIKKE	QGIKKE	2	+++--+	3.32424	FALSE	LSWYQQKPGKAPTLLIY	LSWYQQKPGKAPTLLIY	2	++++-++++++-+++++	0.9	FALSE	GTS	GTS	2	+++	5.42475	FALSE	SLQTGVSSRFSSSGSGTDFTLTISSLQPEDVATYYC	SLQTGVSSRFSSSGSGTDFTLTISSLQPEDVATYYC	2	++++++-++++++--++-+++++++++++++-++++	0.578283	FALSE	QQDYTPPLT	QQDYTPPLT	2	+++++---+		14.1924		2.32677
M04545:85:000000000-J2PY9:1:1111:6717:6902|VPRIMER=replicate1_IgK|DUPCOUNT=1	DIQMTQSPSSLSASIGDRVTVTCRASQGIKKELSWFQQRPGRAPTLLIYGASSLQTGVSTRFSGSGSGTDFTLTISSLQPEDVATYYCQQDFSPPLTFGGGTKVEIK	3.11667	FALSE	DIQMTQSPSSLSASIGDRVTVTCRAS	DIQMTQSPSSLSASIGDRVTVTCRAS	2	+-+-+--+++-++-++-++++-++++	0.848485	FALSE	QGIKKE	QGIKKE	2	+++--+	3.32424	FALSE	LSWFQQRPGRAPTLLIY	LSWFQQRPGRAPTLLIY	2	++++-++++++-+++++	0.9	FALSE	GAS	GAS	2	+++	5.42475	FALSE	SLQTGVSTRFSGSGSGTDFTLTISSLQPEDVATYYC	SLQTGVSTRFSGSGSGTDFTLTISSLQPEDVATYYC	2	++++++-++++++--++-+++++++++++++-++++	0.578283	FALSE	QQDFSPPLT	QQDFSPPLT	2	+++++---+		14.1924		2.32677
M04545:85:000000000-J2PY9:1:2118:5624:22317|VPRIMER=replicate2_IgK|DUPCOUNT=1	DIQMTQSPSSLSASIGDRVTVTCRASQGIKKELSWFQQRPGRAPTLLIYGASSLQTGVSTRFSGSGSGTDFTLTISSLQPEDVATYYCQQDFSPPLTFGGGTKVEIK	3.11667	FALSE	DIQMTQSPSSLSASIGDRVTVTCRAS	DIQMTQSPSSLSASIGDRVTVTCRAS	2	+-+-+--+++-++-++-++++-++++	0.848485	FALSE	QGIKKE	QGIKKE	2	+++--+	3.32424	FALSE	LSWFQQRPGRAPTLLIY	LSWFQQRPGRAPTLLIY	2	++++-++++++-+++++	0.9	FALSE	GAS	GAS	2	+++	5.42475	FALSE	SLQTGVSTRFSGSGSGTDFTLTISSLQPEDVATYYC	SLQTGVSTRFSGSGSGTDFTLTISSLQPEDVATYYC	2	++++++-++++++--++-+++++++++++++-++++	0.578283	FALSE	QQDFSPPLT	QQDFSPPLT	2	+++++---+		14.1924		2.32677
M04545:85:000000000-J2PY9:1:2113:7228:22166|VPRIMER=replicate2_IgK|DUPCOUNT=1	DIQMTQSPSSLSASIGDRVTVTCRASQGIKKELSWFQQRPGRAPTLLIYGASSLQTGVSTRFSGSGSGTDFTLTISSLQPEDVATYYCQQDFSPPLTFGGGTKVEIK	3.11667	FALSE	DIQMTQSPSSLSASIGDRVTVTCRAS	DIQMTQSPSSLSASIGDRVTVTCRAS	2	+-+-+--+++-++-++-++++-++++	0.848485	FALSE	QGIKKE	QGIKKE	2	+++--+	3.32424	FALSE	LSWFQQRPGRAPTLLIY	LSWFQQRPGRAPTLLIY	2	++++-++++++-+++++	0.9	FALSE	GAS	GAS	2	+++	5.42475	FALSE	SLQTGVSTRFSGSGSGTDFTLTISSLQPEDVATYYC	SLQTGVSTRFSGSGSGTDFTLTISSLQPEDVATYYC	2	++++++-++++++--++-+++++++++++++-++++	0.578283	FALSE	QQDFSPPLT	QQDFSPPLT	2	+++++---+		14.1924		2.32677
M04545:85:000000000-J2PY9:1:1103:23273:12719|VPRIMER=replicate2_IgK|DUPCOUNT=1	DIQMTQSPSSLSASIGDRVTVTCRASQGIKKELSWFQQRPGRAPTLLIYGASSLQTGVSTRFSGSGSGTDFTLTISSLQPEDVATYYCQQDFSPPLTFGGGTKVEIK	3.11667	FALSE	DIQMTQSPSSLSASIGDRVTVTCRAS	DIQMTQSPSSLSASIGDRVTVTCRAS	2	+-+-+--+++-++-++-++++-++++	0.848485	FALSE	QGIKKE	QGIKKE	2	+++--+	3.32424	FALSE	LSWFQQRPGRAPTLLIY	LSWFQQRPGRAPTLLIY	2	++++-++++++-+++++	0.9	FALSE	GAS	GAS	2	+++	5.42475	FALSE	SLQTGVSTRFSGSGSGTDFTLTISSLQPEDVATYYC	SLQTGVSTRFSGSGSGTDFTLTISSLQPEDVATYYC	2	++++++-++++++--++-+++++++++++++-++++	0.578283	FALSE	QQDFSPPLT	QQDFSPPLT	2	+++++---+		14.1924		2.32677
M04545:85:000000000-J2PY9:1:1106:9138:9325|VPRIMER=replicate1_IgK|DUPCOUNT=1	DIQMTQSPSSLSASIGDRVTVTCRASQGIKKELSWFQQRPGRAPTLLIYGASSLQTGVSTRFSGSGSGTDFTLTISSLQPEDVATYYCQQDFSPPLTFGGGTMVEIK	3.11667	FALSE	DIQMTQSPSSLSASIGDRVTVTCRAS	DIQMTQSPSSLSASIGDRVTVTCRAS	2	+-+-+--+++-++-++-++++-++++	0.848485	FALSE	QGIKKE	QGIKKE	2	+++--+	3.32424	FALSE	LSWFQQRPGRAPTLLIY	LSWFQQRPGRAPTLLIY	2	++++-++++++-+++++	0.9	FALSE	GAS	GAS	2	+++	5.42475	FALSE	SLQTGVSTRFSGSGSGTDFTLTISSLQPEDVATYYC	SLQTGVSTRFSGSGSGTDFTLTISSLQPEDVATYYC	2	++++++-++++++--++-+++++++++++++-++++	0.578283	FALSE	QQDFSPPLT	QQDFSPPLT	2	+++++---+		14.1924		2.32677
M04545:85:000000000-J2PY9:1:1105:10371:12743|VPRIMER=replicate1_IgK|DUPCOUNT=1	DIQMTQSPSSLSASIGDRVTVTCRASQGIKKELSWFQQRPGRAPTLLIYGASSLQTGVSTRFSGSGSGTDFTLTISSLQPEDVATYYCQQDFSPPLTFGGGTKVEIK	3.11667	FALSE	DIQMTQSPSSLSASIGDRVTVTCRAS	DIQMTQSPSSLSASIGDRVTVTCRAS	2	+-+-+--+++-++-++-++++-++++	0.848485	FALSE	QGIKKE	QGIKKE	2	+++--+	3.32424	FALSE	LSWFQQRPGRAPTLLIY	LSWFQQRPGRAPTLLIY	2	++++-++++++-+++++	0.9	FALSE	GAS	GAS	2	+++	5.42475	FALSE	SLQTGVSTRFSGSGSGTDFTLTISSLQPEDVATYYC	SLQTGVSTRFSGSGSGTDFTLTISSLQPEDVATYYC	2	++++++-++++++--++-+++++++++++++-++++	0.578283	FALSE	QQDFSPPLT	QQDFSPPLT	2	+++++---+		14.1924		2.32677
M04545:85:000000000-J2PY9:1:1106:23615:4132|VPRIMER=replicate1_IgK|DUPCOUNT=3	DIQMTQSPSSLSASIGDRVTVTCRASQGIKKELSWFQQRPGRAPTLLIYGASSLQTGVSTRFSGSGSGTDFTLTISSLQPEDVATYYCQQDFSPPLTFGGGTKVEIK	3.11667	FALSE	DIQMTQSPSSLSASIGDRVTVTCRAS	DIQMTQSPSSLSASIGDRVTVTCRAS	2	+-+-+--+++-++-++-++++-++++	0.848485	FALSE	QGIKKE	QGIKKE	2	+++--+	3.32424	FALSE	LSWFQQRPGRAPTLLIY	LSWFQQRPGRAPTLLIY	2	++++-++++++-+++++	0.9	FALSE	GAS	GAS	2	+++	5.42475	FALSE	SLQTGVSTRFSGSGSGTDFTLTISSLQPEDVATYYC	SLQTGVSTRFSGSGSGTDFTLTISSLQPEDVATYYC	2	++++++-++++++--++-+++++++++++++-++++	0.578283	FALSE	QQDFSPPLT	QQDFSPPLT	2	+++++---+		14.1924		2.32677
M04545:85:000000000-J2PY9:1:1111:7205:2536|VPRIMER=replicate1_IgK|DUPCOUNT=1	DIQMTQSPSSLSASIGDRVTVTCRASQGIKKELSWFQQRPGRAPTLLIYGASSLQTGVSTRFSGSGSGTDFTLTISSLQPEDVATYYCQQDFSPPLTFGGGTKVEIK	3.11667	FALSE	DIQMTQSPSSLSASIGDRVTVTCRAS	DIQMTQSPSSLSASIGDRVTVTCRAS	2	+-+-+--+++-++-++-++++-++++	0.848485	FALSE	QGIKKE	QGIKKE	2	+++--+	3.32424	FALSE	LSWFQQRPGRAPTLLIY	LSWFQQRPGRAPTLLIY	2	++++-++++++-+++++	0.9	FALSE	GAS	GAS	2	+++	5.42475	FALSE	SLQTGVSTRFSGSGSGTDFTLTISSLQPEDVATYYC	SLQTGVSTRFSGSGSGTDFTLTISSLQPEDVATYYC	2	++++++-++++++--++-+++++++++++++-++++	0.578283	FALSE	QQDFSPPLT	QQDFSPPLT	2	+++++---+		14.1924		2.32677
M04545:85:000000000-J2PY9:1:1108:24409:10732|VPRIMER=replicate2_IgK|DUPCOUNT=1	DIQMTQSPSSLSASVGDRVTVTCRASQGIKKELSWYQQKPGKAPTLLIYGTSSLQTGVSSRFSGSGSGTDFTLTISSLQPEDVATYYCQQDYTPPLTFGGGTKVEIK	3.11667	FALSE	DIQMTQSPSSLSASVGDRVTVTCRAS	DIQMTQSPSSLSASVGDRVTVTCRAS	2	+-+-+--+++-++-++-++++-++++	0.848485	FALSE	QGIKKE	QGIKKE	2	+++--+	3.32424	FALSE	LSWYQQKPGKAPTLLIY	LSWYQQKPGKAPTLLIY	2	++++-++++++-+++++	0.9	FALSE	GTS	GTS	2	+++	5.42475	FALSE	SLQTGVSSRFSGSGSGTDFTLTISSLQPEDVATYYC	SLQTGVSSRFSGSGSGTDFTLTISSLQPEDVATYYC	2	++++++-++++++--++-+++++++++++++-++++	0.578283	FALSE	QQDYTPPLT	QQDYTPPLT	2	+++++---+		14.1924		2.32677
M04545:85:000000000-J2PY9:1:2112:4594:11907|VPRIMER=replicate2_IgK|DUPCOUNT=1	DIQMTQSPSSLSASIGDRVTVTCRASQGIKKELSWFQQRPGRAPTLLIYGASSLQTGVSNRFSGSGSGTDFTLTISSLQPEDVATYYCQQDFSPPLTFGGGTKVEIK	3.11667	FALSE	DIQMTQSPSSLSASIGDRVTVTCRAS	DIQMTQSPSSLSASIGDRVTVTCRAS	2	+-+-+--+++-++-++-++++-++++	0.848485	FALSE	QGIKKE	QGIKKE	2	+++--+	3.32424	FALSE	LSWFQQRPGRAPTLLIY	LSWFQQRPGRAPTLLIY	2	++++-++++++-+++++	0.9	FALSE	GAS	GAS	2	+++	5.42475	FALSE	SLQTGVSNRFSGSGSGTDFTLTISSLQPEDVATYYC	SLQTGVSNRFSGSGSGTDFTLTISSLQPEDVATYYC	2	++++++-++++++--++-+++++++++++++-++++	0.578283	FALSE	QQDFSPPLT	QQDFSPPLT	2	+++++---+		14.1924		2.32677
M04545:85:000000000-J2PY9:1:1107:3723:11282|VPRIMER=replicate2_IgK|DUPCOUNT=1	DIQMTQSPSSLSASIGDRVTVTCRASQGIKKELSWFQQRPGRAPALLIYGASSLQTGVSARFSGSGSGTDFTLTINSLQPEDVATYYCQQDFSPPLTFGGGTKVEIK	3.11667	FALSE	DIQMTQSPSSLSASIGDRVTVTCRAS	DIQMTQSPSSLSASIGDRVTVTCRAS	2	+-+-+--+++-++-++-++++-++++	0.848485	FALSE	QGIKKE	QGIKKE	2	+++--+	3.32424	FALSE	LSWFQQRPGRAPALLIY	LSWFQQRPGRAPALLIY	2	++++-++++++-+++++	0.9	FALSE	GAS	GAS	2	+++	5.42475	FALSE	SLQTGVSARFSGSGSGTDFTLTINSLQPEDVATYYC	SLQTGVSARFSGSGSGTDFTLTINSLQPEDVATYYC	2	++++++-++++++--++-+++++++++++++-++++	0.578283	FALSE	QQDFSPPLT	QQDFSPPLT	2	+++++---+		14.1924		2.32677
M04545:85:000000000-J2PY9:1:1109:24593:11809|VPRIMER=replicate2_IgK|DUPCOUNT=1	DIQMTQSPSSLSASIGDRVTVTCRASQGIKKELSWYQQRPGRAPTLLIYGASSLQTGVSTRFSGSGSGTDFTLTISSLQPEDVATYYCQQDFSPPLTFGGGTKVEIK	3.11667	FALSE	DIQMTQSPSSLSASIGDRVTVTCRAS	DIQMTQSPSSLSASIGDRVTVTCRAS	2	+-+-+--+++-++-++-++++-++++	0.848485	FALSE	QGIKKE	QGIKKE	2	+++--+	3.32424	FALSE	LSWYQQRPGRAPTLLIY	LSWYQQRPGRAPTLLIY	2	++++-++++++-+++++	0.9	FALSE	GAS	GAS	2	+++	5.42475	FALSE	SLQTGVSTRFSGSGSGTDFTLTISSLQPEDVATYYC	SLQTGVSTRFSGSGSGTDFTLTISSLQPEDVATYYC	2	++++++-++++++--++-+++++++++++++-++++	0.578283	FALSE	QQDFSPPLT	QQDFSPPLT	2	+++++---+		14.1924		2.32677
M04545:85:000000000-J2PY9:1:1102:21947:14326|VPRIMER=replicate2_IgK|DUPCOUNT=1	DIQMTQSPSSLSASIGDRVTVTCRASQGIKKELSWFQQRPGRAPTLLIYGASSLQTGVSTRFSGSGSGTDFTLTISSLQPEDVATYYCQQDFSPPLTFGGGTKVEIK	3.11667	FALSE	DIQMTQSPSSLSASIGDRVTVTCRAS	DIQMTQSPSSLSASIGDRVTVTCRAS	2	+-+-+--+++-++-++-++++-++++	0.848485	FALSE	QGIKKE	QGIKKE	2	+++--+	3.32424	FALSE	LSWFQQRPGRAPTLLIY	LSWFQQRPGRAPTLLIY	2	++++-++++++-+++++	0.9	FALSE	GAS	GAS	2	+++	5.42475	FALSE	SLQTGVSTRFSGSGSGTDFTLTISSLQPEDVATYYC	SLQTGVSTRFSGSGSGTDFTLTISSLQPEDVATYYC	2	++++++-++++++--++-+++++++++++++-++++	0.578283	FALSE	QQDFSPPLT	QQDFSPPLT	2	+++++---+		14.1924		2.32677
M04545:85:000000000-J2PY9:1:2107:9730:4083|VPRIMER=replicate2_IgK|DUPCOUNT=1	DIQMTQSPSSLSASIGDRVTVTCRASQGIKKELSWFQQRPGRAPTLLIYGASSLQTGVSTRFSGSGSGTDFTLTISSLQPEDVATYYCQQDFSPPLTFGGGTKVEIK	3.11667	FALSE	DIQMTQSPSSLSASIGDRVTVTCRAS	DIQMTQSPSSLSASIGDRVTVTCRAS	2	+-+-+--+++-++-++-++++-++++	0.848485	FALSE	QGIKKE	QGIKKE	2	+++--+	3.32424	FALSE	LSWFQQRPGRAPTLLIY	LSWFQQRPGRAPTLLIY	2	++++-++++++-+++++	0.9	FALSE	GAS	GAS	2	+++	5.42475	FALSE	SLQTGVSTRFSGSGSGTDFTLTISSLQPEDVATYYC	SLQTGVSTRFSGSGSGTDFTLTISSLQPEDVATYYC	2	++++++-++++++--++-+++++++++++++-++++	0.578283	FALSE	QQDFSPPLT	QQDFSPPLT	2	+++++---+		14.1924		2.32677
M04545:85:000000000-J2PY9:1:1105:10250:22879|VPRIMER=replicate1_IgK|DUPCOUNT=1	DIQMTQSPSSLSASIGDRVTVTCRASQGIKKELSWFQQRPGRAPTLLIYGASSLQTGVSTRFSGSGSGTDFTLTISSLQPEDVATYYCQQDFSPPLTFGGGTKVEIK	3.11667	FALSE	DIQMTQSPSSLSASIGDRVTVTCRAS	DIQMTQSPSSLSASIGDRVTVTCRAS	2	+-+-+--+++-++-++-++++-++++	0.848485	FALSE	QGIKKE	QGIKKE	2	+++--+	3.32424	FALSE	LSWFQQRPGRAPTLLIY	LSWFQQRPGRAPTLLIY	2	++++-++++++-+++++	0.9	FALSE	GAS	GAS	2	+++	5.42475	FALSE	SLQTGVSTRFSGSGSGTDFTLTISSLQPEDVATYYC	SLQTGVSTRFSGSGSGTDFTLTISSLQPEDVATYYC	2	++++++-++++++--++-+++++++++++++-++++	0.578283	FALSE	QQDFSPPLT	QQDFSPPLT	2	+++++---+		14.1924		2.32677
M04545:85:000000000-J2PY9:1:2106:17150:22612|VPRIMER=replicate1_IgK|DUPCOUNT=2	DIQMTQSPSSLSASIGDRVTVTCRASQGIKKELSWFQQRPGRAPTLLIYGASSLQTGVSTRFSGSGSGTNFTLTISSLQPEDVATYYCQQDFSPPLTFGGGTKVEIK	3.11667	FALSE	DIQMTQSPSSLSASIGDRVTVTCRAS	DIQMTQSPSSLSASIGDRVTVTCRAS	2	+-+-+--+++-++-++-++++-++++	0.848485	FALSE	QGIKKE	QGIKKE	2	+++--+	3.32424	FALSE	LSWFQQRPGRAPTLLIY	LSWFQQRPGRAPTLLIY	2	++++-++++++-+++++	0.9	FALSE	GAS	GAS	2	+++	5.42475	FALSE	SLQTGVSTRFSGSGSGTNFTLTISSLQPEDVATYYC	SLQTGVSTRFSGSGSGTNFTLTISSLQPEDVATYYC	2	++++++-++++++--++-+++++++++++++-++++	0.578283	FALSE	QQDFSPPLT	QQDFSPPLT	2	+++++---+		14.1924		2.32677
M04545:85:000000000-J2PY9:1:1110:9261:14303|VPRIMER=replicate1_IgK|DUPCOUNT=1	DIQMTQSPSSLSASIGDRVTVTCRASQGIKKELSWFQQRPGRAPTLLIYGASSLQTGVSTRFSGSGCGTDFTLTISSLQPEDVATYYCQQDFSPPLTFGGGTKVEIK	3.11667	FALSE	DIQMTQSPSSLSASIGDRVTVTCRAS	DIQMTQSPSSLSASIGDRVTVTCRAS	2	+-+-+--+++-++-++-++++-++++	0.848485	FALSE	QGIKKE	QGIKKE	2	+++--+	3.32424	FALSE	LSWFQQRPGRAPTLLIY	LSWFQQRPGRAPTLLIY	2	++++-++++++-+++++	0.9	FALSE	GAS	GAS	2	+++	5.42475	FALSE	SLQTGVSTRFSGSGCGTDFTLTISSLQPEDVATYYC	SLQTGVSTRFSGSGCGTDFTLTISSLQPEDVATYYC	2	++++++-++++++--++-+++++++++++++-++++	0.578283	FALSE	QQDFSPPLT	QQDFSPPLT	2	+++++---+		14.1924		2.32677
M04545:85:000000000-J2PY9:1:1113:24825:6787|VPRIMER=replicate1_IgK|DUPCOUNT=1	DIQMTQSPSSLSASIGDRVTVTCRASQGIKKELSWFQQRPGRAPTLLIYGASSLQTGVSTRFSGSGSGTDFTLTISSLQPEDVATYYCQQDFSPPLTFGGGTKVEIK	3.11667	FALSE	DIQMTQSPSSLSASIGDRVTVTCRAS	DIQMTQSPSSLSASIGDRVTVTCRAS	2	+-+-+--+++-++-++-++++-++++	0.848485	FALSE	QGIKKE	QGIKKE	2	+++--+	3.32424	FALSE	LSWFQQRPGRAPTLLIY	LSWFQQRPGRAPTLLIY	2	++++-++++++-+++++	0.9	FALSE	GAS	GAS	2	+++	5.42475	FALSE	SLQTGVSTRFSGSGSGTDFTLTISSLQPEDVATYYC	SLQTGVSTRFSGSGSGTDFTLTISSLQPEDVATYYC	2	++++++-++++++--++-+++++++++++++-++++	0.578283	FALSE	QQDFSPPLT	QQDFSPPLT	2	+++++---+		14.1924		2.32677
M04545:85:000000000-J2PY9:1:1115:17923:21102|VPRIMER=replicate1_IgK|DUPCOUNT=1	DIQMTQSPSSLSASIGDRVTVTCRASQGIKKELSWFQQRPGRAPTLLIYGASSLQTGVSSRFSGSGSVTDFTLTISSLQPEDVATYYCQQDFSPPLTFGGGTKVEIK	3.11667	FALSE	DIQMTQSPSSLSASIGDRVTVTCRAS	DIQMTQSPSSLSASIGDRVTVTCRAS	2	+-+-+--+++-++-++-++++-++++	0.848485	FALSE	QGIKKE	QGIKKE	2	+++--+	3.32424	FALSE	LSWFQQRPGRAPTLLIY	LSWFQQRPGRAPTLLIY	2	++++-++++++-+++++	0.9	FALSE	GAS	GAS	2	+++	5.42475	FALSE	SLQTGVSSRFSGSGSVTDFTLTISSLQPEDVATYYC	SLQTGVSSRFSGSGSVTDFTLTISSLQPEDVATYYC	2	++++++-++++++--++-+++++++++++++-++++	0.578283	FALSE	QQDFSPPLT	QQDFSPPLT	2	+++++---+		14.1924		2.32677
M04545:85:000000000-J2PY9:1:2118:15750:8372|VPRIMER=replicate2_IgK|DUPCOUNT=1	DIQMTQSPSSLSASIGDRVTVTCRASQGIKKELSWFQQRSGRAPTLLIYGASSLQTGVSTRFSGSGSGTDFTLTISSLQPEDVATYYCQQDFSPPLTFGGGTKVEIK	3.11667	FALSE	DIQMTQSPSSLSASIGDRVTVTCRAS	DIQMTQSPSSLSASIGDRVTVTCRAS	2	+-+-+--+++-++-++-++++-++++	0.848485	FALSE	QGIKKE	QGIKKE	2	+++--+	3.32424	FALSE	LSWFQQRSGRAPTLLIY	LSWFQQRSGRAPTLLIY	2	++++-++++++-+++++	0.9	FALSE	GAS	GAS	2	+++	5.42475	FALSE	SLQTGVSTRFSGSGSGTDFTLTISSLQPEDVATYYC	SLQTGVSTRFSGSGSGTDFTLTISSLQPEDVATYYC	2	++++++-++++++--++-+++++++++++++-++++	0.578283	FALSE	QQDFSPPLT	QQDFSPPLT	2	+++++---+		14.1924		2.32677
M04545:85:000000000-J2PY9:1:2103:19512:10366|VPRIMER=replicate2_IgK|DUPCOUNT=1	DIQMTQSPSSLSASVGDRVTVTCRASQGIKRELSWYQQKPGRAPTLLIYGASSLQTGVSTRFSGSGSGTDFTLTISSLQPEDVATYYCQQDFSPPLTFGGGTKVEIK	3.11667	FALSE	DIQMTQSPSSLSASVGDRVTVTCRAS	DIQMTQSPSSLSASVGDRVTVTCRAS	2	+-+-+--+++-++-++-++++-++++	0.848485	FALSE	QGIKRE	QGIKRE	2	+++--+	3.32424	FALSE	LSWYQQKPGRAPTLLIY	LSWYQQKPGRAPTLLIY	2	++++-++++++-+++++	0.9	FALSE	GAS	GAS	2	+++	5.42475	FALSE	SLQTGVSTRFSGSGSGTDFTLTISSLQPEDVATYYC	SLQTGVSTRFSGSGSGTDFTLTISSLQPEDVATYYC	2	++++++-++++++--++-+++++++++++++-++++	0.578283	FALSE	QQDFSPPLT	QQDFSPPLT	2	+++++---+		14.1924		2.32677
M04545:85:000000000-J2PY9:1:2115:21872:10430|VPRIMER=replicate2_IgK|DUPCOUNT=1	DIQMTQSPSSLSASVGDRVTVTCRASQGIKKELSWYQQKPGKAPTLLIYGTSSLQTGVTSRISGSGSGTDFTLTISSLQPEDVATYYCQQDYTPPLTFGGGTKVEIK	3.11667	FALSE	DIQMTQSPSSLSASVGDRVTVTCRAS	DIQMTQSPSSLSASVGDRVTVTCRAS	2	+-+-+--+++-++-++-++++-++++	0.848485	FALSE	QGIKKE	QGIKKE	2	+++--+	3.32424	FALSE	LSWYQQKPGKAPTLLIY	LSWYQQKPGKAPTLLIY	2	++++-++++++-+++++	0.9	FALSE	GTS	GTS	2	+++	5.42475	FALSE	SLQTGVTSRISGSGSGTDFTLTISSLQPEDVATYYC	SLQTGVTSRISGSGSGTDFTLTISSLQPEDVATYYC	2	++++++-++++++--++-+++++++++++++-++++	0.578283	FALSE	QQDYTPPLT	QQDYTPPLT	2	+++++---+		14.1924		2.32677
M04545:85:000000000-J2PY9:1:2114:24134:8505|VPRIMER=replicate2_IgK|DUPCOUNT=1	DIQMTQSPSSLSASIGDRVTVSCRASQGIKKELSWFQQRPGRAPTLLIYGASSLQTGVSTRFSGSGSGTDFTLTISSLQPEDVATYYCQQDFSPPLTFGGGTKVEIK	3.11667	FALSE	DIQMTQSPSSLSASIGDRVTVSCRAS	DIQMTQSPSSLSASIGDRVTVSCRAS	2	+-+-+--+++-++-++-++++-++++	0.848485	FALSE	QGIKKE	QGIKKE	2	+++--+	3.32424	FALSE	LSWFQQRPGRAPTLLIY	LSWFQQRPGRAPTLLIY	2	++++-++++++-+++++	0.9	FALSE	GAS	GAS	2	+++	5.42475	FALSE	SLQTGVSTRFSGSGSGTDFTLTISSLQPEDVATYYC	SLQTGVSTRFSGSGSGTDFTLTISSLQPEDVATYYC	2	++++++-++++++--++-+++++++++++++-++++	0.578283	FALSE	QQDFSPPLT	QQDFSPPLT	2	+++++---+		14.1924		2.32677
M04545:85:000000000-J2PY9:1:2113:18052:5010|VPRIMER=replicate2_IgK|DUPCOUNT=1	DIQMTQSPSSLSASIGDRVTVTCRASQGIKKELSWFQQRPGRAPTLLIYGASSLQTGVSTRFSGSGSGTDFTLTISSLQPEDVATYYCQQDFSPPLTFGGGTKVEIK	3.11667	FALSE	DIQMTQSPSSLSASIGDRVTVTCRAS	DIQMTQSPSSLSASIGDRVTVTCRAS	2	+-+-+--+++-++-++-++++-++++	0.848485	FALSE	QGIKKE	QGIKKE	2	+++--+	3.32424	FALSE	LSWFQQRPGRAPTLLIY	LSWFQQRPGRAPTLLIY	2	++++-++++++-+++++	0.9	FALSE	GAS	GAS	2	+++	5.42475	FALSE	SLQTGVSTRFSGSGSGTDFTLTISSLQPEDVATYYC	SLQTGVSTRFSGSGSGTDFTLTISSLQPEDVATYYC	2	++++++-++++++--++-+++++++++++++-++++	0.578283	FALSE	QQDFSPPLT	QQDFSPPLT	2	+++++---+		14.1924		2.32677
M04545:85:000000000-J2PY9:1:2111:12759:21369|VPRIMER=replicate2_IgK|DUPCOUNT=1	DIQMTQSPSSLSASVGDRVTVTCRASQGIKKELSWYQQKPGKAPTLLIYGTSSLQTGVSSRFSGSGSGTDFTLTISSLLPEDVATYYCQQDYTPPLTFGGGTKVEIK	3.11667	FALSE	DIQMTQSPSSLSASVGDRVTVTCRAS	DIQMTQSPSSLSASVGDRVTVTCRAS	2	+-+-+--+++-++-++-++++-++++	0.848485	FALSE	QGIKKE	QGIKKE	2	+++--+	3.32424	FALSE	LSWYQQKPGKAPTLLIY	LSWYQQKPGKAPTLLIY	2	++++-++++++-+++++	0.9	FALSE	GTS	GTS	2	+++	5.42475	FALSE	SLQTGVSSRFSGSGSGTDFTLTISSLLPEDVATYYC	SLQTGVSSRFSGSGSGTDFTLTISSLLPEDVATYYC	2	++++++-++++++--++-+++++++++++++-++++	0.578283	FALSE	QQDYTPPLT	QQDYTPPLT	2	+++++---+		14.1924		2.32677
M04545:85:000000000-J2PY9:1:2105:26864:13139|VPRIMER=replicate1_IgK|DUPCOUNT=1	DIQMTQSPSSLSASIGDRVTVTCRASQGIKKELSWFQQRPGRAPTLLIYGASSLQTGVSTRFSGSGSGTDFTLTISSLQPEDVATYYCQQDFSPQLTFGGGTKVEIK	3.11667	FALSE	DIQMTQSPSSLSASIGDRVTVTCRAS	DIQMTQSPSSLSASIGDRVTVTCRAS	2	+-+-+--+++-++-++-++++-++++	0.848485	FALSE	QGIKKE	QGIKKE	2	+++--+	3.32424	FALSE	LSWFQQRPGRAPTLLIY	LSWFQQRPGRAPTLLIY	2	++++-++++++-+++++	0.9	FALSE	GAS	GAS	2	+++	5.42475	FALSE	SLQTGVSTRFSGSGSGTDFTLTISSLQPEDVATYYC	SLQTGVSTRFSGSGSGTDFTLTISSLQPEDVATYYC	2	++++++-++++++--++-+++++++++++++-++++	0.578283	FALSE	QQDFSPQLT	QQDFSPQLT	2	+++++---+		14.1924		2.32677
M04545:85:000000000-J2PY9:1:2108:22744:19857|VPRIMER=replicate1_IgK|DUPCOUNT=1	DIQMTQSPSSLSASIGDRVTVTCRASQGIKKELSWFQQRPGRAPTLLIYGASSLQTGVSTRFSGSGSGTDFTLTISSLQPEDVATYYCQQDFSPPLTFGGGTKVEIK	3.11667	FALSE	DIQMTQSPSSLSASIGDRVTVTCRAS	DIQMTQSPSSLSASIGDRVTVTCRAS	2	+-+-+--+++-++-++-++++-++++	0.848485	FALSE	QGIKKE	QGIKKE	2	+++--+	3.32424	FALSE	LSWFQQRPGRAPTLLIY	LSWFQQRPGRAPTLLIY	2	++++-++++++-+++++	0.9	FALSE	GAS	GAS	2	+++	5.42475	FALSE	SLQTGVSTRFSGSGSGTDFTLTISSLQPEDVATYYC	SLQTGVSTRFSGSGSGTDFTLTISSLQPEDVATYYC	2	++++++-++++++--++-+++++++++++++-++++	0.578283	FALSE	QQDFSPPLT	QQDFSPPLT	2	+++++---+		14.1924		2.32677
M04545:85:000000000-J2PY9:1:1103:10122:21709|VPRIMER=replicate2_IgK|DUPCOUNT=1	DIQMTQSPSSLSASIGDRVTVTCRASQGIKKELSWFQQRPGRAPTLLIYGASSLQTGVSTRFSCSGSGTDFTLTISSLQPEDVATYYCQQDFSPPLTFGGGTKVEIK	3.11667	FALSE	DIQMTQSPSSLSASIGDRVTVTCRAS	DIQMTQSPSSLSASIGDRVTVTCRAS	2	+-+-+--+++-++-++-++++-++++	0.848485	FALSE	QGIKKE	QGIKKE	2	+++--+	3.32424	FALSE	LSWFQQRPGRAPTLLIY	LSWFQQRPGRAPTLLIY	2	++++-++++++-+++++	0.9	FALSE	GAS	GAS	2	+++	5.42475	FALSE	SLQTGVSTRFSCSGSGTDFTLTISSLQPEDVATYYC	SLQTGVSTRFSCSGSGTDFTLTISSLQPEDVATYYC	2	++++++-++++++--++-+++++++++++++-++++	0.578283	FALSE	QQDFSPPLT	QQDFSPPLT	2	+++++---+		14.1924		2.32677
M04545:85:000000000-J2PY9:1:1114:20126:13808|VPRIMER=replicate2_IgK|DUPCOUNT=1	DIQMTQSPSSLSASIGDRVTVTCRASQGIKKELSWFQQRPGRAPTLLIYGASSLQTGVSTRFSGSGSGTDFTLTISSLQPEDVATYYCQQDFSPPLTFGGGTKVEIK	3.11667	FALSE	DIQMTQSPSSLSASIGDRVTVTCRAS	DIQMTQSPSSLSASIGDRVTVTCRAS	2	+-+-+--+++-++-++-++++-++++	0.848485	FALSE	QGIKKE	QGIKKE	2	+++--+	3.32424	FALSE	LSWFQQRPGRAPTLLIY	LSWFQQRPGRAPTLLIY	2	++++-++++++-+++++	0.9	FALSE	GAS	GAS	2	+++	5.42475	FALSE	SLQTGVSTRFSGSGSGTDFTLTISSLQPEDVATYYC	SLQTGVSTRFSGSGSGTDFTLTISSLQPEDVATYYC	2	++++++-++++++--++-+++++++++++++-++++	0.578283	FALSE	QQDFSPPLT	QQDFSPPLT	2	+++++---+		14.1924		2.32677
M04545:85:000000000-J2PY9:1:2101:8697:14514|VPRIMER=replicate2_IgK|DUPCOUNT=1	EIQMTQSPSSLSASIGDRVTVTCRASQGIKKELSWFQQRPGRAPTLLIYGASSLQTGVSTRFSGSGSGTDFTLTISSLQPEDVATYYCQQDFSPPLTFGGGTKVEIK	3.11667	FALSE	EIQMTQSPSSLSASIGDRVTVTCRAS	EIQMTQSPSSLSASIGDRVTVTCRAS	2	+-+-+--+++-++-++-++++-++++	0.848485	FALSE	QGIKKE	QGIKKE	2	+++--+	3.32424	FALSE	LSWFQQRPGRAPTLLIY	LSWFQQRPGRAPTLLIY	2	++++-++++++-+++++	0.9	FALSE	GAS	GAS	2	+++	5.42475	FALSE	SLQTGVSTRFSGSGSGTDFTLTISSLQPEDVATYYC	SLQTGVSTRFSGSGSGTDFTLTISSLQPEDVATYYC	2	++++++-++++++--++-+++++++++++++-++++	0.578283	FALSE	QQDFSPPLT	QQDFSPPLT	2	+++++---+		14.1924		2.32677
M04545:85:000000000-J2PY9:1:1116:17037:1840|VPRIMER=replicate1_IgK|DUPCOUNT=1	DIQMTQSPSSLSASIGDRVTVTCRASQGIKKELSWFQQRPGRAPTLLIYGASSLHTGVSSRFSGSGSGTDFTLTISSLQPEDVATYYCQQDFSPPLTFGGGTKVEIK	3.11667	FALSE	DIQMTQSPSSLSASIGDRVTVTCRAS	DIQMTQSPSSLSASIGDRVTVTCRAS	2	+-+-+--+++-++-++-++++-++++	0.848485	FALSE	QGIKKE	QGIKKE	2	+++--+	3.32424	FALSE	LSWFQQRPGRAPTLLIY	LSWFQQRPGRAPTLLIY	2	++++-++++++-+++++	0.9	FALSE	GAS	GAS	2	+++	5.42475	FALSE	SLHTGVSSRFSGSGSGTDFTLTISSLQPEDVATYYC	SLHTGVSSRFSGSGSGTDFTLTISSLQPEDVATYYC	2	++++++-++++++--++-+++++++++++++-++++	0.578283	FALSE	QQDFSPPLT	QQDFSPPLT	2	+++++---+		14.1924		2.32677
M04545:85:000000000-J2PY9:1:1104:3826:6163|VPRIMER=replicate2_IgK|DUPCOUNT=1	DIQMTQSPSSLSASIGDRVTVTCRASQGIKKELSWFQQRPGRAPTLLIYGASSLQTGVSTRFSGSGSGTDFTLTISSLQPEDVATYYCQQDFSPPLTFGGGTKVEIK	3.11667	FALSE	DIQMTQSPSSLSASIGDRVTVTCRAS	DIQMTQSPSSLSASIGDRVTVTCRAS	2	+-+-+--+++-++-++-++++-++++	0.848485	FALSE	QGIKKE	QGIKKE	2	+++--+	3.32424	FALSE	LSWFQQRPGRAPTLLIY	LSWFQQRPGRAPTLLIY	2	++++-++++++-+++++	0.9	FALSE	GAS	GAS	2	+++	5.42475	FALSE	SLQTGVSTRFSGSGSGTDFTLTISSLQPEDVATYYC	SLQTGVSTRFSGSGSGTDFTLTISSLQPEDVATYYC	2	++++++-++++++--++-+++++++++++++-++++	0.578283	FALSE	QQDFSPPLT	QQDFSPPLT	2	+++++---+		14.1924		2.32677
M04545:85:000000000-J2PY9:1:1113:17221:14286|VPRIMER=replicate2_IgK|DUPCOUNT=1	DIQMTQSPSSLSASIGDRVTVTCRASQGIKKELSWFQQRPGRAPALLIYGASSLQTGVLSRFSGSGSGTDFTLTINSLQPEDVATYYCQQDFSPPLTFGGGTKVEIK	3.11667	FALSE	DIQMTQSPSSLSASIGDRVTVTCRAS	DIQMTQSPSSLSASIGDRVTVTCRAS	2	+-+-+--+++-++-++-++++-++++	0.848485	FALSE	QGIKKE	QGIKKE	2	+++--+	3.32424	FALSE	LSWFQQRPGRAPALLIY	LSWFQQRPGRAPALLIY	2	++++-++++++-+++++	0.9	FALSE	GAS	GAS	2	+++	5.42475	FALSE	SLQTGVLSRFSGSGSGTDFTLTINSLQPEDVATYYC	SLQTGVLSRFSGSGSGTDFTLTINSLQPEDVATYYC	2	++++++-++++++--++-+++++++++++++-++++	0.578283	FALSE	QQDFSPPLT	QQDFSPPLT	2	+++++---+		14.1924		2.32677
M04545:85:000000000-J2PY9:1:1106:27842:8376|VPRIMER=replicate2_IgK|DUPCOUNT=1	DIQMTQSPSSLSASIGDRVTVTCRASQGIKKELSWFQQRPGRAPTLLIYGASSLQTGVSTRFSSSGSGTDFTLTISSLQPEDVATYYCQQDFSPPLTFGGGTKVEIK	3.11667	FALSE	DIQMTQSPSSLSASIGDRVTVTCRAS	DIQMTQSPSSLSASIGDRVTVTCRAS	2	+-+-+--+++-++-++-++++-++++	0.848485	FALSE	QGIKKE	QGIKKE	2	+++--+	3.32424	FALSE	LSWFQQRPGRAPTLLIY	LSWFQQRPGRAPTLLIY	2	++++-++++++-+++++	0.9	FALSE	GAS	GAS	2	+++	5.42475	FALSE	SLQTGVSTRFSSSGSGTDFTLTISSLQPEDVATYYC	SLQTGVSTRFSSSGSGTDFTLTISSLQPEDVATYYC	2	++++++-++++++--++-+++++++++++++-++++	0.578283	FALSE	QQDFSPPLT	QQDFSPPLT	2	+++++---+		14.1924		2.32677
M04545:85:000000000-J2PY9:1:2107:25339:3461|VPRIMER=replicate2_IgK|DUPCOUNT=1	DIQMTQSPSSLSASIGDRVTVTCRASQGIKKELSWFQQRPGRAPTLLIYGASSLQTGVSTRFSGSGSGTDFTLTISSLQPEDVATYYCQQDFSPPLTFGGGTKVEIK	3.11667	FALSE	DIQMTQSPSSLSASIGDRVTVTCRAS	DIQMTQSPSSLSASIGDRVTVTCRAS	2	+-+-+--+++-++-++-++++-++++	0.848485	FALSE	QGIKKE	QGIKKE	2	+++--+	3.32424	FALSE	LSWFQQRPGRAPTLLIY	LSWFQQRPGRAPTLLIY	2	++++-++++++-+++++	0.9	FALSE	GAS	GAS	2	+++	5.42475	FALSE	SLQTGVSTRFSGSGSGTDFTLTISSLQPEDVATYYC	SLQTGVSTRFSGSGSGTDFTLTISSLQPEDVATYYC	2	++++++-++++++--++-+++++++++++++-++++	0.578283	FALSE	QQDFSPPLT	QQDFSPPLT	2	+++++---+		14.1924		2.32677
M04545:85:000000000-J2PY9:1:2113:19291:10199|VPRIMER=replicate2_IgK|DUPCOUNT=1	DIQMTQSPSSLSASIGDRVTVTCRASQGIKKELSWFQQRPGRAPALLIYGASSLQTGVSSRFSGSGSGTDFTLTINSLQPEDVATYYCQQDFSPPLTFGGGTKVEIK	3.11667	FALSE	DIQMTQSPSSLSASIGDRVTVTCRAS	DIQMTQSPSSLSASIGDRVTVTCRAS	2	+-+-+--+++-++-++-++++-++++	0.848485	FALSE	QGIKKE	QGIKKE	2	+++--+	3.32424	FALSE	LSWFQQRPGRAPALLIY	LSWFQQRPGRAPALLIY	2	++++-++++++-+++++	0.9	FALSE	GAS	GAS	2	+++	5.42475	FALSE	SLQTGVSSRFSGSGSGTDFTLTINSLQPEDVATYYC	SLQTGVSSRFSGSGSGTDFTLTINSLQPEDVATYYC	2	++++++-++++++--++-+++++++++++++-++++	0.578283	FALSE	QQDFSPPLT	QQDFSPPLT	2	+++++---+		14.1924		2.32677
M04545:85:000000000-J2PY9:1:2104:28089:11852|VPRIMER=replicate1_IgK|DUPCOUNT=1	DIQMTQSPSSLSASVGDRVTVTCRASQGIKKELSWYQQKPGKAPTLLIYGTSSLQTGVSSRFSGSGSGTDFTLTISSLQPEDVATYYCQQDYTPPLTFGEGTKVEIK	3.11667	FALSE	DIQMTQSPSSLSASVGDRVTVTCRAS	DIQMTQSPSSLSASVGDRVTVTCRAS	2	+-+-+--+++-++-++-++++-++++	0.848485	FALSE	QGIKKE	QGIKKE	2	+++--+	3.32424	FALSE	LSWYQQKPGKAPTLLIY	LSWYQQKPGKAPTLLIY	2	++++-++++++-+++++	0.9	FALSE	GTS	GTS	2	+++	5.42475	FALSE	SLQTGVSSRFSGSGSGTDFTLTISSLQPEDVATYYC	SLQTGVSSRFSGSGSGTDFTLTISSLQPEDVATYYC	2	++++++-++++++--++-+++++++++++++-++++	0.578283	FALSE	QQDYTPPLT	QQDYTPPLT	2	+++++---+		14.1924		2.32677
M04545:85:000000000-J2PY9:1:1101:14377:4207|VPRIMER=replicate2_IgK|DUPCOUNT=1	DIQMTQSPSSLSASIGDRVTVTCRASQGIKKELSWFQQRPGRAPTLLIYGASSLQTGVSTRFSGSGSGTDFTLTISSLQPEDVATYYCQQDFSPPLTFGGGTKVEIK	3.11667	FALSE	DIQMTQSPSSLSASIGDRVTVTCRAS	DIQMTQSPSSLSASIGDRVTVTCRAS	2	+-+-+--+++-++-++-++++-++++	0.848485	FALSE	QGIKKE	QGIKKE	2	+++--+	3.32424	FALSE	LSWFQQRPGRAPTLLIY	LSWFQQRPGRAPTLLIY	2	++++-++++++-+++++	0.9	FALSE	GAS	GAS	2	+++	5.42475	FALSE	SLQTGVSTRFSGSGSGTDFTLTISSLQPEDVATYYC	SLQTGVSTRFSGSGSGTDFTLTISSLQPEDVATYYC	2	++++++-++++++--++-+++++++++++++-++++	0.578283	FALSE	QQDFSPPLT	QQDFSPPLT	2	+++++---+		14.1924		2.32677
M04545:85:000000000-J2PY9:1:2119:17976:9493|VPRIMER=replicate1_IgK|DUPCOUNT=3	DIQMTQSPSSLSASIGDRVTVTCRASQGIKKELSWFQQRPGRAPTLLIYGASSLQTGVSTRFSGSGSGTDFTLTISSLQPEDVATYYCQQDFSPPLTFGGGTKVEIK	3.11667	FALSE	DIQMTQSPSSLSASIGDRVTVTCRAS	DIQMTQSPSSLSASIGDRVTVTCRAS	2	+-+-+--+++-++-++-++++-++++	0.848485	FALSE	QGIKKE	QGIKKE	2	+++--+	3.32424	FALSE	LSWFQQRPGRAPTLLIY	LSWFQQRPGRAPTLLIY	2	++++-++++++-+++++	0.9	FALSE	GAS	GAS	2	+++	5.42475	FALSE	SLQTGVSTRFSGSGSGTDFTLTISSLQPEDVATYYC	SLQTGVSTRFSGSGSGTDFTLTISSLQPEDVATYYC	2	++++++-++++++--++-+++++++++++++-++++	0.578283	FALSE	QQDFSPPLT	QQDFSPPLT	2	+++++---+		14.1924		2.32677
M04545:85:000000000-J2PY9:1:2105:26408:20398|VPRIMER=replicate2_IgK|DUPCOUNT=2	DIQMTQSPSSLSASVGDRVTVTCRASQGIKKELSWYQQKPGKAPTLLIYGTSSLQTGVSSRFSGSGSGTDFTLTISSLQPEDVATYYCQQDYTPPLTFGGGTKVEIK	3.11667	FALSE	DIQMTQSPSSLSASVGDRVTVTCRAS	DIQMTQSPSSLSASVGDRVTVTCRAS	2	+-+-+--+++-++-++-++++-++++	0.848485	FALSE	QGIKKE	QGIKKE	2	+++--+	3.32424	FALSE	LSWYQQKPGKAPTLLIY	LSWYQQKPGKAPTLLIY	2	++++-++++++-+++++	0.9	FALSE	GTS	GTS	2	+++	5.42475	FALSE	SLQTGVSSRFSGSGSGTDFTLTISSLQPEDVATYYC	SLQTGVSSRFSGSGSGTDFTLTISSLQPEDVATYYC	2	++++++-++++++--++-+++++++++++++-++++	0.578283	FALSE	QQDYTPPLT	QQDYTPPLT	2	+++++---+		14.1924		2.32677
M04545:85:000000000-J2PY9:1:2107:7180:3459|VPRIMER=replicate2_IgK|DUPCOUNT=1	DIQMTQSPSSLSASIGDRVTVTCRASQGIKKELSWFQQRPGRAPTLLIYGASSLQTGVSTRFSGSGSGTDFTLTISSLQPEDVATYYCQQDFSPPLTFGGGTKVEIK	3.11667	FALSE	DIQMTQSPSSLSASIGDRVTVTCRAS	DIQMTQSPSSLSASIGDRVTVTCRAS	2	+-+-+--+++-++-++-++++-++++	0.848485	FALSE	QGIKKE	QGIKKE	2	+++--+	3.32424	FALSE	LSWFQQRPGRAPTLLIY	LSWFQQRPGRAPTLLIY	2	++++-++++++-+++++	0.9	FALSE	GAS	GAS	2	+++	5.42475	FALSE	SLQTGVSTRFSGSGSGTDFTLTISSLQPEDVATYYC	SLQTGVSTRFSGSGSGTDFTLTISSLQPEDVATYYC	2	++++++-++++++--++-+++++++++++++-++++	0.578283	FALSE	QQDFSPPLT	QQDFSPPLT	2	+++++---+		14.1924		2.32677
M04545:85:000000000-J2PY9:1:1112:24768:10221|VPRIMER=replicate2_IgK|DUPCOUNT=1	DIQMTQSPSSLSASIGDRVTVTCRASQGIKKELSWFQQRPGRAPTLLIYGASSLQSGVSTRFSGSGSGTDFTLTISSLQPEDVATYYCQQDFSPPLTFGGGTKVEIK	3.11667	FALSE	DIQMTQSPSSLSASIGDRVTVTCRAS	DIQMTQSPSSLSASIGDRVTVTCRAS	2	+-+-+--+++-++-++-++++-++++	0.848485	FALSE	QGIKKE	QGIKKE	2	+++--+	3.32424	FALSE	LSWFQQRPGRAPTLLIY	LSWFQQRPGRAPTLLIY	2	++++-++++++-+++++	0.9	FALSE	GAS	GAS	2	+++	5.42475	FALSE	SLQSGVSTRFSGSGSGTDFTLTISSLQPEDVATYYC	SLQSGVSTRFSGSGSGTDFTLTISSLQPEDVATYYC	2	++++++-++++++--++-+++++++++++++-++++	0.578283	FALSE	QQDFSPPLT	QQDFSPPLT	2	+++++---+		14.1924		2.32677
M04545:85:000000000-J2PY9:1:2105:2695:18332|VPRIMER=replicate2_IgK|DUPCOUNT=1	DIQMTQSPSSLSASVGDRVTVTCRASQGIKKELSWYQQKPGKAPTLLIYGTSSLQTGVSSQFSGSGSGTDFTLTISSLQPEDVATYYCQQDYTPPLTFGGGTKVEIK	3.11667	FALSE	DIQMTQSPSSLSASVGDRVTVTCRAS	DIQMTQSPSSLSASVGDRVTVTCRAS	2	+-+-+--+++-++-++-++++-++++	0.848485	FALSE	QGIKKE	QGIKKE	2	+++--+	3.32424	FALSE	LSWYQQKPGKAPTLLIY	LSWYQQKPGKAPTLLIY	2	++++-++++++-+++++	0.9	FALSE	GTS	GTS	2	+++	5.42475	FALSE	SLQTGVSSQFSGSGSGTDFTLTISSLQPEDVATYYC	SLQTGVSSQFSGSGSGTDFTLTISSLQPEDVATYYC	2	++++++-++++++--++-+++++++++++++-++++	0.578283	FALSE	QQDYTPPLT	QQDYTPPLT	2	+++++---+		14.1924		2.32677
M04545:85:000000000-J2PY9:1:2109:4603:13639|VPRIMER=replicate1_IgK|DUPCOUNT=1	DIQMTQSPSSLSASIGDRVTVTCRASQGIKKELSWFQQRPGRAPTLLIYGASSLQTGVSTRFSGSGSGTDFTLTISSLQPEDVATYYCQQDFSPPLTFGGGTSVEIK	3.11667	FALSE	DIQMTQSPSSLSASIGDRVTVTCRAS	DIQMTQSPSSLSASIGDRVTVTCRAS	2	+-+-+--+++-++-++-++++-++++	0.848485	FALSE	QGIKKE	QGIKKE	2	+++--+	3.32424	FALSE	LSWFQQRPGRAPTLLIY	LSWFQQRPGRAPTLLIY	2	++++-++++++-+++++	0.9	FALSE	GAS	GAS	2	+++	5.42475	FALSE	SLQTGVSTRFSGSGSGTDFTLTISSLQPEDVATYYC	SLQTGVSTRFSGSGSGTDFTLTISSLQPEDVATYYC	2	++++++-++++++--++-+++++++++++++-++++	0.578283	FALSE	QQDFSPPLT	QQDFSPPLT	2	+++++---+		14.1924		2.32677
M04545:85:000000000-J2PY9:1:2118:14300:10166|VPRIMER=replicate2_IgK|DUPCOUNT=1	DIQMTQSPSSLSASIGDRVTVTCRASQGIKKELSWFQQRPGRAPTLLIYGASSLQTGVSTRFSGSGSGTDFTLTISSLQPEDVATYYCLQDLTPPLTFGGGTRVEIK	3.11667	FALSE	DIQMTQSPSSLSASIGDRVTVTCRAS	DIQMTQSPSSLSASIGDRVTVTCRAS	2	+-+-+--+++-++-++-++++-++++	0.848485	FALSE	QGIKKE	QGIKKE	2	+++--+	3.32424	FALSE	LSWFQQRPGRAPTLLIY	LSWFQQRPGRAPTLLIY	2	++++-++++++-+++++	0.9	FALSE	GAS	GAS	2	+++	5.42475	FALSE	SLQTGVSTRFSGSGSGTDFTLTISSLQPEDVATYYC	SLQTGVSTRFSGSGSGTDFTLTISSLQPEDVATYYC	2	++++++-++++++--++-+++++++++++++-++++	0.578283	FALSE	LQDLTPPLT	LQDLTPPLT	2	+++++---+		14.1924		2.32677
M04545:85:000000000-J2PY9:1:2117:1792:13699|VPRIMER=replicate2_IgK|DUPCOUNT=1	DIQMTQSPSSLSASIGDRVTVTCRASQGIKKELSWFQQRPGRAPTFLIYGASSLQTGVSTRFSGSGSGTDFTLTISSLQPEDVATYYCQQDFSPPLTFGGGTKVEIK	3.11667	FALSE	DIQMTQSPSSLSASIGDRVTVTCRAS	DIQMTQSPSSLSASIGDRVTVTCRAS	2	+-+-+--+++-++-++-++++-++++	0.848485	FALSE	QGIKKE	QGIKKE	2	+++--+	3.32424	FALSE	LSWFQQRPGRAPTFLIY	LSWFQQRPGRAPTFLIY	2	++++-++++++-+++++	0.9	FALSE	GAS	GAS	2	+++	5.42475	FALSE	SLQTGVSTRFSGSGSGTDFTLTISSLQPEDVATYYC	SLQTGVSTRFSGSGSGTDFTLTISSLQPEDVATYYC	2	++++++-++++++--++-+++++++++++++-++++	0.578283	FALSE	QQDFSPPLT	QQDFSPPLT	2	+++++---+		14.1924		2.32677
M04545:85:000000000-J2PY9:1:1109:13119:18675|VPRIMER=replicate1_IgK|DUPCOUNT=1	DIQMTQSPSSLSASIGDRVTVTCRASQGIKKELSWFQQRPGRAPTLLIYGASSLQTGVSSRFSGSGSGTDFTLTISSLQPEDVATYYCQQDFSPPLTFGGGTKVEIK	3.11667	FALSE	DIQMTQSPSSLSASIGDRVTVTCRAS	DIQMTQSPSSLSASIGDRVTVTCRAS	2	+-+-+--+++-++-++-++++-++++	0.848485	FALSE	QGIKKE	QGIKKE	2	+++--+	3.32424	FALSE	LSWFQQRPGRAPTLLIY	LSWFQQRPGRAPTLLIY	2	++++-++++++-+++++	0.9	FALSE	GAS	GAS	2	+++	5.42475	FALSE	SLQTGVSSRFSGSGSGTDFTLTISSLQPEDVATYYC	SLQTGVSSRFSGSGSGTDFTLTISSLQPEDVATYYC	2	++++++-++++++--++-+++++++++++++-++++	0.578283	FALSE	QQDFSPPLT	QQDFSPPLT	2	+++++---+		14.1924		2.32677
M04545:85:000000000-J2PY9:1:2109:20163:12855|VPRIMER=replicate2_IgK|DUPCOUNT=1	DIQMTQSPSSLSASIGDRVTVTCRASQGIKKELSWFQQRPGRAPTLLIYGASSLQTGVSTRFSGSGSGTDFTLTISSLQPEDVATYYCQQDFSPPLTFGGGTKVEVK	3.11667	FALSE	DIQMTQSPSSLSASIGDRVTVTCRAS	DIQMTQSPSSLSASIGDRVTVTCRAS	2	+-+-+--+++-++-++-++++-++++	0.848485	FALSE	QGIKKE	QGIKKE	2	+++--+	3.32424	FALSE	LSWFQQRPGRAPTLLIY	LSWFQQRPGRAPTLLIY	2	++++-++++++-+++++	0.9	FALSE	GAS	GAS	2	+++	5.42475	FALSE	SLQTGVSTRFSGSGSGTDFTLTISSLQPEDVATYYC	SLQTGVSTRFSGSGSGTDFTLTISSLQPEDVATYYC	2	++++++-++++++--++-+++++++++++++-++++	0.578283	FALSE	QQDFSPPLT	QQDFSPPLT	2	+++++---+		14.1924		2.32677
M04545:85:000000000-J2PY9:1:2109:21208:23064|VPRIMER=replicate2_IgK|DUPCOUNT=1	DIQMTQSPSSLSASIGDRVTVTCRASQGIKKELSWFQQRPGRAPTLLIYGASSLQTGVSTRFSGSGSGTDFTLTISSLQPEDVATYYCQQDFSPPLTFGGGTKVEIK	3.11667	FALSE	DIQMTQSPSSLSASIGDRVTVTCRAS	DIQMTQSPSSLSASIGDRVTVTCRAS	2	+-+-+--+++-++-++-++++-++++	0.848485	FALSE	QGIKKE	QGIKKE	2	+++--+	3.32424	FALSE	LSWFQQRPGRAPTLLIY	LSWFQQRPGRAPTLLIY	2	++++-++++++-+++++	0.9	FALSE	GAS	GAS	2	+++	5.42475	FALSE	SLQTGVSTRFSGSGSGTDFTLTISSLQPEDVATYYC	SLQTGVSTRFSGSGSGTDFTLTISSLQPEDVATYYC	2	++++++-++++++--++-+++++++++++++-++++	0.578283	FALSE	QQDFSPPLT	QQDFSPPLT	2	+++++---+		14.1924		2.32677
M04545:85:000000000-J2PY9:1:1104:16509:6140|VPRIMER=replicate2_IgK|DUPCOUNT=2	DIQMTQSPSSLSASIGDRVTVTCRASQGIKKELSWFQQRPGRAPTLLIYGASSLQTGVSTRFSGSGSGTDFTLTISSLQPEDVATYYCQQDFSPPLTFGGGTKVGIK	3.11667	FALSE	DIQMTQSPSSLSASIGDRVTVTCRAS	DIQMTQSPSSLSASIGDRVTVTCRAS	2	+-+-+--+++-++-++-++++-++++	0.848485	FALSE	QGIKKE	QGIKKE	2	+++--+	3.32424	FALSE	LSWFQQRPGRAPTLLIY	LSWFQQRPGRAPTLLIY	2	++++-++++++-+++++	0.9	FALSE	GAS	GAS	2	+++	5.42475	FALSE	SLQTGVSTRFSGSGSGTDFTLTISSLQPEDVATYYC	SLQTGVSTRFSGSGSGTDFTLTISSLQPEDVATYYC	2	++++++-++++++--++-+++++++++++++-++++	0.578283	FALSE	QQDFSPPLT	QQDFSPPLT	2	+++++---+		14.1924		2.32677
M04545:85:000000000-J2PY9:1:1102:28890:15477|VPRIMER=replicate2_IgK|DUPCOUNT=1	DIQMTQSPSSLSASVGDRVTVTCRASQGIKKELSWYQQKPGKAPTLLIYGTSSLQTGVSSRFSGSGSGTDFTLTISSLQPEDVATYYCQQDYTPPLTFGGGTKVEIK	3.11667	FALSE	DIQMTQSPSSLSASVGDRVTVTCRAS	DIQMTQSPSSLSASVGDRVTVTCRAS	2	+-+-+--+++-++-++-++++-++++	0.848485	FALSE	QGIKKE	QGIKKE	2	+++--+	3.32424	FALSE	LSWYQQKPGKAPTLLIY	LSWYQQKPGKAPTLLIY	2	++++-++++++-+++++	0.9	FALSE	GTS	GTS	2	+++	5.42475	FALSE	SLQTGVSSRFSGSGSGTDFTLTISSLQPEDVATYYC	SLQTGVSSRFSGSGSGTDFTLTISSLQPEDVATYYC	2	++++++-++++++--++-+++++++++++++-++++	0.578283	FALSE	QQDYTPPLT	QQDYTPPLT	2	+++++---+		14.1924		2.32677
M04545:85:000000000-J2PY9:1:2116:27716:15687|VPRIMER=replicate1_IgK|DUPCOUNT=2	DIQMTQSPSSLSASVGDRVTVTCRASQGIKKELSWYQQKPGKAPTLLIYGTSSLQTGVSSRFSGSGSGTDFTLTISSLQPEDVATYYCQQDYTPPLTFGGGTKVEIK	3.11667	FALSE	DIQMTQSPSSLSASVGDRVTVTCRAS	DIQMTQSPSSLSASVGDRVTVTCRAS	2	+-+-+--+++-++-++-++++-++++	0.848485	FALSE	QGIKKE	QGIKKE	2	+++--+	3.32424	FALSE	LSWYQQKPGKAPTLLIY	LSWYQQKPGKAPTLLIY	2	++++-++++++-+++++	0.9	FALSE	GTS	GTS	2	+++	5.42475	FALSE	SLQTGVSSRFSGSGSGTDFTLTISSLQPEDVATYYC	SLQTGVSSRFSGSGSGTDFTLTISSLQPEDVATYYC	2	++++++-++++++--++-+++++++++++++-++++	0.578283	FALSE	QQDYTPPLT	QQDYTPPLT	2	+++++---+		14.1924		2.32677
M04545:85:000000000-J2PY9:1:2107:2392:17247|VPRIMER=replicate1_IgK|DUPCOUNT=1	DIQMTQSPSSLSTSVGDRVTVTCRASQGIKKELSWYQQKPGKAPTLLIYGTSSLQTGVSSRFSGSGSGTDFTLTISSLQPEDVATYYCQQDYTPPLTFGGGTKVEIK	3.11667	FALSE	DIQMTQSPSSLSTSVGDRVTVTCRAS	DIQMTQSPSSLSTSVGDRVTVTCRAS	2	+-+-+--+++-++-++-++++-++++	0.848485	FALSE	QGIKKE	QGIKKE	2	+++--+	3.32424	FALSE	LSWYQQKPGKAPTLLIY	LSWYQQKPGKAPTLLIY	2	++++-++++++-+++++	0.9	FALSE	GTS	GTS	2	+++	5.42475	FALSE	SLQTGVSSRFSGSGSGTDFTLTISSLQPEDVATYYC	SLQTGVSSRFSGSGSGTDFTLTISSLQPEDVATYYC	2	++++++-++++++--++-+++++++++++++-++++	0.578283	FALSE	QQDYTPPLT	QQDYTPPLT	2	+++++---+		14.1924		2.32677
M04545:85:000000000-J2PY9:1:1114:3376:10196|VPRIMER=replicate2_IgK|DUPCOUNT=2	DIQMTQSPSSLSASIGDRVTVTCRASQGIKKELSWFQQRPGRAPTLLIYGASSLQTGVSTRFSGSGSGTDFTLTISGLQPEDVATYYCQQDFSPPLTFGGGTKVEIK	3.11667	FALSE	DIQMTQSPSSLSASIGDRVTVTCRAS	DIQMTQSPSSLSASIGDRVTVTCRAS	2	+-+-+--+++-++-++-++++-++++	0.848485	FALSE	QGIKKE	QGIKKE	2	+++--+	3.32424	FALSE	LSWFQQRPGRAPTLLIY	LSWFQQRPGRAPTLLIY	2	++++-++++++-+++++	0.9	FALSE	GAS	GAS	2	+++	5.42475	FALSE	SLQTGVSTRFSGSGSGTDFTLTISGLQPEDVATYYC	SLQTGVSTRFSGSGSGTDFTLTISGLQPEDVATYYC	2	++++++-++++++--++-+++++++++++++-++++	0.578283	FALSE	QQDFSPPLT	QQDFSPPLT	2	+++++---+		14.1924		2.32677
M04545:85:000000000-J2PY9:1:2108:4013:17296|VPRIMER=replicate2_IgK|DUPCOUNT=1	DIQMTQSPSSLSASIGDRVTVTCRASQGIKKELSWFQQRPGRAPTLLIYGASSLQTGVSTRFSGSGSGTDFTLTISSVQPEDVATYYCQQDFSPPLTFGGGTKVEIK	3.11667	FALSE	DIQMTQSPSSLSASIGDRVTVTCRAS	DIQMTQSPSSLSASIGDRVTVTCRAS	2	+-+-+--+++-++-++-++++-++++	0.848485	FALSE	QGIKKE	QGIKKE	2	+++--+	3.32424	FALSE	LSWFQQRPGRAPTLLIY	LSWFQQRPGRAPTLLIY	2	++++-++++++-+++++	0.9	FALSE	GAS	GAS	2	+++	5.42475	FALSE	SLQTGVSTRFSGSGSGTDFTLTISSVQPEDVATYYC	SLQTGVSTRFSGSGSGTDFTLTISSVQPEDVATYYC	2	++++++-++++++--++-+++++++++++++-++++	0.578283	FALSE	QQDFSPPLT	QQDFSPPLT	2	+++++---+		14.1924		2.32677
M04545:85:000000000-J2PY9:1:2106:18397:2080|VPRIMER=replicate2_IgK|DUPCOUNT=1	DIQMTQSPSSLSASIGDRVTVTCRASQGIKKELSWFQQRPGRAPTLLIYGASSLQTGVSTRFSGSGSGTDFTLTISSLQPEDVATYYCQQDFSPPLTFGGGTKVEIK	3.11667	FALSE	DIQMTQSPSSLSASIGDRVTVTCRAS	DIQMTQSPSSLSASIGDRVTVTCRAS	2	+-+-+--+++-++-++-++++-++++	0.848485	FALSE	QGIKKE	QGIKKE	2	+++--+	3.32424	FALSE	LSWFQQRPGRAPTLLIY	LSWFQQRPGRAPTLLIY	2	++++-++++++-+++++	0.9	FALSE	GAS	GAS	2	+++	5.42475	FALSE	SLQTGVSTRFSGSGSGTDFTLTISSLQPEDVATYYC	SLQTGVSTRFSGSGSGTDFTLTISSLQPEDVATYYC	2	++++++-++++++--++-+++++++++++++-++++	0.578283	FALSE	QQDFSPPLT	QQDFSPPLT	2	+++++---+		14.1924		2.32677
M04545:85:000000000-J2PY9:1:1104:25061:5472|VPRIMER=replicate1_IgK|DUPCOUNT=1	DIQMTQSPSSLSASIGDRVTVTCRASQGIKKELSWFQQRPGRAPTLLIYGASSLQTVVSTRFSGSGSGTDFTLTISSLQPEDVATYYCQQDFSPPLTFGGGTKVEIK	3.11667	FALSE	DIQMTQSPSSLSASIGDRVTVTCRAS	DIQMTQSPSSLSASIGDRVTVTCRAS	2	+-+-+--+++-++-++-++++-++++	0.848485	FALSE	QGIKKE	QGIKKE	2	+++--+	3.32424	FALSE	LSWFQQRPGRAPTLLIY	LSWFQQRPGRAPTLLIY	2	++++-++++++-+++++	0.9	FALSE	GAS	GAS	2	+++	5.42475	FALSE	SLQTVVSTRFSGSGSGTDFTLTISSLQPEDVATYYC	SLQTVVSTRFSGSGSGTDFTLTISSLQPEDVATYYC	2	++++++-++++++--++-+++++++++++++-++++	0.578283	FALSE	QQDFSPPLT	QQDFSPPLT	2	+++++---+		14.1924		2.32677
M04545:85:000000000-J2PY9:1:1112:6496:18194|VPRIMER=replicate2_IgK|DUPCOUNT=1	DIQMTQSPSSLSASIGDRVTVTCRASQGIKKELSWFQQRPGRAPTLLIYGASSLQTGVSTRFSGSGSGTDFTLTISSLQPEDVATYYCQQDFSPPLTFGGGTKVEIK	3.11667	FALSE	DIQMTQSPSSLSASIGDRVTVTCRAS	DIQMTQSPSSLSASIGDRVTVTCRAS	2	+-+-+--+++-++-++-++++-++++	0.848485	FALSE	QGIKKE	QGIKKE	2	+++--+	3.32424	FALSE	LSWFQQRPGRAPTLLIY	LSWFQQRPGRAPTLLIY	2	++++-++++++-+++++	0.9	FALSE	GAS	GAS	2	+++	5.42475	FALSE	SLQTGVSTRFSGSGSGTDFTLTISSLQPEDVATYYC	SLQTGVSTRFSGSGSGTDFTLTISSLQPEDVATYYC	2	++++++-++++++--++-+++++++++++++-++++	0.578283	FALSE	QQDFSPPLT	QQDFSPPLT	2	+++++---+		14.1924		2.32677
M04545:85:000000000-J2PY9:1:2105:5920:15336|VPRIMER=replicate1_IgK|DUPCOUNT=1	DIQMTQSPSSLSASIGDRVTVTCRASQGIKKELSWFQQRPGRAPTLLIYGASSLQTGVSSRFSGSGSGTDFTLTISSLQPEDVATYYCQQDFSPPLTVGGGTKGEIK	3.11667	FALSE	DIQMTQSPSSLSASIGDRVTVTCRAS	DIQMTQSPSSLSASIGDRVTVTCRAS	2	+-+-+--+++-++-++-++++-++++	0.848485	FALSE	QGIKKE	QGIKKE	2	+++--+	3.32424	FALSE	LSWFQQRPGRAPTLLIY	LSWFQQRPGRAPTLLIY	2	++++-++++++-+++++	0.9	FALSE	GAS	GAS	2	+++	5.42475	FALSE	SLQTGVSSRFSGSGSGTDFTLTISSLQPEDVATYYC	SLQTGVSSRFSGSGSGTDFTLTISSLQPEDVATYYC	2	++++++-++++++--++-+++++++++++++-++++	0.578283	FALSE	QQDFSPPLT	QQDFSPPLT	2	+++++---+		14.1924		2.32677
M04545:85:000000000-J2PY9:1:2108:14797:16622|VPRIMER=replicate1_IgK|DUPCOUNT=1	DIQMTQSPSSLSASIGDRVTVTCRASQGIKKELSWFQQRPGRAPTLLIYGASSLQTGVSTRFSGSGSGTDFTLTISSLQPEDVATYYCQQDFSPPLTFGGGTKVE	3.11667	FALSE	DIQMTQSPSSLSASIGDRVTVTCRAS	DIQMTQSPSSLSASIGDRVTVTCRAS	2	+-+-+--+++-++-++-++++-++++	0.848485	FALSE	QGIKKE	QGIKKE	2	+++--+	3.32424	FALSE	LSWFQQRPGRAPTLLIY	LSWFQQRPGRAPTLLIY	2	++++-++++++-+++++	0.9	FALSE	GAS	GAS	2	+++	5.42475	FALSE	SLQTGVSTRFSGSGSGTDFTLTISSLQPEDVATYYC	SLQTGVSTRFSGSGSGTDFTLTISSLQPEDVATYYC	2	++++++-++++++--++-+++++++++++++-++++	0.578283	FALSE	QQDFSPPLT	QQDFSPPLT	2	+++++---+		14.1924		2.32677
M04545:85:000000000-J2PY9:1:2103:24734:23488|VPRIMER=replicate1_IgK|DUPCOUNT=1	DIQMTQSPSSLSASIGDRVTVTCRASQGIKKELSWFQQRPGRAPTLLIYGASSLQTGVSTRFSGSGSGTDFTLTISTLQPEDVATYYCQQDFSPPLTFGGGTKVEIK	3.11667	FALSE	DIQMTQSPSSLSASIGDRVTVTCRAS	DIQMTQSPSSLSASIGDRVTVTCRAS	2	+-+-+--+++-++-++-++++-++++	0.848485	FALSE	QGIKKE	QGIKKE	2	+++--+	3.32424	FALSE	LSWFQQRPGRAPTLLIY	LSWFQQRPGRAPTLLIY	2	++++-++++++-+++++	0.9	FALSE	GAS	GAS	2	+++	5.42475	FALSE	SLQTGVSTRFSGSGSGTDFTLTISTLQPEDVATYYC	SLQTGVSTRFSGSGSGTDFTLTISTLQPEDVATYYC	2	++++++-++++++--++-+++++++++++++-++++	0.578283	FALSE	QQDFSPPLT	QQDFSPPLT	2	+++++---+		14.1924		2.32677
M04545:85:000000000-J2PY9:1:1118:25685:11225|VPRIMER=replicate1_IgK|DUPCOUNT=2	DIQMTQSPSSLSASIGDRVTVTCRASQGIKKELSWFQQRPGRAPTLLIYGASSLQTGVSSRFSGSGSGTDFTLTISSLQPEDVATYYCQQDFSPPLTFGGGTKVEIK	3.11667	FALSE	DIQMTQSPSSLSASIGDRVTVTCRAS	DIQMTQSPSSLSASIGDRVTVTCRAS	2	+-+-+--+++-++-++-++++-++++	0.848485	FALSE	QGIKKE	QGIKKE	2	+++--+	3.32424	FALSE	LSWFQQRPGRAPTLLIY	LSWFQQRPGRAPTLLIY	2	++++-++++++-+++++	0.9	FALSE	GAS	GAS	2	+++	5.42475	FALSE	SLQTGVSSRFSGSGSGTDFTLTISSLQPEDVATYYC	SLQTGVSSRFSGSGSGTDFTLTISSLQPEDVATYYC	2	++++++-++++++--++-+++++++++++++-++++	0.578283	FALSE	QQDFSPPLT	QQDFSPPLT	2	+++++---+		14.1924		2.32677
M04545:85:000000000-J2PY9:1:2109:17003:20876|VPRIMER=replicate2_IgK|DUPCOUNT=1	DIQMTQSPSSLSASVGDRVTVTCRASQGIKKELSWYQQKPGKAPTLLIYGTSSLQTGVSSRFSGSGSGTDFTLTISSLQPEDVATYYCQQDYTPPRTFGGGTKVEIK	3.11667	FALSE	DIQMTQSPSSLSASVGDRVTVTCRAS	DIQMTQSPSSLSASVGDRVTVTCRAS	2	+-+-+--+++-++-++-++++-++++	0.848485	FALSE	QGIKKE	QGIKKE	2	+++--+	3.32424	FALSE	LSWYQQKPGKAPTLLIY	LSWYQQKPGKAPTLLIY	2	++++-++++++-+++++	0.9	FALSE	GTS	GTS	2	+++	5.42475	FALSE	SLQTGVSSRFSGSGSGTDFTLTISSLQPEDVATYYC	SLQTGVSSRFSGSGSGTDFTLTISSLQPEDVATYYC	2	++++++-++++++--++-+++++++++++++-++++	0.578283	FALSE	QQDYTPPRT	QQDYTPPRT	2	+++++---+		14.1924		2.32677
M04545:85:000000000-J2PY9:1:1116:23582:11068|VPRIMER=replicate2_IgK|DUPCOUNT=1	DIQMTQSPSSLSASVGDRVTVTCRASQGIKKELSWYQQKPGKAPTLLIYGTSSLQTGVYSRFSGSGSGTDFTLTISSLQPEDVATYYCQQDYTPPLTFGGGTKVEIK	3.11667	FALSE	DIQMTQSPSSLSASVGDRVTVTCRAS	DIQMTQSPSSLSASVGDRVTVTCRAS	2	+-+-+--+++-++-++-++++-++++	0.848485	FALSE	QGIKKE	QGIKKE	2	+++--+	3.32424	FALSE	LSWYQQKPGKAPTLLIY	LSWYQQKPGKAPTLLIY	2	++++-++++++-+++++	0.9	FALSE	GTS	GTS	2	+++	5.42475	FALSE	SLQTGVYSRFSGSGSGTDFTLTISSLQPEDVATYYC	SLQTGVYSRFSGSGSGTDFTLTISSLQPEDVATYYC	2	++++++-++++++--++-+++++++++++++-++++	0.578283	FALSE	QQDYTPPLT	QQDYTPPLT	2	+++++---+		14.1924		2.32677
M04545:85:000000000-J2PY9:1:1106:18410:16457|VPRIMER=replicate1_IgK|DUPCOUNT=1	DIQMTQSPSSLSASIGDRVTVTCRASQGIKKELSWFQQRPGRAPTLLIYGASSLQTGVSTRFSGSGSGTDFTLTISSLQPEDVATYYCQQDFSPPLAFGGGTKVEIK	3.11667	FALSE	DIQMTQSPSSLSASIGDRVTVTCRAS	DIQMTQSPSSLSASIGDRVTVTCRAS	2	+-+-+--+++-++-++-++++-++++	0.848485	FALSE	QGIKKE	QGIKKE	2	+++--+	3.32424	FALSE	LSWFQQRPGRAPTLLIY	LSWFQQRPGRAPTLLIY	2	++++-++++++-+++++	0.9	FALSE	GAS	GAS	2	+++	5.42475	FALSE	SLQTGVSTRFSGSGSGTDFTLTISSLQPEDVATYYC	SLQTGVSTRFSGSGSGTDFTLTISSLQPEDVATYYC	2	++++++-++++++--++-+++++++++++++-++++	0.578283	FALSE	QQDFSPPLA	QQDFSPPLA	2	+++++---+		14.1924		2.32677
M04545:85:000000000-J2PY9:1:1101:22151:11680|VPRIMER=replicate1_IgK|DUPCOUNT=2	DIQMTQSPSSLSASVGDRVTVTCRASQGIKKELSWYQQKPGKAPTLLIYGTSSLQTGVSSQFSGSGSGTDFTLTISSLQPEDVATYYCQQDYTPPLTFGGGTKVEIK	3.11667	FALSE	DIQMTQSPSSLSASVGDRVTVTCRAS	DIQMTQSPSSLSASVGDRVTVTCRAS	2	+-+-+--+++-++-++-++++-++++	0.848485	FALSE	QGIKKE	QGIKKE	2	+++--+	3.32424	FALSE	LSWYQQKPGKAPTLLIY	LSWYQQKPGKAPTLLIY	2	++++-++++++-+++++	0.9	FALSE	GTS	GTS	2	+++	5.42475	FALSE	SLQTGVSSQFSGSGSGTDFTLTISSLQPEDVATYYC	SLQTGVSSQFSGSGSGTDFTLTISSLQPEDVATYYC	2	++++++-++++++--++-+++++++++++++-++++	0.578283	FALSE	QQDYTPPLT	QQDYTPPLT	2	+++++---+		14.1924		2.32677
M04545:85:000000000-J2PY9:1:2103:8605:21001|VPRIMER=replicate1_IgK|DUPCOUNT=1	DIQMTQSPSSLSASVGDRVTVTCRASQGIKKELSWYQQKPGKAPTLLIYGTSSLQTGVSSRFSGSGSGTDFTLTISSLQPEDVATYYCQQDYTPPLTFGGGTKVAIK	3.11667	FALSE	DIQMTQSPSSLSASVGDRVTVTCRAS	DIQMTQSPSSLSASVGDRVTVTCRAS	2	+-+-+--+++-++-++-++++-++++	0.848485	FALSE	QGIKKE	QGIKKE	2	+++--+	3.32424	FALSE	LSWYQQKPGKAPTLLIY	LSWYQQKPGKAPTLLIY	2	++++-++++++-+++++	0.9	FALSE	GTS	GTS	2	+++	5.42475	FALSE	SLQTGVSSRFSGSGSGTDFTLTISSLQPEDVATYYC	SLQTGVSSRFSGSGSGTDFTLTISSLQPEDVATYYC	2	++++++-++++++--++-+++++++++++++-++++	0.578283	FALSE	QQDYTPPLT	QQDYTPPLT	2	+++++---+		14.1924		2.32677
M04545:85:000000000-J2PY9:1:2114:8057:3931|VPRIMER=replicate1_IgK|DUPCOUNT=1	DIQMTQSPSSLSASIGDRVTVTCRASQGIKKELSWFQQRPGRAPTLLIYGASSLQTGVSTRFSGSGSGTDFTLTISSLQPEDVATYYCQQDYTIPLTFGGGTKVEIK	3.11667	FALSE	DIQMTQSPSSLSASIGDRVTVTCRAS	DIQMTQSPSSLSASIGDRVTVTCRAS	2	+-+-+--+++-++-++-++++-++++	0.848485	FALSE	QGIKKE	QGIKKE	2	+++--+	3.32424	FALSE	LSWFQQRPGRAPTLLIY	LSWFQQRPGRAPTLLIY	2	++++-++++++-+++++	0.9	FALSE	GAS	GAS	2	+++	5.42475	FALSE	SLQTGVSTRFSGSGSGTDFTLTISSLQPEDVATYYC	SLQTGVSTRFSGSGSGTDFTLTISSLQPEDVATYYC	2	++++++-++++++--++-+++++++++++++-++++	0.578283	FALSE	QQDYTIPLT	QQDYTIPLT	2	+++++---+		14.1924		2.32677
M04545:85:000000000-J2PY9:1:1107:24525:13243|VPRIMER=replicate2_IgK|DUPCOUNT=1	DIQMTQSPSSLSASIGDRVTVTCRASQGIKKELSWFQQRPGRAPTLLIYGASSLQTGVSTRFSGSGSVTDFTLTISSLQPEDVATYYCQQDFSPPLTFSGGTKVEIK	3.11667	FALSE	DIQMTQSPSSLSASIGDRVTVTCRAS	DIQMTQSPSSLSASIGDRVTVTCRAS	2	+-+-+--+++-++-++-++++-++++	0.848485	FALSE	QGIKKE	QGIKKE	2	+++--+	3.32424	FALSE	LSWFQQRPGRAPTLLIY	LSWFQQRPGRAPTLLIY	2	++++-++++++-+++++	0.9	FALSE	GAS	GAS	2	+++	5.42475	FALSE	SLQTGVSTRFSGSGSVTDFTLTISSLQPEDVATYYC	SLQTGVSTRFSGSGSVTDFTLTISSLQPEDVATYYC	2	++++++-++++++--++-+++++++++++++-++++	0.578283	FALSE	QQDFSPPLT	QQDFSPPLT	2	+++++---+		14.1924		2.32677
M04545:85:000000000-J2PY9:1:1118:21260:21435|VPRIMER=replicate2_IgK|DUPCOUNT=1	DIQMTQSPSPLSASIGDRVTVTCRASQGIKKELSWFQQRPGRAPTLLIYGASSLQTGVSTRFSGSGSGTDFTLTISSLQPEDVATYYCQQDFSPPLTFGGGTKVEIK	3.11667	FALSE	DIQMTQSPSPLSASIGDRVTVTCRAS	DIQMTQSPSPLSASIGDRVTVTCRAS	2	+-+-+--+++-++-++-++++-++++	0.848485	FALSE	QGIKKE	QGIKKE	2	+++--+	3.32424	FALSE	LSWFQQRPGRAPTLLIY	LSWFQQRPGRAPTLLIY	2	++++-++++++-+++++	0.9	FALSE	GAS	GAS	2	+++	5.42475	FALSE	SLQTGVSTRFSGSGSGTDFTLTISSLQPEDVATYYC	SLQTGVSTRFSGSGSGTDFTLTISSLQPEDVATYYC	2	++++++-++++++--++-+++++++++++++-++++	0.578283	FALSE	QQDFSPPLT	QQDFSPPLT	2	+++++---+		14.1924		2.32677
M04545:85:000000000-J2PY9:1:2106:11598:22859|VPRIMER=replicate2_IgK|DUPCOUNT=1	DIQMTQSPSSLSASIGDRVTVTCRASQGIKKELSWFQQRPGRAPTLLIYGASSLQTGVSTRFSGSGSGTDFTLTISSLQPEDVATYYCQQDFSPPLTFGGGTKVEIK	3.11667	FALSE	DIQMTQSPSSLSASIGDRVTVTCRAS	DIQMTQSPSSLSASIGDRVTVTCRAS	2	+-+-+--+++-++-++-++++-++++	0.848485	FALSE	QGIKKE	QGIKKE	2	+++--+	3.32424	FALSE	LSWFQQRPGRAPTLLIY	LSWFQQRPGRAPTLLIY	2	++++-++++++-+++++	0.9	FALSE	GAS	GAS	2	+++	5.42475	FALSE	SLQTGVSTRFSGSGSGTDFTLTISSLQPEDVATYYC	SLQTGVSTRFSGSGSGTDFTLTISSLQPEDVATYYC	2	++++++-++++++--++-+++++++++++++-++++	0.578283	FALSE	QQDFSPPLT	QQDFSPPLT	2	+++++---+		14.1924		2.32677
M04545:85:000000000-J2PY9:1:1102:28344:17510|VPRIMER=replicate1_IgK|DUPCOUNT=1	DIQMTQSPSSLSASIGDRVTVTCRASQGIKKELSWFQQRPGRAPTLLIYGASSLQTGVSTRFSGSGSWTDFTLTISSLQPEDVATYYCQQDFSPPLTFGGGTKVEIK	3.11667	FALSE	DIQMTQSPSSLSASIGDRVTVTCRAS	DIQMTQSPSSLSASIGDRVTVTCRAS	2	+-+-+--+++-++-++-++++-++++	0.848485	FALSE	QGIKKE	QGIKKE	2	+++--+	3.32424	FALSE	LSWFQQRPGRAPTLLIY	LSWFQQRPGRAPTLLIY	2	++++-++++++-+++++	0.9	FALSE	GAS	GAS	2	+++	5.42475	FALSE	SLQTGVSTRFSGSGSWTDFTLTISSLQPEDVATYYC	SLQTGVSTRFSGSGSWTDFTLTISSLQPEDVATYYC	2	++++++-++++++--++-+++++++++++++-++++	0.578283	FALSE	QQDFSPPLT	QQDFSPPLT	2	+++++---+		14.1924		2.32677
M04545:85:000000000-J2PY9:1:1105:21789:19669|VPRIMER=replicate1_IgK|DUPCOUNT=1	DIQMTQSPSSLSASIGDRVTVTCRASQGIKKELSWFQQRPGRAPTLLIYGASSLQTGVSTRFSGSGSGTDFTLTISSLQPEDVATYYCQQDFSPPLTFGEGTKVEIK	3.11667	FALSE	DIQMTQSPSSLSASIGDRVTVTCRAS	DIQMTQSPSSLSASIGDRVTVTCRAS	2	+-+-+--+++-++-++-++++-++++	0.848485	FALSE	QGIKKE	QGIKKE	2	+++--+	3.32424	FALSE	LSWFQQRPGRAPTLLIY	LSWFQQRPGRAPTLLIY	2	++++-++++++-+++++	0.9	FALSE	GAS	GAS	2	+++	5.42475	FALSE	SLQTGVSTRFSGSGSGTDFTLTISSLQPEDVATYYC	SLQTGVSTRFSGSGSGTDFTLTISSLQPEDVATYYC	2	++++++-++++++--++-+++++++++++++-++++	0.578283	FALSE	QQDFSPPLT	QQDFSPPLT	2	+++++---+		14.1924		2.32677
M04545:85:000000000-J2PY9:1:1117:19851:17653|VPRIMER=replicate2_IgK|DUPCOUNT=1	DIQMTQSPSSLSASIGDRVTVTCRASQGIKKELSWFQQRPGRAPTLLIYGASSLQTGVSTRFSGSGSGTDFTLTISSLQPEDVATYYCQQDFSPQLTFGGGTKVEIK	3.11667	FALSE	DIQMTQSPSSLSASIGDRVTVTCRAS	DIQMTQSPSSLSASIGDRVTVTCRAS	2	+-+-+--+++-++-++-++++-++++	0.848485	FALSE	QGIKKE	QGIKKE	2	+++--+	3.32424	FALSE	LSWFQQRPGRAPTLLIY	LSWFQQRPGRAPTLLIY	2	++++-++++++-+++++	0.9	FALSE	GAS	GAS	2	+++	5.42475	FALSE	SLQTGVSTRFSGSGSGTDFTLTISSLQPEDVATYYC	SLQTGVSTRFSGSGSGTDFTLTISSLQPEDVATYYC	2	++++++-++++++--++-+++++++++++++-++++	0.578283	FALSE	QQDFSPQLT	QQDFSPQLT	2	+++++---+		14.1924		2.32677
M04545:85:000000000-J2PY9:1:1116:16645:17333|VPRIMER=replicate1_IgK|DUPCOUNT=1	DIQMTQSPSSLSASIGDRVTVTCRASQGIKKELSWFQQRPGRAPTLLIYGASSLQTGVSTRFSGSGSGTDFTLTISSLQPEDVATYYCQQDFSPPLTFGGGTKVEIK	3.11667	FALSE	DIQMTQSPSSLSASIGDRVTVTCRAS	DIQMTQSPSSLSASIGDRVTVTCRAS	2	+-+-+--+++-++-++-++++-++++	0.848485	FALSE	QGIKKE	QGIKKE	2	+++--+	3.32424	FALSE	LSWFQQRPGRAPTLLIY	LSWFQQRPGRAPTLLIY	2	++++-++++++-+++++	0.9	FALSE	GAS	GAS	2	+++	5.42475	FALSE	SLQTGVSTRFSGSGSGTDFTLTISSLQPEDVATYYC	SLQTGVSTRFSGSGSGTDFTLTISSLQPEDVATYYC	2	++++++-++++++--++-+++++++++++++-++++	0.578283	FALSE	QQDFSPPLT	QQDFSPPLT	2	+++++---+		14.1924		2.32677
M04545:85:000000000-J2PY9:1:2103:5893:10185|VPRIMER=replicate2_IgK|DUPCOUNT=6	DIQMTQSPSSLSASIGDRVTVTCRASQGIKKELSWFQQRPGRAPTLLIYGASSLQTGVSTRFSGSGSGTDFTLTISSLQPEDVATYYCQQDFSPPLTFGGGTKVGIK	3.11667	FALSE	DIQMTQSPSSLSASIGDRVTVTCRAS	DIQMTQSPSSLSASIGDRVTVTCRAS	2	+-+-+--+++-++-++-++++-++++	0.848485	FALSE	QGIKKE	QGIKKE	2	+++--+	3.32424	FALSE	LSWFQQRPGRAPTLLIY	LSWFQQRPGRAPTLLIY	2	++++-++++++-+++++	0.9	FALSE	GAS	GAS	2	+++	5.42475	FALSE	SLQTGVSTRFSGSGSGTDFTLTISSLQPEDVATYYC	SLQTGVSTRFSGSGSGTDFTLTISSLQPEDVATYYC	2	++++++-++++++--++-+++++++++++++-++++	0.578283	FALSE	QQDFSPPLT	QQDFSPPLT	2	+++++---+		14.1924		2.32677
M04545:85:000000000-J2PY9:1:2108:23109:7274|VPRIMER=replicate1_IgK|DUPCOUNT=1	DIQMTQSPSSLSASIGDRVTVTCRASQGIKKELSWFQQRPGRAPTLLIYGASSLQTGVSTRLSGSGSGTDFTLTISSLQPEDVATYYCQQDFSPPLTFGGGTKVEIK	3.11667	FALSE	DIQMTQSPSSLSASIGDRVTVTCRAS	DIQMTQSPSSLSASIGDRVTVTCRAS	2	+-+-+--+++-++-++-++++-++++	0.848485	FALSE	QGIKKE	QGIKKE	2	+++--+	3.32424	FALSE	LSWFQQRPGRAPTLLIY	LSWFQQRPGRAPTLLIY	2	++++-++++++-+++++	0.9	FALSE	GAS	GAS	2	+++	5.42475	FALSE	SLQTGVSTRLSGSGSGTDFTLTISSLQPEDVATYYC	SLQTGVSTRLSGSGSGTDFTLTISSLQPEDVATYYC	2	++++++-++++++--++-+++++++++++++-++++	0.578283	FALSE	QQDFSPPLT	QQDFSPPLT	2	+++++---+		14.1924		2.32677
M04545:85:000000000-J2PY9:1:1111:23047:12122|VPRIMER=replicate1_IgK|DUPCOUNT=1	DIQMTQSPSSLSASIGDRVAVTCRASQGIKKELSWFQQRPGRAPTLLIYGASSLQTGVSTRFSGSGSGTDFTLTISSLQPEDVATYYCQQDFSPPLTFGGGTKVEIK	3.11667	FALSE	DIQMTQSPSSLSASIGDRVAVTCRAS	DIQMTQSPSSLSASIGDRVAVTCRAS	2	+-+-+--+++-++-++-++++-++++	0.848485	FALSE	QGIKKE	QGIKKE	2	+++--+	3.32424	FALSE	LSWFQQRPGRAPTLLIY	LSWFQQRPGRAPTLLIY	2	++++-++++++-+++++	0.9	FALSE	GAS	GAS	2	+++	5.42475	FALSE	SLQTGVSTRFSGSGSGTDFTLTISSLQPEDVATYYC	SLQTGVSTRFSGSGSGTDFTLTISSLQPEDVATYYC	2	++++++-++++++--++-+++++++++++++-++++	0.578283	FALSE	QQDFSPPLT	QQDFSPPLT	2	+++++---+		14.1924		2.32677
M04545:85:000000000-J2PY9:1:2108:18204:4861|VPRIMER=replicate2_IgK|DUPCOUNT=1	DIQMTQSPSSLSASIGDRVTVTCRASQGIKKEISWFQQRPGRAPTLLIYGASSLQTGVSTRFSGSGSGTDFTLTISSLQPEDVATYYCQQDFSPPLTFGGGTKVEIK	3.11667	FALSE	DIQMTQSPSSLSASIGDRVTVTCRAS	DIQMTQSPSSLSASIGDRVTVTCRAS	2	+-+-+--+++-++-++-++++-++++	0.848485	FALSE	QGIKKE	QGIKKE	2	+++--+	3.32424	FALSE	ISWFQQRPGRAPTLLIY	ISWFQQRPGRAPTLLIY	2	++++-++++++-+++++	0.9	FALSE	GAS	GAS	2	+++	5.42475	FALSE	SLQTGVSTRFSGSGSGTDFTLTISSLQPEDVATYYC	SLQTGVSTRFSGSGSGTDFTLTISSLQPEDVATYYC	2	++++++-++++++--++-+++++++++++++-++++	0.578283	FALSE	QQDFSPPLT	QQDFSPPLT	2	+++++---+		14.1924		2.32677
M04545:85:000000000-J2PY9:1:1118:21843:5655|VPRIMER=replicate2_IgK|DUPCOUNT=1	DIQMTQSPSSLSASIGDRVTVTCRASQGIKKELSWFQQRPGRAPALLIYGASSLQTGVSSRFSGSGSGTDFTLTINSLQPEDVATYYCQQDFSPLLTFGGGTKVEIK	3.11667	FALSE	DIQMTQSPSSLSASIGDRVTVTCRAS	DIQMTQSPSSLSASIGDRVTVTCRAS	2	+-+-+--+++-++-++-++++-++++	0.848485	FALSE	QGIKKE	QGIKKE	2	+++--+	3.32424	FALSE	LSWFQQRPGRAPALLIY	LSWFQQRPGRAPALLIY	2	++++-++++++-+++++	0.9	FALSE	GAS	GAS	2	+++	5.42475	FALSE	SLQTGVSSRFSGSGSGTDFTLTINSLQPEDVATYYC	SLQTGVSSRFSGSGSGTDFTLTINSLQPEDVATYYC	2	++++++-++++++--++-+++++++++++++-++++	0.578283	FALSE	QQDFSPLLT	QQDFSPLLT	2	+++++---+		14.1924		2.32677
M04545:85:000000000-J2PY9:1:1116:15578:7140|VPRIMER=replicate2_IgK|DUPCOUNT=1	DIQMTQSPSSLSASIGDRVTVTCRASQGIKKELSWFQQRPGRAPTLLIYGASSLQTGVSTRFSGSGSGTDFTLTISSLQPEDVATYYCQQDFSPPLTFGGGTKGEIK	3.11667	FALSE	DIQMTQSPSSLSASIGDRVTVTCRAS	DIQMTQSPSSLSASIGDRVTVTCRAS	2	+-+-+--+++-++-++-++++-++++	0.848485	FALSE	QGIKKE	QGIKKE	2	+++--+	3.32424	FALSE	LSWFQQRPGRAPTLLIY	LSWFQQRPGRAPTLLIY	2	++++-++++++-+++++	0.9	FALSE	GAS	GAS	2	+++	5.42475	FALSE	SLQTGVSTRFSGSGSGTDFTLTISSLQPEDVATYYC	SLQTGVSTRFSGSGSGTDFTLTISSLQPEDVATYYC	2	++++++-++++++--++-+++++++++++++-++++	0.578283	FALSE	QQDFSPPLT	QQDFSPPLT	2	+++++---+		14.1924		2.32677
M04545:85:000000000-J2PY9:1:1103:25067:14963|VPRIMER=replicate2_IgK|DUPCOUNT=1	DIQMTQSPSSLSASIGDRVTVTCRASQGIKKELSWFQQRPGRAPTLLIYGASSLQTGVSTRFSGSGSRTDFTLNISSLQPEDVATYYCQQDFSPPLTFGGGTKVEIK	3.11667	FALSE	DIQMTQSPSSLSASIGDRVTVTCRAS	DIQMTQSPSSLSASIGDRVTVTCRAS	2	+-+-+--+++-++-++-++++-++++	0.848485	FALSE	QGIKKE	QGIKKE	2	+++--+	3.32424	FALSE	LSWFQQRPGRAPTLLIY	LSWFQQRPGRAPTLLIY	2	++++-++++++-+++++	0.9	FALSE	GAS	GAS	2	+++	5.42475	FALSE	SLQTGVSTRFSGSGSRTDFTLNISSLQPEDVATYYC	SLQTGVSTRFSGSGSRTDFTLNISSLQPEDVATYYC	2	++++++-++++++--++-+++++++++++++-++++	0.578283	FALSE	QQDFSPPLT	QQDFSPPLT	2	+++++---+		14.1924		2.32677
M04545:85:000000000-J2PY9:1:1106:11625:19697|VPRIMER=replicate2_IgK|DUPCOUNT=1	DIQMTQSPSSLSASIGDRVTVTCRASQGIKKELSWFQQRPGRAPTLLIYGASSLQTGVSTRFSGSGSGTDFTLTISSLQPEDVATYYCQQDFSPPLTFGGGTKVEIK	3.11667	FALSE	DIQMTQSPSSLSASIGDRVTVTCRAS	DIQMTQSPSSLSASIGDRVTVTCRAS	2	+-+-+--+++-++-++-++++-++++	0.848485	FALSE	QGIKKE	QGIKKE	2	+++--+	3.32424	FALSE	LSWFQQRPGRAPTLLIY	LSWFQQRPGRAPTLLIY	2	++++-++++++-+++++	0.9	FALSE	GAS	GAS	2	+++	5.42475	FALSE	SLQTGVSTRFSGSGSGTDFTLTISSLQPEDVATYYC	SLQTGVSTRFSGSGSGTDFTLTISSLQPEDVATYYC	2	++++++-++++++--++-+++++++++++++-++++	0.578283	FALSE	QQDFSPPLT	QQDFSPPLT	2	+++++---+		14.1924		2.32677
M04545:85:000000000-J2PY9:1:1108:22806:19992|VPRIMER=replicate1_IgK|DUPCOUNT=1	DIQMTQSPSSLSASIGDRVTVTCRASQGIKKELSWFQQRPGRAPTLLIYGASSLQTGVSTRFSGSGSGTDFTLTISSLQPEDVATYYCQQDFSPPLTFGGGTKVEIK	3.11667	FALSE	DIQMTQSPSSLSASIGDRVTVTCRAS	DIQMTQSPSSLSASIGDRVTVTCRAS	2	+-+-+--+++-++-++-++++-++++	0.848485	FALSE	QGIKKE	QGIKKE	2	+++--+	3.32424	FALSE	LSWFQQRPGRAPTLLIY	LSWFQQRPGRAPTLLIY	2	++++-++++++-+++++	0.9	FALSE	GAS	GAS	2	+++	5.42475	FALSE	SLQTGVSTRFSGSGSGTDFTLTISSLQPEDVATYYC	SLQTGVSTRFSGSGSGTDFTLTISSLQPEDVATYYC	2	++++++-++++++--++-+++++++++++++-++++	0.578283	FALSE	QQDFSPPLT	QQDFSPPLT	2	+++++---+		14.1924		2.32677
M04545:85:000000000-J2PY9:1:2115:18468:15013|VPRIMER=replicate1_IgK|DUPCOUNT=1	DIQMTQSPSSLSASIGDRVTVTCRASQGIKKELSWFQQRPGRAPTLLIYGASSLQTGVSTRFSGSGSGTDFTLTISSLQPEDVATYYCQQDFSPPLTFGGGTKVEIK	3.11667	FALSE	DIQMTQSPSSLSASIGDRVTVTCRAS	DIQMTQSPSSLSASIGDRVTVTCRAS	2	+-+-+--+++-++-++-++++-++++	0.848485	FALSE	QGIKKE	QGIKKE	2	+++--+	3.32424	FALSE	LSWFQQRPGRAPTLLIY	LSWFQQRPGRAPTLLIY	2	++++-++++++-+++++	0.9	FALSE	GAS	GAS	2	+++	5.42475	FALSE	SLQTGVSTRFSGSGSGTDFTLTISSLQPEDVATYYC	SLQTGVSTRFSGSGSGTDFTLTISSLQPEDVATYYC	2	++++++-++++++--++-+++++++++++++-++++	0.578283	FALSE	QQDFSPPLT	QQDFSPPLT	2	+++++---+		14.1924		2.32677
M04545:85:000000000-J2PY9:1:2112:4587:8963|VPRIMER=replicate1_IgK|DUPCOUNT=1	DIQMTQSPSSLSASIGDRVTVTCRASQGIKKELSWFQQRPGRAPTLLIYGASSLQTGVSTRISGSGSGTDFTLTISSLQPEDVATYYCQQDFSPPLTFGGGTKVEIK	3.11667	FALSE	DIQMTQSPSSLSASIGDRVTVTCRAS	DIQMTQSPSSLSASIGDRVTVTCRAS	2	+-+-+--+++-++-++-++++-++++	0.848485	FALSE	QGIKKE	QGIKKE	2	+++--+	3.32424	FALSE	LSWFQQRPGRAPTLLIY	LSWFQQRPGRAPTLLIY	2	++++-++++++-+++++	0.9	FALSE	GAS	GAS	2	+++	5.42475	FALSE	SLQTGVSTRISGSGSGTDFTLTISSLQPEDVATYYC	SLQTGVSTRISGSGSGTDFTLTISSLQPEDVATYYC	2	++++++-++++++--++-+++++++++++++-++++	0.578283	FALSE	QQDFSPPLT	QQDFSPPLT	2	+++++---+		14.1924		2.32677
M04545:85:000000000-J2PY9:1:2101:14651:15144|VPRIMER=replicate2_IgK|DUPCOUNT=2	DIQMTQSPSSLSASVGDRVTVTCRASQGIKKELSWYQQKPGKAPTLLIYGTSSLQTGVSSRLSGSGSGTDFTLTISSLQPEDVATYYCQQDYTPPLTFGGGTKVEIK	3.11667	FALSE	DIQMTQSPSSLSASVGDRVTVTCRAS	DIQMTQSPSSLSASVGDRVTVTCRAS	2	+-+-+--+++-++-++-++++-++++	0.848485	FALSE	QGIKKE	QGIKKE	2	+++--+	3.32424	FALSE	LSWYQQKPGKAPTLLIY	LSWYQQKPGKAPTLLIY	2	++++-++++++-+++++	0.9	FALSE	GTS	GTS	2	+++	5.42475	FALSE	SLQTGVSSRLSGSGSGTDFTLTISSLQPEDVATYYC	SLQTGVSSRLSGSGSGTDFTLTISSLQPEDVATYYC	2	++++++-++++++--++-+++++++++++++-++++	0.578283	FALSE	QQDYTPPLT	QQDYTPPLT	2	+++++---+		14.1924		2.32677
M04545:85:000000000-J2PY9:1:2110:28417:9564|VPRIMER=replicate1_IgK|DUPCOUNT=1	DIQMTQSPSSLSASIGDRVTVTCRASQGIKKELSWFQQRPGRAPTLLIYGASSLQTGVTTRFSGSGSGTDFTLTISSLQPEDVATYYCQQDFSPPLTFGGGTKVEIK	3.11667	FALSE	DIQMTQSPSSLSASIGDRVTVTCRAS	DIQMTQSPSSLSASIGDRVTVTCRAS	2	+-+-+--+++-++-++-++++-++++	0.848485	FALSE	QGIKKE	QGIKKE	2	+++--+	3.32424	FALSE	LSWFQQRPGRAPTLLIY	LSWFQQRPGRAPTLLIY	2	++++-++++++-+++++	0.9	FALSE	GAS	GAS	2	+++	5.42475	FALSE	SLQTGVTTRFSGSGSGTDFTLTISSLQPEDVATYYC	SLQTGVTTRFSGSGSGTDFTLTISSLQPEDVATYYC	2	++++++-++++++--++-+++++++++++++-++++	0.578283	FALSE	QQDFSPPLT	QQDFSPPLT	2	+++++---+		14.1924		2.32677
M04545:85:000000000-J2PY9:1:2106:21527:20707|VPRIMER=replicate1_IgK|DUPCOUNT=1	DIQMTQSPSSLSASIGDRVTVTCRASQGIKKELSWFQQRPGRAPTLLIYGASSLQTGVSTRFSGSGSGTDFTLTISSLQPEDVATYYCQQDFSPPLTCGGGTKVEIK	3.11667	FALSE	DIQMTQSPSSLSASIGDRVTVTCRAS	DIQMTQSPSSLSASIGDRVTVTCRAS	2	+-+-+--+++-++-++-++++-++++	0.848485	FALSE	QGIKKE	QGIKKE	2	+++--+	3.32424	FALSE	LSWFQQRPGRAPTLLIY	LSWFQQRPGRAPTLLIY	2	++++-++++++-+++++	0.9	FALSE	GAS	GAS	2	+++	5.42475	FALSE	SLQTGVSTRFSGSGSGTDFTLTISSLQPEDVATYYC	SLQTGVSTRFSGSGSGTDFTLTISSLQPEDVATYYC	2	++++++-++++++--++-+++++++++++++-++++	0.578283	FALSE	QQDFSPPLT	QQDFSPPLT	2	+++++---+		14.1924		2.32677
M04545:85:000000000-J2PY9:1:1109:10833:21653|VPRIMER=replicate2_IgK|DUPCOUNT=1	DIQMTQSPSSLSASIGDRVTVTCRASQGIKKELSWFQQRPGRAPTLLIYGASSLQTGVSTRFCGSGSGTDFTLTISSLQPEDVATYYCQQDFSPPLTFGGGTKVEIK	3.11667	FALSE	DIQMTQSPSSLSASIGDRVTVTCRAS	DIQMTQSPSSLSASIGDRVTVTCRAS	2	+-+-+--+++-++-++-++++-++++	0.848485	FALSE	QGIKKE	QGIKKE	2	+++--+	3.32424	FALSE	LSWFQQRPGRAPTLLIY	LSWFQQRPGRAPTLLIY	2	++++-++++++-+++++	0.9	FALSE	GAS	GAS	2	+++	5.42475	FALSE	SLQTGVSTRFCGSGSGTDFTLTISSLQPEDVATYYC	SLQTGVSTRFCGSGSGTDFTLTISSLQPEDVATYYC	2	++++++-++++++--++-+++++++++++++-++++	0.578283	FALSE	QQDFSPPLT	QQDFSPPLT	2	+++++---+		14.1924		2.32677
M04545:85:000000000-J2PY9:1:2104:13369:7560|VPRIMER=replicate1_IgK|DUPCOUNT=1	DIQMTQSPSSLSASVGDRVTVTCRASQGIKKELSWYQQKPGKAPTLLIYGTSSLQTGVSSRFSGSGSGTDFTLTISSLQPEDVATYYCQQDYTPPLTFGGGTKVEIK	3.11667	FALSE	DIQMTQSPSSLSASVGDRVTVTCRAS	DIQMTQSPSSLSASVGDRVTVTCRAS	2	+-+-+--+++-++-++-++++-++++	0.848485	FALSE	QGIKKE	QGIKKE	2	+++--+	3.32424	FALSE	LSWYQQKPGKAPTLLIY	LSWYQQKPGKAPTLLIY	2	++++-++++++-+++++	0.9	FALSE	GTS	GTS	2	+++	5.42475	FALSE	SLQTGVSSRFSGSGSGTDFTLTISSLQPEDVATYYC	SLQTGVSSRFSGSGSGTDFTLTISSLQPEDVATYYC	2	++++++-++++++--++-+++++++++++++-++++	0.578283	FALSE	QQDYTPPLT	QQDYTPPLT	2	+++++---+		14.1924		2.32677
M04545:85:000000000-J2PY9:1:1103:24763:17772|VPRIMER=replicate2_IgK|DUPCOUNT=1	DIQMTQSPSSLSASVGDRVTVTCRASQGIKKELSWYQQKPGKAPTLLIYGTSSLQTGVSSRFSGSGSGTDFTLTISSLQPEDVATYYCQQDYTPPLTFGGGTKVEIK	3.11667	FALSE	DIQMTQSPSSLSASVGDRVTVTCRAS	DIQMTQSPSSLSASVGDRVTVTCRAS	2	+-+-+--+++-++-++-++++-++++	0.848485	FALSE	QGIKKE	QGIKKE	2	+++--+	3.32424	FALSE	LSWYQQKPGKAPTLLIY	LSWYQQKPGKAPTLLIY	2	++++-++++++-+++++	0.9	FALSE	GTS	GTS	2	+++	5.42475	FALSE	SLQTGVSSRFSGSGSGTDFTLTISSLQPEDVATYYC	SLQTGVSSRFSGSGSGTDFTLTISSLQPEDVATYYC	2	++++++-++++++--++-+++++++++++++-++++	0.578283	FALSE	QQDYTPPLT	QQDYTPPLT	2	+++++---+		14.1924		2.32677
M04545:85:000000000-J2PY9:1:2118:24891:12632|VPRIMER=replicate2_IgK|DUPCOUNT=1	DIQMTQSPSSLSASIGDRVTVTCRASQGIKKELSWFQQRPGRAPTLLIYGASSLQTGVSTRFSGSGSGTDFTLTISSLQHEDVATYYCQQDFSPPLTFGGGTKVEIK	3.11667	FALSE	DIQMTQSPSSLSASIGDRVTVTCRAS	DIQMTQSPSSLSASIGDRVTVTCRAS	2	+-+-+--+++-++-++-++++-++++	0.848485	FALSE	QGIKKE	QGIKKE	2	+++--+	3.32424	FALSE	LSWFQQRPGRAPTLLIY	LSWFQQRPGRAPTLLIY	2	++++-++++++-+++++	0.9	FALSE	GAS	GAS	2	+++	5.42475	FALSE	SLQTGVSTRFSGSGSGTDFTLTISSLQHEDVATYYC	SLQTGVSTRFSGSGSGTDFTLTISSLQHEDVATYYC	2	++++++-++++++--++-+++++++++++++-++++	0.578283	FALSE	QQDFSPPLT	QQDFSPPLT	2	+++++---+		14.1924		2.32677
M04545:85:000000000-J2PY9:1:2118:11926:9462|VPRIMER=replicate2_IgK|DUPCOUNT=4	DIQMTQSPSSLSASIGDRVTVTCRASQGIKKELSWFQQRPGRAPTLLIYGASSLQTGVSTRFSGSGSGTDFTLTISSLQPEDVATYYCQQDFSPPLTFGGGTKVEIK	3.11667	FALSE	DIQMTQSPSSLSASIGDRVTVTCRAS	DIQMTQSPSSLSASIGDRVTVTCRAS	2	+-+-+--+++-++-++-++++-++++	0.848485	FALSE	QGIKKE	QGIKKE	2	+++--+	3.32424	FALSE	LSWFQQRPGRAPTLLIY	LSWFQQRPGRAPTLLIY	2	++++-++++++-+++++	0.9	FALSE	GAS	GAS	2	+++	5.42475	FALSE	SLQTGVSTRFSGSGSGTDFTLTISSLQPEDVATYYC	SLQTGVSTRFSGSGSGTDFTLTISSLQPEDVATYYC	2	++++++-++++++--++-+++++++++++++-++++	0.578283	FALSE	QQDFSPPLT	QQDFSPPLT	2	+++++---+		14.1924		2.32677
M04545:85:000000000-J2PY9:1:2101:10355:8459|VPRIMER=replicate1_IgK|DUPCOUNT=1	DIQMTQSPSSLSASIGDRVTVTCRASQGIKKELSWFQQRPGRAPTLLIYGASSLQTGVSSRFSGSGSGTDFTLTISSLQPEDVATYYCQQDFRPPLTFGGGTKVEIK	3.11667	FALSE	DIQMTQSPSSLSASIGDRVTVTCRAS	DIQMTQSPSSLSASIGDRVTVTCRAS	2	+-+-+--+++-++-++-++++-++++	0.848485	FALSE	QGIKKE	QGIKKE	2	+++--+	3.32424	FALSE	LSWFQQRPGRAPTLLIY	LSWFQQRPGRAPTLLIY	2	++++-++++++-+++++	0.9	FALSE	GAS	GAS	2	+++	5.42475	FALSE	SLQTGVSSRFSGSGSGTDFTLTISSLQPEDVATYYC	SLQTGVSSRFSGSGSGTDFTLTISSLQPEDVATYYC	2	++++++-++++++--++-+++++++++++++-++++	0.578283	FALSE	QQDFRPPLT	QQDFRPPLT	2	+++++---+		14.1924		2.32677
M04545:85:000000000-J2PY9:1:1108:17991:13685|VPRIMER=replicate2_IgK|DUPCOUNT=1	DIQMTQSPSSLSASIGDRVTVTCRASQGIKKELSWFQQRPGRAPALLIYGASSLQTGVSSRFSGSGSGTDFTLTINSLQPEDVATYYCQQDFSPPLTFGVGTKVEIK	3.11667	FALSE	DIQMTQSPSSLSASIGDRVTVTCRAS	DIQMTQSPSSLSASIGDRVTVTCRAS	2	+-+-+--+++-++-++-++++-++++	0.848485	FALSE	QGIKKE	QGIKKE	2	+++--+	3.32424	FALSE	LSWFQQRPGRAPALLIY	LSWFQQRPGRAPALLIY	2	++++-++++++-+++++	0.9	FALSE	GAS	GAS	2	+++	5.42475	FALSE	SLQTGVSSRFSGSGSGTDFTLTINSLQPEDVATYYC	SLQTGVSSRFSGSGSGTDFTLTINSLQPEDVATYYC	2	++++++-++++++--++-+++++++++++++-++++	0.578283	FALSE	QQDFSPPLT	QQDFSPPLT	2	+++++---+		14.1924		2.32677
M04545:85:000000000-J2PY9:1:1113:16031:14891|VPRIMER=replicate1_IgK|DUPCOUNT=1	DIQMTQSPSSLSASIGDRVTVTCRASQGIKKELSWFQQRPGKAPTLLIYGASSLQTGVSSRFSGSGSGTDFTLTISSLQPEDVATYYCQQDFSPPLTFGGGTKVEIK	3.11667	FALSE	DIQMTQSPSSLSASIGDRVTVTCRAS	DIQMTQSPSSLSASIGDRVTVTCRAS	2	+-+-+--+++-++-++-++++-++++	0.848485	FALSE	QGIKKE	QGIKKE	2	+++--+	3.32424	FALSE	LSWFQQRPGKAPTLLIY	LSWFQQRPGKAPTLLIY	2	++++-++++++-+++++	0.9	FALSE	GAS	GAS	2	+++	5.42475	FALSE	SLQTGVSSRFSGSGSGTDFTLTISSLQPEDVATYYC	SLQTGVSSRFSGSGSGTDFTLTISSLQPEDVATYYC	2	++++++-++++++--++-+++++++++++++-++++	0.578283	FALSE	QQDFSPPLT	QQDFSPPLT	2	+++++---+		14.1924		2.32677
M04545:85:000000000-J2PY9:1:2103:6951:17221|VPRIMER=replicate1_IgK|DUPCOUNT=1	DIQMTQSPSSLSTSVGDRVTVTCRASQGIKKELSWYQQKPGKAPTLLIYGTSSLQTGVSSRFSGSGSGADFTLTISSLQPEDVATYYCQQDYTPPLTFGGGTKVEIK	3.11667	FALSE	DIQMTQSPSSLSTSVGDRVTVTCRAS	DIQMTQSPSSLSTSVGDRVTVTCRAS	2	+-+-+--+++-++-++-++++-++++	0.848485	FALSE	QGIKKE	QGIKKE	2	+++--+	3.32424	FALSE	LSWYQQKPGKAPTLLIY	LSWYQQKPGKAPTLLIY	2	++++-++++++-+++++	0.9	FALSE	GTS	GTS	2	+++	5.42475	FALSE	SLQTGVSSRFSGSGSGADFTLTISSLQPEDVATYYC	SLQTGVSSRFSGSGSGADFTLTISSLQPEDVATYYC	2	++++++-++++++--++-+++++++++++++-++++	0.578283	FALSE	QQDYTPPLT	QQDYTPPLT	2	+++++---+		14.1924		2.32677
M04545:85:000000000-J2PY9:1:1109:9749:8587|VPRIMER=replicate2_IgK|DUPCOUNT=1	DIQMTQSPSSLSASIGDRVTVTCRASQGIKKELSWFQQRPGRAPTLLIYGASSLQTGVSTRFSGSGSGTDFTLTISSLQPEDVATYYCQQDFSPPLTFGGGTKVEIK	3.11667	FALSE	DIQMTQSPSSLSASIGDRVTVTCRAS	DIQMTQSPSSLSASIGDRVTVTCRAS	2	+-+-+--+++-++-++-++++-++++	0.848485	FALSE	QGIKKE	QGIKKE	2	+++--+	3.32424	FALSE	LSWFQQRPGRAPTLLIY	LSWFQQRPGRAPTLLIY	2	++++-++++++-+++++	0.9	FALSE	GAS	GAS	2	+++	5.42475	FALSE	SLQTGVSTRFSGSGSGTDFTLTISSLQPEDVATYYC	SLQTGVSTRFSGSGSGTDFTLTISSLQPEDVATYYC	2	++++++-++++++--++-+++++++++++++-++++	0.578283	FALSE	QQDFSPPLT	QQDFSPPLT	2	+++++---+		14.1924		2.32677
M04545:85:000000000-J2PY9:1:1118:8386:16631|VPRIMER=replicate1_IgK|DUPCOUNT=1	DIQMTQSPSSLSASIGDRVTVTCRASQGIKKELSWFQQRPGRAPTLLIYGASSLQTGVSTRFSGSGSGTDFTLTISSLQPEDVATYYCQQDFSPPLTFGGGTKVEIK	3.11667	FALSE	DIQMTQSPSSLSASIGDRVTVTCRAS	DIQMTQSPSSLSASIGDRVTVTCRAS	2	+-+-+--+++-++-++-++++-++++	0.848485	FALSE	QGIKKE	QGIKKE	2	+++--+	3.32424	FALSE	LSWFQQRPGRAPTLLIY	LSWFQQRPGRAPTLLIY	2	++++-++++++-+++++	0.9	FALSE	GAS	GAS	2	+++	5.42475	FALSE	SLQTGVSTRFSGSGSGTDFTLTISSLQPEDVATYYC	SLQTGVSTRFSGSGSGTDFTLTISSLQPEDVATYYC	2	++++++-++++++--++-+++++++++++++-++++	0.578283	FALSE	QQDFSPPLT	QQDFSPPLT	2	+++++---+		14.1924		2.32677
M04545:85:000000000-J2PY9:1:2105:18655:8982|VPRIMER=replicate1_IgK|DUPCOUNT=1	DIQMTQSPSSLSASIGDRVTVTCRASQGIKKELSWFQQRPGRAPTLLIYGASSLQTGVSTRFSGSGSGTDFTLTIRSLQPEDVATYYCQQDFSPPLTFGGGTKVEIK	3.11667	FALSE	DIQMTQSPSSLSASIGDRVTVTCRAS	DIQMTQSPSSLSASIGDRVTVTCRAS	2	+-+-+--+++-++-++-++++-++++	0.848485	FALSE	QGIKKE	QGIKKE	2	+++--+	3.32424	FALSE	LSWFQQRPGRAPTLLIY	LSWFQQRPGRAPTLLIY	2	++++-++++++-+++++	0.9	FALSE	GAS	GAS	2	+++	5.42475	FALSE	SLQTGVSTRFSGSGSGTDFTLTIRSLQPEDVATYYC	SLQTGVSTRFSGSGSGTDFTLTIRSLQPEDVATYYC	2	++++++-++++++--++-+++++++++++++-++++	0.578283	FALSE	QQDFSPPLT	QQDFSPPLT	2	+++++---+		14.1924		2.32677
M04545:85:000000000-J2PY9:1:2111:5276:14684|VPRIMER=replicate1_IgK|DUPCOUNT=1	DIQMTQSPSSLSASIGDRVTVTCRASQGIKKELSWFQQRPGRAPTLLIYGASSLQTGVSTRFSGSGSGTDFTLTISSLQPEDVATYYCQQDFSPPLTFGGGTKVEIK	3.11667	FALSE	DIQMTQSPSSLSASIGDRVTVTCRAS	DIQMTQSPSSLSASIGDRVTVTCRAS	2	+-+-+--+++-++-++-++++-++++	0.848485	FALSE	QGIKKE	QGIKKE	2	+++--+	3.32424	FALSE	LSWFQQRPGRAPTLLIY	LSWFQQRPGRAPTLLIY	2	++++-++++++-+++++	0.9	FALSE	GAS	GAS	2	+++	5.42475	FALSE	SLQTGVSTRFSGSGSGTDFTLTISSLQPEDVATYYC	SLQTGVSTRFSGSGSGTDFTLTISSLQPEDVATYYC	2	++++++-++++++--++-+++++++++++++-++++	0.578283	FALSE	QQDFSPPLT	QQDFSPPLT	2	+++++---+		14.1924		2.32677
M04545:85:000000000-J2PY9:1:1102:5996:11662|VPRIMER=replicate1_IgK|DUPCOUNT=1	DIQMTQSPSSLSASIGDRVTVTCRASQGIKKELSWFQQRPGKAPTLLIYGASSLQTGVSSRFSGSGSGTDFTLTISSLQPEDVATYYCQQDFSPPLTFGGGTK	3.11667	FALSE	DIQMTQSPSSLSASIGDRVTVTCRAS	DIQMTQSPSSLSASIGDRVTVTCRAS	2	+-+-+--+++-++-++-++++-++++	0.848485	FALSE	QGIKKE	QGIKKE	2	+++--+	3.32424	FALSE	LSWFQQRPGKAPTLLIY	LSWFQQRPGKAPTLLIY	2	++++-++++++-+++++	0.9	FALSE	GAS	GAS	2	+++	5.42475	FALSE	SLQTGVSSRFSGSGSGTDFTLTISSLQPEDVATYYC	SLQTGVSSRFSGSGSGTDFTLTISSLQPEDVATYYC	2	++++++-++++++--++-+++++++++++++-++++	0.578283	FALSE	QQDFSPPLT	QQDFSPPLT	2	+++++---+		14.1924		2.32677
M04545:85:000000000-J2PY9:1:1111:20290:18417|VPRIMER=replicate1_IgK|DUPCOUNT=1	DIQMTQSPSSLSASIGDRVTVTCRASQGIKKELSWFQQRSGRAPTLLIYGASSLQTGVSSRFSGSGSGTDFTLTISSLQPEDVATYYCQQDFSPPLTFGGGTKVEIK	3.11667	FALSE	DIQMTQSPSSLSASIGDRVTVTCRAS	DIQMTQSPSSLSASIGDRVTVTCRAS	2	+-+-+--+++-++-++-++++-++++	0.848485	FALSE	QGIKKE	QGIKKE	2	+++--+	3.32424	FALSE	LSWFQQRSGRAPTLLIY	LSWFQQRSGRAPTLLIY	2	++++-++++++-+++++	0.9	FALSE	GAS	GAS	2	+++	5.42475	FALSE	SLQTGVSSRFSGSGSGTDFTLTISSLQPEDVATYYC	SLQTGVSSRFSGSGSGTDFTLTISSLQPEDVATYYC	2	++++++-++++++--++-+++++++++++++-++++	0.578283	FALSE	QQDFSPPLT	QQDFSPPLT	2	+++++---+		14.1924		2.32677
M04545:85:000000000-J2PY9:1:1113:11017:21078|VPRIMER=replicate2_IgK|DUPCOUNT=1	DIQMTQSPSSLSASIGDRVTVTCRASQGIKKELSWFQQRPGRAPTLLIYGASSLQTGVSTRFSGCGSGTDFTLTISSLQPEDVATYYCQQDFSPPLTFGGGTKVEIK	3.11667	FALSE	DIQMTQSPSSLSASIGDRVTVTCRAS	DIQMTQSPSSLSASIGDRVTVTCRAS	2	+-+-+--+++-++-++-++++-++++	0.848485	FALSE	QGIKKE	QGIKKE	2	+++--+	3.32424	FALSE	LSWFQQRPGRAPTLLIY	LSWFQQRPGRAPTLLIY	2	++++-++++++-+++++	0.9	FALSE	GAS	GAS	2	+++	5.42475	FALSE	SLQTGVSTRFSGCGSGTDFTLTISSLQPEDVATYYC	SLQTGVSTRFSGCGSGTDFTLTISSLQPEDVATYYC	2	++++++-++++++--++-+++++++++++++-++++	0.578283	FALSE	QQDFSPPLT	QQDFSPPLT	2	+++++---+		14.1924		2.32677
M04545:85:000000000-J2PY9:1:2108:13032:24732|VPRIMER=replicate1_IgK|DUPCOUNT=1	DIQMTQSPSSLSASVGDRVTISCQASQGISNWLAWYQQKPGRAPTLLIYGASSLQTGVSTRFSGSGSGTDFTLTISSLQPEDVATYYCQQDFSPPLTFGGGTKVEIK	3.11667	FALSE	DIQMTQSPSSLSASVGDRVTISCQAS	DIQMTQSPSSLSASVGDRVTISCQAS	2	+-+-+--+++-++-++-++++-++++	0.848485	FALSE	QGISNW	QGISNW	2	+++-+-	3.32424	FALSE	LAWYQQKPGRAPTLLIY	LAWYQQKPGRAPTLLIY	2	++++-++++++-+++++	0.9	FALSE	GAS	GAS	2	+++	5.42475	FALSE	SLQTGVSTRFSGSGSGTDFTLTISSLQPEDVATYYC	SLQTGVSTRFSGSGSGTDFTLTISSLQPEDVATYYC	2	++++++-++++++--++-+++++++++++++-++++	0.578283	FALSE	QQDFSPPLT	QQDFSPPLT	2	+++++---+		14.1924		2.32677
M04545:85:000000000-J2PY9:1:2111:21808:6885|VPRIMER=replicate1_IgK|DUPCOUNT=1	DIQMTQSPSSLSASIGDRVTVTCRASQGIKKELSWFQQRPGRAPTLLIYGASSLQTGVSSRFCGSGSGTDFTLTVSSLQPEDVATYYCQQDFSPPLTFGGGTKVEI	3.11667	FALSE	DIQMTQSPSSLSASIGDRVTVTCRAS	DIQMTQSPSSLSASIGDRVTVTCRAS	2	+-+-+--+++-++-++-++++-++++	0.848485	FALSE	QGIKKE	QGIKKE	2	+++--+	3.32424	FALSE	LSWFQQRPGRAPTLLIY	LSWFQQRPGRAPTLLIY	2	++++-++++++-+++++	0.9	FALSE	GAS	GAS	2	+++	5.42475	FALSE	SLQTGVSSRFCGSGSGTDFTLTVSSLQPEDVATYYC	SLQTGVSSRFCGSGSGTDFTLTVSSLQPEDVATYYC	2	++++++-++++++--++-+++++++++++++-++++	0.578283	FALSE	QQDFSPPLT	QQDFSPPLT	2	+++++---+		14.1924		2.32677
M04545:85:000000000-J2PY9:1:2107:25989:5233|VPRIMER=replicate1_IgK|DUPCOUNT=1	DIQMTQSPSSLSASVGDRVTVTCRASQGIKKELSWYQQKPGKAPTLLIYGTSSLQTGVSSRFSGSGSGTDFTLTISSLQPEDVATYYCQQDYTPPLTFGGGTKVEIK	3.11667	FALSE	DIQMTQSPSSLSASVGDRVTVTCRAS	DIQMTQSPSSLSASVGDRVTVTCRAS	2	+-+-+--+++-++-++-++++-++++	0.848485	FALSE	QGIKKE	QGIKKE	2	+++--+	3.32424	FALSE	LSWYQQKPGKAPTLLIY	LSWYQQKPGKAPTLLIY	2	++++-++++++-+++++	0.9	FALSE	GTS	GTS	2	+++	5.42475	FALSE	SLQTGVSSRFSGSGSGTDFTLTISSLQPEDVATYYC	SLQTGVSSRFSGSGSGTDFTLTISSLQPEDVATYYC	2	++++++-++++++--++-+++++++++++++-++++	0.578283	FALSE	QQDYTPPLT	QQDYTPPLT	2	+++++---+		14.1924		2.32677
M04545:85:000000000-J2PY9:1:2119:21412:4007|VPRIMER=replicate1_IgK|DUPCOUNT=1	DIQMTQSPSSLSASIGDRVTVTCRASQGIKKELSWFQQRPGRAPTLLIYGASSLQTGVSTRFSGSGSGTDFTLTISSLQPEDVATYYCQQDFSPPLTFGGGTKVEIK	3.11667	FALSE	DIQMTQSPSSLSASIGDRVTVTCRAS	DIQMTQSPSSLSASIGDRVTVTCRAS	2	+-+-+--+++-++-++-++++-++++	0.848485	FALSE	QGIKKE	QGIKKE	2	+++--+	3.32424	FALSE	LSWFQQRPGRAPTLLIY	LSWFQQRPGRAPTLLIY	2	++++-++++++-+++++	0.9	FALSE	GAS	GAS	2	+++	5.42475	FALSE	SLQTGVSTRFSGSGSGTDFTLTISSLQPEDVATYYC	SLQTGVSTRFSGSGSGTDFTLTISSLQPEDVATYYC	2	++++++-++++++--++-+++++++++++++-++++	0.578283	FALSE	QQDFSPPLT	QQDFSPPLT	2	+++++---+		14.1924		2.32677
M04545:85:000000000-J2PY9:1:1115:14534:12756|VPRIMER=replicate2_IgK|DUPCOUNT=1	DIQMTQSPSSLSASIGDRVTVTCRASQGIKKELSWFQQRPGRAPTLLIYGASSLQTGVSSRFSGSGSGTDFTLTISSLQPEDVATYYCQQDFSPPLTFGGGTKVEIK	3.11667	FALSE	DIQMTQSPSSLSASIGDRVTVTCRAS	DIQMTQSPSSLSASIGDRVTVTCRAS	2	+-+-+--+++-++-++-++++-++++	0.848485	FALSE	QGIKKE	QGIKKE	2	+++--+	3.32424	FALSE	LSWFQQRPGRAPTLLIY	LSWFQQRPGRAPTLLIY	2	++++-++++++-+++++	0.9	FALSE	GAS	GAS	2	+++	5.42475	FALSE	SLQTGVSSRFSGSGSGTDFTLTISSLQPEDVATYYC	SLQTGVSSRFSGSGSGTDFTLTISSLQPEDVATYYC	2	++++++-++++++--++-+++++++++++++-++++	0.578283	FALSE	QQDFSPPLT	QQDFSPPLT	2	+++++---+		14.1924		2.32677
M04545:85:000000000-J2PY9:1:2116:10950:18839|VPRIMER=replicate2_IgK|DUPCOUNT=1	DIQMTQSPSSLSASIGDRVTVTCRASQGIKKELSWFQQRPGRAPTLLIYGASSLQTGVSIRFSGSGSGTDFTLTISSLQPEDVATYYCQQDFSPPLTFGGGTKVEIK	3.11667	FALSE	DIQMTQSPSSLSASIGDRVTVTCRAS	DIQMTQSPSSLSASIGDRVTVTCRAS	2	+-+-+--+++-++-++-++++-++++	0.848485	FALSE	QGIKKE	QGIKKE	2	+++--+	3.32424	FALSE	LSWFQQRPGRAPTLLIY	LSWFQQRPGRAPTLLIY	2	++++-++++++-+++++	0.9	FALSE	GAS	GAS	2	+++	5.42475	FALSE	SLQTGVSIRFSGSGSGTDFTLTISSLQPEDVATYYC	SLQTGVSIRFSGSGSGTDFTLTISSLQPEDVATYYC	2	++++++-++++++--++-+++++++++++++-++++	0.578283	FALSE	QQDFSPPLT	QQDFSPPLT	2	+++++---+		14.1924		2.32677
M04545:85:000000000-J2PY9:1:1111:23474:22272|VPRIMER=replicate1_IgK|DUPCOUNT=1	DIQMTQSPSSLSASVGDRVTVTCRASQGIKKELSWYQQKPGKAPTLLIYGTSSLQTGVSSRFSGSGSGTDFTLTISSLQPEDVATYYCQQDYTPPLTFGGGTKVEIK	3.11667	FALSE	DIQMTQSPSSLSASVGDRVTVTCRAS	DIQMTQSPSSLSASVGDRVTVTCRAS	2	+-+-+--+++-++-++-++++-++++	0.848485	FALSE	QGIKKE	QGIKKE	2	+++--+	3.32424	FALSE	LSWYQQKPGKAPTLLIY	LSWYQQKPGKAPTLLIY	2	++++-++++++-+++++	0.9	FALSE	GTS	GTS	2	+++	5.42475	FALSE	SLQTGVSSRFSGSGSGTDFTLTISSLQPEDVATYYC	SLQTGVSSRFSGSGSGTDFTLTISSLQPEDVATYYC	2	++++++-++++++--++-+++++++++++++-++++	0.578283	FALSE	QQDYTPPLT	QQDYTPPLT	2	+++++---+		14.1924		2.32677
M04545:85:000000000-J2PY9:1:2114:7078:13256|VPRIMER=replicate2_IgK|DUPCOUNT=1	DIQMTRSPSSLSASIGDRVTVTCRASQGIKKELSWFQQRPGRAPALLIYGASSLQTGVSSRFSGSGSGTDFTLTINSLQPEDVATYYCQQDFSPPLTFGGGTKVEIK	3.11667	FALSE	DIQMTRSPSSLSASIGDRVTVTCRAS	DIQMTRSPSSLSASIGDRVTVTCRAS	2	+-+-+--+++-++-++-++++-++++	0.848485	FALSE	QGIKKE	QGIKKE	2	+++--+	3.32424	FALSE	LSWFQQRPGRAPALLIY	LSWFQQRPGRAPALLIY	2	++++-++++++-+++++	0.9	FALSE	GAS	GAS	2	+++	5.42475	FALSE	SLQTGVSSRFSGSGSGTDFTLTINSLQPEDVATYYC	SLQTGVSSRFSGSGSGTDFTLTINSLQPEDVATYYC	2	++++++-++++++--++-+++++++++++++-++++	0.578283	FALSE	QQDFSPPLT	QQDFSPPLT	2	+++++---+		14.1924		2.32677
M04545:85:000000000-J2PY9:1:1110:23253:19818|VPRIMER=replicate1_IgK|DUPCOUNT=1	DIQMTQSPSSLSASIGDRVTVTCRASQGIKKELSWFQQRPGRAPTLLIYGASSLQTGVSSRFSGSGSGTDFTLTISSLQPEDVATYYCQQDFSPPLTFGGGTKVEIK	3.11667	FALSE	DIQMTQSPSSLSASIGDRVTVTCRAS	DIQMTQSPSSLSASIGDRVTVTCRAS	2	+-+-+--+++-++-++-++++-++++	0.848485	FALSE	QGIKKE	QGIKKE	2	+++--+	3.32424	FALSE	LSWFQQRPGRAPTLLIY	LSWFQQRPGRAPTLLIY	2	++++-++++++-+++++	0.9	FALSE	GAS	GAS	2	+++	5.42475	FALSE	SLQTGVSSRFSGSGSGTDFTLTISSLQPEDVATYYC	SLQTGVSSRFSGSGSGTDFTLTISSLQPEDVATYYC	2	++++++-++++++--++-+++++++++++++-++++	0.578283	FALSE	QQDFSPPLT	QQDFSPPLT	2	+++++---+		14.1924		2.32677
M04545:85:000000000-J2PY9:1:2101:23228:4184|VPRIMER=replicate1_IgK|DUPCOUNT=1	DIQMTQSPSSLSASIGDRVTVTCRASQGIKKELSWFQQRPGRAPTLLIYGASSLQTGVSTRFSGSGSGTDFTLTISSLQPEDVATYYCQQDFSPPLTFGGGTKVEIK	3.11667	FALSE	DIQMTQSPSSLSASIGDRVTVTCRAS	DIQMTQSPSSLSASIGDRVTVTCRAS	2	+-+-+--+++-++-++-++++-++++	0.848485	FALSE	QGIKKE	QGIKKE	2	+++--+	3.32424	FALSE	LSWFQQRPGRAPTLLIY	LSWFQQRPGRAPTLLIY	2	++++-++++++-+++++	0.9	FALSE	GAS	GAS	2	+++	5.42475	FALSE	SLQTGVSTRFSGSGSGTDFTLTISSLQPEDVATYYC	SLQTGVSTRFSGSGSGTDFTLTISSLQPEDVATYYC	2	++++++-++++++--++-+++++++++++++-++++	0.578283	FALSE	QQDFSPPLT	QQDFSPPLT	2	+++++---+		14.1924		2.32677
M04545:85:000000000-J2PY9:1:1115:2160:14453|VPRIMER=replicate1_IgK|DUPCOUNT=2	DIQMTQSPSSLSASVGDRVTVTCRASQGIKKELSWYQQKPGKAPTLLIYGTSSLQTGVASRFSGSGSGTDFTLTISSLQPEDVATYYCQQDYTPPLTFGGGTKVEIK	3.11667	FALSE	DIQMTQSPSSLSASVGDRVTVTCRAS	DIQMTQSPSSLSASVGDRVTVTCRAS	2	+-+-+--+++-++-++-++++-++++	0.848485	FALSE	QGIKKE	QGIKKE	2	+++--+	3.32424	FALSE	LSWYQQKPGKAPTLLIY	LSWYQQKPGKAPTLLIY	2	++++-++++++-+++++	0.9	FALSE	GTS	GTS	2	+++	5.42475	FALSE	SLQTGVASRFSGSGSGTDFTLTISSLQPEDVATYYC	SLQTGVASRFSGSGSGTDFTLTISSLQPEDVATYYC	2	++++++-++++++--++-+++++++++++++-++++	0.578283	FALSE	QQDYTPPLT	QQDYTPPLT	2	+++++---+		14.1924		2.32677
M04545:85:000000000-J2PY9:1:1110:27842:10192|VPRIMER=replicate2_IgK|DUPCOUNT=1	DIQMTQSPSSLSASIGDRVTVTCRASQGIKKELSWFQQRPGRAPTLLIYGASSLQTGVSTRVSGSGSGTDFTLTISSLQPEDVATYYCQQDFSPPLTFGGGTKVEIK	3.11667	FALSE	DIQMTQSPSSLSASIGDRVTVTCRAS	DIQMTQSPSSLSASIGDRVTVTCRAS	2	+-+-+--+++-++-++-++++-++++	0.848485	FALSE	QGIKKE	QGIKKE	2	+++--+	3.32424	FALSE	LSWFQQRPGRAPTLLIY	LSWFQQRPGRAPTLLIY	2	++++-++++++-+++++	0.9	FALSE	GAS	GAS	2	+++	5.42475	FALSE	SLQTGVSTRVSGSGSGTDFTLTISSLQPEDVATYYC	SLQTGVSTRVSGSGSGTDFTLTISSLQPEDVATYYC	2	++++++-++++++--++-+++++++++++++-++++	0.578283	FALSE	QQDFSPPLT	QQDFSPPLT	2	+++++---+		14.1924		2.32677
M04545:85:000000000-J2PY9:1:2119:4936:12840|VPRIMER=replicate2_IgK|DUPCOUNT=1	DIQMTQSPSSLSASIGDRVTVTCRASQGIKKELSWFQQRPGRAPTLLIYGASSLQTGVSTRFSGSGSGTDFTLTISSLQPEDVATYYCQQDFSPPLTFGGGTKVEIK	3.11667	FALSE	DIQMTQSPSSLSASIGDRVTVTCRAS	DIQMTQSPSSLSASIGDRVTVTCRAS	2	+-+-+--+++-++-++-++++-++++	0.848485	FALSE	QGIKKE	QGIKKE	2	+++--+	3.32424	FALSE	LSWFQQRPGRAPTLLIY	LSWFQQRPGRAPTLLIY	2	++++-++++++-+++++	0.9	FALSE	GAS	GAS	2	+++	5.42475	FALSE	SLQTGVSTRFSGSGSGTDFTLTISSLQPEDVATYYC	SLQTGVSTRFSGSGSGTDFTLTISSLQPEDVATYYC	2	++++++-++++++--++-+++++++++++++-++++	0.578283	FALSE	QQDFSPPLT	QQDFSPPLT	2	+++++---+		14.1924		2.32677
M04545:85:000000000-J2PY9:1:2116:7413:5933|VPRIMER=replicate2_IgK|DUPCOUNT=2	DIQMTQSPSSLSASVGDRVTVTCRASQGIKKELSWYQQKPGKAPTLLIYGTSSLQTGVSSRFSGSGSGTDFTLTVSSLQPEDVATYYCQQDYTPPLTFGGGTKVEIK	3.11667	FALSE	DIQMTQSPSSLSASVGDRVTVTCRAS	DIQMTQSPSSLSASVGDRVTVTCRAS	2	+-+-+--+++-++-++-++++-++++	0.848485	FALSE	QGIKKE	QGIKKE	2	+++--+	3.32424	FALSE	LSWYQQKPGKAPTLLIY	LSWYQQKPGKAPTLLIY	2	++++-++++++-+++++	0.9	FALSE	GTS	GTS	2	+++	5.42475	FALSE	SLQTGVSSRFSGSGSGTDFTLTVSSLQPEDVATYYC	SLQTGVSSRFSGSGSGTDFTLTVSSLQPEDVATYYC	2	++++++-++++++--++-+++++++++++++-++++	0.578283	FALSE	QQDYTPPLT	QQDYTPPLT	2	+++++---+		14.1924		2.32677
M04545:85:000000000-J2PY9:1:2114:8700:24835|VPRIMER=replicate2_IgK|DUPCOUNT=1	DIQMTQSPSSLSASVGDRVTVTCRASQGIKKELSWYQQKPGKAPTLLIYGTSSLQTGVSSRFSGSGSETDFTLTISSLQPEDVATYYCQQDYTPPLTFGGGTKVEIK	3.11667	FALSE	DIQMTQSPSSLSASVGDRVTVTCRAS	DIQMTQSPSSLSASVGDRVTVTCRAS	2	+-+-+--+++-++-++-++++-++++	0.848485	FALSE	QGIKKE	QGIKKE	2	+++--+	3.32424	FALSE	LSWYQQKPGKAPTLLIY	LSWYQQKPGKAPTLLIY	2	++++-++++++-+++++	0.9	FALSE	GTS	GTS	2	+++	5.42475	FALSE	SLQTGVSSRFSGSGSETDFTLTISSLQPEDVATYYC	SLQTGVSSRFSGSGSETDFTLTISSLQPEDVATYYC	2	++++++-++++++--++-+++++++++++++-++++	0.578283	FALSE	QQDYTPPLT	QQDYTPPLT	2	+++++---+		14.1924		2.32677
M04545:85:000000000-J2PY9:1:1108:7427:16442|VPRIMER=replicate1_IgK|DUPCOUNT=2	DIQMTQSPSSLSASIGDRVTVTCRASQGIKKELSWFQQRPGRAPTLLIYGASSLQTGVSTRFSGSGSGTDFTLTISSLQPEDVATYYCQQDFSPPLTFGGGTKVEIK	3.11667	FALSE	DIQMTQSPSSLSASIGDRVTVTCRAS	DIQMTQSPSSLSASIGDRVTVTCRAS	2	+-+-+--+++-++-++-++++-++++	0.848485	FALSE	QGIKKE	QGIKKE	2	+++--+	3.32424	FALSE	LSWFQQRPGRAPTLLIY	LSWFQQRPGRAPTLLIY	2	++++-++++++-+++++	0.9	FALSE	GAS	GAS	2	+++	5.42475	FALSE	SLQTGVSTRFSGSGSGTDFTLTISSLQPEDVATYYC	SLQTGVSTRFSGSGSGTDFTLTISSLQPEDVATYYC	2	++++++-++++++--++-+++++++++++++-++++	0.578283	FALSE	QQDFSPPLT	QQDFSPPLT	2	+++++---+		14.1924		2.32677
M04545:85:000000000-J2PY9:1:2116:24094:15874|VPRIMER=replicate2_IgK|DUPCOUNT=1	DIQMTQSPSSLSASIGDRVTVTCRASQGIKKELSWFQQRPGRAPTLLIYGASSLQTGVSTRFSGSGSGTDFTLTISSLQPEDVATYYCQQDFSPPLTFGGGTKVEIK	3.11667	FALSE	DIQMTQSPSSLSASIGDRVTVTCRAS	DIQMTQSPSSLSASIGDRVTVTCRAS	2	+-+-+--+++-++-++-++++-++++	0.848485	FALSE	QGIKKE	QGIKKE	2	+++--+	3.32424	FALSE	LSWFQQRPGRAPTLLIY	LSWFQQRPGRAPTLLIY	2	++++-++++++-+++++	0.9	FALSE	GAS	GAS	2	+++	5.42475	FALSE	SLQTGVSTRFSGSGSGTDFTLTISSLQPEDVATYYC	SLQTGVSTRFSGSGSGTDFTLTISSLQPEDVATYYC	2	++++++-++++++--++-+++++++++++++-++++	0.578283	FALSE	QQDFSPPLT	QQDFSPPLT	2	+++++---+		14.1924		2.32677
M04545:85:000000000-J2PY9:1:1108:24620:17425|VPRIMER=replicate1_IgK|DUPCOUNT=1	DIQMTQSPSSLSASIGDRVTVTCRASQGIKKELSWFQQRPGRAPTLLIYGASSLQTGVSTRFSGSGSGTDFTLTISSLQPEDVATYYCQQDFSPPLTFGGGTRVEIK	3.11667	FALSE	DIQMTQSPSSLSASIGDRVTVTCRAS	DIQMTQSPSSLSASIGDRVTVTCRAS	2	+-+-+--+++-++-++-++++-++++	0.848485	FALSE	QGIKKE	QGIKKE	2	+++--+	3.32424	FALSE	LSWFQQRPGRAPTLLIY	LSWFQQRPGRAPTLLIY	2	++++-++++++-+++++	0.9	FALSE	GAS	GAS	2	+++	5.42475	FALSE	SLQTGVSTRFSGSGSGTDFTLTISSLQPEDVATYYC	SLQTGVSTRFSGSGSGTDFTLTISSLQPEDVATYYC	2	++++++-++++++--++-+++++++++++++-++++	0.578283	FALSE	QQDFSPPLT	QQDFSPPLT	2	+++++---+		14.1924		2.32677
M04545:85:000000000-J2PY9:1:2107:12096:18370|VPRIMER=replicate2_IgK|DUPCOUNT=20	DIQMTQSPSSLSASIGDRVTVTCRASQGIKKELSWFQQRPGRAPTLLIYGASSLQTGVSTRFSGSGSGTDFTLTISSLQPEDVATYYCQQDFSPPLTFGGGTKVEIK	3.11667	FALSE	DIQMTQSPSSLSASIGDRVTVTCRAS	DIQMTQSPSSLSASIGDRVTVTCRAS	2	+-+-+--+++-++-++-++++-++++	0.848485	FALSE	QGIKKE	QGIKKE	2	+++--+	3.32424	FALSE	LSWFQQRPGRAPTLLIY	LSWFQQRPGRAPTLLIY	2	++++-++++++-+++++	0.9	FALSE	GAS	GAS	2	+++	5.42475	FALSE	SLQTGVSTRFSGSGSGTDFTLTISSLQPEDVATYYC	SLQTGVSTRFSGSGSGTDFTLTISSLQPEDVATYYC	2	++++++-++++++--++-+++++++++++++-++++	0.578283	FALSE	QQDFSPPLT	QQDFSPPLT	2	+++++---+		14.1924		2.32677
M04545:85:000000000-J2PY9:1:2101:13397:24341|VPRIMER=replicate2_IgK|DUPCOUNT=1	DIQMTQSPSSLSASIGDRVTVTCRASQGIKKELSWFQQRPGRAPTLLLYGASSLQTGVSTRFSGSGSGTDFTLTINSLQPEDVATYYCQQDFSPPLTFGGGTKVEIK	3.11667	FALSE	DIQMTQSPSSLSASIGDRVTVTCRAS	DIQMTQSPSSLSASIGDRVTVTCRAS	2	+-+-+--+++-++-++-++++-++++	0.848485	FALSE	QGIKKE	QGIKKE	2	+++--+	3.32424	FALSE	LSWFQQRPGRAPTLLLY	LSWFQQRPGRAPTLLLY	2	++++-++++++-+++++	0.9	FALSE	GAS	GAS	2	+++	5.42475	FALSE	SLQTGVSTRFSGSGSGTDFTLTINSLQPEDVATYYC	SLQTGVSTRFSGSGSGTDFTLTINSLQPEDVATYYC	2	++++++-++++++--++-+++++++++++++-++++	0.578283	FALSE	QQDFSPPLT	QQDFSPPLT	2	+++++---+		14.1924		2.32677
M04545:85:000000000-J2PY9:1:2106:24010:17058|VPRIMER=replicate1_IgK|DUPCOUNT=1	DIQMTQSPSSLSASIGDRVTVTCRASQGIKKELSWFQQRPGRAPTLLIYGASSLQTGVLTRFSGSGSGTDFTLTISSLQPEDVATYYCQQDFSPPLTFGGGTKVEIK	3.11667	FALSE	DIQMTQSPSSLSASIGDRVTVTCRAS	DIQMTQSPSSLSASIGDRVTVTCRAS	2	+-+-+--+++-++-++-++++-++++	0.848485	FALSE	QGIKKE	QGIKKE	2	+++--+	3.32424	FALSE	LSWFQQRPGRAPTLLIY	LSWFQQRPGRAPTLLIY	2	++++-++++++-+++++	0.9	FALSE	GAS	GAS	2	+++	5.42475	FALSE	SLQTGVLTRFSGSGSGTDFTLTISSLQPEDVATYYC	SLQTGVLTRFSGSGSGTDFTLTISSLQPEDVATYYC	2	++++++-++++++--++-+++++++++++++-++++	0.578283	FALSE	QQDFSPPLT	QQDFSPPLT	2	+++++---+		14.1924		2.32677
M04545:85:000000000-J2PY9:1:1117:25599:9184|VPRIMER=replicate2_IgK|DUPCOUNT=1	DIQMTQSPSSLSASIGDRVTVTCRASQGIKKELSWFQQRPGRAPTLLIYGASSLQTGVANRFSGSGSGTDFTLTISSLQPEDVATYYCQQDFSPPLTFGGGTKVEIK	3.11667	FALSE	DIQMTQSPSSLSASIGDRVTVTCRAS	DIQMTQSPSSLSASIGDRVTVTCRAS	2	+-+-+--+++-++-++-++++-++++	0.848485	FALSE	QGIKKE	QGIKKE	2	+++--+	3.32424	FALSE	LSWFQQRPGRAPTLLIY	LSWFQQRPGRAPTLLIY	2	++++-++++++-+++++	0.9	FALSE	GAS	GAS	2	+++	5.42475	FALSE	SLQTGVANRFSGSGSGTDFTLTISSLQPEDVATYYC	SLQTGVANRFSGSGSGTDFTLTISSLQPEDVATYYC	2	++++++-++++++--++-+++++++++++++-++++	0.578283	FALSE	QQDFSPPLT	QQDFSPPLT	2	+++++---+		14.1924		2.32677
M04545:85:000000000-J2PY9:1:2104:25786:14360|VPRIMER=replicate2_IgK|DUPCOUNT=1	DIQMTQSPSSLSASVGDRVTVTCRASQGIKKELSWYQQKPGKAPTLLIYGTSSLQTGVASRFSGSGSGTDFTLTISSLQPEDVATYYCQQDYTPPLTFGGGTQVEMK	3.11667	FALSE	DIQMTQSPSSLSASVGDRVTVTCRAS	DIQMTQSPSSLSASVGDRVTVTCRAS	2	+-+-+--+++-++-++-++++-++++	0.848485	FALSE	QGIKKE	QGIKKE	2	+++--+	3.32424	FALSE	LSWYQQKPGKAPTLLIY	LSWYQQKPGKAPTLLIY	2	++++-++++++-+++++	0.9	FALSE	GTS	GTS	2	+++	5.42475	FALSE	SLQTGVASRFSGSGSGTDFTLTISSLQPEDVATYYC	SLQTGVASRFSGSGSGTDFTLTISSLQPEDVATYYC	2	++++++-++++++--++-+++++++++++++-++++	0.578283	FALSE	QQDYTPPLT	QQDYTPPLT	2	+++++---+		14.1924		2.32677
M04545:85:000000000-J2PY9:1:1108:19426:6325|VPRIMER=replicate2_IgK|DUPCOUNT=1	DIQMTQSPSSLSASVGDRVTISCRASQGISNYLAWYQQRPGRAPTLLIYGASSLQTGVSTRFSGSGSGTDFTLTISSLQPEDVATYYCQQDFSPPLTFGGGTKVEIK	3.11667	FALSE	DIQMTQSPSSLSASVGDRVTISCRAS	DIQMTQSPSSLSASVGDRVTISCRAS	2	+-+-+--+++-++-++-++++-++++	0.848485	FALSE	QGISNY	QGISNY	2	+++-+-	3.32424	FALSE	LAWYQQRPGRAPTLLIY	LAWYQQRPGRAPTLLIY	2	++++-++++++-+++++	0.9	FALSE	GAS	GAS	2	+++	5.42475	FALSE	SLQTGVSTRFSGSGSGTDFTLTISSLQPEDVATYYC	SLQTGVSTRFSGSGSGTDFTLTISSLQPEDVATYYC	2	++++++-++++++--++-+++++++++++++-++++	0.578283	FALSE	QQDFSPPLT	QQDFSPPLT	2	+++++---+		14.1924		2.32677
M04545:85:000000000-J2PY9:1:1101:18973:18106|VPRIMER=replicate1_IgK|DUPCOUNT=3	DIQMTQSPSSLSASIGDRVTVTCRASQGIKKELSWFQQRPGRAPTLLIYGASSLQTGVSSRFSGSGSGTDFTLTISSLQPEDVATYYCQQDFSPPLTFGGGTKVGIK	3.11667	FALSE	DIQMTQSPSSLSASIGDRVTVTCRAS	DIQMTQSPSSLSASIGDRVTVTCRAS	2	+-+-+--+++-++-++-++++-++++	0.848485	FALSE	QGIKKE	QGIKKE	2	+++--+	3.32424	FALSE	LSWFQQRPGRAPTLLIY	LSWFQQRPGRAPTLLIY	2	++++-++++++-+++++	0.9	FALSE	GAS	GAS	2	+++	5.42475	FALSE	SLQTGVSSRFSGSGSGTDFTLTISSLQPEDVATYYC	SLQTGVSSRFSGSGSGTDFTLTISSLQPEDVATYYC	2	++++++-++++++--++-+++++++++++++-++++	0.578283	FALSE	QQDFSPPLT	QQDFSPPLT	2	+++++---+		14.1924		2.32677
M04545:85:000000000-J2PY9:1:2116:26887:20537|VPRIMER=replicate1_IgK|DUPCOUNT=1	DIQMTQSPSSLSASIGDRVTVTCRASQGIKKELSWFQQRPGRAPTLLIYGASSLQTGVSSRFSGSGSGTDFTVTISSLQPEDVATYYCQQDFSPPLTFGGGTKVEIK	3.11667	FALSE	DIQMTQSPSSLSASIGDRVTVTCRAS	DIQMTQSPSSLSASIGDRVTVTCRAS	2	+-+-+--+++-++-++-++++-++++	0.848485	FALSE	QGIKKE	QGIKKE	2	+++--+	3.32424	FALSE	LSWFQQRPGRAPTLLIY	LSWFQQRPGRAPTLLIY	2	++++-++++++-+++++	0.9	FALSE	GAS	GAS	2	+++	5.42475	FALSE	SLQTGVSSRFSGSGSGTDFTVTISSLQPEDVATYYC	SLQTGVSSRFSGSGSGTDFTVTISSLQPEDVATYYC	2	++++++-++++++--++-+++++++++++++-++++	0.578283	FALSE	QQDFSPPLT	QQDFSPPLT	2	+++++---+		14.1924		2.32677
M04545:85:000000000-J2PY9:1:2108:25702:16984|VPRIMER=replicate2_IgK|DUPCOUNT=1	DIQMTQSPSSLSASIGDRVTVTCRASQGIKKELSWFQQRPGRAPTLLIYGASSLQTGVSTRFSGSGSGTDFTLTISSLQPEDVATYYCQQDFSPPLTFGGGTKVEIK	3.11667	FALSE	DIQMTQSPSSLSASIGDRVTVTCRAS	DIQMTQSPSSLSASIGDRVTVTCRAS	2	+-+-+--+++-++-++-++++-++++	0.848485	FALSE	QGIKKE	QGIKKE	2	+++--+	3.32424	FALSE	LSWFQQRPGRAPTLLIY	LSWFQQRPGRAPTLLIY	2	++++-++++++-+++++	0.9	FALSE	GAS	GAS	2	+++	5.42475	FALSE	SLQTGVSTRFSGSGSGTDFTLTISSLQPEDVATYYC	SLQTGVSTRFSGSGSGTDFTLTISSLQPEDVATYYC	2	++++++-++++++--++-+++++++++++++-++++	0.578283	FALSE	QQDFSPPLT	QQDFSPPLT	2	+++++---+		14.1924		2.32677
M04545:85:000000000-J2PY9:1:2118:20800:23987|VPRIMER=replicate2_IgK|DUPCOUNT=1	DIQMTQSPSSLSASVGDRVTVTCRASQGIKKELSWYQQKPGKAPTLLIYGTSSLQTGVSSRFSGSGCGTDFTLTISSLQPEDVATYYCQQDYTPPLTFGGGTKVEIK	3.11667	FALSE	DIQMTQSPSSLSASVGDRVTVTCRAS	DIQMTQSPSSLSASVGDRVTVTCRAS	2	+-+-+--+++-++-++-++++-++++	0.848485	FALSE	QGIKKE	QGIKKE	2	+++--+	3.32424	FALSE	LSWYQQKPGKAPTLLIY	LSWYQQKPGKAPTLLIY	2	++++-++++++-+++++	0.9	FALSE	GTS	GTS	2	+++	5.42475	FALSE	SLQTGVSSRFSGSGCGTDFTLTISSLQPEDVATYYC	SLQTGVSSRFSGSGCGTDFTLTISSLQPEDVATYYC	2	++++++-++++++--++-+++++++++++++-++++	0.578283	FALSE	QQDYTPPLT	QQDYTPPLT	2	+++++---+		14.1924		2.32677
M04545:85:000000000-J2PY9:1:1113:21410:2869|VPRIMER=replicate1_IgK|DUPCOUNT=1	DIQMTQSPSSLSASIGDRVTVTCRASQGIKKELSWFQQRPGRAPTLLIYGASSLQTGVSSRFSGSGSGTDFTLTISSLQPEDVATYYCQQDFSPPLTFGGGTKVEIK	3.11667	FALSE	DIQMTQSPSSLSASIGDRVTVTCRAS	DIQMTQSPSSLSASIGDRVTVTCRAS	2	+-+-+--+++-++-++-++++-++++	0.848485	FALSE	QGIKKE	QGIKKE	2	+++--+	3.32424	FALSE	LSWFQQRPGRAPTLLIY	LSWFQQRPGRAPTLLIY	2	++++-++++++-+++++	0.9	FALSE	GAS	GAS	2	+++	5.42475	FALSE	SLQTGVSSRFSGSGSGTDFTLTISSLQPEDVATYYC	SLQTGVSSRFSGSGSGTDFTLTISSLQPEDVATYYC	2	++++++-++++++--++-+++++++++++++-++++	0.578283	FALSE	QQDFSPPLT	QQDFSPPLT	2	+++++---+		14.1924		2.32677
M04545:85:000000000-J2PY9:1:2106:2085:13693|VPRIMER=replicate1_IgK|DUPCOUNT=1	DIQMTQSPSSLSACIGDRVTVTCRASQGIKKELSWFQQRPGRAPTLLIYGASSLQTGVSSRFSGSGSGTDFTLTISSLQPEDVATYYCQQDFSPPLTFGGGTKVEIK	3.11667	FALSE	DIQMTQSPSSLSACIGDRVTVTCRAS	DIQMTQSPSSLSACIGDRVTVTCRAS	2	+-+-+--+++-++-++-++++-++++	0.848485	FALSE	QGIKKE	QGIKKE	2	+++--+	3.32424	FALSE	LSWFQQRPGRAPTLLIY	LSWFQQRPGRAPTLLIY	2	++++-++++++-+++++	0.9	FALSE	GAS	GAS	2	+++	5.42475	FALSE	SLQTGVSSRFSGSGSGTDFTLTISSLQPEDVATYYC	SLQTGVSSRFSGSGSGTDFTLTISSLQPEDVATYYC	2	++++++-++++++--++-+++++++++++++-++++	0.578283	FALSE	QQDFSPPLT	QQDFSPPLT	2	+++++---+		14.1924		2.32677
M04545:85:000000000-J2PY9:1:1112:8451:5500|VPRIMER=replicate2_IgK|DUPCOUNT=1	DIQMTQSPSSLSASIGDRVTVTCRASQGIKKELSWFQQRPGRAPTLLIYGASSLQTGVSTRFSGSGSGTDFTLTISSLQPEDVATYYCQQDFSPPLTFGGGTKVEIK	3.11667	FALSE	DIQMTQSPSSLSASIGDRVTVTCRAS	DIQMTQSPSSLSASIGDRVTVTCRAS	2	+-+-+--+++-++-++-++++-++++	0.848485	FALSE	QGIKKE	QGIKKE	2	+++--+	3.32424	FALSE	LSWFQQRPGRAPTLLIY	LSWFQQRPGRAPTLLIY	2	++++-++++++-+++++	0.9	FALSE	GAS	GAS	2	+++	5.42475	FALSE	SLQTGVSTRFSGSGSGTDFTLTISSLQPEDVATYYC	SLQTGVSTRFSGSGSGTDFTLTISSLQPEDVATYYC	2	++++++-++++++--++-+++++++++++++-++++	0.578283	FALSE	QQDFSPPLT	QQDFSPPLT	2	+++++---+		14.1924		2.32677
M04545:85:000000000-J2PY9:1:1115:19843:8649|VPRIMER=replicate1_IgK|DUPCOUNT=1	DIQMTQSPSSLSASIGDRVTVTCRASQGIKKELSWFQQRPGRAPTLLIYGASSLQTGVSTRFSGSGSGTDFTLTISSLQPEDVATYYCQQDFSPPLAFGGGTKVEIK	3.11667	FALSE	DIQMTQSPSSLSASIGDRVTVTCRAS	DIQMTQSPSSLSASIGDRVTVTCRAS	2	+-+-+--+++-++-++-++++-++++	0.848485	FALSE	QGIKKE	QGIKKE	2	+++--+	3.32424	FALSE	LSWFQQRPGRAPTLLIY	LSWFQQRPGRAPTLLIY	2	++++-++++++-+++++	0.9	FALSE	GAS	GAS	2	+++	5.42475	FALSE	SLQTGVSTRFSGSGSGTDFTLTISSLQPEDVATYYC	SLQTGVSTRFSGSGSGTDFTLTISSLQPEDVATYYC	2	++++++-++++++--++-+++++++++++++-++++	0.578283	FALSE	QQDFSPPLA	QQDFSPPLA	2	+++++---+		14.1924		2.32677
M04545:85:000000000-J2PY9:1:1117:20802:4052|VPRIMER=replicate2_IgK|DUPCOUNT=2	DIQMTQSPSSLSASIGDRVTVTCRASQGIKKELSWFQQRPGRAPTLLIYGASSLQTGVSTRFSGSGSGTDFTLTISSLQPEDVATYYCQQDFSPPLTFGGGTKVEIK	3.11667	FALSE	DIQMTQSPSSLSASIGDRVTVTCRAS	DIQMTQSPSSLSASIGDRVTVTCRAS	2	+-+-+--+++-++-++-++++-++++	0.848485	FALSE	QGIKKE	QGIKKE	2	+++--+	3.32424	FALSE	LSWFQQRPGRAPTLLIY	LSWFQQRPGRAPTLLIY	2	++++-++++++-+++++	0.9	FALSE	GAS	GAS	2	+++	5.42475	FALSE	SLQTGVSTRFSGSGSGTDFTLTISSLQPEDVATYYC	SLQTGVSTRFSGSGSGTDFTLTISSLQPEDVATYYC	2	++++++-++++++--++-+++++++++++++-++++	0.578283	FALSE	QQDFSPPLT	QQDFSPPLT	2	+++++---+		14.1924		2.32677
M04545:85:000000000-J2PY9:1:1101:10063:7476|VPRIMER=replicate1_IgK|DUPCOUNT=1	DIQMTQSPSSLSASIGDRVTVTCRASQGIKKELSWFQQRPGRAPTLLIYGASSLQTGVSSRFSGSGSGTDFTLTISSLQPEDVATYYCQQDFSPPLTFGGGTKVEIK	3.11667	FALSE	DIQMTQSPSSLSASIGDRVTVTCRAS	DIQMTQSPSSLSASIGDRVTVTCRAS	2	+-+-+--+++-++-++-++++-++++	0.848485	FALSE	QGIKKE	QGIKKE	2	+++--+	3.32424	FALSE	LSWFQQRPGRAPTLLIY	LSWFQQRPGRAPTLLIY	2	++++-++++++-+++++	0.9	FALSE	GAS	GAS	2	+++	5.42475	FALSE	SLQTGVSSRFSGSGSGTDFTLTISSLQPEDVATYYC	SLQTGVSSRFSGSGSGTDFTLTISSLQPEDVATYYC	2	++++++-++++++--++-+++++++++++++-++++	0.578283	FALSE	QQDFSPPLT	QQDFSPPLT	2	+++++---+		14.1924		2.32677
M04545:85:000000000-J2PY9:1:2104:17345:10996|VPRIMER=replicate2_IgK|DUPCOUNT=1	DIQMTQSPSSLSASVGDRVTVTCRASQGIKKELSWYQQKPGKAPTLLIYGTSSLQTGVSSRFSGSGAGTDFTLTISSLQPEDVATYYCQQDYTPPLTFGGGTKVEIK	3.11667	FALSE	DIQMTQSPSSLSASVGDRVTVTCRAS	DIQMTQSPSSLSASVGDRVTVTCRAS	2	+-+-+--+++-++-++-++++-++++	0.848485	FALSE	QGIKKE	QGIKKE	2	+++--+	3.32424	FALSE	LSWYQQKPGKAPTLLIY	LSWYQQKPGKAPTLLIY	2	++++-++++++-+++++	0.9	FALSE	GTS	GTS	2	+++	5.42475	FALSE	SLQTGVSSRFSGSGAGTDFTLTISSLQPEDVATYYC	SLQTGVSSRFSGSGAGTDFTLTISSLQPEDVATYYC	2	++++++-++++++--++-+++++++++++++-++++	0.578283	FALSE	QQDYTPPLT	QQDYTPPLT	2	+++++---+		14.1924		2.32677
M04545:85:000000000-J2PY9:1:2108:15291:22049|VPRIMER=replicate2_IgK|DUPCOUNT=1	DIQMTQSPSSLSASIGDRVTVTCRASQGIKKELSWFQQRPGRAPTLLIYGASSLQTGVSTRFSCSGSGTDFTLTISNLQPEDVATYYCQQDFSPPLTFGGGTKVEIK	3.11667	FALSE	DIQMTQSPSSLSASIGDRVTVTCRAS	DIQMTQSPSSLSASIGDRVTVTCRAS	2	+-+-+--+++-++-++-++++-++++	0.848485	FALSE	QGIKKE	QGIKKE	2	+++--+	3.32424	FALSE	LSWFQQRPGRAPTLLIY	LSWFQQRPGRAPTLLIY	2	++++-++++++-+++++	0.9	FALSE	GAS	GAS	2	+++	5.42475	FALSE	SLQTGVSTRFSCSGSGTDFTLTISNLQPEDVATYYC	SLQTGVSTRFSCSGSGTDFTLTISNLQPEDVATYYC	2	++++++-++++++--++-+++++++++++++-++++	0.578283	FALSE	QQDFSPPLT	QQDFSPPLT	2	+++++---+		14.1924		2.32677
M04545:85:000000000-J2PY9:1:1119:25207:14889|VPRIMER=replicate1_IgK|DUPCOUNT=1	DIQMTQSPSSLSASVGDRVTVTCRASQGIKKELSWYQQKPGKAPTLLIYGTSSLQTGVSSRFSGSGSGTDFTLTISSLQPEDVATYYCQQDYTPPLTFSGGTKVEIK	3.11667	FALSE	DIQMTQSPSSLSASVGDRVTVTCRAS	DIQMTQSPSSLSASVGDRVTVTCRAS	2	+-+-+--+++-++-++-++++-++++	0.848485	FALSE	QGIKKE	QGIKKE	2	+++--+	3.32424	FALSE	LSWYQQKPGKAPTLLIY	LSWYQQKPGKAPTLLIY	2	++++-++++++-+++++	0.9	FALSE	GTS	GTS	2	+++	5.42475	FALSE	SLQTGVSSRFSGSGSGTDFTLTISSLQPEDVATYYC	SLQTGVSSRFSGSGSGTDFTLTISSLQPEDVATYYC	2	++++++-++++++--++-+++++++++++++-++++	0.578283	FALSE	QQDYTPPLT	QQDYTPPLT	2	+++++---+		14.1924		2.32677
M04545:85:000000000-J2PY9:1:2101:8907:22361|VPRIMER=replicate1_IgK|DUPCOUNT=1	DIQMTQSPSSLSASVGDRVTVTCRASQGIKKELSWYQQKPGKAPTLLIYGTSSLQTGVSSRFSGSGSGTDFTLTISSLQPEDVATYYCQQDYTPPLTFGGGTKVEIK	3.11667	FALSE	DIQMTQSPSSLSASVGDRVTVTCRAS	DIQMTQSPSSLSASVGDRVTVTCRAS	2	+-+-+--+++-++-++-++++-++++	0.848485	FALSE	QGIKKE	QGIKKE	2	+++--+	3.32424	FALSE	LSWYQQKPGKAPTLLIY	LSWYQQKPGKAPTLLIY	2	++++-++++++-+++++	0.9	FALSE	GTS	GTS	2	+++	5.42475	FALSE	SLQTGVSSRFSGSGSGTDFTLTISSLQPEDVATYYC	SLQTGVSSRFSGSGSGTDFTLTISSLQPEDVATYYC	2	++++++-++++++--++-+++++++++++++-++++	0.578283	FALSE	QQDYTPPLT	QQDYTPPLT	2	+++++---+		14.1924		2.32677
M04545:85:000000000-J2PY9:1:2109:20287:20664|VPRIMER=replicate2_IgK|DUPCOUNT=2	DIQMTQSPSSLSASVGDRVTVTCRASQGIKKELSWYQQKPGKAPTLLIYGTSSLQTGVSSRFSGSGSGTDFTLTISSLQPEDVATYYCQQDYTPPLTFGGGTKVEIK	3.11667	FALSE	DIQMTQSPSSLSASVGDRVTVTCRAS	DIQMTQSPSSLSASVGDRVTVTCRAS	2	+-+-+--+++-++-++-++++-++++	0.848485	FALSE	QGIKKE	QGIKKE	2	+++--+	3.32424	FALSE	LSWYQQKPGKAPTLLIY	LSWYQQKPGKAPTLLIY	2	++++-++++++-+++++	0.9	FALSE	GTS	GTS	2	+++	5.42475	FALSE	SLQTGVSSRFSGSGSGTDFTLTISSLQPEDVATYYC	SLQTGVSSRFSGSGSGTDFTLTISSLQPEDVATYYC	2	++++++-++++++--++-+++++++++++++-++++	0.578283	FALSE	QQDYTPPLT	QQDYTPPLT	2	+++++---+		14.1924		2.32677
M04545:85:000000000-J2PY9:1:1116:11924:2307|VPRIMER=replicate2_IgK|DUPCOUNT=1	DIQMTQSPSSLSASIGDRVTVTCRASQGIKKELSWFQQRPGRAPALLIYGASSLQTGVSSRVSGSGSETDFTLTINSLQPEDVATYYCQQDFSPPLTFGGGTKVEIK	3.11667	FALSE	DIQMTQSPSSLSASIGDRVTVTCRAS	DIQMTQSPSSLSASIGDRVTVTCRAS	2	+-+-+--+++-++-++-++++-++++	0.848485	FALSE	QGIKKE	QGIKKE	2	+++--+	3.32424	FALSE	LSWFQQRPGRAPALLIY	LSWFQQRPGRAPALLIY	2	++++-++++++-+++++	0.9	FALSE	GAS	GAS	2	+++	5.42475	FALSE	SLQTGVSSRVSGSGSETDFTLTINSLQPEDVATYYC	SLQTGVSSRVSGSGSETDFTLTINSLQPEDVATYYC	2	++++++-++++++--++-+++++++++++++-++++	0.578283	FALSE	QQDFSPPLT	QQDFSPPLT	2	+++++---+		14.1924		2.32677
M04545:85:000000000-J2PY9:1:2106:22946:24936|VPRIMER=replicate1_IgK|DUPCOUNT=1	DIQMTQSPSSLSASIGDRVTVTCRASQGIKKELSWFQQRPGRAPTLLIYGASSLQTGVSTRFSGSGSGTDFTLTISSLQPEDVATYYCQQDFSPPLTFGGGTKLEIK	3.11667	FALSE	DIQMTQSPSSLSASIGDRVTVTCRAS	DIQMTQSPSSLSASIGDRVTVTCRAS	2	+-+-+--+++-++-++-++++-++++	0.848485	FALSE	QGIKKE	QGIKKE	2	+++--+	3.32424	FALSE	LSWFQQRPGRAPTLLIY	LSWFQQRPGRAPTLLIY	2	++++-++++++-+++++	0.9	FALSE	GAS	GAS	2	+++	5.42475	FALSE	SLQTGVSTRFSGSGSGTDFTLTISSLQPEDVATYYC	SLQTGVSTRFSGSGSGTDFTLTISSLQPEDVATYYC	2	++++++-++++++--++-+++++++++++++-++++	0.578283	FALSE	QQDFSPPLT	QQDFSPPLT	2	+++++---+		14.1924		2.32677
M04545:85:000000000-J2PY9:1:1114:13822:12772|VPRIMER=replicate1_IgK|DUPCOUNT=1	DIQMSQSPSSLSASIGDRVTVTCRASQGIKKELSWFQQRPGRAPTLLIYGASSLQTGVSSRFSGSGSGTDFTLTISSLQPEDVATYYCQQDFSPPLTFGGGTKVEIK	3.11667	FALSE	DIQMSQSPSSLSASIGDRVTVTCRAS	DIQMSQSPSSLSASIGDRVTVTCRAS	2	+-+-+--+++-++-++-++++-++++	0.848485	FALSE	QGIKKE	QGIKKE	2	+++--+	3.32424	FALSE	LSWFQQRPGRAPTLLIY	LSWFQQRPGRAPTLLIY	2	++++-++++++-+++++	0.9	FALSE	GAS	GAS	2	+++	5.42475	FALSE	SLQTGVSSRFSGSGSGTDFTLTISSLQPEDVATYYC	SLQTGVSSRFSGSGSGTDFTLTISSLQPEDVATYYC	2	++++++-++++++--++-+++++++++++++-++++	0.578283	FALSE	QQDFSPPLT	QQDFSPPLT	2	+++++---+		14.1924		2.32677
M04545:85:000000000-J2PY9:1:1108:27304:16315|VPRIMER=replicate2_IgK|DUPCOUNT=1	DIQMTQSPSSLSASIGDRVTVTCRASQGIKKELSWFQQRPGRAPTLLIYGASSLQTGVSTRFSGSGSGTDFTLTISSLQPEDVATYYCQQDFNPPLTFGGGTKVEIK	3.11667	FALSE	DIQMTQSPSSLSASIGDRVTVTCRAS	DIQMTQSPSSLSASIGDRVTVTCRAS	2	+-+-+--+++-++-++-++++-++++	0.848485	FALSE	QGIKKE	QGIKKE	2	+++--+	3.32424	FALSE	LSWFQQRPGRAPTLLIY	LSWFQQRPGRAPTLLIY	2	++++-++++++-+++++	0.9	FALSE	GAS	GAS	2	+++	5.42475	FALSE	SLQTGVSTRFSGSGSGTDFTLTISSLQPEDVATYYC	SLQTGVSTRFSGSGSGTDFTLTISSLQPEDVATYYC	2	++++++-++++++--++-+++++++++++++-++++	0.578283	FALSE	QQDFNPPLT	QQDFNPPLT	2	+++++---+		14.1924		2.32677
M04545:85:000000000-J2PY9:1:1111:22178:3898|VPRIMER=replicate2_IgK|DUPCOUNT=1	DIQMTQSPSSLSASIGDRVTVTCRASQGIKKELSWFQQRPGRAPTLLIYGASSLQTGVSTRFSGSGSGTDFTLTISGLQPEDVATYYCQQDFSPPLTFGGGTKVEIK	3.11667	FALSE	DIQMTQSPSSLSASIGDRVTVTCRAS	DIQMTQSPSSLSASIGDRVTVTCRAS	2	+-+-+--+++-++-++-++++-++++	0.848485	FALSE	QGIKKE	QGIKKE	2	+++--+	3.32424	FALSE	LSWFQQRPGRAPTLLIY	LSWFQQRPGRAPTLLIY	2	++++-++++++-+++++	0.9	FALSE	GAS	GAS	2	+++	5.42475	FALSE	SLQTGVSTRFSGSGSGTDFTLTISGLQPEDVATYYC	SLQTGVSTRFSGSGSGTDFTLTISGLQPEDVATYYC	2	++++++-++++++--++-+++++++++++++-++++	0.578283	FALSE	QQDFSPPLT	QQDFSPPLT	2	+++++---+		14.1924		2.32677
M04545:85:000000000-J2PY9:1:1109:22227:16976|VPRIMER=replicate2_IgK|DUPCOUNT=1	DIQMTQSPSSLSASIGDRVTVTCRASQGIKKELSWFQQRPGRARTLLIYGASSLQTGVSTRFSGSGSGTDFTLTISSLQPEDVATYYCQQDFSPPLTFGGGTKVEIK	3.11667	FALSE	DIQMTQSPSSLSASIGDRVTVTCRAS	DIQMTQSPSSLSASIGDRVTVTCRAS	2	+-+-+--+++-++-++-++++-++++	0.848485	FALSE	QGIKKE	QGIKKE	2	+++--+	3.32424	FALSE	LSWFQQRPGRARTLLIY	LSWFQQRPGRARTLLIY	2	++++-++++++-+++++	0.9	FALSE	GAS	GAS	2	+++	5.42475	FALSE	SLQTGVSTRFSGSGSGTDFTLTISSLQPEDVATYYC	SLQTGVSTRFSGSGSGTDFTLTISSLQPEDVATYYC	2	++++++-++++++--++-+++++++++++++-++++	0.578283	FALSE	QQDFSPPLT	QQDFSPPLT	2	+++++---+		14.1924		2.32677
M04545:85:000000000-J2PY9:1:1116:10640:7113|VPRIMER=replicate2_IgK|DUPCOUNT=1	DIQMTQSPSSLSASIGDRVTVTCRASQGIKKELSWFQQRLGRAPTLLIYGASSLQTGVSTQFSGSGSGTDFTLTISSLQPEDVATYYCQQDFSPPLTFGGGTKVEIK	3.11667	FALSE	DIQMTQSPSSLSASIGDRVTVTCRAS	DIQMTQSPSSLSASIGDRVTVTCRAS	2	+-+-+--+++-++-++-++++-++++	0.848485	FALSE	QGIKKE	QGIKKE	2	+++--+	3.32424	FALSE	LSWFQQRLGRAPTLLIY	LSWFQQRLGRAPTLLIY	2	++++-++++++-+++++	0.9	FALSE	GAS	GAS	2	+++	5.42475	FALSE	SLQTGVSTQFSGSGSGTDFTLTISSLQPEDVATYYC	SLQTGVSTQFSGSGSGTDFTLTISSLQPEDVATYYC	2	++++++-++++++--++-+++++++++++++-++++	0.578283	FALSE	QQDFSPPLT	QQDFSPPLT	2	+++++---+		14.1924		2.32677
M04545:85:000000000-J2PY9:1:1117:20615:9813|VPRIMER=replicate1_IgK|DUPCOUNT=1	DIQMTQSPSSLSASIGDRVTVTCRASQGIKKELSWFQQRPGRAPTLLIYGASSLQTGVSNRFSGSGSGTDFTLTISGLQPEDVATYYCQQDFSPPLTFGGGTKVEIK	3.11667	FALSE	DIQMTQSPSSLSASIGDRVTVTCRAS	DIQMTQSPSSLSASIGDRVTVTCRAS	2	+-+-+--+++-++-++-++++-++++	0.848485	FALSE	QGIKKE	QGIKKE	2	+++--+	3.32424	FALSE	LSWFQQRPGRAPTLLIY	LSWFQQRPGRAPTLLIY	2	++++-++++++-+++++	0.9	FALSE	GAS	GAS	2	+++	5.42475	FALSE	SLQTGVSNRFSGSGSGTDFTLTISGLQPEDVATYYC	SLQTGVSNRFSGSGSGTDFTLTISGLQPEDVATYYC	2	++++++-++++++--++-+++++++++++++-++++	0.578283	FALSE	QQDFSPPLT	QQDFSPPLT	2	+++++---+		14.1924		2.32677
M04545:85:000000000-J2PY9:1:1109:21081:13581|VPRIMER=replicate2_IgK|DUPCOUNT=1	DIQMTQSPSSLSASIGDRVTVTCRASQGIKKELSWFQQRPGRAPTLLIYGASSLQTGVSTRFSGSGSGTDFTLTISSLQPEDVATYYCQQDFSPPLAFGGGTKVEIK	3.11667	FALSE	DIQMTQSPSSLSASIGDRVTVTCRAS	DIQMTQSPSSLSASIGDRVTVTCRAS	2	+-+-+--+++-++-++-++++-++++	0.848485	FALSE	QGIKKE	QGIKKE	2	+++--+	3.32424	FALSE	LSWFQQRPGRAPTLLIY	LSWFQQRPGRAPTLLIY	2	++++-++++++-+++++	0.9	FALSE	GAS	GAS	2	+++	5.42475	FALSE	SLQTGVSTRFSGSGSGTDFTLTISSLQPEDVATYYC	SLQTGVSTRFSGSGSGTDFTLTISSLQPEDVATYYC	2	++++++-++++++--++-+++++++++++++-++++	0.578283	FALSE	QQDFSPPLA	QQDFSPPLA	2	+++++---+		14.1924		2.32677
M04545:85:000000000-J2PY9:1:1106:1863:11477|VPRIMER=replicate2_IgK|DUPCOUNT=1	DIQMTQSPSSLSASVGDRVTVTCRASQGIKKELSWYQQKPGKAPTLLIYGTSSLQTGVSSRFSGSGSGTDFTLTISSLQPEDVATYYCQQDYTPPLTFGGGTKVEIK	3.11667	FALSE	DIQMTQSPSSLSASVGDRVTVTCRAS	DIQMTQSPSSLSASVGDRVTVTCRAS	2	+-+-+--+++-++-++-++++-++++	0.848485	FALSE	QGIKKE	QGIKKE	2	+++--+	3.32424	FALSE	LSWYQQKPGKAPTLLIY	LSWYQQKPGKAPTLLIY	2	++++-++++++-+++++	0.9	FALSE	GTS	GTS	2	+++	5.42475	FALSE	SLQTGVSSRFSGSGSGTDFTLTISSLQPEDVATYYC	SLQTGVSSRFSGSGSGTDFTLTISSLQPEDVATYYC	2	++++++-++++++--++-+++++++++++++-++++	0.578283	FALSE	QQDYTPPLT	QQDYTPPLT	2	+++++---+		14.1924		2.32677
M04545:85:000000000-J2PY9:1:2111:8227:19914|VPRIMER=replicate1_IgK|DUPCOUNT=1	DIQMTQSPSSLSASIGDRVTVTCRASQGIKKELSWFQQRPGRAPTLLIYGASSLQTGVSTRFSGSGSGTDFTLTISSLQPEDVATYYCQQDFSPPLAFGGGTKVEIK	3.11667	FALSE	DIQMTQSPSSLSASIGDRVTVTCRAS	DIQMTQSPSSLSASIGDRVTVTCRAS	2	+-+-+--+++-++-++-++++-++++	0.848485	FALSE	QGIKKE	QGIKKE	2	+++--+	3.32424	FALSE	LSWFQQRPGRAPTLLIY	LSWFQQRPGRAPTLLIY	2	++++-++++++-+++++	0.9	FALSE	GAS	GAS	2	+++	5.42475	FALSE	SLQTGVSTRFSGSGSGTDFTLTISSLQPEDVATYYC	SLQTGVSTRFSGSGSGTDFTLTISSLQPEDVATYYC	2	++++++-++++++--++-+++++++++++++-++++	0.578283	FALSE	QQDFSPPLA	QQDFSPPLA	2	+++++---+		14.1924		2.32677
M04545:85:000000000-J2PY9:1:2118:20499:15304|VPRIMER=replicate1_IgK|DUPCOUNT=1	DIQMTQSPSSLSASVGDRVTVTCRASQGIKKELSWYQQKPGKAPTLLIYGTSSLQTRVSSRFSGSGSGTDFTLTISSLQPEDVATYYCQQDYTPPLTFGGGTKVEIK	3.11667	FALSE	DIQMTQSPSSLSASVGDRVTVTCRAS	DIQMTQSPSSLSASVGDRVTVTCRAS	2	+-+-+--+++-++-++-++++-++++	0.848485	FALSE	QGIKKE	QGIKKE	2	+++--+	3.32424	FALSE	LSWYQQKPGKAPTLLIY	LSWYQQKPGKAPTLLIY	2	++++-++++++-+++++	0.9	FALSE	GTS	GTS	2	+++	5.42475	FALSE	SLQTRVSSRFSGSGSGTDFTLTISSLQPEDVATYYC	SLQTRVSSRFSGSGSGTDFTLTISSLQPEDVATYYC	2	++++++-++++++--++-+++++++++++++-++++	0.578283	FALSE	QQDYTPPLT	QQDYTPPLT	2	+++++---+		14.1924		2.32677
M04545:85:000000000-J2PY9:1:1119:18111:7347|VPRIMER=replicate2_IgK|DUPCOUNT=1	DIQMTQSPSSLSASVGDRVTVTCRASQGIKKELSWYQQKPGKAPTLLIYGTSSLQTGVSARFSGSGSGTDFTLTISSLQPEDVATYYCQQDYTPPLTFGGGTKVEIK	3.11667	FALSE	DIQMTQSPSSLSASVGDRVTVTCRAS	DIQMTQSPSSLSASVGDRVTVTCRAS	2	+-+-+--+++-++-++-++++-++++	0.848485	FALSE	QGIKKE	QGIKKE	2	+++--+	3.32424	FALSE	LSWYQQKPGKAPTLLIY	LSWYQQKPGKAPTLLIY	2	++++-++++++-+++++	0.9	FALSE	GTS	GTS	2	+++	5.42475	FALSE	SLQTGVSARFSGSGSGTDFTLTISSLQPEDVATYYC	SLQTGVSARFSGSGSGTDFTLTISSLQPEDVATYYC	2	++++++-++++++--++-+++++++++++++-++++	0.578283	FALSE	QQDYTPPLT	QQDYTPPLT	2	+++++---+		14.1924		2.32677
M04545:85:000000000-J2PY9:1:1102:22614:4881|VPRIMER=replicate2_IgK|DUPCOUNT=1	DIQMTQSPSSLSASVGDRVTVTCRASQGIKKELSWYQQKPGKAPTLLIYGTSSLQTGVSSRFSGSGSGTDFTLTISSLQPEDVATYYCQQDYTPPLTFGGGTKVEIK	3.11667	FALSE	DIQMTQSPSSLSASVGDRVTVTCRAS	DIQMTQSPSSLSASVGDRVTVTCRAS	2	+-+-+--+++-++-++-++++-++++	0.848485	FALSE	QGIKKE	QGIKKE	2	+++--+	3.32424	FALSE	LSWYQQKPGKAPTLLIY	LSWYQQKPGKAPTLLIY	2	++++-++++++-+++++	0.9	FALSE	GTS	GTS	2	+++	5.42475	FALSE	SLQTGVSSRFSGSGSGTDFTLTISSLQPEDVATYYC	SLQTGVSSRFSGSGSGTDFTLTISSLQPEDVATYYC	2	++++++-++++++--++-+++++++++++++-++++	0.578283	FALSE	QQDYTPPLT	QQDYTPPLT	2	+++++---+		14.1924		2.32677
M04545:85:000000000-J2PY9:1:2118:23744:10131|VPRIMER=replicate1_IgK|DUPCOUNT=3	DIQMTQSPSSLSASIGDRVTVTCRASQGIKKELSWFQQRPGRAPTLLIYGASSLQTGVSSRFSGSGSGTDFTLTISSLQPEDVVTYYCQQDFSPPLTFGGGTKVEIK	3.11667	FALSE	DIQMTQSPSSLSASIGDRVTVTCRAS	DIQMTQSPSSLSASIGDRVTVTCRAS	2	+-+-+--+++-++-++-++++-++++	0.848485	FALSE	QGIKKE	QGIKKE	2	+++--+	3.32424	FALSE	LSWFQQRPGRAPTLLIY	LSWFQQRPGRAPTLLIY	2	++++-++++++-+++++	0.9	FALSE	GAS	GAS	2	+++	5.42475	FALSE	SLQTGVSSRFSGSGSGTDFTLTISSLQPEDVVTYYC	SLQTGVSSRFSGSGSGTDFTLTISSLQPEDVVTYYC	2	++++++-++++++--++-+++++++++++++-++++	0.578283	FALSE	QQDFSPPLT	QQDFSPPLT	2	+++++---+		14.1924		2.32677
M04545:85:000000000-J2PY9:1:2101:19496:22097|VPRIMER=replicate1_IgK|DUPCOUNT=1	DIQMTQSPSSLSASIGDRVTVTCRASQGIKKELSWFQQRPGRAPTLLIYGASSLQTGVSTRFSGSGSGTDFTLNISSLQPEDVATYYCQQDFSPPLTFGGGTKVEIK	3.11667	FALSE	DIQMTQSPSSLSASIGDRVTVTCRAS	DIQMTQSPSSLSASIGDRVTVTCRAS	2	+-+-+--+++-++-++-++++-++++	0.848485	FALSE	QGIKKE	QGIKKE	2	+++--+	3.32424	FALSE	LSWFQQRPGRAPTLLIY	LSWFQQRPGRAPTLLIY	2	++++-++++++-+++++	0.9	FALSE	GAS	GAS	2	+++	5.42475	FALSE	SLQTGVSTRFSGSGSGTDFTLNISSLQPEDVATYYC	SLQTGVSTRFSGSGSGTDFTLNISSLQPEDVATYYC	2	++++++-++++++--++-+++++++++++++-++++	0.578283	FALSE	QQDFSPPLT	QQDFSPPLT	2	+++++---+		14.1924		2.32677
M04545:85:000000000-J2PY9:1:1102:26167:17660|VPRIMER=replicate1_IgK|DUPCOUNT=1	DIQMTQSPSSLSASIGDRVTVTCRASQGIKKELSWFQQRPGRAPTLLIYGASSLQTGVSTRFSGSGSGTDFTLTISGLQPEDVATYYCQQDFSPPLTFGGGTRVEIK	3.11667	FALSE	DIQMTQSPSSLSASIGDRVTVTCRAS	DIQMTQSPSSLSASIGDRVTVTCRAS	2	+-+-+--+++-++-++-++++-++++	0.848485	FALSE	QGIKKE	QGIKKE	2	+++--+	3.32424	FALSE	LSWFQQRPGRAPTLLIY	LSWFQQRPGRAPTLLIY	2	++++-++++++-+++++	0.9	FALSE	GAS	GAS	2	+++	5.42475	FALSE	SLQTGVSTRFSGSGSGTDFTLTISGLQPEDVATYYC	SLQTGVSTRFSGSGSGTDFTLTISGLQPEDVATYYC	2	++++++-++++++--++-+++++++++++++-++++	0.578283	FALSE	QQDFSPPLT	QQDFSPPLT	2	+++++---+		14.1924		2.32677
M04545:85:000000000-J2PY9:1:1111:18856:12813|VPRIMER=replicate2_IgK|DUPCOUNT=1	DIQMTQSPSSLSASIGDRVTVTCRASQGIKKELSWFQQRPGRAPALLIYGASSLQTGVSSRFSGSGSGTDFTLTINSLQPEDVATYYCLQDLSPPLTFGGGTRVEIK	3.11667	FALSE	DIQMTQSPSSLSASIGDRVTVTCRAS	DIQMTQSPSSLSASIGDRVTVTCRAS	2	+-+-+--+++-++-++-++++-++++	0.848485	FALSE	QGIKKE	QGIKKE	2	+++--+	3.32424	FALSE	LSWFQQRPGRAPALLIY	LSWFQQRPGRAPALLIY	2	++++-++++++-+++++	0.9	FALSE	GAS	GAS	2	+++	5.42475	FALSE	SLQTGVSSRFSGSGSGTDFTLTINSLQPEDVATYYC	SLQTGVSSRFSGSGSGTDFTLTINSLQPEDVATYYC	2	++++++-++++++--++-+++++++++++++-++++	0.578283	FALSE	LQDLSPPLT	LQDLSPPLT	2	+++++---+		14.1924		2.32677
M04545:85:000000000-J2PY9:1:2114:28527:11367|VPRIMER=replicate2_IgK|DUPCOUNT=1	DIQMTQSPSSLSASIGDRVTVTCRASQGIKKELSWFQQRPGRAPTLLIYGASSLQTGVSTRFSGSGSGTDFTLTISSLQPEDVATYYCQQDFSPPLTFGRGTKVEIK	3.11667	FALSE	DIQMTQSPSSLSASIGDRVTVTCRAS	DIQMTQSPSSLSASIGDRVTVTCRAS	2	+-+-+--+++-++-++-++++-++++	0.848485	FALSE	QGIKKE	QGIKKE	2	+++--+	3.32424	FALSE	LSWFQQRPGRAPTLLIY	LSWFQQRPGRAPTLLIY	2	++++-++++++-+++++	0.9	FALSE	GAS	GAS	2	+++	5.42475	FALSE	SLQTGVSTRFSGSGSGTDFTLTISSLQPEDVATYYC	SLQTGVSTRFSGSGSGTDFTLTISSLQPEDVATYYC	2	++++++-++++++--++-+++++++++++++-++++	0.578283	FALSE	QQDFSPPLT	QQDFSPPLT	2	+++++---+		14.1924		2.32677
M04545:85:000000000-J2PY9:1:1107:28292:12510|VPRIMER=replicate1_IgK|DUPCOUNT=1	DIQMTQSPSSLSASVGDRVTVTCRASQGIKKELSWYQQKPGKAPTLLIYGTSSLQTGVSSQFSGSGSGTDFTLTISSLQPEDVATYYCQQDYTPPLTFGGGTKVEIK	3.11667	FALSE	DIQMTQSPSSLSASVGDRVTVTCRAS	DIQMTQSPSSLSASVGDRVTVTCRAS	2	+-+-+--+++-++-++-++++-++++	0.848485	FALSE	QGIKKE	QGIKKE	2	+++--+	3.32424	FALSE	LSWYQQKPGKAPTLLIY	LSWYQQKPGKAPTLLIY	2	++++-++++++-+++++	0.9	FALSE	GTS	GTS	2	+++	5.42475	FALSE	SLQTGVSSQFSGSGSGTDFTLTISSLQPEDVATYYC	SLQTGVSSQFSGSGSGTDFTLTISSLQPEDVATYYC	2	++++++-++++++--++-+++++++++++++-++++	0.578283	FALSE	QQDYTPPLT	QQDYTPPLT	2	+++++---+		14.1924		2.32677
M04545:85:000000000-J2PY9:1:2107:20599:18935|VPRIMER=replicate2_IgK|DUPCOUNT=1	DIQMTQSPSSLSASVGDRVTVTCRASQGIKKELSWYQQKPGKAPTLLIYGTSSLQTGVSSRFSGSGSGTDFTLTISSLQPEDVATYYCQQDYTPPLTFGGGTKVEIK	3.11667	FALSE	DIQMTQSPSSLSASVGDRVTVTCRAS	DIQMTQSPSSLSASVGDRVTVTCRAS	2	+-+-+--+++-++-++-++++-++++	0.848485	FALSE	QGIKKE	QGIKKE	2	+++--+	3.32424	FALSE	LSWYQQKPGKAPTLLIY	LSWYQQKPGKAPTLLIY	2	++++-++++++-+++++	0.9	FALSE	GTS	GTS	2	+++	5.42475	FALSE	SLQTGVSSRFSGSGSGTDFTLTISSLQPEDVATYYC	SLQTGVSSRFSGSGSGTDFTLTISSLQPEDVATYYC	2	++++++-++++++--++-+++++++++++++-++++	0.578283	FALSE	QQDYTPPLT	QQDYTPPLT	2	+++++---+		14.1924		2.32677
M04545:85:000000000-J2PY9:1:2115:21953:2971|VPRIMER=replicate1_IgK|DUPCOUNT=1	DIQMTQSPSSLSASIGDRVTVTCRASQGIKKELSWFQQRPGRAPTLLIYGASSLQTGVSTRFSGSGSVTDFTLTISSLQPEDVATYYCQQDFSPPLTFGGGTKVEIK	3.11667	FALSE	DIQMTQSPSSLSASIGDRVTVTCRAS	DIQMTQSPSSLSASIGDRVTVTCRAS	2	+-+-+--+++-++-++-++++-++++	0.848485	FALSE	QGIKKE	QGIKKE	2	+++--+	3.32424	FALSE	LSWFQQRPGRAPTLLIY	LSWFQQRPGRAPTLLIY	2	++++-++++++-+++++	0.9	FALSE	GAS	GAS	2	+++	5.42475	FALSE	SLQTGVSTRFSGSGSVTDFTLTISSLQPEDVATYYC	SLQTGVSTRFSGSGSVTDFTLTISSLQPEDVATYYC	2	++++++-++++++--++-+++++++++++++-++++	0.578283	FALSE	QQDFSPPLT	QQDFSPPLT	2	+++++---+		14.1924		2.32677
M04545:85:000000000-J2PY9:1:2111:27226:19380|VPRIMER=replicate1_IgK|DUPCOUNT=1	DIQMTQSPSSLSASIGDRVTVTCRASQGIKKELSWFQQRPGRAPTLLIYGASSLQTGVSTQFSGSGSGTDFTLTISSLQPEDVATYYCQQDFSPPLTFGRGTKVEIK	3.11667	FALSE	DIQMTQSPSSLSASIGDRVTVTCRAS	DIQMTQSPSSLSASIGDRVTVTCRAS	2	+-+-+--+++-++-++-++++-++++	0.848485	FALSE	QGIKKE	QGIKKE	2	+++--+	3.32424	FALSE	LSWFQQRPGRAPTLLIY	LSWFQQRPGRAPTLLIY	2	++++-++++++-+++++	0.9	FALSE	GAS	GAS	2	+++	5.42475	FALSE	SLQTGVSTQFSGSGSGTDFTLTISSLQPEDVATYYC	SLQTGVSTQFSGSGSGTDFTLTISSLQPEDVATYYC	2	++++++-++++++--++-+++++++++++++-++++	0.578283	FALSE	QQDFSPPLT	QQDFSPPLT	2	+++++---+		14.1924		2.32677
M04545:85:000000000-J2PY9:1:2115:26104:13007|VPRIMER=replicate1_IgK|DUPCOUNT=1	DIQMTQSPSSLSASIGDRVTVTCRASQGIKKELSWFQQRPGRAPTLLIYGASSLQTGVYYRFSGSGSGTDFTLTISSLQPEDVATYYCQQDFSPPLTFGGGTKVEIK	3.11667	FALSE	DIQMTQSPSSLSASIGDRVTVTCRAS	DIQMTQSPSSLSASIGDRVTVTCRAS	2	+-+-+--+++-++-++-++++-++++	0.848485	FALSE	QGIKKE	QGIKKE	2	+++--+	3.32424	FALSE	LSWFQQRPGRAPTLLIY	LSWFQQRPGRAPTLLIY	2	++++-++++++-+++++	0.9	FALSE	GAS	GAS	2	+++	5.42475	FALSE	SLQTGVYYRFSGSGSGTDFTLTISSLQPEDVATYYC	SLQTGVYYRFSGSGSGTDFTLTISSLQPEDVATYYC	2	++++++-++++++--++-+++++++++++++-++++	0.578283	FALSE	QQDFSPPLT	QQDFSPPLT	2	+++++---+		14.1924		2.32677
M04545:85:000000000-J2PY9:1:2104:18770:14917|VPRIMER=replicate2_IgK|DUPCOUNT=2	DIQMTQSPSSLSVSIGDRVTVTCRASQGIKKELSWFQQRPGRAPTLLIYGASSLQTGVSTRFSGSGSGTDFTLTISSLQPEDVATYYCQQDFSPPLTFGGGTKVEIK	3.11667	FALSE	DIQMTQSPSSLSVSIGDRVTVTCRAS	DIQMTQSPSSLSVSIGDRVTVTCRAS	2	+-+-+--+++-++-++-++++-++++	0.848485	FALSE	QGIKKE	QGIKKE	2	+++--+	3.32424	FALSE	LSWFQQRPGRAPTLLIY	LSWFQQRPGRAPTLLIY	2	++++-++++++-+++++	0.9	FALSE	GAS	GAS	2	+++	5.42475	FALSE	SLQTGVSTRFSGSGSGTDFTLTISSLQPEDVATYYC	SLQTGVSTRFSGSGSGTDFTLTISSLQPEDVATYYC	2	++++++-++++++--++-+++++++++++++-++++	0.578283	FALSE	QQDFSPPLT	QQDFSPPLT	2	+++++---+		14.1924		2.32677
M04545:85:000000000-J2PY9:1:1116:3238:18568|VPRIMER=replicate1_IgK|DUPCOUNT=1	DIQMTQSPSSPSASIGDRVTVTCRASQGIKKELSWFQQRPGRAPTLLIYGASSLQTGVSTRFSGSGSVTDFTLTISSLQPEDVATYYCQQDFSPPLTFGGGTKGEFK	3.11667	FALSE	DIQMTQSPSSPSASIGDRVTVTCRAS	DIQMTQSPSSPSASIGDRVTVTCRAS	2	+-+-+--+++-++-++-++++-++++	0.848485	FALSE	QGIKKE	QGIKKE	2	+++--+	3.32424	FALSE	LSWFQQRPGRAPTLLIY	LSWFQQRPGRAPTLLIY	2	++++-++++++-+++++	0.9	FALSE	GAS	GAS	2	+++	5.42475	FALSE	SLQTGVSTRFSGSGSVTDFTLTISSLQPEDVATYYC	SLQTGVSTRFSGSGSVTDFTLTISSLQPEDVATYYC	2	++++++-++++++--++-+++++++++++++-++++	0.578283	FALSE	QQDFSPPLT	QQDFSPPLT	2	+++++---+		14.1924		2.32677
M04545:85:000000000-J2PY9:1:2110:22938:19365|VPRIMER=replicate2_IgK|DUPCOUNT=1	DIQMTQSPSSLSASIGDRVTVTCRASQGIKKELSWFQQRPGRAPTLLIYGASSLQTGVSTRFSGSRSGTDFTLTISSLQPEDVATYYCQQDFSPPLTFGGGTKVEIK	3.11667	FALSE	DIQMTQSPSSLSASIGDRVTVTCRAS	DIQMTQSPSSLSASIGDRVTVTCRAS	2	+-+-+--+++-++-++-++++-++++	0.848485	FALSE	QGIKKE	QGIKKE	2	+++--+	3.32424	FALSE	LSWFQQRPGRAPTLLIY	LSWFQQRPGRAPTLLIY	2	++++-++++++-+++++	0.9	FALSE	GAS	GAS	2	+++	5.42475	FALSE	SLQTGVSTRFSGSRSGTDFTLTISSLQPEDVATYYC	SLQTGVSTRFSGSRSGTDFTLTISSLQPEDVATYYC	2	++++++-++++++--++-+++++++++++++-++++	0.578283	FALSE	QQDFSPPLT	QQDFSPPLT	2	+++++---+		14.1924		2.32677
M04545:85:000000000-J2PY9:1:1103:27461:16291|VPRIMER=replicate1_IgK|DUPCOUNT=1	DIQMTQSPSSLSASIGDRVTVTCRASQGIKKELSWFQQRPGRAPTLLIYGASSLQTGVSTRFSGSGSGTDFTLTISGLQPEDVATYYCQQDFSPPLTFGGGTEVEIK	3.11667	FALSE	DIQMTQSPSSLSASIGDRVTVTCRAS	DIQMTQSPSSLSASIGDRVTVTCRAS	2	+-+-+--+++-++-++-++++-++++	0.848485	FALSE	QGIKKE	QGIKKE	2	+++--+	3.32424	FALSE	LSWFQQRPGRAPTLLIY	LSWFQQRPGRAPTLLIY	2	++++-++++++-+++++	0.9	FALSE	GAS	GAS	2	+++	5.42475	FALSE	SLQTGVSTRFSGSGSGTDFTLTISGLQPEDVATYYC	SLQTGVSTRFSGSGSGTDFTLTISGLQPEDVATYYC	2	++++++-++++++--++-+++++++++++++-++++	0.578283	FALSE	QQDFSPPLT	QQDFSPPLT	2	+++++---+		14.1924		2.32677
M04545:85:000000000-J2PY9:1:1102:20400:21718|VPRIMER=replicate1_IgK|DUPCOUNT=1	DIQMTQSPSSLSASVGDRVTVTCRASQGIKKELSWYQQKPGKAPTLLIYGTSSLQTGVSSRFSGSGSGTDFTLTISSLQPEDVATYYCQQDYTPPLTFGGGTKVEIK	3.11667	FALSE	DIQMTQSPSSLSASVGDRVTVTCRAS	DIQMTQSPSSLSASVGDRVTVTCRAS	2	+-+-+--+++-++-++-++++-++++	0.848485	FALSE	QGIKKE	QGIKKE	2	+++--+	3.32424	FALSE	LSWYQQKPGKAPTLLIY	LSWYQQKPGKAPTLLIY	2	++++-++++++-+++++	0.9	FALSE	GTS	GTS	2	+++	5.42475	FALSE	SLQTGVSSRFSGSGSGTDFTLTISSLQPEDVATYYC	SLQTGVSSRFSGSGSGTDFTLTISSLQPEDVATYYC	2	++++++-++++++--++-+++++++++++++-++++	0.578283	FALSE	QQDYTPPLT	QQDYTPPLT	2	+++++---+		14.1924		2.32677
M04545:85:000000000-J2PY9:1:2108:16346:21012|VPRIMER=replicate1_IgK|DUPCOUNT=1	DIQMTQSPSSLSASIGDRVTVTCRASQGIKKELSWFQQRPGRAPTLLIYGASSLQTGVSTRFSGSGSGTDFTLSISSLQPEDVATYYCQQDFSPPLTFGGGTKVGIK	3.11667	FALSE	DIQMTQSPSSLSASIGDRVTVTCRAS	DIQMTQSPSSLSASIGDRVTVTCRAS	2	+-+-+--+++-++-++-++++-++++	0.848485	FALSE	QGIKKE	QGIKKE	2	+++--+	3.32424	FALSE	LSWFQQRPGRAPTLLIY	LSWFQQRPGRAPTLLIY	2	++++-++++++-+++++	0.9	FALSE	GAS	GAS	2	+++	5.42475	FALSE	SLQTGVSTRFSGSGSGTDFTLSISSLQPEDVATYYC	SLQTGVSTRFSGSGSGTDFTLSISSLQPEDVATYYC	2	++++++-++++++--++-+++++++++++++-++++	0.578283	FALSE	QQDFSPPLT	QQDFSPPLT	2	+++++---+		14.1924		2.32677
M04545:85:000000000-J2PY9:1:2104:13410:21679|VPRIMER=replicate2_IgK|DUPCOUNT=1	DIQMTQSPSSLSASLGDRVTVTCRASQGIKKELSWFQQRPGRAPTLLIYGASSLQTGVSTRFSGSGSGTDFTLTISSLQPEDVATYYCQQDFSPPLTFGGGTKVGIK	3.11667	FALSE	DIQMTQSPSSLSASLGDRVTVTCRAS	DIQMTQSPSSLSASLGDRVTVTCRAS	2	+-+-+--+++-++-++-++++-++++	0.848485	FALSE	QGIKKE	QGIKKE	2	+++--+	3.32424	FALSE	LSWFQQRPGRAPTLLIY	LSWFQQRPGRAPTLLIY	2	++++-++++++-+++++	0.9	FALSE	GAS	GAS	2	+++	5.42475	FALSE	SLQTGVSTRFSGSGSGTDFTLTISSLQPEDVATYYC	SLQTGVSTRFSGSGSGTDFTLTISSLQPEDVATYYC	2	++++++-++++++--++-+++++++++++++-++++	0.578283	FALSE	QQDFSPPLT	QQDFSPPLT	2	+++++---+		14.1924		2.32677
M04545:85:000000000-J2PY9:1:1107:4155:18366|VPRIMER=replicate1_IgK|DUPCOUNT=1	DIQMTQSPSSLSASIGDRVTVTCRASQGIKKELSWFQQRPGRAPTLLIYGASSLQTGVSSRFSGSGSGTDFTLTISSLQPEDVATYYCQQDFSPPRTFGGGTKVEIK	3.11667	FALSE	DIQMTQSPSSLSASIGDRVTVTCRAS	DIQMTQSPSSLSASIGDRVTVTCRAS	2	+-+-+--+++-++-++-++++-++++	0.848485	FALSE	QGIKKE	QGIKKE	2	+++--+	3.32424	FALSE	LSWFQQRPGRAPTLLIY	LSWFQQRPGRAPTLLIY	2	++++-++++++-+++++	0.9	FALSE	GAS	GAS	2	+++	5.42475	FALSE	SLQTGVSSRFSGSGSGTDFTLTISSLQPEDVATYYC	SLQTGVSSRFSGSGSGTDFTLTISSLQPEDVATYYC	2	++++++-++++++--++-+++++++++++++-++++	0.578283	FALSE	QQDFSPPRT	QQDFSPPRT	2	+++++---+		14.1924		2.32677
M04545:85:000000000-J2PY9:1:2109:24403:11895|VPRIMER=replicate2_IgK|DUPCOUNT=1	DIQMTQSPSSLSASIGDRVTVTCRASQGIKKELSWFQQRPGRAPTLLIYGASSLQTGVLTRFSGSGSGTDFTLTISSVQPEDVATYYCQQDFSPPLTFGGGTKVEIK	3.11667	FALSE	DIQMTQSPSSLSASIGDRVTVTCRAS	DIQMTQSPSSLSASIGDRVTVTCRAS	2	+-+-+--+++-++-++-++++-++++	0.848485	FALSE	QGIKKE	QGIKKE	2	+++--+	3.32424	FALSE	LSWFQQRPGRAPTLLIY	LSWFQQRPGRAPTLLIY	2	++++-++++++-+++++	0.9	FALSE	GAS	GAS	2	+++	5.42475	FALSE	SLQTGVLTRFSGSGSGTDFTLTISSVQPEDVATYYC	SLQTGVLTRFSGSGSGTDFTLTISSVQPEDVATYYC	2	++++++-++++++--++-+++++++++++++-++++	0.578283	FALSE	QQDFSPPLT	QQDFSPPLT	2	+++++---+		14.1924		2.32677
M04545:85:000000000-J2PY9:1:2111:17646:4665|VPRIMER=replicate1_IgK|DUPCOUNT=2	DIQMTQSPSSLSASIGDRVTVTCRASQGIKKELSWFQQRPGRAPTLLIYGASSLQTGVSTRFSGSGSGTDFTLTISSLQPEDVAAYYCQQDFSPPLTFGGGTKVEIK	3.11667	FALSE	DIQMTQSPSSLSASIGDRVTVTCRAS	DIQMTQSPSSLSASIGDRVTVTCRAS	2	+-+-+--+++-++-++-++++-++++	0.848485	FALSE	QGIKKE	QGIKKE	2	+++--+	3.32424	FALSE	LSWFQQRPGRAPTLLIY	LSWFQQRPGRAPTLLIY	2	++++-++++++-+++++	0.9	FALSE	GAS	GAS	2	+++	5.42475	FALSE	SLQTGVSTRFSGSGSGTDFTLTISSLQPEDVAAYYC	SLQTGVSTRFSGSGSGTDFTLTISSLQPEDVAAYYC	2	++++++-++++++--++-+++++++++++++-++++	0.578283	FALSE	QQDFSPPLT	QQDFSPPLT	2	+++++---+		14.1924		2.32677
M04545:85:000000000-J2PY9:1:1119:22081:21326|VPRIMER=replicate1_IgK|DUPCOUNT=1	DIQMTQSPSSLSASIGDRVTVTCRASQGIKKELSWFQQRPGRAPTLLIYGASSLQTGVSTRFSGSGSGTDFTLTISSLQPEDVATYYCQQDFSPPLTFGGGTKVEIK	3.11667	FALSE	DIQMTQSPSSLSASIGDRVTVTCRAS	DIQMTQSPSSLSASIGDRVTVTCRAS	2	+-+-+--+++-++-++-++++-++++	0.848485	FALSE	QGIKKE	QGIKKE	2	+++--+	3.32424	FALSE	LSWFQQRPGRAPTLLIY	LSWFQQRPGRAPTLLIY	2	++++-++++++-+++++	0.9	FALSE	GAS	GAS	2	+++	5.42475	FALSE	SLQTGVSTRFSGSGSGTDFTLTISSLQPEDVATYYC	SLQTGVSTRFSGSGSGTDFTLTISSLQPEDVATYYC	2	++++++-++++++--++-+++++++++++++-++++	0.578283	FALSE	QQDFSPPLT	QQDFSPPLT	2	+++++---+		14.1924		2.32677
M04545:85:000000000-J2PY9:1:1104:21724:13222|VPRIMER=replicate1_IgK|DUPCOUNT=1	DIQMTQSPSSLSASIGDRVTVTCRASQGIKKELSWFQQRPGRAPTLLIYGASSLQTGVSTRFSGSGSGTDFTLTISSLQPEDVATYYCQQDFSPPLTFVGGTKVEIK	3.11667	FALSE	DIQMTQSPSSLSASIGDRVTVTCRAS	DIQMTQSPSSLSASIGDRVTVTCRAS	2	+-+-+--+++-++-++-++++-++++	0.848485	FALSE	QGIKKE	QGIKKE	2	+++--+	3.32424	FALSE	LSWFQQRPGRAPTLLIY	LSWFQQRPGRAPTLLIY	2	++++-++++++-+++++	0.9	FALSE	GAS	GAS	2	+++	5.42475	FALSE	SLQTGVSTRFSGSGSGTDFTLTISSLQPEDVATYYC	SLQTGVSTRFSGSGSGTDFTLTISSLQPEDVATYYC	2	++++++-++++++--++-+++++++++++++-++++	0.578283	FALSE	QQDFSPPLT	QQDFSPPLT	2	+++++---+		14.1924		2.32677
M04545:85:000000000-J2PY9:1:1113:3370:8647|VPRIMER=replicate1_IgK|DUPCOUNT=1	DIQMTQSPSSLSASVGDRVTVTCRASQGIKKELSWYQQKPGKAPTLLIYGTSSLQTGVSSRFSGSGSGTGFTLTISSLQPEDVATYYCQQDYTPPLSFGGGTKVAI	3.11667	FALSE	DIQMTQSPSSLSASVGDRVTVTCRAS	DIQMTQSPSSLSASVGDRVTVTCRAS	2	+-+-+--+++-++-++-++++-++++	0.848485	FALSE	QGIKKE	QGIKKE	2	+++--+	3.32424	FALSE	LSWYQQKPGKAPTLLIY	LSWYQQKPGKAPTLLIY	2	++++-++++++-+++++	0.9	FALSE	GTS	GTS	2	+++	5.42475	FALSE	SLQTGVSSRFSGSGSGTGFTLTISSLQPEDVATYYC	SLQTGVSSRFSGSGSGTGFTLTISSLQPEDVATYYC	2	++++++-++++++--++-+++++++++++++-++++	0.578283	FALSE	QQDYTPPLS	QQDYTPPLS	2	+++++---+		14.1924		2.32677
M04545:85:000000000-J2PY9:1:2115:6196:10538|VPRIMER=replicate1_IgK|DUPCOUNT=1	DIQMTQSPSSLSASVGDRVTVTCRASQGIKKELSWYQQKPGKAPTLLIYGTSSLQTGVSSRFSGSGSGTDFTLTISSLQPEDVATYYCQQDYTPPLTFGGGTKVEIK	3.11667	FALSE	DIQMTQSPSSLSASVGDRVTVTCRAS	DIQMTQSPSSLSASVGDRVTVTCRAS	2	+-+-+--+++-++-++-++++-++++	0.848485	FALSE	QGIKKE	QGIKKE	2	+++--+	3.32424	FALSE	LSWYQQKPGKAPTLLIY	LSWYQQKPGKAPTLLIY	2	++++-++++++-+++++	0.9	FALSE	GTS	GTS	2	+++	5.42475	FALSE	SLQTGVSSRFSGSGSGTDFTLTISSLQPEDVATYYC	SLQTGVSSRFSGSGSGTDFTLTISSLQPEDVATYYC	2	++++++-++++++--++-+++++++++++++-++++	0.578283	FALSE	QQDYTPPLT	QQDYTPPLT	2	+++++---+		14.1924		2.32677
M04545:85:000000000-J2PY9:1:2118:9324:22354|VPRIMER=replicate2_IgK|DUPCOUNT=1	DIQMTQSPSSLSASVGDRVTVTCRASQGIKKELSWYQQKPGKAPTLLIYGTSSLQTGVSSRFSGSGSGTDFTLTISSLQPEDVATYYCQQDYTPPLTFGGGTKVEIK	3.11667	FALSE	DIQMTQSPSSLSASVGDRVTVTCRAS	DIQMTQSPSSLSASVGDRVTVTCRAS	2	+-+-+--+++-++-++-++++-++++	0.848485	FALSE	QGIKKE	QGIKKE	2	+++--+	3.32424	FALSE	LSWYQQKPGKAPTLLIY	LSWYQQKPGKAPTLLIY	2	++++-++++++-+++++	0.9	FALSE	GTS	GTS	2	+++	5.42475	FALSE	SLQTGVSSRFSGSGSGTDFTLTISSLQPEDVATYYC	SLQTGVSSRFSGSGSGTDFTLTISSLQPEDVATYYC	2	++++++-++++++--++-+++++++++++++-++++	0.578283	FALSE	QQDYTPPLT	QQDYTPPLT	2	+++++---+		14.1924		2.32677
M04545:85:000000000-J2PY9:1:2112:4731:21427|VPRIMER=replicate2_IgK|DUPCOUNT=1	DIQMTQSPSSLSASIGDRVTVTCRASQGIKKELSWFQQRPGRAPTLLIYGASSLQTGVSARFSGSGSGTDFTLTISSLQPEDVATYYCQQDFSPPLTFGGGTKVEIK	3.11667	FALSE	DIQMTQSPSSLSASIGDRVTVTCRAS	DIQMTQSPSSLSASIGDRVTVTCRAS	2	+-+-+--+++-++-++-++++-++++	0.848485	FALSE	QGIKKE	QGIKKE	2	+++--+	3.32424	FALSE	LSWFQQRPGRAPTLLIY	LSWFQQRPGRAPTLLIY	2	++++-++++++-+++++	0.9	FALSE	GAS	GAS	2	+++	5.42475	FALSE	SLQTGVSARFSGSGSGTDFTLTISSLQPEDVATYYC	SLQTGVSARFSGSGSGTDFTLTISSLQPEDVATYYC	2	++++++-++++++--++-+++++++++++++-++++	0.578283	FALSE	QQDFSPPLT	QQDFSPPLT	2	+++++---+		14.1924		2.32677
M04545:85:000000000-J2PY9:1:2101:18745:2363|VPRIMER=replicate1_IgK|DUPCOUNT=1	DIQMTQSPSSLSASVGDRVTVTCRASQGIKKELSWYQQKPGKAPTLLIYGTSSLQTGVSSRFSGSGSGTDFTLTISSLQPEDVATYYCQQDYTPPLTFGGGTKVEIK	3.11667	FALSE	DIQMTQSPSSLSASVGDRVTVTCRAS	DIQMTQSPSSLSASVGDRVTVTCRAS	2	+-+-+--+++-++-++-++++-++++	0.848485	FALSE	QGIKKE	QGIKKE	2	+++--+	3.32424	FALSE	LSWYQQKPGKAPTLLIY	LSWYQQKPGKAPTLLIY	2	++++-++++++-+++++	0.9	FALSE	GTS	GTS	2	+++	5.42475	FALSE	SLQTGVSSRFSGSGSGTDFTLTISSLQPEDVATYYC	SLQTGVSSRFSGSGSGTDFTLTISSLQPEDVATYYC	2	++++++-++++++--++-+++++++++++++-++++	0.578283	FALSE	QQDYTPPLT	QQDYTPPLT	2	+++++---+		14.1924		2.32677
M04545:85:000000000-J2PY9:1:2119:19755:13385|VPRIMER=replicate2_IgK|DUPCOUNT=1	DIQMTQSPSSLSASIGDRVTVTCRASQGIKKELSWFQQRPGRAPTLLIYGASSLQTGVSTRFSGSGSGTDFTLTISSLQPEDVATYYCQQDFSPPLTFGGGTKVEI	3.11667	FALSE	DIQMTQSPSSLSASIGDRVTVTCRAS	DIQMTQSPSSLSASIGDRVTVTCRAS	2	+-+-+--+++-++-++-++++-++++	0.848485	FALSE	QGIKKE	QGIKKE	2	+++--+	3.32424	FALSE	LSWFQQRPGRAPTLLIY	LSWFQQRPGRAPTLLIY	2	++++-++++++-+++++	0.9	FALSE	GAS	GAS	2	+++	5.42475	FALSE	SLQTGVSTRFSGSGSGTDFTLTISSLQPEDVATYYC	SLQTGVSTRFSGSGSGTDFTLTISSLQPEDVATYYC	2	++++++-++++++--++-+++++++++++++-++++	0.578283	FALSE	QQDFSPPLT	QQDFSPPLT	2	+++++---+		14.1924		2.32677
M04545:85:000000000-J2PY9:1:2101:24486:23679|VPRIMER=replicate2_IgK|DUPCOUNT=1	DIQMTQSPSSLSASIGDRVTVTCRASQGIKKELSWFQQRPGRAPTLLIYGASSLQTGVSPRFSGSGSGTDFTLTISSLQPEDVATYYCQQDFSPPLTFGGGTKVEIK	3.11667	FALSE	DIQMTQSPSSLSASIGDRVTVTCRAS	DIQMTQSPSSLSASIGDRVTVTCRAS	2	+-+-+--+++-++-++-++++-++++	0.848485	FALSE	QGIKKE	QGIKKE	2	+++--+	3.32424	FALSE	LSWFQQRPGRAPTLLIY	LSWFQQRPGRAPTLLIY	2	++++-++++++-+++++	0.9	FALSE	GAS	GAS	2	+++	5.42475	FALSE	SLQTGVSPRFSGSGSGTDFTLTISSLQPEDVATYYC	SLQTGVSPRFSGSGSGTDFTLTISSLQPEDVATYYC	2	++++++-++++++--++-+++++++++++++-++++	0.578283	FALSE	QQDFSPPLT	QQDFSPPLT	2	+++++---+		14.1924		2.32677
M04545:85:000000000-J2PY9:1:2115:24480:23986|VPRIMER=replicate2_IgK|DUPCOUNT=1	DIQMTQSPSSLSASIGDRVTVTCRASQGIKKELSWFQQRPGRAPTLLIDGASSLQTGVSTRFSGSGSGTDFTLTISSLQPEDVATYYCQQDFSPPLTFGGGTKVEIK	3.11667	FALSE	DIQMTQSPSSLSASIGDRVTVTCRAS	DIQMTQSPSSLSASIGDRVTVTCRAS	2	+-+-+--+++-++-++-++++-++++	0.848485	FALSE	QGIKKE	QGIKKE	2	+++--+	3.32424	FALSE	LSWFQQRPGRAPTLLID	LSWFQQRPGRAPTLLID	2	++++-++++++-+++++	0.9	FALSE	GAS	GAS	2	+++	5.42475	FALSE	SLQTGVSTRFSGSGSGTDFTLTISSLQPEDVATYYC	SLQTGVSTRFSGSGSGTDFTLTISSLQPEDVATYYC	2	++++++-++++++--++-+++++++++++++-++++	0.578283	FALSE	QQDFSPPLT	QQDFSPPLT	2	+++++---+		14.1924		2.32677
M04545:85:000000000-J2PY9:1:1119:23196:7857|VPRIMER=replicate1_IgK|DUPCOUNT=1	DIQMTQSPSSLSASIGDRVTVTCRASQGIKKELSWFQQRPGRAPTLLIYGASSLQTGVSSRFSESGSGTDFTLTFSSLQPEDVATYYCQQDFSPPLAFGRGTKVGIK	3.11667	FALSE	DIQMTQSPSSLSASIGDRVTVTCRAS	DIQMTQSPSSLSASIGDRVTVTCRAS	2	+-+-+--+++-++-++-++++-++++	0.848485	FALSE	QGIKKE	QGIKKE	2	+++--+	3.32424	FALSE	LSWFQQRPGRAPTLLIY	LSWFQQRPGRAPTLLIY	2	++++-++++++-+++++	0.9	FALSE	GAS	GAS	2	+++	5.42475	FALSE	SLQTGVSSRFSESGSGTDFTLTFSSLQPEDVATYYC	SLQTGVSSRFSESGSGTDFTLTFSSLQPEDVATYYC	2	++++++-++++++--++-+++++++++++++-++++	0.578283	FALSE	QQDFSPPLA	QQDFSPPLA	2	+++++---+		14.1924		2.32677
M04545:85:000000000-J2PY9:1:1102:19550:20855|VPRIMER=replicate1_IgK|DUPCOUNT=1	DIQMTQSPSSLSASIGDRVTVTCRASQGIKKELSWFQQRPGRAPTLLIYGSSSLQTGVSTRFSGSGSGTDFTLTISSLQPEDVATYYCQQDFSPPLTFGGGTKVEIK	3.11667	FALSE	DIQMTQSPSSLSASIGDRVTVTCRAS	DIQMTQSPSSLSASIGDRVTVTCRAS	2	+-+-+--+++-++-++-++++-++++	0.848485	FALSE	QGIKKE	QGIKKE	2	+++--+	3.32424	FALSE	LSWFQQRPGRAPTLLIY	LSWFQQRPGRAPTLLIY	2	++++-++++++-+++++	0.9	FALSE	GSS	GSS	2	+++	5.42475	FALSE	SLQTGVSTRFSGSGSGTDFTLTISSLQPEDVATYYC	SLQTGVSTRFSGSGSGTDFTLTISSLQPEDVATYYC	2	++++++-++++++--++-+++++++++++++-++++	0.578283	FALSE	QQDFSPPLT	QQDFSPPLT	2	+++++---+		14.1924		2.32677
M04545:85:000000000-J2PY9:1:2112:3128:7620|VPRIMER=replicate2_IgK|DUPCOUNT=1	DIQMTQSPSSLSASIGDRVTVTCRASQGIKKELSWFQQRPGRAPTLLIYGASSLQTGVASRFSGSGSGTDFTLTISSLQPEDVATYYCQQDFSPPLTFGGGTKVEIK	3.11667	FALSE	DIQMTQSPSSLSASIGDRVTVTCRAS	DIQMTQSPSSLSASIGDRVTVTCRAS	2	+-+-+--+++-++-++-++++-++++	0.848485	FALSE	QGIKKE	QGIKKE	2	+++--+	3.32424	FALSE	LSWFQQRPGRAPTLLIY	LSWFQQRPGRAPTLLIY	2	++++-++++++-+++++	0.9	FALSE	GAS	GAS	2	+++	5.42475	FALSE	SLQTGVASRFSGSGSGTDFTLTISSLQPEDVATYYC	SLQTGVASRFSGSGSGTDFTLTISSLQPEDVATYYC	2	++++++-++++++--++-+++++++++++++-++++	0.578283	FALSE	QQDFSPPLT	QQDFSPPLT	2	+++++---+		14.1924		2.32677
M04545:85:000000000-J2PY9:1:2103:14688:18620|VPRIMER=replicate2_IgK|DUPCOUNT=1	DIQMTWSPSSPSASIGDRVTVTCRASQGIKKELSWYLQRPGRAPTLLIYGASSLQTGVSNRFSGSGSGTDFTLTISSLQPEDVATYYCQQDFSPPLTFGGGTKVEIK	3.11667	FALSE	DIQMTWSPSSPSASIGDRVTVTCRAS	DIQMTWSPSSPSASIGDRVTVTCRAS	2	+-+-+--+++-++-++-++++-++++	0.848485	FALSE	QGIKKE	QGIKKE	2	+++--+	3.32424	FALSE	LSWYLQRPGRAPTLLIY	LSWYLQRPGRAPTLLIY	2	++++-++++++-+++++	0.9	FALSE	GAS	GAS	2	+++	5.42475	FALSE	SLQTGVSNRFSGSGSGTDFTLTISSLQPEDVATYYC	SLQTGVSNRFSGSGSGTDFTLTISSLQPEDVATYYC	2	++++++-++++++--++-+++++++++++++-++++	0.578283	FALSE	QQDFSPPLT	QQDFSPPLT	2	+++++---+		14.1924		2.32677
M04545:85:000000000-J2PY9:1:2105:7898:12804|VPRIMER=replicate1_IgK|DUPCOUNT=2	DIQMTQSPSSPSASIGDRVTVTCRASQGIKKELSWFQQRPGRAPTLLIYGASSLQTGVSTRFSGSGSGTDFTLTISSLQPEDVATYYCQQDFSPPLTFGGGTKVEIK	3.11667	FALSE	DIQMTQSPSSPSASIGDRVTVTCRAS	DIQMTQSPSSPSASIGDRVTVTCRAS	2	+-+-+--+++-++-++-++++-++++	0.848485	FALSE	QGIKKE	QGIKKE	2	+++--+	3.32424	FALSE	LSWFQQRPGRAPTLLIY	LSWFQQRPGRAPTLLIY	2	++++-++++++-+++++	0.9	FALSE	GAS	GAS	2	+++	5.42475	FALSE	SLQTGVSTRFSGSGSGTDFTLTISSLQPEDVATYYC	SLQTGVSTRFSGSGSGTDFTLTISSLQPEDVATYYC	2	++++++-++++++--++-+++++++++++++-++++	0.578283	FALSE	QQDFSPPLT	QQDFSPPLT	2	+++++---+		14.1924		2.32677
M04545:85:000000000-J2PY9:1:2105:12997:10181|VPRIMER=replicate2_IgK|DUPCOUNT=1	DIQMTQSPSSLSASIGDRVTVTCRASQGIKKELSWFQQRPGRAPALLIYGASSLQTGVSSRFSGSGSGTDFTLTINSLQPEDVAAYYCQQDFSPPLTFGGGTKVEIK	3.11667	FALSE	DIQMTQSPSSLSASIGDRVTVTCRAS	DIQMTQSPSSLSASIGDRVTVTCRAS	2	+-+-+--+++-++-++-++++-++++	0.848485	FALSE	QGIKKE	QGIKKE	2	+++--+	3.32424	FALSE	LSWFQQRPGRAPALLIY	LSWFQQRPGRAPALLIY	2	++++-++++++-+++++	0.9	FALSE	GAS	GAS	2	+++	5.42475	FALSE	SLQTGVSSRFSGSGSGTDFTLTINSLQPEDVAAYYC	SLQTGVSSRFSGSGSGTDFTLTINSLQPEDVAAYYC	2	++++++-++++++--++-+++++++++++++-++++	0.578283	FALSE	QQDFSPPLT	QQDFSPPLT	2	+++++---+		14.1924		2.32677
M04545:85:000000000-J2PY9:1:2103:5599:17214|VPRIMER=replicate2_IgK|DUPCOUNT=1	DIQMTQSPSSLSASIGDRVTVTCRASQGIKKELSWFQQRPGRAPTLLIYGASSLQTEVSTRFSGSGSGTDFTLTISSLQPEDVATYYCQQDFSPPLTFGGGITVEIK	3.11667	FALSE	DIQMTQSPSSLSASIGDRVTVTCRAS	DIQMTQSPSSLSASIGDRVTVTCRAS	2	+-+-+--+++-++-++-++++-++++	0.848485	FALSE	QGIKKE	QGIKKE	2	+++--+	3.32424	FALSE	LSWFQQRPGRAPTLLIY	LSWFQQRPGRAPTLLIY	2	++++-++++++-+++++	0.9	FALSE	GAS	GAS	2	+++	5.42475	FALSE	SLQTEVSTRFSGSGSGTDFTLTISSLQPEDVATYYC	SLQTEVSTRFSGSGSGTDFTLTISSLQPEDVATYYC	2	++++++-++++++--++-+++++++++++++-++++	0.578283	FALSE	QQDFSPPLT	QQDFSPPLT	2	+++++---+		14.1924		2.32677
M04545:85:000000000-J2PY9:1:1107:20138:11076|VPRIMER=replicate2_IgK|DUPCOUNT=1	DIQMTQSPSSLSASVGDRVTVTCRASQGIKKELSWYQQKPGKAPTLLIYGTSSLQTGVSTRFSGSGSGTDFTLTISSLQPEDVATYYCQQDYTPPLTFGGGTKVEIK	3.11667	FALSE	DIQMTQSPSSLSASVGDRVTVTCRAS	DIQMTQSPSSLSASVGDRVTVTCRAS	2	+-+-+--+++-++-++-++++-++++	0.848485	FALSE	QGIKKE	QGIKKE	2	+++--+	3.32424	FALSE	LSWYQQKPGKAPTLLIY	LSWYQQKPGKAPTLLIY	2	++++-++++++-+++++	0.9	FALSE	GTS	GTS	2	+++	5.42475	FALSE	SLQTGVSTRFSGSGSGTDFTLTISSLQPEDVATYYC	SLQTGVSTRFSGSGSGTDFTLTISSLQPEDVATYYC	2	++++++-++++++--++-+++++++++++++-++++	0.578283	FALSE	QQDYTPPLT	QQDYTPPLT	2	+++++---+		14.1924		2.32677
M04545:85:000000000-J2PY9:1:2104:14758:18718|VPRIMER=replicate1_IgK|DUPCOUNT=1	DIQMTQSPSSLSASVGDRVTVTCRASQGIKKELSWYQQKPGKAPTLLIYGTSSLQTGVSSRFSGSGSGTDFTLTISSLQPEDVATYYCQQDYTPPLTFGGGTKVEIK	3.11667	FALSE	DIQMTQSPSSLSASVGDRVTVTCRAS	DIQMTQSPSSLSASVGDRVTVTCRAS	2	+-+-+--+++-++-++-++++-++++	0.848485	FALSE	QGIKKE	QGIKKE	2	+++--+	3.32424	FALSE	LSWYQQKPGKAPTLLIY	LSWYQQKPGKAPTLLIY	2	++++-++++++-+++++	0.9	FALSE	GTS	GTS	2	+++	5.42475	FALSE	SLQTGVSSRFSGSGSGTDFTLTISSLQPEDVATYYC	SLQTGVSSRFSGSGSGTDFTLTISSLQPEDVATYYC	2	++++++-++++++--++-+++++++++++++-++++	0.578283	FALSE	QQDYTPPLT	QQDYTPPLT	2	+++++---+		14.1924		2.32677
M04545:85:000000000-J2PY9:1:1119:14972:4225|VPRIMER=replicate1_IgK|DUPCOUNT=1	DIQMTQSPSSLSASIGDRVTVTCRASQGIKKELSWFQQRPGKAPTLLIYGASSLQTGVSSRFSGSGSGTDFTLTISSLQPEDVATYYCQQDFCPPLTFGGGTKVEIK	3.11667	FALSE	DIQMTQSPSSLSASIGDRVTVTCRAS	DIQMTQSPSSLSASIGDRVTVTCRAS	2	+-+-+--+++-++-++-++++-++++	0.848485	FALSE	QGIKKE	QGIKKE	2	+++--+	3.32424	FALSE	LSWFQQRPGKAPTLLIY	LSWFQQRPGKAPTLLIY	2	++++-++++++-+++++	0.9	FALSE	GAS	GAS	2	+++	5.42475	FALSE	SLQTGVSSRFSGSGSGTDFTLTISSLQPEDVATYYC	SLQTGVSSRFSGSGSGTDFTLTISSLQPEDVATYYC	2	++++++-++++++--++-+++++++++++++-++++	0.578283	FALSE	QQDFCPPLT	QQDFCPPLT	2	+++++---+		14.1924		2.32677
M04545:85:000000000-J2PY9:1:1111:15445:7377|VPRIMER=replicate1_IgK|DUPCOUNT=3	DIQMTQSPSSLSASIGDRVTVTCRASQGIKKELSWFQQRPGRAPTLLIYGASSLQTGVSSRFSGSGSGTDFTLTISSLQPEDVATYYCQQDFSPPRTFGGGTKVEIK	3.11667	FALSE	DIQMTQSPSSLSASIGDRVTVTCRAS	DIQMTQSPSSLSASIGDRVTVTCRAS	2	+-+-+--+++-++-++-++++-++++	0.848485	FALSE	QGIKKE	QGIKKE	2	+++--+	3.32424	FALSE	LSWFQQRPGRAPTLLIY	LSWFQQRPGRAPTLLIY	2	++++-++++++-+++++	0.9	FALSE	GAS	GAS	2	+++	5.42475	FALSE	SLQTGVSSRFSGSGSGTDFTLTISSLQPEDVATYYC	SLQTGVSSRFSGSGSGTDFTLTISSLQPEDVATYYC	2	++++++-++++++--++-+++++++++++++-++++	0.578283	FALSE	QQDFSPPRT	QQDFSPPRT	2	+++++---+		14.1924		2.32677
M04545:85:000000000-J2PY9:1:2115:16895:12569|VPRIMER=replicate2_IgK|DUPCOUNT=1	DIQMTQSPSSLSASVGDRVTVTCRASQGIKKELSWYQQKPGKAPTLLIYGTSSLQTGVSSRFSSSGSGTDFTLTISSLQPEDVATYYCQQDYTPPLTFGGGTKVEIK	3.11667	FALSE	DIQMTQSPSSLSASVGDRVTVTCRAS	DIQMTQSPSSLSASVGDRVTVTCRAS	2	+-+-+--+++-++-++-++++-++++	0.848485	FALSE	QGIKKE	QGIKKE	2	+++--+	3.32424	FALSE	LSWYQQKPGKAPTLLIY	LSWYQQKPGKAPTLLIY	2	++++-++++++-+++++	0.9	FALSE	GTS	GTS	2	+++	5.42475	FALSE	SLQTGVSSRFSSSGSGTDFTLTISSLQPEDVATYYC	SLQTGVSSRFSSSGSGTDFTLTISSLQPEDVATYYC	2	++++++-++++++--++-+++++++++++++-++++	0.578283	FALSE	QQDYTPPLT	QQDYTPPLT	2	+++++---+		14.1924		2.32677
M04545:85:000000000-J2PY9:1:2113:5444:20123|VPRIMER=replicate2_IgK|DUPCOUNT=1	DIQMTQSPSSLSASVGDRVTVTCRASQGIKKELSWYQQKPGKAPTLLIYGTSSLQTGVTSRFSGSGSGTDFTLTISSLQPEDVATYYCQQDYTPPLTFGGGTKVEIK	3.11667	FALSE	DIQMTQSPSSLSASVGDRVTVTCRAS	DIQMTQSPSSLSASVGDRVTVTCRAS	2	+-+-+--+++-++-++-++++-++++	0.848485	FALSE	QGIKKE	QGIKKE	2	+++--+	3.32424	FALSE	LSWYQQKPGKAPTLLIY	LSWYQQKPGKAPTLLIY	2	++++-++++++-+++++	0.9	FALSE	GTS	GTS	2	+++	5.42475	FALSE	SLQTGVTSRFSGSGSGTDFTLTISSLQPEDVATYYC	SLQTGVTSRFSGSGSGTDFTLTISSLQPEDVATYYC	2	++++++-++++++--++-+++++++++++++-++++	0.578283	FALSE	QQDYTPPLT	QQDYTPPLT	2	+++++---+		14.1924		2.32677
M04545:85:000000000-J2PY9:1:2103:12330:9599|VPRIMER=replicate1_IgK|DUPCOUNT=1	DIQMTQSPSSLSASIGDRVTVTCRASQGIKKELSWFQQRPGRAPTLLIYGASSLQTGVSTRFSGSGSGTDFTLTISSLQPEDVATYYCQQDFSPPLTFGGGTKVGIK	3.11667	FALSE	DIQMTQSPSSLSASIGDRVTVTCRAS	DIQMTQSPSSLSASIGDRVTVTCRAS	2	+-+-+--+++-++-++-++++-++++	0.848485	FALSE	QGIKKE	QGIKKE	2	+++--+	3.32424	FALSE	LSWFQQRPGRAPTLLIY	LSWFQQRPGRAPTLLIY	2	++++-++++++-+++++	0.9	FALSE	GAS	GAS	2	+++	5.42475	FALSE	SLQTGVSTRFSGSGSGTDFTLTISSLQPEDVATYYC	SLQTGVSTRFSGSGSGTDFTLTISSLQPEDVATYYC	2	++++++-++++++--++-+++++++++++++-++++	0.578283	FALSE	QQDFSPPLT	QQDFSPPLT	2	+++++---+		14.1924		2.32677
M04545:85:000000000-J2PY9:1:2106:27764:11755|VPRIMER=replicate2_IgK|DUPCOUNT=1	DIQMTQSPSSLSASIGDRVTVTCRASQGIKKELSWFQQRPGRAPTLLIYGASSLQTGVSTRFSGSGSGTDFTLTISSLQPEDVATYYCQQDFSPPLTFGGGTKVEIK	3.11667	FALSE	DIQMTQSPSSLSASIGDRVTVTCRAS	DIQMTQSPSSLSASIGDRVTVTCRAS	2	+-+-+--+++-++-++-++++-++++	0.848485	FALSE	QGIKKE	QGIKKE	2	+++--+	3.32424	FALSE	LSWFQQRPGRAPTLLIY	LSWFQQRPGRAPTLLIY	2	++++-++++++-+++++	0.9	FALSE	GAS	GAS	2	+++	5.42475	FALSE	SLQTGVSTRFSGSGSGTDFTLTISSLQPEDVATYYC	SLQTGVSTRFSGSGSGTDFTLTISSLQPEDVATYYC	2	++++++-++++++--++-+++++++++++++-++++	0.578283	FALSE	QQDFSPPLT	QQDFSPPLT	2	+++++---+		14.1924		2.32677
M04545:85:000000000-J2PY9:1:2111:12354:3359|VPRIMER=replicate1_IgK|DUPCOUNT=1	DIQMTQSPSSLSASIGDRVTVTCRASQGIKKELSWFQQRPGKAPTLLIYGASSLQTGVSSRFSGSGSGTDFTLTISSLQPEDVATYYCQQDFSPPLTFGGGTKVEIK	3.11667	FALSE	DIQMTQSPSSLSASIGDRVTVTCRAS	DIQMTQSPSSLSASIGDRVTVTCRAS	2	+-+-+--+++-++-++-++++-++++	0.848485	FALSE	QGIKKE	QGIKKE	2	+++--+	3.32424	FALSE	LSWFQQRPGKAPTLLIY	LSWFQQRPGKAPTLLIY	2	++++-++++++-+++++	0.9	FALSE	GAS	GAS	2	+++	5.42475	FALSE	SLQTGVSSRFSGSGSGTDFTLTISSLQPEDVATYYC	SLQTGVSSRFSGSGSGTDFTLTISSLQPEDVATYYC	2	++++++-++++++--++-+++++++++++++-++++	0.578283	FALSE	QQDFSPPLT	QQDFSPPLT	2	+++++---+		14.1924		2.32677
M04545:85:000000000-J2PY9:1:2114:12184:17727|VPRIMER=replicate1_IgK|DUPCOUNT=2	DIQMTQSPSSLSASIGDRVTVTCRASQGIKKELSWFQQRPGRAPTLLIYGASSLQTGVSTRFSGSGSGTDFTLTISSLQPEDVATYYCQQDFSPPLTFGGGTKVEIK	3.11667	FALSE	DIQMTQSPSSLSASIGDRVTVTCRAS	DIQMTQSPSSLSASIGDRVTVTCRAS	2	+-+-+--+++-++-++-++++-++++	0.848485	FALSE	QGIKKE	QGIKKE	2	+++--+	3.32424	FALSE	LSWFQQRPGRAPTLLIY	LSWFQQRPGRAPTLLIY	2	++++-++++++-+++++	0.9	FALSE	GAS	GAS	2	+++	5.42475	FALSE	SLQTGVSTRFSGSGSGTDFTLTISSLQPEDVATYYC	SLQTGVSTRFSGSGSGTDFTLTISSLQPEDVATYYC	2	++++++-++++++--++-+++++++++++++-++++	0.578283	FALSE	QQDFSPPLT	QQDFSPPLT	2	+++++---+		14.1924		2.32677
M04545:85:000000000-J2PY9:1:2106:6476:13542|VPRIMER=replicate1_IgK|DUPCOUNT=1	DIQMTQSPSSLSASVGDRVTVTCRASQGIKKELSWYQQKPGKAPTLLIYGTSSLQTGVSSRFSGSGSGTDFTLTISSLQPEDVATYYCQQDYTPPLTFGGGTKVEIK	3.11667	FALSE	DIQMTQSPSSLSASVGDRVTVTCRAS	DIQMTQSPSSLSASVGDRVTVTCRAS	2	+-+-+--+++-++-++-++++-++++	0.848485	FALSE	QGIKKE	QGIKKE	2	+++--+	3.32424	FALSE	LSWYQQKPGKAPTLLIY	LSWYQQKPGKAPTLLIY	2	++++-++++++-+++++	0.9	FALSE	GTS	GTS	2	+++	5.42475	FALSE	SLQTGVSSRFSGSGSGTDFTLTISSLQPEDVATYYC	SLQTGVSSRFSGSGSGTDFTLTISSLQPEDVATYYC	2	++++++-++++++--++-+++++++++++++-++++	0.578283	FALSE	QQDYTPPLT	QQDYTPPLT	2	+++++---+		14.1924		2.32677
M04545:85:000000000-J2PY9:1:2116:8956:14744|VPRIMER=replicate2_IgK|DUPCOUNT=2	DIQMTQSPSSLSASIGDRVTVTCRASQGIKKELSWFQQRPGRAPTLLIYGASSLQTGVSTRFSGSGSGTDFTLTISSLQPEDVATYYCQQDFSPPLTFGGGTKVEIK	3.11667	FALSE	DIQMTQSPSSLSASIGDRVTVTCRAS	DIQMTQSPSSLSASIGDRVTVTCRAS	2	+-+-+--+++-++-++-++++-++++	0.848485	FALSE	QGIKKE	QGIKKE	2	+++--+	3.32424	FALSE	LSWFQQRPGRAPTLLIY	LSWFQQRPGRAPTLLIY	2	++++-++++++-+++++	0.9	FALSE	GAS	GAS	2	+++	5.42475	FALSE	SLQTGVSTRFSGSGSGTDFTLTISSLQPEDVATYYC	SLQTGVSTRFSGSGSGTDFTLTISSLQPEDVATYYC	2	++++++-++++++--++-+++++++++++++-++++	0.578283	FALSE	QQDFSPPLT	QQDFSPPLT	2	+++++---+		14.1924		2.32677
M04545:85:000000000-J2PY9:1:1103:11828:10577|VPRIMER=replicate2_IgK|DUPCOUNT=1	DIQMTQSPSSLSASIGDRVTVTCRASQGIKKELSWFQQRPGRASTLLIYGASSLQTGVSTRFSGSGSGTDFTLTISSLQPEDVATYYCQQDFSPPLTFGGGTKVEIK	3.11667	FALSE	DIQMTQSPSSLSASIGDRVTVTCRAS	DIQMTQSPSSLSASIGDRVTVTCRAS	2	+-+-+--+++-++-++-++++-++++	0.848485	FALSE	QGIKKE	QGIKKE	2	+++--+	3.32424	FALSE	LSWFQQRPGRASTLLIY	LSWFQQRPGRASTLLIY	2	++++-++++++-+++++	0.9	FALSE	GAS	GAS	2	+++	5.42475	FALSE	SLQTGVSTRFSGSGSGTDFTLTISSLQPEDVATYYC	SLQTGVSTRFSGSGSGTDFTLTISSLQPEDVATYYC	2	++++++-++++++--++-+++++++++++++-++++	0.578283	FALSE	QQDFSPPLT	QQDFSPPLT	2	+++++---+		14.1924		2.32677
M04545:85:000000000-J2PY9:1:2105:27871:13779|VPRIMER=replicate2_IgK|DUPCOUNT=1	DIQMTQSPSSLSASIGDRVTVTCRASQGIKKELSWFQQRPGRAPTLLIYGASSLQTGVSTRFSGSGSGTDFTLTISSLQPEDVATYYCQQDFSPLLTFGGGTKVEIK	3.11667	FALSE	DIQMTQSPSSLSASIGDRVTVTCRAS	DIQMTQSPSSLSASIGDRVTVTCRAS	2	+-+-+--+++-++-++-++++-++++	0.848485	FALSE	QGIKKE	QGIKKE	2	+++--+	3.32424	FALSE	LSWFQQRPGRAPTLLIY	LSWFQQRPGRAPTLLIY	2	++++-++++++-+++++	0.9	FALSE	GAS	GAS	2	+++	5.42475	FALSE	SLQTGVSTRFSGSGSGTDFTLTISSLQPEDVATYYC	SLQTGVSTRFSGSGSGTDFTLTISSLQPEDVATYYC	2	++++++-++++++--++-+++++++++++++-++++	0.578283	FALSE	QQDFSPLLT	QQDFSPLLT	2	+++++---+		14.1924		2.32677
M04545:85:000000000-J2PY9:1:1110:28900:15692|VPRIMER=replicate2_IgK|DUPCOUNT=1	DIQMTQSPSSLSASIGDRVTVTCRASQGIKKELSWFQQRPGRAPTLLIYGASSLQTGVSTRFSGSGSGTDFTLTISSLQPEDVATYYCQQDFSPPLTFGGGTKVEIK	3.11667	FALSE	DIQMTQSPSSLSASIGDRVTVTCRAS	DIQMTQSPSSLSASIGDRVTVTCRAS	2	+-+-+--+++-++-++-++++-++++	0.848485	FALSE	QGIKKE	QGIKKE	2	+++--+	3.32424	FALSE	LSWFQQRPGRAPTLLIY	LSWFQQRPGRAPTLLIY	2	++++-++++++-+++++	0.9	FALSE	GAS	GAS	2	+++	5.42475	FALSE	SLQTGVSTRFSGSGSGTDFTLTISSLQPEDVATYYC	SLQTGVSTRFSGSGSGTDFTLTISSLQPEDVATYYC	2	++++++-++++++--++-+++++++++++++-++++	0.578283	FALSE	QQDFSPPLT	QQDFSPPLT	2	+++++---+		14.1924		2.32677
M04545:85:000000000-J2PY9:1:1114:14554:17873|VPRIMER=replicate2_IgK|DUPCOUNT=2	DIQMTQSPSSLSASIGDRVTVTCRASQGIKKELSWFQQRPGRAPTLLIYGASSLQTGVSTRFSGSGSGTDFTLTISSLQPEDVATYYCQQDFSPPLTFGGGTKVEIK	3.11667	FALSE	DIQMTQSPSSLSASIGDRVTVTCRAS	DIQMTQSPSSLSASIGDRVTVTCRAS	2	+-+-+--+++-++-++-++++-++++	0.848485	FALSE	QGIKKE	QGIKKE	2	+++--+	3.32424	FALSE	LSWFQQRPGRAPTLLIY	LSWFQQRPGRAPTLLIY	2	++++-++++++-+++++	0.9	FALSE	GAS	GAS	2	+++	5.42475	FALSE	SLQTGVSTRFSGSGSGTDFTLTISSLQPEDVATYYC	SLQTGVSTRFSGSGSGTDFTLTISSLQPEDVATYYC	2	++++++-++++++--++-+++++++++++++-++++	0.578283	FALSE	QQDFSPPLT	QQDFSPPLT	2	+++++---+		14.1924		2.32677
M04545:85:000000000-J2PY9:1:1111:3319:9856|VPRIMER=replicate1_IgK|DUPCOUNT=1	DIQMTQSPSSLSASIGDRVTVTCRASQGIKKELSWFQQRPGRAPTLLIYGASSLQTGVSTRFSGSGSGTDFTLTISSLQPEDVATYYCQQDFSPPLTFCGGTKVEIK	3.11667	FALSE	DIQMTQSPSSLSASIGDRVTVTCRAS	DIQMTQSPSSLSASIGDRVTVTCRAS	2	+-+-+--+++-++-++-++++-++++	0.848485	FALSE	QGIKKE	QGIKKE	2	+++--+	3.32424	FALSE	LSWFQQRPGRAPTLLIY	LSWFQQRPGRAPTLLIY	2	++++-++++++-+++++	0.9	FALSE	GAS	GAS	2	+++	5.42475	FALSE	SLQTGVSTRFSGSGSGTDFTLTISSLQPEDVATYYC	SLQTGVSTRFSGSGSGTDFTLTISSLQPEDVATYYC	2	++++++-++++++--++-+++++++++++++-++++	0.578283	FALSE	QQDFSPPLT	QQDFSPPLT	2	+++++---+		14.1924		2.32677
M04545:85:000000000-J2PY9:1:2111:20295:17336|VPRIMER=replicate2_IgK|DUPCOUNT=1	DIQMTQSPSSLSASIGDRVTVTCRASQGIKKELSWFQQRPGRAPTLLIYGASSLQTGVSTRFSGSGSGTDFTLTISSLQPEDVATYYCQQDFSPPLTFGGGTKVEIK	3.11667	FALSE	DIQMTQSPSSLSASIGDRVTVTCRAS	DIQMTQSPSSLSASIGDRVTVTCRAS	2	+-+-+--+++-++-++-++++-++++	0.848485	FALSE	QGIKKE	QGIKKE	2	+++--+	3.32424	FALSE	LSWFQQRPGRAPTLLIY	LSWFQQRPGRAPTLLIY	2	++++-++++++-+++++	0.9	FALSE	GAS	GAS	2	+++	5.42475	FALSE	SLQTGVSTRFSGSGSGTDFTLTISSLQPEDVATYYC	SLQTGVSTRFSGSGSGTDFTLTISSLQPEDVATYYC	2	++++++-++++++--++-+++++++++++++-++++	0.578283	FALSE	QQDFSPPLT	QQDFSPPLT	2	+++++---+		14.1924		2.32677
M04545:85:000000000-J2PY9:1:1107:8125:13419|VPRIMER=replicate1_IgK|DUPCOUNT=1	DIQMTQSPSSLSASIGDRVTVTCRASQGIKKELSWFQQRPGRAPTLLIYGASSLQTGVSTRFSGSGSGTDFTLTISSLQPEDVATYYCQQDFSPPLTFGGGTKVEIK	3.11667	FALSE	DIQMTQSPSSLSASIGDRVTVTCRAS	DIQMTQSPSSLSASIGDRVTVTCRAS	2	+-+-+--+++-++-++-++++-++++	0.848485	FALSE	QGIKKE	QGIKKE	2	+++--+	3.32424	FALSE	LSWFQQRPGRAPTLLIY	LSWFQQRPGRAPTLLIY	2	++++-++++++-+++++	0.9	FALSE	GAS	GAS	2	+++	5.42475	FALSE	SLQTGVSTRFSGSGSGTDFTLTISSLQPEDVATYYC	SLQTGVSTRFSGSGSGTDFTLTISSLQPEDVATYYC	2	++++++-++++++--++-+++++++++++++-++++	0.578283	FALSE	QQDFSPPLT	QQDFSPPLT	2	+++++---+		14.1924		2.32677
M04545:85:000000000-J2PY9:1:1109:11039:23405|VPRIMER=replicate1_IgK|DUPCOUNT=1	DIQMTQSPSSLSASIGDRVTVTCRASQGIKKELSWFQQRPGRAPTLLIYGASSLQTGVATRFSGSGSGTDFTLTISSLQPEDVATYYCQQDFSPPLTFGGGTKVEIK	3.11667	FALSE	DIQMTQSPSSLSASIGDRVTVTCRAS	DIQMTQSPSSLSASIGDRVTVTCRAS	2	+-+-+--+++-++-++-++++-++++	0.848485	FALSE	QGIKKE	QGIKKE	2	+++--+	3.32424	FALSE	LSWFQQRPGRAPTLLIY	LSWFQQRPGRAPTLLIY	2	++++-++++++-+++++	0.9	FALSE	GAS	GAS	2	+++	5.42475	FALSE	SLQTGVATRFSGSGSGTDFTLTISSLQPEDVATYYC	SLQTGVATRFSGSGSGTDFTLTISSLQPEDVATYYC	2	++++++-++++++--++-+++++++++++++-++++	0.578283	FALSE	QQDFSPPLT	QQDFSPPLT	2	+++++---+		14.1924		2.32677
M04545:85:000000000-J2PY9:1:1108:5896:10334|VPRIMER=replicate2_IgK|DUPCOUNT=1	DIQMTQSPSSLSASIGDRVTVTCRASQGIKKELSWFQQRPGRAPTLLIYGASSLQTGVSTRFSGSGSGTDFTLTISSLQPEDVATYYCQQDFSPPLTFGGGTKVEIK	3.11667	FALSE	DIQMTQSPSSLSASIGDRVTVTCRAS	DIQMTQSPSSLSASIGDRVTVTCRAS	2	+-+-+--+++-++-++-++++-++++	0.848485	FALSE	QGIKKE	QGIKKE	2	+++--+	3.32424	FALSE	LSWFQQRPGRAPTLLIY	LSWFQQRPGRAPTLLIY	2	++++-++++++-+++++	0.9	FALSE	GAS	GAS	2	+++	5.42475	FALSE	SLQTGVSTRFSGSGSGTDFTLTISSLQPEDVATYYC	SLQTGVSTRFSGSGSGTDFTLTISSLQPEDVATYYC	2	++++++-++++++--++-+++++++++++++-++++	0.578283	FALSE	QQDFSPPLT	QQDFSPPLT	2	+++++---+		14.1924		2.32677
M04545:85:000000000-J2PY9:1:2119:26900:10701|VPRIMER=replicate2_IgK|DUPCOUNT=1	DIQMTQSPSSLSASIGDRVTVTCRASQGIKKELSWFQQRPGRAPTLLIYGASSLQTGVSTRFSCSGSGTDFTLTISSLQPEDVATYYCQQDFSPPLTFGGGTKVEIK	3.11667	FALSE	DIQMTQSPSSLSASIGDRVTVTCRAS	DIQMTQSPSSLSASIGDRVTVTCRAS	2	+-+-+--+++-++-++-++++-++++	0.848485	FALSE	QGIKKE	QGIKKE	2	+++--+	3.32424	FALSE	LSWFQQRPGRAPTLLIY	LSWFQQRPGRAPTLLIY	2	++++-++++++-+++++	0.9	FALSE	GAS	GAS	2	+++	5.42475	FALSE	SLQTGVSTRFSCSGSGTDFTLTISSLQPEDVATYYC	SLQTGVSTRFSCSGSGTDFTLTISSLQPEDVATYYC	2	++++++-++++++--++-+++++++++++++-++++	0.578283	FALSE	QQDFSPPLT	QQDFSPPLT	2	+++++---+		14.1924		2.32677
M04545:85:000000000-J2PY9:1:2116:17807:4037|VPRIMER=replicate2_IgK|DUPCOUNT=1	DIQMTQSPSSLSASIGDRVTVTCRASQGIKKELSWFQQRPGRAPALLIYGASSLQTGVSSRFSGSGSGTDFTLTINSLQPEDVATYYCQQDFSPPLTFGGGTKVEIK	3.11667	FALSE	DIQMTQSPSSLSASIGDRVTVTCRAS	DIQMTQSPSSLSASIGDRVTVTCRAS	2	+-+-+--+++-++-++-++++-++++	0.848485	FALSE	QGIKKE	QGIKKE	2	+++--+	3.32424	FALSE	LSWFQQRPGRAPALLIY	LSWFQQRPGRAPALLIY	2	++++-++++++-+++++	0.9	FALSE	GAS	GAS	2	+++	5.42475	FALSE	SLQTGVSSRFSGSGSGTDFTLTINSLQPEDVATYYC	SLQTGVSSRFSGSGSGTDFTLTINSLQPEDVATYYC	2	++++++-++++++--++-+++++++++++++-++++	0.578283	FALSE	QQDFSPPLT	QQDFSPPLT	2	+++++---+		14.1924		2.32677
M04545:85:000000000-J2PY9:1:2117:13675:17271|VPRIMER=replicate1_IgK|DUPCOUNT=2	DIQMTQSPSSLSASIGDRVTVTCRASQGIKKELSWFQQRPGRAPTLLIYGASSLQTGVSTRFSGSGSGTDFTLTISSLQPEDVATYYCQQDFSPPLTFGGGTKVEIK	3.11667	FALSE	DIQMTQSPSSLSASIGDRVTVTCRAS	DIQMTQSPSSLSASIGDRVTVTCRAS	2	+-+-+--+++-++-++-++++-++++	0.848485	FALSE	QGIKKE	QGIKKE	2	+++--+	3.32424	FALSE	LSWFQQRPGRAPTLLIY	LSWFQQRPGRAPTLLIY	2	++++-++++++-+++++	0.9	FALSE	GAS	GAS	2	+++	5.42475	FALSE	SLQTGVSTRFSGSGSGTDFTLTISSLQPEDVATYYC	SLQTGVSTRFSGSGSGTDFTLTISSLQPEDVATYYC	2	++++++-++++++--++-+++++++++++++-++++	0.578283	FALSE	QQDFSPPLT	QQDFSPPLT	2	+++++---+		14.1924		2.32677
M04545:85:000000000-J2PY9:1:2105:29570:14776|VPRIMER=replicate1_IgK|DUPCOUNT=1	DIQMTQSPSSLSASIGDRVTVTCRASQGIKKELSWFQQRPGRAPTLLIYGASSLQTGVSSRFSGSGSGTDFTLTISSLQPEDVATYYCQQDFSPPLTFGGGTKVEIK	3.11667	FALSE	DIQMTQSPSSLSASIGDRVTVTCRAS	DIQMTQSPSSLSASIGDRVTVTCRAS	2	+-+-+--+++-++-++-++++-++++	0.848485	FALSE	QGIKKE	QGIKKE	2	+++--+	3.32424	FALSE	LSWFQQRPGRAPTLLIY	LSWFQQRPGRAPTLLIY	2	++++-++++++-+++++	0.9	FALSE	GAS	GAS	2	+++	5.42475	FALSE	SLQTGVSSRFSGSGSGTDFTLTISSLQPEDVATYYC	SLQTGVSSRFSGSGSGTDFTLTISSLQPEDVATYYC	2	++++++-++++++--++-+++++++++++++-++++	0.578283	FALSE	QQDFSPPLT	QQDFSPPLT	2	+++++---+		14.1924		2.32677
M04545:85:000000000-J2PY9:1:2104:5772:17154|VPRIMER=replicate1_IgK|DUPCOUNT=6	DIQMTQSPSSLSASIGDRVTVTCRASQGIKKELSWFQQRPGRAPTLLIYGASSLQTGVSSRFSGSGSGTDFTLTISSLQPEDVATYYCQQDFSPPLTFGGGTKVGIK	3.11667	FALSE	DIQMTQSPSSLSASIGDRVTVTCRAS	DIQMTQSPSSLSASIGDRVTVTCRAS	2	+-+-+--+++-++-++-++++-++++	0.848485	FALSE	QGIKKE	QGIKKE	2	+++--+	3.32424	FALSE	LSWFQQRPGRAPTLLIY	LSWFQQRPGRAPTLLIY	2	++++-++++++-+++++	0.9	FALSE	GAS	GAS	2	+++	5.42475	FALSE	SLQTGVSSRFSGSGSGTDFTLTISSLQPEDVATYYC	SLQTGVSSRFSGSGSGTDFTLTISSLQPEDVATYYC	2	++++++-++++++--++-+++++++++++++-++++	0.578283	FALSE	QQDFSPPLT	QQDFSPPLT	2	+++++---+		14.1924		2.32677
M04545:85:000000000-J2PY9:1:1116:26570:16406|VPRIMER=replicate1_IgK|DUPCOUNT=1	DIQMTQSPSSLSASIGDRVTVTCRASQGIKKELSWFQQRPGRAPTLLIYGASSLQTGVSTRFSSSGSGTDFTLTISSLQPEDVATYYCQQDFSPPLTFGGGTKVEIK	3.11667	FALSE	DIQMTQSPSSLSASIGDRVTVTCRAS	DIQMTQSPSSLSASIGDRVTVTCRAS	2	+-+-+--+++-++-++-++++-++++	0.848485	FALSE	QGIKKE	QGIKKE	2	+++--+	3.32424	FALSE	LSWFQQRPGRAPTLLIY	LSWFQQRPGRAPTLLIY	2	++++-++++++-+++++	0.9	FALSE	GAS	GAS	2	+++	5.42475	FALSE	SLQTGVSTRFSSSGSGTDFTLTISSLQPEDVATYYC	SLQTGVSTRFSSSGSGTDFTLTISSLQPEDVATYYC	2	++++++-++++++--++-+++++++++++++-++++	0.578283	FALSE	QQDFSPPLT	QQDFSPPLT	2	+++++---+		14.1924		2.32677
M04545:85:000000000-J2PY9:1:1113:3710:8485|VPRIMER=replicate1_IgK|DUPCOUNT=4	DIQMTQSPSSLSASIGDRVTVTCRASQGIKKELSWFQQRPGRAPTLLIYGASSLQTGVSTRFSGSGSGTDFTLTISSLQPEDVATYYCQQDFSPPLTFGGGTKVGIK	3.11667	FALSE	DIQMTQSPSSLSASIGDRVTVTCRAS	DIQMTQSPSSLSASIGDRVTVTCRAS	2	+-+-+--+++-++-++-++++-++++	0.848485	FALSE	QGIKKE	QGIKKE	2	+++--+	3.32424	FALSE	LSWFQQRPGRAPTLLIY	LSWFQQRPGRAPTLLIY	2	++++-++++++-+++++	0.9	FALSE	GAS	GAS	2	+++	5.42475	FALSE	SLQTGVSTRFSGSGSGTDFTLTISSLQPEDVATYYC	SLQTGVSTRFSGSGSGTDFTLTISSLQPEDVATYYC	2	++++++-++++++--++-+++++++++++++-++++	0.578283	FALSE	QQDFSPPLT	QQDFSPPLT	2	+++++---+		14.1924		2.32677
M04545:85:000000000-J2PY9:1:2105:21235:24142|VPRIMER=replicate2_IgK|DUPCOUNT=1	DIQMTQSPSSLSASIGDRVTVTCRASQGIKKELSWFQQRPGRAPTLLIYGASSLQTGVSTRFSGSGSGTDFTLTISSLQPEDVATYYCQQDFSPPLTFGGGTKVEIK	3.11667	FALSE	DIQMTQSPSSLSASIGDRVTVTCRAS	DIQMTQSPSSLSASIGDRVTVTCRAS	2	+-+-+--+++-++-++-++++-++++	0.848485	FALSE	QGIKKE	QGIKKE	2	+++--+	3.32424	FALSE	LSWFQQRPGRAPTLLIY	LSWFQQRPGRAPTLLIY	2	++++-++++++-+++++	0.9	FALSE	GAS	GAS	2	+++	5.42475	FALSE	SLQTGVSTRFSGSGSGTDFTLTISSLQPEDVATYYC	SLQTGVSTRFSGSGSGTDFTLTISSLQPEDVATYYC	2	++++++-++++++--++-+++++++++++++-++++	0.578283	FALSE	QQDFSPPLT	QQDFSPPLT	2	+++++---+		14.1924		2.32677
M04545:85:000000000-J2PY9:1:2119:26262:5931|VPRIMER=replicate1_IgK|DUPCOUNT=1	DIQMTQSPSSLSASIGDRVTVTCRASQGIKKELSWFQQRPGRAPTLLIYGASSLQTGVSIRFSGSGSGTDFTLTISSLQPEDVATYYCQQDFSPPLAFGGGTKVEIK	3.11667	FALSE	DIQMTQSPSSLSASIGDRVTVTCRAS	DIQMTQSPSSLSASIGDRVTVTCRAS	2	+-+-+--+++-++-++-++++-++++	0.848485	FALSE	QGIKKE	QGIKKE	2	+++--+	3.32424	FALSE	LSWFQQRPGRAPTLLIY	LSWFQQRPGRAPTLLIY	2	++++-++++++-+++++	0.9	FALSE	GAS	GAS	2	+++	5.42475	FALSE	SLQTGVSIRFSGSGSGTDFTLTISSLQPEDVATYYC	SLQTGVSIRFSGSGSGTDFTLTISSLQPEDVATYYC	2	++++++-++++++--++-+++++++++++++-++++	0.578283	FALSE	QQDFSPPLA	QQDFSPPLA	2	+++++---+		14.1924		2.32677
M04545:85:000000000-J2PY9:1:1110:11697:12960|VPRIMER=replicate2_IgK|DUPCOUNT=1	DIQMTQSPSSLSASVGDRVTVTCRASQGIKKELSWYQQKPGKAPTLLIYGTSSLQTGVSSRFSGSGSGTDFTLTISSLQPEDVATYYCQQDYTPPLTFGGGTKVEIK	3.11667	FALSE	DIQMTQSPSSLSASVGDRVTVTCRAS	DIQMTQSPSSLSASVGDRVTVTCRAS	2	+-+-+--+++-++-++-++++-++++	0.848485	FALSE	QGIKKE	QGIKKE	2	+++--+	3.32424	FALSE	LSWYQQKPGKAPTLLIY	LSWYQQKPGKAPTLLIY	2	++++-++++++-+++++	0.9	FALSE	GTS	GTS	2	+++	5.42475	FALSE	SLQTGVSSRFSGSGSGTDFTLTISSLQPEDVATYYC	SLQTGVSSRFSGSGSGTDFTLTISSLQPEDVATYYC	2	++++++-++++++--++-+++++++++++++-++++	0.578283	FALSE	QQDYTPPLT	QQDYTPPLT	2	+++++---+		14.1924		2.32677
M04545:85:000000000-J2PY9:1:2115:23891:12898|VPRIMER=replicate2_IgK|DUPCOUNT=1	DIQMTQSPSSLSASIGDRVTVTCRASQGIKKELSWFQQRPGRAPTLLIYGASSLQTGVSTRFSGSGSGTDFTLTISSLQPEDVATYYCQQDFSPPLTFGGGTKAEIK	3.11667	FALSE	DIQMTQSPSSLSASIGDRVTVTCRAS	DIQMTQSPSSLSASIGDRVTVTCRAS	2	+-+-+--+++-++-++-++++-++++	0.848485	FALSE	QGIKKE	QGIKKE	2	+++--+	3.32424	FALSE	LSWFQQRPGRAPTLLIY	LSWFQQRPGRAPTLLIY	2	++++-++++++-+++++	0.9	FALSE	GAS	GAS	2	+++	5.42475	FALSE	SLQTGVSTRFSGSGSGTDFTLTISSLQPEDVATYYC	SLQTGVSTRFSGSGSGTDFTLTISSLQPEDVATYYC	2	++++++-++++++--++-+++++++++++++-++++	0.578283	FALSE	QQDFSPPLT	QQDFSPPLT	2	+++++---+		14.1924		2.32677
M04545:85:000000000-J2PY9:1:2105:23445:10351|VPRIMER=replicate2_IgK|DUPCOUNT=1	DIQMTQSPSSLSASVGDRVTVTCRASQGIKKELSWYQQKPGKAPTLLIYGTSSLQTGVSSRFSGSGSGTDFTLTISSLQPEDVATYYCQQDYTPPLTFGGGTKVEIK	3.11667	FALSE	DIQMTQSPSSLSASVGDRVTVTCRAS	DIQMTQSPSSLSASVGDRVTVTCRAS	2	+-+-+--+++-++-++-++++-++++	0.848485	FALSE	QGIKKE	QGIKKE	2	+++--+	3.32424	FALSE	LSWYQQKPGKAPTLLIY	LSWYQQKPGKAPTLLIY	2	++++-++++++-+++++	0.9	FALSE	GTS	GTS	2	+++	5.42475	FALSE	SLQTGVSSRFSGSGSGTDFTLTISSLQPEDVATYYC	SLQTGVSSRFSGSGSGTDFTLTISSLQPEDVATYYC	2	++++++-++++++--++-+++++++++++++-++++	0.578283	FALSE	QQDYTPPLT	QQDYTPPLT	2	+++++---+		14.1924		2.32677
M04545:85:000000000-J2PY9:1:1102:24596:3208|VPRIMER=replicate1_IgK|DUPCOUNT=1	DIQMTQSPSSPSASIGDRVTVTCRASQGIKKELSWFQQRPGRAPTLLIYGASSLQTGVSTRFSGSGSGTDFTLTISSLQPEDVATYYCQQDFSPPLTFGGGTKLEIK	3.11667	FALSE	DIQMTQSPSSPSASIGDRVTVTCRAS	DIQMTQSPSSPSASIGDRVTVTCRAS	2	+-+-+--+++-++-++-++++-++++	0.848485	FALSE	QGIKKE	QGIKKE	2	+++--+	3.32424	FALSE	LSWFQQRPGRAPTLLIY	LSWFQQRPGRAPTLLIY	2	++++-++++++-+++++	0.9	FALSE	GAS	GAS	2	+++	5.42475	FALSE	SLQTGVSTRFSGSGSGTDFTLTISSLQPEDVATYYC	SLQTGVSTRFSGSGSGTDFTLTISSLQPEDVATYYC	2	++++++-++++++--++-+++++++++++++-++++	0.578283	FALSE	QQDFSPPLT	QQDFSPPLT	2	+++++---+		14.1924		2.32677
M04545:85:000000000-J2PY9:1:2106:21856:11012|VPRIMER=replicate2_IgK|DUPCOUNT=1	DIQMTQSPSSLSASVGDRVTVTCRASQGIKKELSWYQQKPGKAPTLLIYGTSSLQTGVSSRFSGSGSGTDFTLTISSLQPEDVATYYCQQDYTPPLTFGGGTKVEIK	3.11667	FALSE	DIQMTQSPSSLSASVGDRVTVTCRAS	DIQMTQSPSSLSASVGDRVTVTCRAS	2	+-+-+--+++-++-++-++++-++++	0.848485	FALSE	QGIKKE	QGIKKE	2	+++--+	3.32424	FALSE	LSWYQQKPGKAPTLLIY	LSWYQQKPGKAPTLLIY	2	++++-++++++-+++++	0.9	FALSE	GTS	GTS	2	+++	5.42475	FALSE	SLQTGVSSRFSGSGSGTDFTLTISSLQPEDVATYYC	SLQTGVSSRFSGSGSGTDFTLTISSLQPEDVATYYC	2	++++++-++++++--++-+++++++++++++-++++	0.578283	FALSE	QQDYTPPLT	QQDYTPPLT	2	+++++---+		14.1924		2.32677
M04545:85:000000000-J2PY9:1:1112:15147:10542|VPRIMER=replicate2_IgK|DUPCOUNT=1	DIQMTQSPSSLSASIGDRVTVTCRASQGIKKELSWFQQRPGRAPTLLIYGASSLQTGVSTRFSGSGSGTDFTLTISSLQPEDVATYYCQQDFSPPLTFGGGTKVEIK	3.11667	FALSE	DIQMTQSPSSLSASIGDRVTVTCRAS	DIQMTQSPSSLSASIGDRVTVTCRAS	2	+-+-+--+++-++-++-++++-++++	0.848485	FALSE	QGIKKE	QGIKKE	2	+++--+	3.32424	FALSE	LSWFQQRPGRAPTLLIY	LSWFQQRPGRAPTLLIY	2	++++-++++++-+++++	0.9	FALSE	GAS	GAS	2	+++	5.42475	FALSE	SLQTGVSTRFSGSGSGTDFTLTISSLQPEDVATYYC	SLQTGVSTRFSGSGSGTDFTLTISSLQPEDVATYYC	2	++++++-++++++--++-+++++++++++++-++++	0.578283	FALSE	QQDFSPPLT	QQDFSPPLT	2	+++++---+		14.1924		2.32677
M04545:85:000000000-J2PY9:1:2101:12775:10197|VPRIMER=replicate2_IgK|DUPCOUNT=1	DIQMTQSPSSLSASIGDRVTVTCRASQGIKKELSWFQQRPGRAPTLLIYGASSLQTGVSTRFSGSGAGTDFTLTISSLQPEDVATYYCQQDFSPPLTFGGGTKVEIK	3.11667	FALSE	DIQMTQSPSSLSASIGDRVTVTCRAS	DIQMTQSPSSLSASIGDRVTVTCRAS	2	+-+-+--+++-++-++-++++-++++	0.848485	FALSE	QGIKKE	QGIKKE	2	+++--+	3.32424	FALSE	LSWFQQRPGRAPTLLIY	LSWFQQRPGRAPTLLIY	2	++++-++++++-+++++	0.9	FALSE	GAS	GAS	2	+++	5.42475	FALSE	SLQTGVSTRFSGSGAGTDFTLTISSLQPEDVATYYC	SLQTGVSTRFSGSGAGTDFTLTISSLQPEDVATYYC	2	++++++-++++++--++-+++++++++++++-++++	0.578283	FALSE	QQDFSPPLT	QQDFSPPLT	2	+++++---+		14.1924		2.32677
M04545:85:000000000-J2PY9:1:1108:25131:12122|VPRIMER=replicate2_IgK|DUPCOUNT=1	DIQMTQSPSSLSASIGDRVTVTCRASQGIKKELSWFQQRPGRAPTLLIYGASSLQTGVSTRFSGSGSGTDFTLTISSLQPVDVATYYCQQDFSPPLTFGGGTKVEIK	3.11667	FALSE	DIQMTQSPSSLSASIGDRVTVTCRAS	DIQMTQSPSSLSASIGDRVTVTCRAS	2	+-+-+--+++-++-++-++++-++++	0.848485	FALSE	QGIKKE	QGIKKE	2	+++--+	3.32424	FALSE	LSWFQQRPGRAPTLLIY	LSWFQQRPGRAPTLLIY	2	++++-++++++-+++++	0.9	FALSE	GAS	GAS	2	+++	5.42475	FALSE	SLQTGVSTRFSGSGSGTDFTLTISSLQPVDVATYYC	SLQTGVSTRFSGSGSGTDFTLTISSLQPVDVATYYC	2	++++++-++++++--++-+++++++++++++-++++	0.578283	FALSE	QQDFSPPLT	QQDFSPPLT	2	+++++---+		14.1924		2.32677
M04545:85:000000000-J2PY9:1:2104:17814:3938|VPRIMER=replicate2_IgK|DUPCOUNT=1	DIQMTQSSSSLSASIGDRVTVTCRASQGIKKELSWFQQRPGRAPTLLIYGASSLQTGVSTRFSGSGSGTDFTLTISSLQPEDVATYYCQQDFSPPLTFGGGTKVEIK	3.11667	FALSE	DIQMTQSSSSLSASIGDRVTVTCRAS	DIQMTQSSSSLSASIGDRVTVTCRAS	2	+-+-+--+++-++-++-++++-++++	0.848485	FALSE	QGIKKE	QGIKKE	2	+++--+	3.32424	FALSE	LSWFQQRPGRAPTLLIY	LSWFQQRPGRAPTLLIY	2	++++-++++++-+++++	0.9	FALSE	GAS	GAS	2	+++	5.42475	FALSE	SLQTGVSTRFSGSGSGTDFTLTISSLQPEDVATYYC	SLQTGVSTRFSGSGSGTDFTLTISSLQPEDVATYYC	2	++++++-++++++--++-+++++++++++++-++++	0.578283	FALSE	QQDFSPPLT	QQDFSPPLT	2	+++++---+		14.1924		2.32677
M04545:85:000000000-J2PY9:1:2114:17706:7897|VPRIMER=replicate2_IgK|DUPCOUNT=1	DIQMTQSPSSLSASIGDRVTVTCRASQGIKKELSWFQQRPGRAPALLIYGASSLQTGVSSRFSGSGSGTDFTLTINSLQPEDVATYYCQQDFSPPLTFGGGTKVEIK	3.11667	FALSE	DIQMTQSPSSLSASIGDRVTVTCRAS	DIQMTQSPSSLSASIGDRVTVTCRAS	2	+-+-+--+++-++-++-++++-++++	0.848485	FALSE	QGIKKE	QGIKKE	2	+++--+	3.32424	FALSE	LSWFQQRPGRAPALLIY	LSWFQQRPGRAPALLIY	2	++++-++++++-+++++	0.9	FALSE	GAS	GAS	2	+++	5.42475	FALSE	SLQTGVSSRFSGSGSGTDFTLTINSLQPEDVATYYC	SLQTGVSSRFSGSGSGTDFTLTINSLQPEDVATYYC	2	++++++-++++++--++-+++++++++++++-++++	0.578283	FALSE	QQDFSPPLT	QQDFSPPLT	2	+++++---+		14.1924		2.32677
M04545:85:000000000-J2PY9:1:2110:19759:18858|VPRIMER=replicate2_IgK|DUPCOUNT=1	DIQMTQSPSSLSASIGDRVTVTCRASQGIKKELSWFQQRPGRAPTLLIYGASSLQTGVSTRFSGSGSGTDFTLTISSLQPEDVATYYCQQDFSPPLTFGGGTKVEIK	3.11667	FALSE	DIQMTQSPSSLSASIGDRVTVTCRAS	DIQMTQSPSSLSASIGDRVTVTCRAS	2	+-+-+--+++-++-++-++++-++++	0.848485	FALSE	QGIKKE	QGIKKE	2	+++--+	3.32424	FALSE	LSWFQQRPGRAPTLLIY	LSWFQQRPGRAPTLLIY	2	++++-++++++-+++++	0.9	FALSE	GAS	GAS	2	+++	5.42475	FALSE	SLQTGVSTRFSGSGSGTDFTLTISSLQPEDVATYYC	SLQTGVSTRFSGSGSGTDFTLTISSLQPEDVATYYC	2	++++++-++++++--++-+++++++++++++-++++	0.578283	FALSE	QQDFSPPLT	QQDFSPPLT	2	+++++---+		14.1924		2.32677
M04545:85:000000000-J2PY9:1:1119:8929:11299|VPRIMER=replicate1_IgK|DUPCOUNT=1	DIQMTQSPSSPSASIGDRVTVTCRASQGIKKELSWFQQRPGRAPTLLIYGASSLQTGVSTRFSGSGSGTDFTLTISSLQPEDVATYYCQQDFSPPLTFGGGTKVEIK	3.11667	FALSE	DIQMTQSPSSPSASIGDRVTVTCRAS	DIQMTQSPSSPSASIGDRVTVTCRAS	2	+-+-+--+++-++-++-++++-++++	0.848485	FALSE	QGIKKE	QGIKKE	2	+++--+	3.32424	FALSE	LSWFQQRPGRAPTLLIY	LSWFQQRPGRAPTLLIY	2	++++-++++++-+++++	0.9	FALSE	GAS	GAS	2	+++	5.42475	FALSE	SLQTGVSTRFSGSGSGTDFTLTISSLQPEDVATYYC	SLQTGVSTRFSGSGSGTDFTLTISSLQPEDVATYYC	2	++++++-++++++--++-+++++++++++++-++++	0.578283	FALSE	QQDFSPPLT	QQDFSPPLT	2	+++++---+		14.1924		2.32677
M04545:85:000000000-J2PY9:1:2117:25197:7351|VPRIMER=replicate2_IgK|DUPCOUNT=1	DIQMTQSPSSLSASIGDRVTVTCRASQGIKKELSWFQQRPGRAPTLLIYGASSLQTGVSNRFSGSGSGTDFTLTISGLQPEDVATYYCQQDFSPPLTVGGGTKVEIK	3.11667	FALSE	DIQMTQSPSSLSASIGDRVTVTCRAS	DIQMTQSPSSLSASIGDRVTVTCRAS	2	+-+-+--+++-++-++-++++-++++	0.848485	FALSE	QGIKKE	QGIKKE	2	+++--+	3.32424	FALSE	LSWFQQRPGRAPTLLIY	LSWFQQRPGRAPTLLIY	2	++++-++++++-+++++	0.9	FALSE	GAS	GAS	2	+++	5.42475	FALSE	SLQTGVSNRFSGSGSGTDFTLTISGLQPEDVATYYC	SLQTGVSNRFSGSGSGTDFTLTISGLQPEDVATYYC	2	++++++-++++++--++-+++++++++++++-++++	0.578283	FALSE	QQDFSPPLT	QQDFSPPLT	2	+++++---+		14.1924		2.32677
M04545:85:000000000-J2PY9:1:2119:1932:11782|VPRIMER=replicate2_IgK|DUPCOUNT=1	DIQMTQSPFSLSASVGDRVTVTCRASQGIKKELSWYQQKPGKAPTLLIYGTSSLQTGVSYRFSGSGSGTDFTLTFSSLQPEDVATYYCQHDYTPPLAFGGGTKVEIK	3.11667	FALSE	DIQMTQSPFSLSASVGDRVTVTCRAS	DIQMTQSPFSLSASVGDRVTVTCRAS	2	+-+-+--+++-++-++-++++-++++	0.848485	FALSE	QGIKKE	QGIKKE	2	+++--+	3.32424	FALSE	LSWYQQKPGKAPTLLIY	LSWYQQKPGKAPTLLIY	2	++++-++++++-+++++	0.9	FALSE	GTS	GTS	2	+++	5.42475	FALSE	SLQTGVSYRFSGSGSGTDFTLTFSSLQPEDVATYYC	SLQTGVSYRFSGSGSGTDFTLTFSSLQPEDVATYYC	2	++++++-++++++--++-+++++++++++++-++++	0.578283	FALSE	QHDYTPPLA	QHDYTPPLA	2	+++++---+		14.1924		2.32677
M04545:85:000000000-J2PY9:1:1102:21671:3559|VPRIMER=replicate2_IgK|DUPCOUNT=1	DIQMTQSPSSLSASVGDRVTVTCRASQGIKKELSWYQQKPGKAPTLLIYGTSSLQTGVSSRFSGSGSGTDFTLTISSLQPEDVATYYCQQDYTPPLTFGGGTKVEIK	3.11667	FALSE	DIQMTQSPSSLSASVGDRVTVTCRAS	DIQMTQSPSSLSASVGDRVTVTCRAS	2	+-+-+--+++-++-++-++++-++++	0.848485	FALSE	QGIKKE	QGIKKE	2	+++--+	3.32424	FALSE	LSWYQQKPGKAPTLLIY	LSWYQQKPGKAPTLLIY	2	++++-++++++-+++++	0.9	FALSE	GTS	GTS	2	+++	5.42475	FALSE	SLQTGVSSRFSGSGSGTDFTLTISSLQPEDVATYYC	SLQTGVSSRFSGSGSGTDFTLTISSLQPEDVATYYC	2	++++++-++++++--++-+++++++++++++-++++	0.578283	FALSE	QQDYTPPLT	QQDYTPPLT	2	+++++---+		14.1924		2.32677
M04545:85:000000000-J2PY9:1:2114:18555:13527|VPRIMER=replicate2_IgK|DUPCOUNT=3	DIQMTQSPSSLSASIGDRVTVTCRASQGIKKELSWFQQRPGRAPTLLIYGASSLQTGVSTRFSGSGSGTDFTLTISSLQPEDVATYYCQQDFSPPLTFGGGTKVEIK	3.11667	FALSE	DIQMTQSPSSLSASIGDRVTVTCRAS	DIQMTQSPSSLSASIGDRVTVTCRAS	2	+-+-+--+++-++-++-++++-++++	0.848485	FALSE	QGIKKE	QGIKKE	2	+++--+	3.32424	FALSE	LSWFQQRPGRAPTLLIY	LSWFQQRPGRAPTLLIY	2	++++-++++++-+++++	0.9	FALSE	GAS	GAS	2	+++	5.42475	FALSE	SLQTGVSTRFSGSGSGTDFTLTISSLQPEDVATYYC	SLQTGVSTRFSGSGSGTDFTLTISSLQPEDVATYYC	2	++++++-++++++--++-+++++++++++++-++++	0.578283	FALSE	QQDFSPPLT	QQDFSPPLT	2	+++++---+		14.1924		2.32677
M04545:85:000000000-J2PY9:1:2117:14880:15855|VPRIMER=replicate1_IgK|DUPCOUNT=1	DIQMTQSPSSLSASIGDRVTVTCRASQGIKKELSWFQQRPGRAPTLLIYGASSLQTGVSTRFSGSGSGTDFTLTISSLQPEDVATYYCQQDFSLPLTFGGGTKVEIK	3.11667	FALSE	DIQMTQSPSSLSASIGDRVTVTCRAS	DIQMTQSPSSLSASIGDRVTVTCRAS	2	+-+-+--+++-++-++-++++-++++	0.848485	FALSE	QGIKKE	QGIKKE	2	+++--+	3.32424	FALSE	LSWFQQRPGRAPTLLIY	LSWFQQRPGRAPTLLIY	2	++++-++++++-+++++	0.9	FALSE	GAS	GAS	2	+++	5.42475	FALSE	SLQTGVSTRFSGSGSGTDFTLTISSLQPEDVATYYC	SLQTGVSTRFSGSGSGTDFTLTISSLQPEDVATYYC	2	++++++-++++++--++-+++++++++++++-++++	0.578283	FALSE	QQDFSLPLT	QQDFSLPLT	2	+++++---+		14.1924		2.32677
M04545:85:000000000-J2PY9:1:1107:23284:15698|VPRIMER=replicate1_IgK|DUPCOUNT=1	DIQMTQSPPSLSASVGDRVTVTCRASQGIKRELSWFQQRPGRAPTLLIYGASSLQTGVSTRFSGSGSGTDFTLTVSSLQPEDVATYYCQQDFSPPLTFGGGTKVEIK	3.11667	FALSE	DIQMTQSPPSLSASVGDRVTVTCRAS	DIQMTQSPPSLSASVGDRVTVTCRAS	2	+-+-+--+++-++-++-++++-++++	0.848485	FALSE	QGIKRE	QGIKRE	2	+++--+	3.32424	FALSE	LSWFQQRPGRAPTLLIY	LSWFQQRPGRAPTLLIY	2	++++-++++++-+++++	0.9	FALSE	GAS	GAS	2	+++	5.42475	FALSE	SLQTGVSTRFSGSGSGTDFTLTVSSLQPEDVATYYC	SLQTGVSTRFSGSGSGTDFTLTVSSLQPEDVATYYC	2	++++++-++++++--++-+++++++++++++-++++	0.578283	FALSE	QQDFSPPLT	QQDFSPPLT	2	+++++---+		14.1924		2.32677
M04545:85:000000000-J2PY9:1:1115:18677:7103|VPRIMER=replicate2_IgK|DUPCOUNT=1	DIQMTQSPSSLSASIGDRVTVTCRASQGIKKELSWFQQRPGRAPTLLIYGASSLQTGVSTRFSGSGSGTDFTLTISSLQPEDVATYYCQQDFSPPLTFGGGTKVEIK	3.11667	FALSE	DIQMTQSPSSLSASIGDRVTVTCRAS	DIQMTQSPSSLSASIGDRVTVTCRAS	2	+-+-+--+++-++-++-++++-++++	0.848485	FALSE	QGIKKE	QGIKKE	2	+++--+	3.32424	FALSE	LSWFQQRPGRAPTLLIY	LSWFQQRPGRAPTLLIY	2	++++-++++++-+++++	0.9	FALSE	GAS	GAS	2	+++	5.42475	FALSE	SLQTGVSTRFSGSGSGTDFTLTISSLQPEDVATYYC	SLQTGVSTRFSGSGSGTDFTLTISSLQPEDVATYYC	2	++++++-++++++--++-+++++++++++++-++++	0.578283	FALSE	QQDFSPPLT	QQDFSPPLT	2	+++++---+		14.1924		2.32677
M04545:85:000000000-J2PY9:1:2101:7596:7082|VPRIMER=replicate1_IgK|DUPCOUNT=1	DLQMTQSPSSLSASVGDRVTVTCRASQGIKKELSWYQQKPGKAPTLLIYGTSSLQTGVSSRFSGSGSGTDFTLTISSLQPEDVATYYCQQDYTPPLTFGGGTKVEIK	3.11667	FALSE	DLQMTQSPSSLSASVGDRVTVTCRAS	DLQMTQSPSSLSASVGDRVTVTCRAS	2	+-+-+--+++-++-++-++++-++++	0.848485	FALSE	QGIKKE	QGIKKE	2	+++--+	3.32424	FALSE	LSWYQQKPGKAPTLLIY	LSWYQQKPGKAPTLLIY	2	++++-++++++-+++++	0.9	FALSE	GTS	GTS	2	+++	5.42475	FALSE	SLQTGVSSRFSGSGSGTDFTLTISSLQPEDVATYYC	SLQTGVSSRFSGSGSGTDFTLTISSLQPEDVATYYC	2	++++++-++++++--++-+++++++++++++-++++	0.578283	FALSE	QQDYTPPLT	QQDYTPPLT	2	+++++---+		14.1924		2.32677
M04545:85:000000000-J2PY9:1:2113:21756:11801|VPRIMER=replicate2_IgK|DUPCOUNT=1	DIQMTQSPSSLSASIGDRVTVTCRASQGIKKELSWFQQRPGRAPTLLIYGASSLQTGVSTRFSGSGSGTDFTLTISSLQPEDVATYYCQQDFSPPLTFGGGTKVEIK	3.11667	FALSE	DIQMTQSPSSLSASIGDRVTVTCRAS	DIQMTQSPSSLSASIGDRVTVTCRAS	2	+-+-+--+++-++-++-++++-++++	0.848485	FALSE	QGIKKE	QGIKKE	2	+++--+	3.32424	FALSE	LSWFQQRPGRAPTLLIY	LSWFQQRPGRAPTLLIY	2	++++-++++++-+++++	0.9	FALSE	GAS	GAS	2	+++	5.42475	FALSE	SLQTGVSTRFSGSGSGTDFTLTISSLQPEDVATYYC	SLQTGVSTRFSGSGSGTDFTLTISSLQPEDVATYYC	2	++++++-++++++--++-+++++++++++++-++++	0.578283	FALSE	QQDFSPPLT	QQDFSPPLT	2	+++++---+		14.1924		2.32677
M04545:85:000000000-J2PY9:1:2119:14727:17628|VPRIMER=replicate2_IgK|DUPCOUNT=1	DIQMTQSPSSLSASMGDRVTVTCRASQGIKKELSWFQQRPGRAPTLLIYGASSLQTGVSTRFSGSGSGTDFTLTISSLQPEDVATYYCQQDFSPPLTFGGGTKVEIK	3.11667	FALSE	DIQMTQSPSSLSASMGDRVTVTCRAS	DIQMTQSPSSLSASMGDRVTVTCRAS	2	+-+-+--+++-++-++-++++-++++	0.848485	FALSE	QGIKKE	QGIKKE	2	+++--+	3.32424	FALSE	LSWFQQRPGRAPTLLIY	LSWFQQRPGRAPTLLIY	2	++++-++++++-+++++	0.9	FALSE	GAS	GAS	2	+++	5.42475	FALSE	SLQTGVSTRFSGSGSGTDFTLTISSLQPEDVATYYC	SLQTGVSTRFSGSGSGTDFTLTISSLQPEDVATYYC	2	++++++-++++++--++-+++++++++++++-++++	0.578283	FALSE	QQDFSPPLT	QQDFSPPLT	2	+++++---+		14.1924		2.32677
M04545:85:000000000-J2PY9:1:1113:8562:5008|VPRIMER=replicate1_IgK|DUPCOUNT=1	DIQMTQSPSSLSASIGDRVTVTCRASQGIKKELSWFQQRPGRAPTLLIYGASSLQTGVSSRFSGSGSGTDFTLTISSLQPEDVATYYCLQDFTPPLTFGGGTRVEIK	3.11667	FALSE	DIQMTQSPSSLSASIGDRVTVTCRAS	DIQMTQSPSSLSASIGDRVTVTCRAS	2	+-+-+--+++-++-++-++++-++++	0.848485	FALSE	QGIKKE	QGIKKE	2	+++--+	3.32424	FALSE	LSWFQQRPGRAPTLLIY	LSWFQQRPGRAPTLLIY	2	++++-++++++-+++++	0.9	FALSE	GAS	GAS	2	+++	5.42475	FALSE	SLQTGVSSRFSGSGSGTDFTLTISSLQPEDVATYYC	SLQTGVSSRFSGSGSGTDFTLTISSLQPEDVATYYC	2	++++++-++++++--++-+++++++++++++-++++	0.578283	FALSE	LQDFTPPLT	LQDFTPPLT	2	+++++---+		14.1924		2.32677
M04545:85:000000000-J2PY9:1:1107:19986:18339|VPRIMER=replicate2_IgK|DUPCOUNT=1	DIQMTQSLSSLSASIGDRVTVTCRASQGIKKELSWFQQRPGRAPTLLIYGASSLQTGVSTRFSGSGSGTDFTLTISSLQPEDVATYYCQQDFSPPLTFGGGTKVEIK	3.11667	FALSE	DIQMTQSLSSLSASIGDRVTVTCRAS	DIQMTQSLSSLSASIGDRVTVTCRAS	2	+-+-+--+++-++-++-++++-++++	0.848485	FALSE	QGIKKE	QGIKKE	2	+++--+	3.32424	FALSE	LSWFQQRPGRAPTLLIY	LSWFQQRPGRAPTLLIY	2	++++-++++++-+++++	0.9	FALSE	GAS	GAS	2	+++	5.42475	FALSE	SLQTGVSTRFSGSGSGTDFTLTISSLQPEDVATYYC	SLQTGVSTRFSGSGSGTDFTLTISSLQPEDVATYYC	2	++++++-++++++--++-+++++++++++++-++++	0.578283	FALSE	QQDFSPPLT	QQDFSPPLT	2	+++++---+		14.1924		2.32677
M04545:85:000000000-J2PY9:1:2108:11354:8358|VPRIMER=replicate2_IgK|DUPCOUNT=1	DIQMTQSPSSLSASIGDRVTVTCRASQGIKKELSWFQQRPGRAPALLIYGASSLQTGVSSRFSGSRSGTDFTLTINSLQPEDVATYYCQQDFSPPLTFGGGTKVEIK	3.11667	FALSE	DIQMTQSPSSLSASIGDRVTVTCRAS	DIQMTQSPSSLSASIGDRVTVTCRAS	2	+-+-+--+++-++-++-++++-++++	0.848485	FALSE	QGIKKE	QGIKKE	2	+++--+	3.32424	FALSE	LSWFQQRPGRAPALLIY	LSWFQQRPGRAPALLIY	2	++++-++++++-+++++	0.9	FALSE	GAS	GAS	2	+++	5.42475	FALSE	SLQTGVSSRFSGSRSGTDFTLTINSLQPEDVATYYC	SLQTGVSSRFSGSRSGTDFTLTINSLQPEDVATYYC	2	++++++-++++++--++-+++++++++++++-++++	0.578283	FALSE	QQDFSPPLT	QQDFSPPLT	2	+++++---+		14.1924		2.32677
M04545:85:000000000-J2PY9:1:1119:8466:14749|VPRIMER=replicate2_IgK|DUPCOUNT=1	DIQMTQSPSSLSASVGDRVTVTCRASQGIKKELSWYQQKPGKAPTLLIYGTSSLQTGVASRFSGSGSGTDFTLTISSLQPEDVATYYCQQDYTPPLTFGGGTKVEIK	3.11667	FALSE	DIQMTQSPSSLSASVGDRVTVTCRAS	DIQMTQSPSSLSASVGDRVTVTCRAS	2	+-+-+--+++-++-++-++++-++++	0.848485	FALSE	QGIKKE	QGIKKE	2	+++--+	3.32424	FALSE	LSWYQQKPGKAPTLLIY	LSWYQQKPGKAPTLLIY	2	++++-++++++-+++++	0.9	FALSE	GTS	GTS	2	+++	5.42475	FALSE	SLQTGVASRFSGSGSGTDFTLTISSLQPEDVATYYC	SLQTGVASRFSGSGSGTDFTLTISSLQPEDVATYYC	2	++++++-++++++--++-+++++++++++++-++++	0.578283	FALSE	QQDYTPPLT	QQDYTPPLT	2	+++++---+		14.1924		2.32677
M04545:85:000000000-J2PY9:1:2106:26641:11477|VPRIMER=replicate2_IgK|DUPCOUNT=1	DIQMTQSPSSLSASIGDRVTVTCRASQGIKKELSWFQQRPGRAPTLLIYGASSLQTGVSTRFSGSGSGTDFTLTISSLQPEDVATYYCQQDFSPPLTFGGGTMVEIK	3.11667	FALSE	DIQMTQSPSSLSASIGDRVTVTCRAS	DIQMTQSPSSLSASIGDRVTVTCRAS	2	+-+-+--+++-++-++-++++-++++	0.848485	FALSE	QGIKKE	QGIKKE	2	+++--+	3.32424	FALSE	LSWFQQRPGRAPTLLIY	LSWFQQRPGRAPTLLIY	2	++++-++++++-+++++	0.9	FALSE	GAS	GAS	2	+++	5.42475	FALSE	SLQTGVSTRFSGSGSGTDFTLTISSLQPEDVATYYC	SLQTGVSTRFSGSGSGTDFTLTISSLQPEDVATYYC	2	++++++-++++++--++-+++++++++++++-++++	0.578283	FALSE	QQDFSPPLT	QQDFSPPLT	2	+++++---+		14.1924		2.32677
M04545:85:000000000-J2PY9:1:2106:26362:17449|VPRIMER=replicate1_IgK|DUPCOUNT=1	DIQMTQSPSSLSASIGDRVTVTCRASQGIKKELSWFQQRPGRAPTLLIYGASSLQTGVSTRFSSSGSRTDFTITISSLQPEDVATYYCQQDFSPPLTFGGGTKVEIK	3.11667	FALSE	DIQMTQSPSSLSASIGDRVTVTCRAS	DIQMTQSPSSLSASIGDRVTVTCRAS	2	+-+-+--+++-++-++-++++-++++	0.848485	FALSE	QGIKKE	QGIKKE	2	+++--+	3.32424	FALSE	LSWFQQRPGRAPTLLIY	LSWFQQRPGRAPTLLIY	2	++++-++++++-+++++	0.9	FALSE	GAS	GAS	2	+++	5.42475	FALSE	SLQTGVSTRFSSSGSRTDFTITISSLQPEDVATYYC	SLQTGVSTRFSSSGSRTDFTITISSLQPEDVATYYC	2	++++++-++++++--++-+++++++++++++-++++	0.578283	FALSE	QQDFSPPLT	QQDFSPPLT	2	+++++---+		14.1924		2.32677
M04545:85:000000000-J2PY9:1:2119:17283:9892|VPRIMER=replicate1_IgK|DUPCOUNT=1	DIQMTQSPSSLSASIGDRVTVTCRASQGIKKELSWFQQRPGRAPTLLIYGASSLQTGVSTRFSGSGSGTDFTLTISSLQPEDVATYYCQQDFSPPLTFGGGTKVEIK	3.11667	FALSE	DIQMTQSPSSLSASIGDRVTVTCRAS	DIQMTQSPSSLSASIGDRVTVTCRAS	2	+-+-+--+++-++-++-++++-++++	0.848485	FALSE	QGIKKE	QGIKKE	2	+++--+	3.32424	FALSE	LSWFQQRPGRAPTLLIY	LSWFQQRPGRAPTLLIY	2	++++-++++++-+++++	0.9	FALSE	GAS	GAS	2	+++	5.42475	FALSE	SLQTGVSTRFSGSGSGTDFTLTISSLQPEDVATYYC	SLQTGVSTRFSGSGSGTDFTLTISSLQPEDVATYYC	2	++++++-++++++--++-+++++++++++++-++++	0.578283	FALSE	QQDFSPPLT	QQDFSPPLT	2	+++++---+		14.1924		2.32677
M04545:85:000000000-J2PY9:1:1109:4858:19982|VPRIMER=replicate1_IgK|DUPCOUNT=1	DIQMTRSPSSLSASVGDRVTVTCRASQGIKKELSWYQQKPGKAPTLLIYGTSSLQTGVSSRFSGSGSGTDFTLTISSLQPEDVATYYCQQDYTPPLTFGGGTKVEIK	3.11667	FALSE	DIQMTRSPSSLSASVGDRVTVTCRAS	DIQMTRSPSSLSASVGDRVTVTCRAS	2	+-+-+--+++-++-++-++++-++++	0.848485	FALSE	QGIKKE	QGIKKE	2	+++--+	3.32424	FALSE	LSWYQQKPGKAPTLLIY	LSWYQQKPGKAPTLLIY	2	++++-++++++-+++++	0.9	FALSE	GTS	GTS	2	+++	5.42475	FALSE	SLQTGVSSRFSGSGSGTDFTLTISSLQPEDVATYYC	SLQTGVSSRFSGSGSGTDFTLTISSLQPEDVATYYC	2	++++++-++++++--++-+++++++++++++-++++	0.578283	FALSE	QQDYTPPLT	QQDYTPPLT	2	+++++---+		14.1924		2.32677
M04545:85:000000000-J2PY9:1:1102:27403:11867|VPRIMER=replicate2_IgK|DUPCOUNT=1	DIQMTQSPSSLSASIGDRVTVTCRASQGIKKELSWFQQRPGRAPTLLIYGASSLQTGVSTRFSGSGSGTDFTLTISSLQPEDVATYYCQQDFSPPLTFGGGTKVEIK	3.11667	FALSE	DIQMTQSPSSLSASIGDRVTVTCRAS	DIQMTQSPSSLSASIGDRVTVTCRAS	2	+-+-+--+++-++-++-++++-++++	0.848485	FALSE	QGIKKE	QGIKKE	2	+++--+	3.32424	FALSE	LSWFQQRPGRAPTLLIY	LSWFQQRPGRAPTLLIY	2	++++-++++++-+++++	0.9	FALSE	GAS	GAS	2	+++	5.42475	FALSE	SLQTGVSTRFSGSGSGTDFTLTISSLQPEDVATYYC	SLQTGVSTRFSGSGSGTDFTLTISSLQPEDVATYYC	2	++++++-++++++--++-+++++++++++++-++++	0.578283	FALSE	QQDFSPPLT	QQDFSPPLT	2	+++++---+		14.1924		2.32677
M04545:85:000000000-J2PY9:1:1112:28090:13232|VPRIMER=replicate2_IgK|DUPCOUNT=1	DIQMTQSPSSLSASIGDRVTVTCRASQGIKKELSWFQQRPGRAPTLLIYGASSLQTGVSTRFSGSGSGTDFTLTISSLQPEDVATYYCQQDFSPPLTFGGGTKVEIK	3.11667	FALSE	DIQMTQSPSSLSASIGDRVTVTCRAS	DIQMTQSPSSLSASIGDRVTVTCRAS	2	+-+-+--+++-++-++-++++-++++	0.848485	FALSE	QGIKKE	QGIKKE	2	+++--+	3.32424	FALSE	LSWFQQRPGRAPTLLIY	LSWFQQRPGRAPTLLIY	2	++++-++++++-+++++	0.9	FALSE	GAS	GAS	2	+++	5.42475	FALSE	SLQTGVSTRFSGSGSGTDFTLTISSLQPEDVATYYC	SLQTGVSTRFSGSGSGTDFTLTISSLQPEDVATYYC	2	++++++-++++++--++-+++++++++++++-++++	0.578283	FALSE	QQDFSPPLT	QQDFSPPLT	2	+++++---+		14.1924		2.32677
M04545:85:000000000-J2PY9:1:1106:4362:8144|VPRIMER=replicate1_IgK|DUPCOUNT=1	DIQMTQSPSSLSASIGDRVTVTCRASQGIKKELSWFQQRPGRAPTLLIYGASSLQTGVSSRFSGSGSGTDFTLTISSLQPEDVATYYCQHDFSPPLTFGGGTKVGIK	3.11667	FALSE	DIQMTQSPSSLSASIGDRVTVTCRAS	DIQMTQSPSSLSASIGDRVTVTCRAS	2	+-+-+--+++-++-++-++++-++++	0.848485	FALSE	QGIKKE	QGIKKE	2	+++--+	3.32424	FALSE	LSWFQQRPGRAPTLLIY	LSWFQQRPGRAPTLLIY	2	++++-++++++-+++++	0.9	FALSE	GAS	GAS	2	+++	5.42475	FALSE	SLQTGVSSRFSGSGSGTDFTLTISSLQPEDVATYYC	SLQTGVSSRFSGSGSGTDFTLTISSLQPEDVATYYC	2	++++++-++++++--++-+++++++++++++-++++	0.578283	FALSE	QHDFSPPLT	QHDFSPPLT	2	+++++---+		14.1924		2.32677
M04545:85:000000000-J2PY9:1:2109:18696:4801|VPRIMER=replicate1_IgK|DUPCOUNT=1	DIQMTQSPSSLSASIGDRVTVTCRASQGIKKELSWFQQRPGRAPTLLIYGASSLQTGVSSRFSGSGSGTDFTLTISSLQPEDVATFYCQQDFSPPLTFGGGTKVEIK	3.11667	FALSE	DIQMTQSPSSLSASIGDRVTVTCRAS	DIQMTQSPSSLSASIGDRVTVTCRAS	2	+-+-+--+++-++-++-++++-++++	0.848485	FALSE	QGIKKE	QGIKKE	2	+++--+	3.32424	FALSE	LSWFQQRPGRAPTLLIY	LSWFQQRPGRAPTLLIY	2	++++-++++++-+++++	0.9	FALSE	GAS	GAS	2	+++	5.42475	FALSE	SLQTGVSSRFSGSGSGTDFTLTISSLQPEDVATFYC	SLQTGVSSRFSGSGSGTDFTLTISSLQPEDVATFYC	2	++++++-++++++--++-+++++++++++++-++++	0.578283	FALSE	QQDFSPPLT	QQDFSPPLT	2	+++++---+		14.1924		2.32677
M04545:85:000000000-J2PY9:1:2118:17621:3955|VPRIMER=replicate2_IgK|DUPCOUNT=1	DIQMTQSPSSLSASIGDRVTVTCRASQGIKKELSWFQQRPGRAPTLLIYGASSLQTGVSSRFSGSGSGTDFTLTISSLQTEDVATYYCQQDFSPPLTVGGGTKVEIK	3.11667	FALSE	DIQMTQSPSSLSASIGDRVTVTCRAS	DIQMTQSPSSLSASIGDRVTVTCRAS	2	+-+-+--+++-++-++-++++-++++	0.848485	FALSE	QGIKKE	QGIKKE	2	+++--+	3.32424	FALSE	LSWFQQRPGRAPTLLIY	LSWFQQRPGRAPTLLIY	2	++++-++++++-+++++	0.9	FALSE	GAS	GAS	2	+++	5.42475	FALSE	SLQTGVSSRFSGSGSGTDFTLTISSLQTEDVATYYC	SLQTGVSSRFSGSGSGTDFTLTISSLQTEDVATYYC	2	++++++-++++++--++-+++++++++++++-++++	0.578283	FALSE	QQDFSPPLT	QQDFSPPLT	2	+++++---+		14.1924		2.32677
M04545:85:000000000-J2PY9:1:2112:27531:13429|VPRIMER=replicate2_IgK|DUPCOUNT=1	DIQMTQSPSSLSASIGDRVTVTCRASQGIKKELSWFQQRPGRAPTLLIYGASSLQTGVSTQFSGSGSGTDFTLTISSLQPEDVATYYCQQDFSPPLTFGGGTKVEIK	3.11667	FALSE	DIQMTQSPSSLSASIGDRVTVTCRAS	DIQMTQSPSSLSASIGDRVTVTCRAS	2	+-+-+--+++-++-++-++++-++++	0.848485	FALSE	QGIKKE	QGIKKE	2	+++--+	3.32424	FALSE	LSWFQQRPGRAPTLLIY	LSWFQQRPGRAPTLLIY	2	++++-++++++-+++++	0.9	FALSE	GAS	GAS	2	+++	5.42475	FALSE	SLQTGVSTQFSGSGSGTDFTLTISSLQPEDVATYYC	SLQTGVSTQFSGSGSGTDFTLTISSLQPEDVATYYC	2	++++++-++++++--++-+++++++++++++-++++	0.578283	FALSE	QQDFSPPLT	QQDFSPPLT	2	+++++---+		14.1924		2.32677
M04545:85:000000000-J2PY9:1:1105:11843:5598|VPRIMER=replicate1_IgK|DUPCOUNT=1	DIQMTQSPSSLSASIGDRVTVTCRASQGIKKELSWFQQRPGRAPTLLIYGASSLQTGVSTRFSGSGSGTDFTLTISSLQPEDVATYYCQQDFSPPLTFGGGTKVEIK	3.11667	FALSE	DIQMTQSPSSLSASIGDRVTVTCRAS	DIQMTQSPSSLSASIGDRVTVTCRAS	2	+-+-+--+++-++-++-++++-++++	0.848485	FALSE	QGIKKE	QGIKKE	2	+++--+	3.32424	FALSE	LSWFQQRPGRAPTLLIY	LSWFQQRPGRAPTLLIY	2	++++-++++++-+++++	0.9	FALSE	GAS	GAS	2	+++	5.42475	FALSE	SLQTGVSTRFSGSGSGTDFTLTISSLQPEDVATYYC	SLQTGVSTRFSGSGSGTDFTLTISSLQPEDVATYYC	2	++++++-++++++--++-+++++++++++++-++++	0.578283	FALSE	QQDFSPPLT	QQDFSPPLT	2	+++++---+		14.1924		2.32677
M04545:85:000000000-J2PY9:1:2107:25276:6806|VPRIMER=replicate2_IgK|DUPCOUNT=1	DIQMTQSPSSLSASIGDRVTVTCRASQGIKKELSWFQQRPGRAPTLLIYGASSLQTGVTIRFSGSGSGTEFTLTLSSLQPEDVATYYCQQDFSPPLTFGGGTKVEIK	3.11667	FALSE	DIQMTQSPSSLSASIGDRVTVTCRAS	DIQMTQSPSSLSASIGDRVTVTCRAS	2	+-+-+--+++-++-++-++++-++++	0.848485	FALSE	QGIKKE	QGIKKE	2	+++--+	3.32424	FALSE	LSWFQQRPGRAPTLLIY	LSWFQQRPGRAPTLLIY	2	++++-++++++-+++++	0.9	FALSE	GAS	GAS	2	+++	5.42475	FALSE	SLQTGVTIRFSGSGSGTEFTLTLSSLQPEDVATYYC	SLQTGVTIRFSGSGSGTEFTLTLSSLQPEDVATYYC	2	++++++-++++++--++-+++++++++++++-++++	0.578283	FALSE	QQDFSPPLT	QQDFSPPLT	2	+++++---+		14.1924		2.32677
M04545:85:000000000-J2PY9:1:1110:21264:12029|VPRIMER=replicate2_IgK|DUPCOUNT=1	DIQMTQSPSSLSASIGDRVTVTCRASQGIKKELSWFQQRPGRAPTLLIYGASSLQTGVSTRFSGSGSGTDFTLTISSLQPEDVATYYCQQDFSPPLTFGAGTKVEIK	3.11667	FALSE	DIQMTQSPSSLSASIGDRVTVTCRAS	DIQMTQSPSSLSASIGDRVTVTCRAS	2	+-+-+--+++-++-++-++++-++++	0.848485	FALSE	QGIKKE	QGIKKE	2	+++--+	3.32424	FALSE	LSWFQQRPGRAPTLLIY	LSWFQQRPGRAPTLLIY	2	++++-++++++-+++++	0.9	FALSE	GAS	GAS	2	+++	5.42475	FALSE	SLQTGVSTRFSGSGSGTDFTLTISSLQPEDVATYYC	SLQTGVSTRFSGSGSGTDFTLTISSLQPEDVATYYC	2	++++++-++++++--++-+++++++++++++-++++	0.578283	FALSE	QQDFSPPLT	QQDFSPPLT	2	+++++---+		14.1924		2.32677
M04545:85:000000000-J2PY9:1:1111:4199:18817|VPRIMER=replicate1_IgK|DUPCOUNT=1	DIQMTQSPSSLSASMGDRVTVTCRASQGIKKELSWFQQRPGRAPTLLIYGASSLQTGVSTRFSGSGSGTDFTLTISSLQPEDVATYYCQQDFSPPLTFGGGTKVEIK	3.11667	FALSE	DIQMTQSPSSLSASMGDRVTVTCRAS	DIQMTQSPSSLSASMGDRVTVTCRAS	2	+-+-+--+++-++-++-++++-++++	0.848485	FALSE	QGIKKE	QGIKKE	2	+++--+	3.32424	FALSE	LSWFQQRPGRAPTLLIY	LSWFQQRPGRAPTLLIY	2	++++-++++++-+++++	0.9	FALSE	GAS	GAS	2	+++	5.42475	FALSE	SLQTGVSTRFSGSGSGTDFTLTISSLQPEDVATYYC	SLQTGVSTRFSGSGSGTDFTLTISSLQPEDVATYYC	2	++++++-++++++--++-+++++++++++++-++++	0.578283	FALSE	QQDFSPPLT	QQDFSPPLT	2	+++++---+		14.1924		2.32677
M04545:85:000000000-J2PY9:1:2117:6069:4110|VPRIMER=replicate1_IgK|DUPCOUNT=1	DIQMTQSPSSLSASIGDRVTVTCRASQGIKKELSWFQQRPGRAPTLLIYGASSLQTGVSTRFSGSGSGTDFTLTISSLQPEDVATYYCQQDFSPPLTFGGGTKVKIK	3.11667	FALSE	DIQMTQSPSSLSASIGDRVTVTCRAS	DIQMTQSPSSLSASIGDRVTVTCRAS	2	+-+-+--+++-++-++-++++-++++	0.848485	FALSE	QGIKKE	QGIKKE	2	+++--+	3.32424	FALSE	LSWFQQRPGRAPTLLIY	LSWFQQRPGRAPTLLIY	2	++++-++++++-+++++	0.9	FALSE	GAS	GAS	2	+++	5.42475	FALSE	SLQTGVSTRFSGSGSGTDFTLTISSLQPEDVATYYC	SLQTGVSTRFSGSGSGTDFTLTISSLQPEDVATYYC	2	++++++-++++++--++-+++++++++++++-++++	0.578283	FALSE	QQDFSPPLT	QQDFSPPLT	2	+++++---+		14.1924		2.32677
M04545:85:000000000-J2PY9:1:1101:21967:16735|VPRIMER=replicate2_IgK|DUPCOUNT=1	DIQMTQSPSSLSASIGDRVTVTCRASQGIKKELSWFQQRPGRAPTLLIYGASSLQTGVSTRFSGSGSGTDFTLTISSLQPEDVATYYCQQDYTPPLTFGGGTKVEIK	3.11667	FALSE	DIQMTQSPSSLSASIGDRVTVTCRAS	DIQMTQSPSSLSASIGDRVTVTCRAS	2	+-+-+--+++-++-++-++++-++++	0.848485	FALSE	QGIKKE	QGIKKE	2	+++--+	3.32424	FALSE	LSWFQQRPGRAPTLLIY	LSWFQQRPGRAPTLLIY	2	++++-++++++-+++++	0.9	FALSE	GAS	GAS	2	+++	5.42475	FALSE	SLQTGVSTRFSGSGSGTDFTLTISSLQPEDVATYYC	SLQTGVSTRFSGSGSGTDFTLTISSLQPEDVATYYC	2	++++++-++++++--++-+++++++++++++-++++	0.578283	FALSE	QQDYTPPLT	QQDYTPPLT	2	+++++---+		14.1924		2.32677
M04545:85:000000000-J2PY9:1:2113:13411:21618|VPRIMER=replicate2_IgK|DUPCOUNT=1	DIQMTQSPSALSASVGDRVTISCRASQGIKKELSWYQQKPGKAPTLLIYGTSSLQTGVSSRFSGSGSGTDFTLTISSLQPEDVATYYCQQDYTPPLTFGGGTKVEIK	3.11667	FALSE	DIQMTQSPSALSASVGDRVTISCRAS	DIQMTQSPSALSASVGDRVTISCRAS	2	+-+-+--+++-++-++-++++-++++	0.848485	FALSE	QGIKKE	QGIKKE	2	+++--+	3.32424	FALSE	LSWYQQKPGKAPTLLIY	LSWYQQKPGKAPTLLIY	2	++++-++++++-+++++	0.9	FALSE	GTS	GTS	2	+++	5.42475	FALSE	SLQTGVSSRFSGSGSGTDFTLTISSLQPEDVATYYC	SLQTGVSSRFSGSGSGTDFTLTISSLQPEDVATYYC	2	++++++-++++++--++-+++++++++++++-++++	0.578283	FALSE	QQDYTPPLT	QQDYTPPLT	2	+++++---+		14.1924		2.32677
M04545:85:000000000-J2PY9:1:1115:23741:11071|VPRIMER=replicate2_IgK|DUPCOUNT=1	DIQMTQSPSSLSASVGDRVTVTCRASQGIKKELSWYQQKPGKAPTLLIYGTSSLQTGVSSRFSGSGSGTDFTLTISSLQPEDVATYYCQQDYTPPLTFGGGTKVEIK	3.11667	FALSE	DIQMTQSPSSLSASVGDRVTVTCRAS	DIQMTQSPSSLSASVGDRVTVTCRAS	2	+-+-+--+++-++-++-++++-++++	0.848485	FALSE	QGIKKE	QGIKKE	2	+++--+	3.32424	FALSE	LSWYQQKPGKAPTLLIY	LSWYQQKPGKAPTLLIY	2	++++-++++++-+++++	0.9	FALSE	GTS	GTS	2	+++	5.42475	FALSE	SLQTGVSSRFSGSGSGTDFTLTISSLQPEDVATYYC	SLQTGVSSRFSGSGSGTDFTLTISSLQPEDVATYYC	2	++++++-++++++--++-+++++++++++++-++++	0.578283	FALSE	QQDYTPPLT	QQDYTPPLT	2	+++++---+		14.1924		2.32677
M04545:85:000000000-J2PY9:1:2107:16046:6795|VPRIMER=replicate2_IgK|DUPCOUNT=1	DIQMTQSPSSLSASIGDRVTVTCRASQGIKKELSWFQQRPGRAPTLLIYGASSLQTGVSTRFSGSGSGTDFTLTISGLQPEDVATYYCQQDFSPPLTFGGGTKVGIK	3.11667	FALSE	DIQMTQSPSSLSASIGDRVTVTCRAS	DIQMTQSPSSLSASIGDRVTVTCRAS	2	+-+-+--+++-++-++-++++-++++	0.848485	FALSE	QGIKKE	QGIKKE	2	+++--+	3.32424	FALSE	LSWFQQRPGRAPTLLIY	LSWFQQRPGRAPTLLIY	2	++++-++++++-+++++	0.9	FALSE	GAS	GAS	2	+++	5.42475	FALSE	SLQTGVSTRFSGSGSGTDFTLTISGLQPEDVATYYC	SLQTGVSTRFSGSGSGTDFTLTISGLQPEDVATYYC	2	++++++-++++++--++-+++++++++++++-++++	0.578283	FALSE	QQDFSPPLT	QQDFSPPLT	2	+++++---+		14.1924		2.32677
M04545:85:000000000-J2PY9:1:2115:19343:22540|VPRIMER=replicate1_IgK|DUPCOUNT=1	DIQMTQSPSSLSASIGDRVTVTCRASQGIKKELSWFQQRPGRAPTLLIYGASSLQTGVSTRFSGSGSGSDFTLTISSLQPEDVATYYCQQDFSPPLTFGGGTKVEIK	3.11667	FALSE	DIQMTQSPSSLSASIGDRVTVTCRAS	DIQMTQSPSSLSASIGDRVTVTCRAS	2	+-+-+--+++-++-++-++++-++++	0.848485	FALSE	QGIKKE	QGIKKE	2	+++--+	3.32424	FALSE	LSWFQQRPGRAPTLLIY	LSWFQQRPGRAPTLLIY	2	++++-++++++-+++++	0.9	FALSE	GAS	GAS	2	+++	5.42475	FALSE	SLQTGVSTRFSGSGSGSDFTLTISSLQPEDVATYYC	SLQTGVSTRFSGSGSGSDFTLTISSLQPEDVATYYC	2	++++++-++++++--++-+++++++++++++-++++	0.578283	FALSE	QQDFSPPLT	QQDFSPPLT	2	+++++---+		14.1924		2.32677
M04545:85:000000000-J2PY9:1:1107:20667:17951|VPRIMER=replicate1_IgK|DUPCOUNT=1	DIQMTQSPSSLSASIGDRVTVTCRASQGIKKELSWFQQRPGRAPTLLIYGASSLQTGVSTRFSGSGSGTDFTLTISSLQPEDVATYYCQQDFSPPLTFGGGTKVEIK	3.11667	FALSE	DIQMTQSPSSLSASIGDRVTVTCRAS	DIQMTQSPSSLSASIGDRVTVTCRAS	2	+-+-+--+++-++-++-++++-++++	0.848485	FALSE	QGIKKE	QGIKKE	2	+++--+	3.32424	FALSE	LSWFQQRPGRAPTLLIY	LSWFQQRPGRAPTLLIY	2	++++-++++++-+++++	0.9	FALSE	GAS	GAS	2	+++	5.42475	FALSE	SLQTGVSTRFSGSGSGTDFTLTISSLQPEDVATYYC	SLQTGVSTRFSGSGSGTDFTLTISSLQPEDVATYYC	2	++++++-++++++--++-+++++++++++++-++++	0.578283	FALSE	QQDFSPPLT	QQDFSPPLT	2	+++++---+		14.1924		2.32677
M04545:85:000000000-J2PY9:1:2105:25176:5444|VPRIMER=replicate2_IgK|DUPCOUNT=1	DIQMTQSPSSLSASIGDRVTVTCRASQGIKKELSWFQQRPGRAPTLLIYGASSLQTGVSTRFSGSGSGTDFTLTISSLQPEDVATYYCQQDFSPPLTFGGGTKVEIK	3.11667	FALSE	DIQMTQSPSSLSASIGDRVTVTCRAS	DIQMTQSPSSLSASIGDRVTVTCRAS	2	+-+-+--+++-++-++-++++-++++	0.848485	FALSE	QGIKKE	QGIKKE	2	+++--+	3.32424	FALSE	LSWFQQRPGRAPTLLIY	LSWFQQRPGRAPTLLIY	2	++++-++++++-+++++	0.9	FALSE	GAS	GAS	2	+++	5.42475	FALSE	SLQTGVSTRFSGSGSGTDFTLTISSLQPEDVATYYC	SLQTGVSTRFSGSGSGTDFTLTISSLQPEDVATYYC	2	++++++-++++++--++-+++++++++++++-++++	0.578283	FALSE	QQDFSPPLT	QQDFSPPLT	2	+++++---+		14.1924		2.32677
M04545:85:000000000-J2PY9:1:1114:17526:20248|VPRIMER=replicate1_IgK|DUPCOUNT=2	DIQMTQSPSSLSASIGDRVTVTCRASQGIKKELSWFQQRPGRAPTLLIYGASSLQTGVSTRFSGSGSGTDFTLTISSLQPEDVATYYCQQDFSPPLTFGGGTKVEIK	3.11667	FALSE	DIQMTQSPSSLSASIGDRVTVTCRAS	DIQMTQSPSSLSASIGDRVTVTCRAS	2	+-+-+--+++-++-++-++++-++++	0.848485	FALSE	QGIKKE	QGIKKE	2	+++--+	3.32424	FALSE	LSWFQQRPGRAPTLLIY	LSWFQQRPGRAPTLLIY	2	++++-++++++-+++++	0.9	FALSE	GAS	GAS	2	+++	5.42475	FALSE	SLQTGVSTRFSGSGSGTDFTLTISSLQPEDVATYYC	SLQTGVSTRFSGSGSGTDFTLTISSLQPEDVATYYC	2	++++++-++++++--++-+++++++++++++-++++	0.578283	FALSE	QQDFSPPLT	QQDFSPPLT	2	+++++---+		14.1924		2.32677
M04545:85:000000000-J2PY9:1:2108:5689:14559|VPRIMER=replicate1_IgK|DUPCOUNT=1	DIQMTQSPSSLSVSIGDRVTVTCRASQGIKKELSWFQQRPGRAPTLLIYGASSLQTGVSTRFSGSGSGTDFTLTISSLQPEDVATYYCQQDFSPPLTFGGGTKVEIK	3.11667	FALSE	DIQMTQSPSSLSVSIGDRVTVTCRAS	DIQMTQSPSSLSVSIGDRVTVTCRAS	2	+-+-+--+++-++-++-++++-++++	0.848485	FALSE	QGIKKE	QGIKKE	2	+++--+	3.32424	FALSE	LSWFQQRPGRAPTLLIY	LSWFQQRPGRAPTLLIY	2	++++-++++++-+++++	0.9	FALSE	GAS	GAS	2	+++	5.42475	FALSE	SLQTGVSTRFSGSGSGTDFTLTISSLQPEDVATYYC	SLQTGVSTRFSGSGSGTDFTLTISSLQPEDVATYYC	2	++++++-++++++--++-+++++++++++++-++++	0.578283	FALSE	QQDFSPPLT	QQDFSPPLT	2	+++++---+		14.1924		2.32677
M04545:85:000000000-J2PY9:1:2109:17907:12885|VPRIMER=replicate2_IgK|DUPCOUNT=1	DIQMTQSPSSLSASVGDRVTVTCRASQGIKKELSWYQQKPGKAPTLLIYGTSSLQTGVSSRFSGSGSGTDFTLTISSLQPEDVATYYCQQDYSPPLTFGGGTKVEIK	3.11667	FALSE	DIQMTQSPSSLSASVGDRVTVTCRAS	DIQMTQSPSSLSASVGDRVTVTCRAS	2	+-+-+--+++-++-++-++++-++++	0.848485	FALSE	QGIKKE	QGIKKE	2	+++--+	3.32424	FALSE	LSWYQQKPGKAPTLLIY	LSWYQQKPGKAPTLLIY	2	++++-++++++-+++++	0.9	FALSE	GTS	GTS	2	+++	5.42475	FALSE	SLQTGVSSRFSGSGSGTDFTLTISSLQPEDVATYYC	SLQTGVSSRFSGSGSGTDFTLTISSLQPEDVATYYC	2	++++++-++++++--++-+++++++++++++-++++	0.578283	FALSE	QQDYSPPLT	QQDYSPPLT	2	+++++---+		14.1924		2.32677
M04545:85:000000000-J2PY9:1:2103:21790:10680|VPRIMER=replicate2_IgK|DUPCOUNT=1	DIQMTQSPSSLSASIGDRVTVTCRASQGIKKELSWFQQRPGRAPALLIYGASSLQTGVSSRFSGSGSGTDFTLTINSLQPEDVATYYCQQDFSPPLTFGGGTKVEIK	3.11667	FALSE	DIQMTQSPSSLSASIGDRVTVTCRAS	DIQMTQSPSSLSASIGDRVTVTCRAS	2	+-+-+--+++-++-++-++++-++++	0.848485	FALSE	QGIKKE	QGIKKE	2	+++--+	3.32424	FALSE	LSWFQQRPGRAPALLIY	LSWFQQRPGRAPALLIY	2	++++-++++++-+++++	0.9	FALSE	GAS	GAS	2	+++	5.42475	FALSE	SLQTGVSSRFSGSGSGTDFTLTINSLQPEDVATYYC	SLQTGVSSRFSGSGSGTDFTLTINSLQPEDVATYYC	2	++++++-++++++--++-+++++++++++++-++++	0.578283	FALSE	QQDFSPPLT	QQDFSPPLT	2	+++++---+		14.1924		2.32677
M04545:85:000000000-J2PY9:1:1110:4601:21226|VPRIMER=replicate1_IgK|DUPCOUNT=1	DIQMTQSPSSLSASIGDRVTVTCRASQGIKKELSWFQQRPGRAPTLLIYGASSLQTGVSTRFSGSGSGTDFTLTISSLQPEDVATYYCQQDFSPPLTFGGGTKVEIK	3.11667	FALSE	DIQMTQSPSSLSASIGDRVTVTCRAS	DIQMTQSPSSLSASIGDRVTVTCRAS	2	+-+-+--+++-++-++-++++-++++	0.848485	FALSE	QGIKKE	QGIKKE	2	+++--+	3.32424	FALSE	LSWFQQRPGRAPTLLIY	LSWFQQRPGRAPTLLIY	2	++++-++++++-+++++	0.9	FALSE	GAS	GAS	2	+++	5.42475	FALSE	SLQTGVSTRFSGSGSGTDFTLTISSLQPEDVATYYC	SLQTGVSTRFSGSGSGTDFTLTISSLQPEDVATYYC	2	++++++-++++++--++-+++++++++++++-++++	0.578283	FALSE	QQDFSPPLT	QQDFSPPLT	2	+++++---+		14.1924		2.32677
M04545:85:000000000-J2PY9:1:2112:24593:19965|VPRIMER=replicate2_IgK|DUPCOUNT=1	DIQMTQSPSSLSASIGDRVTVTCRASQGIKKELSWFQQRPGRAPTLLIYGASSLQTGVSTQFSGSGSGTDFTLTISSLQPEDVATYYCQQDLTPPLTFGGGTRVEIK	3.11667	FALSE	DIQMTQSPSSLSASIGDRVTVTCRAS	DIQMTQSPSSLSASIGDRVTVTCRAS	2	+-+-+--+++-++-++-++++-++++	0.848485	FALSE	QGIKKE	QGIKKE	2	+++--+	3.32424	FALSE	LSWFQQRPGRAPTLLIY	LSWFQQRPGRAPTLLIY	2	++++-++++++-+++++	0.9	FALSE	GAS	GAS	2	+++	5.42475	FALSE	SLQTGVSTQFSGSGSGTDFTLTISSLQPEDVATYYC	SLQTGVSTQFSGSGSGTDFTLTISSLQPEDVATYYC	2	++++++-++++++--++-+++++++++++++-++++	0.578283	FALSE	QQDLTPPLT	QQDLTPPLT	2	+++++---+		14.1924		2.32677
M04545:85:000000000-J2PY9:1:2103:9826:12470|VPRIMER=replicate1_IgK|DUPCOUNT=1	DIQMTQSPSSLSASVGDRVTVTCRASQGIKKELSWYQQKPGKAPTLLIYGTSSLQTGVSSRFSSSGSGTDFTLTISSLQPEDVATYYCQQDYTPPLTFGGGTKVEIK	3.11667	FALSE	DIQMTQSPSSLSASVGDRVTVTCRAS	DIQMTQSPSSLSASVGDRVTVTCRAS	2	+-+-+--+++-++-++-++++-++++	0.848485	FALSE	QGIKKE	QGIKKE	2	+++--+	3.32424	FALSE	LSWYQQKPGKAPTLLIY	LSWYQQKPGKAPTLLIY	2	++++-++++++-+++++	0.9	FALSE	GTS	GTS	2	+++	5.42475	FALSE	SLQTGVSSRFSSSGSGTDFTLTISSLQPEDVATYYC	SLQTGVSSRFSSSGSGTDFTLTISSLQPEDVATYYC	2	++++++-++++++--++-+++++++++++++-++++	0.578283	FALSE	QQDYTPPLT	QQDYTPPLT	2	+++++---+		14.1924		2.32677
M04545:85:000000000-J2PY9:1:2119:19063:9024|VPRIMER=replicate1_IgK|DUPCOUNT=1	DIQMTQSPSSLSASVGDRVTVTCRASQGIKKELSWYQQKPGKAPTLLIYGTSSLQTGVSSRFSGSGSGTDFTLTISSLQPEDVATYYCQQDYTPPLTFGGGTKVEIK	3.11667	FALSE	DIQMTQSPSSLSASVGDRVTVTCRAS	DIQMTQSPSSLSASVGDRVTVTCRAS	2	+-+-+--+++-++-++-++++-++++	0.848485	FALSE	QGIKKE	QGIKKE	2	+++--+	3.32424	FALSE	LSWYQQKPGKAPTLLIY	LSWYQQKPGKAPTLLIY	2	++++-++++++-+++++	0.9	FALSE	GTS	GTS	2	+++	5.42475	FALSE	SLQTGVSSRFSGSGSGTDFTLTISSLQPEDVATYYC	SLQTGVSSRFSGSGSGTDFTLTISSLQPEDVATYYC	2	++++++-++++++--++-+++++++++++++-++++	0.578283	FALSE	QQDYTPPLT	QQDYTPPLT	2	+++++---+		14.1924		2.32677
M04545:85:000000000-J2PY9:1:2110:14496:23680|VPRIMER=replicate2_IgK|DUPCOUNT=1	DIQMTQSPSSLSASIGDRVTVTCRASQGIKKEVSWFQQRPGRAPALLIYGASSLQTGVSSRFSGSGSGTDFTLTINSLQPEDVATYYCQQDFSPPLTFGGGTKVEIK	3.11667	FALSE	DIQMTQSPSSLSASIGDRVTVTCRAS	DIQMTQSPSSLSASIGDRVTVTCRAS	2	+-+-+--+++-++-++-++++-++++	0.848485	FALSE	QGIKKE	QGIKKE	2	+++--+	3.32424	FALSE	VSWFQQRPGRAPALLIY	VSWFQQRPGRAPALLIY	2	++++-++++++-+++++	0.9	FALSE	GAS	GAS	2	+++	5.42475	FALSE	SLQTGVSSRFSGSGSGTDFTLTINSLQPEDVATYYC	SLQTGVSSRFSGSGSGTDFTLTINSLQPEDVATYYC	2	++++++-++++++--++-+++++++++++++-++++	0.578283	FALSE	QQDFSPPLT	QQDFSPPLT	2	+++++---+		14.1924		2.32677
M04545:85:000000000-J2PY9:1:2107:9725:14673|VPRIMER=replicate2_IgK|DUPCOUNT=1	DIQMTQSPSSLSASIGDRVTVTCRASQGIKKELSWFQQRPGRAPTLLIYGASSLQTGVSTRFSGSGSGTDFTLTISSLQPEDVATYYCQQDFSPPLTCGGGTKVEIK	3.11667	FALSE	DIQMTQSPSSLSASIGDRVTVTCRAS	DIQMTQSPSSLSASIGDRVTVTCRAS	2	+-+-+--+++-++-++-++++-++++	0.848485	FALSE	QGIKKE	QGIKKE	2	+++--+	3.32424	FALSE	LSWFQQRPGRAPTLLIY	LSWFQQRPGRAPTLLIY	2	++++-++++++-+++++	0.9	FALSE	GAS	GAS	2	+++	5.42475	FALSE	SLQTGVSTRFSGSGSGTDFTLTISSLQPEDVATYYC	SLQTGVSTRFSGSGSGTDFTLTISSLQPEDVATYYC	2	++++++-++++++--++-+++++++++++++-++++	0.578283	FALSE	QQDFSPPLT	QQDFSPPLT	2	+++++---+		14.1924		2.32677
M04545:85:000000000-J2PY9:1:1118:22438:20471|VPRIMER=replicate2_IgK|DUPCOUNT=2	DIQMTQSPSSLSASIGDRVTVTCRASQGIKKELSWFQQRPGRAPTLLIYGASSLQTGVSTRFSGSGSGTDFTLTISSLQPEDVATYYCQQDFSPPLTFGGGTKVEIK	3.11667	FALSE	DIQMTQSPSSLSASIGDRVTVTCRAS	DIQMTQSPSSLSASIGDRVTVTCRAS	2	+-+-+--+++-++-++-++++-++++	0.848485	FALSE	QGIKKE	QGIKKE	2	+++--+	3.32424	FALSE	LSWFQQRPGRAPTLLIY	LSWFQQRPGRAPTLLIY	2	++++-++++++-+++++	0.9	FALSE	GAS	GAS	2	+++	5.42475	FALSE	SLQTGVSTRFSGSGSGTDFTLTISSLQPEDVATYYC	SLQTGVSTRFSGSGSGTDFTLTISSLQPEDVATYYC	2	++++++-++++++--++-+++++++++++++-++++	0.578283	FALSE	QQDFSPPLT	QQDFSPPLT	2	+++++---+		14.1924		2.32677
M04545:85:000000000-J2PY9:1:2107:11002:17164|VPRIMER=replicate1_IgK|DUPCOUNT=1	DIQMTQSPSSLSASVGDRVTVTCRASQGIKKELSWFQQRPGRAPTLLIYGASSLQTGVSTRFSGSGSGTDFTLTISSLQPEDVATYYCQQDFSPPLTFGGGTKVEIK	3.11667	FALSE	DIQMTQSPSSLSASVGDRVTVTCRAS	DIQMTQSPSSLSASVGDRVTVTCRAS	2	+-+-+--+++-++-++-++++-++++	0.848485	FALSE	QGIKKE	QGIKKE	2	+++--+	3.32424	FALSE	LSWFQQRPGRAPTLLIY	LSWFQQRPGRAPTLLIY	2	++++-++++++-+++++	0.9	FALSE	GAS	GAS	2	+++	5.42475	FALSE	SLQTGVSTRFSGSGSGTDFTLTISSLQPEDVATYYC	SLQTGVSTRFSGSGSGTDFTLTISSLQPEDVATYYC	2	++++++-++++++--++-+++++++++++++-++++	0.578283	FALSE	QQDFSPPLT	QQDFSPPLT	2	+++++---+		14.1924		2.32677
M04545:85:000000000-J2PY9:1:2116:8805:17121|VPRIMER=replicate1_IgK|DUPCOUNT=1	DIQMTQSPSSLSASIGDRVTVTCRASQGIKKELSWFQQRPGKAPTLLIYGASSLQTGVSSRVSGSGSGTDFTLTISSLQPEDVATYYCQQDFSPPLTFGGGTKVEIK	3.11667	FALSE	DIQMTQSPSSLSASIGDRVTVTCRAS	DIQMTQSPSSLSASIGDRVTVTCRAS	2	+-+-+--+++-++-++-++++-++++	0.848485	FALSE	QGIKKE	QGIKKE	2	+++--+	3.32424	FALSE	LSWFQQRPGKAPTLLIY	LSWFQQRPGKAPTLLIY	2	++++-++++++-+++++	0.9	FALSE	GAS	GAS	2	+++	5.42475	FALSE	SLQTGVSSRVSGSGSGTDFTLTISSLQPEDVATYYC	SLQTGVSSRVSGSGSGTDFTLTISSLQPEDVATYYC	2	++++++-++++++--++-+++++++++++++-++++	0.578283	FALSE	QQDFSPPLT	QQDFSPPLT	2	+++++---+		14.1924		2.32677
M04545:85:000000000-J2PY9:1:2104:13198:9302|VPRIMER=replicate1_IgK|DUPCOUNT=1	DIQMTQSPSSLSASIGDRVTVTCRASQGIKKELSWFQQRPGRAPTLLIYGASSLQTGVSTRFSGSGSGTDFTLTISSLQPEDVATYYCQQDFSPPLTFGGGTKVEIK	3.11667	FALSE	DIQMTQSPSSLSASIGDRVTVTCRAS	DIQMTQSPSSLSASIGDRVTVTCRAS	2	+-+-+--+++-++-++-++++-++++	0.848485	FALSE	QGIKKE	QGIKKE	2	+++--+	3.32424	FALSE	LSWFQQRPGRAPTLLIY	LSWFQQRPGRAPTLLIY	2	++++-++++++-+++++	0.9	FALSE	GAS	GAS	2	+++	5.42475	FALSE	SLQTGVSTRFSGSGSGTDFTLTISSLQPEDVATYYC	SLQTGVSTRFSGSGSGTDFTLTISSLQPEDVATYYC	2	++++++-++++++--++-+++++++++++++-++++	0.578283	FALSE	QQDFSPPLT	QQDFSPPLT	2	+++++---+		14.1924		2.32677
M04545:85:000000000-J2PY9:1:2115:21879:18441|VPRIMER=replicate2_IgK|DUPCOUNT=1	DIQMTQSPSSLSASVGDRVTVTCRASQGIKKEVSWYQQKPGKAPTLLIYGTSSLQTGVSSRFSGSGSGTDFTLTISSLQPEDVATYYCQQDYTPPLTFGGGTKVEIK	3.11667	FALSE	DIQMTQSPSSLSASVGDRVTVTCRAS	DIQMTQSPSSLSASVGDRVTVTCRAS	2	+-+-+--+++-++-++-++++-++++	0.848485	FALSE	QGIKKE	QGIKKE	2	+++--+	3.32424	FALSE	VSWYQQKPGKAPTLLIY	VSWYQQKPGKAPTLLIY	2	++++-++++++-+++++	0.9	FALSE	GTS	GTS	2	+++	5.42475	FALSE	SLQTGVSSRFSGSGSGTDFTLTISSLQPEDVATYYC	SLQTGVSSRFSGSGSGTDFTLTISSLQPEDVATYYC	2	++++++-++++++--++-+++++++++++++-++++	0.578283	FALSE	QQDYTPPLT	QQDYTPPLT	2	+++++---+		14.1924		2.32677
M04545:85:000000000-J2PY9:1:2109:28731:8292|VPRIMER=replicate2_IgK|DUPCOUNT=2	DIQMTQSPSSLSASIGDRVTVTCRASQGIKKELSWFQQRPGRAPTLLIYGASSLQTGVSTRFSGSGSGTDFTLTISSLQPEDVATYYCQQDFSPPLTFGGGTKVEIK	3.11667	FALSE	DIQMTQSPSSLSASIGDRVTVTCRAS	DIQMTQSPSSLSASIGDRVTVTCRAS	2	+-+-+--+++-++-++-++++-++++	0.848485	FALSE	QGIKKE	QGIKKE	2	+++--+	3.32424	FALSE	LSWFQQRPGRAPTLLIY	LSWFQQRPGRAPTLLIY	2	++++-++++++-+++++	0.9	FALSE	GAS	GAS	2	+++	5.42475	FALSE	SLQTGVSTRFSGSGSGTDFTLTISSLQPEDVATYYC	SLQTGVSTRFSGSGSGTDFTLTISSLQPEDVATYYC	2	++++++-++++++--++-+++++++++++++-++++	0.578283	FALSE	QQDFSPPLT	QQDFSPPLT	2	+++++---+		14.1924		2.32677
M04545:85:000000000-J2PY9:1:2108:15527:19182|VPRIMER=replicate2_IgK|DUPCOUNT=1	DIQMTQSPSSLSTSVGDRVTVTCRASQGIKKELSWYQQKPGKAPTLLIYGTSSLQTGVSSRFSGSGSGTDFTLTISSLQPEDVATYYCQQDYTPPLTFGGGTKVEIK	3.11667	FALSE	DIQMTQSPSSLSTSVGDRVTVTCRAS	DIQMTQSPSSLSTSVGDRVTVTCRAS	2	+-+-+--+++-++-++-++++-++++	0.848485	FALSE	QGIKKE	QGIKKE	2	+++--+	3.32424	FALSE	LSWYQQKPGKAPTLLIY	LSWYQQKPGKAPTLLIY	2	++++-++++++-+++++	0.9	FALSE	GTS	GTS	2	+++	5.42475	FALSE	SLQTGVSSRFSGSGSGTDFTLTISSLQPEDVATYYC	SLQTGVSSRFSGSGSGTDFTLTISSLQPEDVATYYC	2	++++++-++++++--++-+++++++++++++-++++	0.578283	FALSE	QQDYTPPLT	QQDYTPPLT	2	+++++---+		14.1924		2.32677
M04545:85:000000000-J2PY9:1:1111:19011:17952|VPRIMER=replicate1_IgK|DUPCOUNT=1	DIQMTQSPSSLSASIGDRVTVTCRASQGIKKELSWFQQRPGRAPTLLIYGASSLQTGVSSRFSGSGSGTDFTLTTSSLQPEDVATYYCQQDFSPPLTFGGGTKVEIK	3.11667	FALSE	DIQMTQSPSSLSASIGDRVTVTCRAS	DIQMTQSPSSLSASIGDRVTVTCRAS	2	+-+-+--+++-++-++-++++-++++	0.848485	FALSE	QGIKKE	QGIKKE	2	+++--+	3.32424	FALSE	LSWFQQRPGRAPTLLIY	LSWFQQRPGRAPTLLIY	2	++++-++++++-+++++	0.9	FALSE	GAS	GAS	2	+++	5.42475	FALSE	SLQTGVSSRFSGSGSGTDFTLTTSSLQPEDVATYYC	SLQTGVSSRFSGSGSGTDFTLTTSSLQPEDVATYYC	2	++++++-++++++--++-+++++++++++++-++++	0.578283	FALSE	QQDFSPPLT	QQDFSPPLT	2	+++++---+		14.1924		2.32677
M04545:85:000000000-J2PY9:1:2117:22640:22333|VPRIMER=replicate2_IgK|DUPCOUNT=1	DIQMTQSPSSLSASVGDRVTVTCRASQGIKKELSWYQQKPGKAPTLLIYGTSSLQTGVSSRFSGSGSGTDFTLTISSLQPEDVATYYCQQDYTPPLTFGGGTKVEIK	3.11667	FALSE	DIQMTQSPSSLSASVGDRVTVTCRAS	DIQMTQSPSSLSASVGDRVTVTCRAS	2	+-+-+--+++-++-++-++++-++++	0.848485	FALSE	QGIKKE	QGIKKE	2	+++--+	3.32424	FALSE	LSWYQQKPGKAPTLLIY	LSWYQQKPGKAPTLLIY	2	++++-++++++-+++++	0.9	FALSE	GTS	GTS	2	+++	5.42475	FALSE	SLQTGVSSRFSGSGSGTDFTLTISSLQPEDVATYYC	SLQTGVSSRFSGSGSGTDFTLTISSLQPEDVATYYC	2	++++++-++++++--++-+++++++++++++-++++	0.578283	FALSE	QQDYTPPLT	QQDYTPPLT	2	+++++---+		14.1924		2.32677
M04545:85:000000000-J2PY9:1:2110:26361:14724|VPRIMER=replicate2_IgK|DUPCOUNT=1	DIQMTQSPSSLSASIGDRVTVTCRASQGIKKELSWFQQRPGRAPTLLIYGASSLQTGVSNRFSGSGSGTDFTLTISSLQPEDVATYYCQQDFSPPRTFGGGTKVEIK	3.11667	FALSE	DIQMTQSPSSLSASIGDRVTVTCRAS	DIQMTQSPSSLSASIGDRVTVTCRAS	2	+-+-+--+++-++-++-++++-++++	0.848485	FALSE	QGIKKE	QGIKKE	2	+++--+	3.32424	FALSE	LSWFQQRPGRAPTLLIY	LSWFQQRPGRAPTLLIY	2	++++-++++++-+++++	0.9	FALSE	GAS	GAS	2	+++	5.42475	FALSE	SLQTGVSNRFSGSGSGTDFTLTISSLQPEDVATYYC	SLQTGVSNRFSGSGSGTDFTLTISSLQPEDVATYYC	2	++++++-++++++--++-+++++++++++++-++++	0.578283	FALSE	QQDFSPPRT	QQDFSPPRT	2	+++++---+		14.1924		2.32677
M04545:85:000000000-J2PY9:1:1113:4809:4664|VPRIMER=replicate2_IgK|DUPCOUNT=1	DIQMTQSPSSLSASIGDRVTVTCRASQGIKKELSWFQQRPGRAPTLLIYGASSLQTGVSTRFSGSGSGTDFTLTISSLQPEDVATYYCQQDFSPPLTFGGGTKVEIK	3.11667	FALSE	DIQMTQSPSSLSASIGDRVTVTCRAS	DIQMTQSPSSLSASIGDRVTVTCRAS	2	+-+-+--+++-++-++-++++-++++	0.848485	FALSE	QGIKKE	QGIKKE	2	+++--+	3.32424	FALSE	LSWFQQRPGRAPTLLIY	LSWFQQRPGRAPTLLIY	2	++++-++++++-+++++	0.9	FALSE	GAS	GAS	2	+++	5.42475	FALSE	SLQTGVSTRFSGSGSGTDFTLTISSLQPEDVATYYC	SLQTGVSTRFSGSGSGTDFTLTISSLQPEDVATYYC	2	++++++-++++++--++-+++++++++++++-++++	0.578283	FALSE	QQDFSPPLT	QQDFSPPLT	2	+++++---+		14.1924		2.32677
M04545:85:000000000-J2PY9:1:1114:26811:10801|VPRIMER=replicate1_IgK|DUPCOUNT=1	DIQMTQSPSSLSASIGDRVTVTCRASQGIKKELSWFQQRPGRAPTLLIYGASSLQTGVSTRFSGSGSGTDFTLTISSLQPEDVATYYCQQDFSPPLTFGGGTKVEIK	3.11667	FALSE	DIQMTQSPSSLSASIGDRVTVTCRAS	DIQMTQSPSSLSASIGDRVTVTCRAS	2	+-+-+--+++-++-++-++++-++++	0.848485	FALSE	QGIKKE	QGIKKE	2	+++--+	3.32424	FALSE	LSWFQQRPGRAPTLLIY	LSWFQQRPGRAPTLLIY	2	++++-++++++-+++++	0.9	FALSE	GAS	GAS	2	+++	5.42475	FALSE	SLQTGVSTRFSGSGSGTDFTLTISSLQPEDVATYYC	SLQTGVSTRFSGSGSGTDFTLTISSLQPEDVATYYC	2	++++++-++++++--++-+++++++++++++-++++	0.578283	FALSE	QQDFSPPLT	QQDFSPPLT	2	+++++---+		14.1924		2.32677
M04545:85:000000000-J2PY9:1:2108:9069:19723|VPRIMER=replicate1_IgK|DUPCOUNT=1	DIQMTQSPSSLSASIGDRVTVTCRASQGIKKVLSWFQQRPGRAPTLLIYGASSLQTGVSTRFSGSGSGTDFTLTISSLQPEDVATYYCQQDFSPPLTFGGGTKEEIK	3.11667	FALSE	DIQMTQSPSSLSASIGDRVTVTCRAS	DIQMTQSPSSLSASIGDRVTVTCRAS	2	+-+-+--+++-++-++-++++-++++	0.848485	FALSE	QGIKKV	QGIKKV	2	+++--+	3.32424	FALSE	LSWFQQRPGRAPTLLIY	LSWFQQRPGRAPTLLIY	2	++++-++++++-+++++	0.9	FALSE	GAS	GAS	2	+++	5.42475	FALSE	SLQTGVSTRFSGSGSGTDFTLTISSLQPEDVATYYC	SLQTGVSTRFSGSGSGTDFTLTISSLQPEDVATYYC	2	++++++-++++++--++-+++++++++++++-++++	0.578283	FALSE	QQDFSPPLT	QQDFSPPLT	2	+++++---+		14.1924		2.32677
M04545:85:000000000-J2PY9:1:2115:25201:8765|VPRIMER=replicate2_IgK|DUPCOUNT=1	DIQMTQSPSSLSASIGDRVTVTCRASQGIKKELSWFQQRPGRAPTLLIYGASSLQTGVSTRFSGSGSGTDFTLTISSLQPEDVATYYCQQDFSPPLTFGGGTKVEIK	3.11667	FALSE	DIQMTQSPSSLSASIGDRVTVTCRAS	DIQMTQSPSSLSASIGDRVTVTCRAS	2	+-+-+--+++-++-++-++++-++++	0.848485	FALSE	QGIKKE	QGIKKE	2	+++--+	3.32424	FALSE	LSWFQQRPGRAPTLLIY	LSWFQQRPGRAPTLLIY	2	++++-++++++-+++++	0.9	FALSE	GAS	GAS	2	+++	5.42475	FALSE	SLQTGVSTRFSGSGSGTDFTLTISSLQPEDVATYYC	SLQTGVSTRFSGSGSGTDFTLTISSLQPEDVATYYC	2	++++++-++++++--++-+++++++++++++-++++	0.578283	FALSE	QQDFSPPLT	QQDFSPPLT	2	+++++---+		14.1924		2.32677
M04545:85:000000000-J2PY9:1:1111:20196:21445|VPRIMER=replicate1_IgK|DUPCOUNT=1	DIQMTQSPSSLSASVGDRVTITCRASQGIKKELSWYQQKPGKAPTLLIYGTSSLQTGVSSRFSGSGSGTDFTLTISSLQPEDVATYYCQQDYTPPLTFGGGTKVEIK	3.11667	FALSE	DIQMTQSPSSLSASVGDRVTITCRAS	DIQMTQSPSSLSASVGDRVTITCRAS	2	+-+-+--+++-++-++-++++-++++	0.848485	FALSE	QGIKKE	QGIKKE	2	+++--+	3.32424	FALSE	LSWYQQKPGKAPTLLIY	LSWYQQKPGKAPTLLIY	2	++++-++++++-+++++	0.9	FALSE	GTS	GTS	2	+++	5.42475	FALSE	SLQTGVSSRFSGSGSGTDFTLTISSLQPEDVATYYC	SLQTGVSSRFSGSGSGTDFTLTISSLQPEDVATYYC	2	++++++-++++++--++-+++++++++++++-++++	0.578283	FALSE	QQDYTPPLT	QQDYTPPLT	2	+++++---+		14.1924		2.32677
M04545:85:000000000-J2PY9:1:1104:10955:10316|VPRIMER=replicate2_IgK|DUPCOUNT=2	DIQMTQSPSSLSASVGDRVTVTCRASQGIKKELSWYQQKPGKAPTLLIYGTSSLQTGVSSRFSGSGSGTDFTLTISSLQPEDVATYYCQQDYTPPRTFGGGTKVEIK	3.11667	FALSE	DIQMTQSPSSLSASVGDRVTVTCRAS	DIQMTQSPSSLSASVGDRVTVTCRAS	2	+-+-+--+++-++-++-++++-++++	0.848485	FALSE	QGIKKE	QGIKKE	2	+++--+	3.32424	FALSE	LSWYQQKPGKAPTLLIY	LSWYQQKPGKAPTLLIY	2	++++-++++++-+++++	0.9	FALSE	GTS	GTS	2	+++	5.42475	FALSE	SLQTGVSSRFSGSGSGTDFTLTISSLQPEDVATYYC	SLQTGVSSRFSGSGSGTDFTLTISSLQPEDVATYYC	2	++++++-++++++--++-+++++++++++++-++++	0.578283	FALSE	QQDYTPPRT	QQDYTPPRT	2	+++++---+		14.1924		2.32677
M04545:85:000000000-J2PY9:1:1111:1848:13825|VPRIMER=replicate1_IgK|DUPCOUNT=1	DIQMTQSPASLSASIGDRVTVTCRASQGIKKELSWFQQRPGRAPTLLIYGASSLQTGVSSRFSVSGSGTDFTLTISSLQPEDVAAYYCQQDFSPPLTFGGGTKVEIK	3.11667	FALSE	DIQMTQSPASLSASIGDRVTVTCRAS	DIQMTQSPASLSASIGDRVTVTCRAS	2	+-+-+--+++-++-++-++++-++++	0.848485	FALSE	QGIKKE	QGIKKE	2	+++--+	3.32424	FALSE	LSWFQQRPGRAPTLLIY	LSWFQQRPGRAPTLLIY	2	++++-++++++-+++++	0.9	FALSE	GAS	GAS	2	+++	5.42475	FALSE	SLQTGVSSRFSVSGSGTDFTLTISSLQPEDVAAYYC	SLQTGVSSRFSVSGSGTDFTLTISSLQPEDVAAYYC	2	++++++-++++++--++-+++++++++++++-++++	0.578283	FALSE	QQDFSPPLT	QQDFSPPLT	2	+++++---+		14.1924		2.32677
M04545:85:000000000-J2PY9:1:2113:16376:15520|VPRIMER=replicate1_IgK|DUPCOUNT=1	DIQMTQSPSSLSASIGDRVTVTCRASQGIKKELSWFQQRPGRAPTLLIYGASSLQTGVSTRFSGSGSGTDFTLTISSLQPEDVATYYCQQDFSPPLTFGGGTKVEIK	3.11667	FALSE	DIQMTQSPSSLSASIGDRVTVTCRAS	DIQMTQSPSSLSASIGDRVTVTCRAS	2	+-+-+--+++-++-++-++++-++++	0.848485	FALSE	QGIKKE	QGIKKE	2	+++--+	3.32424	FALSE	LSWFQQRPGRAPTLLIY	LSWFQQRPGRAPTLLIY	2	++++-++++++-+++++	0.9	FALSE	GAS	GAS	2	+++	5.42475	FALSE	SLQTGVSTRFSGSGSGTDFTLTISSLQPEDVATYYC	SLQTGVSTRFSGSGSGTDFTLTISSLQPEDVATYYC	2	++++++-++++++--++-+++++++++++++-++++	0.578283	FALSE	QQDFSPPLT	QQDFSPPLT	2	+++++---+		14.1924		2.32677
M04545:85:000000000-J2PY9:1:2112:29592:12740|VPRIMER=replicate1_IgK|DUPCOUNT=1	DIQMTQSPSSLSASIGDRVTVTCRASQGIKKELSWFQQRPGRAPTLLIYGASSLQTGVSSRFSGSGSRTDFTITISSLRPEDVATYYCQQDFSPPLTFGVGTKVEIK	3.11667	FALSE	DIQMTQSPSSLSASIGDRVTVTCRAS	DIQMTQSPSSLSASIGDRVTVTCRAS	2	+-+-+--+++-++-++-++++-++++	0.848485	FALSE	QGIKKE	QGIKKE	2	+++--+	3.32424	FALSE	LSWFQQRPGRAPTLLIY	LSWFQQRPGRAPTLLIY	2	++++-++++++-+++++	0.9	FALSE	GAS	GAS	2	+++	5.42475	FALSE	SLQTGVSSRFSGSGSRTDFTITISSLRPEDVATYYC	SLQTGVSSRFSGSGSRTDFTITISSLRPEDVATYYC	2	++++++-++++++--++-+++++++++++++-++++	0.578283	FALSE	QQDFSPPLT	QQDFSPPLT	2	+++++---+		14.1924		2.32677
M04545:85:000000000-J2PY9:1:1113:27392:13815|VPRIMER=replicate2_IgK|DUPCOUNT=1	DIQMTQSPSSLSASIGDRVTVTCRASQGIKKELSWFQQRPGRAPTLLIYGASSLQTGVSTRFSGSGSGTDFTLTISSLQPEDVATYYCQQDFSPPLSFGGGT	3.11667	FALSE	DIQMTQSPSSLSASIGDRVTVTCRAS	DIQMTQSPSSLSASIGDRVTVTCRAS	2	+-+-+--+++-++-++-++++-++++	0.848485	FALSE	QGIKKE	QGIKKE	2	+++--+	3.32424	FALSE	LSWFQQRPGRAPTLLIY	LSWFQQRPGRAPTLLIY	2	++++-++++++-+++++	0.9	FALSE	GAS	GAS	2	+++	5.42475	FALSE	SLQTGVSTRFSGSGSGTDFTLTISSLQPEDVATYYC	SLQTGVSTRFSGSGSGTDFTLTISSLQPEDVATYYC	2	++++++-++++++--++-+++++++++++++-++++	0.578283	FALSE	QQDFSPPLS	QQDFSPPLS	2	+++++---+		14.1924		2.32677
M04545:85:000000000-J2PY9:1:1107:27009:8428|VPRIMER=replicate1_IgK|DUPCOUNT=1	DIQMTQSPSPLSASIGDRVTVTCRASQGIKKELSWFQQRPGRAPTLLIYGASSLQTGVSTRFSGSGSGTDFTLTISSLQPEDVATYYCQQDFSPPLTFGGGTKVEIK	3.11667	FALSE	DIQMTQSPSPLSASIGDRVTVTCRAS	DIQMTQSPSPLSASIGDRVTVTCRAS	2	+-+-+--+++-++-++-++++-++++	0.848485	FALSE	QGIKKE	QGIKKE	2	+++--+	3.32424	FALSE	LSWFQQRPGRAPTLLIY	LSWFQQRPGRAPTLLIY	2	++++-++++++-+++++	0.9	FALSE	GAS	GAS	2	+++	5.42475	FALSE	SLQTGVSTRFSGSGSGTDFTLTISSLQPEDVATYYC	SLQTGVSTRFSGSGSGTDFTLTISSLQPEDVATYYC	2	++++++-++++++--++-+++++++++++++-++++	0.578283	FALSE	QQDFSPPLT	QQDFSPPLT	2	+++++---+		14.1924		2.32677
M04545:85:000000000-J2PY9:1:1115:19155:13643|VPRIMER=replicate1_IgK|DUPCOUNT=2	DIQMTQSPSSLSASIGDRVTVTCRASQGIKKELSWFQQRPGRAPTLLIYGASSLQTGVSTRFSGSGSGTDFTLTISSLQPEDVATYYCQQDFSPPLTFGGGTKVEIK	3.11667	FALSE	DIQMTQSPSSLSASIGDRVTVTCRAS	DIQMTQSPSSLSASIGDRVTVTCRAS	2	+-+-+--+++-++-++-++++-++++	0.848485	FALSE	QGIKKE	QGIKKE	2	+++--+	3.32424	FALSE	LSWFQQRPGRAPTLLIY	LSWFQQRPGRAPTLLIY	2	++++-++++++-+++++	0.9	FALSE	GAS	GAS	2	+++	5.42475	FALSE	SLQTGVSTRFSGSGSGTDFTLTISSLQPEDVATYYC	SLQTGVSTRFSGSGSGTDFTLTISSLQPEDVATYYC	2	++++++-++++++--++-+++++++++++++-++++	0.578283	FALSE	QQDFSPPLT	QQDFSPPLT	2	+++++---+		14.1924		2.32677
M04545:85:000000000-J2PY9:1:1119:21029:19501|VPRIMER=replicate1_IgK|DUPCOUNT=1	DIQMTQSPSSLSASIGDRVTVTCRASQGIKKELSWFQQRPGRAPTLLIYGASSLQTGVSSRFSGSGSGTDFTLTISGLQPEDVATYYCQQDFSPPLTFGGGTKVEIK	3.11667	FALSE	DIQMTQSPSSLSASIGDRVTVTCRAS	DIQMTQSPSSLSASIGDRVTVTCRAS	2	+-+-+--+++-++-++-++++-++++	0.848485	FALSE	QGIKKE	QGIKKE	2	+++--+	3.32424	FALSE	LSWFQQRPGRAPTLLIY	LSWFQQRPGRAPTLLIY	2	++++-++++++-+++++	0.9	FALSE	GAS	GAS	2	+++	5.42475	FALSE	SLQTGVSSRFSGSGSGTDFTLTISGLQPEDVATYYC	SLQTGVSSRFSGSGSGTDFTLTISGLQPEDVATYYC	2	++++++-++++++--++-+++++++++++++-++++	0.578283	FALSE	QQDFSPPLT	QQDFSPPLT	2	+++++---+		14.1924		2.32677
M04545:85:000000000-J2PY9:1:2109:7255:7931|VPRIMER=replicate1_IgK|DUPCOUNT=1	DIQMTQSPSSLSASVGDRVTVTCRASQGIKKELSWYQQKPGKAPTLLIYGTSSLQTGVSSRFSGSGSGTDFTLTISSLQPEDVATYYCQQDYTPPLTFGGGTKVEIK	3.11667	FALSE	DIQMTQSPSSLSASVGDRVTVTCRAS	DIQMTQSPSSLSASVGDRVTVTCRAS	2	+-+-+--+++-++-++-++++-++++	0.848485	FALSE	QGIKKE	QGIKKE	2	+++--+	3.32424	FALSE	LSWYQQKPGKAPTLLIY	LSWYQQKPGKAPTLLIY	2	++++-++++++-+++++	0.9	FALSE	GTS	GTS	2	+++	5.42475	FALSE	SLQTGVSSRFSGSGSGTDFTLTISSLQPEDVATYYC	SLQTGVSSRFSGSGSGTDFTLTISSLQPEDVATYYC	2	++++++-++++++--++-+++++++++++++-++++	0.578283	FALSE	QQDYTPPLT	QQDYTPPLT	2	+++++---+		14.1924		2.32677
M04545:85:000000000-J2PY9:1:2114:12711:23169|VPRIMER=replicate1_IgK|DUPCOUNT=3	DIQMTQSPSSLSASIGDRVTVTCRASQGIKKELSWFQQRPGRAPTLLIYGASSLQTGVSSRFSGSGSGTDFTLTISSLQPEDVATYYCQQDFSPPLTFGGGTKVEIK	3.11667	FALSE	DIQMTQSPSSLSASIGDRVTVTCRAS	DIQMTQSPSSLSASIGDRVTVTCRAS	2	+-+-+--+++-++-++-++++-++++	0.848485	FALSE	QGIKKE	QGIKKE	2	+++--+	3.32424	FALSE	LSWFQQRPGRAPTLLIY	LSWFQQRPGRAPTLLIY	2	++++-++++++-+++++	0.9	FALSE	GAS	GAS	2	+++	5.42475	FALSE	SLQTGVSSRFSGSGSGTDFTLTISSLQPEDVATYYC	SLQTGVSSRFSGSGSGTDFTLTISSLQPEDVATYYC	2	++++++-++++++--++-+++++++++++++-++++	0.578283	FALSE	QQDFSPPLT	QQDFSPPLT	2	+++++---+		14.1924		2.32677
M04545:85:000000000-J2PY9:1:2110:12379:20020|VPRIMER=replicate2_IgK|DUPCOUNT=1	DIQMTQSPSSLSASIGDRVTVTCRASQGIKKELSWFQQRPGRAPTLLIYGASSLQTGVSTRFSGSGSGTDFTLTISSLQPEDVATYYCQQDFSPPLTFGGGTKVGIK	3.11667	FALSE	DIQMTQSPSSLSASIGDRVTVTCRAS	DIQMTQSPSSLSASIGDRVTVTCRAS	2	+-+-+--+++-++-++-++++-++++	0.848485	FALSE	QGIKKE	QGIKKE	2	+++--+	3.32424	FALSE	LSWFQQRPGRAPTLLIY	LSWFQQRPGRAPTLLIY	2	++++-++++++-+++++	0.9	FALSE	GAS	GAS	2	+++	5.42475	FALSE	SLQTGVSTRFSGSGSGTDFTLTISSLQPEDVATYYC	SLQTGVSTRFSGSGSGTDFTLTISSLQPEDVATYYC	2	++++++-++++++--++-+++++++++++++-++++	0.578283	FALSE	QQDFSPPLT	QQDFSPPLT	2	+++++---+		14.1924		2.32677
M04545:85:000000000-J2PY9:1:1111:15769:21804|VPRIMER=replicate2_IgK|DUPCOUNT=1	DIQMTQSPSSLSASIGDRVTVTCRASQGIKKELSWFQQRPGRAPTLLTYGASSLQTGVSTRFSGSGSGTDFTLTISSLQPEDVATYYCQQDFSPPLSFGGGTKVEIK	3.11667	FALSE	DIQMTQSPSSLSASIGDRVTVTCRAS	DIQMTQSPSSLSASIGDRVTVTCRAS	2	+-+-+--+++-++-++-++++-++++	0.848485	FALSE	QGIKKE	QGIKKE	2	+++--+	3.32424	FALSE	LSWFQQRPGRAPTLLTY	LSWFQQRPGRAPTLLTY	2	++++-++++++-+++++	0.9	FALSE	GAS	GAS	2	+++	5.42475	FALSE	SLQTGVSTRFSGSGSGTDFTLTISSLQPEDVATYYC	SLQTGVSTRFSGSGSGTDFTLTISSLQPEDVATYYC	2	++++++-++++++--++-+++++++++++++-++++	0.578283	FALSE	QQDFSPPLS	QQDFSPPLS	2	+++++---+		14.1924		2.32677
M04545:85:000000000-J2PY9:1:2105:6526:12074|VPRIMER=replicate2_IgK|DUPCOUNT=2	DIQMTQSPSSLSASIGDRVTVTCRASQGIKKELSWFQQRPGRAPTLLIYGASSLQTGVSTRFSGSGSGTDFTLTISSLQPEDVATYYCQQDFSPPLTFGGGTRVEIK	3.11667	FALSE	DIQMTQSPSSLSASIGDRVTVTCRAS	DIQMTQSPSSLSASIGDRVTVTCRAS	2	+-+-+--+++-++-++-++++-++++	0.848485	FALSE	QGIKKE	QGIKKE	2	+++--+	3.32424	FALSE	LSWFQQRPGRAPTLLIY	LSWFQQRPGRAPTLLIY	2	++++-++++++-+++++	0.9	FALSE	GAS	GAS	2	+++	5.42475	FALSE	SLQTGVSTRFSGSGSGTDFTLTISSLQPEDVATYYC	SLQTGVSTRFSGSGSGTDFTLTISSLQPEDVATYYC	2	++++++-++++++--++-+++++++++++++-++++	0.578283	FALSE	QQDFSPPLT	QQDFSPPLT	2	+++++---+		14.1924		2.32677
M04545:85:000000000-J2PY9:1:2104:22107:16122|VPRIMER=replicate2_IgK|DUPCOUNT=1	DIQMTQSPSSLSASIGDRVTVTCRASQGIKKELSWFQQRPGRAPTLLIYGASSLQTGVSTRFSGSGSGTDFTLTISSLQPEDVATYYCQQDFSPPLTFGGGTKVEIK	3.11667	FALSE	DIQMTQSPSSLSASIGDRVTVTCRAS	DIQMTQSPSSLSASIGDRVTVTCRAS	2	+-+-+--+++-++-++-++++-++++	0.848485	FALSE	QGIKKE	QGIKKE	2	+++--+	3.32424	FALSE	LSWFQQRPGRAPTLLIY	LSWFQQRPGRAPTLLIY	2	++++-++++++-+++++	0.9	FALSE	GAS	GAS	2	+++	5.42475	FALSE	SLQTGVSTRFSGSGSGTDFTLTISSLQPEDVATYYC	SLQTGVSTRFSGSGSGTDFTLTISSLQPEDVATYYC	2	++++++-++++++--++-+++++++++++++-++++	0.578283	FALSE	QQDFSPPLT	QQDFSPPLT	2	+++++---+		14.1924		2.32677
M04545:85:000000000-J2PY9:1:1108:4106:11744|VPRIMER=replicate2_IgK|DUPCOUNT=1	DIQMTQSPSSLSASIGDRVTVTCRASQGIKKELSWFQQRPGRAPTLLIYGASSLQTGVSSRFSGSGSGTDFTLTISSLQPEDVATYYCQQDFSPPLTFGGGTRVEIK	3.11667	FALSE	DIQMTQSPSSLSASIGDRVTVTCRAS	DIQMTQSPSSLSASIGDRVTVTCRAS	2	+-+-+--+++-++-++-++++-++++	0.848485	FALSE	QGIKKE	QGIKKE	2	+++--+	3.32424	FALSE	LSWFQQRPGRAPTLLIY	LSWFQQRPGRAPTLLIY	2	++++-++++++-+++++	0.9	FALSE	GAS	GAS	2	+++	5.42475	FALSE	SLQTGVSSRFSGSGSGTDFTLTISSLQPEDVATYYC	SLQTGVSSRFSGSGSGTDFTLTISSLQPEDVATYYC	2	++++++-++++++--++-+++++++++++++-++++	0.578283	FALSE	QQDFSPPLT	QQDFSPPLT	2	+++++---+		14.1924		2.32677
M04545:85:000000000-J2PY9:1:2105:14067:6904|VPRIMER=replicate1_IgK|DUPCOUNT=1	DIQMTQSPSSLSASIGDRVTVTCRASQGIKKELSWFQQRPGRAPTLLIYGASSLQTGVSTRFSVSGSGTDFTLTISSLQPEDVATYYCQQDFSPPLTFGGGTKVEIK	3.11667	FALSE	DIQMTQSPSSLSASIGDRVTVTCRAS	DIQMTQSPSSLSASIGDRVTVTCRAS	2	+-+-+--+++-++-++-++++-++++	0.848485	FALSE	QGIKKE	QGIKKE	2	+++--+	3.32424	FALSE	LSWFQQRPGRAPTLLIY	LSWFQQRPGRAPTLLIY	2	++++-++++++-+++++	0.9	FALSE	GAS	GAS	2	+++	5.42475	FALSE	SLQTGVSTRFSVSGSGTDFTLTISSLQPEDVATYYC	SLQTGVSTRFSVSGSGTDFTLTISSLQPEDVATYYC	2	++++++-++++++--++-+++++++++++++-++++	0.578283	FALSE	QQDFSPPLT	QQDFSPPLT	2	+++++---+		14.1924		2.32677
M04545:85:000000000-J2PY9:1:1109:5930:16424|VPRIMER=replicate2_IgK|DUPCOUNT=2	DIQMTQSPSSLSVSIGDRVTVTCRASQGIKKELSWFQQRPGRAPTLLIYGASSLQTGVSSRFSGSGSGTDFTLTISSLQPEDVATYYCQQDFSPPLTFGGGTKVEIK	3.11667	FALSE	DIQMTQSPSSLSVSIGDRVTVTCRAS	DIQMTQSPSSLSVSIGDRVTVTCRAS	2	+-+-+--+++-++-++-++++-++++	0.848485	FALSE	QGIKKE	QGIKKE	2	+++--+	3.32424	FALSE	LSWFQQRPGRAPTLLIY	LSWFQQRPGRAPTLLIY	2	++++-++++++-+++++	0.9	FALSE	GAS	GAS	2	+++	5.42475	FALSE	SLQTGVSSRFSGSGSGTDFTLTISSLQPEDVATYYC	SLQTGVSSRFSGSGSGTDFTLTISSLQPEDVATYYC	2	++++++-++++++--++-+++++++++++++-++++	0.578283	FALSE	QQDFSPPLT	QQDFSPPLT	2	+++++---+		14.1924		2.32677
M04545:85:000000000-J2PY9:1:2109:26607:14372|VPRIMER=replicate2_IgK|DUPCOUNT=1	DIQMTQSPSSLSASIGDRVTVTCRASQGIKKELSWFQQRPGRAPTLLIYGASSLQTGVSTRFSGSGSGTDFTLTISSLQPEDVATYYCQQDFSPPLTFGGGTKVEIK	3.11667	FALSE	DIQMTQSPSSLSASIGDRVTVTCRAS	DIQMTQSPSSLSASIGDRVTVTCRAS	2	+-+-+--+++-++-++-++++-++++	0.848485	FALSE	QGIKKE	QGIKKE	2	+++--+	3.32424	FALSE	LSWFQQRPGRAPTLLIY	LSWFQQRPGRAPTLLIY	2	++++-++++++-+++++	0.9	FALSE	GAS	GAS	2	+++	5.42475	FALSE	SLQTGVSTRFSGSGSGTDFTLTISSLQPEDVATYYC	SLQTGVSTRFSGSGSGTDFTLTISSLQPEDVATYYC	2	++++++-++++++--++-+++++++++++++-++++	0.578283	FALSE	QQDFSPPLT	QQDFSPPLT	2	+++++---+		14.1924		2.32677
M04545:85:000000000-J2PY9:1:1112:8846:23375|VPRIMER=replicate2_IgK|DUPCOUNT=1	DIQMTQSPSSLSASIGDRVTVTCRASQGIKKELSWFQQRPGRAPTLLIYGASSLQTGVSTRFSGSGSGTDFTLTISSLQPEDVATYYCQQDFSPPLTFGGGTKVEIK	3.11667	FALSE	DIQMTQSPSSLSASIGDRVTVTCRAS	DIQMTQSPSSLSASIGDRVTVTCRAS	2	+-+-+--+++-++-++-++++-++++	0.848485	FALSE	QGIKKE	QGIKKE	2	+++--+	3.32424	FALSE	LSWFQQRPGRAPTLLIY	LSWFQQRPGRAPTLLIY	2	++++-++++++-+++++	0.9	FALSE	GAS	GAS	2	+++	5.42475	FALSE	SLQTGVSTRFSGSGSGTDFTLTISSLQPEDVATYYC	SLQTGVSTRFSGSGSGTDFTLTISSLQPEDVATYYC	2	++++++-++++++--++-+++++++++++++-++++	0.578283	FALSE	QQDFSPPLT	QQDFSPPLT	2	+++++---+		14.1924		2.32677
M04545:85:000000000-J2PY9:1:1108:17140:17630|VPRIMER=replicate1_IgK|DUPCOUNT=1	DIQMTQSPSSLSASIGDRVTVTCRASQGIKKELSWFQQRPGRAPTLLIYGASSLQTGVSSRFSGSGSGTDFTLTISSLQPEDVATYYCQQDFSPPLTFGGGTKVEIK	3.11667	FALSE	DIQMTQSPSSLSASIGDRVTVTCRAS	DIQMTQSPSSLSASIGDRVTVTCRAS	2	+-+-+--+++-++-++-++++-++++	0.848485	FALSE	QGIKKE	QGIKKE	2	+++--+	3.32424	FALSE	LSWFQQRPGRAPTLLIY	LSWFQQRPGRAPTLLIY	2	++++-++++++-+++++	0.9	FALSE	GAS	GAS	2	+++	5.42475	FALSE	SLQTGVSSRFSGSGSGTDFTLTISSLQPEDVATYYC	SLQTGVSSRFSGSGSGTDFTLTISSLQPEDVATYYC	2	++++++-++++++--++-+++++++++++++-++++	0.578283	FALSE	QQDFSPPLT	QQDFSPPLT	2	+++++---+		14.1924		2.32677
M04545:85:000000000-J2PY9:1:1108:24140:6365|VPRIMER=replicate1_IgK|DUPCOUNT=2	DIQMTQSPSSLSASIGDRVTVTCRASQGIKKELSWFQQRPGRAPTLLIYGASSLQTGVSNRFSGSGSGTDFTLTISSLQPEDVATYYCQQDFSPPLTFGGGTKVEIK	3.11667	FALSE	DIQMTQSPSSLSASIGDRVTVTCRAS	DIQMTQSPSSLSASIGDRVTVTCRAS	2	+-+-+--+++-++-++-++++-++++	0.848485	FALSE	QGIKKE	QGIKKE	2	+++--+	3.32424	FALSE	LSWFQQRPGRAPTLLIY	LSWFQQRPGRAPTLLIY	2	++++-++++++-+++++	0.9	FALSE	GAS	GAS	2	+++	5.42475	FALSE	SLQTGVSNRFSGSGSGTDFTLTISSLQPEDVATYYC	SLQTGVSNRFSGSGSGTDFTLTISSLQPEDVATYYC	2	++++++-++++++--++-+++++++++++++-++++	0.578283	FALSE	QQDFSPPLT	QQDFSPPLT	2	+++++---+		14.1924		2.32677
M04545:85:000000000-J2PY9:1:1103:24506:24065|VPRIMER=replicate1_IgK|DUPCOUNT=1	DIQMTQSPSSLSASIGDSVTVTCRASQGIKKELSWFQQRPGRAPTLLIYGASSLQTGVSTRFSGSGSRTDFTLTISSLQPEDVATYYCQQDFSPPLTFGGGTKVEIK	3.11667	FALSE	DIQMTQSPSSLSASIGDSVTVTCRAS	DIQMTQSPSSLSASIGDSVTVTCRAS	2	+-+-+--+++-++-++-++++-++++	0.848485	FALSE	QGIKKE	QGIKKE	2	+++--+	3.32424	FALSE	LSWFQQRPGRAPTLLIY	LSWFQQRPGRAPTLLIY	2	++++-++++++-+++++	0.9	FALSE	GAS	GAS	2	+++	5.42475	FALSE	SLQTGVSTRFSGSGSRTDFTLTISSLQPEDVATYYC	SLQTGVSTRFSGSGSRTDFTLTISSLQPEDVATYYC	2	++++++-++++++--++-+++++++++++++-++++	0.578283	FALSE	QQDFSPPLT	QQDFSPPLT	2	+++++---+		14.1924		2.32677
M04545:85:000000000-J2PY9:1:1113:5672:8715|VPRIMER=replicate2_IgK|DUPCOUNT=1	DIQMTQSPSSLSASIGDRVTVTCRASQGIKKELSWFQQRPGRAPTLLIYGASSLQTGVSTRFSGSGSGTGFTLTISSLQPEDVATYYCQQDFSPPLTFGGGTKVEIK	3.11667	FALSE	DIQMTQSPSSLSASIGDRVTVTCRAS	DIQMTQSPSSLSASIGDRVTVTCRAS	2	+-+-+--+++-++-++-++++-++++	0.848485	FALSE	QGIKKE	QGIKKE	2	+++--+	3.32424	FALSE	LSWFQQRPGRAPTLLIY	LSWFQQRPGRAPTLLIY	2	++++-++++++-+++++	0.9	FALSE	GAS	GAS	2	+++	5.42475	FALSE	SLQTGVSTRFSGSGSGTGFTLTISSLQPEDVATYYC	SLQTGVSTRFSGSGSGTGFTLTISSLQPEDVATYYC	2	++++++-++++++--++-+++++++++++++-++++	0.578283	FALSE	QQDFSPPLT	QQDFSPPLT	2	+++++---+		14.1924		2.32677
M04545:85:000000000-J2PY9:1:2112:4258:6628|VPRIMER=replicate1_IgK|DUPCOUNT=1	DIQMTQSPSSLSASIGDRVTVTCRASQGIKKELSWFQQRPGSAPTLLIYGASSLQTGVSSRISGSGSGTDFTLTISSLQPEDVATYYCQQDFSPPLTFGGGTKVEIK	3.11667	FALSE	DIQMTQSPSSLSASIGDRVTVTCRAS	DIQMTQSPSSLSASIGDRVTVTCRAS	2	+-+-+--+++-++-++-++++-++++	0.848485	FALSE	QGIKKE	QGIKKE	2	+++--+	3.32424	FALSE	LSWFQQRPGSAPTLLIY	LSWFQQRPGSAPTLLIY	2	++++-++++++-+++++	0.9	FALSE	GAS	GAS	2	+++	5.42475	FALSE	SLQTGVSSRISGSGSGTDFTLTISSLQPEDVATYYC	SLQTGVSSRISGSGSGTDFTLTISSLQPEDVATYYC	2	++++++-++++++--++-+++++++++++++-++++	0.578283	FALSE	QQDFSPPLT	QQDFSPPLT	2	+++++---+		14.1924		2.32677
M04545:85:000000000-J2PY9:1:1114:27898:8098|VPRIMER=replicate1_IgK|DUPCOUNT=1	DIQMTQSPSSLSASIGDRVTVTCRASQGIKKELSWFQQRPGRAPTLLIYGASSLQTGVSSRFSGSGSETDFTLTISCLQPEDVETYYCQQDFSPPLAFGGGTKVEIK	3.11667	FALSE	DIQMTQSPSSLSASIGDRVTVTCRAS	DIQMTQSPSSLSASIGDRVTVTCRAS	2	+-+-+--+++-++-++-++++-++++	0.848485	FALSE	QGIKKE	QGIKKE	2	+++--+	3.32424	FALSE	LSWFQQRPGRAPTLLIY	LSWFQQRPGRAPTLLIY	2	++++-++++++-+++++	0.9	FALSE	GAS	GAS	2	+++	5.42475	FALSE	SLQTGVSSRFSGSGSETDFTLTISCLQPEDVETYYC	SLQTGVSSRFSGSGSETDFTLTISCLQPEDVETYYC	2	++++++-++++++--++-+++++++++++++-++++	0.578283	FALSE	QQDFSPPLA	QQDFSPPLA	2	+++++---+		14.1924		2.32677
M04545:85:000000000-J2PY9:1:2113:8935:19079|VPRIMER=replicate1_IgK|DUPCOUNT=1	DIQMTQSPSSLSASIGDRVTVTCRASQGIKKELSWFQQRPGRAPTLLIYGASSLQTGVSTRFSGSGSGTDFTLTISSLQPEDVATYFCQQDYTIPLTFGGGTKVEFK	3.11667	FALSE	DIQMTQSPSSLSASIGDRVTVTCRAS	DIQMTQSPSSLSASIGDRVTVTCRAS	2	+-+-+--+++-++-++-++++-++++	0.848485	FALSE	QGIKKE	QGIKKE	2	+++--+	3.32424	FALSE	LSWFQQRPGRAPTLLIY	LSWFQQRPGRAPTLLIY	2	++++-++++++-+++++	0.9	FALSE	GAS	GAS	2	+++	5.42475	FALSE	SLQTGVSTRFSGSGSGTDFTLTISSLQPEDVATYFC	SLQTGVSTRFSGSGSGTDFTLTISSLQPEDVATYFC	2	++++++-++++++--++-+++++++++++++-++++	0.578283	FALSE	QQDYTIPLT	QQDYTIPLT	2	+++++---+		14.1924		2.32677
M04545:85:000000000-J2PY9:1:2111:24416:9020|VPRIMER=replicate2_IgK|DUPCOUNT=1	DIQMTQSPSSLSAFVGDRVTVTCRASQGIKKELSWYQQKPGKAPTLLIYGTSSLQTGVSSRFSGSGSGTDFTLTISSLQPEDVATYYCQQDYTPPLTFGGGTKVEIK	3.11667	FALSE	DIQMTQSPSSLSAFVGDRVTVTCRAS	DIQMTQSPSSLSAFVGDRVTVTCRAS	2	+-+-+--+++-++-++-++++-++++	0.848485	FALSE	QGIKKE	QGIKKE	2	+++--+	3.32424	FALSE	LSWYQQKPGKAPTLLIY	LSWYQQKPGKAPTLLIY	2	++++-++++++-+++++	0.9	FALSE	GTS	GTS	2	+++	5.42475	FALSE	SLQTGVSSRFSGSGSGTDFTLTISSLQPEDVATYYC	SLQTGVSSRFSGSGSGTDFTLTISSLQPEDVATYYC	2	++++++-++++++--++-+++++++++++++-++++	0.578283	FALSE	QQDYTPPLT	QQDYTPPLT	2	+++++---+		14.1924		2.32677
M04545:85:000000000-J2PY9:1:1103:25137:3990|VPRIMER=replicate1_IgK|DUPCOUNT=1	DIQMTQSPSSLSASIGDRVTVTCRASQGIKKELSWFQQRPGRAPTLLIYGASSLQTGVSSRFSGSGSETDFTLTISSLQPEDVATYYCQQDFSPPLTFGGGTKVEIK	3.11667	FALSE	DIQMTQSPSSLSASIGDRVTVTCRAS	DIQMTQSPSSLSASIGDRVTVTCRAS	2	+-+-+--+++-++-++-++++-++++	0.848485	FALSE	QGIKKE	QGIKKE	2	+++--+	3.32424	FALSE	LSWFQQRPGRAPTLLIY	LSWFQQRPGRAPTLLIY	2	++++-++++++-+++++	0.9	FALSE	GAS	GAS	2	+++	5.42475	FALSE	SLQTGVSSRFSGSGSETDFTLTISSLQPEDVATYYC	SLQTGVSSRFSGSGSETDFTLTISSLQPEDVATYYC	2	++++++-++++++--++-+++++++++++++-++++	0.578283	FALSE	QQDFSPPLT	QQDFSPPLT	2	+++++---+		14.1924		2.32677
M04545:85:000000000-J2PY9:1:2114:28004:19608|VPRIMER=replicate1_IgK|DUPCOUNT=1	DIQMTQSPSSLSASIGDRVTVTCRASQGIKKELSWFQQRPGRAPTLLIYGASSLQTGVSTRFSGSGSGTDFTLTISSLQPEDVATYYCQQDFSPPLTVGGGTKVEIK	3.11667	FALSE	DIQMTQSPSSLSASIGDRVTVTCRAS	DIQMTQSPSSLSASIGDRVTVTCRAS	2	+-+-+--+++-++-++-++++-++++	0.848485	FALSE	QGIKKE	QGIKKE	2	+++--+	3.32424	FALSE	LSWFQQRPGRAPTLLIY	LSWFQQRPGRAPTLLIY	2	++++-++++++-+++++	0.9	FALSE	GAS	GAS	2	+++	5.42475	FALSE	SLQTGVSTRFSGSGSGTDFTLTISSLQPEDVATYYC	SLQTGVSTRFSGSGSGTDFTLTISSLQPEDVATYYC	2	++++++-++++++--++-+++++++++++++-++++	0.578283	FALSE	QQDFSPPLT	QQDFSPPLT	2	+++++---+		14.1924		2.32677
M04545:85:000000000-J2PY9:1:2107:15367:19009|VPRIMER=replicate2_IgK|DUPCOUNT=1	GIQMTQSPSSLSASIGDRVTVTCRASQGIKKELSWFQQRPGRAPTLLIYGASSLQTGVSTRFSGSGSGTDFTLTISSLQPEDVATYYCQQDFSPPLTFGGGTKVEIK	3.11667	FALSE	GIQMTQSPSSLSASIGDRVTVTCRAS	GIQMTQSPSSLSASIGDRVTVTCRAS	2	+-+-+--+++-++-++-++++-++++	0.848485	FALSE	QGIKKE	QGIKKE	2	+++--+	3.32424	FALSE	LSWFQQRPGRAPTLLIY	LSWFQQRPGRAPTLLIY	2	++++-++++++-+++++	0.9	FALSE	GAS	GAS	2	+++	5.42475	FALSE	SLQTGVSTRFSGSGSGTDFTLTISSLQPEDVATYYC	SLQTGVSTRFSGSGSGTDFTLTISSLQPEDVATYYC	2	++++++-++++++--++-+++++++++++++-++++	0.578283	FALSE	QQDFSPPLT	QQDFSPPLT	2	+++++---+		14.1924		2.32677
M04545:85:000000000-J2PY9:1:2101:24781:6568|VPRIMER=replicate2_IgK|DUPCOUNT=1	DIQMTQSPSSLSASIGDRVTVTCRASQGIKKELSWFQQRPGRAPTLLIYGASSLQTGVSTRFSGSGSGTDFTLTISSLQPEDVATYYCQQDFSPPLTFGGGTKVEIK	3.11667	FALSE	DIQMTQSPSSLSASIGDRVTVTCRAS	DIQMTQSPSSLSASIGDRVTVTCRAS	2	+-+-+--+++-++-++-++++-++++	0.848485	FALSE	QGIKKE	QGIKKE	2	+++--+	3.32424	FALSE	LSWFQQRPGRAPTLLIY	LSWFQQRPGRAPTLLIY	2	++++-++++++-+++++	0.9	FALSE	GAS	GAS	2	+++	5.42475	FALSE	SLQTGVSTRFSGSGSGTDFTLTISSLQPEDVATYYC	SLQTGVSTRFSGSGSGTDFTLTISSLQPEDVATYYC	2	++++++-++++++--++-+++++++++++++-++++	0.578283	FALSE	QQDFSPPLT	QQDFSPPLT	2	+++++---+		14.1924		2.32677
M04545:85:000000000-J2PY9:1:2114:12074:18278|VPRIMER=replicate1_IgK|DUPCOUNT=2	DIQMTQSPSSLSASVGDRVTVTCRASQGIKKELSWYQQKPGKAPTLLIYGTSSLQTGVSSRFSGSGSGTDFTLTISSLQPEDVATYYCQQDYTPPLTFGGGTKVEIK	3.11667	FALSE	DIQMTQSPSSLSASVGDRVTVTCRAS	DIQMTQSPSSLSASVGDRVTVTCRAS	2	+-+-+--+++-++-++-++++-++++	0.848485	FALSE	QGIKKE	QGIKKE	2	+++--+	3.32424	FALSE	LSWYQQKPGKAPTLLIY	LSWYQQKPGKAPTLLIY	2	++++-++++++-+++++	0.9	FALSE	GTS	GTS	2	+++	5.42475	FALSE	SLQTGVSSRFSGSGSGTDFTLTISSLQPEDVATYYC	SLQTGVSSRFSGSGSGTDFTLTISSLQPEDVATYYC	2	++++++-++++++--++-+++++++++++++-++++	0.578283	FALSE	QQDYTPPLT	QQDYTPPLT	2	+++++---+		14.1924		2.32677
M04545:85:000000000-J2PY9:1:1113:21324:20935|VPRIMER=replicate2_IgK|DUPCOUNT=1	DIQMTQSPSSLSASVGDRVTVTCRASQGIKKELSWYQQKPGKAPTLLIYGTSSLQTGVSSRFSGSGSGTDFTLTISSLQPEDVATYYCQQDYTPPLTFGGGTKVEIK	3.11667	FALSE	DIQMTQSPSSLSASVGDRVTVTCRAS	DIQMTQSPSSLSASVGDRVTVTCRAS	2	+-+-+--+++-++-++-++++-++++	0.848485	FALSE	QGIKKE	QGIKKE	2	+++--+	3.32424	FALSE	LSWYQQKPGKAPTLLIY	LSWYQQKPGKAPTLLIY	2	++++-++++++-+++++	0.9	FALSE	GTS	GTS	2	+++	5.42475	FALSE	SLQTGVSSRFSGSGSGTDFTLTISSLQPEDVATYYC	SLQTGVSSRFSGSGSGTDFTLTISSLQPEDVATYYC	2	++++++-++++++--++-+++++++++++++-++++	0.578283	FALSE	QQDYTPPLT	QQDYTPPLT	2	+++++---+		14.1924		2.32677
M04545:85:000000000-J2PY9:1:2104:15847:13038|VPRIMER=replicate2_IgK|DUPCOUNT=1	DIQMTQSPSSLSASIGDRVTVTCRASQGIKKELSWFQQRPGRAPTLLIYGASSLQTGVSTRFSGSGSGTDFTLTISSLQPEDVATYYCQQDFSPPLTFGGGTKVEIK	3.11667	FALSE	DIQMTQSPSSLSASIGDRVTVTCRAS	DIQMTQSPSSLSASIGDRVTVTCRAS	2	+-+-+--+++-++-++-++++-++++	0.848485	FALSE	QGIKKE	QGIKKE	2	+++--+	3.32424	FALSE	LSWFQQRPGRAPTLLIY	LSWFQQRPGRAPTLLIY	2	++++-++++++-+++++	0.9	FALSE	GAS	GAS	2	+++	5.42475	FALSE	SLQTGVSTRFSGSGSGTDFTLTISSLQPEDVATYYC	SLQTGVSTRFSGSGSGTDFTLTISSLQPEDVATYYC	2	++++++-++++++--++-+++++++++++++-++++	0.578283	FALSE	QQDFSPPLT	QQDFSPPLT	2	+++++---+		14.1924		2.32677
M04545:85:000000000-J2PY9:1:2112:25320:20339|VPRIMER=replicate1_IgK|DUPCOUNT=1	DIQMTQSPSSLSASIGDRVTVTCRASQGIKKELSWFQQRPGRAPTLLIYGASSLQTGVLTRFSGSGSGTDFTLTISSLQPEDVATYYCQQDFSPPLTFGGGTKVEIK	3.11667	FALSE	DIQMTQSPSSLSASIGDRVTVTCRAS	DIQMTQSPSSLSASIGDRVTVTCRAS	2	+-+-+--+++-++-++-++++-++++	0.848485	FALSE	QGIKKE	QGIKKE	2	+++--+	3.32424	FALSE	LSWFQQRPGRAPTLLIY	LSWFQQRPGRAPTLLIY	2	++++-++++++-+++++	0.9	FALSE	GAS	GAS	2	+++	5.42475	FALSE	SLQTGVLTRFSGSGSGTDFTLTISSLQPEDVATYYC	SLQTGVLTRFSGSGSGTDFTLTISSLQPEDVATYYC	2	++++++-++++++--++-+++++++++++++-++++	0.578283	FALSE	QQDFSPPLT	QQDFSPPLT	2	+++++---+		14.1924		2.32677
M04545:85:000000000-J2PY9:1:1106:24067:5394|VPRIMER=replicate2_IgK|DUPCOUNT=1	DIQMTQSPSSLSASVGDRVTVTCRASQGIKKELSWYQQKPGKAPTLLIYGTSSLQTGVSSRVSGSGSGSDFTLTISSLQPEDVATYYCQQDYTPPLTFGGGTKVEIK	3.11667	FALSE	DIQMTQSPSSLSASVGDRVTVTCRAS	DIQMTQSPSSLSASVGDRVTVTCRAS	2	+-+-+--+++-++-++-++++-++++	0.848485	FALSE	QGIKKE	QGIKKE	2	+++--+	3.32424	FALSE	LSWYQQKPGKAPTLLIY	LSWYQQKPGKAPTLLIY	2	++++-++++++-+++++	0.9	FALSE	GTS	GTS	2	+++	5.42475	FALSE	SLQTGVSSRVSGSGSGSDFTLTISSLQPEDVATYYC	SLQTGVSSRVSGSGSGSDFTLTISSLQPEDVATYYC	2	++++++-++++++--++-+++++++++++++-++++	0.578283	FALSE	QQDYTPPLT	QQDYTPPLT	2	+++++---+		14.1924		2.32677
M04545:85:000000000-J2PY9:1:1104:26408:15703|VPRIMER=replicate2_IgK|DUPCOUNT=1	DIQMTQSPSSLSASIGDRVTVTCRASQGIKKELSWFQQRPGRAPTLLIYGASSLQTGVSTRFSGSGSGTDFTLTISSLQPEDVATYYCQQDFSPPLTFGGGTKVEIK	3.11667	FALSE	DIQMTQSPSSLSASIGDRVTVTCRAS	DIQMTQSPSSLSASIGDRVTVTCRAS	2	+-+-+--+++-++-++-++++-++++	0.848485	FALSE	QGIKKE	QGIKKE	2	+++--+	3.32424	FALSE	LSWFQQRPGRAPTLLIY	LSWFQQRPGRAPTLLIY	2	++++-++++++-+++++	0.9	FALSE	GAS	GAS	2	+++	5.42475	FALSE	SLQTGVSTRFSGSGSGTDFTLTISSLQPEDVATYYC	SLQTGVSTRFSGSGSGTDFTLTISSLQPEDVATYYC	2	++++++-++++++--++-+++++++++++++-++++	0.578283	FALSE	QQDFSPPLT	QQDFSPPLT	2	+++++---+		14.1924		2.32677
M04545:85:000000000-J2PY9:1:2117:2434:15765|VPRIMER=replicate1_IgK|DUPCOUNT=1	DIQMTQSPSSLSASIGDRVTVTCRASQGIKKELSWFQQRPGKAPTLLIYGASSLQTGVSSRFSGSGSGTDFTLTVSSLQPEDVATYYCQQDFSPPLTFGGGTKVEIK	3.11667	FALSE	DIQMTQSPSSLSASIGDRVTVTCRAS	DIQMTQSPSSLSASIGDRVTVTCRAS	2	+-+-+--+++-++-++-++++-++++	0.848485	FALSE	QGIKKE	QGIKKE	2	+++--+	3.32424	FALSE	LSWFQQRPGKAPTLLIY	LSWFQQRPGKAPTLLIY	2	++++-++++++-+++++	0.9	FALSE	GAS	GAS	2	+++	5.42475	FALSE	SLQTGVSSRFSGSGSGTDFTLTVSSLQPEDVATYYC	SLQTGVSSRFSGSGSGTDFTLTVSSLQPEDVATYYC	2	++++++-++++++--++-+++++++++++++-++++	0.578283	FALSE	QQDFSPPLT	QQDFSPPLT	2	+++++---+		14.1924		2.32677
M04545:85:000000000-J2PY9:1:2110:4152:15652|VPRIMER=replicate1_IgK|DUPCOUNT=1	DIQMTQSPSSLSASIGDRVTVTCRASQGIKKELSWFQQRPGRAPTLLIYGASSLQTGVSTRFSGSGSGTDFTLTISSLQPEDVATYYCQQDFSPPLTFGGGTKVEIK	3.11667	FALSE	DIQMTQSPSSLSASIGDRVTVTCRAS	DIQMTQSPSSLSASIGDRVTVTCRAS	2	+-+-+--+++-++-++-++++-++++	0.848485	FALSE	QGIKKE	QGIKKE	2	+++--+	3.32424	FALSE	LSWFQQRPGRAPTLLIY	LSWFQQRPGRAPTLLIY	2	++++-++++++-+++++	0.9	FALSE	GAS	GAS	2	+++	5.42475	FALSE	SLQTGVSTRFSGSGSGTDFTLTISSLQPEDVATYYC	SLQTGVSTRFSGSGSGTDFTLTISSLQPEDVATYYC	2	++++++-++++++--++-+++++++++++++-++++	0.578283	FALSE	QQDFSPPLT	QQDFSPPLT	2	+++++---+		14.1924		2.32677
M04545:85:000000000-J2PY9:1:2106:27780:15376|VPRIMER=replicate1_IgK|DUPCOUNT=1	DIQMTQSPSSLSASIGDRVTVTCRASQGIKKELSWFQQRPGRAPTLLIYGASSLQTGVSTRFSGSGSGTDFTLTISSLQPEDVATYYCQQDFSPPLTFGGGTKVEIK	3.11667	FALSE	DIQMTQSPSSLSASIGDRVTVTCRAS	DIQMTQSPSSLSASIGDRVTVTCRAS	2	+-+-+--+++-++-++-++++-++++	0.848485	FALSE	QGIKKE	QGIKKE	2	+++--+	3.32424	FALSE	LSWFQQRPGRAPTLLIY	LSWFQQRPGRAPTLLIY	2	++++-++++++-+++++	0.9	FALSE	GAS	GAS	2	+++	5.42475	FALSE	SLQTGVSTRFSGSGSGTDFTLTISSLQPEDVATYYC	SLQTGVSTRFSGSGSGTDFTLTISSLQPEDVATYYC	2	++++++-++++++--++-+++++++++++++-++++	0.578283	FALSE	QQDFSPPLT	QQDFSPPLT	2	+++++---+		14.1924		2.32677
M04545:85:000000000-J2PY9:1:1108:16890:20471|VPRIMER=replicate2_IgK|DUPCOUNT=2	DIQMTQSPSSLSASVGDRVTVTCRASQGIKKELSWYQQKPGKAPTLLIYGTSSLQTGVSSRFSGSGSGTDFTLTISSLQPEEVATYYCQQDYTPPLTFGGGTKVEIK	3.11667	FALSE	DIQMTQSPSSLSASVGDRVTVTCRAS	DIQMTQSPSSLSASVGDRVTVTCRAS	2	+-+-+--+++-++-++-++++-++++	0.848485	FALSE	QGIKKE	QGIKKE	2	+++--+	3.32424	FALSE	LSWYQQKPGKAPTLLIY	LSWYQQKPGKAPTLLIY	2	++++-++++++-+++++	0.9	FALSE	GTS	GTS	2	+++	5.42475	FALSE	SLQTGVSSRFSGSGSGTDFTLTISSLQPEEVATYYC	SLQTGVSSRFSGSGSGTDFTLTISSLQPEEVATYYC	2	++++++-++++++--++-+++++++++++++-++++	0.578283	FALSE	QQDYTPPLT	QQDYTPPLT	2	+++++---+		14.1924		2.32677
M04545:85:000000000-J2PY9:1:1110:21775:9392|VPRIMER=replicate1_IgK|DUPCOUNT=1	DIQMTQSPSSLSASIGDRVTVTCRASQGIKKELSWFQQRPGRAPTLLIYGASSLQTGVSTRFSGSGSGTDFTLTISSLQPEDVATYYCQQDFSPPLTFGGGTKVEIK	3.11667	FALSE	DIQMTQSPSSLSASIGDRVTVTCRAS	DIQMTQSPSSLSASIGDRVTVTCRAS	2	+-+-+--+++-++-++-++++-++++	0.848485	FALSE	QGIKKE	QGIKKE	2	+++--+	3.32424	FALSE	LSWFQQRPGRAPTLLIY	LSWFQQRPGRAPTLLIY	2	++++-++++++-+++++	0.9	FALSE	GAS	GAS	2	+++	5.42475	FALSE	SLQTGVSTRFSGSGSGTDFTLTISSLQPEDVATYYC	SLQTGVSTRFSGSGSGTDFTLTISSLQPEDVATYYC	2	++++++-++++++--++-+++++++++++++-++++	0.578283	FALSE	QQDFSPPLT	QQDFSPPLT	2	+++++---+		14.1924		2.32677
M04545:85:000000000-J2PY9:1:1103:8471:5034|VPRIMER=replicate2_IgK|DUPCOUNT=1	DIQMTQSPSSLSASIGDRVTVTCRASQGIKKELSWFQQRPGRAPALLIYGASSLQTGVSSRFSGSGSGTDFTLTINSLQPEDVATYYCQQDFSPPLTFCGGTKVEIK	3.11667	FALSE	DIQMTQSPSSLSASIGDRVTVTCRAS	DIQMTQSPSSLSASIGDRVTVTCRAS	2	+-+-+--+++-++-++-++++-++++	0.848485	FALSE	QGIKKE	QGIKKE	2	+++--+	3.32424	FALSE	LSWFQQRPGRAPALLIY	LSWFQQRPGRAPALLIY	2	++++-++++++-+++++	0.9	FALSE	GAS	GAS	2	+++	5.42475	FALSE	SLQTGVSSRFSGSGSGTDFTLTINSLQPEDVATYYC	SLQTGVSSRFSGSGSGTDFTLTINSLQPEDVATYYC	2	++++++-++++++--++-+++++++++++++-++++	0.578283	FALSE	QQDFSPPLT	QQDFSPPLT	2	+++++---+		14.1924		2.32677
M04545:85:000000000-J2PY9:1:2119:20612:6990|VPRIMER=replicate2_IgK|DUPCOUNT=1	DIQMTQSPSSLSASVGDRVTVTCRASQGIKKELSWYQQKPGKAPTLLIYGTSSLQTGVSSRFSGSGSGTDFTLTISSLQPEVVATYYCQQDYTPPLTYGGGTEVDIK	3.11667	FALSE	DIQMTQSPSSLSASVGDRVTVTCRAS	DIQMTQSPSSLSASVGDRVTVTCRAS	2	+-+-+--+++-++-++-++++-++++	0.848485	FALSE	QGIKKE	QGIKKE	2	+++--+	3.32424	FALSE	LSWYQQKPGKAPTLLIY	LSWYQQKPGKAPTLLIY	2	++++-++++++-+++++	0.9	FALSE	GTS	GTS	2	+++	5.42475	FALSE	SLQTGVSSRFSGSGSGTDFTLTISSLQPEVVATYYC	SLQTGVSSRFSGSGSGTDFTLTISSLQPEVVATYYC	2	++++++-++++++--++-+++++++++++++-++++	0.578283	FALSE	QQDYTPPLT	QQDYTPPLT	2	+++++---+		14.1924		2.32677
M04545:85:000000000-J2PY9:1:1113:23805:13621|VPRIMER=replicate2_IgK|DUPCOUNT=1	DIQMTRSPSSLSASIGDRVTVTCQASQGIKKELSWFQQRPGRAPTLLIYGASSLQTGVSTRFSGSGSGTDFTLTISSLQPEDVATYYCQQDFSPPLTFGGGTKVEIK	3.11667	FALSE	DIQMTRSPSSLSASIGDRVTVTCQAS	DIQMTRSPSSLSASIGDRVTVTCQAS	2	+-+-+--+++-++-++-++++-++++	0.848485	FALSE	QGIKKE	QGIKKE	2	+++--+	3.32424	FALSE	LSWFQQRPGRAPTLLIY	LSWFQQRPGRAPTLLIY	2	++++-++++++-+++++	0.9	FALSE	GAS	GAS	2	+++	5.42475	FALSE	SLQTGVSTRFSGSGSGTDFTLTISSLQPEDVATYYC	SLQTGVSTRFSGSGSGTDFTLTISSLQPEDVATYYC	2	++++++-++++++--++-+++++++++++++-++++	0.578283	FALSE	QQDFSPPLT	QQDFSPPLT	2	+++++---+		14.1924		2.32677
M04545:85:000000000-J2PY9:1:1106:28245:7008|VPRIMER=replicate1_IgK|DUPCOUNT=1	DIQMTQSPSSLSASIGDRVTVTCRASQGIKKELSWFQQRPGRAPTLLIYGASSLQTGVSSRFSGSGSGTDFTLTISSLQPEDVATYYCQQDFSPPLTFGGGTKVEIK	3.11667	FALSE	DIQMTQSPSSLSASIGDRVTVTCRAS	DIQMTQSPSSLSASIGDRVTVTCRAS	2	+-+-+--+++-++-++-++++-++++	0.848485	FALSE	QGIKKE	QGIKKE	2	+++--+	3.32424	FALSE	LSWFQQRPGRAPTLLIY	LSWFQQRPGRAPTLLIY	2	++++-++++++-+++++	0.9	FALSE	GAS	GAS	2	+++	5.42475	FALSE	SLQTGVSSRFSGSGSGTDFTLTISSLQPEDVATYYC	SLQTGVSSRFSGSGSGTDFTLTISSLQPEDVATYYC	2	++++++-++++++--++-+++++++++++++-++++	0.578283	FALSE	QQDFSPPLT	QQDFSPPLT	2	+++++---+		14.1924		2.32677
M04545:85:000000000-J2PY9:1:1112:18118:7028|VPRIMER=replicate2_IgK|DUPCOUNT=1	VIQMTQSPSSLSASVGDRVTVTCRASQGIKKELSWYQQKPGKAPTLLIYGTSSLQTGVSSRFSGSGSGTDFTLTISSLQPEDVATYYCQQDYTPPLTFGGGTKVEIK	3.11667	FALSE	VIQMTQSPSSLSASVGDRVTVTCRAS	VIQMTQSPSSLSASVGDRVTVTCRAS	2	+-+-+--+++-++-++-++++-++++	0.848485	FALSE	QGIKKE	QGIKKE	2	+++--+	3.32424	FALSE	LSWYQQKPGKAPTLLIY	LSWYQQKPGKAPTLLIY	2	++++-++++++-+++++	0.9	FALSE	GTS	GTS	2	+++	5.42475	FALSE	SLQTGVSSRFSGSGSGTDFTLTISSLQPEDVATYYC	SLQTGVSSRFSGSGSGTDFTLTISSLQPEDVATYYC	2	++++++-++++++--++-+++++++++++++-++++	0.578283	FALSE	QQDYTPPLT	QQDYTPPLT	2	+++++---+		14.1924		2.32677
M04545:85:000000000-J2PY9:1:1101:17935:14744|VPRIMER=replicate2_IgK|DUPCOUNT=3	DIQMTQSPSSLSASIGDRVTVTCRASQGIKKELSWFQQRPGRAPTLLIYGASSLQTGVSTRFSGSGSGTDFTLTISSLQPEDVATYYCQQDFSPPLTFGGGTKVEIK	3.11667	FALSE	DIQMTQSPSSLSASIGDRVTVTCRAS	DIQMTQSPSSLSASIGDRVTVTCRAS	2	+-+-+--+++-++-++-++++-++++	0.848485	FALSE	QGIKKE	QGIKKE	2	+++--+	3.32424	FALSE	LSWFQQRPGRAPTLLIY	LSWFQQRPGRAPTLLIY	2	++++-++++++-+++++	0.9	FALSE	GAS	GAS	2	+++	5.42475	FALSE	SLQTGVSTRFSGSGSGTDFTLTISSLQPEDVATYYC	SLQTGVSTRFSGSGSGTDFTLTISSLQPEDVATYYC	2	++++++-++++++--++-+++++++++++++-++++	0.578283	FALSE	QQDFSPPLT	QQDFSPPLT	2	+++++---+		14.1924		2.32677
M04545:85:000000000-J2PY9:1:1109:10662:24223|VPRIMER=replicate2_IgK|DUPCOUNT=1	DIQMTQSPSSLSASIGDRVTVTCRASQGIKKELSWFQQRPGRAPTLLIYGASSLQTGVSTRFSGSGSGTDFTLTISSLQPEDVATYYCQQDFSPPLTFGGGTKVEIK	3.11667	FALSE	DIQMTQSPSSLSASIGDRVTVTCRAS	DIQMTQSPSSLSASIGDRVTVTCRAS	2	+-+-+--+++-++-++-++++-++++	0.848485	FALSE	QGIKKE	QGIKKE	2	+++--+	3.32424	FALSE	LSWFQQRPGRAPTLLIY	LSWFQQRPGRAPTLLIY	2	++++-++++++-+++++	0.9	FALSE	GAS	GAS	2	+++	5.42475	FALSE	SLQTGVSTRFSGSGSGTDFTLTISSLQPEDVATYYC	SLQTGVSTRFSGSGSGTDFTLTISSLQPEDVATYYC	2	++++++-++++++--++-+++++++++++++-++++	0.578283	FALSE	QQDFSPPLT	QQDFSPPLT	2	+++++---+		14.1924		2.32677
M04545:85:000000000-J2PY9:1:2110:2392:12501|VPRIMER=replicate2_IgK|DUPCOUNT=1	DIQMTQSPSSLSASIGDRVTVTCRASQGIKKELSWFQQRPGRAPTLLIYGASSLQTGVSTRFSGSGSGTDFTLTISSLQPENVATYYCQQDFSPPLTFGGGTRVGIK	3.11667	FALSE	DIQMTQSPSSLSASIGDRVTVTCRAS	DIQMTQSPSSLSASIGDRVTVTCRAS	2	+-+-+--+++-++-++-++++-++++	0.848485	FALSE	QGIKKE	QGIKKE	2	+++--+	3.32424	FALSE	LSWFQQRPGRAPTLLIY	LSWFQQRPGRAPTLLIY	2	++++-++++++-+++++	0.9	FALSE	GAS	GAS	2	+++	5.42475	FALSE	SLQTGVSTRFSGSGSGTDFTLTISSLQPENVATYYC	SLQTGVSTRFSGSGSGTDFTLTISSLQPENVATYYC	2	++++++-++++++--++-+++++++++++++-++++	0.578283	FALSE	QQDFSPPLT	QQDFSPPLT	2	+++++---+		14.1924		2.32677
M04545:85:000000000-J2PY9:1:2116:14429:23308|VPRIMER=replicate1_IgK|DUPCOUNT=1	DIQMTQSPSSLSASIGDRVTVTCRASQGIKKELSWFQQRPGRAPTLLIYGASSLQTGVSTRLSGSGSGTDFTLTISSLQPEDVATYYCQQDFSPPLTFGGGTKVEIK	3.11667	FALSE	DIQMTQSPSSLSASIGDRVTVTCRAS	DIQMTQSPSSLSASIGDRVTVTCRAS	2	+-+-+--+++-++-++-++++-++++	0.848485	FALSE	QGIKKE	QGIKKE	2	+++--+	3.32424	FALSE	LSWFQQRPGRAPTLLIY	LSWFQQRPGRAPTLLIY	2	++++-++++++-+++++	0.9	FALSE	GAS	GAS	2	+++	5.42475	FALSE	SLQTGVSTRLSGSGSGTDFTLTISSLQPEDVATYYC	SLQTGVSTRLSGSGSGTDFTLTISSLQPEDVATYYC	2	++++++-++++++--++-+++++++++++++-++++	0.578283	FALSE	QQDFSPPLT	QQDFSPPLT	2	+++++---+		14.1924		2.32677
M04545:85:000000000-J2PY9:1:1105:25486:14259|VPRIMER=replicate2_IgK|DUPCOUNT=1	DIQMTQSPSSLSASIGDRVTVTCRASQGIKKELSWFQQRPGRAPTLLIYGASSLQTGVSTRFSGSGSGTDFTLTISSLQPEDVATYYCQQDFSPPLTFGGGTKVEIK	3.11667	FALSE	DIQMTQSPSSLSASIGDRVTVTCRAS	DIQMTQSPSSLSASIGDRVTVTCRAS	2	+-+-+--+++-++-++-++++-++++	0.848485	FALSE	QGIKKE	QGIKKE	2	+++--+	3.32424	FALSE	LSWFQQRPGRAPTLLIY	LSWFQQRPGRAPTLLIY	2	++++-++++++-+++++	0.9	FALSE	GAS	GAS	2	+++	5.42475	FALSE	SLQTGVSTRFSGSGSGTDFTLTISSLQPEDVATYYC	SLQTGVSTRFSGSGSGTDFTLTISSLQPEDVATYYC	2	++++++-++++++--++-+++++++++++++-++++	0.578283	FALSE	QQDFSPPLT	QQDFSPPLT	2	+++++---+		14.1924		2.32677
M04545:85:000000000-J2PY9:1:2104:15308:15010|VPRIMER=replicate2_IgK|DUPCOUNT=1	DIQMTQSPSSLSASIGDRVTVTCRASQGIKKELSWFQQRPGRAPTLLIYGASSLQTAVSTRFSGSGSGTDFTLTISSLQPEDVATYYCQQDFSPPLTFGGGTKVEIK	3.11667	FALSE	DIQMTQSPSSLSASIGDRVTVTCRAS	DIQMTQSPSSLSASIGDRVTVTCRAS	2	+-+-+--+++-++-++-++++-++++	0.848485	FALSE	QGIKKE	QGIKKE	2	+++--+	3.32424	FALSE	LSWFQQRPGRAPTLLIY	LSWFQQRPGRAPTLLIY	2	++++-++++++-+++++	0.9	FALSE	GAS	GAS	2	+++	5.42475	FALSE	SLQTAVSTRFSGSGSGTDFTLTISSLQPEDVATYYC	SLQTAVSTRFSGSGSGTDFTLTISSLQPEDVATYYC	2	++++++-++++++--++-+++++++++++++-++++	0.578283	FALSE	QQDFSPPLT	QQDFSPPLT	2	+++++---+		14.1924		2.32677
M04545:85:000000000-J2PY9:1:1107:24848:19514|VPRIMER=replicate2_IgK|DUPCOUNT=1	DIQMTQSPSSLSASIGDRVTVTCRASQGIKKELSWFQQRPGRAPTLLIYGASSLQTGVSTQFSGSGSETDFTLTISSLQPEDVATYYCQQDFSPPLTFGGGTKVEIK	3.11667	FALSE	DIQMTQSPSSLSASIGDRVTVTCRAS	DIQMTQSPSSLSASIGDRVTVTCRAS	2	+-+-+--+++-++-++-++++-++++	0.848485	FALSE	QGIKKE	QGIKKE	2	+++--+	3.32424	FALSE	LSWFQQRPGRAPTLLIY	LSWFQQRPGRAPTLLIY	2	++++-++++++-+++++	0.9	FALSE	GAS	GAS	2	+++	5.42475	FALSE	SLQTGVSTQFSGSGSETDFTLTISSLQPEDVATYYC	SLQTGVSTQFSGSGSETDFTLTISSLQPEDVATYYC	2	++++++-++++++--++-+++++++++++++-++++	0.578283	FALSE	QQDFSPPLT	QQDFSPPLT	2	+++++---+		14.1924		2.32677
M04545:85:000000000-J2PY9:1:2113:3175:10704|VPRIMER=replicate1_IgK|DUPCOUNT=1	DIQMTQSPSSLSASIGDRVTVTCRASQGIKKELSWFQQRPGRAPTLLIYGASSLQTGVATRFSGSGSGTDFTLTISSLQPEDVATYYCQQDFSPPLTFGGGTKVEIK	3.11667	FALSE	DIQMTQSPSSLSASIGDRVTVTCRAS	DIQMTQSPSSLSASIGDRVTVTCRAS	2	+-+-+--+++-++-++-++++-++++	0.848485	FALSE	QGIKKE	QGIKKE	2	+++--+	3.32424	FALSE	LSWFQQRPGRAPTLLIY	LSWFQQRPGRAPTLLIY	2	++++-++++++-+++++	0.9	FALSE	GAS	GAS	2	+++	5.42475	FALSE	SLQTGVATRFSGSGSGTDFTLTISSLQPEDVATYYC	SLQTGVATRFSGSGSGTDFTLTISSLQPEDVATYYC	2	++++++-++++++--++-+++++++++++++-++++	0.578283	FALSE	QQDFSPPLT	QQDFSPPLT	2	+++++---+		14.1924		2.32677
M04545:85:000000000-J2PY9:1:2107:25131:4601|VPRIMER=replicate2_IgK|DUPCOUNT=1	DIQMTQSPSSLSASVGDRVTVTCRASQGIKKELSWYQQKPGKAPTLLIYGTSSLQTGVSSRFSGSGSGTDFTLTISSLQPEDVATYYCQQDYTPPLTFGGGTKVEIK	3.11667	FALSE	DIQMTQSPSSLSASVGDRVTVTCRAS	DIQMTQSPSSLSASVGDRVTVTCRAS	2	+-+-+--+++-++-++-++++-++++	0.848485	FALSE	QGIKKE	QGIKKE	2	+++--+	3.32424	FALSE	LSWYQQKPGKAPTLLIY	LSWYQQKPGKAPTLLIY	2	++++-++++++-+++++	0.9	FALSE	GTS	GTS	2	+++	5.42475	FALSE	SLQTGVSSRFSGSGSGTDFTLTISSLQPEDVATYYC	SLQTGVSSRFSGSGSGTDFTLTISSLQPEDVATYYC	2	++++++-++++++--++-+++++++++++++-++++	0.578283	FALSE	QQDYTPPLT	QQDYTPPLT	2	+++++---+		14.1924		2.32677
M04545:85:000000000-J2PY9:1:1104:6361:10265|VPRIMER=replicate2_IgK|DUPCOUNT=1	DIQMTQSPSSLSASIGDRVTVTCWASQGIKKELSWFQQRPGRAPTLLIYGASSLQTGVSTRFSGSGSGTDFTLTISSLQPEDVATYYCQQDFSPPLTFGGGTKVEIK	3.11667	FALSE	DIQMTQSPSSLSASIGDRVTVTCWAS	DIQMTQSPSSLSASIGDRVTVTCWAS	2	+-+-+--+++-++-++-++++-++++	0.848485	FALSE	QGIKKE	QGIKKE	2	+++--+	3.32424	FALSE	LSWFQQRPGRAPTLLIY	LSWFQQRPGRAPTLLIY	2	++++-++++++-+++++	0.9	FALSE	GAS	GAS	2	+++	5.42475	FALSE	SLQTGVSTRFSGSGSGTDFTLTISSLQPEDVATYYC	SLQTGVSTRFSGSGSGTDFTLTISSLQPEDVATYYC	2	++++++-++++++--++-+++++++++++++-++++	0.578283	FALSE	QQDFSPPLT	QQDFSPPLT	2	+++++---+		14.1924		2.32677
M04545:85:000000000-J2PY9:1:1119:4620:9829|VPRIMER=replicate1_IgK|DUPCOUNT=1	DIQMTQSPSSRSALIGDRVTVTCRASQGIKKELSWFQQRPGRAPTLLIYGASSLQTGVSTRFSGSGSVTDFTLTISSLQPEDVATYYCQQDFSPPLTFGGGTKVEIK	3.11667	FALSE	DIQMTQSPSSRSALIGDRVTVTCRAS	DIQMTQSPSSRSALIGDRVTVTCRAS	2	+-+-+--+++-++-++-++++-++++	0.848485	FALSE	QGIKKE	QGIKKE	2	+++--+	3.32424	FALSE	LSWFQQRPGRAPTLLIY	LSWFQQRPGRAPTLLIY	2	++++-++++++-+++++	0.9	FALSE	GAS	GAS	2	+++	5.42475	FALSE	SLQTGVSTRFSGSGSVTDFTLTISSLQPEDVATYYC	SLQTGVSTRFSGSGSVTDFTLTISSLQPEDVATYYC	2	++++++-++++++--++-+++++++++++++-++++	0.578283	FALSE	QQDFSPPLT	QQDFSPPLT	2	+++++---+		14.1924		2.32677
M04545:85:000000000-J2PY9:1:2104:7287:7462|VPRIMER=replicate1_IgK|DUPCOUNT=1	DIQMTQSPSSLSASIGDRVTVTCRASQGIKKELSWFQQRPGRAPTLLIYGASSLQTGVSTRFSGSGSGTDFTLTISSLQPEDVATYYCQQDFSPPLTFGGGTKVEIK	3.11667	FALSE	DIQMTQSPSSLSASIGDRVTVTCRAS	DIQMTQSPSSLSASIGDRVTVTCRAS	2	+-+-+--+++-++-++-++++-++++	0.848485	FALSE	QGIKKE	QGIKKE	2	+++--+	3.32424	FALSE	LSWFQQRPGRAPTLLIY	LSWFQQRPGRAPTLLIY	2	++++-++++++-+++++	0.9	FALSE	GAS	GAS	2	+++	5.42475	FALSE	SLQTGVSTRFSGSGSGTDFTLTISSLQPEDVATYYC	SLQTGVSTRFSGSGSGTDFTLTISSLQPEDVATYYC	2	++++++-++++++--++-+++++++++++++-++++	0.578283	FALSE	QQDFSPPLT	QQDFSPPLT	2	+++++---+		14.1924		2.32677
M04545:85:000000000-J2PY9:1:1117:18003:11042|VPRIMER=replicate2_IgK|DUPCOUNT=1	DIQMTQSPSSLSASVGDRVTVTCRASQGIKKELSWYQQKPGKAPTLLIYGTSSLQTGVSSRFSGSGSGTDFTLTISSLQPEDVATYYCQQDYTPPLTFGGGTKVEIK	3.11667	FALSE	DIQMTQSPSSLSASVGDRVTVTCRAS	DIQMTQSPSSLSASVGDRVTVTCRAS	2	+-+-+--+++-++-++-++++-++++	0.848485	FALSE	QGIKKE	QGIKKE	2	+++--+	3.32424	FALSE	LSWYQQKPGKAPTLLIY	LSWYQQKPGKAPTLLIY	2	++++-++++++-+++++	0.9	FALSE	GTS	GTS	2	+++	5.42475	FALSE	SLQTGVSSRFSGSGSGTDFTLTISSLQPEDVATYYC	SLQTGVSSRFSGSGSGTDFTLTISSLQPEDVATYYC	2	++++++-++++++--++-+++++++++++++-++++	0.578283	FALSE	QQDYTPPLT	QQDYTPPLT	2	+++++---+		14.1924		2.32677
M04545:85:000000000-J2PY9:1:1108:20143:7515|VPRIMER=replicate1_IgK|DUPCOUNT=1	DIQMTQSPSSLSASIGDRVTVTCRASQGIKKELSWFQQRPGRAPTLLIYGASSLQTGVSTRFSGSGSGTDFTLTISSLQPEDVATYYCQQDFSPPLTFGGGTKVEIK	3.11667	FALSE	DIQMTQSPSSLSASIGDRVTVTCRAS	DIQMTQSPSSLSASIGDRVTVTCRAS	2	+-+-+--+++-++-++-++++-++++	0.848485	FALSE	QGIKKE	QGIKKE	2	+++--+	3.32424	FALSE	LSWFQQRPGRAPTLLIY	LSWFQQRPGRAPTLLIY	2	++++-++++++-+++++	0.9	FALSE	GAS	GAS	2	+++	5.42475	FALSE	SLQTGVSTRFSGSGSGTDFTLTISSLQPEDVATYYC	SLQTGVSTRFSGSGSGTDFTLTISSLQPEDVATYYC	2	++++++-++++++--++-+++++++++++++-++++	0.578283	FALSE	QQDFSPPLT	QQDFSPPLT	2	+++++---+		14.1924		2.32677
M04545:85:000000000-J2PY9:1:2107:14008:17694|VPRIMER=replicate1_IgK|DUPCOUNT=1	DIQMTQSPSSLSASIGDRVTVTCRASQGIKKELSWFQQRPGRAPTLLIYGASSLQTGVSTRFSGSGSGTDFTLTVSSLQPEDVATYYCQQDFSPPLTFGRGTKVEIK	3.11667	FALSE	DIQMTQSPSSLSASIGDRVTVTCRAS	DIQMTQSPSSLSASIGDRVTVTCRAS	2	+-+-+--+++-++-++-++++-++++	0.848485	FALSE	QGIKKE	QGIKKE	2	+++--+	3.32424	FALSE	LSWFQQRPGRAPTLLIY	LSWFQQRPGRAPTLLIY	2	++++-++++++-+++++	0.9	FALSE	GAS	GAS	2	+++	5.42475	FALSE	SLQTGVSTRFSGSGSGTDFTLTVSSLQPEDVATYYC	SLQTGVSTRFSGSGSGTDFTLTVSSLQPEDVATYYC	2	++++++-++++++--++-+++++++++++++-++++	0.578283	FALSE	QQDFSPPLT	QQDFSPPLT	2	+++++---+		14.1924		2.32677
M04545:85:000000000-J2PY9:1:2111:7226:9850|VPRIMER=replicate1_IgK|DUPCOUNT=1	DIQMTQSPSSLSASIGDRVTVTCRASQGIKKELSWFQQRPGRAPTLLIYGASSLQTGVSTRFSGSGSGTDFTLTISSLQPEDVATYYCQQDFSPPLTFGGRTKVEIK	3.11667	FALSE	DIQMTQSPSSLSASIGDRVTVTCRAS	DIQMTQSPSSLSASIGDRVTVTCRAS	2	+-+-+--+++-++-++-++++-++++	0.848485	FALSE	QGIKKE	QGIKKE	2	+++--+	3.32424	FALSE	LSWFQQRPGRAPTLLIY	LSWFQQRPGRAPTLLIY	2	++++-++++++-+++++	0.9	FALSE	GAS	GAS	2	+++	5.42475	FALSE	SLQTGVSTRFSGSGSGTDFTLTISSLQPEDVATYYC	SLQTGVSTRFSGSGSGTDFTLTISSLQPEDVATYYC	2	++++++-++++++--++-+++++++++++++-++++	0.578283	FALSE	QQDFSPPLT	QQDFSPPLT	2	+++++---+		14.1924		2.32677
M04545:85:000000000-J2PY9:1:2119:6500:19028|VPRIMER=replicate1_IgK|DUPCOUNT=1	DIQMTQSPSSLSASIGDRVTVTCRASQGIKKELSWFQQRPGRAPTLLIYGASSLQTGVSTRFSGSGSGTDFTLTISSLQPEDVATYYCQQDFSPPLTFGGGTKVEIK	3.11667	FALSE	DIQMTQSPSSLSASIGDRVTVTCRAS	DIQMTQSPSSLSASIGDRVTVTCRAS	2	+-+-+--+++-++-++-++++-++++	0.848485	FALSE	QGIKKE	QGIKKE	2	+++--+	3.32424	FALSE	LSWFQQRPGRAPTLLIY	LSWFQQRPGRAPTLLIY	2	++++-++++++-+++++	0.9	FALSE	GAS	GAS	2	+++	5.42475	FALSE	SLQTGVSTRFSGSGSGTDFTLTISSLQPEDVATYYC	SLQTGVSTRFSGSGSGTDFTLTISSLQPEDVATYYC	2	++++++-++++++--++-+++++++++++++-++++	0.578283	FALSE	QQDFSPPLT	QQDFSPPLT	2	+++++---+		14.1924		2.32677
M04545:85:000000000-J2PY9:1:1118:20300:12301|VPRIMER=replicate2_IgK|DUPCOUNT=1	DIQMTQSPSSLSASIGDRVTVTCRASQGIKKELSWFQQRPGRAPTLLIYGASSLQTGVSTRFSGSGSGTDFTLTISSLQPEDVATYYCQQDFSPPLTLGGGTKVEIK	3.11667	FALSE	DIQMTQSPSSLSASIGDRVTVTCRAS	DIQMTQSPSSLSASIGDRVTVTCRAS	2	+-+-+--+++-++-++-++++-++++	0.848485	FALSE	QGIKKE	QGIKKE	2	+++--+	3.32424	FALSE	LSWFQQRPGRAPTLLIY	LSWFQQRPGRAPTLLIY	2	++++-++++++-+++++	0.9	FALSE	GAS	GAS	2	+++	5.42475	FALSE	SLQTGVSTRFSGSGSGTDFTLTISSLQPEDVATYYC	SLQTGVSTRFSGSGSGTDFTLTISSLQPEDVATYYC	2	++++++-++++++--++-+++++++++++++-++++	0.578283	FALSE	QQDFSPPLT	QQDFSPPLT	2	+++++---+		14.1924		2.32677
M04545:85:000000000-J2PY9:1:2101:24162:8141|VPRIMER=replicate2_IgK|DUPCOUNT=1	DIQMTQSPSSLSASIGDRVTVTCRASQGIKKELSWFQQRPGRAPTLLIYGASSLQTGVSTRFSGSGSGTDFTLTISSLQPEDVATYYCLQDLTPPLTFGGGTRVEIK	3.11667	FALSE	DIQMTQSPSSLSASIGDRVTVTCRAS	DIQMTQSPSSLSASIGDRVTVTCRAS	2	+-+-+--+++-++-++-++++-++++	0.848485	FALSE	QGIKKE	QGIKKE	2	+++--+	3.32424	FALSE	LSWFQQRPGRAPTLLIY	LSWFQQRPGRAPTLLIY	2	++++-++++++-+++++	0.9	FALSE	GAS	GAS	2	+++	5.42475	FALSE	SLQTGVSTRFSGSGSGTDFTLTISSLQPEDVATYYC	SLQTGVSTRFSGSGSGTDFTLTISSLQPEDVATYYC	2	++++++-++++++--++-+++++++++++++-++++	0.578283	FALSE	LQDLTPPLT	LQDLTPPLT	2	+++++---+		14.1924		2.32677
M04545:85:000000000-J2PY9:1:1107:16886:21615|VPRIMER=replicate1_IgK|DUPCOUNT=1	DIQMTQSPSSLSASIGDRVTVTCRASQGIKKELSWFQQRPGRAPTLLIYGASSLQTGVSTRFSGSGSGTDFTLTISSLQPEDVATYYCQQDFSPPLAFGGGTKVGIK	3.11667	FALSE	DIQMTQSPSSLSASIGDRVTVTCRAS	DIQMTQSPSSLSASIGDRVTVTCRAS	2	+-+-+--+++-++-++-++++-++++	0.848485	FALSE	QGIKKE	QGIKKE	2	+++--+	3.32424	FALSE	LSWFQQRPGRAPTLLIY	LSWFQQRPGRAPTLLIY	2	++++-++++++-+++++	0.9	FALSE	GAS	GAS	2	+++	5.42475	FALSE	SLQTGVSTRFSGSGSGTDFTLTISSLQPEDVATYYC	SLQTGVSTRFSGSGSGTDFTLTISSLQPEDVATYYC	2	++++++-++++++--++-+++++++++++++-++++	0.578283	FALSE	QQDFSPPLA	QQDFSPPLA	2	+++++---+		14.1924		2.32677
M04545:85:000000000-J2PY9:1:1114:27999:12528|VPRIMER=replicate2_IgK|DUPCOUNT=1	DIQMTQSPSSLSASIGDRVTVTCRASQGIKKELSWFQQRPGRAPTLLIYGASSLQTGVSTRFSGSGSGTDFTLTISSLQPEDVATYYCQQDFSPPLTFGGGTKVEIK	3.11667	FALSE	DIQMTQSPSSLSASIGDRVTVTCRAS	DIQMTQSPSSLSASIGDRVTVTCRAS	2	+-+-+--+++-++-++-++++-++++	0.848485	FALSE	QGIKKE	QGIKKE	2	+++--+	3.32424	FALSE	LSWFQQRPGRAPTLLIY	LSWFQQRPGRAPTLLIY	2	++++-++++++-+++++	0.9	FALSE	GAS	GAS	2	+++	5.42475	FALSE	SLQTGVSTRFSGSGSGTDFTLTISSLQPEDVATYYC	SLQTGVSTRFSGSGSGTDFTLTISSLQPEDVATYYC	2	++++++-++++++--++-+++++++++++++-++++	0.578283	FALSE	QQDFSPPLT	QQDFSPPLT	2	+++++---+		14.1924		2.32677
M04545:85:000000000-J2PY9:1:1113:22237:7965|VPRIMER=replicate2_IgK|DUPCOUNT=3	DIQMTQSPSSLSASIGDRVTVTCRASQGIKKELSWFQQRPGRAPTLLIYGASSLQTGVSNRFSGSGSGTDFTLTISSLQPEDVATYYCQQDFSPPLTFGGGTKVEIK	3.11667	FALSE	DIQMTQSPSSLSASIGDRVTVTCRAS	DIQMTQSPSSLSASIGDRVTVTCRAS	2	+-+-+--+++-++-++-++++-++++	0.848485	FALSE	QGIKKE	QGIKKE	2	+++--+	3.32424	FALSE	LSWFQQRPGRAPTLLIY	LSWFQQRPGRAPTLLIY	2	++++-++++++-+++++	0.9	FALSE	GAS	GAS	2	+++	5.42475	FALSE	SLQTGVSNRFSGSGSGTDFTLTISSLQPEDVATYYC	SLQTGVSNRFSGSGSGTDFTLTISSLQPEDVATYYC	2	++++++-++++++--++-+++++++++++++-++++	0.578283	FALSE	QQDFSPPLT	QQDFSPPLT	2	+++++---+		14.1924		2.32677
M04545:85:000000000-J2PY9:1:2113:23859:12665|VPRIMER=replicate2_IgK|DUPCOUNT=1	DIQMTQSPSSLSASVGDRVTVTCRASQGIKKELSWYQQKPGKAPTLLIYGTSSLQTGVSTRFSGSGSGTDFTLTISSLQPEDVATYYCQQDYTPPLTFGGGTKVEIK	3.11667	FALSE	DIQMTQSPSSLSASVGDRVTVTCRAS	DIQMTQSPSSLSASVGDRVTVTCRAS	2	+-+-+--+++-++-++-++++-++++	0.848485	FALSE	QGIKKE	QGIKKE	2	+++--+	3.32424	FALSE	LSWYQQKPGKAPTLLIY	LSWYQQKPGKAPTLLIY	2	++++-++++++-+++++	0.9	FALSE	GTS	GTS	2	+++	5.42475	FALSE	SLQTGVSTRFSGSGSGTDFTLTISSLQPEDVATYYC	SLQTGVSTRFSGSGSGTDFTLTISSLQPEDVATYYC	2	++++++-++++++--++-+++++++++++++-++++	0.578283	FALSE	QQDYTPPLT	QQDYTPPLT	2	+++++---+		14.1924		2.32677
M04545:85:000000000-J2PY9:1:1113:16929:9123|VPRIMER=replicate1_IgK|DUPCOUNT=1	DIQMTQSPSSLSASIGDRVTVTCRASQGIKKELSWFQQRPGRAPTLLIYGASSLQTGVSTRFSGSGSGTDFTLTISSLQPEDVATYYCQQDFSPPRTFGGGTKVEIK	3.11667	FALSE	DIQMTQSPSSLSASIGDRVTVTCRAS	DIQMTQSPSSLSASIGDRVTVTCRAS	2	+-+-+--+++-++-++-++++-++++	0.848485	FALSE	QGIKKE	QGIKKE	2	+++--+	3.32424	FALSE	LSWFQQRPGRAPTLLIY	LSWFQQRPGRAPTLLIY	2	++++-++++++-+++++	0.9	FALSE	GAS	GAS	2	+++	5.42475	FALSE	SLQTGVSTRFSGSGSGTDFTLTISSLQPEDVATYYC	SLQTGVSTRFSGSGSGTDFTLTISSLQPEDVATYYC	2	++++++-++++++--++-+++++++++++++-++++	0.578283	FALSE	QQDFSPPRT	QQDFSPPRT	2	+++++---+		14.1924		2.32677
M04545:85:000000000-J2PY9:1:1111:24781:17250|VPRIMER=replicate2_IgK|DUPCOUNT=1	DIQMTQSPSSLSASIGDRVTVTCRASQGIKMGLSWFQQRPGRAPTLLIYGASSLQTGVSTRFSGSGSVTDFTLTISSLQPEDVATYYCQQDFSPPITFGGGTKVEIK	3.11667	FALSE	DIQMTQSPSSLSASIGDRVTVTCRAS	DIQMTQSPSSLSASIGDRVTVTCRAS	2	+-+-+--+++-++-++-++++-++++	0.848485	FALSE	QGIKMG	QGIKMG	2	+++-+-	3.32424	FALSE	LSWFQQRPGRAPTLLIY	LSWFQQRPGRAPTLLIY	2	++++-++++++-+++++	0.9	FALSE	GAS	GAS	2	+++	5.42475	FALSE	SLQTGVSTRFSGSGSVTDFTLTISSLQPEDVATYYC	SLQTGVSTRFSGSGSVTDFTLTISSLQPEDVATYYC	2	++++++-++++++--++-+++++++++++++-++++	0.578283	FALSE	QQDFSPPIT	QQDFSPPIT	2	+++++---+		14.1924		2.32677
M04545:85:000000000-J2PY9:1:2109:19869:14332|VPRIMER=replicate2_IgK|DUPCOUNT=1	DIQMTQSPSPLSASIGDRVTVTCRASQGIKKELSWFQQRPGRAPTLLIYGASSLQTGVSTRFSGSGSGTDFTLTISSLQPEDVATYYCQQDFSPPLTFGGGTKVEIK	3.11667	FALSE	DIQMTQSPSPLSASIGDRVTVTCRAS	DIQMTQSPSPLSASIGDRVTVTCRAS	2	+-+-+--+++-++-++-++++-++++	0.848485	FALSE	QGIKKE	QGIKKE	2	+++--+	3.32424	FALSE	LSWFQQRPGRAPTLLIY	LSWFQQRPGRAPTLLIY	2	++++-++++++-+++++	0.9	FALSE	GAS	GAS	2	+++	5.42475	FALSE	SLQTGVSTRFSGSGSGTDFTLTISSLQPEDVATYYC	SLQTGVSTRFSGSGSGTDFTLTISSLQPEDVATYYC	2	++++++-++++++--++-+++++++++++++-++++	0.578283	FALSE	QQDFSPPLT	QQDFSPPLT	2	+++++---+		14.1924		2.32677
M04545:85:000000000-J2PY9:1:2103:11869:20240|VPRIMER=replicate1_IgK|DUPCOUNT=1	DIQMTQSPSSLSASIGDRATVTCRASQGIKKELSWFQQRPGRAPTLLIYGASSLQTGVSSRFSGSGSGTDFTLTISSLQPEDVATYYCQQDFSPPLTFGGGTKVEIK	3.11667	FALSE	DIQMTQSPSSLSASIGDRATVTCRAS	DIQMTQSPSSLSASIGDRATVTCRAS	2	+-+-+--+++-++-++-++++-++++	0.848485	FALSE	QGIKKE	QGIKKE	2	+++--+	3.32424	FALSE	LSWFQQRPGRAPTLLIY	LSWFQQRPGRAPTLLIY	2	++++-++++++-+++++	0.9	FALSE	GAS	GAS	2	+++	5.42475	FALSE	SLQTGVSSRFSGSGSGTDFTLTISSLQPEDVATYYC	SLQTGVSSRFSGSGSGTDFTLTISSLQPEDVATYYC	2	++++++-++++++--++-+++++++++++++-++++	0.578283	FALSE	QQDFSPPLT	QQDFSPPLT	2	+++++---+		14.1924		2.32677
M04545:85:000000000-J2PY9:1:2105:18700:13674|VPRIMER=replicate1_IgK|DUPCOUNT=1	DIQMTQSPSSLSASIGDRVTVTCRASQGIKKELSWFQQRPGRAPTLLIYGASSLQTGVSTRFSGSGSGTDFTLTISSLQPEDVATYYCQQDFSPPLTFGGGTKVEIK	3.11667	FALSE	DIQMTQSPSSLSASIGDRVTVTCRAS	DIQMTQSPSSLSASIGDRVTVTCRAS	2	+-+-+--+++-++-++-++++-++++	0.848485	FALSE	QGIKKE	QGIKKE	2	+++--+	3.32424	FALSE	LSWFQQRPGRAPTLLIY	LSWFQQRPGRAPTLLIY	2	++++-++++++-+++++	0.9	FALSE	GAS	GAS	2	+++	5.42475	FALSE	SLQTGVSTRFSGSGSGTDFTLTISSLQPEDVATYYC	SLQTGVSTRFSGSGSGTDFTLTISSLQPEDVATYYC	2	++++++-++++++--++-+++++++++++++-++++	0.578283	FALSE	QQDFSPPLT	QQDFSPPLT	2	+++++---+		14.1924		2.32677
M04545:85:000000000-J2PY9:1:1117:19838:15371|VPRIMER=replicate1_IgK|DUPCOUNT=1	DIQMTQSPSSLSASIGDRVTVTCRASQGIKKELSWFQQRPGRAPTLLIYGASSLQTGVSTRFSGSGSGTDFTLTINSLQPEDVATYYCQQDFSPPLTFGGGTKVEIK	3.11667	FALSE	DIQMTQSPSSLSASIGDRVTVTCRAS	DIQMTQSPSSLSASIGDRVTVTCRAS	2	+-+-+--+++-++-++-++++-++++	0.848485	FALSE	QGIKKE	QGIKKE	2	+++--+	3.32424	FALSE	LSWFQQRPGRAPTLLIY	LSWFQQRPGRAPTLLIY	2	++++-++++++-+++++	0.9	FALSE	GAS	GAS	2	+++	5.42475	FALSE	SLQTGVSTRFSGSGSGTDFTLTINSLQPEDVATYYC	SLQTGVSTRFSGSGSGTDFTLTINSLQPEDVATYYC	2	++++++-++++++--++-+++++++++++++-++++	0.578283	FALSE	QQDFSPPLT	QQDFSPPLT	2	+++++---+		14.1924		2.32677
M04545:85:000000000-J2PY9:1:2106:24367:11251|VPRIMER=replicate2_IgK|DUPCOUNT=2	DIQMTQSPSSLSASVGDRVTVTCRASQGIKKELSWYQQKPGKAPTLLIYGTSSLQTGVSSRFSGSGSGTDFTLTISSLQPEDVATYYCQQDYTPPLTFGGGTKVGIK	3.11667	FALSE	DIQMTQSPSSLSASVGDRVTVTCRAS	DIQMTQSPSSLSASVGDRVTVTCRAS	2	+-+-+--+++-++-++-++++-++++	0.848485	FALSE	QGIKKE	QGIKKE	2	+++--+	3.32424	FALSE	LSWYQQKPGKAPTLLIY	LSWYQQKPGKAPTLLIY	2	++++-++++++-+++++	0.9	FALSE	GTS	GTS	2	+++	5.42475	FALSE	SLQTGVSSRFSGSGSGTDFTLTISSLQPEDVATYYC	SLQTGVSSRFSGSGSGTDFTLTISSLQPEDVATYYC	2	++++++-++++++--++-+++++++++++++-++++	0.578283	FALSE	QQDYTPPLT	QQDYTPPLT	2	+++++---+		14.1924		2.32677
M04545:85:000000000-J2PY9:1:2111:18030:4591|VPRIMER=replicate2_IgK|DUPCOUNT=1	DIQMTQSPSSLSASIGDRVTVTCRASQGIKKELSWFQQRPGRAPTLLIYGASSLQTGVSTRFSGSGSGTDFTLTISSLQPEDVATYYCLQDFSPPLTFGGGTKVEIK	3.11667	FALSE	DIQMTQSPSSLSASIGDRVTVTCRAS	DIQMTQSPSSLSASIGDRVTVTCRAS	2	+-+-+--+++-++-++-++++-++++	0.848485	FALSE	QGIKKE	QGIKKE	2	+++--+	3.32424	FALSE	LSWFQQRPGRAPTLLIY	LSWFQQRPGRAPTLLIY	2	++++-++++++-+++++	0.9	FALSE	GAS	GAS	2	+++	5.42475	FALSE	SLQTGVSTRFSGSGSGTDFTLTISSLQPEDVATYYC	SLQTGVSTRFSGSGSGTDFTLTISSLQPEDVATYYC	2	++++++-++++++--++-+++++++++++++-++++	0.578283	FALSE	LQDFSPPLT	LQDFSPPLT	2	+++++---+		14.1924		2.32677
M04545:85:000000000-J2PY9:1:1101:12437:12383|VPRIMER=replicate1_IgK|DUPCOUNT=1	DIQMTQSPSSLSASVGDRVTVTCRASQGIKRELSWYQQKPGKVPTLLIYGTSSLQTGVSSRFSGSGSGTDFTLTISSLQPEDVATYYCQQDYTPPLTFGGGTKVEIK	3.11667	FALSE	DIQMTQSPSSLSASVGDRVTVTCRAS	DIQMTQSPSSLSASVGDRVTVTCRAS	2	+-+-+--+++-++-++-++++-++++	0.848485	FALSE	QGIKRE	QGIKRE	2	+++--+	3.32424	FALSE	LSWYQQKPGKVPTLLIY	LSWYQQKPGKVPTLLIY	2	++++-++++++-+++++	0.9	FALSE	GTS	GTS	2	+++	5.42475	FALSE	SLQTGVSSRFSGSGSGTDFTLTISSLQPEDVATYYC	SLQTGVSSRFSGSGSGTDFTLTISSLQPEDVATYYC	2	++++++-++++++--++-+++++++++++++-++++	0.578283	FALSE	QQDYTPPLT	QQDYTPPLT	2	+++++---+		14.1924		2.32677
M04545:85:000000000-J2PY9:1:1102:9430:13105|VPRIMER=replicate2_IgK|DUPCOUNT=1	DIQMTQSPSSLSASVGDRVTISCRASQGIKKELSWFQQRPGRAPTLLIYGASSLQTGVSTRFSGSGSGTDFTLTISSLQPEDVATYYCQQDFSPPLTFGGGTKVEIK	3.11667	FALSE	DIQMTQSPSSLSASVGDRVTISCRAS	DIQMTQSPSSLSASVGDRVTISCRAS	2	+-+-+--+++-++-++-++++-++++	0.848485	FALSE	QGIKKE	QGIKKE	2	+++--+	3.32424	FALSE	LSWFQQRPGRAPTLLIY	LSWFQQRPGRAPTLLIY	2	++++-++++++-+++++	0.9	FALSE	GAS	GAS	2	+++	5.42475	FALSE	SLQTGVSTRFSGSGSGTDFTLTISSLQPEDVATYYC	SLQTGVSTRFSGSGSGTDFTLTISSLQPEDVATYYC	2	++++++-++++++--++-+++++++++++++-++++	0.578283	FALSE	QQDFSPPLT	QQDFSPPLT	2	+++++---+		14.1924		2.32677
M04545:85:000000000-J2PY9:1:1112:17195:11688|VPRIMER=replicate2_IgK|DUPCOUNT=1	DIQMTQSPSSLSASIGDRVTVTCRASQGIKKELSWFQQRPGRAPTLLIYGASSLQTGVSTRFSGSGSGTDFTLTISSLQPEDVATYYCQQDFSPPLTFGGGTKVEIK	3.11667	FALSE	DIQMTQSPSSLSASIGDRVTVTCRAS	DIQMTQSPSSLSASIGDRVTVTCRAS	2	+-+-+--+++-++-++-++++-++++	0.848485	FALSE	QGIKKE	QGIKKE	2	+++--+	3.32424	FALSE	LSWFQQRPGRAPTLLIY	LSWFQQRPGRAPTLLIY	2	++++-++++++-+++++	0.9	FALSE	GAS	GAS	2	+++	5.42475	FALSE	SLQTGVSTRFSGSGSGTDFTLTISSLQPEDVATYYC	SLQTGVSTRFSGSGSGTDFTLTISSLQPEDVATYYC	2	++++++-++++++--++-+++++++++++++-++++	0.578283	FALSE	QQDFSPPLT	QQDFSPPLT	2	+++++---+		14.1924		2.32677
M04545:85:000000000-J2PY9:1:2108:24027:11213|VPRIMER=replicate1_IgK|DUPCOUNT=1	DIQMTQSPSSLSASVGDRVTVTCRASQGIKKELSWYQQKPGKAPTLLIYGTSSLQTGVSSRFSGSGSGTDFTLTISSLQPEDVATYYCQQDYTPPLTFGGGTRVEIK	3.11667	FALSE	DIQMTQSPSSLSASVGDRVTVTCRAS	DIQMTQSPSSLSASVGDRVTVTCRAS	2	+-+-+--+++-++-++-++++-++++	0.848485	FALSE	QGIKKE	QGIKKE	2	+++--+	3.32424	FALSE	LSWYQQKPGKAPTLLIY	LSWYQQKPGKAPTLLIY	2	++++-++++++-+++++	0.9	FALSE	GTS	GTS	2	+++	5.42475	FALSE	SLQTGVSSRFSGSGSGTDFTLTISSLQPEDVATYYC	SLQTGVSSRFSGSGSGTDFTLTISSLQPEDVATYYC	2	++++++-++++++--++-+++++++++++++-++++	0.578283	FALSE	QQDYTPPLT	QQDYTPPLT	2	+++++---+		14.1924		2.32677
M04545:85:000000000-J2PY9:1:2113:20433:2503|VPRIMER=replicate2_IgK|DUPCOUNT=1	DIQMTQSPSSLSASIGDRVTVTCRASQGIKKELSWFQQRPGRAPTLLIYGASSLQTGVSTRFSGSGSGTDFTLTISSLQPEDVATYYCQQDFSPPLTFGGGTKVEIK	3.11667	FALSE	DIQMTQSPSSLSASIGDRVTVTCRAS	DIQMTQSPSSLSASIGDRVTVTCRAS	2	+-+-+--+++-++-++-++++-++++	0.848485	FALSE	QGIKKE	QGIKKE	2	+++--+	3.32424	FALSE	LSWFQQRPGRAPTLLIY	LSWFQQRPGRAPTLLIY	2	++++-++++++-+++++	0.9	FALSE	GAS	GAS	2	+++	5.42475	FALSE	SLQTGVSTRFSGSGSGTDFTLTISSLQPEDVATYYC	SLQTGVSTRFSGSGSGTDFTLTISSLQPEDVATYYC	2	++++++-++++++--++-+++++++++++++-++++	0.578283	FALSE	QQDFSPPLT	QQDFSPPLT	2	+++++---+		14.1924		2.32677
M04545:85:000000000-J2PY9:1:1115:8761:21823|VPRIMER=replicate2_IgK|DUPCOUNT=1	DIQMTQSPSSLSASIGDRVTVTCRASQGIKKELSWFQQRPGRAPTLLIYGASSLQTGVSTRFSGSGSGTDFTLTVSSLQPEDVATYYCQQDFSPPLTFGGGTKVEIK	3.11667	FALSE	DIQMTQSPSSLSASIGDRVTVTCRAS	DIQMTQSPSSLSASIGDRVTVTCRAS	2	+-+-+--+++-++-++-++++-++++	0.848485	FALSE	QGIKKE	QGIKKE	2	+++--+	3.32424	FALSE	LSWFQQRPGRAPTLLIY	LSWFQQRPGRAPTLLIY	2	++++-++++++-+++++	0.9	FALSE	GAS	GAS	2	+++	5.42475	FALSE	SLQTGVSTRFSGSGSGTDFTLTVSSLQPEDVATYYC	SLQTGVSTRFSGSGSGTDFTLTVSSLQPEDVATYYC	2	++++++-++++++--++-+++++++++++++-++++	0.578283	FALSE	QQDFSPPLT	QQDFSPPLT	2	+++++---+		14.1924		2.32677
M04545:85:000000000-J2PY9:1:2106:26023:21704|VPRIMER=replicate2_IgK|DUPCOUNT=1	DIQMTQSPSSLSASIGDRVTVTCRASQGIKKELSWFQQRPGRAPTLLIYGASSLQTGVSTRLSGSGSGTDFTLTISSLQPEDVATYYCQQDFSPPLTFGGGTKVVIK	3.11667	FALSE	DIQMTQSPSSLSASIGDRVTVTCRAS	DIQMTQSPSSLSASIGDRVTVTCRAS	2	+-+-+--+++-++-++-++++-++++	0.848485	FALSE	QGIKKE	QGIKKE	2	+++--+	3.32424	FALSE	LSWFQQRPGRAPTLLIY	LSWFQQRPGRAPTLLIY	2	++++-++++++-+++++	0.9	FALSE	GAS	GAS	2	+++	5.42475	FALSE	SLQTGVSTRLSGSGSGTDFTLTISSLQPEDVATYYC	SLQTGVSTRLSGSGSGTDFTLTISSLQPEDVATYYC	2	++++++-++++++--++-+++++++++++++-++++	0.578283	FALSE	QQDFSPPLT	QQDFSPPLT	2	+++++---+		14.1924		2.32677
M04545:85:000000000-J2PY9:1:1106:11480:13963|VPRIMER=replicate2_IgK|DUPCOUNT=333	DIQMTQSPSSLSASVGDRVTVTCRASQGIKKELSWYQQKPGKAPTLLIYGTSSLQTGVSSRFSGSGSGTDFTLTISSLQPEDVATYYCQQDYTPPLTFGGGTKVEIK	3.11667	FALSE	DIQMTQSPSSLSASVGDRVTVTCRAS	DIQMTQSPSSLSASVGDRVTVTCRAS	2	+-+-+--+++-++-++-++++-++++	0.848485	FALSE	QGIKKE	QGIKKE	2	+++--+	3.32424	FALSE	LSWYQQKPGKAPTLLIY	LSWYQQKPGKAPTLLIY	2	++++-++++++-+++++	0.9	FALSE	GTS	GTS	2	+++	5.42475	FALSE	SLQTGVSSRFSGSGSGTDFTLTISSLQPEDVATYYC	SLQTGVSSRFSGSGSGTDFTLTISSLQPEDVATYYC	2	++++++-++++++--++-+++++++++++++-++++	0.578283	FALSE	QQDYTPPLT	QQDYTPPLT	2	+++++---+		14.1924		2.32677
M04545:85:000000000-J2PY9:1:1109:5593:13206|VPRIMER=replicate2_IgK|DUPCOUNT=1	DIQMTQSPSSLSASIGDRVTVTCRASQGIKKELSWFQQRPGRAPTLLIYGTSSLQTGVSTRFSGSGSGTDFTLTISSLQPEDVATYYCQQDFSPPLTFGGGTKVEIK	3.11667	FALSE	DIQMTQSPSSLSASIGDRVTVTCRAS	DIQMTQSPSSLSASIGDRVTVTCRAS	2	+-+-+--+++-++-++-++++-++++	0.848485	FALSE	QGIKKE	QGIKKE	2	+++--+	3.32424	FALSE	LSWFQQRPGRAPTLLIY	LSWFQQRPGRAPTLLIY	2	++++-++++++-+++++	0.9	FALSE	GTS	GTS	2	+++	5.42475	FALSE	SLQTGVSTRFSGSGSGTDFTLTISSLQPEDVATYYC	SLQTGVSTRFSGSGSGTDFTLTISSLQPEDVATYYC	2	++++++-++++++--++-+++++++++++++-++++	0.578283	FALSE	QQDFSPPLT	QQDFSPPLT	2	+++++---+		14.1924		2.32677
M04545:85:000000000-J2PY9:1:1119:12196:15959|VPRIMER=replicate2_IgK|DUPCOUNT=1	DIQMTQSPSSLSASIGDRVTVTCRASQGIKKELSWFQQRPGRAPTLLIYGASSLQTGVSARFSGSGSGTDFTLTISGLQPEDVATYYCQQDFSPPLTFGGGTKVEIK	3.11667	FALSE	DIQMTQSPSSLSASIGDRVTVTCRAS	DIQMTQSPSSLSASIGDRVTVTCRAS	2	+-+-+--+++-++-++-++++-++++	0.848485	FALSE	QGIKKE	QGIKKE	2	+++--+	3.32424	FALSE	LSWFQQRPGRAPTLLIY	LSWFQQRPGRAPTLLIY	2	++++-++++++-+++++	0.9	FALSE	GAS	GAS	2	+++	5.42475	FALSE	SLQTGVSARFSGSGSGTDFTLTISGLQPEDVATYYC	SLQTGVSARFSGSGSGTDFTLTISGLQPEDVATYYC	2	++++++-++++++--++-+++++++++++++-++++	0.578283	FALSE	QQDFSPPLT	QQDFSPPLT	2	+++++---+		14.1924		2.32677
M04545:85:000000000-J2PY9:1:1105:20489:9315|VPRIMER=replicate2_IgK|DUPCOUNT=1	DIQMTQSPSSLSASIGDRVTVTCRASQGIKKELSWFQQRPGRAPTLLIYGASSLQTGVSNRFSGSGSGTDFTLTISSLQPEDVATYYCQQDFSPPLTFGGGTKVEI	3.11667	FALSE	DIQMTQSPSSLSASIGDRVTVTCRAS	DIQMTQSPSSLSASIGDRVTVTCRAS	2	+-+-+--+++-++-++-++++-++++	0.848485	FALSE	QGIKKE	QGIKKE	2	+++--+	3.32424	FALSE	LSWFQQRPGRAPTLLIY	LSWFQQRPGRAPTLLIY	2	++++-++++++-+++++	0.9	FALSE	GAS	GAS	2	+++	5.42475	FALSE	SLQTGVSNRFSGSGSGTDFTLTISSLQPEDVATYYC	SLQTGVSNRFSGSGSGTDFTLTISSLQPEDVATYYC	2	++++++-++++++--++-+++++++++++++-++++	0.578283	FALSE	QQDFSPPLT	QQDFSPPLT	2	+++++---+		14.1924		2.32677
M04545:85:000000000-J2PY9:1:2105:19538:4180|VPRIMER=replicate1_IgK|DUPCOUNT=1	DIQMTQSPSSLSASIGDRVTVTCRASQGIKKELSWFQQRPGRAPTLLIYGASSLQTGVSTRFSGSGSGTDFTLTISSLQPEDVATYYCQQDFSPPLTFGGGTKVEIK	3.11667	FALSE	DIQMTQSPSSLSASIGDRVTVTCRAS	DIQMTQSPSSLSASIGDRVTVTCRAS	2	+-+-+--+++-++-++-++++-++++	0.848485	FALSE	QGIKKE	QGIKKE	2	+++--+	3.32424	FALSE	LSWFQQRPGRAPTLLIY	LSWFQQRPGRAPTLLIY	2	++++-++++++-+++++	0.9	FALSE	GAS	GAS	2	+++	5.42475	FALSE	SLQTGVSTRFSGSGSGTDFTLTISSLQPEDVATYYC	SLQTGVSTRFSGSGSGTDFTLTISSLQPEDVATYYC	2	++++++-++++++--++-+++++++++++++-++++	0.578283	FALSE	QQDFSPPLT	QQDFSPPLT	2	+++++---+		14.1924		2.32677
M04545:85:000000000-J2PY9:1:2104:22742:6550|VPRIMER=replicate1_IgK|DUPCOUNT=1	DIQMTQSPSSLSASIGDRVTVTCRASQGIKKELSWFQQRPGRAPTLLIYGASSLQTGVSTRFSGSGSGTDFTLTISSLQPEDVATYYCQQDFSPPLTFGGGTKVEIK	3.11667	FALSE	DIQMTQSPSSLSASIGDRVTVTCRAS	DIQMTQSPSSLSASIGDRVTVTCRAS	2	+-+-+--+++-++-++-++++-++++	0.848485	FALSE	QGIKKE	QGIKKE	2	+++--+	3.32424	FALSE	LSWFQQRPGRAPTLLIY	LSWFQQRPGRAPTLLIY	2	++++-++++++-+++++	0.9	FALSE	GAS	GAS	2	+++	5.42475	FALSE	SLQTGVSTRFSGSGSGTDFTLTISSLQPEDVATYYC	SLQTGVSTRFSGSGSGTDFTLTISSLQPEDVATYYC	2	++++++-++++++--++-+++++++++++++-++++	0.578283	FALSE	QQDFSPPLT	QQDFSPPLT	2	+++++---+		14.1924		2.32677
M04545:85:000000000-J2PY9:1:1104:26046:18977|VPRIMER=replicate2_IgK|DUPCOUNT=1	DIQMTQSPSSLSASIGDRVTVTCRASQGIKKELSWFQQRPGRAPTLLIYGASSLQTGVSSRFSGSGSGTDFTLTISSLQPEDVATYYCQQDFSPPLTFGGGTKVEIK	3.11667	FALSE	DIQMTQSPSSLSASIGDRVTVTCRAS	DIQMTQSPSSLSASIGDRVTVTCRAS	2	+-+-+--+++-++-++-++++-++++	0.848485	FALSE	QGIKKE	QGIKKE	2	+++--+	3.32424	FALSE	LSWFQQRPGRAPTLLIY	LSWFQQRPGRAPTLLIY	2	++++-++++++-+++++	0.9	FALSE	GAS	GAS	2	+++	5.42475	FALSE	SLQTGVSSRFSGSGSGTDFTLTISSLQPEDVATYYC	SLQTGVSSRFSGSGSGTDFTLTISSLQPEDVATYYC	2	++++++-++++++--++-+++++++++++++-++++	0.578283	FALSE	QQDFSPPLT	QQDFSPPLT	2	+++++---+		14.1924		2.32677
M04545:85:000000000-J2PY9:1:1114:23572:2104|VPRIMER=replicate2_IgK|DUPCOUNT=1	DIQMTQSPSSLSASIGDRVTVTCRASQGIKKELSWFQQRPGRAPTLLIYGASSLQTGVSTRFSGSGSGSDFTLTISSLQPEDVATYYCQQDFSPPLTFGGGTKVEIK	3.11667	FALSE	DIQMTQSPSSLSASIGDRVTVTCRAS	DIQMTQSPSSLSASIGDRVTVTCRAS	2	+-+-+--+++-++-++-++++-++++	0.848485	FALSE	QGIKKE	QGIKKE	2	+++--+	3.32424	FALSE	LSWFQQRPGRAPTLLIY	LSWFQQRPGRAPTLLIY	2	++++-++++++-+++++	0.9	FALSE	GAS	GAS	2	+++	5.42475	FALSE	SLQTGVSTRFSGSGSGSDFTLTISSLQPEDVATYYC	SLQTGVSTRFSGSGSGSDFTLTISSLQPEDVATYYC	2	++++++-++++++--++-+++++++++++++-++++	0.578283	FALSE	QQDFSPPLT	QQDFSPPLT	2	+++++---+		14.1924		2.32677
M04545:85:000000000-J2PY9:1:1106:20306:3794|VPRIMER=replicate1_IgK|DUPCOUNT=1	DIQMTQSPSSLSASIGDRVTVTCRASQGIKKELSWFQQRPGRAPTLLIYGASSLQTGVSSRFSGSGSGTDFTLTISSLQPEDVATYYCQQDFSPPLTFGGGTKVEIK	3.11667	FALSE	DIQMTQSPSSLSASIGDRVTVTCRAS	DIQMTQSPSSLSASIGDRVTVTCRAS	2	+-+-+--+++-++-++-++++-++++	0.848485	FALSE	QGIKKE	QGIKKE	2	+++--+	3.32424	FALSE	LSWFQQRPGRAPTLLIY	LSWFQQRPGRAPTLLIY	2	++++-++++++-+++++	0.9	FALSE	GAS	GAS	2	+++	5.42475	FALSE	SLQTGVSSRFSGSGSGTDFTLTISSLQPEDVATYYC	SLQTGVSSRFSGSGSGTDFTLTISSLQPEDVATYYC	2	++++++-++++++--++-+++++++++++++-++++	0.578283	FALSE	QQDFSPPLT	QQDFSPPLT	2	+++++---+		14.1924		2.32677
M04545:85:000000000-J2PY9:1:2103:24258:22883|VPRIMER=replicate2_IgK|DUPCOUNT=1	DIQMTQSPSSLSASIGDRVTVTCRASQGIKKELSWFQQRPGRAPTLLIYGASSLQTGVSTRFSGSGSGTDFTLTISNLQPEDVATYYCQQDFSPPLTFGGGTKVEIK	3.11667	FALSE	DIQMTQSPSSLSASIGDRVTVTCRAS	DIQMTQSPSSLSASIGDRVTVTCRAS	2	+-+-+--+++-++-++-++++-++++	0.848485	FALSE	QGIKKE	QGIKKE	2	+++--+	3.32424	FALSE	LSWFQQRPGRAPTLLIY	LSWFQQRPGRAPTLLIY	2	++++-++++++-+++++	0.9	FALSE	GAS	GAS	2	+++	5.42475	FALSE	SLQTGVSTRFSGSGSGTDFTLTISNLQPEDVATYYC	SLQTGVSTRFSGSGSGTDFTLTISNLQPEDVATYYC	2	++++++-++++++--++-+++++++++++++-++++	0.578283	FALSE	QQDFSPPLT	QQDFSPPLT	2	+++++---+		14.1924		2.32677
M04545:85:000000000-J2PY9:1:2107:4271:9083|VPRIMER=replicate2_IgK|DUPCOUNT=1	DIQMTQSPSSLSASVGDRVTVTCRASQGIKKELSWYQQKPGKAPTLLIYGTSSLQTGVSARLSGSGSGTDFTLTISSLQPEDVATYYCQQDYTPPLTFGGGTKVEIK	3.11667	FALSE	DIQMTQSPSSLSASVGDRVTVTCRAS	DIQMTQSPSSLSASVGDRVTVTCRAS	2	+-+-+--+++-++-++-++++-++++	0.848485	FALSE	QGIKKE	QGIKKE	2	+++--+	3.32424	FALSE	LSWYQQKPGKAPTLLIY	LSWYQQKPGKAPTLLIY	2	++++-++++++-+++++	0.9	FALSE	GTS	GTS	2	+++	5.42475	FALSE	SLQTGVSARLSGSGSGTDFTLTISSLQPEDVATYYC	SLQTGVSARLSGSGSGTDFTLTISSLQPEDVATYYC	2	++++++-++++++--++-+++++++++++++-++++	0.578283	FALSE	QQDYTPPLT	QQDYTPPLT	2	+++++---+		14.1924		2.32677
M04545:85:000000000-J2PY9:1:2104:16530:2160|VPRIMER=replicate2_IgK|DUPCOUNT=1	DIQMTQSPSSLSASIGDRVTVTCRASQGIKKELSWFQQRPGSAPTLLIYGASSLQTGVSTRFSGSGSGTDFTLTISSLQPEDVATYYCQQDFSPPLTFGGGTKVEIK	3.11667	FALSE	DIQMTQSPSSLSASIGDRVTVTCRAS	DIQMTQSPSSLSASIGDRVTVTCRAS	2	+-+-+--+++-++-++-++++-++++	0.848485	FALSE	QGIKKE	QGIKKE	2	+++--+	3.32424	FALSE	LSWFQQRPGSAPTLLIY	LSWFQQRPGSAPTLLIY	2	++++-++++++-+++++	0.9	FALSE	GAS	GAS	2	+++	5.42475	FALSE	SLQTGVSTRFSGSGSGTDFTLTISSLQPEDVATYYC	SLQTGVSTRFSGSGSGTDFTLTISSLQPEDVATYYC	2	++++++-++++++--++-+++++++++++++-++++	0.578283	FALSE	QQDFSPPLT	QQDFSPPLT	2	+++++---+		14.1924		2.32677
M04545:85:000000000-J2PY9:1:1115:5395:15215|VPRIMER=replicate1_IgK|DUPCOUNT=1	DIQMTQSPSSLSASIGDRVTVTCRASQGIKKELSWFQQRPGRAPTLLIYGASSLQTGVSTRFSGSGSGTDFTLTISSLQPEDVATYYCQQDFSPPLTFGGGTKVEIK	3.11667	FALSE	DIQMTQSPSSLSASIGDRVTVTCRAS	DIQMTQSPSSLSASIGDRVTVTCRAS	2	+-+-+--+++-++-++-++++-++++	0.848485	FALSE	QGIKKE	QGIKKE	2	+++--+	3.32424	FALSE	LSWFQQRPGRAPTLLIY	LSWFQQRPGRAPTLLIY	2	++++-++++++-+++++	0.9	FALSE	GAS	GAS	2	+++	5.42475	FALSE	SLQTGVSTRFSGSGSGTDFTLTISSLQPEDVATYYC	SLQTGVSTRFSGSGSGTDFTLTISSLQPEDVATYYC	2	++++++-++++++--++-+++++++++++++-++++	0.578283	FALSE	QQDFSPPLT	QQDFSPPLT	2	+++++---+		14.1924		2.32677
M04545:85:000000000-J2PY9:1:2114:8881:22787|VPRIMER=replicate2_IgK|DUPCOUNT=1	DIQMTQSPSSLSASIGDRVTVTCRASQGIKKELSWFQQRPGRAPTLLIYGASSLQTGVSTRFSGSGSGTDFTLTISSLQPEDVATYYCQQDFSPPLTFGGGTKVEIK	3.11667	FALSE	DIQMTQSPSSLSASIGDRVTVTCRAS	DIQMTQSPSSLSASIGDRVTVTCRAS	2	+-+-+--+++-++-++-++++-++++	0.848485	FALSE	QGIKKE	QGIKKE	2	+++--+	3.32424	FALSE	LSWFQQRPGRAPTLLIY	LSWFQQRPGRAPTLLIY	2	++++-++++++-+++++	0.9	FALSE	GAS	GAS	2	+++	5.42475	FALSE	SLQTGVSTRFSGSGSGTDFTLTISSLQPEDVATYYC	SLQTGVSTRFSGSGSGTDFTLTISSLQPEDVATYYC	2	++++++-++++++--++-+++++++++++++-++++	0.578283	FALSE	QQDFSPPLT	QQDFSPPLT	2	+++++---+		14.1924		2.32677
M04545:85:000000000-J2PY9:1:2107:9986:10429|VPRIMER=replicate2_IgK|DUPCOUNT=178	DIQMTQSPSSLSASIGDRVTVTCRASQGIKKELSWFQQRPGRAPTLLIYGASSLQTGVSSRFSGSGSGTDFTLTISSLQPEDVATYYCQQDFSPPLTFGGGTKVEIK	3.11667	FALSE	DIQMTQSPSSLSASIGDRVTVTCRAS	DIQMTQSPSSLSASIGDRVTVTCRAS	2	+-+-+--+++-++-++-++++-++++	0.848485	FALSE	QGIKKE	QGIKKE	2	+++--+	3.32424	FALSE	LSWFQQRPGRAPTLLIY	LSWFQQRPGRAPTLLIY	2	++++-++++++-+++++	0.9	FALSE	GAS	GAS	2	+++	5.42475	FALSE	SLQTGVSSRFSGSGSGTDFTLTISSLQPEDVATYYC	SLQTGVSSRFSGSGSGTDFTLTISSLQPEDVATYYC	2	++++++-++++++--++-+++++++++++++-++++	0.578283	FALSE	QQDFSPPLT	QQDFSPPLT	2	+++++---+		14.1924		2.32677
M04545:85:000000000-J2PY9:1:2108:2553:15830|VPRIMER=replicate2_IgK|DUPCOUNT=1	DIQMTQFPSSLSASIGDRVTVTCRASQGIKKELSWFQQRPGRAPTLLIYGASSLQTGVSTRFSGSGSGTDFTLTISSLQPEDVATYYCQQDFSPPLTFGGGTKVEIK	3.11667	FALSE	DIQMTQFPSSLSASIGDRVTVTCRAS	DIQMTQFPSSLSASIGDRVTVTCRAS	2	+-+-+--+++-++-++-++++-++++	0.848485	FALSE	QGIKKE	QGIKKE	2	+++--+	3.32424	FALSE	LSWFQQRPGRAPTLLIY	LSWFQQRPGRAPTLLIY	2	++++-++++++-+++++	0.9	FALSE	GAS	GAS	2	+++	5.42475	FALSE	SLQTGVSTRFSGSGSGTDFTLTISSLQPEDVATYYC	SLQTGVSTRFSGSGSGTDFTLTISSLQPEDVATYYC	2	++++++-++++++--++-+++++++++++++-++++	0.578283	FALSE	QQDFSPPLT	QQDFSPPLT	2	+++++---+		14.1924		2.32677
M04545:85:000000000-J2PY9:1:2113:19974:21276|VPRIMER=replicate2_IgK|DUPCOUNT=1	DIQMTQSPSSLSATIGDRVTVTCRASQGIKKELSWFQQRPGRAPTLLIYGASSLQTGVSTRFSGSGSGTDFTLTISSLQPEDVATYYCQQDFSPPLTFGGGTKVEIK	3.11667	FALSE	DIQMTQSPSSLSATIGDRVTVTCRAS	DIQMTQSPSSLSATIGDRVTVTCRAS	2	+-+-+--+++-++-++-++++-++++	0.848485	FALSE	QGIKKE	QGIKKE	2	+++--+	3.32424	FALSE	LSWFQQRPGRAPTLLIY	LSWFQQRPGRAPTLLIY	2	++++-++++++-+++++	0.9	FALSE	GAS	GAS	2	+++	5.42475	FALSE	SLQTGVSTRFSGSGSGTDFTLTISSLQPEDVATYYC	SLQTGVSTRFSGSGSGTDFTLTISSLQPEDVATYYC	2	++++++-++++++--++-+++++++++++++-++++	0.578283	FALSE	QQDFSPPLT	QQDFSPPLT	2	+++++---+		14.1924		2.32677
M04545:85:000000000-J2PY9:1:1119:21292:19446|VPRIMER=replicate2_IgK|DUPCOUNT=1	DIQMTQSPSSLSASIGDRVTVTCRASQGIKKELSWFQQRPGRAPTLLIYGASSLQTGVSSRFSGSGSGTDFTLTISSLQPEDVATYYCQQDFSPPLTFGGGTKVEIK	3.11667	FALSE	DIQMTQSPSSLSASIGDRVTVTCRAS	DIQMTQSPSSLSASIGDRVTVTCRAS	2	+-+-+--+++-++-++-++++-++++	0.848485	FALSE	QGIKKE	QGIKKE	2	+++--+	3.32424	FALSE	LSWFQQRPGRAPTLLIY	LSWFQQRPGRAPTLLIY	2	++++-++++++-+++++	0.9	FALSE	GAS	GAS	2	+++	5.42475	FALSE	SLQTGVSSRFSGSGSGTDFTLTISSLQPEDVATYYC	SLQTGVSSRFSGSGSGTDFTLTISSLQPEDVATYYC	2	++++++-++++++--++-+++++++++++++-++++	0.578283	FALSE	QQDFSPPLT	QQDFSPPLT	2	+++++---+		14.1924		2.32677
M04545:85:000000000-J2PY9:1:1116:27075:8245|VPRIMER=replicate1_IgK|DUPCOUNT=4	DIQMTQSPSSLSASIGDRVTVTCRASQGIKKELSWFQQRPGRAPTLLIYGASSLQTGVSSRFSGSGSGTDFTLTISSLQPEDVATYYCQQDFSPPLTFGGGTKVEIK	3.11667	FALSE	DIQMTQSPSSLSASIGDRVTVTCRAS	DIQMTQSPSSLSASIGDRVTVTCRAS	2	+-+-+--+++-++-++-++++-++++	0.848485	FALSE	QGIKKE	QGIKKE	2	+++--+	3.32424	FALSE	LSWFQQRPGRAPTLLIY	LSWFQQRPGRAPTLLIY	2	++++-++++++-+++++	0.9	FALSE	GAS	GAS	2	+++	5.42475	FALSE	SLQTGVSSRFSGSGSGTDFTLTISSLQPEDVATYYC	SLQTGVSSRFSGSGSGTDFTLTISSLQPEDVATYYC	2	++++++-++++++--++-+++++++++++++-++++	0.578283	FALSE	QQDFSPPLT	QQDFSPPLT	2	+++++---+		14.1924		2.32677
M04545:85:000000000-J2PY9:1:1112:25814:16312|VPRIMER=replicate2_IgK|DUPCOUNT=1	DIQMTQSPSSLSASIGDRVTVTCRASQGIKKELSWFQQRPGRAPTLLIYGASSLQTGVSTRFSGSGSGTDFTLTISSLQPEDVATYYCQQDFSPPLTFGGGTKVAIK	3.11667	FALSE	DIQMTQSPSSLSASIGDRVTVTCRAS	DIQMTQSPSSLSASIGDRVTVTCRAS	2	+-+-+--+++-++-++-++++-++++	0.848485	FALSE	QGIKKE	QGIKKE	2	+++--+	3.32424	FALSE	LSWFQQRPGRAPTLLIY	LSWFQQRPGRAPTLLIY	2	++++-++++++-+++++	0.9	FALSE	GAS	GAS	2	+++	5.42475	FALSE	SLQTGVSTRFSGSGSGTDFTLTISSLQPEDVATYYC	SLQTGVSTRFSGSGSGTDFTLTISSLQPEDVATYYC	2	++++++-++++++--++-+++++++++++++-++++	0.578283	FALSE	QQDFSPPLT	QQDFSPPLT	2	+++++---+		14.1924		2.32677
M04545:85:000000000-J2PY9:1:2104:23019:5262|VPRIMER=replicate2_IgK|DUPCOUNT=1	DIQMTQSPSSLSASIGDRVTVTCRASQGIKKELSWFQQRPGRAPTLLIYGASSLQTGVSTRFSGSGSGTDFTLTISSLQPEDVATYYCQQDFSPPLTFGGGTKVEIK	3.11667	FALSE	DIQMTQSPSSLSASIGDRVTVTCRAS	DIQMTQSPSSLSASIGDRVTVTCRAS	2	+-+-+--+++-++-++-++++-++++	0.848485	FALSE	QGIKKE	QGIKKE	2	+++--+	3.32424	FALSE	LSWFQQRPGRAPTLLIY	LSWFQQRPGRAPTLLIY	2	++++-++++++-+++++	0.9	FALSE	GAS	GAS	2	+++	5.42475	FALSE	SLQTGVSTRFSGSGSGTDFTLTISSLQPEDVATYYC	SLQTGVSTRFSGSGSGTDFTLTISSLQPEDVATYYC	2	++++++-++++++--++-+++++++++++++-++++	0.578283	FALSE	QQDFSPPLT	QQDFSPPLT	2	+++++---+		14.1924		2.32677
M04545:85:000000000-J2PY9:1:2103:23209:3764|VPRIMER=replicate1_IgK|DUPCOUNT=2	DIQMTQSPSSLSASIGDRVTVTCRASQGIKKELSWFQQRPGRAPTLLIYGASSLQTGVSSRFSGSGSGTDFTLTISSLQPEDVATYYCQQDFSPPLTFGGGTKGEIK	3.11667	FALSE	DIQMTQSPSSLSASIGDRVTVTCRAS	DIQMTQSPSSLSASIGDRVTVTCRAS	2	+-+-+--+++-++-++-++++-++++	0.848485	FALSE	QGIKKE	QGIKKE	2	+++--+	3.32424	FALSE	LSWFQQRPGRAPTLLIY	LSWFQQRPGRAPTLLIY	2	++++-++++++-+++++	0.9	FALSE	GAS	GAS	2	+++	5.42475	FALSE	SLQTGVSSRFSGSGSGTDFTLTISSLQPEDVATYYC	SLQTGVSSRFSGSGSGTDFTLTISSLQPEDVATYYC	2	++++++-++++++--++-+++++++++++++-++++	0.578283	FALSE	QQDFSPPLT	QQDFSPPLT	2	+++++---+		14.1924		2.32677
M04545:85:000000000-J2PY9:1:1106:12022:4386|VPRIMER=replicate2_IgK|DUPCOUNT=1	DIQMTQSPSSLSASVGDRVTVTCRASQGIKKELSWYQQKPGKAPTLLIYGTSSLQTGVSSRFSGSGSGTDFTLTISSLQPEDVATYYCQQDYTPPLTFGGGTKVGIK	3.11667	FALSE	DIQMTQSPSSLSASVGDRVTVTCRAS	DIQMTQSPSSLSASVGDRVTVTCRAS	2	+-+-+--+++-++-++-++++-++++	0.848485	FALSE	QGIKKE	QGIKKE	2	+++--+	3.32424	FALSE	LSWYQQKPGKAPTLLIY	LSWYQQKPGKAPTLLIY	2	++++-++++++-+++++	0.9	FALSE	GTS	GTS	2	+++	5.42475	FALSE	SLQTGVSSRFSGSGSGTDFTLTISSLQPEDVATYYC	SLQTGVSSRFSGSGSGTDFTLTISSLQPEDVATYYC	2	++++++-++++++--++-+++++++++++++-++++	0.578283	FALSE	QQDYTPPLT	QQDYTPPLT	2	+++++---+		14.1924		2.32677
M04545:85:000000000-J2PY9:1:1102:14092:12219|VPRIMER=replicate2_IgK|DUPCOUNT=1	DIQMTQSPSSLSASIGDRVTVTCRASQGIKKELSWFQQRPGRAPALLIYGASSLQTGVSSRFSGSGSGTDFTLTINSLQPEDVATYYCQQDFSPPLTFGGGTKVEIK	3.11667	FALSE	DIQMTQSPSSLSASIGDRVTVTCRAS	DIQMTQSPSSLSASIGDRVTVTCRAS	2	+-+-+--+++-++-++-++++-++++	0.848485	FALSE	QGIKKE	QGIKKE	2	+++--+	3.32424	FALSE	LSWFQQRPGRAPALLIY	LSWFQQRPGRAPALLIY	2	++++-++++++-+++++	0.9	FALSE	GAS	GAS	2	+++	5.42475	FALSE	SLQTGVSSRFSGSGSGTDFTLTINSLQPEDVATYYC	SLQTGVSSRFSGSGSGTDFTLTINSLQPEDVATYYC	2	++++++-++++++--++-+++++++++++++-++++	0.578283	FALSE	QQDFSPPLT	QQDFSPPLT	2	+++++---+		14.1924		2.32677
M04545:85:000000000-J2PY9:1:2103:12797:21411|VPRIMER=replicate2_IgK|DUPCOUNT=1	DIQMTQSPSSLSASIGDRVTVTCRASQGIKKELSWFQQRPGRAPTLLIYGASSLQTGVSTRFSGSGSGTDFTLTINSLQPEDVATYYCQQDFSPPLTFGGGTKVEIK	3.11667	FALSE	DIQMTQSPSSLSASIGDRVTVTCRAS	DIQMTQSPSSLSASIGDRVTVTCRAS	2	+-+-+--+++-++-++-++++-++++	0.848485	FALSE	QGIKKE	QGIKKE	2	+++--+	3.32424	FALSE	LSWFQQRPGRAPTLLIY	LSWFQQRPGRAPTLLIY	2	++++-++++++-+++++	0.9	FALSE	GAS	GAS	2	+++	5.42475	FALSE	SLQTGVSTRFSGSGSGTDFTLTINSLQPEDVATYYC	SLQTGVSTRFSGSGSGTDFTLTINSLQPEDVATYYC	2	++++++-++++++--++-+++++++++++++-++++	0.578283	FALSE	QQDFSPPLT	QQDFSPPLT	2	+++++---+		14.1924		2.32677
M04545:85:000000000-J2PY9:1:2115:27576:8700|VPRIMER=replicate2_IgK|DUPCOUNT=1	DIQMTQSPSSLSASVGDRVTVTCRASQGIKKELSWYQQKPGKAPTLLIYGTSSLQTGVSTRFSGSGSGTDFTLTISSLQPEDVATYYCQQDYTPPLTFGSGTKVEIK	3.11667	FALSE	DIQMTQSPSSLSASVGDRVTVTCRAS	DIQMTQSPSSLSASVGDRVTVTCRAS	2	+-+-+--+++-++-++-++++-++++	0.848485	FALSE	QGIKKE	QGIKKE	2	+++--+	3.32424	FALSE	LSWYQQKPGKAPTLLIY	LSWYQQKPGKAPTLLIY	2	++++-++++++-+++++	0.9	FALSE	GTS	GTS	2	+++	5.42475	FALSE	SLQTGVSTRFSGSGSGTDFTLTISSLQPEDVATYYC	SLQTGVSTRFSGSGSGTDFTLTISSLQPEDVATYYC	2	++++++-++++++--++-+++++++++++++-++++	0.578283	FALSE	QQDYTPPLT	QQDYTPPLT	2	+++++---+		14.1924		2.32677
M04545:85:000000000-J2PY9:1:1108:18425:13737|VPRIMER=replicate1_IgK|DUPCOUNT=1	DIQMTQSPSSLSASVGDRVTVTCRASQGIKKELSWYQQKPGKAPTLLIYGTSSLQTGVSSRFSGSGSGTDFTLTISSLQPGDVATYYCQQDYTPPLTFGGGTKVEIK	3.11667	FALSE	DIQMTQSPSSLSASVGDRVTVTCRAS	DIQMTQSPSSLSASVGDRVTVTCRAS	2	+-+-+--+++-++-++-++++-++++	0.848485	FALSE	QGIKKE	QGIKKE	2	+++--+	3.32424	FALSE	LSWYQQKPGKAPTLLIY	LSWYQQKPGKAPTLLIY	2	++++-++++++-+++++	0.9	FALSE	GTS	GTS	2	+++	5.42475	FALSE	SLQTGVSSRFSGSGSGTDFTLTISSLQPGDVATYYC	SLQTGVSSRFSGSGSGTDFTLTISSLQPGDVATYYC	2	++++++-++++++--++-+++++++++++++-++++	0.578283	FALSE	QQDYTPPLT	QQDYTPPLT	2	+++++---+		14.1924		2.32677
M04545:85:000000000-J2PY9:1:1107:12960:11765|VPRIMER=replicate1_IgK|DUPCOUNT=2	DIQMTQSPSSLSASIGDRVTVTCRASQGIKKELSWFQQRPGRAPTLLIYGASSLQTGVSTRFSGSGSGTDFTLTISSLQPEDVATYYCQQDFSPPLTFGGGTKVEIK	3.11667	FALSE	DIQMTQSPSSLSASIGDRVTVTCRAS	DIQMTQSPSSLSASIGDRVTVTCRAS	2	+-+-+--+++-++-++-++++-++++	0.848485	FALSE	QGIKKE	QGIKKE	2	+++--+	3.32424	FALSE	LSWFQQRPGRAPTLLIY	LSWFQQRPGRAPTLLIY	2	++++-++++++-+++++	0.9	FALSE	GAS	GAS	2	+++	5.42475	FALSE	SLQTGVSTRFSGSGSGTDFTLTISSLQPEDVATYYC	SLQTGVSTRFSGSGSGTDFTLTISSLQPEDVATYYC	2	++++++-++++++--++-+++++++++++++-++++	0.578283	FALSE	QQDFSPPLT	QQDFSPPLT	2	+++++---+		14.1924		2.32677
M04545:85:000000000-J2PY9:1:1110:8070:7479|VPRIMER=replicate2_IgK|DUPCOUNT=1	DIQMTQSPSSLSASIGDRVTVTCRASQGIKKELSWFQQRPGRAPTLLIYGASSLQTGVSTRFSGSGSGTDFTLTISSLQPEDVATYYCQQDFSPPLTFGGGTKVEIK	3.11667	FALSE	DIQMTQSPSSLSASIGDRVTVTCRAS	DIQMTQSPSSLSASIGDRVTVTCRAS	2	+-+-+--+++-++-++-++++-++++	0.848485	FALSE	QGIKKE	QGIKKE	2	+++--+	3.32424	FALSE	LSWFQQRPGRAPTLLIY	LSWFQQRPGRAPTLLIY	2	++++-++++++-+++++	0.9	FALSE	GAS	GAS	2	+++	5.42475	FALSE	SLQTGVSTRFSGSGSGTDFTLTISSLQPEDVATYYC	SLQTGVSTRFSGSGSGTDFTLTISSLQPEDVATYYC	2	++++++-++++++--++-+++++++++++++-++++	0.578283	FALSE	QQDFSPPLT	QQDFSPPLT	2	+++++---+		14.1924		2.32677
M04545:85:000000000-J2PY9:1:1111:26704:20665|VPRIMER=replicate2_IgK|DUPCOUNT=1	DIQMTRSPSSLSASIGDRVTVTCRASQGIKKELSWFQQRPGRAPTLLIYGASSLQTGVSTRFSGSGSGTDFTITVSGLQPEDVATYYCQQDFGPPLTFGGGTKVEIK	3.11667	FALSE	DIQMTRSPSSLSASIGDRVTVTCRAS	DIQMTRSPSSLSASIGDRVTVTCRAS	2	+-+-+--+++-++-++-++++-++++	0.848485	FALSE	QGIKKE	QGIKKE	2	+++--+	3.32424	FALSE	LSWFQQRPGRAPTLLIY	LSWFQQRPGRAPTLLIY	2	++++-++++++-+++++	0.9	FALSE	GAS	GAS	2	+++	5.42475	FALSE	SLQTGVSTRFSGSGSGTDFTITVSGLQPEDVATYYC	SLQTGVSTRFSGSGSGTDFTITVSGLQPEDVATYYC	2	++++++-++++++--++-+++++++++++++-++++	0.578283	FALSE	QQDFGPPLT	QQDFGPPLT	2	+++++---+		14.1924		2.32677
M04545:85:000000000-J2PY9:1:1103:12270:7662|VPRIMER=replicate2_IgK|DUPCOUNT=1	DIQMTQSPSSLSASVGDRVTVTCRASQGIKRELSWYQQKPGKAPTLLIYGTSSLQTGVSSRFSGSGSGTDFTLTISSLQPEDVATYYCQQDYTPPLTFGGGTKVEIK	3.11667	FALSE	DIQMTQSPSSLSASVGDRVTVTCRAS	DIQMTQSPSSLSASVGDRVTVTCRAS	2	+-+-+--+++-++-++-++++-++++	0.848485	FALSE	QGIKRE	QGIKRE	2	+++--+	3.32424	FALSE	LSWYQQKPGKAPTLLIY	LSWYQQKPGKAPTLLIY	2	++++-++++++-+++++	0.9	FALSE	GTS	GTS	2	+++	5.42475	FALSE	SLQTGVSSRFSGSGSGTDFTLTISSLQPEDVATYYC	SLQTGVSSRFSGSGSGTDFTLTISSLQPEDVATYYC	2	++++++-++++++--++-+++++++++++++-++++	0.578283	FALSE	QQDYTPPLT	QQDYTPPLT	2	+++++---+		14.1924		2.32677
M04545:85:000000000-J2PY9:1:1118:24033:9303|VPRIMER=replicate1_IgK|DUPCOUNT=1	DIQMTQSPSSLSASIGDRVTVTCRASQGIKKELSWFQQRPGRAPTLLIYGASSLQTGVSSRFSGSGSGTDFTLTISSLQPEDVATYYCQQDFSPQLTFGGGTKVEIK	3.11667	FALSE	DIQMTQSPSSLSASIGDRVTVTCRAS	DIQMTQSPSSLSASIGDRVTVTCRAS	2	+-+-+--+++-++-++-++++-++++	0.848485	FALSE	QGIKKE	QGIKKE	2	+++--+	3.32424	FALSE	LSWFQQRPGRAPTLLIY	LSWFQQRPGRAPTLLIY	2	++++-++++++-+++++	0.9	FALSE	GAS	GAS	2	+++	5.42475	FALSE	SLQTGVSSRFSGSGSGTDFTLTISSLQPEDVATYYC	SLQTGVSSRFSGSGSGTDFTLTISSLQPEDVATYYC	2	++++++-++++++--++-+++++++++++++-++++	0.578283	FALSE	QQDFSPQLT	QQDFSPQLT	2	+++++---+		14.1924		2.32677
M04545:85:000000000-J2PY9:1:1111:20427:4339|VPRIMER=replicate1_IgK|DUPCOUNT=1	DIQMTQSPSSLSASVGDRVTVTCRASQGIKKELSWYQQKPGKAPTLLIYGTSSLQTGVSSRFSGSGSGTDFTLTISSLQPEDVATYYCQQDYTPPLTFGGGTKVEIK	3.11667	FALSE	DIQMTQSPSSLSASVGDRVTVTCRAS	DIQMTQSPSSLSASVGDRVTVTCRAS	2	+-+-+--+++-++-++-++++-++++	0.848485	FALSE	QGIKKE	QGIKKE	2	+++--+	3.32424	FALSE	LSWYQQKPGKAPTLLIY	LSWYQQKPGKAPTLLIY	2	++++-++++++-+++++	0.9	FALSE	GTS	GTS	2	+++	5.42475	FALSE	SLQTGVSSRFSGSGSGTDFTLTISSLQPEDVATYYC	SLQTGVSSRFSGSGSGTDFTLTISSLQPEDVATYYC	2	++++++-++++++--++-+++++++++++++-++++	0.578283	FALSE	QQDYTPPLT	QQDYTPPLT	2	+++++---+		14.1924		2.32677
M04545:85:000000000-J2PY9:1:1104:24874:18487|VPRIMER=replicate2_IgK|DUPCOUNT=2	DIQMTQSPSSLSASVGDRVTVTCRASQGIKKELSWYQQKPGKAPTLLIYGTSSLQTGVSSRFSGSGSGTDFTLTISSLQPEDVATYYCQQDYTPPLTFGGGTKVEIK	3.11667	FALSE	DIQMTQSPSSLSASVGDRVTVTCRAS	DIQMTQSPSSLSASVGDRVTVTCRAS	2	+-+-+--+++-++-++-++++-++++	0.848485	FALSE	QGIKKE	QGIKKE	2	+++--+	3.32424	FALSE	LSWYQQKPGKAPTLLIY	LSWYQQKPGKAPTLLIY	2	++++-++++++-+++++	0.9	FALSE	GTS	GTS	2	+++	5.42475	FALSE	SLQTGVSSRFSGSGSGTDFTLTISSLQPEDVATYYC	SLQTGVSSRFSGSGSGTDFTLTISSLQPEDVATYYC	2	++++++-++++++--++-+++++++++++++-++++	0.578283	FALSE	QQDYTPPLT	QQDYTPPLT	2	+++++---+		14.1924		2.32677
M04545:85:000000000-J2PY9:1:2114:13541:8193|VPRIMER=replicate2_IgK|DUPCOUNT=1	DIQMTQSPSSLSASIGDRVTVTCRASQGIKKELSWFQQRPGRAPTLLIYGASSLQTGVSTRFSGSGSGTDFTLTISSLQPEDVATYYCQQDFSPPLTFGGGTKVEIK	3.11667	FALSE	DIQMTQSPSSLSASIGDRVTVTCRAS	DIQMTQSPSSLSASIGDRVTVTCRAS	2	+-+-+--+++-++-++-++++-++++	0.848485	FALSE	QGIKKE	QGIKKE	2	+++--+	3.32424	FALSE	LSWFQQRPGRAPTLLIY	LSWFQQRPGRAPTLLIY	2	++++-++++++-+++++	0.9	FALSE	GAS	GAS	2	+++	5.42475	FALSE	SLQTGVSTRFSGSGSGTDFTLTISSLQPEDVATYYC	SLQTGVSTRFSGSGSGTDFTLTISSLQPEDVATYYC	2	++++++-++++++--++-+++++++++++++-++++	0.578283	FALSE	QQDFSPPLT	QQDFSPPLT	2	+++++---+		14.1924		2.32677
M04545:85:000000000-J2PY9:1:1108:20672:12273|VPRIMER=replicate2_IgK|DUPCOUNT=1	DIQMTQSPSSLSASIGDRVTVTCRASQGIKKELSWFQQRPGRAPTLLIYGASSLQTGVSTRFSGSGSGTDFTLTISSLQPEDVATYYCQQDFSPPLTFGGGTKVEIK	3.11667	FALSE	DIQMTQSPSSLSASIGDRVTVTCRAS	DIQMTQSPSSLSASIGDRVTVTCRAS	2	+-+-+--+++-++-++-++++-++++	0.848485	FALSE	QGIKKE	QGIKKE	2	+++--+	3.32424	FALSE	LSWFQQRPGRAPTLLIY	LSWFQQRPGRAPTLLIY	2	++++-++++++-+++++	0.9	FALSE	GAS	GAS	2	+++	5.42475	FALSE	SLQTGVSTRFSGSGSGTDFTLTISSLQPEDVATYYC	SLQTGVSTRFSGSGSGTDFTLTISSLQPEDVATYYC	2	++++++-++++++--++-+++++++++++++-++++	0.578283	FALSE	QQDFSPPLT	QQDFSPPLT	2	+++++---+		14.1924		2.32677
M04545:85:000000000-J2PY9:1:2112:13576:20460|VPRIMER=replicate2_IgK|DUPCOUNT=1	DIQMTQSPSSLSASIGDRVTVTCRASQGIKQALSWFQQRPGRAPTLLIYGASSLQTGVSTRFSGSGSGTDFTLTISSLQPEEVATYYCQQDFSPPLTFGGGTKVEIK	3.11667	FALSE	DIQMTQSPSSLSASIGDRVTVTCRAS	DIQMTQSPSSLSASIGDRVTVTCRAS	2	+-+-+--+++-++-++-++++-++++	0.848485	FALSE	QGIKQA	QGIKQA	2	+++-+-	3.32424	FALSE	LSWFQQRPGRAPTLLIY	LSWFQQRPGRAPTLLIY	2	++++-++++++-+++++	0.9	FALSE	GAS	GAS	2	+++	5.42475	FALSE	SLQTGVSTRFSGSGSGTDFTLTISSLQPEEVATYYC	SLQTGVSTRFSGSGSGTDFTLTISSLQPEEVATYYC	2	++++++-++++++--++-+++++++++++++-++++	0.578283	FALSE	QQDFSPPLT	QQDFSPPLT	2	+++++---+		14.1924		2.32677
M04545:85:000000000-J2PY9:1:1113:9001:17328|VPRIMER=replicate1_IgK|DUPCOUNT=1	DIQMTQSPSSLSASIGDRVTVTCRASQGIKKELSWFQQRPGRAPTLLIYGASSLQTGVSTRFSGSGSGTDFTLTISSLQPEDVATYYCQQDFSPPLTYGGGTKEEIK	3.11667	FALSE	DIQMTQSPSSLSASIGDRVTVTCRAS	DIQMTQSPSSLSASIGDRVTVTCRAS	2	+-+-+--+++-++-++-++++-++++	0.848485	FALSE	QGIKKE	QGIKKE	2	+++--+	3.32424	FALSE	LSWFQQRPGRAPTLLIY	LSWFQQRPGRAPTLLIY	2	++++-++++++-+++++	0.9	FALSE	GAS	GAS	2	+++	5.42475	FALSE	SLQTGVSTRFSGSGSGTDFTLTISSLQPEDVATYYC	SLQTGVSTRFSGSGSGTDFTLTISSLQPEDVATYYC	2	++++++-++++++--++-+++++++++++++-++++	0.578283	FALSE	QQDFSPPLT	QQDFSPPLT	2	+++++---+		14.1924		2.32677
M04545:85:000000000-J2PY9:1:2109:9122:3889|VPRIMER=replicate2_IgK|DUPCOUNT=1	DIQMTQSPSSLSASIGDRVTVTCRASQGIKKELSWFQQRPGRAPTLLIYGASSLQTGVATRFSGSGSGTDFTLTISSLQPEDVATYYCQQDFSPPLTFGGGTKVEIK	3.11667	FALSE	DIQMTQSPSSLSASIGDRVTVTCRAS	DIQMTQSPSSLSASIGDRVTVTCRAS	2	+-+-+--+++-++-++-++++-++++	0.848485	FALSE	QGIKKE	QGIKKE	2	+++--+	3.32424	FALSE	LSWFQQRPGRAPTLLIY	LSWFQQRPGRAPTLLIY	2	++++-++++++-+++++	0.9	FALSE	GAS	GAS	2	+++	5.42475	FALSE	SLQTGVATRFSGSGSGTDFTLTISSLQPEDVATYYC	SLQTGVATRFSGSGSGTDFTLTISSLQPEDVATYYC	2	++++++-++++++--++-+++++++++++++-++++	0.578283	FALSE	QQDFSPPLT	QQDFSPPLT	2	+++++---+		14.1924		2.32677
M04545:85:000000000-J2PY9:1:1118:11354:5954|VPRIMER=replicate2_IgK|DUPCOUNT=3	DIQMTQSPSSLSASIGDRVTVTCRASQGIKKELSWFQQRPGRAPTLLIYGASSLQTGVSTRFSGSGSGTDFTLTISSLQPEDVATYYCQQDFSPPLTVGGGTKVEIK	3.11667	FALSE	DIQMTQSPSSLSASIGDRVTVTCRAS	DIQMTQSPSSLSASIGDRVTVTCRAS	2	+-+-+--+++-++-++-++++-++++	0.848485	FALSE	QGIKKE	QGIKKE	2	+++--+	3.32424	FALSE	LSWFQQRPGRAPTLLIY	LSWFQQRPGRAPTLLIY	2	++++-++++++-+++++	0.9	FALSE	GAS	GAS	2	+++	5.42475	FALSE	SLQTGVSTRFSGSGSGTDFTLTISSLQPEDVATYYC	SLQTGVSTRFSGSGSGTDFTLTISSLQPEDVATYYC	2	++++++-++++++--++-+++++++++++++-++++	0.578283	FALSE	QQDFSPPLT	QQDFSPPLT	2	+++++---+		14.1924		2.32677
M04545:85:000000000-J2PY9:1:2119:7741:5672|VPRIMER=replicate1_IgK|DUPCOUNT=1	DIQMTQSPSSLSASIGDRVTVTCRASQGIKKELSWFQQRPGRAPTLLIYGASSLQTGVSSRFSCSGSGTDFTLTISSLQPEDVATYYCQQDFSPPRTCGGGTKVEIK	3.11667	FALSE	DIQMTQSPSSLSASIGDRVTVTCRAS	DIQMTQSPSSLSASIGDRVTVTCRAS	2	+-+-+--+++-++-++-++++-++++	0.848485	FALSE	QGIKKE	QGIKKE	2	+++--+	3.32424	FALSE	LSWFQQRPGRAPTLLIY	LSWFQQRPGRAPTLLIY	2	++++-++++++-+++++	0.9	FALSE	GAS	GAS	2	+++	5.42475	FALSE	SLQTGVSSRFSCSGSGTDFTLTISSLQPEDVATYYC	SLQTGVSSRFSCSGSGTDFTLTISSLQPEDVATYYC	2	++++++-++++++--++-+++++++++++++-++++	0.578283	FALSE	QQDFSPPRT	QQDFSPPRT	2	+++++---+		14.1924		2.32677
M04545:85:000000000-J2PY9:1:2112:20525:7968|VPRIMER=replicate2_IgK|DUPCOUNT=1	DIQMTQSPSSLSASVGDRVTVTCRASQGIKKEISWYQQKPGKAPTLLIYGTSSLQTGVSSRFSGSGSGTDFTLTISSLQPEDVATYYCQQDYTPPLTFGGGTKVEIK	3.11667	FALSE	DIQMTQSPSSLSASVGDRVTVTCRAS	DIQMTQSPSSLSASVGDRVTVTCRAS	2	+-+-+--+++-++-++-++++-++++	0.848485	FALSE	QGIKKE	QGIKKE	2	+++--+	3.32424	FALSE	ISWYQQKPGKAPTLLIY	ISWYQQKPGKAPTLLIY	2	++++-++++++-+++++	0.9	FALSE	GTS	GTS	2	+++	5.42475	FALSE	SLQTGVSSRFSGSGSGTDFTLTISSLQPEDVATYYC	SLQTGVSSRFSGSGSGTDFTLTISSLQPEDVATYYC	2	++++++-++++++--++-+++++++++++++-++++	0.578283	FALSE	QQDYTPPLT	QQDYTPPLT	2	+++++---+		14.1924		2.32677
M04545:85:000000000-J2PY9:1:1107:25911:10171|VPRIMER=replicate2_IgK|DUPCOUNT=1	DIQMTQSPSSLSASIGDRVTVTCRASQGIKKELSWFQQRPGRAPTLLIYGASSLQTGVSTRFSGSGSGTDFTLTISSLQPEDVATYYCQQDFSPPLTFGGGTRVEIK	3.11667	FALSE	DIQMTQSPSSLSASIGDRVTVTCRAS	DIQMTQSPSSLSASIGDRVTVTCRAS	2	+-+-+--+++-++-++-++++-++++	0.848485	FALSE	QGIKKE	QGIKKE	2	+++--+	3.32424	FALSE	LSWFQQRPGRAPTLLIY	LSWFQQRPGRAPTLLIY	2	++++-++++++-+++++	0.9	FALSE	GAS	GAS	2	+++	5.42475	FALSE	SLQTGVSTRFSGSGSGTDFTLTISSLQPEDVATYYC	SLQTGVSTRFSGSGSGTDFTLTISSLQPEDVATYYC	2	++++++-++++++--++-+++++++++++++-++++	0.578283	FALSE	QQDFSPPLT	QQDFSPPLT	2	+++++---+		14.1924		2.32677
M04545:85:000000000-J2PY9:1:1103:10121:5258|VPRIMER=replicate1_IgK|DUPCOUNT=1	DIQMTQSPSSLSASIGDRVTVTCRASQGIKKELSWFQQRPGRAPTLLIYGASSLQTGVSTRLSGSGSGTDFTLTISSLQPEDVATYYCQQDFSPPLTFGGGTKVEIK	3.11667	FALSE	DIQMTQSPSSLSASIGDRVTVTCRAS	DIQMTQSPSSLSASIGDRVTVTCRAS	2	+-+-+--+++-++-++-++++-++++	0.848485	FALSE	QGIKKE	QGIKKE	2	+++--+	3.32424	FALSE	LSWFQQRPGRAPTLLIY	LSWFQQRPGRAPTLLIY	2	++++-++++++-+++++	0.9	FALSE	GAS	GAS	2	+++	5.42475	FALSE	SLQTGVSTRLSGSGSGTDFTLTISSLQPEDVATYYC	SLQTGVSTRLSGSGSGTDFTLTISSLQPEDVATYYC	2	++++++-++++++--++-+++++++++++++-++++	0.578283	FALSE	QQDFSPPLT	QQDFSPPLT	2	+++++---+		14.1924		2.32677
M04545:85:000000000-J2PY9:1:2117:18990:13449|VPRIMER=replicate1_IgK|DUPCOUNT=1	DIQMTQSPSSLSASIGDRVTVTCRASQGIKKELSWFQQRPGRAPTLLIYGASSLQTGVATRFSGSGSGTDFTLTISSLQPEDVATYYCQQDFSPPLTFGGGTKVEIK	3.11667	FALSE	DIQMTQSPSSLSASIGDRVTVTCRAS	DIQMTQSPSSLSASIGDRVTVTCRAS	2	+-+-+--+++-++-++-++++-++++	0.848485	FALSE	QGIKKE	QGIKKE	2	+++--+	3.32424	FALSE	LSWFQQRPGRAPTLLIY	LSWFQQRPGRAPTLLIY	2	++++-++++++-+++++	0.9	FALSE	GAS	GAS	2	+++	5.42475	FALSE	SLQTGVATRFSGSGSGTDFTLTISSLQPEDVATYYC	SLQTGVATRFSGSGSGTDFTLTISSLQPEDVATYYC	2	++++++-++++++--++-+++++++++++++-++++	0.578283	FALSE	QQDFSPPLT	QQDFSPPLT	2	+++++---+		14.1924		2.32677
M04545:85:000000000-J2PY9:1:1118:2969:10927|VPRIMER=replicate1_IgK|DUPCOUNT=1	DIQMTQSPSSLSASIGDRVTVTCRASQGIKKELSWFQQRPGRAPTLLIYGASSLQTGVSTRFSGSGSGTDFTLTISSLQPEDVATYYCQQDFSPPLTFGGGTKVEIK	3.11667	FALSE	DIQMTQSPSSLSASIGDRVTVTCRAS	DIQMTQSPSSLSASIGDRVTVTCRAS	2	+-+-+--+++-++-++-++++-++++	0.848485	FALSE	QGIKKE	QGIKKE	2	+++--+	3.32424	FALSE	LSWFQQRPGRAPTLLIY	LSWFQQRPGRAPTLLIY	2	++++-++++++-+++++	0.9	FALSE	GAS	GAS	2	+++	5.42475	FALSE	SLQTGVSTRFSGSGSGTDFTLTISSLQPEDVATYYC	SLQTGVSTRFSGSGSGTDFTLTISSLQPEDVATYYC	2	++++++-++++++--++-+++++++++++++-++++	0.578283	FALSE	QQDFSPPLT	QQDFSPPLT	2	+++++---+		14.1924		2.32677
M04545:85:000000000-J2PY9:1:1118:24278:18833|VPRIMER=replicate2_IgK|DUPCOUNT=1	DIQMTQSPSSLSASIGDRVTVTCRASQGIKKELSWFQQRPGRAPTLLIYGASSLQTGVSTRFSGSGSGTDFTLTISSLQPEDVATYYCQQDFSPPLTFGGGTKVEIK	3.11667	FALSE	DIQMTQSPSSLSASIGDRVTVTCRAS	DIQMTQSPSSLSASIGDRVTVTCRAS	2	+-+-+--+++-++-++-++++-++++	0.848485	FALSE	QGIKKE	QGIKKE	2	+++--+	3.32424	FALSE	LSWFQQRPGRAPTLLIY	LSWFQQRPGRAPTLLIY	2	++++-++++++-+++++	0.9	FALSE	GAS	GAS	2	+++	5.42475	FALSE	SLQTGVSTRFSGSGSGTDFTLTISSLQPEDVATYYC	SLQTGVSTRFSGSGSGTDFTLTISSLQPEDVATYYC	2	++++++-++++++--++-+++++++++++++-++++	0.578283	FALSE	QQDFSPPLT	QQDFSPPLT	2	+++++---+		14.1924		2.32677
M04545:85:000000000-J2PY9:1:2103:12741:21308|VPRIMER=replicate2_IgK|DUPCOUNT=1	DIQMTQSPSSLSASIGDRVTVTCRASQGIKKELSWFQQRPGRAPTLLIYGASSLQTGVSTRFSGSGSGTDFTLTISSLQPEDVATYYCQQDFSPPLTFGGGTKVEIK	3.11667	FALSE	DIQMTQSPSSLSASIGDRVTVTCRAS	DIQMTQSPSSLSASIGDRVTVTCRAS	2	+-+-+--+++-++-++-++++-++++	0.848485	FALSE	QGIKKE	QGIKKE	2	+++--+	3.32424	FALSE	LSWFQQRPGRAPTLLIY	LSWFQQRPGRAPTLLIY	2	++++-++++++-+++++	0.9	FALSE	GAS	GAS	2	+++	5.42475	FALSE	SLQTGVSTRFSGSGSGTDFTLTISSLQPEDVATYYC	SLQTGVSTRFSGSGSGTDFTLTISSLQPEDVATYYC	2	++++++-++++++--++-+++++++++++++-++++	0.578283	FALSE	QQDFSPPLT	QQDFSPPLT	2	+++++---+		14.1924		2.32677
M04545:85:000000000-J2PY9:1:1119:18934:19967|VPRIMER=replicate2_IgK|DUPCOUNT=1	DIQMTQSPSSLSASIGDRVTVTCRASQGIKKELSWFQQRPGRAPTLLIYGASSLQTGVSTRLSGSGSGTDFTLTISSLQPEDVATYYCQQDFSPPLTFGGGTKVEIK	3.11667	FALSE	DIQMTQSPSSLSASIGDRVTVTCRAS	DIQMTQSPSSLSASIGDRVTVTCRAS	2	+-+-+--+++-++-++-++++-++++	0.848485	FALSE	QGIKKE	QGIKKE	2	+++--+	3.32424	FALSE	LSWFQQRPGRAPTLLIY	LSWFQQRPGRAPTLLIY	2	++++-++++++-+++++	0.9	FALSE	GAS	GAS	2	+++	5.42475	FALSE	SLQTGVSTRLSGSGSGTDFTLTISSLQPEDVATYYC	SLQTGVSTRLSGSGSGTDFTLTISSLQPEDVATYYC	2	++++++-++++++--++-+++++++++++++-++++	0.578283	FALSE	QQDFSPPLT	QQDFSPPLT	2	+++++---+		14.1924		2.32677
M04545:85:000000000-J2PY9:1:2112:24520:10040|VPRIMER=replicate2_IgK|DUPCOUNT=2	DIQMTQSPSSLSASVGDRVTVTCRASQGIKKELSWYQQKPGKAPTLLIYGTSSLQTGVSSRFSGSGSGTDFTLTISSLQPEDVATYYCQQDYTPPLTFGGGTKVEIK	3.11667	FALSE	DIQMTQSPSSLSASVGDRVTVTCRAS	DIQMTQSPSSLSASVGDRVTVTCRAS	2	+-+-+--+++-++-++-++++-++++	0.848485	FALSE	QGIKKE	QGIKKE	2	+++--+	3.32424	FALSE	LSWYQQKPGKAPTLLIY	LSWYQQKPGKAPTLLIY	2	++++-++++++-+++++	0.9	FALSE	GTS	GTS	2	+++	5.42475	FALSE	SLQTGVSSRFSGSGSGTDFTLTISSLQPEDVATYYC	SLQTGVSSRFSGSGSGTDFTLTISSLQPEDVATYYC	2	++++++-++++++--++-+++++++++++++-++++	0.578283	FALSE	QQDYTPPLT	QQDYTPPLT	2	+++++---+		14.1924		2.32677
M04545:85:000000000-J2PY9:1:1104:22209:13496|VPRIMER=replicate2_IgK|DUPCOUNT=1	DIQMTQSPSSLSASVGDRVTVTCRASQGIKKELSWYQQKPGKAPTLLIYGTSSLQTGVSSRFSGSGSGTDFTLTISSLQPEDVATYYCQQDYTPPLTFGGGTKVEIK	3.11667	FALSE	DIQMTQSPSSLSASVGDRVTVTCRAS	DIQMTQSPSSLSASVGDRVTVTCRAS	2	+-+-+--+++-++-++-++++-++++	0.848485	FALSE	QGIKKE	QGIKKE	2	+++--+	3.32424	FALSE	LSWYQQKPGKAPTLLIY	LSWYQQKPGKAPTLLIY	2	++++-++++++-+++++	0.9	FALSE	GTS	GTS	2	+++	5.42475	FALSE	SLQTGVSSRFSGSGSGTDFTLTISSLQPEDVATYYC	SLQTGVSSRFSGSGSGTDFTLTISSLQPEDVATYYC	2	++++++-++++++--++-+++++++++++++-++++	0.578283	FALSE	QQDYTPPLT	QQDYTPPLT	2	+++++---+		14.1924		2.32677
M04545:85:000000000-J2PY9:1:1117:9472:14306|VPRIMER=replicate1_IgK|DUPCOUNT=1	DIQMTQSPSSLSASVGDRVTVTCRASQGIKKELSWYQQKPGKAPTLLIYGTSSLQTGVSSRFSGSGSGTDFTLTISSLQPEDVATYYCQQDYAPPLTFGGGTKVEIK	3.11667	FALSE	DIQMTQSPSSLSASVGDRVTVTCRAS	DIQMTQSPSSLSASVGDRVTVTCRAS	2	+-+-+--+++-++-++-++++-++++	0.848485	FALSE	QGIKKE	QGIKKE	2	+++--+	3.32424	FALSE	LSWYQQKPGKAPTLLIY	LSWYQQKPGKAPTLLIY	2	++++-++++++-+++++	0.9	FALSE	GTS	GTS	2	+++	5.42475	FALSE	SLQTGVSSRFSGSGSGTDFTLTISSLQPEDVATYYC	SLQTGVSSRFSGSGSGTDFTLTISSLQPEDVATYYC	2	++++++-++++++--++-+++++++++++++-++++	0.578283	FALSE	QQDYAPPLT	QQDYAPPLT	2	+++++---+		14.1924		2.32677
M04545:85:000000000-J2PY9:1:2101:10967:10454|VPRIMER=replicate2_IgK|DUPCOUNT=1	DIQMTQSPSSLSASVGDRVTVTCRASQGIKKELSWYQQKPGKAPTLLIYGTSSLQTGVSSRFSGSGSGTDFTLTISSLQPEDVATYYCQQDYTPPLTFGGGTKVEIK	3.11667	FALSE	DIQMTQSPSSLSASVGDRVTVTCRAS	DIQMTQSPSSLSASVGDRVTVTCRAS	2	+-+-+--+++-++-++-++++-++++	0.848485	FALSE	QGIKKE	QGIKKE	2	+++--+	3.32424	FALSE	LSWYQQKPGKAPTLLIY	LSWYQQKPGKAPTLLIY	2	++++-++++++-+++++	0.9	FALSE	GTS	GTS	2	+++	5.42475	FALSE	SLQTGVSSRFSGSGSGTDFTLTISSLQPEDVATYYC	SLQTGVSSRFSGSGSGTDFTLTISSLQPEDVATYYC	2	++++++-++++++--++-+++++++++++++-++++	0.578283	FALSE	QQDYTPPLT	QQDYTPPLT	2	+++++---+		14.1924		2.32677
M04545:85:000000000-J2PY9:1:2118:5735:4461|VPRIMER=replicate1_IgK|DUPCOUNT=2	DIQMTQSPSSLSASIGDRVTVTCRASQGIKKELSWFQQRPGRAPTLLIYGASSLQTGVSSRFSGSGSGTDFTLTISSLQPEDVATYYCQQDFSPPLTFGGGTKVEIK	3.11667	FALSE	DIQMTQSPSSLSASIGDRVTVTCRAS	DIQMTQSPSSLSASIGDRVTVTCRAS	2	+-+-+--+++-++-++-++++-++++	0.848485	FALSE	QGIKKE	QGIKKE	2	+++--+	3.32424	FALSE	LSWFQQRPGRAPTLLIY	LSWFQQRPGRAPTLLIY	2	++++-++++++-+++++	0.9	FALSE	GAS	GAS	2	+++	5.42475	FALSE	SLQTGVSSRFSGSGSGTDFTLTISSLQPEDVATYYC	SLQTGVSSRFSGSGSGTDFTLTISSLQPEDVATYYC	2	++++++-++++++--++-+++++++++++++-++++	0.578283	FALSE	QQDFSPPLT	QQDFSPPLT	2	+++++---+		14.1924		2.32677
M04545:85:000000000-J2PY9:1:2112:10528:4944|VPRIMER=replicate1_IgK|DUPCOUNT=6	DIQMTQSPSSLSASIGDRVTVTCRASQGIKKELSWFQQRPGRAPTLLIYGASSLQTGVSTRVSGSGSGTDFTLTISSLQPEDVATYYCQQDFSPPLTFGGGTKVEIK	3.11667	FALSE	DIQMTQSPSSLSASIGDRVTVTCRAS	DIQMTQSPSSLSASIGDRVTVTCRAS	2	+-+-+--+++-++-++-++++-++++	0.848485	FALSE	QGIKKE	QGIKKE	2	+++--+	3.32424	FALSE	LSWFQQRPGRAPTLLIY	LSWFQQRPGRAPTLLIY	2	++++-++++++-+++++	0.9	FALSE	GAS	GAS	2	+++	5.42475	FALSE	SLQTGVSTRVSGSGSGTDFTLTISSLQPEDVATYYC	SLQTGVSTRVSGSGSGTDFTLTISSLQPEDVATYYC	2	++++++-++++++--++-+++++++++++++-++++	0.578283	FALSE	QQDFSPPLT	QQDFSPPLT	2	+++++---+		14.1924		2.32677
M04545:85:000000000-J2PY9:1:2115:12888:6687|VPRIMER=replicate1_IgK|DUPCOUNT=1	DIQMTQSPSSLSASIGDRVTVTCRASQGIKKELSWFQQRPGRAPTLLIYGASSLQTGVSTRFSGSGSGTDFTLTISSLRPEDVATYYCQQDFSPPLTFGGGTKVEIK	3.11667	FALSE	DIQMTQSPSSLSASIGDRVTVTCRAS	DIQMTQSPSSLSASIGDRVTVTCRAS	2	+-+-+--+++-++-++-++++-++++	0.848485	FALSE	QGIKKE	QGIKKE	2	+++--+	3.32424	FALSE	LSWFQQRPGRAPTLLIY	LSWFQQRPGRAPTLLIY	2	++++-++++++-+++++	0.9	FALSE	GAS	GAS	2	+++	5.42475	FALSE	SLQTGVSTRFSGSGSGTDFTLTISSLRPEDVATYYC	SLQTGVSTRFSGSGSGTDFTLTISSLRPEDVATYYC	2	++++++-++++++--++-+++++++++++++-++++	0.578283	FALSE	QQDFSPPLT	QQDFSPPLT	2	+++++---+		14.1924		2.32677
M04545:85:000000000-J2PY9:1:1117:4934:9391|VPRIMER=replicate2_IgK|DUPCOUNT=1	DIQMTQSPSSLSASVGDRVTVTCRASQGIKKELSWYQQKPGKAPTLLIYGTSSLQTGVSSRFSGSGSGTDFTLSISSLQPEDVATYYCQQDYTPPLTFGGGTKVEIK	3.11667	FALSE	DIQMTQSPSSLSASVGDRVTVTCRAS	DIQMTQSPSSLSASVGDRVTVTCRAS	2	+-+-+--+++-++-++-++++-++++	0.848485	FALSE	QGIKKE	QGIKKE	2	+++--+	3.32424	FALSE	LSWYQQKPGKAPTLLIY	LSWYQQKPGKAPTLLIY	2	++++-++++++-+++++	0.9	FALSE	GTS	GTS	2	+++	5.42475	FALSE	SLQTGVSSRFSGSGSGTDFTLSISSLQPEDVATYYC	SLQTGVSSRFSGSGSGTDFTLSISSLQPEDVATYYC	2	++++++-++++++--++-+++++++++++++-++++	0.578283	FALSE	QQDYTPPLT	QQDYTPPLT	2	+++++---+		14.1924		2.32677
M04545:85:000000000-J2PY9:1:2110:13109:14510|VPRIMER=replicate1_IgK|DUPCOUNT=1	DIQMTQSPSSLSASIGDRVTVTCRASQGIKKELSWFQQRPGKAPTLLIYGASSLQTGVSTRFSGSGSGTDFTLTISSLQPEDVATYYCQQDFSPPLTFGGGTKVEIK	3.11667	FALSE	DIQMTQSPSSLSASIGDRVTVTCRAS	DIQMTQSPSSLSASIGDRVTVTCRAS	2	+-+-+--+++-++-++-++++-++++	0.848485	FALSE	QGIKKE	QGIKKE	2	+++--+	3.32424	FALSE	LSWFQQRPGKAPTLLIY	LSWFQQRPGKAPTLLIY	2	++++-++++++-+++++	0.9	FALSE	GAS	GAS	2	+++	5.42475	FALSE	SLQTGVSTRFSGSGSGTDFTLTISSLQPEDVATYYC	SLQTGVSTRFSGSGSGTDFTLTISSLQPEDVATYYC	2	++++++-++++++--++-+++++++++++++-++++	0.578283	FALSE	QQDFSPPLT	QQDFSPPLT	2	+++++---+		14.1924		2.32677
M04545:85:000000000-J2PY9:1:2117:7990:9634|VPRIMER=replicate2_IgK|DUPCOUNT=2	DIQMTQSPSSLSASIGDRVTVTCRASQGIKKELSWFQQRPGRAPTLLIYGASSLQTGVSTRFSGSGSGTDFTLTISSLQPEDVATYYCQQDFSPPLTFGGGTKVEIK	3.11667	FALSE	DIQMTQSPSSLSASIGDRVTVTCRAS	DIQMTQSPSSLSASIGDRVTVTCRAS	2	+-+-+--+++-++-++-++++-++++	0.848485	FALSE	QGIKKE	QGIKKE	2	+++--+	3.32424	FALSE	LSWFQQRPGRAPTLLIY	LSWFQQRPGRAPTLLIY	2	++++-++++++-+++++	0.9	FALSE	GAS	GAS	2	+++	5.42475	FALSE	SLQTGVSTRFSGSGSGTDFTLTISSLQPEDVATYYC	SLQTGVSTRFSGSGSGTDFTLTISSLQPEDVATYYC	2	++++++-++++++--++-+++++++++++++-++++	0.578283	FALSE	QQDFSPPLT	QQDFSPPLT	2	+++++---+		14.1924		2.32677
M04545:85:000000000-J2PY9:1:2118:14334:5165|VPRIMER=replicate2_IgK|DUPCOUNT=1	DIQMTQSPSSLSASVGDRVTVTCRASQGIKKELSWYQQKPGKAPTLLIYGTSSLQTGVSSRFSGSGSGTDFTLTISSLQPEDVATYYCQQDYTPPLTFGGGTKVEIK	3.11667	FALSE	DIQMTQSPSSLSASVGDRVTVTCRAS	DIQMTQSPSSLSASVGDRVTVTCRAS	2	+-+-+--+++-++-++-++++-++++	0.848485	FALSE	QGIKKE	QGIKKE	2	+++--+	3.32424	FALSE	LSWYQQKPGKAPTLLIY	LSWYQQKPGKAPTLLIY	2	++++-++++++-+++++	0.9	FALSE	GTS	GTS	2	+++	5.42475	FALSE	SLQTGVSSRFSGSGSGTDFTLTISSLQPEDVATYYC	SLQTGVSSRFSGSGSGTDFTLTISSLQPEDVATYYC	2	++++++-++++++--++-+++++++++++++-++++	0.578283	FALSE	QQDYTPPLT	QQDYTPPLT	2	+++++---+		14.1924		2.32677
M04545:85:000000000-J2PY9:1:2113:18003:5436|VPRIMER=replicate1_IgK|DUPCOUNT=1	DIQMTQSPSSLSASVGDRVTVTCRASQGIKKELSWYQQKPGKAPTLLIYGTSSLQTGVSSRFSGSGSGTDFTLTISSLQPEDVATYYCQQDYTPPLTFGGGTKVEIK	3.11667	FALSE	DIQMTQSPSSLSASVGDRVTVTCRAS	DIQMTQSPSSLSASVGDRVTVTCRAS	2	+-+-+--+++-++-++-++++-++++	0.848485	FALSE	QGIKKE	QGIKKE	2	+++--+	3.32424	FALSE	LSWYQQKPGKAPTLLIY	LSWYQQKPGKAPTLLIY	2	++++-++++++-+++++	0.9	FALSE	GTS	GTS	2	+++	5.42475	FALSE	SLQTGVSSRFSGSGSGTDFTLTISSLQPEDVATYYC	SLQTGVSSRFSGSGSGTDFTLTISSLQPEDVATYYC	2	++++++-++++++--++-+++++++++++++-++++	0.578283	FALSE	QQDYTPPLT	QQDYTPPLT	2	+++++---+		14.1924		2.32677
M04545:85:000000000-J2PY9:1:1107:21857:23348|VPRIMER=replicate2_IgK|DUPCOUNT=1	DIQMTQSPSSLSASIGDRVTVTCRASQGIKKELSWFQQRPGRAPTLLIYGASSLQTGVSTRFSGSGSGTAFTLTISSLQPEDFATYYCQQDFSPPLTFGGGTKVEIK	3.11667	FALSE	DIQMTQSPSSLSASIGDRVTVTCRAS	DIQMTQSPSSLSASIGDRVTVTCRAS	2	+-+-+--+++-++-++-++++-++++	0.848485	FALSE	QGIKKE	QGIKKE	2	+++--+	3.32424	FALSE	LSWFQQRPGRAPTLLIY	LSWFQQRPGRAPTLLIY	2	++++-++++++-+++++	0.9	FALSE	GAS	GAS	2	+++	5.42475	FALSE	SLQTGVSTRFSGSGSGTAFTLTISSLQPEDFATYYC	SLQTGVSTRFSGSGSGTAFTLTISSLQPEDFATYYC	2	++++++-++++++--+++++++++++++++--++++	0.578283	FALSE	QQDFSPPLT	QQDFSPPLT	2	+++++---+		14.1924		2.32677
M04545:85:000000000-J2PY9:1:1119:24035:10868|VPRIMER=replicate2_IgK|DUPCOUNT=1	DIQMTQSPSSLSASIGDRVTVTCRASQGIKKELSWFQQRPGRAPTLLIYGASSLQTGVSTRFSGSGSGTDFTLTISSLQPEDVATYYCQQDFSPPLSFGGGTKVAIK	3.11667	FALSE	DIQMTQSPSSLSASIGDRVTVTCRAS	DIQMTQSPSSLSASIGDRVTVTCRAS	2	+-+-+--+++-++-++-++++-++++	0.848485	FALSE	QGIKKE	QGIKKE	2	+++--+	3.32424	FALSE	LSWFQQRPGRAPTLLIY	LSWFQQRPGRAPTLLIY	2	++++-++++++-+++++	0.9	FALSE	GAS	GAS	2	+++	5.42475	FALSE	SLQTGVSTRFSGSGSGTDFTLTISSLQPEDVATYYC	SLQTGVSTRFSGSGSGTDFTLTISSLQPEDVATYYC	2	++++++-++++++--++-+++++++++++++-++++	0.578283	FALSE	QQDFSPPLS	QQDFSPPLS	2	+++++---+		14.1924		2.32677
M04545:85:000000000-J2PY9:1:1108:19175:4565|VPRIMER=replicate1_IgK|DUPCOUNT=1	DIQMTQSPSSLSASIGDRVTVTCRASQGIKKELSWFQQRPGRAPTLLIYGASSLQTGVSSRFSGSGSGTDFTLTISSLQPEDVATYYCQQDFSPPLTFGGGTKVEIK	3.11667	FALSE	DIQMTQSPSSLSASIGDRVTVTCRAS	DIQMTQSPSSLSASIGDRVTVTCRAS	2	+-+-+--+++-++-++-++++-++++	0.848485	FALSE	QGIKKE	QGIKKE	2	+++--+	3.32424	FALSE	LSWFQQRPGRAPTLLIY	LSWFQQRPGRAPTLLIY	2	++++-++++++-+++++	0.9	FALSE	GAS	GAS	2	+++	5.42475	FALSE	SLQTGVSSRFSGSGSGTDFTLTISSLQPEDVATYYC	SLQTGVSSRFSGSGSGTDFTLTISSLQPEDVATYYC	2	++++++-++++++--++-+++++++++++++-++++	0.578283	FALSE	QQDFSPPLT	QQDFSPPLT	2	+++++---+		14.1924		2.32677
M04545:85:000000000-J2PY9:1:1111:8169:8396|VPRIMER=replicate2_IgK|DUPCOUNT=1	DIQMTQSPSSLSASIGDRVTVTCRASQGIKKELSWFQQRPGRAPALLIYGASSLQTGVSSRFSCSGSGTDFTLTINSLQPEDVATYYCQQDFSPPLTFGGGTKVEIK	3.11667	FALSE	DIQMTQSPSSLSASIGDRVTVTCRAS	DIQMTQSPSSLSASIGDRVTVTCRAS	2	+-+-+--+++-++-++-++++-++++	0.848485	FALSE	QGIKKE	QGIKKE	2	+++--+	3.32424	FALSE	LSWFQQRPGRAPALLIY	LSWFQQRPGRAPALLIY	2	++++-++++++-+++++	0.9	FALSE	GAS	GAS	2	+++	5.42475	FALSE	SLQTGVSSRFSCSGSGTDFTLTINSLQPEDVATYYC	SLQTGVSSRFSCSGSGTDFTLTINSLQPEDVATYYC	2	++++++-++++++--++-+++++++++++++-++++	0.578283	FALSE	QQDFSPPLT	QQDFSPPLT	2	+++++---+		14.1924		2.32677
M04545:85:000000000-J2PY9:1:2117:5572:8400|VPRIMER=replicate1_IgK|DUPCOUNT=1	DIQMTQSPSSLSASVGDRVTITCRASQGIKKELSWYQQKPGKAPTLLIYGTSSLQTGVSSRFSGSGSGTDFTLTISSLQPEDVATYYCQQDYTPPLTFGGGTKVEIK	3.11667	FALSE	DIQMTQSPSSLSASVGDRVTITCRAS	DIQMTQSPSSLSASVGDRVTITCRAS	2	+-+-+--+++-++-++-++++-++++	0.848485	FALSE	QGIKKE	QGIKKE	2	+++--+	3.32424	FALSE	LSWYQQKPGKAPTLLIY	LSWYQQKPGKAPTLLIY	2	++++-++++++-+++++	0.9	FALSE	GTS	GTS	2	+++	5.42475	FALSE	SLQTGVSSRFSGSGSGTDFTLTISSLQPEDVATYYC	SLQTGVSSRFSGSGSGTDFTLTISSLQPEDVATYYC	2	++++++-++++++--++-+++++++++++++-++++	0.578283	FALSE	QQDYTPPLT	QQDYTPPLT	2	+++++---+		14.1924		2.32677
M04545:85:000000000-J2PY9:1:2101:5127:5671|VPRIMER=replicate1_IgK|DUPCOUNT=1	DIQMTQSPSSLSASIGDRVTVTCRASQGIKKELSWFQQRPGRAPTLLIYGASSLQTGVSTRFSGSGSGTDFTITISSLQPEDVATYYCQQDFSPPLTFGGGTKVEIK	3.11667	FALSE	DIQMTQSPSSLSASIGDRVTVTCRAS	DIQMTQSPSSLSASIGDRVTVTCRAS	2	+-+-+--+++-++-++-++++-++++	0.848485	FALSE	QGIKKE	QGIKKE	2	+++--+	3.32424	FALSE	LSWFQQRPGRAPTLLIY	LSWFQQRPGRAPTLLIY	2	++++-++++++-+++++	0.9	FALSE	GAS	GAS	2	+++	5.42475	FALSE	SLQTGVSTRFSGSGSGTDFTITISSLQPEDVATYYC	SLQTGVSTRFSGSGSGTDFTITISSLQPEDVATYYC	2	++++++-++++++--++-+++++++++++++-++++	0.578283	FALSE	QQDFSPPLT	QQDFSPPLT	2	+++++---+		14.1924		2.32677
M04545:85:000000000-J2PY9:1:1103:21229:17046|VPRIMER=replicate2_IgK|DUPCOUNT=2	DIQMTQSPSSLSASIGDRVTVTCRASQGIKKELSWFQQRPGRAPTLLIYGASSLQTGVSTRFSGSGSGTDFTLTISSLQPEDVATYYCQQDFSPPLTFGGGTKVEIK	3.11667	FALSE	DIQMTQSPSSLSASIGDRVTVTCRAS	DIQMTQSPSSLSASIGDRVTVTCRAS	2	+-+-+--+++-++-++-++++-++++	0.848485	FALSE	QGIKKE	QGIKKE	2	+++--+	3.32424	FALSE	LSWFQQRPGRAPTLLIY	LSWFQQRPGRAPTLLIY	2	++++-++++++-+++++	0.9	FALSE	GAS	GAS	2	+++	5.42475	FALSE	SLQTGVSTRFSGSGSGTDFTLTISSLQPEDVATYYC	SLQTGVSTRFSGSGSGTDFTLTISSLQPEDVATYYC	2	++++++-++++++--++-+++++++++++++-++++	0.578283	FALSE	QQDFSPPLT	QQDFSPPLT	2	+++++---+		14.1924		2.32677
M04545:85:000000000-J2PY9:1:2119:14068:21746|VPRIMER=replicate2_IgK|DUPCOUNT=2	DIQMTQSPSSLSASIGDRVTVTCRASQGIKKELSWFQQRPGRAPTLLIYGASSLQTGVSTRFSGSGSGTDFTLTISSLQPEDVATYYCQQDFSPPLTFGGGTKVEIK	3.11667	FALSE	DIQMTQSPSSLSASIGDRVTVTCRAS	DIQMTQSPSSLSASIGDRVTVTCRAS	2	+-+-+--+++-++-++-++++-++++	0.848485	FALSE	QGIKKE	QGIKKE	2	+++--+	3.32424	FALSE	LSWFQQRPGRAPTLLIY	LSWFQQRPGRAPTLLIY	2	++++-++++++-+++++	0.9	FALSE	GAS	GAS	2	+++	5.42475	FALSE	SLQTGVSTRFSGSGSGTDFTLTISSLQPEDVATYYC	SLQTGVSTRFSGSGSGTDFTLTISSLQPEDVATYYC	2	++++++-++++++--++-+++++++++++++-++++	0.578283	FALSE	QQDFSPPLT	QQDFSPPLT	2	+++++---+		14.1924		2.32677
M04545:85:000000000-J2PY9:1:1111:11039:13930|VPRIMER=replicate2_IgK|DUPCOUNT=1	DIQMTQSPSSLSASIGDRVTVTCRASQGIKKELSWFQQRPGRVPTLLIYGASSLQTGVSTRFSGSGSGTDFTLTISSLQPEDVATYYCQQDFSPPLTFRGGTKVEIK	3.11667	FALSE	DIQMTQSPSSLSASIGDRVTVTCRAS	DIQMTQSPSSLSASIGDRVTVTCRAS	2	+-+-+--+++-++-++-++++-++++	0.848485	FALSE	QGIKKE	QGIKKE	2	+++--+	3.32424	FALSE	LSWFQQRPGRVPTLLIY	LSWFQQRPGRVPTLLIY	2	++++-++++++-+++++	0.9	FALSE	GAS	GAS	2	+++	5.42475	FALSE	SLQTGVSTRFSGSGSGTDFTLTISSLQPEDVATYYC	SLQTGVSTRFSGSGSGTDFTLTISSLQPEDVATYYC	2	++++++-++++++--++-+++++++++++++-++++	0.578283	FALSE	QQDFSPPLT	QQDFSPPLT	2	+++++---+		14.1924		2.32677
M04545:85:000000000-J2PY9:1:1106:14581:22669|VPRIMER=replicate2_IgK|DUPCOUNT=1	DIQMTQSPSSLSASIGDRVTVTCRASQGIKKELSWFQQRPGRAPTLLIYGASSLQTGVSTRFSGSGSGTDFTLTISSLQPEDVATYYCQQDFSPPLTFGGGTKVEIK	3.11667	FALSE	DIQMTQSPSSLSASIGDRVTVTCRAS	DIQMTQSPSSLSASIGDRVTVTCRAS	2	+-+-+--+++-++-++-++++-++++	0.848485	FALSE	QGIKKE	QGIKKE	2	+++--+	3.32424	FALSE	LSWFQQRPGRAPTLLIY	LSWFQQRPGRAPTLLIY	2	++++-++++++-+++++	0.9	FALSE	GAS	GAS	2	+++	5.42475	FALSE	SLQTGVSTRFSGSGSGTDFTLTISSLQPEDVATYYC	SLQTGVSTRFSGSGSGTDFTLTISSLQPEDVATYYC	2	++++++-++++++--++-+++++++++++++-++++	0.578283	FALSE	QQDFSPPLT	QQDFSPPLT	2	+++++---+		14.1924		2.32677
M04545:85:000000000-J2PY9:1:1101:27321:12733|VPRIMER=replicate2_IgK|DUPCOUNT=1	DIQMTQSPSSLSASVGDRVTVTCRASQGIKKELSWYQQKPGKAPTLLIYGTSSLQTGVSSRFSGSGSGTDFTLTIGSLQPEDVATYYCQQDYTPPLTFGGGTKVKIK	3.11667	FALSE	DIQMTQSPSSLSASVGDRVTVTCRAS	DIQMTQSPSSLSASVGDRVTVTCRAS	2	+-+-+--+++-++-++-++++-++++	0.848485	FALSE	QGIKKE	QGIKKE	2	+++--+	3.32424	FALSE	LSWYQQKPGKAPTLLIY	LSWYQQKPGKAPTLLIY	2	++++-++++++-+++++	0.9	FALSE	GTS	GTS	2	+++	5.42475	FALSE	SLQTGVSSRFSGSGSGTDFTLTIGSLQPEDVATYYC	SLQTGVSSRFSGSGSGTDFTLTIGSLQPEDVATYYC	2	++++++-++++++--++-+++++++++++++-++++	0.578283	FALSE	QQDYTPPLT	QQDYTPPLT	2	+++++---+		14.1924		2.32677
M04545:85:000000000-J2PY9:1:2112:26520:16528|VPRIMER=replicate1_IgK|DUPCOUNT=1	DIQMTQSPSSLSASIGDRVTVTCRASQGIKKELSWFQQRPGRAPTLLIYGASSLQTGVSNRFSGSGSGTDFTLTISSLQPEDVATYYCQQDFSPPLTFGGGTKVEIK	3.11667	FALSE	DIQMTQSPSSLSASIGDRVTVTCRAS	DIQMTQSPSSLSASIGDRVTVTCRAS	2	+-+-+--+++-++-++-++++-++++	0.848485	FALSE	QGIKKE	QGIKKE	2	+++--+	3.32424	FALSE	LSWFQQRPGRAPTLLIY	LSWFQQRPGRAPTLLIY	2	++++-++++++-+++++	0.9	FALSE	GAS	GAS	2	+++	5.42475	FALSE	SLQTGVSNRFSGSGSGTDFTLTISSLQPEDVATYYC	SLQTGVSNRFSGSGSGTDFTLTISSLQPEDVATYYC	2	++++++-++++++--++-+++++++++++++-++++	0.578283	FALSE	QQDFSPPLT	QQDFSPPLT	2	+++++---+		14.1924		2.32677
M04545:85:000000000-J2PY9:1:1108:11716:17917|VPRIMER=replicate1_IgK|DUPCOUNT=1	DIQMTQSPSSLSASIGDRVTVTCRASQGIKKELSWFQQRPGRAPTLLIYGASSLQTGVSTRFSGSGSGTDFTLTISSLQPEDVATYYCQQDFSPPLTFGGGTKVEIK	3.11667	FALSE	DIQMTQSPSSLSASIGDRVTVTCRAS	DIQMTQSPSSLSASIGDRVTVTCRAS	2	+-+-+--+++-++-++-++++-++++	0.848485	FALSE	QGIKKE	QGIKKE	2	+++--+	3.32424	FALSE	LSWFQQRPGRAPTLLIY	LSWFQQRPGRAPTLLIY	2	++++-++++++-+++++	0.9	FALSE	GAS	GAS	2	+++	5.42475	FALSE	SLQTGVSTRFSGSGSGTDFTLTISSLQPEDVATYYC	SLQTGVSTRFSGSGSGTDFTLTISSLQPEDVATYYC	2	++++++-++++++--++-+++++++++++++-++++	0.578283	FALSE	QQDFSPPLT	QQDFSPPLT	2	+++++---+		14.1924		2.32677
M04545:85:000000000-J2PY9:1:2106:17419:3137|VPRIMER=replicate1_IgK|DUPCOUNT=1	DIQMTQSPSSLSASIGDRVTVTCRASQGIKKELSWFQQRPGRAPTLLIYGASSLQTGFSTRFSGSGSGTDFTLTISSLQPEDVATYYCQQDFSPPLTFGGGTKVEIK	3.11667	FALSE	DIQMTQSPSSLSASIGDRVTVTCRAS	DIQMTQSPSSLSASIGDRVTVTCRAS	2	+-+-+--+++-++-++-++++-++++	0.848485	FALSE	QGIKKE	QGIKKE	2	+++--+	3.32424	FALSE	LSWFQQRPGRAPTLLIY	LSWFQQRPGRAPTLLIY	2	++++-++++++-+++++	0.9	FALSE	GAS	GAS	2	+++	5.42475	FALSE	SLQTGFSTRFSGSGSGTDFTLTISSLQPEDVATYYC	SLQTGFSTRFSGSGSGTDFTLTISSLQPEDVATYYC	2	++++++-++++++--++-+++++++++++++-++++	0.578283	FALSE	QQDFSPPLT	QQDFSPPLT	2	+++++---+		14.1924		2.32677
M04545:85:000000000-J2PY9:1:2116:12030:14356|VPRIMER=replicate1_IgK|DUPCOUNT=1	DIQMTQSPSSLSASIGDRVTVTCRASQGMKKELSWFQQRPGRAPTLLIYGASSLQTGVSTRFSGSGSGTDFTLTISSLQPEDVATYYCQQDFSPPLTFGGGTKVEIK	3.11667	FALSE	DIQMTQSPSSLSASIGDRVTVTCRAS	DIQMTQSPSSLSASIGDRVTVTCRAS	2	+-+-+--+++-++-++-++++-++++	0.848485	FALSE	QGMKKE	QGMKKE	2	+++--+	3.32424	FALSE	LSWFQQRPGRAPTLLIY	LSWFQQRPGRAPTLLIY	2	++++-++++++-+++++	0.9	FALSE	GAS	GAS	2	+++	5.42475	FALSE	SLQTGVSTRFSGSGSGTDFTLTISSLQPEDVATYYC	SLQTGVSTRFSGSGSGTDFTLTISSLQPEDVATYYC	2	++++++-++++++--++-+++++++++++++-++++	0.578283	FALSE	QQDFSPPLT	QQDFSPPLT	2	+++++---+		14.1924		2.32677
M04545:85:000000000-J2PY9:1:1103:10378:17350|VPRIMER=replicate2_IgK|DUPCOUNT=1	DIQMTQSPSSLSASIGDRVTVTCRASQGIKKELSWFQQRPGRAPTLLIYGASSLQTGVSSRFSGSGSGTDFTLTISSLQPEDVATYYCQQDFSPPLTFGGGTKVEIK	3.11667	FALSE	DIQMTQSPSSLSASIGDRVTVTCRAS	DIQMTQSPSSLSASIGDRVTVTCRAS	2	+-+-+--+++-++-++-++++-++++	0.848485	FALSE	QGIKKE	QGIKKE	2	+++--+	3.32424	FALSE	LSWFQQRPGRAPTLLIY	LSWFQQRPGRAPTLLIY	2	++++-++++++-+++++	0.9	FALSE	GAS	GAS	2	+++	5.42475	FALSE	SLQTGVSSRFSGSGSGTDFTLTISSLQPEDVATYYC	SLQTGVSSRFSGSGSGTDFTLTISSLQPEDVATYYC	2	++++++-++++++--++-+++++++++++++-++++	0.578283	FALSE	QQDFSPPLT	QQDFSPPLT	2	+++++---+		14.1924		2.32677
M04545:85:000000000-J2PY9:1:2112:14734:16618|VPRIMER=replicate2_IgK|DUPCOUNT=1	DIQMTQSPSSLSASIGDRVTVTCRASQGIKKELSWFQLRPGRAPALLIYGASSLQTGVSSRFSGSGSGTDFTLTINSLQPEDVATYYCQQDFSPPLTFGGGTKVEIK	3.11667	FALSE	DIQMTQSPSSLSASIGDRVTVTCRAS	DIQMTQSPSSLSASIGDRVTVTCRAS	2	+-+-+--+++-++-++-++++-++++	0.848485	FALSE	QGIKKE	QGIKKE	2	+++--+	3.32424	FALSE	LSWFQLRPGRAPALLIY	LSWFQLRPGRAPALLIY	2	++++-++++++-+++++	0.9	FALSE	GAS	GAS	2	+++	5.42475	FALSE	SLQTGVSSRFSGSGSGTDFTLTINSLQPEDVATYYC	SLQTGVSSRFSGSGSGTDFTLTINSLQPEDVATYYC	2	++++++-++++++--++-+++++++++++++-++++	0.578283	FALSE	QQDFSPPLT	QQDFSPPLT	2	+++++---+		14.1924		2.32677
M04545:85:000000000-J2PY9:1:1112:8814:7197|VPRIMER=replicate2_IgK|DUPCOUNT=1	DIQMTQSPSSLSASIGDRVTVTCRASQGIKKELSWFQQRPGRAPTLLIYGASSLQTGVSSRFSGSGTGTDFTLTISSLQPEDVATYYCQQDFSPPLTFGGGTKVEIK	3.11667	FALSE	DIQMTQSPSSLSASIGDRVTVTCRAS	DIQMTQSPSSLSASIGDRVTVTCRAS	2	+-+-+--+++-++-++-++++-++++	0.848485	FALSE	QGIKKE	QGIKKE	2	+++--+	3.32424	FALSE	LSWFQQRPGRAPTLLIY	LSWFQQRPGRAPTLLIY	2	++++-++++++-+++++	0.9	FALSE	GAS	GAS	2	+++	5.42475	FALSE	SLQTGVSSRFSGSGTGTDFTLTISSLQPEDVATYYC	SLQTGVSSRFSGSGTGTDFTLTISSLQPEDVATYYC	2	++++++-++++++--++-+++++++++++++-++++	0.578283	FALSE	QQDFSPPLT	QQDFSPPLT	2	+++++---+		14.1924		2.32677
M04545:85:000000000-J2PY9:1:1104:13051:15881|VPRIMER=replicate2_IgK|DUPCOUNT=1	DIQMTQSPSSLSASIGDRVTVTCRASQGIKKELSWFQQRPGRAPTLLIYGASSLQTGVSTRFSGSGSGTDFTLTISSLQPEDVATYYCQQDFSPPLTFGGGTKVEIK	3.11667	FALSE	DIQMTQSPSSLSASIGDRVTVTCRAS	DIQMTQSPSSLSASIGDRVTVTCRAS	2	+-+-+--+++-++-++-++++-++++	0.848485	FALSE	QGIKKE	QGIKKE	2	+++--+	3.32424	FALSE	LSWFQQRPGRAPTLLIY	LSWFQQRPGRAPTLLIY	2	++++-++++++-+++++	0.9	FALSE	GAS	GAS	2	+++	5.42475	FALSE	SLQTGVSTRFSGSGSGTDFTLTISSLQPEDVATYYC	SLQTGVSTRFSGSGSGTDFTLTISSLQPEDVATYYC	2	++++++-++++++--++-+++++++++++++-++++	0.578283	FALSE	QQDFSPPLT	QQDFSPPLT	2	+++++---+		14.1924		2.32677
M04545:85:000000000-J2PY9:1:1103:10991:2030|VPRIMER=replicate1_IgK|DUPCOUNT=1	DIQMTQSPSSLSASVGDRVTVTCRASQGIKKELSWYQQKPGKAPTLLIYGTSSLQTGVSSRFSGSGSGTDFTLTISSLQPEDVATYYCQQDYTPPLTFGGGTKVEIK	3.11667	FALSE	DIQMTQSPSSLSASVGDRVTVTCRAS	DIQMTQSPSSLSASVGDRVTVTCRAS	2	+-+-+--+++-++-++-++++-++++	0.848485	FALSE	QGIKKE	QGIKKE	2	+++--+	3.32424	FALSE	LSWYQQKPGKAPTLLIY	LSWYQQKPGKAPTLLIY	2	++++-++++++-+++++	0.9	FALSE	GTS	GTS	2	+++	5.42475	FALSE	SLQTGVSSRFSGSGSGTDFTLTISSLQPEDVATYYC	SLQTGVSSRFSGSGSGTDFTLTISSLQPEDVATYYC	2	++++++-++++++--++-+++++++++++++-++++	0.578283	FALSE	QQDYTPPLT	QQDYTPPLT	2	+++++---+		14.1924		2.32677
M04545:85:000000000-J2PY9:1:1111:18634:15221|VPRIMER=replicate2_IgK|DUPCOUNT=1	DIQMTQSPSSLSASVGDRVTVTCRASQGIKKELSWFQQRPGRAPTLLIYGASSLQTGVSTRFSGSGSGTDFTLTISSLQPEDVATYYCQQDFSPPLTFGGGTKVEIK	3.11667	FALSE	DIQMTQSPSSLSASVGDRVTVTCRAS	DIQMTQSPSSLSASVGDRVTVTCRAS	2	+-+-+--+++-++-++-++++-++++	0.848485	FALSE	QGIKKE	QGIKKE	2	+++--+	3.32424	FALSE	LSWFQQRPGRAPTLLIY	LSWFQQRPGRAPTLLIY	2	++++-++++++-+++++	0.9	FALSE	GAS	GAS	2	+++	5.42475	FALSE	SLQTGVSTRFSGSGSGTDFTLTISSLQPEDVATYYC	SLQTGVSTRFSGSGSGTDFTLTISSLQPEDVATYYC	2	++++++-++++++--++-+++++++++++++-++++	0.578283	FALSE	QQDFSPPLT	QQDFSPPLT	2	+++++---+		14.1924		2.32677
M04545:85:000000000-J2PY9:1:1114:16583:2062|VPRIMER=replicate1_IgK|DUPCOUNT=1	DIQMTQSPSSLSESVGDRVTVTCRASQGIKKELSWYQQKPGKAPTLLIYGTSSLQTGVSSRFSGSGSGTDFTLTISSLQPEDVATYYCQQDYTPPLTFGGGTKVEIK	3.11667	FALSE	DIQMTQSPSSLSESVGDRVTVTCRAS	DIQMTQSPSSLSESVGDRVTVTCRAS	2	+-+-+--+++-++-++-++++-++++	0.848485	FALSE	QGIKKE	QGIKKE	2	+++--+	3.32424	FALSE	LSWYQQKPGKAPTLLIY	LSWYQQKPGKAPTLLIY	2	++++-++++++-+++++	0.9	FALSE	GTS	GTS	2	+++	5.42475	FALSE	SLQTGVSSRFSGSGSGTDFTLTISSLQPEDVATYYC	SLQTGVSSRFSGSGSGTDFTLTISSLQPEDVATYYC	2	++++++-++++++--++-+++++++++++++-++++	0.578283	FALSE	QQDYTPPLT	QQDYTPPLT	2	+++++---+		14.1924		2.32677
M04545:85:000000000-J2PY9:1:2115:7325:5859|VPRIMER=replicate1_IgK|DUPCOUNT=1	VIQMTQSPSSLSASIGDRVTVTCRASQGIKKELSWFQQRPGRAPTLLIYGASSLQTGVSTRFSGSGSGTDFTLTISSLQPEDVATYYCQQDFSPPLTFGGGTKVEIK	3.11667	FALSE	VIQMTQSPSSLSASIGDRVTVTCRAS	VIQMTQSPSSLSASIGDRVTVTCRAS	2	+-+-+--+++-++-++-++++-++++	0.848485	FALSE	QGIKKE	QGIKKE	2	+++--+	3.32424	FALSE	LSWFQQRPGRAPTLLIY	LSWFQQRPGRAPTLLIY	2	++++-++++++-+++++	0.9	FALSE	GAS	GAS	2	+++	5.42475	FALSE	SLQTGVSTRFSGSGSGTDFTLTISSLQPEDVATYYC	SLQTGVSTRFSGSGSGTDFTLTISSLQPEDVATYYC	2	++++++-++++++--++-+++++++++++++-++++	0.578283	FALSE	QQDFSPPLT	QQDFSPPLT	2	+++++---+		14.1924		2.32677
M04545:85:000000000-J2PY9:1:2112:23412:16987|VPRIMER=replicate2_IgK|DUPCOUNT=1	DIQMTQSPSSLSASIGDRVTVTCRASQGIKKELSWFQQRPGRAPTLLIYGASSLQTGVSNRFSGSGSGTDFTLTISSLQPEDVATYYCQQDFSPPLTFGGGTKVEIK	3.11667	FALSE	DIQMTQSPSSLSASIGDRVTVTCRAS	DIQMTQSPSSLSASIGDRVTVTCRAS	2	+-+-+--+++-++-++-++++-++++	0.848485	FALSE	QGIKKE	QGIKKE	2	+++--+	3.32424	FALSE	LSWFQQRPGRAPTLLIY	LSWFQQRPGRAPTLLIY	2	++++-++++++-+++++	0.9	FALSE	GAS	GAS	2	+++	5.42475	FALSE	SLQTGVSNRFSGSGSGTDFTLTISSLQPEDVATYYC	SLQTGVSNRFSGSGSGTDFTLTISSLQPEDVATYYC	2	++++++-++++++--++-+++++++++++++-++++	0.578283	FALSE	QQDFSPPLT	QQDFSPPLT	2	+++++---+		14.1924		2.32677
M04545:85:000000000-J2PY9:1:2110:12780:9475|VPRIMER=replicate2_IgK|DUPCOUNT=1	DIQMTQSPSSLSASIGDRVTVTCRASQGIKKELSWFQQRPGRAPTLLIYGASSLQTGVSTRFSGSGSGTDFTLTISSLQPEDVATYYCQQDFSPPLTFGGGTKVGIK	3.11667	FALSE	DIQMTQSPSSLSASIGDRVTVTCRAS	DIQMTQSPSSLSASIGDRVTVTCRAS	2	+-+-+--+++-++-++-++++-++++	0.848485	FALSE	QGIKKE	QGIKKE	2	+++--+	3.32424	FALSE	LSWFQQRPGRAPTLLIY	LSWFQQRPGRAPTLLIY	2	++++-++++++-+++++	0.9	FALSE	GAS	GAS	2	+++	5.42475	FALSE	SLQTGVSTRFSGSGSGTDFTLTISSLQPEDVATYYC	SLQTGVSTRFSGSGSGTDFTLTISSLQPEDVATYYC	2	++++++-++++++--++-+++++++++++++-++++	0.578283	FALSE	QQDFSPPLT	QQDFSPPLT	2	+++++---+		14.1924		2.32677
M04545:85:000000000-J2PY9:1:2115:20362:12388|VPRIMER=replicate2_IgK|DUPCOUNT=1	DIQMTQSPSSLSASIGDRVTVTCRASQGIKKELSWFQQRPGRAPTLLIYGASSLQTGVSTRFSGSGSGTDFTLTISSLQPEDVATYYCQQDFSPPLTFGGGTKVEIK	3.11667	FALSE	DIQMTQSPSSLSASIGDRVTVTCRAS	DIQMTQSPSSLSASIGDRVTVTCRAS	2	+-+-+--+++-++-++-++++-++++	0.848485	FALSE	QGIKKE	QGIKKE	2	+++--+	3.32424	FALSE	LSWFQQRPGRAPTLLIY	LSWFQQRPGRAPTLLIY	2	++++-++++++-+++++	0.9	FALSE	GAS	GAS	2	+++	5.42475	FALSE	SLQTGVSTRFSGSGSGTDFTLTISSLQPEDVATYYC	SLQTGVSTRFSGSGSGTDFTLTISSLQPEDVATYYC	2	++++++-++++++--++-+++++++++++++-++++	0.578283	FALSE	QQDFSPPLT	QQDFSPPLT	2	+++++---+		14.1924		2.32677
M04545:85:000000000-J2PY9:1:2119:21396:22074|VPRIMER=replicate2_IgK|DUPCOUNT=1	DIQMTQSPSSLSASIGDRVTVTCRASQGIKKELSWFQQRPGRAPTLLIYGASSLQTGVSTRFSGSGSGTDFTLTISSLQPEDVATYYCQQDFSPPLTFGGGTKVEIK	3.11667	FALSE	DIQMTQSPSSLSASIGDRVTVTCRAS	DIQMTQSPSSLSASIGDRVTVTCRAS	2	+-+-+--+++-++-++-++++-++++	0.848485	FALSE	QGIKKE	QGIKKE	2	+++--+	3.32424	FALSE	LSWFQQRPGRAPTLLIY	LSWFQQRPGRAPTLLIY	2	++++-++++++-+++++	0.9	FALSE	GAS	GAS	2	+++	5.42475	FALSE	SLQTGVSTRFSGSGSGTDFTLTISSLQPEDVATYYC	SLQTGVSTRFSGSGSGTDFTLTISSLQPEDVATYYC	2	++++++-++++++--++-+++++++++++++-++++	0.578283	FALSE	QQDFSPPLT	QQDFSPPLT	2	+++++---+		14.1924		2.32677
M04545:85:000000000-J2PY9:1:1106:6988:21793|VPRIMER=replicate2_IgK|DUPCOUNT=1	DIQMTQSPSSLSASVGDRVTVTCRASQGIKKELSWYQQKPGKAPTLLIYGTSSLQTGVSSRFSGSGSGTDFTLTISSLQPEDVATYYCQQDYTPPLTFGGGTKVEIK	3.11667	FALSE	DIQMTQSPSSLSASVGDRVTVTCRAS	DIQMTQSPSSLSASVGDRVTVTCRAS	2	+-+-+--+++-++-++-++++-++++	0.848485	FALSE	QGIKKE	QGIKKE	2	+++--+	3.32424	FALSE	LSWYQQKPGKAPTLLIY	LSWYQQKPGKAPTLLIY	2	++++-++++++-+++++	0.9	FALSE	GTS	GTS	2	+++	5.42475	FALSE	SLQTGVSSRFSGSGSGTDFTLTISSLQPEDVATYYC	SLQTGVSSRFSGSGSGTDFTLTISSLQPEDVATYYC	2	++++++-++++++--++-+++++++++++++-++++	0.578283	FALSE	QQDYTPPLT	QQDYTPPLT	2	+++++---+		14.1924		2.32677
M04545:85:000000000-J2PY9:1:2113:27329:12173|VPRIMER=replicate2_IgK|DUPCOUNT=1	DIQMTQSPSSLSASIGDRVTVTCRASQGIKKELSWFQQRPGRAPALLIYGASSLQTGVSYRVSGSGSGTDFTLTINSLQPEDVATYYCQQDFSPPLTFGGGTKVEIK	3.11667	FALSE	DIQMTQSPSSLSASIGDRVTVTCRAS	DIQMTQSPSSLSASIGDRVTVTCRAS	2	+-+-+--+++-++-++-++++-++++	0.848485	FALSE	QGIKKE	QGIKKE	2	+++--+	3.32424	FALSE	LSWFQQRPGRAPALLIY	LSWFQQRPGRAPALLIY	2	++++-++++++-+++++	0.9	FALSE	GAS	GAS	2	+++	5.42475	FALSE	SLQTGVSYRVSGSGSGTDFTLTINSLQPEDVATYYC	SLQTGVSYRVSGSGSGTDFTLTINSLQPEDVATYYC	2	++++++-++++++--++-+++++++++++++-++++	0.578283	FALSE	QQDFSPPLT	QQDFSPPLT	2	+++++---+		14.1924		2.32677
M04545:85:000000000-J2PY9:1:2104:9061:2046|VPRIMER=replicate2_IgK|DUPCOUNT=1	DIQMTQSPSSLSASIGDRVTVTCRASQGIKKELSWFQQRPGRAPTLLIYGASSLQTGVSTRFSGSGSGTDFTLTISSLQPEDVATYYCQQDFSPPLTFGGGTKVEIK	3.11667	FALSE	DIQMTQSPSSLSASIGDRVTVTCRAS	DIQMTQSPSSLSASIGDRVTVTCRAS	2	+-+-+--+++-++-++-++++-++++	0.848485	FALSE	QGIKKE	QGIKKE	2	+++--+	3.32424	FALSE	LSWFQQRPGRAPTLLIY	LSWFQQRPGRAPTLLIY	2	++++-++++++-+++++	0.9	FALSE	GAS	GAS	2	+++	5.42475	FALSE	SLQTGVSTRFSGSGSGTDFTLTISSLQPEDVATYYC	SLQTGVSTRFSGSGSGTDFTLTISSLQPEDVATYYC	2	++++++-++++++--++-+++++++++++++-++++	0.578283	FALSE	QQDFSPPLT	QQDFSPPLT	2	+++++---+		14.1924		2.32677
M04545:85:000000000-J2PY9:1:1101:20694:15710|VPRIMER=replicate2_IgK|DUPCOUNT=1	DIQMTQSPSSLSASIGDRVTVTCRASQGIKKELSWFQQRPGRAPTLLIYGASSLQTGVSSRFSGSGSGTDFTLTISSLQPEDVATYYCQQDFSPPLTFGGGTKVEIK	3.11667	FALSE	DIQMTQSPSSLSASIGDRVTVTCRAS	DIQMTQSPSSLSASIGDRVTVTCRAS	2	+-+-+--+++-++-++-++++-++++	0.848485	FALSE	QGIKKE	QGIKKE	2	+++--+	3.32424	FALSE	LSWFQQRPGRAPTLLIY	LSWFQQRPGRAPTLLIY	2	++++-++++++-+++++	0.9	FALSE	GAS	GAS	2	+++	5.42475	FALSE	SLQTGVSSRFSGSGSGTDFTLTISSLQPEDVATYYC	SLQTGVSSRFSGSGSGTDFTLTISSLQPEDVATYYC	2	++++++-++++++--++-+++++++++++++-++++	0.578283	FALSE	QQDFSPPLT	QQDFSPPLT	2	+++++---+		14.1924		2.32677
M04545:85:000000000-J2PY9:1:2117:16842:9808|VPRIMER=replicate2_IgK|DUPCOUNT=1	DIQMTQSPSSLSASIGDRVTVTCRASQGIKKELSWFQQRPGRAPTLLIYGASSLQTGVSTRFSGSGSGTDFTLTISSLQHEDVATYYCQQDFSPPLTFGGGTKVEIK	3.11667	FALSE	DIQMTQSPSSLSASIGDRVTVTCRAS	DIQMTQSPSSLSASIGDRVTVTCRAS	2	+-+-+--+++-++-++-++++-++++	0.848485	FALSE	QGIKKE	QGIKKE	2	+++--+	3.32424	FALSE	LSWFQQRPGRAPTLLIY	LSWFQQRPGRAPTLLIY	2	++++-++++++-+++++	0.9	FALSE	GAS	GAS	2	+++	5.42475	FALSE	SLQTGVSTRFSGSGSGTDFTLTISSLQHEDVATYYC	SLQTGVSTRFSGSGSGTDFTLTISSLQHEDVATYYC	2	++++++-++++++--++-+++++++++++++-++++	0.578283	FALSE	QQDFSPPLT	QQDFSPPLT	2	+++++---+		14.1924		2.32677
M04545:85:000000000-J2PY9:1:1103:13449:5544|VPRIMER=replicate1_IgK|DUPCOUNT=1	DIQMTQSPSSLSASIGDRVTVTCRASQGIKKELSWFQQRPGRAPTLLIYGASSLQTGVSNRFSGSGSGTDFTLTISSLQPEDVATYYCQQDFSPPLTFGGGTKVEIK	3.11667	FALSE	DIQMTQSPSSLSASIGDRVTVTCRAS	DIQMTQSPSSLSASIGDRVTVTCRAS	2	+-+-+--+++-++-++-++++-++++	0.848485	FALSE	QGIKKE	QGIKKE	2	+++--+	3.32424	FALSE	LSWFQQRPGRAPTLLIY	LSWFQQRPGRAPTLLIY	2	++++-++++++-+++++	0.9	FALSE	GAS	GAS	2	+++	5.42475	FALSE	SLQTGVSNRFSGSGSGTDFTLTISSLQPEDVATYYC	SLQTGVSNRFSGSGSGTDFTLTISSLQPEDVATYYC	2	++++++-++++++--++-+++++++++++++-++++	0.578283	FALSE	QQDFSPPLT	QQDFSPPLT	2	+++++---+		14.1924		2.32677
M04545:85:000000000-J2PY9:1:2113:24797:17687|VPRIMER=replicate2_IgK|DUPCOUNT=1	DIQMTQSPSSLSASVGDRVTVTCRASQGIKKELSWYQQKPGKAPTLLIYGTSSLQTGVSSRVSGSGSGTDFTLTISSLQPEDVATYYCQQDYTPPLTFGGGTKVEIK	3.11667	FALSE	DIQMTQSPSSLSASVGDRVTVTCRAS	DIQMTQSPSSLSASVGDRVTVTCRAS	2	+-+-+--+++-++-++-++++-++++	0.848485	FALSE	QGIKKE	QGIKKE	2	+++--+	3.32424	FALSE	LSWYQQKPGKAPTLLIY	LSWYQQKPGKAPTLLIY	2	++++-++++++-+++++	0.9	FALSE	GTS	GTS	2	+++	5.42475	FALSE	SLQTGVSSRVSGSGSGTDFTLTISSLQPEDVATYYC	SLQTGVSSRVSGSGSGTDFTLTISSLQPEDVATYYC	2	++++++-++++++--++-+++++++++++++-++++	0.578283	FALSE	QQDYTPPLT	QQDYTPPLT	2	+++++---+		14.1924		2.32677
M04545:85:000000000-J2PY9:1:2114:24057:9797|VPRIMER=replicate2_IgK|DUPCOUNT=1	DIQMTQSPSSLSASIGDRVTVACRASQGIKKELSWFQQRPGRAPTLLIYGASSLQTGVSTRFSGSGSGTDFTLTISSLQPEDVATYYCQQDFSPPLTFGGGTKVEIK	3.11667	FALSE	DIQMTQSPSSLSASIGDRVTVACRAS	DIQMTQSPSSLSASIGDRVTVACRAS	2	+-+-+--+++-++-++-++++-++++	0.848485	FALSE	QGIKKE	QGIKKE	2	+++--+	3.32424	FALSE	LSWFQQRPGRAPTLLIY	LSWFQQRPGRAPTLLIY	2	++++-++++++-+++++	0.9	FALSE	GAS	GAS	2	+++	5.42475	FALSE	SLQTGVSTRFSGSGSGTDFTLTISSLQPEDVATYYC	SLQTGVSTRFSGSGSGTDFTLTISSLQPEDVATYYC	2	++++++-++++++--++-+++++++++++++-++++	0.578283	FALSE	QQDFSPPLT	QQDFSPPLT	2	+++++---+		14.1924		2.32677
M04545:85:000000000-J2PY9:1:1108:22373:13560|VPRIMER=replicate2_IgK|DUPCOUNT=1	DIQMTQSPSSLSASIGDRVTVTCRASQGIKKELSWFQQRPGRAPTLLIYGASSLQTGVSTRFSGSGSGTDFTLTISSLQPEEVATYYCQQDFSPPLTFGGGTKVEIK	3.11667	FALSE	DIQMTQSPSSLSASIGDRVTVTCRAS	DIQMTQSPSSLSASIGDRVTVTCRAS	2	+-+-+--+++-++-++-++++-++++	0.848485	FALSE	QGIKKE	QGIKKE	2	+++--+	3.32424	FALSE	LSWFQQRPGRAPTLLIY	LSWFQQRPGRAPTLLIY	2	++++-++++++-+++++	0.9	FALSE	GAS	GAS	2	+++	5.42475	FALSE	SLQTGVSTRFSGSGSGTDFTLTISSLQPEEVATYYC	SLQTGVSTRFSGSGSGTDFTLTISSLQPEEVATYYC	2	++++++-++++++--++-+++++++++++++-++++	0.578283	FALSE	QQDFSPPLT	QQDFSPPLT	2	+++++---+		14.1924		2.32677
M04545:85:000000000-J2PY9:1:2110:21277:23876|VPRIMER=replicate2_IgK|DUPCOUNT=1	DIQMTQSPSSLSASIGDRVTVTCRASQGIKKELSWFQQRPGRAPTLLIYGASSLQTGVSTRFSGSGSGTDFTLTISSLQPEDVATYYCQQDFSPPLTFGGGTKVEIK	3.11667	FALSE	DIQMTQSPSSLSASIGDRVTVTCRAS	DIQMTQSPSSLSASIGDRVTVTCRAS	2	+-+-+--+++-++-++-++++-++++	0.848485	FALSE	QGIKKE	QGIKKE	2	+++--+	3.32424	FALSE	LSWFQQRPGRAPTLLIY	LSWFQQRPGRAPTLLIY	2	++++-++++++-+++++	0.9	FALSE	GAS	GAS	2	+++	5.42475	FALSE	SLQTGVSTRFSGSGSGTDFTLTISSLQPEDVATYYC	SLQTGVSTRFSGSGSGTDFTLTISSLQPEDVATYYC	2	++++++-++++++--++-+++++++++++++-++++	0.578283	FALSE	QQDFSPPLT	QQDFSPPLT	2	+++++---+		14.1924		2.32677
M04545:85:000000000-J2PY9:1:2106:16601:13458|VPRIMER=replicate2_IgK|DUPCOUNT=1	DIQMTQSPSSLSASVGDRVTVTCRASQGIKRELSWFQQKPGKAPTLLIYGASSLQTGVSSRFSGSGSGTDFTLTINSLQPEDVATYYCQQDFSPPLTFGGGTKVEIK	3.11667	FALSE	DIQMTQSPSSLSASVGDRVTVTCRAS	DIQMTQSPSSLSASVGDRVTVTCRAS	2	+-+-+--+++-++-++-++++-++++	0.848485	FALSE	QGIKRE	QGIKRE	2	+++--+	3.32424	FALSE	LSWFQQKPGKAPTLLIY	LSWFQQKPGKAPTLLIY	2	++++-++++++-+++++	0.9	FALSE	GAS	GAS	2	+++	5.42475	FALSE	SLQTGVSSRFSGSGSGTDFTLTINSLQPEDVATYYC	SLQTGVSSRFSGSGSGTDFTLTINSLQPEDVATYYC	2	++++++-++++++--++-+++++++++++++-++++	0.578283	FALSE	QQDFSPPLT	QQDFSPPLT	2	+++++---+		14.1924		2.32677
M04545:85:000000000-J2PY9:1:2114:22368:23284|VPRIMER=replicate1_IgK|DUPCOUNT=2	DIQMTQSPSSLSASIGDRVTVTCRASQGIKKELSWFQQRPGRAPTLLIYGASSLQTGVSTRFSGSGSGTDFTLTISSLQPEDVATYYCQQDFSPPLTFGGGTKVEIK	3.11667	FALSE	DIQMTQSPSSLSASIGDRVTVTCRAS	DIQMTQSPSSLSASIGDRVTVTCRAS	2	+-+-+--+++-++-++-++++-++++	0.848485	FALSE	QGIKKE	QGIKKE	2	+++--+	3.32424	FALSE	LSWFQQRPGRAPTLLIY	LSWFQQRPGRAPTLLIY	2	++++-++++++-+++++	0.9	FALSE	GAS	GAS	2	+++	5.42475	FALSE	SLQTGVSTRFSGSGSGTDFTLTISSLQPEDVATYYC	SLQTGVSTRFSGSGSGTDFTLTISSLQPEDVATYYC	2	++++++-++++++--++-+++++++++++++-++++	0.578283	FALSE	QQDFSPPLT	QQDFSPPLT	2	+++++---+		14.1924		2.32677
M04545:85:000000000-J2PY9:1:2115:2465:9062|VPRIMER=replicate2_IgK|DUPCOUNT=1	DIQMTQSPSSLSASIGDRVTVTCRASQGIKKELSWFQQRPGRAPTLLIYGASSLQTGVSTRFSGSGSGTDFTLTISNLQPEEVATYYCQEDFSPPLTFGGGTKVEIK	3.11667	FALSE	DIQMTQSPSSLSASIGDRVTVTCRAS	DIQMTQSPSSLSASIGDRVTVTCRAS	2	+-+-+--+++-++-++-++++-++++	0.848485	FALSE	QGIKKE	QGIKKE	2	+++--+	3.32424	FALSE	LSWFQQRPGRAPTLLIY	LSWFQQRPGRAPTLLIY	2	++++-++++++-+++++	0.9	FALSE	GAS	GAS	2	+++	5.42475	FALSE	SLQTGVSTRFSGSGSGTDFTLTISNLQPEEVATYYC	SLQTGVSTRFSGSGSGTDFTLTISNLQPEEVATYYC	2	++++++-++++++--++-+++++++++++++-++++	0.578283	FALSE	QEDFSPPLT	QEDFSPPLT	2	+++++---+		14.1924		2.32677
M04545:85:000000000-J2PY9:1:2105:21792:10951|VPRIMER=replicate2_IgK|DUPCOUNT=1	DIQMTQSPSSLSASIGDRVTVTCRASQGIKKELSWFQQRPGRAPTLLIYGASSLQTGVSTRFSGSGSGTDFTLTISSLQPEDVATYYCQQDFSPPLTFGGGTKVEIK	3.11667	FALSE	DIQMTQSPSSLSASIGDRVTVTCRAS	DIQMTQSPSSLSASIGDRVTVTCRAS	2	+-+-+--+++-++-++-++++-++++	0.848485	FALSE	QGIKKE	QGIKKE	2	+++--+	3.32424	FALSE	LSWFQQRPGRAPTLLIY	LSWFQQRPGRAPTLLIY	2	++++-++++++-+++++	0.9	FALSE	GAS	GAS	2	+++	5.42475	FALSE	SLQTGVSTRFSGSGSGTDFTLTISSLQPEDVATYYC	SLQTGVSTRFSGSGSGTDFTLTISSLQPEDVATYYC	2	++++++-++++++--++-+++++++++++++-++++	0.578283	FALSE	QQDFSPPLT	QQDFSPPLT	2	+++++---+		14.1924		2.32677
M04545:85:000000000-J2PY9:1:1103:7657:11260|VPRIMER=replicate2_IgK|DUPCOUNT=3	DIQMTQSPSSLSASIGDRVTVTCRASQGIKKELSWFQQRPGRAPTLLIYGASSLQTGVSTRFSGSGSGTDFTLTISSLQPEDVATYYCQQDFSPPLTFGGGTKVEIK	3.11667	FALSE	DIQMTQSPSSLSASIGDRVTVTCRAS	DIQMTQSPSSLSASIGDRVTVTCRAS	2	+-+-+--+++-++-++-++++-++++	0.848485	FALSE	QGIKKE	QGIKKE	2	+++--+	3.32424	FALSE	LSWFQQRPGRAPTLLIY	LSWFQQRPGRAPTLLIY	2	++++-++++++-+++++	0.9	FALSE	GAS	GAS	2	+++	5.42475	FALSE	SLQTGVSTRFSGSGSGTDFTLTISSLQPEDVATYYC	SLQTGVSTRFSGSGSGTDFTLTISSLQPEDVATYYC	2	++++++-++++++--++-+++++++++++++-++++	0.578283	FALSE	QQDFSPPLT	QQDFSPPLT	2	+++++---+		14.1924		2.32677
M04545:85:000000000-J2PY9:1:2113:7568:2405|VPRIMER=replicate2_IgK|DUPCOUNT=1	DIQMTQSPSSLSASIGDRVTVTCRASQGIKKELSWFQQRPGRAPTLLIYGASSLQTGVSTRFSGSGSGTDFTLTISSLQPEDVATYYCQQDFSPPLTFGGGTKVEIK	3.11667	FALSE	DIQMTQSPSSLSASIGDRVTVTCRAS	DIQMTQSPSSLSASIGDRVTVTCRAS	2	+-+-+--+++-++-++-++++-++++	0.848485	FALSE	QGIKKE	QGIKKE	2	+++--+	3.32424	FALSE	LSWFQQRPGRAPTLLIY	LSWFQQRPGRAPTLLIY	2	++++-++++++-+++++	0.9	FALSE	GAS	GAS	2	+++	5.42475	FALSE	SLQTGVSTRFSGSGSGTDFTLTISSLQPEDVATYYC	SLQTGVSTRFSGSGSGTDFTLTISSLQPEDVATYYC	2	++++++-++++++--++-+++++++++++++-++++	0.578283	FALSE	QQDFSPPLT	QQDFSPPLT	2	+++++---+		14.1924		2.32677
M04545:85:000000000-J2PY9:1:1115:23787:10289|VPRIMER=replicate2_IgK|DUPCOUNT=4	DIQMTQSPSSLSASIGDRVTVTCRASQGIKKELSWFQQRPGRAPTLLIYGASSLQTGVSTRFSGSGSGTDFTLTISSLQPEDVATYYCQQDFSPPLTFGGGTKVEIK	3.11667	FALSE	DIQMTQSPSSLSASIGDRVTVTCRAS	DIQMTQSPSSLSASIGDRVTVTCRAS	2	+-+-+--+++-++-++-++++-++++	0.848485	FALSE	QGIKKE	QGIKKE	2	+++--+	3.32424	FALSE	LSWFQQRPGRAPTLLIY	LSWFQQRPGRAPTLLIY	2	++++-++++++-+++++	0.9	FALSE	GAS	GAS	2	+++	5.42475	FALSE	SLQTGVSTRFSGSGSGTDFTLTISSLQPEDVATYYC	SLQTGVSTRFSGSGSGTDFTLTISSLQPEDVATYYC	2	++++++-++++++--++-+++++++++++++-++++	0.578283	FALSE	QQDFSPPLT	QQDFSPPLT	2	+++++---+		14.1924		2.32677
M04545:85:000000000-J2PY9:1:2111:4531:14834|VPRIMER=replicate1_IgK|DUPCOUNT=1	DIQMTQSPSSLSASIGDRVTVTCRASQGIKKELSWFQQRPGRAPTLLIYGASSLQTGVSTRFSGSGSGTDFTLTISSLQPEDVATYYCQQDFSPPLSFGGGTKVEIK	3.11667	FALSE	DIQMTQSPSSLSASIGDRVTVTCRAS	DIQMTQSPSSLSASIGDRVTVTCRAS	2	+-+-+--+++-++-++-++++-++++	0.848485	FALSE	QGIKKE	QGIKKE	2	+++--+	3.32424	FALSE	LSWFQQRPGRAPTLLIY	LSWFQQRPGRAPTLLIY	2	++++-++++++-+++++	0.9	FALSE	GAS	GAS	2	+++	5.42475	FALSE	SLQTGVSTRFSGSGSGTDFTLTISSLQPEDVATYYC	SLQTGVSTRFSGSGSGTDFTLTISSLQPEDVATYYC	2	++++++-++++++--++-+++++++++++++-++++	0.578283	FALSE	QQDFSPPLS	QQDFSPPLS	2	+++++---+		14.1924		2.32677
M04545:85:000000000-J2PY9:1:1115:25669:6009|VPRIMER=replicate1_IgK|DUPCOUNT=1	DIQMTQSPSSLSASIGDRVTVTCRASQGIKKELSWFQQRPGRAPTLLIYGASSLQTGVSTRFSGSGSGTDFTLTISSLQPEDVATYYCQQDFSPPLTFGGGTKVEIK	3.11667	FALSE	DIQMTQSPSSLSASIGDRVTVTCRAS	DIQMTQSPSSLSASIGDRVTVTCRAS	2	+-+-+--+++-++-++-++++-++++	0.848485	FALSE	QGIKKE	QGIKKE	2	+++--+	3.32424	FALSE	LSWFQQRPGRAPTLLIY	LSWFQQRPGRAPTLLIY	2	++++-++++++-+++++	0.9	FALSE	GAS	GAS	2	+++	5.42475	FALSE	SLQTGVSTRFSGSGSGTDFTLTISSLQPEDVATYYC	SLQTGVSTRFSGSGSGTDFTLTISSLQPEDVATYYC	2	++++++-++++++--++-+++++++++++++-++++	0.578283	FALSE	QQDFSPPLT	QQDFSPPLT	2	+++++---+		14.1924		2.32677
M04545:85:000000000-J2PY9:1:1104:13449:2034|VPRIMER=replicate2_IgK|DUPCOUNT=1	DIQMTQSPSSLSASIGDRVTVTCRASQGIKKELSWFQQRPGRAPTLLIYGASSLQTGVSTRFSDSGSGTDFTLTISDLQPEDVATYYCQQDFSPPLSFGRGTKVGIK	3.11667	FALSE	DIQMTQSPSSLSASIGDRVTVTCRAS	DIQMTQSPSSLSASIGDRVTVTCRAS	2	+-+-+--+++-++-++-++++-++++	0.848485	FALSE	QGIKKE	QGIKKE	2	+++--+	3.32424	FALSE	LSWFQQRPGRAPTLLIY	LSWFQQRPGRAPTLLIY	2	++++-++++++-+++++	0.9	FALSE	GAS	GAS	2	+++	5.42475	FALSE	SLQTGVSTRFSDSGSGTDFTLTISDLQPEDVATYYC	SLQTGVSTRFSDSGSGTDFTLTISDLQPEDVATYYC	2	++++++-++++++--++-+++++++++++++-++++	0.578283	FALSE	QQDFSPPLS	QQDFSPPLS	2	+++++---+		14.1924		2.32677
M04545:85:000000000-J2PY9:1:2114:11159:4342|VPRIMER=replicate1_IgK|DUPCOUNT=1	DIQMTQSPSSLSASIGDRVTVTCRASQGIKKELSWFQQRPGRAPTLLIYGASSLQTGVSSRFSGSGSGTDFTLTISSLQPEDVVTYYCQQDFSPPLTFGGGTKVEIK	3.11667	FALSE	DIQMTQSPSSLSASIGDRVTVTCRAS	DIQMTQSPSSLSASIGDRVTVTCRAS	2	+-+-+--+++-++-++-++++-++++	0.848485	FALSE	QGIKKE	QGIKKE	2	+++--+	3.32424	FALSE	LSWFQQRPGRAPTLLIY	LSWFQQRPGRAPTLLIY	2	++++-++++++-+++++	0.9	FALSE	GAS	GAS	2	+++	5.42475	FALSE	SLQTGVSSRFSGSGSGTDFTLTISSLQPEDVVTYYC	SLQTGVSSRFSGSGSGTDFTLTISSLQPEDVVTYYC	2	++++++-++++++--++-+++++++++++++-++++	0.578283	FALSE	QQDFSPPLT	QQDFSPPLT	2	+++++---+		14.1924		2.32677
M04545:85:000000000-J2PY9:1:2113:20331:24112|VPRIMER=replicate1_IgK|DUPCOUNT=1	DIQMTQSPSSLSASIGDRVTVTCRASQGIKKELSWFQQRPGRAPTLLIYGASSLQTGVSIRFSGSGSGTDFTLTISSLQPEDVATYYCQQDFSPPLTFGGGTKVEIK	3.11667	FALSE	DIQMTQSPSSLSASIGDRVTVTCRAS	DIQMTQSPSSLSASIGDRVTVTCRAS	2	+-+-+--+++-++-++-++++-++++	0.848485	FALSE	QGIKKE	QGIKKE	2	+++--+	3.32424	FALSE	LSWFQQRPGRAPTLLIY	LSWFQQRPGRAPTLLIY	2	++++-++++++-+++++	0.9	FALSE	GAS	GAS	2	+++	5.42475	FALSE	SLQTGVSIRFSGSGSGTDFTLTISSLQPEDVATYYC	SLQTGVSIRFSGSGSGTDFTLTISSLQPEDVATYYC	2	++++++-++++++--++-+++++++++++++-++++	0.578283	FALSE	QQDFSPPLT	QQDFSPPLT	2	+++++---+		14.1924		2.32677
M04545:85:000000000-J2PY9:1:1119:6028:22356|VPRIMER=replicate1_IgK|DUPCOUNT=1	DIQMTQSPSSLSASIGDRVTVTCRASQGIKKELSWFQQRPGRAPTLLIYGASSLQTGVSTRFSGSGSGTDFTLTISSLQPEDVATYYCQQDFSPPLTFGGGTKVEIK	3.11667	FALSE	DIQMTQSPSSLSASIGDRVTVTCRAS	DIQMTQSPSSLSASIGDRVTVTCRAS	2	+-+-+--+++-++-++-++++-++++	0.848485	FALSE	QGIKKE	QGIKKE	2	+++--+	3.32424	FALSE	LSWFQQRPGRAPTLLIY	LSWFQQRPGRAPTLLIY	2	++++-++++++-+++++	0.9	FALSE	GAS	GAS	2	+++	5.42475	FALSE	SLQTGVSTRFSGSGSGTDFTLTISSLQPEDVATYYC	SLQTGVSTRFSGSGSGTDFTLTISSLQPEDVATYYC	2	++++++-++++++--++-+++++++++++++-++++	0.578283	FALSE	QQDFSPPLT	QQDFSPPLT	2	+++++---+		14.1924		2.32677
M04545:85:000000000-J2PY9:1:2117:26932:14316|VPRIMER=replicate2_IgK|DUPCOUNT=1	DIQMTQSPSSLSASVGDRVTVTCRASQGIKRELSWFQQKPGKAPTLLIYGTSSLQTGVSSRFSGSGSGTDFTLTISSLQPEDVATYYCQQDYTPPLTFGGGTKVEIK	3.11667	FALSE	DIQMTQSPSSLSASVGDRVTVTCRAS	DIQMTQSPSSLSASVGDRVTVTCRAS	2	+-+-+--+++-++-++-++++-++++	0.848485	FALSE	QGIKRE	QGIKRE	2	+++--+	3.32424	FALSE	LSWFQQKPGKAPTLLIY	LSWFQQKPGKAPTLLIY	2	++++-++++++-+++++	0.9	FALSE	GTS	GTS	2	+++	5.42475	FALSE	SLQTGVSSRFSGSGSGTDFTLTISSLQPEDVATYYC	SLQTGVSSRFSGSGSGTDFTLTISSLQPEDVATYYC	2	++++++-++++++--++-+++++++++++++-++++	0.578283	FALSE	QQDYTPPLT	QQDYTPPLT	2	+++++---+		14.1924		2.32677
M04545:85:000000000-J2PY9:1:2109:13604:14091|VPRIMER=replicate2_IgK|DUPCOUNT=1	DIQMTQSPSSLSASIGDRVTVTCRASQGIKKELSWFQQRPGRAPTLLIYGASSLQTGVSTRFSGSGSGTDFTLTISSLQPEDVATYYCQQDFSPPLTFGGGTKVEIK	3.11667	FALSE	DIQMTQSPSSLSASIGDRVTVTCRAS	DIQMTQSPSSLSASIGDRVTVTCRAS	2	+-+-+--+++-++-++-++++-++++	0.848485	FALSE	QGIKKE	QGIKKE	2	+++--+	3.32424	FALSE	LSWFQQRPGRAPTLLIY	LSWFQQRPGRAPTLLIY	2	++++-++++++-+++++	0.9	FALSE	GAS	GAS	2	+++	5.42475	FALSE	SLQTGVSTRFSGSGSGTDFTLTISSLQPEDVATYYC	SLQTGVSTRFSGSGSGTDFTLTISSLQPEDVATYYC	2	++++++-++++++--++-+++++++++++++-++++	0.578283	FALSE	QQDFSPPLT	QQDFSPPLT	2	+++++---+		14.1924		2.32677
M04545:85:000000000-J2PY9:1:2119:24723:4692|VPRIMER=replicate2_IgK|DUPCOUNT=1	DIQMTQSPSSLSASIGDRVTVTCRASQGIKKELSWFQQRPGRAPTLLIYGASSLQTGVSTRFSGSGSGTDFTLTISSLQPEDVATYYCQQDFSPPLTFGGGTKVEIK	3.11667	FALSE	DIQMTQSPSSLSASIGDRVTVTCRAS	DIQMTQSPSSLSASIGDRVTVTCRAS	2	+-+-+--+++-++-++-++++-++++	0.848485	FALSE	QGIKKE	QGIKKE	2	+++--+	3.32424	FALSE	LSWFQQRPGRAPTLLIY	LSWFQQRPGRAPTLLIY	2	++++-++++++-+++++	0.9	FALSE	GAS	GAS	2	+++	5.42475	FALSE	SLQTGVSTRFSGSGSGTDFTLTISSLQPEDVATYYC	SLQTGVSTRFSGSGSGTDFTLTISSLQPEDVATYYC	2	++++++-++++++--++-+++++++++++++-++++	0.578283	FALSE	QQDFSPPLT	QQDFSPPLT	2	+++++---+		14.1924		2.32677
M04545:85:000000000-J2PY9:1:2117:11524:6415|VPRIMER=replicate1_IgK|DUPCOUNT=1	DIQMTQSPSSLSASIGDRVTVTCRASQGIKKELSWFQQRPGRAPTLLIYGASSLQTGVSTRFSGSGSGTDFTLTISSLQPEDVATYYCQQDFSPPLTFGGGTKVEIK	3.11667	FALSE	DIQMTQSPSSLSASIGDRVTVTCRAS	DIQMTQSPSSLSASIGDRVTVTCRAS	2	+-+-+--+++-++-++-++++-++++	0.848485	FALSE	QGIKKE	QGIKKE	2	+++--+	3.32424	FALSE	LSWFQQRPGRAPTLLIY	LSWFQQRPGRAPTLLIY	2	++++-++++++-+++++	0.9	FALSE	GAS	GAS	2	+++	5.42475	FALSE	SLQTGVSTRFSGSGSGTDFTLTISSLQPEDVATYYC	SLQTGVSTRFSGSGSGTDFTLTISSLQPEDVATYYC	2	++++++-++++++--++-+++++++++++++-++++	0.578283	FALSE	QQDFSPPLT	QQDFSPPLT	2	+++++---+		14.1924		2.32677
M04545:85:000000000-J2PY9:1:2110:7368:3913|VPRIMER=replicate2_IgK|DUPCOUNT=1	DIQMTQSPSSLSASIGDRVTVTCRASQGIKKELSWFQQRPGRAPALLIYGASSLQTGVSSRFSGSGSGTDFTLTINSLQPEDVATYYCQQDFSPPLTFGGGTKVEIK	3.11667	FALSE	DIQMTQSPSSLSASIGDRVTVTCRAS	DIQMTQSPSSLSASIGDRVTVTCRAS	2	+-+-+--+++-++-++-++++-++++	0.848485	FALSE	QGIKKE	QGIKKE	2	+++--+	3.32424	FALSE	LSWFQQRPGRAPALLIY	LSWFQQRPGRAPALLIY	2	++++-++++++-+++++	0.9	FALSE	GAS	GAS	2	+++	5.42475	FALSE	SLQTGVSSRFSGSGSGTDFTLTINSLQPEDVATYYC	SLQTGVSSRFSGSGSGTDFTLTINSLQPEDVATYYC	2	++++++-++++++--++-+++++++++++++-++++	0.578283	FALSE	QQDFSPPLT	QQDFSPPLT	2	+++++---+		14.1924		2.32677
M04545:85:000000000-J2PY9:1:2119:10266:21678|VPRIMER=replicate2_IgK|DUPCOUNT=1	DIQMTQSPSSLSASIGDRVTVTCRASQGIKKELSWFQQRPGRAPTLLIYGASSLQTGVSTRFSGSGSGTDFTLTISSLQPEDVATYYCQQDFSPPLTCGGGTKVEIK	3.11667	FALSE	DIQMTQSPSSLSASIGDRVTVTCRAS	DIQMTQSPSSLSASIGDRVTVTCRAS	2	+-+-+--+++-++-++-++++-++++	0.848485	FALSE	QGIKKE	QGIKKE	2	+++--+	3.32424	FALSE	LSWFQQRPGRAPTLLIY	LSWFQQRPGRAPTLLIY	2	++++-++++++-+++++	0.9	FALSE	GAS	GAS	2	+++	5.42475	FALSE	SLQTGVSTRFSGSGSGTDFTLTISSLQPEDVATYYC	SLQTGVSTRFSGSGSGTDFTLTISSLQPEDVATYYC	2	++++++-++++++--++-+++++++++++++-++++	0.578283	FALSE	QQDFSPPLT	QQDFSPPLT	2	+++++---+		14.1924		2.32677
M04545:85:000000000-J2PY9:1:2105:6214:9755|VPRIMER=replicate2_IgK|DUPCOUNT=1	DIQMTQSPSSLSASIGDRVTVTCRASQGIKKELSWFQQRPGRAPTLLIYGASSLQTGVSTRFSGSGSGTDFTLTISSLQPEDVATYYCQQDFSPPLTFGGGTKVEIK	3.11667	FALSE	DIQMTQSPSSLSASIGDRVTVTCRAS	DIQMTQSPSSLSASIGDRVTVTCRAS	2	+-+-+--+++-++-++-++++-++++	0.848485	FALSE	QGIKKE	QGIKKE	2	+++--+	3.32424	FALSE	LSWFQQRPGRAPTLLIY	LSWFQQRPGRAPTLLIY	2	++++-++++++-+++++	0.9	FALSE	GAS	GAS	2	+++	5.42475	FALSE	SLQTGVSTRFSGSGSGTDFTLTISSLQPEDVATYYC	SLQTGVSTRFSGSGSGTDFTLTISSLQPEDVATYYC	2	++++++-++++++--++-+++++++++++++-++++	0.578283	FALSE	QQDFSPPLT	QQDFSPPLT	2	+++++---+		14.1924		2.32677
M04545:85:000000000-J2PY9:1:2104:25608:18208|VPRIMER=replicate2_IgK|DUPCOUNT=1	DIQMTQSPSSLSASIGDRVTVTCRASQGIKKELSWFQQRPGRAPTLLIYGASSLQTGVSTRFSGSGSGTDFTLTISSLQPEDVATYYCQQDFNPPLTFGGGTKVGIK	3.11667	FALSE	DIQMTQSPSSLSASIGDRVTVTCRAS	DIQMTQSPSSLSASIGDRVTVTCRAS	2	+-+-+--+++-++-++-++++-++++	0.848485	FALSE	QGIKKE	QGIKKE	2	+++--+	3.32424	FALSE	LSWFQQRPGRAPTLLIY	LSWFQQRPGRAPTLLIY	2	++++-++++++-+++++	0.9	FALSE	GAS	GAS	2	+++	5.42475	FALSE	SLQTGVSTRFSGSGSGTDFTLTISSLQPEDVATYYC	SLQTGVSTRFSGSGSGTDFTLTISSLQPEDVATYYC	2	++++++-++++++--++-+++++++++++++-++++	0.578283	FALSE	QQDFNPPLT	QQDFNPPLT	2	+++++---+		14.1924		2.32677
M04545:85:000000000-J2PY9:1:1102:13109:13724|VPRIMER=replicate2_IgK|DUPCOUNT=2	DIQMTQSPSSLSASIGDRVTVTCRASQGIKKELSWFQQRPGRAHTLLIYGASSLQTGVSTRFSGSGSGTDFTLTISSLQPEDVATYYCQQDFSPPLTFGGGTKVEIK	3.11667	FALSE	DIQMTQSPSSLSASIGDRVTVTCRAS	DIQMTQSPSSLSASIGDRVTVTCRAS	2	+-+-+--+++-++-++-++++-++++	0.848485	FALSE	QGIKKE	QGIKKE	2	+++--+	3.32424	FALSE	LSWFQQRPGRAHTLLIY	LSWFQQRPGRAHTLLIY	2	++++-++++++-+++++	0.9	FALSE	GAS	GAS	2	+++	5.42475	FALSE	SLQTGVSTRFSGSGSGTDFTLTISSLQPEDVATYYC	SLQTGVSTRFSGSGSGTDFTLTISSLQPEDVATYYC	2	++++++-++++++--++-+++++++++++++-++++	0.578283	FALSE	QQDFSPPLT	QQDFSPPLT	2	+++++---+		14.1924		2.32677
M04545:85:000000000-J2PY9:1:2104:16880:16755|VPRIMER=replicate2_IgK|DUPCOUNT=1	DIQMTQSPSSLSASIGDRVTVTCRASQGIKKELSWFQQRPGRAPTLLIYGASSLQTGVSTRFSGSGSGTDFTLTISSLQPEDVATYYCQQDFSPPLTFGGGTKVEIK	3.11667	FALSE	DIQMTQSPSSLSASIGDRVTVTCRAS	DIQMTQSPSSLSASIGDRVTVTCRAS	2	+-+-+--+++-++-++-++++-++++	0.848485	FALSE	QGIKKE	QGIKKE	2	+++--+	3.32424	FALSE	LSWFQQRPGRAPTLLIY	LSWFQQRPGRAPTLLIY	2	++++-++++++-+++++	0.9	FALSE	GAS	GAS	2	+++	5.42475	FALSE	SLQTGVSTRFSGSGSGTDFTLTISSLQPEDVATYYC	SLQTGVSTRFSGSGSGTDFTLTISSLQPEDVATYYC	2	++++++-++++++--++-+++++++++++++-++++	0.578283	FALSE	QQDFSPPLT	QQDFSPPLT	2	+++++---+		14.1924		2.32677
M04545:85:000000000-J2PY9:1:1115:5232:19526|VPRIMER=replicate1_IgK|DUPCOUNT=1	DIQMTQSPSSLSASIGDRVTVTCRASQGIKKELSWFQQRPGRAPTLLIYGASSLQTGVSTRFSGSGSGTDFTLTISSLQPEDVATYYCQQDFSPPLTFGGGTKVEIK	3.11667	FALSE	DIQMTQSPSSLSASIGDRVTVTCRAS	DIQMTQSPSSLSASIGDRVTVTCRAS	2	+-+-+--+++-++-++-++++-++++	0.848485	FALSE	QGIKKE	QGIKKE	2	+++--+	3.32424	FALSE	LSWFQQRPGRAPTLLIY	LSWFQQRPGRAPTLLIY	2	++++-++++++-+++++	0.9	FALSE	GAS	GAS	2	+++	5.42475	FALSE	SLQTGVSTRFSGSGSGTDFTLTISSLQPEDVATYYC	SLQTGVSTRFSGSGSGTDFTLTISSLQPEDVATYYC	2	++++++-++++++--++-+++++++++++++-++++	0.578283	FALSE	QQDFSPPLT	QQDFSPPLT	2	+++++---+		14.1924		2.32677
M04545:85:000000000-J2PY9:1:1116:21194:9783|VPRIMER=replicate1_IgK|DUPCOUNT=1	DIQMTQSPSSLSASIGDRVTVTCRASQGIKKELSWFQQRPGRAPTLLIYGASSLQTGVSTRFSGSGSGTDFTLTISSLQPEDVATYYCQQDFSPPLTFGGGTKVEIK	3.11667	FALSE	DIQMTQSPSSLSASIGDRVTVTCRAS	DIQMTQSPSSLSASIGDRVTVTCRAS	2	+-+-+--+++-++-++-++++-++++	0.848485	FALSE	QGIKKE	QGIKKE	2	+++--+	3.32424	FALSE	LSWFQQRPGRAPTLLIY	LSWFQQRPGRAPTLLIY	2	++++-++++++-+++++	0.9	FALSE	GAS	GAS	2	+++	5.42475	FALSE	SLQTGVSTRFSGSGSGTDFTLTISSLQPEDVATYYC	SLQTGVSTRFSGSGSGTDFTLTISSLQPEDVATYYC	2	++++++-++++++--++-+++++++++++++-++++	0.578283	FALSE	QQDFSPPLT	QQDFSPPLT	2	+++++---+		14.1924		2.32677
M04545:85:000000000-J2PY9:1:2119:4137:15294|VPRIMER=replicate2_IgK|DUPCOUNT=1	DIQMTQSPSSLSASIGDRVTVTCRASQGIKKELSWFQQRPGRAPTLLIYGASSLQTGVSTRFSGSGSGTDFTLTISSLQPEDVATYYCQQDFSPPLTFGGGTKVEIK	3.11667	FALSE	DIQMTQSPSSLSASIGDRVTVTCRAS	DIQMTQSPSSLSASIGDRVTVTCRAS	2	+-+-+--+++-++-++-++++-++++	0.848485	FALSE	QGIKKE	QGIKKE	2	+++--+	3.32424	FALSE	LSWFQQRPGRAPTLLIY	LSWFQQRPGRAPTLLIY	2	++++-++++++-+++++	0.9	FALSE	GAS	GAS	2	+++	5.42475	FALSE	SLQTGVSTRFSGSGSGTDFTLTISSLQPEDVATYYC	SLQTGVSTRFSGSGSGTDFTLTISSLQPEDVATYYC	2	++++++-++++++--++-+++++++++++++-++++	0.578283	FALSE	QQDFSPPLT	QQDFSPPLT	2	+++++---+		14.1924		2.32677
M04545:85:000000000-J2PY9:1:1119:13784:11875|VPRIMER=replicate1_IgK|DUPCOUNT=1	DIQMTQSPSSLSASIGDRVTVTCRASQGIKKELSWFQQRPGRAPTLLIYGASSLQTGVSTRFSGSGSGTDFTLTISSLQPEDVATYYCQQDFSPPLTFGGGTKVEIK	3.11667	FALSE	DIQMTQSPSSLSASIGDRVTVTCRAS	DIQMTQSPSSLSASIGDRVTVTCRAS	2	+-+-+--+++-++-++-++++-++++	0.848485	FALSE	QGIKKE	QGIKKE	2	+++--+	3.32424	FALSE	LSWFQQRPGRAPTLLIY	LSWFQQRPGRAPTLLIY	2	++++-++++++-+++++	0.9	FALSE	GAS	GAS	2	+++	5.42475	FALSE	SLQTGVSTRFSGSGSGTDFTLTISSLQPEDVATYYC	SLQTGVSTRFSGSGSGTDFTLTISSLQPEDVATYYC	2	++++++-++++++--++-+++++++++++++-++++	0.578283	FALSE	QQDFSPPLT	QQDFSPPLT	2	+++++---+		14.1924		2.32677
M04545:85:000000000-J2PY9:1:1102:26423:18936|VPRIMER=replicate1_IgK|DUPCOUNT=1	DIQMTQSPSSLSASIGDRVTVTCRASQGIKKELSWFQQRPGKAPTLLIYGASSLQTGVSSRFSGSGSGTDFTLTISSLQPEDVATYYCQQDFSPPLTVGGGTKVESK	3.11667	FALSE	DIQMTQSPSSLSASIGDRVTVTCRAS	DIQMTQSPSSLSASIGDRVTVTCRAS	2	+-+-+--+++-++-++-++++-++++	0.848485	FALSE	QGIKKE	QGIKKE	2	+++--+	3.32424	FALSE	LSWFQQRPGKAPTLLIY	LSWFQQRPGKAPTLLIY	2	++++-++++++-+++++	0.9	FALSE	GAS	GAS	2	+++	5.42475	FALSE	SLQTGVSSRFSGSGSGTDFTLTISSLQPEDVATYYC	SLQTGVSSRFSGSGSGTDFTLTISSLQPEDVATYYC	2	++++++-++++++--++-+++++++++++++-++++	0.578283	FALSE	QQDFSPPLT	QQDFSPPLT	2	+++++---+		14.1924		2.32677
M04545:85:000000000-J2PY9:1:1116:21496:14573|VPRIMER=replicate2_IgK|DUPCOUNT=1	DIQMTQSPSSLSASVGDRVTVTCRASQGIKKELSWYQQKPGKAPTLLIYGTSSLQTGVSSRFSGSGSGTDFTLTISSLQPEDVATYYCQQDYTPPLTFGGGTKVEIK	3.11667	FALSE	DIQMTQSPSSLSASVGDRVTVTCRAS	DIQMTQSPSSLSASVGDRVTVTCRAS	2	+-+-+--+++-++-++-++++-++++	0.848485	FALSE	QGIKKE	QGIKKE	2	+++--+	3.32424	FALSE	LSWYQQKPGKAPTLLIY	LSWYQQKPGKAPTLLIY	2	++++-++++++-+++++	0.9	FALSE	GTS	GTS	2	+++	5.42475	FALSE	SLQTGVSSRFSGSGSGTDFTLTISSLQPEDVATYYC	SLQTGVSSRFSGSGSGTDFTLTISSLQPEDVATYYC	2	++++++-++++++--++-+++++++++++++-++++	0.578283	FALSE	QQDYTPPLT	QQDYTPPLT	2	+++++---+		14.1924		2.32677
M04545:85:000000000-J2PY9:1:2106:17274:21150|VPRIMER=replicate2_IgK|DUPCOUNT=1	DIQMTQSPSSLSASIGDRVTVTCRASQGIKKELSWFQQRPGRAPTLLIYGASSLQTGVSTRFSGSGSGTEFTLTISSLQPEDVATYYCQQDFSPPLTFGGGTKVEIK	3.11667	FALSE	DIQMTQSPSSLSASIGDRVTVTCRAS	DIQMTQSPSSLSASIGDRVTVTCRAS	2	+-+-+--+++-++-++-++++-++++	0.848485	FALSE	QGIKKE	QGIKKE	2	+++--+	3.32424	FALSE	LSWFQQRPGRAPTLLIY	LSWFQQRPGRAPTLLIY	2	++++-++++++-+++++	0.9	FALSE	GAS	GAS	2	+++	5.42475	FALSE	SLQTGVSTRFSGSGSGTEFTLTISSLQPEDVATYYC	SLQTGVSTRFSGSGSGTEFTLTISSLQPEDVATYYC	2	++++++-++++++--++-+++++++++++++-++++	0.578283	FALSE	QQDFSPPLT	QQDFSPPLT	2	+++++---+		14.1924		2.32677
M04545:85:000000000-J2PY9:1:2101:16775:6326|VPRIMER=replicate2_IgK|DUPCOUNT=2	DIQMTQSPSSLSASIGDRVTVTCRASQGIKKELSWFQQRPGRAPTLLIYGASSLQTGVSTRFSGSGSGTDFTLTISSLQPEDVATYYCQQDFSPPLTFGGGTKVEIK	3.11667	FALSE	DIQMTQSPSSLSASIGDRVTVTCRAS	DIQMTQSPSSLSASIGDRVTVTCRAS	2	+-+-+--+++-++-++-++++-++++	0.848485	FALSE	QGIKKE	QGIKKE	2	+++--+	3.32424	FALSE	LSWFQQRPGRAPTLLIY	LSWFQQRPGRAPTLLIY	2	++++-++++++-+++++	0.9	FALSE	GAS	GAS	2	+++	5.42475	FALSE	SLQTGVSTRFSGSGSGTDFTLTISSLQPEDVATYYC	SLQTGVSTRFSGSGSGTDFTLTISSLQPEDVATYYC	2	++++++-++++++--++-+++++++++++++-++++	0.578283	FALSE	QQDFSPPLT	QQDFSPPLT	2	+++++---+		14.1924		2.32677
M04545:85:000000000-J2PY9:1:1101:15972:4129|VPRIMER=replicate2_IgK|DUPCOUNT=1	DIQMTQSPSSLSASMGDRVTVTCRASQGIKKELSWFQQRPGRAPTLLIYGASSLQTGVSTRFSGSGSGTDFTLTISSLQPEDVATYYCQQDFSPPLTFGGGTKVEIK	3.11667	FALSE	DIQMTQSPSSLSASMGDRVTVTCRAS	DIQMTQSPSSLSASMGDRVTVTCRAS	2	+-+-+--+++-++-++-++++-++++	0.848485	FALSE	QGIKKE	QGIKKE	2	+++--+	3.32424	FALSE	LSWFQQRPGRAPTLLIY	LSWFQQRPGRAPTLLIY	2	++++-++++++-+++++	0.9	FALSE	GAS	GAS	2	+++	5.42475	FALSE	SLQTGVSTRFSGSGSGTDFTLTISSLQPEDVATYYC	SLQTGVSTRFSGSGSGTDFTLTISSLQPEDVATYYC	2	++++++-++++++--++-+++++++++++++-++++	0.578283	FALSE	QQDFSPPLT	QQDFSPPLT	2	+++++---+		14.1924		2.32677
M04545:85:000000000-J2PY9:1:2111:19976:10454|VPRIMER=replicate1_IgK|DUPCOUNT=1	DIQMTQSPSSLSASVGDRVTVTCRASQGIKKELSWFQQRPGRAPTLLIYGASSLQTGVSTRFSGSGSGTDFTLTISSLQPEDVATYYCQQDFSPPLTFGGGTKVEIK	3.11667	FALSE	DIQMTQSPSSLSASVGDRVTVTCRAS	DIQMTQSPSSLSASVGDRVTVTCRAS	2	+-+-+--+++-++-++-++++-++++	0.848485	FALSE	QGIKKE	QGIKKE	2	+++--+	3.32424	FALSE	LSWFQQRPGRAPTLLIY	LSWFQQRPGRAPTLLIY	2	++++-++++++-+++++	0.9	FALSE	GAS	GAS	2	+++	5.42475	FALSE	SLQTGVSTRFSGSGSGTDFTLTISSLQPEDVATYYC	SLQTGVSTRFSGSGSGTDFTLTISSLQPEDVATYYC	2	++++++-++++++--++-+++++++++++++-++++	0.578283	FALSE	QQDFSPPLT	QQDFSPPLT	2	+++++---+		14.1924		2.32677
M04545:85:000000000-J2PY9:1:1112:11443:11679|VPRIMER=replicate2_IgK|DUPCOUNT=1	DIQMTQSPSSLSASIGDRVTVTCRASQGIKKELSWFQQRPGRAPTLLIYGASSLQTGVSSRFSGSGSGTDFTLTISSLQPEDVATYYCQQDFSPPLTFGGGTKVEIK	3.11667	FALSE	DIQMTQSPSSLSASIGDRVTVTCRAS	DIQMTQSPSSLSASIGDRVTVTCRAS	2	+-+-+--+++-++-++-++++-++++	0.848485	FALSE	QGIKKE	QGIKKE	2	+++--+	3.32424	FALSE	LSWFQQRPGRAPTLLIY	LSWFQQRPGRAPTLLIY	2	++++-++++++-+++++	0.9	FALSE	GAS	GAS	2	+++	5.42475	FALSE	SLQTGVSSRFSGSGSGTDFTLTISSLQPEDVATYYC	SLQTGVSSRFSGSGSGTDFTLTISSLQPEDVATYYC	2	++++++-++++++--++-+++++++++++++-++++	0.578283	FALSE	QQDFSPPLT	QQDFSPPLT	2	+++++---+		14.1924		2.32677
M04545:85:000000000-J2PY9:1:1110:11700:6186|VPRIMER=replicate2_IgK|DUPCOUNT=1	DIQMTQSPSSPSASIGDRVTVTCRASQGIKKELSWFQQRPGRAPTLLIYGASSLQTGVSTRFSGSGSGTDFTLTISSLQPEDVATYYCQQDFSPPLTFGGGTKVEIK	3.11667	FALSE	DIQMTQSPSSPSASIGDRVTVTCRAS	DIQMTQSPSSPSASIGDRVTVTCRAS	2	+-+-+--+++-++-++-++++-++++	0.848485	FALSE	QGIKKE	QGIKKE	2	+++--+	3.32424	FALSE	LSWFQQRPGRAPTLLIY	LSWFQQRPGRAPTLLIY	2	++++-++++++-+++++	0.9	FALSE	GAS	GAS	2	+++	5.42475	FALSE	SLQTGVSTRFSGSGSGTDFTLTISSLQPEDVATYYC	SLQTGVSTRFSGSGSGTDFTLTISSLQPEDVATYYC	2	++++++-++++++--++-+++++++++++++-++++	0.578283	FALSE	QQDFSPPLT	QQDFSPPLT	2	+++++---+		14.1924		2.32677
M04545:85:000000000-J2PY9:1:1118:9492:21179|VPRIMER=replicate2_IgK|DUPCOUNT=1	DIQMTQSPSSLSASVGDRVTVTCRASQGIKKELSWYQQKPGKAPTLLIYGTSSLQTGVSSRFSGSGSGTDFTLTINSLQPEDVATYYCQQDYTPPLTFGGGTKVEIK	3.11667	FALSE	DIQMTQSPSSLSASVGDRVTVTCRAS	DIQMTQSPSSLSASVGDRVTVTCRAS	2	+-+-+--+++-++-++-++++-++++	0.848485	FALSE	QGIKKE	QGIKKE	2	+++--+	3.32424	FALSE	LSWYQQKPGKAPTLLIY	LSWYQQKPGKAPTLLIY	2	++++-++++++-+++++	0.9	FALSE	GTS	GTS	2	+++	5.42475	FALSE	SLQTGVSSRFSGSGSGTDFTLTINSLQPEDVATYYC	SLQTGVSSRFSGSGSGTDFTLTINSLQPEDVATYYC	2	++++++-++++++--++-+++++++++++++-++++	0.578283	FALSE	QQDYTPPLT	QQDYTPPLT	2	+++++---+		14.1924		2.32677
M04545:85:000000000-J2PY9:1:1112:14419:7350|VPRIMER=replicate2_IgK|DUPCOUNT=1	DIQMTQSPSSLSASIGDRVTVTCRASQGIKKELSWFQQRPGRAPALLIYGASSLQTGVSSRFSGSGSGTDFTLTINSLQPEDVATYYCQQDFSPPLTFGGGTKVEIK	3.11667	FALSE	DIQMTQSPSSLSASIGDRVTVTCRAS	DIQMTQSPSSLSASIGDRVTVTCRAS	2	+-+-+--+++-++-++-++++-++++	0.848485	FALSE	QGIKKE	QGIKKE	2	+++--+	3.32424	FALSE	LSWFQQRPGRAPALLIY	LSWFQQRPGRAPALLIY	2	++++-++++++-+++++	0.9	FALSE	GAS	GAS	2	+++	5.42475	FALSE	SLQTGVSSRFSGSGSGTDFTLTINSLQPEDVATYYC	SLQTGVSSRFSGSGSGTDFTLTINSLQPEDVATYYC	2	++++++-++++++--++-+++++++++++++-++++	0.578283	FALSE	QQDFSPPLT	QQDFSPPLT	2	+++++---+		14.1924		2.32677
M04545:85:000000000-J2PY9:1:1107:26658:8353|VPRIMER=replicate2_IgK|DUPCOUNT=2	DIQMTQSPSSLSASIGDRVTVTCRASQGIKKELSWFQQRPGRAPTLLIYGASSLQTGVSTRFSGSGSGTDFTLTISSLQPEDVATYYCQQDFSPPLTFGGGTKVEIK	3.11667	FALSE	DIQMTQSPSSLSASIGDRVTVTCRAS	DIQMTQSPSSLSASIGDRVTVTCRAS	2	+-+-+--+++-++-++-++++-++++	0.848485	FALSE	QGIKKE	QGIKKE	2	+++--+	3.32424	FALSE	LSWFQQRPGRAPTLLIY	LSWFQQRPGRAPTLLIY	2	++++-++++++-+++++	0.9	FALSE	GAS	GAS	2	+++	5.42475	FALSE	SLQTGVSTRFSGSGSGTDFTLTISSLQPEDVATYYC	SLQTGVSTRFSGSGSGTDFTLTISSLQPEDVATYYC	2	++++++-++++++--++-+++++++++++++-++++	0.578283	FALSE	QQDFSPPLT	QQDFSPPLT	2	+++++---+		14.1924		2.32677
M04545:85:000000000-J2PY9:1:1115:12680:9210|VPRIMER=replicate1_IgK|DUPCOUNT=1	DIQMTQSPSSLSASIGDRVTVTCRASQGIKKELSWFQQRPGRAPTLLIYGASSLQTGVSTRFSGSGSGTDFTLTISSLQPEDVATYYCQQDFSPPLTFGGGTKVEIK	3.11667	FALSE	DIQMTQSPSSLSASIGDRVTVTCRAS	DIQMTQSPSSLSASIGDRVTVTCRAS	2	+-+-+--+++-++-++-++++-++++	0.848485	FALSE	QGIKKE	QGIKKE	2	+++--+	3.32424	FALSE	LSWFQQRPGRAPTLLIY	LSWFQQRPGRAPTLLIY	2	++++-++++++-+++++	0.9	FALSE	GAS	GAS	2	+++	5.42475	FALSE	SLQTGVSTRFSGSGSGTDFTLTISSLQPEDVATYYC	SLQTGVSTRFSGSGSGTDFTLTISSLQPEDVATYYC	2	++++++-++++++--++-+++++++++++++-++++	0.578283	FALSE	QQDFSPPLT	QQDFSPPLT	2	+++++---+		14.1924		2.32677
M04545:85:000000000-J2PY9:1:1107:4792:14211|VPRIMER=replicate1_IgK|DUPCOUNT=1	DIQMTQSPSSLSASVGDRVTVTCRASQGIKKELSWYQQKPGKAPTLLIYGTSSLQTGVAPRFSGSGSGTDFSLTISSLQPEDVATYYCQQDYTPPLTFGGGTKVEIK	3.11667	FALSE	DIQMTQSPSSLSASVGDRVTVTCRAS	DIQMTQSPSSLSASVGDRVTVTCRAS	2	+-+-+--+++-++-++-++++-++++	0.848485	FALSE	QGIKKE	QGIKKE	2	+++--+	3.32424	FALSE	LSWYQQKPGKAPTLLIY	LSWYQQKPGKAPTLLIY	2	++++-++++++-+++++	0.9	FALSE	GTS	GTS	2	+++	5.42475	FALSE	SLQTGVAPRFSGSGSGTDFSLTISSLQPEDVATYYC	SLQTGVAPRFSGSGSGTDFSLTISSLQPEDVATYYC	2	++++++-++++++--++-+++++++++++++-++++	0.578283	FALSE	QQDYTPPLT	QQDYTPPLT	2	+++++---+		14.1924		2.32677
M04545:85:000000000-J2PY9:1:2108:24955:20746|VPRIMER=replicate2_IgK|DUPCOUNT=1	DIQMTQSPSSLSASIGDRVTVTCRASQGIKKELSWFQQRPGRAPTLLIYGASSLQTGVSTRFSGSGSGTDFTLTISSLRPEDVATYYCQQDFSPQLTFGGGTKVDIK	3.11667	FALSE	DIQMTQSPSSLSASIGDRVTVTCRAS	DIQMTQSPSSLSASIGDRVTVTCRAS	2	+-+-+--+++-++-++-++++-++++	0.848485	FALSE	QGIKKE	QGIKKE	2	+++--+	3.32424	FALSE	LSWFQQRPGRAPTLLIY	LSWFQQRPGRAPTLLIY	2	++++-++++++-+++++	0.9	FALSE	GAS	GAS	2	+++	5.42475	FALSE	SLQTGVSTRFSGSGSGTDFTLTISSLRPEDVATYYC	SLQTGVSTRFSGSGSGTDFTLTISSLRPEDVATYYC	2	++++++-++++++--++-+++++++++++++-++++	0.578283	FALSE	QQDFSPQLT	QQDFSPQLT	2	+++++---+		14.1924		2.32677
M04545:85:000000000-J2PY9:1:1109:26269:7922|VPRIMER=replicate2_IgK|DUPCOUNT=1	DIQMTQSPSSLSASIRDRVTVTCRASQGIKKELSWFQQRPGRAPTLLIYGASSLQTGVSTRFSGSGSGTDFTLTISSLQPEDVATYYCQQDFSPPLTFGGGTKVEIK	3.11667	FALSE	DIQMTQSPSSLSASIRDRVTVTCRAS	DIQMTQSPSSLSASIRDRVTVTCRAS	2	+-+-+--+++-++-++-++++-++++	0.848485	FALSE	QGIKKE	QGIKKE	2	+++--+	3.32424	FALSE	LSWFQQRPGRAPTLLIY	LSWFQQRPGRAPTLLIY	2	++++-++++++-+++++	0.9	FALSE	GAS	GAS	2	+++	5.42475	FALSE	SLQTGVSTRFSGSGSGTDFTLTISSLQPEDVATYYC	SLQTGVSTRFSGSGSGTDFTLTISSLQPEDVATYYC	2	++++++-++++++--++-+++++++++++++-++++	0.578283	FALSE	QQDFSPPLT	QQDFSPPLT	2	+++++---+		14.1924		2.32677
M04545:85:000000000-J2PY9:1:1107:19129:13377|VPRIMER=replicate2_IgK|DUPCOUNT=1	DIQMTQSPSSLSASVGDRVTVTCRASQGIKKELSWYQQKPGKAPTLLIYGTSSLQTGVSSRFSGSGSGTDFTLTISSLQPEDVATYYCQQDYTPPLTFGGGTKVEIK	3.11667	FALSE	DIQMTQSPSSLSASVGDRVTVTCRAS	DIQMTQSPSSLSASVGDRVTVTCRAS	2	+-+-+--+++-++-++-++++-++++	0.848485	FALSE	QGIKKE	QGIKKE	2	+++--+	3.32424	FALSE	LSWYQQKPGKAPTLLIY	LSWYQQKPGKAPTLLIY	2	++++-++++++-+++++	0.9	FALSE	GTS	GTS	2	+++	5.42475	FALSE	SLQTGVSSRFSGSGSGTDFTLTISSLQPEDVATYYC	SLQTGVSSRFSGSGSGTDFTLTISSLQPEDVATYYC	2	++++++-++++++--++-+++++++++++++-++++	0.578283	FALSE	QQDYTPPLT	QQDYTPPLT	2	+++++---+		14.1924		2.32677
M04545:85:000000000-J2PY9:1:2109:14814:10735|VPRIMER=replicate2_IgK|DUPCOUNT=1	DIQMTQSPSSLSASIGDRVTVTCRASQGIKKELSWFQQRPGRAPTLLIYGASSLQTGVSTRFSGSGSGTDFTLTISSLQPEDVATYYCQQDFSPPLTFGGGTKVEI	3.11667	FALSE	DIQMTQSPSSLSASIGDRVTVTCRAS	DIQMTQSPSSLSASIGDRVTVTCRAS	2	+-+-+--+++-++-++-++++-++++	0.848485	FALSE	QGIKKE	QGIKKE	2	+++--+	3.32424	FALSE	LSWFQQRPGRAPTLLIY	LSWFQQRPGRAPTLLIY	2	++++-++++++-+++++	0.9	FALSE	GAS	GAS	2	+++	5.42475	FALSE	SLQTGVSTRFSGSGSGTDFTLTISSLQPEDVATYYC	SLQTGVSTRFSGSGSGTDFTLTISSLQPEDVATYYC	2	++++++-++++++--++-+++++++++++++-++++	0.578283	FALSE	QQDFSPPLT	QQDFSPPLT	2	+++++---+		14.1924		2.32677
M04545:85:000000000-J2PY9:1:2105:16464:11845|VPRIMER=replicate2_IgK|DUPCOUNT=1	DIQMTQSPSSLSASVGDRVTVTCRASQGIKKELSWYQQKPGKAPTLLIYGTSSLQTGVSSRFSGSGSGTDFTLTISSLQPEDVATYYCQQDYTPPLTFGGGTKVEIK	3.11667	FALSE	DIQMTQSPSSLSASVGDRVTVTCRAS	DIQMTQSPSSLSASVGDRVTVTCRAS	2	+-+-+--+++-++-++-++++-++++	0.848485	FALSE	QGIKKE	QGIKKE	2	+++--+	3.32424	FALSE	LSWYQQKPGKAPTLLIY	LSWYQQKPGKAPTLLIY	2	++++-++++++-+++++	0.9	FALSE	GTS	GTS	2	+++	5.42475	FALSE	SLQTGVSSRFSGSGSGTDFTLTISSLQPEDVATYYC	SLQTGVSSRFSGSGSGTDFTLTISSLQPEDVATYYC	2	++++++-++++++--++-+++++++++++++-++++	0.578283	FALSE	QQDYTPPLT	QQDYTPPLT	2	+++++---+		14.1924		2.32677
M04545:85:000000000-J2PY9:1:2108:7980:11642|VPRIMER=replicate1_IgK|DUPCOUNT=1	DIQMTQSPSSLSASIGDRVTVTCRASQGIKKELSWFQQRPGRAPTLLIYGASSLQTGVSTRFSGSGSGTDFTLTISSLQPEDVATYYCQQDFSPPLTFGGGTKVEIK	3.11667	FALSE	DIQMTQSPSSLSASIGDRVTVTCRAS	DIQMTQSPSSLSASIGDRVTVTCRAS	2	+-+-+--+++-++-++-++++-++++	0.848485	FALSE	QGIKKE	QGIKKE	2	+++--+	3.32424	FALSE	LSWFQQRPGRAPTLLIY	LSWFQQRPGRAPTLLIY	2	++++-++++++-+++++	0.9	FALSE	GAS	GAS	2	+++	5.42475	FALSE	SLQTGVSTRFSGSGSGTDFTLTISSLQPEDVATYYC	SLQTGVSTRFSGSGSGTDFTLTISSLQPEDVATYYC	2	++++++-++++++--++-+++++++++++++-++++	0.578283	FALSE	QQDFSPPLT	QQDFSPPLT	2	+++++---+		14.1924		2.32677
M04545:85:000000000-J2PY9:1:1101:20826:13440|VPRIMER=replicate2_IgK|DUPCOUNT=1	DIQMTQSPSSPSASIGDRVTVTCRASQGIKKELSWFQQRPGRAPTLLIYGASSLQTGVSTRFSGSGSGTDFTLTISSLQPEDVATYYCQQDFSPPLTFGGGTKVEIK	3.11667	FALSE	DIQMTQSPSSPSASIGDRVTVTCRAS	DIQMTQSPSSPSASIGDRVTVTCRAS	2	+-+-+--+++-++-++-++++-++++	0.848485	FALSE	QGIKKE	QGIKKE	2	+++--+	3.32424	FALSE	LSWFQQRPGRAPTLLIY	LSWFQQRPGRAPTLLIY	2	++++-++++++-+++++	0.9	FALSE	GAS	GAS	2	+++	5.42475	FALSE	SLQTGVSTRFSGSGSGTDFTLTISSLQPEDVATYYC	SLQTGVSTRFSGSGSGTDFTLTISSLQPEDVATYYC	2	++++++-++++++--++-+++++++++++++-++++	0.578283	FALSE	QQDFSPPLT	QQDFSPPLT	2	+++++---+		14.1924		2.32677
M04545:85:000000000-J2PY9:1:2110:9603:14200|VPRIMER=replicate2_IgK|DUPCOUNT=1	DIQMTQSPSSLSASVGDRVTVTCRASQGIKKELSWYQQKPGKAPTLLIYGTSSLQTGVSSRFSRSGSGTDFTLTISSLQPEDVATYYCQQDYTPPLTFGGGTKVEIK	3.11667	FALSE	DIQMTQSPSSLSASVGDRVTVTCRAS	DIQMTQSPSSLSASVGDRVTVTCRAS	2	+-+-+--+++-++-++-++++-++++	0.848485	FALSE	QGIKKE	QGIKKE	2	+++--+	3.32424	FALSE	LSWYQQKPGKAPTLLIY	LSWYQQKPGKAPTLLIY	2	++++-++++++-+++++	0.9	FALSE	GTS	GTS	2	+++	5.42475	FALSE	SLQTGVSSRFSRSGSGTDFTLTISSLQPEDVATYYC	SLQTGVSSRFSRSGSGTDFTLTISSLQPEDVATYYC	2	++++++-++++++--++-+++++++++++++-++++	0.578283	FALSE	QQDYTPPLT	QQDYTPPLT	2	+++++---+		14.1924		2.32677
M04545:85:000000000-J2PY9:1:2112:5923:3443|VPRIMER=replicate2_IgK|DUPCOUNT=5	DIQMTQSPSSLSASVGDRVTVTCRASQGIKKELSWYQQKPGKAPTLLIYGTSSLQTGVSYRFSGSGSGTDFTLTISSLQPEDVATYYCQQDYTPPLTFGGGTKVEIK	3.11667	FALSE	DIQMTQSPSSLSASVGDRVTVTCRAS	DIQMTQSPSSLSASVGDRVTVTCRAS	2	+-+-+--+++-++-++-++++-++++	0.848485	FALSE	QGIKKE	QGIKKE	2	+++--+	3.32424	FALSE	LSWYQQKPGKAPTLLIY	LSWYQQKPGKAPTLLIY	2	++++-++++++-+++++	0.9	FALSE	GTS	GTS	2	+++	5.42475	FALSE	SLQTGVSYRFSGSGSGTDFTLTISSLQPEDVATYYC	SLQTGVSYRFSGSGSGTDFTLTISSLQPEDVATYYC	2	++++++-++++++--++-+++++++++++++-++++	0.578283	FALSE	QQDYTPPLT	QQDYTPPLT	2	+++++---+		14.1924		2.32677
M04545:85:000000000-J2PY9:1:1101:23032:12761|VPRIMER=replicate1_IgK|DUPCOUNT=1	DIQMTQSPSSLSASIGDRVTVTCRASQGIKKELSWFQQRPGRAPTLLIYGASSLQTGVSTRFSGSGSGTDFTLTISSLQPEDVATYYCQQDFSPPLTFGGGTKVEIK	3.11667	FALSE	DIQMTQSPSSLSASIGDRVTVTCRAS	DIQMTQSPSSLSASIGDRVTVTCRAS	2	+-+-+--+++-++-++-++++-++++	0.848485	FALSE	QGIKKE	QGIKKE	2	+++--+	3.32424	FALSE	LSWFQQRPGRAPTLLIY	LSWFQQRPGRAPTLLIY	2	++++-++++++-+++++	0.9	FALSE	GAS	GAS	2	+++	5.42475	FALSE	SLQTGVSTRFSGSGSGTDFTLTISSLQPEDVATYYC	SLQTGVSTRFSGSGSGTDFTLTISSLQPEDVATYYC	2	++++++-++++++--++-+++++++++++++-++++	0.578283	FALSE	QQDFSPPLT	QQDFSPPLT	2	+++++---+		14.1924		2.32677
M04545:85:000000000-J2PY9:1:1111:22921:13065|VPRIMER=replicate1_IgK|DUPCOUNT=2	DIQMTQSPSSLSASLGDRVTVTCRASQGIKKELSWFQQRPGRAPTLLIYGASSLQTGVSTRFSGSGSGTDFTLTISSLQPEDVATYYCQQDFSPPLTFGGGTKVEIK	3.11667	FALSE	DIQMTQSPSSLSASLGDRVTVTCRAS	DIQMTQSPSSLSASLGDRVTVTCRAS	2	+-+-+--+++-++-++-++++-++++	0.848485	FALSE	QGIKKE	QGIKKE	2	+++--+	3.32424	FALSE	LSWFQQRPGRAPTLLIY	LSWFQQRPGRAPTLLIY	2	++++-++++++-+++++	0.9	FALSE	GAS	GAS	2	+++	5.42475	FALSE	SLQTGVSTRFSGSGSGTDFTLTISSLQPEDVATYYC	SLQTGVSTRFSGSGSGTDFTLTISSLQPEDVATYYC	2	++++++-++++++--++-+++++++++++++-++++	0.578283	FALSE	QQDFSPPLT	QQDFSPPLT	2	+++++---+		14.1924		2.32677
M04545:85:000000000-J2PY9:1:1118:24556:14809|VPRIMER=replicate1_IgK|DUPCOUNT=1	DIQMTQSPSSLSASIGDRVTVTCRASQGIKKELSWFQQRPGRAPTLLIYGASSLQTGVSTRFSGSGSGTDFTLTISSLQPEDVATYYCQQDFSPPLTFGGGTKVEIK	3.11667	FALSE	DIQMTQSPSSLSASIGDRVTVTCRAS	DIQMTQSPSSLSASIGDRVTVTCRAS	2	+-+-+--+++-++-++-++++-++++	0.848485	FALSE	QGIKKE	QGIKKE	2	+++--+	3.32424	FALSE	LSWFQQRPGRAPTLLIY	LSWFQQRPGRAPTLLIY	2	++++-++++++-+++++	0.9	FALSE	GAS	GAS	2	+++	5.42475	FALSE	SLQTGVSTRFSGSGSGTDFTLTISSLQPEDVATYYC	SLQTGVSTRFSGSGSGTDFTLTISSLQPEDVATYYC	2	++++++-++++++--++-+++++++++++++-++++	0.578283	FALSE	QQDFSPPLT	QQDFSPPLT	2	+++++---+		14.1924		2.32677
M04545:85:000000000-J2PY9:1:2103:17230:16454|VPRIMER=replicate2_IgK|DUPCOUNT=1	DIQMTQSPSSLSASIGDRVTVTCRASQGIKKELSWFQQRPGRAPTLLIYGASSLQTGVSTRFSGSGSGTDFTLTISSLQPEDVATYYCQQDFSPPLTFGGGTKVEIK	3.11667	FALSE	DIQMTQSPSSLSASIGDRVTVTCRAS	DIQMTQSPSSLSASIGDRVTVTCRAS	2	+-+-+--+++-++-++-++++-++++	0.848485	FALSE	QGIKKE	QGIKKE	2	+++--+	3.32424	FALSE	LSWFQQRPGRAPTLLIY	LSWFQQRPGRAPTLLIY	2	++++-++++++-+++++	0.9	FALSE	GAS	GAS	2	+++	5.42475	FALSE	SLQTGVSTRFSGSGSGTDFTLTISSLQPEDVATYYC	SLQTGVSTRFSGSGSGTDFTLTISSLQPEDVATYYC	2	++++++-++++++--++-+++++++++++++-++++	0.578283	FALSE	QQDFSPPLT	QQDFSPPLT	2	+++++---+		14.1924		2.32677
M04545:85:000000000-J2PY9:1:2107:18648:11929|VPRIMER=replicate2_IgK|DUPCOUNT=1	DIQMTQSPSSLSASVGDRVTVTCRASQGIKKELSWYQQKPGKAPTLLIYGTSSLQTGVSTRFSGSGSGTDFTLTISSLQPEDVATYYCQQDYTPPLTFGGGTKVEIK	3.11667	FALSE	DIQMTQSPSSLSASVGDRVTVTCRAS	DIQMTQSPSSLSASVGDRVTVTCRAS	2	+-+-+--+++-++-++-++++-++++	0.848485	FALSE	QGIKKE	QGIKKE	2	+++--+	3.32424	FALSE	LSWYQQKPGKAPTLLIY	LSWYQQKPGKAPTLLIY	2	++++-++++++-+++++	0.9	FALSE	GTS	GTS	2	+++	5.42475	FALSE	SLQTGVSTRFSGSGSGTDFTLTISSLQPEDVATYYC	SLQTGVSTRFSGSGSGTDFTLTISSLQPEDVATYYC	2	++++++-++++++--++-+++++++++++++-++++	0.578283	FALSE	QQDYTPPLT	QQDYTPPLT	2	+++++---+		14.1924		2.32677
M04545:85:000000000-J2PY9:1:2108:16210:20918|VPRIMER=replicate2_IgK|DUPCOUNT=1	DIQMTQSPSSLSASIGDRVTVTCRASQGIKKELSWFQQRPGRAPTLLIYGASSLQTGVLTRFSGSGSGTDFTLTISSLQPEDVATYYCQQDFSPPLTFGGGTKVEIK	3.11667	FALSE	DIQMTQSPSSLSASIGDRVTVTCRAS	DIQMTQSPSSLSASIGDRVTVTCRAS	2	+-+-+--+++-++-++-++++-++++	0.848485	FALSE	QGIKKE	QGIKKE	2	+++--+	3.32424	FALSE	LSWFQQRPGRAPTLLIY	LSWFQQRPGRAPTLLIY	2	++++-++++++-+++++	0.9	FALSE	GAS	GAS	2	+++	5.42475	FALSE	SLQTGVLTRFSGSGSGTDFTLTISSLQPEDVATYYC	SLQTGVLTRFSGSGSGTDFTLTISSLQPEDVATYYC	2	++++++-++++++--++-+++++++++++++-++++	0.578283	FALSE	QQDFSPPLT	QQDFSPPLT	2	+++++---+		14.1924		2.32677
M04545:85:000000000-J2PY9:1:2110:5433:12407|VPRIMER=replicate1_IgK|DUPCOUNT=1	DIQMTQSPSSLSASVGDRVTVTCRASQGIKKELSWYQQKPGKAPTLLIYGTSSLQTGVSSRFSGSGSGTDFTLTISRLQPEDVATYYCQQDYTPPLTFGGGTKVEIK	3.11667	FALSE	DIQMTQSPSSLSASVGDRVTVTCRAS	DIQMTQSPSSLSASVGDRVTVTCRAS	2	+-+-+--+++-++-++-++++-++++	0.848485	FALSE	QGIKKE	QGIKKE	2	+++--+	3.32424	FALSE	LSWYQQKPGKAPTLLIY	LSWYQQKPGKAPTLLIY	2	++++-++++++-+++++	0.9	FALSE	GTS	GTS	2	+++	5.42475	FALSE	SLQTGVSSRFSGSGSGTDFTLTISRLQPEDVATYYC	SLQTGVSSRFSGSGSGTDFTLTISRLQPEDVATYYC	2	++++++-++++++--++-+++++++++++++-++++	0.578283	FALSE	QQDYTPPLT	QQDYTPPLT	2	+++++---+		14.1924		2.32677
M04545:85:000000000-J2PY9:1:2118:20650:6627|VPRIMER=replicate2_IgK|DUPCOUNT=1	DIQMTQSPSSLSASVGDRVTVTCRASQGIKKELSWYQQKPGKAPTLLIYGTSSLQTGVSSRFSGSGSGTDFTLTISSLQPEDVATYYCQQDYTPPLTFGGGAKVEIK	3.11667	FALSE	DIQMTQSPSSLSASVGDRVTVTCRAS	DIQMTQSPSSLSASVGDRVTVTCRAS	2	+-+-+--+++-++-++-++++-++++	0.848485	FALSE	QGIKKE	QGIKKE	2	+++--+	3.32424	FALSE	LSWYQQKPGKAPTLLIY	LSWYQQKPGKAPTLLIY	2	++++-++++++-+++++	0.9	FALSE	GTS	GTS	2	+++	5.42475	FALSE	SLQTGVSSRFSGSGSGTDFTLTISSLQPEDVATYYC	SLQTGVSSRFSGSGSGTDFTLTISSLQPEDVATYYC	2	++++++-++++++--++-+++++++++++++-++++	0.578283	FALSE	QQDYTPPLT	QQDYTPPLT	2	+++++---+		14.1924		2.32677
M04545:85:000000000-J2PY9:1:1108:8413:5812|VPRIMER=replicate2_IgK|DUPCOUNT=1	DIQMTQSPSSLSASVGDRVTVTCRASQGIKKELSWYQQKPGKAPTLLIYGTSSLQTGVSSRFSGSGSGTDFTLTISSLQPEEVATYYCQQDYTPPLTVGGGTKVEIK	3.11667	FALSE	DIQMTQSPSSLSASVGDRVTVTCRAS	DIQMTQSPSSLSASVGDRVTVTCRAS	2	+-+-+--+++-++-++-++++-++++	0.848485	FALSE	QGIKKE	QGIKKE	2	+++--+	3.32424	FALSE	LSWYQQKPGKAPTLLIY	LSWYQQKPGKAPTLLIY	2	++++-++++++-+++++	0.9	FALSE	GTS	GTS	2	+++	5.42475	FALSE	SLQTGVSSRFSGSGSGTDFTLTISSLQPEEVATYYC	SLQTGVSSRFSGSGSGTDFTLTISSLQPEEVATYYC	2	++++++-++++++--++-+++++++++++++-++++	0.578283	FALSE	QQDYTPPLT	QQDYTPPLT	2	+++++---+		14.1924		2.32677
M04545:85:000000000-J2PY9:1:1107:24333:8644|VPRIMER=replicate1_IgK|DUPCOUNT=1	DIQMTQSPSSLSASIGDRVTVTCRASQGIKKELSWFQQRPGRAPTLLIYGASSLQTGVSTRFSGSRSETDFTLTISSLQPEDVATYYCQQDFSPPLTFGGGTKVEIK	3.11667	FALSE	DIQMTQSPSSLSASIGDRVTVTCRAS	DIQMTQSPSSLSASIGDRVTVTCRAS	2	+-+-+--+++-++-++-++++-++++	0.848485	FALSE	QGIKKE	QGIKKE	2	+++--+	3.32424	FALSE	LSWFQQRPGRAPTLLIY	LSWFQQRPGRAPTLLIY	2	++++-++++++-+++++	0.9	FALSE	GAS	GAS	2	+++	5.42475	FALSE	SLQTGVSTRFSGSRSETDFTLTISSLQPEDVATYYC	SLQTGVSTRFSGSRSETDFTLTISSLQPEDVATYYC	2	++++++-++++++--++-+++++++++++++-++++	0.578283	FALSE	QQDFSPPLT	QQDFSPPLT	2	+++++---+		14.1924		2.32677
M04545:85:000000000-J2PY9:1:2105:21532:11284|VPRIMER=replicate1_IgK|DUPCOUNT=1	DIQMTQSPSSLSASIGDRVTVTCRASQGIKKELSWFQQRPGRAPTLLIYGASSLQTGVSTRFSGSGSGTDFTLTISSLQPEDVATYYCQQDFSPPLTFGGGTNVEIK	3.11667	FALSE	DIQMTQSPSSLSASIGDRVTVTCRAS	DIQMTQSPSSLSASIGDRVTVTCRAS	2	+-+-+--+++-++-++-++++-++++	0.848485	FALSE	QGIKKE	QGIKKE	2	+++--+	3.32424	FALSE	LSWFQQRPGRAPTLLIY	LSWFQQRPGRAPTLLIY	2	++++-++++++-+++++	0.9	FALSE	GAS	GAS	2	+++	5.42475	FALSE	SLQTGVSTRFSGSGSGTDFTLTISSLQPEDVATYYC	SLQTGVSTRFSGSGSGTDFTLTISSLQPEDVATYYC	2	++++++-++++++--++-+++++++++++++-++++	0.578283	FALSE	QQDFSPPLT	QQDFSPPLT	2	+++++---+		14.1924		2.32677
M04545:85:000000000-J2PY9:1:1116:22854:9651|VPRIMER=replicate2_IgK|DUPCOUNT=1	DIQMTQSPSSLSASVGDRVTVTCRASQGIKKELSWYQQKPGKAPTLLIYGTSSLQTGVSSRFSGSGSGTDFTLTISSLQPEDVATYYCQQDYTPPLTFGGGTKVEIK	3.11667	FALSE	DIQMTQSPSSLSASVGDRVTVTCRAS	DIQMTQSPSSLSASVGDRVTVTCRAS	2	+-+-+--+++-++-++-++++-++++	0.848485	FALSE	QGIKKE	QGIKKE	2	+++--+	3.32424	FALSE	LSWYQQKPGKAPTLLIY	LSWYQQKPGKAPTLLIY	2	++++-++++++-+++++	0.9	FALSE	GTS	GTS	2	+++	5.42475	FALSE	SLQTGVSSRFSGSGSGTDFTLTISSLQPEDVATYYC	SLQTGVSSRFSGSGSGTDFTLTISSLQPEDVATYYC	2	++++++-++++++--++-+++++++++++++-++++	0.578283	FALSE	QQDYTPPLT	QQDYTPPLT	2	+++++---+		14.1924		2.32677
M04545:85:000000000-J2PY9:1:2117:9448:8591|VPRIMER=replicate1_IgK|DUPCOUNT=1	DIQMTQSPSSLSASIGDRVTVTCRASQGIKKELSWFQQRPGRAPTLLIYGASSLQTGVSSRFSGSGSGTDFTLTISSLQPEDVATYYCQQDFSPPLTFGPGTKLDIK	3.11667	FALSE	DIQMTQSPSSLSASIGDRVTVTCRAS	DIQMTQSPSSLSASIGDRVTVTCRAS	2	+-+-+--+++-++-++-++++-++++	0.848485	FALSE	QGIKKE	QGIKKE	2	+++--+	3.32424	FALSE	LSWFQQRPGRAPTLLIY	LSWFQQRPGRAPTLLIY	2	++++-++++++-+++++	0.9	FALSE	GAS	GAS	2	+++	5.42475	FALSE	SLQTGVSSRFSGSGSGTDFTLTISSLQPEDVATYYC	SLQTGVSSRFSGSGSGTDFTLTISSLQPEDVATYYC	2	++++++-++++++--++-+++++++++++++-++++	0.578283	FALSE	QQDFSPPLT	QQDFSPPLT	2	+++++---+		14.1924		2.32677
M04545:85:000000000-J2PY9:1:1108:17716:9603|VPRIMER=replicate1_IgK|DUPCOUNT=1	DIQMTQSPSSLSASVGDRVTVTCRASQGIKKELSWYQQKPGKAPTLLIYGTSSLQTGVSSRFSGSGSGTDFTLTISSLQPEDVATYYCQQDYTPPLTFGGGTKVEIK	3.11667	FALSE	DIQMTQSPSSLSASVGDRVTVTCRAS	DIQMTQSPSSLSASVGDRVTVTCRAS	2	+-+-+--+++-++-++-++++-++++	0.848485	FALSE	QGIKKE	QGIKKE	2	+++--+	3.32424	FALSE	LSWYQQKPGKAPTLLIY	LSWYQQKPGKAPTLLIY	2	++++-++++++-+++++	0.9	FALSE	GTS	GTS	2	+++	5.42475	FALSE	SLQTGVSSRFSGSGSGTDFTLTISSLQPEDVATYYC	SLQTGVSSRFSGSGSGTDFTLTISSLQPEDVATYYC	2	++++++-++++++--++-+++++++++++++-++++	0.578283	FALSE	QQDYTPPLT	QQDYTPPLT	2	+++++---+		14.1924		2.32677
M04545:85:000000000-J2PY9:1:2111:11860:21470|VPRIMER=replicate1_IgK|DUPCOUNT=6	DIQMTQSPSSLSASIGDRVTVTCRASQGIKKELSWFQQRPGRAPTLLIYGASSLQTGVSNRFSGSGSGTDFTLTISSLQPEDVATYYCQQDFSPPLTFGGGTKVEIK	3.11667	FALSE	DIQMTQSPSSLSASIGDRVTVTCRAS	DIQMTQSPSSLSASIGDRVTVTCRAS	2	+-+-+--+++-++-++-++++-++++	0.848485	FALSE	QGIKKE	QGIKKE	2	+++--+	3.32424	FALSE	LSWFQQRPGRAPTLLIY	LSWFQQRPGRAPTLLIY	2	++++-++++++-+++++	0.9	FALSE	GAS	GAS	2	+++	5.42475	FALSE	SLQTGVSNRFSGSGSGTDFTLTISSLQPEDVATYYC	SLQTGVSNRFSGSGSGTDFTLTISSLQPEDVATYYC	2	++++++-++++++--++-+++++++++++++-++++	0.578283	FALSE	QQDFSPPLT	QQDFSPPLT	2	+++++---+		14.1924		2.32677
M04545:85:000000000-J2PY9:1:1102:6680:6821|VPRIMER=replicate2_IgK|DUPCOUNT=1	DIQMTQSPSSLSASIGDRVTVTCRASQGIKKELSWFQQRPGRAPTLLIYGASSLQTGVSTRFSGSGSGTDFTLTISSLQPEDVATYYCQQDFSPPLTFGGGTKLDIK	3.11667	FALSE	DIQMTQSPSSLSASIGDRVTVTCRAS	DIQMTQSPSSLSASIGDRVTVTCRAS	2	+-+-+--+++-++-++-++++-++++	0.848485	FALSE	QGIKKE	QGIKKE	2	+++--+	3.32424	FALSE	LSWFQQRPGRAPTLLIY	LSWFQQRPGRAPTLLIY	2	++++-++++++-+++++	0.9	FALSE	GAS	GAS	2	+++	5.42475	FALSE	SLQTGVSTRFSGSGSGTDFTLTISSLQPEDVATYYC	SLQTGVSTRFSGSGSGTDFTLTISSLQPEDVATYYC	2	++++++-++++++--++-+++++++++++++-++++	0.578283	FALSE	QQDFSPPLT	QQDFSPPLT	2	+++++---+		14.1924		2.32677
M04545:85:000000000-J2PY9:1:2104:13825:13750|VPRIMER=replicate2_IgK|DUPCOUNT=1	DIQMTQSPSSLSASVGDRVTVTCWASQGIKKELSWYQQKPGKAPTLLIYGTSSLQTGVSSRFSGSGSGTDFTLTISSLQPEDVATYYCQQDYTPPLTFGGGTKVEIK	3.11667	FALSE	DIQMTQSPSSLSASVGDRVTVTCWAS	DIQMTQSPSSLSASVGDRVTVTCWAS	2	+-+-+--+++-++-++-++++-++++	0.848485	FALSE	QGIKKE	QGIKKE	2	+++--+	3.32424	FALSE	LSWYQQKPGKAPTLLIY	LSWYQQKPGKAPTLLIY	2	++++-++++++-+++++	0.9	FALSE	GTS	GTS	2	+++	5.42475	FALSE	SLQTGVSSRFSGSGSGTDFTLTISSLQPEDVATYYC	SLQTGVSSRFSGSGSGTDFTLTISSLQPEDVATYYC	2	++++++-++++++--++-+++++++++++++-++++	0.578283	FALSE	QQDYTPPLT	QQDYTPPLT	2	+++++---+		14.1924		2.32677
M04545:85:000000000-J2PY9:1:2107:25151:5293|VPRIMER=replicate1_IgK|DUPCOUNT=1	DIQMTQSPSSLSASIGDRVTVTCRASQGIKKELSWFQQRPGRAPTLLIYGASSLQTGVSTRFSGSGSGTDFTLTISSLQPEDVATYYCQQDFSPPLTFGGGTKVEIK	3.11667	FALSE	DIQMTQSPSSLSASIGDRVTVTCRAS	DIQMTQSPSSLSASIGDRVTVTCRAS	2	+-+-+--+++-++-++-++++-++++	0.848485	FALSE	QGIKKE	QGIKKE	2	+++--+	3.32424	FALSE	LSWFQQRPGRAPTLLIY	LSWFQQRPGRAPTLLIY	2	++++-++++++-+++++	0.9	FALSE	GAS	GAS	2	+++	5.42475	FALSE	SLQTGVSTRFSGSGSGTDFTLTISSLQPEDVATYYC	SLQTGVSTRFSGSGSGTDFTLTISSLQPEDVATYYC	2	++++++-++++++--++-+++++++++++++-++++	0.578283	FALSE	QQDFSPPLT	QQDFSPPLT	2	+++++---+		14.1924		2.32677
M04545:85:000000000-J2PY9:1:1118:15937:16120|VPRIMER=replicate2_IgK|DUPCOUNT=1	DIQMTQSPSSLSASIGDRVTVTCRASQGIKKELSWFQQRPGRAPTLLIYGASSLQTGVSTRFSGSGSGTDFTLTISSLQPEDVATYYCQQDFSPPLTFGGGTKVEIK	3.11667	FALSE	DIQMTQSPSSLSASIGDRVTVTCRAS	DIQMTQSPSSLSASIGDRVTVTCRAS	2	+-+-+--+++-++-++-++++-++++	0.848485	FALSE	QGIKKE	QGIKKE	2	+++--+	3.32424	FALSE	LSWFQQRPGRAPTLLIY	LSWFQQRPGRAPTLLIY	2	++++-++++++-+++++	0.9	FALSE	GAS	GAS	2	+++	5.42475	FALSE	SLQTGVSTRFSGSGSGTDFTLTISSLQPEDVATYYC	SLQTGVSTRFSGSGSGTDFTLTISSLQPEDVATYYC	2	++++++-++++++--++-+++++++++++++-++++	0.578283	FALSE	QQDFSPPLT	QQDFSPPLT	2	+++++---+		14.1924		2.32677
M04545:85:000000000-J2PY9:1:2112:21334:14863|VPRIMER=replicate2_IgK|DUPCOUNT=1	DIQMTQSPSSLSASIGDRVTVTCRASQGIKKELSWFQQRPGRAPTLLIYGASSLQTGVSTRVSGSGSVTDFTLTISSLQPEDVATYYCQQDFSPPLTFGGGTKVEIK	3.11667	FALSE	DIQMTQSPSSLSASIGDRVTVTCRAS	DIQMTQSPSSLSASIGDRVTVTCRAS	2	+-+-+--+++-++-++-++++-++++	0.848485	FALSE	QGIKKE	QGIKKE	2	+++--+	3.32424	FALSE	LSWFQQRPGRAPTLLIY	LSWFQQRPGRAPTLLIY	2	++++-++++++-+++++	0.9	FALSE	GAS	GAS	2	+++	5.42475	FALSE	SLQTGVSTRVSGSGSVTDFTLTISSLQPEDVATYYC	SLQTGVSTRVSGSGSVTDFTLTISSLQPEDVATYYC	2	++++++-++++++--++-+++++++++++++-++++	0.578283	FALSE	QQDFSPPLT	QQDFSPPLT	2	+++++---+		14.1924		2.32677
M04545:85:000000000-J2PY9:1:2109:18031:10593|VPRIMER=replicate2_IgK|DUPCOUNT=257	DIQMTQSPSSLSASIGDRVTVTCRASQGIKKELSWFQQRPGRAPTLLIYGASSLQTGVSTRFSGSGSGTDFTLTISSLQPEDVATYYCQQDFSPPLTFGGGTKVEIK	3.11667	FALSE	DIQMTQSPSSLSASIGDRVTVTCRAS	DIQMTQSPSSLSASIGDRVTVTCRAS	2	+-+-+--+++-++-++-++++-++++	0.848485	FALSE	QGIKKE	QGIKKE	2	+++--+	3.32424	FALSE	LSWFQQRPGRAPTLLIY	LSWFQQRPGRAPTLLIY	2	++++-++++++-+++++	0.9	FALSE	GAS	GAS	2	+++	5.42475	FALSE	SLQTGVSTRFSGSGSGTDFTLTISSLQPEDVATYYC	SLQTGVSTRFSGSGSGTDFTLTISSLQPEDVATYYC	2	++++++-++++++--++-+++++++++++++-++++	0.578283	FALSE	QQDFSPPLT	QQDFSPPLT	2	+++++---+		14.1924		2.32677
M04545:85:000000000-J2PY9:1:2117:16641:9805|VPRIMER=replicate1_IgK|DUPCOUNT=1	DIQMTQSPSSLSASIGVRVTVTCRASQGIKKELSWFQQRPGRAPTLLIYGASSLQTGVSTRFSGSGSGTDFTLTISSLQPEDVATYYCQQDFSPPLTFGGGTKVEIK	3.11667	FALSE	DIQMTQSPSSLSASIGVRVTVTCRAS	DIQMTQSPSSLSASIGVRVTVTCRAS	2	+-+-+--+++-++-++-++++-++++	0.848485	FALSE	QGIKKE	QGIKKE	2	+++--+	3.32424	FALSE	LSWFQQRPGRAPTLLIY	LSWFQQRPGRAPTLLIY	2	++++-++++++-+++++	0.9	FALSE	GAS	GAS	2	+++	5.42475	FALSE	SLQTGVSTRFSGSGSGTDFTLTISSLQPEDVATYYC	SLQTGVSTRFSGSGSGTDFTLTISSLQPEDVATYYC	2	++++++-++++++--++-+++++++++++++-++++	0.578283	FALSE	QQDFSPPLT	QQDFSPPLT	2	+++++---+		14.1924		2.32677
M04545:85:000000000-J2PY9:1:2119:21216:17290|VPRIMER=replicate1_IgK|DUPCOUNT=1	DIQMTQSPSSLSASIGDRVTVTCRASQGIKKELSWFQQRPGRAPTLLIYGASSLQTGVSTRFSGSGSGTDFTLTISSLQPEDVATYYCQQDFSPPLTCGGGTKVEIK	3.11667	FALSE	DIQMTQSPSSLSASIGDRVTVTCRAS	DIQMTQSPSSLSASIGDRVTVTCRAS	2	+-+-+--+++-++-++-++++-++++	0.848485	FALSE	QGIKKE	QGIKKE	2	+++--+	3.32424	FALSE	LSWFQQRPGRAPTLLIY	LSWFQQRPGRAPTLLIY	2	++++-++++++-+++++	0.9	FALSE	GAS	GAS	2	+++	5.42475	FALSE	SLQTGVSTRFSGSGSGTDFTLTISSLQPEDVATYYC	SLQTGVSTRFSGSGSGTDFTLTISSLQPEDVATYYC	2	++++++-++++++--++-+++++++++++++-++++	0.578283	FALSE	QQDFSPPLT	QQDFSPPLT	2	+++++---+		14.1924		2.32677
M04545:85:000000000-J2PY9:1:1115:24104:3901|VPRIMER=replicate2_IgK|DUPCOUNT=1	DIQMTQSPSSLSASIGDRVTVTCRASQGIKKELSWFQQRPGRAPTLLIYGASSLQTGVSTRFSGSGSGTDFTLTISSLQPEDVATYYCQQDFSPPLTFGGGTKVEIK	3.11667	FALSE	DIQMTQSPSSLSASIGDRVTVTCRAS	DIQMTQSPSSLSASIGDRVTVTCRAS	2	+-+-+--+++-++-++-++++-++++	0.848485	FALSE	QGIKKE	QGIKKE	2	+++--+	3.32424	FALSE	LSWFQQRPGRAPTLLIY	LSWFQQRPGRAPTLLIY	2	++++-++++++-+++++	0.9	FALSE	GAS	GAS	2	+++	5.42475	FALSE	SLQTGVSTRFSGSGSGTDFTLTISSLQPEDVATYYC	SLQTGVSTRFSGSGSGTDFTLTISSLQPEDVATYYC	2	++++++-++++++--++-+++++++++++++-++++	0.578283	FALSE	QQDFSPPLT	QQDFSPPLT	2	+++++---+		14.1924		2.32677
M04545:85:000000000-J2PY9:1:1117:15349:22646|VPRIMER=replicate2_IgK|DUPCOUNT=1	DIQMTQSPSSLSASIGDRVTVTCRASQGIKKELSWFQQRPGRAPTLLIYGASSLQTGVSTRFSGSGSGTDFTLTISSLQPEDVATYYCQQDFSPPLTFGGGTKVEIK	3.11667	FALSE	DIQMTQSPSSLSASIGDRVTVTCRAS	DIQMTQSPSSLSASIGDRVTVTCRAS	2	+-+-+--+++-++-++-++++-++++	0.848485	FALSE	QGIKKE	QGIKKE	2	+++--+	3.32424	FALSE	LSWFQQRPGRAPTLLIY	LSWFQQRPGRAPTLLIY	2	++++-++++++-+++++	0.9	FALSE	GAS	GAS	2	+++	5.42475	FALSE	SLQTGVSTRFSGSGSGTDFTLTISSLQPEDVATYYC	SLQTGVSTRFSGSGSGTDFTLTISSLQPEDVATYYC	2	++++++-++++++--++-+++++++++++++-++++	0.578283	FALSE	QQDFSPPLT	QQDFSPPLT	2	+++++---+		14.1924		2.32677
M04545:85:000000000-J2PY9:1:2116:27157:17857|VPRIMER=replicate2_IgK|DUPCOUNT=1	DIQMTQSPSSLSASVGDRVTVTCRASQGIKKELSWYQQKPGKAPTLLIYGTSSLQTGVSARFSGSGSGTDFTLTISSLQPEDVATYYCQQDYTPPLTFGGGTKVEIK	3.11667	FALSE	DIQMTQSPSSLSASVGDRVTVTCRAS	DIQMTQSPSSLSASVGDRVTVTCRAS	2	+-+-+--+++-++-++-++++-++++	0.848485	FALSE	QGIKKE	QGIKKE	2	+++--+	3.32424	FALSE	LSWYQQKPGKAPTLLIY	LSWYQQKPGKAPTLLIY	2	++++-++++++-+++++	0.9	FALSE	GTS	GTS	2	+++	5.42475	FALSE	SLQTGVSARFSGSGSGTDFTLTISSLQPEDVATYYC	SLQTGVSARFSGSGSGTDFTLTISSLQPEDVATYYC	2	++++++-++++++--++-+++++++++++++-++++	0.578283	FALSE	QQDYTPPLT	QQDYTPPLT	2	+++++---+		14.1924		2.32677
M04545:85:000000000-J2PY9:1:2104:24720:17750|VPRIMER=replicate1_IgK|DUPCOUNT=1	DIQMTQSPSSLSASVGDRVTVTCRASQGIKKELSWYQQKPGKAPTLLIYGTSSLQTGVSSRFSGSGSGTDFTLTISSLQPEDVATYYCQQDYTPPLTFDGGTKVEIK	3.11667	FALSE	DIQMTQSPSSLSASVGDRVTVTCRAS	DIQMTQSPSSLSASVGDRVTVTCRAS	2	+-+-+--+++-++-++-++++-++++	0.848485	FALSE	QGIKKE	QGIKKE	2	+++--+	3.32424	FALSE	LSWYQQKPGKAPTLLIY	LSWYQQKPGKAPTLLIY	2	++++-++++++-+++++	0.9	FALSE	GTS	GTS	2	+++	5.42475	FALSE	SLQTGVSSRFSGSGSGTDFTLTISSLQPEDVATYYC	SLQTGVSSRFSGSGSGTDFTLTISSLQPEDVATYYC	2	++++++-++++++--++-+++++++++++++-++++	0.578283	FALSE	QQDYTPPLT	QQDYTPPLT	2	+++++---+		14.1924		2.32677
M04545:85:000000000-J2PY9:1:1107:21254:24711|VPRIMER=replicate2_IgK|DUPCOUNT=1	DIQMTQSPSSLSASIGDRVTVTCRASQGIKKELSWFQQRPGRAPTLLIYGASSLQTGVSTRFSGSGSGTDFTLTISSLQPEDVATYYCQQDFSPPLTFGGGTKVEIK	3.11667	FALSE	DIQMTQSPSSLSASIGDRVTVTCRAS	DIQMTQSPSSLSASIGDRVTVTCRAS	2	+-+-+--+++-++-++-++++-++++	0.848485	FALSE	QGIKKE	QGIKKE	2	+++--+	3.32424	FALSE	LSWFQQRPGRAPTLLIY	LSWFQQRPGRAPTLLIY	2	++++-++++++-+++++	0.9	FALSE	GAS	GAS	2	+++	5.42475	FALSE	SLQTGVSTRFSGSGSGTDFTLTISSLQPEDVATYYC	SLQTGVSTRFSGSGSGTDFTLTISSLQPEDVATYYC	2	++++++-++++++--++-+++++++++++++-++++	0.578283	FALSE	QQDFSPPLT	QQDFSPPLT	2	+++++---+		14.1924		2.32677
M04545:85:000000000-J2PY9:1:1102:17119:13796|VPRIMER=replicate2_IgK|DUPCOUNT=1	DIQMTQSPSSLSASIGDRVTVTCRASQGIKKELSWFQQRPGRAPTLLIYGASSLQTGVSTRFSGSGSGTDFTLTISSLQPEDVATYYCQQDFSPPLTFGGGTKVEIK	3.11667	FALSE	DIQMTQSPSSLSASIGDRVTVTCRAS	DIQMTQSPSSLSASIGDRVTVTCRAS	2	+-+-+--+++-++-++-++++-++++	0.848485	FALSE	QGIKKE	QGIKKE	2	+++--+	3.32424	FALSE	LSWFQQRPGRAPTLLIY	LSWFQQRPGRAPTLLIY	2	++++-++++++-+++++	0.9	FALSE	GAS	GAS	2	+++	5.42475	FALSE	SLQTGVSTRFSGSGSGTDFTLTISSLQPEDVATYYC	SLQTGVSTRFSGSGSGTDFTLTISSLQPEDVATYYC	2	++++++-++++++--++-+++++++++++++-++++	0.578283	FALSE	QQDFSPPLT	QQDFSPPLT	2	+++++---+		14.1924		2.32677
M04545:85:000000000-J2PY9:1:2105:7392:10423|VPRIMER=replicate1_IgK|DUPCOUNT=1	DIQMTQSPSSLSASIGDRVTVTCRASQGIKKELSWFQQRPGRAPTLLIYGASSLQTGVSTRFSGSGSGTDFTLTISSLQPEDVATYYCQQDFSPPRTFGGGTKVEIK	3.11667	FALSE	DIQMTQSPSSLSASIGDRVTVTCRAS	DIQMTQSPSSLSASIGDRVTVTCRAS	2	+-+-+--+++-++-++-++++-++++	0.848485	FALSE	QGIKKE	QGIKKE	2	+++--+	3.32424	FALSE	LSWFQQRPGRAPTLLIY	LSWFQQRPGRAPTLLIY	2	++++-++++++-+++++	0.9	FALSE	GAS	GAS	2	+++	5.42475	FALSE	SLQTGVSTRFSGSGSGTDFTLTISSLQPEDVATYYC	SLQTGVSTRFSGSGSGTDFTLTISSLQPEDVATYYC	2	++++++-++++++--++-+++++++++++++-++++	0.578283	FALSE	QQDFSPPRT	QQDFSPPRT	2	+++++---+		14.1924		2.32677
M04545:85:000000000-J2PY9:1:1114:9883:3763|VPRIMER=replicate2_IgK|DUPCOUNT=1	DIQMTQSPSSLSASIGDRVTVTCRASQGIKKELSWFQQRPGRAPTLLIYGASSLQTGVSTRFSGSGSGTDFTLTISSLQPEDVATYYCQQDFSPPLTFGGGTKVEIK	3.11667	FALSE	DIQMTQSPSSLSASIGDRVTVTCRAS	DIQMTQSPSSLSASIGDRVTVTCRAS	2	+-+-+--+++-++-++-++++-++++	0.848485	FALSE	QGIKKE	QGIKKE	2	+++--+	3.32424	FALSE	LSWFQQRPGRAPTLLIY	LSWFQQRPGRAPTLLIY	2	++++-++++++-+++++	0.9	FALSE	GAS	GAS	2	+++	5.42475	FALSE	SLQTGVSTRFSGSGSGTDFTLTISSLQPEDVATYYC	SLQTGVSTRFSGSGSGTDFTLTISSLQPEDVATYYC	2	++++++-++++++--++-+++++++++++++-++++	0.578283	FALSE	QQDFSPPLT	QQDFSPPLT	2	+++++---+		14.1924		2.32677
M04545:85:000000000-J2PY9:1:2103:27779:14923|VPRIMER=replicate2_IgK|DUPCOUNT=1	DIQMTQSPSSLSASIGDRVTVTCRASQGIKKELSWFQQRPGRAPTLLIYGASSLQTGVSTRFSGSGSGTDFTLSISSLQPEDVASYYCQQDFSPPLTLGGGTKVESK	3.11667	FALSE	DIQMTQSPSSLSASIGDRVTVTCRAS	DIQMTQSPSSLSASIGDRVTVTCRAS	2	+-+-+--+++-++-++-++++-++++	0.848485	FALSE	QGIKKE	QGIKKE	2	+++--+	3.32424	FALSE	LSWFQQRPGRAPTLLIY	LSWFQQRPGRAPTLLIY	2	++++-++++++-+++++	0.9	FALSE	GAS	GAS	2	+++	5.42475	FALSE	SLQTGVSTRFSGSGSGTDFTLSISSLQPEDVASYYC	SLQTGVSTRFSGSGSGTDFTLSISSLQPEDVASYYC	2	++++++-++++++--++-+++++++++++++-++++	0.578283	FALSE	QQDFSPPLT	QQDFSPPLT	2	+++++---+		14.1924		2.32677
M04545:85:000000000-J2PY9:1:1109:23242:21909|VPRIMER=replicate2_IgK|DUPCOUNT=1	DIQMTQSPSSLSVSIGDRVTVTCRASQGIKKELSWFQQRPGRAPTLLIYGASSLQTGVSTRFSGSGSGTDFTLTISSLQPEDVATYYCQQDFSPPLTFGGGTKVEIK	3.11667	FALSE	DIQMTQSPSSLSVSIGDRVTVTCRAS	DIQMTQSPSSLSVSIGDRVTVTCRAS	2	+-+-+--+++-++-++-++++-++++	0.848485	FALSE	QGIKKE	QGIKKE	2	+++--+	3.32424	FALSE	LSWFQQRPGRAPTLLIY	LSWFQQRPGRAPTLLIY	2	++++-++++++-+++++	0.9	FALSE	GAS	GAS	2	+++	5.42475	FALSE	SLQTGVSTRFSGSGSGTDFTLTISSLQPEDVATYYC	SLQTGVSTRFSGSGSGTDFTLTISSLQPEDVATYYC	2	++++++-++++++--++-+++++++++++++-++++	0.578283	FALSE	QQDFSPPLT	QQDFSPPLT	2	+++++---+		14.1924		2.32677
M04545:85:000000000-J2PY9:1:2116:24440:8137|VPRIMER=replicate2_IgK|DUPCOUNT=1	DIQMTQSPSSLSASIGDRVTVTCRASQGIKKELSWFQQRPGRAPTLLIYGASSLQTGVSTRVSGSGSGTDFTLTISSLQPEDVATYYCQQDFSPPLTFGGGTKVEIK	3.11667	FALSE	DIQMTQSPSSLSASIGDRVTVTCRAS	DIQMTQSPSSLSASIGDRVTVTCRAS	2	+-+-+--+++-++-++-++++-++++	0.848485	FALSE	QGIKKE	QGIKKE	2	+++--+	3.32424	FALSE	LSWFQQRPGRAPTLLIY	LSWFQQRPGRAPTLLIY	2	++++-++++++-+++++	0.9	FALSE	GAS	GAS	2	+++	5.42475	FALSE	SLQTGVSTRVSGSGSGTDFTLTISSLQPEDVATYYC	SLQTGVSTRVSGSGSGTDFTLTISSLQPEDVATYYC	2	++++++-++++++--++-+++++++++++++-++++	0.578283	FALSE	QQDFSPPLT	QQDFSPPLT	2	+++++---+		14.1924		2.32677
M04545:85:000000000-J2PY9:1:2108:27690:8338|VPRIMER=replicate2_IgK|DUPCOUNT=1	DIQMTQSPSSLSASIGDRVTVTCRASQGIKKQLSWFQQRPGRAPTLLIYGASSLQTGVSTRFSGSGSGTDFTLTISSLQPEDVATYYCQQDFSPPLTFGGGTKVEIK	3.11667	FALSE	DIQMTQSPSSLSASIGDRVTVTCRAS	DIQMTQSPSSLSASIGDRVTVTCRAS	2	+-+-+--+++-++-++-++++-++++	0.848485	FALSE	QGIKKQ	QGIKKQ	2	+++--+	3.32424	FALSE	LSWFQQRPGRAPTLLIY	LSWFQQRPGRAPTLLIY	2	++++-++++++-+++++	0.9	FALSE	GAS	GAS	2	+++	5.42475	FALSE	SLQTGVSTRFSGSGSGTDFTLTISSLQPEDVATYYC	SLQTGVSTRFSGSGSGTDFTLTISSLQPEDVATYYC	2	++++++-++++++--++-+++++++++++++-++++	0.578283	FALSE	QQDFSPPLT	QQDFSPPLT	2	+++++---+		14.1924		2.32677
M04545:85:000000000-J2PY9:1:1119:20747:18477|VPRIMER=replicate1_IgK|DUPCOUNT=1	DIQMTQSPSSLSASIGDRVTVTCRASQGIKKELSWFQQRPGRAPTLLIYGASSLQTGVSTRFSGSGSGTDFTLTISSLQPEDVATYYCQQDFSPPLTFGGGTKVEIK	3.11667	FALSE	DIQMTQSPSSLSASIGDRVTVTCRAS	DIQMTQSPSSLSASIGDRVTVTCRAS	2	+-+-+--+++-++-++-++++-++++	0.848485	FALSE	QGIKKE	QGIKKE	2	+++--+	3.32424	FALSE	LSWFQQRPGRAPTLLIY	LSWFQQRPGRAPTLLIY	2	++++-++++++-+++++	0.9	FALSE	GAS	GAS	2	+++	5.42475	FALSE	SLQTGVSTRFSGSGSGTDFTLTISSLQPEDVATYYC	SLQTGVSTRFSGSGSGTDFTLTISSLQPEDVATYYC	2	++++++-++++++--++-+++++++++++++-++++	0.578283	FALSE	QQDFSPPLT	QQDFSPPLT	2	+++++---+		14.1924		2.32677
M04545:85:000000000-J2PY9:1:2114:20618:9615|VPRIMER=replicate2_IgK|DUPCOUNT=3	DIQMTQSPSSLSASIGDRVTVTCRASQGIKKELSWFQQRPGRAPTLLIYGASSLQTGVSTRFSGSGSGTDFTLTISSLQPEDVATYYCQQDFSPPLTVGGGTKVEIK	3.11667	FALSE	DIQMTQSPSSLSASIGDRVTVTCRAS	DIQMTQSPSSLSASIGDRVTVTCRAS	2	+-+-+--+++-++-++-++++-++++	0.848485	FALSE	QGIKKE	QGIKKE	2	+++--+	3.32424	FALSE	LSWFQQRPGRAPTLLIY	LSWFQQRPGRAPTLLIY	2	++++-++++++-+++++	0.9	FALSE	GAS	GAS	2	+++	5.42475	FALSE	SLQTGVSTRFSGSGSGTDFTLTISSLQPEDVATYYC	SLQTGVSTRFSGSGSGTDFTLTISSLQPEDVATYYC	2	++++++-++++++--++-+++++++++++++-++++	0.578283	FALSE	QQDFSPPLT	QQDFSPPLT	2	+++++---+		14.1924		2.32677
M04545:85:000000000-J2PY9:1:2101:25900:13296|VPRIMER=replicate1_IgK|DUPCOUNT=1	DIQMTQSPSSLSASIGDRVTVTCRASQGIKKELSWFQQRPGRAPTLLIYGASSLQTGVSSRFSSSGSGTDFSLTISSLQPEDVATYYCQQDFSPPLTFGGGTKVEIK	3.11667	FALSE	DIQMTQSPSSLSASIGDRVTVTCRAS	DIQMTQSPSSLSASIGDRVTVTCRAS	2	+-+-+--+++-++-++-++++-++++	0.848485	FALSE	QGIKKE	QGIKKE	2	+++--+	3.32424	FALSE	LSWFQQRPGRAPTLLIY	LSWFQQRPGRAPTLLIY	2	++++-++++++-+++++	0.9	FALSE	GAS	GAS	2	+++	5.42475	FALSE	SLQTGVSSRFSSSGSGTDFSLTISSLQPEDVATYYC	SLQTGVSSRFSSSGSGTDFSLTISSLQPEDVATYYC	2	++++++-++++++--++-+++++++++++++-++++	0.578283	FALSE	QQDFSPPLT	QQDFSPPLT	2	+++++---+		14.1924		2.32677
M04545:85:000000000-J2PY9:1:2115:6469:3742|VPRIMER=replicate1_IgK|DUPCOUNT=1	DIQMTQSPSSLSASIGDRVTVTCRASQGIKKELSWFQQRPGRAPTLLIYGASSLQTGVSTRFSSSGYGTDFTLTISSLQPEDVATYYCQQEFSPPLTFGGGTKVEIK	3.11667	FALSE	DIQMTQSPSSLSASIGDRVTVTCRAS	DIQMTQSPSSLSASIGDRVTVTCRAS	2	+-+-+--+++-++-++-++++-++++	0.848485	FALSE	QGIKKE	QGIKKE	2	+++--+	3.32424	FALSE	LSWFQQRPGRAPTLLIY	LSWFQQRPGRAPTLLIY	2	++++-++++++-+++++	0.9	FALSE	GAS	GAS	2	+++	5.42475	FALSE	SLQTGVSTRFSSSGYGTDFTLTISSLQPEDVATYYC	SLQTGVSTRFSSSGYGTDFTLTISSLQPEDVATYYC	2	++++++-++++++--++-+++++++++++++-++++	0.578283	FALSE	QQEFSPPLT	QQEFSPPLT	2	+++++---+		14.1924		2.32677
M04545:85:000000000-J2PY9:1:2114:26152:15096|VPRIMER=replicate2_IgK|DUPCOUNT=1	DIQMTQSPSSLSASIGDRVTVTCRASQGIKKELSWFQQRPGRAPTLLIYGASSLQTGVSTRVSGSGSGTDFTLTISSLQPEDVATYYCQQDFSPPLTFGGGTKVEIK	3.11667	FALSE	DIQMTQSPSSLSASIGDRVTVTCRAS	DIQMTQSPSSLSASIGDRVTVTCRAS	2	+-+-+--+++-++-++-++++-++++	0.848485	FALSE	QGIKKE	QGIKKE	2	+++--+	3.32424	FALSE	LSWFQQRPGRAPTLLIY	LSWFQQRPGRAPTLLIY	2	++++-++++++-+++++	0.9	FALSE	GAS	GAS	2	+++	5.42475	FALSE	SLQTGVSTRVSGSGSGTDFTLTISSLQPEDVATYYC	SLQTGVSTRVSGSGSGTDFTLTISSLQPEDVATYYC	2	++++++-++++++--++-+++++++++++++-++++	0.578283	FALSE	QQDFSPPLT	QQDFSPPLT	2	+++++---+		14.1924		2.32677
M04545:85:000000000-J2PY9:1:2106:14233:12965|VPRIMER=replicate1_IgK|DUPCOUNT=1	DIQMTQSPSSLSASIGDRVTVTCRASQGIKKELSWFQQRPGRAPTLLIYGASSLQTGVSTRFSGSGSGTDFTLTISSLQPEDVATYYCLQDLTPPLTFGGGTWVEIK	3.11667	FALSE	DIQMTQSPSSLSASIGDRVTVTCRAS	DIQMTQSPSSLSASIGDRVTVTCRAS	2	+-+-+--+++-++-++-++++-++++	0.848485	FALSE	QGIKKE	QGIKKE	2	+++--+	3.32424	FALSE	LSWFQQRPGRAPTLLIY	LSWFQQRPGRAPTLLIY	2	++++-++++++-+++++	0.9	FALSE	GAS	GAS	2	+++	5.42475	FALSE	SLQTGVSTRFSGSGSGTDFTLTISSLQPEDVATYYC	SLQTGVSTRFSGSGSGTDFTLTISSLQPEDVATYYC	2	++++++-++++++--++-+++++++++++++-++++	0.578283	FALSE	LQDLTPPLT	LQDLTPPLT	2	+++++---+		14.1924		2.32677
M04545:85:000000000-J2PY9:1:2104:13253:11487|VPRIMER=replicate2_IgK|DUPCOUNT=1	DIQMTQSPSSLSASIGDRVTVTCRASQGIKKELSWFQQRPGRAPALLIYGASSLQTGVSSRFSGSGSGTDFTLTINSLQPEDVATYYCQQDFSPPLTFGGGTKVEIK	3.11667	FALSE	DIQMTQSPSSLSASIGDRVTVTCRAS	DIQMTQSPSSLSASIGDRVTVTCRAS	2	+-+-+--+++-++-++-++++-++++	0.848485	FALSE	QGIKKE	QGIKKE	2	+++--+	3.32424	FALSE	LSWFQQRPGRAPALLIY	LSWFQQRPGRAPALLIY	2	++++-++++++-+++++	0.9	FALSE	GAS	GAS	2	+++	5.42475	FALSE	SLQTGVSSRFSGSGSGTDFTLTINSLQPEDVATYYC	SLQTGVSSRFSGSGSGTDFTLTINSLQPEDVATYYC	2	++++++-++++++--++-+++++++++++++-++++	0.578283	FALSE	QQDFSPPLT	QQDFSPPLT	2	+++++---+		14.1924		2.32677
M04545:85:000000000-J2PY9:1:2105:14720:19409|VPRIMER=replicate2_IgK|DUPCOUNT=1	DIQMTQSPSSLSASIGDRVTVTCRASQGIKKELSWFQQRPGRAPTLLIYGASSLQTGVSTRFSGSGSGTDFTLTISSLQPEDVTTYYCQQDFSPPLTFGGGTKVEIK	3.11667	FALSE	DIQMTQSPSSLSASIGDRVTVTCRAS	DIQMTQSPSSLSASIGDRVTVTCRAS	2	+-+-+--+++-++-++-++++-++++	0.848485	FALSE	QGIKKE	QGIKKE	2	+++--+	3.32424	FALSE	LSWFQQRPGRAPTLLIY	LSWFQQRPGRAPTLLIY	2	++++-++++++-+++++	0.9	FALSE	GAS	GAS	2	+++	5.42475	FALSE	SLQTGVSTRFSGSGSGTDFTLTISSLQPEDVTTYYC	SLQTGVSTRFSGSGSGTDFTLTISSLQPEDVTTYYC	2	++++++-++++++--++-+++++++++++++-++++	0.578283	FALSE	QQDFSPPLT	QQDFSPPLT	2	+++++---+		14.1924		2.32677
M04545:85:000000000-J2PY9:1:2112:18544:21611|VPRIMER=replicate2_IgK|DUPCOUNT=1	DIQMTQSPSSLSASVGDRVTVTCRASQGIKKELSWYQQKPGKAPTLLIYGTSSLQTGVSSRFSGSGSGTDFTLTISSLQPEDVATYYCQQDYTPPLTFGGGTKVEIK	3.11667	FALSE	DIQMTQSPSSLSASVGDRVTVTCRAS	DIQMTQSPSSLSASVGDRVTVTCRAS	2	+-+-+--+++-++-++-++++-++++	0.848485	FALSE	QGIKKE	QGIKKE	2	+++--+	3.32424	FALSE	LSWYQQKPGKAPTLLIY	LSWYQQKPGKAPTLLIY	2	++++-++++++-+++++	0.9	FALSE	GTS	GTS	2	+++	5.42475	FALSE	SLQTGVSSRFSGSGSGTDFTLTISSLQPEDVATYYC	SLQTGVSSRFSGSGSGTDFTLTISSLQPEDVATYYC	2	++++++-++++++--++-+++++++++++++-++++	0.578283	FALSE	QQDYTPPLT	QQDYTPPLT	2	+++++---+		14.1924		2.32677
M04545:85:000000000-J2PY9:1:1102:14981:5805|VPRIMER=replicate2_IgK|DUPCOUNT=1	DIQMTQSPSSLSASIGDRVTVTCRASQGIKKELSWFQQRPGRAPTLLIYGASSLQTGVSTRFSGSGSGTDFTLTISSLQPEDVATYYCQQDFRPPLTFGGGTKVEIK	3.11667	FALSE	DIQMTQSPSSLSASIGDRVTVTCRAS	DIQMTQSPSSLSASIGDRVTVTCRAS	2	+-+-+--+++-++-++-++++-++++	0.848485	FALSE	QGIKKE	QGIKKE	2	+++--+	3.32424	FALSE	LSWFQQRPGRAPTLLIY	LSWFQQRPGRAPTLLIY	2	++++-++++++-+++++	0.9	FALSE	GAS	GAS	2	+++	5.42475	FALSE	SLQTGVSTRFSGSGSGTDFTLTISSLQPEDVATYYC	SLQTGVSTRFSGSGSGTDFTLTISSLQPEDVATYYC	2	++++++-++++++--++-+++++++++++++-++++	0.578283	FALSE	QQDFRPPLT	QQDFRPPLT	2	+++++---+		14.1924		2.32677
M04545:85:000000000-J2PY9:1:2104:25192:14600|VPRIMER=replicate1_IgK|DUPCOUNT=1	DIQMTQSPSSLSASIGDRVTVTCRASQGIKKELSWFQQRPGRAPTLLIYGASSLQTGVSTRFSGSGSGTDFTLTISSLQPEDVATYYCQQDFSPPLTFGGGTKVEIK	3.11667	FALSE	DIQMTQSPSSLSASIGDRVTVTCRAS	DIQMTQSPSSLSASIGDRVTVTCRAS	2	+-+-+--+++-++-++-++++-++++	0.848485	FALSE	QGIKKE	QGIKKE	2	+++--+	3.32424	FALSE	LSWFQQRPGRAPTLLIY	LSWFQQRPGRAPTLLIY	2	++++-++++++-+++++	0.9	FALSE	GAS	GAS	2	+++	5.42475	FALSE	SLQTGVSTRFSGSGSGTDFTLTISSLQPEDVATYYC	SLQTGVSTRFSGSGSGTDFTLTISSLQPEDVATYYC	2	++++++-++++++--++-+++++++++++++-++++	0.578283	FALSE	QQDFSPPLT	QQDFSPPLT	2	+++++---+		14.1924		2.32677
M04545:85:000000000-J2PY9:1:1119:27004:9354|VPRIMER=replicate1_IgK|DUPCOUNT=1	DIQMTQSPSSLSASIGDRVTVTCRASQGIKKELSWFQQRPGRAPTLLIYGASSLQTGVSTRFSGSGSGTDFTLTISSLQPEDVATYYCQQDFSPPLTFGGGTKVEIK	3.11667	FALSE	DIQMTQSPSSLSASIGDRVTVTCRAS	DIQMTQSPSSLSASIGDRVTVTCRAS	2	+-+-+--+++-++-++-++++-++++	0.848485	FALSE	QGIKKE	QGIKKE	2	+++--+	3.32424	FALSE	LSWFQQRPGRAPTLLIY	LSWFQQRPGRAPTLLIY	2	++++-++++++-+++++	0.9	FALSE	GAS	GAS	2	+++	5.42475	FALSE	SLQTGVSTRFSGSGSGTDFTLTISSLQPEDVATYYC	SLQTGVSTRFSGSGSGTDFTLTISSLQPEDVATYYC	2	++++++-++++++--++-+++++++++++++-++++	0.578283	FALSE	QQDFSPPLT	QQDFSPPLT	2	+++++---+		14.1924		2.32677
M04545:85:000000000-J2PY9:1:2107:21770:20077|VPRIMER=replicate1_IgK|DUPCOUNT=1	DIQMTQSPSSLSASVGDRVTVTCRASQGIKKELSWYQQKPGKAPTLLIYGTSSLQTGVSSRFSGSGSGTDFTLTISSLQPEDVATYYCQQDYTPPLTFGGGTKVEIK	3.11667	FALSE	DIQMTQSPSSLSASVGDRVTVTCRAS	DIQMTQSPSSLSASVGDRVTVTCRAS	2	+-+-+--+++-++-++-++++-++++	0.848485	FALSE	QGIKKE	QGIKKE	2	+++--+	3.32424	FALSE	LSWYQQKPGKAPTLLIY	LSWYQQKPGKAPTLLIY	2	++++-++++++-+++++	0.9	FALSE	GTS	GTS	2	+++	5.42475	FALSE	SLQTGVSSRFSGSGSGTDFTLTISSLQPEDVATYYC	SLQTGVSSRFSGSGSGTDFTLTISSLQPEDVATYYC	2	++++++-++++++--++-+++++++++++++-++++	0.578283	FALSE	QQDYTPPLT	QQDYTPPLT	2	+++++---+		14.1924		2.32677
M04545:85:000000000-J2PY9:1:1112:2706:17507|VPRIMER=replicate2_IgK|DUPCOUNT=1	DIQMTQSPSSLSASVGDRVTVTCRASQGIKKELSWYQQKPGKAPTLLIYGTSSLQTGVSTRFSGSGSGTDFTLTISSLQPEDVATYYCQQDYTPPLTFGGGTKVEIK	3.11667	FALSE	DIQMTQSPSSLSASVGDRVTVTCRAS	DIQMTQSPSSLSASVGDRVTVTCRAS	2	+-+-+--+++-++-++-++++-++++	0.848485	FALSE	QGIKKE	QGIKKE	2	+++--+	3.32424	FALSE	LSWYQQKPGKAPTLLIY	LSWYQQKPGKAPTLLIY	2	++++-++++++-+++++	0.9	FALSE	GTS	GTS	2	+++	5.42475	FALSE	SLQTGVSTRFSGSGSGTDFTLTISSLQPEDVATYYC	SLQTGVSTRFSGSGSGTDFTLTISSLQPEDVATYYC	2	++++++-++++++--++-+++++++++++++-++++	0.578283	FALSE	QQDYTPPLT	QQDYTPPLT	2	+++++---+		14.1924		2.32677
M04545:85:000000000-J2PY9:1:2111:18845:17939|VPRIMER=replicate1_IgK|DUPCOUNT=1	DIQMTQSPSSLSASVGDRVTVTCRASQGIKKELSWYQQKPGKAPTLLIYGTSSLQTGVSSRFSGSGSGTDFTLTISSLQPEDVATYYCQQDYTPPLTFCGGTKVEIK	3.11667	FALSE	DIQMTQSPSSLSASVGDRVTVTCRAS	DIQMTQSPSSLSASVGDRVTVTCRAS	2	+-+-+--+++-++-++-++++-++++	0.848485	FALSE	QGIKKE	QGIKKE	2	+++--+	3.32424	FALSE	LSWYQQKPGKAPTLLIY	LSWYQQKPGKAPTLLIY	2	++++-++++++-+++++	0.9	FALSE	GTS	GTS	2	+++	5.42475	FALSE	SLQTGVSSRFSGSGSGTDFTLTISSLQPEDVATYYC	SLQTGVSSRFSGSGSGTDFTLTISSLQPEDVATYYC	2	++++++-++++++--++-+++++++++++++-++++	0.578283	FALSE	QQDYTPPLT	QQDYTPPLT	2	+++++---+		14.1924		2.32677
M04545:85:000000000-J2PY9:1:2118:11901:2823|VPRIMER=replicate2_IgK|DUPCOUNT=1	DIQMTQSPSSLSASIGDRVTVTCRASQGIKKELSWFQQRPGRAPTLLIYGASSLQTGVSTRFSGSGSGTDFTLTISSLQPEEVATYYCQQDFSPPITFGGGTKVEIK	3.11667	FALSE	DIQMTQSPSSLSASIGDRVTVTCRAS	DIQMTQSPSSLSASIGDRVTVTCRAS	2	+-+-+--+++-++-++-++++-++++	0.848485	FALSE	QGIKKE	QGIKKE	2	+++--+	3.32424	FALSE	LSWFQQRPGRAPTLLIY	LSWFQQRPGRAPTLLIY	2	++++-++++++-+++++	0.9	FALSE	GAS	GAS	2	+++	5.42475	FALSE	SLQTGVSTRFSGSGSGTDFTLTISSLQPEEVATYYC	SLQTGVSTRFSGSGSGTDFTLTISSLQPEEVATYYC	2	++++++-++++++--++-+++++++++++++-++++	0.578283	FALSE	QQDFSPPIT	QQDFSPPIT	2	+++++---+		14.1924		2.32677
M04545:85:000000000-J2PY9:1:2118:25419:4333|VPRIMER=replicate2_IgK|DUPCOUNT=1	DIQMTQSQSSLSASIGDRVTVTCRASQGIKKELSWFQQRPGRAPTLLIYGASSLQTGVSTRFSGSGSGTDFTLTISSLQPEDVATYYCQQDFSPPLTFGGGTKVEIK	3.11667	FALSE	DIQMTQSQSSLSASIGDRVTVTCRAS	DIQMTQSQSSLSASIGDRVTVTCRAS	2	+-+-+--+++-++-++-++++-++++	0.848485	FALSE	QGIKKE	QGIKKE	2	+++--+	3.32424	FALSE	LSWFQQRPGRAPTLLIY	LSWFQQRPGRAPTLLIY	2	++++-++++++-+++++	0.9	FALSE	GAS	GAS	2	+++	5.42475	FALSE	SLQTGVSTRFSGSGSGTDFTLTISSLQPEDVATYYC	SLQTGVSTRFSGSGSGTDFTLTISSLQPEDVATYYC	2	++++++-++++++--++-+++++++++++++-++++	0.578283	FALSE	QQDFSPPLT	QQDFSPPLT	2	+++++---+		14.1924		2.32677
M04545:85:000000000-J2PY9:1:1108:23285:23220|VPRIMER=replicate2_IgK|DUPCOUNT=1	DIQMTQSPSSLSASIGDRVTVTCRASQGIKKELSWFQQRPGRAPTLLIYGASSLQTGVSTRFSGSGSGTDFTLTISSLQPEDVATYYCQQDFSPPLTFGGGTKVEIK	3.11667	FALSE	DIQMTQSPSSLSASIGDRVTVTCRAS	DIQMTQSPSSLSASIGDRVTVTCRAS	2	+-+-+--+++-++-++-++++-++++	0.848485	FALSE	QGIKKE	QGIKKE	2	+++--+	3.32424	FALSE	LSWFQQRPGRAPTLLIY	LSWFQQRPGRAPTLLIY	2	++++-++++++-+++++	0.9	FALSE	GAS	GAS	2	+++	5.42475	FALSE	SLQTGVSTRFSGSGSGTDFTLTISSLQPEDVATYYC	SLQTGVSTRFSGSGSGTDFTLTISSLQPEDVATYYC	2	++++++-++++++--++-+++++++++++++-++++	0.578283	FALSE	QQDFSPPLT	QQDFSPPLT	2	+++++---+		14.1924		2.32677
M04545:85:000000000-J2PY9:1:1112:28864:12939|VPRIMER=replicate2_IgK|DUPCOUNT=2	DIQMTQSPSSLSASIGDRVTVTCRASQGIKKELSWFQQRPGRAPTLLIYGASSLQTGVSTRFSGSGSGTDFTLTISSLQPEDVATYYCQQDFSPPLTFGGGTKVEIK	3.11667	FALSE	DIQMTQSPSSLSASIGDRVTVTCRAS	DIQMTQSPSSLSASIGDRVTVTCRAS	2	+-+-+--+++-++-++-++++-++++	0.848485	FALSE	QGIKKE	QGIKKE	2	+++--+	3.32424	FALSE	LSWFQQRPGRAPTLLIY	LSWFQQRPGRAPTLLIY	2	++++-++++++-+++++	0.9	FALSE	GAS	GAS	2	+++	5.42475	FALSE	SLQTGVSTRFSGSGSGTDFTLTISSLQPEDVATYYC	SLQTGVSTRFSGSGSGTDFTLTISSLQPEDVATYYC	2	++++++-++++++--++-+++++++++++++-++++	0.578283	FALSE	QQDFSPPLT	QQDFSPPLT	2	+++++---+		14.1924		2.32677
M04545:85:000000000-J2PY9:1:2113:8162:2456|VPRIMER=replicate1_IgK|DUPCOUNT=1	DIQMTQSPSSLSASIGDRVTVTCRASQGIKKELSWFQQRPGRAPTLLIYGASSLQTGVSSRFSGSGAGTDFTLTISSLQPEDVATYYCQQDFSPPLTFGGGTKVEIK	3.11667	FALSE	DIQMTQSPSSLSASIGDRVTVTCRAS	DIQMTQSPSSLSASIGDRVTVTCRAS	2	+-+-+--+++-++-++-++++-++++	0.848485	FALSE	QGIKKE	QGIKKE	2	+++--+	3.32424	FALSE	LSWFQQRPGRAPTLLIY	LSWFQQRPGRAPTLLIY	2	++++-++++++-+++++	0.9	FALSE	GAS	GAS	2	+++	5.42475	FALSE	SLQTGVSSRFSGSGAGTDFTLTISSLQPEDVATYYC	SLQTGVSSRFSGSGAGTDFTLTISSLQPEDVATYYC	2	++++++-++++++--++-+++++++++++++-++++	0.578283	FALSE	QQDFSPPLT	QQDFSPPLT	2	+++++---+		14.1924		2.32677
M04545:85:000000000-J2PY9:1:1119:26589:8690|VPRIMER=replicate1_IgK|DUPCOUNT=1	DIQMTQSPSSLSASIGDRVTVTCRASQGIKKELSWFQQRPGRAPTLLIYGASSLQTGVSSRFSGSGSGSDFTLTVSSLQPEDVATYYCQQDFSPPLTFGGGTEVEIK	3.11667	FALSE	DIQMTQSPSSLSASIGDRVTVTCRAS	DIQMTQSPSSLSASIGDRVTVTCRAS	2	+-+-+--+++-++-++-++++-++++	0.848485	FALSE	QGIKKE	QGIKKE	2	+++--+	3.32424	FALSE	LSWFQQRPGRAPTLLIY	LSWFQQRPGRAPTLLIY	2	++++-++++++-+++++	0.9	FALSE	GAS	GAS	2	+++	5.42475	FALSE	SLQTGVSSRFSGSGSGSDFTLTVSSLQPEDVATYYC	SLQTGVSSRFSGSGSGSDFTLTVSSLQPEDVATYYC	2	++++++-++++++--++-+++++++++++++-++++	0.578283	FALSE	QQDFSPPLT	QQDFSPPLT	2	+++++---+		14.1924		2.32677
M04545:85:000000000-J2PY9:1:1107:17461:8723|VPRIMER=replicate1_IgK|DUPCOUNT=1	DIQMTQSPSSLSASVGDRVTVTCRASQGIKKELSWYQQKPGKAPTLLIYGTSSLQTGVSSRFSGSGSGTDFTLTISSLQPEDVATYYCQQDYTPPRTFGGGTKVEIK	3.11667	FALSE	DIQMTQSPSSLSASVGDRVTVTCRAS	DIQMTQSPSSLSASVGDRVTVTCRAS	2	+-+-+--+++-++-++-++++-++++	0.848485	FALSE	QGIKKE	QGIKKE	2	+++--+	3.32424	FALSE	LSWYQQKPGKAPTLLIY	LSWYQQKPGKAPTLLIY	2	++++-++++++-+++++	0.9	FALSE	GTS	GTS	2	+++	5.42475	FALSE	SLQTGVSSRFSGSGSGTDFTLTISSLQPEDVATYYC	SLQTGVSSRFSGSGSGTDFTLTISSLQPEDVATYYC	2	++++++-++++++--++-+++++++++++++-++++	0.578283	FALSE	QQDYTPPRT	QQDYTPPRT	2	+++++---+		14.1924		2.32677
M04545:85:000000000-J2PY9:1:2110:5250:3985|VPRIMER=replicate1_IgK|DUPCOUNT=3	DIQMTQSPSSLSASIGDRVTVTCRASQGIKKELSWFQQRPGRAPTLLIYGASSLQTGVSTRFSGSGSGTDFTLTISSLQPEDVATYYCQQDFSPPLTVGGGTKVEIK	3.11667	FALSE	DIQMTQSPSSLSASIGDRVTVTCRAS	DIQMTQSPSSLSASIGDRVTVTCRAS	2	+-+-+--+++-++-++-++++-++++	0.848485	FALSE	QGIKKE	QGIKKE	2	+++--+	3.32424	FALSE	LSWFQQRPGRAPTLLIY	LSWFQQRPGRAPTLLIY	2	++++-++++++-+++++	0.9	FALSE	GAS	GAS	2	+++	5.42475	FALSE	SLQTGVSTRFSGSGSGTDFTLTISSLQPEDVATYYC	SLQTGVSTRFSGSGSGTDFTLTISSLQPEDVATYYC	2	++++++-++++++--++-+++++++++++++-++++	0.578283	FALSE	QQDFSPPLT	QQDFSPPLT	2	+++++---+		14.1924		2.32677
M04545:85:000000000-J2PY9:1:2116:26764:15040|VPRIMER=replicate2_IgK|DUPCOUNT=1	DIQMTQSPSSLSASIGDRVTVTCRASQGIKKELSWFQQRPGRAPTLLIYGASSLQTGVSTRFSGSGSGTDFTLTVSSLQPEDVATYYCQQDFSPPLTFGGGTKVEIK	3.11667	FALSE	DIQMTQSPSSLSASIGDRVTVTCRAS	DIQMTQSPSSLSASIGDRVTVTCRAS	2	+-+-+--+++-++-++-++++-++++	0.848485	FALSE	QGIKKE	QGIKKE	2	+++--+	3.32424	FALSE	LSWFQQRPGRAPTLLIY	LSWFQQRPGRAPTLLIY	2	++++-++++++-+++++	0.9	FALSE	GAS	GAS	2	+++	5.42475	FALSE	SLQTGVSTRFSGSGSGTDFTLTVSSLQPEDVATYYC	SLQTGVSTRFSGSGSGTDFTLTVSSLQPEDVATYYC	2	++++++-++++++--++-+++++++++++++-++++	0.578283	FALSE	QQDFSPPLT	QQDFSPPLT	2	+++++---+		14.1924		2.32677
M04545:85:000000000-J2PY9:1:2105:15326:10861|VPRIMER=replicate1_IgK|DUPCOUNT=1	DIQMTQSPSSLSASIGDRVTVTCRASQGIKKELSWFQQRPGRAPTLLIYGASSLQTGVSTRFSGSGSGTDFTLTISSLQPEDVATYYCQQDFSPPLTIGGGTKVEIK	3.11667	FALSE	DIQMTQSPSSLSASIGDRVTVTCRAS	DIQMTQSPSSLSASIGDRVTVTCRAS	2	+-+-+--+++-++-++-++++-++++	0.848485	FALSE	QGIKKE	QGIKKE	2	+++--+	3.32424	FALSE	LSWFQQRPGRAPTLLIY	LSWFQQRPGRAPTLLIY	2	++++-++++++-+++++	0.9	FALSE	GAS	GAS	2	+++	5.42475	FALSE	SLQTGVSTRFSGSGSGTDFTLTISSLQPEDVATYYC	SLQTGVSTRFSGSGSGTDFTLTISSLQPEDVATYYC	2	++++++-++++++--++-+++++++++++++-++++	0.578283	FALSE	QQDFSPPLT	QQDFSPPLT	2	+++++---+		14.1924		2.32677
M04545:85:000000000-J2PY9:1:2105:18737:9123|VPRIMER=replicate1_IgK|DUPCOUNT=1014	DIQMTQSPSSLSASIGDRVTVTCRASQGIKKELSWFQQRPGRAPTLLIYGASSLQTGVSTRFSGSGSGTDFTLTISSLQPEDVATYYCQQDFSPPLTFGGGTKVEIK	3.11667	FALSE	DIQMTQSPSSLSASIGDRVTVTCRAS	DIQMTQSPSSLSASIGDRVTVTCRAS	2	+-+-+--+++-++-++-++++-++++	0.848485	FALSE	QGIKKE	QGIKKE	2	+++--+	3.32424	FALSE	LSWFQQRPGRAPTLLIY	LSWFQQRPGRAPTLLIY	2	++++-++++++-+++++	0.9	FALSE	GAS	GAS	2	+++	5.42475	FALSE	SLQTGVSTRFSGSGSGTDFTLTISSLQPEDVATYYC	SLQTGVSTRFSGSGSGTDFTLTISSLQPEDVATYYC	2	++++++-++++++--++-+++++++++++++-++++	0.578283	FALSE	QQDFSPPLT	QQDFSPPLT	2	+++++---+		14.1924		2.32677
M04545:85:000000000-J2PY9:1:1114:14513:16372|VPRIMER=replicate2_IgK|DUPCOUNT=1	DIQMTQSPSSLSASVGDRVTVTCRASQGIKKELSWYQQKPGKAPTLLIYGTSSLQTGVSSRFSGSGSGTDFTLTISSLQPEDVATYYCQQDYTPPLTFGGGTKVEIK	3.11667	FALSE	DIQMTQSPSSLSASVGDRVTVTCRAS	DIQMTQSPSSLSASVGDRVTVTCRAS	2	+-+-+--+++-++-++-++++-++++	0.848485	FALSE	QGIKKE	QGIKKE	2	+++--+	3.32424	FALSE	LSWYQQKPGKAPTLLIY	LSWYQQKPGKAPTLLIY	2	++++-++++++-+++++	0.9	FALSE	GTS	GTS	2	+++	5.42475	FALSE	SLQTGVSSRFSGSGSGTDFTLTISSLQPEDVATYYC	SLQTGVSSRFSGSGSGTDFTLTISSLQPEDVATYYC	2	++++++-++++++--++-+++++++++++++-++++	0.578283	FALSE	QQDYTPPLT	QQDYTPPLT	2	+++++---+		14.1924		2.32677
M04545:85:000000000-J2PY9:1:2113:16066:20207|VPRIMER=replicate2_IgK|DUPCOUNT=1	DIQMTQSPSSLSASIGDRVTVTCRASQGIKKELSWFQQRPGRAPTLLIYGASSLQTGVSTRFSGSGSGTDFTLTISSLQPEDVATYYCQQDFSPPRTFGGGTKVEIK	3.11667	FALSE	DIQMTQSPSSLSASIGDRVTVTCRAS	DIQMTQSPSSLSASIGDRVTVTCRAS	2	+-+-+--+++-++-++-++++-++++	0.848485	FALSE	QGIKKE	QGIKKE	2	+++--+	3.32424	FALSE	LSWFQQRPGRAPTLLIY	LSWFQQRPGRAPTLLIY	2	++++-++++++-+++++	0.9	FALSE	GAS	GAS	2	+++	5.42475	FALSE	SLQTGVSTRFSGSGSGTDFTLTISSLQPEDVATYYC	SLQTGVSTRFSGSGSGTDFTLTISSLQPEDVATYYC	2	++++++-++++++--++-+++++++++++++-++++	0.578283	FALSE	QQDFSPPRT	QQDFSPPRT	2	+++++---+		14.1924		2.32677
M04545:85:000000000-J2PY9:1:2105:4894:12078|VPRIMER=replicate1_IgK|DUPCOUNT=1	DIQMTQSPSSLSASIGERVTVTCRASQGIKKELSWFQQRPGRAPTLLIYGASSLQTGVSSRFSGSGSGTDFTLTISSLQPEDVATYYCQQDFSPPLTFGGGTKVEIK	3.11667	FALSE	DIQMTQSPSSLSASIGERVTVTCRAS	DIQMTQSPSSLSASIGERVTVTCRAS	2	+-+-+--+++-++-++-++++-++++	0.848485	FALSE	QGIKKE	QGIKKE	2	+++--+	3.32424	FALSE	LSWFQQRPGRAPTLLIY	LSWFQQRPGRAPTLLIY	2	++++-++++++-+++++	0.9	FALSE	GAS	GAS	2	+++	5.42475	FALSE	SLQTGVSSRFSGSGSGTDFTLTISSLQPEDVATYYC	SLQTGVSSRFSGSGSGTDFTLTISSLQPEDVATYYC	2	++++++-++++++--++-+++++++++++++-++++	0.578283	FALSE	QQDFSPPLT	QQDFSPPLT	2	+++++---+		14.1924		2.32677
M04545:85:000000000-J2PY9:1:1108:14568:15409|VPRIMER=replicate2_IgK|DUPCOUNT=1	DIQMTQSPSSLSASIGDRVTVTCRASQGIKKELSWFQQRPGRAPTLLIYGASSLQTGVSTRFSGSGSGTDFTLTISSLQPEDVATYYCQQDFNPPLTFGGGTKVEIK	3.11667	FALSE	DIQMTQSPSSLSASIGDRVTVTCRAS	DIQMTQSPSSLSASIGDRVTVTCRAS	2	+-+-+--+++-++-++-++++-++++	0.848485	FALSE	QGIKKE	QGIKKE	2	+++--+	3.32424	FALSE	LSWFQQRPGRAPTLLIY	LSWFQQRPGRAPTLLIY	2	++++-++++++-+++++	0.9	FALSE	GAS	GAS	2	+++	5.42475	FALSE	SLQTGVSTRFSGSGSGTDFTLTISSLQPEDVATYYC	SLQTGVSTRFSGSGSGTDFTLTISSLQPEDVATYYC	2	++++++-++++++--++-+++++++++++++-++++	0.578283	FALSE	QQDFNPPLT	QQDFNPPLT	2	+++++---+		14.1924		2.32677
M04545:85:000000000-J2PY9:1:1112:7962:20299|VPRIMER=replicate2_IgK|DUPCOUNT=1	DIQMTQSPSSLSASIGDRVTVTCRASQGIKKELSWFQQRPGRAPTLLIYGASSLQTGVSTRFSGSGSGTDFTLTISSLQPEDVATYYCQQDFSPPLTFGGGTKVEI	3.11667	FALSE	DIQMTQSPSSLSASIGDRVTVTCRAS	DIQMTQSPSSLSASIGDRVTVTCRAS	2	+-+-+--+++-++-++-++++-++++	0.848485	FALSE	QGIKKE	QGIKKE	2	+++--+	3.32424	FALSE	LSWFQQRPGRAPTLLIY	LSWFQQRPGRAPTLLIY	2	++++-++++++-+++++	0.9	FALSE	GAS	GAS	2	+++	5.42475	FALSE	SLQTGVSTRFSGSGSGTDFTLTISSLQPEDVATYYC	SLQTGVSTRFSGSGSGTDFTLTISSLQPEDVATYYC	2	++++++-++++++--++-+++++++++++++-++++	0.578283	FALSE	QQDFSPPLT	QQDFSPPLT	2	+++++---+		14.1924		2.32677
M04545:85:000000000-J2PY9:1:1108:19648:14920|VPRIMER=replicate2_IgK|DUPCOUNT=1	DIQMTQSPSSLSASIGDRVTVTCRASQGIKKELSWFQQRPGRAPTLLIYGASSLQTGVSTRFSGSGSGTDFTLTISSLQPEDVATYYCQQDFSPPLTFGGGTKVDIK	3.11667	FALSE	DIQMTQSPSSLSASIGDRVTVTCRAS	DIQMTQSPSSLSASIGDRVTVTCRAS	2	+-+-+--+++-++-++-++++-++++	0.848485	FALSE	QGIKKE	QGIKKE	2	+++--+	3.32424	FALSE	LSWFQQRPGRAPTLLIY	LSWFQQRPGRAPTLLIY	2	++++-++++++-+++++	0.9	FALSE	GAS	GAS	2	+++	5.42475	FALSE	SLQTGVSTRFSGSGSGTDFTLTISSLQPEDVATYYC	SLQTGVSTRFSGSGSGTDFTLTISSLQPEDVATYYC	2	++++++-++++++--++-+++++++++++++-++++	0.578283	FALSE	QQDFSPPLT	QQDFSPPLT	2	+++++---+		14.1924		2.32677
M04545:85:000000000-J2PY9:1:2118:25500:13432|VPRIMER=replicate1_IgK|DUPCOUNT=2	DIQMTQSPSSLSASIGDRVTVTCRASQGIKKELSWFQQRPGRAPTLLIYGASSLQTGVSSRFSGSGSGTDFTLTISSLQPEDVATYYCQQDFSPPLTFGGGTKVEIK	3.11667	FALSE	DIQMTQSPSSLSASIGDRVTVTCRAS	DIQMTQSPSSLSASIGDRVTVTCRAS	2	+-+-+--+++-++-++-++++-++++	0.848485	FALSE	QGIKKE	QGIKKE	2	+++--+	3.32424	FALSE	LSWFQQRPGRAPTLLIY	LSWFQQRPGRAPTLLIY	2	++++-++++++-+++++	0.9	FALSE	GAS	GAS	2	+++	5.42475	FALSE	SLQTGVSSRFSGSGSGTDFTLTISSLQPEDVATYYC	SLQTGVSSRFSGSGSGTDFTLTISSLQPEDVATYYC	2	++++++-++++++--++-+++++++++++++-++++	0.578283	FALSE	QQDFSPPLT	QQDFSPPLT	2	+++++---+		14.1924		2.32677
M04545:85:000000000-J2PY9:1:2105:11612:4416|VPRIMER=replicate1_IgK|DUPCOUNT=2	DIQMTQSPSSLSASIGDRVTVTCRASQGIKKELSWFQQRPGRVPTLLIYGASSLQTGVSTRFSGSGSGTDFTLTISSLQPEDVATYYCQQDFSPPLTFGGGTKVEIK	3.11667	FALSE	DIQMTQSPSSLSASIGDRVTVTCRAS	DIQMTQSPSSLSASIGDRVTVTCRAS	2	+-+-+--+++-++-++-++++-++++	0.848485	FALSE	QGIKKE	QGIKKE	2	+++--+	3.32424	FALSE	LSWFQQRPGRVPTLLIY	LSWFQQRPGRVPTLLIY	2	++++-++++++-+++++	0.9	FALSE	GAS	GAS	2	+++	5.42475	FALSE	SLQTGVSTRFSGSGSGTDFTLTISSLQPEDVATYYC	SLQTGVSTRFSGSGSGTDFTLTISSLQPEDVATYYC	2	++++++-++++++--++-+++++++++++++-++++	0.578283	FALSE	QQDFSPPLT	QQDFSPPLT	2	+++++---+		14.1924		2.32677
M04545:85:000000000-J2PY9:1:1113:9936:19748|VPRIMER=replicate2_IgK|DUPCOUNT=1	DIQMTQSPSSLSASIGDRVTVTCRASQGIKKELSWFQQRPGRAPTLLIYGASSLQTGVSTRFSGSGSGTDFTLTISSLQPEDVATYYCQQDFSPPLSFGGGTKVEIK	3.11667	FALSE	DIQMTQSPSSLSASIGDRVTVTCRAS	DIQMTQSPSSLSASIGDRVTVTCRAS	2	+-+-+--+++-++-++-++++-++++	0.848485	FALSE	QGIKKE	QGIKKE	2	+++--+	3.32424	FALSE	LSWFQQRPGRAPTLLIY	LSWFQQRPGRAPTLLIY	2	++++-++++++-+++++	0.9	FALSE	GAS	GAS	2	+++	5.42475	FALSE	SLQTGVSTRFSGSGSGTDFTLTISSLQPEDVATYYC	SLQTGVSTRFSGSGSGTDFTLTISSLQPEDVATYYC	2	++++++-++++++--++-+++++++++++++-++++	0.578283	FALSE	QQDFSPPLS	QQDFSPPLS	2	+++++---+		14.1924		2.32677
M04545:85:000000000-J2PY9:1:1104:5665:22272|VPRIMER=replicate2_IgK|DUPCOUNT=1	DIQMTQSPSPLSASVGDRVTVTCRASQGIKKELSWYQQKPGKAPTLLIYGTSSLQTGVSSRFSGSGSGTDFTLTISSLQPEDVATYYCQQDYTPPLTFGGGTKVEIK	3.11667	FALSE	DIQMTQSPSPLSASVGDRVTVTCRAS	DIQMTQSPSPLSASVGDRVTVTCRAS	2	+-+-+--+++-++-++-++++-++++	0.848485	FALSE	QGIKKE	QGIKKE	2	+++--+	3.32424	FALSE	LSWYQQKPGKAPTLLIY	LSWYQQKPGKAPTLLIY	2	++++-++++++-+++++	0.9	FALSE	GTS	GTS	2	+++	5.42475	FALSE	SLQTGVSSRFSGSGSGTDFTLTISSLQPEDVATYYC	SLQTGVSSRFSGSGSGTDFTLTISSLQPEDVATYYC	2	++++++-++++++--++-+++++++++++++-++++	0.578283	FALSE	QQDYTPPLT	QQDYTPPLT	2	+++++---+		14.1924		2.32677
M04545:85:000000000-J2PY9:1:2118:7627:4833|VPRIMER=replicate2_IgK|DUPCOUNT=2	DIQMTQSPSSLSASIGDRVTVTCRASQGIKKELSWFQQRPGRAPTLLIYGASSLQTVVSTRFSGSGSGTDFTLTISSLQPEDVATYYCQQDFSPPLTFGGGTKVEIK	3.11667	FALSE	DIQMTQSPSSLSASIGDRVTVTCRAS	DIQMTQSPSSLSASIGDRVTVTCRAS	2	+-+-+--+++-++-++-++++-++++	0.848485	FALSE	QGIKKE	QGIKKE	2	+++--+	3.32424	FALSE	LSWFQQRPGRAPTLLIY	LSWFQQRPGRAPTLLIY	2	++++-++++++-+++++	0.9	FALSE	GAS	GAS	2	+++	5.42475	FALSE	SLQTVVSTRFSGSGSGTDFTLTISSLQPEDVATYYC	SLQTVVSTRFSGSGSGTDFTLTISSLQPEDVATYYC	2	++++++-++++++--++-+++++++++++++-++++	0.578283	FALSE	QQDFSPPLT	QQDFSPPLT	2	+++++---+		14.1924		2.32677
