## Supplementary material for "From Structure to Sequence: Identification of polyclonal antibody families using cryoEM": Auxilliary Supplemental Table 5 (part 11 of 31)

### Sheet: Sheet1 (continued)
hit_name	hit_seq	fw1_hit_score	fw1_hit_short	fw1_hit_raw	fw1_hit_align	fw1_hit_loc	fw1_hit_pos	cdr1_hit_score	cdr1_hit_short	cdr1_hit_raw	cdr1_hit_align	cdr1_hit_loc	cdr1_hit_pos	fw2_hit_score	fw2_hit_short	fw2_hit_raw	fw2_hit_align	fw2_hit_loc	fw2_hit_pos	cdr2_hit_score	cdr2_hit_short	cdr2_hit_raw	cdr2_hit_align	cdr2_hit_loc	cdr2_hit_pos	fw3_hit_score	fw3_hit_short	fw3_hit_raw	fw3_hit_align	fw3_hit_loc	fw3_hit_pos	cdr3_hit_score	cdr3_hit_short	cdr3_hit_raw	cdr3_hit_align	cdr3_hit_loc	cdr3_hit_pos		Total Score		CDR-only Score
M04545:85:000000000-J2PY9:1:2110:27675:9661|VPRIMER=replicate1_IgK|DUPCOUNT=1	DIQMTQSPSSLSASVGDTVTITCRASQGISSFLSWYQQRPGKAPKRLIYGASTLHTGVPSRFSGSGSGTDFTLTISSLQPEDFATYYCQQHYSNPLAFGGGTKVEI	3.11667	FALSE	DIQMTQSPSSLSASVGDTVTITCRAS	DIQMTQSPSSLSASVGDTVTITCRAS	2	+-+-+--+++-++-++-++++-++++	0.848485	FALSE	QGISSF	QGISSF	2	+++--+	2.95758	FALSE	LSWYQQRPGKAPKRLIY	LSWYQQRPGKAPKRLIY	2	++++-++++++---+++	0.9	FALSE	GAS	GAS	2	+++	5.72475	FALSE	TLHTGVPSRFSGSGSGTDFTLTISSLQPEDFATYYC	TLHTGVPSRFSGSGSGTDFTLTISSLQPEDFATYYC	2	+++++++++++++--++-++++++++++++--++++	0.578283	FALSE	QQHYSNPLA	QQHYSNPLA	2	+++++---+		14.1258		2.32677
M04545:85:000000000-J2PY9:1:1116:17921:13800|VPRIMER=replicate1_IgK|DUPCOUNT=1	DIQMTQSPSSLSASVGDTVTITCRASQGISSFLSWYQQRPGKAPKRLIYGASTLHTGVPSRFSGSGSGTDFTLTISSLQPEDFATYYCQQHYSNPLTFGGGTKVEI	3.11667	FALSE	DIQMTQSPSSLSASVGDTVTITCRAS	DIQMTQSPSSLSASVGDTVTITCRAS	2	+-+-+--+++-++-++-++++-++++	0.848485	FALSE	QGISSF	QGISSF	2	+++--+	2.95758	FALSE	LSWYQQRPGKAPKRLIY	LSWYQQRPGKAPKRLIY	2	++++-++++++---+++	0.9	FALSE	GAS	GAS	2	+++	5.72475	FALSE	TLHTGVPSRFSGSGSGTDFTLTISSLQPEDFATYYC	TLHTGVPSRFSGSGSGTDFTLTISSLQPEDFATYYC	2	+++++++++++++--++-++++++++++++--++++	0.578283	FALSE	QQHYSNPLT	QQHYSNPLT	2	+++++---+		14.1258		2.32677
M04545:85:000000000-J2PY9:1:1108:12972:21927|VPRIMER=replicate1_IgK|DUPCOUNT=1	DIQMTQSPSSLSASVGDTVTITCRASQGISSFLSWYQQRPGKAPKRLIYGASTLHTGVPSRFSGSGSGTDFTLTISSLQPEDFATYYCQQHYSNPLTFGGGTKVEI	3.11667	FALSE	DIQMTQSPSSLSASVGDTVTITCRAS	DIQMTQSPSSLSASVGDTVTITCRAS	2	+-+-+--+++-++-++-++++-++++	0.848485	FALSE	QGISSF	QGISSF	2	+++--+	2.95758	FALSE	LSWYQQRPGKAPKRLIY	LSWYQQRPGKAPKRLIY	2	++++-++++++---+++	0.9	FALSE	GAS	GAS	2	+++	5.72475	FALSE	TLHTGVPSRFSGSGSGTDFTLTISSLQPEDFATYYC	TLHTGVPSRFSGSGSGTDFTLTISSLQPEDFATYYC	2	+++++++++++++--++-++++++++++++--++++	0.578283	FALSE	QQHYSNPLT	QQHYSNPLT	2	+++++---+		14.1258		2.32677
M04545:85:000000000-J2PY9:1:2107:17877:11064|VPRIMER=replicate1_IgK|DUPCOUNT=1	DIQMTQSPSSLSASVGDTVTITCRASQGISSFLSWYQQRPGKAPKRLIYGASTLHTGVPSRFSGSGSGTDFTLTISSLQPEDFATYYCQQHYSNPLTFGGGTKVEI	3.11667	FALSE	DIQMTQSPSSLSASVGDTVTITCRAS	DIQMTQSPSSLSASVGDTVTITCRAS	2	+-+-+--+++-++-++-++++-++++	0.848485	FALSE	QGISSF	QGISSF	2	+++--+	2.95758	FALSE	LSWYQQRPGKAPKRLIY	LSWYQQRPGKAPKRLIY	2	++++-++++++---+++	0.9	FALSE	GAS	GAS	2	+++	5.72475	FALSE	TLHTGVPSRFSGSGSGTDFTLTISSLQPEDFATYYC	TLHTGVPSRFSGSGSGTDFTLTISSLQPEDFATYYC	2	+++++++++++++--++-++++++++++++--++++	0.578283	FALSE	QQHYSNPLT	QQHYSNPLT	2	+++++---+		14.1258		2.32677
M04545:85:000000000-J2PY9:1:1104:26621:11963|VPRIMER=replicate1_IgK|DUPCOUNT=1	DIQMTQSPSSLSASVGDTVTITCRASQGISSFLSWYQQRPGKAPKRLIYGASTLHTGVPSRFSGSGSGTDFTLTISSLQPEDFATYHCQQHYSNPLTFGGGTKVEI	3.11667	FALSE	DIQMTQSPSSLSASVGDTVTITCRAS	DIQMTQSPSSLSASVGDTVTITCRAS	2	+-+-+--+++-++-++-++++-++++	0.848485	FALSE	QGISSF	QGISSF	2	+++--+	2.95758	FALSE	LSWYQQRPGKAPKRLIY	LSWYQQRPGKAPKRLIY	2	++++-++++++---+++	0.9	FALSE	GAS	GAS	2	+++	5.72475	FALSE	TLHTGVPSRFSGSGSGTDFTLTISSLQPEDFATYHC	TLHTGVPSRFSGSGSGTDFTLTISSLQPEDFATYHC	2	+++++++++++++--++-++++++++++++--++++	0.578283	FALSE	QQHYSNPLT	QQHYSNPLT	2	+++++---+		14.1258		2.32677
M04545:85:000000000-J2PY9:1:1113:18371:7558|VPRIMER=replicate1_IgK|DUPCOUNT=1	DIQMTQSPSSLSASVGDTVTITCRASQGISSFLSWYQQRPGKAPKRLIYGASTLHTGVPSRFSGSGSGTDFTLTISSLQPEDFATYYCQQHYSNPLTFGGGTKVEI	3.11667	FALSE	DIQMTQSPSSLSASVGDTVTITCRAS	DIQMTQSPSSLSASVGDTVTITCRAS	2	+-+-+--+++-++-++-++++-++++	0.848485	FALSE	QGISSF	QGISSF	2	+++--+	2.95758	FALSE	LSWYQQRPGKAPKRLIY	LSWYQQRPGKAPKRLIY	2	++++-++++++---+++	0.9	FALSE	GAS	GAS	2	+++	5.72475	FALSE	TLHTGVPSRFSGSGSGTDFTLTISSLQPEDFATYYC	TLHTGVPSRFSGSGSGTDFTLTISSLQPEDFATYYC	2	+++++++++++++--++-++++++++++++--++++	0.578283	FALSE	QQHYSNPLT	QQHYSNPLT	2	+++++---+		14.1258		2.32677
M04545:85:000000000-J2PY9:1:1111:7993:23228|VPRIMER=replicate1_IgK|DUPCOUNT=1	DIQMTQSPSSLSASVGDTVTITCRASQGISSFLSWYQQRPGTAPKRLIYGASTLHTGVPSRFSGSGSGTDFTLTISSLQPEDFATYYCQQHYSNPLTFGGGTKVEI	3.11667	FALSE	DIQMTQSPSSLSASVGDTVTITCRAS	DIQMTQSPSSLSASVGDTVTITCRAS	2	+-+-+--+++-++-++-++++-++++	0.848485	FALSE	QGISSF	QGISSF	2	+++--+	2.95758	FALSE	LSWYQQRPGTAPKRLIY	LSWYQQRPGTAPKRLIY	2	++++-++++++---+++	0.9	FALSE	GAS	GAS	2	+++	5.72475	FALSE	TLHTGVPSRFSGSGSGTDFTLTISSLQPEDFATYYC	TLHTGVPSRFSGSGSGTDFTLTISSLQPEDFATYYC	2	+++++++++++++--++-++++++++++++--++++	0.578283	FALSE	QQHYSNPLT	QQHYSNPLT	2	+++++---+		14.1258		2.32677
M04545:85:000000000-J2PY9:1:2119:11097:23635|VPRIMER=replicate1_IgK|DUPCOUNT=1	DIQMTQSPSSLSASVGDTVTITCRASQGISSFLSWYQQRPGKAPKRLIYGASTLHTGVPSRFSGSGSVTDFTLTLSSLQPEDFATYYCQQHYSNPLTCGGGTKVEI	3.11667	FALSE	DIQMTQSPSSLSASVGDTVTITCRAS	DIQMTQSPSSLSASVGDTVTITCRAS	2	+-+-+--+++-++-++-++++-++++	0.848485	FALSE	QGISSF	QGISSF	2	+++--+	2.95758	FALSE	LSWYQQRPGKAPKRLIY	LSWYQQRPGKAPKRLIY	2	++++-++++++---+++	0.9	FALSE	GAS	GAS	2	+++	5.72475	FALSE	TLHTGVPSRFSGSGSVTDFTLTLSSLQPEDFATYYC	TLHTGVPSRFSGSGSVTDFTLTLSSLQPEDFATYYC	2	+++++++++++++--++-++++++++++++--++++	0.578283	FALSE	QQHYSNPLT	QQHYSNPLT	2	+++++---+		14.1258		2.32677
M04545:85:000000000-J2PY9:1:1104:17027:9057|VPRIMER=replicate1_IgK|DUPCOUNT=1	DIQMTQSPSSLSASVGDTVTITCRASQGISSFLSWYQQRPGKAPKRLIYGASTLHTGVPSRFSGSGSGTDFTLTISSLQPEDFATYYCQQHYSNPLTFGGGTKVEI	3.11667	FALSE	DIQMTQSPSSLSASVGDTVTITCRAS	DIQMTQSPSSLSASVGDTVTITCRAS	2	+-+-+--+++-++-++-++++-++++	0.848485	FALSE	QGISSF	QGISSF	2	+++--+	2.95758	FALSE	LSWYQQRPGKAPKRLIY	LSWYQQRPGKAPKRLIY	2	++++-++++++---+++	0.9	FALSE	GAS	GAS	2	+++	5.72475	FALSE	TLHTGVPSRFSGSGSGTDFTLTISSLQPEDFATYYC	TLHTGVPSRFSGSGSGTDFTLTISSLQPEDFATYYC	2	+++++++++++++--++-++++++++++++--++++	0.578283	FALSE	QQHYSNPLT	QQHYSNPLT	2	+++++---+		14.1258		2.32677
M04545:85:000000000-J2PY9:1:1105:26886:11682|VPRIMER=replicate1_IgK|DUPCOUNT=1	DIQMTQSPSSLSASVGDTVTITCRASQGISSFLSWYQQRPGKAPKRLIYGASTLHTGVPSRFSGSGSGTDFTLTISSLQPEDFATYYCQQHYSNPLTFGGGTKVEI	3.11667	FALSE	DIQMTQSPSSLSASVGDTVTITCRAS	DIQMTQSPSSLSASVGDTVTITCRAS	2	+-+-+--+++-++-++-++++-++++	0.848485	FALSE	QGISSF	QGISSF	2	+++--+	2.95758	FALSE	LSWYQQRPGKAPKRLIY	LSWYQQRPGKAPKRLIY	2	++++-++++++---+++	0.9	FALSE	GAS	GAS	2	+++	5.72475	FALSE	TLHTGVPSRFSGSGSGTDFTLTISSLQPEDFATYYC	TLHTGVPSRFSGSGSGTDFTLTISSLQPEDFATYYC	2	+++++++++++++--++-++++++++++++--++++	0.578283	FALSE	QQHYSNPLT	QQHYSNPLT	2	+++++---+		14.1258		2.32677
M04545:85:000000000-J2PY9:1:1114:23148:5223|VPRIMER=replicate1_IgK|DUPCOUNT=1	DIQMTQSPSSLSASVGDTVTITCRASQGISSFLSWYQQRPGKAPKRLIYGASTLHTGVPSRVSGSGSGTDFTLTISSLQPEDFATYYCQQHYSNPLTFGGGTKVEI	3.11667	FALSE	DIQMTQSPSSLSASVGDTVTITCRAS	DIQMTQSPSSLSASVGDTVTITCRAS	2	+-+-+--+++-++-++-++++-++++	0.848485	FALSE	QGISSF	QGISSF	2	+++--+	2.95758	FALSE	LSWYQQRPGKAPKRLIY	LSWYQQRPGKAPKRLIY	2	++++-++++++---+++	0.9	FALSE	GAS	GAS	2	+++	5.72475	FALSE	TLHTGVPSRVSGSGSGTDFTLTISSLQPEDFATYYC	TLHTGVPSRVSGSGSGTDFTLTISSLQPEDFATYYC	2	+++++++++++++--++-++++++++++++--++++	0.578283	FALSE	QQHYSNPLT	QQHYSNPLT	2	+++++---+		14.1258		2.32677
M04545:85:000000000-J2PY9:1:1105:21207:2455|VPRIMER=replicate1_IgK|DUPCOUNT=1	DIQMTQSPSSLSASVGDTVTITCRASQGISSFLSWYQQRPGKAPKRLIYGASTLHTGVPSRFSGSGSGTDFTLTISSLQPEDFATYYCQQHYSNPLTFGGGTKVEI	3.11667	FALSE	DIQMTQSPSSLSASVGDTVTITCRAS	DIQMTQSPSSLSASVGDTVTITCRAS	2	+-+-+--+++-++-++-++++-++++	0.848485	FALSE	QGISSF	QGISSF	2	+++--+	2.95758	FALSE	LSWYQQRPGKAPKRLIY	LSWYQQRPGKAPKRLIY	2	++++-++++++---+++	0.9	FALSE	GAS	GAS	2	+++	5.72475	FALSE	TLHTGVPSRFSGSGSGTDFTLTISSLQPEDFATYYC	TLHTGVPSRFSGSGSGTDFTLTISSLQPEDFATYYC	2	+++++++++++++--++-++++++++++++--++++	0.578283	FALSE	QQHYSNPLT	QQHYSNPLT	2	+++++---+		14.1258		2.32677
M04545:85:000000000-J2PY9:1:1107:25537:9211|VPRIMER=replicate1_IgK|DUPCOUNT=1	DIQMTQSPSSLSASVGDTVTITCRASQGISSFLSWFQQRPGKAPKRLIYGASSLQTGVPSRFSGSGSGTDFTLTISSLQPEDFATYYCQQHYSNPLTFGGGTKVEI	3.11667	FALSE	DIQMTQSPSSLSASVGDTVTITCRAS	DIQMTQSPSSLSASVGDTVTITCRAS	2	+-+-+--+++-++-++-++++-++++	0.848485	FALSE	QGISSF	QGISSF	2	+++--+	2.95758	FALSE	LSWFQQRPGKAPKRLIY	LSWFQQRPGKAPKRLIY	2	++++-++++++---+++	0.9	FALSE	GAS	GAS	2	+++	5.72475	FALSE	SLQTGVPSRFSGSGSGTDFTLTISSLQPEDFATYYC	SLQTGVPSRFSGSGSGTDFTLTISSLQPEDFATYYC	2	+++++++++++++--++-++++++++++++--++++	0.578283	FALSE	QQHYSNPLT	QQHYSNPLT	2	+++++---+		14.1258		2.32677
M04545:85:000000000-J2PY9:1:1114:7818:16129|VPRIMER=replicate1_IgK|DUPCOUNT=1	DIQMTQSPSSLSASVGDTVTITCRASQGISSFLSWYQQRPGKAPKRLIYGASTLHTGVPSRFSGSGSGTDFTLTISSLQPEDFATYYCQQHYSNPLTFGGGTKVEI	3.11667	FALSE	DIQMTQSPSSLSASVGDTVTITCRAS	DIQMTQSPSSLSASVGDTVTITCRAS	2	+-+-+--+++-++-++-++++-++++	0.848485	FALSE	QGISSF	QGISSF	2	+++--+	2.95758	FALSE	LSWYQQRPGKAPKRLIY	LSWYQQRPGKAPKRLIY	2	++++-++++++---+++	0.9	FALSE	GAS	GAS	2	+++	5.72475	FALSE	TLHTGVPSRFSGSGSGTDFTLTISSLQPEDFATYYC	TLHTGVPSRFSGSGSGTDFTLTISSLQPEDFATYYC	2	+++++++++++++--++-++++++++++++--++++	0.578283	FALSE	QQHYSNPLT	QQHYSNPLT	2	+++++---+		14.1258		2.32677
M04545:85:000000000-J2PY9:1:2111:18272:2890|VPRIMER=replicate1_IgK|DUPCOUNT=1	DIQMTQSPSSLSASVGDTVTITCRASQGISSFLSWYQQRPGKAPKRLIYGASTLHTGVPSRFSGSGSGTDFTLTISSLQPEDFATYYCQQHYSNPLTFGGGTKVEI	3.11667	FALSE	DIQMTQSPSSLSASVGDTVTITCRAS	DIQMTQSPSSLSASVGDTVTITCRAS	2	+-+-+--+++-++-++-++++-++++	0.848485	FALSE	QGISSF	QGISSF	2	+++--+	2.95758	FALSE	LSWYQQRPGKAPKRLIY	LSWYQQRPGKAPKRLIY	2	++++-++++++---+++	0.9	FALSE	GAS	GAS	2	+++	5.72475	FALSE	TLHTGVPSRFSGSGSGTDFTLTISSLQPEDFATYYC	TLHTGVPSRFSGSGSGTDFTLTISSLQPEDFATYYC	2	+++++++++++++--++-++++++++++++--++++	0.578283	FALSE	QQHYSNPLT	QQHYSNPLT	2	+++++---+		14.1258		2.32677
M04545:85:000000000-J2PY9:1:2105:25733:17152|VPRIMER=replicate1_IgK|DUPCOUNT=1	DIQMTQSPSSLSASVGDTVTITCRASQGISSFLSWYQQRPGKAPKRLIYGASTLHTGVPSRFSGSGSGTDFTLTISSLQPEDFATYYCQQHYSNLLTFGGGTKVEI	3.11667	FALSE	DIQMTQSPSSLSASVGDTVTITCRAS	DIQMTQSPSSLSASVGDTVTITCRAS	2	+-+-+--+++-++-++-++++-++++	0.848485	FALSE	QGISSF	QGISSF	2	+++--+	2.95758	FALSE	LSWYQQRPGKAPKRLIY	LSWYQQRPGKAPKRLIY	2	++++-++++++---+++	0.9	FALSE	GAS	GAS	2	+++	5.72475	FALSE	TLHTGVPSRFSGSGSGTDFTLTISSLQPEDFATYYC	TLHTGVPSRFSGSGSGTDFTLTISSLQPEDFATYYC	2	+++++++++++++--++-++++++++++++--++++	0.578283	FALSE	QQHYSNLLT	QQHYSNLLT	2	+++++---+		14.1258		2.32677
M04545:85:000000000-J2PY9:1:1106:3641:14174|VPRIMER=replicate1_IgK|DUPCOUNT=284	DIQMTQSPSSLSASVGDTVTITCRASQGISSFLSWYQQRPGKAPKRLIYGASTLHTGVPSRFSGSGSGTDFTLTISSLQPEDFATYYCQQHYSNPLTFGGGTKVEI	3.11667	FALSE	DIQMTQSPSSLSASVGDTVTITCRAS	DIQMTQSPSSLSASVGDTVTITCRAS	2	+-+-+--+++-++-++-++++-++++	0.848485	FALSE	QGISSF	QGISSF	2	+++--+	2.95758	FALSE	LSWYQQRPGKAPKRLIY	LSWYQQRPGKAPKRLIY	2	++++-++++++---+++	0.9	FALSE	GAS	GAS	2	+++	5.72475	FALSE	TLHTGVPSRFSGSGSGTDFTLTISSLQPEDFATYYC	TLHTGVPSRFSGSGSGTDFTLTISSLQPEDFATYYC	2	+++++++++++++--++-++++++++++++--++++	0.578283	FALSE	QQHYSNPLT	QQHYSNPLT	2	+++++---+		14.1258		2.32677
M04545:85:000000000-J2PY9:1:2112:8777:8051|VPRIMER=replicate1_IgK|DUPCOUNT=1	DIQMTQSPSSLSASVGDTVTITCRASQGISSFLSWYQQRPGKAPKRLIYGASTLHTGVPSRISGSGSGTDFTLTISSLQPEDFATYYCQQHYSNPLTFGGGTKVEI	3.11667	FALSE	DIQMTQSPSSLSASVGDTVTITCRAS	DIQMTQSPSSLSASVGDTVTITCRAS	2	+-+-+--+++-++-++-++++-++++	0.848485	FALSE	QGISSF	QGISSF	2	+++--+	2.95758	FALSE	LSWYQQRPGKAPKRLIY	LSWYQQRPGKAPKRLIY	2	++++-++++++---+++	0.9	FALSE	GAS	GAS	2	+++	5.72475	FALSE	TLHTGVPSRISGSGSGTDFTLTISSLQPEDFATYYC	TLHTGVPSRISGSGSGTDFTLTISSLQPEDFATYYC	2	+++++++++++++--++-++++++++++++--++++	0.578283	FALSE	QQHYSNPLT	QQHYSNPLT	2	+++++---+		14.1258		2.32677
M04545:85:000000000-J2PY9:1:2115:13786:16195|VPRIMER=replicate1_IgK|DUPCOUNT=1	DIQMTQSPSSLSASVGDTVTITCWASQGISSFLSWYQQRPGKAPKRLIYGASTLHTGVPSRFSGSGSGTDFTLTISSLQPEDFATYYCQQHYSNPLTFGGGTKVEI	3.11667	FALSE	DIQMTQSPSSLSASVGDTVTITCWAS	DIQMTQSPSSLSASVGDTVTITCWAS	2	+-+-+--+++-++-++-++++-++++	0.848485	FALSE	QGISSF	QGISSF	2	+++--+	2.95758	FALSE	LSWYQQRPGKAPKRLIY	LSWYQQRPGKAPKRLIY	2	++++-++++++---+++	0.9	FALSE	GAS	GAS	2	+++	5.72475	FALSE	TLHTGVPSRFSGSGSGTDFTLTISSLQPEDFATYYC	TLHTGVPSRFSGSGSGTDFTLTISSLQPEDFATYYC	2	+++++++++++++--++-++++++++++++--++++	0.578283	FALSE	QQHYSNPLT	QQHYSNPLT	2	+++++---+		14.1258		2.32677
M04545:85:000000000-J2PY9:1:2101:29015:17455|VPRIMER=replicate1_IgK|DUPCOUNT=1	DIQMTQSPSSLSASVGDTVTITCRASQGISSFLSWYQQRPGKAPKRLIYGASTLHTGVPSRFSGSGSGTDFTLTISSLQPEDFATYYCQQHYSNPLTFGGGTKVEI	3.11667	FALSE	DIQMTQSPSSLSASVGDTVTITCRAS	DIQMTQSPSSLSASVGDTVTITCRAS	2	+-+-+--+++-++-++-++++-++++	0.848485	FALSE	QGISSF	QGISSF	2	+++--+	2.95758	FALSE	LSWYQQRPGKAPKRLIY	LSWYQQRPGKAPKRLIY	2	++++-++++++---+++	0.9	FALSE	GAS	GAS	2	+++	5.72475	FALSE	TLHTGVPSRFSGSGSGTDFTLTISSLQPEDFATYYC	TLHTGVPSRFSGSGSGTDFTLTISSLQPEDFATYYC	2	+++++++++++++--++-++++++++++++--++++	0.578283	FALSE	QQHYSNPLT	QQHYSNPLT	2	+++++---+		14.1258		2.32677
M04545:85:000000000-J2PY9:1:2103:20686:22650|VPRIMER=replicate1_IgK|DUPCOUNT=1	DIQMTQSPSSLSASVGDTVTITCRASQGISSFLSWYQQRPGKAPKRLIYGASTLHTGVPSRFSGSGSGTDFTLTISSLQPEDFATYYCQQHYSNPLTFGVGTKVEI	3.11667	FALSE	DIQMTQSPSSLSASVGDTVTITCRAS	DIQMTQSPSSLSASVGDTVTITCRAS	2	+-+-+--+++-++-++-++++-++++	0.848485	FALSE	QGISSF	QGISSF	2	+++--+	2.95758	FALSE	LSWYQQRPGKAPKRLIY	LSWYQQRPGKAPKRLIY	2	++++-++++++---+++	0.9	FALSE	GAS	GAS	2	+++	5.72475	FALSE	TLHTGVPSRFSGSGSGTDFTLTISSLQPEDFATYYC	TLHTGVPSRFSGSGSGTDFTLTISSLQPEDFATYYC	2	+++++++++++++--++-++++++++++++--++++	0.578283	FALSE	QQHYSNPLT	QQHYSNPLT	2	+++++---+		14.1258		2.32677
M04545:85:000000000-J2PY9:1:1105:26761:8576|VPRIMER=replicate1_IgK|DUPCOUNT=1	DIQMTQSPSSLSASVGDTVTITCRASQGISSFLSWYQQRPGKAPKRLIYGASTLHTGVPSRFSGSGSETDFTLTISSLQPEDFATYYCQQHYSNPLTFGGGTKVEI	3.11667	FALSE	DIQMTQSPSSLSASVGDTVTITCRAS	DIQMTQSPSSLSASVGDTVTITCRAS	2	+-+-+--+++-++-++-++++-++++	0.848485	FALSE	QGISSF	QGISSF	2	+++--+	2.95758	FALSE	LSWYQQRPGKAPKRLIY	LSWYQQRPGKAPKRLIY	2	++++-++++++---+++	0.9	FALSE	GAS	GAS	2	+++	5.72475	FALSE	TLHTGVPSRFSGSGSETDFTLTISSLQPEDFATYYC	TLHTGVPSRFSGSGSETDFTLTISSLQPEDFATYYC	2	+++++++++++++--++-++++++++++++--++++	0.578283	FALSE	QQHYSNPLT	QQHYSNPLT	2	+++++---+		14.1258		2.32677
M04545:85:000000000-J2PY9:1:1102:16147:16801|VPRIMER=replicate1_IgK|DUPCOUNT=1	DIQMTQSPSSLSASVGDTVTITCRASQGISSFLSWYQQRPGKAPKRLIYGASTLHTGVPSRFSGSGSGTDFTLTISSLQPEDFATYYCQQHYSNPLTFGGGTKVEI	3.11667	FALSE	DIQMTQSPSSLSASVGDTVTITCRAS	DIQMTQSPSSLSASVGDTVTITCRAS	2	+-+-+--+++-++-++-++++-++++	0.848485	FALSE	QGISSF	QGISSF	2	+++--+	2.95758	FALSE	LSWYQQRPGKAPKRLIY	LSWYQQRPGKAPKRLIY	2	++++-++++++---+++	0.9	FALSE	GAS	GAS	2	+++	5.72475	FALSE	TLHTGVPSRFSGSGSGTDFTLTISSLQPEDFATYYC	TLHTGVPSRFSGSGSGTDFTLTISSLQPEDFATYYC	2	+++++++++++++--++-++++++++++++--++++	0.578283	FALSE	QQHYSNPLT	QQHYSNPLT	2	+++++---+		14.1258		2.32677
M04545:85:000000000-J2PY9:1:1114:10653:16752|VPRIMER=replicate1_IgK|DUPCOUNT=1	DIQMTQSPSSLSASVGDTVTITCRASQGISSFLSWYQQRPGKAPKRLIYGASTLHTGVPSRFSGSGSGTDFTLTISSLQPEDFATYYCQQHYSNPLTFGGGTKVEI	3.11667	FALSE	DIQMTQSPSSLSASVGDTVTITCRAS	DIQMTQSPSSLSASVGDTVTITCRAS	2	+-+-+--+++-++-++-++++-++++	0.848485	FALSE	QGISSF	QGISSF	2	+++--+	2.95758	FALSE	LSWYQQRPGKAPKRLIY	LSWYQQRPGKAPKRLIY	2	++++-++++++---+++	0.9	FALSE	GAS	GAS	2	+++	5.72475	FALSE	TLHTGVPSRFSGSGSGTDFTLTISSLQPEDFATYYC	TLHTGVPSRFSGSGSGTDFTLTISSLQPEDFATYYC	2	+++++++++++++--++-++++++++++++--++++	0.578283	FALSE	QQHYSNPLT	QQHYSNPLT	2	+++++---+		14.1258		2.32677
M04545:85:000000000-J2PY9:1:2103:22905:19669|VPRIMER=replicate1_IgK|DUPCOUNT=1	DIQMTQSPSSLSASVGDTVTITCRASQGISSFLSWYQQRPGKAPKRLIYGASTLHTGVPSRFSGSGSGTDFTLTISSLQPEDFATYYCQQHYSNPLTFGGGTKVEI	3.11667	FALSE	DIQMTQSPSSLSASVGDTVTITCRAS	DIQMTQSPSSLSASVGDTVTITCRAS	2	+-+-+--+++-++-++-++++-++++	0.848485	FALSE	QGISSF	QGISSF	2	+++--+	2.95758	FALSE	LSWYQQRPGKAPKRLIY	LSWYQQRPGKAPKRLIY	2	++++-++++++---+++	0.9	FALSE	GAS	GAS	2	+++	5.72475	FALSE	TLHTGVPSRFSGSGSGTDFTLTISSLQPEDFATYYC	TLHTGVPSRFSGSGSGTDFTLTISSLQPEDFATYYC	2	+++++++++++++--++-++++++++++++--++++	0.578283	FALSE	QQHYSNPLT	QQHYSNPLT	2	+++++---+		14.1258		2.32677
M04545:85:000000000-J2PY9:1:1106:5817:22235|VPRIMER=replicate1_IgK|DUPCOUNT=1	DIQMTQSPSSLSASVGDTVTITCRASQGISSFLSWYQQRPGKAPKRLIYGASTLHTGVPARFSGSGSGTDFTLTISSLQPEDFATYYCQQHYSNPLTFGGGTKVEI	3.11667	FALSE	DIQMTQSPSSLSASVGDTVTITCRAS	DIQMTQSPSSLSASVGDTVTITCRAS	2	+-+-+--+++-++-++-++++-++++	0.848485	FALSE	QGISSF	QGISSF	2	+++--+	2.95758	FALSE	LSWYQQRPGKAPKRLIY	LSWYQQRPGKAPKRLIY	2	++++-++++++---+++	0.9	FALSE	GAS	GAS	2	+++	5.72475	FALSE	TLHTGVPARFSGSGSGTDFTLTISSLQPEDFATYYC	TLHTGVPARFSGSGSGTDFTLTISSLQPEDFATYYC	2	+++++++++++++--++-++++++++++++--++++	0.578283	FALSE	QQHYSNPLT	QQHYSNPLT	2	+++++---+		14.1258		2.32677
M04545:85:000000000-J2PY9:1:1117:20247:17732|VPRIMER=replicate1_IgK|DUPCOUNT=1	DIQMTQSPSSLSASVGDTVTITCRASQGISSFLSWYQQRPGKAPKRLIYGASTLHTGVPSRFSGSGSGTDFTLTISSLQPEDFATYYCQQHYSNPLTFGGGTKVEIK	3.11667	FALSE	DIQMTQSPSSLSASVGDTVTITCRAS	DIQMTQSPSSLSASVGDTVTITCRAS	2	+-+-+--+++-++-++-++++-++++	0.848485	FALSE	QGISSF	QGISSF	2	+++--+	2.95758	FALSE	LSWYQQRPGKAPKRLIY	LSWYQQRPGKAPKRLIY	2	++++-++++++---+++	0.9	FALSE	GAS	GAS	2	+++	5.72475	FALSE	TLHTGVPSRFSGSGSGTDFTLTISSLQPEDFATYYC	TLHTGVPSRFSGSGSGTDFTLTISSLQPEDFATYYC	2	+++++++++++++--++-++++++++++++--++++	0.578283	FALSE	QQHYSNPLT	QQHYSNPLT	2	+++++---+		14.1258		2.32677
M04545:85:000000000-J2PY9:1:2105:4332:11769|VPRIMER=replicate1_IgK|DUPCOUNT=1	DIQMTQSPSSLSASVGDTVTITCRASQGISSFLSWYQQRPGKAPKRLIYGASTLHTGVPSRFSGSGSGTDFTLTISSLQPEDFATYYCQQHYSNPLTFGGGTKVEI	3.11667	FALSE	DIQMTQSPSSLSASVGDTVTITCRAS	DIQMTQSPSSLSASVGDTVTITCRAS	2	+-+-+--+++-++-++-++++-++++	0.848485	FALSE	QGISSF	QGISSF	2	+++--+	2.95758	FALSE	LSWYQQRPGKAPKRLIY	LSWYQQRPGKAPKRLIY	2	++++-++++++---+++	0.9	FALSE	GAS	GAS	2	+++	5.72475	FALSE	TLHTGVPSRFSGSGSGTDFTLTISSLQPEDFATYYC	TLHTGVPSRFSGSGSGTDFTLTISSLQPEDFATYYC	2	+++++++++++++--++-++++++++++++--++++	0.578283	FALSE	QQHYSNPLT	QQHYSNPLT	2	+++++---+		14.1258		2.32677
M04545:85:000000000-J2PY9:1:2107:20606:20739|VPRIMER=replicate1_IgK|DUPCOUNT=1	DIQMTQSPSSLSASVGDTVTITCRASQGISSFLSWYQQRPGKAPKRLIYGASTLHTGVPSRFSGSGSGTDFTLTISSLQPEDFATYYCQQHYSNPLTFGGGTKVEI	3.11667	FALSE	DIQMTQSPSSLSASVGDTVTITCRAS	DIQMTQSPSSLSASVGDTVTITCRAS	2	+-+-+--+++-++-++-++++-++++	0.848485	FALSE	QGISSF	QGISSF	2	+++--+	2.95758	FALSE	LSWYQQRPGKAPKRLIY	LSWYQQRPGKAPKRLIY	2	++++-++++++---+++	0.9	FALSE	GAS	GAS	2	+++	5.72475	FALSE	TLHTGVPSRFSGSGSGTDFTLTISSLQPEDFATYYC	TLHTGVPSRFSGSGSGTDFTLTISSLQPEDFATYYC	2	+++++++++++++--++-++++++++++++--++++	0.578283	FALSE	QQHYSNPLT	QQHYSNPLT	2	+++++---+		14.1258		2.32677
M04545:85:000000000-J2PY9:1:2119:18086:18676|VPRIMER=replicate1_IgK|DUPCOUNT=1	DIQMTQSPSSLSASVGDTVTITCRASQGISSFLSWYQQRPGKAPKRLIYGASTLHTGVPSRFSGSGSGTDFTLTISSLQPEDFATYYCQQHYSNPLTFGGGTKVEI	3.11667	FALSE	DIQMTQSPSSLSASVGDTVTITCRAS	DIQMTQSPSSLSASVGDTVTITCRAS	2	+-+-+--+++-++-++-++++-++++	0.848485	FALSE	QGISSF	QGISSF	2	+++--+	2.95758	FALSE	LSWYQQRPGKAPKRLIY	LSWYQQRPGKAPKRLIY	2	++++-++++++---+++	0.9	FALSE	GAS	GAS	2	+++	5.72475	FALSE	TLHTGVPSRFSGSGSGTDFTLTISSLQPEDFATYYC	TLHTGVPSRFSGSGSGTDFTLTISSLQPEDFATYYC	2	+++++++++++++--++-++++++++++++--++++	0.578283	FALSE	QQHYSNPLT	QQHYSNPLT	2	+++++---+		14.1258		2.32677
M04545:85:000000000-J2PY9:1:1105:23769:9294|VPRIMER=replicate1_IgK|DUPCOUNT=1	DIQMTQSPSSLSASVGDTVTITCRASQGISSFLSWYQQRPGKAPKRLIYGASTLHTGVPSRFSGSGSGTDFTLTISSLQPEDFATYYCQQHYSNPLTCGGGTKVEI	3.11667	FALSE	DIQMTQSPSSLSASVGDTVTITCRAS	DIQMTQSPSSLSASVGDTVTITCRAS	2	+-+-+--+++-++-++-++++-++++	0.848485	FALSE	QGISSF	QGISSF	2	+++--+	2.95758	FALSE	LSWYQQRPGKAPKRLIY	LSWYQQRPGKAPKRLIY	2	++++-++++++---+++	0.9	FALSE	GAS	GAS	2	+++	5.72475	FALSE	TLHTGVPSRFSGSGSGTDFTLTISSLQPEDFATYYC	TLHTGVPSRFSGSGSGTDFTLTISSLQPEDFATYYC	2	+++++++++++++--++-++++++++++++--++++	0.578283	FALSE	QQHYSNPLT	QQHYSNPLT	2	+++++---+		14.1258		2.32677
M04545:85:000000000-J2PY9:1:1106:23014:4152|VPRIMER=replicate1_IgK|DUPCOUNT=3	DIQMTQSPSSLSASVGDTVTITCRASQGISSFLSWYQQRPGKAPKRLIYGASTLHTGVPSRVSGSGSGTDFTLTISSLQPEDFATYYCQQHYSNPLTFGGGTKVEI	3.11667	FALSE	DIQMTQSPSSLSASVGDTVTITCRAS	DIQMTQSPSSLSASVGDTVTITCRAS	2	+-+-+--+++-++-++-++++-++++	0.848485	FALSE	QGISSF	QGISSF	2	+++--+	2.95758	FALSE	LSWYQQRPGKAPKRLIY	LSWYQQRPGKAPKRLIY	2	++++-++++++---+++	0.9	FALSE	GAS	GAS	2	+++	5.72475	FALSE	TLHTGVPSRVSGSGSGTDFTLTISSLQPEDFATYYC	TLHTGVPSRVSGSGSGTDFTLTISSLQPEDFATYYC	2	+++++++++++++--++-++++++++++++--++++	0.578283	FALSE	QQHYSNPLT	QQHYSNPLT	2	+++++---+		14.1258		2.32677
M04545:85:000000000-J2PY9:1:1110:22367:14734|VPRIMER=replicate1_IgK|DUPCOUNT=1	DIQMTQSPSSLSASVGDTVTITCRASQGISSFLSWYQQRPGKAPKRLIYGASTLHTGVPSRFSGSGSGTDFTLTISSLQPEDFATYYCEQHYSNPLTFGGGTKVEI	3.11667	FALSE	DIQMTQSPSSLSASVGDTVTITCRAS	DIQMTQSPSSLSASVGDTVTITCRAS	2	+-+-+--+++-++-++-++++-++++	0.848485	FALSE	QGISSF	QGISSF	2	+++--+	2.95758	FALSE	LSWYQQRPGKAPKRLIY	LSWYQQRPGKAPKRLIY	2	++++-++++++---+++	0.9	FALSE	GAS	GAS	2	+++	5.72475	FALSE	TLHTGVPSRFSGSGSGTDFTLTISSLQPEDFATYYC	TLHTGVPSRFSGSGSGTDFTLTISSLQPEDFATYYC	2	+++++++++++++--++-++++++++++++--++++	0.578283	FALSE	EQHYSNPLT	EQHYSNPLT	2	+++++---+		14.1258		2.32677
M04545:85:000000000-J2PY9:1:1103:7765:11749|VPRIMER=replicate1_IgK|DUPCOUNT=1	DIQMTQSPSSLSASVGDTVTITCRASQGISSFLSWYQQRPGKAPKRLIYGASTLHTGVPSRFSGSGSGTDFTLTISSLQPEDFATYYCQQHYSNPLTFGGGTKVEI	3.11667	FALSE	DIQMTQSPSSLSASVGDTVTITCRAS	DIQMTQSPSSLSASVGDTVTITCRAS	2	+-+-+--+++-++-++-++++-++++	0.848485	FALSE	QGISSF	QGISSF	2	+++--+	2.95758	FALSE	LSWYQQRPGKAPKRLIY	LSWYQQRPGKAPKRLIY	2	++++-++++++---+++	0.9	FALSE	GAS	GAS	2	+++	5.72475	FALSE	TLHTGVPSRFSGSGSGTDFTLTISSLQPEDFATYYC	TLHTGVPSRFSGSGSGTDFTLTISSLQPEDFATYYC	2	+++++++++++++--++-++++++++++++--++++	0.578283	FALSE	QQHYSNPLT	QQHYSNPLT	2	+++++---+		14.1258		2.32677
M04545:85:000000000-J2PY9:1:2105:16920:3557|VPRIMER=replicate1_IgK|DUPCOUNT=1	DIQMTQSPSSLSASVGDTVTITCRASQGISSFLSWYQQRPGKAPKRLIYGASTLHTGVPSRFSGSGSGTDFTITISSLQPEDFATYYCQQHYSNPLTFGGGTKVEI	3.11667	FALSE	DIQMTQSPSSLSASVGDTVTITCRAS	DIQMTQSPSSLSASVGDTVTITCRAS	2	+-+-+--+++-++-++-++++-++++	0.848485	FALSE	QGISSF	QGISSF	2	+++--+	2.95758	FALSE	LSWYQQRPGKAPKRLIY	LSWYQQRPGKAPKRLIY	2	++++-++++++---+++	0.9	FALSE	GAS	GAS	2	+++	5.72475	FALSE	TLHTGVPSRFSGSGSGTDFTITISSLQPEDFATYYC	TLHTGVPSRFSGSGSGTDFTITISSLQPEDFATYYC	2	+++++++++++++--++-++++++++++++--++++	0.578283	FALSE	QQHYSNPLT	QQHYSNPLT	2	+++++---+		14.1258		2.32677
M04545:85:000000000-J2PY9:1:1116:5405:11402|VPRIMER=replicate1_IgK|DUPCOUNT=1	DIQMTQSPSSLSASVGDTVTITCRASQGISSFLSWYQQRPGKAPKRLIYGASTLHTGVPSRFSGSGSVTDFTLTISSLQPEDFATYYCQQHYSNPLTFGGGTKVEI	3.11667	FALSE	DIQMTQSPSSLSASVGDTVTITCRAS	DIQMTQSPSSLSASVGDTVTITCRAS	2	+-+-+--+++-++-++-++++-++++	0.848485	FALSE	QGISSF	QGISSF	2	+++--+	2.95758	FALSE	LSWYQQRPGKAPKRLIY	LSWYQQRPGKAPKRLIY	2	++++-++++++---+++	0.9	FALSE	GAS	GAS	2	+++	5.72475	FALSE	TLHTGVPSRFSGSGSVTDFTLTISSLQPEDFATYYC	TLHTGVPSRFSGSGSVTDFTLTISSLQPEDFATYYC	2	+++++++++++++--++-++++++++++++--++++	0.578283	FALSE	QQHYSNPLT	QQHYSNPLT	2	+++++---+		14.1258		2.32677
M04545:85:000000000-J2PY9:1:2119:18504:17871|VPRIMER=replicate1_IgK|DUPCOUNT=1	DIQMTQSPSSLSASVGDTVTITCRASQGISSFLSWYQQRPGKAPKRLIYGASTLHTGVPSRFSGSGSGTDFTLTISSLQPEDFATYYCQQHYSNPLTFGGGTKVEI	3.11667	FALSE	DIQMTQSPSSLSASVGDTVTITCRAS	DIQMTQSPSSLSASVGDTVTITCRAS	2	+-+-+--+++-++-++-++++-++++	0.848485	FALSE	QGISSF	QGISSF	2	+++--+	2.95758	FALSE	LSWYQQRPGKAPKRLIY	LSWYQQRPGKAPKRLIY	2	++++-++++++---+++	0.9	FALSE	GAS	GAS	2	+++	5.72475	FALSE	TLHTGVPSRFSGSGSGTDFTLTISSLQPEDFATYYC	TLHTGVPSRFSGSGSGTDFTLTISSLQPEDFATYYC	2	+++++++++++++--++-++++++++++++--++++	0.578283	FALSE	QQHYSNPLT	QQHYSNPLT	2	+++++---+		14.1258		2.32677
M04545:85:000000000-J2PY9:1:1106:15644:24496|VPRIMER=replicate1_IgK|DUPCOUNT=1	DIQMTQSPSSLSASVGDTVTITCRASQGISSFLSWYQQRPGKAPKRLIYGASTLHTGVPSRFSGSGSGTDFTLTISSLQPEDFATYYCQQHYSNPLTCGGGTNVEI	3.11667	FALSE	DIQMTQSPSSLSASVGDTVTITCRAS	DIQMTQSPSSLSASVGDTVTITCRAS	2	+-+-+--+++-++-++-++++-++++	0.848485	FALSE	QGISSF	QGISSF	2	+++--+	2.95758	FALSE	LSWYQQRPGKAPKRLIY	LSWYQQRPGKAPKRLIY	2	++++-++++++---+++	0.9	FALSE	GAS	GAS	2	+++	5.72475	FALSE	TLHTGVPSRFSGSGSGTDFTLTISSLQPEDFATYYC	TLHTGVPSRFSGSGSGTDFTLTISSLQPEDFATYYC	2	+++++++++++++--++-++++++++++++--++++	0.578283	FALSE	QQHYSNPLT	QQHYSNPLT	2	+++++---+		14.1258		2.32677
M04545:85:000000000-J2PY9:1:1119:18215:7817|VPRIMER=replicate1_IgK|DUPCOUNT=1	DIQMTHSPSSLSASVGDTVTITCRASQGISSFLSWYQQRPGKAPKRLIYGASTLHTGVPSRFSGSGSGTDFTLTISSLQPEDFATYYCQQHYSNPLTFGGGTKVEI	3.11667	FALSE	DIQMTHSPSSLSASVGDTVTITCRAS	DIQMTHSPSSLSASVGDTVTITCRAS	2	+-+-+--+++-++-++-++++-++++	0.848485	FALSE	QGISSF	QGISSF	2	+++--+	2.95758	FALSE	LSWYQQRPGKAPKRLIY	LSWYQQRPGKAPKRLIY	2	++++-++++++---+++	0.9	FALSE	GAS	GAS	2	+++	5.72475	FALSE	TLHTGVPSRFSGSGSGTDFTLTISSLQPEDFATYYC	TLHTGVPSRFSGSGSGTDFTLTISSLQPEDFATYYC	2	+++++++++++++--++-++++++++++++--++++	0.578283	FALSE	QQHYSNPLT	QQHYSNPLT	2	+++++---+		14.1258		2.32677
M04545:85:000000000-J2PY9:1:1107:19576:18311|VPRIMER=replicate1_IgK|DUPCOUNT=1	DIQMTQSPSSLSASVGDTVTITCRASQGISSFLSWYQQRPGKAPKRLIYGASTLHTGVPSRFSGSGSGTDFTLTISSLQPEDFATYYCQQHYSNPLTFGGGTKVEI	3.11667	FALSE	DIQMTQSPSSLSASVGDTVTITCRAS	DIQMTQSPSSLSASVGDTVTITCRAS	2	+-+-+--+++-++-++-++++-++++	0.848485	FALSE	QGISSF	QGISSF	2	+++--+	2.95758	FALSE	LSWYQQRPGKAPKRLIY	LSWYQQRPGKAPKRLIY	2	++++-++++++---+++	0.9	FALSE	GAS	GAS	2	+++	5.72475	FALSE	TLHTGVPSRFSGSGSGTDFTLTISSLQPEDFATYYC	TLHTGVPSRFSGSGSGTDFTLTISSLQPEDFATYYC	2	+++++++++++++--++-++++++++++++--++++	0.578283	FALSE	QQHYSNPLT	QQHYSNPLT	2	+++++---+		14.1258		2.32677
M04545:85:000000000-J2PY9:1:1106:6117:22771|VPRIMER=replicate1_IgK|DUPCOUNT=1	DIQMTQSPSSLSASVGDTVTITCRASQGISSFLSWYQQRPGKAPKRLIYGASTLHTGVPSRFSGSGSGTDFTLTISSLQPEDFATYYCQQHYSNPLTFGGGTKVEI	3.11667	FALSE	DIQMTQSPSSLSASVGDTVTITCRAS	DIQMTQSPSSLSASVGDTVTITCRAS	2	+-+-+--+++-++-++-++++-++++	0.848485	FALSE	QGISSF	QGISSF	2	+++--+	2.95758	FALSE	LSWYQQRPGKAPKRLIY	LSWYQQRPGKAPKRLIY	2	++++-++++++---+++	0.9	FALSE	GAS	GAS	2	+++	5.72475	FALSE	TLHTGVPSRFSGSGSGTDFTLTISSLQPEDFATYYC	TLHTGVPSRFSGSGSGTDFTLTISSLQPEDFATYYC	2	+++++++++++++--++-++++++++++++--++++	0.578283	FALSE	QQHYSNPLT	QQHYSNPLT	2	+++++---+		14.1258		2.32677
M04545:85:000000000-J2PY9:1:2101:20835:4622|VPRIMER=replicate1_IgK|DUPCOUNT=1	DIQMTQSPSSLSASVGDTVTITCRASQGISSFLSWYQQRPGKAPKRLIYGASTLHTGVPSRFSGSGSGTDFTLTISSLQPEDFATYYCQQHYSNPLTFGGGTKVEI	3.11667	FALSE	DIQMTQSPSSLSASVGDTVTITCRAS	DIQMTQSPSSLSASVGDTVTITCRAS	2	+-+-+--+++-++-++-++++-++++	0.848485	FALSE	QGISSF	QGISSF	2	+++--+	2.95758	FALSE	LSWYQQRPGKAPKRLIY	LSWYQQRPGKAPKRLIY	2	++++-++++++---+++	0.9	FALSE	GAS	GAS	2	+++	5.72475	FALSE	TLHTGVPSRFSGSGSGTDFTLTISSLQPEDFATYYC	TLHTGVPSRFSGSGSGTDFTLTISSLQPEDFATYYC	2	+++++++++++++--++-++++++++++++--++++	0.578283	FALSE	QQHYSNPLT	QQHYSNPLT	2	+++++---+		14.1258		2.32677
M04545:85:000000000-J2PY9:1:2114:16340:10509|VPRIMER=replicate1_IgK|DUPCOUNT=4	DIQMTQSPSSLSASVGDTVTITCRASQGISSFLSWYQQRPGKAPKRLIYGASTLHTGVPSRFSGSGSGTDFTLTISSLQPEDFATYYCQQHYSNPLTVGGGTKVEI	3.11667	FALSE	DIQMTQSPSSLSASVGDTVTITCRAS	DIQMTQSPSSLSASVGDTVTITCRAS	2	+-+-+--+++-++-++-++++-++++	0.848485	FALSE	QGISSF	QGISSF	2	+++--+	2.95758	FALSE	LSWYQQRPGKAPKRLIY	LSWYQQRPGKAPKRLIY	2	++++-++++++---+++	0.9	FALSE	GAS	GAS	2	+++	5.72475	FALSE	TLHTGVPSRFSGSGSGTDFTLTISSLQPEDFATYYC	TLHTGVPSRFSGSGSGTDFTLTISSLQPEDFATYYC	2	+++++++++++++--++-++++++++++++--++++	0.578283	FALSE	QQHYSNPLT	QQHYSNPLT	2	+++++---+		14.1258		2.32677
M04545:85:000000000-J2PY9:1:2113:22235:16232|VPRIMER=replicate1_IgK|DUPCOUNT=1	DIQMTQSPSSLSASVGDTVTITCRASQGISSFLSWYQQRPGKAPKRLIYGASTLHTGVPSRFSGSGSGTDFTLTISSLQPEDFATYYCQQHYSNPLTFGGGTKVDI	3.11667	FALSE	DIQMTQSPSSLSASVGDTVTITCRAS	DIQMTQSPSSLSASVGDTVTITCRAS	2	+-+-+--+++-++-++-++++-++++	0.848485	FALSE	QGISSF	QGISSF	2	+++--+	2.95758	FALSE	LSWYQQRPGKAPKRLIY	LSWYQQRPGKAPKRLIY	2	++++-++++++---+++	0.9	FALSE	GAS	GAS	2	+++	5.72475	FALSE	TLHTGVPSRFSGSGSGTDFTLTISSLQPEDFATYYC	TLHTGVPSRFSGSGSGTDFTLTISSLQPEDFATYYC	2	+++++++++++++--++-++++++++++++--++++	0.578283	FALSE	QQHYSNPLT	QQHYSNPLT	2	+++++---+		14.1258		2.32677
M04545:85:000000000-J2PY9:1:2115:5923:10173|VPRIMER=replicate1_IgK|DUPCOUNT=1	DIQMTQSPSSLSASVGDTVTITCRASQGISSFLSWYQQRPGKAPKRLIYGASTLHTGVPSRFSGSGSVTDFTLTISSLQPEDFATYYCQQHYSNPLTFGGGTKVEI	3.11667	FALSE	DIQMTQSPSSLSASVGDTVTITCRAS	DIQMTQSPSSLSASVGDTVTITCRAS	2	+-+-+--+++-++-++-++++-++++	0.848485	FALSE	QGISSF	QGISSF	2	+++--+	2.95758	FALSE	LSWYQQRPGKAPKRLIY	LSWYQQRPGKAPKRLIY	2	++++-++++++---+++	0.9	FALSE	GAS	GAS	2	+++	5.72475	FALSE	TLHTGVPSRFSGSGSVTDFTLTISSLQPEDFATYYC	TLHTGVPSRFSGSGSVTDFTLTISSLQPEDFATYYC	2	+++++++++++++--++-++++++++++++--++++	0.578283	FALSE	QQHYSNPLT	QQHYSNPLT	2	+++++---+		14.1258		2.32677
M04545:85:000000000-J2PY9:1:1112:7658:15628|VPRIMER=replicate1_IgK|DUPCOUNT=1	DIQMTQSPSSLSASVGDTVTITCRASQGISSFLSWYQQRPGKAPKRLIYGASTLHTGVPSRFSGSGSGTGFTLTISSLQPEDFATYYCQQHYSNPLTFGGGTKVEI	3.11667	FALSE	DIQMTQSPSSLSASVGDTVTITCRAS	DIQMTQSPSSLSASVGDTVTITCRAS	2	+-+-+--+++-++-++-++++-++++	0.848485	FALSE	QGISSF	QGISSF	2	+++--+	2.95758	FALSE	LSWYQQRPGKAPKRLIY	LSWYQQRPGKAPKRLIY	2	++++-++++++---+++	0.9	FALSE	GAS	GAS	2	+++	5.72475	FALSE	TLHTGVPSRFSGSGSGTGFTLTISSLQPEDFATYYC	TLHTGVPSRFSGSGSGTGFTLTISSLQPEDFATYYC	2	+++++++++++++--++-++++++++++++--++++	0.578283	FALSE	QQHYSNPLT	QQHYSNPLT	2	+++++---+		14.1258		2.32677
M04545:85:000000000-J2PY9:1:1113:11968:11255|VPRIMER=replicate1_IgK|DUPCOUNT=1	DIQMTQSPSSLSASVGDTVTITCRASQGISSFLSWYQQRPGKAPKRLIYGASTLHTGVPSRFSGSGSGTDFTLTISSLQPEDFATYYCQQHYSNPLTFGGGTKVEI	3.11667	FALSE	DIQMTQSPSSLSASVGDTVTITCRAS	DIQMTQSPSSLSASVGDTVTITCRAS	2	+-+-+--+++-++-++-++++-++++	0.848485	FALSE	QGISSF	QGISSF	2	+++--+	2.95758	FALSE	LSWYQQRPGKAPKRLIY	LSWYQQRPGKAPKRLIY	2	++++-++++++---+++	0.9	FALSE	GAS	GAS	2	+++	5.72475	FALSE	TLHTGVPSRFSGSGSGTDFTLTISSLQPEDFATYYC	TLHTGVPSRFSGSGSGTDFTLTISSLQPEDFATYYC	2	+++++++++++++--++-++++++++++++--++++	0.578283	FALSE	QQHYSNPLT	QQHYSNPLT	2	+++++---+		14.1258		2.32677
M04545:85:000000000-J2PY9:1:1106:20494:8664|VPRIMER=replicate1_IgK|DUPCOUNT=1	DIQMTQSPSSLSASVGDTVTITCRASQGISSFLSWYQQRPGKAPKRLIYGASTLHTGVPSRFSGSGSGTDFTLTISSLQPEDFATYYCQQHYSNPLTFGGGTKVEI	3.11667	FALSE	DIQMTQSPSSLSASVGDTVTITCRAS	DIQMTQSPSSLSASVGDTVTITCRAS	2	+-+-+--+++-++-++-++++-++++	0.848485	FALSE	QGISSF	QGISSF	2	+++--+	2.95758	FALSE	LSWYQQRPGKAPKRLIY	LSWYQQRPGKAPKRLIY	2	++++-++++++---+++	0.9	FALSE	GAS	GAS	2	+++	5.72475	FALSE	TLHTGVPSRFSGSGSGTDFTLTISSLQPEDFATYYC	TLHTGVPSRFSGSGSGTDFTLTISSLQPEDFATYYC	2	+++++++++++++--++-++++++++++++--++++	0.578283	FALSE	QQHYSNPLT	QQHYSNPLT	2	+++++---+		14.1258		2.32677
M04545:85:000000000-J2PY9:1:2105:10381:20344|VPRIMER=replicate1_IgK|DUPCOUNT=1	DIQMTQSPSSLSASVGDTVTITCRASQGISSFLSWYQQRPGKAPKRLIYGASTLHTGVPSRFSGSGSGTDFTLTISSLQPEDFATYYCQQHYSNPLTFGGGTKVEI	3.11667	FALSE	DIQMTQSPSSLSASVGDTVTITCRAS	DIQMTQSPSSLSASVGDTVTITCRAS	2	+-+-+--+++-++-++-++++-++++	0.848485	FALSE	QGISSF	QGISSF	2	+++--+	2.95758	FALSE	LSWYQQRPGKAPKRLIY	LSWYQQRPGKAPKRLIY	2	++++-++++++---+++	0.9	FALSE	GAS	GAS	2	+++	5.72475	FALSE	TLHTGVPSRFSGSGSGTDFTLTISSLQPEDFATYYC	TLHTGVPSRFSGSGSGTDFTLTISSLQPEDFATYYC	2	+++++++++++++--++-++++++++++++--++++	0.578283	FALSE	QQHYSNPLT	QQHYSNPLT	2	+++++---+		14.1258		2.32677
M04545:85:000000000-J2PY9:1:2115:28488:10000|VPRIMER=replicate1_IgK|DUPCOUNT=1	DIQMTQSPSSLSASVGDTVTITCRASQGISSFLSWYQQRPGKAPKRLIYGASTLHTGVPSRFSGSGSVTDFTLTISSLQPEDFATYYCQQHYSNPLTCGGGTKVEI	3.11667	FALSE	DIQMTQSPSSLSASVGDTVTITCRAS	DIQMTQSPSSLSASVGDTVTITCRAS	2	+-+-+--+++-++-++-++++-++++	0.848485	FALSE	QGISSF	QGISSF	2	+++--+	2.95758	FALSE	LSWYQQRPGKAPKRLIY	LSWYQQRPGKAPKRLIY	2	++++-++++++---+++	0.9	FALSE	GAS	GAS	2	+++	5.72475	FALSE	TLHTGVPSRFSGSGSVTDFTLTISSLQPEDFATYYC	TLHTGVPSRFSGSGSVTDFTLTISSLQPEDFATYYC	2	+++++++++++++--++-++++++++++++--++++	0.578283	FALSE	QQHYSNPLT	QQHYSNPLT	2	+++++---+		14.1258		2.32677
M04545:85:000000000-J2PY9:1:2118:22952:8671|VPRIMER=replicate1_IgK|DUPCOUNT=1	DIQMTQSPSSLSASVGDTVTITCRASQGISSFLSWYQQRPGKAPKRLIYGASTLHTGVPSRFSGSGSGTDFTLTISSLQPEDFATYYCQQHYSNPLTFVGGTKVEI	3.11667	FALSE	DIQMTQSPSSLSASVGDTVTITCRAS	DIQMTQSPSSLSASVGDTVTITCRAS	2	+-+-+--+++-++-++-++++-++++	0.848485	FALSE	QGISSF	QGISSF	2	+++--+	2.95758	FALSE	LSWYQQRPGKAPKRLIY	LSWYQQRPGKAPKRLIY	2	++++-++++++---+++	0.9	FALSE	GAS	GAS	2	+++	5.72475	FALSE	TLHTGVPSRFSGSGSGTDFTLTISSLQPEDFATYYC	TLHTGVPSRFSGSGSGTDFTLTISSLQPEDFATYYC	2	+++++++++++++--++-++++++++++++--++++	0.578283	FALSE	QQHYSNPLT	QQHYSNPLT	2	+++++---+		14.1258		2.32677
M04545:85:000000000-J2PY9:1:1102:17965:3435|VPRIMER=replicate1_IgK|DUPCOUNT=1	DIQMTQSPSSLSASVGDTVTITCRASQGISSFLSWYQQRPGKAPKRLIYGASTLHTGVPSRFSGSGSGTDFTLTISSLQPEDFETYYCQQHYSNPLTFGGGTKVEI	3.11667	FALSE	DIQMTQSPSSLSASVGDTVTITCRAS	DIQMTQSPSSLSASVGDTVTITCRAS	2	+-+-+--+++-++-++-++++-++++	0.848485	FALSE	QGISSF	QGISSF	2	+++--+	2.95758	FALSE	LSWYQQRPGKAPKRLIY	LSWYQQRPGKAPKRLIY	2	++++-++++++---+++	0.9	FALSE	GAS	GAS	2	+++	5.72475	FALSE	TLHTGVPSRFSGSGSGTDFTLTISSLQPEDFETYYC	TLHTGVPSRFSGSGSGTDFTLTISSLQPEDFETYYC	2	+++++++++++++--++-++++++++++++--++++	0.578283	FALSE	QQHYSNPLT	QQHYSNPLT	2	+++++---+		14.1258		2.32677
M04545:85:000000000-J2PY9:1:1105:20404:14625|VPRIMER=replicate1_IgK|DUPCOUNT=1	DIQMTQSPSSLSASVGDTVTITCRASQGISSFLSWYQQRPGKAPKRLIYGTSTLHTGVPSRFSGSGSGTDFTLTISSLQPEDFATYYCQQHYSNPLTFGGGTKVEI	3.11667	FALSE	DIQMTQSPSSLSASVGDTVTITCRAS	DIQMTQSPSSLSASVGDTVTITCRAS	2	+-+-+--+++-++-++-++++-++++	0.848485	FALSE	QGISSF	QGISSF	2	+++--+	2.95758	FALSE	LSWYQQRPGKAPKRLIY	LSWYQQRPGKAPKRLIY	2	++++-++++++---+++	0.9	FALSE	GTS	GTS	2	+++	5.72475	FALSE	TLHTGVPSRFSGSGSGTDFTLTISSLQPEDFATYYC	TLHTGVPSRFSGSGSGTDFTLTISSLQPEDFATYYC	2	+++++++++++++--++-++++++++++++--++++	0.578283	FALSE	QQHYSNPLT	QQHYSNPLT	2	+++++---+		14.1258		2.32677
M04545:85:000000000-J2PY9:1:1108:18451:14896|VPRIMER=replicate1_IgK|DUPCOUNT=1	DIQMTQSPSSLSASVGDTVTITCRASQGISSFLSWYQQRPGKAPKRLIYGASTLHTGVPSRFSGSGSGTNFTLTISSLQPEDFATYYCQQHYSNPLTFGGGTKVEI	3.11667	FALSE	DIQMTQSPSSLSASVGDTVTITCRAS	DIQMTQSPSSLSASVGDTVTITCRAS	2	+-+-+--+++-++-++-++++-++++	0.848485	FALSE	QGISSF	QGISSF	2	+++--+	2.95758	FALSE	LSWYQQRPGKAPKRLIY	LSWYQQRPGKAPKRLIY	2	++++-++++++---+++	0.9	FALSE	GAS	GAS	2	+++	5.72475	FALSE	TLHTGVPSRFSGSGSGTNFTLTISSLQPEDFATYYC	TLHTGVPSRFSGSGSGTNFTLTISSLQPEDFATYYC	2	+++++++++++++--++-++++++++++++--++++	0.578283	FALSE	QQHYSNPLT	QQHYSNPLT	2	+++++---+		14.1258		2.32677
M04545:85:000000000-J2PY9:1:1112:17460:2151|VPRIMER=replicate1_IgK|DUPCOUNT=1	DIQMTQSPSSLSASVGDTVTITCRASQGISSFLSWYQQRPGKAPKRLIYGASTLHTGVPSRFSGSGSGTDFTLTISSLQPEDFATYYCQQHYSNPLTFGGGTKVEI	3.11667	FALSE	DIQMTQSPSSLSASVGDTVTITCRAS	DIQMTQSPSSLSASVGDTVTITCRAS	2	+-+-+--+++-++-++-++++-++++	0.848485	FALSE	QGISSF	QGISSF	2	+++--+	2.95758	FALSE	LSWYQQRPGKAPKRLIY	LSWYQQRPGKAPKRLIY	2	++++-++++++---+++	0.9	FALSE	GAS	GAS	2	+++	5.72475	FALSE	TLHTGVPSRFSGSGSGTDFTLTISSLQPEDFATYYC	TLHTGVPSRFSGSGSGTDFTLTISSLQPEDFATYYC	2	+++++++++++++--++-++++++++++++--++++	0.578283	FALSE	QQHYSNPLT	QQHYSNPLT	2	+++++---+		14.1258		2.32677
M04545:85:000000000-J2PY9:1:2110:9579:14826|VPRIMER=replicate1_IgK|DUPCOUNT=1	DIQMTQSPSSLSASVGDTVTITCRASQGIGSFLSWYQQRPGKAPKRLIYGASTLHTGVPSRFSGSGSGTDFTLTISSLQPEDFATYYCQQHYSNPLTCGGGTKVEI	3.11667	FALSE	DIQMTQSPSSLSASVGDTVTITCRAS	DIQMTQSPSSLSASVGDTVTITCRAS	2	+-+-+--+++-++-++-++++-++++	0.848485	FALSE	QGIGSF	QGIGSF	2	+++--+	2.95758	FALSE	LSWYQQRPGKAPKRLIY	LSWYQQRPGKAPKRLIY	2	++++-++++++---+++	0.9	FALSE	GAS	GAS	2	+++	5.72475	FALSE	TLHTGVPSRFSGSGSGTDFTLTISSLQPEDFATYYC	TLHTGVPSRFSGSGSGTDFTLTISSLQPEDFATYYC	2	+++++++++++++--++-++++++++++++--++++	0.578283	FALSE	QQHYSNPLT	QQHYSNPLT	2	+++++---+		14.1258		2.32677
M04545:85:000000000-J2PY9:1:2109:4883:4530|VPRIMER=replicate1_IgK|DUPCOUNT=3	DIQMTQSPSSLSASVGDTVTITCRASQGISSFLSWYQQRPGKAPKRLIYGASTLHTGVPSRFSGSGSGTDFTLTISSLQPEDFATYYCQQHYSNPLTFGGGTKVEIK	3.11667	FALSE	DIQMTQSPSSLSASVGDTVTITCRAS	DIQMTQSPSSLSASVGDTVTITCRAS	2	+-+-+--+++-++-++-++++-++++	0.848485	FALSE	QGISSF	QGISSF	2	+++--+	2.95758	FALSE	LSWYQQRPGKAPKRLIY	LSWYQQRPGKAPKRLIY	2	++++-++++++---+++	0.9	FALSE	GAS	GAS	2	+++	5.72475	FALSE	TLHTGVPSRFSGSGSGTDFTLTISSLQPEDFATYYC	TLHTGVPSRFSGSGSGTDFTLTISSLQPEDFATYYC	2	+++++++++++++--++-++++++++++++--++++	0.578283	FALSE	QQHYSNPLT	QQHYSNPLT	2	+++++---+		14.1258		2.32677
M04545:85:000000000-J2PY9:1:1117:8975:16543|VPRIMER=replicate1_IgK|DUPCOUNT=2	DIQMTQSPSSLSASVGDTVTITCRASQGISSFLSWYQQRPGKAPKRLIYGASTLHTGVPSRFSGSGSGTDFTLTISSLQPEDFATYYCQQHYSNPLTFGGGTKVEI	3.11667	FALSE	DIQMTQSPSSLSASVGDTVTITCRAS	DIQMTQSPSSLSASVGDTVTITCRAS	2	+-+-+--+++-++-++-++++-++++	0.848485	FALSE	QGISSF	QGISSF	2	+++--+	2.95758	FALSE	LSWYQQRPGKAPKRLIY	LSWYQQRPGKAPKRLIY	2	++++-++++++---+++	0.9	FALSE	GAS	GAS	2	+++	5.72475	FALSE	TLHTGVPSRFSGSGSGTDFTLTISSLQPEDFATYYC	TLHTGVPSRFSGSGSGTDFTLTISSLQPEDFATYYC	2	+++++++++++++--++-++++++++++++--++++	0.578283	FALSE	QQHYSNPLT	QQHYSNPLT	2	+++++---+		14.1258		2.32677
M04545:85:000000000-J2PY9:1:2103:14288:6128|VPRIMER=replicate1_IgK|DUPCOUNT=1	DIQMTQSPSSLSASVGDTVTITCRASQGISSFLSWYQQRPGKAPKRLIYGASTLHTGVPSRFSGSGSGTDFTLTISSLQPADFATYYCQQHYSNPLTFGGGTKVEI	3.11667	FALSE	DIQMTQSPSSLSASVGDTVTITCRAS	DIQMTQSPSSLSASVGDTVTITCRAS	2	+-+-+--+++-++-++-++++-++++	0.848485	FALSE	QGISSF	QGISSF	2	+++--+	2.95758	FALSE	LSWYQQRPGKAPKRLIY	LSWYQQRPGKAPKRLIY	2	++++-++++++---+++	0.9	FALSE	GAS	GAS	2	+++	5.72475	FALSE	TLHTGVPSRFSGSGSGTDFTLTISSLQPADFATYYC	TLHTGVPSRFSGSGSGTDFTLTISSLQPADFATYYC	2	+++++++++++++--++-++++++++++++--++++	0.578283	FALSE	QQHYSNPLT	QQHYSNPLT	2	+++++---+		14.1258		2.32677
M04545:85:000000000-J2PY9:1:1106:7898:10778|VPRIMER=replicate1_IgK|DUPCOUNT=1	DIQMTQSPSSLSASVGDTVTITCRASQGISSFLSWYQQRPGKAPKRLIYGASTLHTGVPSRFSGSGSGTDFTLTISSLQPEDFATYYCQQHYSNPLTFGGGTKVDIK	3.11667	FALSE	DIQMTQSPSSLSASVGDTVTITCRAS	DIQMTQSPSSLSASVGDTVTITCRAS	2	+-+-+--+++-++-++-++++-++++	0.848485	FALSE	QGISSF	QGISSF	2	+++--+	2.95758	FALSE	LSWYQQRPGKAPKRLIY	LSWYQQRPGKAPKRLIY	2	++++-++++++---+++	0.9	FALSE	GAS	GAS	2	+++	5.72475	FALSE	TLHTGVPSRFSGSGSGTDFTLTISSLQPEDFATYYC	TLHTGVPSRFSGSGSGTDFTLTISSLQPEDFATYYC	2	+++++++++++++--++-++++++++++++--++++	0.578283	FALSE	QQHYSNPLT	QQHYSNPLT	2	+++++---+		14.1258		2.32677
M04545:85:000000000-J2PY9:1:2106:17923:3048|VPRIMER=replicate1_IgK|DUPCOUNT=2	DIQMTQSPSSLSASVGDTVTITCRASQGISSFLSWYQQRPGKAPKRLIYGASTLHTGVPSRFSGSGSGTDFTLTISSLQPEDFATYYCQQHYSNPLTFGGGTKVEI	3.11667	FALSE	DIQMTQSPSSLSASVGDTVTITCRAS	DIQMTQSPSSLSASVGDTVTITCRAS	2	+-+-+--+++-++-++-++++-++++	0.848485	FALSE	QGISSF	QGISSF	2	+++--+	2.95758	FALSE	LSWYQQRPGKAPKRLIY	LSWYQQRPGKAPKRLIY	2	++++-++++++---+++	0.9	FALSE	GAS	GAS	2	+++	5.72475	FALSE	TLHTGVPSRFSGSGSGTDFTLTISSLQPEDFATYYC	TLHTGVPSRFSGSGSGTDFTLTISSLQPEDFATYYC	2	+++++++++++++--++-++++++++++++--++++	0.578283	FALSE	QQHYSNPLT	QQHYSNPLT	2	+++++---+		14.1258		2.32677
M04545:85:000000000-J2PY9:1:2108:20115:19268|VPRIMER=replicate1_IgK|DUPCOUNT=1	DIQMTQSPSSLSASVGDTVTITCRASQGISSFLSWYQQRPGKAPKRLIYGASTLHTGVPSRFSGSGSGTDFTLTISSLQPEDFATYYCQQHYSNPLTFGGGTKVEI	3.11667	FALSE	DIQMTQSPSSLSASVGDTVTITCRAS	DIQMTQSPSSLSASVGDTVTITCRAS	2	+-+-+--+++-++-++-++++-++++	0.848485	FALSE	QGISSF	QGISSF	2	+++--+	2.95758	FALSE	LSWYQQRPGKAPKRLIY	LSWYQQRPGKAPKRLIY	2	++++-++++++---+++	0.9	FALSE	GAS	GAS	2	+++	5.72475	FALSE	TLHTGVPSRFSGSGSGTDFTLTISSLQPEDFATYYC	TLHTGVPSRFSGSGSGTDFTLTISSLQPEDFATYYC	2	+++++++++++++--++-++++++++++++--++++	0.578283	FALSE	QQHYSNPLT	QQHYSNPLT	2	+++++---+		14.1258		2.32677
M04545:85:000000000-J2PY9:1:2101:26753:11784|VPRIMER=replicate1_IgK|DUPCOUNT=1	DIQMTQSPSSLSASVGDTVTITCRASQGISSFLSWYQQRPGKAPKRLIYGASTLHTGVPSRFSGSGSGTDFTLTINSLQPEDFATYYCQQHYSNPLTFGGGTKVEI	3.11667	FALSE	DIQMTQSPSSLSASVGDTVTITCRAS	DIQMTQSPSSLSASVGDTVTITCRAS	2	+-+-+--+++-++-++-++++-++++	0.848485	FALSE	QGISSF	QGISSF	2	+++--+	2.95758	FALSE	LSWYQQRPGKAPKRLIY	LSWYQQRPGKAPKRLIY	2	++++-++++++---+++	0.9	FALSE	GAS	GAS	2	+++	5.72475	FALSE	TLHTGVPSRFSGSGSGTDFTLTINSLQPEDFATYYC	TLHTGVPSRFSGSGSGTDFTLTINSLQPEDFATYYC	2	+++++++++++++--++-++++++++++++--++++	0.578283	FALSE	QQHYSNPLT	QQHYSNPLT	2	+++++---+		14.1258		2.32677
M04545:85:000000000-J2PY9:1:2115:9831:12932|VPRIMER=replicate1_IgK|DUPCOUNT=1	DIQMTQSPSSLSASVGDTVTITCRASQGISSFLSWYQQRPGKAPKRLIYGASTLHTGVPSRLSGSGSGTDFTLTISSLQPEDFATYYCQQHYSNPLTFGGGTKVEI	3.11667	FALSE	DIQMTQSPSSLSASVGDTVTITCRAS	DIQMTQSPSSLSASVGDTVTITCRAS	2	+-+-+--+++-++-++-++++-++++	0.848485	FALSE	QGISSF	QGISSF	2	+++--+	2.95758	FALSE	LSWYQQRPGKAPKRLIY	LSWYQQRPGKAPKRLIY	2	++++-++++++---+++	0.9	FALSE	GAS	GAS	2	+++	5.72475	FALSE	TLHTGVPSRLSGSGSGTDFTLTISSLQPEDFATYYC	TLHTGVPSRLSGSGSGTDFTLTISSLQPEDFATYYC	2	+++++++++++++--++-++++++++++++--++++	0.578283	FALSE	QQHYSNPLT	QQHYSNPLT	2	+++++---+		14.1258		2.32677
M04545:85:000000000-J2PY9:1:2119:19444:14511|VPRIMER=replicate1_IgK|DUPCOUNT=1	DIQMTQSPSSLSASVGDTVTITCRASQGISSFLSWYQQRPGKAPKRLIYGASTLHTGVPSGFSGSGSGTDFTLTISSLQPEDVATYYCQQHYSNPLTFGGGTKVEI	3.11667	FALSE	DIQMTQSPSSLSASVGDTVTITCRAS	DIQMTQSPSSLSASVGDTVTITCRAS	2	+-+-+--+++-++-++-++++-++++	0.848485	FALSE	QGISSF	QGISSF	2	+++--+	2.95758	FALSE	LSWYQQRPGKAPKRLIY	LSWYQQRPGKAPKRLIY	2	++++-++++++---+++	0.9	FALSE	GAS	GAS	2	+++	5.72475	FALSE	TLHTGVPSGFSGSGSGTDFTLTISSLQPEDVATYYC	TLHTGVPSGFSGSGSGTDFTLTISSLQPEDVATYYC	2	++++++++-++++--++-+++++++++++++-++++	0.578283	FALSE	QQHYSNPLT	QQHYSNPLT	2	+++++---+		14.1258		2.32677
M04545:85:000000000-J2PY9:1:1104:15163:20757|VPRIMER=replicate1_IgK|DUPCOUNT=1	DIQMTQSPSSLSASVGDTVTITCWASQGISSFLSWYQQRPGKAPKRLIYGASTLHTGVPSRFSGSGSGTDFTLTISSLQPEDFATYYCQQHYSNPLTFGGGTKVEI	3.11667	FALSE	DIQMTQSPSSLSASVGDTVTITCWAS	DIQMTQSPSSLSASVGDTVTITCWAS	2	+-+-+--+++-++-++-++++-++++	0.848485	FALSE	QGISSF	QGISSF	2	+++--+	2.95758	FALSE	LSWYQQRPGKAPKRLIY	LSWYQQRPGKAPKRLIY	2	++++-++++++---+++	0.9	FALSE	GAS	GAS	2	+++	5.72475	FALSE	TLHTGVPSRFSGSGSGTDFTLTISSLQPEDFATYYC	TLHTGVPSRFSGSGSGTDFTLTISSLQPEDFATYYC	2	+++++++++++++--++-++++++++++++--++++	0.578283	FALSE	QQHYSNPLT	QQHYSNPLT	2	+++++---+		14.1258		2.32677
M04545:85:000000000-J2PY9:1:2106:12058:11828|VPRIMER=replicate1_IgK|DUPCOUNT=1	DIQMTQSPSSLSASVGDTVTITCRASQGISSFLSWYQQRPGKAPKRLIYGASTLHTGVPSRFSGSGSGTDFTLTISSLQPEDFATYYCQQHYSNPLTFGGGTK	3.11667	FALSE	DIQMTQSPSSLSASVGDTVTITCRAS	DIQMTQSPSSLSASVGDTVTITCRAS	2	+-+-+--+++-++-++-++++-++++	0.848485	FALSE	QGISSF	QGISSF	2	+++--+	2.95758	FALSE	LSWYQQRPGKAPKRLIY	LSWYQQRPGKAPKRLIY	2	++++-++++++---+++	0.9	FALSE	GAS	GAS	2	+++	5.72475	FALSE	TLHTGVPSRFSGSGSGTDFTLTISSLQPEDFATYYC	TLHTGVPSRFSGSGSGTDFTLTISSLQPEDFATYYC	2	+++++++++++++--++-++++++++++++--++++	0.578283	FALSE	QQHYSNPLT	QQHYSNPLT	2	+++++---+		14.1258		2.32677
M04545:85:000000000-J2PY9:1:2109:19739:22923|VPRIMER=replicate1_IgK|DUPCOUNT=1	DIQMTQSPSSLSASVGDTVTITCRASQGISSFLSWYQQRPGKAPKRLIYGASTLHTGVPSRFSGSGSGTDFTLTVSSLQPEDFATYYCQQHYSNPLSFGGGTNVEI	3.11667	FALSE	DIQMTQSPSSLSASVGDTVTITCRAS	DIQMTQSPSSLSASVGDTVTITCRAS	2	+-+-+--+++-++-++-++++-++++	0.848485	FALSE	QGISSF	QGISSF	2	+++--+	2.95758	FALSE	LSWYQQRPGKAPKRLIY	LSWYQQRPGKAPKRLIY	2	++++-++++++---+++	0.9	FALSE	GAS	GAS	2	+++	5.72475	FALSE	TLHTGVPSRFSGSGSGTDFTLTVSSLQPEDFATYYC	TLHTGVPSRFSGSGSGTDFTLTVSSLQPEDFATYYC	2	+++++++++++++--++-++++++++++++--++++	0.578283	FALSE	QQHYSNPLS	QQHYSNPLS	2	+++++---+		14.1258		2.32677
M04545:85:000000000-J2PY9:1:1115:20482:3599|VPRIMER=replicate2_IgK|DUPCOUNT=1	DIQMTQSPSSLSASVGDTVTITCRASQGISSFLSWYQQRPGKAPKRLIYGASTLHTGVPSRFSGSGSGTDFTLTISSLQPEDFATYYCQQHYSNPLTFGGGTKVEI	3.11667	FALSE	DIQMTQSPSSLSASVGDTVTITCRAS	DIQMTQSPSSLSASVGDTVTITCRAS	2	+-+-+--+++-++-++-++++-++++	0.848485	FALSE	QGISSF	QGISSF	2	+++--+	2.95758	FALSE	LSWYQQRPGKAPKRLIY	LSWYQQRPGKAPKRLIY	2	++++-++++++---+++	0.9	FALSE	GAS	GAS	2	+++	5.72475	FALSE	TLHTGVPSRFSGSGSGTDFTLTISSLQPEDFATYYC	TLHTGVPSRFSGSGSGTDFTLTISSLQPEDFATYYC	2	+++++++++++++--++-++++++++++++--++++	0.578283	FALSE	QQHYSNPLT	QQHYSNPLT	2	+++++---+		14.1258		2.32677
M04545:85:000000000-J2PY9:1:2109:17173:19998|VPRIMER=replicate1_IgK|DUPCOUNT=1	DIQMTQSPSPLSASVGDTVTITCRASQGISSFLSWYQQRPGKAPKRLIYGASTLHTGVPSRFSGSGSGTDFTLTISSLQPEDFATYYCQQHYSNPLTFGGGTKVEI	3.11667	FALSE	DIQMTQSPSPLSASVGDTVTITCRAS	DIQMTQSPSPLSASVGDTVTITCRAS	2	+-+-+--+++-++-++-++++-++++	0.848485	FALSE	QGISSF	QGISSF	2	+++--+	2.95758	FALSE	LSWYQQRPGKAPKRLIY	LSWYQQRPGKAPKRLIY	2	++++-++++++---+++	0.9	FALSE	GAS	GAS	2	+++	5.72475	FALSE	TLHTGVPSRFSGSGSGTDFTLTISSLQPEDFATYYC	TLHTGVPSRFSGSGSGTDFTLTISSLQPEDFATYYC	2	+++++++++++++--++-++++++++++++--++++	0.578283	FALSE	QQHYSNPLT	QQHYSNPLT	2	+++++---+		14.1258		2.32677
M04545:85:000000000-J2PY9:1:1104:4264:9335|VPRIMER=replicate1_IgK|DUPCOUNT=1	DIQMTQSPSSLSASVGDTVTITCRASQGISSFLSWYQQRPGKAPKRLIYGASTLHTGVPSRFSGSGSGTDFTLTISSLQPEDFATYYCQQHYSNPLTFGGGTKVEI	3.11667	FALSE	DIQMTQSPSSLSASVGDTVTITCRAS	DIQMTQSPSSLSASVGDTVTITCRAS	2	+-+-+--+++-++-++-++++-++++	0.848485	FALSE	QGISSF	QGISSF	2	+++--+	2.95758	FALSE	LSWYQQRPGKAPKRLIY	LSWYQQRPGKAPKRLIY	2	++++-++++++---+++	0.9	FALSE	GAS	GAS	2	+++	5.72475	FALSE	TLHTGVPSRFSGSGSGTDFTLTISSLQPEDFATYYC	TLHTGVPSRFSGSGSGTDFTLTISSLQPEDFATYYC	2	+++++++++++++--++-++++++++++++--++++	0.578283	FALSE	QQHYSNPLT	QQHYSNPLT	2	+++++---+		14.1258		2.32677
M04545:85:000000000-J2PY9:1:1118:24113:3926|VPRIMER=replicate1_IgK|DUPCOUNT=1	DIQMTQSPSSLSASVGDTVTITCRASQGISSFLSWYQQRPGKAPKRLIYGASTLHTGVPSRFSGSGSGTDFTLTISSLQPEDFATYYCQQHYSNPITFGGGTKVEI	3.11667	FALSE	DIQMTQSPSSLSASVGDTVTITCRAS	DIQMTQSPSSLSASVGDTVTITCRAS	2	+-+-+--+++-++-++-++++-++++	0.848485	FALSE	QGISSF	QGISSF	2	+++--+	2.95758	FALSE	LSWYQQRPGKAPKRLIY	LSWYQQRPGKAPKRLIY	2	++++-++++++---+++	0.9	FALSE	GAS	GAS	2	+++	5.72475	FALSE	TLHTGVPSRFSGSGSGTDFTLTISSLQPEDFATYYC	TLHTGVPSRFSGSGSGTDFTLTISSLQPEDFATYYC	2	+++++++++++++--++-++++++++++++--++++	0.578283	FALSE	QQHYSNPIT	QQHYSNPIT	2	+++++---+		14.1258		2.32677
M04545:85:000000000-J2PY9:1:2103:9630:19862|VPRIMER=replicate1_IgK|DUPCOUNT=1	DIQMTQSPSSLSASVGDTVTITCRASQGISSFLSWYQQRPGKAPKRLIYGASTLHTGVPSRFSGSGSGTDFTLTISSLQPEDFATYYCQQHYSNPLTFGGGTKVE	3.11667	FALSE	DIQMTQSPSSLSASVGDTVTITCRAS	DIQMTQSPSSLSASVGDTVTITCRAS	2	+-+-+--+++-++-++-++++-++++	0.848485	FALSE	QGISSF	QGISSF	2	+++--+	2.95758	FALSE	LSWYQQRPGKAPKRLIY	LSWYQQRPGKAPKRLIY	2	++++-++++++---+++	0.9	FALSE	GAS	GAS	2	+++	5.72475	FALSE	TLHTGVPSRFSGSGSGTDFTLTISSLQPEDFATYYC	TLHTGVPSRFSGSGSGTDFTLTISSLQPEDFATYYC	2	+++++++++++++--++-++++++++++++--++++	0.578283	FALSE	QQHYSNPLT	QQHYSNPLT	2	+++++---+		14.1258		2.32677
M04545:85:000000000-J2PY9:1:2114:22561:10876|VPRIMER=replicate1_IgK|DUPCOUNT=1	DIQMTQSPSSLSASVGDTVTISCRASQGISSFLSWYQQRPGKAPKRLIYGASTLHTGVPSRFSGSGSGTDFTLTISSLQPEDFATYYCQQHYSNPLTFGGGTKVEI	3.11667	FALSE	DIQMTQSPSSLSASVGDTVTISCRAS	DIQMTQSPSSLSASVGDTVTISCRAS	2	+-+-+--+++-++-++-++++-++++	0.848485	FALSE	QGISSF	QGISSF	2	+++--+	2.95758	FALSE	LSWYQQRPGKAPKRLIY	LSWYQQRPGKAPKRLIY	2	++++-++++++---+++	0.9	FALSE	GAS	GAS	2	+++	5.72475	FALSE	TLHTGVPSRFSGSGSGTDFTLTISSLQPEDFATYYC	TLHTGVPSRFSGSGSGTDFTLTISSLQPEDFATYYC	2	+++++++++++++--++-++++++++++++--++++	0.578283	FALSE	QQHYSNPLT	QQHYSNPLT	2	+++++---+		14.1258		2.32677
M04545:85:000000000-J2PY9:1:1111:18161:19524|VPRIMER=replicate1_IgK|DUPCOUNT=1	DIQMTQSPSSLSASVGDTVTITCRASQGISSFLSWYQQRPGKAPKRLIYGASTLHTGVPSRFSGSGSGTDFTLTISSLQPEDFATYYCQQHYSNPLTFGGGTKVEI	3.11667	FALSE	DIQMTQSPSSLSASVGDTVTITCRAS	DIQMTQSPSSLSASVGDTVTITCRAS	2	+-+-+--+++-++-++-++++-++++	0.848485	FALSE	QGISSF	QGISSF	2	+++--+	2.95758	FALSE	LSWYQQRPGKAPKRLIY	LSWYQQRPGKAPKRLIY	2	++++-++++++---+++	0.9	FALSE	GAS	GAS	2	+++	5.72475	FALSE	TLHTGVPSRFSGSGSGTDFTLTISSLQPEDFATYYC	TLHTGVPSRFSGSGSGTDFTLTISSLQPEDFATYYC	2	+++++++++++++--++-++++++++++++--++++	0.578283	FALSE	QQHYSNPLT	QQHYSNPLT	2	+++++---+		14.1258		2.32677
M04545:85:000000000-J2PY9:1:2108:14982:21705|VPRIMER=replicate1_IgK|DUPCOUNT=1	DIQMTQSPSSLSASVGDTVTITCRASQGISSFLSWYQQRPGKAPKRLIYGASTLHTGVPSRFSGSGSGTDFTLTISSLQPEDFATYYCQQHYSNPLTFGGGTKVEI	3.11667	FALSE	DIQMTQSPSSLSASVGDTVTITCRAS	DIQMTQSPSSLSASVGDTVTITCRAS	2	+-+-+--+++-++-++-++++-++++	0.848485	FALSE	QGISSF	QGISSF	2	+++--+	2.95758	FALSE	LSWYQQRPGKAPKRLIY	LSWYQQRPGKAPKRLIY	2	++++-++++++---+++	0.9	FALSE	GAS	GAS	2	+++	5.72475	FALSE	TLHTGVPSRFSGSGSGTDFTLTISSLQPEDFATYYC	TLHTGVPSRFSGSGSGTDFTLTISSLQPEDFATYYC	2	+++++++++++++--++-++++++++++++--++++	0.578283	FALSE	QQHYSNPLT	QQHYSNPLT	2	+++++---+		14.1258		2.32677
M04545:85:000000000-J2PY9:1:2111:12356:10214|VPRIMER=replicate1_IgK|DUPCOUNT=1	DIQMTQSPSSLSASVGDTVTITCRASQGISSFLSWYQQRPGKAPKRLIYGASTLHTGVPSRFSGSGSGTDFTLTISSLQPEDFATYYCQQHYSNPLTFGGGTKVEI	3.11667	FALSE	DIQMTQSPSSLSASVGDTVTITCRAS	DIQMTQSPSSLSASVGDTVTITCRAS	2	+-+-+--+++-++-++-++++-++++	0.848485	FALSE	QGISSF	QGISSF	2	+++--+	2.95758	FALSE	LSWYQQRPGKAPKRLIY	LSWYQQRPGKAPKRLIY	2	++++-++++++---+++	0.9	FALSE	GAS	GAS	2	+++	5.72475	FALSE	TLHTGVPSRFSGSGSGTDFTLTISSLQPEDFATYYC	TLHTGVPSRFSGSGSGTDFTLTISSLQPEDFATYYC	2	+++++++++++++--++-++++++++++++--++++	0.578283	FALSE	QQHYSNPLT	QQHYSNPLT	2	+++++---+		14.1258		2.32677
M04545:85:000000000-J2PY9:1:2117:19398:13803|VPRIMER=replicate1_IgK|DUPCOUNT=1	DIQMTQSPSSLSASVGDTVTITCRASQGISSFLSWYQQRPGKAPKRLIYGASTLHTGVPSRFSGSGSGTDFTLTISSLQPEDFATYYCQQHYSNPLTFGGGTKVEI	3.11667	FALSE	DIQMTQSPSSLSASVGDTVTITCRAS	DIQMTQSPSSLSASVGDTVTITCRAS	2	+-+-+--+++-++-++-++++-++++	0.848485	FALSE	QGISSF	QGISSF	2	+++--+	2.95758	FALSE	LSWYQQRPGKAPKRLIY	LSWYQQRPGKAPKRLIY	2	++++-++++++---+++	0.9	FALSE	GAS	GAS	2	+++	5.72475	FALSE	TLHTGVPSRFSGSGSGTDFTLTISSLQPEDFATYYC	TLHTGVPSRFSGSGSGTDFTLTISSLQPEDFATYYC	2	+++++++++++++--++-++++++++++++--++++	0.578283	FALSE	QQHYSNPLT	QQHYSNPLT	2	+++++---+		14.1258		2.32677
M04545:85:000000000-J2PY9:1:2107:26149:4335|VPRIMER=replicate1_IgK|DUPCOUNT=1	DIQMTQSPSSLSASVGDTVTITCRASQGISSFLSWYQQRPGKAPKRLIYGASTLHTGVPSRFSGSGSGTDFTLTISSLQPEDFATYYCQQHYSNPLTFGGGTKVEI	3.11667	FALSE	DIQMTQSPSSLSASVGDTVTITCRAS	DIQMTQSPSSLSASVGDTVTITCRAS	2	+-+-+--+++-++-++-++++-++++	0.848485	FALSE	QGISSF	QGISSF	2	+++--+	2.95758	FALSE	LSWYQQRPGKAPKRLIY	LSWYQQRPGKAPKRLIY	2	++++-++++++---+++	0.9	FALSE	GAS	GAS	2	+++	5.72475	FALSE	TLHTGVPSRFSGSGSGTDFTLTISSLQPEDFATYYC	TLHTGVPSRFSGSGSGTDFTLTISSLQPEDFATYYC	2	+++++++++++++--++-++++++++++++--++++	0.578283	FALSE	QQHYSNPLT	QQHYSNPLT	2	+++++---+		14.1258		2.32677
M04545:85:000000000-J2PY9:1:2103:21294:3386|VPRIMER=replicate1_IgK|DUPCOUNT=1	DIQMTQSPSSLSASVGDTVTITCRASQGISSFLSWYQQRPGKAPKRLIYGASTLHTGVPSRFSGSGSGTDFTLTISSLQPEDFATYYCQQHYSNPLTFGGGTKVEI	3.11667	FALSE	DIQMTQSPSSLSASVGDTVTITCRAS	DIQMTQSPSSLSASVGDTVTITCRAS	2	+-+-+--+++-++-++-++++-++++	0.848485	FALSE	QGISSF	QGISSF	2	+++--+	2.95758	FALSE	LSWYQQRPGKAPKRLIY	LSWYQQRPGKAPKRLIY	2	++++-++++++---+++	0.9	FALSE	GAS	GAS	2	+++	5.72475	FALSE	TLHTGVPSRFSGSGSGTDFTLTISSLQPEDFATYYC	TLHTGVPSRFSGSGSGTDFTLTISSLQPEDFATYYC	2	+++++++++++++--++-++++++++++++--++++	0.578283	FALSE	QQHYSNPLT	QQHYSNPLT	2	+++++---+		14.1258		2.32677
M04545:85:000000000-J2PY9:1:2104:25671:13289|VPRIMER=replicate1_IgK|DUPCOUNT=1	DIQMTQSPSSLSASVGDTVTITCRASQGISSFLSWYQQRPGKAPKRLIYGASTLHTGVPSRFSGSGSGTDFTLTISSLQPEDFATYYCQQHYSNPLTFGGGTKVEI	3.11667	FALSE	DIQMTQSPSSLSASVGDTVTITCRAS	DIQMTQSPSSLSASVGDTVTITCRAS	2	+-+-+--+++-++-++-++++-++++	0.848485	FALSE	QGISSF	QGISSF	2	+++--+	2.95758	FALSE	LSWYQQRPGKAPKRLIY	LSWYQQRPGKAPKRLIY	2	++++-++++++---+++	0.9	FALSE	GAS	GAS	2	+++	5.72475	FALSE	TLHTGVPSRFSGSGSGTDFTLTISSLQPEDFATYYC	TLHTGVPSRFSGSGSGTDFTLTISSLQPEDFATYYC	2	+++++++++++++--++-++++++++++++--++++	0.578283	FALSE	QQHYSNPLT	QQHYSNPLT	2	+++++---+		14.1258		2.32677
M04545:85:000000000-J2PY9:1:2111:11549:18817|VPRIMER=replicate1_IgK|DUPCOUNT=1	DIQMTQSPSSLSASVGDTVTITCRASQGISSFLSWYQQRPGKAPKRLIYGASTLHTGVPSRFSGSGSGTDFTLTISSLQPEDFATYYCQQHYSNPLTFGGGTKVEI	3.11667	FALSE	DIQMTQSPSSLSASVGDTVTITCRAS	DIQMTQSPSSLSASVGDTVTITCRAS	2	+-+-+--+++-++-++-++++-++++	0.848485	FALSE	QGISSF	QGISSF	2	+++--+	2.95758	FALSE	LSWYQQRPGKAPKRLIY	LSWYQQRPGKAPKRLIY	2	++++-++++++---+++	0.9	FALSE	GAS	GAS	2	+++	5.72475	FALSE	TLHTGVPSRFSGSGSGTDFTLTISSLQPEDFATYYC	TLHTGVPSRFSGSGSGTDFTLTISSLQPEDFATYYC	2	+++++++++++++--++-++++++++++++--++++	0.578283	FALSE	QQHYSNPLT	QQHYSNPLT	2	+++++---+		14.1258		2.32677
M04545:85:000000000-J2PY9:1:1116:21114:15278|VPRIMER=replicate1_IgK|DUPCOUNT=1	DIQMTQSPSSLSASVGDTVTITCRASQGISSFLSWYQQRPGKAPKRLIYGASTLHTGVPSRFSGSGSGTDFTLTISSLQPEDFATYYCQQHYSNPLTFGGGTKEEI	3.11667	FALSE	DIQMTQSPSSLSASVGDTVTITCRAS	DIQMTQSPSSLSASVGDTVTITCRAS	2	+-+-+--+++-++-++-++++-++++	0.848485	FALSE	QGISSF	QGISSF	2	+++--+	2.95758	FALSE	LSWYQQRPGKAPKRLIY	LSWYQQRPGKAPKRLIY	2	++++-++++++---+++	0.9	FALSE	GAS	GAS	2	+++	5.72475	FALSE	TLHTGVPSRFSGSGSGTDFTLTISSLQPEDFATYYC	TLHTGVPSRFSGSGSGTDFTLTISSLQPEDFATYYC	2	+++++++++++++--++-++++++++++++--++++	0.578283	FALSE	QQHYSNPLT	QQHYSNPLT	2	+++++---+		14.1258		2.32677
M04545:85:000000000-J2PY9:1:1102:13156:21408|VPRIMER=replicate1_IgK|DUPCOUNT=1	DIQMTQSPSSLSASVGDTVTITCRASQGISSFLSWYQQRPGKAPKRLIYGASTLHTGVPSRFSGGGSGTDFTLTISSLQPEDVATYYCLQDLTPPLTFGGGTRVEIK	3.11667	FALSE	DIQMTQSPSSLSASVGDTVTITCRAS	DIQMTQSPSSLSASVGDTVTITCRAS	2	+-+-+--+++-++-++-++++-++++	0.848485	FALSE	QGISSF	QGISSF	2	+++--+	2.95758	FALSE	LSWYQQRPGKAPKRLIY	LSWYQQRPGKAPKRLIY	2	++++-++++++---+++	0.9	FALSE	GAS	GAS	2	+++	5.72475	FALSE	TLHTGVPSRFSGGGSGTDFTLTISSLQPEDVATYYC	TLHTGVPSRFSGGGSGTDFTLTISSLQPEDVATYYC	2	++++++++++++---++-+++++++++++++-++++	0.578283	FALSE	LQDLTPPLT	LQDLTPPLT	2	+++++---+		14.1258		2.32677
M04545:85:000000000-J2PY9:1:1118:22055:24063|VPRIMER=replicate1_IgK|DUPCOUNT=1	DIQMTQSPSSLSASVGDTVTITCRASQGISSFLSWYQQRPGKAPKRLIYGASTLHTGVPSRFSGSGSGTDFTLTISSLQPEDFATYYCQQHYSNPLTFGGGTKVEI	3.11667	FALSE	DIQMTQSPSSLSASVGDTVTITCRAS	DIQMTQSPSSLSASVGDTVTITCRAS	2	+-+-+--+++-++-++-++++-++++	0.848485	FALSE	QGISSF	QGISSF	2	+++--+	2.95758	FALSE	LSWYQQRPGKAPKRLIY	LSWYQQRPGKAPKRLIY	2	++++-++++++---+++	0.9	FALSE	GAS	GAS	2	+++	5.72475	FALSE	TLHTGVPSRFSGSGSGTDFTLTISSLQPEDFATYYC	TLHTGVPSRFSGSGSGTDFTLTISSLQPEDFATYYC	2	+++++++++++++--++-++++++++++++--++++	0.578283	FALSE	QQHYSNPLT	QQHYSNPLT	2	+++++---+		14.1258		2.32677
M04545:85:000000000-J2PY9:1:2104:5719:18005|VPRIMER=replicate1_IgK|DUPCOUNT=1	DIQMTQSPSSLSASVGDTVTITCRASQGISSFLSWYQQRPGKAPKRLIYGASTLHTGVPSRVSGSGSGTDFTLTISSLQPEEFATYYCQQHYSNPLTFGGGTKVE	3.11667	FALSE	DIQMTQSPSSLSASVGDTVTITCRAS	DIQMTQSPSSLSASVGDTVTITCRAS	2	+-+-+--+++-++-++-++++-++++	0.848485	FALSE	QGISSF	QGISSF	2	+++--+	2.95758	FALSE	LSWYQQRPGKAPKRLIY	LSWYQQRPGKAPKRLIY	2	++++-++++++---+++	0.9	FALSE	GAS	GAS	2	+++	5.72475	FALSE	TLHTGVPSRVSGSGSGTDFTLTISSLQPEEFATYYC	TLHTGVPSRVSGSGSGTDFTLTISSLQPEEFATYYC	2	+++++++++++++--++-++++++++++++--++++	0.578283	FALSE	QQHYSNPLT	QQHYSNPLT	2	+++++---+		14.1258		2.32677
M04545:85:000000000-J2PY9:1:2119:15558:13367|VPRIMER=replicate1_IgK|DUPCOUNT=1	DIQMTQSPSSLSASVGDTVTITCRASQGISSFLSWYQQRPGKAPKRLIYGASTLHTGVPSRFSGSGSGTDFTLTISSLQPEDFATYYCQQHYSNPLTFGGGTKVEI	3.11667	FALSE	DIQMTQSPSSLSASVGDTVTITCRAS	DIQMTQSPSSLSASVGDTVTITCRAS	2	+-+-+--+++-++-++-++++-++++	0.848485	FALSE	QGISSF	QGISSF	2	+++--+	2.95758	FALSE	LSWYQQRPGKAPKRLIY	LSWYQQRPGKAPKRLIY	2	++++-++++++---+++	0.9	FALSE	GAS	GAS	2	+++	5.72475	FALSE	TLHTGVPSRFSGSGSGTDFTLTISSLQPEDFATYYC	TLHTGVPSRFSGSGSGTDFTLTISSLQPEDFATYYC	2	+++++++++++++--++-++++++++++++--++++	0.578283	FALSE	QQHYSNPLT	QQHYSNPLT	2	+++++---+		14.1258		2.32677
M04545:85:000000000-J2PY9:1:2119:28834:12391|VPRIMER=replicate1_IgK|DUPCOUNT=1	DIQMTQSPSSLSASVGDTVTITCRASQGISSFLSWYQQRPGKAPKRLIYGASTLHTGVPSRLSGSGYVTDFTLTISSLQPEDFATYYCQQHYSNPLTCGGGTKVEI	3.11667	FALSE	DIQMTQSPSSLSASVGDTVTITCRAS	DIQMTQSPSSLSASVGDTVTITCRAS	2	+-+-+--+++-++-++-++++-++++	0.848485	FALSE	QGISSF	QGISSF	2	+++--+	2.95758	FALSE	LSWYQQRPGKAPKRLIY	LSWYQQRPGKAPKRLIY	2	++++-++++++---+++	0.9	FALSE	GAS	GAS	2	+++	5.72475	FALSE	TLHTGVPSRLSGSGYVTDFTLTISSLQPEDFATYYC	TLHTGVPSRLSGSGYVTDFTLTISSLQPEDFATYYC	2	+++++++++++++--++-++++++++++++--++++	0.578283	FALSE	QQHYSNPLT	QQHYSNPLT	2	+++++---+		14.1258		2.32677
M04545:85:000000000-J2PY9:1:1119:13220:3570|VPRIMER=replicate1_IgK|DUPCOUNT=2	DIQMTQSPSSLSASVGDTVTITCRASQGISSFLSWYQQRPGKAPKRLIYGASTLHTGVPSRFSGSGSGTDFTLTISSLQPEDFATYYCQQHYSNPLTFGGGTKVEI	3.11667	FALSE	DIQMTQSPSSLSASVGDTVTITCRAS	DIQMTQSPSSLSASVGDTVTITCRAS	2	+-+-+--+++-++-++-++++-++++	0.848485	FALSE	QGISSF	QGISSF	2	+++--+	2.95758	FALSE	LSWYQQRPGKAPKRLIY	LSWYQQRPGKAPKRLIY	2	++++-++++++---+++	0.9	FALSE	GAS	GAS	2	+++	5.72475	FALSE	TLHTGVPSRFSGSGSGTDFTLTISSLQPEDFATYYC	TLHTGVPSRFSGSGSGTDFTLTISSLQPEDFATYYC	2	+++++++++++++--++-++++++++++++--++++	0.578283	FALSE	QQHYSNPLT	QQHYSNPLT	2	+++++---+		14.1258		2.32677
M04545:85:000000000-J2PY9:1:2111:3048:12815|VPRIMER=replicate1_IgK|DUPCOUNT=1	DIQMTQSPSSLSASVGDTVTITCRASQGISSFLSWYQQRPGKAPKRLIYGASTLHTGVPSRFSGSGSGTDFTLTISSLQPEDFATYYCQQHYSNPLTFGGGTKVEI	3.11667	FALSE	DIQMTQSPSSLSASVGDTVTITCRAS	DIQMTQSPSSLSASVGDTVTITCRAS	2	+-+-+--+++-++-++-++++-++++	0.848485	FALSE	QGISSF	QGISSF	2	+++--+	2.95758	FALSE	LSWYQQRPGKAPKRLIY	LSWYQQRPGKAPKRLIY	2	++++-++++++---+++	0.9	FALSE	GAS	GAS	2	+++	5.72475	FALSE	TLHTGVPSRFSGSGSGTDFTLTISSLQPEDFATYYC	TLHTGVPSRFSGSGSGTDFTLTISSLQPEDFATYYC	2	+++++++++++++--++-++++++++++++--++++	0.578283	FALSE	QQHYSNPLT	QQHYSNPLT	2	+++++---+		14.1258		2.32677
M04545:85:000000000-J2PY9:1:2111:24417:14268|VPRIMER=replicate1_IgK|DUPCOUNT=1	DIQMTQSPSSLSASVGDTVTITCRASQGISSFLSWYQQRPGKAPKRLIYGASTLHTGVPSRFSGSGSGTDFTLTISSLQPEDFASYYCQQHYSNPLTFGGGTKVEI	3.11667	FALSE	DIQMTQSPSSLSASVGDTVTITCRAS	DIQMTQSPSSLSASVGDTVTITCRAS	2	+-+-+--+++-++-++-++++-++++	0.848485	FALSE	QGISSF	QGISSF	2	+++--+	2.95758	FALSE	LSWYQQRPGKAPKRLIY	LSWYQQRPGKAPKRLIY	2	++++-++++++---+++	0.9	FALSE	GAS	GAS	2	+++	5.72475	FALSE	TLHTGVPSRFSGSGSGTDFTLTISSLQPEDFASYYC	TLHTGVPSRFSGSGSGTDFTLTISSLQPEDFASYYC	2	+++++++++++++--++-++++++++++++--++++	0.578283	FALSE	QQHYSNPLT	QQHYSNPLT	2	+++++---+		14.1258		2.32677
M04545:85:000000000-J2PY9:1:2101:8618:18920|VPRIMER=replicate1_IgK|DUPCOUNT=1	DIQMTQSPSSLSASVGDTVTITCRASQGISSFLSWYQQRPGKAPKRLIYGASTLHTGVPSRFSGSGSGTDFTLTISSLQPEDFATYYCQQHYSNPLTFGGGTKVEI	3.11667	FALSE	DIQMTQSPSSLSASVGDTVTITCRAS	DIQMTQSPSSLSASVGDTVTITCRAS	2	+-+-+--+++-++-++-++++-++++	0.848485	FALSE	QGISSF	QGISSF	2	+++--+	2.95758	FALSE	LSWYQQRPGKAPKRLIY	LSWYQQRPGKAPKRLIY	2	++++-++++++---+++	0.9	FALSE	GAS	GAS	2	+++	5.72475	FALSE	TLHTGVPSRFSGSGSGTDFTLTISSLQPEDFATYYC	TLHTGVPSRFSGSGSGTDFTLTISSLQPEDFATYYC	2	+++++++++++++--++-++++++++++++--++++	0.578283	FALSE	QQHYSNPLT	QQHYSNPLT	2	+++++---+		14.1258		2.32677
M04545:85:000000000-J2PY9:1:2109:28484:14303|VPRIMER=replicate1_IgK|DUPCOUNT=1	DIQMTQSPSSLSASVGDTVTITCRASQGISSFLSWYQQRPGKAPKRLIYGASTLHTGVPSRFSGSGSGTDFTLTISSLQPEDFATYYCQQHYSNPLTFGGGTKVEI	3.11667	FALSE	DIQMTQSPSSLSASVGDTVTITCRAS	DIQMTQSPSSLSASVGDTVTITCRAS	2	+-+-+--+++-++-++-++++-++++	0.848485	FALSE	QGISSF	QGISSF	2	+++--+	2.95758	FALSE	LSWYQQRPGKAPKRLIY	LSWYQQRPGKAPKRLIY	2	++++-++++++---+++	0.9	FALSE	GAS	GAS	2	+++	5.72475	FALSE	TLHTGVPSRFSGSGSGTDFTLTISSLQPEDFATYYC	TLHTGVPSRFSGSGSGTDFTLTISSLQPEDFATYYC	2	+++++++++++++--++-++++++++++++--++++	0.578283	FALSE	QQHYSNPLT	QQHYSNPLT	2	+++++---+		14.1258		2.32677
M04545:85:000000000-J2PY9:1:1105:19238:5272|VPRIMER=replicate1_IgK|DUPCOUNT=1	DIQMTQSPSSLSASVGDTVTITCRASQGISSFLSWYQQRPGKAPKRLIYGASTLHTGVPSRFSGSGSGTDFTLTISSLQPEDFVTYYCQQHYSNPLTFGGGTKVEI	3.11667	FALSE	DIQMTQSPSSLSASVGDTVTITCRAS	DIQMTQSPSSLSASVGDTVTITCRAS	2	+-+-+--+++-++-++-++++-++++	0.848485	FALSE	QGISSF	QGISSF	2	+++--+	2.95758	FALSE	LSWYQQRPGKAPKRLIY	LSWYQQRPGKAPKRLIY	2	++++-++++++---+++	0.9	FALSE	GAS	GAS	2	+++	5.72475	FALSE	TLHTGVPSRFSGSGSGTDFTLTISSLQPEDFVTYYC	TLHTGVPSRFSGSGSGTDFTLTISSLQPEDFVTYYC	2	+++++++++++++--++-++++++++++++--++++	0.578283	FALSE	QQHYSNPLT	QQHYSNPLT	2	+++++---+		14.1258		2.32677
M04545:85:000000000-J2PY9:1:2105:19206:20815|VPRIMER=replicate1_IgK|DUPCOUNT=1	DIQMTQSPSSLSASVGDTVTITCRASQGISSFLSWYQQRPGKAPKRLIYGASTLHTGVPSRFSGSGSGTDFTLTISSLQPEDFATYYCQQHYSNPLTFGGGTKVEI	3.11667	FALSE	DIQMTQSPSSLSASVGDTVTITCRAS	DIQMTQSPSSLSASVGDTVTITCRAS	2	+-+-+--+++-++-++-++++-++++	0.848485	FALSE	QGISSF	QGISSF	2	+++--+	2.95758	FALSE	LSWYQQRPGKAPKRLIY	LSWYQQRPGKAPKRLIY	2	++++-++++++---+++	0.9	FALSE	GAS	GAS	2	+++	5.72475	FALSE	TLHTGVPSRFSGSGSGTDFTLTISSLQPEDFATYYC	TLHTGVPSRFSGSGSGTDFTLTISSLQPEDFATYYC	2	+++++++++++++--++-++++++++++++--++++	0.578283	FALSE	QQHYSNPLT	QQHYSNPLT	2	+++++---+		14.1258		2.32677
M04545:85:000000000-J2PY9:1:2106:4019:11637|VPRIMER=replicate1_IgK|DUPCOUNT=1	DIQMTQSPSSLSASVGDTVTITCRASQGISSFLSWYQQRPGKAPKRLIYGASTLHTGVPSRFSGSGSGTDFTLTISSLQPEDFATYYCQEHYSNPLTFGGGTKVEI	3.11667	FALSE	DIQMTQSPSSLSASVGDTVTITCRAS	DIQMTQSPSSLSASVGDTVTITCRAS	2	+-+-+--+++-++-++-++++-++++	0.848485	FALSE	QGISSF	QGISSF	2	+++--+	2.95758	FALSE	LSWYQQRPGKAPKRLIY	LSWYQQRPGKAPKRLIY	2	++++-++++++---+++	0.9	FALSE	GAS	GAS	2	+++	5.72475	FALSE	TLHTGVPSRFSGSGSGTDFTLTISSLQPEDFATYYC	TLHTGVPSRFSGSGSGTDFTLTISSLQPEDFATYYC	2	+++++++++++++--++-++++++++++++--++++	0.578283	FALSE	QEHYSNPLT	QEHYSNPLT	2	+++++---+		14.1258		2.32677
M04545:85:000000000-J2PY9:1:2108:24336:14423|VPRIMER=replicate1_IgK|DUPCOUNT=1	DIQMTQSPSSLSASVGDTVTITCRASQGISSFLSWYQQRPGKAPKRLIYGASTLHTGVPSRFSGSGSGTDFTLTISSLQPEDFATYYCQQHYSNPLTFGGGTKVEI	3.11667	FALSE	DIQMTQSPSSLSASVGDTVTITCRAS	DIQMTQSPSSLSASVGDTVTITCRAS	2	+-+-+--+++-++-++-++++-++++	0.848485	FALSE	QGISSF	QGISSF	2	+++--+	2.95758	FALSE	LSWYQQRPGKAPKRLIY	LSWYQQRPGKAPKRLIY	2	++++-++++++---+++	0.9	FALSE	GAS	GAS	2	+++	5.72475	FALSE	TLHTGVPSRFSGSGSGTDFTLTISSLQPEDFATYYC	TLHTGVPSRFSGSGSGTDFTLTISSLQPEDFATYYC	2	+++++++++++++--++-++++++++++++--++++	0.578283	FALSE	QQHYSNPLT	QQHYSNPLT	2	+++++---+		14.1258		2.32677
M04545:85:000000000-J2PY9:1:2102:26313:14975|VPRIMER=replicate1_IgK|DUPCOUNT=1	DIQMTQSPSSLSASVGDRVIVTCRASQGIKRELRWYQQKPGKAPTLLIYGSSTLQTGVSSRFSGSGSGTEFTLTITSQQPEDVGTYYCLQDLTPPLTFGGGTRVEIK	2.91667	FALSE	DIQMTQSPSSLSASVGDRVIVTCRAS	DIQMTQSPSSLSASVGDRVIVTCRAS	2	+-+-+--+++-++-++-++-+-++++	0.848485	FALSE	QGIKRE	QGIKRE	2	+++--+	3.12424	FALSE	LRWYQQKPGKAPTLLIY	LRWYQQKPGKAPTLLIY	2	+-++-++++++-+++++	0.9	FALSE	GSS	GSS	2	+++	5.75808	FALSE	TLQTGVSSRFSGSGSGTEFTLTITSQQPEDVGTYYC	TLQTGVSSRFSGSGSGTEFTLTITSQQPEDVGTYYC	2	++++++-++++++--++-+++++++-++++++++++	0.578283	FALSE	LQDLTPPLT	LQDLTPPLT	2	+++++---+		14.1258		2.32677
M04545:85:000000000-J2PY9:1:2111:13855:7199|VPRIMER=replicate2_IgK|DUPCOUNT=1	DIQMTLSPSSLSASIGDRVTVTCRASQGIKKELSWFQQRPGRAPALLIYGASSLQTGVAARCSGSGAGTDFTLSINSRQPEDVATYYCQQDFSPPLTFGGGNKVEIK	3.36667	FALSE	DIQMTLSPSSLSASIGDRVTVTCRAS	DIQMTLSPSSLSASIGDRVTVTCRAS	2	+-+-++-+++-++-++-++++-++++	0.848485	FALSE	QGIKKE	QGIKKE	2	+++--+	3.32424	FALSE	LSWFQQRPGRAPALLIY	LSWFQQRPGRAPALLIY	2	++++-++++++-+++++	0.9	FALSE	GAS	GAS	2	+++	5.09141	FALSE	SLQTGVAARCSGSGAGTDFTLSINSRQPEDVATYYC	SLQTGVAARCSGSGAGTDFTLSINSRQPEDVATYYC	2	++++++-++-+++--++-+++++++-+++++-++++	0.578283	FALSE	QQDFSPPLT	QQDFSPPLT	2	+++++---+		14.1091		2.32677
M04545:85:000000000-J2PY9:1:2101:6077:11939|VPRIMER=replicate1_IgK|DUPCOUNT=1	DIQMTQSPSSLSASVGDRVTVTCRVSQGIKKELSWYQQKPGKAPTLLIYGTSSLKTGVSSRFSGSGSGTDFTLTISSLQPEDVATYYCQQDYTPPLTFGGGTKVEIK	3.11667	FALSE	DIQMTQSPSSLSASVGDRVTVTCRVS	DIQMTQSPSSLSASVGDRVTVTCRVS	2	+-+-+--+++-++-++-++++-++++	0.848485	FALSE	QGIKKE	QGIKKE	2	+++--+	3.32424	FALSE	LSWYQQKPGKAPTLLIY	LSWYQQKPGKAPTLLIY	2	++++-++++++-+++++	0.9	FALSE	GTS	GTS	2	+++	5.33384	FALSE	SLKTGVSSRFSGSGSGTDFTLTISSLQPEDVATYYC	SLKTGVSSRFSGSGSGTDFTLTISSLQPEDVATYYC	2	++-+++-++++++--++-+++++++++++++-++++	0.578283	FALSE	QQDYTPPLT	QQDYTPPLT	2	+++++---+		14.1015		2.32677
M04545:85:000000000-J2PY9:1:2103:9216:18169|VPRIMER=replicate2_IgK|DUPCOUNT=1	DIQMTQSPSSLSASVGDRVTVTCRASQGIKKELSWYQQKPGKAPTLLIYGTSSLKTGVSSRFSGSGSGTDFTLTISSLQPEDVATYYCHQDYTPPLTCGGGTKVEIK	3.11667	FALSE	DIQMTQSPSSLSASVGDRVTVTCRAS	DIQMTQSPSSLSASVGDRVTVTCRAS	2	+-+-+--+++-++-++-++++-++++	0.848485	FALSE	QGIKKE	QGIKKE	2	+++--+	3.32424	FALSE	LSWYQQKPGKAPTLLIY	LSWYQQKPGKAPTLLIY	2	++++-++++++-+++++	0.9	FALSE	GTS	GTS	2	+++	5.33384	FALSE	SLKTGVSSRFSGSGSGTDFTLTISSLQPEDVATYYC	SLKTGVSSRFSGSGSGTDFTLTISSLQPEDVATYYC	2	++-+++-++++++--++-+++++++++++++-++++	0.578283	FALSE	HQDYTPPLT	HQDYTPPLT	2	+++++---+		14.1015		2.32677
M04545:85:000000000-J2PY9:1:2117:8504:24671|VPRIMER=replicate2_IgK|DUPCOUNT=1	DIQMTQSPSSLSASVGDRVTVTCRASQGIKKELSWYQQKPGKAPTLLIYGTSSLKTGVSSRFSGSGSGTDFTLTISSLQPEDVATYYCQQDYTPPLTFGGGTKVEIK	3.11667	FALSE	DIQMTQSPSSLSASVGDRVTVTCRAS	DIQMTQSPSSLSASVGDRVTVTCRAS	2	+-+-+--+++-++-++-++++-++++	0.848485	FALSE	QGIKKE	QGIKKE	2	+++--+	3.32424	FALSE	LSWYQQKPGKAPTLLIY	LSWYQQKPGKAPTLLIY	2	++++-++++++-+++++	0.9	FALSE	GTS	GTS	2	+++	5.33384	FALSE	SLKTGVSSRFSGSGSGTDFTLTISSLQPEDVATYYC	SLKTGVSSRFSGSGSGTDFTLTISSLQPEDVATYYC	2	++-+++-++++++--++-+++++++++++++-++++	0.578283	FALSE	QQDYTPPLT	QQDYTPPLT	2	+++++---+		14.1015		2.32677
M04545:85:000000000-J2PY9:1:1119:28754:15476|VPRIMER=replicate1_IgK|DUPCOUNT=1	DIQMTQSPSSLSASIGDRVTVTCRASQGIKKELSWFQQRPGRAPTLLIYGASSLPTGVSTRFSGSGSGTDFTLTISSLQPEDVATYYCQQDFSPPLAFGGGTKVEIK	3.11667	FALSE	DIQMTQSPSSLSASIGDRVTVTCRAS	DIQMTQSPSSLSASIGDRVTVTCRAS	2	+-+-+--+++-++-++-++++-++++	0.848485	FALSE	QGIKKE	QGIKKE	2	+++--+	3.32424	FALSE	LSWFQQRPGRAPTLLIY	LSWFQQRPGRAPTLLIY	2	++++-++++++-+++++	0.9	FALSE	GAS	GAS	2	+++	5.33384	FALSE	SLPTGVSTRFSGSGSGTDFTLTISSLQPEDVATYYC	SLPTGVSTRFSGSGSGTDFTLTISSLQPEDVATYYC	2	++-+++-++++++--++-+++++++++++++-++++	0.578283	FALSE	QQDFSPPLA	QQDFSPPLA	2	+++++---+		14.1015		2.32677
M04545:85:000000000-J2PY9:1:1117:28093:14815|VPRIMER=replicate2_IgK|DUPCOUNT=1	DIQMTQSPSSLSASVGDRVTVTCRASQGIKKELSWYQQKPGKAPTLRIYGTSSLQTGVSSRFSGSGSGTDFTLTISSLQPEDVATYYCQQDYTPPLTFGGGTKVEIK	3.11667	FALSE	DIQMTQSPSSLSASVGDRVTVTCRAS	DIQMTQSPSSLSASVGDRVTVTCRAS	2	+-+-+--+++-++-++-++++-++++	0.848485	FALSE	QGIKKE	QGIKKE	2	+++--+	3.23333	FALSE	LSWYQQKPGKAPTLRIY	LSWYQQKPGKAPTLRIY	2	++++-++++++-++-++	0.9	FALSE	GTS	GTS	2	+++	5.42475	FALSE	SLQTGVSSRFSGSGSGTDFTLTISSLQPEDVATYYC	SLQTGVSSRFSGSGSGTDFTLTISSLQPEDVATYYC	2	++++++-++++++--++-+++++++++++++-++++	0.578283	FALSE	QQDYTPPLT	QQDYTPPLT	2	+++++---+		14.1015		2.32677
M04545:85:000000000-J2PY9:1:2103:6440:7254|VPRIMER=replicate2_IgK|DUPCOUNT=1	DIQMTQSPSSLSASVGDRVTVTCRASQGIKKELSWYQQKPGKAPTLLIYGTSSLKTGVSSRFSGSGSGTDFTLTISSLQPEDVATYYCQQDYTPPLTFGGGTKVEIK	3.11667	FALSE	DIQMTQSPSSLSASVGDRVTVTCRAS	DIQMTQSPSSLSASVGDRVTVTCRAS	2	+-+-+--+++-++-++-++++-++++	0.848485	FALSE	QGIKKE	QGIKKE	2	+++--+	3.32424	FALSE	LSWYQQKPGKAPTLLIY	LSWYQQKPGKAPTLLIY	2	++++-++++++-+++++	0.9	FALSE	GTS	GTS	2	+++	5.33384	FALSE	SLKTGVSSRFSGSGSGTDFTLTISSLQPEDVATYYC	SLKTGVSSRFSGSGSGTDFTLTISSLQPEDVATYYC	2	++-+++-++++++--++-+++++++++++++-++++	0.578283	FALSE	QQDYTPPLT	QQDYTPPLT	2	+++++---+		14.1015		2.32677
M04545:85:000000000-J2PY9:1:2119:17504:4550|VPRIMER=replicate2_IgK|DUPCOUNT=1	DIQMTQSPSSLSASVGDRATVTCRASQGIKKELSWYQQKPGKAPTLLIYGTSSLKTGVSSRFSGSGSGTDFTLTVSSLQPEDVATYYCQQDYTPPLTFGGGTKVEIK	3.11667	FALSE	DIQMTQSPSSLSASVGDRATVTCRAS	DIQMTQSPSSLSASVGDRATVTCRAS	2	+-+-+--+++-++-++-++++-++++	0.848485	FALSE	QGIKKE	QGIKKE	2	+++--+	3.32424	FALSE	LSWYQQKPGKAPTLLIY	LSWYQQKPGKAPTLLIY	2	++++-++++++-+++++	0.9	FALSE	GTS	GTS	2	+++	5.33384	FALSE	SLKTGVSSRFSGSGSGTDFTLTVSSLQPEDVATYYC	SLKTGVSSRFSGSGSGTDFTLTVSSLQPEDVATYYC	2	++-+++-++++++--++-+++++++++++++-++++	0.578283	FALSE	QQDYTPPLT	QQDYTPPLT	2	+++++---+		14.1015		2.32677
M04545:85:000000000-J2PY9:1:2108:10973:10674|VPRIMER=replicate2_IgK|DUPCOUNT=1	DIQMTQSPSSLSASVGDRVTVTCRASQGIKKELSWYQQKPGKAPTLLIYGTSSLKTGVSSRLSGSGSGTDFTLTISSLQPEDVATYYCQQDYTPPLTFGGGTKVEIK	3.11667	FALSE	DIQMTQSPSSLSASVGDRVTVTCRAS	DIQMTQSPSSLSASVGDRVTVTCRAS	2	+-+-+--+++-++-++-++++-++++	0.848485	FALSE	QGIKKE	QGIKKE	2	+++--+	3.32424	FALSE	LSWYQQKPGKAPTLLIY	LSWYQQKPGKAPTLLIY	2	++++-++++++-+++++	0.9	FALSE	GTS	GTS	2	+++	5.33384	FALSE	SLKTGVSSRLSGSGSGTDFTLTISSLQPEDVATYYC	SLKTGVSSRLSGSGSGTDFTLTISSLQPEDVATYYC	2	++-+++-++++++--++-+++++++++++++-++++	0.578283	FALSE	QQDYTPPLT	QQDYTPPLT	2	+++++---+		14.1015		2.32677
M04545:85:000000000-J2PY9:1:2109:17285:22507|VPRIMER=replicate2_IgK|DUPCOUNT=1	DIQMTQSPSSLSASVGDRVTVTCRASQGIKKELSWYQQKPGKAPTLLVYGTSSLKTGVSSRFCGSGSGTEFTLTISSLQPEDVATYYCQQHYTPPLTFRGGTNVEIK	3.11667	FALSE	DIQMTQSPSSLSASVGDRVTVTCRAS	DIQMTQSPSSLSASVGDRVTVTCRAS	2	+-+-+--+++-++-++-++++-++++	0.848485	FALSE	QGIKKE	QGIKKE	2	+++--+	3.32424	FALSE	LSWYQQKPGKAPTLLVY	LSWYQQKPGKAPTLLVY	2	++++-++++++-+++++	0.9	FALSE	GTS	GTS	2	+++	5.33384	FALSE	SLKTGVSSRFCGSGSGTEFTLTISSLQPEDVATYYC	SLKTGVSSRFCGSGSGTEFTLTISSLQPEDVATYYC	2	++-+++-++++++--++-+++++++++++++-++++	0.578283	FALSE	QQHYTPPLT	QQHYTPPLT	2	+++++---+		14.1015		2.32677
M04545:85:000000000-J2PY9:1:1107:11209:22124|VPRIMER=replicate2_IgK|DUPCOUNT=1	DIQMTQSPSSLSASVGDRVTVTCRASQGIKKELSWYQQKPGKAPTLLIYGTSSLKTGVSSRFSGSGSGTDFTLTISSLQPEDVATYYCQQDYTPPLTFGGGTKVEIK	3.11667	FALSE	DIQMTQSPSSLSASVGDRVTVTCRAS	DIQMTQSPSSLSASVGDRVTVTCRAS	2	+-+-+--+++-++-++-++++-++++	0.848485	FALSE	QGIKKE	QGIKKE	2	+++--+	3.32424	FALSE	LSWYQQKPGKAPTLLIY	LSWYQQKPGKAPTLLIY	2	++++-++++++-+++++	0.9	FALSE	GTS	GTS	2	+++	5.33384	FALSE	SLKTGVSSRFSGSGSGTDFTLTISSLQPEDVATYYC	SLKTGVSSRFSGSGSGTDFTLTISSLQPEDVATYYC	2	++-+++-++++++--++-+++++++++++++-++++	0.578283	FALSE	QQDYTPPLT	QQDYTPPLT	2	+++++---+		14.1015		2.32677
M04545:85:000000000-J2PY9:1:2101:3024:9734|VPRIMER=replicate1_IgK|DUPCOUNT=1	DIQMTQSPSSLSASVGDRVTVTCRASQGIKKELSWYQQKPGKAPTLLIYGTSSLKTGVSSRFSGSGSGTDFTLTISSLQPEDVATYYCQQDYTPPLTFGGGTKVEIK	3.11667	FALSE	DIQMTQSPSSLSASVGDRVTVTCRAS	DIQMTQSPSSLSASVGDRVTVTCRAS	2	+-+-+--+++-++-++-++++-++++	0.848485	FALSE	QGIKKE	QGIKKE	2	+++--+	3.32424	FALSE	LSWYQQKPGKAPTLLIY	LSWYQQKPGKAPTLLIY	2	++++-++++++-+++++	0.9	FALSE	GTS	GTS	2	+++	5.33384	FALSE	SLKTGVSSRFSGSGSGTDFTLTISSLQPEDVATYYC	SLKTGVSSRFSGSGSGTDFTLTISSLQPEDVATYYC	2	++-+++-++++++--++-+++++++++++++-++++	0.578283	FALSE	QQDYTPPLT	QQDYTPPLT	2	+++++---+		14.1015		2.32677
M04545:85:000000000-J2PY9:1:2101:10133:20675|VPRIMER=replicate2_IgK|DUPCOUNT=1	DIQMTQSPSSLSASVGDRVTVTCRASQGIKKELSWYQQKPGKAPTLLIYGTSSLKTGVASRFSGSGSGTDFTLTISSLQPEDVATYYCQQDYTPPLTFGGGTKVEIK	3.11667	FALSE	DIQMTQSPSSLSASVGDRVTVTCRAS	DIQMTQSPSSLSASVGDRVTVTCRAS	2	+-+-+--+++-++-++-++++-++++	0.848485	FALSE	QGIKKE	QGIKKE	2	+++--+	3.32424	FALSE	LSWYQQKPGKAPTLLIY	LSWYQQKPGKAPTLLIY	2	++++-++++++-+++++	0.9	FALSE	GTS	GTS	2	+++	5.33384	FALSE	SLKTGVASRFSGSGSGTDFTLTISSLQPEDVATYYC	SLKTGVASRFSGSGSGTDFTLTISSLQPEDVATYYC	2	++-+++-++++++--++-+++++++++++++-++++	0.578283	FALSE	QQDYTPPLT	QQDYTPPLT	2	+++++---+		14.1015		2.32677
M04545:85:000000000-J2PY9:1:2104:17830:23420|VPRIMER=replicate1_IgK|DUPCOUNT=1	DIQMTQSPSSLSASVGDRVSVTCRASQGIKKELSWYQQKPGKAPTLLIYGTSSLKTGVSSRFSGSGSGTDFTLTISSLQPEDVATYYCQQDYTPPLTFGGGTKVEIK	3.11667	FALSE	DIQMTQSPSSLSASVGDRVSVTCRAS	DIQMTQSPSSLSASVGDRVSVTCRAS	2	+-+-+--+++-++-++-++++-++++	0.848485	FALSE	QGIKKE	QGIKKE	2	+++--+	3.32424	FALSE	LSWYQQKPGKAPTLLIY	LSWYQQKPGKAPTLLIY	2	++++-++++++-+++++	0.9	FALSE	GTS	GTS	2	+++	5.33384	FALSE	SLKTGVSSRFSGSGSGTDFTLTISSLQPEDVATYYC	SLKTGVSSRFSGSGSGTDFTLTISSLQPEDVATYYC	2	++-+++-++++++--++-+++++++++++++-++++	0.578283	FALSE	QQDYTPPLT	QQDYTPPLT	2	+++++---+		14.1015		2.32677
M04545:85:000000000-J2PY9:1:1105:16257:18293|VPRIMER=replicate1_IgK|DUPCOUNT=1	DIQMTQSPSSLSASVGDRVTVTCRASQGIKKELSWYQQKPGKAPTLLIYGTSSLKTGVSSRFSGSGSGTDFTLTISSLQPEDVATYYCQQDYTPPLTFGGGTKVEIK	3.11667	FALSE	DIQMTQSPSSLSASVGDRVTVTCRAS	DIQMTQSPSSLSASVGDRVTVTCRAS	2	+-+-+--+++-++-++-++++-++++	0.848485	FALSE	QGIKKE	QGIKKE	2	+++--+	3.32424	FALSE	LSWYQQKPGKAPTLLIY	LSWYQQKPGKAPTLLIY	2	++++-++++++-+++++	0.9	FALSE	GTS	GTS	2	+++	5.33384	FALSE	SLKTGVSSRFSGSGSGTDFTLTISSLQPEDVATYYC	SLKTGVSSRFSGSGSGTDFTLTISSLQPEDVATYYC	2	++-+++-++++++--++-+++++++++++++-++++	0.578283	FALSE	QQDYTPPLT	QQDYTPPLT	2	+++++---+		14.1015		2.32677
M04545:85:000000000-J2PY9:1:1112:8302:16598|VPRIMER=replicate2_IgK|DUPCOUNT=1	DIQMTQSPSSLSASIGDRVTVTCRASQGIKKELSWFQQRPGRAPALLIYGASSLQTGGSSRFSGSGSGTDFTLTINSLQPEDVATYYCQQDFSPPLTFGGGTKVEIK	3.11667	FALSE	DIQMTQSPSSLSASIGDRVTVTCRAS	DIQMTQSPSSLSASIGDRVTVTCRAS	2	+-+-+--+++-++-++-++++-++++	0.848485	FALSE	QGIKKE	QGIKKE	2	+++--+	3.32424	FALSE	LSWFQQRPGRAPALLIY	LSWFQQRPGRAPALLIY	2	++++-++++++-+++++	0.9	FALSE	GAS	GAS	2	+++	5.33384	FALSE	SLQTGGSSRFSGSGSGTDFTLTINSLQPEDVATYYC	SLQTGGSSRFSGSGSGTDFTLTINSLQPEDVATYYC	2	+++++--++++++--++-+++++++++++++-++++	0.578283	FALSE	QQDFSPPLT	QQDFSPPLT	2	+++++---+		14.1015		2.32677
M04545:85:000000000-J2PY9:1:1115:25820:8729|VPRIMER=replicate2_IgK|DUPCOUNT=1	DIQMTQSPSSLSASIGDRVTVTCRASQGIKKELSWFQQRPGRAPALLIYGASSLATGVSSRFSGSGSGTDFTLTINSLQPEDVATYYCQQDFSPPLTFGGGTKVEIK	3.11667	FALSE	DIQMTQSPSSLSASIGDRVTVTCRAS	DIQMTQSPSSLSASIGDRVTVTCRAS	2	+-+-+--+++-++-++-++++-++++	0.848485	FALSE	QGIKKE	QGIKKE	2	+++--+	3.32424	FALSE	LSWFQQRPGRAPALLIY	LSWFQQRPGRAPALLIY	2	++++-++++++-+++++	0.9	FALSE	GAS	GAS	2	+++	5.33384	FALSE	SLATGVSSRFSGSGSGTDFTLTINSLQPEDVATYYC	SLATGVSSRFSGSGSGTDFTLTINSLQPEDVATYYC	2	++-+++-++++++--++-+++++++++++++-++++	0.578283	FALSE	QQDFSPPLT	QQDFSPPLT	2	+++++---+		14.1015		2.32677
M04545:85:000000000-J2PY9:1:1101:18455:20104|VPRIMER=replicate2_IgK|DUPCOUNT=1	DIQMTQSPSSLSASVGDRVTVTCRASQGIKKELSWYQQKPGKAPTLLIYGTSSLKTGVSSRFSGSGSGTDFTLTISSLQPEDVATYYCQQDYTPPLTFGGGTKVEIK	3.11667	FALSE	DIQMTQSPSSLSASVGDRVTVTCRAS	DIQMTQSPSSLSASVGDRVTVTCRAS	2	+-+-+--+++-++-++-++++-++++	0.848485	FALSE	QGIKKE	QGIKKE	2	+++--+	3.32424	FALSE	LSWYQQKPGKAPTLLIY	LSWYQQKPGKAPTLLIY	2	++++-++++++-+++++	0.9	FALSE	GTS	GTS	2	+++	5.33384	FALSE	SLKTGVSSRFSGSGSGTDFTLTISSLQPEDVATYYC	SLKTGVSSRFSGSGSGTDFTLTISSLQPEDVATYYC	2	++-+++-++++++--++-+++++++++++++-++++	0.578283	FALSE	QQDYTPPLT	QQDYTPPLT	2	+++++---+		14.1015		2.32677
M04545:85:000000000-J2PY9:1:1106:10211:16390|VPRIMER=replicate1_IgK|DUPCOUNT=1	DIQMTQSPSSLSASIGDRVTVTCRASQGIKKELSWFQQRPGRAPTLLIYGASSLQTGVSSRFSGSGSGTDFTLTISSLQPEGVATYYCQQDFSPPLTFGRGTKVEIK	3.11667	FALSE	DIQMTQSPSSLSASIGDRVTVTCRAS	DIQMTQSPSSLSASIGDRVTVTCRAS	2	+-+-+--+++-++-++-++++-++++	0.848485	FALSE	QGIKKE	QGIKKE	2	+++--+	3.32424	FALSE	LSWFQQRPGRAPTLLIY	LSWFQQRPGRAPTLLIY	2	++++-++++++-+++++	0.9	FALSE	GAS	GAS	2	+++	5.33384	FALSE	SLQTGVSSRFSGSGSGTDFTLTISSLQPEGVATYYC	SLQTGVSSRFSGSGSGTDFTLTISSLQPEGVATYYC	2	++++++-++++++--++-+++++++++++-+-++++	0.578283	FALSE	QQDFSPPLT	QQDFSPPLT	2	+++++---+		14.1015		2.32677
M04545:85:000000000-J2PY9:1:2119:7450:7920|VPRIMER=replicate2_IgK|DUPCOUNT=1	DIQMTQSPSSLSASVGDRVTVTCRASQGIKKELSWYQQKPGKAPTLLIYGTSSLKTGVSSRFSGSGSGTDFTLTISSLQPEDVATYYCQQDYTPPLTFGGGTKVEIK	3.11667	FALSE	DIQMTQSPSSLSASVGDRVTVTCRAS	DIQMTQSPSSLSASVGDRVTVTCRAS	2	+-+-+--+++-++-++-++++-++++	0.848485	FALSE	QGIKKE	QGIKKE	2	+++--+	3.32424	FALSE	LSWYQQKPGKAPTLLIY	LSWYQQKPGKAPTLLIY	2	++++-++++++-+++++	0.9	FALSE	GTS	GTS	2	+++	5.33384	FALSE	SLKTGVSSRFSGSGSGTDFTLTISSLQPEDVATYYC	SLKTGVSSRFSGSGSGTDFTLTISSLQPEDVATYYC	2	++-+++-++++++--++-+++++++++++++-++++	0.578283	FALSE	QQDYTPPLT	QQDYTPPLT	2	+++++---+		14.1015		2.32677
M04545:85:000000000-J2PY9:1:1102:3709:20260|VPRIMER=replicate1_IgK|DUPCOUNT=1	DIQMTQSPSSLSASIGDRVTVTCRASHGIKKELSWFQQRPGRAPTLLIYGASSLQTGVSSRFSGSGSGTDFTLTISRLQPEGVATYYCQQDFSPPLTFGGGTKVEIK	3.11667	FALSE	DIQMTQSPSSLSASIGDRVTVTCRAS	DIQMTQSPSSLSASIGDRVTVTCRAS	2	+-+-+--+++-++-++-++++-++++	0.848485	FALSE	HGIKKE	HGIKKE	2	+++--+	3.32424	FALSE	LSWFQQRPGRAPTLLIY	LSWFQQRPGRAPTLLIY	2	++++-++++++-+++++	0.9	FALSE	GAS	GAS	2	+++	5.33384	FALSE	SLQTGVSSRFSGSGSGTDFTLTISRLQPEGVATYYC	SLQTGVSSRFSGSGSGTDFTLTISRLQPEGVATYYC	2	++++++-++++++--++-+++++++++++-+-++++	0.578283	FALSE	QQDFSPPLT	QQDFSPPLT	2	+++++---+		14.1015		2.32677
M04545:85:000000000-J2PY9:1:1118:10495:24333|VPRIMER=replicate2_IgK|DUPCOUNT=1	DIQMTQSPSSLSASIGDRVTVTCRASQGIKKELSWFQQRPGRAPTLLIYGASSLPTGVSTRFSGSGSGTDFTLTISSLQPEDVATYYCQQDFSPPLTFGGGTKVEIK	3.11667	FALSE	DIQMTQSPSSLSASIGDRVTVTCRAS	DIQMTQSPSSLSASIGDRVTVTCRAS	2	+-+-+--+++-++-++-++++-++++	0.848485	FALSE	QGIKKE	QGIKKE	2	+++--+	3.32424	FALSE	LSWFQQRPGRAPTLLIY	LSWFQQRPGRAPTLLIY	2	++++-++++++-+++++	0.9	FALSE	GAS	GAS	2	+++	5.33384	FALSE	SLPTGVSTRFSGSGSGTDFTLTISSLQPEDVATYYC	SLPTGVSTRFSGSGSGTDFTLTISSLQPEDVATYYC	2	++-+++-++++++--++-+++++++++++++-++++	0.578283	FALSE	QQDFSPPLT	QQDFSPPLT	2	+++++---+		14.1015		2.32677
M04545:85:000000000-J2PY9:1:2110:23631:21507|VPRIMER=replicate2_IgK|DUPCOUNT=1	DIQMTQSPSSLSASIGDSVTVTCRASQGIKKELSWFQQRPGRAPTLLIYGASSFQTGVSTRFSGSGSGTDFTLTISSLQPEAVATYYCQQDFSPPLTFGGGTKVEIK	3.11667	FALSE	DIQMTQSPSSLSASIGDSVTVTCRAS	DIQMTQSPSSLSASIGDSVTVTCRAS	2	+-+-+--+++-++-++-++++-++++	0.848485	FALSE	QGIKKE	QGIKKE	2	+++--+	3.32424	FALSE	LSWFQQRPGRAPTLLIY	LSWFQQRPGRAPTLLIY	2	++++-++++++-+++++	0.9	FALSE	GAS	GAS	2	+++	5.33384	FALSE	SFQTGVSTRFSGSGSGTDFTLTISSLQPEAVATYYC	SFQTGVSTRFSGSGSGTDFTLTISSLQPEAVATYYC	2	++++++-++++++--++-+++++++++++-+-++++	0.578283	FALSE	QQDFSPPLT	QQDFSPPLT	2	+++++---+		14.1015		2.32677
M04545:85:000000000-J2PY9:1:2111:9243:20109|VPRIMER=replicate2_IgK|DUPCOUNT=1	DIQMTQSPSSLSASVGDRVTVTCRASQGIKKELSWYQQKPGKAPTLLIYGTSSLKTGVSSRFSGSGSATDFTLTISSLQPEDVATYYCQQDYTPPLTFGGGTKVEIK	3.11667	FALSE	DIQMTQSPSSLSASVGDRVTVTCRAS	DIQMTQSPSSLSASVGDRVTVTCRAS	2	+-+-+--+++-++-++-++++-++++	0.848485	FALSE	QGIKKE	QGIKKE	2	+++--+	3.32424	FALSE	LSWYQQKPGKAPTLLIY	LSWYQQKPGKAPTLLIY	2	++++-++++++-+++++	0.9	FALSE	GTS	GTS	2	+++	5.33384	FALSE	SLKTGVSSRFSGSGSATDFTLTISSLQPEDVATYYC	SLKTGVSSRFSGSGSATDFTLTISSLQPEDVATYYC	2	++-+++-++++++--++-+++++++++++++-++++	0.578283	FALSE	QQDYTPPLT	QQDYTPPLT	2	+++++---+		14.1015		2.32677
M04545:85:000000000-J2PY9:1:2116:25254:16167|VPRIMER=replicate2_IgK|DUPCOUNT=1	DIQMTQSPSSLSASVGDRVTVTCRASQGIKKELSWYQQKPGKAPTLLIYGTSSLKTGVSSRFSDSGSGTDFTLTISNLQPEDVATYYCQQDYTPPLTFVGGTKMDIK	3.11667	FALSE	DIQMTQSPSSLSASVGDRVTVTCRAS	DIQMTQSPSSLSASVGDRVTVTCRAS	2	+-+-+--+++-++-++-++++-++++	0.848485	FALSE	QGIKKE	QGIKKE	2	+++--+	3.32424	FALSE	LSWYQQKPGKAPTLLIY	LSWYQQKPGKAPTLLIY	2	++++-++++++-+++++	0.9	FALSE	GTS	GTS	2	+++	5.33384	FALSE	SLKTGVSSRFSDSGSGTDFTLTISNLQPEDVATYYC	SLKTGVSSRFSDSGSGTDFTLTISNLQPEDVATYYC	2	++-+++-++++++--++-+++++++++++++-++++	0.578283	FALSE	QQDYTPPLT	QQDYTPPLT	2	+++++---+		14.1015		2.32677
M04545:85:000000000-J2PY9:1:1118:24814:18368|VPRIMER=replicate1_IgK|DUPCOUNT=1	DIQMTQSPSSLSASIGDRVTVTCRASQGIKKELSWFQQRPGRAPTLLIYGASSLQTGVSSRFSGSGYGTDFTLTISSLQPEAVATYYCQQDFSPPLTFGGGTKVEIK	3.11667	FALSE	DIQMTQSPSSLSASIGDRVTVTCRAS	DIQMTQSPSSLSASIGDRVTVTCRAS	2	+-+-+--+++-++-++-++++-++++	0.848485	FALSE	QGIKKE	QGIKKE	2	+++--+	3.32424	FALSE	LSWFQQRPGRAPTLLIY	LSWFQQRPGRAPTLLIY	2	++++-++++++-+++++	0.9	FALSE	GAS	GAS	2	+++	5.33384	FALSE	SLQTGVSSRFSGSGYGTDFTLTISSLQPEAVATYYC	SLQTGVSSRFSGSGYGTDFTLTISSLQPEAVATYYC	2	++++++-++++++--++-+++++++++++-+-++++	0.578283	FALSE	QQDFSPPLT	QQDFSPPLT	2	+++++---+		14.1015		2.32677
M04545:85:000000000-J2PY9:1:2116:5985:14120|VPRIMER=replicate1_IgK|DUPCOUNT=1	DIQMTQSPSSLSASIGDRVTVTCRASQGIKKELSWFQQRPGRAPTLLIYGASSLQTGGSTRLSGSGSGTEFTLTISSLQPEDVATYYCQQDFSPPLTFGGGTKVEIK	3.11667	FALSE	DIQMTQSPSSLSASIGDRVTVTCRAS	DIQMTQSPSSLSASIGDRVTVTCRAS	2	+-+-+--+++-++-++-++++-++++	0.848485	FALSE	QGIKKE	QGIKKE	2	+++--+	3.32424	FALSE	LSWFQQRPGRAPTLLIY	LSWFQQRPGRAPTLLIY	2	++++-++++++-+++++	0.9	FALSE	GAS	GAS	2	+++	5.33384	FALSE	SLQTGGSTRLSGSGSGTEFTLTISSLQPEDVATYYC	SLQTGGSTRLSGSGSGTEFTLTISSLQPEDVATYYC	2	+++++--++++++--++-+++++++++++++-++++	0.578283	FALSE	QQDFSPPLT	QQDFSPPLT	2	+++++---+		14.1015		2.32677
M04545:85:000000000-J2PY9:1:2110:18066:8641|VPRIMER=replicate2_IgK|DUPCOUNT=1	DIQMTQSPSSLSASVGDRVTVTCRASQGIKKELSWYQQKPGKAPTLLIYGTSSLKTGVSARFSGSGSGTDFSLTISSLQPEDVATYYCLQDYTPPLTFGGGTMLEIK	3.11667	FALSE	DIQMTQSPSSLSASVGDRVTVTCRAS	DIQMTQSPSSLSASVGDRVTVTCRAS	2	+-+-+--+++-++-++-++++-++++	0.848485	FALSE	QGIKKE	QGIKKE	2	+++--+	3.32424	FALSE	LSWYQQKPGKAPTLLIY	LSWYQQKPGKAPTLLIY	2	++++-++++++-+++++	0.9	FALSE	GTS	GTS	2	+++	5.33384	FALSE	SLKTGVSARFSGSGSGTDFSLTISSLQPEDVATYYC	SLKTGVSARFSGSGSGTDFSLTISSLQPEDVATYYC	2	++-+++-++++++--++-+++++++++++++-++++	0.578283	FALSE	LQDYTPPLT	LQDYTPPLT	2	+++++---+		14.1015		2.32677
M04545:85:000000000-J2PY9:1:1103:14038:21006|VPRIMER=replicate2_IgK|DUPCOUNT=1	DIQMTQSPSSLSASVGDRVTVTCRASQGIKKELSWYQQKPGKAPTLPIYGTSSLQTGVSSRFSGSGSGTDFTLTISSLQPEDVATYYCQQDYTPPLTFGGGTKVEIK	3.11667	FALSE	DIQMTQSPSSLSASVGDRVTVTCRAS	DIQMTQSPSSLSASVGDRVTVTCRAS	2	+-+-+--+++-++-++-++++-++++	0.848485	FALSE	QGIKKE	QGIKKE	2	+++--+	3.23333	FALSE	LSWYQQKPGKAPTLPIY	LSWYQQKPGKAPTLPIY	2	++++-++++++-++-++	0.9	FALSE	GTS	GTS	2	+++	5.42475	FALSE	SLQTGVSSRFSGSGSGTDFTLTISSLQPEDVATYYC	SLQTGVSSRFSGSGSGTDFTLTISSLQPEDVATYYC	2	++++++-++++++--++-+++++++++++++-++++	0.578283	FALSE	QQDYTPPLT	QQDYTPPLT	2	+++++---+		14.1015		2.32677
M04545:85:000000000-J2PY9:1:2117:17266:13032|VPRIMER=replicate2_IgK|DUPCOUNT=1	DIQMTQSPSSLSASIGDRVTVTCRASQGIKKELSWFQQRPGRAPTLLIYGASSLQTGGLTRVSGSGSGTDFTLTISSLQPEDVATYYCQQDFSPPLTFGGGTKVEIK	3.11667	FALSE	DIQMTQSPSSLSASIGDRVTVTCRAS	DIQMTQSPSSLSASIGDRVTVTCRAS	2	+-+-+--+++-++-++-++++-++++	0.848485	FALSE	QGIKKE	QGIKKE	2	+++--+	3.32424	FALSE	LSWFQQRPGRAPTLLIY	LSWFQQRPGRAPTLLIY	2	++++-++++++-+++++	0.9	FALSE	GAS	GAS	2	+++	5.33384	FALSE	SLQTGGLTRVSGSGSGTDFTLTISSLQPEDVATYYC	SLQTGGLTRVSGSGSGTDFTLTISSLQPEDVATYYC	2	+++++--++++++--++-+++++++++++++-++++	0.578283	FALSE	QQDFSPPLT	QQDFSPPLT	2	+++++---+		14.1015		2.32677
M04545:85:000000000-J2PY9:1:1107:17869:8430|VPRIMER=replicate1_IgK|DUPCOUNT=1	DIQMTQSPSSLSASVGDRVTVTCRASQGIKKELSWYQQKPGKAPTLLIYGTSSLKTGVSSRFSGSGSGTDFTLTISSLQPEDVATYYCQQDYTPPLTFGGGTKVEIK	3.11667	FALSE	DIQMTQSPSSLSASVGDRVTVTCRAS	DIQMTQSPSSLSASVGDRVTVTCRAS	2	+-+-+--+++-++-++-++++-++++	0.848485	FALSE	QGIKKE	QGIKKE	2	+++--+	3.32424	FALSE	LSWYQQKPGKAPTLLIY	LSWYQQKPGKAPTLLIY	2	++++-++++++-+++++	0.9	FALSE	GTS	GTS	2	+++	5.33384	FALSE	SLKTGVSSRFSGSGSGTDFTLTISSLQPEDVATYYC	SLKTGVSSRFSGSGSGTDFTLTISSLQPEDVATYYC	2	++-+++-++++++--++-+++++++++++++-++++	0.578283	FALSE	QQDYTPPLT	QQDYTPPLT	2	+++++---+		14.1015		2.32677
M04545:85:000000000-J2PY9:1:1116:16351:17072|VPRIMER=replicate2_IgK|DUPCOUNT=1	DIQMTQSPFSLSASVGDRVTVTCRASQGIKKELSWYQQKPGKAPTLLIYGTSSLQTGGSSRFSRSGSGTDFTLTISSLQPEDVATYYCQQDYTPPLTFGGGTKEEI	3.11667	FALSE	DIQMTQSPFSLSASVGDRVTVTCRAS	DIQMTQSPFSLSASVGDRVTVTCRAS	2	+-+-+--+++-++-++-++++-++++	0.848485	FALSE	QGIKKE	QGIKKE	2	+++--+	3.32424	FALSE	LSWYQQKPGKAPTLLIY	LSWYQQKPGKAPTLLIY	2	++++-++++++-+++++	0.9	FALSE	GTS	GTS	2	+++	5.33384	FALSE	SLQTGGSSRFSRSGSGTDFTLTISSLQPEDVATYYC	SLQTGGSSRFSRSGSGTDFTLTISSLQPEDVATYYC	2	+++++--++++++--++-+++++++++++++-++++	0.578283	FALSE	QQDYTPPLT	QQDYTPPLT	2	+++++---+		14.1015		2.32677
M04545:85:000000000-J2PY9:1:1101:6001:7691|VPRIMER=replicate2_IgK|DUPCOUNT=1	DIQMTQSPSSLSASVGDRVTITCRASQGIKKELSWYQQKPGKAPTLLIYGTSSLKTGVSSRFSGSGSGTDFTLTISSLQPEDVATYYCQQDYTPPLTFGGGTKVEIK	3.11667	FALSE	DIQMTQSPSSLSASVGDRVTITCRAS	DIQMTQSPSSLSASVGDRVTITCRAS	2	+-+-+--+++-++-++-++++-++++	0.848485	FALSE	QGIKKE	QGIKKE	2	+++--+	3.32424	FALSE	LSWYQQKPGKAPTLLIY	LSWYQQKPGKAPTLLIY	2	++++-++++++-+++++	0.9	FALSE	GTS	GTS	2	+++	5.33384	FALSE	SLKTGVSSRFSGSGSGTDFTLTISSLQPEDVATYYC	SLKTGVSSRFSGSGSGTDFTLTISSLQPEDVATYYC	2	++-+++-++++++--++-+++++++++++++-++++	0.578283	FALSE	QQDYTPPLT	QQDYTPPLT	2	+++++---+		14.1015		2.32677
M04545:85:000000000-J2PY9:1:1103:6052:3998|VPRIMER=replicate2_IgK|DUPCOUNT=1	DIQMTQSPSSLSASIGDRVTVTCRASQGIKKELSWFQQRPGRAPTLLIYGASSLQTGVSSRFSGSGSGTDFTLTISSLQPEGVATYYCQQDFSPPLTFGGGTKVEIK	3.11667	FALSE	DIQMTQSPSSLSASIGDRVTVTCRAS	DIQMTQSPSSLSASIGDRVTVTCRAS	2	+-+-+--+++-++-++-++++-++++	0.848485	FALSE	QGIKKE	QGIKKE	2	+++--+	3.32424	FALSE	LSWFQQRPGRAPTLLIY	LSWFQQRPGRAPTLLIY	2	++++-++++++-+++++	0.9	FALSE	GAS	GAS	2	+++	5.33384	FALSE	SLQTGVSSRFSGSGSGTDFTLTISSLQPEGVATYYC	SLQTGVSSRFSGSGSGTDFTLTISSLQPEGVATYYC	2	++++++-++++++--++-+++++++++++-+-++++	0.578283	FALSE	QQDFSPPLT	QQDFSPPLT	2	+++++---+		14.1015		2.32677
M04545:85:000000000-J2PY9:1:2113:12417:5191|VPRIMER=replicate2_IgK|DUPCOUNT=1	DIQMTQSPSSLSASVGDRVTVTCRASQGIKKELSWYQQKPGKAPTLLIYGTSSLKTGVSSRFSGSGSGTDFTLTISSLQPEDVATYYCQQDYTPPLTCGGGTKGEIK	3.11667	FALSE	DIQMTQSPSSLSASVGDRVTVTCRAS	DIQMTQSPSSLSASVGDRVTVTCRAS	2	+-+-+--+++-++-++-++++-++++	0.848485	FALSE	QGIKKE	QGIKKE	2	+++--+	3.32424	FALSE	LSWYQQKPGKAPTLLIY	LSWYQQKPGKAPTLLIY	2	++++-++++++-+++++	0.9	FALSE	GTS	GTS	2	+++	5.33384	FALSE	SLKTGVSSRFSGSGSGTDFTLTISSLQPEDVATYYC	SLKTGVSSRFSGSGSGTDFTLTISSLQPEDVATYYC	2	++-+++-++++++--++-+++++++++++++-++++	0.578283	FALSE	QQDYTPPLT	QQDYTPPLT	2	+++++---+		14.1015		2.32677
M04545:85:000000000-J2PY9:1:2116:26242:8029|VPRIMER=replicate2_IgK|DUPCOUNT=1	DIQMTQSPSSLSASIGDRVTVTCRASQGIKKELSWFQQRPGSAPTLLIYGASSLQTGGANRFSGSGSGTDFTLTLSSLQPEDVATYYCQHDFSPPLTFGGGTKVEIK	3.11667	FALSE	DIQMTQSPSSLSASIGDRVTVTCRAS	DIQMTQSPSSLSASIGDRVTVTCRAS	2	+-+-+--+++-++-++-++++-++++	0.848485	FALSE	QGIKKE	QGIKKE	2	+++--+	3.32424	FALSE	LSWFQQRPGSAPTLLIY	LSWFQQRPGSAPTLLIY	2	++++-++++++-+++++	0.9	FALSE	GAS	GAS	2	+++	5.33384	FALSE	SLQTGGANRFSGSGSGTDFTLTLSSLQPEDVATYYC	SLQTGGANRFSGSGSGTDFTLTLSSLQPEDVATYYC	2	+++++--++++++--++-+++++++++++++-++++	0.578283	FALSE	QHDFSPPLT	QHDFSPPLT	2	+++++---+		14.1015		2.32677
M04545:85:000000000-J2PY9:1:1109:4159:18679|VPRIMER=replicate2_IgK|DUPCOUNT=1	DIQMTQSPSSLSASVGDRVTVTCRASQGIKKELSWYQQKPGKAPTLLIYGTSSLKTGVSSRFSGSGSGTDFTLTISSLQPEDVATYYCQQDYTPPLTFGGGTKVEIK	3.11667	FALSE	DIQMTQSPSSLSASVGDRVTVTCRAS	DIQMTQSPSSLSASVGDRVTVTCRAS	2	+-+-+--+++-++-++-++++-++++	0.848485	FALSE	QGIKKE	QGIKKE	2	+++--+	3.32424	FALSE	LSWYQQKPGKAPTLLIY	LSWYQQKPGKAPTLLIY	2	++++-++++++-+++++	0.9	FALSE	GTS	GTS	2	+++	5.33384	FALSE	SLKTGVSSRFSGSGSGTDFTLTISSLQPEDVATYYC	SLKTGVSSRFSGSGSGTDFTLTISSLQPEDVATYYC	2	++-+++-++++++--++-+++++++++++++-++++	0.578283	FALSE	QQDYTPPLT	QQDYTPPLT	2	+++++---+		14.1015		2.32677
M04545:85:000000000-J2PY9:1:2103:14161:24366|VPRIMER=replicate1_IgK|DUPCOUNT=1	DIQMTQSPSSLSASIGDRVTVTCRASQGIKKELSWFQQRPGRAPTLLIYGASSLQTGVSTRFSGSGSGTDFTLTISSLQPEGVATYYCHQDFSPPLTCGGGTKVEIK	3.11667	FALSE	DIQMTQSPSSLSASIGDRVTVTCRAS	DIQMTQSPSSLSASIGDRVTVTCRAS	2	+-+-+--+++-++-++-++++-++++	0.848485	FALSE	QGIKKE	QGIKKE	2	+++--+	3.32424	FALSE	LSWFQQRPGRAPTLLIY	LSWFQQRPGRAPTLLIY	2	++++-++++++-+++++	0.9	FALSE	GAS	GAS	2	+++	5.33384	FALSE	SLQTGVSTRFSGSGSGTDFTLTISSLQPEGVATYYC	SLQTGVSTRFSGSGSGTDFTLTISSLQPEGVATYYC	2	++++++-++++++--++-+++++++++++-+-++++	0.578283	FALSE	HQDFSPPLT	HQDFSPPLT	2	+++++---+		14.1015		2.32677
M04545:85:000000000-J2PY9:1:1117:9913:18633|VPRIMER=replicate1_IgK|DUPCOUNT=2	DIQMTQSPSSLSASIGDRVTVTCRASQGIKKELSWFQQRPGRAPTLLIYGASSLQTGGSTRFSGSGSGTDFTLTISSLQPEDVATYYCQQDFSPPLTFGGGTKVEIK	3.11667	FALSE	DIQMTQSPSSLSASIGDRVTVTCRAS	DIQMTQSPSSLSASIGDRVTVTCRAS	2	+-+-+--+++-++-++-++++-++++	0.848485	FALSE	QGIKKE	QGIKKE	2	+++--+	3.32424	FALSE	LSWFQQRPGRAPTLLIY	LSWFQQRPGRAPTLLIY	2	++++-++++++-+++++	0.9	FALSE	GAS	GAS	2	+++	5.33384	FALSE	SLQTGGSTRFSGSGSGTDFTLTISSLQPEDVATYYC	SLQTGGSTRFSGSGSGTDFTLTISSLQPEDVATYYC	2	+++++--++++++--++-+++++++++++++-++++	0.578283	FALSE	QQDFSPPLT	QQDFSPPLT	2	+++++---+		14.1015		2.32677
M04545:85:000000000-J2PY9:1:1103:11195:6491|VPRIMER=replicate2_IgK|DUPCOUNT=1	DIQMTQSPSSLSASVGDRVTVTCRASQGIKKELSWYQQKPGKAPTLLIYGTSSLKTGVSSRFSGSGSGTDFTLTISSLQPEDVATYYCQQDYTPPLTFGGGTKVEIK	3.11667	FALSE	DIQMTQSPSSLSASVGDRVTVTCRAS	DIQMTQSPSSLSASVGDRVTVTCRAS	2	+-+-+--+++-++-++-++++-++++	0.848485	FALSE	QGIKKE	QGIKKE	2	+++--+	3.32424	FALSE	LSWYQQKPGKAPTLLIY	LSWYQQKPGKAPTLLIY	2	++++-++++++-+++++	0.9	FALSE	GTS	GTS	2	+++	5.33384	FALSE	SLKTGVSSRFSGSGSGTDFTLTISSLQPEDVATYYC	SLKTGVSSRFSGSGSGTDFTLTISSLQPEDVATYYC	2	++-+++-++++++--++-+++++++++++++-++++	0.578283	FALSE	QQDYTPPLT	QQDYTPPLT	2	+++++---+		14.1015		2.32677
M04545:85:000000000-J2PY9:1:1118:21033:21295|VPRIMER=replicate1_IgK|DUPCOUNT=1	DIQMTQSPSSLSASIGDRVTVTCRASQGIKKELSWFQQRPGRAPTLLIYGASSLQTGGSARFSGSGSGTDFTLTISSLQPEDVATYYCQQDFSPPLTFGGGTKVEIK	3.11667	FALSE	DIQMTQSPSSLSASIGDRVTVTCRAS	DIQMTQSPSSLSASIGDRVTVTCRAS	2	+-+-+--+++-++-++-++++-++++	0.848485	FALSE	QGIKKE	QGIKKE	2	+++--+	3.32424	FALSE	LSWFQQRPGRAPTLLIY	LSWFQQRPGRAPTLLIY	2	++++-++++++-+++++	0.9	FALSE	GAS	GAS	2	+++	5.33384	FALSE	SLQTGGSARFSGSGSGTDFTLTISSLQPEDVATYYC	SLQTGGSARFSGSGSGTDFTLTISSLQPEDVATYYC	2	+++++--++++++--++-+++++++++++++-++++	0.578283	FALSE	QQDFSPPLT	QQDFSPPLT	2	+++++---+		14.1015		2.32677
M04545:85:000000000-J2PY9:1:2101:21802:4691|VPRIMER=replicate2_IgK|DUPCOUNT=1	DIQMTQSPSSLSASIGDRVTVTCRASQGIKKELSWFQQRPGRAPTLLIYGASSSQTGVSTRISGSGTGTDFTLTISSLQPEDVATYYCQQDFSPPLTFGGGTKVEIK	3.11667	FALSE	DIQMTQSPSSLSASIGDRVTVTCRAS	DIQMTQSPSSLSASIGDRVTVTCRAS	2	+-+-+--+++-++-++-++++-++++	0.848485	FALSE	QGIKKE	QGIKKE	2	+++--+	3.32424	FALSE	LSWFQQRPGRAPTLLIY	LSWFQQRPGRAPTLLIY	2	++++-++++++-+++++	0.9	FALSE	GAS	GAS	2	+++	5.33384	FALSE	SSQTGVSTRISGSGTGTDFTLTISSLQPEDVATYYC	SSQTGVSTRISGSGTGTDFTLTISSLQPEDVATYYC	2	+-++++-++++++--++-+++++++++++++-++++	0.578283	FALSE	QQDFSPPLT	QQDFSPPLT	2	+++++---+		14.1015		2.32677
M04545:85:000000000-J2PY9:1:2103:1796:13047|VPRIMER=replicate1_IgK|DUPCOUNT=1	DIQMTQSPSSLSASVGDRVTVTCRASQGIKKELSWYQQKPGKAPTLLIYGTSSLKTGVSSRFSGSGSGTDFTLTISSLQPEDVATYYCQQDYTPPLTFGGGTKVEIK	3.11667	FALSE	DIQMTQSPSSLSASVGDRVTVTCRAS	DIQMTQSPSSLSASVGDRVTVTCRAS	2	+-+-+--+++-++-++-++++-++++	0.848485	FALSE	QGIKKE	QGIKKE	2	+++--+	3.32424	FALSE	LSWYQQKPGKAPTLLIY	LSWYQQKPGKAPTLLIY	2	++++-++++++-+++++	0.9	FALSE	GTS	GTS	2	+++	5.33384	FALSE	SLKTGVSSRFSGSGSGTDFTLTISSLQPEDVATYYC	SLKTGVSSRFSGSGSGTDFTLTISSLQPEDVATYYC	2	++-+++-++++++--++-+++++++++++++-++++	0.578283	FALSE	QQDYTPPLT	QQDYTPPLT	2	+++++---+		14.1015		2.32677
M04545:85:000000000-J2PY9:1:2104:3116:14448|VPRIMER=replicate2_IgK|DUPCOUNT=1	DIQMTQSPSSLSASVGDRVTVTCRASQGIKKELSWYQQKPGKAPTLLIYGTSSLKTGVSSRFSGSGSGTDFTLTISSLQPEDVATYYCQQDYTPPLTFGGGTKVGIK	3.11667	FALSE	DIQMTQSPSSLSASVGDRVTVTCRAS	DIQMTQSPSSLSASVGDRVTVTCRAS	2	+-+-+--+++-++-++-++++-++++	0.848485	FALSE	QGIKKE	QGIKKE	2	+++--+	3.32424	FALSE	LSWYQQKPGKAPTLLIY	LSWYQQKPGKAPTLLIY	2	++++-++++++-+++++	0.9	FALSE	GTS	GTS	2	+++	5.33384	FALSE	SLKTGVSSRFSGSGSGTDFTLTISSLQPEDVATYYC	SLKTGVSSRFSGSGSGTDFTLTISSLQPEDVATYYC	2	++-+++-++++++--++-+++++++++++++-++++	0.578283	FALSE	QQDYTPPLT	QQDYTPPLT	2	+++++---+		14.1015		2.32677
M04545:85:000000000-J2PY9:1:2115:21358:7837|VPRIMER=replicate2_IgK|DUPCOUNT=1	DIQMTQSPSSLSASVGDRVTVTCRASQGIKKELSWYQQKPGKAHTLLIYGTSSLKTGVSSRFSGSGSGTDFTLTISSLQPEDVATYYCQQDYTPPLTFGGGTKVEIK	3.11667	FALSE	DIQMTQSPSSLSASVGDRVTVTCRAS	DIQMTQSPSSLSASVGDRVTVTCRAS	2	+-+-+--+++-++-++-++++-++++	0.848485	FALSE	QGIKKE	QGIKKE	2	+++--+	3.32424	FALSE	LSWYQQKPGKAHTLLIY	LSWYQQKPGKAHTLLIY	2	++++-++++++-+++++	0.9	FALSE	GTS	GTS	2	+++	5.33384	FALSE	SLKTGVSSRFSGSGSGTDFTLTISSLQPEDVATYYC	SLKTGVSSRFSGSGSGTDFTLTISSLQPEDVATYYC	2	++-+++-++++++--++-+++++++++++++-++++	0.578283	FALSE	QQDYTPPLT	QQDYTPPLT	2	+++++---+		14.1015		2.32677
M04545:85:000000000-J2PY9:1:2110:22344:13144|VPRIMER=replicate1_IgK|DUPCOUNT=1	DIQMTQSPSSLSASIGDRVTVTCRASQGIKKELSWFQQRPGRAPTLLIYGASSLQTGGSTRFSGSGSGTDFTLTISSLQPEDVATYYCQQDFSPPLTFGGGTKVEIK	3.11667	FALSE	DIQMTQSPSSLSASIGDRVTVTCRAS	DIQMTQSPSSLSASIGDRVTVTCRAS	2	+-+-+--+++-++-++-++++-++++	0.848485	FALSE	QGIKKE	QGIKKE	2	+++--+	3.32424	FALSE	LSWFQQRPGRAPTLLIY	LSWFQQRPGRAPTLLIY	2	++++-++++++-+++++	0.9	FALSE	GAS	GAS	2	+++	5.33384	FALSE	SLQTGGSTRFSGSGSGTDFTLTISSLQPEDVATYYC	SLQTGGSTRFSGSGSGTDFTLTISSLQPEDVATYYC	2	+++++--++++++--++-+++++++++++++-++++	0.578283	FALSE	QQDFSPPLT	QQDFSPPLT	2	+++++---+		14.1015		2.32677
M04545:85:000000000-J2PY9:1:1108:25687:13073|VPRIMER=replicate2_IgK|DUPCOUNT=1	DIQMTQSPSSLSASVGDRVTVTCRASQGIKKELSWYQQKPGKAPTLLIYGTSSLKTGVASRFSGSGSGTDFTLTISSLQPEDVATYYCQQDYTPPLTVGGGTKVEIK	3.11667	FALSE	DIQMTQSPSSLSASVGDRVTVTCRAS	DIQMTQSPSSLSASVGDRVTVTCRAS	2	+-+-+--+++-++-++-++++-++++	0.848485	FALSE	QGIKKE	QGIKKE	2	+++--+	3.32424	FALSE	LSWYQQKPGKAPTLLIY	LSWYQQKPGKAPTLLIY	2	++++-++++++-+++++	0.9	FALSE	GTS	GTS	2	+++	5.33384	FALSE	SLKTGVASRFSGSGSGTDFTLTISSLQPEDVATYYC	SLKTGVASRFSGSGSGTDFTLTISSLQPEDVATYYC	2	++-+++-++++++--++-+++++++++++++-++++	0.578283	FALSE	QQDYTPPLT	QQDYTPPLT	2	+++++---+		14.1015		2.32677
M04545:85:000000000-J2PY9:1:1118:26832:20609|VPRIMER=replicate2_IgK|DUPCOUNT=1	DIQMTQSPSSLSASVGDRVTVTCRASQGIKKELSWYQQKPGKAPTLLIYGTSSLKTGVSSRFSGSGSGTDFTLTISSLQPEDVATYYCQQDYTPPLTFGGGTKVEIK	3.11667	FALSE	DIQMTQSPSSLSASVGDRVTVTCRAS	DIQMTQSPSSLSASVGDRVTVTCRAS	2	+-+-+--+++-++-++-++++-++++	0.848485	FALSE	QGIKKE	QGIKKE	2	+++--+	3.32424	FALSE	LSWYQQKPGKAPTLLIY	LSWYQQKPGKAPTLLIY	2	++++-++++++-+++++	0.9	FALSE	GTS	GTS	2	+++	5.33384	FALSE	SLKTGVSSRFSGSGSGTDFTLTISSLQPEDVATYYC	SLKTGVSSRFSGSGSGTDFTLTISSLQPEDVATYYC	2	++-+++-++++++--++-+++++++++++++-++++	0.578283	FALSE	QQDYTPPLT	QQDYTPPLT	2	+++++---+		14.1015		2.32677
M04545:85:000000000-J2PY9:1:1110:24219:19710|VPRIMER=replicate2_IgK|DUPCOUNT=1	DIQMTQSPSSLSASVGDRVTVTCRASQGIKKELSWYQQKPGKAPTLLIYGTSSLKTGVSSRFSGSGSGTDFTLTISSLQPEDVATYYCQQDYTPPLTFGGGTKVESK	3.11667	FALSE	DIQMTQSPSSLSASVGDRVTVTCRAS	DIQMTQSPSSLSASVGDRVTVTCRAS	2	+-+-+--+++-++-++-++++-++++	0.848485	FALSE	QGIKKE	QGIKKE	2	+++--+	3.32424	FALSE	LSWYQQKPGKAPTLLIY	LSWYQQKPGKAPTLLIY	2	++++-++++++-+++++	0.9	FALSE	GTS	GTS	2	+++	5.33384	FALSE	SLKTGVSSRFSGSGSGTDFTLTISSLQPEDVATYYC	SLKTGVSSRFSGSGSGTDFTLTISSLQPEDVATYYC	2	++-+++-++++++--++-+++++++++++++-++++	0.578283	FALSE	QQDYTPPLT	QQDYTPPLT	2	+++++---+		14.1015		2.32677
M04545:85:000000000-J2PY9:1:1108:6922:7133|VPRIMER=replicate2_IgK|DUPCOUNT=1	DIQMSQSPSSLSASVGDRVTVTCRASQGIKKELSWYQQKPGKAPTLLIYGTSSLKTGVSSRFSGSGSGTDFTLTISSLQPEDVATYYCQQDYTPPLTFGGGTKVEIK	3.11667	FALSE	DIQMSQSPSSLSASVGDRVTVTCRAS	DIQMSQSPSSLSASVGDRVTVTCRAS	2	+-+-+--+++-++-++-++++-++++	0.848485	FALSE	QGIKKE	QGIKKE	2	+++--+	3.32424	FALSE	LSWYQQKPGKAPTLLIY	LSWYQQKPGKAPTLLIY	2	++++-++++++-+++++	0.9	FALSE	GTS	GTS	2	+++	5.33384	FALSE	SLKTGVSSRFSGSGSGTDFTLTISSLQPEDVATYYC	SLKTGVSSRFSGSGSGTDFTLTISSLQPEDVATYYC	2	++-+++-++++++--++-+++++++++++++-++++	0.578283	FALSE	QQDYTPPLT	QQDYTPPLT	2	+++++---+		14.1015		2.32677
M04545:85:000000000-J2PY9:1:2115:13219:16033|VPRIMER=replicate2_IgK|DUPCOUNT=2	DIQMTQSPSSLSASVGDRVTVTCRASQGIKKELSWYQQKPGKVPTLLIYGTSSLKTGVSSRFSGSGSGTDFTLTISSLQPEDVATYYCQQDYTPPLTFGGGTKVEIK	3.11667	FALSE	DIQMTQSPSSLSASVGDRVTVTCRAS	DIQMTQSPSSLSASVGDRVTVTCRAS	2	+-+-+--+++-++-++-++++-++++	0.848485	FALSE	QGIKKE	QGIKKE	2	+++--+	3.32424	FALSE	LSWYQQKPGKVPTLLIY	LSWYQQKPGKVPTLLIY	2	++++-++++++-+++++	0.9	FALSE	GTS	GTS	2	+++	5.33384	FALSE	SLKTGVSSRFSGSGSGTDFTLTISSLQPEDVATYYC	SLKTGVSSRFSGSGSGTDFTLTISSLQPEDVATYYC	2	++-+++-++++++--++-+++++++++++++-++++	0.578283	FALSE	QQDYTPPLT	QQDYTPPLT	2	+++++---+		14.1015		2.32677
M04545:85:000000000-J2PY9:1:2107:10581:11881|VPRIMER=replicate1_IgK|DUPCOUNT=1	DIQMTQSPSSLSASVGDRVTVTCRASQGIKKELSWYQQKPGKAPTLLIYGTSSLKTGVSSRFSGSGSRTDFTLTISSLQPEDVATYYCQQDYTPPLTFGGGTKVEIK	3.11667	FALSE	DIQMTQSPSSLSASVGDRVTVTCRAS	DIQMTQSPSSLSASVGDRVTVTCRAS	2	+-+-+--+++-++-++-++++-++++	0.848485	FALSE	QGIKKE	QGIKKE	2	+++--+	3.32424	FALSE	LSWYQQKPGKAPTLLIY	LSWYQQKPGKAPTLLIY	2	++++-++++++-+++++	0.9	FALSE	GTS	GTS	2	+++	5.33384	FALSE	SLKTGVSSRFSGSGSRTDFTLTISSLQPEDVATYYC	SLKTGVSSRFSGSGSRTDFTLTISSLQPEDVATYYC	2	++-+++-++++++--++-+++++++++++++-++++	0.578283	FALSE	QQDYTPPLT	QQDYTPPLT	2	+++++---+		14.1015		2.32677
M04545:85:000000000-J2PY9:1:2112:17398:8872|VPRIMER=replicate2_IgK|DUPCOUNT=1	DIQMTQSPSSLSASVGDRVTVTCRASQGIKKELSWYQQKPGKAPTLLIYGTSSLKTGVSSRFSGSGSGTDFTLTISSLQPEDVATYYCQQDYTPPLTFGGGTKVEIK	3.11667	FALSE	DIQMTQSPSSLSASVGDRVTVTCRAS	DIQMTQSPSSLSASVGDRVTVTCRAS	2	+-+-+--+++-++-++-++++-++++	0.848485	FALSE	QGIKKE	QGIKKE	2	+++--+	3.32424	FALSE	LSWYQQKPGKAPTLLIY	LSWYQQKPGKAPTLLIY	2	++++-++++++-+++++	0.9	FALSE	GTS	GTS	2	+++	5.33384	FALSE	SLKTGVSSRFSGSGSGTDFTLTISSLQPEDVATYYC	SLKTGVSSRFSGSGSGTDFTLTISSLQPEDVATYYC	2	++-+++-++++++--++-+++++++++++++-++++	0.578283	FALSE	QQDYTPPLT	QQDYTPPLT	2	+++++---+		14.1015		2.32677
M04545:85:000000000-J2PY9:1:2118:23835:12182|VPRIMER=replicate2_IgK|DUPCOUNT=1	DIQMTQSPSSLSASVGDRVTVTCRASQGIKKELSWYQQKPGKAPTLLIYGTSSLKTGVSSRFSGSGSGTDFTLTISSLQPEDVTTYYCQQDYTPPLTFGGGTKVEIK	3.11667	FALSE	DIQMTQSPSSLSASVGDRVTVTCRAS	DIQMTQSPSSLSASVGDRVTVTCRAS	2	+-+-+--+++-++-++-++++-++++	0.848485	FALSE	QGIKKE	QGIKKE	2	+++--+	3.32424	FALSE	LSWYQQKPGKAPTLLIY	LSWYQQKPGKAPTLLIY	2	++++-++++++-+++++	0.9	FALSE	GTS	GTS	2	+++	5.33384	FALSE	SLKTGVSSRFSGSGSGTDFTLTISSLQPEDVTTYYC	SLKTGVSSRFSGSGSGTDFTLTISSLQPEDVTTYYC	2	++-+++-++++++--++-+++++++++++++-++++	0.578283	FALSE	QQDYTPPLT	QQDYTPPLT	2	+++++---+		14.1015		2.32677
M04545:85:000000000-J2PY9:1:2103:6183:20284|VPRIMER=replicate1_IgK|DUPCOUNT=2	DIQMTQSPSSLSASIGDRVTVTCRASQGIKKELSWFQQRPGRAPTLLIYGASSLRTGVSSRFSGSGSGTDFTLTISSLQPEDVATYYCQQDFSPPLTFGGGTKVEIK	3.11667	FALSE	DIQMTQSPSSLSASIGDRVTVTCRAS	DIQMTQSPSSLSASIGDRVTVTCRAS	2	+-+-+--+++-++-++-++++-++++	0.848485	FALSE	QGIKKE	QGIKKE	2	+++--+	3.32424	FALSE	LSWFQQRPGRAPTLLIY	LSWFQQRPGRAPTLLIY	2	++++-++++++-+++++	0.9	FALSE	GAS	GAS	2	+++	5.33384	FALSE	SLRTGVSSRFSGSGSGTDFTLTISSLQPEDVATYYC	SLRTGVSSRFSGSGSGTDFTLTISSLQPEDVATYYC	2	++-+++-++++++--++-+++++++++++++-++++	0.578283	FALSE	QQDFSPPLT	QQDFSPPLT	2	+++++---+		14.1015		2.32677
M04545:85:000000000-J2PY9:1:2108:4708:18399|VPRIMER=replicate2_IgK|DUPCOUNT=8	DIQMTQSPSSLSASIGDRVTVTCRASQGIKKELSWFQQRPGRAPTLLIYGASSLQTGGSTRFSGSGSGTDFTLTISSLQPEDVATYYCQQDFSPPLTFGGGTKVEIK	3.11667	FALSE	DIQMTQSPSSLSASIGDRVTVTCRAS	DIQMTQSPSSLSASIGDRVTVTCRAS	2	+-+-+--+++-++-++-++++-++++	0.848485	FALSE	QGIKKE	QGIKKE	2	+++--+	3.32424	FALSE	LSWFQQRPGRAPTLLIY	LSWFQQRPGRAPTLLIY	2	++++-++++++-+++++	0.9	FALSE	GAS	GAS	2	+++	5.33384	FALSE	SLQTGGSTRFSGSGSGTDFTLTISSLQPEDVATYYC	SLQTGGSTRFSGSGSGTDFTLTISSLQPEDVATYYC	2	+++++--++++++--++-+++++++++++++-++++	0.578283	FALSE	QQDFSPPLT	QQDFSPPLT	2	+++++---+		14.1015		2.32677
M04545:85:000000000-J2PY9:1:1113:15350:3228|VPRIMER=replicate1_IgK|DUPCOUNT=1	DIQMTQSPSSLSASIGDRVTVTCRASQGIKKELSWFQQRPGRAPTLLIYGASSLQTGGATRFSGSGSGTDFTLTISSLQPEDVAAYYCQQDFSPPLTFGGGTKVDIK	3.11667	FALSE	DIQMTQSPSSLSASIGDRVTVTCRAS	DIQMTQSPSSLSASIGDRVTVTCRAS	2	+-+-+--+++-++-++-++++-++++	0.848485	FALSE	QGIKKE	QGIKKE	2	+++--+	3.32424	FALSE	LSWFQQRPGRAPTLLIY	LSWFQQRPGRAPTLLIY	2	++++-++++++-+++++	0.9	FALSE	GAS	GAS	2	+++	5.33384	FALSE	SLQTGGATRFSGSGSGTDFTLTISSLQPEDVAAYYC	SLQTGGATRFSGSGSGTDFTLTISSLQPEDVAAYYC	2	+++++--++++++--++-+++++++++++++-++++	0.578283	FALSE	QQDFSPPLT	QQDFSPPLT	2	+++++---+		14.1015		2.32677
M04545:85:000000000-J2PY9:1:1117:19307:2643|VPRIMER=replicate1_IgK|DUPCOUNT=1	DIQMTQSPSSLSASVGDRVTVTCRASQGIKKELSWYQQKPGKAPTLLIYGTSSLRTGVSSRFSGSGSGTDFTLTISSLQPEDVATYYCQQDYTPPLTFGGGTKVEIK	3.11667	FALSE	DIQMTQSPSSLSASVGDRVTVTCRAS	DIQMTQSPSSLSASVGDRVTVTCRAS	2	+-+-+--+++-++-++-++++-++++	0.848485	FALSE	QGIKKE	QGIKKE	2	+++--+	3.32424	FALSE	LSWYQQKPGKAPTLLIY	LSWYQQKPGKAPTLLIY	2	++++-++++++-+++++	0.9	FALSE	GTS	GTS	2	+++	5.33384	FALSE	SLRTGVSSRFSGSGSGTDFTLTISSLQPEDVATYYC	SLRTGVSSRFSGSGSGTDFTLTISSLQPEDVATYYC	2	++-+++-++++++--++-+++++++++++++-++++	0.578283	FALSE	QQDYTPPLT	QQDYTPPLT	2	+++++---+		14.1015		2.32677
M04545:85:000000000-J2PY9:1:1119:12340:24189|VPRIMER=replicate2_IgK|DUPCOUNT=1	DIQMTQSPSSLSASIGDRVTVTCRASQGIKKELSWFQQRPGRAPTLLIYGASSLQTGVSSRFSGSGSGTDFTLTISSLQPEGVATYYCQQDFSPPLAFGGGTKVEIK	3.11667	FALSE	DIQMTQSPSSLSASIGDRVTVTCRAS	DIQMTQSPSSLSASIGDRVTVTCRAS	2	+-+-+--+++-++-++-++++-++++	0.848485	FALSE	QGIKKE	QGIKKE	2	+++--+	3.32424	FALSE	LSWFQQRPGRAPTLLIY	LSWFQQRPGRAPTLLIY	2	++++-++++++-+++++	0.9	FALSE	GAS	GAS	2	+++	5.33384	FALSE	SLQTGVSSRFSGSGSGTDFTLTISSLQPEGVATYYC	SLQTGVSSRFSGSGSGTDFTLTISSLQPEGVATYYC	2	++++++-++++++--++-+++++++++++-+-++++	0.578283	FALSE	QQDFSPPLA	QQDFSPPLA	2	+++++---+		14.1015		2.32677
M04545:85:000000000-J2PY9:1:1110:24058:11942|VPRIMER=replicate1_IgK|DUPCOUNT=1	DIQMTQSPSSLSASIGDRVTVTCRASQGIKKELSWFQQRPGRAPTLLIYGASSLPTGVSTRFSGSGSGTDFTLTISSLQPEDVATYYCQQDFSPPLTFGGGTKVEIK	3.11667	FALSE	DIQMTQSPSSLSASIGDRVTVTCRAS	DIQMTQSPSSLSASIGDRVTVTCRAS	2	+-+-+--+++-++-++-++++-++++	0.848485	FALSE	QGIKKE	QGIKKE	2	+++--+	3.32424	FALSE	LSWFQQRPGRAPTLLIY	LSWFQQRPGRAPTLLIY	2	++++-++++++-+++++	0.9	FALSE	GAS	GAS	2	+++	5.33384	FALSE	SLPTGVSTRFSGSGSGTDFTLTISSLQPEDVATYYC	SLPTGVSTRFSGSGSGTDFTLTISSLQPEDVATYYC	2	++-+++-++++++--++-+++++++++++++-++++	0.578283	FALSE	QQDFSPPLT	QQDFSPPLT	2	+++++---+		14.1015		2.32677
M04545:85:000000000-J2PY9:1:2115:7608:22113|VPRIMER=replicate1_IgK|DUPCOUNT=1	DIQMTQSPSSLSASIGDRVTVTCRASQGIKKELSWFQQRPGRAPTLLIYGASSLKTGVSTRFSGSGSGTDFTLTISSLQPEDVATYYCQQDFSPPLTFGGGTKVEIK	3.11667	FALSE	DIQMTQSPSSLSASIGDRVTVTCRAS	DIQMTQSPSSLSASIGDRVTVTCRAS	2	+-+-+--+++-++-++-++++-++++	0.848485	FALSE	QGIKKE	QGIKKE	2	+++--+	3.32424	FALSE	LSWFQQRPGRAPTLLIY	LSWFQQRPGRAPTLLIY	2	++++-++++++-+++++	0.9	FALSE	GAS	GAS	2	+++	5.33384	FALSE	SLKTGVSTRFSGSGSGTDFTLTISSLQPEDVATYYC	SLKTGVSTRFSGSGSGTDFTLTISSLQPEDVATYYC	2	++-+++-++++++--++-+++++++++++++-++++	0.578283	FALSE	QQDFSPPLT	QQDFSPPLT	2	+++++---+		14.1015		2.32677
M04545:85:000000000-J2PY9:1:1107:22738:20880|VPRIMER=replicate2_IgK|DUPCOUNT=1	DIQMTQSPSSLSASVGDRVTVTCRASQGIKKELSWYQQKPGKAPTLLIYGTSSLKTGVSSRFSGSGSGTDFTLTISSLQPEDVATYYCQQDYTPPLTFGGGTKVDIK	3.11667	FALSE	DIQMTQSPSSLSASVGDRVTVTCRAS	DIQMTQSPSSLSASVGDRVTVTCRAS	2	+-+-+--+++-++-++-++++-++++	0.848485	FALSE	QGIKKE	QGIKKE	2	+++--+	3.32424	FALSE	LSWYQQKPGKAPTLLIY	LSWYQQKPGKAPTLLIY	2	++++-++++++-+++++	0.9	FALSE	GTS	GTS	2	+++	5.33384	FALSE	SLKTGVSSRFSGSGSGTDFTLTISSLQPEDVATYYC	SLKTGVSSRFSGSGSGTDFTLTISSLQPEDVATYYC	2	++-+++-++++++--++-+++++++++++++-++++	0.578283	FALSE	QQDYTPPLT	QQDYTPPLT	2	+++++---+		14.1015		2.32677
M04545:85:000000000-J2PY9:1:2116:6723:8547|VPRIMER=replicate2_IgK|DUPCOUNT=1	DIQMTQSPSSLSASIGDRVTVTCRASQGIKKELSWFQQRPGRAPTLLIYGASSLQTGASTRLSGSGSGTDFTLTISSLQPEDVATYYCQQDFSPPLTFGGGTKVEIK	3.11667	FALSE	DIQMTQSPSSLSASIGDRVTVTCRAS	DIQMTQSPSSLSASIGDRVTVTCRAS	2	+-+-+--+++-++-++-++++-++++	0.848485	FALSE	QGIKKE	QGIKKE	2	+++--+	3.32424	FALSE	LSWFQQRPGRAPTLLIY	LSWFQQRPGRAPTLLIY	2	++++-++++++-+++++	0.9	FALSE	GAS	GAS	2	+++	5.33384	FALSE	SLQTGASTRLSGSGSGTDFTLTISSLQPEDVATYYC	SLQTGASTRLSGSGSGTDFTLTISSLQPEDVATYYC	2	+++++--++++++--++-+++++++++++++-++++	0.578283	FALSE	QQDFSPPLT	QQDFSPPLT	2	+++++---+		14.1015		2.32677
M04545:85:000000000-J2PY9:1:1102:15896:21119|VPRIMER=replicate1_IgK|DUPCOUNT=1	DIQMTQSPSSLSASVGDRVTVTCRASQGIKKELSWYQQKPGKAPTLLIYGTSSLKTGVSSRFSGSGSGTDFTLTISSLQPEDVATYYCQQDYTPPLTFGGGTKVEIK	3.11667	FALSE	DIQMTQSPSSLSASVGDRVTVTCRAS	DIQMTQSPSSLSASVGDRVTVTCRAS	2	+-+-+--+++-++-++-++++-++++	0.848485	FALSE	QGIKKE	QGIKKE	2	+++--+	3.32424	FALSE	LSWYQQKPGKAPTLLIY	LSWYQQKPGKAPTLLIY	2	++++-++++++-+++++	0.9	FALSE	GTS	GTS	2	+++	5.33384	FALSE	SLKTGVSSRFSGSGSGTDFTLTISSLQPEDVATYYC	SLKTGVSSRFSGSGSGTDFTLTISSLQPEDVATYYC	2	++-+++-++++++--++-+++++++++++++-++++	0.578283	FALSE	QQDYTPPLT	QQDYTPPLT	2	+++++---+		14.1015		2.32677
M04545:85:000000000-J2PY9:1:1116:18054:22658|VPRIMER=replicate2_IgK|DUPCOUNT=1	DIQMTQSPSSLSASVGDRVTVTCRASQGIKKELSWYQQKPGKAPTLLIYGTSSLKTGVSSRFSGSGSGTDFTLTINSLQPEDVATYYCQQDYTPPLTFGGGTKVEIK	3.11667	FALSE	DIQMTQSPSSLSASVGDRVTVTCRAS	DIQMTQSPSSLSASVGDRVTVTCRAS	2	+-+-+--+++-++-++-++++-++++	0.848485	FALSE	QGIKKE	QGIKKE	2	+++--+	3.32424	FALSE	LSWYQQKPGKAPTLLIY	LSWYQQKPGKAPTLLIY	2	++++-++++++-+++++	0.9	FALSE	GTS	GTS	2	+++	5.33384	FALSE	SLKTGVSSRFSGSGSGTDFTLTINSLQPEDVATYYC	SLKTGVSSRFSGSGSGTDFTLTINSLQPEDVATYYC	2	++-+++-++++++--++-+++++++++++++-++++	0.578283	FALSE	QQDYTPPLT	QQDYTPPLT	2	+++++---+		14.1015		2.32677
M04545:85:000000000-J2PY9:1:2111:15153:24780|VPRIMER=replicate2_IgK|DUPCOUNT=1	DIQMTQSPSSLSASVGDRVTVTCRASQGIKKELSWYQQKPGKAPTLLIYGTSSLKTGVSSRFSGSGSGTDFTLTISSLQPEDVATYYCQQDYTPPLSFGGGTKVEIK	3.11667	FALSE	DIQMTQSPSSLSASVGDRVTVTCRAS	DIQMTQSPSSLSASVGDRVTVTCRAS	2	+-+-+--+++-++-++-++++-++++	0.848485	FALSE	QGIKKE	QGIKKE	2	+++--+	3.32424	FALSE	LSWYQQKPGKAPTLLIY	LSWYQQKPGKAPTLLIY	2	++++-++++++-+++++	0.9	FALSE	GTS	GTS	2	+++	5.33384	FALSE	SLKTGVSSRFSGSGSGTDFTLTISSLQPEDVATYYC	SLKTGVSSRFSGSGSGTDFTLTISSLQPEDVATYYC	2	++-+++-++++++--++-+++++++++++++-++++	0.578283	FALSE	QQDYTPPLS	QQDYTPPLS	2	+++++---+		14.1015		2.32677
M04545:85:000000000-J2PY9:1:2118:6480:7084|VPRIMER=replicate1_IgK|DUPCOUNT=1	DIQMTQSPSSLSASVGDRVTVTCRASQGIKKELSWYQQKPGKAPTLLIYGTSSLKTGVSSRFSGSGSGTDFTLTISSLQPEDVATYYCQQDYTPPLTFGGGTKVEIK	3.11667	FALSE	DIQMTQSPSSLSASVGDRVTVTCRAS	DIQMTQSPSSLSASVGDRVTVTCRAS	2	+-+-+--+++-++-++-++++-++++	0.848485	FALSE	QGIKKE	QGIKKE	2	+++--+	3.32424	FALSE	LSWYQQKPGKAPTLLIY	LSWYQQKPGKAPTLLIY	2	++++-++++++-+++++	0.9	FALSE	GTS	GTS	2	+++	5.33384	FALSE	SLKTGVSSRFSGSGSGTDFTLTISSLQPEDVATYYC	SLKTGVSSRFSGSGSGTDFTLTISSLQPEDVATYYC	2	++-+++-++++++--++-+++++++++++++-++++	0.578283	FALSE	QQDYTPPLT	QQDYTPPLT	2	+++++---+		14.1015		2.32677
M04545:85:000000000-J2PY9:1:1115:11107:10261|VPRIMER=replicate1_IgK|DUPCOUNT=1	DIQMTQSPSSLSASVGDRVTVTCRASQGIKKELSWYQQKPGKAPTLLIYGTSSLKTGVSSRFSGSGSGTDFTLTISSLQPEDVATYYCQQDYTPPLTFGGGTKVEIK	3.11667	FALSE	DIQMTQSPSSLSASVGDRVTVTCRAS	DIQMTQSPSSLSASVGDRVTVTCRAS	2	+-+-+--+++-++-++-++++-++++	0.848485	FALSE	QGIKKE	QGIKKE	2	+++--+	3.32424	FALSE	LSWYQQKPGKAPTLLIY	LSWYQQKPGKAPTLLIY	2	++++-++++++-+++++	0.9	FALSE	GTS	GTS	2	+++	5.33384	FALSE	SLKTGVSSRFSGSGSGTDFTLTISSLQPEDVATYYC	SLKTGVSSRFSGSGSGTDFTLTISSLQPEDVATYYC	2	++-+++-++++++--++-+++++++++++++-++++	0.578283	FALSE	QQDYTPPLT	QQDYTPPLT	2	+++++---+		14.1015		2.32677
M04545:85:000000000-J2PY9:1:1106:22461:12556|VPRIMER=replicate2_IgK|DUPCOUNT=1	DIQMTQSPSSLSASVGDRVTVTCRASQGIKKELSWYQQKPGKAPTLLIYGTSSLKTGVSSRFSGSGSGTDFTLTISSLQPEDVATYYCQQDYTPPLTFGGGTKVEIK	3.11667	FALSE	DIQMTQSPSSLSASVGDRVTVTCRAS	DIQMTQSPSSLSASVGDRVTVTCRAS	2	+-+-+--+++-++-++-++++-++++	0.848485	FALSE	QGIKKE	QGIKKE	2	+++--+	3.32424	FALSE	LSWYQQKPGKAPTLLIY	LSWYQQKPGKAPTLLIY	2	++++-++++++-+++++	0.9	FALSE	GTS	GTS	2	+++	5.33384	FALSE	SLKTGVSSRFSGSGSGTDFTLTISSLQPEDVATYYC	SLKTGVSSRFSGSGSGTDFTLTISSLQPEDVATYYC	2	++-+++-++++++--++-+++++++++++++-++++	0.578283	FALSE	QQDYTPPLT	QQDYTPPLT	2	+++++---+		14.1015		2.32677
M04545:85:000000000-J2PY9:1:1110:9525:18264|VPRIMER=replicate2_IgK|DUPCOUNT=2	DIQMTQSPSSLSASVGDRVTVTCRASQGIKKELSWYQQKPGKAPTLLIYGTSSLKTGVSSRFSGSGSGTDFTLTISSLQPEDVATYYCQQDYTPPLTFGGGTRVEIK	3.11667	FALSE	DIQMTQSPSSLSASVGDRVTVTCRAS	DIQMTQSPSSLSASVGDRVTVTCRAS	2	+-+-+--+++-++-++-++++-++++	0.848485	FALSE	QGIKKE	QGIKKE	2	+++--+	3.32424	FALSE	LSWYQQKPGKAPTLLIY	LSWYQQKPGKAPTLLIY	2	++++-++++++-+++++	0.9	FALSE	GTS	GTS	2	+++	5.33384	FALSE	SLKTGVSSRFSGSGSGTDFTLTISSLQPEDVATYYC	SLKTGVSSRFSGSGSGTDFTLTISSLQPEDVATYYC	2	++-+++-++++++--++-+++++++++++++-++++	0.578283	FALSE	QQDYTPPLT	QQDYTPPLT	2	+++++---+		14.1015		2.32677
M04545:85:000000000-J2PY9:1:1110:21756:7578|VPRIMER=replicate2_IgK|DUPCOUNT=1	DIQMTQSPSSLSASVGDRVTVTCRASQGIKKELSWYQQKPGKAPTLLIYGTSSLKTGVSSRFSGSGSGTDFTITISSLQPEDVATYYCQQDYTPPLTFGGGTKVEIK	3.11667	FALSE	DIQMTQSPSSLSASVGDRVTVTCRAS	DIQMTQSPSSLSASVGDRVTVTCRAS	2	+-+-+--+++-++-++-++++-++++	0.848485	FALSE	QGIKKE	QGIKKE	2	+++--+	3.32424	FALSE	LSWYQQKPGKAPTLLIY	LSWYQQKPGKAPTLLIY	2	++++-++++++-+++++	0.9	FALSE	GTS	GTS	2	+++	5.33384	FALSE	SLKTGVSSRFSGSGSGTDFTITISSLQPEDVATYYC	SLKTGVSSRFSGSGSGTDFTITISSLQPEDVATYYC	2	++-+++-++++++--++-+++++++++++++-++++	0.578283	FALSE	QQDYTPPLT	QQDYTPPLT	2	+++++---+		14.1015		2.32677
M04545:85:000000000-J2PY9:1:2113:29471:13149|VPRIMER=replicate1_IgK|DUPCOUNT=1	DIQMTQSPSSLSASVGDRVTVTCRASQGIKKELSWYQQKPGKAPTLLIYGTSSLKTGVSSRVSGSGSGTDFTLTISSLQPEDVATYYCQQDYTPPLTFGGGTKVEIK	3.11667	FALSE	DIQMTQSPSSLSASVGDRVTVTCRAS	DIQMTQSPSSLSASVGDRVTVTCRAS	2	+-+-+--+++-++-++-++++-++++	0.848485	FALSE	QGIKKE	QGIKKE	2	+++--+	3.32424	FALSE	LSWYQQKPGKAPTLLIY	LSWYQQKPGKAPTLLIY	2	++++-++++++-+++++	0.9	FALSE	GTS	GTS	2	+++	5.33384	FALSE	SLKTGVSSRVSGSGSGTDFTLTISSLQPEDVATYYC	SLKTGVSSRVSGSGSGTDFTLTISSLQPEDVATYYC	2	++-+++-++++++--++-+++++++++++++-++++	0.578283	FALSE	QQDYTPPLT	QQDYTPPLT	2	+++++---+		14.1015		2.32677
M04545:85:000000000-J2PY9:1:1111:8498:13303|VPRIMER=replicate2_IgK|DUPCOUNT=1	DIQMTQSPSSLSASIGDRVTVTCRASQGIKKELSWFQQRPGRAPTLLIYGASSLRTGVSTRFSGSGSGTDFTLTISSLQPEDVATYYCQQDFSPPLTFGGGTKVEIK	3.11667	FALSE	DIQMTQSPSSLSASIGDRVTVTCRAS	DIQMTQSPSSLSASIGDRVTVTCRAS	2	+-+-+--+++-++-++-++++-++++	0.848485	FALSE	QGIKKE	QGIKKE	2	+++--+	3.32424	FALSE	LSWFQQRPGRAPTLLIY	LSWFQQRPGRAPTLLIY	2	++++-++++++-+++++	0.9	FALSE	GAS	GAS	2	+++	5.33384	FALSE	SLRTGVSTRFSGSGSGTDFTLTISSLQPEDVATYYC	SLRTGVSTRFSGSGSGTDFTLTISSLQPEDVATYYC	2	++-+++-++++++--++-+++++++++++++-++++	0.578283	FALSE	QQDFSPPLT	QQDFSPPLT	2	+++++---+		14.1015		2.32677
M04545:85:000000000-J2PY9:1:2110:24163:12392|VPRIMER=replicate2_IgK|DUPCOUNT=1	DIQMTQSPSSLSASIGDRVTVTCRASQGIKKELSWFQQRPGRAPTLLIYGASSLQTGVSSRFSGSGSGTDFTLTISSLQPEYVATYYCQQDFSPPLTFGGGTKVEIK	3.11667	FALSE	DIQMTQSPSSLSASIGDRVTVTCRAS	DIQMTQSPSSLSASIGDRVTVTCRAS	2	+-+-+--+++-++-++-++++-++++	0.848485	FALSE	QGIKKE	QGIKKE	2	+++--+	3.32424	FALSE	LSWFQQRPGRAPTLLIY	LSWFQQRPGRAPTLLIY	2	++++-++++++-+++++	0.9	FALSE	GAS	GAS	2	+++	5.33384	FALSE	SLQTGVSSRFSGSGSGTDFTLTISSLQPEYVATYYC	SLQTGVSSRFSGSGSGTDFTLTISSLQPEYVATYYC	2	++++++-++++++--++-+++++++++++-+-++++	0.578283	FALSE	QQDFSPPLT	QQDFSPPLT	2	+++++---+		14.1015		2.32677
M04545:85:000000000-J2PY9:1:2107:14855:21978|VPRIMER=replicate2_IgK|DUPCOUNT=2	DIQMTQSPSSLSASVGDRVTVTCRASQGIKKELSWYQQKPGKAPTLLIYGTSSLKTGVSSRFSGSGSGTDFTLTISSLQPEDVATYYCQQDYTPPRTFGGGTKVEIK	3.11667	FALSE	DIQMTQSPSSLSASVGDRVTVTCRAS	DIQMTQSPSSLSASVGDRVTVTCRAS	2	+-+-+--+++-++-++-++++-++++	0.848485	FALSE	QGIKKE	QGIKKE	2	+++--+	3.32424	FALSE	LSWYQQKPGKAPTLLIY	LSWYQQKPGKAPTLLIY	2	++++-++++++-+++++	0.9	FALSE	GTS	GTS	2	+++	5.33384	FALSE	SLKTGVSSRFSGSGSGTDFTLTISSLQPEDVATYYC	SLKTGVSSRFSGSGSGTDFTLTISSLQPEDVATYYC	2	++-+++-++++++--++-+++++++++++++-++++	0.578283	FALSE	QQDYTPPRT	QQDYTPPRT	2	+++++---+		14.1015		2.32677
M04545:85:000000000-J2PY9:1:2106:6243:10225|VPRIMER=replicate1_IgK|DUPCOUNT=1	DIQMTQSPSSLSASVGDRVTVTCRASQGIKKELSWYQQKPGKAPTLLIYGTSSLKTGVSSRFSGSGSGTDFTLTISSLQPEDVSTYYCQQDYTPPLTFGGGTKVEIK	3.11667	FALSE	DIQMTQSPSSLSASVGDRVTVTCRAS	DIQMTQSPSSLSASVGDRVTVTCRAS	2	+-+-+--+++-++-++-++++-++++	0.848485	FALSE	QGIKKE	QGIKKE	2	+++--+	3.32424	FALSE	LSWYQQKPGKAPTLLIY	LSWYQQKPGKAPTLLIY	2	++++-++++++-+++++	0.9	FALSE	GTS	GTS	2	+++	5.33384	FALSE	SLKTGVSSRFSGSGSGTDFTLTISSLQPEDVSTYYC	SLKTGVSSRFSGSGSGTDFTLTISSLQPEDVSTYYC	2	++-+++-++++++--++-+++++++++++++-++++	0.578283	FALSE	QQDYTPPLT	QQDYTPPLT	2	+++++---+		14.1015		2.32677
M04545:85:000000000-J2PY9:1:1118:22958:18197|VPRIMER=replicate2_IgK|DUPCOUNT=1	DIQMTQSPSSLSASVGDRVTVTCRASQGIKKELSWYQQKPGKAPTLLIYGTSSLQTGVSSRFSGSGSGTDFTLTISSLQPEGVATYYCQQDYTPPLTFGGGTKEEIK	3.11667	FALSE	DIQMTQSPSSLSASVGDRVTVTCRAS	DIQMTQSPSSLSASVGDRVTVTCRAS	2	+-+-+--+++-++-++-++++-++++	0.848485	FALSE	QGIKKE	QGIKKE	2	+++--+	3.32424	FALSE	LSWYQQKPGKAPTLLIY	LSWYQQKPGKAPTLLIY	2	++++-++++++-+++++	0.9	FALSE	GTS	GTS	2	+++	5.33384	FALSE	SLQTGVSSRFSGSGSGTDFTLTISSLQPEGVATYYC	SLQTGVSSRFSGSGSGTDFTLTISSLQPEGVATYYC	2	++++++-++++++--++-+++++++++++-+-++++	0.578283	FALSE	QQDYTPPLT	QQDYTPPLT	2	+++++---+		14.1015		2.32677
M04545:85:000000000-J2PY9:1:2117:20709:22369|VPRIMER=replicate1_IgK|DUPCOUNT=1	DIQMTQSPSSLSASVGDRVTVTCRASQGIKKELSWYQQKPGKAPTLLISGTSSLKTGVSSRFSGSGSGTDFTLTISSLQPEDVATYYCQQDYTPPLTFGGGTKVEIK	3.11667	FALSE	DIQMTQSPSSLSASVGDRVTVTCRAS	DIQMTQSPSSLSASVGDRVTVTCRAS	2	+-+-+--+++-++-++-++++-++++	0.848485	FALSE	QGIKKE	QGIKKE	2	+++--+	3.32424	FALSE	LSWYQQKPGKAPTLLIS	LSWYQQKPGKAPTLLIS	2	++++-++++++-+++++	0.9	FALSE	GTS	GTS	2	+++	5.33384	FALSE	SLKTGVSSRFSGSGSGTDFTLTISSLQPEDVATYYC	SLKTGVSSRFSGSGSGTDFTLTISSLQPEDVATYYC	2	++-+++-++++++--++-+++++++++++++-++++	0.578283	FALSE	QQDYTPPLT	QQDYTPPLT	2	+++++---+		14.1015		2.32677
M04545:85:000000000-J2PY9:1:2113:14333:4006|VPRIMER=replicate1_IgK|DUPCOUNT=1	DIQMTQSPSSLSASIGDRVTVTCRASQGIKKELSWFQQRPGRAPTLLIYGASSLRTGVSSRFSGSGSGTDFTLTISSLQPEDVATYYCQQDFSPPLTFGGGTKVEIK	3.11667	FALSE	DIQMTQSPSSLSASIGDRVTVTCRAS	DIQMTQSPSSLSASIGDRVTVTCRAS	2	+-+-+--+++-++-++-++++-++++	0.848485	FALSE	QGIKKE	QGIKKE	2	+++--+	3.32424	FALSE	LSWFQQRPGRAPTLLIY	LSWFQQRPGRAPTLLIY	2	++++-++++++-+++++	0.9	FALSE	GAS	GAS	2	+++	5.33384	FALSE	SLRTGVSSRFSGSGSGTDFTLTISSLQPEDVATYYC	SLRTGVSSRFSGSGSGTDFTLTISSLQPEDVATYYC	2	++-+++-++++++--++-+++++++++++++-++++	0.578283	FALSE	QQDFSPPLT	QQDFSPPLT	2	+++++---+		14.1015		2.32677
M04545:85:000000000-J2PY9:1:2109:17000:19381|VPRIMER=replicate2_IgK|DUPCOUNT=1	DIQMTQSPSSLSASIGDRVTVTCRASQGIKKELSWFQQRPGRAPTLLIYGASSLQTGVSTRFSGSGSGTDFTLTISSLRPEGVATYYCLQDFSPPLTFGGGTKVEIK	3.11667	FALSE	DIQMTQSPSSLSASIGDRVTVTCRAS	DIQMTQSPSSLSASIGDRVTVTCRAS	2	+-+-+--+++-++-++-++++-++++	0.848485	FALSE	QGIKKE	QGIKKE	2	+++--+	3.32424	FALSE	LSWFQQRPGRAPTLLIY	LSWFQQRPGRAPTLLIY	2	++++-++++++-+++++	0.9	FALSE	GAS	GAS	2	+++	5.33384	FALSE	SLQTGVSTRFSGSGSGTDFTLTISSLRPEGVATYYC	SLQTGVSTRFSGSGSGTDFTLTISSLRPEGVATYYC	2	++++++-++++++--++-+++++++++++-+-++++	0.578283	FALSE	LQDFSPPLT	LQDFSPPLT	2	+++++---+		14.1015		2.32677
M04545:85:000000000-J2PY9:1:1118:25080:19816|VPRIMER=replicate2_IgK|DUPCOUNT=1	DIQMTQSPSSLSASVGDRVTVTCRASQGIKKELSWYQQKPGKAPTLLIYGTSSLKTGVSSRFSGSGSGTDFTLTISSLQPEDVATYYCQQDYTPQLTFGGGTKVGIK	3.11667	FALSE	DIQMTQSPSSLSASVGDRVTVTCRAS	DIQMTQSPSSLSASVGDRVTVTCRAS	2	+-+-+--+++-++-++-++++-++++	0.848485	FALSE	QGIKKE	QGIKKE	2	+++--+	3.32424	FALSE	LSWYQQKPGKAPTLLIY	LSWYQQKPGKAPTLLIY	2	++++-++++++-+++++	0.9	FALSE	GTS	GTS	2	+++	5.33384	FALSE	SLKTGVSSRFSGSGSGTDFTLTISSLQPEDVATYYC	SLKTGVSSRFSGSGSGTDFTLTISSLQPEDVATYYC	2	++-+++-++++++--++-+++++++++++++-++++	0.578283	FALSE	QQDYTPQLT	QQDYTPQLT	2	+++++---+		14.1015		2.32677
M04545:85:000000000-J2PY9:1:1116:19061:16798|VPRIMER=replicate1_IgK|DUPCOUNT=1	DIQMTQSPSSLSASVGDRVTVTCRASQGIKKELSWYQQKPGKAPTLLIYGTSSLKTGVYSRFSGSGSGTDFTLTISSLQPEDVATYYCQQDYTPPLTFGGGTKVEIK	3.11667	FALSE	DIQMTQSPSSLSASVGDRVTVTCRAS	DIQMTQSPSSLSASVGDRVTVTCRAS	2	+-+-+--+++-++-++-++++-++++	0.848485	FALSE	QGIKKE	QGIKKE	2	+++--+	3.32424	FALSE	LSWYQQKPGKAPTLLIY	LSWYQQKPGKAPTLLIY	2	++++-++++++-+++++	0.9	FALSE	GTS	GTS	2	+++	5.33384	FALSE	SLKTGVYSRFSGSGSGTDFTLTISSLQPEDVATYYC	SLKTGVYSRFSGSGSGTDFTLTISSLQPEDVATYYC	2	++-+++-++++++--++-+++++++++++++-++++	0.578283	FALSE	QQDYTPPLT	QQDYTPPLT	2	+++++---+		14.1015		2.32677
M04545:85:000000000-J2PY9:1:2116:20218:16726|VPRIMER=replicate1_IgK|DUPCOUNT=1	DIQMTQSPSSLSASIGDRVTVTCRASQGIKKELSWFQQRPGRAPTLLIYGASSLQTGGSTRFSGSGYWTEFTLTISRLQSEDVATYYCQQDFSPPLTFGGGTKVEIK	3.11667	FALSE	DIQMTQSPSSLSASIGDRVTVTCRAS	DIQMTQSPSSLSASIGDRVTVTCRAS	2	+-+-+--+++-++-++-++++-++++	0.848485	FALSE	QGIKKE	QGIKKE	2	+++--+	3.32424	FALSE	LSWFQQRPGRAPTLLIY	LSWFQQRPGRAPTLLIY	2	++++-++++++-+++++	0.9	FALSE	GAS	GAS	2	+++	5.33384	FALSE	SLQTGGSTRFSGSGYWTEFTLTISRLQSEDVATYYC	SLQTGGSTRFSGSGYWTEFTLTISRLQSEDVATYYC	2	+++++--++++++--++-+++++++++++++-++++	0.578283	FALSE	QQDFSPPLT	QQDFSPPLT	2	+++++---+		14.1015		2.32677
M04545:85:000000000-J2PY9:1:2115:3502:12004|VPRIMER=replicate2_IgK|DUPCOUNT=1	DIQMTQSPSSLSASIGDRVTVTCRASQGIKKELSWFQQRPGRAPTLLIYGASSWQTGVSTRVSSSGSGTDFTLTISSLQPEDVATYYCQQDFSPPLTFGGGTKVEIK	3.11667	FALSE	DIQMTQSPSSLSASIGDRVTVTCRAS	DIQMTQSPSSLSASIGDRVTVTCRAS	2	+-+-+--+++-++-++-++++-++++	0.848485	FALSE	QGIKKE	QGIKKE	2	+++--+	3.32424	FALSE	LSWFQQRPGRAPTLLIY	LSWFQQRPGRAPTLLIY	2	++++-++++++-+++++	0.9	FALSE	GAS	GAS	2	+++	5.33384	FALSE	SWQTGVSTRVSSSGSGTDFTLTISSLQPEDVATYYC	SWQTGVSTRVSSSGSGTDFTLTISSLQPEDVATYYC	2	+-++++-++++++--++-+++++++++++++-++++	0.578283	FALSE	QQDFSPPLT	QQDFSPPLT	2	+++++---+		14.1015		2.32677
M04545:85:000000000-J2PY9:1:2111:12163:9031|VPRIMER=replicate1_IgK|DUPCOUNT=198	DIQMTQSPSSLSASVGDRVTVTCRASQGIKKELSWYQQKPGKAPTLLIYGTSSLKTGVSSRFSGSGSGTDFTLTISSLQPEDVATYYCQQDYTPPLTFGGGTKVEIK	3.11667	FALSE	DIQMTQSPSSLSASVGDRVTVTCRAS	DIQMTQSPSSLSASVGDRVTVTCRAS	2	+-+-+--+++-++-++-++++-++++	0.848485	FALSE	QGIKKE	QGIKKE	2	+++--+	3.32424	FALSE	LSWYQQKPGKAPTLLIY	LSWYQQKPGKAPTLLIY	2	++++-++++++-+++++	0.9	FALSE	GTS	GTS	2	+++	5.33384	FALSE	SLKTGVSSRFSGSGSGTDFTLTISSLQPEDVATYYC	SLKTGVSSRFSGSGSGTDFTLTISSLQPEDVATYYC	2	++-+++-++++++--++-+++++++++++++-++++	0.578283	FALSE	QQDYTPPLT	QQDYTPPLT	2	+++++---+		14.1015		2.32677
M04545:85:000000000-J2PY9:1:2114:13573:11450|VPRIMER=replicate2_IgK|DUPCOUNT=1	DIQMTQSPSSLSASIGDRVTVTCRASQGVKKELSWFQQRPGRAPTLLIYGASSLQTGGSTRFSGSGSGTDFTLTISSLQPEDVATYYCQQDFSPPLTFGGGTKVEIK	3.11667	FALSE	DIQMTQSPSSLSASIGDRVTVTCRAS	DIQMTQSPSSLSASIGDRVTVTCRAS	2	+-+-+--+++-++-++-++++-++++	0.848485	FALSE	QGVKKE	QGVKKE	2	+++--+	3.32424	FALSE	LSWFQQRPGRAPTLLIY	LSWFQQRPGRAPTLLIY	2	++++-++++++-+++++	0.9	FALSE	GAS	GAS	2	+++	5.33384	FALSE	SLQTGGSTRFSGSGSGTDFTLTISSLQPEDVATYYC	SLQTGGSTRFSGSGSGTDFTLTISSLQPEDVATYYC	2	+++++--++++++--++-+++++++++++++-++++	0.578283	FALSE	QQDFSPPLT	QQDFSPPLT	2	+++++---+		14.1015		2.32677
M04545:85:000000000-J2PY9:1:1107:7710:23277|VPRIMER=replicate2_IgK|DUPCOUNT=1	DIQMTQSPSSLSASVGDRVTVTCRASQGIKKELSWYQQKPGKAPTLLIYGTSSLKTGVSSRFSGSGSGTDFTLTISSLQPEDVATYYCQQDYTPPLTFGGGTKVEI	3.11667	FALSE	DIQMTQSPSSLSASVGDRVTVTCRAS	DIQMTQSPSSLSASVGDRVTVTCRAS	2	+-+-+--+++-++-++-++++-++++	0.848485	FALSE	QGIKKE	QGIKKE	2	+++--+	3.32424	FALSE	LSWYQQKPGKAPTLLIY	LSWYQQKPGKAPTLLIY	2	++++-++++++-+++++	0.9	FALSE	GTS	GTS	2	+++	5.33384	FALSE	SLKTGVSSRFSGSGSGTDFTLTISSLQPEDVATYYC	SLKTGVSSRFSGSGSGTDFTLTISSLQPEDVATYYC	2	++-+++-++++++--++-+++++++++++++-++++	0.578283	FALSE	QQDYTPPLT	QQDYTPPLT	2	+++++---+		14.1015		2.32677
M04545:85:000000000-J2PY9:1:1113:14123:7475|VPRIMER=replicate2_IgK|DUPCOUNT=1	DIQMTQSPSSLSASVGDRVTVTCRASQGIKKELSWYQQKPGKAPTLLIYGTSSLKTGVSSRFSGSGSGTDFTLTISSLQPEDVATYYCQQDYTPPLTFGGGTKVEIK	3.11667	FALSE	DIQMTQSPSSLSASVGDRVTVTCRAS	DIQMTQSPSSLSASVGDRVTVTCRAS	2	+-+-+--+++-++-++-++++-++++	0.848485	FALSE	QGIKKE	QGIKKE	2	+++--+	3.32424	FALSE	LSWYQQKPGKAPTLLIY	LSWYQQKPGKAPTLLIY	2	++++-++++++-+++++	0.9	FALSE	GTS	GTS	2	+++	5.33384	FALSE	SLKTGVSSRFSGSGSGTDFTLTISSLQPEDVATYYC	SLKTGVSSRFSGSGSGTDFTLTISSLQPEDVATYYC	2	++-+++-++++++--++-+++++++++++++-++++	0.578283	FALSE	QQDYTPPLT	QQDYTPPLT	2	+++++---+		14.1015		2.32677
M04545:85:000000000-J2PY9:1:2117:16230:16189|VPRIMER=replicate1_IgK|DUPCOUNT=2	DIQMTQSPSSLSASVGDRVTVTCRASQGIKKELSWYQQKPGKAPTLLIYGTSSLKTGVSSRFSGSGSGTDFTLTISSLQPEDVATYYCQQDYTPPLTFGGGTKVEIK	3.11667	FALSE	DIQMTQSPSSLSASVGDRVTVTCRAS	DIQMTQSPSSLSASVGDRVTVTCRAS	2	+-+-+--+++-++-++-++++-++++	0.848485	FALSE	QGIKKE	QGIKKE	2	+++--+	3.32424	FALSE	LSWYQQKPGKAPTLLIY	LSWYQQKPGKAPTLLIY	2	++++-++++++-+++++	0.9	FALSE	GTS	GTS	2	+++	5.33384	FALSE	SLKTGVSSRFSGSGSGTDFTLTISSLQPEDVATYYC	SLKTGVSSRFSGSGSGTDFTLTISSLQPEDVATYYC	2	++-+++-++++++--++-+++++++++++++-++++	0.578283	FALSE	QQDYTPPLT	QQDYTPPLT	2	+++++---+		14.1015		2.32677
M04545:85:000000000-J2PY9:1:1111:25976:6599|VPRIMER=replicate1_IgK|DUPCOUNT=1	DIQMTQSPSSLSASIGDRVTVTCRASQGIKKELSWFQQRPGRAPTLLIYGASSLQTGVSTRFSGSGSGTDFTLTISSLQPEGVATYYCQQDFSPPLTFGGGTKVEIK	3.11667	FALSE	DIQMTQSPSSLSASIGDRVTVTCRAS	DIQMTQSPSSLSASIGDRVTVTCRAS	2	+-+-+--+++-++-++-++++-++++	0.848485	FALSE	QGIKKE	QGIKKE	2	+++--+	3.32424	FALSE	LSWFQQRPGRAPTLLIY	LSWFQQRPGRAPTLLIY	2	++++-++++++-+++++	0.9	FALSE	GAS	GAS	2	+++	5.33384	FALSE	SLQTGVSTRFSGSGSGTDFTLTISSLQPEGVATYYC	SLQTGVSTRFSGSGSGTDFTLTISSLQPEGVATYYC	2	++++++-++++++--++-+++++++++++-+-++++	0.578283	FALSE	QQDFSPPLT	QQDFSPPLT	2	+++++---+		14.1015		2.32677
M04545:85:000000000-J2PY9:1:1103:22158:12294|VPRIMER=replicate2_IgK|DUPCOUNT=1	DIQMTQSPSSLSASVGDRVTVTCRASQGIKKELSWYQQKPGKAPTLPIYGTSSLQTGVSSRFSGSGSGTDFTLTISSLQPEDVATYYCQQDYTPPLTFGGGTKVEIK	3.11667	FALSE	DIQMTQSPSSLSASVGDRVTVTCRAS	DIQMTQSPSSLSASVGDRVTVTCRAS	2	+-+-+--+++-++-++-++++-++++	0.848485	FALSE	QGIKKE	QGIKKE	2	+++--+	3.23333	FALSE	LSWYQQKPGKAPTLPIY	LSWYQQKPGKAPTLPIY	2	++++-++++++-++-++	0.9	FALSE	GTS	GTS	2	+++	5.42475	FALSE	SLQTGVSSRFSGSGSGTDFTLTISSLQPEDVATYYC	SLQTGVSSRFSGSGSGTDFTLTISSLQPEDVATYYC	2	++++++-++++++--++-+++++++++++++-++++	0.578283	FALSE	QQDYTPPLT	QQDYTPPLT	2	+++++---+		14.1015		2.32677
M04545:85:000000000-J2PY9:1:1108:28473:10105|VPRIMER=replicate2_IgK|DUPCOUNT=1	DIQMTQSPSSLSASVGDRVTVTCRASQGIKKELSWYQQKPGKAPTLLIYGTSSLKTGVSSRFSGSGSGTDFTLTISSLQPEDVATYYCQQDYTPPLTFGGGTKVEIK	3.11667	FALSE	DIQMTQSPSSLSASVGDRVTVTCRAS	DIQMTQSPSSLSASVGDRVTVTCRAS	2	+-+-+--+++-++-++-++++-++++	0.848485	FALSE	QGIKKE	QGIKKE	2	+++--+	3.32424	FALSE	LSWYQQKPGKAPTLLIY	LSWYQQKPGKAPTLLIY	2	++++-++++++-+++++	0.9	FALSE	GTS	GTS	2	+++	5.33384	FALSE	SLKTGVSSRFSGSGSGTDFTLTISSLQPEDVATYYC	SLKTGVSSRFSGSGSGTDFTLTISSLQPEDVATYYC	2	++-+++-++++++--++-+++++++++++++-++++	0.578283	FALSE	QQDYTPPLT	QQDYTPPLT	2	+++++---+		14.1015		2.32677
M04545:85:000000000-J2PY9:1:1114:4600:19562|VPRIMER=replicate2_IgK|DUPCOUNT=1	DIQMTQSPSSLSASVGDRVTVTCRASQGIKKELSWYQQKPGKAPTLLIYGTSSLKTGVSSRFSGSGSGTDFTLTISSLQPEDVATYYCQQDYTPPLTFGGGTKVEIK	3.11667	FALSE	DIQMTQSPSSLSASVGDRVTVTCRAS	DIQMTQSPSSLSASVGDRVTVTCRAS	2	+-+-+--+++-++-++-++++-++++	0.848485	FALSE	QGIKKE	QGIKKE	2	+++--+	3.32424	FALSE	LSWYQQKPGKAPTLLIY	LSWYQQKPGKAPTLLIY	2	++++-++++++-+++++	0.9	FALSE	GTS	GTS	2	+++	5.33384	FALSE	SLKTGVSSRFSGSGSGTDFTLTISSLQPEDVATYYC	SLKTGVSSRFSGSGSGTDFTLTISSLQPEDVATYYC	2	++-+++-++++++--++-+++++++++++++-++++	0.578283	FALSE	QQDYTPPLT	QQDYTPPLT	2	+++++---+		14.1015		2.32677
M04545:85:000000000-J2PY9:1:1119:15533:2906|VPRIMER=replicate1_IgK|DUPCOUNT=1	DIQMSQSPSSLSASIGDRVTVTCRASQGIKKELSWFQQRPGRAPTLLIYGASSSQTGVSTRFSGSGSGTDFTLTISSLQPEDVATYYCQQDFSPPLTFGGGTKVEIK	3.11667	FALSE	DIQMSQSPSSLSASIGDRVTVTCRAS	DIQMSQSPSSLSASIGDRVTVTCRAS	2	+-+-+--+++-++-++-++++-++++	0.848485	FALSE	QGIKKE	QGIKKE	2	+++--+	3.32424	FALSE	LSWFQQRPGRAPTLLIY	LSWFQQRPGRAPTLLIY	2	++++-++++++-+++++	0.9	FALSE	GAS	GAS	2	+++	5.33384	FALSE	SSQTGVSTRFSGSGSGTDFTLTISSLQPEDVATYYC	SSQTGVSTRFSGSGSGTDFTLTISSLQPEDVATYYC	2	+-++++-++++++--++-+++++++++++++-++++	0.578283	FALSE	QQDFSPPLT	QQDFSPPLT	2	+++++---+		14.1015		2.32677
M04545:85:000000000-J2PY9:1:2111:16774:4330|VPRIMER=replicate2_IgK|DUPCOUNT=1	DIQMTQSPSSLSASVGDRVTVTCRASQGIKKELSWYQQKPGKAPTLLIYGTSSLKTGVSSRFSGSGSGTDFTLTISSLQPEDVATYYCQQDYTPPLTFGGGTKVEIK	3.11667	FALSE	DIQMTQSPSSLSASVGDRVTVTCRAS	DIQMTQSPSSLSASVGDRVTVTCRAS	2	+-+-+--+++-++-++-++++-++++	0.848485	FALSE	QGIKKE	QGIKKE	2	+++--+	3.32424	FALSE	LSWYQQKPGKAPTLLIY	LSWYQQKPGKAPTLLIY	2	++++-++++++-+++++	0.9	FALSE	GTS	GTS	2	+++	5.33384	FALSE	SLKTGVSSRFSGSGSGTDFTLTISSLQPEDVATYYC	SLKTGVSSRFSGSGSGTDFTLTISSLQPEDVATYYC	2	++-+++-++++++--++-+++++++++++++-++++	0.578283	FALSE	QQDYTPPLT	QQDYTPPLT	2	+++++---+		14.1015		2.32677
M04545:85:000000000-J2PY9:1:1103:15280:21415|VPRIMER=replicate2_IgK|DUPCOUNT=1	DIQMTQSPSSLSASVGDRVTVTCRASQGIKKELSWYQQKPGKAPTLLIYGTSSLKTGVSSRFSSSGSGTDFTLTISSLQPEDVATYYCQQDYTPPLTFGGGTKVEIK	3.11667	FALSE	DIQMTQSPSSLSASVGDRVTVTCRAS	DIQMTQSPSSLSASVGDRVTVTCRAS	2	+-+-+--+++-++-++-++++-++++	0.848485	FALSE	QGIKKE	QGIKKE	2	+++--+	3.32424	FALSE	LSWYQQKPGKAPTLLIY	LSWYQQKPGKAPTLLIY	2	++++-++++++-+++++	0.9	FALSE	GTS	GTS	2	+++	5.33384	FALSE	SLKTGVSSRFSSSGSGTDFTLTISSLQPEDVATYYC	SLKTGVSSRFSSSGSGTDFTLTISSLQPEDVATYYC	2	++-+++-++++++--++-+++++++++++++-++++	0.578283	FALSE	QQDYTPPLT	QQDYTPPLT	2	+++++---+		14.1015		2.32677
M04545:85:000000000-J2PY9:1:2115:16932:12719|VPRIMER=replicate2_IgK|DUPCOUNT=1	DIQMTQSPSSLSASVGDRVTVTCRASQGIKKELSWYQQKPGKAPTLRIYGTSSLQTGVSSRFSGSGSGTDFTLTISSLQPDDVATYYCQQDYTPPLTFGGGTKVEIK	3.11667	FALSE	DIQMTQSPSSLSASVGDRVTVTCRAS	DIQMTQSPSSLSASVGDRVTVTCRAS	2	+-+-+--+++-++-++-++++-++++	0.848485	FALSE	QGIKKE	QGIKKE	2	+++--+	3.23333	FALSE	LSWYQQKPGKAPTLRIY	LSWYQQKPGKAPTLRIY	2	++++-++++++-++-++	0.9	FALSE	GTS	GTS	2	+++	5.42475	FALSE	SLQTGVSSRFSGSGSGTDFTLTISSLQPDDVATYYC	SLQTGVSSRFSGSGSGTDFTLTISSLQPDDVATYYC	2	++++++-++++++--++-+++++++++++++-++++	0.578283	FALSE	QQDYTPPLT	QQDYTPPLT	2	+++++---+		14.1015		2.32677
M04545:85:000000000-J2PY9:1:1109:15223:15335|VPRIMER=replicate2_IgK|DUPCOUNT=1	DIQMTQSPSSLSASIGDRVTVTCRASQGIKKELSWFQQRPGRAPTLLIYGASSLQTGVSTRFSGSGSGTDFTLTISSLQPEYVATYYCQQDFSPPLTFGGGTKVEIK	3.11667	FALSE	DIQMTQSPSSLSASIGDRVTVTCRAS	DIQMTQSPSSLSASIGDRVTVTCRAS	2	+-+-+--+++-++-++-++++-++++	0.848485	FALSE	QGIKKE	QGIKKE	2	+++--+	3.32424	FALSE	LSWFQQRPGRAPTLLIY	LSWFQQRPGRAPTLLIY	2	++++-++++++-+++++	0.9	FALSE	GAS	GAS	2	+++	5.33384	FALSE	SLQTGVSTRFSGSGSGTDFTLTISSLQPEYVATYYC	SLQTGVSTRFSGSGSGTDFTLTISSLQPEYVATYYC	2	++++++-++++++--++-+++++++++++-+-++++	0.578283	FALSE	QQDFSPPLT	QQDFSPPLT	2	+++++---+		14.1015		2.32677
M04545:85:000000000-J2PY9:1:1109:5544:8501|VPRIMER=replicate2_IgK|DUPCOUNT=2	DIQMTQSPSSLSASVGDRVTVTCRASQGIKKELSWYQQKPGKAPTLLIYGTSSLKTGVSSRFSGSGSGTDFTLTISSLQPEDVATYYCQQDYTPPLTFGGGTKVEIK	3.11667	FALSE	DIQMTQSPSSLSASVGDRVTVTCRAS	DIQMTQSPSSLSASVGDRVTVTCRAS	2	+-+-+--+++-++-++-++++-++++	0.848485	FALSE	QGIKKE	QGIKKE	2	+++--+	3.32424	FALSE	LSWYQQKPGKAPTLLIY	LSWYQQKPGKAPTLLIY	2	++++-++++++-+++++	0.9	FALSE	GTS	GTS	2	+++	5.33384	FALSE	SLKTGVSSRFSGSGSGTDFTLTISSLQPEDVATYYC	SLKTGVSSRFSGSGSGTDFTLTISSLQPEDVATYYC	2	++-+++-++++++--++-+++++++++++++-++++	0.578283	FALSE	QQDYTPPLT	QQDYTPPLT	2	+++++---+		14.1015		2.32677
M04545:85:000000000-J2PY9:1:2104:25414:10228|VPRIMER=replicate2_IgK|DUPCOUNT=1	DIQMTQSPSSLSASVGDRVTVTCRASQGIKKELSWYQQKPGKAPTLLIYGTSSLQTGGSSRFSGSGSGTDFTLTISSLQPEDVATYYCQQDYTPPLTFGGGTKVEIK	3.11667	FALSE	DIQMTQSPSSLSASVGDRVTVTCRAS	DIQMTQSPSSLSASVGDRVTVTCRAS	2	+-+-+--+++-++-++-++++-++++	0.848485	FALSE	QGIKKE	QGIKKE	2	+++--+	3.32424	FALSE	LSWYQQKPGKAPTLLIY	LSWYQQKPGKAPTLLIY	2	++++-++++++-+++++	0.9	FALSE	GTS	GTS	2	+++	5.33384	FALSE	SLQTGGSSRFSGSGSGTDFTLTISSLQPEDVATYYC	SLQTGGSSRFSGSGSGTDFTLTISSLQPEDVATYYC	2	+++++--++++++--++-+++++++++++++-++++	0.578283	FALSE	QQDYTPPLT	QQDYTPPLT	2	+++++---+		14.1015		2.32677
M04545:85:000000000-J2PY9:1:2106:11512:9295|VPRIMER=replicate2_IgK|DUPCOUNT=6	DIQMTQSPSSLSASVGDRVTVTCRASQGIKKELSWYQQKPGKAPTLLIYGTSSLKTGVSARFSGSGSGTDFTLTISSLQPEDVATYYCQQDYTPPLTFGGGTKVEIK	3.11667	FALSE	DIQMTQSPSSLSASVGDRVTVTCRAS	DIQMTQSPSSLSASVGDRVTVTCRAS	2	+-+-+--+++-++-++-++++-++++	0.848485	FALSE	QGIKKE	QGIKKE	2	+++--+	3.32424	FALSE	LSWYQQKPGKAPTLLIY	LSWYQQKPGKAPTLLIY	2	++++-++++++-+++++	0.9	FALSE	GTS	GTS	2	+++	5.33384	FALSE	SLKTGVSARFSGSGSGTDFTLTISSLQPEDVATYYC	SLKTGVSARFSGSGSGTDFTLTISSLQPEDVATYYC	2	++-+++-++++++--++-+++++++++++++-++++	0.578283	FALSE	QQDYTPPLT	QQDYTPPLT	2	+++++---+		14.1015		2.32677
M04545:85:000000000-J2PY9:1:2117:14684:16254|VPRIMER=replicate2_IgK|DUPCOUNT=1	DIQMTQSPSSLSASIGDRVTVTCRASQGIKKELSWFQQRPGRAPTLLIYGASSLQTGGSTRFSGSGSGTDFTVTISSLQPEDVATYYCQQDFSPPLTFGGGTKVEIK	3.11667	FALSE	DIQMTQSPSSLSASIGDRVTVTCRAS	DIQMTQSPSSLSASIGDRVTVTCRAS	2	+-+-+--+++-++-++-++++-++++	0.848485	FALSE	QGIKKE	QGIKKE	2	+++--+	3.32424	FALSE	LSWFQQRPGRAPTLLIY	LSWFQQRPGRAPTLLIY	2	++++-++++++-+++++	0.9	FALSE	GAS	GAS	2	+++	5.33384	FALSE	SLQTGGSTRFSGSGSGTDFTVTISSLQPEDVATYYC	SLQTGGSTRFSGSGSGTDFTVTISSLQPEDVATYYC	2	+++++--++++++--++-+++++++++++++-++++	0.578283	FALSE	QQDFSPPLT	QQDFSPPLT	2	+++++---+		14.1015		2.32677
M04545:85:000000000-J2PY9:1:1101:19840:14376|VPRIMER=replicate2_IgK|DUPCOUNT=1	DIQMTQSPSSLSASVGDRVTVTCRASQGIKKELSWYQQKPGKAPTLLIYGTSSLKTGVSSRFSGSGSGTDFTLTISSLQPEDVATYYCQQDYTPPLTFGGGTKVEIK	3.11667	FALSE	DIQMTQSPSSLSASVGDRVTVTCRAS	DIQMTQSPSSLSASVGDRVTVTCRAS	2	+-+-+--+++-++-++-++++-++++	0.848485	FALSE	QGIKKE	QGIKKE	2	+++--+	3.32424	FALSE	LSWYQQKPGKAPTLLIY	LSWYQQKPGKAPTLLIY	2	++++-++++++-+++++	0.9	FALSE	GTS	GTS	2	+++	5.33384	FALSE	SLKTGVSSRFSGSGSGTDFTLTISSLQPEDVATYYC	SLKTGVSSRFSGSGSGTDFTLTISSLQPEDVATYYC	2	++-+++-++++++--++-+++++++++++++-++++	0.578283	FALSE	QQDYTPPLT	QQDYTPPLT	2	+++++---+		14.1015		2.32677
M04545:85:000000000-J2PY9:1:1104:8409:21644|VPRIMER=replicate1_IgK|DUPCOUNT=1	DIQMTQSPSSLSASVGDRVTVTCRASQGIKKELSWYQQKPGKAPTLLIYGTSSLKTGVSSRFSGSGSGTDFTLTISSLQPEDVATYYCQQDYTPPLTFGGGTKVEIK	3.11667	FALSE	DIQMTQSPSSLSASVGDRVTVTCRAS	DIQMTQSPSSLSASVGDRVTVTCRAS	2	+-+-+--+++-++-++-++++-++++	0.848485	FALSE	QGIKKE	QGIKKE	2	+++--+	3.32424	FALSE	LSWYQQKPGKAPTLLIY	LSWYQQKPGKAPTLLIY	2	++++-++++++-+++++	0.9	FALSE	GTS	GTS	2	+++	5.33384	FALSE	SLKTGVSSRFSGSGSGTDFTLTISSLQPEDVATYYC	SLKTGVSSRFSGSGSGTDFTLTISSLQPEDVATYYC	2	++-+++-++++++--++-+++++++++++++-++++	0.578283	FALSE	QQDYTPPLT	QQDYTPPLT	2	+++++---+		14.1015		2.32677
M04545:85:000000000-J2PY9:1:1110:13557:9724|VPRIMER=replicate2_IgK|DUPCOUNT=1	DIQMTQSPSSLSASVGDRVTVTCRASQGIKKELSWYQQKPGKAPTLLIYGTSSLKTGVSSRFSGSGSGTDFTLTISSLQPEDVATYYCQQDYTPPLTFGGGTKVEIK	3.11667	FALSE	DIQMTQSPSSLSASVGDRVTVTCRAS	DIQMTQSPSSLSASVGDRVTVTCRAS	2	+-+-+--+++-++-++-++++-++++	0.848485	FALSE	QGIKKE	QGIKKE	2	+++--+	3.32424	FALSE	LSWYQQKPGKAPTLLIY	LSWYQQKPGKAPTLLIY	2	++++-++++++-+++++	0.9	FALSE	GTS	GTS	2	+++	5.33384	FALSE	SLKTGVSSRFSGSGSGTDFTLTISSLQPEDVATYYC	SLKTGVSSRFSGSGSGTDFTLTISSLQPEDVATYYC	2	++-+++-++++++--++-+++++++++++++-++++	0.578283	FALSE	QQDYTPPLT	QQDYTPPLT	2	+++++---+		14.1015		2.32677
M04545:85:000000000-J2PY9:1:2107:8288:20764|VPRIMER=replicate1_IgK|DUPCOUNT=1	DIQMTQSPSSLSASIGDRVTVTCRASQGIKKELSWFQQRPGRAPTLLIYGASSWQTGVSSRFSGSGSGTDFTLTISSLQPEDVATYYCQQDFSPPLTFGGGTKVEIK	3.11667	FALSE	DIQMTQSPSSLSASIGDRVTVTCRAS	DIQMTQSPSSLSASIGDRVTVTCRAS	2	+-+-+--+++-++-++-++++-++++	0.848485	FALSE	QGIKKE	QGIKKE	2	+++--+	3.32424	FALSE	LSWFQQRPGRAPTLLIY	LSWFQQRPGRAPTLLIY	2	++++-++++++-+++++	0.9	FALSE	GAS	GAS	2	+++	5.33384	FALSE	SWQTGVSSRFSGSGSGTDFTLTISSLQPEDVATYYC	SWQTGVSSRFSGSGSGTDFTLTISSLQPEDVATYYC	2	+-++++-++++++--++-+++++++++++++-++++	0.578283	FALSE	QQDFSPPLT	QQDFSPPLT	2	+++++---+		14.1015		2.32677
M04545:85:000000000-J2PY9:1:1103:21423:3321|VPRIMER=replicate2_IgK|DUPCOUNT=1	DIQMTQSPSSLSASIGDRVTVTCRASQGIKKELSWFQQRPGRAPTLLIYGASSLQTGVSTRFSGSGSGTDFTLTISSLQPEGVATYYCQQDFSPPLTFGGGTKVEIK	3.11667	FALSE	DIQMTQSPSSLSASIGDRVTVTCRAS	DIQMTQSPSSLSASIGDRVTVTCRAS	2	+-+-+--+++-++-++-++++-++++	0.848485	FALSE	QGIKKE	QGIKKE	2	+++--+	3.32424	FALSE	LSWFQQRPGRAPTLLIY	LSWFQQRPGRAPTLLIY	2	++++-++++++-+++++	0.9	FALSE	GAS	GAS	2	+++	5.33384	FALSE	SLQTGVSTRFSGSGSGTDFTLTISSLQPEGVATYYC	SLQTGVSTRFSGSGSGTDFTLTISSLQPEGVATYYC	2	++++++-++++++--++-+++++++++++-+-++++	0.578283	FALSE	QQDFSPPLT	QQDFSPPLT	2	+++++---+		14.1015		2.32677
M04545:85:000000000-J2PY9:1:1112:21392:21325|VPRIMER=replicate2_IgK|DUPCOUNT=1	DIQMTQSPSSLSTSVGDRVTVTCRASQGIKKELSWYQQKPGKAPTLLIYGTSSLKTGVSSRFSGSGSGTDFTLTISSLQPEDVATYYCQQDYTPPLTFGGGTKVEIK	3.11667	FALSE	DIQMTQSPSSLSTSVGDRVTVTCRAS	DIQMTQSPSSLSTSVGDRVTVTCRAS	2	+-+-+--+++-++-++-++++-++++	0.848485	FALSE	QGIKKE	QGIKKE	2	+++--+	3.32424	FALSE	LSWYQQKPGKAPTLLIY	LSWYQQKPGKAPTLLIY	2	++++-++++++-+++++	0.9	FALSE	GTS	GTS	2	+++	5.33384	FALSE	SLKTGVSSRFSGSGSGTDFTLTISSLQPEDVATYYC	SLKTGVSSRFSGSGSGTDFTLTISSLQPEDVATYYC	2	++-+++-++++++--++-+++++++++++++-++++	0.578283	FALSE	QQDYTPPLT	QQDYTPPLT	2	+++++---+		14.1015		2.32677
M04545:85:000000000-J2PY9:1:1116:6097:11001|VPRIMER=replicate2_IgK|DUPCOUNT=1	DIQMTQSPSSLSASVGDRVTVTCRASQGIKKELSWYQQKPGKAPTLLIYGTSSLKTGVSSRFSGSGSGTDFTLTISSLQPEDVATYYCQQDYTPPLTFGGGTKVEIK	3.11667	FALSE	DIQMTQSPSSLSASVGDRVTVTCRAS	DIQMTQSPSSLSASVGDRVTVTCRAS	2	+-+-+--+++-++-++-++++-++++	0.848485	FALSE	QGIKKE	QGIKKE	2	+++--+	3.32424	FALSE	LSWYQQKPGKAPTLLIY	LSWYQQKPGKAPTLLIY	2	++++-++++++-+++++	0.9	FALSE	GTS	GTS	2	+++	5.33384	FALSE	SLKTGVSSRFSGSGSGTDFTLTISSLQPEDVATYYC	SLKTGVSSRFSGSGSGTDFTLTISSLQPEDVATYYC	2	++-+++-++++++--++-+++++++++++++-++++	0.578283	FALSE	QQDYTPPLT	QQDYTPPLT	2	+++++---+		14.1015		2.32677
M04545:85:000000000-J2PY9:1:2105:15554:11893|VPRIMER=replicate2_IgK|DUPCOUNT=1	DIQMTQSPSSLSASIGDRVTVTCRASQGIKKELSWFQQRPGRAPTLLIYGASSLQTGVSTRFSGSGSGTDFTLTISSLQPEGVATYYCQQDFSPPLTFGGGTKVEIK	3.11667	FALSE	DIQMTQSPSSLSASIGDRVTVTCRAS	DIQMTQSPSSLSASIGDRVTVTCRAS	2	+-+-+--+++-++-++-++++-++++	0.848485	FALSE	QGIKKE	QGIKKE	2	+++--+	3.32424	FALSE	LSWFQQRPGRAPTLLIY	LSWFQQRPGRAPTLLIY	2	++++-++++++-+++++	0.9	FALSE	GAS	GAS	2	+++	5.33384	FALSE	SLQTGVSTRFSGSGSGTDFTLTISSLQPEGVATYYC	SLQTGVSTRFSGSGSGTDFTLTISSLQPEGVATYYC	2	++++++-++++++--++-+++++++++++-+-++++	0.578283	FALSE	QQDFSPPLT	QQDFSPPLT	2	+++++---+		14.1015		2.32677
M04545:85:000000000-J2PY9:1:2112:6485:19554|VPRIMER=replicate2_IgK|DUPCOUNT=1	DIQMTQSPSSLSASVGDRVTVTCRASQGIKKELSWYQQKPGKAPTLLIYGTSSLKTGVSSRVSGSGSGTDFTLTISSLQPEDVATYYCQQDYTPPLTFGGGTKVEIK	3.11667	FALSE	DIQMTQSPSSLSASVGDRVTVTCRAS	DIQMTQSPSSLSASVGDRVTVTCRAS	2	+-+-+--+++-++-++-++++-++++	0.848485	FALSE	QGIKKE	QGIKKE	2	+++--+	3.32424	FALSE	LSWYQQKPGKAPTLLIY	LSWYQQKPGKAPTLLIY	2	++++-++++++-+++++	0.9	FALSE	GTS	GTS	2	+++	5.33384	FALSE	SLKTGVSSRVSGSGSGTDFTLTISSLQPEDVATYYC	SLKTGVSSRVSGSGSGTDFTLTISSLQPEDVATYYC	2	++-+++-++++++--++-+++++++++++++-++++	0.578283	FALSE	QQDYTPPLT	QQDYTPPLT	2	+++++---+		14.1015		2.32677
M04545:85:000000000-J2PY9:1:1113:12207:11270|VPRIMER=replicate1_IgK|DUPCOUNT=2	DIQMTQSPSSLSASVGDRVTVTCRASQGIKKELSWYQQKPGKAPTLLIYGTSSLKTGVSSRFSGSGSGTDFTLTISSLQPEDVATYYCQQDYTPPLTFGGGTKVEIK	3.11667	FALSE	DIQMTQSPSSLSASVGDRVTVTCRAS	DIQMTQSPSSLSASVGDRVTVTCRAS	2	+-+-+--+++-++-++-++++-++++	0.848485	FALSE	QGIKKE	QGIKKE	2	+++--+	3.32424	FALSE	LSWYQQKPGKAPTLLIY	LSWYQQKPGKAPTLLIY	2	++++-++++++-+++++	0.9	FALSE	GTS	GTS	2	+++	5.33384	FALSE	SLKTGVSSRFSGSGSGTDFTLTISSLQPEDVATYYC	SLKTGVSSRFSGSGSGTDFTLTISSLQPEDVATYYC	2	++-+++-++++++--++-+++++++++++++-++++	0.578283	FALSE	QQDYTPPLT	QQDYTPPLT	2	+++++---+		14.1015		2.32677
M04545:85:000000000-J2PY9:1:1106:14095:21569|VPRIMER=replicate1_IgK|DUPCOUNT=2	DIQMTQSPSSLSASVGDRVTVTCRASQGIKKELSWYQQKPGKAPTLLIYGTSSLKTGVSSRFSGSGSGTDFTLTISSLQPEDVATYYCQQDYTPPLTFGGGTKVEIK	3.11667	FALSE	DIQMTQSPSSLSASVGDRVTVTCRAS	DIQMTQSPSSLSASVGDRVTVTCRAS	2	+-+-+--+++-++-++-++++-++++	0.848485	FALSE	QGIKKE	QGIKKE	2	+++--+	3.32424	FALSE	LSWYQQKPGKAPTLLIY	LSWYQQKPGKAPTLLIY	2	++++-++++++-+++++	0.9	FALSE	GTS	GTS	2	+++	5.33384	FALSE	SLKTGVSSRFSGSGSGTDFTLTISSLQPEDVATYYC	SLKTGVSSRFSGSGSGTDFTLTISSLQPEDVATYYC	2	++-+++-++++++--++-+++++++++++++-++++	0.578283	FALSE	QQDYTPPLT	QQDYTPPLT	2	+++++---+		14.1015		2.32677
M04545:85:000000000-J2PY9:1:2109:27273:8458|VPRIMER=replicate2_IgK|DUPCOUNT=1	DIQMTQSPSSLSASVGDRVTVTCRASQGIKKELSWYQQKPGKAPTLLIYGTSSLKTGVSSRFSGSGSGTDFTLTISSLQPEDVATYYCQQDYTPPLTFGGGTKVEIK	3.11667	FALSE	DIQMTQSPSSLSASVGDRVTVTCRAS	DIQMTQSPSSLSASVGDRVTVTCRAS	2	+-+-+--+++-++-++-++++-++++	0.848485	FALSE	QGIKKE	QGIKKE	2	+++--+	3.32424	FALSE	LSWYQQKPGKAPTLLIY	LSWYQQKPGKAPTLLIY	2	++++-++++++-+++++	0.9	FALSE	GTS	GTS	2	+++	5.33384	FALSE	SLKTGVSSRFSGSGSGTDFTLTISSLQPEDVATYYC	SLKTGVSSRFSGSGSGTDFTLTISSLQPEDVATYYC	2	++-+++-++++++--++-+++++++++++++-++++	0.578283	FALSE	QQDYTPPLT	QQDYTPPLT	2	+++++---+		14.1015		2.32677
M04545:85:000000000-J2PY9:1:1106:7984:23396|VPRIMER=replicate1_IgK|DUPCOUNT=1	DIQMTQSPSSLSASIGDRVTVTCRASQGIKKELSWFQQRPGRAPTLLIYGASSLQTGVSTRFSGSGSGTDFTLTISSLQPEYVATYYCQQDFSPPLTFGGGTKVEIK	3.11667	FALSE	DIQMTQSPSSLSASIGDRVTVTCRAS	DIQMTQSPSSLSASIGDRVTVTCRAS	2	+-+-+--+++-++-++-++++-++++	0.848485	FALSE	QGIKKE	QGIKKE	2	+++--+	3.32424	FALSE	LSWFQQRPGRAPTLLIY	LSWFQQRPGRAPTLLIY	2	++++-++++++-+++++	0.9	FALSE	GAS	GAS	2	+++	5.33384	FALSE	SLQTGVSTRFSGSGSGTDFTLTISSLQPEYVATYYC	SLQTGVSTRFSGSGSGTDFTLTISSLQPEYVATYYC	2	++++++-++++++--++-+++++++++++-+-++++	0.578283	FALSE	QQDFSPPLT	QQDFSPPLT	2	+++++---+		14.1015		2.32677
M04545:85:000000000-J2PY9:1:1109:3062:11468|VPRIMER=replicate2_IgK|DUPCOUNT=1	DIQMTQSPSSLSASVGDRVTVTCRASQGIKKELSWYQQKPGKAPTLLIYGTSSLKTGVSSRFSGSGSGTDFTLTISSLQPEDVATYYCQQDYTPPLTFGGGTKVEIK	3.11667	FALSE	DIQMTQSPSSLSASVGDRVTVTCRAS	DIQMTQSPSSLSASVGDRVTVTCRAS	2	+-+-+--+++-++-++-++++-++++	0.848485	FALSE	QGIKKE	QGIKKE	2	+++--+	3.32424	FALSE	LSWYQQKPGKAPTLLIY	LSWYQQKPGKAPTLLIY	2	++++-++++++-+++++	0.9	FALSE	GTS	GTS	2	+++	5.33384	FALSE	SLKTGVSSRFSGSGSGTDFTLTISSLQPEDVATYYC	SLKTGVSSRFSGSGSGTDFTLTISSLQPEDVATYYC	2	++-+++-++++++--++-+++++++++++++-++++	0.578283	FALSE	QQDYTPPLT	QQDYTPPLT	2	+++++---+		14.1015		2.32677
M04545:85:000000000-J2PY9:1:1110:20751:6977|VPRIMER=replicate1_IgK|DUPCOUNT=2	DIQMTQSPSSLSASVGDRVTVTCRASQGIKKELSWYQQKPGKAPTLLIYGTSSLKTGVSSRFSGSGSGTDFTLTISSLQPEDVATYYCQQDYTPPLTFGGGTKVEIK	3.11667	FALSE	DIQMTQSPSSLSASVGDRVTVTCRAS	DIQMTQSPSSLSASVGDRVTVTCRAS	2	+-+-+--+++-++-++-++++-++++	0.848485	FALSE	QGIKKE	QGIKKE	2	+++--+	3.32424	FALSE	LSWYQQKPGKAPTLLIY	LSWYQQKPGKAPTLLIY	2	++++-++++++-+++++	0.9	FALSE	GTS	GTS	2	+++	5.33384	FALSE	SLKTGVSSRFSGSGSGTDFTLTISSLQPEDVATYYC	SLKTGVSSRFSGSGSGTDFTLTISSLQPEDVATYYC	2	++-+++-++++++--++-+++++++++++++-++++	0.578283	FALSE	QQDYTPPLT	QQDYTPPLT	2	+++++---+		14.1015		2.32677
M04545:85:000000000-J2PY9:1:1102:6296:9865|VPRIMER=replicate2_IgK|DUPCOUNT=1	DIQMTQSPSSLSASIGDRVTVTCRASQGIKKELSWFQQRPGRAPTLLIYGASSLQTGVSTRFSGSGSGTDFTLTISSLQPEGVATYYCQQDFSPPLTFGGGTKVEIK	3.11667	FALSE	DIQMTQSPSSLSASIGDRVTVTCRAS	DIQMTQSPSSLSASIGDRVTVTCRAS	2	+-+-+--+++-++-++-++++-++++	0.848485	FALSE	QGIKKE	QGIKKE	2	+++--+	3.32424	FALSE	LSWFQQRPGRAPTLLIY	LSWFQQRPGRAPTLLIY	2	++++-++++++-+++++	0.9	FALSE	GAS	GAS	2	+++	5.33384	FALSE	SLQTGVSTRFSGSGSGTDFTLTISSLQPEGVATYYC	SLQTGVSTRFSGSGSGTDFTLTISSLQPEGVATYYC	2	++++++-++++++--++-+++++++++++-+-++++	0.578283	FALSE	QQDFSPPLT	QQDFSPPLT	2	+++++---+		14.1015		2.32677
M04545:85:000000000-J2PY9:1:2101:6863:10250|VPRIMER=replicate2_IgK|DUPCOUNT=1	DIQMTQSPSSLSASIGDRVTVTCRASQGIKKELSWFQQRPGRAPTLLIYGASSLRTGVSTRFSGSGSGTDFTLTISSLQPEDVATYYCQQDFSPPLTFGGGTKVEIK	3.11667	FALSE	DIQMTQSPSSLSASIGDRVTVTCRAS	DIQMTQSPSSLSASIGDRVTVTCRAS	2	+-+-+--+++-++-++-++++-++++	0.848485	FALSE	QGIKKE	QGIKKE	2	+++--+	3.32424	FALSE	LSWFQQRPGRAPTLLIY	LSWFQQRPGRAPTLLIY	2	++++-++++++-+++++	0.9	FALSE	GAS	GAS	2	+++	5.33384	FALSE	SLRTGVSTRFSGSGSGTDFTLTISSLQPEDVATYYC	SLRTGVSTRFSGSGSGTDFTLTISSLQPEDVATYYC	2	++-+++-++++++--++-+++++++++++++-++++	0.578283	FALSE	QQDFSPPLT	QQDFSPPLT	2	+++++---+		14.1015		2.32677
M04545:85:000000000-J2PY9:1:2113:9421:22306|VPRIMER=replicate2_IgK|DUPCOUNT=1	DIQMTQSPSSLSASVGDRVTVTCRASQGIKKELSWYQQKPGKAPTLLIYGTSSLKTGVSSRFSGSGSGTDFTLTISSLQPEDVATYYCQQDYTPPLTFGGGTKVEIK	3.11667	FALSE	DIQMTQSPSSLSASVGDRVTVTCRAS	DIQMTQSPSSLSASVGDRVTVTCRAS	2	+-+-+--+++-++-++-++++-++++	0.848485	FALSE	QGIKKE	QGIKKE	2	+++--+	3.32424	FALSE	LSWYQQKPGKAPTLLIY	LSWYQQKPGKAPTLLIY	2	++++-++++++-+++++	0.9	FALSE	GTS	GTS	2	+++	5.33384	FALSE	SLKTGVSSRFSGSGSGTDFTLTISSLQPEDVATYYC	SLKTGVSSRFSGSGSGTDFTLTISSLQPEDVATYYC	2	++-+++-++++++--++-+++++++++++++-++++	0.578283	FALSE	QQDYTPPLT	QQDYTPPLT	2	+++++---+		14.1015		2.32677
M04545:85:000000000-J2PY9:1:2106:20987:2658|VPRIMER=replicate2_IgK|DUPCOUNT=1	DIQMTQSPSSLSASIGDRVTVTCRASQGIKKELSWFQQRPGRAPTLLIYGASSLQTRVSTRFSGSGSGTDFTLTISSLQPEGVATYYCQQDFSPPLTFGGGTKVEIK	3.11667	FALSE	DIQMTQSPSSLSASIGDRVTVTCRAS	DIQMTQSPSSLSASIGDRVTVTCRAS	2	+-+-+--+++-++-++-++++-++++	0.848485	FALSE	QGIKKE	QGIKKE	2	+++--+	3.32424	FALSE	LSWFQQRPGRAPTLLIY	LSWFQQRPGRAPTLLIY	2	++++-++++++-+++++	0.9	FALSE	GAS	GAS	2	+++	5.33384	FALSE	SLQTRVSTRFSGSGSGTDFTLTISSLQPEGVATYYC	SLQTRVSTRFSGSGSGTDFTLTISSLQPEGVATYYC	2	++++++-++++++--++-+++++++++++-+-++++	0.578283	FALSE	QQDFSPPLT	QQDFSPPLT	2	+++++---+		14.1015		2.32677
M04545:85:000000000-J2PY9:1:1117:5226:4834|VPRIMER=replicate2_IgK|DUPCOUNT=2	DIQMTQSPSSLSASIGDRVTVTCRASQGIKKELSWFQQRPGRAPTLLIYGASSLRTGVSTRFSGSGSGTDFTLTISSLQPEDVATYYCQQDFSPPLTFGGGTKVEIK	3.11667	FALSE	DIQMTQSPSSLSASIGDRVTVTCRAS	DIQMTQSPSSLSASIGDRVTVTCRAS	2	+-+-+--+++-++-++-++++-++++	0.848485	FALSE	QGIKKE	QGIKKE	2	+++--+	3.32424	FALSE	LSWFQQRPGRAPTLLIY	LSWFQQRPGRAPTLLIY	2	++++-++++++-+++++	0.9	FALSE	GAS	GAS	2	+++	5.33384	FALSE	SLRTGVSTRFSGSGSGTDFTLTISSLQPEDVATYYC	SLRTGVSTRFSGSGSGTDFTLTISSLQPEDVATYYC	2	++-+++-++++++--++-+++++++++++++-++++	0.578283	FALSE	QQDFSPPLT	QQDFSPPLT	2	+++++---+		14.1015		2.32677
M04545:85:000000000-J2PY9:1:2111:11658:24382|VPRIMER=replicate2_IgK|DUPCOUNT=1	DIQMTQSPSSLSASIGDRVTVTCRASQGIKKELSWFQQRPGRAPALLIYGASSLQTGGSSRFSGSGSGTDFTLTINSLQPEDVATYYCQQDFSPPRTFGGGTKVEIK	3.11667	FALSE	DIQMTQSPSSLSASIGDRVTVTCRAS	DIQMTQSPSSLSASIGDRVTVTCRAS	2	+-+-+--+++-++-++-++++-++++	0.848485	FALSE	QGIKKE	QGIKKE	2	+++--+	3.32424	FALSE	LSWFQQRPGRAPALLIY	LSWFQQRPGRAPALLIY	2	++++-++++++-+++++	0.9	FALSE	GAS	GAS	2	+++	5.33384	FALSE	SLQTGGSSRFSGSGSGTDFTLTINSLQPEDVATYYC	SLQTGGSSRFSGSGSGTDFTLTINSLQPEDVATYYC	2	+++++--++++++--++-+++++++++++++-++++	0.578283	FALSE	QQDFSPPRT	QQDFSPPRT	2	+++++---+		14.1015		2.32677
M04545:85:000000000-J2PY9:1:1102:19368:12559|VPRIMER=replicate1_IgK|DUPCOUNT=1	DIQMTQSPSSLSASVGDRVTVTCRASQGIKKELSWYQQKPGKAPTLRIYGTSSLQTGVSSRFSGSGSGTDFTLTISSLQPEDVATYYCQQDYTPPITIGGGTKVEIK	3.11667	FALSE	DIQMTQSPSSLSASVGDRVTVTCRAS	DIQMTQSPSSLSASVGDRVTVTCRAS	2	+-+-+--+++-++-++-++++-++++	0.848485	FALSE	QGIKKE	QGIKKE	2	+++--+	3.23333	FALSE	LSWYQQKPGKAPTLRIY	LSWYQQKPGKAPTLRIY	2	++++-++++++-++-++	0.9	FALSE	GTS	GTS	2	+++	5.42475	FALSE	SLQTGVSSRFSGSGSGTDFTLTISSLQPEDVATYYC	SLQTGVSSRFSGSGSGTDFTLTISSLQPEDVATYYC	2	++++++-++++++--++-+++++++++++++-++++	0.578283	FALSE	QQDYTPPIT	QQDYTPPIT	2	+++++---+		14.1015		2.32677
M04545:85:000000000-J2PY9:1:1107:16476:23938|VPRIMER=replicate1_IgK|DUPCOUNT=1	DIQMTQSPSSLSASIGDRVTVTCRASQGIKKELSWFQQRPGRAPTLLIYGASSLRTGVSTRFSGSGSGTDFTLTISSLQPEDVATYYCQQDFSPPLTFGGGTKVEIK	3.11667	FALSE	DIQMTQSPSSLSASIGDRVTVTCRAS	DIQMTQSPSSLSASIGDRVTVTCRAS	2	+-+-+--+++-++-++-++++-++++	0.848485	FALSE	QGIKKE	QGIKKE	2	+++--+	3.32424	FALSE	LSWFQQRPGRAPTLLIY	LSWFQQRPGRAPTLLIY	2	++++-++++++-+++++	0.9	FALSE	GAS	GAS	2	+++	5.33384	FALSE	SLRTGVSTRFSGSGSGTDFTLTISSLQPEDVATYYC	SLRTGVSTRFSGSGSGTDFTLTISSLQPEDVATYYC	2	++-+++-++++++--++-+++++++++++++-++++	0.578283	FALSE	QQDFSPPLT	QQDFSPPLT	2	+++++---+		14.1015		2.32677
M04545:85:000000000-J2PY9:1:1112:16950:3157|VPRIMER=replicate2_IgK|DUPCOUNT=1	DIQMTQSPSSLSASIGDRVTVTCRASQGIKKELSWFQQRPGRAPTLRIYGASSLQTGVSSRVSGSGSGTDFTLTISSLQPEDVATYYCQQDFSPPLTFGGGTKVEIK	3.11667	FALSE	DIQMTQSPSSLSASIGDRVTVTCRAS	DIQMTQSPSSLSASIGDRVTVTCRAS	2	+-+-+--+++-++-++-++++-++++	0.848485	FALSE	QGIKKE	QGIKKE	2	+++--+	3.23333	FALSE	LSWFQQRPGRAPTLRIY	LSWFQQRPGRAPTLRIY	2	++++-++++++-++-++	0.9	FALSE	GAS	GAS	2	+++	5.42475	FALSE	SLQTGVSSRVSGSGSGTDFTLTISSLQPEDVATYYC	SLQTGVSSRVSGSGSGTDFTLTISSLQPEDVATYYC	2	++++++-++++++--++-+++++++++++++-++++	0.578283	FALSE	QQDFSPPLT	QQDFSPPLT	2	+++++---+		14.1015		2.32677
M04545:85:000000000-J2PY9:1:1112:9332:8115|VPRIMER=replicate1_IgK|DUPCOUNT=2	DIQMTQSPSSLSASVGDRVTVTCRASQGIKKELSWYQQKPGKAPTLLIYGTSSLKTGVSSRFSGSGSGTDFTLTISSLQPEDVATYYCQQDYTPPLTFGGGTKVEIK	3.11667	FALSE	DIQMTQSPSSLSASVGDRVTVTCRAS	DIQMTQSPSSLSASVGDRVTVTCRAS	2	+-+-+--+++-++-++-++++-++++	0.848485	FALSE	QGIKKE	QGIKKE	2	+++--+	3.32424	FALSE	LSWYQQKPGKAPTLLIY	LSWYQQKPGKAPTLLIY	2	++++-++++++-+++++	0.9	FALSE	GTS	GTS	2	+++	5.33384	FALSE	SLKTGVSSRFSGSGSGTDFTLTISSLQPEDVATYYC	SLKTGVSSRFSGSGSGTDFTLTISSLQPEDVATYYC	2	++-+++-++++++--++-+++++++++++++-++++	0.578283	FALSE	QQDYTPPLT	QQDYTPPLT	2	+++++---+		14.1015		2.32677
M04545:85:000000000-J2PY9:1:1105:8209:21219|VPRIMER=replicate1_IgK|DUPCOUNT=1	DIQMTQSPSSLSASVGDRVTVTCRASQGIKKELSWYQQKPGKAPTLLIYGTSSLQTGGSSRFSGSGSGTDFTLTISSLQPEDVATYYCQQDYTPPLTFGGGTKVEIK	3.11667	FALSE	DIQMTQSPSSLSASVGDRVTVTCRAS	DIQMTQSPSSLSASVGDRVTVTCRAS	2	+-+-+--+++-++-++-++++-++++	0.848485	FALSE	QGIKKE	QGIKKE	2	+++--+	3.32424	FALSE	LSWYQQKPGKAPTLLIY	LSWYQQKPGKAPTLLIY	2	++++-++++++-+++++	0.9	FALSE	GTS	GTS	2	+++	5.33384	FALSE	SLQTGGSSRFSGSGSGTDFTLTISSLQPEDVATYYC	SLQTGGSSRFSGSGSGTDFTLTISSLQPEDVATYYC	2	+++++--++++++--++-+++++++++++++-++++	0.578283	FALSE	QQDYTPPLT	QQDYTPPLT	2	+++++---+		14.1015		2.32677
M04545:85:000000000-J2PY9:1:1108:11147:6269|VPRIMER=replicate2_IgK|DUPCOUNT=1	DIQMTQSPSSLSASVGDRVTVTCRASQGIKKELSWYQQKPGKAPTLLIYGTSSLKTGVSSRFSGSGSGTDFTLTISSLQPEDVATYYCQQDYTIPLTFGGGTKVEIK	3.11667	FALSE	DIQMTQSPSSLSASVGDRVTVTCRAS	DIQMTQSPSSLSASVGDRVTVTCRAS	2	+-+-+--+++-++-++-++++-++++	0.848485	FALSE	QGIKKE	QGIKKE	2	+++--+	3.32424	FALSE	LSWYQQKPGKAPTLLIY	LSWYQQKPGKAPTLLIY	2	++++-++++++-+++++	0.9	FALSE	GTS	GTS	2	+++	5.33384	FALSE	SLKTGVSSRFSGSGSGTDFTLTISSLQPEDVATYYC	SLKTGVSSRFSGSGSGTDFTLTISSLQPEDVATYYC	2	++-+++-++++++--++-+++++++++++++-++++	0.578283	FALSE	QQDYTIPLT	QQDYTIPLT	2	+++++---+		14.1015		2.32677
M04545:85:000000000-J2PY9:1:2113:4184:10768|VPRIMER=replicate2_IgK|DUPCOUNT=1	DIQMTQSPSSLSASVGDRVTVTCRASQGIKKELSWYQQKPGKAPTLLIYGTSSLKTGVSSRFSGSGSGTDFTLTISSLQPEDVATYYCQQDYTPPLTFGGGTKVEIK	3.11667	FALSE	DIQMTQSPSSLSASVGDRVTVTCRAS	DIQMTQSPSSLSASVGDRVTVTCRAS	2	+-+-+--+++-++-++-++++-++++	0.848485	FALSE	QGIKKE	QGIKKE	2	+++--+	3.32424	FALSE	LSWYQQKPGKAPTLLIY	LSWYQQKPGKAPTLLIY	2	++++-++++++-+++++	0.9	FALSE	GTS	GTS	2	+++	5.33384	FALSE	SLKTGVSSRFSGSGSGTDFTLTISSLQPEDVATYYC	SLKTGVSSRFSGSGSGTDFTLTISSLQPEDVATYYC	2	++-+++-++++++--++-+++++++++++++-++++	0.578283	FALSE	QQDYTPPLT	QQDYTPPLT	2	+++++---+		14.1015		2.32677
M04545:85:000000000-J2PY9:1:1101:12524:23524|VPRIMER=replicate2_IgK|DUPCOUNT=1	DIQMTQSPSSLSASIGDRVTVTCRASQGIKKELSWFQQRPGRAPTLRIYGASSLQTGVSTRFSDSGSGTDFTLTISSLQPEDVATYYCQQDFSPPLTFGGGTKVEIK	3.11667	FALSE	DIQMTQSPSSLSASIGDRVTVTCRAS	DIQMTQSPSSLSASIGDRVTVTCRAS	2	+-+-+--+++-++-++-++++-++++	0.848485	FALSE	QGIKKE	QGIKKE	2	+++--+	3.23333	FALSE	LSWFQQRPGRAPTLRIY	LSWFQQRPGRAPTLRIY	2	++++-++++++-++-++	0.9	FALSE	GAS	GAS	2	+++	5.42475	FALSE	SLQTGVSTRFSDSGSGTDFTLTISSLQPEDVATYYC	SLQTGVSTRFSDSGSGTDFTLTISSLQPEDVATYYC	2	++++++-++++++--++-+++++++++++++-++++	0.578283	FALSE	QQDFSPPLT	QQDFSPPLT	2	+++++---+		14.1015		2.32677
M04545:85:000000000-J2PY9:1:1112:12365:24266|VPRIMER=replicate2_IgK|DUPCOUNT=2	DIQMTQSPSSLSASIGDRVTVTCRASQGIKKELSWFQQRPGRAPTLLIYGASSLQTGGSTRFSGSGSGTDFTLTISSLQPEDVATYYCQQDFSPPLTFGGGTKVEIK	3.11667	FALSE	DIQMTQSPSSLSASIGDRVTVTCRAS	DIQMTQSPSSLSASIGDRVTVTCRAS	2	+-+-+--+++-++-++-++++-++++	0.848485	FALSE	QGIKKE	QGIKKE	2	+++--+	3.32424	FALSE	LSWFQQRPGRAPTLLIY	LSWFQQRPGRAPTLLIY	2	++++-++++++-+++++	0.9	FALSE	GAS	GAS	2	+++	5.33384	FALSE	SLQTGGSTRFSGSGSGTDFTLTISSLQPEDVATYYC	SLQTGGSTRFSGSGSGTDFTLTISSLQPEDVATYYC	2	+++++--++++++--++-+++++++++++++-++++	0.578283	FALSE	QQDFSPPLT	QQDFSPPLT	2	+++++---+		14.1015		2.32677
M04545:85:000000000-J2PY9:1:2105:13909:22880|VPRIMER=replicate1_IgK|DUPCOUNT=1	DIQMTQSPSSLSASIGDRVTVTCRASQGIKKELSWFQQRPGRAPTLLIYGASSLQTGASTRFSGSGSETDFTLTISSLQPEDVATYYCQQDFSPPLTFGGGTKVEIK	3.11667	FALSE	DIQMTQSPSSLSASIGDRVTVTCRAS	DIQMTQSPSSLSASIGDRVTVTCRAS	2	+-+-+--+++-++-++-++++-++++	0.848485	FALSE	QGIKKE	QGIKKE	2	+++--+	3.32424	FALSE	LSWFQQRPGRAPTLLIY	LSWFQQRPGRAPTLLIY	2	++++-++++++-+++++	0.9	FALSE	GAS	GAS	2	+++	5.33384	FALSE	SLQTGASTRFSGSGSETDFTLTISSLQPEDVATYYC	SLQTGASTRFSGSGSETDFTLTISSLQPEDVATYYC	2	+++++--++++++--++-+++++++++++++-++++	0.578283	FALSE	QQDFSPPLT	QQDFSPPLT	2	+++++---+		14.1015		2.32677
M04545:85:000000000-J2PY9:1:1106:8251:10234|VPRIMER=replicate2_IgK|DUPCOUNT=1	DIQMTQSPSSLSASVGDRVTVTCRASQGIKKELSWYQQKPGKAPTLLIYGTSSLKTGVSSRFSGSGSGTDFTLTISSLQPEDVATYYCQQDYTPPLTFGGGTKVEIK	3.11667	FALSE	DIQMTQSPSSLSASVGDRVTVTCRAS	DIQMTQSPSSLSASVGDRVTVTCRAS	2	+-+-+--+++-++-++-++++-++++	0.848485	FALSE	QGIKKE	QGIKKE	2	+++--+	3.32424	FALSE	LSWYQQKPGKAPTLLIY	LSWYQQKPGKAPTLLIY	2	++++-++++++-+++++	0.9	FALSE	GTS	GTS	2	+++	5.33384	FALSE	SLKTGVSSRFSGSGSGTDFTLTISSLQPEDVATYYC	SLKTGVSSRFSGSGSGTDFTLTISSLQPEDVATYYC	2	++-+++-++++++--++-+++++++++++++-++++	0.578283	FALSE	QQDYTPPLT	QQDYTPPLT	2	+++++---+		14.1015		2.32677
M04545:85:000000000-J2PY9:1:2103:20458:2532|VPRIMER=replicate2_IgK|DUPCOUNT=1	DIQMTQSPSSLSASVGDRVTVTCRASQGIKKELSWYQQKPGKAPTLLIYGTSSLQTGVSSRFSGSGSVTDFTLTISSLQPESVATHYCQQDYTPPLTFGVGTKVVFK	3.11667	FALSE	DIQMTQSPSSLSASVGDRVTVTCRAS	DIQMTQSPSSLSASVGDRVTVTCRAS	2	+-+-+--+++-++-++-++++-++++	0.848485	FALSE	QGIKKE	QGIKKE	2	+++--+	3.32424	FALSE	LSWYQQKPGKAPTLLIY	LSWYQQKPGKAPTLLIY	2	++++-++++++-+++++	0.9	FALSE	GTS	GTS	2	+++	5.33384	FALSE	SLQTGVSSRFSGSGSVTDFTLTISSLQPESVATHYC	SLQTGVSSRFSGSGSVTDFTLTISSLQPESVATHYC	2	++++++-++++++--++-+++++++++++-+-++++	0.578283	FALSE	QQDYTPPLT	QQDYTPPLT	2	+++++---+		14.1015		2.32677
M04545:85:000000000-J2PY9:1:2110:21466:14972|VPRIMER=replicate1_IgK|DUPCOUNT=1	DIQMTQSPSSLSASVGDRVTVTCRASQGIKKELSWYQQKPGKAPTLLIYGTSSLKTGVSSRFSGSRSGTDFTLTISSLQPEDVATYYCQQDYTPPLAFGGGTKVEIK	3.11667	FALSE	DIQMTQSPSSLSASVGDRVTVTCRAS	DIQMTQSPSSLSASVGDRVTVTCRAS	2	+-+-+--+++-++-++-++++-++++	0.848485	FALSE	QGIKKE	QGIKKE	2	+++--+	3.32424	FALSE	LSWYQQKPGKAPTLLIY	LSWYQQKPGKAPTLLIY	2	++++-++++++-+++++	0.9	FALSE	GTS	GTS	2	+++	5.33384	FALSE	SLKTGVSSRFSGSRSGTDFTLTISSLQPEDVATYYC	SLKTGVSSRFSGSRSGTDFTLTISSLQPEDVATYYC	2	++-+++-++++++--++-+++++++++++++-++++	0.578283	FALSE	QQDYTPPLA	QQDYTPPLA	2	+++++---+		14.1015		2.32677
M04545:85:000000000-J2PY9:1:2115:21107:9475|VPRIMER=replicate2_IgK|DUPCOUNT=3	DIQMTQSPSSLSASVGDRVTVTCRASQGIKKELSWYQQKPGKAPTLLIYGTSSLKTGVSSRFSGSGSVTDFTLTISSLQPEDVATYYCQQDYTPPLTFGGGTKVEIK	3.11667	FALSE	DIQMTQSPSSLSASVGDRVTVTCRAS	DIQMTQSPSSLSASVGDRVTVTCRAS	2	+-+-+--+++-++-++-++++-++++	0.848485	FALSE	QGIKKE	QGIKKE	2	+++--+	3.32424	FALSE	LSWYQQKPGKAPTLLIY	LSWYQQKPGKAPTLLIY	2	++++-++++++-+++++	0.9	FALSE	GTS	GTS	2	+++	5.33384	FALSE	SLKTGVSSRFSGSGSVTDFTLTISSLQPEDVATYYC	SLKTGVSSRFSGSGSVTDFTLTISSLQPEDVATYYC	2	++-+++-++++++--++-+++++++++++++-++++	0.578283	FALSE	QQDYTPPLT	QQDYTPPLT	2	+++++---+		14.1015		2.32677
M04545:85:000000000-J2PY9:1:1106:7867:18698|VPRIMER=replicate2_IgK|DUPCOUNT=1	DIQMTQSPSSLSASVGDRVTVTCRASQGIKKELSWYQQKPGKAPTLLIYGTSSLKTGVSSRISGSGSGTDFTLTISSLQPEDVATYYCQQEYTPPLTFGGGTKVEIK	3.11667	FALSE	DIQMTQSPSSLSASVGDRVTVTCRAS	DIQMTQSPSSLSASVGDRVTVTCRAS	2	+-+-+--+++-++-++-++++-++++	0.848485	FALSE	QGIKKE	QGIKKE	2	+++--+	3.32424	FALSE	LSWYQQKPGKAPTLLIY	LSWYQQKPGKAPTLLIY	2	++++-++++++-+++++	0.9	FALSE	GTS	GTS	2	+++	5.33384	FALSE	SLKTGVSSRISGSGSGTDFTLTISSLQPEDVATYYC	SLKTGVSSRISGSGSGTDFTLTISSLQPEDVATYYC	2	++-+++-++++++--++-+++++++++++++-++++	0.578283	FALSE	QQEYTPPLT	QQEYTPPLT	2	+++++---+		14.1015		2.32677
M04545:85:000000000-J2PY9:1:1115:12369:14144|VPRIMER=replicate1_IgK|DUPCOUNT=1	DIQMTQSPSSLSASVGDRVTVTCRASQGIKKELSWYQQKPGKAPTLLIYGTSSLKTGVSSRFSGSGSGTDFTLTISSLQPEDVATYYCQQDYTPPLTFGGGTKVEI	3.11667	FALSE	DIQMTQSPSSLSASVGDRVTVTCRAS	DIQMTQSPSSLSASVGDRVTVTCRAS	2	+-+-+--+++-++-++-++++-++++	0.848485	FALSE	QGIKKE	QGIKKE	2	+++--+	3.32424	FALSE	LSWYQQKPGKAPTLLIY	LSWYQQKPGKAPTLLIY	2	++++-++++++-+++++	0.9	FALSE	GTS	GTS	2	+++	5.33384	FALSE	SLKTGVSSRFSGSGSGTDFTLTISSLQPEDVATYYC	SLKTGVSSRFSGSGSGTDFTLTISSLQPEDVATYYC	2	++-+++-++++++--++-+++++++++++++-++++	0.578283	FALSE	QQDYTPPLT	QQDYTPPLT	2	+++++---+		14.1015		2.32677
M04545:85:000000000-J2PY9:1:2103:8366:2309|VPRIMER=replicate1_IgK|DUPCOUNT=1	DIQMTQSPSSLSASVGDRVTVTCRASQGIKKELSWYQQKPGKAPTLLIYGTSSLKTGVSSRFSGSGSGTDFTLNISSLQPEDVATYYCQQDYTPPLTFGGGTKVEIK	3.11667	FALSE	DIQMTQSPSSLSASVGDRVTVTCRAS	DIQMTQSPSSLSASVGDRVTVTCRAS	2	+-+-+--+++-++-++-++++-++++	0.848485	FALSE	QGIKKE	QGIKKE	2	+++--+	3.32424	FALSE	LSWYQQKPGKAPTLLIY	LSWYQQKPGKAPTLLIY	2	++++-++++++-+++++	0.9	FALSE	GTS	GTS	2	+++	5.33384	FALSE	SLKTGVSSRFSGSGSGTDFTLNISSLQPEDVATYYC	SLKTGVSSRFSGSGSGTDFTLNISSLQPEDVATYYC	2	++-+++-++++++--++-+++++++++++++-++++	0.578283	FALSE	QQDYTPPLT	QQDYTPPLT	2	+++++---+		14.1015		2.32677
M04545:85:000000000-J2PY9:1:2109:12121:23757|VPRIMER=replicate1_IgK|DUPCOUNT=1	DIQMTQSPSSLSASVGDRVTVTCRASQGIKKELSWYQQKPGKAPTLLIYGTSSLKTGVTSRFSGSGSGTDFTLTISSLQPEDVATYYCQQDYTPPLTFGGGTKVEIK	3.11667	FALSE	DIQMTQSPSSLSASVGDRVTVTCRAS	DIQMTQSPSSLSASVGDRVTVTCRAS	2	+-+-+--+++-++-++-++++-++++	0.848485	FALSE	QGIKKE	QGIKKE	2	+++--+	3.32424	FALSE	LSWYQQKPGKAPTLLIY	LSWYQQKPGKAPTLLIY	2	++++-++++++-+++++	0.9	FALSE	GTS	GTS	2	+++	5.33384	FALSE	SLKTGVTSRFSGSGSGTDFTLTISSLQPEDVATYYC	SLKTGVTSRFSGSGSGTDFTLTISSLQPEDVATYYC	2	++-+++-++++++--++-+++++++++++++-++++	0.578283	FALSE	QQDYTPPLT	QQDYTPPLT	2	+++++---+		14.1015		2.32677
M04545:85:000000000-J2PY9:1:1115:17982:21256|VPRIMER=replicate2_IgK|DUPCOUNT=1	DIQMTQSPSSLSASVGDRVTVTCRASQGIKKELSWYQQKPGKAPTLLIYGTSSLKTGVSSRFSGSGSRTDFTLTLSSLQPEDVATYYCQQDYTPPLTFGGGTKVEIK	3.11667	FALSE	DIQMTQSPSSLSASVGDRVTVTCRAS	DIQMTQSPSSLSASVGDRVTVTCRAS	2	+-+-+--+++-++-++-++++-++++	0.848485	FALSE	QGIKKE	QGIKKE	2	+++--+	3.32424	FALSE	LSWYQQKPGKAPTLLIY	LSWYQQKPGKAPTLLIY	2	++++-++++++-+++++	0.9	FALSE	GTS	GTS	2	+++	5.33384	FALSE	SLKTGVSSRFSGSGSRTDFTLTLSSLQPEDVATYYC	SLKTGVSSRFSGSGSRTDFTLTLSSLQPEDVATYYC	2	++-+++-++++++--++-+++++++++++++-++++	0.578283	FALSE	QQDYTPPLT	QQDYTPPLT	2	+++++---+		14.1015		2.32677
M04545:85:000000000-J2PY9:1:1117:4719:17125|VPRIMER=replicate2_IgK|DUPCOUNT=1	DIQMTQSPSSLSASIGDRVTVTCRASQGIKKELSWFQQRPGRAPTLPIYGASSLQTGVSTRFSGSGSGTDFTLTISSLQPEDVATYYCQQDFSPPLTFGGGTKVEIK	3.11667	FALSE	DIQMTQSPSSLSASIGDRVTVTCRAS	DIQMTQSPSSLSASIGDRVTVTCRAS	2	+-+-+--+++-++-++-++++-++++	0.848485	FALSE	QGIKKE	QGIKKE	2	+++--+	3.23333	FALSE	LSWFQQRPGRAPTLPIY	LSWFQQRPGRAPTLPIY	2	++++-++++++-++-++	0.9	FALSE	GAS	GAS	2	+++	5.42475	FALSE	SLQTGVSTRFSGSGSGTDFTLTISSLQPEDVATYYC	SLQTGVSTRFSGSGSGTDFTLTISSLQPEDVATYYC	2	++++++-++++++--++-+++++++++++++-++++	0.578283	FALSE	QQDFSPPLT	QQDFSPPLT	2	+++++---+		14.1015		2.32677
M04545:85:000000000-J2PY9:1:2109:10330:13572|VPRIMER=replicate1_IgK|DUPCOUNT=1	DIQMTQSPSSLSASVGDRVTVTCRASQGIKKELSWYQQKPGKAPTLLIYGTSSLKTGVSSRFSGSGSGTDFTLTINSLQPEDVATYYCQQDYTPPLTFGGGTKVEIK	3.11667	FALSE	DIQMTQSPSSLSASVGDRVTVTCRAS	DIQMTQSPSSLSASVGDRVTVTCRAS	2	+-+-+--+++-++-++-++++-++++	0.848485	FALSE	QGIKKE	QGIKKE	2	+++--+	3.32424	FALSE	LSWYQQKPGKAPTLLIY	LSWYQQKPGKAPTLLIY	2	++++-++++++-+++++	0.9	FALSE	GTS	GTS	2	+++	5.33384	FALSE	SLKTGVSSRFSGSGSGTDFTLTINSLQPEDVATYYC	SLKTGVSSRFSGSGSGTDFTLTINSLQPEDVATYYC	2	++-+++-++++++--++-+++++++++++++-++++	0.578283	FALSE	QQDYTPPLT	QQDYTPPLT	2	+++++---+		14.1015		2.32677
M04545:85:000000000-J2PY9:1:1102:6238:3160|VPRIMER=replicate2_IgK|DUPCOUNT=2	DIQMTQSPSSLSASVGDRVTVTCRASQGIKKELSWYQQKPGKAPTLLIYGTSSLKTGVSSRFSGSGSGTDFTLTISSLQPEDVATYYCQQDYTPPLTFGGGTKVGIK	3.11667	FALSE	DIQMTQSPSSLSASVGDRVTVTCRAS	DIQMTQSPSSLSASVGDRVTVTCRAS	2	+-+-+--+++-++-++-++++-++++	0.848485	FALSE	QGIKKE	QGIKKE	2	+++--+	3.32424	FALSE	LSWYQQKPGKAPTLLIY	LSWYQQKPGKAPTLLIY	2	++++-++++++-+++++	0.9	FALSE	GTS	GTS	2	+++	5.33384	FALSE	SLKTGVSSRFSGSGSGTDFTLTISSLQPEDVATYYC	SLKTGVSSRFSGSGSGTDFTLTISSLQPEDVATYYC	2	++-+++-++++++--++-+++++++++++++-++++	0.578283	FALSE	QQDYTPPLT	QQDYTPPLT	2	+++++---+		14.1015		2.32677
M04545:85:000000000-J2PY9:1:1111:25282:6237|VPRIMER=replicate2_IgK|DUPCOUNT=1	DIQMTQSPSSLSASVGDRVTVTCRASQGIKKELSWYQQKPGKAPTLLIYGTSSLKTGVSSRFSGSGSGTDFTLTISSLQPEDVATYYCQQDYTPPLTFGGGTKVEIK	3.11667	FALSE	DIQMTQSPSSLSASVGDRVTVTCRAS	DIQMTQSPSSLSASVGDRVTVTCRAS	2	+-+-+--+++-++-++-++++-++++	0.848485	FALSE	QGIKKE	QGIKKE	2	+++--+	3.32424	FALSE	LSWYQQKPGKAPTLLIY	LSWYQQKPGKAPTLLIY	2	++++-++++++-+++++	0.9	FALSE	GTS	GTS	2	+++	5.33384	FALSE	SLKTGVSSRFSGSGSGTDFTLTISSLQPEDVATYYC	SLKTGVSSRFSGSGSGTDFTLTISSLQPEDVATYYC	2	++-+++-++++++--++-+++++++++++++-++++	0.578283	FALSE	QQDYTPPLT	QQDYTPPLT	2	+++++---+		14.1015		2.32677
M04545:85:000000000-J2PY9:1:2109:5178:4270|VPRIMER=replicate2_IgK|DUPCOUNT=1	DIQMTQSPSSLSASVGDRVTVTCRASQGIKKELSWYQQKPGKAPTLLIYGTSSLKTGVSSRFSGSGSGTDFTLTISSLQPEDVTTYYCQQDYTPPLTFGGGTKVEIK	3.11667	FALSE	DIQMTQSPSSLSASVGDRVTVTCRAS	DIQMTQSPSSLSASVGDRVTVTCRAS	2	+-+-+--+++-++-++-++++-++++	0.848485	FALSE	QGIKKE	QGIKKE	2	+++--+	3.32424	FALSE	LSWYQQKPGKAPTLLIY	LSWYQQKPGKAPTLLIY	2	++++-++++++-+++++	0.9	FALSE	GTS	GTS	2	+++	5.33384	FALSE	SLKTGVSSRFSGSGSGTDFTLTISSLQPEDVTTYYC	SLKTGVSSRFSGSGSGTDFTLTISSLQPEDVTTYYC	2	++-+++-++++++--++-+++++++++++++-++++	0.578283	FALSE	QQDYTPPLT	QQDYTPPLT	2	+++++---+		14.1015		2.32677
M04545:85:000000000-J2PY9:1:2101:8478:6651|VPRIMER=replicate1_IgK|DUPCOUNT=1	DIQMTQSPSSLSASIGDRVTVTCRASQGIKKELSWFQQRPGRAPTLLIYGASSLQTGVSTRFSGSGSGTGFTLTISSLQPEGVATYYCQQDFSPPLTFGGGTKVGIK	3.11667	FALSE	DIQMTQSPSSLSASIGDRVTVTCRAS	DIQMTQSPSSLSASIGDRVTVTCRAS	2	+-+-+--+++-++-++-++++-++++	0.848485	FALSE	QGIKKE	QGIKKE	2	+++--+	3.32424	FALSE	LSWFQQRPGRAPTLLIY	LSWFQQRPGRAPTLLIY	2	++++-++++++-+++++	0.9	FALSE	GAS	GAS	2	+++	5.33384	FALSE	SLQTGVSTRFSGSGSGTGFTLTISSLQPEGVATYYC	SLQTGVSTRFSGSGSGTGFTLTISSLQPEGVATYYC	2	++++++-++++++--++-+++++++++++-+-++++	0.578283	FALSE	QQDFSPPLT	QQDFSPPLT	2	+++++---+		14.1015		2.32677
M04545:85:000000000-J2PY9:1:2104:12086:21699|VPRIMER=replicate1_IgK|DUPCOUNT=1	DIQMTQSPSSLSASVGDRVTVTCRASQGIKKELSWYQQKPGKAPTLLIYGTSSLKTGVSSRFSGSGSGTDFTLTISILQPEDVATYYCQQDYTPPLTFGGGTKVEIK	3.11667	FALSE	DIQMTQSPSSLSASVGDRVTVTCRAS	DIQMTQSPSSLSASVGDRVTVTCRAS	2	+-+-+--+++-++-++-++++-++++	0.848485	FALSE	QGIKKE	QGIKKE	2	+++--+	3.32424	FALSE	LSWYQQKPGKAPTLLIY	LSWYQQKPGKAPTLLIY	2	++++-++++++-+++++	0.9	FALSE	GTS	GTS	2	+++	5.33384	FALSE	SLKTGVSSRFSGSGSGTDFTLTISILQPEDVATYYC	SLKTGVSSRFSGSGSGTDFTLTISILQPEDVATYYC	2	++-+++-++++++--++-+++++++++++++-++++	0.578283	FALSE	QQDYTPPLT	QQDYTPPLT	2	+++++---+		14.1015		2.32677
M04545:85:000000000-J2PY9:1:2111:19004:13986|VPRIMER=replicate1_IgK|DUPCOUNT=1	DIQMTQSPSSLSASVGDRVTVTCRASQGIKKELSWYQQKPGKAPTLLIYGTSSLKTGVSSRFSGSGSVTDFTLTISSLQPEDVATYYCQQDYTPPLTFGGGTKVEIK	3.11667	FALSE	DIQMTQSPSSLSASVGDRVTVTCRAS	DIQMTQSPSSLSASVGDRVTVTCRAS	2	+-+-+--+++-++-++-++++-++++	0.848485	FALSE	QGIKKE	QGIKKE	2	+++--+	3.32424	FALSE	LSWYQQKPGKAPTLLIY	LSWYQQKPGKAPTLLIY	2	++++-++++++-+++++	0.9	FALSE	GTS	GTS	2	+++	5.33384	FALSE	SLKTGVSSRFSGSGSVTDFTLTISSLQPEDVATYYC	SLKTGVSSRFSGSGSVTDFTLTISSLQPEDVATYYC	2	++-+++-++++++--++-+++++++++++++-++++	0.578283	FALSE	QQDYTPPLT	QQDYTPPLT	2	+++++---+		14.1015		2.32677
M04545:85:000000000-J2PY9:1:2108:25726:22781|VPRIMER=replicate2_IgK|DUPCOUNT=1	DIQMTQSPSSLSASVGDRVTVTCRASQGIKKELSWYQQKPGKAPTLLIYGTSSLKTGVSFRLSGSGSGTDFTLTLSSLQPEDVATYYCQQDYTPQLTFGGGTKVDIK	3.11667	FALSE	DIQMTQSPSSLSASVGDRVTVTCRAS	DIQMTQSPSSLSASVGDRVTVTCRAS	2	+-+-+--+++-++-++-++++-++++	0.848485	FALSE	QGIKKE	QGIKKE	2	+++--+	3.32424	FALSE	LSWYQQKPGKAPTLLIY	LSWYQQKPGKAPTLLIY	2	++++-++++++-+++++	0.9	FALSE	GTS	GTS	2	+++	5.33384	FALSE	SLKTGVSFRLSGSGSGTDFTLTLSSLQPEDVATYYC	SLKTGVSFRLSGSGSGTDFTLTLSSLQPEDVATYYC	2	++-+++-++++++--++-+++++++++++++-++++	0.578283	FALSE	QQDYTPQLT	QQDYTPQLT	2	+++++---+		14.1015		2.32677
M04545:85:000000000-J2PY9:1:2117:25244:13845|VPRIMER=replicate1_IgK|DUPCOUNT=1	DIQMTQSPSSLSASVGDRVTVTCRASQGIKKELSWYQQKPGKAPTLLIYGTSSLKTGVSSRFSGSGSGTDFTLTISSLQPEDVATYYCQQDYTPPLTFGGGTKVEIK	3.11667	FALSE	DIQMTQSPSSLSASVGDRVTVTCRAS	DIQMTQSPSSLSASVGDRVTVTCRAS	2	+-+-+--+++-++-++-++++-++++	0.848485	FALSE	QGIKKE	QGIKKE	2	+++--+	3.32424	FALSE	LSWYQQKPGKAPTLLIY	LSWYQQKPGKAPTLLIY	2	++++-++++++-+++++	0.9	FALSE	GTS	GTS	2	+++	5.33384	FALSE	SLKTGVSSRFSGSGSGTDFTLTISSLQPEDVATYYC	SLKTGVSSRFSGSGSGTDFTLTISSLQPEDVATYYC	2	++-+++-++++++--++-+++++++++++++-++++	0.578283	FALSE	QQDYTPPLT	QQDYTPPLT	2	+++++---+		14.1015		2.32677
M04545:85:000000000-J2PY9:1:1111:21170:23469|VPRIMER=replicate2_IgK|DUPCOUNT=1	DIQMTQSPSSLSASVGDRVTVTCRASQGIKKELSWYQQKPGKAPTLLTDGTSSLKTGVSSRFSGSGSWTDFTLTISSLQPEDVATYYCQQDYTPPLTFCGGTKVEIK	3.11667	FALSE	DIQMTQSPSSLSASVGDRVTVTCRAS	DIQMTQSPSSLSASVGDRVTVTCRAS	2	+-+-+--+++-++-++-++++-++++	0.848485	FALSE	QGIKKE	QGIKKE	2	+++--+	3.32424	FALSE	LSWYQQKPGKAPTLLTD	LSWYQQKPGKAPTLLTD	2	++++-++++++-+++++	0.9	FALSE	GTS	GTS	2	+++	5.33384	FALSE	SLKTGVSSRFSGSGSWTDFTLTISSLQPEDVATYYC	SLKTGVSSRFSGSGSWTDFTLTISSLQPEDVATYYC	2	++-+++-++++++--++-+++++++++++++-++++	0.578283	FALSE	QQDYTPPLT	QQDYTPPLT	2	+++++---+		14.1015		2.32677
M04545:85:000000000-J2PY9:1:1106:5238:19928|VPRIMER=replicate1_IgK|DUPCOUNT=1	DIQMTQSPSSLSASIGDRVTVTCRASQGIKKELSWFQQRPGRAPTLLIYGASSLQTGVSTRVSGSGSGTDFTLTISSLQPEGVATYYCQQDFSPPLTFGGGTKVEIK	3.11667	FALSE	DIQMTQSPSSLSASIGDRVTVTCRAS	DIQMTQSPSSLSASIGDRVTVTCRAS	2	+-+-+--+++-++-++-++++-++++	0.848485	FALSE	QGIKKE	QGIKKE	2	+++--+	3.32424	FALSE	LSWFQQRPGRAPTLLIY	LSWFQQRPGRAPTLLIY	2	++++-++++++-+++++	0.9	FALSE	GAS	GAS	2	+++	5.33384	FALSE	SLQTGVSTRVSGSGSGTDFTLTISSLQPEGVATYYC	SLQTGVSTRVSGSGSGTDFTLTISSLQPEGVATYYC	2	++++++-++++++--++-+++++++++++-+-++++	0.578283	FALSE	QQDFSPPLT	QQDFSPPLT	2	+++++---+		14.1015		2.32677
M04545:85:000000000-J2PY9:1:2118:14032:24345|VPRIMER=replicate2_IgK|DUPCOUNT=1	DIQMTQSPSSLSASIGDRVTVACRASQGIKKELSWFQQRPGRAPTLLIYGASSLQTGVSTRFSGSGSGTDFTLTISGLQPEYVATYYCQQDFSPPLTCGGGTKVEIK	3.11667	FALSE	DIQMTQSPSSLSASIGDRVTVACRAS	DIQMTQSPSSLSASIGDRVTVACRAS	2	+-+-+--+++-++-++-++++-++++	0.848485	FALSE	QGIKKE	QGIKKE	2	+++--+	3.32424	FALSE	LSWFQQRPGRAPTLLIY	LSWFQQRPGRAPTLLIY	2	++++-++++++-+++++	0.9	FALSE	GAS	GAS	2	+++	5.33384	FALSE	SLQTGVSTRFSGSGSGTDFTLTISGLQPEYVATYYC	SLQTGVSTRFSGSGSGTDFTLTISGLQPEYVATYYC	2	++++++-++++++--++-+++++++++++-+-++++	0.578283	FALSE	QQDFSPPLT	QQDFSPPLT	2	+++++---+		14.1015		2.32677
M04545:85:000000000-J2PY9:1:2113:17236:9225|VPRIMER=replicate2_IgK|DUPCOUNT=1	DIQMTQSPSSLSASIGDRVTVTCRASQGIKKELSWFQQRPGRAPTLLIYGASSLQTGGSTRFSGSGSGTEFTLTISSLQHEDVATYYCQQDFSPPITFGGGTKVEIK	3.11667	FALSE	DIQMTQSPSSLSASIGDRVTVTCRAS	DIQMTQSPSSLSASIGDRVTVTCRAS	2	+-+-+--+++-++-++-++++-++++	0.848485	FALSE	QGIKKE	QGIKKE	2	+++--+	3.32424	FALSE	LSWFQQRPGRAPTLLIY	LSWFQQRPGRAPTLLIY	2	++++-++++++-+++++	0.9	FALSE	GAS	GAS	2	+++	5.33384	FALSE	SLQTGGSTRFSGSGSGTEFTLTISSLQHEDVATYYC	SLQTGGSTRFSGSGSGTEFTLTISSLQHEDVATYYC	2	+++++--++++++--++-+++++++++++++-++++	0.578283	FALSE	QQDFSPPIT	QQDFSPPIT	2	+++++---+		14.1015		2.32677
M04545:85:000000000-J2PY9:1:1105:21536:5569|VPRIMER=replicate2_IgK|DUPCOUNT=1	DIQMTQSPSSLSASVGDRVTVTCRASQGIKKELSWYQQKPGKAPTLLIYGTSSLKTGVSSRFSGSGAGTDFTLTISSLQPEDVATYYCQQDYTPPLTFGGGTKVEIK	3.11667	FALSE	DIQMTQSPSSLSASVGDRVTVTCRAS	DIQMTQSPSSLSASVGDRVTVTCRAS	2	+-+-+--+++-++-++-++++-++++	0.848485	FALSE	QGIKKE	QGIKKE	2	+++--+	3.32424	FALSE	LSWYQQKPGKAPTLLIY	LSWYQQKPGKAPTLLIY	2	++++-++++++-+++++	0.9	FALSE	GTS	GTS	2	+++	5.33384	FALSE	SLKTGVSSRFSGSGAGTDFTLTISSLQPEDVATYYC	SLKTGVSSRFSGSGAGTDFTLTISSLQPEDVATYYC	2	++-+++-++++++--++-+++++++++++++-++++	0.578283	FALSE	QQDYTPPLT	QQDYTPPLT	2	+++++---+		14.1015		2.32677
M04545:85:000000000-J2PY9:1:2108:12802:9484|VPRIMER=replicate2_IgK|DUPCOUNT=1	DIQMTQSPSSLSASVGDRVTVTCRASQGIKKELSWYQQKPGKAPTLLIYGTSSLKTGVSSRFSGSGSGTDFTLTISSLQPEDVATYYCQQDYTPPPTFGGGTKVEIK	3.11667	FALSE	DIQMTQSPSSLSASVGDRVTVTCRAS	DIQMTQSPSSLSASVGDRVTVTCRAS	2	+-+-+--+++-++-++-++++-++++	0.848485	FALSE	QGIKKE	QGIKKE	2	+++--+	3.32424	FALSE	LSWYQQKPGKAPTLLIY	LSWYQQKPGKAPTLLIY	2	++++-++++++-+++++	0.9	FALSE	GTS	GTS	2	+++	5.33384	FALSE	SLKTGVSSRFSGSGSGTDFTLTISSLQPEDVATYYC	SLKTGVSSRFSGSGSGTDFTLTISSLQPEDVATYYC	2	++-+++-++++++--++-+++++++++++++-++++	0.578283	FALSE	QQDYTPPPT	QQDYTPPPT	2	+++++---+		14.1015		2.32677
M04545:85:000000000-J2PY9:1:2110:17378:14080|VPRIMER=replicate1_IgK|DUPCOUNT=1	DIQMTQSPSSLSASIGDRVTVTCRASQGIKKELSWFQQRPGRAPTLLIYGASSLQTGVSTRFSGSGSGTDFTLTISSLQPEGVATYYCQQDFSPPLTFGGGTKVEIK	3.11667	FALSE	DIQMTQSPSSLSASIGDRVTVTCRAS	DIQMTQSPSSLSASIGDRVTVTCRAS	2	+-+-+--+++-++-++-++++-++++	0.848485	FALSE	QGIKKE	QGIKKE	2	+++--+	3.32424	FALSE	LSWFQQRPGRAPTLLIY	LSWFQQRPGRAPTLLIY	2	++++-++++++-+++++	0.9	FALSE	GAS	GAS	2	+++	5.33384	FALSE	SLQTGVSTRFSGSGSGTDFTLTISSLQPEGVATYYC	SLQTGVSTRFSGSGSGTDFTLTISSLQPEGVATYYC	2	++++++-++++++--++-+++++++++++-+-++++	0.578283	FALSE	QQDFSPPLT	QQDFSPPLT	2	+++++---+		14.1015		2.32677
M04545:85:000000000-J2PY9:1:2105:22914:24646|VPRIMER=replicate2_IgK|DUPCOUNT=1	DIQMTQSPSSLSASVGDRVTVTCRASQGIKRELSWYQQKPGKAPTLLIYGTSSLKTGVSSRFSGSGSGTDFTLTISSLQPEDVATYYCQQDYTPPLTFGGGTKVEIK	3.11667	FALSE	DIQMTQSPSSLSASVGDRVTVTCRAS	DIQMTQSPSSLSASVGDRVTVTCRAS	2	+-+-+--+++-++-++-++++-++++	0.848485	FALSE	QGIKRE	QGIKRE	2	+++--+	3.32424	FALSE	LSWYQQKPGKAPTLLIY	LSWYQQKPGKAPTLLIY	2	++++-++++++-+++++	0.9	FALSE	GTS	GTS	2	+++	5.33384	FALSE	SLKTGVSSRFSGSGSGTDFTLTISSLQPEDVATYYC	SLKTGVSSRFSGSGSGTDFTLTISSLQPEDVATYYC	2	++-+++-++++++--++-+++++++++++++-++++	0.578283	FALSE	QQDYTPPLT	QQDYTPPLT	2	+++++---+		14.1015		2.32677
M04545:85:000000000-J2PY9:1:2117:23835:11923|VPRIMER=replicate2_IgK|DUPCOUNT=1	DIQMTQSPSSLSASIGDRVTVTCRASQGIKKELSWFQQRPGRAPTLLIYGASSLQTGGSTRFSGSRSGTDFTLTISSLQPEDVATYYCQQDFSPPLTFGGGTKVEIK	3.11667	FALSE	DIQMTQSPSSLSASIGDRVTVTCRAS	DIQMTQSPSSLSASIGDRVTVTCRAS	2	+-+-+--+++-++-++-++++-++++	0.848485	FALSE	QGIKKE	QGIKKE	2	+++--+	3.32424	FALSE	LSWFQQRPGRAPTLLIY	LSWFQQRPGRAPTLLIY	2	++++-++++++-+++++	0.9	FALSE	GAS	GAS	2	+++	5.33384	FALSE	SLQTGGSTRFSGSRSGTDFTLTISSLQPEDVATYYC	SLQTGGSTRFSGSRSGTDFTLTISSLQPEDVATYYC	2	+++++--++++++--++-+++++++++++++-++++	0.578283	FALSE	QQDFSPPLT	QQDFSPPLT	2	+++++---+		14.1015		2.32677
M04545:85:000000000-J2PY9:1:2109:7659:22749|VPRIMER=replicate1_IgK|DUPCOUNT=1	DIQMTQSPSSLSASVGDRVTVTCRASQGIKKELSWYQQKPGKAPTLLIYGTSSLKTGVSSRFSGSGSGTDFTLTVSSLQPENVATYYCQQDYTPPLTFGGGTKVKIK	3.11667	FALSE	DIQMTQSPSSLSASVGDRVTVTCRAS	DIQMTQSPSSLSASVGDRVTVTCRAS	2	+-+-+--+++-++-++-++++-++++	0.848485	FALSE	QGIKKE	QGIKKE	2	+++--+	3.32424	FALSE	LSWYQQKPGKAPTLLIY	LSWYQQKPGKAPTLLIY	2	++++-++++++-+++++	0.9	FALSE	GTS	GTS	2	+++	5.33384	FALSE	SLKTGVSSRFSGSGSGTDFTLTVSSLQPENVATYYC	SLKTGVSSRFSGSGSGTDFTLTVSSLQPENVATYYC	2	++-+++-++++++--++-+++++++++++++-++++	0.578283	FALSE	QQDYTPPLT	QQDYTPPLT	2	+++++---+		14.1015		2.32677
M04545:85:000000000-J2PY9:1:2108:8429:21410|VPRIMER=replicate1_IgK|DUPCOUNT=5	DIQMTQSPSSLSASIGDRVTVTCRASQGIKKELSWFQQRPGRAPTLLIYGASSLQTGGSTRFSGSGSGTDFTLTISSLQPEDVATYYCQQDFSPPLTFGGGTKVEIK	3.11667	FALSE	DIQMTQSPSSLSASIGDRVTVTCRAS	DIQMTQSPSSLSASIGDRVTVTCRAS	2	+-+-+--+++-++-++-++++-++++	0.848485	FALSE	QGIKKE	QGIKKE	2	+++--+	3.32424	FALSE	LSWFQQRPGRAPTLLIY	LSWFQQRPGRAPTLLIY	2	++++-++++++-+++++	0.9	FALSE	GAS	GAS	2	+++	5.33384	FALSE	SLQTGGSTRFSGSGSGTDFTLTISSLQPEDVATYYC	SLQTGGSTRFSGSGSGTDFTLTISSLQPEDVATYYC	2	+++++--++++++--++-+++++++++++++-++++	0.578283	FALSE	QQDFSPPLT	QQDFSPPLT	2	+++++---+		14.1015		2.32677
M04545:85:000000000-J2PY9:1:1107:18935:11518|VPRIMER=replicate2_IgK|DUPCOUNT=1	DIQMTQSPSSLSASVGDRVTVTCRASQGIKKELSWYQQKPGKAPTLLIYGTSSLKTGVSSRFSGSGSWTDFTLTISSLQPEDVAAYYCQQDYTPPLTFGGGTKVDIK	3.11667	FALSE	DIQMTQSPSSLSASVGDRVTVTCRAS	DIQMTQSPSSLSASVGDRVTVTCRAS	2	+-+-+--+++-++-++-++++-++++	0.848485	FALSE	QGIKKE	QGIKKE	2	+++--+	3.32424	FALSE	LSWYQQKPGKAPTLLIY	LSWYQQKPGKAPTLLIY	2	++++-++++++-+++++	0.9	FALSE	GTS	GTS	2	+++	5.33384	FALSE	SLKTGVSSRFSGSGSWTDFTLTISSLQPEDVAAYYC	SLKTGVSSRFSGSGSWTDFTLTISSLQPEDVAAYYC	2	++-+++-++++++--++-+++++++++++++-++++	0.578283	FALSE	QQDYTPPLT	QQDYTPPLT	2	+++++---+		14.1015		2.32677
M04545:85:000000000-J2PY9:1:1112:8715:16251|VPRIMER=replicate1_IgK|DUPCOUNT=1	DIQMTQSPSSLSASIGDRVTVTCRASQGIKKELSWFQQRPGRAPTLLIYGASSLQTGASSRFSGSGSGTDFTLTISSLQPEDVATYYCQQDFSPPLTFGGGTKVEIK	3.11667	FALSE	DIQMTQSPSSLSASIGDRVTVTCRAS	DIQMTQSPSSLSASIGDRVTVTCRAS	2	+-+-+--+++-++-++-++++-++++	0.848485	FALSE	QGIKKE	QGIKKE	2	+++--+	3.32424	FALSE	LSWFQQRPGRAPTLLIY	LSWFQQRPGRAPTLLIY	2	++++-++++++-+++++	0.9	FALSE	GAS	GAS	2	+++	5.33384	FALSE	SLQTGASSRFSGSGSGTDFTLTISSLQPEDVATYYC	SLQTGASSRFSGSGSGTDFTLTISSLQPEDVATYYC	2	+++++--++++++--++-+++++++++++++-++++	0.578283	FALSE	QQDFSPPLT	QQDFSPPLT	2	+++++---+		14.1015		2.32677
M04545:85:000000000-J2PY9:1:1117:14285:17744|VPRIMER=replicate1_IgK|DUPCOUNT=1	DIQMTQSPSSLSASIGDRVTVTCRASQGIKKELSWFQQRPGRAPTLPIYGASSLQTGVSSRFSGSGSGTDFTLTISSLQPEDVATYYCQQDFSPPLTFGGGTKVEIK	3.11667	FALSE	DIQMTQSPSSLSASIGDRVTVTCRAS	DIQMTQSPSSLSASIGDRVTVTCRAS	2	+-+-+--+++-++-++-++++-++++	0.848485	FALSE	QGIKKE	QGIKKE	2	+++--+	3.23333	FALSE	LSWFQQRPGRAPTLPIY	LSWFQQRPGRAPTLPIY	2	++++-++++++-++-++	0.9	FALSE	GAS	GAS	2	+++	5.42475	FALSE	SLQTGVSSRFSGSGSGTDFTLTISSLQPEDVATYYC	SLQTGVSSRFSGSGSGTDFTLTISSLQPEDVATYYC	2	++++++-++++++--++-+++++++++++++-++++	0.578283	FALSE	QQDFSPPLT	QQDFSPPLT	2	+++++---+		14.1015		2.32677
M04545:85:000000000-J2PY9:1:2117:20900:6753|VPRIMER=replicate1_IgK|DUPCOUNT=1	DIQMTQSPSSLSASVGDRVTVTCRASQGIKKELSWYQQKPGKAPTLLIYGTSSLKTGVSSRFSGSGSETDFTLTISSLQPEDVATYYCQQDYTPPLTFGGGTKVEIK	3.11667	FALSE	DIQMTQSPSSLSASVGDRVTVTCRAS	DIQMTQSPSSLSASVGDRVTVTCRAS	2	+-+-+--+++-++-++-++++-++++	0.848485	FALSE	QGIKKE	QGIKKE	2	+++--+	3.32424	FALSE	LSWYQQKPGKAPTLLIY	LSWYQQKPGKAPTLLIY	2	++++-++++++-+++++	0.9	FALSE	GTS	GTS	2	+++	5.33384	FALSE	SLKTGVSSRFSGSGSETDFTLTISSLQPEDVATYYC	SLKTGVSSRFSGSGSETDFTLTISSLQPEDVATYYC	2	++-+++-++++++--++-+++++++++++++-++++	0.578283	FALSE	QQDYTPPLT	QQDYTPPLT	2	+++++---+		14.1015		2.32677
M04545:85:000000000-J2PY9:1:2115:27436:17134|VPRIMER=replicate2_IgK|DUPCOUNT=1	DIQMTQSPSSLSASVGDRVTVTCRASQGIKKELSWYQQKPGKAPTLLIYGTSSLKTGVSSRFSGSGSGTDFTLTISSLQPEDVATYYCQQDYTPPLTFGGGTKVEIK	3.11667	FALSE	DIQMTQSPSSLSASVGDRVTVTCRAS	DIQMTQSPSSLSASVGDRVTVTCRAS	2	+-+-+--+++-++-++-++++-++++	0.848485	FALSE	QGIKKE	QGIKKE	2	+++--+	3.32424	FALSE	LSWYQQKPGKAPTLLIY	LSWYQQKPGKAPTLLIY	2	++++-++++++-+++++	0.9	FALSE	GTS	GTS	2	+++	5.33384	FALSE	SLKTGVSSRFSGSGSGTDFTLTISSLQPEDVATYYC	SLKTGVSSRFSGSGSGTDFTLTISSLQPEDVATYYC	2	++-+++-++++++--++-+++++++++++++-++++	0.578283	FALSE	QQDYTPPLT	QQDYTPPLT	2	+++++---+		14.1015		2.32677
M04545:85:000000000-J2PY9:1:2114:17069:12893|VPRIMER=replicate1_IgK|DUPCOUNT=1	DIQMTQSPSSLSASVGDRVTVTCRASQGIKKELSWYQQKPGKAPTLLIYGTSSLKTGVSSRFSGSGSGTDFTLTISSLQPEDVATYYCQQDYTPPLTFGGGTKVEIK	3.11667	FALSE	DIQMTQSPSSLSASVGDRVTVTCRAS	DIQMTQSPSSLSASVGDRVTVTCRAS	2	+-+-+--+++-++-++-++++-++++	0.848485	FALSE	QGIKKE	QGIKKE	2	+++--+	3.32424	FALSE	LSWYQQKPGKAPTLLIY	LSWYQQKPGKAPTLLIY	2	++++-++++++-+++++	0.9	FALSE	GTS	GTS	2	+++	5.33384	FALSE	SLKTGVSSRFSGSGSGTDFTLTISSLQPEDVATYYC	SLKTGVSSRFSGSGSGTDFTLTISSLQPEDVATYYC	2	++-+++-++++++--++-+++++++++++++-++++	0.578283	FALSE	QQDYTPPLT	QQDYTPPLT	2	+++++---+		14.1015		2.32677
M04545:85:000000000-J2PY9:1:1111:14187:16821|VPRIMER=replicate2_IgK|DUPCOUNT=1	DIQMTQSPSSLSASVGDRVTVTCRASQGIKKELSWYQQKPGKAPTLLIYGTSSLKTGVSSRFSGSGSGTDFSLTISSLQPEDVATYYCQQDYTPPLTFGGGTKV	3.11667	FALSE	DIQMTQSPSSLSASVGDRVTVTCRAS	DIQMTQSPSSLSASVGDRVTVTCRAS	2	+-+-+--+++-++-++-++++-++++	0.848485	FALSE	QGIKKE	QGIKKE	2	+++--+	3.32424	FALSE	LSWYQQKPGKAPTLLIY	LSWYQQKPGKAPTLLIY	2	++++-++++++-+++++	0.9	FALSE	GTS	GTS	2	+++	5.33384	FALSE	SLKTGVSSRFSGSGSGTDFSLTISSLQPEDVATYYC	SLKTGVSSRFSGSGSGTDFSLTISSLQPEDVATYYC	2	++-+++-++++++--++-+++++++++++++-++++	0.578283	FALSE	QQDYTPPLT	QQDYTPPLT	2	+++++---+		14.1015		2.32677
M04545:85:000000000-J2PY9:1:1108:10952:14230|VPRIMER=replicate2_IgK|DUPCOUNT=1	DIQMTQSPSSLSASIGDRVTVTCRASQGIKKELSWFQQRPGRAPTLLIYGASSLRTGVSTRFSGSGSGTDFTLTISSLQPEDVATYYCQQDFSPPLTFGGGTKVEIK	3.11667	FALSE	DIQMTQSPSSLSASIGDRVTVTCRAS	DIQMTQSPSSLSASIGDRVTVTCRAS	2	+-+-+--+++-++-++-++++-++++	0.848485	FALSE	QGIKKE	QGIKKE	2	+++--+	3.32424	FALSE	LSWFQQRPGRAPTLLIY	LSWFQQRPGRAPTLLIY	2	++++-++++++-+++++	0.9	FALSE	GAS	GAS	2	+++	5.33384	FALSE	SLRTGVSTRFSGSGSGTDFTLTISSLQPEDVATYYC	SLRTGVSTRFSGSGSGTDFTLTISSLQPEDVATYYC	2	++-+++-++++++--++-+++++++++++++-++++	0.578283	FALSE	QQDFSPPLT	QQDFSPPLT	2	+++++---+		14.1015		2.32677
M04545:85:000000000-J2PY9:1:2101:14279:7817|VPRIMER=replicate2_IgK|DUPCOUNT=1	DIQMTQSPSSLSASVGDRVTVTCRASQGIKKELSWYQQKPGKAPTLLIYGTSSLKTGVSSRFSGSGSGTDFTLTISSLQPEDVATYYCQQDYTPPLTFGGGTKVEIK	3.11667	FALSE	DIQMTQSPSSLSASVGDRVTVTCRAS	DIQMTQSPSSLSASVGDRVTVTCRAS	2	+-+-+--+++-++-++-++++-++++	0.848485	FALSE	QGIKKE	QGIKKE	2	+++--+	3.32424	FALSE	LSWYQQKPGKAPTLLIY	LSWYQQKPGKAPTLLIY	2	++++-++++++-+++++	0.9	FALSE	GTS	GTS	2	+++	5.33384	FALSE	SLKTGVSSRFSGSGSGTDFTLTISSLQPEDVATYYC	SLKTGVSSRFSGSGSGTDFTLTISSLQPEDVATYYC	2	++-+++-++++++--++-+++++++++++++-++++	0.578283	FALSE	QQDYTPPLT	QQDYTPPLT	2	+++++---+		14.1015		2.32677
M04545:85:000000000-J2PY9:1:1107:17598:4403|VPRIMER=replicate2_IgK|DUPCOUNT=1	DIQMTQSPSSLSASVGDRVTVTCRASQGIKKELSWYQQKPGKAPTLLIYGTSSLRTGVSSRFSGSGSGTDFTLTISSLQPEDVATYYCQQDYTPPLTFGGGTKVEIK	3.11667	FALSE	DIQMTQSPSSLSASVGDRVTVTCRAS	DIQMTQSPSSLSASVGDRVTVTCRAS	2	+-+-+--+++-++-++-++++-++++	0.848485	FALSE	QGIKKE	QGIKKE	2	+++--+	3.32424	FALSE	LSWYQQKPGKAPTLLIY	LSWYQQKPGKAPTLLIY	2	++++-++++++-+++++	0.9	FALSE	GTS	GTS	2	+++	5.33384	FALSE	SLRTGVSSRFSGSGSGTDFTLTISSLQPEDVATYYC	SLRTGVSSRFSGSGSGTDFTLTISSLQPEDVATYYC	2	++-+++-++++++--++-+++++++++++++-++++	0.578283	FALSE	QQDYTPPLT	QQDYTPPLT	2	+++++---+		14.1015		2.32677
M04545:85:000000000-J2PY9:1:1115:12183:2346|VPRIMER=replicate1_IgK|DUPCOUNT=1	DIQMTQSPSSLSASIGDRVTVTCRASQGIKKELSWFQQRPGRAPTLLIYGASSLQTGGATRFSGSGSGTDFTLTISRLQPEDVATYYCQQDFSPPLTFGGGTKVEIK	3.11667	FALSE	DIQMTQSPSSLSASIGDRVTVTCRAS	DIQMTQSPSSLSASIGDRVTVTCRAS	2	+-+-+--+++-++-++-++++-++++	0.848485	FALSE	QGIKKE	QGIKKE	2	+++--+	3.32424	FALSE	LSWFQQRPGRAPTLLIY	LSWFQQRPGRAPTLLIY	2	++++-++++++-+++++	0.9	FALSE	GAS	GAS	2	+++	5.33384	FALSE	SLQTGGATRFSGSGSGTDFTLTISRLQPEDVATYYC	SLQTGGATRFSGSGSGTDFTLTISRLQPEDVATYYC	2	+++++--++++++--++-+++++++++++++-++++	0.578283	FALSE	QQDFSPPLT	QQDFSPPLT	2	+++++---+		14.1015		2.32677
M04545:85:000000000-J2PY9:1:2108:20736:2450|VPRIMER=replicate1_IgK|DUPCOUNT=1	DIQMTQSPSSLSASVGDRVTVTCRASQGIKKELSWYQQKPGKAPTLLIYGTSSLKTGVSSRFSGSGSGTDFTLTISSLQPEDVATYYCQQDYTPPLTFGGGTKVEIK	3.11667	FALSE	DIQMTQSPSSLSASVGDRVTVTCRAS	DIQMTQSPSSLSASVGDRVTVTCRAS	2	+-+-+--+++-++-++-++++-++++	0.848485	FALSE	QGIKKE	QGIKKE	2	+++--+	3.32424	FALSE	LSWYQQKPGKAPTLLIY	LSWYQQKPGKAPTLLIY	2	++++-++++++-+++++	0.9	FALSE	GTS	GTS	2	+++	5.33384	FALSE	SLKTGVSSRFSGSGSGTDFTLTISSLQPEDVATYYC	SLKTGVSSRFSGSGSGTDFTLTISSLQPEDVATYYC	2	++-+++-++++++--++-+++++++++++++-++++	0.578283	FALSE	QQDYTPPLT	QQDYTPPLT	2	+++++---+		14.1015		2.32677
M04545:85:000000000-J2PY9:1:2119:14759:10358|VPRIMER=replicate2_IgK|DUPCOUNT=1	DIQMTQSPSSLSASVGDRVTVTCRASQGIKKELSWYQQKPGKAPTLLIYGTSSLKTGFSYRFSGSRFGTDFTLTISSLQPEDVATYYCQQDYTPPLTFGGGTKVEIK	3.11667	FALSE	DIQMTQSPSSLSASVGDRVTVTCRAS	DIQMTQSPSSLSASVGDRVTVTCRAS	2	+-+-+--+++-++-++-++++-++++	0.848485	FALSE	QGIKKE	QGIKKE	2	+++--+	3.32424	FALSE	LSWYQQKPGKAPTLLIY	LSWYQQKPGKAPTLLIY	2	++++-++++++-+++++	0.9	FALSE	GTS	GTS	2	+++	5.33384	FALSE	SLKTGFSYRFSGSRFGTDFTLTISSLQPEDVATYYC	SLKTGFSYRFSGSRFGTDFTLTISSLQPEDVATYYC	2	++-+++-++++++--++-+++++++++++++-++++	0.578283	FALSE	QQDYTPPLT	QQDYTPPLT	2	+++++---+		14.1015		2.32677
M04545:85:000000000-J2PY9:1:2109:11059:18863|VPRIMER=replicate1_IgK|DUPCOUNT=1	DIQMTQSPSSLSASVGDRVTVTCRASQGIKKELSWYQQKPGKAPTLLIYGTSSWQTGVSSRFSGSGSGTDFTLTISSLQPEDVATYYCQQDYTPPLTFGGGTKVEIK	3.11667	FALSE	DIQMTQSPSSLSASVGDRVTVTCRAS	DIQMTQSPSSLSASVGDRVTVTCRAS	2	+-+-+--+++-++-++-++++-++++	0.848485	FALSE	QGIKKE	QGIKKE	2	+++--+	3.32424	FALSE	LSWYQQKPGKAPTLLIY	LSWYQQKPGKAPTLLIY	2	++++-++++++-+++++	0.9	FALSE	GTS	GTS	2	+++	5.33384	FALSE	SWQTGVSSRFSGSGSGTDFTLTISSLQPEDVATYYC	SWQTGVSSRFSGSGSGTDFTLTISSLQPEDVATYYC	2	+-++++-++++++--++-+++++++++++++-++++	0.578283	FALSE	QQDYTPPLT	QQDYTPPLT	2	+++++---+		14.1015		2.32677
M04545:85:000000000-J2PY9:1:1107:27177:18141|VPRIMER=replicate1_IgK|DUPCOUNT=1	DIQMTQSPSSLSASIGDRVTVTCRASQGIKKELSWFQQRPGRAPTLLIYGASSLQTGVSTRFSGSGSGTDFTLTISGLQPEGVATYYCQQDFSPPLTFGGGTKVEIK	3.11667	FALSE	DIQMTQSPSSLSASIGDRVTVTCRAS	DIQMTQSPSSLSASIGDRVTVTCRAS	2	+-+-+--+++-++-++-++++-++++	0.848485	FALSE	QGIKKE	QGIKKE	2	+++--+	3.32424	FALSE	LSWFQQRPGRAPTLLIY	LSWFQQRPGRAPTLLIY	2	++++-++++++-+++++	0.9	FALSE	GAS	GAS	2	+++	5.33384	FALSE	SLQTGVSTRFSGSGSGTDFTLTISGLQPEGVATYYC	SLQTGVSTRFSGSGSGTDFTLTISGLQPEGVATYYC	2	++++++-++++++--++-+++++++++++-+-++++	0.578283	FALSE	QQDFSPPLT	QQDFSPPLT	2	+++++---+		14.1015		2.32677
M04545:85:000000000-J2PY9:1:2118:23010:3245|VPRIMER=replicate1_IgK|DUPCOUNT=1	DIQMTQSPSSLSASIGDRVTVTCRASQGIKKELSWFQQRPGRAPTLLIYGASSLQTGGSTRFSCSGSGTDFTLTISSLQPEDVATYYCQQDFSPPLTFGGGTKVEIK	3.11667	FALSE	DIQMTQSPSSLSASIGDRVTVTCRAS	DIQMTQSPSSLSASIGDRVTVTCRAS	2	+-+-+--+++-++-++-++++-++++	0.848485	FALSE	QGIKKE	QGIKKE	2	+++--+	3.32424	FALSE	LSWFQQRPGRAPTLLIY	LSWFQQRPGRAPTLLIY	2	++++-++++++-+++++	0.9	FALSE	GAS	GAS	2	+++	5.33384	FALSE	SLQTGGSTRFSCSGSGTDFTLTISSLQPEDVATYYC	SLQTGGSTRFSCSGSGTDFTLTISSLQPEDVATYYC	2	+++++--++++++--++-+++++++++++++-++++	0.578283	FALSE	QQDFSPPLT	QQDFSPPLT	2	+++++---+		14.1015		2.32677
M04545:85:000000000-J2PY9:1:1101:20330:22472|VPRIMER=replicate1_IgK|DUPCOUNT=1	DIQMTQSPSSLSASVGDRVTVTCRASQGIKKELSWYQQKPGKAPTLLIYGTSSLKTGVSSRLSGSGSGTDFTLTISSLQPEDVATYYCQQDYTPPLTFGGGTKVEIK	3.11667	FALSE	DIQMTQSPSSLSASVGDRVTVTCRAS	DIQMTQSPSSLSASVGDRVTVTCRAS	2	+-+-+--+++-++-++-++++-++++	0.848485	FALSE	QGIKKE	QGIKKE	2	+++--+	3.32424	FALSE	LSWYQQKPGKAPTLLIY	LSWYQQKPGKAPTLLIY	2	++++-++++++-+++++	0.9	FALSE	GTS	GTS	2	+++	5.33384	FALSE	SLKTGVSSRLSGSGSGTDFTLTISSLQPEDVATYYC	SLKTGVSSRLSGSGSGTDFTLTISSLQPEDVATYYC	2	++-+++-++++++--++-+++++++++++++-++++	0.578283	FALSE	QQDYTPPLT	QQDYTPPLT	2	+++++---+		14.1015		2.32677
M04545:85:000000000-J2PY9:1:2101:13834:4199|VPRIMER=replicate2_IgK|DUPCOUNT=1	DIQMTQSPSSLSASVGDRVTVTCRASQGIKKELSWYQQKPGKAPTLLIYGTSSLQTGASSRFSGSGSGTDFTLTISSLQPEDVATYYCQQDYTPPLTFGGGTKVEIK	3.11667	FALSE	DIQMTQSPSSLSASVGDRVTVTCRAS	DIQMTQSPSSLSASVGDRVTVTCRAS	2	+-+-+--+++-++-++-++++-++++	0.848485	FALSE	QGIKKE	QGIKKE	2	+++--+	3.32424	FALSE	LSWYQQKPGKAPTLLIY	LSWYQQKPGKAPTLLIY	2	++++-++++++-+++++	0.9	FALSE	GTS	GTS	2	+++	5.33384	FALSE	SLQTGASSRFSGSGSGTDFTLTISSLQPEDVATYYC	SLQTGASSRFSGSGSGTDFTLTISSLQPEDVATYYC	2	+++++--++++++--++-+++++++++++++-++++	0.578283	FALSE	QQDYTPPLT	QQDYTPPLT	2	+++++---+		14.1015		2.32677
M04545:85:000000000-J2PY9:1:2105:6418:9946|VPRIMER=replicate2_IgK|DUPCOUNT=1	DIQMTQSPSSLSASIGDRVTVTCRASQGIKKELSWFQQRPGRAPTLLIYGASSLQTGGSTRFSGSGSGTDFTLAISSLQPEDVATYYCQQDFSPPLTFGGGTKVEIK	3.11667	FALSE	DIQMTQSPSSLSASIGDRVTVTCRAS	DIQMTQSPSSLSASIGDRVTVTCRAS	2	+-+-+--+++-++-++-++++-++++	0.848485	FALSE	QGIKKE	QGIKKE	2	+++--+	3.32424	FALSE	LSWFQQRPGRAPTLLIY	LSWFQQRPGRAPTLLIY	2	++++-++++++-+++++	0.9	FALSE	GAS	GAS	2	+++	5.33384	FALSE	SLQTGGSTRFSGSGSGTDFTLAISSLQPEDVATYYC	SLQTGGSTRFSGSGSGTDFTLAISSLQPEDVATYYC	2	+++++--++++++--++-+++++++++++++-++++	0.578283	FALSE	QQDFSPPLT	QQDFSPPLT	2	+++++---+		14.1015		2.32677
M04545:85:000000000-J2PY9:1:1103:3369:14215|VPRIMER=replicate2_IgK|DUPCOUNT=1	DIQMTQSPSSLSASVGDRVTVTCRASQGIKKELSWYQQKPGKAPTLLIYGTSSLKTGVSSRFSGSGSGTDFTLTISSLQPEDVATYYCQQDYTPPLTFGGGTKVEIK	3.11667	FALSE	DIQMTQSPSSLSASVGDRVTVTCRAS	DIQMTQSPSSLSASVGDRVTVTCRAS	2	+-+-+--+++-++-++-++++-++++	0.848485	FALSE	QGIKKE	QGIKKE	2	+++--+	3.32424	FALSE	LSWYQQKPGKAPTLLIY	LSWYQQKPGKAPTLLIY	2	++++-++++++-+++++	0.9	FALSE	GTS	GTS	2	+++	5.33384	FALSE	SLKTGVSSRFSGSGSGTDFTLTISSLQPEDVATYYC	SLKTGVSSRFSGSGSGTDFTLTISSLQPEDVATYYC	2	++-+++-++++++--++-+++++++++++++-++++	0.578283	FALSE	QQDYTPPLT	QQDYTPPLT	2	+++++---+		14.1015		2.32677
M04545:85:000000000-J2PY9:1:1113:6711:5092|VPRIMER=replicate1_IgK|DUPCOUNT=1	DIQMTQSPSSLSASVGDRVTVTCRASQGIKKELSWYQQKPGKAPTLLIYGTSSLKTGVSSRFSGSGSGTDFTLTISSLQPEDVATYYCQQDYTPPLTFGGGTKVEIK	3.11667	FALSE	DIQMTQSPSSLSASVGDRVTVTCRAS	DIQMTQSPSSLSASVGDRVTVTCRAS	2	+-+-+--+++-++-++-++++-++++	0.848485	FALSE	QGIKKE	QGIKKE	2	+++--+	3.32424	FALSE	LSWYQQKPGKAPTLLIY	LSWYQQKPGKAPTLLIY	2	++++-++++++-+++++	0.9	FALSE	GTS	GTS	2	+++	5.33384	FALSE	SLKTGVSSRFSGSGSGTDFTLTISSLQPEDVATYYC	SLKTGVSSRFSGSGSGTDFTLTISSLQPEDVATYYC	2	++-+++-++++++--++-+++++++++++++-++++	0.578283	FALSE	QQDYTPPLT	QQDYTPPLT	2	+++++---+		14.1015		2.32677
M04545:85:000000000-J2PY9:1:2119:20604:18885|VPRIMER=replicate2_IgK|DUPCOUNT=1	DIQMTQSPSSLSASVGDRVTVTCRASQGIKKELSWYQQKPGKAPTLLIYGTSSLKTGVSSRFSGSGSWTDFTLTISSLQPEDVATYYCQQDYTPPLTFGGGTKVEIK	3.11667	FALSE	DIQMTQSPSSLSASVGDRVTVTCRAS	DIQMTQSPSSLSASVGDRVTVTCRAS	2	+-+-+--+++-++-++-++++-++++	0.848485	FALSE	QGIKKE	QGIKKE	2	+++--+	3.32424	FALSE	LSWYQQKPGKAPTLLIY	LSWYQQKPGKAPTLLIY	2	++++-++++++-+++++	0.9	FALSE	GTS	GTS	2	+++	5.33384	FALSE	SLKTGVSSRFSGSGSWTDFTLTISSLQPEDVATYYC	SLKTGVSSRFSGSGSWTDFTLTISSLQPEDVATYYC	2	++-+++-++++++--++-+++++++++++++-++++	0.578283	FALSE	QQDYTPPLT	QQDYTPPLT	2	+++++---+		14.1015		2.32677
M04545:85:000000000-J2PY9:1:2112:9123:20722|VPRIMER=replicate2_IgK|DUPCOUNT=1	DIQMTQSPSSLSASVGDRVTVTCRASQGIKKELSWYQQKPGKAPTLLIYGTSSLKTGVSSRVSGSGSGTDFTLTISSLQPEDVATYYCQQDYTPPLTFGGGTKVEIK	3.11667	FALSE	DIQMTQSPSSLSASVGDRVTVTCRAS	DIQMTQSPSSLSASVGDRVTVTCRAS	2	+-+-+--+++-++-++-++++-++++	0.848485	FALSE	QGIKKE	QGIKKE	2	+++--+	3.32424	FALSE	LSWYQQKPGKAPTLLIY	LSWYQQKPGKAPTLLIY	2	++++-++++++-+++++	0.9	FALSE	GTS	GTS	2	+++	5.33384	FALSE	SLKTGVSSRVSGSGSGTDFTLTISSLQPEDVATYYC	SLKTGVSSRVSGSGSGTDFTLTISSLQPEDVATYYC	2	++-+++-++++++--++-+++++++++++++-++++	0.578283	FALSE	QQDYTPPLT	QQDYTPPLT	2	+++++---+		14.1015		2.32677
M04545:85:000000000-J2PY9:1:2115:19093:8890|VPRIMER=replicate1_IgK|DUPCOUNT=1	DIQMTQSPSSLSASVGDRVTVTCRASQGIKKELSWYQQKPGKAPTLLIYGTSSLKTGVSSRFSVSGSGTDFTLTISSLQPEDVATYYCQQDYTPPLTFGGGTKVEIK	3.11667	FALSE	DIQMTQSPSSLSASVGDRVTVTCRAS	DIQMTQSPSSLSASVGDRVTVTCRAS	2	+-+-+--+++-++-++-++++-++++	0.848485	FALSE	QGIKKE	QGIKKE	2	+++--+	3.32424	FALSE	LSWYQQKPGKAPTLLIY	LSWYQQKPGKAPTLLIY	2	++++-++++++-+++++	0.9	FALSE	GTS	GTS	2	+++	5.33384	FALSE	SLKTGVSSRFSVSGSGTDFTLTISSLQPEDVATYYC	SLKTGVSSRFSVSGSGTDFTLTISSLQPEDVATYYC	2	++-+++-++++++--++-+++++++++++++-++++	0.578283	FALSE	QQDYTPPLT	QQDYTPPLT	2	+++++---+		14.1015		2.32677
M04545:85:000000000-J2PY9:1:2113:21886:15876|VPRIMER=replicate1_IgK|DUPCOUNT=1	DIQMTQSPSSLSASIGDRVTVTCRASQGIKKELSWFQQRPGRAPTLPIYGASSLQTGVSTRFSGSGSGTDFTLTISSLQPEDVATYYCQQDFSPPLTFGGGTKVEIK	3.11667	FALSE	DIQMTQSPSSLSASIGDRVTVTCRAS	DIQMTQSPSSLSASIGDRVTVTCRAS	2	+-+-+--+++-++-++-++++-++++	0.848485	FALSE	QGIKKE	QGIKKE	2	+++--+	3.23333	FALSE	LSWFQQRPGRAPTLPIY	LSWFQQRPGRAPTLPIY	2	++++-++++++-++-++	0.9	FALSE	GAS	GAS	2	+++	5.42475	FALSE	SLQTGVSTRFSGSGSGTDFTLTISSLQPEDVATYYC	SLQTGVSTRFSGSGSGTDFTLTISSLQPEDVATYYC	2	++++++-++++++--++-+++++++++++++-++++	0.578283	FALSE	QQDFSPPLT	QQDFSPPLT	2	+++++---+		14.1015		2.32677
M04545:85:000000000-J2PY9:1:1111:6690:16482|VPRIMER=replicate1_IgK|DUPCOUNT=1	DIQMTQSPSSLSASVGDRVTVTCRASQGIKKELSWYQQKPGKAPTLLIYGTSSLKTGVSSRFSGSGSGTDFTLTISSLQPEDVATYYCQQDYTPPLTFGGGTKVEIK	3.11667	FALSE	DIQMTQSPSSLSASVGDRVTVTCRAS	DIQMTQSPSSLSASVGDRVTVTCRAS	2	+-+-+--+++-++-++-++++-++++	0.848485	FALSE	QGIKKE	QGIKKE	2	+++--+	3.32424	FALSE	LSWYQQKPGKAPTLLIY	LSWYQQKPGKAPTLLIY	2	++++-++++++-+++++	0.9	FALSE	GTS	GTS	2	+++	5.33384	FALSE	SLKTGVSSRFSGSGSGTDFTLTISSLQPEDVATYYC	SLKTGVSSRFSGSGSGTDFTLTISSLQPEDVATYYC	2	++-+++-++++++--++-+++++++++++++-++++	0.578283	FALSE	QQDYTPPLT	QQDYTPPLT	2	+++++---+		14.1015		2.32677
M04545:85:000000000-J2PY9:1:2107:21477:19983|VPRIMER=replicate2_IgK|DUPCOUNT=1	DIQMTQSPSSLSASIGDRVTVTCRASQGIKKELSWYQQKPGKAPTLLIYGTSSLKTGVSSRFSGSGSGTDFTLTISSLQPEDVATYYCQQDYTPPLTFGGGTKVEIK	3.11667	FALSE	DIQMTQSPSSLSASIGDRVTVTCRAS	DIQMTQSPSSLSASIGDRVTVTCRAS	2	+-+-+--+++-++-++-++++-++++	0.848485	FALSE	QGIKKE	QGIKKE	2	+++--+	3.32424	FALSE	LSWYQQKPGKAPTLLIY	LSWYQQKPGKAPTLLIY	2	++++-++++++-+++++	0.9	FALSE	GTS	GTS	2	+++	5.33384	FALSE	SLKTGVSSRFSGSGSGTDFTLTISSLQPEDVATYYC	SLKTGVSSRFSGSGSGTDFTLTISSLQPEDVATYYC	2	++-+++-++++++--++-+++++++++++++-++++	0.578283	FALSE	QQDYTPPLT	QQDYTPPLT	2	+++++---+		14.1015		2.32677
M04545:85:000000000-J2PY9:1:1106:14965:23679|VPRIMER=replicate2_IgK|DUPCOUNT=1	DIQMTQSPSSLSASVGDRVTVTCRASQGIKKELSWYQQKPGKAPTLRIYGTSSLQTGVSSRFSGSGSGTDFTLTISSLQPEDVATYYCQQDYTPPLTFGGGTKVEIK	3.11667	FALSE	DIQMTQSPSSLSASVGDRVTVTCRAS	DIQMTQSPSSLSASVGDRVTVTCRAS	2	+-+-+--+++-++-++-++++-++++	0.848485	FALSE	QGIKKE	QGIKKE	2	+++--+	3.23333	FALSE	LSWYQQKPGKAPTLRIY	LSWYQQKPGKAPTLRIY	2	++++-++++++-++-++	0.9	FALSE	GTS	GTS	2	+++	5.42475	FALSE	SLQTGVSSRFSGSGSGTDFTLTISSLQPEDVATYYC	SLQTGVSSRFSGSGSGTDFTLTISSLQPEDVATYYC	2	++++++-++++++--++-+++++++++++++-++++	0.578283	FALSE	QQDYTPPLT	QQDYTPPLT	2	+++++---+		14.1015		2.32677
M04545:85:000000000-J2PY9:1:1106:26658:8010|VPRIMER=replicate1_IgK|DUPCOUNT=1	DIQMTQSPSSLSASVGDRVTVTCRASQGIKKELSWYQQKPGKAPTLLIYGTSSLPTGVSSRFSGSGSGTDFTLTISSLQPEDVATYYCQQDYTPPLTFGGGTKVEIK	3.11667	FALSE	DIQMTQSPSSLSASVGDRVTVTCRAS	DIQMTQSPSSLSASVGDRVTVTCRAS	2	+-+-+--+++-++-++-++++-++++	0.848485	FALSE	QGIKKE	QGIKKE	2	+++--+	3.32424	FALSE	LSWYQQKPGKAPTLLIY	LSWYQQKPGKAPTLLIY	2	++++-++++++-+++++	0.9	FALSE	GTS	GTS	2	+++	5.33384	FALSE	SLPTGVSSRFSGSGSGTDFTLTISSLQPEDVATYYC	SLPTGVSSRFSGSGSGTDFTLTISSLQPEDVATYYC	2	++-+++-++++++--++-+++++++++++++-++++	0.578283	FALSE	QQDYTPPLT	QQDYTPPLT	2	+++++---+		14.1015		2.32677
M04545:85:000000000-J2PY9:1:2117:21553:18361|VPRIMER=replicate1_IgK|DUPCOUNT=1	DIQMTQSPSSLSASVGDRVTVTCRASQGIKKELSWYQQKPGKAPTLLIYGTSSLKTGVSSRFSGSGSGTDFTLTISSLQPEDVATYYCQQDYTPPLTFGGGTKVEIK	3.11667	FALSE	DIQMTQSPSSLSASVGDRVTVTCRAS	DIQMTQSPSSLSASVGDRVTVTCRAS	2	+-+-+--+++-++-++-++++-++++	0.848485	FALSE	QGIKKE	QGIKKE	2	+++--+	3.32424	FALSE	LSWYQQKPGKAPTLLIY	LSWYQQKPGKAPTLLIY	2	++++-++++++-+++++	0.9	FALSE	GTS	GTS	2	+++	5.33384	FALSE	SLKTGVSSRFSGSGSGTDFTLTISSLQPEDVATYYC	SLKTGVSSRFSGSGSGTDFTLTISSLQPEDVATYYC	2	++-+++-++++++--++-+++++++++++++-++++	0.578283	FALSE	QQDYTPPLT	QQDYTPPLT	2	+++++---+		14.1015		2.32677
M04545:85:000000000-J2PY9:1:1109:8974:18368|VPRIMER=replicate2_IgK|DUPCOUNT=2	DIQMTQSPSSLSASVGDRVTVTCRASQGIKKELSWYQQKPGKAPTLLIYGTSSLKTGVSSRFSGSGSGTDFTLTISSLQPEDVATYYCQQDYTPPLTFGGGTKVEIK	3.11667	FALSE	DIQMTQSPSSLSASVGDRVTVTCRAS	DIQMTQSPSSLSASVGDRVTVTCRAS	2	+-+-+--+++-++-++-++++-++++	0.848485	FALSE	QGIKKE	QGIKKE	2	+++--+	3.32424	FALSE	LSWYQQKPGKAPTLLIY	LSWYQQKPGKAPTLLIY	2	++++-++++++-+++++	0.9	FALSE	GTS	GTS	2	+++	5.33384	FALSE	SLKTGVSSRFSGSGSGTDFTLTISSLQPEDVATYYC	SLKTGVSSRFSGSGSGTDFTLTISSLQPEDVATYYC	2	++-+++-++++++--++-+++++++++++++-++++	0.578283	FALSE	QQDYTPPLT	QQDYTPPLT	2	+++++---+		14.1015		2.32677
M04545:85:000000000-J2PY9:1:2119:5455:10496|VPRIMER=replicate1_IgK|DUPCOUNT=1	DIQMTQSPSSLSASVGDRVTVTCRASQGIKKELSWYQQKPGKAPTLLIYGTSSLKTGVSSRFSGSGSGTDFTLTISSLQPEDVATYYCQQDYTPPLTFGGGTKVEIK	3.11667	FALSE	DIQMTQSPSSLSASVGDRVTVTCRAS	DIQMTQSPSSLSASVGDRVTVTCRAS	2	+-+-+--+++-++-++-++++-++++	0.848485	FALSE	QGIKKE	QGIKKE	2	+++--+	3.32424	FALSE	LSWYQQKPGKAPTLLIY	LSWYQQKPGKAPTLLIY	2	++++-++++++-+++++	0.9	FALSE	GTS	GTS	2	+++	5.33384	FALSE	SLKTGVSSRFSGSGSGTDFTLTISSLQPEDVATYYC	SLKTGVSSRFSGSGSGTDFTLTISSLQPEDVATYYC	2	++-+++-++++++--++-+++++++++++++-++++	0.578283	FALSE	QQDYTPPLT	QQDYTPPLT	2	+++++---+		14.1015		2.32677
M04545:85:000000000-J2PY9:1:1117:2144:13761|VPRIMER=replicate2_IgK|DUPCOUNT=1	DIQMTQSPSSLSASVGDRVTVTCRASQGIKKELSWYQQKPGKAPTLLIYGTSSLKTGVSSRFSGSGSETDFTLTISSLQPEDVATYYCQQDYTPPLTFGGGTKVVIK	3.11667	FALSE	DIQMTQSPSSLSASVGDRVTVTCRAS	DIQMTQSPSSLSASVGDRVTVTCRAS	2	+-+-+--+++-++-++-++++-++++	0.848485	FALSE	QGIKKE	QGIKKE	2	+++--+	3.32424	FALSE	LSWYQQKPGKAPTLLIY	LSWYQQKPGKAPTLLIY	2	++++-++++++-+++++	0.9	FALSE	GTS	GTS	2	+++	5.33384	FALSE	SLKTGVSSRFSGSGSETDFTLTISSLQPEDVATYYC	SLKTGVSSRFSGSGSETDFTLTISSLQPEDVATYYC	2	++-+++-++++++--++-+++++++++++++-++++	0.578283	FALSE	QQDYTPPLT	QQDYTPPLT	2	+++++---+		14.1015		2.32677
M04545:85:000000000-J2PY9:1:2109:10397:9403|VPRIMER=replicate1_IgK|DUPCOUNT=1	DIQMTQSPSSLSASVGDRVTVTCRASQGIKKELSWYQQKPGKAPTLLIYGTSSLKTGVSSRFSGSGSGTDFTLTISSLQPEDVATYYCQQDYTPPLTFGGGTKVEIK	3.11667	FALSE	DIQMTQSPSSLSASVGDRVTVTCRAS	DIQMTQSPSSLSASVGDRVTVTCRAS	2	+-+-+--+++-++-++-++++-++++	0.848485	FALSE	QGIKKE	QGIKKE	2	+++--+	3.32424	FALSE	LSWYQQKPGKAPTLLIY	LSWYQQKPGKAPTLLIY	2	++++-++++++-+++++	0.9	FALSE	GTS	GTS	2	+++	5.33384	FALSE	SLKTGVSSRFSGSGSGTDFTLTISSLQPEDVATYYC	SLKTGVSSRFSGSGSGTDFTLTISSLQPEDVATYYC	2	++-+++-++++++--++-+++++++++++++-++++	0.578283	FALSE	QQDYTPPLT	QQDYTPPLT	2	+++++---+		14.1015		2.32677
M04545:85:000000000-J2PY9:1:1104:26845:10537|VPRIMER=replicate1_IgK|DUPCOUNT=1	DIQMTQSPSSLSASVGDRVTVTCRASQGIKKELSWYQQKPGKAPTLLIYGTSSLKTGVSSRFSGSGSGTDFTLTISSLQPEDVATYYCQQDYTPPLTFGGGTKVEIK	3.11667	FALSE	DIQMTQSPSSLSASVGDRVTVTCRAS	DIQMTQSPSSLSASVGDRVTVTCRAS	2	+-+-+--+++-++-++-++++-++++	0.848485	FALSE	QGIKKE	QGIKKE	2	+++--+	3.32424	FALSE	LSWYQQKPGKAPTLLIY	LSWYQQKPGKAPTLLIY	2	++++-++++++-+++++	0.9	FALSE	GTS	GTS	2	+++	5.33384	FALSE	SLKTGVSSRFSGSGSGTDFTLTISSLQPEDVATYYC	SLKTGVSSRFSGSGSGTDFTLTISSLQPEDVATYYC	2	++-+++-++++++--++-+++++++++++++-++++	0.578283	FALSE	QQDYTPPLT	QQDYTPPLT	2	+++++---+		14.1015		2.32677
M04545:85:000000000-J2PY9:1:1108:26334:18487|VPRIMER=replicate2_IgK|DUPCOUNT=2	DIQMTQSPSSLSASVGDRVTVTCRASQGIKKELSWYQQKPGKAPTLLIYGTSSLKTGVSSRFSGSGSGTDFTLTISSLQPEDVATYYCQQDYTPPLTFGGGTKVEIK	3.11667	FALSE	DIQMTQSPSSLSASVGDRVTVTCRAS	DIQMTQSPSSLSASVGDRVTVTCRAS	2	+-+-+--+++-++-++-++++-++++	0.848485	FALSE	QGIKKE	QGIKKE	2	+++--+	3.32424	FALSE	LSWYQQKPGKAPTLLIY	LSWYQQKPGKAPTLLIY	2	++++-++++++-+++++	0.9	FALSE	GTS	GTS	2	+++	5.33384	FALSE	SLKTGVSSRFSGSGSGTDFTLTISSLQPEDVATYYC	SLKTGVSSRFSGSGSGTDFTLTISSLQPEDVATYYC	2	++-+++-++++++--++-+++++++++++++-++++	0.578283	FALSE	QQDYTPPLT	QQDYTPPLT	2	+++++---+		14.1015		2.32677
M04545:85:000000000-J2PY9:1:2107:28534:9435|VPRIMER=replicate2_IgK|DUPCOUNT=1	DIQMTQSPSSLSASIGDRVTVTCRASQGIKKELSWFQQRPGRAPTLLIYGASSWQTGVSTRFSGSGSWTDFTLTISSLQPEDVATYYCQQDFSPPLTFGGGTKVEIK	3.11667	FALSE	DIQMTQSPSSLSASIGDRVTVTCRAS	DIQMTQSPSSLSASIGDRVTVTCRAS	2	+-+-+--+++-++-++-++++-++++	0.848485	FALSE	QGIKKE	QGIKKE	2	+++--+	3.32424	FALSE	LSWFQQRPGRAPTLLIY	LSWFQQRPGRAPTLLIY	2	++++-++++++-+++++	0.9	FALSE	GAS	GAS	2	+++	5.33384	FALSE	SWQTGVSTRFSGSGSWTDFTLTISSLQPEDVATYYC	SWQTGVSTRFSGSGSWTDFTLTISSLQPEDVATYYC	2	+-++++-++++++--++-+++++++++++++-++++	0.578283	FALSE	QQDFSPPLT	QQDFSPPLT	2	+++++---+		14.1015		2.32677
M04545:85:000000000-J2PY9:1:1119:3843:13927|VPRIMER=replicate2_IgK|DUPCOUNT=1	DIQMTQSPSSLSASIGDRVTVTCRASQGIKKELSWFQQRPGRAPTLLIYGASSLQTGGSTRFSGSGSGTDFTLTISSLQPEDVATYYCQQDFSPPLTFGGGTKVEIK	3.11667	FALSE	DIQMTQSPSSLSASIGDRVTVTCRAS	DIQMTQSPSSLSASIGDRVTVTCRAS	2	+-+-+--+++-++-++-++++-++++	0.848485	FALSE	QGIKKE	QGIKKE	2	+++--+	3.32424	FALSE	LSWFQQRPGRAPTLLIY	LSWFQQRPGRAPTLLIY	2	++++-++++++-+++++	0.9	FALSE	GAS	GAS	2	+++	5.33384	FALSE	SLQTGGSTRFSGSGSGTDFTLTISSLQPEDVATYYC	SLQTGGSTRFSGSGSGTDFTLTISSLQPEDVATYYC	2	+++++--++++++--++-+++++++++++++-++++	0.578283	FALSE	QQDFSPPLT	QQDFSPPLT	2	+++++---+		14.1015		2.32677
M04545:85:000000000-J2PY9:1:2119:25608:23084|VPRIMER=replicate1_IgK|DUPCOUNT=1	DIQMTQSPSSLSASIGDRVTVTCRASQGIKKELSWFQQRPGRAPTLLIYGASSLRTGVASRFSGSGSGTDFTLTISSLQPEDVATYYCQQDFSPPLTFGGGTKVEIK	3.11667	FALSE	DIQMTQSPSSLSASIGDRVTVTCRAS	DIQMTQSPSSLSASIGDRVTVTCRAS	2	+-+-+--+++-++-++-++++-++++	0.848485	FALSE	QGIKKE	QGIKKE	2	+++--+	3.32424	FALSE	LSWFQQRPGRAPTLLIY	LSWFQQRPGRAPTLLIY	2	++++-++++++-+++++	0.9	FALSE	GAS	GAS	2	+++	5.33384	FALSE	SLRTGVASRFSGSGSGTDFTLTISSLQPEDVATYYC	SLRTGVASRFSGSGSGTDFTLTISSLQPEDVATYYC	2	++-+++-++++++--++-+++++++++++++-++++	0.578283	FALSE	QQDFSPPLT	QQDFSPPLT	2	+++++---+		14.1015		2.32677
M04545:85:000000000-J2PY9:1:1111:27491:12641|VPRIMER=replicate1_IgK|DUPCOUNT=1	DIQMTQSPSSLSASVGDRVTVTCRASQGIKKELSWYQQKPGKAPTLLIYGTSSWQTGVSSRFSGSGSGTDFTLTISSLQPEDVATYYCQQDYTPPLTFGGGTKVEIK	3.11667	FALSE	DIQMTQSPSSLSASVGDRVTVTCRAS	DIQMTQSPSSLSASVGDRVTVTCRAS	2	+-+-+--+++-++-++-++++-++++	0.848485	FALSE	QGIKKE	QGIKKE	2	+++--+	3.32424	FALSE	LSWYQQKPGKAPTLLIY	LSWYQQKPGKAPTLLIY	2	++++-++++++-+++++	0.9	FALSE	GTS	GTS	2	+++	5.33384	FALSE	SWQTGVSSRFSGSGSGTDFTLTISSLQPEDVATYYC	SWQTGVSSRFSGSGSGTDFTLTISSLQPEDVATYYC	2	+-++++-++++++--++-+++++++++++++-++++	0.578283	FALSE	QQDYTPPLT	QQDYTPPLT	2	+++++---+		14.1015		2.32677
M04545:85:000000000-J2PY9:1:2110:17528:13509|VPRIMER=replicate1_IgK|DUPCOUNT=1	DIQMTQSPSSLSASVGDRVTVTCRASQGIKKELSWYQQKPGKAPTLLIYGTSSLKTGVSSRFSGSGSGTDFTLTISSLQPEDVATYYCQQDYTPPLTFGGGTKVEIK	3.11667	FALSE	DIQMTQSPSSLSASVGDRVTVTCRAS	DIQMTQSPSSLSASVGDRVTVTCRAS	2	+-+-+--+++-++-++-++++-++++	0.848485	FALSE	QGIKKE	QGIKKE	2	+++--+	3.32424	FALSE	LSWYQQKPGKAPTLLIY	LSWYQQKPGKAPTLLIY	2	++++-++++++-+++++	0.9	FALSE	GTS	GTS	2	+++	5.33384	FALSE	SLKTGVSSRFSGSGSGTDFTLTISSLQPEDVATYYC	SLKTGVSSRFSGSGSGTDFTLTISSLQPEDVATYYC	2	++-+++-++++++--++-+++++++++++++-++++	0.578283	FALSE	QQDYTPPLT	QQDYTPPLT	2	+++++---+		14.1015		2.32677
M04545:85:000000000-J2PY9:1:1113:25836:7948|VPRIMER=replicate1_IgK|DUPCOUNT=1	DIQMTQSPSSLSASIGDRVTVTCRASQGIKKELSWFQQRPGRAPTLPIYGASSLQTGVSTRFSGSGSGTDFTLTISSLQPEDVATYYCQQDLTPPLTFGGGTRVEIK	3.11667	FALSE	DIQMTQSPSSLSASIGDRVTVTCRAS	DIQMTQSPSSLSASIGDRVTVTCRAS	2	+-+-+--+++-++-++-++++-++++	0.848485	FALSE	QGIKKE	QGIKKE	2	+++--+	3.23333	FALSE	LSWFQQRPGRAPTLPIY	LSWFQQRPGRAPTLPIY	2	++++-++++++-++-++	0.9	FALSE	GAS	GAS	2	+++	5.42475	FALSE	SLQTGVSTRFSGSGSGTDFTLTISSLQPEDVATYYC	SLQTGVSTRFSGSGSGTDFTLTISSLQPEDVATYYC	2	++++++-++++++--++-+++++++++++++-++++	0.578283	FALSE	QQDLTPPLT	QQDLTPPLT	2	+++++---+		14.1015		2.32677
M04545:85:000000000-J2PY9:1:2107:14398:18030|VPRIMER=replicate2_IgK|DUPCOUNT=1	DIQMTQSPSSLSASVGDRVTVTCRASQGIKKELSWYQQKPGKAPTLLIYGTSSLKTGVSSRFSGSGSGTDFTLTISSLQPEDVATYYCQQDYAPPLTFGGGTKVEIK	3.11667	FALSE	DIQMTQSPSSLSASVGDRVTVTCRAS	DIQMTQSPSSLSASVGDRVTVTCRAS	2	+-+-+--+++-++-++-++++-++++	0.848485	FALSE	QGIKKE	QGIKKE	2	+++--+	3.32424	FALSE	LSWYQQKPGKAPTLLIY	LSWYQQKPGKAPTLLIY	2	++++-++++++-+++++	0.9	FALSE	GTS	GTS	2	+++	5.33384	FALSE	SLKTGVSSRFSGSGSGTDFTLTISSLQPEDVATYYC	SLKTGVSSRFSGSGSGTDFTLTISSLQPEDVATYYC	2	++-+++-++++++--++-+++++++++++++-++++	0.578283	FALSE	QQDYAPPLT	QQDYAPPLT	2	+++++---+		14.1015		2.32677
M04545:85:000000000-J2PY9:1:2112:9409:2700|VPRIMER=replicate2_IgK|DUPCOUNT=1	DIQMTQSPSSLSASVGDRVTVTCRASQGIKKELSWYQQKPGKAPTLLIYGTSSLKTGVSSRFSGSGSGTDFTLTISSLQPEDVATYYCQQDYTPPLTFGGGTKVEIK	3.11667	FALSE	DIQMTQSPSSLSASVGDRVTVTCRAS	DIQMTQSPSSLSASVGDRVTVTCRAS	2	+-+-+--+++-++-++-++++-++++	0.848485	FALSE	QGIKKE	QGIKKE	2	+++--+	3.32424	FALSE	LSWYQQKPGKAPTLLIY	LSWYQQKPGKAPTLLIY	2	++++-++++++-+++++	0.9	FALSE	GTS	GTS	2	+++	5.33384	FALSE	SLKTGVSSRFSGSGSGTDFTLTISSLQPEDVATYYC	SLKTGVSSRFSGSGSGTDFTLTISSLQPEDVATYYC	2	++-+++-++++++--++-+++++++++++++-++++	0.578283	FALSE	QQDYTPPLT	QQDYTPPLT	2	+++++---+		14.1015		2.32677
M04545:85:000000000-J2PY9:1:1106:7193:3802|VPRIMER=replicate2_IgK|DUPCOUNT=1	DIQMTQSPSSLSASVGDRVTVTCRASQGIKKELSWYQQKPGKAPTLLIYGTSSLKTGVSSRFSGSGSGTDFTLTISSLQPEDVATYYCQQDYTPPLTFGGGTKVEIK	3.11667	FALSE	DIQMTQSPSSLSASVGDRVTVTCRAS	DIQMTQSPSSLSASVGDRVTVTCRAS	2	+-+-+--+++-++-++-++++-++++	0.848485	FALSE	QGIKKE	QGIKKE	2	+++--+	3.32424	FALSE	LSWYQQKPGKAPTLLIY	LSWYQQKPGKAPTLLIY	2	++++-++++++-+++++	0.9	FALSE	GTS	GTS	2	+++	5.33384	FALSE	SLKTGVSSRFSGSGSGTDFTLTISSLQPEDVATYYC	SLKTGVSSRFSGSGSGTDFTLTISSLQPEDVATYYC	2	++-+++-++++++--++-+++++++++++++-++++	0.578283	FALSE	QQDYTPPLT	QQDYTPPLT	2	+++++---+		14.1015		2.32677
M04545:85:000000000-J2PY9:1:2103:15352:3592|VPRIMER=replicate2_IgK|DUPCOUNT=1	DIQMTQSPSSLSASIGDRVTVTCRASQGIKKELSWFQQRPGRAPTLLIYGASSWQTGVSTRFSGSGSGTDFTLTISSLQPEDVATYYCQQDFSPPLTFGGGTKVEIK	3.11667	FALSE	DIQMTQSPSSLSASIGDRVTVTCRAS	DIQMTQSPSSLSASIGDRVTVTCRAS	2	+-+-+--+++-++-++-++++-++++	0.848485	FALSE	QGIKKE	QGIKKE	2	+++--+	3.32424	FALSE	LSWFQQRPGRAPTLLIY	LSWFQQRPGRAPTLLIY	2	++++-++++++-+++++	0.9	FALSE	GAS	GAS	2	+++	5.33384	FALSE	SWQTGVSTRFSGSGSGTDFTLTISSLQPEDVATYYC	SWQTGVSTRFSGSGSGTDFTLTISSLQPEDVATYYC	2	+-++++-++++++--++-+++++++++++++-++++	0.578283	FALSE	QQDFSPPLT	QQDFSPPLT	2	+++++---+		14.1015		2.32677
M04545:85:000000000-J2PY9:1:2108:25226:3390|VPRIMER=replicate1_IgK|DUPCOUNT=1	DIQMTQSPSSLSASIGDRVTVTCRASQGIKKELSWFQQRPGRAPTLRIYGASSLQTGVSTRFSGSGSGTDFTLTISSLQPEDVATYYCQQDFSPPLTFGGGTKVEIK	3.11667	FALSE	DIQMTQSPSSLSASIGDRVTVTCRAS	DIQMTQSPSSLSASIGDRVTVTCRAS	2	+-+-+--+++-++-++-++++-++++	0.848485	FALSE	QGIKKE	QGIKKE	2	+++--+	3.23333	FALSE	LSWFQQRPGRAPTLRIY	LSWFQQRPGRAPTLRIY	2	++++-++++++-++-++	0.9	FALSE	GAS	GAS	2	+++	5.42475	FALSE	SLQTGVSTRFSGSGSGTDFTLTISSLQPEDVATYYC	SLQTGVSTRFSGSGSGTDFTLTISSLQPEDVATYYC	2	++++++-++++++--++-+++++++++++++-++++	0.578283	FALSE	QQDFSPPLT	QQDFSPPLT	2	+++++---+		14.1015		2.32677
M04545:85:000000000-J2PY9:1:2106:6628:6823|VPRIMER=replicate2_IgK|DUPCOUNT=1	DIQMTQSPSSLSASVGDRVTVTCRASQGIKKELSWYQQKPGKAPTLLIYGTSSLKTGVSSRFSGSGSGTDFTLTISSLQPEDVATYYCQQDYTPPLTFGGGTKLDIK	3.11667	FALSE	DIQMTQSPSSLSASVGDRVTVTCRAS	DIQMTQSPSSLSASVGDRVTVTCRAS	2	+-+-+--+++-++-++-++++-++++	0.848485	FALSE	QGIKKE	QGIKKE	2	+++--+	3.32424	FALSE	LSWYQQKPGKAPTLLIY	LSWYQQKPGKAPTLLIY	2	++++-++++++-+++++	0.9	FALSE	GTS	GTS	2	+++	5.33384	FALSE	SLKTGVSSRFSGSGSGTDFTLTISSLQPEDVATYYC	SLKTGVSSRFSGSGSGTDFTLTISSLQPEDVATYYC	2	++-+++-++++++--++-+++++++++++++-++++	0.578283	FALSE	QQDYTPPLT	QQDYTPPLT	2	+++++---+		14.1015		2.32677
M04545:85:000000000-J2PY9:1:1105:5572:20857|VPRIMER=replicate2_IgK|DUPCOUNT=1	DIQMTQSPSSLSASIGDRVTVTCRASQGIKKELSWFQQRPGRAPTLLIYGASSLQTGVSTRFSGSGSGTDFTLTISSLQPEGVATYYCQQDFSPPLTFGGGTKVEIK	3.11667	FALSE	DIQMTQSPSSLSASIGDRVTVTCRAS	DIQMTQSPSSLSASIGDRVTVTCRAS	2	+-+-+--+++-++-++-++++-++++	0.848485	FALSE	QGIKKE	QGIKKE	2	+++--+	3.32424	FALSE	LSWFQQRPGRAPTLLIY	LSWFQQRPGRAPTLLIY	2	++++-++++++-+++++	0.9	FALSE	GAS	GAS	2	+++	5.33384	FALSE	SLQTGVSTRFSGSGSGTDFTLTISSLQPEGVATYYC	SLQTGVSTRFSGSGSGTDFTLTISSLQPEGVATYYC	2	++++++-++++++--++-+++++++++++-+-++++	0.578283	FALSE	QQDFSPPLT	QQDFSPPLT	2	+++++---+		14.1015		2.32677
M04545:85:000000000-J2PY9:1:2117:22230:9856|VPRIMER=replicate2_IgK|DUPCOUNT=1	DIQMTQSPSSLSASIGDRVTVTCRASQGIKKELSWFQQRPGRAPTLLIYGASSLQTGGSTRFSGSGSGTDFTLTISSLQPEDVATYYCQQDFSPPLTFGGGTKVEFK	3.11667	FALSE	DIQMTQSPSSLSASIGDRVTVTCRAS	DIQMTQSPSSLSASIGDRVTVTCRAS	2	+-+-+--+++-++-++-++++-++++	0.848485	FALSE	QGIKKE	QGIKKE	2	+++--+	3.32424	FALSE	LSWFQQRPGRAPTLLIY	LSWFQQRPGRAPTLLIY	2	++++-++++++-+++++	0.9	FALSE	GAS	GAS	2	+++	5.33384	FALSE	SLQTGGSTRFSGSGSGTDFTLTISSLQPEDVATYYC	SLQTGGSTRFSGSGSGTDFTLTISSLQPEDVATYYC	2	+++++--++++++--++-+++++++++++++-++++	0.578283	FALSE	QQDFSPPLT	QQDFSPPLT	2	+++++---+		14.1015		2.32677
M04545:85:000000000-J2PY9:1:2118:9503:21222|VPRIMER=replicate1_IgK|DUPCOUNT=1	DIQMTQSPSSLSASIGDRVTVTCRASQGIKKELSWFQQRPGRAPTLLIYGASSLRTGVSTRFSGSGSGTDFTLTISSLQPEDVATYYCQQDFSPPLTFGGGTKVEIK	3.11667	FALSE	DIQMTQSPSSLSASIGDRVTVTCRAS	DIQMTQSPSSLSASIGDRVTVTCRAS	2	+-+-+--+++-++-++-++++-++++	0.848485	FALSE	QGIKKE	QGIKKE	2	+++--+	3.32424	FALSE	LSWFQQRPGRAPTLLIY	LSWFQQRPGRAPTLLIY	2	++++-++++++-+++++	0.9	FALSE	GAS	GAS	2	+++	5.33384	FALSE	SLRTGVSTRFSGSGSGTDFTLTISSLQPEDVATYYC	SLRTGVSTRFSGSGSGTDFTLTISSLQPEDVATYYC	2	++-+++-++++++--++-+++++++++++++-++++	0.578283	FALSE	QQDFSPPLT	QQDFSPPLT	2	+++++---+		14.1015		2.32677
M04545:85:000000000-J2PY9:1:2103:27354:19194|VPRIMER=replicate2_IgK|DUPCOUNT=1	DIQMTQSPSSLSASVGDRVTVTCRASQGIKKELSWYQQKPGKAPTLLIYGTSSLKTGVSSRFSGSGSGTDFTLTISVLQPEDVATYYCQQDYTPPLTFGGGTKVEIK	3.11667	FALSE	DIQMTQSPSSLSASVGDRVTVTCRAS	DIQMTQSPSSLSASVGDRVTVTCRAS	2	+-+-+--+++-++-++-++++-++++	0.848485	FALSE	QGIKKE	QGIKKE	2	+++--+	3.32424	FALSE	LSWYQQKPGKAPTLLIY	LSWYQQKPGKAPTLLIY	2	++++-++++++-+++++	0.9	FALSE	GTS	GTS	2	+++	5.33384	FALSE	SLKTGVSSRFSGSGSGTDFTLTISVLQPEDVATYYC	SLKTGVSSRFSGSGSGTDFTLTISVLQPEDVATYYC	2	++-+++-++++++--++-+++++++++++++-++++	0.578283	FALSE	QQDYTPPLT	QQDYTPPLT	2	+++++---+		14.1015		2.32677
M04545:85:000000000-J2PY9:1:2110:13395:22242|VPRIMER=replicate2_IgK|DUPCOUNT=1	DIQMTQSPSSLSASVGDRVTVTCRASQGIKKELSWYQQKPGKAPTLLIYGTSSLKTGVSSRFSGSGSGTDFSLTISSLQPEDVATYYCQQDYTPPLSFGGGTKVEIK	3.11667	FALSE	DIQMTQSPSSLSASVGDRVTVTCRAS	DIQMTQSPSSLSASVGDRVTVTCRAS	2	+-+-+--+++-++-++-++++-++++	0.848485	FALSE	QGIKKE	QGIKKE	2	+++--+	3.32424	FALSE	LSWYQQKPGKAPTLLIY	LSWYQQKPGKAPTLLIY	2	++++-++++++-+++++	0.9	FALSE	GTS	GTS	2	+++	5.33384	FALSE	SLKTGVSSRFSGSGSGTDFSLTISSLQPEDVATYYC	SLKTGVSSRFSGSGSGTDFSLTISSLQPEDVATYYC	2	++-+++-++++++--++-+++++++++++++-++++	0.578283	FALSE	QQDYTPPLS	QQDYTPPLS	2	+++++---+		14.1015		2.32677
M04545:85:000000000-J2PY9:1:2101:28245:19429|VPRIMER=replicate2_IgK|DUPCOUNT=1	DIQMTQSPSSLSASVGDRVTVTCRASQGIKKELSWYQQKPGKAPTLLIYGTSSLKTGVSSRLSGSGSGTDFTLTISSLQPEDVATYYCQQDYTPPLTFGGGTKVEIK	3.11667	FALSE	DIQMTQSPSSLSASVGDRVTVTCRAS	DIQMTQSPSSLSASVGDRVTVTCRAS	2	+-+-+--+++-++-++-++++-++++	0.848485	FALSE	QGIKKE	QGIKKE	2	+++--+	3.32424	FALSE	LSWYQQKPGKAPTLLIY	LSWYQQKPGKAPTLLIY	2	++++-++++++-+++++	0.9	FALSE	GTS	GTS	2	+++	5.33384	FALSE	SLKTGVSSRLSGSGSGTDFTLTISSLQPEDVATYYC	SLKTGVSSRLSGSGSGTDFTLTISSLQPEDVATYYC	2	++-+++-++++++--++-+++++++++++++-++++	0.578283	FALSE	QQDYTPPLT	QQDYTPPLT	2	+++++---+		14.1015		2.32677
M04545:85:000000000-J2PY9:1:2110:20462:18096|VPRIMER=replicate2_IgK|DUPCOUNT=1	DIQMTQSPSSLSASVGDRVTVTCRASQGIKKELSWYQQKPGKAPTLLIYGTSSLKTGVSSRFSGSGSGTDFTLTISSLQPEDVATYYCQQDYTPPLTFGGGTKVEIK	3.11667	FALSE	DIQMTQSPSSLSASVGDRVTVTCRAS	DIQMTQSPSSLSASVGDRVTVTCRAS	2	+-+-+--+++-++-++-++++-++++	0.848485	FALSE	QGIKKE	QGIKKE	2	+++--+	3.32424	FALSE	LSWYQQKPGKAPTLLIY	LSWYQQKPGKAPTLLIY	2	++++-++++++-+++++	0.9	FALSE	GTS	GTS	2	+++	5.33384	FALSE	SLKTGVSSRFSGSGSGTDFTLTISSLQPEDVATYYC	SLKTGVSSRFSGSGSGTDFTLTISSLQPEDVATYYC	2	++-+++-++++++--++-+++++++++++++-++++	0.578283	FALSE	QQDYTPPLT	QQDYTPPLT	2	+++++---+		14.1015		2.32677
M04545:85:000000000-J2PY9:1:1114:13306:17725|VPRIMER=replicate2_IgK|DUPCOUNT=4	DIQMTQSPSSLSASIGDRVTVTCRASQGIKKELSWFQQRPGRAPALLIYGASSLRTGVSSRFSGSGSGTDFTLTINSLQPEDVATYYCQQDFSPPLTFGGGTKVEIK	3.11667	FALSE	DIQMTQSPSSLSASIGDRVTVTCRAS	DIQMTQSPSSLSASIGDRVTVTCRAS	2	+-+-+--+++-++-++-++++-++++	0.848485	FALSE	QGIKKE	QGIKKE	2	+++--+	3.32424	FALSE	LSWFQQRPGRAPALLIY	LSWFQQRPGRAPALLIY	2	++++-++++++-+++++	0.9	FALSE	GAS	GAS	2	+++	5.33384	FALSE	SLRTGVSSRFSGSGSGTDFTLTINSLQPEDVATYYC	SLRTGVSSRFSGSGSGTDFTLTINSLQPEDVATYYC	2	++-+++-++++++--++-+++++++++++++-++++	0.578283	FALSE	QQDFSPPLT	QQDFSPPLT	2	+++++---+		14.1015		2.32677
M04545:85:000000000-J2PY9:1:1107:13113:2546|VPRIMER=replicate2_IgK|DUPCOUNT=1	DIQMTQSPSSLSASVGDRVTVTCRASQGIKKELSWYQQKPGKAPTLLIYGTSSLKTGVSSRFSGSGSGTDFTLTISSLQPEDVATYYCQQDYTPPLTFGGGTKVEIK	3.11667	FALSE	DIQMTQSPSSLSASVGDRVTVTCRAS	DIQMTQSPSSLSASVGDRVTVTCRAS	2	+-+-+--+++-++-++-++++-++++	0.848485	FALSE	QGIKKE	QGIKKE	2	+++--+	3.32424	FALSE	LSWYQQKPGKAPTLLIY	LSWYQQKPGKAPTLLIY	2	++++-++++++-+++++	0.9	FALSE	GTS	GTS	2	+++	5.33384	FALSE	SLKTGVSSRFSGSGSGTDFTLTISSLQPEDVATYYC	SLKTGVSSRFSGSGSGTDFTLTISSLQPEDVATYYC	2	++-+++-++++++--++-+++++++++++++-++++	0.578283	FALSE	QQDYTPPLT	QQDYTPPLT	2	+++++---+		14.1015		2.32677
M04545:85:000000000-J2PY9:1:1110:26273:13850|VPRIMER=replicate1_IgK|DUPCOUNT=1	DIQMTQSPSSLSASVGDRVTVTCRASQGIKKELSWYQQKPGKAPTLLIYGTSSLKTGVSSRFSGSGSGTDFTLTISSLQPEDVASYYCQQDYTPPLTFGGGTKVEIK	3.11667	FALSE	DIQMTQSPSSLSASVGDRVTVTCRAS	DIQMTQSPSSLSASVGDRVTVTCRAS	2	+-+-+--+++-++-++-++++-++++	0.848485	FALSE	QGIKKE	QGIKKE	2	+++--+	3.32424	FALSE	LSWYQQKPGKAPTLLIY	LSWYQQKPGKAPTLLIY	2	++++-++++++-+++++	0.9	FALSE	GTS	GTS	2	+++	5.33384	FALSE	SLKTGVSSRFSGSGSGTDFTLTISSLQPEDVASYYC	SLKTGVSSRFSGSGSGTDFTLTISSLQPEDVASYYC	2	++-+++-++++++--++-+++++++++++++-++++	0.578283	FALSE	QQDYTPPLT	QQDYTPPLT	2	+++++---+		14.1015		2.32677
M04545:85:000000000-J2PY9:1:2108:12971:21589|VPRIMER=replicate1_IgK|DUPCOUNT=1	DIQMTQSPSSLSASIGDRVTVTCRASQGIKKELSWFQQRPGRAPTLLIYGASSLQTGVSTRFSGSGSGTDFTLTISSLQPEYVATYYCQQDFSPPLTFGGGTKVE	3.11667	FALSE	DIQMTQSPSSLSASIGDRVTVTCRAS	DIQMTQSPSSLSASIGDRVTVTCRAS	2	+-+-+--+++-++-++-++++-++++	0.848485	FALSE	QGIKKE	QGIKKE	2	+++--+	3.32424	FALSE	LSWFQQRPGRAPTLLIY	LSWFQQRPGRAPTLLIY	2	++++-++++++-+++++	0.9	FALSE	GAS	GAS	2	+++	5.33384	FALSE	SLQTGVSTRFSGSGSGTDFTLTISSLQPEYVATYYC	SLQTGVSTRFSGSGSGTDFTLTISSLQPEYVATYYC	2	++++++-++++++--++-+++++++++++-+-++++	0.578283	FALSE	QQDFSPPLT	QQDFSPPLT	2	+++++---+		14.1015		2.32677
M04545:85:000000000-J2PY9:1:1114:27039:10337|VPRIMER=replicate2_IgK|DUPCOUNT=1	DIQMTQSPSSLSASVGDRVTVTCRASQGIKKELSWYQQKPGKAPTLLIYGTSSLKTGVSSRFSGSGSGTDFTLTISSLQPEDVATYYCQQDYTPPLTFGGGTKVEIK	3.11667	FALSE	DIQMTQSPSSLSASVGDRVTVTCRAS	DIQMTQSPSSLSASVGDRVTVTCRAS	2	+-+-+--+++-++-++-++++-++++	0.848485	FALSE	QGIKKE	QGIKKE	2	+++--+	3.32424	FALSE	LSWYQQKPGKAPTLLIY	LSWYQQKPGKAPTLLIY	2	++++-++++++-+++++	0.9	FALSE	GTS	GTS	2	+++	5.33384	FALSE	SLKTGVSSRFSGSGSGTDFTLTISSLQPEDVATYYC	SLKTGVSSRFSGSGSGTDFTLTISSLQPEDVATYYC	2	++-+++-++++++--++-+++++++++++++-++++	0.578283	FALSE	QQDYTPPLT	QQDYTPPLT	2	+++++---+		14.1015		2.32677
M04545:85:000000000-J2PY9:1:1105:25825:8444|VPRIMER=replicate2_IgK|DUPCOUNT=1	DIQMTQSPSSLSASVGDRVTVTCRASQGIKKELSWYQQKPGKAPTLLIYGTSSLKTGVSSRFSGSGSGTDFTLTISSLQPEDVATYYCQQDYTPPLTFGGGTKVEIK	3.11667	FALSE	DIQMTQSPSSLSASVGDRVTVTCRAS	DIQMTQSPSSLSASVGDRVTVTCRAS	2	+-+-+--+++-++-++-++++-++++	0.848485	FALSE	QGIKKE	QGIKKE	2	+++--+	3.32424	FALSE	LSWYQQKPGKAPTLLIY	LSWYQQKPGKAPTLLIY	2	++++-++++++-+++++	0.9	FALSE	GTS	GTS	2	+++	5.33384	FALSE	SLKTGVSSRFSGSGSGTDFTLTISSLQPEDVATYYC	SLKTGVSSRFSGSGSGTDFTLTISSLQPEDVATYYC	2	++-+++-++++++--++-+++++++++++++-++++	0.578283	FALSE	QQDYTPPLT	QQDYTPPLT	2	+++++---+		14.1015		2.32677
M04545:85:000000000-J2PY9:1:1103:9207:21721|VPRIMER=replicate2_IgK|DUPCOUNT=1	DIQMTQSPSSLSASVGDRVTVTCRASQGIKKELSWYQQKPGKAPTLLIYGTSSLKTGVSSRFSGSGSGTDFTLTISILQPEDVATYYCQQDYTPPLTFGGGTKVEIK	3.11667	FALSE	DIQMTQSPSSLSASVGDRVTVTCRAS	DIQMTQSPSSLSASVGDRVTVTCRAS	2	+-+-+--+++-++-++-++++-++++	0.848485	FALSE	QGIKKE	QGIKKE	2	+++--+	3.32424	FALSE	LSWYQQKPGKAPTLLIY	LSWYQQKPGKAPTLLIY	2	++++-++++++-+++++	0.9	FALSE	GTS	GTS	2	+++	5.33384	FALSE	SLKTGVSSRFSGSGSGTDFTLTISILQPEDVATYYC	SLKTGVSSRFSGSGSGTDFTLTISILQPEDVATYYC	2	++-+++-++++++--++-+++++++++++++-++++	0.578283	FALSE	QQDYTPPLT	QQDYTPPLT	2	+++++---+		14.1015		2.32677
M04545:85:000000000-J2PY9:1:1118:12981:5198|VPRIMER=replicate2_IgK|DUPCOUNT=1	DIQMTQSPSSLSASVGDRVTVTCRASQGIKKELSWYQQKPGKAPTLLIYGTSSLKTGVSSRFSGSGSGTDFTLTISSLQPEDVATYYCQQDYTPPLTFGGGTKVEIK	3.11667	FALSE	DIQMTQSPSSLSASVGDRVTVTCRAS	DIQMTQSPSSLSASVGDRVTVTCRAS	2	+-+-+--+++-++-++-++++-++++	0.848485	FALSE	QGIKKE	QGIKKE	2	+++--+	3.32424	FALSE	LSWYQQKPGKAPTLLIY	LSWYQQKPGKAPTLLIY	2	++++-++++++-+++++	0.9	FALSE	GTS	GTS	2	+++	5.33384	FALSE	SLKTGVSSRFSGSGSGTDFTLTISSLQPEDVATYYC	SLKTGVSSRFSGSGSGTDFTLTISSLQPEDVATYYC	2	++-+++-++++++--++-+++++++++++++-++++	0.578283	FALSE	QQDYTPPLT	QQDYTPPLT	2	+++++---+		14.1015		2.32677
M04545:85:000000000-J2PY9:1:2113:19622:8761|VPRIMER=replicate2_IgK|DUPCOUNT=1	DIQMTQSPSSLSASVGDRVTVTCRASQGIKKELSWYQQKPGKAPTLLIYGTSSLKTGVSCRFSGSGAGTDFTLTISSLQPEDVATYYCQQDYTPPLTFGVGTKVEIK	3.11667	FALSE	DIQMTQSPSSLSASVGDRVTVTCRAS	DIQMTQSPSSLSASVGDRVTVTCRAS	2	+-+-+--+++-++-++-++++-++++	0.848485	FALSE	QGIKKE	QGIKKE	2	+++--+	3.32424	FALSE	LSWYQQKPGKAPTLLIY	LSWYQQKPGKAPTLLIY	2	++++-++++++-+++++	0.9	FALSE	GTS	GTS	2	+++	5.33384	FALSE	SLKTGVSCRFSGSGAGTDFTLTISSLQPEDVATYYC	SLKTGVSCRFSGSGAGTDFTLTISSLQPEDVATYYC	2	++-+++-++++++--++-+++++++++++++-++++	0.578283	FALSE	QQDYTPPLT	QQDYTPPLT	2	+++++---+		14.1015		2.32677
M04545:85:000000000-J2PY9:1:2101:4277:20194|VPRIMER=replicate2_IgK|DUPCOUNT=1	DIQMTQSPSSLSASIGDRVTVTCRASQGIKKELSWFQQRPGRAPTLLIYGASSLQTGGSTRFSGSGSGTDFTLNISSLQPEDVATYYCQQDFSPPLTFGGGTKVEIK	3.11667	FALSE	DIQMTQSPSSLSASIGDRVTVTCRAS	DIQMTQSPSSLSASIGDRVTVTCRAS	2	+-+-+--+++-++-++-++++-++++	0.848485	FALSE	QGIKKE	QGIKKE	2	+++--+	3.32424	FALSE	LSWFQQRPGRAPTLLIY	LSWFQQRPGRAPTLLIY	2	++++-++++++-+++++	0.9	FALSE	GAS	GAS	2	+++	5.33384	FALSE	SLQTGGSTRFSGSGSGTDFTLNISSLQPEDVATYYC	SLQTGGSTRFSGSGSGTDFTLNISSLQPEDVATYYC	2	+++++--++++++--++-+++++++++++++-++++	0.578283	FALSE	QQDFSPPLT	QQDFSPPLT	2	+++++---+		14.1015		2.32677
M04545:85:000000000-J2PY9:1:1118:4917:21466|VPRIMER=replicate2_IgK|DUPCOUNT=1	DIQMTQSPSSLSASVGDRVTVTCRASQGIKKELSWYQQKPGKAPTLLIYGTSSLKTGVSSQFSGSGSGTDFTLTISNLQPEDVATYYCLQDYTPPLTFGGGTMVVIK	3.11667	FALSE	DIQMTQSPSSLSASVGDRVTVTCRAS	DIQMTQSPSSLSASVGDRVTVTCRAS	2	+-+-+--+++-++-++-++++-++++	0.848485	FALSE	QGIKKE	QGIKKE	2	+++--+	3.32424	FALSE	LSWYQQKPGKAPTLLIY	LSWYQQKPGKAPTLLIY	2	++++-++++++-+++++	0.9	FALSE	GTS	GTS	2	+++	5.33384	FALSE	SLKTGVSSQFSGSGSGTDFTLTISNLQPEDVATYYC	SLKTGVSSQFSGSGSGTDFTLTISNLQPEDVATYYC	2	++-+++-++++++--++-+++++++++++++-++++	0.578283	FALSE	LQDYTPPLT	LQDYTPPLT	2	+++++---+		14.1015		2.32677
M04545:85:000000000-J2PY9:1:1116:22343:7646|VPRIMER=replicate1_IgK|DUPCOUNT=1	DIQMTQSPSSLSASVGDRVTVTCRASQGIKKELSWYQQKPGKAPTLLIYGTSSLKTGVSSRFSGSGSGTDFTLTISSLQPEDVATYYCQQDYTPPLTFGGGTKVEIK	3.11667	FALSE	DIQMTQSPSSLSASVGDRVTVTCRAS	DIQMTQSPSSLSASVGDRVTVTCRAS	2	+-+-+--+++-++-++-++++-++++	0.848485	FALSE	QGIKKE	QGIKKE	2	+++--+	3.32424	FALSE	LSWYQQKPGKAPTLLIY	LSWYQQKPGKAPTLLIY	2	++++-++++++-+++++	0.9	FALSE	GTS	GTS	2	+++	5.33384	FALSE	SLKTGVSSRFSGSGSGTDFTLTISSLQPEDVATYYC	SLKTGVSSRFSGSGSGTDFTLTISSLQPEDVATYYC	2	++-+++-++++++--++-+++++++++++++-++++	0.578283	FALSE	QQDYTPPLT	QQDYTPPLT	2	+++++---+		14.1015		2.32677
M04545:85:000000000-J2PY9:1:2111:11786:24858|VPRIMER=replicate2_IgK|DUPCOUNT=2	DIQMTQSPSSLSASVGDRVTVTCRASQGIKKELSWYQQKPGKAPTLLIYGTSSLKTGVSSRFSGSGSGTDFTLTISSLQPEDVATYYCQQDYTPPLTFGGGTKVEIK	3.11667	FALSE	DIQMTQSPSSLSASVGDRVTVTCRAS	DIQMTQSPSSLSASVGDRVTVTCRAS	2	+-+-+--+++-++-++-++++-++++	0.848485	FALSE	QGIKKE	QGIKKE	2	+++--+	3.32424	FALSE	LSWYQQKPGKAPTLLIY	LSWYQQKPGKAPTLLIY	2	++++-++++++-+++++	0.9	FALSE	GTS	GTS	2	+++	5.33384	FALSE	SLKTGVSSRFSGSGSGTDFTLTISSLQPEDVATYYC	SLKTGVSSRFSGSGSGTDFTLTISSLQPEDVATYYC	2	++-+++-++++++--++-+++++++++++++-++++	0.578283	FALSE	QQDYTPPLT	QQDYTPPLT	2	+++++---+		14.1015		2.32677
M04545:85:000000000-J2PY9:1:1103:11153:19206|VPRIMER=replicate2_IgK|DUPCOUNT=1	DIQMTQSPSSLSASVGDRVTVTCRASQGIKKELSWYQQKPGKAPTLLIYGTSSLKTGVSSRFSGSGSGTDFTLTISSLQPEDVATYYCQQDYTPPLTFGGGTKVEIK	3.11667	FALSE	DIQMTQSPSSLSASVGDRVTVTCRAS	DIQMTQSPSSLSASVGDRVTVTCRAS	2	+-+-+--+++-++-++-++++-++++	0.848485	FALSE	QGIKKE	QGIKKE	2	+++--+	3.32424	FALSE	LSWYQQKPGKAPTLLIY	LSWYQQKPGKAPTLLIY	2	++++-++++++-+++++	0.9	FALSE	GTS	GTS	2	+++	5.33384	FALSE	SLKTGVSSRFSGSGSGTDFTLTISSLQPEDVATYYC	SLKTGVSSRFSGSGSGTDFTLTISSLQPEDVATYYC	2	++-+++-++++++--++-+++++++++++++-++++	0.578283	FALSE	QQDYTPPLT	QQDYTPPLT	2	+++++---+		14.1015		2.32677
M04545:85:000000000-J2PY9:1:2116:11761:4016|VPRIMER=replicate1_IgK|DUPCOUNT=1	DIQMTQSPSSLSASVGDRVTVTCRASQGIKKELSWYQQKPGKAPTLLIYGTSSLKTGVSSRFSGSGSGTDFTLTISSLQPEDVATYYCQQDYTPPLTFGGGTKVEIK	3.11667	FALSE	DIQMTQSPSSLSASVGDRVTVTCRAS	DIQMTQSPSSLSASVGDRVTVTCRAS	2	+-+-+--+++-++-++-++++-++++	0.848485	FALSE	QGIKKE	QGIKKE	2	+++--+	3.32424	FALSE	LSWYQQKPGKAPTLLIY	LSWYQQKPGKAPTLLIY	2	++++-++++++-+++++	0.9	FALSE	GTS	GTS	2	+++	5.33384	FALSE	SLKTGVSSRFSGSGSGTDFTLTISSLQPEDVATYYC	SLKTGVSSRFSGSGSGTDFTLTISSLQPEDVATYYC	2	++-+++-++++++--++-+++++++++++++-++++	0.578283	FALSE	QQDYTPPLT	QQDYTPPLT	2	+++++---+		14.1015		2.32677
M04545:85:000000000-J2PY9:1:2107:14829:21972|VPRIMER=replicate1_IgK|DUPCOUNT=1	DIQMTQSPSSLSASIGDRVTVTCRASQGIKKELSWFQQRPGRAPTLLIYGASSLQTGGSSRFSGSGSGTDFTLTISSLQPEDVATYYCQQDFSPPLTFGGGTKVEIK	3.11667	FALSE	DIQMTQSPSSLSASIGDRVTVTCRAS	DIQMTQSPSSLSASIGDRVTVTCRAS	2	+-+-+--+++-++-++-++++-++++	0.848485	FALSE	QGIKKE	QGIKKE	2	+++--+	3.32424	FALSE	LSWFQQRPGRAPTLLIY	LSWFQQRPGRAPTLLIY	2	++++-++++++-+++++	0.9	FALSE	GAS	GAS	2	+++	5.33384	FALSE	SLQTGGSSRFSGSGSGTDFTLTISSLQPEDVATYYC	SLQTGGSSRFSGSGSGTDFTLTISSLQPEDVATYYC	2	+++++--++++++--++-+++++++++++++-++++	0.578283	FALSE	QQDFSPPLT	QQDFSPPLT	2	+++++---+		14.1015		2.32677
M04545:85:000000000-J2PY9:1:1111:10606:22192|VPRIMER=replicate1_IgK|DUPCOUNT=2	DIQMTQSPSSLSASIGDRVTVTCRASQGIKKELSWFQQRPGRAPTLPIYGASSLQTGVSTRFSGSGSGTDFTLTISSLQPEDVATYYCQQDFSPPLTFGGGTKVEIK	3.11667	FALSE	DIQMTQSPSSLSASIGDRVTVTCRAS	DIQMTQSPSSLSASIGDRVTVTCRAS	2	+-+-+--+++-++-++-++++-++++	0.848485	FALSE	QGIKKE	QGIKKE	2	+++--+	3.23333	FALSE	LSWFQQRPGRAPTLPIY	LSWFQQRPGRAPTLPIY	2	++++-++++++-++-++	0.9	FALSE	GAS	GAS	2	+++	5.42475	FALSE	SLQTGVSTRFSGSGSGTDFTLTISSLQPEDVATYYC	SLQTGVSTRFSGSGSGTDFTLTISSLQPEDVATYYC	2	++++++-++++++--++-+++++++++++++-++++	0.578283	FALSE	QQDFSPPLT	QQDFSPPLT	2	+++++---+		14.1015		2.32677
M04545:85:000000000-J2PY9:1:1105:4550:6969|VPRIMER=replicate2_IgK|DUPCOUNT=1	DIQMTQSPSSLSASVGDRVTVTCRASQGIKKELSWYQQKPGKAPTLLIYGTSSLKTGVSSRFSGSGSGTDFTLTISSLQPEDVATYYCQQDYTPPLTFGGGTKVEIK	3.11667	FALSE	DIQMTQSPSSLSASVGDRVTVTCRAS	DIQMTQSPSSLSASVGDRVTVTCRAS	2	+-+-+--+++-++-++-++++-++++	0.848485	FALSE	QGIKKE	QGIKKE	2	+++--+	3.32424	FALSE	LSWYQQKPGKAPTLLIY	LSWYQQKPGKAPTLLIY	2	++++-++++++-+++++	0.9	FALSE	GTS	GTS	2	+++	5.33384	FALSE	SLKTGVSSRFSGSGSGTDFTLTISSLQPEDVATYYC	SLKTGVSSRFSGSGSGTDFTLTISSLQPEDVATYYC	2	++-+++-++++++--++-+++++++++++++-++++	0.578283	FALSE	QQDYTPPLT	QQDYTPPLT	2	+++++---+		14.1015		2.32677
M04545:85:000000000-J2PY9:1:2103:19493:11934|VPRIMER=replicate1_IgK|DUPCOUNT=1	DIQMTQSPSSLSASIGDRVTVTCRASQGIKKELSWFQQRPGRAPTLLIYGASSLQTGASTRFSGSGSRTEFTLTISRLQPEDVATYYCQQDFSPPLTFGGGTNVEIK	3.11667	FALSE	DIQMTQSPSSLSASIGDRVTVTCRAS	DIQMTQSPSSLSASIGDRVTVTCRAS	2	+-+-+--+++-++-++-++++-++++	0.848485	FALSE	QGIKKE	QGIKKE	2	+++--+	3.32424	FALSE	LSWFQQRPGRAPTLLIY	LSWFQQRPGRAPTLLIY	2	++++-++++++-+++++	0.9	FALSE	GAS	GAS	2	+++	5.33384	FALSE	SLQTGASTRFSGSGSRTEFTLTISRLQPEDVATYYC	SLQTGASTRFSGSGSRTEFTLTISRLQPEDVATYYC	2	+++++--++++++--++-+++++++++++++-++++	0.578283	FALSE	QQDFSPPLT	QQDFSPPLT	2	+++++---+		14.1015		2.32677
M04545:85:000000000-J2PY9:1:1113:23389:4883|VPRIMER=replicate1_IgK|DUPCOUNT=1	DIQMTQSPSSLSASVGDRVTVTCRASQGIKKELSWYQQKPGKAPTLLIYGTSSLKTGVSSRFSGSGSGTDFTLTISSLQPEDVATYYCQQDYTPPLTVGGGTKVEIK	3.11667	FALSE	DIQMTQSPSSLSASVGDRVTVTCRAS	DIQMTQSPSSLSASVGDRVTVTCRAS	2	+-+-+--+++-++-++-++++-++++	0.848485	FALSE	QGIKKE	QGIKKE	2	+++--+	3.32424	FALSE	LSWYQQKPGKAPTLLIY	LSWYQQKPGKAPTLLIY	2	++++-++++++-+++++	0.9	FALSE	GTS	GTS	2	+++	5.33384	FALSE	SLKTGVSSRFSGSGSGTDFTLTISSLQPEDVATYYC	SLKTGVSSRFSGSGSGTDFTLTISSLQPEDVATYYC	2	++-+++-++++++--++-+++++++++++++-++++	0.578283	FALSE	QQDYTPPLT	QQDYTPPLT	2	+++++---+		14.1015		2.32677
M04545:85:000000000-J2PY9:1:2119:9676:6644|VPRIMER=replicate2_IgK|DUPCOUNT=1	DIQMTQSPSSLSASVGDRVTVTCRASQGIKKELSWYQQKPGKAPTLLIYGTSSLKTGVSSRFSGSGSGTDFTLTISSLQPEDVATYYCQQDYTPPLTFGGGTKVEIK	3.11667	FALSE	DIQMTQSPSSLSASVGDRVTVTCRAS	DIQMTQSPSSLSASVGDRVTVTCRAS	2	+-+-+--+++-++-++-++++-++++	0.848485	FALSE	QGIKKE	QGIKKE	2	+++--+	3.32424	FALSE	LSWYQQKPGKAPTLLIY	LSWYQQKPGKAPTLLIY	2	++++-++++++-+++++	0.9	FALSE	GTS	GTS	2	+++	5.33384	FALSE	SLKTGVSSRFSGSGSGTDFTLTISSLQPEDVATYYC	SLKTGVSSRFSGSGSGTDFTLTISSLQPEDVATYYC	2	++-+++-++++++--++-+++++++++++++-++++	0.578283	FALSE	QQDYTPPLT	QQDYTPPLT	2	+++++---+		14.1015		2.32677
M04545:85:000000000-J2PY9:1:2103:5742:17362|VPRIMER=replicate2_IgK|DUPCOUNT=1	DIQMTQSPSSLSASVGDRVTVTCRASQGIKKELSWYQQKPGKAPTLLIYGTSSLKTGDSSRFSGSGSGTDFTLTISSLQPEDVATYYCQQDYTPPLTFGGGTKVEIK	3.11667	FALSE	DIQMTQSPSSLSASVGDRVTVTCRAS	DIQMTQSPSSLSASVGDRVTVTCRAS	2	+-+-+--+++-++-++-++++-++++	0.848485	FALSE	QGIKKE	QGIKKE	2	+++--+	3.32424	FALSE	LSWYQQKPGKAPTLLIY	LSWYQQKPGKAPTLLIY	2	++++-++++++-+++++	0.9	FALSE	GTS	GTS	2	+++	5.33384	FALSE	SLKTGDSSRFSGSGSGTDFTLTISSLQPEDVATYYC	SLKTGDSSRFSGSGSGTDFTLTISSLQPEDVATYYC	2	++-+++-++++++--++-+++++++++++++-++++	0.578283	FALSE	QQDYTPPLT	QQDYTPPLT	2	+++++---+		14.1015		2.32677
M04545:85:000000000-J2PY9:1:1113:12511:2864|VPRIMER=replicate1_IgK|DUPCOUNT=1	DIQMTQSPSSLSASVGDRVTVTCRASQGIKKELSWYQQKPGKAPTLLIYGTSSLKTGVSSRFSGSGSGTDFTLTISSLQPEDVATYYCQQDYTPPLTFCGGTKVEIK	3.11667	FALSE	DIQMTQSPSSLSASVGDRVTVTCRAS	DIQMTQSPSSLSASVGDRVTVTCRAS	2	+-+-+--+++-++-++-++++-++++	0.848485	FALSE	QGIKKE	QGIKKE	2	+++--+	3.32424	FALSE	LSWYQQKPGKAPTLLIY	LSWYQQKPGKAPTLLIY	2	++++-++++++-+++++	0.9	FALSE	GTS	GTS	2	+++	5.33384	FALSE	SLKTGVSSRFSGSGSGTDFTLTISSLQPEDVATYYC	SLKTGVSSRFSGSGSGTDFTLTISSLQPEDVATYYC	2	++-+++-++++++--++-+++++++++++++-++++	0.578283	FALSE	QQDYTPPLT	QQDYTPPLT	2	+++++---+		14.1015		2.32677
M04545:85:000000000-J2PY9:1:2111:23128:20491|VPRIMER=replicate2_IgK|DUPCOUNT=3	DIQMTQSPSSLSASIGDRVTVTCRASQGIKKELSWFQQRPGRAPTLLIYGASSLQTGGSTRFSGSGSGTDFTLTISSLQPEDVATYYCQQDFSPPLTFGGGTKVEIK	3.11667	FALSE	DIQMTQSPSSLSASIGDRVTVTCRAS	DIQMTQSPSSLSASIGDRVTVTCRAS	2	+-+-+--+++-++-++-++++-++++	0.848485	FALSE	QGIKKE	QGIKKE	2	+++--+	3.32424	FALSE	LSWFQQRPGRAPTLLIY	LSWFQQRPGRAPTLLIY	2	++++-++++++-+++++	0.9	FALSE	GAS	GAS	2	+++	5.33384	FALSE	SLQTGGSTRFSGSGSGTDFTLTISSLQPEDVATYYC	SLQTGGSTRFSGSGSGTDFTLTISSLQPEDVATYYC	2	+++++--++++++--++-+++++++++++++-++++	0.578283	FALSE	QQDFSPPLT	QQDFSPPLT	2	+++++---+		14.1015		2.32677
M04545:85:000000000-J2PY9:1:1109:19130:8951|VPRIMER=replicate2_IgK|DUPCOUNT=1	DIQMTQSPSSLSASVGDRVTVTCRACQGIKKELSWYQQKPGKAPTLLIYGTSSLKTGVSSRFSGSGSGTDFTLTISSLQPEDVATYYCQQDYTPPLTFGGGTKVEIK	3.11667	FALSE	DIQMTQSPSSLSASVGDRVTVTCRAC	DIQMTQSPSSLSASVGDRVTVTCRAC	2	+-+-+--+++-++-++-++++-++++	0.848485	FALSE	QGIKKE	QGIKKE	2	+++--+	3.32424	FALSE	LSWYQQKPGKAPTLLIY	LSWYQQKPGKAPTLLIY	2	++++-++++++-+++++	0.9	FALSE	GTS	GTS	2	+++	5.33384	FALSE	SLKTGVSSRFSGSGSGTDFTLTISSLQPEDVATYYC	SLKTGVSSRFSGSGSGTDFTLTISSLQPEDVATYYC	2	++-+++-++++++--++-+++++++++++++-++++	0.578283	FALSE	QQDYTPPLT	QQDYTPPLT	2	+++++---+		14.1015		2.32677
M04545:85:000000000-J2PY9:1:1110:27912:20024|VPRIMER=replicate1_IgK|DUPCOUNT=1	DIQMTQSPSSLSASIGDRVTVTCRASQGIKKELSWFQQRPGRAPTLPIYGASSLQTGVSTRFSGSGSGTDFTLTISSLQPEDVATYYCQQDFSPPLTFGGGTKVEIK	3.11667	FALSE	DIQMTQSPSSLSASIGDRVTVTCRAS	DIQMTQSPSSLSASIGDRVTVTCRAS	2	+-+-+--+++-++-++-++++-++++	0.848485	FALSE	QGIKKE	QGIKKE	2	+++--+	3.23333	FALSE	LSWFQQRPGRAPTLPIY	LSWFQQRPGRAPTLPIY	2	++++-++++++-++-++	0.9	FALSE	GAS	GAS	2	+++	5.42475	FALSE	SLQTGVSTRFSGSGSGTDFTLTISSLQPEDVATYYC	SLQTGVSTRFSGSGSGTDFTLTISSLQPEDVATYYC	2	++++++-++++++--++-+++++++++++++-++++	0.578283	FALSE	QQDFSPPLT	QQDFSPPLT	2	+++++---+		14.1015		2.32677
M04545:85:000000000-J2PY9:1:2116:19607:13051|VPRIMER=replicate2_IgK|DUPCOUNT=1	DIQMTQSPSSLSASVGDRVTVTCRASQGLKKELSWYQQKPGKAPTLLIYGTSSLKTGVSSRFSGSGSGTDFTLTISSLQPEDVATYYCQQDYTPPLTFGGGTKVEIK	3.11667	FALSE	DIQMTQSPSSLSASVGDRVTVTCRAS	DIQMTQSPSSLSASVGDRVTVTCRAS	2	+-+-+--+++-++-++-++++-++++	0.848485	FALSE	QGLKKE	QGLKKE	2	+++--+	3.32424	FALSE	LSWYQQKPGKAPTLLIY	LSWYQQKPGKAPTLLIY	2	++++-++++++-+++++	0.9	FALSE	GTS	GTS	2	+++	5.33384	FALSE	SLKTGVSSRFSGSGSGTDFTLTISSLQPEDVATYYC	SLKTGVSSRFSGSGSGTDFTLTISSLQPEDVATYYC	2	++-+++-++++++--++-+++++++++++++-++++	0.578283	FALSE	QQDYTPPLT	QQDYTPPLT	2	+++++---+		14.1015		2.32677
M04545:85:000000000-J2PY9:1:2104:25182:11854|VPRIMER=replicate2_IgK|DUPCOUNT=1	DIQMTQSPSSLSASIGDRVTVTCRASQGIKKELSWFQQRPGRAPALLIYGASSLRTGVSSRFSGSGSGTDFTLTINSLQPEDVATYYCQQDFSPPLTFGGGTKVEI	3.11667	FALSE	DIQMTQSPSSLSASIGDRVTVTCRAS	DIQMTQSPSSLSASIGDRVTVTCRAS	2	+-+-+--+++-++-++-++++-++++	0.848485	FALSE	QGIKKE	QGIKKE	2	+++--+	3.32424	FALSE	LSWFQQRPGRAPALLIY	LSWFQQRPGRAPALLIY	2	++++-++++++-+++++	0.9	FALSE	GAS	GAS	2	+++	5.33384	FALSE	SLRTGVSSRFSGSGSGTDFTLTINSLQPEDVATYYC	SLRTGVSSRFSGSGSGTDFTLTINSLQPEDVATYYC	2	++-+++-++++++--++-+++++++++++++-++++	0.578283	FALSE	QQDFSPPLT	QQDFSPPLT	2	+++++---+		14.1015		2.32677
M04545:85:000000000-J2PY9:1:1116:20801:19033|VPRIMER=replicate1_IgK|DUPCOUNT=1	DIQMTQSPSSLSASIGDRVTVTCRASQGIKKELSWFQQRPGRAPTLLIYGASSWQTGVSSRFSGSGSGTDFTLTISSLQPEDVATYYCQQDFSPPLTFGGGTKVEIK	3.11667	FALSE	DIQMTQSPSSLSASIGDRVTVTCRAS	DIQMTQSPSSLSASIGDRVTVTCRAS	2	+-+-+--+++-++-++-++++-++++	0.848485	FALSE	QGIKKE	QGIKKE	2	+++--+	3.32424	FALSE	LSWFQQRPGRAPTLLIY	LSWFQQRPGRAPTLLIY	2	++++-++++++-+++++	0.9	FALSE	GAS	GAS	2	+++	5.33384	FALSE	SWQTGVSSRFSGSGSGTDFTLTISSLQPEDVATYYC	SWQTGVSSRFSGSGSGTDFTLTISSLQPEDVATYYC	2	+-++++-++++++--++-+++++++++++++-++++	0.578283	FALSE	QQDFSPPLT	QQDFSPPLT	2	+++++---+		14.1015		2.32677
M04545:85:000000000-J2PY9:1:2103:25494:18011|VPRIMER=replicate1_IgK|DUPCOUNT=3	DIQMTQSPSSLSASVGDRVTVTCRASQGIKKELSWYQQKPGKAPTLLIYGTSSLKTGVSARFSGSGSGTDFTLTISSLQPEDVATYYCQQDYTPPLTFGGGTKVEIK	3.11667	FALSE	DIQMTQSPSSLSASVGDRVTVTCRAS	DIQMTQSPSSLSASVGDRVTVTCRAS	2	+-+-+--+++-++-++-++++-++++	0.848485	FALSE	QGIKKE	QGIKKE	2	+++--+	3.32424	FALSE	LSWYQQKPGKAPTLLIY	LSWYQQKPGKAPTLLIY	2	++++-++++++-+++++	0.9	FALSE	GTS	GTS	2	+++	5.33384	FALSE	SLKTGVSARFSGSGSGTDFTLTISSLQPEDVATYYC	SLKTGVSARFSGSGSGTDFTLTISSLQPEDVATYYC	2	++-+++-++++++--++-+++++++++++++-++++	0.578283	FALSE	QQDYTPPLT	QQDYTPPLT	2	+++++---+		14.1015		2.32677
M04545:85:000000000-J2PY9:1:1117:10586:9760|VPRIMER=replicate2_IgK|DUPCOUNT=1	DIQMTQSPSSLSASVGDRVTVTCRASQGIKKELSWYQQKPGKAPTLLIYGTSSLKTGVSSRFSGSGSGTDFTLTISSLQPEDVATYYCQQDFSPPLTFGGGTKVEIK	3.11667	FALSE	DIQMTQSPSSLSASVGDRVTVTCRAS	DIQMTQSPSSLSASVGDRVTVTCRAS	2	+-+-+--+++-++-++-++++-++++	0.848485	FALSE	QGIKKE	QGIKKE	2	+++--+	3.32424	FALSE	LSWYQQKPGKAPTLLIY	LSWYQQKPGKAPTLLIY	2	++++-++++++-+++++	0.9	FALSE	GTS	GTS	2	+++	5.33384	FALSE	SLKTGVSSRFSGSGSGTDFTLTISSLQPEDVATYYC	SLKTGVSSRFSGSGSGTDFTLTISSLQPEDVATYYC	2	++-+++-++++++--++-+++++++++++++-++++	0.578283	FALSE	QQDFSPPLT	QQDFSPPLT	2	+++++---+		14.1015		2.32677
M04545:85:000000000-J2PY9:1:2116:25393:16529|VPRIMER=replicate1_IgK|DUPCOUNT=1	DIQMTQSPSSLSASVGDRVTVTCRASQGIKKELSWYQQKPGKAPTLLIYGTSSLKTGVSSRFSGSGSGTDFTLTISSLQPEDVATYYCQQDYTPPLTFGGGTKVEIK	3.11667	FALSE	DIQMTQSPSSLSASVGDRVTVTCRAS	DIQMTQSPSSLSASVGDRVTVTCRAS	2	+-+-+--+++-++-++-++++-++++	0.848485	FALSE	QGIKKE	QGIKKE	2	+++--+	3.32424	FALSE	LSWYQQKPGKAPTLLIY	LSWYQQKPGKAPTLLIY	2	++++-++++++-+++++	0.9	FALSE	GTS	GTS	2	+++	5.33384	FALSE	SLKTGVSSRFSGSGSGTDFTLTISSLQPEDVATYYC	SLKTGVSSRFSGSGSGTDFTLTISSLQPEDVATYYC	2	++-+++-++++++--++-+++++++++++++-++++	0.578283	FALSE	QQDYTPPLT	QQDYTPPLT	2	+++++---+		14.1015		2.32677
M04545:85:000000000-J2PY9:1:2107:22573:20316|VPRIMER=replicate2_IgK|DUPCOUNT=1	DIQMTQSPSSLSASIGDRVTVTCRASQGIKKELSWFQQRPGRAPTLLIYGASSLQTGVSSRFSGSGSETDFTLTISSLQPEGVAAYYCQQDFCPPLTFGGGTKVEIK	3.11667	FALSE	DIQMTQSPSSLSASIGDRVTVTCRAS	DIQMTQSPSSLSASIGDRVTVTCRAS	2	+-+-+--+++-++-++-++++-++++	0.848485	FALSE	QGIKKE	QGIKKE	2	+++--+	3.32424	FALSE	LSWFQQRPGRAPTLLIY	LSWFQQRPGRAPTLLIY	2	++++-++++++-+++++	0.9	FALSE	GAS	GAS	2	+++	5.33384	FALSE	SLQTGVSSRFSGSGSETDFTLTISSLQPEGVAAYYC	SLQTGVSSRFSGSGSETDFTLTISSLQPEGVAAYYC	2	++++++-++++++--++-+++++++++++-+-++++	0.578283	FALSE	QQDFCPPLT	QQDFCPPLT	2	+++++---+		14.1015		2.32677
M04545:85:000000000-J2PY9:1:2112:11196:9215|VPRIMER=replicate1_IgK|DUPCOUNT=1	DIQMTQSPSSLSASVGDRVTVTCRASQGIKKELSWYQQKPGKAPTLLIYGTSSLKTGVSSRFSGSGSGTDFTLTISSLQPEDVASYYCQQDYTPPLTFGGGTKVEIK	3.11667	FALSE	DIQMTQSPSSLSASVGDRVTVTCRAS	DIQMTQSPSSLSASVGDRVTVTCRAS	2	+-+-+--+++-++-++-++++-++++	0.848485	FALSE	QGIKKE	QGIKKE	2	+++--+	3.32424	FALSE	LSWYQQKPGKAPTLLIY	LSWYQQKPGKAPTLLIY	2	++++-++++++-+++++	0.9	FALSE	GTS	GTS	2	+++	5.33384	FALSE	SLKTGVSSRFSGSGSGTDFTLTISSLQPEDVASYYC	SLKTGVSSRFSGSGSGTDFTLTISSLQPEDVASYYC	2	++-+++-++++++--++-+++++++++++++-++++	0.578283	FALSE	QQDYTPPLT	QQDYTPPLT	2	+++++---+		14.1015		2.32677
M04545:85:000000000-J2PY9:1:2119:14444:18593|VPRIMER=replicate1_IgK|DUPCOUNT=1	DIQMTQSPSSLSASVGDRVTVTCRASQGIKKELSWYQQKPGKAPTLPIYGTSSLQTGVFSRFSGSGSGTDFTLTISSLQPEDVATYYCQQDYTPPLTFGGGTKVEIK	3.11667	FALSE	DIQMTQSPSSLSASVGDRVTVTCRAS	DIQMTQSPSSLSASVGDRVTVTCRAS	2	+-+-+--+++-++-++-++++-++++	0.848485	FALSE	QGIKKE	QGIKKE	2	+++--+	3.23333	FALSE	LSWYQQKPGKAPTLPIY	LSWYQQKPGKAPTLPIY	2	++++-++++++-++-++	0.9	FALSE	GTS	GTS	2	+++	5.42475	FALSE	SLQTGVFSRFSGSGSGTDFTLTISSLQPEDVATYYC	SLQTGVFSRFSGSGSGTDFTLTISSLQPEDVATYYC	2	++++++-++++++--++-+++++++++++++-++++	0.578283	FALSE	QQDYTPPLT	QQDYTPPLT	2	+++++---+		14.1015		2.32677
M04545:85:000000000-J2PY9:1:2117:18705:17871|VPRIMER=replicate2_IgK|DUPCOUNT=1	DIQMTQSPSSLSASVGDRVTVTCRVSQGIKKELSWYQQKPGKAPTLLIYGTSSLKTGVSSRFSGSGSGTDFTLTISSLQPEDVATYYCQQDYTPPLTFGGGTKVEIK	3.11667	FALSE	DIQMTQSPSSLSASVGDRVTVTCRVS	DIQMTQSPSSLSASVGDRVTVTCRVS	2	+-+-+--+++-++-++-++++-++++	0.848485	FALSE	QGIKKE	QGIKKE	2	+++--+	3.32424	FALSE	LSWYQQKPGKAPTLLIY	LSWYQQKPGKAPTLLIY	2	++++-++++++-+++++	0.9	FALSE	GTS	GTS	2	+++	5.33384	FALSE	SLKTGVSSRFSGSGSGTDFTLTISSLQPEDVATYYC	SLKTGVSSRFSGSGSGTDFTLTISSLQPEDVATYYC	2	++-+++-++++++--++-+++++++++++++-++++	0.578283	FALSE	QQDYTPPLT	QQDYTPPLT	2	+++++---+		14.1015		2.32677
M04545:85:000000000-J2PY9:1:2107:27925:13060|VPRIMER=replicate2_IgK|DUPCOUNT=1	DIQMTQSPSSLSASVGDRVTVTCRASQGIKKELSWYQQKPGKAPTLLIYGTSSLKTGVSSRFSGSGSGTDFTLTISSLQPEDVATYYCQQDYTPPLTFGGGTKVEIK	3.11667	FALSE	DIQMTQSPSSLSASVGDRVTVTCRAS	DIQMTQSPSSLSASVGDRVTVTCRAS	2	+-+-+--+++-++-++-++++-++++	0.848485	FALSE	QGIKKE	QGIKKE	2	+++--+	3.32424	FALSE	LSWYQQKPGKAPTLLIY	LSWYQQKPGKAPTLLIY	2	++++-++++++-+++++	0.9	FALSE	GTS	GTS	2	+++	5.33384	FALSE	SLKTGVSSRFSGSGSGTDFTLTISSLQPEDVATYYC	SLKTGVSSRFSGSGSGTDFTLTISSLQPEDVATYYC	2	++-+++-++++++--++-+++++++++++++-++++	0.578283	FALSE	QQDYTPPLT	QQDYTPPLT	2	+++++---+		14.1015		2.32677
M04545:85:000000000-J2PY9:1:1113:7641:11148|VPRIMER=replicate2_IgK|DUPCOUNT=1	DIQMTQSPSSLSASIGDRVTVTCRASQGIKKELSWFQQRPGRAPTLLIYGASSLQTGGSTRFSGSGSGTDFTLTISSLQPEDVATYYCQQDFSPPLTFGGGTKVEIK	3.11667	FALSE	DIQMTQSPSSLSASIGDRVTVTCRAS	DIQMTQSPSSLSASIGDRVTVTCRAS	2	+-+-+--+++-++-++-++++-++++	0.848485	FALSE	QGIKKE	QGIKKE	2	+++--+	3.32424	FALSE	LSWFQQRPGRAPTLLIY	LSWFQQRPGRAPTLLIY	2	++++-++++++-+++++	0.9	FALSE	GAS	GAS	2	+++	5.33384	FALSE	SLQTGGSTRFSGSGSGTDFTLTISSLQPEDVATYYC	SLQTGGSTRFSGSGSGTDFTLTISSLQPEDVATYYC	2	+++++--++++++--++-+++++++++++++-++++	0.578283	FALSE	QQDFSPPLT	QQDFSPPLT	2	+++++---+		14.1015		2.32677
M04545:85:000000000-J2PY9:1:2117:6370:14488|VPRIMER=replicate2_IgK|DUPCOUNT=1	DIQMTQSPSSLSASIGDRVTVTCRASQGIKKELSWFQQRPGRAPTLLIYGASSLQTGVSTRFSGSGSGTDFTLTLSSLQPEAVATYYCQQDFSPPLTFGGGTKVDIK	3.11667	FALSE	DIQMTQSPSSLSASIGDRVTVTCRAS	DIQMTQSPSSLSASIGDRVTVTCRAS	2	+-+-+--+++-++-++-++++-++++	0.848485	FALSE	QGIKKE	QGIKKE	2	+++--+	3.32424	FALSE	LSWFQQRPGRAPTLLIY	LSWFQQRPGRAPTLLIY	2	++++-++++++-+++++	0.9	FALSE	GAS	GAS	2	+++	5.33384	FALSE	SLQTGVSTRFSGSGSGTDFTLTLSSLQPEAVATYYC	SLQTGVSTRFSGSGSGTDFTLTLSSLQPEAVATYYC	2	++++++-++++++--++-+++++++++++-+-++++	0.578283	FALSE	QQDFSPPLT	QQDFSPPLT	2	+++++---+		14.1015		2.32677
M04545:85:000000000-J2PY9:1:2112:20637:4718|VPRIMER=replicate2_IgK|DUPCOUNT=1	DIQMTQSPSSLSASVGDRVTVTCRASQGIKKELSWYQQKPGKAPTLLIYGTSSLKTGVSYRFSGSGSGTDFTLTISSLQPEDVATYYCQQDYTPPLTFGGGTKVEIK	3.11667	FALSE	DIQMTQSPSSLSASVGDRVTVTCRAS	DIQMTQSPSSLSASVGDRVTVTCRAS	2	+-+-+--+++-++-++-++++-++++	0.848485	FALSE	QGIKKE	QGIKKE	2	+++--+	3.32424	FALSE	LSWYQQKPGKAPTLLIY	LSWYQQKPGKAPTLLIY	2	++++-++++++-+++++	0.9	FALSE	GTS	GTS	2	+++	5.33384	FALSE	SLKTGVSYRFSGSGSGTDFTLTISSLQPEDVATYYC	SLKTGVSYRFSGSGSGTDFTLTISSLQPEDVATYYC	2	++-+++-++++++--++-+++++++++++++-++++	0.578283	FALSE	QQDYTPPLT	QQDYTPPLT	2	+++++---+		14.1015		2.32677
M04545:85:000000000-J2PY9:1:2119:10632:7229|VPRIMER=replicate2_IgK|DUPCOUNT=2	DIQMTQSPSSLSASVGDRVTVTCRASQGIKKELSWYQQKPGKAPTLLIYGTSSLKTGVSSRLSGSGSGTDFTLTISSLQPEDVATYYCQQDYTPPLTFGGGTKVEIK	3.11667	FALSE	DIQMTQSPSSLSASVGDRVTVTCRAS	DIQMTQSPSSLSASVGDRVTVTCRAS	2	+-+-+--+++-++-++-++++-++++	0.848485	FALSE	QGIKKE	QGIKKE	2	+++--+	3.32424	FALSE	LSWYQQKPGKAPTLLIY	LSWYQQKPGKAPTLLIY	2	++++-++++++-+++++	0.9	FALSE	GTS	GTS	2	+++	5.33384	FALSE	SLKTGVSSRLSGSGSGTDFTLTISSLQPEDVATYYC	SLKTGVSSRLSGSGSGTDFTLTISSLQPEDVATYYC	2	++-+++-++++++--++-+++++++++++++-++++	0.578283	FALSE	QQDYTPPLT	QQDYTPPLT	2	+++++---+		14.1015		2.32677
M04545:85:000000000-J2PY9:1:1115:22551:3403|VPRIMER=replicate2_IgK|DUPCOUNT=2	DIQMTQSPSSLSASIGDRVTVTCRASQGIKKELSWFQQRPGRAPTLLIYGASSLRTGVSTRFSGSGSGTDFTLTISSLQPEDVATYYCQQDFSPPLTFGGGTKVEIK	3.11667	FALSE	DIQMTQSPSSLSASIGDRVTVTCRAS	DIQMTQSPSSLSASIGDRVTVTCRAS	2	+-+-+--+++-++-++-++++-++++	0.848485	FALSE	QGIKKE	QGIKKE	2	+++--+	3.32424	FALSE	LSWFQQRPGRAPTLLIY	LSWFQQRPGRAPTLLIY	2	++++-++++++-+++++	0.9	FALSE	GAS	GAS	2	+++	5.33384	FALSE	SLRTGVSTRFSGSGSGTDFTLTISSLQPEDVATYYC	SLRTGVSTRFSGSGSGTDFTLTISSLQPEDVATYYC	2	++-+++-++++++--++-+++++++++++++-++++	0.578283	FALSE	QQDFSPPLT	QQDFSPPLT	2	+++++---+		14.1015		2.32677
M04545:85:000000000-J2PY9:1:1110:14812:15487|VPRIMER=replicate2_IgK|DUPCOUNT=370	DIQMTQSPSSLSASVGDRVTVTCRASQGIKKELSWYQQKPGKAPTLLIYGTSSLKTGVSSRFSGSGSGTDFTLTISSLQPEDVATYYCQQDYTPPLTFGGGTKVEIK	3.11667	FALSE	DIQMTQSPSSLSASVGDRVTVTCRAS	DIQMTQSPSSLSASVGDRVTVTCRAS	2	+-+-+--+++-++-++-++++-++++	0.848485	FALSE	QGIKKE	QGIKKE	2	+++--+	3.32424	FALSE	LSWYQQKPGKAPTLLIY	LSWYQQKPGKAPTLLIY	2	++++-++++++-+++++	0.9	FALSE	GTS	GTS	2	+++	5.33384	FALSE	SLKTGVSSRFSGSGSGTDFTLTISSLQPEDVATYYC	SLKTGVSSRFSGSGSGTDFTLTISSLQPEDVATYYC	2	++-+++-++++++--++-+++++++++++++-++++	0.578283	FALSE	QQDYTPPLT	QQDYTPPLT	2	+++++---+		14.1015		2.32677
M04545:85:000000000-J2PY9:1:1118:19336:11224|VPRIMER=replicate1_IgK|DUPCOUNT=1	DIQMTQSPSSLSASIGDRVTVTCRASQGIKKELSWFQQRPGRAPTLLIYGASSLQTGVSSRFSGSGSGTDFTLTISSLQPEYVATYYCQQDFSPPLTFGGGTKVEIK	3.11667	FALSE	DIQMTQSPSSLSASIGDRVTVTCRAS	DIQMTQSPSSLSASIGDRVTVTCRAS	2	+-+-+--+++-++-++-++++-++++	0.848485	FALSE	QGIKKE	QGIKKE	2	+++--+	3.32424	FALSE	LSWFQQRPGRAPTLLIY	LSWFQQRPGRAPTLLIY	2	++++-++++++-+++++	0.9	FALSE	GAS	GAS	2	+++	5.33384	FALSE	SLQTGVSSRFSGSGSGTDFTLTISSLQPEYVATYYC	SLQTGVSSRFSGSGSGTDFTLTISSLQPEYVATYYC	2	++++++-++++++--++-+++++++++++-+-++++	0.578283	FALSE	QQDFSPPLT	QQDFSPPLT	2	+++++---+		14.1015		2.32677
M04545:85:000000000-J2PY9:1:2114:8251:2107|VPRIMER=replicate1_IgK|DUPCOUNT=1	DIQMTQSPSSLSASVGDRVTVTCRASQGIKKELSWYQQKPGKAPTLPIYGTSSLQTGVSSRFSGSGSGTDFTLTISSLQPEDVATYYCQQDYTPPLTFGGGTKVEIK	3.11667	FALSE	DIQMTQSPSSLSASVGDRVTVTCRAS	DIQMTQSPSSLSASVGDRVTVTCRAS	2	+-+-+--+++-++-++-++++-++++	0.848485	FALSE	QGIKKE	QGIKKE	2	+++--+	3.23333	FALSE	LSWYQQKPGKAPTLPIY	LSWYQQKPGKAPTLPIY	2	++++-++++++-++-++	0.9	FALSE	GTS	GTS	2	+++	5.42475	FALSE	SLQTGVSSRFSGSGSGTDFTLTISSLQPEDVATYYC	SLQTGVSSRFSGSGSGTDFTLTISSLQPEDVATYYC	2	++++++-++++++--++-+++++++++++++-++++	0.578283	FALSE	QQDYTPPLT	QQDYTPPLT	2	+++++---+		14.1015		2.32677
M04545:85:000000000-J2PY9:1:2109:16244:17228|VPRIMER=replicate1_IgK|DUPCOUNT=1	DIQMTQSPSSLSASIGDRVTVTCRASQGIKKELSWFQQRPGRAPTLLIYGASSLQTGVSTRFSGSGSGTDFTLTISSLQPEGVATYYCQQDFSPPLTFGGGTKVEIK	3.11667	FALSE	DIQMTQSPSSLSASIGDRVTVTCRAS	DIQMTQSPSSLSASIGDRVTVTCRAS	2	+-+-+--+++-++-++-++++-++++	0.848485	FALSE	QGIKKE	QGIKKE	2	+++--+	3.32424	FALSE	LSWFQQRPGRAPTLLIY	LSWFQQRPGRAPTLLIY	2	++++-++++++-+++++	0.9	FALSE	GAS	GAS	2	+++	5.33384	FALSE	SLQTGVSTRFSGSGSGTDFTLTISSLQPEGVATYYC	SLQTGVSTRFSGSGSGTDFTLTISSLQPEGVATYYC	2	++++++-++++++--++-+++++++++++-+-++++	0.578283	FALSE	QQDFSPPLT	QQDFSPPLT	2	+++++---+		14.1015		2.32677
M04545:85:000000000-J2PY9:1:1113:23045:18492|VPRIMER=replicate1_IgK|DUPCOUNT=1	DIQMTQSPSSLSASVGDRVTVTCRASQGIKKELSWYQQKPGKAPTLLIYGTSSLKTGVSSRFSGSGSGTDFTLTISSLQPEDVATYYCQQDYTPPLTFGGGTKVEIK	3.11667	FALSE	DIQMTQSPSSLSASVGDRVTVTCRAS	DIQMTQSPSSLSASVGDRVTVTCRAS	2	+-+-+--+++-++-++-++++-++++	0.848485	FALSE	QGIKKE	QGIKKE	2	+++--+	3.32424	FALSE	LSWYQQKPGKAPTLLIY	LSWYQQKPGKAPTLLIY	2	++++-++++++-+++++	0.9	FALSE	GTS	GTS	2	+++	5.33384	FALSE	SLKTGVSSRFSGSGSGTDFTLTISSLQPEDVATYYC	SLKTGVSSRFSGSGSGTDFTLTISSLQPEDVATYYC	2	++-+++-++++++--++-+++++++++++++-++++	0.578283	FALSE	QQDYTPPLT	QQDYTPPLT	2	+++++---+		14.1015		2.32677
M04545:85:000000000-J2PY9:1:2113:20763:9541|VPRIMER=replicate1_IgK|DUPCOUNT=1	DIQMTQSPSSLSASIGDRVTVTCRASQGIKKELSWFQQRPGRAPTLLIYGASSLRTGVSTRFSGSGSGTDFTLTISSLQPEDVATYYCQQDFSPPLTFGGGTKVEIK	3.11667	FALSE	DIQMTQSPSSLSASIGDRVTVTCRAS	DIQMTQSPSSLSASIGDRVTVTCRAS	2	+-+-+--+++-++-++-++++-++++	0.848485	FALSE	QGIKKE	QGIKKE	2	+++--+	3.32424	FALSE	LSWFQQRPGRAPTLLIY	LSWFQQRPGRAPTLLIY	2	++++-++++++-+++++	0.9	FALSE	GAS	GAS	2	+++	5.33384	FALSE	SLRTGVSTRFSGSGSGTDFTLTISSLQPEDVATYYC	SLRTGVSTRFSGSGSGTDFTLTISSLQPEDVATYYC	2	++-+++-++++++--++-+++++++++++++-++++	0.578283	FALSE	QQDFSPPLT	QQDFSPPLT	2	+++++---+		14.1015		2.32677
M04545:85:000000000-J2PY9:1:2109:14411:11134|VPRIMER=replicate1_IgK|DUPCOUNT=1	DIQMTQSPSSLSASVGDRVTVTCRASQGIKKELSWYQQKPGKAPTLLIYGTSSLKTGVSSRFSGSGSGTDFTLTISSLQPEDVATYYCQQDYTPPLTVGGGTKVEIK	3.11667	FALSE	DIQMTQSPSSLSASVGDRVTVTCRAS	DIQMTQSPSSLSASVGDRVTVTCRAS	2	+-+-+--+++-++-++-++++-++++	0.848485	FALSE	QGIKKE	QGIKKE	2	+++--+	3.32424	FALSE	LSWYQQKPGKAPTLLIY	LSWYQQKPGKAPTLLIY	2	++++-++++++-+++++	0.9	FALSE	GTS	GTS	2	+++	5.33384	FALSE	SLKTGVSSRFSGSGSGTDFTLTISSLQPEDVATYYC	SLKTGVSSRFSGSGSGTDFTLTISSLQPEDVATYYC	2	++-+++-++++++--++-+++++++++++++-++++	0.578283	FALSE	QQDYTPPLT	QQDYTPPLT	2	+++++---+		14.1015		2.32677
M04545:85:000000000-J2PY9:1:1114:19733:11931|VPRIMER=replicate1_IgK|DUPCOUNT=1	DIQLTQSPSSLSASLGERVTVTCRAGQGIKKELSWFQQGPGRAPTLLVYGASSWQTGVSTRFSGSGSGTDFTLTISSLQPEDVATYYCQQDFSPPLTFGGGTKVEIK	3.16667	FALSE	DIQLTQSPSSLSASLGERVTVTCRAG	DIQLTQSPSSLSASLGERVTVTCRAG	2	+-+++--+++-++-++-++++-+++-	0.848485	FALSE	QGIKKE	QGIKKE	2	+++--+	3.26869	FALSE	LSWFQQGPGRAPTLLVY	LSWFQQGPGRAPTLLVY	2	++++-+-++++-+++++	0.9	FALSE	GAS	GAS	2	+++	5.33384	FALSE	SWQTGVSTRFSGSGSGTDFTLTISSLQPEDVATYYC	SWQTGVSTRFSGSGSGTDFTLTISSLQPEDVATYYC	2	+-++++-++++++--++-+++++++++++++-++++	0.578283	FALSE	QQDFSPPLT	QQDFSPPLT	2	+++++---+		14.096		2.32677
M04545:85:000000000-J2PY9:1:1112:23778:12931|VPRIMER=replicate1_IgK|DUPCOUNT=1	DIQMTQSPSSLSASVGDRVIVTCRARQGIKRELRWYQQKPGKAPTLLIYGSSTLQTGVSSRFSGSGSGTDFTLTISSLQPEDVGTYYCLQDLTPPLTFGGGTRVEIK	2.71667	FALSE	DIQMTQSPSSLSASVGDRVIVTCRAR	DIQMTQSPSSLSASVGDRVIVTCRAR	2	+-+-+--+++-++-++-++-+-+++-	0.848485	FALSE	QGIKRE	QGIKRE	2	+++--+	3.12424	FALSE	LRWYQQKPGKAPTLLIY	LRWYQQKPGKAPTLLIY	2	+-++-++++++-+++++	0.9	FALSE	GSS	GSS	2	+++	5.92475	FALSE	TLQTGVSSRFSGSGSGTDFTLTISSLQPEDVGTYYC	TLQTGVSSRFSGSGSGTDFTLTISSLQPEDVGTYYC	2	++++++-++++++--++-++++++++++++++++++	0.578283	FALSE	LQDLTPPLT	LQDLTPPLT	2	+++++---+		14.0924		2.32677
M04545:85:000000000-J2PY9:1:1105:17063:12415|VPRIMER=replicate1_IgK|DUPCOUNT=1	DIQMTQSPSSLSASVGDTVTITCRASQGISSFLSWYQPRPGKAPKRLIYGASTLHTGVPSRFSGSGSGTDFTLTISSLQPEDFATYYCQQHYSNPLTFGGGTKVEI	3.11667	FALSE	DIQMTQSPSSLSASVGDTVTITCRAS	DIQMTQSPSSLSASVGDTVTITCRAS	2	+-+-+--+++-++-++-++++-++++	0.848485	FALSE	QGISSF	QGISSF	2	+++--+	2.90202	FALSE	LSWYQPRPGKAPKRLIY	LSWYQPRPGKAPKRLIY	2	++++--+++++---+++	0.9	FALSE	GAS	GAS	2	+++	5.72475	FALSE	TLHTGVPSRFSGSGSGTDFTLTISSLQPEDFATYYC	TLHTGVPSRFSGSGSGTDFTLTISSLQPEDFATYYC	2	+++++++++++++--++-++++++++++++--++++	0.578283	FALSE	QQHYSNPLT	QQHYSNPLT	2	+++++---+		14.0702		2.32677
M04545:85:000000000-J2PY9:1:2111:10431:18358|VPRIMER=replicate1_IgK|DUPCOUNT=1	DIQMTQSPSSLSASVGDTVTITCRASQGISSFLSWYQQGPGKAPKRLIYGASTLHTGVPSRFSGSGSGTDFTLTISSLQPEDFATYYCQQHYSNPLTFGGGTKVEI	3.11667	FALSE	DIQMTQSPSSLSASVGDTVTITCRAS	DIQMTQSPSSLSASVGDTVTITCRAS	2	+-+-+--+++-++-++-++++-++++	0.848485	FALSE	QGISSF	QGISSF	2	+++--+	2.90202	FALSE	LSWYQQGPGKAPKRLIY	LSWYQQGPGKAPKRLIY	2	++++-+-++++---+++	0.9	FALSE	GAS	GAS	2	+++	5.72475	FALSE	TLHTGVPSRFSGSGSGTDFTLTISSLQPEDFATYYC	TLHTGVPSRFSGSGSGTDFTLTISSLQPEDFATYYC	2	+++++++++++++--++-++++++++++++--++++	0.578283	FALSE	QQHYSNPLT	QQHYSNPLT	2	+++++---+		14.0702		2.32677
M04545:85:000000000-J2PY9:1:2116:9089:23430|VPRIMER=replicate2_IgK|DUPCOUNT=1	DIQMTQSPSSLSASVGDRVTVTCRASQGIKKELSWYQPKPGKAPTLLIYGTSSLKTGVSSRFSGSGSGTDFTLTISSLQPEDVATYYCQQDYTPPLTFGGGTKVEIK	3.11667	FALSE	DIQMTQSPSSLSASVGDRVTVTCRAS	DIQMTQSPSSLSASVGDRVTVTCRAS	2	+-+-+--+++-++-++-++++-++++	0.848485	FALSE	QGIKKE	QGIKKE	2	+++--+	3.26869	FALSE	LSWYQPKPGKAPTLLIY	LSWYQPKPGKAPTLLIY	2	++++--+++++-+++++	0.9	FALSE	GTS	GTS	2	+++	5.33384	FALSE	SLKTGVSSRFSGSGSGTDFTLTISSLQPEDVATYYC	SLKTGVSSRFSGSGSGTDFTLTISSLQPEDVATYYC	2	++-+++-++++++--++-+++++++++++++-++++	0.578283	FALSE	QQDYTPPLT	QQDYTPPLT	2	+++++---+		14.046		2.32677
M04545:85:000000000-J2PY9:1:2114:15796:10285|VPRIMER=replicate1_IgK|DUPCOUNT=1	DIQMTQPPSSLPAFIGDRATFTCRASQGIKKELSWFQQRPGRAPTLLIYGASILQTGVSTRFSGSGSGTDFTLTISSLQPEDVATYYCQQDFSPPLTFGGGTKVEIK	3.16667	FALSE	DIQMTQPPSSLPAFIGDRATFTCRAS	DIQMTQPPSSLPAFIGDRATFTCRAS	2	+-+-+-++++--+-++-+++--++++	0.848485	FALSE	QGIKKE	QGIKKE	2	+++--+	3.32424	FALSE	LSWFQQRPGRAPTLLIY	LSWFQQRPGRAPTLLIY	2	++++-++++++-+++++	0.9	FALSE	GAS	GAS	2	+++	5.22475	FALSE	ILQTGVSTRFSGSGSGTDFTLTISSLQPEDVATYYC	ILQTGVSTRFSGSGSGTDFTLTISSLQPEDVATYYC	2	-+++++-++++++--++-+++++++++++++-++++	0.578283	FALSE	QQDFSPPLT	QQDFSPPLT	2	+++++---+		14.0424		2.32677
M04545:85:000000000-J2PY9:1:2108:26377:13262|VPRIMER=replicate2_IgK|DUPCOUNT=1	DIQITQSPSSLSASVGDRVIVTCRASQGIKRELRWYQQKPGNAPTLLIYGSSTLQTGVSSRFSGSGSGTDFTLTITRLQPEDVATYFCQQDYTIPLTFGGGTKVVIK	3.16667	FALSE	DIQITQSPSSLSASVGDRVIVTCRAS	DIQITQSPSSLSASVGDRVIVTCRAS	2	+-+++--+++-++-++-++-+-++++	0.848485	FALSE	QGIKRE	QGIKRE	2	+++--+	3.12424	FALSE	LRWYQQKPGNAPTLLIY	LRWYQQKPGNAPTLLIY	2	+-++-++++++-+++++	0.9	FALSE	GSS	GSS	2	+++	5.42475	FALSE	TLQTGVSSRFSGSGSGTDFTLTITRLQPEDVATYFC	TLQTGVSSRFSGSGSGTDFTLTITRLQPEDVATYFC	2	++++++-++++++--++-+++++++++++++-++++	0.578283	FALSE	QQDYTIPLT	QQDYTIPLT	2	+++++---+		14.0424		2.32677
M04545:85:000000000-J2PY9:1:2116:17396:21441|VPRIMER=replicate1_IgK|DUPCOUNT=1	DIQMTQSPSSLSASVGDTVTITCRASQGISSFLSWYQQRPGKAPKRLIYGASTLHTGVPSRFSGSGSGTDFTLTLSSLQPEAFATYYCQQHYSNPLTFGGGTKVEI	3.11667	FALSE	DIQMTQSPSSLSASVGDTVTITCRAS	DIQMTQSPSSLSASVGDTVTITCRAS	2	+-+-+--+++-++-++-++++-++++	0.848485	FALSE	QGISSF	QGISSF	2	+++--+	2.95758	FALSE	LSWYQQRPGKAPKRLIY	LSWYQQRPGKAPKRLIY	2	++++-++++++---+++	0.9	FALSE	GAS	GAS	2	+++	5.63384	FALSE	TLHTGVPSRFSGSGSGTDFTLTLSSLQPEAFATYYC	TLHTGVPSRFSGSGSGTDFTLTLSSLQPEAFATYYC	2	+++++++++++++--++-+++++++++++---++++	0.578283	FALSE	QQHYSNPLT	QQHYSNPLT	2	+++++---+		14.0348		2.32677
M04545:85:000000000-J2PY9:1:2111:23208:15547|VPRIMER=replicate1_IgK|DUPCOUNT=1	DIQMTQSPSSLSASMGDRVTVTCRASQGIKKELSWFQQRPGRAPTPLIYGASSLQTGVSTRFSGSGSGTDFTLTISSLQPEDVAAYYCQQDFSPPLTFGGGTKVEIK	3.11667	FALSE	DIQMTQSPSSLSASMGDRVTVTCRAS	DIQMTQSPSSLSASMGDRVTVTCRAS	2	+-+-+--+++-++-++-++++-++++	0.848485	FALSE	QGIKKE	QGIKKE	2	+++--+	3.15758	FALSE	LSWFQQRPGRAPTPLIY	LSWFQQRPGRAPTPLIY	2	++++-++++++-+-+++	0.9	FALSE	GAS	GAS	2	+++	5.42475	FALSE	SLQTGVSTRFSGSGSGTDFTLTISSLQPEDVAAYYC	SLQTGVSTRFSGSGSGTDFTLTISSLQPEDVAAYYC	2	++++++-++++++--++-+++++++++++++-++++	0.578283	FALSE	QQDFSPPLT	QQDFSPPLT	2	+++++---+		14.0258		2.32677
M04545:85:000000000-J2PY9:1:2107:8635:6288|VPRIMER=replicate2_IgK|DUPCOUNT=1	DIQMTQSPSSLSASIGDRVTVTCRASQGIKKELSWFQQRPGRAPTPLIYGASSLQTGVSTRFSGSGSGTDFTLTISSLQPEDVATYYCQQDFSPPLTFGGGTKVEIK	3.11667	FALSE	DIQMTQSPSSLSASIGDRVTVTCRAS	DIQMTQSPSSLSASIGDRVTVTCRAS	2	+-+-+--+++-++-++-++++-++++	0.848485	FALSE	QGIKKE	QGIKKE	2	+++--+	3.15758	FALSE	LSWFQQRPGRAPTPLIY	LSWFQQRPGRAPTPLIY	2	++++-++++++-+-+++	0.9	FALSE	GAS	GAS	2	+++	5.42475	FALSE	SLQTGVSTRFSGSGSGTDFTLTISSLQPEDVATYYC	SLQTGVSTRFSGSGSGTDFTLTISSLQPEDVATYYC	2	++++++-++++++--++-+++++++++++++-++++	0.578283	FALSE	QQDFSPPLT	QQDFSPPLT	2	+++++---+		14.0258		2.32677
M04545:85:000000000-J2PY9:1:2116:25278:3095|VPRIMER=replicate2_IgK|DUPCOUNT=1	DIQMTQSPSSLSASIGDRVTVTCWASQGIKKELSWFQQRPGRAPTPLIYGASSLQTGVSTRFSGSGSGTDFTLTISSLQPEDVATYYCQQDFSQPLTFGGGNKVEIK	3.11667	FALSE	DIQMTQSPSSLSASIGDRVTVTCWAS	DIQMTQSPSSLSASIGDRVTVTCWAS	2	+-+-+--+++-++-++-++++-++++	0.848485	FALSE	QGIKKE	QGIKKE	2	+++--+	3.15758	FALSE	LSWFQQRPGRAPTPLIY	LSWFQQRPGRAPTPLIY	2	++++-++++++-+-+++	0.9	FALSE	GAS	GAS	2	+++	5.42475	FALSE	SLQTGVSTRFSGSGSGTDFTLTISSLQPEDVATYYC	SLQTGVSTRFSGSGSGTDFTLTISSLQPEDVATYYC	2	++++++-++++++--++-+++++++++++++-++++	0.578283	FALSE	QQDFSQPLT	QQDFSQPLT	2	+++++---+		14.0258		2.32677
M04545:85:000000000-J2PY9:1:1118:22539:7185|VPRIMER=replicate2_IgK|DUPCOUNT=1	DIQMTQSPSSLSASIGDRVTVTCRASQGIKKELSWFQQRPGRAPTPLIYGASSLQTGVSTRFSGSGSGTDFTLTISSLQPEDVATYYCQQDFSPPLTFGGGTKVEIK	3.11667	FALSE	DIQMTQSPSSLSASIGDRVTVTCRAS	DIQMTQSPSSLSASIGDRVTVTCRAS	2	+-+-+--+++-++-++-++++-++++	0.848485	FALSE	QGIKKE	QGIKKE	2	+++--+	3.15758	FALSE	LSWFQQRPGRAPTPLIY	LSWFQQRPGRAPTPLIY	2	++++-++++++-+-+++	0.9	FALSE	GAS	GAS	2	+++	5.42475	FALSE	SLQTGVSTRFSGSGSGTDFTLTISSLQPEDVATYYC	SLQTGVSTRFSGSGSGTDFTLTISSLQPEDVATYYC	2	++++++-++++++--++-+++++++++++++-++++	0.578283	FALSE	QQDFSPPLT	QQDFSPPLT	2	+++++---+		14.0258		2.32677
M04545:85:000000000-J2PY9:1:1102:10027:23849|VPRIMER=replicate1_IgK|DUPCOUNT=1	DIQMTQSPSSLSASIGDRVTVTCRASQGIKKELSWFQQRPGRAPTRLIYGASSLQTGVSTRFSGSGSGTDFTLTISSLQPEDVATYYCQQDFSPPLTFGGGTKVEIK	3.11667	FALSE	DIQMTQSPSSLSASIGDRVTVTCRAS	DIQMTQSPSSLSASIGDRVTVTCRAS	2	+-+-+--+++-++-++-++++-++++	0.848485	FALSE	QGIKKE	QGIKKE	2	+++--+	3.15758	FALSE	LSWFQQRPGRAPTRLIY	LSWFQQRPGRAPTRLIY	2	++++-++++++-+-+++	0.9	FALSE	GAS	GAS	2	+++	5.42475	FALSE	SLQTGVSTRFSGSGSGTDFTLTISSLQPEDVATYYC	SLQTGVSTRFSGSGSGTDFTLTISSLQPEDVATYYC	2	++++++-++++++--++-+++++++++++++-++++	0.578283	FALSE	QQDFSPPLT	QQDFSPPLT	2	+++++---+		14.0258		2.32677
M04545:85:000000000-J2PY9:1:1114:19162:13549|VPRIMER=replicate1_IgK|DUPCOUNT=1	DIQMTQSPSSLSASIGDRVTVTCRASQGIKKELSWFQQRPGRAPTPLIYGASSLQTGVSSRFSGSGSGTDFTLTISSLQPEDVATYYCQQDFSPPLTFGGGTKVEIK	3.11667	FALSE	DIQMTQSPSSLSASIGDRVTVTCRAS	DIQMTQSPSSLSASIGDRVTVTCRAS	2	+-+-+--+++-++-++-++++-++++	0.848485	FALSE	QGIKKE	QGIKKE	2	+++--+	3.15758	FALSE	LSWFQQRPGRAPTPLIY	LSWFQQRPGRAPTPLIY	2	++++-++++++-+-+++	0.9	FALSE	GAS	GAS	2	+++	5.42475	FALSE	SLQTGVSSRFSGSGSGTDFTLTISSLQPEDVATYYC	SLQTGVSSRFSGSGSGTDFTLTISSLQPEDVATYYC	2	++++++-++++++--++-+++++++++++++-++++	0.578283	FALSE	QQDFSPPLT	QQDFSPPLT	2	+++++---+		14.0258		2.32677
M04545:85:000000000-J2PY9:1:2101:20456:22813|VPRIMER=replicate2_IgK|DUPCOUNT=1	DIQMTQSPSSLSASIGDRVTVTCRASQGIKKELSWFQQRPGRAPTHLIYGASSLQTGVSTRFSGSGSRTDFTLTISSLQPEDVATYYCQQDFSPPLTFGGGTKVEIK	3.11667	FALSE	DIQMTQSPSSLSASIGDRVTVTCRAS	DIQMTQSPSSLSASIGDRVTVTCRAS	2	+-+-+--+++-++-++-++++-++++	0.848485	FALSE	QGIKKE	QGIKKE	2	+++--+	3.15758	FALSE	LSWFQQRPGRAPTHLIY	LSWFQQRPGRAPTHLIY	2	++++-++++++-+-+++	0.9	FALSE	GAS	GAS	2	+++	5.42475	FALSE	SLQTGVSTRFSGSGSRTDFTLTISSLQPEDVATYYC	SLQTGVSTRFSGSGSRTDFTLTISSLQPEDVATYYC	2	++++++-++++++--++-+++++++++++++-++++	0.578283	FALSE	QQDFSPPLT	QQDFSPPLT	2	+++++---+		14.0258		2.32677
M04545:85:000000000-J2PY9:1:2112:18797:23850|VPRIMER=replicate2_IgK|DUPCOUNT=1	DIQMTQSPSSLSASIGDRVTVTCRASQGIKKELSWFQQRPGRAPTRLIYGASSLQTVVSTRFSGSGSGTDFTLTISSLQPEDVATYYCQQDFSPPLTFGGGTKVEIK	3.11667	FALSE	DIQMTQSPSSLSASIGDRVTVTCRAS	DIQMTQSPSSLSASIGDRVTVTCRAS	2	+-+-+--+++-++-++-++++-++++	0.848485	FALSE	QGIKKE	QGIKKE	2	+++--+	3.15758	FALSE	LSWFQQRPGRAPTRLIY	LSWFQQRPGRAPTRLIY	2	++++-++++++-+-+++	0.9	FALSE	GAS	GAS	2	+++	5.42475	FALSE	SLQTVVSTRFSGSGSGTDFTLTISSLQPEDVATYYC	SLQTVVSTRFSGSGSGTDFTLTISSLQPEDVATYYC	2	++++++-++++++--++-+++++++++++++-++++	0.578283	FALSE	QQDFSPPLT	QQDFSPPLT	2	+++++---+		14.0258		2.32677
M04545:85:000000000-J2PY9:1:2101:23922:17023|VPRIMER=replicate1_IgK|DUPCOUNT=1	DIQMTQSPSSLSASIGDRVTVTCRASQGIKKELSWFQQRPGRAPTPLIYGASSLQTGVSTRFSGSGSGTDFTLTISSLQPEDVATYYCQQDFSPPLTFGGGTKVEIK	3.11667	FALSE	DIQMTQSPSSLSASIGDRVTVTCRAS	DIQMTQSPSSLSASIGDRVTVTCRAS	2	+-+-+--+++-++-++-++++-++++	0.848485	FALSE	QGIKKE	QGIKKE	2	+++--+	3.15758	FALSE	LSWFQQRPGRAPTPLIY	LSWFQQRPGRAPTPLIY	2	++++-++++++-+-+++	0.9	FALSE	GAS	GAS	2	+++	5.42475	FALSE	SLQTGVSTRFSGSGSGTDFTLTISSLQPEDVATYYC	SLQTGVSTRFSGSGSGTDFTLTISSLQPEDVATYYC	2	++++++-++++++--++-+++++++++++++-++++	0.578283	FALSE	QQDFSPPLT	QQDFSPPLT	2	+++++---+		14.0258		2.32677
M04545:85:000000000-J2PY9:1:1118:23245:11931|VPRIMER=replicate1_IgK|DUPCOUNT=1	DIQMTQSPSSLSASIGDRVTVTCRASQGIKKELSWFQQRPGRAPTRLIYGASSLQTGVSTRFSGSGSGTDFTLTISSLQPEDVATYYCQQDFSPPLTFGGGTKVEIK	3.11667	FALSE	DIQMTQSPSSLSASIGDRVTVTCRAS	DIQMTQSPSSLSASIGDRVTVTCRAS	2	+-+-+--+++-++-++-++++-++++	0.848485	FALSE	QGIKKE	QGIKKE	2	+++--+	3.15758	FALSE	LSWFQQRPGRAPTRLIY	LSWFQQRPGRAPTRLIY	2	++++-++++++-+-+++	0.9	FALSE	GAS	GAS	2	+++	5.42475	FALSE	SLQTGVSTRFSGSGSGTDFTLTISSLQPEDVATYYC	SLQTGVSTRFSGSGSGTDFTLTISSLQPEDVATYYC	2	++++++-++++++--++-+++++++++++++-++++	0.578283	FALSE	QQDFSPPLT	QQDFSPPLT	2	+++++---+		14.0258		2.32677
M04545:85:000000000-J2PY9:1:2117:7410:10216|VPRIMER=replicate2_IgK|DUPCOUNT=1	DIQMTQSPSSLSASIGDRVTVTCRASQGIKKELSWFQQRPGRAPTPLIYGASSLQTGVSSRFSGSGSGTDFTLTLSSLQPEDVATYYCQQDFSPPLTFGGGTKVEIK	3.11667	FALSE	DIQMTQSPSSLSASIGDRVTVTCRAS	DIQMTQSPSSLSASIGDRVTVTCRAS	2	+-+-+--+++-++-++-++++-++++	0.848485	FALSE	QGIKKE	QGIKKE	2	+++--+	3.15758	FALSE	LSWFQQRPGRAPTPLIY	LSWFQQRPGRAPTPLIY	2	++++-++++++-+-+++	0.9	FALSE	GAS	GAS	2	+++	5.42475	FALSE	SLQTGVSSRFSGSGSGTDFTLTLSSLQPEDVATYYC	SLQTGVSSRFSGSGSGTDFTLTLSSLQPEDVATYYC	2	++++++-++++++--++-+++++++++++++-++++	0.578283	FALSE	QQDFSPPLT	QQDFSPPLT	2	+++++---+		14.0258		2.32677
M04545:85:000000000-J2PY9:1:1101:16337:21192|VPRIMER=replicate2_IgK|DUPCOUNT=1	DIQMTQSPSSLSASIGDRVTVTCRASQGIKKELSWFQQRPGRAPTRLIDGASSLQTGVSTRFSGSGSGTDFTLTISCLQPEDVATYYCQQDFSPPLTFGGGTKVEIK	3.11667	FALSE	DIQMTQSPSSLSASIGDRVTVTCRAS	DIQMTQSPSSLSASIGDRVTVTCRAS	2	+-+-+--+++-++-++-++++-++++	0.848485	FALSE	QGIKKE	QGIKKE	2	+++--+	3.15758	FALSE	LSWFQQRPGRAPTRLID	LSWFQQRPGRAPTRLID	2	++++-++++++-+-+++	0.9	FALSE	GAS	GAS	2	+++	5.42475	FALSE	SLQTGVSTRFSGSGSGTDFTLTISCLQPEDVATYYC	SLQTGVSTRFSGSGSGTDFTLTISCLQPEDVATYYC	2	++++++-++++++--++-+++++++++++++-++++	0.578283	FALSE	QQDFSPPLT	QQDFSPPLT	2	+++++---+		14.0258		2.32677
M04545:85:000000000-J2PY9:1:2105:23890:13693|VPRIMER=replicate2_IgK|DUPCOUNT=1	AIQMTQSPSSLSASIGDRVTVTCRASQGIKKELSWFQQRPGRAPTPLIYGASSLQTGVSTRFSDSGSGTDFTLTISSLQPEDVATYYCQQDFSPPLTFGGGTKVEIK	3.11667	FALSE	AIQMTQSPSSLSASIGDRVTVTCRAS	AIQMTQSPSSLSASIGDRVTVTCRAS	2	+-+-+--+++-++-++-++++-++++	0.848485	FALSE	QGIKKE	QGIKKE	2	+++--+	3.15758	FALSE	LSWFQQRPGRAPTPLIY	LSWFQQRPGRAPTPLIY	2	++++-++++++-+-+++	0.9	FALSE	GAS	GAS	2	+++	5.42475	FALSE	SLQTGVSTRFSDSGSGTDFTLTISSLQPEDVATYYC	SLQTGVSTRFSDSGSGTDFTLTISSLQPEDVATYYC	2	++++++-++++++--++-+++++++++++++-++++	0.578283	FALSE	QQDFSPPLT	QQDFSPPLT	2	+++++---+		14.0258		2.32677
M04545:85:000000000-J2PY9:1:1109:18188:15994|VPRIMER=replicate2_IgK|DUPCOUNT=1	DIQMTQSPSSLSASIGDRVTVTCRASQGIKKELSWFQQRPGRAPTPLIYGASSLQTGVSTRFSGSGSGTDFTLTISSLQPEDVATYYCQQDFSPPLTFGGGTKVEIK	3.11667	FALSE	DIQMTQSPSSLSASIGDRVTVTCRAS	DIQMTQSPSSLSASIGDRVTVTCRAS	2	+-+-+--+++-++-++-++++-++++	0.848485	FALSE	QGIKKE	QGIKKE	2	+++--+	3.15758	FALSE	LSWFQQRPGRAPTPLIY	LSWFQQRPGRAPTPLIY	2	++++-++++++-+-+++	0.9	FALSE	GAS	GAS	2	+++	5.42475	FALSE	SLQTGVSTRFSGSGSGTDFTLTISSLQPEDVATYYC	SLQTGVSTRFSGSGSGTDFTLTISSLQPEDVATYYC	2	++++++-++++++--++-+++++++++++++-++++	0.578283	FALSE	QQDFSPPLT	QQDFSPPLT	2	+++++---+		14.0258		2.32677
M04545:85:000000000-J2PY9:1:1114:14664:17724|VPRIMER=replicate2_IgK|DUPCOUNT=1	DIQMTQSPSSLSASVGDRVTVTCRASQGIKKELSWYQQKPGKAPTPLIYGTSSLQTGVSSRFSGSGSGTDFTLTISSLQPEDVATYYCQQDYTPPLTFGGGTKVEIK	3.11667	FALSE	DIQMTQSPSSLSASVGDRVTVTCRAS	DIQMTQSPSSLSASVGDRVTVTCRAS	2	+-+-+--+++-++-++-++++-++++	0.848485	FALSE	QGIKKE	QGIKKE	2	+++--+	3.15758	FALSE	LSWYQQKPGKAPTPLIY	LSWYQQKPGKAPTPLIY	2	++++-++++++-+-+++	0.9	FALSE	GTS	GTS	2	+++	5.42475	FALSE	SLQTGVSSRFSGSGSGTDFTLTISSLQPEDVATYYC	SLQTGVSSRFSGSGSGTDFTLTISSLQPEDVATYYC	2	++++++-++++++--++-+++++++++++++-++++	0.578283	FALSE	QQDYTPPLT	QQDYTPPLT	2	+++++---+		14.0258		2.32677
M04545:85:000000000-J2PY9:1:2113:14381:16285|VPRIMER=replicate1_IgK|DUPCOUNT=1	DIQMTRSPSSLSASIGDRVTVTCRASQGIKKELSWFQQRPGRAPTPLIYGASSLQTGVSTRFSGSGSGTDFTLTISSLQPEDVATYYCQQDFSPPLTFGGGTKVEIK	3.11667	FALSE	DIQMTRSPSSLSASIGDRVTVTCRAS	DIQMTRSPSSLSASIGDRVTVTCRAS	2	+-+-+--+++-++-++-++++-++++	0.848485	FALSE	QGIKKE	QGIKKE	2	+++--+	3.15758	FALSE	LSWFQQRPGRAPTPLIY	LSWFQQRPGRAPTPLIY	2	++++-++++++-+-+++	0.9	FALSE	GAS	GAS	2	+++	5.42475	FALSE	SLQTGVSTRFSGSGSGTDFTLTISSLQPEDVATYYC	SLQTGVSTRFSGSGSGTDFTLTISSLQPEDVATYYC	2	++++++-++++++--++-+++++++++++++-++++	0.578283	FALSE	QQDFSPPLT	QQDFSPPLT	2	+++++---+		14.0258		2.32677
M04545:85:000000000-J2PY9:1:2105:14354:4593|VPRIMER=replicate1_IgK|DUPCOUNT=1	DIQMTQSPSSLSASIGDRVTVTCRASQGIKKELSWFQQRPGRAPTRLIYGASSLQTGVSTRFSGSGSGTDFTLTISSLQPEDVATYYCQQDFSPPLTFGGGTKVEIK	3.11667	FALSE	DIQMTQSPSSLSASIGDRVTVTCRAS	DIQMTQSPSSLSASIGDRVTVTCRAS	2	+-+-+--+++-++-++-++++-++++	0.848485	FALSE	QGIKKE	QGIKKE	2	+++--+	3.15758	FALSE	LSWFQQRPGRAPTRLIY	LSWFQQRPGRAPTRLIY	2	++++-++++++-+-+++	0.9	FALSE	GAS	GAS	2	+++	5.42475	FALSE	SLQTGVSTRFSGSGSGTDFTLTISSLQPEDVATYYC	SLQTGVSTRFSGSGSGTDFTLTISSLQPEDVATYYC	2	++++++-++++++--++-+++++++++++++-++++	0.578283	FALSE	QQDFSPPLT	QQDFSPPLT	2	+++++---+		14.0258		2.32677
M04545:85:000000000-J2PY9:1:2103:16940:22905|VPRIMER=replicate1_IgK|DUPCOUNT=1	DIQMTQSPSSLSASIGDRVTVTCRASQGIKKELSWFQQRPGRAPTPLIYGASSLQTGVSSRFSGSGSGTDFTLTISSLQPEDVATYYCQQDFSPPLTFGGGTKVEIK	3.11667	FALSE	DIQMTQSPSSLSASIGDRVTVTCRAS	DIQMTQSPSSLSASIGDRVTVTCRAS	2	+-+-+--+++-++-++-++++-++++	0.848485	FALSE	QGIKKE	QGIKKE	2	+++--+	3.15758	FALSE	LSWFQQRPGRAPTPLIY	LSWFQQRPGRAPTPLIY	2	++++-++++++-+-+++	0.9	FALSE	GAS	GAS	2	+++	5.42475	FALSE	SLQTGVSSRFSGSGSGTDFTLTISSLQPEDVATYYC	SLQTGVSSRFSGSGSGTDFTLTISSLQPEDVATYYC	2	++++++-++++++--++-+++++++++++++-++++	0.578283	FALSE	QQDFSPPLT	QQDFSPPLT	2	+++++---+		14.0258		2.32677
M04545:85:000000000-J2PY9:1:1108:12922:23604|VPRIMER=replicate2_IgK|DUPCOUNT=1	DIQMTQSPSSLSASIGDRVTVTCRASQGIKKELSWFQQRPGRAPTRLIYGASSLQTGVSTRFSGSGSGTDFTLTISSLQPEEVATYYCQQDFNPPLTFGGGTKVEIK	3.11667	FALSE	DIQMTQSPSSLSASIGDRVTVTCRAS	DIQMTQSPSSLSASIGDRVTVTCRAS	2	+-+-+--+++-++-++-++++-++++	0.848485	FALSE	QGIKKE	QGIKKE	2	+++--+	3.15758	FALSE	LSWFQQRPGRAPTRLIY	LSWFQQRPGRAPTRLIY	2	++++-++++++-+-+++	0.9	FALSE	GAS	GAS	2	+++	5.42475	FALSE	SLQTGVSTRFSGSGSGTDFTLTISSLQPEEVATYYC	SLQTGVSTRFSGSGSGTDFTLTISSLQPEEVATYYC	2	++++++-++++++--++-+++++++++++++-++++	0.578283	FALSE	QQDFNPPLT	QQDFNPPLT	2	+++++---+		14.0258		2.32677
M04545:85:000000000-J2PY9:1:1108:11570:4789|VPRIMER=replicate1_IgK|DUPCOUNT=1	DIQMTQSPSSLSASIGDRVTVTCRASQGIKKELSWFQQRPGRAPTPLIYGASSLQTGVSYRFSGSGSGTDFTLTISSLQPEDVATYYCQQDFSPPLTFGGGTKVEIK	3.11667	FALSE	DIQMTQSPSSLSASIGDRVTVTCRAS	DIQMTQSPSSLSASIGDRVTVTCRAS	2	+-+-+--+++-++-++-++++-++++	0.848485	FALSE	QGIKKE	QGIKKE	2	+++--+	3.15758	FALSE	LSWFQQRPGRAPTPLIY	LSWFQQRPGRAPTPLIY	2	++++-++++++-+-+++	0.9	FALSE	GAS	GAS	2	+++	5.42475	FALSE	SLQTGVSYRFSGSGSGTDFTLTISSLQPEDVATYYC	SLQTGVSYRFSGSGSGTDFTLTISSLQPEDVATYYC	2	++++++-++++++--++-+++++++++++++-++++	0.578283	FALSE	QQDFSPPLT	QQDFSPPLT	2	+++++---+		14.0258		2.32677
M04545:85:000000000-J2PY9:1:2101:14784:5007|VPRIMER=replicate1_IgK|DUPCOUNT=1	DIQMTQSPSSLSASIGDRVTVTCRASQGIKKELSWFQQRPGRAPTPLIYGASSLQTGVSTRFSGSGSGTDFTLTISSLQPEDVATYYCQQDFSPPLTFGGGTKVEIK	3.11667	FALSE	DIQMTQSPSSLSASIGDRVTVTCRAS	DIQMTQSPSSLSASIGDRVTVTCRAS	2	+-+-+--+++-++-++-++++-++++	0.848485	FALSE	QGIKKE	QGIKKE	2	+++--+	3.15758	FALSE	LSWFQQRPGRAPTPLIY	LSWFQQRPGRAPTPLIY	2	++++-++++++-+-+++	0.9	FALSE	GAS	GAS	2	+++	5.42475	FALSE	SLQTGVSTRFSGSGSGTDFTLTISSLQPEDVATYYC	SLQTGVSTRFSGSGSGTDFTLTISSLQPEDVATYYC	2	++++++-++++++--++-+++++++++++++-++++	0.578283	FALSE	QQDFSPPLT	QQDFSPPLT	2	+++++---+		14.0258		2.32677
M04545:85:000000000-J2PY9:1:1115:2406:13666|VPRIMER=replicate1_IgK|DUPCOUNT=1	DIQMTQSPSSLSASIGERVTVTCRASQGIKKELSWFQQRPGRAPTPLIYGASSLQTGVSTRFSGSGSGTDFTLTISSLQPEDVATYYCQQDFSPPLTFGGGTKVEIK	3.11667	FALSE	DIQMTQSPSSLSASIGERVTVTCRAS	DIQMTQSPSSLSASIGERVTVTCRAS	2	+-+-+--+++-++-++-++++-++++	0.848485	FALSE	QGIKKE	QGIKKE	2	+++--+	3.15758	FALSE	LSWFQQRPGRAPTPLIY	LSWFQQRPGRAPTPLIY	2	++++-++++++-+-+++	0.9	FALSE	GAS	GAS	2	+++	5.42475	FALSE	SLQTGVSTRFSGSGSGTDFTLTISSLQPEDVATYYC	SLQTGVSTRFSGSGSGTDFTLTISSLQPEDVATYYC	2	++++++-++++++--++-+++++++++++++-++++	0.578283	FALSE	QQDFSPPLT	QQDFSPPLT	2	+++++---+		14.0258		2.32677
M04545:85:000000000-J2PY9:1:2113:20867:2457|VPRIMER=replicate2_IgK|DUPCOUNT=1	DIQMTQSPSSLSASIGDRVTVTCRASQGIKKELSWFQQRPGRAPTPLIYGASSLQTGVSTRFSGSGSGTYFTLTISSLQPEDVATYYCQQDFSPPLTFGGGTKVEIK	3.11667	FALSE	DIQMTQSPSSLSASIGDRVTVTCRAS	DIQMTQSPSSLSASIGDRVTVTCRAS	2	+-+-+--+++-++-++-++++-++++	0.848485	FALSE	QGIKKE	QGIKKE	2	+++--+	3.15758	FALSE	LSWFQQRPGRAPTPLIY	LSWFQQRPGRAPTPLIY	2	++++-++++++-+-+++	0.9	FALSE	GAS	GAS	2	+++	5.42475	FALSE	SLQTGVSTRFSGSGSGTYFTLTISSLQPEDVATYYC	SLQTGVSTRFSGSGSGTYFTLTISSLQPEDVATYYC	2	++++++-++++++--++-+++++++++++++-++++	0.578283	FALSE	QQDFSPPLT	QQDFSPPLT	2	+++++---+		14.0258		2.32677
M04545:85:000000000-J2PY9:1:1111:18271:10516|VPRIMER=replicate1_IgK|DUPCOUNT=1	DIQMTQSPSSLSASIGDRVTVTCRASQGIKKELSWFQQRPGRAPTHLIYGASSLQTGVSTRFSGSGSGTDFTLTISSLQPEDVATYYCQQDFSPPLTFGGGTKVEIK	3.11667	FALSE	DIQMTQSPSSLSASIGDRVTVTCRAS	DIQMTQSPSSLSASIGDRVTVTCRAS	2	+-+-+--+++-++-++-++++-++++	0.848485	FALSE	QGIKKE	QGIKKE	2	+++--+	3.15758	FALSE	LSWFQQRPGRAPTHLIY	LSWFQQRPGRAPTHLIY	2	++++-++++++-+-+++	0.9	FALSE	GAS	GAS	2	+++	5.42475	FALSE	SLQTGVSTRFSGSGSGTDFTLTISSLQPEDVATYYC	SLQTGVSTRFSGSGSGTDFTLTISSLQPEDVATYYC	2	++++++-++++++--++-+++++++++++++-++++	0.578283	FALSE	QQDFSPPLT	QQDFSPPLT	2	+++++---+		14.0258		2.32677
M04545:85:000000000-J2PY9:1:1107:14768:24433|VPRIMER=replicate2_IgK|DUPCOUNT=1	DIQMTQSPSSLSASIGDRVTVTCRASQGIKKELSWFQQRPGRAPTRLIYGASSLQTGVSTRFSGSGSGTDFTLTISSLQPEDVATYYCQQDFSPPLTFGGGTKVEIK	3.11667	FALSE	DIQMTQSPSSLSASIGDRVTVTCRAS	DIQMTQSPSSLSASIGDRVTVTCRAS	2	+-+-+--+++-++-++-++++-++++	0.848485	FALSE	QGIKKE	QGIKKE	2	+++--+	3.15758	FALSE	LSWFQQRPGRAPTRLIY	LSWFQQRPGRAPTRLIY	2	++++-++++++-+-+++	0.9	FALSE	GAS	GAS	2	+++	5.42475	FALSE	SLQTGVSTRFSGSGSGTDFTLTISSLQPEDVATYYC	SLQTGVSTRFSGSGSGTDFTLTISSLQPEDVATYYC	2	++++++-++++++--++-+++++++++++++-++++	0.578283	FALSE	QQDFSPPLT	QQDFSPPLT	2	+++++---+		14.0258		2.32677
M04545:85:000000000-J2PY9:1:1112:19448:2287|VPRIMER=replicate2_IgK|DUPCOUNT=1	DIQMTQSPSSLSASVGDRVTVTCRASQGIKKELSWYQQKPGKAPTHLIYGTSSLQTGVSSQFSGSGSGTDFTLTISSLQPEDVATYYCQQDYTPPLTFGGGTKVEIK	3.11667	FALSE	DIQMTQSPSSLSASVGDRVTVTCRAS	DIQMTQSPSSLSASVGDRVTVTCRAS	2	+-+-+--+++-++-++-++++-++++	0.848485	FALSE	QGIKKE	QGIKKE	2	+++--+	3.15758	FALSE	LSWYQQKPGKAPTHLIY	LSWYQQKPGKAPTHLIY	2	++++-++++++-+-+++	0.9	FALSE	GTS	GTS	2	+++	5.42475	FALSE	SLQTGVSSQFSGSGSGTDFTLTISSLQPEDVATYYC	SLQTGVSSQFSGSGSGTDFTLTISSLQPEDVATYYC	2	++++++-++++++--++-+++++++++++++-++++	0.578283	FALSE	QQDYTPPLT	QQDYTPPLT	2	+++++---+		14.0258		2.32677
M04545:85:000000000-J2PY9:1:1119:23721:4427|VPRIMER=replicate1_IgK|DUPCOUNT=1	DIQMTQSPSSLSASIGDRVTVTCRASQGIKKELSWFQQRPGRAPTLLIYGASSLQTGVSTRCSGSGSGTDFTLTISSLQPEDVATYYCQQDFSPPLTFGGGTKVGIK	3.11667	FALSE	DIQMTQSPSSLSASIGDRVTVTCRAS	DIQMTQSPSSLSASIGDRVTVTCRAS	2	+-+-+--+++-++-++-++++-++++	0.848485	FALSE	QGIKKE	QGIKKE	2	+++--+	3.32424	FALSE	LSWFQQRPGRAPTLLIY	LSWFQQRPGRAPTLLIY	2	++++-++++++-+++++	0.9	FALSE	GAS	GAS	2	+++	5.25808	FALSE	SLQTGVSTRCSGSGSGTDFTLTISSLQPEDVATYYC	SLQTGVSTRCSGSGSGTDFTLTISSLQPEDVATYYC	2	++++++-++-+++--++-+++++++++++++-++++	0.578283	FALSE	QQDFSPPLT	QQDFSPPLT	2	+++++---+		14.0258		2.32677
M04545:85:000000000-J2PY9:1:1105:22915:11493|VPRIMER=replicate2_IgK|DUPCOUNT=1	DIQMTQSPSSLSASVGDRVTVTCRASQGIKKELSWYQQKPGKAPTLLIYGTSSLQTGVSSRCSGSGSGTDFTLTISSLQPEDVATYYCQQDYTPPLTFGGGTKVEIK	3.11667	FALSE	DIQMTQSPSSLSASVGDRVTVTCRAS	DIQMTQSPSSLSASVGDRVTVTCRAS	2	+-+-+--+++-++-++-++++-++++	0.848485	FALSE	QGIKKE	QGIKKE	2	+++--+	3.32424	FALSE	LSWYQQKPGKAPTLLIY	LSWYQQKPGKAPTLLIY	2	++++-++++++-+++++	0.9	FALSE	GTS	GTS	2	+++	5.25808	FALSE	SLQTGVSSRCSGSGSGTDFTLTISSLQPEDVATYYC	SLQTGVSSRCSGSGSGTDFTLTISSLQPEDVATYYC	2	++++++-++-+++--++-+++++++++++++-++++	0.578283	FALSE	QQDYTPPLT	QQDYTPPLT	2	+++++---+		14.0258		2.32677
M04545:85:000000000-J2PY9:1:2102:24594:11142|VPRIMER=replicate2_IgK|DUPCOUNT=1	DIQMTQSPSSLSASIGDRVTVTCRASQGIKKELSWFQQRPGRAPALLIYGASSLQTGVSSRFSGSGSGTDFTLTINSQQPEDVATYYCQQDFSPPLTFGGGTKVEIK	3.11667	FALSE	DIQMTQSPSSLSASIGDRVTVTCRAS	DIQMTQSPSSLSASIGDRVTVTCRAS	2	+-+-+--+++-++-++-++++-++++	0.848485	FALSE	QGIKKE	QGIKKE	2	+++--+	3.32424	FALSE	LSWFQQRPGRAPALLIY	LSWFQQRPGRAPALLIY	2	++++-++++++-+++++	0.9	FALSE	GAS	GAS	2	+++	5.25808	FALSE	SLQTGVSSRFSGSGSGTDFTLTINSQQPEDVATYYC	SLQTGVSSRFSGSGSGTDFTLTINSQQPEDVATYYC	2	++++++-++++++--++-+++++++-+++++-++++	0.578283	FALSE	QQDFSPPLT	QQDFSPPLT	2	+++++---+		14.0258		2.32677
M04545:85:000000000-J2PY9:1:2102:10488:21699|VPRIMER=replicate2_IgK|DUPCOUNT=1	DIQMTQSPSSLSASIGDRVTVTCRASQGIKKELSWFQQRPGRVPTLLIYGASSLQTGVSSRFSGSGSGTDFTLTISSQQPEDVATYYCQQDFSPPLTFGGGTKVEIK	3.11667	FALSE	DIQMTQSPSSLSASIGDRVTVTCRAS	DIQMTQSPSSLSASIGDRVTVTCRAS	2	+-+-+--+++-++-++-++++-++++	0.848485	FALSE	QGIKKE	QGIKKE	2	+++--+	3.32424	FALSE	LSWFQQRPGRVPTLLIY	LSWFQQRPGRVPTLLIY	2	++++-++++++-+++++	0.9	FALSE	GAS	GAS	2	+++	5.25808	FALSE	SLQTGVSSRFSGSGSGTDFTLTISSQQPEDVATYYC	SLQTGVSSRFSGSGSGTDFTLTISSQQPEDVATYYC	2	++++++-++++++--++-+++++++-+++++-++++	0.578283	FALSE	QQDFSPPLT	QQDFSPPLT	2	+++++---+		14.0258		2.32677
M04545:85:000000000-J2PY9:1:1108:6906:11644|VPRIMER=replicate1_IgK|DUPCOUNT=1	DIQMTQSPSSLSVSVGDRVTVTCRASQGIKKELSWYQQKPGKAPTLLIYGTSSLQTGVSSRCSGSGSGTDFTLTISSLQPEDVATYYCQQDYTPPLTFGGGTKVEIK	3.11667	FALSE	DIQMTQSPSSLSVSVGDRVTVTCRAS	DIQMTQSPSSLSVSVGDRVTVTCRAS	2	+-+-+--+++-++-++-++++-++++	0.848485	FALSE	QGIKKE	QGIKKE	2	+++--+	3.32424	FALSE	LSWYQQKPGKAPTLLIY	LSWYQQKPGKAPTLLIY	2	++++-++++++-+++++	0.9	FALSE	GTS	GTS	2	+++	5.25808	FALSE	SLQTGVSSRCSGSGSGTDFTLTISSLQPEDVATYYC	SLQTGVSSRCSGSGSGTDFTLTISSLQPEDVATYYC	2	++++++-++-+++--++-+++++++++++++-++++	0.578283	FALSE	QQDYTPPLT	QQDYTPPLT	2	+++++---+		14.0258		2.32677
M04545:85:000000000-J2PY9:1:2102:21756:18826|VPRIMER=replicate2_IgK|DUPCOUNT=1	DIQMTQSPSSLSASVGDRVTVTCRASQGIKKELSWYQQKPGKAHTLLIYGTSSLQTGVSSRFSGSGSGTDFTLTISSQQPEDVATYYCQQDYTPPLTFGGGTKVEIK	3.11667	FALSE	DIQMTQSPSSLSASVGDRVTVTCRAS	DIQMTQSPSSLSASVGDRVTVTCRAS	2	+-+-+--+++-++-++-++++-++++	0.848485	FALSE	QGIKKE	QGIKKE	2	+++--+	3.32424	FALSE	LSWYQQKPGKAHTLLIY	LSWYQQKPGKAHTLLIY	2	++++-++++++-+++++	0.9	FALSE	GTS	GTS	2	+++	5.25808	FALSE	SLQTGVSSRFSGSGSGTDFTLTISSQQPEDVATYYC	SLQTGVSSRFSGSGSGTDFTLTISSQQPEDVATYYC	2	++++++-++++++--++-+++++++-+++++-++++	0.578283	FALSE	QQDYTPPLT	QQDYTPPLT	2	+++++---+		14.0258		2.32677
M04545:85:000000000-J2PY9:1:2102:11352:17465|VPRIMER=replicate1_IgK|DUPCOUNT=1	DIQMTQSPSSLSASIGDRVTVTCRASQGIKKELSWFQQRPGRAPTLLIYGASSLQTGVSTRFSGSGSGTDFTLTISSQQPEDVATYYCQQDFSPPLTFGGGTKVEIK	3.11667	FALSE	DIQMTQSPSSLSASIGDRVTVTCRAS	DIQMTQSPSSLSASIGDRVTVTCRAS	2	+-+-+--+++-++-++-++++-++++	0.848485	FALSE	QGIKKE	QGIKKE	2	+++--+	3.32424	FALSE	LSWFQQRPGRAPTLLIY	LSWFQQRPGRAPTLLIY	2	++++-++++++-+++++	0.9	FALSE	GAS	GAS	2	+++	5.25808	FALSE	SLQTGVSTRFSGSGSGTDFTLTISSQQPEDVATYYC	SLQTGVSTRFSGSGSGTDFTLTISSQQPEDVATYYC	2	++++++-++++++--++-+++++++-+++++-++++	0.578283	FALSE	QQDFSPPLT	QQDFSPPLT	2	+++++---+		14.0258		2.32677
M04545:85:000000000-J2PY9:1:2102:14443:23655|VPRIMER=replicate1_IgK|DUPCOUNT=1	DIQMTQSPSSLSASIGDRVTVTCRASQGIKKELSWFQQRTGRAPTLLIYGASSLQTGVSTRFSGSGSGTDFTLTISSQQPEDVATYYCQQDFSPPLTFGGGTKVEIK	3.11667	FALSE	DIQMTQSPSSLSASIGDRVTVTCRAS	DIQMTQSPSSLSASIGDRVTVTCRAS	2	+-+-+--+++-++-++-++++-++++	0.848485	FALSE	QGIKKE	QGIKKE	2	+++--+	3.32424	FALSE	LSWFQQRTGRAPTLLIY	LSWFQQRTGRAPTLLIY	2	++++-++++++-+++++	0.9	FALSE	GAS	GAS	2	+++	5.25808	FALSE	SLQTGVSTRFSGSGSGTDFTLTISSQQPEDVATYYC	SLQTGVSTRFSGSGSGTDFTLTISSQQPEDVATYYC	2	++++++-++++++--++-+++++++-+++++-++++	0.578283	FALSE	QQDFSPPLT	QQDFSPPLT	2	+++++---+		14.0258		2.32677
M04545:85:000000000-J2PY9:1:2102:24762:16252|VPRIMER=replicate2_IgK|DUPCOUNT=1	DIQMTQSPSSLSASIGDRVTVTCRASQGIKKELSWFQQRPGRAPTLLIYGASSLQTGVSTRFSGSGSGTDFTLTISSQQPEDVATYYCQQDFSPPLTFGGGTKVEIK	3.11667	FALSE	DIQMTQSPSSLSASIGDRVTVTCRAS	DIQMTQSPSSLSASIGDRVTVTCRAS	2	+-+-+--+++-++-++-++++-++++	0.848485	FALSE	QGIKKE	QGIKKE	2	+++--+	3.32424	FALSE	LSWFQQRPGRAPTLLIY	LSWFQQRPGRAPTLLIY	2	++++-++++++-+++++	0.9	FALSE	GAS	GAS	2	+++	5.25808	FALSE	SLQTGVSTRFSGSGSGTDFTLTISSQQPEDVATYYC	SLQTGVSTRFSGSGSGTDFTLTISSQQPEDVATYYC	2	++++++-++++++--++-+++++++-+++++-++++	0.578283	FALSE	QQDFSPPLT	QQDFSPPLT	2	+++++---+		14.0258		2.32677
M04545:85:000000000-J2PY9:1:2102:3431:10752|VPRIMER=replicate1_IgK|DUPCOUNT=1	DIQMTQSPSSLSASIGDRVTVTCRASQGIKKELSWFQQRPGRAPTLLIYGASSLQTGVSSRFSGSGSGTDFTLTISNQQPEDVATYYCQQDFSPPLTCGGGTKVEIK	3.11667	FALSE	DIQMTQSPSSLSASIGDRVTVTCRAS	DIQMTQSPSSLSASIGDRVTVTCRAS	2	+-+-+--+++-++-++-++++-++++	0.848485	FALSE	QGIKKE	QGIKKE	2	+++--+	3.32424	FALSE	LSWFQQRPGRAPTLLIY	LSWFQQRPGRAPTLLIY	2	++++-++++++-+++++	0.9	FALSE	GAS	GAS	2	+++	5.25808	FALSE	SLQTGVSSRFSGSGSGTDFTLTISNQQPEDVATYYC	SLQTGVSSRFSGSGSGTDFTLTISNQQPEDVATYYC	2	++++++-++++++--++-+++++++-+++++-++++	0.578283	FALSE	QQDFSPPLT	QQDFSPPLT	2	+++++---+		14.0258		2.32677
M04545:85:000000000-J2PY9:1:2102:19820:20644|VPRIMER=replicate1_IgK|DUPCOUNT=1	DIQMTQSPSSLSASIGDRVTVTCRASQGIKKELSWFQQRPGRAPTLLIYGASSLQTGVSTRFSGSGSGTDFTLTISSQQPEDVATYYCQQDFSPPLTFGGGTKVEIK	3.11667	FALSE	DIQMTQSPSSLSASIGDRVTVTCRAS	DIQMTQSPSSLSASIGDRVTVTCRAS	2	+-+-+--+++-++-++-++++-++++	0.848485	FALSE	QGIKKE	QGIKKE	2	+++--+	3.32424	FALSE	LSWFQQRPGRAPTLLIY	LSWFQQRPGRAPTLLIY	2	++++-++++++-+++++	0.9	FALSE	GAS	GAS	2	+++	5.25808	FALSE	SLQTGVSTRFSGSGSGTDFTLTISSQQPEDVATYYC	SLQTGVSTRFSGSGSGTDFTLTISSQQPEDVATYYC	2	++++++-++++++--++-+++++++-+++++-++++	0.578283	FALSE	QQDFSPPLT	QQDFSPPLT	2	+++++---+		14.0258		2.32677
M04545:85:000000000-J2PY9:1:2102:15655:13131|VPRIMER=replicate1_IgK|DUPCOUNT=1	DIQMTQSPSSLSASIGDRVTVTCRASQGIKKELSWFQQRPGRAPTLLIYGASSLQTGVSTRFSGSGSGTDFTLTISSQQPEDVATYYCQQDFSPPLTFGGGTKAEIK	3.11667	FALSE	DIQMTQSPSSLSASIGDRVTVTCRAS	DIQMTQSPSSLSASIGDRVTVTCRAS	2	+-+-+--+++-++-++-++++-++++	0.848485	FALSE	QGIKKE	QGIKKE	2	+++--+	3.32424	FALSE	LSWFQQRPGRAPTLLIY	LSWFQQRPGRAPTLLIY	2	++++-++++++-+++++	0.9	FALSE	GAS	GAS	2	+++	5.25808	FALSE	SLQTGVSTRFSGSGSGTDFTLTISSQQPEDVATYYC	SLQTGVSTRFSGSGSGTDFTLTISSQQPEDVATYYC	2	++++++-++++++--++-+++++++-+++++-++++	0.578283	FALSE	QQDFSPPLT	QQDFSPPLT	2	+++++---+		14.0258		2.32677
M04545:85:000000000-J2PY9:1:1108:16589:15026|VPRIMER=replicate1_IgK|DUPCOUNT=1	DIQMTQSPSSLSASIGDRVTVTCRASQGIKKELSWYQQKPGKAPTLLIYGTSSLQTGVSSRYSGSGSGTDFTLTISSLQPEDVATYYCQQDYTPPLTFGGGTKVEIK	3.11667	FALSE	DIQMTQSPSSLSASIGDRVTVTCRAS	DIQMTQSPSSLSASIGDRVTVTCRAS	2	+-+-+--+++-++-++-++++-++++	0.848485	FALSE	QGIKKE	QGIKKE	2	+++--+	3.32424	FALSE	LSWYQQKPGKAPTLLIY	LSWYQQKPGKAPTLLIY	2	++++-++++++-+++++	0.9	FALSE	GTS	GTS	2	+++	5.25808	FALSE	SLQTGVSSRYSGSGSGTDFTLTISSLQPEDVATYYC	SLQTGVSSRYSGSGSGTDFTLTISSLQPEDVATYYC	2	++++++-++-+++--++-+++++++++++++-++++	0.578283	FALSE	QQDYTPPLT	QQDYTPPLT	2	+++++---+		14.0258		2.32677
M04545:85:000000000-J2PY9:1:2102:7889:4145|VPRIMER=replicate1_IgK|DUPCOUNT=1	DIQMTQSPSSLSASIGDRVTVTCRASQGIKKELSWFQQRPGRAPTLLIYGASSLQTGVSTRFSGSGSGTDFTLTISSQQPEDVASYYCQQDFSPPLTVGGGTKVEIK	3.11667	FALSE	DIQMTQSPSSLSASIGDRVTVTCRAS	DIQMTQSPSSLSASIGDRVTVTCRAS	2	+-+-+--+++-++-++-++++-++++	0.848485	FALSE	QGIKKE	QGIKKE	2	+++--+	3.32424	FALSE	LSWFQQRPGRAPTLLIY	LSWFQQRPGRAPTLLIY	2	++++-++++++-+++++	0.9	FALSE	GAS	GAS	2	+++	5.25808	FALSE	SLQTGVSTRFSGSGSGTDFTLTISSQQPEDVASYYC	SLQTGVSTRFSGSGSGTDFTLTISSQQPEDVASYYC	2	++++++-++++++--++-+++++++-+++++-++++	0.578283	FALSE	QQDFSPPLT	QQDFSPPLT	2	+++++---+		14.0258		2.32677
M04545:85:000000000-J2PY9:1:2102:5383:12980|VPRIMER=replicate1_IgK|DUPCOUNT=1	DIQMTQSPSSLSACIGDRVTVTCRASQGIKKELSWFQQRPGRAPTLLIYGASSLQAGVSTRFSGSGSGTDFTLTISSQQPEDVATYYCQQDFSPPLTFGGGTKVEIK	3.11667	FALSE	DIQMTQSPSSLSACIGDRVTVTCRAS	DIQMTQSPSSLSACIGDRVTVTCRAS	2	+-+-+--+++-++-++-++++-++++	0.848485	FALSE	QGIKKE	QGIKKE	2	+++--+	3.32424	FALSE	LSWFQQRPGRAPTLLIY	LSWFQQRPGRAPTLLIY	2	++++-++++++-+++++	0.9	FALSE	GAS	GAS	2	+++	5.25808	FALSE	SLQAGVSTRFSGSGSGTDFTLTISSQQPEDVATYYC	SLQAGVSTRFSGSGSGTDFTLTISSQQPEDVATYYC	2	++++++-++++++--++-+++++++-+++++-++++	0.578283	FALSE	QQDFSPPLT	QQDFSPPLT	2	+++++---+		14.0258		2.32677
M04545:85:000000000-J2PY9:1:2102:8864:18754|VPRIMER=replicate1_IgK|DUPCOUNT=1	DIQMTQSPSSLSASIGDRVTVTCRASQGIKKELSWFQQKPGRAPTLLIYGASSLQTGVSSRFSGSGSGTDFTLTISSQQPEDVATYYCQQDFSPPLTFGGGTKVEIK	3.11667	FALSE	DIQMTQSPSSLSASIGDRVTVTCRAS	DIQMTQSPSSLSASIGDRVTVTCRAS	2	+-+-+--+++-++-++-++++-++++	0.848485	FALSE	QGIKKE	QGIKKE	2	+++--+	3.32424	FALSE	LSWFQQKPGRAPTLLIY	LSWFQQKPGRAPTLLIY	2	++++-++++++-+++++	0.9	FALSE	GAS	GAS	2	+++	5.25808	FALSE	SLQTGVSSRFSGSGSGTDFTLTISSQQPEDVATYYC	SLQTGVSSRFSGSGSGTDFTLTISSQQPEDVATYYC	2	++++++-++++++--++-+++++++-+++++-++++	0.578283	FALSE	QQDFSPPLT	QQDFSPPLT	2	+++++---+		14.0258		2.32677
M04545:85:000000000-J2PY9:1:2102:24322:4054|VPRIMER=replicate1_IgK|DUPCOUNT=1	DIQMTQSPSSLSASIGDRVTVTCRASQGIKKELSWFQQRPGRAPTLLIYGASSLQTGVSNRFSGSGSGTDFTLTISSQQPEDVATYYCQQDFSPPLTFGGGTKVEIK	3.11667	FALSE	DIQMTQSPSSLSASIGDRVTVTCRAS	DIQMTQSPSSLSASIGDRVTVTCRAS	2	+-+-+--+++-++-++-++++-++++	0.848485	FALSE	QGIKKE	QGIKKE	2	+++--+	3.32424	FALSE	LSWFQQRPGRAPTLLIY	LSWFQQRPGRAPTLLIY	2	++++-++++++-+++++	0.9	FALSE	GAS	GAS	2	+++	5.25808	FALSE	SLQTGVSNRFSGSGSGTDFTLTISSQQPEDVATYYC	SLQTGVSNRFSGSGSGTDFTLTISSQQPEDVATYYC	2	++++++-++++++--++-+++++++-+++++-++++	0.578283	FALSE	QQDFSPPLT	QQDFSPPLT	2	+++++---+		14.0258		2.32677
M04545:85:000000000-J2PY9:1:2119:14528:11466|VPRIMER=replicate1_IgK|DUPCOUNT=1	DIQMTQSPSSLSASIGDRVTVTCRASQGIKKELSWFQQRPGRAPTLLIYGASSLQTGVSTRCSGSGSGTDFTLTISSLQPEDVATYYCQQDFSPPLTFGGGTKVEIK	3.11667	FALSE	DIQMTQSPSSLSASIGDRVTVTCRAS	DIQMTQSPSSLSASIGDRVTVTCRAS	2	+-+-+--+++-++-++-++++-++++	0.848485	FALSE	QGIKKE	QGIKKE	2	+++--+	3.32424	FALSE	LSWFQQRPGRAPTLLIY	LSWFQQRPGRAPTLLIY	2	++++-++++++-+++++	0.9	FALSE	GAS	GAS	2	+++	5.25808	FALSE	SLQTGVSTRCSGSGSGTDFTLTISSLQPEDVATYYC	SLQTGVSTRCSGSGSGTDFTLTISSLQPEDVATYYC	2	++++++-++-+++--++-+++++++++++++-++++	0.578283	FALSE	QQDFSPPLT	QQDFSPPLT	2	+++++---+		14.0258		2.32677
M04545:85:000000000-J2PY9:1:2102:11799:11466|VPRIMER=replicate2_IgK|DUPCOUNT=10	DIQMTQSPSSLSASVGDRVTVTCRASQGIKKELSWYQQKPGKAPTLLIYGTSSLQTGVSSRFSGSGSGTDFTLTISSQQPEDVATYYCQQDYTPPLTFGGGTKVEIK	3.11667	FALSE	DIQMTQSPSSLSASVGDRVTVTCRAS	DIQMTQSPSSLSASVGDRVTVTCRAS	2	+-+-+--+++-++-++-++++-++++	0.848485	FALSE	QGIKKE	QGIKKE	2	+++--+	3.32424	FALSE	LSWYQQKPGKAPTLLIY	LSWYQQKPGKAPTLLIY	2	++++-++++++-+++++	0.9	FALSE	GTS	GTS	2	+++	5.25808	FALSE	SLQTGVSSRFSGSGSGTDFTLTISSQQPEDVATYYC	SLQTGVSSRFSGSGSGTDFTLTISSQQPEDVATYYC	2	++++++-++++++--++-+++++++-+++++-++++	0.578283	FALSE	QQDYTPPLT	QQDYTPPLT	2	+++++---+		14.0258		2.32677
M04545:85:000000000-J2PY9:1:2102:11555:17545|VPRIMER=replicate2_IgK|DUPCOUNT=1	DIQMTQSPSSLSASIGDRVTVTCRASQGIKKELSWFQQRPGRAHTLLIYGASSLQTGVSTRFSGSGSGTDFTLTISSQQPEDVATYYCQQDFSPPLTFGGGTKVEIK	3.11667	FALSE	DIQMTQSPSSLSASIGDRVTVTCRAS	DIQMTQSPSSLSASIGDRVTVTCRAS	2	+-+-+--+++-++-++-++++-++++	0.848485	FALSE	QGIKKE	QGIKKE	2	+++--+	3.32424	FALSE	LSWFQQRPGRAHTLLIY	LSWFQQRPGRAHTLLIY	2	++++-++++++-+++++	0.9	FALSE	GAS	GAS	2	+++	5.25808	FALSE	SLQTGVSTRFSGSGSGTDFTLTISSQQPEDVATYYC	SLQTGVSTRFSGSGSGTDFTLTISSQQPEDVATYYC	2	++++++-++++++--++-+++++++-+++++-++++	0.578283	FALSE	QQDFSPPLT	QQDFSPPLT	2	+++++---+		14.0258		2.32677
M04545:85:000000000-J2PY9:1:2119:18949:15044|VPRIMER=replicate1_IgK|DUPCOUNT=1	DIQMTQSPSSLSASIGDRVTVTCRASQGIKKELSWFQQRPGRAPTLLIYGASSLQTGISTRCSGSGSGTDFTLTISSLQPEDVATYYCQQDFSPPLTFGGGTKVEIK	3.11667	FALSE	DIQMTQSPSSLSASIGDRVTVTCRAS	DIQMTQSPSSLSASIGDRVTVTCRAS	2	+-+-+--+++-++-++-++++-++++	0.848485	FALSE	QGIKKE	QGIKKE	2	+++--+	3.32424	FALSE	LSWFQQRPGRAPTLLIY	LSWFQQRPGRAPTLLIY	2	++++-++++++-+++++	0.9	FALSE	GAS	GAS	2	+++	5.25808	FALSE	SLQTGISTRCSGSGSGTDFTLTISSLQPEDVATYYC	SLQTGISTRCSGSGSGTDFTLTISSLQPEDVATYYC	2	++++++-++-+++--++-+++++++++++++-++++	0.578283	FALSE	QQDFSPPLT	QQDFSPPLT	2	+++++---+		14.0258		2.32677
M04545:85:000000000-J2PY9:1:2102:16307:8393|VPRIMER=replicate2_IgK|DUPCOUNT=10	DIQMTQSPSSLSASIGDRVTVTCRASQGIKKELSWFQQRPGRAPTLLIYGASSLQTGVSTRFSGSGSGTDFTLTISSQQPEDVATYYCQQDFSPPLTFGGGTKVEIK	3.11667	FALSE	DIQMTQSPSSLSASIGDRVTVTCRAS	DIQMTQSPSSLSASIGDRVTVTCRAS	2	+-+-+--+++-++-++-++++-++++	0.848485	FALSE	QGIKKE	QGIKKE	2	+++--+	3.32424	FALSE	LSWFQQRPGRAPTLLIY	LSWFQQRPGRAPTLLIY	2	++++-++++++-+++++	0.9	FALSE	GAS	GAS	2	+++	5.25808	FALSE	SLQTGVSTRFSGSGSGTDFTLTISSQQPEDVATYYC	SLQTGVSTRFSGSGSGTDFTLTISSQQPEDVATYYC	2	++++++-++++++--++-+++++++-+++++-++++	0.578283	FALSE	QQDFSPPLT	QQDFSPPLT	2	+++++---+		14.0258		2.32677
M04545:85:000000000-J2PY9:1:2102:20861:14303|VPRIMER=replicate1_IgK|DUPCOUNT=1	DIQMTQSPSSLSASIGDRVTVTCRASQGIKKELSWFQQRPGRAPTLLIYGASSLQTGVSTRFSGSGSGTDFTLTINSQQPEDVATYYCQQDFSPPLTFGGGTKVEIK	3.11667	FALSE	DIQMTQSPSSLSASIGDRVTVTCRAS	DIQMTQSPSSLSASIGDRVTVTCRAS	2	+-+-+--+++-++-++-++++-++++	0.848485	FALSE	QGIKKE	QGIKKE	2	+++--+	3.32424	FALSE	LSWFQQRPGRAPTLLIY	LSWFQQRPGRAPTLLIY	2	++++-++++++-+++++	0.9	FALSE	GAS	GAS	2	+++	5.25808	FALSE	SLQTGVSTRFSGSGSGTDFTLTINSQQPEDVATYYC	SLQTGVSTRFSGSGSGTDFTLTINSQQPEDVATYYC	2	++++++-++++++--++-+++++++-+++++-++++	0.578283	FALSE	QQDFSPPLT	QQDFSPPLT	2	+++++---+		14.0258		2.32677
M04545:85:000000000-J2PY9:1:2117:16945:19096|VPRIMER=replicate2_IgK|DUPCOUNT=1	DIQMTQSPSSLSASIGDRVTVTCRASQGIKKELSWFQQRPGRAPTLLIYGASSLQTGVSTRCSGSGSGTDFTLTISSLQPEDVATYYCQQDFSPPLTFGGGTKVEIK	3.11667	FALSE	DIQMTQSPSSLSASIGDRVTVTCRAS	DIQMTQSPSSLSASIGDRVTVTCRAS	2	+-+-+--+++-++-++-++++-++++	0.848485	FALSE	QGIKKE	QGIKKE	2	+++--+	3.32424	FALSE	LSWFQQRPGRAPTLLIY	LSWFQQRPGRAPTLLIY	2	++++-++++++-+++++	0.9	FALSE	GAS	GAS	2	+++	5.25808	FALSE	SLQTGVSTRCSGSGSGTDFTLTISSLQPEDVATYYC	SLQTGVSTRCSGSGSGTDFTLTISSLQPEDVATYYC	2	++++++-++-+++--++-+++++++++++++-++++	0.578283	FALSE	QQDFSPPLT	QQDFSPPLT	2	+++++---+		14.0258		2.32677
M04545:85:000000000-J2PY9:1:2113:27614:19812|VPRIMER=replicate1_IgK|DUPCOUNT=1	DIQMTQSPSSLSASIGDRVTVTCRASQGIKKELSWFQQRPGKAPTLLIYGASSLQTGVSSRCSGSGSGTYFTLTISSLQPEDVATYYCQQDFSPPLTFGVGTKVEIK	3.11667	FALSE	DIQMTQSPSSLSASIGDRVTVTCRAS	DIQMTQSPSSLSASIGDRVTVTCRAS	2	+-+-+--+++-++-++-++++-++++	0.848485	FALSE	QGIKKE	QGIKKE	2	+++--+	3.32424	FALSE	LSWFQQRPGKAPTLLIY	LSWFQQRPGKAPTLLIY	2	++++-++++++-+++++	0.9	FALSE	GAS	GAS	2	+++	5.25808	FALSE	SLQTGVSSRCSGSGSGTYFTLTISSLQPEDVATYYC	SLQTGVSSRCSGSGSGTYFTLTISSLQPEDVATYYC	2	++++++-++-+++--++-+++++++++++++-++++	0.578283	FALSE	QQDFSPPLT	QQDFSPPLT	2	+++++---+		14.0258		2.32677
M04545:85:000000000-J2PY9:1:2107:5261:4928|VPRIMER=replicate2_IgK|DUPCOUNT=2	DIQMTQSPSSLSASIGDRVTVTCRASQGIKKELSWFQQRPGRAPTLLIYGASSLQTGVSTRCSGSGSGTDFTLTISSLQPEDVATYYCQQDFSPPLTFGGGTKVEIK	3.11667	FALSE	DIQMTQSPSSLSASIGDRVTVTCRAS	DIQMTQSPSSLSASIGDRVTVTCRAS	2	+-+-+--+++-++-++-++++-++++	0.848485	FALSE	QGIKKE	QGIKKE	2	+++--+	3.32424	FALSE	LSWFQQRPGRAPTLLIY	LSWFQQRPGRAPTLLIY	2	++++-++++++-+++++	0.9	FALSE	GAS	GAS	2	+++	5.25808	FALSE	SLQTGVSTRCSGSGSGTDFTLTISSLQPEDVATYYC	SLQTGVSTRCSGSGSGTDFTLTISSLQPEDVATYYC	2	++++++-++-+++--++-+++++++++++++-++++	0.578283	FALSE	QQDFSPPLT	QQDFSPPLT	2	+++++---+		14.0258		2.32677
M04545:85:000000000-J2PY9:1:2102:12622:17812|VPRIMER=replicate1_IgK|DUPCOUNT=1	DIQMTQSPSSLSASIGDRVTVTCRASQGIKKELSWFQQRPGRAPTLLIYGASSLQTGVSTRFSGSGSGTDFTLTISSQQPEDVATYYCQQDFSPPLTFGGGTKVEIK	3.11667	FALSE	DIQMTQSPSSLSASIGDRVTVTCRAS	DIQMTQSPSSLSASIGDRVTVTCRAS	2	+-+-+--+++-++-++-++++-++++	0.848485	FALSE	QGIKKE	QGIKKE	2	+++--+	3.32424	FALSE	LSWFQQRPGRAPTLLIY	LSWFQQRPGRAPTLLIY	2	++++-++++++-+++++	0.9	FALSE	GAS	GAS	2	+++	5.25808	FALSE	SLQTGVSTRFSGSGSGTDFTLTISSQQPEDVATYYC	SLQTGVSTRFSGSGSGTDFTLTISSQQPEDVATYYC	2	++++++-++++++--++-+++++++-+++++-++++	0.578283	FALSE	QQDFSPPLT	QQDFSPPLT	2	+++++---+		14.0258		2.32677
M04545:85:000000000-J2PY9:1:2117:25873:22380|VPRIMER=replicate2_IgK|DUPCOUNT=1	DIQMTQSPSSLSASIGDRVTVTCRASQGIKKELSWFQQRPGRAPTLLIYGASSLQTGVSTRFSGSRSGTDFTLTNSSLQPEDVATYYCQQDFSPPLTFGGGTKVEIK	3.11667	FALSE	DIQMTQSPSSLSASIGDRVTVTCRAS	DIQMTQSPSSLSASIGDRVTVTCRAS	2	+-+-+--+++-++-++-++++-++++	0.848485	FALSE	QGIKKE	QGIKKE	2	+++--+	3.32424	FALSE	LSWFQQRPGRAPTLLIY	LSWFQQRPGRAPTLLIY	2	++++-++++++-+++++	0.9	FALSE	GAS	GAS	2	+++	5.25808	FALSE	SLQTGVSTRFSGSRSGTDFTLTNSSLQPEDVATYYC	SLQTGVSTRFSGSRSGTDFTLTNSSLQPEDVATYYC	2	++++++-++++++--++-++++-++++++++-++++	0.578283	FALSE	QQDFSPPLT	QQDFSPPLT	2	+++++---+		14.0258		2.32677
M04545:85:000000000-J2PY9:1:2102:15483:14760|VPRIMER=replicate2_IgK|DUPCOUNT=1	DIQMTQSPSSLSASIGDRVTVTCRASQGIKKELSWFQQRPGRAPTLLIYGASSLQTGVSTRFSGSGSGTDFTLTISSQQPEDVATYYCQQDFSPPLTFGGGTKVEIK	3.11667	FALSE	DIQMTQSPSSLSASIGDRVTVTCRAS	DIQMTQSPSSLSASIGDRVTVTCRAS	2	+-+-+--+++-++-++-++++-++++	0.848485	FALSE	QGIKKE	QGIKKE	2	+++--+	3.32424	FALSE	LSWFQQRPGRAPTLLIY	LSWFQQRPGRAPTLLIY	2	++++-++++++-+++++	0.9	FALSE	GAS	GAS	2	+++	5.25808	FALSE	SLQTGVSTRFSGSGSGTDFTLTISSQQPEDVATYYC	SLQTGVSTRFSGSGSGTDFTLTISSQQPEDVATYYC	2	++++++-++++++--++-+++++++-+++++-++++	0.578283	FALSE	QQDFSPPLT	QQDFSPPLT	2	+++++---+		14.0258		2.32677
M04545:85:000000000-J2PY9:1:2110:5306:15027|VPRIMER=replicate2_IgK|DUPCOUNT=1	DIQMTQSPSSLSASVGDRVTVTCRASQGIKKELSWYQQKPGKAPTLLIYGTSSLQTGVSSRCSGSGSGTDFTLTISSLQPEDVATYYCQQDYTPPLTFGGGTKVEIK	3.11667	FALSE	DIQMTQSPSSLSASVGDRVTVTCRAS	DIQMTQSPSSLSASVGDRVTVTCRAS	2	+-+-+--+++-++-++-++++-++++	0.848485	FALSE	QGIKKE	QGIKKE	2	+++--+	3.32424	FALSE	LSWYQQKPGKAPTLLIY	LSWYQQKPGKAPTLLIY	2	++++-++++++-+++++	0.9	FALSE	GTS	GTS	2	+++	5.25808	FALSE	SLQTGVSSRCSGSGSGTDFTLTISSLQPEDVATYYC	SLQTGVSSRCSGSGSGTDFTLTISSLQPEDVATYYC	2	++++++-++-+++--++-+++++++++++++-++++	0.578283	FALSE	QQDYTPPLT	QQDYTPPLT	2	+++++---+		14.0258		2.32677
M04545:85:000000000-J2PY9:1:1117:10857:12793|VPRIMER=replicate1_IgK|DUPCOUNT=1	DIQMTQSPSSLSASIGDRVTVTCRASQGIKKELSWFQQRPGRAPTLLIYGASSLQTGVSTRFSGSGSGTDFTLTSSSLQPEDVATYYCQQDFSPPLTFGGGTKVEIK	3.11667	FALSE	DIQMTQSPSSLSASIGDRVTVTCRAS	DIQMTQSPSSLSASIGDRVTVTCRAS	2	+-+-+--+++-++-++-++++-++++	0.848485	FALSE	QGIKKE	QGIKKE	2	+++--+	3.32424	FALSE	LSWFQQRPGRAPTLLIY	LSWFQQRPGRAPTLLIY	2	++++-++++++-+++++	0.9	FALSE	GAS	GAS	2	+++	5.25808	FALSE	SLQTGVSTRFSGSGSGTDFTLTSSSLQPEDVATYYC	SLQTGVSTRFSGSGSGTDFTLTSSSLQPEDVATYYC	2	++++++-++++++--++-++++-++++++++-++++	0.578283	FALSE	QQDFSPPLT	QQDFSPPLT	2	+++++---+		14.0258		2.32677
M04545:85:000000000-J2PY9:1:1113:10923:3734|VPRIMER=replicate1_IgK|DUPCOUNT=1	DIQMTQSPSSLSASIGDRVTVTCRASQGIKKELSWFQQRPGRAPTLLIYGASSLQTGVSTRFSGSGSGTDFTLTISSRQPEDVATYYCQQDFSPPLTFGGGTKVEIK	3.11667	FALSE	DIQMTQSPSSLSASIGDRVTVTCRAS	DIQMTQSPSSLSASIGDRVTVTCRAS	2	+-+-+--+++-++-++-++++-++++	0.848485	FALSE	QGIKKE	QGIKKE	2	+++--+	3.32424	FALSE	LSWFQQRPGRAPTLLIY	LSWFQQRPGRAPTLLIY	2	++++-++++++-+++++	0.9	FALSE	GAS	GAS	2	+++	5.25808	FALSE	SLQTGVSTRFSGSGSGTDFTLTISSRQPEDVATYYC	SLQTGVSTRFSGSGSGTDFTLTISSRQPEDVATYYC	2	++++++-++++++--++-+++++++-+++++-++++	0.578283	FALSE	QQDFSPPLT	QQDFSPPLT	2	+++++---+		14.0258		2.32677
M04545:85:000000000-J2PY9:1:2102:13790:22653|VPRIMER=replicate2_IgK|DUPCOUNT=1	DIQMTQSPSSLSASIGDRVTVTCRASQGIKKELSWFQQRPGRAPTLLIYGASSLQTWVATRFSGSGSGTDFTLTISSQQPEDVATYYCQQDFSPPLTFGGGTKVAIK	3.11667	FALSE	DIQMTQSPSSLSASIGDRVTVTCRAS	DIQMTQSPSSLSASIGDRVTVTCRAS	2	+-+-+--+++-++-++-++++-++++	0.848485	FALSE	QGIKKE	QGIKKE	2	+++--+	3.32424	FALSE	LSWFQQRPGRAPTLLIY	LSWFQQRPGRAPTLLIY	2	++++-++++++-+++++	0.9	FALSE	GAS	GAS	2	+++	5.25808	FALSE	SLQTWVATRFSGSGSGTDFTLTISSQQPEDVATYYC	SLQTWVATRFSGSGSGTDFTLTISSQQPEDVATYYC	2	++++++-++++++--++-+++++++-+++++-++++	0.578283	FALSE	QQDFSPPLT	QQDFSPPLT	2	+++++---+		14.0258		2.32677
M04545:85:000000000-J2PY9:1:2119:11209:19559|VPRIMER=replicate2_IgK|DUPCOUNT=1	DIQMTQSPSSLSASVGDRVTVTCRASQGIKKELSWYQQKPGKAPTLLIYGTSSLQTGVSSRFSGSGSGTDFTLTISSRQPEEVATYYCQQDYTPPLTCGGGTKVEIK	3.11667	FALSE	DIQMTQSPSSLSASVGDRVTVTCRAS	DIQMTQSPSSLSASVGDRVTVTCRAS	2	+-+-+--+++-++-++-++++-++++	0.848485	FALSE	QGIKKE	QGIKKE	2	+++--+	3.32424	FALSE	LSWYQQKPGKAPTLLIY	LSWYQQKPGKAPTLLIY	2	++++-++++++-+++++	0.9	FALSE	GTS	GTS	2	+++	5.25808	FALSE	SLQTGVSSRFSGSGSGTDFTLTISSRQPEEVATYYC	SLQTGVSSRFSGSGSGTDFTLTISSRQPEEVATYYC	2	++++++-++++++--++-+++++++-+++++-++++	0.578283	FALSE	QQDYTPPLT	QQDYTPPLT	2	+++++---+		14.0258		2.32677
M04545:85:000000000-J2PY9:1:2102:21048:13279|VPRIMER=replicate2_IgK|DUPCOUNT=1	DIQMTQSPSSLSASIGDRVTVTCRASQGIKKELSWFQQRPGRAPTLLIYGASSLQTGVSTRFSGSGSGTDFTLTISSQQPEDVATYYCQQDFSPPLTFGGGTKVEIK	3.11667	FALSE	DIQMTQSPSSLSASIGDRVTVTCRAS	DIQMTQSPSSLSASIGDRVTVTCRAS	2	+-+-+--+++-++-++-++++-++++	0.848485	FALSE	QGIKKE	QGIKKE	2	+++--+	3.32424	FALSE	LSWFQQRPGRAPTLLIY	LSWFQQRPGRAPTLLIY	2	++++-++++++-+++++	0.9	FALSE	GAS	GAS	2	+++	5.25808	FALSE	SLQTGVSTRFSGSGSGTDFTLTISSQQPEDVATYYC	SLQTGVSTRFSGSGSGTDFTLTISSQQPEDVATYYC	2	++++++-++++++--++-+++++++-+++++-++++	0.578283	FALSE	QQDFSPPLT	QQDFSPPLT	2	+++++---+		14.0258		2.32677
M04545:85:000000000-J2PY9:1:2118:10872:20866|VPRIMER=replicate1_IgK|DUPCOUNT=1	DIQMTQSPSSLSASVGDRVTVTCRASQGIKKELSWYQQKPGKAPTLLIYGTSSLQTGVSSRFSGSGSGTDFTLTISSRQPEDVATYYCQQDYTPPLTFGGGTKVEIK	3.11667	FALSE	DIQMTQSPSSLSASVGDRVTVTCRAS	DIQMTQSPSSLSASVGDRVTVTCRAS	2	+-+-+--+++-++-++-++++-++++	0.848485	FALSE	QGIKKE	QGIKKE	2	+++--+	3.32424	FALSE	LSWYQQKPGKAPTLLIY	LSWYQQKPGKAPTLLIY	2	++++-++++++-+++++	0.9	FALSE	GTS	GTS	2	+++	5.25808	FALSE	SLQTGVSSRFSGSGSGTDFTLTISSRQPEDVATYYC	SLQTGVSSRFSGSGSGTDFTLTISSRQPEDVATYYC	2	++++++-++++++--++-+++++++-+++++-++++	0.578283	FALSE	QQDYTPPLT	QQDYTPPLT	2	+++++---+		14.0258		2.32677
M04545:85:000000000-J2PY9:1:1103:23504:23748|VPRIMER=replicate2_IgK|DUPCOUNT=1	DIQMTQSPSSLSASIGDRVTVTCRASQGIKKELSWFQQRPGRAPTLLIYGASSLQTGVSNRYSGSGSVTDFTLTISSLQPEDVATYYCQQDFSPPLTFGGGTKVEIK	3.11667	FALSE	DIQMTQSPSSLSASIGDRVTVTCRAS	DIQMTQSPSSLSASIGDRVTVTCRAS	2	+-+-+--+++-++-++-++++-++++	0.848485	FALSE	QGIKKE	QGIKKE	2	+++--+	3.32424	FALSE	LSWFQQRPGRAPTLLIY	LSWFQQRPGRAPTLLIY	2	++++-++++++-+++++	0.9	FALSE	GAS	GAS	2	+++	5.25808	FALSE	SLQTGVSNRYSGSGSVTDFTLTISSLQPEDVATYYC	SLQTGVSNRYSGSGSVTDFTLTISSLQPEDVATYYC	2	++++++-++-+++--++-+++++++++++++-++++	0.578283	FALSE	QQDFSPPLT	QQDFSPPLT	2	+++++---+		14.0258		2.32677
M04545:85:000000000-J2PY9:1:2102:12522:3857|VPRIMER=replicate2_IgK|DUPCOUNT=39	DIQMTQSPSSLSASIGDRVTVTCRASQGIKKELSWFQQRPGRAPTLLIYGASSLQTGVSTRFSGSGSGTDFTLTISSQQPEDVATYYCQQDFSPPLTFGGGTKVEIK	3.11667	FALSE	DIQMTQSPSSLSASIGDRVTVTCRAS	DIQMTQSPSSLSASIGDRVTVTCRAS	2	+-+-+--+++-++-++-++++-++++	0.848485	FALSE	QGIKKE	QGIKKE	2	+++--+	3.32424	FALSE	LSWFQQRPGRAPTLLIY	LSWFQQRPGRAPTLLIY	2	++++-++++++-+++++	0.9	FALSE	GAS	GAS	2	+++	5.25808	FALSE	SLQTGVSTRFSGSGSGTDFTLTISSQQPEDVATYYC	SLQTGVSTRFSGSGSGTDFTLTISSQQPEDVATYYC	2	++++++-++++++--++-+++++++-+++++-++++	0.578283	FALSE	QQDFSPPLT	QQDFSPPLT	2	+++++---+		14.0258		2.32677
M04545:85:000000000-J2PY9:1:1112:10802:12497|VPRIMER=replicate1_IgK|DUPCOUNT=1	DIQMTQSPSSLSASIGDRVTVTCRASQGIKKELSWFQQRPGRAPTLLIYGASSLQTGVATRFSGSGSGTDFTLTISSQQPEDVATYYCQQDFSPPLTFGGGTKVEI	3.11667	FALSE	DIQMTQSPSSLSASIGDRVTVTCRAS	DIQMTQSPSSLSASIGDRVTVTCRAS	2	+-+-+--+++-++-++-++++-++++	0.848485	FALSE	QGIKKE	QGIKKE	2	+++--+	3.32424	FALSE	LSWFQQRPGRAPTLLIY	LSWFQQRPGRAPTLLIY	2	++++-++++++-+++++	0.9	FALSE	GAS	GAS	2	+++	5.25808	FALSE	SLQTGVATRFSGSGSGTDFTLTISSQQPEDVATYYC	SLQTGVATRFSGSGSGTDFTLTISSQQPEDVATYYC	2	++++++-++++++--++-+++++++-+++++-++++	0.578283	FALSE	QQDFSPPLT	QQDFSPPLT	2	+++++---+		14.0258		2.32677
M04545:85:000000000-J2PY9:1:2117:25519:4665|VPRIMER=replicate1_IgK|DUPCOUNT=1	DIQMTQSPSSLSASIGDRVTVTCRASQGIKKELSWFQQRPGRAPTLLIYGASSLQTGVSSRCSSSGSVTDFTITISSLQPEDVATYYCQQDFSPPITFGGGTKVEIK	3.11667	FALSE	DIQMTQSPSSLSASIGDRVTVTCRAS	DIQMTQSPSSLSASIGDRVTVTCRAS	2	+-+-+--+++-++-++-++++-++++	0.848485	FALSE	QGIKKE	QGIKKE	2	+++--+	3.32424	FALSE	LSWFQQRPGRAPTLLIY	LSWFQQRPGRAPTLLIY	2	++++-++++++-+++++	0.9	FALSE	GAS	GAS	2	+++	5.25808	FALSE	SLQTGVSSRCSSSGSVTDFTITISSLQPEDVATYYC	SLQTGVSSRCSSSGSVTDFTITISSLQPEDVATYYC	2	++++++-++-+++--++-+++++++++++++-++++	0.578283	FALSE	QQDFSPPIT	QQDFSPPIT	2	+++++---+		14.0258		2.32677
M04545:85:000000000-J2PY9:1:2102:13085:17013|VPRIMER=replicate2_IgK|DUPCOUNT=1	DIQMTQSPSSLSASVGDRVTVTCRASQGIKKELSWYQQKPGKAPTLLIYGTSSLQTGVSSRFSGSGSGTDFTLTISSQQPEDVATYYCQQDYTPPLTFGGGTKV	3.11667	FALSE	DIQMTQSPSSLSASVGDRVTVTCRAS	DIQMTQSPSSLSASVGDRVTVTCRAS	2	+-+-+--+++-++-++-++++-++++	0.848485	FALSE	QGIKKE	QGIKKE	2	+++--+	3.32424	FALSE	LSWYQQKPGKAPTLLIY	LSWYQQKPGKAPTLLIY	2	++++-++++++-+++++	0.9	FALSE	GTS	GTS	2	+++	5.25808	FALSE	SLQTGVSSRFSGSGSGTDFTLTISSQQPEDVATYYC	SLQTGVSSRFSGSGSGTDFTLTISSQQPEDVATYYC	2	++++++-++++++--++-+++++++-+++++-++++	0.578283	FALSE	QQDYTPPLT	QQDYTPPLT	2	+++++---+		14.0258		2.32677
M04545:85:000000000-J2PY9:1:2102:3965:18837|VPRIMER=replicate2_IgK|DUPCOUNT=1	DIQMTQSPSSLSASVGDRVTVTCRASQGIKKELSWYQQKPGKAPTLLIYGTSSLQTGVSSRFSGSGSGTDFTLTISSQQPEDVATYYCQQDYTPPLTFGGGTKVEIK	3.11667	FALSE	DIQMTQSPSSLSASVGDRVTVTCRAS	DIQMTQSPSSLSASVGDRVTVTCRAS	2	+-+-+--+++-++-++-++++-++++	0.848485	FALSE	QGIKKE	QGIKKE	2	+++--+	3.32424	FALSE	LSWYQQKPGKAPTLLIY	LSWYQQKPGKAPTLLIY	2	++++-++++++-+++++	0.9	FALSE	GTS	GTS	2	+++	5.25808	FALSE	SLQTGVSSRFSGSGSGTDFTLTISSQQPEDVATYYC	SLQTGVSSRFSGSGSGTDFTLTISSQQPEDVATYYC	2	++++++-++++++--++-+++++++-+++++-++++	0.578283	FALSE	QQDYTPPLT	QQDYTPPLT	2	+++++---+		14.0258		2.32677
M04545:85:000000000-J2PY9:1:2102:7648:2496|VPRIMER=replicate2_IgK|DUPCOUNT=1	DIQMTQSPSSLSASVGDRVTVTCRASQGIKKELSWYQQKPGKAPTLLIYGTSSLQTGVSSRFSGSGSGTDFTLTISSQQPEDVATYYCQQDYTPPLTFGGGTKVEIK	3.11667	FALSE	DIQMTQSPSSLSASVGDRVTVTCRAS	DIQMTQSPSSLSASVGDRVTVTCRAS	2	+-+-+--+++-++-++-++++-++++	0.848485	FALSE	QGIKKE	QGIKKE	2	+++--+	3.32424	FALSE	LSWYQQKPGKAPTLLIY	LSWYQQKPGKAPTLLIY	2	++++-++++++-+++++	0.9	FALSE	GTS	GTS	2	+++	5.25808	FALSE	SLQTGVSSRFSGSGSGTDFTLTISSQQPEDVATYYC	SLQTGVSSRFSGSGSGTDFTLTISSQQPEDVATYYC	2	++++++-++++++--++-+++++++-+++++-++++	0.578283	FALSE	QQDYTPPLT	QQDYTPPLT	2	+++++---+		14.0258		2.32677
M04545:85:000000000-J2PY9:1:2102:13740:19875|VPRIMER=replicate2_IgK|DUPCOUNT=1	DIQMTQSPSSLSASVGDRVTVTCRASQGIKKELSWYQQKPGKAPTLLIYGTSSLQTGVSSRFSGSGSGTDFALTISSQQPEDVATYYCQQDYTPPLTFGGGTKVEIK	3.11667	FALSE	DIQMTQSPSSLSASVGDRVTVTCRAS	DIQMTQSPSSLSASVGDRVTVTCRAS	2	+-+-+--+++-++-++-++++-++++	0.848485	FALSE	QGIKKE	QGIKKE	2	+++--+	3.32424	FALSE	LSWYQQKPGKAPTLLIY	LSWYQQKPGKAPTLLIY	2	++++-++++++-+++++	0.9	FALSE	GTS	GTS	2	+++	5.25808	FALSE	SLQTGVSSRFSGSGSGTDFALTISSQQPEDVATYYC	SLQTGVSSRFSGSGSGTDFALTISSQQPEDVATYYC	2	++++++-++++++--++-+++++++-+++++-++++	0.578283	FALSE	QQDYTPPLT	QQDYTPPLT	2	+++++---+		14.0258		2.32677
M04545:85:000000000-J2PY9:1:2102:23395:20711|VPRIMER=replicate1_IgK|DUPCOUNT=1	DIQMTQSPSSLSASVGDRVTVTCRASQGIKKELSWYQQKPGKAPTLLIYGTSSMQTGVSSRFSCSGSRTDFTLTISSQQPEDVATYYCQQDYTPPITCGGGTKVEIK	3.11667	FALSE	DIQMTQSPSSLSASVGDRVTVTCRAS	DIQMTQSPSSLSASVGDRVTVTCRAS	2	+-+-+--+++-++-++-++++-++++	0.848485	FALSE	QGIKKE	QGIKKE	2	+++--+	3.32424	FALSE	LSWYQQKPGKAPTLLIY	LSWYQQKPGKAPTLLIY	2	++++-++++++-+++++	0.9	FALSE	GTS	GTS	2	+++	5.25808	FALSE	SMQTGVSSRFSCSGSRTDFTLTISSQQPEDVATYYC	SMQTGVSSRFSCSGSRTDFTLTISSQQPEDVATYYC	2	++++++-++++++--++-+++++++-+++++-++++	0.578283	FALSE	QQDYTPPIT	QQDYTPPIT	2	+++++---+		14.0258		2.32677
M04545:85:000000000-J2PY9:1:1108:2751:9997|VPRIMER=replicate1_IgK|DUPCOUNT=1	DIQMTQSPSSLSASVGDRVTVTCRASQGIKKELSWYQQKPGKAPTLLIYGTSSLQTGVASRCSGSGSGTDFTLTISSLQPEDVATYYCQQDYTPPLTFGGGTKVEIK	3.11667	FALSE	DIQMTQSPSSLSASVGDRVTVTCRAS	DIQMTQSPSSLSASVGDRVTVTCRAS	2	+-+-+--+++-++-++-++++-++++	0.848485	FALSE	QGIKKE	QGIKKE	2	+++--+	3.32424	FALSE	LSWYQQKPGKAPTLLIY	LSWYQQKPGKAPTLLIY	2	++++-++++++-+++++	0.9	FALSE	GTS	GTS	2	+++	5.25808	FALSE	SLQTGVASRCSGSGSGTDFTLTISSLQPEDVATYYC	SLQTGVASRCSGSGSGTDFTLTISSLQPEDVATYYC	2	++++++-++-+++--++-+++++++++++++-++++	0.578283	FALSE	QQDYTPPLT	QQDYTPPLT	2	+++++---+		14.0258		2.32677
M04545:85:000000000-J2PY9:1:2112:16553:12506|VPRIMER=replicate1_IgK|DUPCOUNT=1	DIQMTQSPSSLSASIGDRVTVTCRASQGIKKELSWFQQRPGRAPTLLIYGASSLQTGVSARCSGSGSGTDFTLTISGLQPEDVATYYCQQDFSPPLTFGGGTKVELK	3.11667	FALSE	DIQMTQSPSSLSASIGDRVTVTCRAS	DIQMTQSPSSLSASIGDRVTVTCRAS	2	+-+-+--+++-++-++-++++-++++	0.848485	FALSE	QGIKKE	QGIKKE	2	+++--+	3.32424	FALSE	LSWFQQRPGRAPTLLIY	LSWFQQRPGRAPTLLIY	2	++++-++++++-+++++	0.9	FALSE	GAS	GAS	2	+++	5.25808	FALSE	SLQTGVSARCSGSGSGTDFTLTISGLQPEDVATYYC	SLQTGVSARCSGSGSGTDFTLTISGLQPEDVATYYC	2	++++++-++-+++--++-+++++++++++++-++++	0.578283	FALSE	QQDFSPPLT	QQDFSPPLT	2	+++++---+		14.0258		2.32677
M04545:85:000000000-J2PY9:1:2102:23364:16056|VPRIMER=replicate2_IgK|DUPCOUNT=1	DIQMTRSPSSLSASIGDRVTVTCRASQGIKKELSWFQQRPGRAPTLLIYGASSLQTGVSTRFSGSGSGTNFALTISSQQPEDVATYYCQQDFSPPITFGGGTKVEIK	3.11667	FALSE	DIQMTRSPSSLSASIGDRVTVTCRAS	DIQMTRSPSSLSASIGDRVTVTCRAS	2	+-+-+--+++-++-++-++++-++++	0.848485	FALSE	QGIKKE	QGIKKE	2	+++--+	3.32424	FALSE	LSWFQQRPGRAPTLLIY	LSWFQQRPGRAPTLLIY	2	++++-++++++-+++++	0.9	FALSE	GAS	GAS	2	+++	5.25808	FALSE	SLQTGVSTRFSGSGSGTNFALTISSQQPEDVATYYC	SLQTGVSTRFSGSGSGTNFALTISSQQPEDVATYYC	2	++++++-++++++--++-+++++++-+++++-++++	0.578283	FALSE	QQDFSPPIT	QQDFSPPIT	2	+++++---+		14.0258		2.32677
M04545:85:000000000-J2PY9:1:1107:24733:9022|VPRIMER=replicate2_IgK|DUPCOUNT=1	DIQMTQSPSSLSASIGDRVTVTCRASQGIKKELSWFQQRPGRAPTLLIYGASSLQTGVSSRYSGSGSGTDFTLTISSLQPEDVATYYCQQDFSPPLTFGGGTKEEIK	3.11667	FALSE	DIQMTQSPSSLSASIGDRVTVTCRAS	DIQMTQSPSSLSASIGDRVTVTCRAS	2	+-+-+--+++-++-++-++++-++++	0.848485	FALSE	QGIKKE	QGIKKE	2	+++--+	3.32424	FALSE	LSWFQQRPGRAPTLLIY	LSWFQQRPGRAPTLLIY	2	++++-++++++-+++++	0.9	FALSE	GAS	GAS	2	+++	5.25808	FALSE	SLQTGVSSRYSGSGSGTDFTLTISSLQPEDVATYYC	SLQTGVSSRYSGSGSGTDFTLTISSLQPEDVATYYC	2	++++++-++-+++--++-+++++++++++++-++++	0.578283	FALSE	QQDFSPPLT	QQDFSPPLT	2	+++++---+		14.0258		2.32677
M04545:85:000000000-J2PY9:1:1103:13983:8446|VPRIMER=replicate2_IgK|DUPCOUNT=1	DIQMTQSPSSLSASIGDRVTVTCRASQGIKKELSWFQQRPGRAPTLLIYGASSLQTGVSTRCSGSGSGTDFTLTISSLQPEDVATYYCQQDFSPPLTFGGGTKVEIK	3.11667	FALSE	DIQMTQSPSSLSASIGDRVTVTCRAS	DIQMTQSPSSLSASIGDRVTVTCRAS	2	+-+-+--+++-++-++-++++-++++	0.848485	FALSE	QGIKKE	QGIKKE	2	+++--+	3.32424	FALSE	LSWFQQRPGRAPTLLIY	LSWFQQRPGRAPTLLIY	2	++++-++++++-+++++	0.9	FALSE	GAS	GAS	2	+++	5.25808	FALSE	SLQTGVSTRCSGSGSGTDFTLTISSLQPEDVATYYC	SLQTGVSTRCSGSGSGTDFTLTISSLQPEDVATYYC	2	++++++-++-+++--++-+++++++++++++-++++	0.578283	FALSE	QQDFSPPLT	QQDFSPPLT	2	+++++---+		14.0258		2.32677
M04545:85:000000000-J2PY9:1:2102:16096:8773|VPRIMER=replicate1_IgK|DUPCOUNT=1	DIQMTQSPSSLSASIGDRVTVTCRASQGIKKELSWFQQRPGRAPTLLIYGASSLQTGVSSRFSGSGSGTDFTLTISSQQPEDVATYYCQQDFSPPLTFGGGTKVEIK	3.11667	FALSE	DIQMTQSPSSLSASIGDRVTVTCRAS	DIQMTQSPSSLSASIGDRVTVTCRAS	2	+-+-+--+++-++-++-++++-++++	0.848485	FALSE	QGIKKE	QGIKKE	2	+++--+	3.32424	FALSE	LSWFQQRPGRAPTLLIY	LSWFQQRPGRAPTLLIY	2	++++-++++++-+++++	0.9	FALSE	GAS	GAS	2	+++	5.25808	FALSE	SLQTGVSSRFSGSGSGTDFTLTISSQQPEDVATYYC	SLQTGVSSRFSGSGSGTDFTLTISSQQPEDVATYYC	2	++++++-++++++--++-+++++++-+++++-++++	0.578283	FALSE	QQDFSPPLT	QQDFSPPLT	2	+++++---+		14.0258		2.32677
M04545:85:000000000-J2PY9:1:1102:26086:10187|VPRIMER=replicate2_IgK|DUPCOUNT=1	DIQMTQSPSSLSASIGDRVTVTCRACQGIKKELSWFQQRPGRAPTLLIYGASSLQTGVSTRYSGSGSGTDFTLTISSLQPEDVATYYCQQDFSPPLTFGGGTKVEIK	3.11667	FALSE	DIQMTQSPSSLSASIGDRVTVTCRAC	DIQMTQSPSSLSASIGDRVTVTCRAC	2	+-+-+--+++-++-++-++++-++++	0.848485	FALSE	QGIKKE	QGIKKE	2	+++--+	3.32424	FALSE	LSWFQQRPGRAPTLLIY	LSWFQQRPGRAPTLLIY	2	++++-++++++-+++++	0.9	FALSE	GAS	GAS	2	+++	5.25808	FALSE	SLQTGVSTRYSGSGSGTDFTLTISSLQPEDVATYYC	SLQTGVSTRYSGSGSGTDFTLTISSLQPEDVATYYC	2	++++++-++-+++--++-+++++++++++++-++++	0.578283	FALSE	QQDFSPPLT	QQDFSPPLT	2	+++++---+		14.0258		2.32677
M04545:85:000000000-J2PY9:1:2102:28617:10056|VPRIMER=replicate1_IgK|DUPCOUNT=1	DIQMTQSPSSLSASIGDRVTVTCRASQGIKKELSWFQQRPGRAPTLLIYGASSLQTGVSTRFSGSGSGTDFTLTISSQQPEDVATYYCQQDFSPPLTFGGGTKVEIK	3.11667	FALSE	DIQMTQSPSSLSASIGDRVTVTCRAS	DIQMTQSPSSLSASIGDRVTVTCRAS	2	+-+-+--+++-++-++-++++-++++	0.848485	FALSE	QGIKKE	QGIKKE	2	+++--+	3.32424	FALSE	LSWFQQRPGRAPTLLIY	LSWFQQRPGRAPTLLIY	2	++++-++++++-+++++	0.9	FALSE	GAS	GAS	2	+++	5.25808	FALSE	SLQTGVSTRFSGSGSGTDFTLTISSQQPEDVATYYC	SLQTGVSTRFSGSGSGTDFTLTISSQQPEDVATYYC	2	++++++-++++++--++-+++++++-+++++-++++	0.578283	FALSE	QQDFSPPLT	QQDFSPPLT	2	+++++---+		14.0258		2.32677
M04545:85:000000000-J2PY9:1:2102:29253:12109|VPRIMER=replicate1_IgK|DUPCOUNT=1	DIQMTQSPSALSASIGDRVTVTCRASQGIKKELSWFQQRPGRAPTLLIYGASSLQTGVSTRLSGSGSGTDFTLTISSQQPEDVATYYCQQDFSPPLTFGGGTKVEIK	3.11667	FALSE	DIQMTQSPSALSASIGDRVTVTCRAS	DIQMTQSPSALSASIGDRVTVTCRAS	2	+-+-+--+++-++-++-++++-++++	0.848485	FALSE	QGIKKE	QGIKKE	2	+++--+	3.32424	FALSE	LSWFQQRPGRAPTLLIY	LSWFQQRPGRAPTLLIY	2	++++-++++++-+++++	0.9	FALSE	GAS	GAS	2	+++	5.25808	FALSE	SLQTGVSTRLSGSGSGTDFTLTISSQQPEDVATYYC	SLQTGVSTRLSGSGSGTDFTLTISSQQPEDVATYYC	2	++++++-++++++--++-+++++++-+++++-++++	0.578283	FALSE	QQDFSPPLT	QQDFSPPLT	2	+++++---+		14.0258		2.32677
M04545:85:000000000-J2PY9:1:2102:8746:23439|VPRIMER=replicate2_IgK|DUPCOUNT=1	DIQMTQSPSSLSASIGDRVTVTCRASQGIKKELSWFQQRPGRAPTLLIYGASSLQTGVSTRFSGSGSGTDFTLTISSQQPEDVATYYCQQDFSPPLTFGGGTKVGIK	3.11667	FALSE	DIQMTQSPSSLSASIGDRVTVTCRAS	DIQMTQSPSSLSASIGDRVTVTCRAS	2	+-+-+--+++-++-++-++++-++++	0.848485	FALSE	QGIKKE	QGIKKE	2	+++--+	3.32424	FALSE	LSWFQQRPGRAPTLLIY	LSWFQQRPGRAPTLLIY	2	++++-++++++-+++++	0.9	FALSE	GAS	GAS	2	+++	5.25808	FALSE	SLQTGVSTRFSGSGSGTDFTLTISSQQPEDVATYYC	SLQTGVSTRFSGSGSGTDFTLTISSQQPEDVATYYC	2	++++++-++++++--++-+++++++-+++++-++++	0.578283	FALSE	QQDFSPPLT	QQDFSPPLT	2	+++++---+		14.0258		2.32677
M04545:85:000000000-J2PY9:1:1119:13398:8045|VPRIMER=replicate2_IgK|DUPCOUNT=1	DIQMTQSPSSLSASIGDRVTVTCRASQGIKKELSWFQQRPGRAPTLLIYGASSLQTGVSTRCSGSGSGTDFTLTISSLQPEDVATYYCQQDFSPPRTFGGGTKVEIK	3.11667	FALSE	DIQMTQSPSSLSASIGDRVTVTCRAS	DIQMTQSPSSLSASIGDRVTVTCRAS	2	+-+-+--+++-++-++-++++-++++	0.848485	FALSE	QGIKKE	QGIKKE	2	+++--+	3.32424	FALSE	LSWFQQRPGRAPTLLIY	LSWFQQRPGRAPTLLIY	2	++++-++++++-+++++	0.9	FALSE	GAS	GAS	2	+++	5.25808	FALSE	SLQTGVSTRCSGSGSGTDFTLTISSLQPEDVATYYC	SLQTGVSTRCSGSGSGTDFTLTISSLQPEDVATYYC	2	++++++-++-+++--++-+++++++++++++-++++	0.578283	FALSE	QQDFSPPRT	QQDFSPPRT	2	+++++---+		14.0258		2.32677
M04545:85:000000000-J2PY9:1:2102:15122:8559|VPRIMER=replicate2_IgK|DUPCOUNT=7	DIQMTQSPSSLSASVGDRVTVTCRASQGIKKELSWYQQKPGKAPTLLIYGTSSLQTGVSSRFSGSGSGTDFTLTISSQQPEDVATYYCQQDYTPPLTFGGGTKVEIK	3.11667	FALSE	DIQMTQSPSSLSASVGDRVTVTCRAS	DIQMTQSPSSLSASVGDRVTVTCRAS	2	+-+-+--+++-++-++-++++-++++	0.848485	FALSE	QGIKKE	QGIKKE	2	+++--+	3.32424	FALSE	LSWYQQKPGKAPTLLIY	LSWYQQKPGKAPTLLIY	2	++++-++++++-+++++	0.9	FALSE	GTS	GTS	2	+++	5.25808	FALSE	SLQTGVSSRFSGSGSGTDFTLTISSQQPEDVATYYC	SLQTGVSSRFSGSGSGTDFTLTISSQQPEDVATYYC	2	++++++-++++++--++-+++++++-+++++-++++	0.578283	FALSE	QQDYTPPLT	QQDYTPPLT	2	+++++---+		14.0258		2.32677
M04545:85:000000000-J2PY9:1:1114:10686:17910|VPRIMER=replicate2_IgK|DUPCOUNT=1	DIQMTQSPSSLSASIGDRVTVTCRASQGIKKELSWFQQRPGRAPALLIYGASSLQTGVSSRFSGSGSGTDFTLTSNGLQPEDVATYYCQQDFSPPLTVGGGTKVEIK	3.11667	FALSE	DIQMTQSPSSLSASIGDRVTVTCRAS	DIQMTQSPSSLSASIGDRVTVTCRAS	2	+-+-+--+++-++-++-++++-++++	0.848485	FALSE	QGIKKE	QGIKKE	2	+++--+	3.32424	FALSE	LSWFQQRPGRAPALLIY	LSWFQQRPGRAPALLIY	2	++++-++++++-+++++	0.9	FALSE	GAS	GAS	2	+++	5.25808	FALSE	SLQTGVSSRFSGSGSGTDFTLTSNGLQPEDVATYYC	SLQTGVSSRFSGSGSGTDFTLTSNGLQPEDVATYYC	2	++++++-++++++--++-++++-++++++++-++++	0.578283	FALSE	QQDFSPPLT	QQDFSPPLT	2	+++++---+		14.0258		2.32677
M04545:85:000000000-J2PY9:1:2102:20581:16148|VPRIMER=replicate2_IgK|DUPCOUNT=1	DIQMTQSPSSLSASIGDRVTVTCRASQGIKKELSWFQQRPGRAPTLLIYGASSLQTGVSTRFSGSGSGTDFTLTISSQQPEDVATYYCQQDFSPPLTFGGGTRVEIK	3.11667	FALSE	DIQMTQSPSSLSASIGDRVTVTCRAS	DIQMTQSPSSLSASIGDRVTVTCRAS	2	+-+-+--+++-++-++-++++-++++	0.848485	FALSE	QGIKKE	QGIKKE	2	+++--+	3.32424	FALSE	LSWFQQRPGRAPTLLIY	LSWFQQRPGRAPTLLIY	2	++++-++++++-+++++	0.9	FALSE	GAS	GAS	2	+++	5.25808	FALSE	SLQTGVSTRFSGSGSGTDFTLTISSQQPEDVATYYC	SLQTGVSTRFSGSGSGTDFTLTISSQQPEDVATYYC	2	++++++-++++++--++-+++++++-+++++-++++	0.578283	FALSE	QQDFSPPLT	QQDFSPPLT	2	+++++---+		14.0258		2.32677
M04545:85:000000000-J2PY9:1:2102:16409:21033|VPRIMER=replicate1_IgK|DUPCOUNT=1	DIQMTQSPSSLSASVGDRVTVTCRASQGIKKELSWYQQKPGKAPTLLIYGTSSLQTGVSSRFSGSGSGTDFTLTISSQQPEDVATYYCQQDYTPPLTFGGGTKVEIK	3.11667	FALSE	DIQMTQSPSSLSASVGDRVTVTCRAS	DIQMTQSPSSLSASVGDRVTVTCRAS	2	+-+-+--+++-++-++-++++-++++	0.848485	FALSE	QGIKKE	QGIKKE	2	+++--+	3.32424	FALSE	LSWYQQKPGKAPTLLIY	LSWYQQKPGKAPTLLIY	2	++++-++++++-+++++	0.9	FALSE	GTS	GTS	2	+++	5.25808	FALSE	SLQTGVSSRFSGSGSGTDFTLTISSQQPEDVATYYC	SLQTGVSSRFSGSGSGTDFTLTISSQQPEDVATYYC	2	++++++-++++++--++-+++++++-+++++-++++	0.578283	FALSE	QQDYTPPLT	QQDYTPPLT	2	+++++---+		14.0258		2.32677
M04545:85:000000000-J2PY9:1:2103:24505:23747|VPRIMER=replicate1_IgK|DUPCOUNT=1	DIQMTQSPSSLSASIGDRVTVTCRASQGIKKELSWFQQRPGRAPTLLIYGASSLQTGVSSRCSGSGSGTDFTLTISSLQPEDVATYYCQQDFSPPLTFGGGTKVEIK	3.11667	FALSE	DIQMTQSPSSLSASIGDRVTVTCRAS	DIQMTQSPSSLSASIGDRVTVTCRAS	2	+-+-+--+++-++-++-++++-++++	0.848485	FALSE	QGIKKE	QGIKKE	2	+++--+	3.32424	FALSE	LSWFQQRPGRAPTLLIY	LSWFQQRPGRAPTLLIY	2	++++-++++++-+++++	0.9	FALSE	GAS	GAS	2	+++	5.25808	FALSE	SLQTGVSSRCSGSGSGTDFTLTISSLQPEDVATYYC	SLQTGVSSRCSGSGSGTDFTLTISSLQPEDVATYYC	2	++++++-++-+++--++-+++++++++++++-++++	0.578283	FALSE	QQDFSPPLT	QQDFSPPLT	2	+++++---+		14.0258		2.32677
M04545:85:000000000-J2PY9:1:1119:19316:8518|VPRIMER=replicate1_IgK|DUPCOUNT=1	DIQMTQSPSSLSASIGDRVTVTCRASQGIKKELSWFQQRPGRAPTLLIYGASSLQTGVSSRCSGSGSGTDFTVTIGSLQPEDVATYYCQQDFSPPLTFGGGTKVEIK	3.11667	FALSE	DIQMTQSPSSLSASIGDRVTVTCRAS	DIQMTQSPSSLSASIGDRVTVTCRAS	2	+-+-+--+++-++-++-++++-++++	0.848485	FALSE	QGIKKE	QGIKKE	2	+++--+	3.32424	FALSE	LSWFQQRPGRAPTLLIY	LSWFQQRPGRAPTLLIY	2	++++-++++++-+++++	0.9	FALSE	GAS	GAS	2	+++	5.25808	FALSE	SLQTGVSSRCSGSGSGTDFTVTIGSLQPEDVATYYC	SLQTGVSSRCSGSGSGTDFTVTIGSLQPEDVATYYC	2	++++++-++-+++--++-+++++++++++++-++++	0.578283	FALSE	QQDFSPPLT	QQDFSPPLT	2	+++++---+		14.0258		2.32677
M04545:85:000000000-J2PY9:1:2111:1859:12478|VPRIMER=replicate2_IgK|DUPCOUNT=1	DIQMTQSPSSLSASIGDRVTVTCQASQGIKKDLSWFQQRPGRAPTLLIYGASSLQTGVSSRVSGSGSGTDFTLTSSSLQPEDVATYYCQQDFSPPLTFGGGTKVEIK	3.11667	FALSE	DIQMTQSPSSLSASIGDRVTVTCQAS	DIQMTQSPSSLSASIGDRVTVTCQAS	2	+-+-+--+++-++-++-++++-++++	0.848485	FALSE	QGIKKD	QGIKKD	2	+++--+	3.32424	FALSE	LSWFQQRPGRAPTLLIY	LSWFQQRPGRAPTLLIY	2	++++-++++++-+++++	0.9	FALSE	GAS	GAS	2	+++	5.25808	FALSE	SLQTGVSSRVSGSGSGTDFTLTSSSLQPEDVATYYC	SLQTGVSSRVSGSGSGTDFTLTSSSLQPEDVATYYC	2	++++++-++++++--++-++++-++++++++-++++	0.578283	FALSE	QQDFSPPLT	QQDFSPPLT	2	+++++---+		14.0258		2.32677
M04545:85:000000000-J2PY9:1:2102:19226:21271|VPRIMER=replicate1_IgK|DUPCOUNT=1	DIQMTQSPSSLSASIGARVTVTCRASQGIKKELSWFQQRPGRAPTLLIYGASSLQTGVSTRFSGSGSGTDFTLTISSQQPEDVATYYCQQDFSPPLTFGGGTKVEIK	3.11667	FALSE	DIQMTQSPSSLSASIGARVTVTCRAS	DIQMTQSPSSLSASIGARVTVTCRAS	2	+-+-+--+++-++-++-++++-++++	0.848485	FALSE	QGIKKE	QGIKKE	2	+++--+	3.32424	FALSE	LSWFQQRPGRAPTLLIY	LSWFQQRPGRAPTLLIY	2	++++-++++++-+++++	0.9	FALSE	GAS	GAS	2	+++	5.25808	FALSE	SLQTGVSTRFSGSGSGTDFTLTISSQQPEDVATYYC	SLQTGVSTRFSGSGSGTDFTLTISSQQPEDVATYYC	2	++++++-++++++--++-+++++++-+++++-++++	0.578283	FALSE	QQDFSPPLT	QQDFSPPLT	2	+++++---+		14.0258		2.32677
M04545:85:000000000-J2PY9:1:2102:16696:12361|VPRIMER=replicate2_IgK|DUPCOUNT=10	DIQMTQSPSSLSASIGDRVTVTCRASQGIKKELSWFQQRPGRAPTLLIYGASSLQTGVSTRFSGSGSGTDFTLTISSQQPEDVATYYCQQDFSPPLTFGGGTKVEIK	3.11667	FALSE	DIQMTQSPSSLSASIGDRVTVTCRAS	DIQMTQSPSSLSASIGDRVTVTCRAS	2	+-+-+--+++-++-++-++++-++++	0.848485	FALSE	QGIKKE	QGIKKE	2	+++--+	3.32424	FALSE	LSWFQQRPGRAPTLLIY	LSWFQQRPGRAPTLLIY	2	++++-++++++-+++++	0.9	FALSE	GAS	GAS	2	+++	5.25808	FALSE	SLQTGVSTRFSGSGSGTDFTLTISSQQPEDVATYYC	SLQTGVSTRFSGSGSGTDFTLTISSQQPEDVATYYC	2	++++++-++++++--++-+++++++-+++++-++++	0.578283	FALSE	QQDFSPPLT	QQDFSPPLT	2	+++++---+		14.0258		2.32677
M04545:85:000000000-J2PY9:1:2111:11838:11385|VPRIMER=replicate1_IgK|DUPCOUNT=1	DIQMTQSPSSLSASIGDRVTVTCRASQGIKKELSWFQQRPGRAPTLLIYGASSLQTRVSTRFSSSGSGTDFTLTISSRQPEDVATYYCQQDFSPPLTFGGGTKVEIK	3.11667	FALSE	DIQMTQSPSSLSASIGDRVTVTCRAS	DIQMTQSPSSLSASIGDRVTVTCRAS	2	+-+-+--+++-++-++-++++-++++	0.848485	FALSE	QGIKKE	QGIKKE	2	+++--+	3.32424	FALSE	LSWFQQRPGRAPTLLIY	LSWFQQRPGRAPTLLIY	2	++++-++++++-+++++	0.9	FALSE	GAS	GAS	2	+++	5.25808	FALSE	SLQTRVSTRFSSSGSGTDFTLTISSRQPEDVATYYC	SLQTRVSTRFSSSGSGTDFTLTISSRQPEDVATYYC	2	++++++-++++++--++-+++++++-+++++-++++	0.578283	FALSE	QQDFSPPLT	QQDFSPPLT	2	+++++---+		14.0258		2.32677
M04545:85:000000000-J2PY9:1:2102:15729:13735|VPRIMER=replicate2_IgK|DUPCOUNT=14	DIQMTQSPSSLSASIGDRVTVTCRASQGIKKELSWFQQRPGRAPTLLIYGASSLQTGVSTRFSGSGSGTDFTLTISSQQPEDVATYYCQQDFSPPLTFGGGTKVEIK	3.11667	FALSE	DIQMTQSPSSLSASIGDRVTVTCRAS	DIQMTQSPSSLSASIGDRVTVTCRAS	2	+-+-+--+++-++-++-++++-++++	0.848485	FALSE	QGIKKE	QGIKKE	2	+++--+	3.32424	FALSE	LSWFQQRPGRAPTLLIY	LSWFQQRPGRAPTLLIY	2	++++-++++++-+++++	0.9	FALSE	GAS	GAS	2	+++	5.25808	FALSE	SLQTGVSTRFSGSGSGTDFTLTISSQQPEDVATYYC	SLQTGVSTRFSGSGSGTDFTLTISSQQPEDVATYYC	2	++++++-++++++--++-+++++++-+++++-++++	0.578283	FALSE	QQDFSPPLT	QQDFSPPLT	2	+++++---+		14.0258		2.32677
M04545:85:000000000-J2PY9:1:2102:9463:7264|VPRIMER=replicate2_IgK|DUPCOUNT=1	DIQMTQSPSSLSASIGDRVTVTCRASQGIKKELSWFQQRPGRAPTLLIYGASSLQTGVSTRFSGSGSGTDFTLTISSQQPEDVATYYCQQDFSPPLTFGGGTKVGIK	3.11667	FALSE	DIQMTQSPSSLSASIGDRVTVTCRAS	DIQMTQSPSSLSASIGDRVTVTCRAS	2	+-+-+--+++-++-++-++++-++++	0.848485	FALSE	QGIKKE	QGIKKE	2	+++--+	3.32424	FALSE	LSWFQQRPGRAPTLLIY	LSWFQQRPGRAPTLLIY	2	++++-++++++-+++++	0.9	FALSE	GAS	GAS	2	+++	5.25808	FALSE	SLQTGVSTRFSGSGSGTDFTLTISSQQPEDVATYYC	SLQTGVSTRFSGSGSGTDFTLTISSQQPEDVATYYC	2	++++++-++++++--++-+++++++-+++++-++++	0.578283	FALSE	QQDFSPPLT	QQDFSPPLT	2	+++++---+		14.0258		2.32677
M04545:85:000000000-J2PY9:1:1113:20488:4540|VPRIMER=replicate1_IgK|DUPCOUNT=1	DIQMTQSPSSLSASIGDRVTVTCRASQGIKKELSWFQQRPGRVPTLLIYGASSLQTGVATRCSGSGSGTDFTLTISSLQPEDVATYYCQQDFSPPLTFGGGTKVEI	3.11667	FALSE	DIQMTQSPSSLSASIGDRVTVTCRAS	DIQMTQSPSSLSASIGDRVTVTCRAS	2	+-+-+--+++-++-++-++++-++++	0.848485	FALSE	QGIKKE	QGIKKE	2	+++--+	3.32424	FALSE	LSWFQQRPGRVPTLLIY	LSWFQQRPGRVPTLLIY	2	++++-++++++-+++++	0.9	FALSE	GAS	GAS	2	+++	5.25808	FALSE	SLQTGVATRCSGSGSGTDFTLTISSLQPEDVATYYC	SLQTGVATRCSGSGSGTDFTLTISSLQPEDVATYYC	2	++++++-++-+++--++-+++++++++++++-++++	0.578283	FALSE	QQDFSPPLT	QQDFSPPLT	2	+++++---+		14.0258		2.32677
M04545:85:000000000-J2PY9:1:2102:11740:7284|VPRIMER=replicate1_IgK|DUPCOUNT=1	DIQMTQSPSSLSASIGDRVTVTCRASQGIKKELSWFQQRPGRAPTLLIYGASSLQTGVSSRFSGSGSGTEFTLTISSQQPEDVATYYCQQDFSPPLTFGGGTKVEIK	3.11667	FALSE	DIQMTQSPSSLSASIGDRVTVTCRAS	DIQMTQSPSSLSASIGDRVTVTCRAS	2	+-+-+--+++-++-++-++++-++++	0.848485	FALSE	QGIKKE	QGIKKE	2	+++--+	3.32424	FALSE	LSWFQQRPGRAPTLLIY	LSWFQQRPGRAPTLLIY	2	++++-++++++-+++++	0.9	FALSE	GAS	GAS	2	+++	5.25808	FALSE	SLQTGVSSRFSGSGSGTEFTLTISSQQPEDVATYYC	SLQTGVSSRFSGSGSGTEFTLTISSQQPEDVATYYC	2	++++++-++++++--++-+++++++-+++++-++++	0.578283	FALSE	QQDFSPPLT	QQDFSPPLT	2	+++++---+		14.0258		2.32677
M04545:85:000000000-J2PY9:1:1115:9788:8889|VPRIMER=replicate2_IgK|DUPCOUNT=3	DIQMTQSPSSLSASIGDRVTVTCRASQGIKKELSWFQQRPGRAPTLLIYGASSLQTGVSTRFSGSGSGTDFTLTISSRQPEDVATYYCQQDFSPPLTFGGGTKVEIK	3.11667	FALSE	DIQMTQSPSSLSASIGDRVTVTCRAS	DIQMTQSPSSLSASIGDRVTVTCRAS	2	+-+-+--+++-++-++-++++-++++	0.848485	FALSE	QGIKKE	QGIKKE	2	+++--+	3.32424	FALSE	LSWFQQRPGRAPTLLIY	LSWFQQRPGRAPTLLIY	2	++++-++++++-+++++	0.9	FALSE	GAS	GAS	2	+++	5.25808	FALSE	SLQTGVSTRFSGSGSGTDFTLTISSRQPEDVATYYC	SLQTGVSTRFSGSGSGTDFTLTISSRQPEDVATYYC	2	++++++-++++++--++-+++++++-+++++-++++	0.578283	FALSE	QQDFSPPLT	QQDFSPPLT	2	+++++---+		14.0258		2.32677
M04545:85:000000000-J2PY9:1:2102:9325:17738|VPRIMER=replicate1_IgK|DUPCOUNT=7	DIQMTQSPSSLSASVGDRVTVTCRASQGIKKELSWYQQKPGKAPTLLIYGTSSLQTGVSSRFSGSGSGTDFTLTISSQQPEDVATYYCQQDYTPPLTFGGGTKVEIK	3.11667	FALSE	DIQMTQSPSSLSASVGDRVTVTCRAS	DIQMTQSPSSLSASVGDRVTVTCRAS	2	+-+-+--+++-++-++-++++-++++	0.848485	FALSE	QGIKKE	QGIKKE	2	+++--+	3.32424	FALSE	LSWYQQKPGKAPTLLIY	LSWYQQKPGKAPTLLIY	2	++++-++++++-+++++	0.9	FALSE	GTS	GTS	2	+++	5.25808	FALSE	SLQTGVSSRFSGSGSGTDFTLTISSQQPEDVATYYC	SLQTGVSSRFSGSGSGTDFTLTISSQQPEDVATYYC	2	++++++-++++++--++-+++++++-+++++-++++	0.578283	FALSE	QQDYTPPLT	QQDYTPPLT	2	+++++---+		14.0258		2.32677
M04545:85:000000000-J2PY9:1:2102:15653:10555|VPRIMER=replicate2_IgK|DUPCOUNT=1	DIQMTQSPSSLSASIGDRVTVTCRASQGIKKELSWFQQRPGRAPTLLIYGASSLQTGVSTRFSGSGSGTDFTLTISSQQPEDVATYYCQQDFSPPPTFGGGTKVEIK	3.11667	FALSE	DIQMTQSPSSLSASIGDRVTVTCRAS	DIQMTQSPSSLSASIGDRVTVTCRAS	2	+-+-+--+++-++-++-++++-++++	0.848485	FALSE	QGIKKE	QGIKKE	2	+++--+	3.32424	FALSE	LSWFQQRPGRAPTLLIY	LSWFQQRPGRAPTLLIY	2	++++-++++++-+++++	0.9	FALSE	GAS	GAS	2	+++	5.25808	FALSE	SLQTGVSTRFSGSGSGTDFTLTISSQQPEDVATYYC	SLQTGVSTRFSGSGSGTDFTLTISSQQPEDVATYYC	2	++++++-++++++--++-+++++++-+++++-++++	0.578283	FALSE	QQDFSPPPT	QQDFSPPPT	2	+++++---+		14.0258		2.32677
M04545:85:000000000-J2PY9:1:2102:16835:15875|VPRIMER=replicate2_IgK|DUPCOUNT=8	DIQMTQSPSSLSASIGDRVTVTCRASQGIKKELSWFQQRPGRAPALLIYGASSLQTGVSSRFSGSGSGTDFTLTINSQQPEDVATYYCQQDFSPPLTFGGGTKVEIK	3.11667	FALSE	DIQMTQSPSSLSASIGDRVTVTCRAS	DIQMTQSPSSLSASIGDRVTVTCRAS	2	+-+-+--+++-++-++-++++-++++	0.848485	FALSE	QGIKKE	QGIKKE	2	+++--+	3.32424	FALSE	LSWFQQRPGRAPALLIY	LSWFQQRPGRAPALLIY	2	++++-++++++-+++++	0.9	FALSE	GAS	GAS	2	+++	5.25808	FALSE	SLQTGVSSRFSGSGSGTDFTLTINSQQPEDVATYYC	SLQTGVSSRFSGSGSGTDFTLTINSQQPEDVATYYC	2	++++++-++++++--++-+++++++-+++++-++++	0.578283	FALSE	QQDFSPPLT	QQDFSPPLT	2	+++++---+		14.0258		2.32677
M04545:85:000000000-J2PY9:1:2114:9083:3969|VPRIMER=replicate2_IgK|DUPCOUNT=1	DIQMTQSPSSLSASVGDRVTVTCRASQGIKKELSWYQQKPGKAPTLLIYGTSSLQTGVSSRFSGSGSGTDFTLTISSPQPEDVATYYCQQDYTPPLTFGGGTKVEIK	3.11667	FALSE	DIQMTQSPSSLSASVGDRVTVTCRAS	DIQMTQSPSSLSASVGDRVTVTCRAS	2	+-+-+--+++-++-++-++++-++++	0.848485	FALSE	QGIKKE	QGIKKE	2	+++--+	3.32424	FALSE	LSWYQQKPGKAPTLLIY	LSWYQQKPGKAPTLLIY	2	++++-++++++-+++++	0.9	FALSE	GTS	GTS	2	+++	5.25808	FALSE	SLQTGVSSRFSGSGSGTDFTLTISSPQPEDVATYYC	SLQTGVSSRFSGSGSGTDFTLTISSPQPEDVATYYC	2	++++++-++++++--++-+++++++-+++++-++++	0.578283	FALSE	QQDYTPPLT	QQDYTPPLT	2	+++++---+		14.0258		2.32677
M04545:85:000000000-J2PY9:1:2102:2620:16708|VPRIMER=replicate2_IgK|DUPCOUNT=1	DIQMTQSPSSLSASVGDRVTVTCRASQGIKKELSWYQQKPGKAPTLLIYGTSSLQTGVASRFSGSGSGTDFTLTISSQQPEDVATYYCQQDYTPPLTFGGGTKVEIK	3.11667	FALSE	DIQMTQSPSSLSASVGDRVTVTCRAS	DIQMTQSPSSLSASVGDRVTVTCRAS	2	+-+-+--+++-++-++-++++-++++	0.848485	FALSE	QGIKKE	QGIKKE	2	+++--+	3.32424	FALSE	LSWYQQKPGKAPTLLIY	LSWYQQKPGKAPTLLIY	2	++++-++++++-+++++	0.9	FALSE	GTS	GTS	2	+++	5.25808	FALSE	SLQTGVASRFSGSGSGTDFTLTISSQQPEDVATYYC	SLQTGVASRFSGSGSGTDFTLTISSQQPEDVATYYC	2	++++++-++++++--++-+++++++-+++++-++++	0.578283	FALSE	QQDYTPPLT	QQDYTPPLT	2	+++++---+		14.0258		2.32677
M04545:85:000000000-J2PY9:1:2102:8172:17856|VPRIMER=replicate2_IgK|DUPCOUNT=1	DIQMTQSPSSLSASIGDRVTVTCRASQGIKKELSWFQQRPGRAPTLLIYGASSLQTGVSTRFSGSGSGTDFTLTISSQQPEDVATYYCQQDFSPPLTFGEGTKVEIK	3.11667	FALSE	DIQMTQSPSSLSASIGDRVTVTCRAS	DIQMTQSPSSLSASIGDRVTVTCRAS	2	+-+-+--+++-++-++-++++-++++	0.848485	FALSE	QGIKKE	QGIKKE	2	+++--+	3.32424	FALSE	LSWFQQRPGRAPTLLIY	LSWFQQRPGRAPTLLIY	2	++++-++++++-+++++	0.9	FALSE	GAS	GAS	2	+++	5.25808	FALSE	SLQTGVSTRFSGSGSGTDFTLTISSQQPEDVATYYC	SLQTGVSTRFSGSGSGTDFTLTISSQQPEDVATYYC	2	++++++-++++++--++-+++++++-+++++-++++	0.578283	FALSE	QQDFSPPLT	QQDFSPPLT	2	+++++---+		14.0258		2.32677
M04545:85:000000000-J2PY9:1:2102:13533:18923|VPRIMER=replicate2_IgK|DUPCOUNT=1	DIQMTQSPSSLSASIGDRVTVTCRASQGIKKELSWFQQRPGRAPALLIYGASSLQTGVSSRFSGSGSGTDFTLTINSQQPEDVATYYCQQDFSPPLTFGGGTKVEIK	3.11667	FALSE	DIQMTQSPSSLSASIGDRVTVTCRAS	DIQMTQSPSSLSASIGDRVTVTCRAS	2	+-+-+--+++-++-++-++++-++++	0.848485	FALSE	QGIKKE	QGIKKE	2	+++--+	3.32424	FALSE	LSWFQQRPGRAPALLIY	LSWFQQRPGRAPALLIY	2	++++-++++++-+++++	0.9	FALSE	GAS	GAS	2	+++	5.25808	FALSE	SLQTGVSSRFSGSGSGTDFTLTINSQQPEDVATYYC	SLQTGVSSRFSGSGSGTDFTLTINSQQPEDVATYYC	2	++++++-++++++--++-+++++++-+++++-++++	0.578283	FALSE	QQDFSPPLT	QQDFSPPLT	2	+++++---+		14.0258		2.32677
M04545:85:000000000-J2PY9:1:2102:9595:21639|VPRIMER=replicate2_IgK|DUPCOUNT=1	DIQMTQSPSSLSASIGDRVTVTCRASQGIKKELSWFQQRPGRAPTLLIYGASSLQTGVSTRFSGSGSGTDFTLTISSQQPEDVATYYCQQDFSPPLTFGGGTKVEIK	3.11667	FALSE	DIQMTQSPSSLSASIGDRVTVTCRAS	DIQMTQSPSSLSASIGDRVTVTCRAS	2	+-+-+--+++-++-++-++++-++++	0.848485	FALSE	QGIKKE	QGIKKE	2	+++--+	3.32424	FALSE	LSWFQQRPGRAPTLLIY	LSWFQQRPGRAPTLLIY	2	++++-++++++-+++++	0.9	FALSE	GAS	GAS	2	+++	5.25808	FALSE	SLQTGVSTRFSGSGSGTDFTLTISSQQPEDVATYYC	SLQTGVSTRFSGSGSGTDFTLTISSQQPEDVATYYC	2	++++++-++++++--++-+++++++-+++++-++++	0.578283	FALSE	QQDFSPPLT	QQDFSPPLT	2	+++++---+		14.0258		2.32677
M04545:85:000000000-J2PY9:1:2107:25041:14239|VPRIMER=replicate2_IgK|DUPCOUNT=1	DIQMTQSPSSLSASIGDRVTVTCRASQGIKKELSWFQQRPGRAPTLLIYGASSLQTGVSTRCSGSGSWTDFTLTISSLQPEDVATYYCQQDFSPPLAFGGGTKVESK	3.11667	FALSE	DIQMTQSPSSLSASIGDRVTVTCRAS	DIQMTQSPSSLSASIGDRVTVTCRAS	2	+-+-+--+++-++-++-++++-++++	0.848485	FALSE	QGIKKE	QGIKKE	2	+++--+	3.32424	FALSE	LSWFQQRPGRAPTLLIY	LSWFQQRPGRAPTLLIY	2	++++-++++++-+++++	0.9	FALSE	GAS	GAS	2	+++	5.25808	FALSE	SLQTGVSTRCSGSGSWTDFTLTISSLQPEDVATYYC	SLQTGVSTRCSGSGSWTDFTLTISSLQPEDVATYYC	2	++++++-++-+++--++-+++++++++++++-++++	0.578283	FALSE	QQDFSPPLA	QQDFSPPLA	2	+++++---+		14.0258		2.32677
M04545:85:000000000-J2PY9:1:2102:18493:22979|VPRIMER=replicate2_IgK|DUPCOUNT=1	DIQMTQSPSSLSASIGDRVTVTCRASQGIKKELSWFQQRPGRAPTLLIYGASSLQTGVSSRFSGSGSGTDFTLTISSQQPEDVATYYCQQDFSPPLTFGGGTKVEIK	3.11667	FALSE	DIQMTQSPSSLSASIGDRVTVTCRAS	DIQMTQSPSSLSASIGDRVTVTCRAS	2	+-+-+--+++-++-++-++++-++++	0.848485	FALSE	QGIKKE	QGIKKE	2	+++--+	3.32424	FALSE	LSWFQQRPGRAPTLLIY	LSWFQQRPGRAPTLLIY	2	++++-++++++-+++++	0.9	FALSE	GAS	GAS	2	+++	5.25808	FALSE	SLQTGVSSRFSGSGSGTDFTLTISSQQPEDVATYYC	SLQTGVSSRFSGSGSGTDFTLTISSQQPEDVATYYC	2	++++++-++++++--++-+++++++-+++++-++++	0.578283	FALSE	QQDFSPPLT	QQDFSPPLT	2	+++++---+		14.0258		2.32677
M04545:85:000000000-J2PY9:1:2102:10799:12943|VPRIMER=replicate2_IgK|DUPCOUNT=9	DIQMTQSPSSLSASIGDRVTVTCRASQGIKKELSWFQQRPGRAPTLLIYGASSLQTGVSSRFSGSGSGTDFTLTISSQQPEDVATYYCQQDFSPPLTFGGGTKVEIK	3.11667	FALSE	DIQMTQSPSSLSASIGDRVTVTCRAS	DIQMTQSPSSLSASIGDRVTVTCRAS	2	+-+-+--+++-++-++-++++-++++	0.848485	FALSE	QGIKKE	QGIKKE	2	+++--+	3.32424	FALSE	LSWFQQRPGRAPTLLIY	LSWFQQRPGRAPTLLIY	2	++++-++++++-+++++	0.9	FALSE	GAS	GAS	2	+++	5.25808	FALSE	SLQTGVSSRFSGSGSGTDFTLTISSQQPEDVATYYC	SLQTGVSSRFSGSGSGTDFTLTISSQQPEDVATYYC	2	++++++-++++++--++-+++++++-+++++-++++	0.578283	FALSE	QQDFSPPLT	QQDFSPPLT	2	+++++---+		14.0258		2.32677
M04545:85:000000000-J2PY9:1:2116:8178:24768|VPRIMER=replicate1_IgK|DUPCOUNT=1	DIQMTQSPSSLSASIGDRVTVTCRASQGIKKELSWFQQRPGRAPTLLIYGASSLQTGVSSRSSGSGSGTDFTLTINSLQPEDVATYYCQQDFSPPLTFGGGTKVEIK	3.11667	FALSE	DIQMTQSPSSLSASIGDRVTVTCRAS	DIQMTQSPSSLSASIGDRVTVTCRAS	2	+-+-+--+++-++-++-++++-++++	0.848485	FALSE	QGIKKE	QGIKKE	2	+++--+	3.32424	FALSE	LSWFQQRPGRAPTLLIY	LSWFQQRPGRAPTLLIY	2	++++-++++++-+++++	0.9	FALSE	GAS	GAS	2	+++	5.25808	FALSE	SLQTGVSSRSSGSGSGTDFTLTINSLQPEDVATYYC	SLQTGVSSRSSGSGSGTDFTLTINSLQPEDVATYYC	2	++++++-++-+++--++-+++++++++++++-++++	0.578283	FALSE	QQDFSPPLT	QQDFSPPLT	2	+++++---+		14.0258		2.32677
M04545:85:000000000-J2PY9:1:2102:13202:22797|VPRIMER=replicate1_IgK|DUPCOUNT=1	DIQMTQSPSSLSASIGDRVTVTCRASQGIKKELSWFQQRPGRAPTLLIYGASSLQTGVSSRFSCSGSGTDFTLTISSQQPEDVATYYCQQDFSPPLTFGGGTKVEIK	3.11667	FALSE	DIQMTQSPSSLSASIGDRVTVTCRAS	DIQMTQSPSSLSASIGDRVTVTCRAS	2	+-+-+--+++-++-++-++++-++++	0.848485	FALSE	QGIKKE	QGIKKE	2	+++--+	3.32424	FALSE	LSWFQQRPGRAPTLLIY	LSWFQQRPGRAPTLLIY	2	++++-++++++-+++++	0.9	FALSE	GAS	GAS	2	+++	5.25808	FALSE	SLQTGVSSRFSCSGSGTDFTLTISSQQPEDVATYYC	SLQTGVSSRFSCSGSGTDFTLTISSQQPEDVATYYC	2	++++++-++++++--++-+++++++-+++++-++++	0.578283	FALSE	QQDFSPPLT	QQDFSPPLT	2	+++++---+		14.0258		2.32677
M04545:85:000000000-J2PY9:1:2102:17086:5931|VPRIMER=replicate2_IgK|DUPCOUNT=1	DIQMTQSPSSLSASIGDRVTVTCQASQGIKKELSWFQQRPGRAPTLLIYGASSLQTGVSTRFSGSGSGTDFTLTISSQQPEDVATYYCQQDFSPPLTFGGGTKVEIK	3.11667	FALSE	DIQMTQSPSSLSASIGDRVTVTCQAS	DIQMTQSPSSLSASIGDRVTVTCQAS	2	+-+-+--+++-++-++-++++-++++	0.848485	FALSE	QGIKKE	QGIKKE	2	+++--+	3.32424	FALSE	LSWFQQRPGRAPTLLIY	LSWFQQRPGRAPTLLIY	2	++++-++++++-+++++	0.9	FALSE	GAS	GAS	2	+++	5.25808	FALSE	SLQTGVSTRFSGSGSGTDFTLTISSQQPEDVATYYC	SLQTGVSTRFSGSGSGTDFTLTISSQQPEDVATYYC	2	++++++-++++++--++-+++++++-+++++-++++	0.578283	FALSE	QQDFSPPLT	QQDFSPPLT	2	+++++---+		14.0258		2.32677
M04545:85:000000000-J2PY9:1:2113:26983:14286|VPRIMER=replicate2_IgK|DUPCOUNT=1	DIQMTQSPSSLSASVGDRVTVTCRASQGIKKELSWYQQKPGKAPTLLIYGTSSLQTGVSSRSSDSGSGTDFTLTISSLQPEDVATYYCQQDYTPPLTFGGGTKVEIK	3.11667	FALSE	DIQMTQSPSSLSASVGDRVTVTCRAS	DIQMTQSPSSLSASVGDRVTVTCRAS	2	+-+-+--+++-++-++-++++-++++	0.848485	FALSE	QGIKKE	QGIKKE	2	+++--+	3.32424	FALSE	LSWYQQKPGKAPTLLIY	LSWYQQKPGKAPTLLIY	2	++++-++++++-+++++	0.9	FALSE	GTS	GTS	2	+++	5.25808	FALSE	SLQTGVSSRSSDSGSGTDFTLTISSLQPEDVATYYC	SLQTGVSSRSSDSGSGTDFTLTISSLQPEDVATYYC	2	++++++-++-+++--++-+++++++++++++-++++	0.578283	FALSE	QQDYTPPLT	QQDYTPPLT	2	+++++---+		14.0258		2.32677
M04545:85:000000000-J2PY9:1:2102:17871:10379|VPRIMER=replicate2_IgK|DUPCOUNT=38	DIQMTQSPSSLSASIGDRVTVTCRASQGIKKELSWFQQRPGRAPTLLIYGASSLQTGVSTRFSGSGSGTDFTLTISSQQPEDVATYYCQQDFSPPLTFGGGTKVEIK	3.11667	FALSE	DIQMTQSPSSLSASIGDRVTVTCRAS	DIQMTQSPSSLSASIGDRVTVTCRAS	2	+-+-+--+++-++-++-++++-++++	0.848485	FALSE	QGIKKE	QGIKKE	2	+++--+	3.32424	FALSE	LSWFQQRPGRAPTLLIY	LSWFQQRPGRAPTLLIY	2	++++-++++++-+++++	0.9	FALSE	GAS	GAS	2	+++	5.25808	FALSE	SLQTGVSTRFSGSGSGTDFTLTISSQQPEDVATYYC	SLQTGVSTRFSGSGSGTDFTLTISSQQPEDVATYYC	2	++++++-++++++--++-+++++++-+++++-++++	0.578283	FALSE	QQDFSPPLT	QQDFSPPLT	2	+++++---+		14.0258		2.32677
M04545:85:000000000-J2PY9:1:2102:12554:20214|VPRIMER=replicate1_IgK|DUPCOUNT=3	DIQMTQSPSSLSASIGDRVTVTCRASQGIKKELSWFQQRPGRAPTLLIYGASSLQTGVSSRFSGSGSGTDFTLTISSQQPEDVATYYCQQDFSPPLTFGGGTKVEIK	3.11667	FALSE	DIQMTQSPSSLSASIGDRVTVTCRAS	DIQMTQSPSSLSASIGDRVTVTCRAS	2	+-+-+--+++-++-++-++++-++++	0.848485	FALSE	QGIKKE	QGIKKE	2	+++--+	3.32424	FALSE	LSWFQQRPGRAPTLLIY	LSWFQQRPGRAPTLLIY	2	++++-++++++-+++++	0.9	FALSE	GAS	GAS	2	+++	5.25808	FALSE	SLQTGVSSRFSGSGSGTDFTLTISSQQPEDVATYYC	SLQTGVSSRFSGSGSGTDFTLTISSQQPEDVATYYC	2	++++++-++++++--++-+++++++-+++++-++++	0.578283	FALSE	QQDFSPPLT	QQDFSPPLT	2	+++++---+		14.0258		2.32677
M04545:85:000000000-J2PY9:1:2102:24927:7998|VPRIMER=replicate2_IgK|DUPCOUNT=3	DIQMTQSPSSLSASIGDRVTVTCRASQGIKKELSWFQQRPGRAPTLLIYGASSLQTGVSTRFSGSGSGTDFTLTISSQQPEDVATYYCQQDFSPPLTFGGGTKVEIK	3.11667	FALSE	DIQMTQSPSSLSASIGDRVTVTCRAS	DIQMTQSPSSLSASIGDRVTVTCRAS	2	+-+-+--+++-++-++-++++-++++	0.848485	FALSE	QGIKKE	QGIKKE	2	+++--+	3.32424	FALSE	LSWFQQRPGRAPTLLIY	LSWFQQRPGRAPTLLIY	2	++++-++++++-+++++	0.9	FALSE	GAS	GAS	2	+++	5.25808	FALSE	SLQTGVSTRFSGSGSGTDFTLTISSQQPEDVATYYC	SLQTGVSTRFSGSGSGTDFTLTISSQQPEDVATYYC	2	++++++-++++++--++-+++++++-+++++-++++	0.578283	FALSE	QQDFSPPLT	QQDFSPPLT	2	+++++---+		14.0258		2.32677
M04545:85:000000000-J2PY9:1:2102:17247:11208|VPRIMER=replicate1_IgK|DUPCOUNT=1	DIQMTQSPSSLSASIGDRVTVTCRASQGIKKELSWFQQRPGRAPTLLIYGASSLQTGVSSRFSGSGSGADFTLTISSQQPEDVATYYCQQDFSPPLTCGGGTKVEIK	3.11667	FALSE	DIQMTQSPSSLSASIGDRVTVTCRAS	DIQMTQSPSSLSASIGDRVTVTCRAS	2	+-+-+--+++-++-++-++++-++++	0.848485	FALSE	QGIKKE	QGIKKE	2	+++--+	3.32424	FALSE	LSWFQQRPGRAPTLLIY	LSWFQQRPGRAPTLLIY	2	++++-++++++-+++++	0.9	FALSE	GAS	GAS	2	+++	5.25808	FALSE	SLQTGVSSRFSGSGSGADFTLTISSQQPEDVATYYC	SLQTGVSSRFSGSGSGADFTLTISSQQPEDVATYYC	2	++++++-++++++--++-+++++++-+++++-++++	0.578283	FALSE	QQDFSPPLT	QQDFSPPLT	2	+++++---+		14.0258		2.32677
M04545:85:000000000-J2PY9:1:2108:13413:2907|VPRIMER=replicate2_IgK|DUPCOUNT=1	DIQMTQSPSSLSASIGDRVTVTCRASQGIKKELSWFQQRPGRAPTLLIYGASSLQTGVSTRYSGSGSGTDFTLTISSLQPEEVATYYCQQDFSPPLTFGGGTKVEIK	3.11667	FALSE	DIQMTQSPSSLSASIGDRVTVTCRAS	DIQMTQSPSSLSASIGDRVTVTCRAS	2	+-+-+--+++-++-++-++++-++++	0.848485	FALSE	QGIKKE	QGIKKE	2	+++--+	3.32424	FALSE	LSWFQQRPGRAPTLLIY	LSWFQQRPGRAPTLLIY	2	++++-++++++-+++++	0.9	FALSE	GAS	GAS	2	+++	5.25808	FALSE	SLQTGVSTRYSGSGSGTDFTLTISSLQPEEVATYYC	SLQTGVSTRYSGSGSGTDFTLTISSLQPEEVATYYC	2	++++++-++-+++--++-+++++++++++++-++++	0.578283	FALSE	QQDFSPPLT	QQDFSPPLT	2	+++++---+		14.0258		2.32677
M04545:85:000000000-J2PY9:1:2102:15651:16018|VPRIMER=replicate2_IgK|DUPCOUNT=1	DIQMTQSPSSLSASVGDRVTVTCRASQGIKKELSWYQQKPGKAPTLLIYGTSSLQTGVSSRFSGSGSGTDFTLTISSQQPEDVATYYCQQDYTPPLTFGGGTKVEIK	3.11667	FALSE	DIQMTQSPSSLSASVGDRVTVTCRAS	DIQMTQSPSSLSASVGDRVTVTCRAS	2	+-+-+--+++-++-++-++++-++++	0.848485	FALSE	QGIKKE	QGIKKE	2	+++--+	3.32424	FALSE	LSWYQQKPGKAPTLLIY	LSWYQQKPGKAPTLLIY	2	++++-++++++-+++++	0.9	FALSE	GTS	GTS	2	+++	5.25808	FALSE	SLQTGVSSRFSGSGSGTDFTLTISSQQPEDVATYYC	SLQTGVSSRFSGSGSGTDFTLTISSQQPEDVATYYC	2	++++++-++++++--++-+++++++-+++++-++++	0.578283	FALSE	QQDYTPPLT	QQDYTPPLT	2	+++++---+		14.0258		2.32677
M04545:85:000000000-J2PY9:1:1109:12382:15183|VPRIMER=replicate1_IgK|DUPCOUNT=1	DIQMTQSPSSLSASIGDRVTVTCRASQGIKKELSWFQQRPGRAPTLLIYGASSLQTGVSTRYSGSGSGTDFTLTISSLQPEDVATYYCQQDFSPPLTFGGGTKVEIK	3.11667	FALSE	DIQMTQSPSSLSASIGDRVTVTCRAS	DIQMTQSPSSLSASIGDRVTVTCRAS	2	+-+-+--+++-++-++-++++-++++	0.848485	FALSE	QGIKKE	QGIKKE	2	+++--+	3.32424	FALSE	LSWFQQRPGRAPTLLIY	LSWFQQRPGRAPTLLIY	2	++++-++++++-+++++	0.9	FALSE	GAS	GAS	2	+++	5.25808	FALSE	SLQTGVSTRYSGSGSGTDFTLTISSLQPEDVATYYC	SLQTGVSTRYSGSGSGTDFTLTISSLQPEDVATYYC	2	++++++-++-+++--++-+++++++++++++-++++	0.578283	FALSE	QQDFSPPLT	QQDFSPPLT	2	+++++---+		14.0258		2.32677
M04545:85:000000000-J2PY9:1:2109:24181:3149|VPRIMER=replicate1_IgK|DUPCOUNT=1	DIQMTQSPSSLSASIGDRVTVTCRASQGIKKELSWFQQRPGRAPTLLIYGASSLQTGVSTRYSGSGSGTDFTLTFSSLQPEDVATYYCQQDFSPPLTFGGGTKVEIK	3.11667	FALSE	DIQMTQSPSSLSASIGDRVTVTCRAS	DIQMTQSPSSLSASIGDRVTVTCRAS	2	+-+-+--+++-++-++-++++-++++	0.848485	FALSE	QGIKKE	QGIKKE	2	+++--+	3.32424	FALSE	LSWFQQRPGRAPTLLIY	LSWFQQRPGRAPTLLIY	2	++++-++++++-+++++	0.9	FALSE	GAS	GAS	2	+++	5.25808	FALSE	SLQTGVSTRYSGSGSGTDFTLTFSSLQPEDVATYYC	SLQTGVSTRYSGSGSGTDFTLTFSSLQPEDVATYYC	2	++++++-++-+++--++-+++++++++++++-++++	0.578283	FALSE	QQDFSPPLT	QQDFSPPLT	2	+++++---+		14.0258		2.32677
M04545:85:000000000-J2PY9:1:2102:12374:2628|VPRIMER=replicate2_IgK|DUPCOUNT=1	DFQMTQSPSSLSASVGDRVTVTCRASQGIKKELSWYQQKPGKAPTLLIYGTSSLQTGVSSRFSGSGSGTDFTLTISSQQPEDVATYYCQQDYTPPLTFGGGTKVEIK	3.11667	FALSE	DFQMTQSPSSLSASVGDRVTVTCRAS	DFQMTQSPSSLSASVGDRVTVTCRAS	2	+-+-+--+++-++-++-++++-++++	0.848485	FALSE	QGIKKE	QGIKKE	2	+++--+	3.32424	FALSE	LSWYQQKPGKAPTLLIY	LSWYQQKPGKAPTLLIY	2	++++-++++++-+++++	0.9	FALSE	GTS	GTS	2	+++	5.25808	FALSE	SLQTGVSSRFSGSGSGTDFTLTISSQQPEDVATYYC	SLQTGVSSRFSGSGSGTDFTLTISSQQPEDVATYYC	2	++++++-++++++--++-+++++++-+++++-++++	0.578283	FALSE	QQDYTPPLT	QQDYTPPLT	2	+++++---+		14.0258		2.32677
M04545:85:000000000-J2PY9:1:2104:11915:17844|VPRIMER=replicate2_IgK|DUPCOUNT=1	DIQMTQSPSSLSASIGDRVTVTCRASQGIKKELSWFQQRPGRAPTLLIYGASSLQTGVSTRFSGSGSGTDFTLTISSRQPEDVATYYCQQDFSPPLTFGGGTKVAIK	3.11667	FALSE	DIQMTQSPSSLSASIGDRVTVTCRAS	DIQMTQSPSSLSASIGDRVTVTCRAS	2	+-+-+--+++-++-++-++++-++++	0.848485	FALSE	QGIKKE	QGIKKE	2	+++--+	3.32424	FALSE	LSWFQQRPGRAPTLLIY	LSWFQQRPGRAPTLLIY	2	++++-++++++-+++++	0.9	FALSE	GAS	GAS	2	+++	5.25808	FALSE	SLQTGVSTRFSGSGSGTDFTLTISSRQPEDVATYYC	SLQTGVSTRFSGSGSGTDFTLTISSRQPEDVATYYC	2	++++++-++++++--++-+++++++-+++++-++++	0.578283	FALSE	QQDFSPPLT	QQDFSPPLT	2	+++++---+		14.0258		2.32677
M04545:85:000000000-J2PY9:1:2119:16008:19153|VPRIMER=replicate2_IgK|DUPCOUNT=1	DIQMTQSPSSLSASVGDRVTVTCRASQGIKKELSWYEQKPGKAPTLLIYGTSSLQTGVSARYSGSGSGTDFTLTISSLQPEDVATYYCQQDYTPPIAFGGGTKVEIK	3.11667	FALSE	DIQMTQSPSSLSASVGDRVTVTCRAS	DIQMTQSPSSLSASVGDRVTVTCRAS	2	+-+-+--+++-++-++-++++-++++	0.848485	FALSE	QGIKKE	QGIKKE	2	+++--+	3.32424	FALSE	LSWYEQKPGKAPTLLIY	LSWYEQKPGKAPTLLIY	2	++++-++++++-+++++	0.9	FALSE	GTS	GTS	2	+++	5.25808	FALSE	SLQTGVSARYSGSGSGTDFTLTISSLQPEDVATYYC	SLQTGVSARYSGSGSGTDFTLTISSLQPEDVATYYC	2	++++++-++-+++--++-+++++++++++++-++++	0.578283	FALSE	QQDYTPPIA	QQDYTPPIA	2	+++++---+		14.0258		2.32677
M04545:85:000000000-J2PY9:1:2106:26540:12999|VPRIMER=replicate1_IgK|DUPCOUNT=1	DIQMTQSPSSLSASIGDRVTVTCRASQGIKKELSWFQQRPGRAPTLLIYGASSLQTGVSTRCSGSGSGTDFTLTISSLQPEDVATYYCQQDFSPPLTFGGGTKVEIK	3.11667	FALSE	DIQMTQSPSSLSASIGDRVTVTCRAS	DIQMTQSPSSLSASIGDRVTVTCRAS	2	+-+-+--+++-++-++-++++-++++	0.848485	FALSE	QGIKKE	QGIKKE	2	+++--+	3.32424	FALSE	LSWFQQRPGRAPTLLIY	LSWFQQRPGRAPTLLIY	2	++++-++++++-+++++	0.9	FALSE	GAS	GAS	2	+++	5.25808	FALSE	SLQTGVSTRCSGSGSGTDFTLTISSLQPEDVATYYC	SLQTGVSTRCSGSGSGTDFTLTISSLQPEDVATYYC	2	++++++-++-+++--++-+++++++++++++-++++	0.578283	FALSE	QQDFSPPLT	QQDFSPPLT	2	+++++---+		14.0258		2.32677
M04545:85:000000000-J2PY9:1:2118:26128:18725|VPRIMER=replicate2_IgK|DUPCOUNT=1	DIQMTQSPSSLSASIGDRVTVTCRASQGIKKELSWFQQRPGRAPALLIYGASSLQTGVSSRFSGSGSGTDFTLTSNSLQPEDVATYYCQQDFGPPLTFGGGTKVEIK	3.11667	FALSE	DIQMTQSPSSLSASIGDRVTVTCRAS	DIQMTQSPSSLSASIGDRVTVTCRAS	2	+-+-+--+++-++-++-++++-++++	0.848485	FALSE	QGIKKE	QGIKKE	2	+++--+	3.32424	FALSE	LSWFQQRPGRAPALLIY	LSWFQQRPGRAPALLIY	2	++++-++++++-+++++	0.9	FALSE	GAS	GAS	2	+++	5.25808	FALSE	SLQTGVSSRFSGSGSGTDFTLTSNSLQPEDVATYYC	SLQTGVSSRFSGSGSGTDFTLTSNSLQPEDVATYYC	2	++++++-++++++--++-++++-++++++++-++++	0.578283	FALSE	QQDFGPPLT	QQDFGPPLT	2	+++++---+		14.0258		2.32677
M04545:85:000000000-J2PY9:1:2105:20197:20524|VPRIMER=replicate2_IgK|DUPCOUNT=1	DIQMTQSPSSLSASVGDRVTVTCRASQGIKKELSWYQQKPGKAPTLLIYGTSSLQTGVSSRCSGSGSGTDFTLTISSLQPEDVATYYCQQDYTPPLTFGGGTKVEIK	3.11667	FALSE	DIQMTQSPSSLSASVGDRVTVTCRAS	DIQMTQSPSSLSASVGDRVTVTCRAS	2	+-+-+--+++-++-++-++++-++++	0.848485	FALSE	QGIKKE	QGIKKE	2	+++--+	3.32424	FALSE	LSWYQQKPGKAPTLLIY	LSWYQQKPGKAPTLLIY	2	++++-++++++-+++++	0.9	FALSE	GTS	GTS	2	+++	5.25808	FALSE	SLQTGVSSRCSGSGSGTDFTLTISSLQPEDVATYYC	SLQTGVSSRCSGSGSGTDFTLTISSLQPEDVATYYC	2	++++++-++-+++--++-+++++++++++++-++++	0.578283	FALSE	QQDYTPPLT	QQDYTPPLT	2	+++++---+		14.0258		2.32677
M04545:85:000000000-J2PY9:1:2102:20380:18266|VPRIMER=replicate2_IgK|DUPCOUNT=1	DIQMTQSPSSLSASIGDRVTVTCRASQGIKKELSWFQQRPGRAPTLLIYGASSLQTGVSTRFSGSGSGTDFTLTISSQQPEDVATYYCQQDFSPPLTFGGGTKVEIK	3.11667	FALSE	DIQMTQSPSSLSASIGDRVTVTCRAS	DIQMTQSPSSLSASIGDRVTVTCRAS	2	+-+-+--+++-++-++-++++-++++	0.848485	FALSE	QGIKKE	QGIKKE	2	+++--+	3.32424	FALSE	LSWFQQRPGRAPTLLIY	LSWFQQRPGRAPTLLIY	2	++++-++++++-+++++	0.9	FALSE	GAS	GAS	2	+++	5.25808	FALSE	SLQTGVSTRFSGSGSGTDFTLTISSQQPEDVATYYC	SLQTGVSTRFSGSGSGTDFTLTISSQQPEDVATYYC	2	++++++-++++++--++-+++++++-+++++-++++	0.578283	FALSE	QQDFSPPLT	QQDFSPPLT	2	+++++---+		14.0258		2.32677
M04545:85:000000000-J2PY9:1:2102:14403:9986|VPRIMER=replicate2_IgK|DUPCOUNT=1	DIQMTQSPSSLSASVGDRVTVTCRASQGIKKELSWYQQKPGKAPTLLIYGTSSLQTGVSSRFSGSGSGTDFTLTISSQQPEDVATYYCQQDYTPPLTFGGGTKVEIK	3.11667	FALSE	DIQMTQSPSSLSASVGDRVTVTCRAS	DIQMTQSPSSLSASVGDRVTVTCRAS	2	+-+-+--+++-++-++-++++-++++	0.848485	FALSE	QGIKKE	QGIKKE	2	+++--+	3.32424	FALSE	LSWYQQKPGKAPTLLIY	LSWYQQKPGKAPTLLIY	2	++++-++++++-+++++	0.9	FALSE	GTS	GTS	2	+++	5.25808	FALSE	SLQTGVSSRFSGSGSGTDFTLTISSQQPEDVATYYC	SLQTGVSSRFSGSGSGTDFTLTISSQQPEDVATYYC	2	++++++-++++++--++-+++++++-+++++-++++	0.578283	FALSE	QQDYTPPLT	QQDYTPPLT	2	+++++---+		14.0258		2.32677
M04545:85:000000000-J2PY9:1:2102:16386:7128|VPRIMER=replicate2_IgK|DUPCOUNT=1	DIQMTQSPSSLSASIGDRVTVTCRASQGIKKELSWFQQRPGRAPTLLIYGASSLQTGVSTRFSGSGSGTDFTLTISRQQPEDVATYYCQQDFSPPLTFGGGTKVEIK	3.11667	FALSE	DIQMTQSPSSLSASIGDRVTVTCRAS	DIQMTQSPSSLSASIGDRVTVTCRAS	2	+-+-+--+++-++-++-++++-++++	0.848485	FALSE	QGIKKE	QGIKKE	2	+++--+	3.32424	FALSE	LSWFQQRPGRAPTLLIY	LSWFQQRPGRAPTLLIY	2	++++-++++++-+++++	0.9	FALSE	GAS	GAS	2	+++	5.25808	FALSE	SLQTGVSTRFSGSGSGTDFTLTISRQQPEDVATYYC	SLQTGVSTRFSGSGSGTDFTLTISRQQPEDVATYYC	2	++++++-++++++--++-+++++++-+++++-++++	0.578283	FALSE	QQDFSPPLT	QQDFSPPLT	2	+++++---+		14.0258		2.32677
M04545:85:000000000-J2PY9:1:1119:25909:4050|VPRIMER=replicate1_IgK|DUPCOUNT=1	DIQMTQSPSSLSASVGDRVTVTCRASQGIKKELSWYQQKPGKAPTLMIYGTSSLQTGVSSRFSGSGSETDFTLTNSSLQPEDVATYYCQQDYTPPLTFGGGTKVEIK	3.11667	FALSE	DIQMTQSPSSLSASVGDRVTVTCRAS	DIQMTQSPSSLSASVGDRVTVTCRAS	2	+-+-+--+++-++-++-++++-++++	0.848485	FALSE	QGIKKE	QGIKKE	2	+++--+	3.32424	FALSE	LSWYQQKPGKAPTLMIY	LSWYQQKPGKAPTLMIY	2	++++-++++++-+++++	0.9	FALSE	GTS	GTS	2	+++	5.25808	FALSE	SLQTGVSSRFSGSGSETDFTLTNSSLQPEDVATYYC	SLQTGVSSRFSGSGSETDFTLTNSSLQPEDVATYYC	2	++++++-++++++--++-++++-++++++++-++++	0.578283	FALSE	QQDYTPPLT	QQDYTPPLT	2	+++++---+		14.0258		2.32677
M04545:85:000000000-J2PY9:1:2102:22217:21496|VPRIMER=replicate2_IgK|DUPCOUNT=1	DIQMTQSPSSLSASIGDRVTVTCRASQGIKKELSWFQQRPGRAPTLLIYGASSLQTGVSTRFSGSGSGTDFTLTISSQQPEDVATYYCQQDFSPPLTFGGGTKVEIK	3.11667	FALSE	DIQMTQSPSSLSASIGDRVTVTCRAS	DIQMTQSPSSLSASIGDRVTVTCRAS	2	+-+-+--+++-++-++-++++-++++	0.848485	FALSE	QGIKKE	QGIKKE	2	+++--+	3.32424	FALSE	LSWFQQRPGRAPTLLIY	LSWFQQRPGRAPTLLIY	2	++++-++++++-+++++	0.9	FALSE	GAS	GAS	2	+++	5.25808	FALSE	SLQTGVSTRFSGSGSGTDFTLTISSQQPEDVATYYC	SLQTGVSTRFSGSGSGTDFTLTISSQQPEDVATYYC	2	++++++-++++++--++-+++++++-+++++-++++	0.578283	FALSE	QQDFSPPLT	QQDFSPPLT	2	+++++---+		14.0258		2.32677
M04545:85:000000000-J2PY9:1:1103:23055:6590|VPRIMER=replicate2_IgK|DUPCOUNT=1	DIQMTQSPSSLSASVGDRVTVTCRASQGIKKELSWYQQKPGKAPTLLIYGTSSLQTGVSSRFSGSGSGTDFTLTISSRQPEDVATYYCQQDYTPPLTFGGGTKVEIK	3.11667	FALSE	DIQMTQSPSSLSASVGDRVTVTCRAS	DIQMTQSPSSLSASVGDRVTVTCRAS	2	+-+-+--+++-++-++-++++-++++	0.848485	FALSE	QGIKKE	QGIKKE	2	+++--+	3.32424	FALSE	LSWYQQKPGKAPTLLIY	LSWYQQKPGKAPTLLIY	2	++++-++++++-+++++	0.9	FALSE	GTS	GTS	2	+++	5.25808	FALSE	SLQTGVSSRFSGSGSGTDFTLTISSRQPEDVATYYC	SLQTGVSSRFSGSGSGTDFTLTISSRQPEDVATYYC	2	++++++-++++++--++-+++++++-+++++-++++	0.578283	FALSE	QQDYTPPLT	QQDYTPPLT	2	+++++---+		14.0258		2.32677
M04545:85:000000000-J2PY9:1:1102:29440:10577|VPRIMER=replicate2_IgK|DUPCOUNT=1	DIQMTQSPSSLSASIGDRVTVTCRASQGIKKELSWFQQRPGRAPTLLIYGSSSLQTGVSTRFSGSGSGTDFALTISSRQPEDVATYYCQQDFSPPLTFGGGTKVEIK	3.11667	FALSE	DIQMTQSPSSLSASIGDRVTVTCRAS	DIQMTQSPSSLSASIGDRVTVTCRAS	2	+-+-+--+++-++-++-++++-++++	0.848485	FALSE	QGIKKE	QGIKKE	2	+++--+	3.32424	FALSE	LSWFQQRPGRAPTLLIY	LSWFQQRPGRAPTLLIY	2	++++-++++++-+++++	0.9	FALSE	GSS	GSS	2	+++	5.25808	FALSE	SLQTGVSTRFSGSGSGTDFALTISSRQPEDVATYYC	SLQTGVSTRFSGSGSGTDFALTISSRQPEDVATYYC	2	++++++-++++++--++-+++++++-+++++-++++	0.578283	FALSE	QQDFSPPLT	QQDFSPPLT	2	+++++---+		14.0258		2.32677
M04545:85:000000000-J2PY9:1:1109:27357:10376|VPRIMER=replicate1_IgK|DUPCOUNT=1	DIQMTQSPSSLSASIGDRVTVTCRASQGIKKELSWFQQRPGRAPTLLIYGASSLQTGVSSRYSGSGSGTDFTLTISSLQPEDVATYYCQQDFSPPLTFGGGTKVEIK	3.11667	FALSE	DIQMTQSPSSLSASIGDRVTVTCRAS	DIQMTQSPSSLSASIGDRVTVTCRAS	2	+-+-+--+++-++-++-++++-++++	0.848485	FALSE	QGIKKE	QGIKKE	2	+++--+	3.32424	FALSE	LSWFQQRPGRAPTLLIY	LSWFQQRPGRAPTLLIY	2	++++-++++++-+++++	0.9	FALSE	GAS	GAS	2	+++	5.25808	FALSE	SLQTGVSSRYSGSGSGTDFTLTISSLQPEDVATYYC	SLQTGVSSRYSGSGSGTDFTLTISSLQPEDVATYYC	2	++++++-++-+++--++-+++++++++++++-++++	0.578283	FALSE	QQDFSPPLT	QQDFSPPLT	2	+++++---+		14.0258		2.32677
M04545:85:000000000-J2PY9:1:2102:5416:19012|VPRIMER=replicate2_IgK|DUPCOUNT=1	DIQMTQSPSSLSASIGDRVTVPCRASQGIKKELSWFQQRPGRAPTLLIYGASSLQTGVSTRFSGSGSGTDFTLTISSQQPEDVATYYCQQDFSPPLTFGGGTKVEIK	3.11667	FALSE	DIQMTQSPSSLSASIGDRVTVPCRAS	DIQMTQSPSSLSASIGDRVTVPCRAS	2	+-+-+--+++-++-++-++++-++++	0.848485	FALSE	QGIKKE	QGIKKE	2	+++--+	3.32424	FALSE	LSWFQQRPGRAPTLLIY	LSWFQQRPGRAPTLLIY	2	++++-++++++-+++++	0.9	FALSE	GAS	GAS	2	+++	5.25808	FALSE	SLQTGVSTRFSGSGSGTDFTLTISSQQPEDVATYYC	SLQTGVSTRFSGSGSGTDFTLTISSQQPEDVATYYC	2	++++++-++++++--++-+++++++-+++++-++++	0.578283	FALSE	QQDFSPPLT	QQDFSPPLT	2	+++++---+		14.0258		2.32677
M04545:85:000000000-J2PY9:1:2109:17677:12277|VPRIMER=replicate1_IgK|DUPCOUNT=1	DIQMTQSPSSLSASIGDRVTVTCRASQGIKKELSWFQQRPGRAPTLLIYGASSLQTGVSTRCSGSGSGTDFTLTISSLQPEDVATYYCQQDFSPPLTFGGGTKVEIK	3.11667	FALSE	DIQMTQSPSSLSASIGDRVTVTCRAS	DIQMTQSPSSLSASIGDRVTVTCRAS	2	+-+-+--+++-++-++-++++-++++	0.848485	FALSE	QGIKKE	QGIKKE	2	+++--+	3.32424	FALSE	LSWFQQRPGRAPTLLIY	LSWFQQRPGRAPTLLIY	2	++++-++++++-+++++	0.9	FALSE	GAS	GAS	2	+++	5.25808	FALSE	SLQTGVSTRCSGSGSGTDFTLTISSLQPEDVATYYC	SLQTGVSTRCSGSGSGTDFTLTISSLQPEDVATYYC	2	++++++-++-+++--++-+++++++++++++-++++	0.578283	FALSE	QQDFSPPLT	QQDFSPPLT	2	+++++---+		14.0258		2.32677
M04545:85:000000000-J2PY9:1:2113:4911:17009|VPRIMER=replicate2_IgK|DUPCOUNT=1	DIQMTQSPSSLSASVGDRVTVTCRASQGIKRELSWYQQKPGKAPTLLIYGTSSLQTGVSSRCSGSGSGTDFTLTISSLQPEDVATYYCQQDYTPPLTFGGGTKVEIK	3.11667	FALSE	DIQMTQSPSSLSASVGDRVTVTCRAS	DIQMTQSPSSLSASVGDRVTVTCRAS	2	+-+-+--+++-++-++-++++-++++	0.848485	FALSE	QGIKRE	QGIKRE	2	+++--+	3.32424	FALSE	LSWYQQKPGKAPTLLIY	LSWYQQKPGKAPTLLIY	2	++++-++++++-+++++	0.9	FALSE	GTS	GTS	2	+++	5.25808	FALSE	SLQTGVSSRCSGSGSGTDFTLTISSLQPEDVATYYC	SLQTGVSSRCSGSGSGTDFTLTISSLQPEDVATYYC	2	++++++-++-+++--++-+++++++++++++-++++	0.578283	FALSE	QQDYTPPLT	QQDYTPPLT	2	+++++---+		14.0258		2.32677
M04545:85:000000000-J2PY9:1:1102:8308:10962|VPRIMER=replicate2_IgK|DUPCOUNT=1	DIQMTQSPSSLSASIGDRVTVTCRASQGIKKELSWFQQRPGRAPTLLIYGASSLQTGVSTRYSGSGSGTDFALTISSLQPEDVATYYCQQDFSPPLTFGGGTKVEIK	3.11667	FALSE	DIQMTQSPSSLSASIGDRVTVTCRAS	DIQMTQSPSSLSASIGDRVTVTCRAS	2	+-+-+--+++-++-++-++++-++++	0.848485	FALSE	QGIKKE	QGIKKE	2	+++--+	3.32424	FALSE	LSWFQQRPGRAPTLLIY	LSWFQQRPGRAPTLLIY	2	++++-++++++-+++++	0.9	FALSE	GAS	GAS	2	+++	5.25808	FALSE	SLQTGVSTRYSGSGSGTDFALTISSLQPEDVATYYC	SLQTGVSTRYSGSGSGTDFALTISSLQPEDVATYYC	2	++++++-++-+++--++-+++++++++++++-++++	0.578283	FALSE	QQDFSPPLT	QQDFSPPLT	2	+++++---+		14.0258		2.32677
M04545:85:000000000-J2PY9:1:2115:18667:12257|VPRIMER=replicate1_IgK|DUPCOUNT=2	DIQMTQSPSSLSASIGDRVTVTCRASQGIKKELSWFQQRPGRAPTLLIYGASSLQTGVSTRFSGSGSGTDFTLTISSPQPEDVATYYCQQDFSPPLTFGGGTKVEIK	3.11667	FALSE	DIQMTQSPSSLSASIGDRVTVTCRAS	DIQMTQSPSSLSASIGDRVTVTCRAS	2	+-+-+--+++-++-++-++++-++++	0.848485	FALSE	QGIKKE	QGIKKE	2	+++--+	3.32424	FALSE	LSWFQQRPGRAPTLLIY	LSWFQQRPGRAPTLLIY	2	++++-++++++-+++++	0.9	FALSE	GAS	GAS	2	+++	5.25808	FALSE	SLQTGVSTRFSGSGSGTDFTLTISSPQPEDVATYYC	SLQTGVSTRFSGSGSGTDFTLTISSPQPEDVATYYC	2	++++++-++++++--++-+++++++-+++++-++++	0.578283	FALSE	QQDFSPPLT	QQDFSPPLT	2	+++++---+		14.0258		2.32677
M04545:85:000000000-J2PY9:1:2102:13507:15200|VPRIMER=replicate2_IgK|DUPCOUNT=12	DIQMTQSPSSLSASIGDRVTVTCRASQGIKKELSWFQQRPGRAPTLLIYGASSLQTGVSSRFSGSGSGTDFTLTISSQQPEDVATYYCQQDFSPPLTFGGGTKVEIK	3.11667	FALSE	DIQMTQSPSSLSASIGDRVTVTCRAS	DIQMTQSPSSLSASIGDRVTVTCRAS	2	+-+-+--+++-++-++-++++-++++	0.848485	FALSE	QGIKKE	QGIKKE	2	+++--+	3.32424	FALSE	LSWFQQRPGRAPTLLIY	LSWFQQRPGRAPTLLIY	2	++++-++++++-+++++	0.9	FALSE	GAS	GAS	2	+++	5.25808	FALSE	SLQTGVSSRFSGSGSGTDFTLTISSQQPEDVATYYC	SLQTGVSSRFSGSGSGTDFTLTISSQQPEDVATYYC	2	++++++-++++++--++-+++++++-+++++-++++	0.578283	FALSE	QQDFSPPLT	QQDFSPPLT	2	+++++---+		14.0258		2.32677
M04545:85:000000000-J2PY9:1:2107:20716:2822|VPRIMER=replicate2_IgK|DUPCOUNT=1	DIQMTQSPSSLSASIGDRVTVTCRASQGIKKELSWFQQRPGRAPTLLIYGASSLQTGVSTRSSGSGSGTDFTLTISSLQPEDVATYYCQQDFSPPLTFGGGTKVGIK	3.11667	FALSE	DIQMTQSPSSLSASIGDRVTVTCRAS	DIQMTQSPSSLSASIGDRVTVTCRAS	2	+-+-+--+++-++-++-++++-++++	0.848485	FALSE	QGIKKE	QGIKKE	2	+++--+	3.32424	FALSE	LSWFQQRPGRAPTLLIY	LSWFQQRPGRAPTLLIY	2	++++-++++++-+++++	0.9	FALSE	GAS	GAS	2	+++	5.25808	FALSE	SLQTGVSTRSSGSGSGTDFTLTISSLQPEDVATYYC	SLQTGVSTRSSGSGSGTDFTLTISSLQPEDVATYYC	2	++++++-++-+++--++-+++++++++++++-++++	0.578283	FALSE	QQDFSPPLT	QQDFSPPLT	2	+++++---+		14.0258		2.32677
M04545:85:000000000-J2PY9:1:2102:27339:8324|VPRIMER=replicate2_IgK|DUPCOUNT=1	DIQMTQSPSSLSASIGDRVTVTCRASQGIKKELSWFQQRPGRAPTLLIYGASSLQTGVSTRFSGSGSGTDFTLTISSQQPEDVAAYYCQQEFSPPLTFGGGTKVEIK	3.11667	FALSE	DIQMTQSPSSLSASIGDRVTVTCRAS	DIQMTQSPSSLSASIGDRVTVTCRAS	2	+-+-+--+++-++-++-++++-++++	0.848485	FALSE	QGIKKE	QGIKKE	2	+++--+	3.32424	FALSE	LSWFQQRPGRAPTLLIY	LSWFQQRPGRAPTLLIY	2	++++-++++++-+++++	0.9	FALSE	GAS	GAS	2	+++	5.25808	FALSE	SLQTGVSTRFSGSGSGTDFTLTISSQQPEDVAAYYC	SLQTGVSTRFSGSGSGTDFTLTISSQQPEDVAAYYC	2	++++++-++++++--++-+++++++-+++++-++++	0.578283	FALSE	QQEFSPPLT	QQEFSPPLT	2	+++++---+		14.0258		2.32677
M04545:85:000000000-J2PY9:1:2107:20825:16760|VPRIMER=replicate2_IgK|DUPCOUNT=1	DIQMTQSPSSLSASIGDRVTVTCRASQGIKKELSWFQQRPGRAPTLLIYGASSLQTGVSTRFSGSGSGTDFTLTISSPQPEDVATYYCQQDFSPPLTFGGGTKVEIK	3.11667	FALSE	DIQMTQSPSSLSASIGDRVTVTCRAS	DIQMTQSPSSLSASIGDRVTVTCRAS	2	+-+-+--+++-++-++-++++-++++	0.848485	FALSE	QGIKKE	QGIKKE	2	+++--+	3.32424	FALSE	LSWFQQRPGRAPTLLIY	LSWFQQRPGRAPTLLIY	2	++++-++++++-+++++	0.9	FALSE	GAS	GAS	2	+++	5.25808	FALSE	SLQTGVSTRFSGSGSGTDFTLTISSPQPEDVATYYC	SLQTGVSTRFSGSGSGTDFTLTISSPQPEDVATYYC	2	++++++-++++++--++-+++++++-+++++-++++	0.578283	FALSE	QQDFSPPLT	QQDFSPPLT	2	+++++---+		14.0258		2.32677
M04545:85:000000000-J2PY9:1:1110:19527:15389|VPRIMER=replicate2_IgK|DUPCOUNT=1	DIQMTQSPSSLSASVGDRVTVTCRASQGIKKELSWYQQKPGKAPTLLIYGTSSLQTGVSTRFSGSGSGTDFTLTISCQQPEDVATYYCQQDYTPPLTVGGGTKVEIK	3.11667	FALSE	DIQMTQSPSSLSASVGDRVTVTCRAS	DIQMTQSPSSLSASVGDRVTVTCRAS	2	+-+-+--+++-++-++-++++-++++	0.848485	FALSE	QGIKKE	QGIKKE	2	+++--+	3.32424	FALSE	LSWYQQKPGKAPTLLIY	LSWYQQKPGKAPTLLIY	2	++++-++++++-+++++	0.9	FALSE	GTS	GTS	2	+++	5.25808	FALSE	SLQTGVSTRFSGSGSGTDFTLTISCQQPEDVATYYC	SLQTGVSTRFSGSGSGTDFTLTISCQQPEDVATYYC	2	++++++-++++++--++-+++++++-+++++-++++	0.578283	FALSE	QQDYTPPLT	QQDYTPPLT	2	+++++---+		14.0258		2.32677
M04545:85:000000000-J2PY9:1:2102:26594:7518|VPRIMER=replicate2_IgK|DUPCOUNT=1	DIQMTQSPSSLSASVGDRVTVTCRASQGIKKELSWYQQKPGKAPTLLIYGTSSLQTGVSSRFSGSGSGTDFTLTISSQQPEDVATYYCQQDYTPPLTCGGGTKVEIK	3.11667	FALSE	DIQMTQSPSSLSASVGDRVTVTCRAS	DIQMTQSPSSLSASVGDRVTVTCRAS	2	+-+-+--+++-++-++-++++-++++	0.848485	FALSE	QGIKKE	QGIKKE	2	+++--+	3.32424	FALSE	LSWYQQKPGKAPTLLIY	LSWYQQKPGKAPTLLIY	2	++++-++++++-+++++	0.9	FALSE	GTS	GTS	2	+++	5.25808	FALSE	SLQTGVSSRFSGSGSGTDFTLTISSQQPEDVATYYC	SLQTGVSSRFSGSGSGTDFTLTISSQQPEDVATYYC	2	++++++-++++++--++-+++++++-+++++-++++	0.578283	FALSE	QQDYTPPLT	QQDYTPPLT	2	+++++---+		14.0258		2.32677
M04545:85:000000000-J2PY9:1:2102:23434:8342|VPRIMER=replicate1_IgK|DUPCOUNT=9	DIQMTQSPSSLSASIGDRVTVTCRASQGIKKELSWFQQRPGRAPTLLIYGASSLQTGVSTRFSGSGSGTDFTLTISSQQPEDVATYYCQQDFSPPLTFGGGTKVEIK	3.11667	FALSE	DIQMTQSPSSLSASIGDRVTVTCRAS	DIQMTQSPSSLSASIGDRVTVTCRAS	2	+-+-+--+++-++-++-++++-++++	0.848485	FALSE	QGIKKE	QGIKKE	2	+++--+	3.32424	FALSE	LSWFQQRPGRAPTLLIY	LSWFQQRPGRAPTLLIY	2	++++-++++++-+++++	0.9	FALSE	GAS	GAS	2	+++	5.25808	FALSE	SLQTGVSTRFSGSGSGTDFTLTISSQQPEDVATYYC	SLQTGVSTRFSGSGSGTDFTLTISSQQPEDVATYYC	2	++++++-++++++--++-+++++++-+++++-++++	0.578283	FALSE	QQDFSPPLT	QQDFSPPLT	2	+++++---+		14.0258		2.32677
M04545:85:000000000-J2PY9:1:2102:26680:6440|VPRIMER=replicate2_IgK|DUPCOUNT=1	DIQMTQSPSSLSASIGDRVTVTCRASQGIKKELSWFQQRPGRAPALLIYGASSLQTGVSSRFSGSGSGTDFTLTINSQQPEDVATYYCQQDFSPPLTFGGGTKVGIK	3.11667	FALSE	DIQMTQSPSSLSASIGDRVTVTCRAS	DIQMTQSPSSLSASIGDRVTVTCRAS	2	+-+-+--+++-++-++-++++-++++	0.848485	FALSE	QGIKKE	QGIKKE	2	+++--+	3.32424	FALSE	LSWFQQRPGRAPALLIY	LSWFQQRPGRAPALLIY	2	++++-++++++-+++++	0.9	FALSE	GAS	GAS	2	+++	5.25808	FALSE	SLQTGVSSRFSGSGSGTDFTLTINSQQPEDVATYYC	SLQTGVSSRFSGSGSGTDFTLTINSQQPEDVATYYC	2	++++++-++++++--++-+++++++-+++++-++++	0.578283	FALSE	QQDFSPPLT	QQDFSPPLT	2	+++++---+		14.0258		2.32677
M04545:85:000000000-J2PY9:1:1108:14199:7618|VPRIMER=replicate1_IgK|DUPCOUNT=1	DIQMTQSPSSLSASIGDRVTVTCRASQGIKKELSWFQQRPGRAPTLLIYGASSLQTGVSTRYSGSGSGTDFTLTISSLQPEDVATYYCQQDFSPPLTFGGGTKVEIK	3.11667	FALSE	DIQMTQSPSSLSASIGDRVTVTCRAS	DIQMTQSPSSLSASIGDRVTVTCRAS	2	+-+-+--+++-++-++-++++-++++	0.848485	FALSE	QGIKKE	QGIKKE	2	+++--+	3.32424	FALSE	LSWFQQRPGRAPTLLIY	LSWFQQRPGRAPTLLIY	2	++++-++++++-+++++	0.9	FALSE	GAS	GAS	2	+++	5.25808	FALSE	SLQTGVSTRYSGSGSGTDFTLTISSLQPEDVATYYC	SLQTGVSTRYSGSGSGTDFTLTISSLQPEDVATYYC	2	++++++-++-+++--++-+++++++++++++-++++	0.578283	FALSE	QQDFSPPLT	QQDFSPPLT	2	+++++---+		14.0258		2.32677
M04545:85:000000000-J2PY9:1:1107:26862:7165|VPRIMER=replicate1_IgK|DUPCOUNT=1	DIQMTQSPSSLSASIGDRVTVTCRASQGIKKELSWFQQRPGRAPTLLIYGASSLQTGVSNRCSGSGSGTDFTLTISSLQPEDVATYYCQQDFSPPLTFGGGTKVEIK	3.11667	FALSE	DIQMTQSPSSLSASIGDRVTVTCRAS	DIQMTQSPSSLSASIGDRVTVTCRAS	2	+-+-+--+++-++-++-++++-++++	0.848485	FALSE	QGIKKE	QGIKKE	2	+++--+	3.32424	FALSE	LSWFQQRPGRAPTLLIY	LSWFQQRPGRAPTLLIY	2	++++-++++++-+++++	0.9	FALSE	GAS	GAS	2	+++	5.25808	FALSE	SLQTGVSNRCSGSGSGTDFTLTISSLQPEDVATYYC	SLQTGVSNRCSGSGSGTDFTLTISSLQPEDVATYYC	2	++++++-++-+++--++-+++++++++++++-++++	0.578283	FALSE	QQDFSPPLT	QQDFSPPLT	2	+++++---+		14.0258		2.32677
M04545:85:000000000-J2PY9:1:2102:9625:15174|VPRIMER=replicate1_IgK|DUPCOUNT=1	DIQMTQSPSSLSASIGDRVTVTCRASQGIKKELSWFQQRPGRAPTLLIYGASSLQTGVSTRFSGSGSGTDFTLTISSQQPEDVATYYCQQDFSPPLTFGGGTKVEIK	3.11667	FALSE	DIQMTQSPSSLSASIGDRVTVTCRAS	DIQMTQSPSSLSASIGDRVTVTCRAS	2	+-+-+--+++-++-++-++++-++++	0.848485	FALSE	QGIKKE	QGIKKE	2	+++--+	3.32424	FALSE	LSWFQQRPGRAPTLLIY	LSWFQQRPGRAPTLLIY	2	++++-++++++-+++++	0.9	FALSE	GAS	GAS	2	+++	5.25808	FALSE	SLQTGVSTRFSGSGSGTDFTLTISSQQPEDVATYYC	SLQTGVSTRFSGSGSGTDFTLTISSQQPEDVATYYC	2	++++++-++++++--++-+++++++-+++++-++++	0.578283	FALSE	QQDFSPPLT	QQDFSPPLT	2	+++++---+		14.0258		2.32677
M04545:85:000000000-J2PY9:1:2102:10216:8278|VPRIMER=replicate1_IgK|DUPCOUNT=1	DIQMTQSPSSLSASIGDRVTVTCRASQGIKKELSWFQQRPGRAPTLLIYGASSLQTGVSTRFSGSGSGTDFTLTISSQQPEDVATYYCQQDFSPPLTCGGGTKVEIK	3.11667	FALSE	DIQMTQSPSSLSASIGDRVTVTCRAS	DIQMTQSPSSLSASIGDRVTVTCRAS	2	+-+-+--+++-++-++-++++-++++	0.848485	FALSE	QGIKKE	QGIKKE	2	+++--+	3.32424	FALSE	LSWFQQRPGRAPTLLIY	LSWFQQRPGRAPTLLIY	2	++++-++++++-+++++	0.9	FALSE	GAS	GAS	2	+++	5.25808	FALSE	SLQTGVSTRFSGSGSGTDFTLTISSQQPEDVATYYC	SLQTGVSTRFSGSGSGTDFTLTISSQQPEDVATYYC	2	++++++-++++++--++-+++++++-+++++-++++	0.578283	FALSE	QQDFSPPLT	QQDFSPPLT	2	+++++---+		14.0258		2.32677
M04545:85:000000000-J2PY9:1:2102:9629:6924|VPRIMER=replicate1_IgK|DUPCOUNT=9	DIQMTQSPSSLSASVGDRVTVTCRASQGIKKELSWYQQKPGKAPTLLIYGTSSLQTGVSSRFSGSGSGTDFTLTISSQQPEDVATYYCQQDYTPPLTFGGGTKVEIK	3.11667	FALSE	DIQMTQSPSSLSASVGDRVTVTCRAS	DIQMTQSPSSLSASVGDRVTVTCRAS	2	+-+-+--+++-++-++-++++-++++	0.848485	FALSE	QGIKKE	QGIKKE	2	+++--+	3.32424	FALSE	LSWYQQKPGKAPTLLIY	LSWYQQKPGKAPTLLIY	2	++++-++++++-+++++	0.9	FALSE	GTS	GTS	2	+++	5.25808	FALSE	SLQTGVSSRFSGSGSGTDFTLTISSQQPEDVATYYC	SLQTGVSSRFSGSGSGTDFTLTISSQQPEDVATYYC	2	++++++-++++++--++-+++++++-+++++-++++	0.578283	FALSE	QQDYTPPLT	QQDYTPPLT	2	+++++---+		14.0258		2.32677
M04545:85:000000000-J2PY9:1:2115:23534:5521|VPRIMER=replicate1_IgK|DUPCOUNT=1	DIQMTQSPSSLSASVGDRVTVTCRASQGIKKELSWYQQKPGKAPTLLIYGTSSLQTGVSSRYSCSGSGTDFTLTISSLQPEDVATYYCQQDYTPPRTCGGGTKVEIK	3.11667	FALSE	DIQMTQSPSSLSASVGDRVTVTCRAS	DIQMTQSPSSLSASVGDRVTVTCRAS	2	+-+-+--+++-++-++-++++-++++	0.848485	FALSE	QGIKKE	QGIKKE	2	+++--+	3.32424	FALSE	LSWYQQKPGKAPTLLIY	LSWYQQKPGKAPTLLIY	2	++++-++++++-+++++	0.9	FALSE	GTS	GTS	2	+++	5.25808	FALSE	SLQTGVSSRYSCSGSGTDFTLTISSLQPEDVATYYC	SLQTGVSSRYSCSGSGTDFTLTISSLQPEDVATYYC	2	++++++-++-+++--++-+++++++++++++-++++	0.578283	FALSE	QQDYTPPRT	QQDYTPPRT	2	+++++---+		14.0258		2.32677
M04545:85:000000000-J2PY9:1:2102:19872:7368|VPRIMER=replicate2_IgK|DUPCOUNT=1	DIQMTQSPSSLSASIGDRVTVTCRASQGIKKELSWFQQRPGRAPALLIYGASSLQTGVSYRFSGSGSGTDFTLTINSQQPEDVATYYCQQDFSPPLTFGGGTKVEIK	3.11667	FALSE	DIQMTQSPSSLSASIGDRVTVTCRAS	DIQMTQSPSSLSASIGDRVTVTCRAS	2	+-+-+--+++-++-++-++++-++++	0.848485	FALSE	QGIKKE	QGIKKE	2	+++--+	3.32424	FALSE	LSWFQQRPGRAPALLIY	LSWFQQRPGRAPALLIY	2	++++-++++++-+++++	0.9	FALSE	GAS	GAS	2	+++	5.25808	FALSE	SLQTGVSYRFSGSGSGTDFTLTINSQQPEDVATYYC	SLQTGVSYRFSGSGSGTDFTLTINSQQPEDVATYYC	2	++++++-++++++--++-+++++++-+++++-++++	0.578283	FALSE	QQDFSPPLT	QQDFSPPLT	2	+++++---+		14.0258		2.32677
M04545:85:000000000-J2PY9:1:2102:8710:20644|VPRIMER=replicate2_IgK|DUPCOUNT=1	DIQMTQSPSSLSASIGDRVTVTCRASQGIKKELSWFQQRPGRAPTLLIYGASSLQTGVSTRFSGSGSCTDFSLTISSQQPEDVATYYCQQDFSPPLTFGGGTKVEIK	3.11667	FALSE	DIQMTQSPSSLSASIGDRVTVTCRAS	DIQMTQSPSSLSASIGDRVTVTCRAS	2	+-+-+--+++-++-++-++++-++++	0.848485	FALSE	QGIKKE	QGIKKE	2	+++--+	3.32424	FALSE	LSWFQQRPGRAPTLLIY	LSWFQQRPGRAPTLLIY	2	++++-++++++-+++++	0.9	FALSE	GAS	GAS	2	+++	5.25808	FALSE	SLQTGVSTRFSGSGSCTDFSLTISSQQPEDVATYYC	SLQTGVSTRFSGSGSCTDFSLTISSQQPEDVATYYC	2	++++++-++++++--++-+++++++-+++++-++++	0.578283	FALSE	QQDFSPPLT	QQDFSPPLT	2	+++++---+		14.0258		2.32677
M04545:85:000000000-J2PY9:1:1115:5599:10481|VPRIMER=replicate1_IgK|DUPCOUNT=1	DIQMTQSPSSLSASIGDRVTVTCRASQGIKKELSWFQQRPGRAPTLLIYGASSLQTGVSSRCSGSGSGTDFTLTISSMQPEDVATYYCQQDFSPPLTFGGGTKVEIK	3.11667	FALSE	DIQMTQSPSSLSASIGDRVTVTCRAS	DIQMTQSPSSLSASIGDRVTVTCRAS	2	+-+-+--+++-++-++-++++-++++	0.848485	FALSE	QGIKKE	QGIKKE	2	+++--+	3.32424	FALSE	LSWFQQRPGRAPTLLIY	LSWFQQRPGRAPTLLIY	2	++++-++++++-+++++	0.9	FALSE	GAS	GAS	2	+++	5.25808	FALSE	SLQTGVSSRCSGSGSGTDFTLTISSMQPEDVATYYC	SLQTGVSSRCSGSGSGTDFTLTISSMQPEDVATYYC	2	++++++-++-+++--++-+++++++++++++-++++	0.578283	FALSE	QQDFSPPLT	QQDFSPPLT	2	+++++---+		14.0258		2.32677
M04545:85:000000000-J2PY9:1:2102:21936:5087|VPRIMER=replicate2_IgK|DUPCOUNT=1	DIQMTQSPSSLSASIGDRVTVTCRASQGIKKELSWFQQRPGRAPALLIYGASSLQTGVSSRFSGSGSGTDFTLTINSQQPEDVATYYCQQDFSPPLTCGGGTKVEIK	3.11667	FALSE	DIQMTQSPSSLSASIGDRVTVTCRAS	DIQMTQSPSSLSASIGDRVTVTCRAS	2	+-+-+--+++-++-++-++++-++++	0.848485	FALSE	QGIKKE	QGIKKE	2	+++--+	3.32424	FALSE	LSWFQQRPGRAPALLIY	LSWFQQRPGRAPALLIY	2	++++-++++++-+++++	0.9	FALSE	GAS	GAS	2	+++	5.25808	FALSE	SLQTGVSSRFSGSGSGTDFTLTINSQQPEDVATYYC	SLQTGVSSRFSGSGSGTDFTLTINSQQPEDVATYYC	2	++++++-++++++--++-+++++++-+++++-++++	0.578283	FALSE	QQDFSPPLT	QQDFSPPLT	2	+++++---+		14.0258		2.32677
M04545:85:000000000-J2PY9:1:2102:21646:11238|VPRIMER=replicate1_IgK|DUPCOUNT=1	DIQMTQSPSSLSASIGDRVTVTCRASQGIKKELSWFQQRPGRAPTLLIYGASSLQTGVSTRVSGSGSGTDFTLTISSQQPEDVATYYCQQDFSPPLTFGGGTKVEIK	3.11667	FALSE	DIQMTQSPSSLSASIGDRVTVTCRAS	DIQMTQSPSSLSASIGDRVTVTCRAS	2	+-+-+--+++-++-++-++++-++++	0.848485	FALSE	QGIKKE	QGIKKE	2	+++--+	3.32424	FALSE	LSWFQQRPGRAPTLLIY	LSWFQQRPGRAPTLLIY	2	++++-++++++-+++++	0.9	FALSE	GAS	GAS	2	+++	5.25808	FALSE	SLQTGVSTRVSGSGSGTDFTLTISSQQPEDVATYYC	SLQTGVSTRVSGSGSGTDFTLTISSQQPEDVATYYC	2	++++++-++++++--++-+++++++-+++++-++++	0.578283	FALSE	QQDFSPPLT	QQDFSPPLT	2	+++++---+		14.0258		2.32677
M04545:85:000000000-J2PY9:1:2102:16663:13985|VPRIMER=replicate1_IgK|DUPCOUNT=4	DIQMTQSPSSLSASIGDRVTVTCRASQGIKKELSWFQQRPGRAPTLLIYGASSLQTGVSSRFSGSGSGTDFTLTISSQQPEDVATYYCQQDFSPPLTFGGGTKVEIK	3.11667	FALSE	DIQMTQSPSSLSASIGDRVTVTCRAS	DIQMTQSPSSLSASIGDRVTVTCRAS	2	+-+-+--+++-++-++-++++-++++	0.848485	FALSE	QGIKKE	QGIKKE	2	+++--+	3.32424	FALSE	LSWFQQRPGRAPTLLIY	LSWFQQRPGRAPTLLIY	2	++++-++++++-+++++	0.9	FALSE	GAS	GAS	2	+++	5.25808	FALSE	SLQTGVSSRFSGSGSGTDFTLTISSQQPEDVATYYC	SLQTGVSSRFSGSGSGTDFTLTISSQQPEDVATYYC	2	++++++-++++++--++-+++++++-+++++-++++	0.578283	FALSE	QQDFSPPLT	QQDFSPPLT	2	+++++---+		14.0258		2.32677
M04545:85:000000000-J2PY9:1:2102:15090:16086|VPRIMER=replicate2_IgK|DUPCOUNT=16	DIQMTQSPSSLSASIGDRVTVTCRASQGIKKELSWFQQRPGRAPTLLIYGASSLQTGVSTRFSGSGSGTDFTLTISSQQPEDVATYYCQQDFSPPLTFGGGTKVEIK	3.11667	FALSE	DIQMTQSPSSLSASIGDRVTVTCRAS	DIQMTQSPSSLSASIGDRVTVTCRAS	2	+-+-+--+++-++-++-++++-++++	0.848485	FALSE	QGIKKE	QGIKKE	2	+++--+	3.32424	FALSE	LSWFQQRPGRAPTLLIY	LSWFQQRPGRAPTLLIY	2	++++-++++++-+++++	0.9	FALSE	GAS	GAS	2	+++	5.25808	FALSE	SLQTGVSTRFSGSGSGTDFTLTISSQQPEDVATYYC	SLQTGVSTRFSGSGSGTDFTLTISSQQPEDVATYYC	2	++++++-++++++--++-+++++++-+++++-++++	0.578283	FALSE	QQDFSPPLT	QQDFSPPLT	2	+++++---+		14.0258		2.32677
M04545:85:000000000-J2PY9:1:2117:5619:20939|VPRIMER=replicate2_IgK|DUPCOUNT=1	DIQMTQSPSPLSASIGDRVTVTCRASQGIKKELSWFQQRPGRAPTLLIYGASSLQTGVSTQSSGSGSGTDFTLTLSSLQPEDVATYYCQQDFSPPLTFGGGTRVEIK	3.11667	FALSE	DIQMTQSPSPLSASIGDRVTVTCRAS	DIQMTQSPSPLSASIGDRVTVTCRAS	2	+-+-+--+++-++-++-++++-++++	0.848485	FALSE	QGIKKE	QGIKKE	2	+++--+	3.32424	FALSE	LSWFQQRPGRAPTLLIY	LSWFQQRPGRAPTLLIY	2	++++-++++++-+++++	0.9	FALSE	GAS	GAS	2	+++	5.25808	FALSE	SLQTGVSTQSSGSGSGTDFTLTLSSLQPEDVATYYC	SLQTGVSTQSSGSGSGTDFTLTLSSLQPEDVATYYC	2	++++++-++-+++--++-+++++++++++++-++++	0.578283	FALSE	QQDFSPPLT	QQDFSPPLT	2	+++++---+		14.0258		2.32677
M04545:85:000000000-J2PY9:1:2102:24321:20867|VPRIMER=replicate1_IgK|DUPCOUNT=1	DIQMTQSPSSLSASIGDRVTVTCRASQGIKKELSWFQQRPGRAPTLLIYGSSSLQTGVSTRFSGSGSGTDFTLTISSQQPEDVATYYCQQDFSPPLTFGGGTKVEIK	3.11667	FALSE	DIQMTQSPSSLSASIGDRVTVTCRAS	DIQMTQSPSSLSASIGDRVTVTCRAS	2	+-+-+--+++-++-++-++++-++++	0.848485	FALSE	QGIKKE	QGIKKE	2	+++--+	3.32424	FALSE	LSWFQQRPGRAPTLLIY	LSWFQQRPGRAPTLLIY	2	++++-++++++-+++++	0.9	FALSE	GSS	GSS	2	+++	5.25808	FALSE	SLQTGVSTRFSGSGSGTDFTLTISSQQPEDVATYYC	SLQTGVSTRFSGSGSGTDFTLTISSQQPEDVATYYC	2	++++++-++++++--++-+++++++-+++++-++++	0.578283	FALSE	QQDFSPPLT	QQDFSPPLT	2	+++++---+		14.0258		2.32677
M04545:85:000000000-J2PY9:1:2102:18161:16067|VPRIMER=replicate1_IgK|DUPCOUNT=1	DIQMTQSPSSLSASIGDRVTVTCRASQGIKKELSWFQQRPGRAPTLLIYGASSLQTGVSTRFSGSGSGTDFTLTISSQQPEDVATYYCQQDFSPPLTVGGGTKVEIK	3.11667	FALSE	DIQMTQSPSSLSASIGDRVTVTCRAS	DIQMTQSPSSLSASIGDRVTVTCRAS	2	+-+-+--+++-++-++-++++-++++	0.848485	FALSE	QGIKKE	QGIKKE	2	+++--+	3.32424	FALSE	LSWFQQRPGRAPTLLIY	LSWFQQRPGRAPTLLIY	2	++++-++++++-+++++	0.9	FALSE	GAS	GAS	2	+++	5.25808	FALSE	SLQTGVSTRFSGSGSGTDFTLTISSQQPEDVATYYC	SLQTGVSTRFSGSGSGTDFTLTISSQQPEDVATYYC	2	++++++-++++++--++-+++++++-+++++-++++	0.578283	FALSE	QQDFSPPLT	QQDFSPPLT	2	+++++---+		14.0258		2.32677
M04545:85:000000000-J2PY9:1:2119:20700:18294|VPRIMER=replicate1_IgK|DUPCOUNT=1	DIQMTQSPSSLSASIGDRVTVTCRASQGIKKELSWFQQRPGRAPTLLIYGASSLQTGVSTRCSGSGSGTDFTLTISSLQPEDVATYYCQQDFSPPLTCGGGTKVEIK	3.11667	FALSE	DIQMTQSPSSLSASIGDRVTVTCRAS	DIQMTQSPSSLSASIGDRVTVTCRAS	2	+-+-+--+++-++-++-++++-++++	0.848485	FALSE	QGIKKE	QGIKKE	2	+++--+	3.32424	FALSE	LSWFQQRPGRAPTLLIY	LSWFQQRPGRAPTLLIY	2	++++-++++++-+++++	0.9	FALSE	GAS	GAS	2	+++	5.25808	FALSE	SLQTGVSTRCSGSGSGTDFTLTISSLQPEDVATYYC	SLQTGVSTRCSGSGSGTDFTLTISSLQPEDVATYYC	2	++++++-++-+++--++-+++++++++++++-++++	0.578283	FALSE	QQDFSPPLT	QQDFSPPLT	2	+++++---+		14.0258		2.32677
M04545:85:000000000-J2PY9:1:2102:22940:19516|VPRIMER=replicate1_IgK|DUPCOUNT=1	DIQMTQSPSSLSASIGDRVTVTCRASQGIKKELSWFQQRPGRAPTLLIYGASSLQTGVSSRFSGSGSGTDFTLTISSQQPEDVATYYCQQDFSPPLTFGGGTKVEIK	3.11667	FALSE	DIQMTQSPSSLSASIGDRVTVTCRAS	DIQMTQSPSSLSASIGDRVTVTCRAS	2	+-+-+--+++-++-++-++++-++++	0.848485	FALSE	QGIKKE	QGIKKE	2	+++--+	3.32424	FALSE	LSWFQQRPGRAPTLLIY	LSWFQQRPGRAPTLLIY	2	++++-++++++-+++++	0.9	FALSE	GAS	GAS	2	+++	5.25808	FALSE	SLQTGVSSRFSGSGSGTDFTLTISSQQPEDVATYYC	SLQTGVSSRFSGSGSGTDFTLTISSQQPEDVATYYC	2	++++++-++++++--++-+++++++-+++++-++++	0.578283	FALSE	QQDFSPPLT	QQDFSPPLT	2	+++++---+		14.0258		2.32677
M04545:85:000000000-J2PY9:1:2102:17355:14530|VPRIMER=replicate2_IgK|DUPCOUNT=1	DIQMTQSPSSLSASIGDRVTVTCRASQGIKKELSWFQQRPGRAPALLIYGASSLQTGVSSRFSGSGSGTDFTLTINSQQPEDVATYYCQQDFSPPLTFGGGTKVEIK	3.11667	FALSE	DIQMTQSPSSLSASIGDRVTVTCRAS	DIQMTQSPSSLSASIGDRVTVTCRAS	2	+-+-+--+++-++-++-++++-++++	0.848485	FALSE	QGIKKE	QGIKKE	2	+++--+	3.32424	FALSE	LSWFQQRPGRAPALLIY	LSWFQQRPGRAPALLIY	2	++++-++++++-+++++	0.9	FALSE	GAS	GAS	2	+++	5.25808	FALSE	SLQTGVSSRFSGSGSGTDFTLTINSQQPEDVATYYC	SLQTGVSSRFSGSGSGTDFTLTINSQQPEDVATYYC	2	++++++-++++++--++-+++++++-+++++-++++	0.578283	FALSE	QQDFSPPLT	QQDFSPPLT	2	+++++---+		14.0258		2.32677
M04545:85:000000000-J2PY9:1:2119:20910:2400|VPRIMER=replicate2_IgK|DUPCOUNT=1	DIQMTQSPSSLSASIGDRVTVTCRASQGIKKELSWFQQRPGRAPTLLIYGASSLQTGVSTRYSGSGSGTDFTLTISSLQPEDVATYYCQQDFSPPLTYGGGTKVEIK	3.11667	FALSE	DIQMTQSPSSLSASIGDRVTVTCRAS	DIQMTQSPSSLSASIGDRVTVTCRAS	2	+-+-+--+++-++-++-++++-++++	0.848485	FALSE	QGIKKE	QGIKKE	2	+++--+	3.32424	FALSE	LSWFQQRPGRAPTLLIY	LSWFQQRPGRAPTLLIY	2	++++-++++++-+++++	0.9	FALSE	GAS	GAS	2	+++	5.25808	FALSE	SLQTGVSTRYSGSGSGTDFTLTISSLQPEDVATYYC	SLQTGVSTRYSGSGSGTDFTLTISSLQPEDVATYYC	2	++++++-++-+++--++-+++++++++++++-++++	0.578283	FALSE	QQDFSPPLT	QQDFSPPLT	2	+++++---+		14.0258		2.32677
M04545:85:000000000-J2PY9:1:2102:13328:12179|VPRIMER=replicate1_IgK|DUPCOUNT=1	DIQMTQSPSSLSASIGDRVTVTCRASQGIKKELSWFQQRPGRAPTLLIYGASSLQTGVSTRFSGSGSRTDFTLTISSQQPEDVATYYCQQDFSPPLTFGGGTKVEIK	3.11667	FALSE	DIQMTQSPSSLSASIGDRVTVTCRAS	DIQMTQSPSSLSASIGDRVTVTCRAS	2	+-+-+--+++-++-++-++++-++++	0.848485	FALSE	QGIKKE	QGIKKE	2	+++--+	3.32424	FALSE	LSWFQQRPGRAPTLLIY	LSWFQQRPGRAPTLLIY	2	++++-++++++-+++++	0.9	FALSE	GAS	GAS	2	+++	5.25808	FALSE	SLQTGVSTRFSGSGSRTDFTLTISSQQPEDVATYYC	SLQTGVSTRFSGSGSRTDFTLTISSQQPEDVATYYC	2	++++++-++++++--++-+++++++-+++++-++++	0.578283	FALSE	QQDFSPPLT	QQDFSPPLT	2	+++++---+		14.0258		2.32677
M04545:85:000000000-J2PY9:1:2102:8739:9062|VPRIMER=replicate1_IgK|DUPCOUNT=1	DIQMTQSPSSLSASIGDRVTVTCRASQGIKKELSWFQQRPGRAPTLLIYGASSLQTGVSTRFSGSGSGTDFTLTISSQQPEDVATYYCQQDFSPPLTFGGGTKVEIK	3.11667	FALSE	DIQMTQSPSSLSASIGDRVTVTCRAS	DIQMTQSPSSLSASIGDRVTVTCRAS	2	+-+-+--+++-++-++-++++-++++	0.848485	FALSE	QGIKKE	QGIKKE	2	+++--+	3.32424	FALSE	LSWFQQRPGRAPTLLIY	LSWFQQRPGRAPTLLIY	2	++++-++++++-+++++	0.9	FALSE	GAS	GAS	2	+++	5.25808	FALSE	SLQTGVSTRFSGSGSGTDFTLTISSQQPEDVATYYC	SLQTGVSTRFSGSGSGTDFTLTISSQQPEDVATYYC	2	++++++-++++++--++-+++++++-+++++-++++	0.578283	FALSE	QQDFSPPLT	QQDFSPPLT	2	+++++---+		14.0258		2.32677
M04545:85:000000000-J2PY9:1:2102:24863:13401|VPRIMER=replicate2_IgK|DUPCOUNT=1	DIQMTQSPSSLSASIGDRVTVTCRASQGIKKELSWFQQRPGRAPTLLIYGASSLQTGVSTRFSGSGSGTDFTLTISSQQPEDVATYYCQQDFSPPLTIGGGTKVEIK	3.11667	FALSE	DIQMTQSPSSLSASIGDRVTVTCRAS	DIQMTQSPSSLSASIGDRVTVTCRAS	2	+-+-+--+++-++-++-++++-++++	0.848485	FALSE	QGIKKE	QGIKKE	2	+++--+	3.32424	FALSE	LSWFQQRPGRAPTLLIY	LSWFQQRPGRAPTLLIY	2	++++-++++++-+++++	0.9	FALSE	GAS	GAS	2	+++	5.25808	FALSE	SLQTGVSTRFSGSGSGTDFTLTISSQQPEDVATYYC	SLQTGVSTRFSGSGSGTDFTLTISSQQPEDVATYYC	2	++++++-++++++--++-+++++++-+++++-++++	0.578283	FALSE	QQDFSPPLT	QQDFSPPLT	2	+++++---+		14.0258		2.32677
M04545:85:000000000-J2PY9:1:2102:5010:9520|VPRIMER=replicate2_IgK|DUPCOUNT=1	DIQMTQSPSSLSASIGDRVTVTCRASQGIKKELSWFQQRPGRAPTLLIYGASSLQTGVSTRFSGSGSGTDFTLTISSQQPEDVATYYCQQDFSPPLTFGGGTKVEIK	3.11667	FALSE	DIQMTQSPSSLSASIGDRVTVTCRAS	DIQMTQSPSSLSASIGDRVTVTCRAS	2	+-+-+--+++-++-++-++++-++++	0.848485	FALSE	QGIKKE	QGIKKE	2	+++--+	3.32424	FALSE	LSWFQQRPGRAPTLLIY	LSWFQQRPGRAPTLLIY	2	++++-++++++-+++++	0.9	FALSE	GAS	GAS	2	+++	5.25808	FALSE	SLQTGVSTRFSGSGSGTDFTLTISSQQPEDVATYYC	SLQTGVSTRFSGSGSGTDFTLTISSQQPEDVATYYC	2	++++++-++++++--++-+++++++-+++++-++++	0.578283	FALSE	QQDFSPPLT	QQDFSPPLT	2	+++++---+		14.0258		2.32677
M04545:85:000000000-J2PY9:1:2118:17446:9318|VPRIMER=replicate2_IgK|DUPCOUNT=1	DIQMTQSPSSLSASIGDRVTVTCRASQGIKKELSWFQQRPGRAPALLIYGASSLQTGVSSRFSGSGSGTDFTLTINSPQPEDVATYYCQQDFSPPLTFGGGTKVEIK	3.11667	FALSE	DIQMTQSPSSLSASIGDRVTVTCRAS	DIQMTQSPSSLSASIGDRVTVTCRAS	2	+-+-+--+++-++-++-++++-++++	0.848485	FALSE	QGIKKE	QGIKKE	2	+++--+	3.32424	FALSE	LSWFQQRPGRAPALLIY	LSWFQQRPGRAPALLIY	2	++++-++++++-+++++	0.9	FALSE	GAS	GAS	2	+++	5.25808	FALSE	SLQTGVSSRFSGSGSGTDFTLTINSPQPEDVATYYC	SLQTGVSSRFSGSGSGTDFTLTINSPQPEDVATYYC	2	++++++-++++++--++-+++++++-+++++-++++	0.578283	FALSE	QQDFSPPLT	QQDFSPPLT	2	+++++---+		14.0258		2.32677
M04545:85:000000000-J2PY9:1:2103:17409:10404|VPRIMER=replicate2_IgK|DUPCOUNT=1	DIQMTQSPSSLSASIGDRVTVTCRASQGIKKELSWFQQRPGRAPTLLIYGASSLQTGVSTRCCGSGSVTDFTLTISSLQPEDVATYYCQLDFSPPLTFGGGTKVEIK	3.11667	FALSE	DIQMTQSPSSLSASIGDRVTVTCRAS	DIQMTQSPSSLSASIGDRVTVTCRAS	2	+-+-+--+++-++-++-++++-++++	0.848485	FALSE	QGIKKE	QGIKKE	2	+++--+	3.32424	FALSE	LSWFQQRPGRAPTLLIY	LSWFQQRPGRAPTLLIY	2	++++-++++++-+++++	0.9	FALSE	GAS	GAS	2	+++	5.25808	FALSE	SLQTGVSTRCCGSGSVTDFTLTISSLQPEDVATYYC	SLQTGVSTRCCGSGSVTDFTLTISSLQPEDVATYYC	2	++++++-++-+++--++-+++++++++++++-++++	0.578283	FALSE	QLDFSPPLT	QLDFSPPLT	2	+++++---+		14.0258		2.32677
M04545:85:000000000-J2PY9:1:2119:15265:15344|VPRIMER=replicate2_IgK|DUPCOUNT=1	DIQMTQSPSSLSASIGDRVTVTCRASQGIKKELSWFQQRPGRAPTLLIYGASSLQTGVSTRYSGSGSGTDFTLTISSLQPEDVATYYCQQDFSPPLTFGGGTKVEIK	3.11667	FALSE	DIQMTQSPSSLSASIGDRVTVTCRAS	DIQMTQSPSSLSASIGDRVTVTCRAS	2	+-+-+--+++-++-++-++++-++++	0.848485	FALSE	QGIKKE	QGIKKE	2	+++--+	3.32424	FALSE	LSWFQQRPGRAPTLLIY	LSWFQQRPGRAPTLLIY	2	++++-++++++-+++++	0.9	FALSE	GAS	GAS	2	+++	5.25808	FALSE	SLQTGVSTRYSGSGSGTDFTLTISSLQPEDVATYYC	SLQTGVSTRYSGSGSGTDFTLTISSLQPEDVATYYC	2	++++++-++-+++--++-+++++++++++++-++++	0.578283	FALSE	QQDFSPPLT	QQDFSPPLT	2	+++++---+		14.0258		2.32677
M04545:85:000000000-J2PY9:1:2106:15000:2838|VPRIMER=replicate2_IgK|DUPCOUNT=1	DIQMTQSPSSLSASIGDRVTVTCRASQGIKKELSWFQQRPGRAPTLLIYGASSLQTGVSTRFSGSGSGTDFTLTISSRQPEDVATYYCQQDFSPPLTFGGGTKVEIK	3.11667	FALSE	DIQMTQSPSSLSASIGDRVTVTCRAS	DIQMTQSPSSLSASIGDRVTVTCRAS	2	+-+-+--+++-++-++-++++-++++	0.848485	FALSE	QGIKKE	QGIKKE	2	+++--+	3.32424	FALSE	LSWFQQRPGRAPTLLIY	LSWFQQRPGRAPTLLIY	2	++++-++++++-+++++	0.9	FALSE	GAS	GAS	2	+++	5.25808	FALSE	SLQTGVSTRFSGSGSGTDFTLTISSRQPEDVATYYC	SLQTGVSTRFSGSGSGTDFTLTISSRQPEDVATYYC	2	++++++-++++++--++-+++++++-+++++-++++	0.578283	FALSE	QQDFSPPLT	QQDFSPPLT	2	+++++---+		14.0258		2.32677
M04545:85:000000000-J2PY9:1:2107:18322:4803|VPRIMER=replicate1_IgK|DUPCOUNT=1	DIQMTQSPSSLSASIGDRVTVTCRASQGIKKELSWFQQRPGRAHTLLIYGASSLQTGVSTRCSGSGSGTDFTLTISSLQPEDVATYYCQQDFSPPLTFGGGTKVEIK	3.11667	FALSE	DIQMTQSPSSLSASIGDRVTVTCRAS	DIQMTQSPSSLSASIGDRVTVTCRAS	2	+-+-+--+++-++-++-++++-++++	0.848485	FALSE	QGIKKE	QGIKKE	2	+++--+	3.32424	FALSE	LSWFQQRPGRAHTLLIY	LSWFQQRPGRAHTLLIY	2	++++-++++++-+++++	0.9	FALSE	GAS	GAS	2	+++	5.25808	FALSE	SLQTGVSTRCSGSGSGTDFTLTISSLQPEDVATYYC	SLQTGVSTRCSGSGSGTDFTLTISSLQPEDVATYYC	2	++++++-++-+++--++-+++++++++++++-++++	0.578283	FALSE	QQDFSPPLT	QQDFSPPLT	2	+++++---+		14.0258		2.32677
M04545:85:000000000-J2PY9:1:2102:20294:24508|VPRIMER=replicate1_IgK|DUPCOUNT=1	DIQMTQSPSSLSASVGDRVTVTCRASQGIKKELSWYQQKPGKAPTLLIYGTSSLQTGVSSRFSGSGSGTDFTLTLSSQQPEDVATYYCQQDYTPPLTFGGGTKVEIK	3.11667	FALSE	DIQMTQSPSSLSASVGDRVTVTCRAS	DIQMTQSPSSLSASVGDRVTVTCRAS	2	+-+-+--+++-++-++-++++-++++	0.848485	FALSE	QGIKKE	QGIKKE	2	+++--+	3.32424	FALSE	LSWYQQKPGKAPTLLIY	LSWYQQKPGKAPTLLIY	2	++++-++++++-+++++	0.9	FALSE	GTS	GTS	2	+++	5.25808	FALSE	SLQTGVSSRFSGSGSGTDFTLTLSSQQPEDVATYYC	SLQTGVSSRFSGSGSGTDFTLTLSSQQPEDVATYYC	2	++++++-++++++--++-+++++++-+++++-++++	0.578283	FALSE	QQDYTPPLT	QQDYTPPLT	2	+++++---+		14.0258		2.32677
M04545:85:000000000-J2PY9:1:1118:22911:8030|VPRIMER=replicate2_IgK|DUPCOUNT=2	DIQMTQSPSSLSASIGDRVTVTCRASQGIKKELSWFQQRPGRAPTLLIYGASSLQTGVSTRFSGSGSGTDFTLTISSRQPEDVATYYCQQDFSPPLTFGGGTKVEIK	3.11667	FALSE	DIQMTQSPSSLSASIGDRVTVTCRAS	DIQMTQSPSSLSASIGDRVTVTCRAS	2	+-+-+--+++-++-++-++++-++++	0.848485	FALSE	QGIKKE	QGIKKE	2	+++--+	3.32424	FALSE	LSWFQQRPGRAPTLLIY	LSWFQQRPGRAPTLLIY	2	++++-++++++-+++++	0.9	FALSE	GAS	GAS	2	+++	5.25808	FALSE	SLQTGVSTRFSGSGSGTDFTLTISSRQPEDVATYYC	SLQTGVSTRFSGSGSGTDFTLTISSRQPEDVATYYC	2	++++++-++++++--++-+++++++-+++++-++++	0.578283	FALSE	QQDFSPPLT	QQDFSPPLT	2	+++++---+		14.0258		2.32677
M04545:85:000000000-J2PY9:1:2102:22746:12363|VPRIMER=replicate2_IgK|DUPCOUNT=1	DIQMTQSPSSLSASIGDRVTVTCRASQGIKKELSWFQQRPGRAPTLLIYGASSLQTGVSTRFSGSGSGTDFTLTISSQQPEDVATYYCQQDFSPPLTFGGGTKVEIK	3.11667	FALSE	DIQMTQSPSSLSASIGDRVTVTCRAS	DIQMTQSPSSLSASIGDRVTVTCRAS	2	+-+-+--+++-++-++-++++-++++	0.848485	FALSE	QGIKKE	QGIKKE	2	+++--+	3.32424	FALSE	LSWFQQRPGRAPTLLIY	LSWFQQRPGRAPTLLIY	2	++++-++++++-+++++	0.9	FALSE	GAS	GAS	2	+++	5.25808	FALSE	SLQTGVSTRFSGSGSGTDFTLTISSQQPEDVATYYC	SLQTGVSTRFSGSGSGTDFTLTISSQQPEDVATYYC	2	++++++-++++++--++-+++++++-+++++-++++	0.578283	FALSE	QQDFSPPLT	QQDFSPPLT	2	+++++---+		14.0258		2.32677
M04545:85:000000000-J2PY9:1:2102:19202:9930|VPRIMER=replicate2_IgK|DUPCOUNT=1	DIQMTQSPSSLSASIGDRVTVTCRASQGIKKELSWFQQRPGRAPTLLIYGASSLQTGVSTRFSGSGSRTDFTLTISRQQPEDVATYYCQQDFSPPLTFGGGTKVEIK	3.11667	FALSE	DIQMTQSPSSLSASIGDRVTVTCRAS	DIQMTQSPSSLSASIGDRVTVTCRAS	2	+-+-+--+++-++-++-++++-++++	0.848485	FALSE	QGIKKE	QGIKKE	2	+++--+	3.32424	FALSE	LSWFQQRPGRAPTLLIY	LSWFQQRPGRAPTLLIY	2	++++-++++++-+++++	0.9	FALSE	GAS	GAS	2	+++	5.25808	FALSE	SLQTGVSTRFSGSGSRTDFTLTISRQQPEDVATYYC	SLQTGVSTRFSGSGSRTDFTLTISRQQPEDVATYYC	2	++++++-++++++--++-+++++++-+++++-++++	0.578283	FALSE	QQDFSPPLT	QQDFSPPLT	2	+++++---+		14.0258		2.32677
M04545:85:000000000-J2PY9:1:2102:23952:14972|VPRIMER=replicate2_IgK|DUPCOUNT=1	DIQMTQSPSSLSASIGDRVTVTCRASQGIKKELSWFQQRPGRAPALLIYGASSLQTGVSSRFSGSGSGTDFTLTINSQQPEDVATYYCQQDFSPPLTVGGGTKVEIK	3.11667	FALSE	DIQMTQSPSSLSASIGDRVTVTCRAS	DIQMTQSPSSLSASIGDRVTVTCRAS	2	+-+-+--+++-++-++-++++-++++	0.848485	FALSE	QGIKKE	QGIKKE	2	+++--+	3.32424	FALSE	LSWFQQRPGRAPALLIY	LSWFQQRPGRAPALLIY	2	++++-++++++-+++++	0.9	FALSE	GAS	GAS	2	+++	5.25808	FALSE	SLQTGVSSRFSGSGSGTDFTLTINSQQPEDVATYYC	SLQTGVSSRFSGSGSGTDFTLTINSQQPEDVATYYC	2	++++++-++++++--++-+++++++-+++++-++++	0.578283	FALSE	QQDFSPPLT	QQDFSPPLT	2	+++++---+		14.0258		2.32677
M04545:85:000000000-J2PY9:1:2106:9581:14386|VPRIMER=replicate1_IgK|DUPCOUNT=1	DIQMTQSPSSLSASVGDRVTVTCRASQGIKKELSWYQQKPGKAPTLLIYGTSSLQTGVSSRFSGSGSGTDFTLTISSPQPEDVATYYCQQDYTPPLTFGGGTKVEIK	3.11667	FALSE	DIQMTQSPSSLSASVGDRVTVTCRAS	DIQMTQSPSSLSASVGDRVTVTCRAS	2	+-+-+--+++-++-++-++++-++++	0.848485	FALSE	QGIKKE	QGIKKE	2	+++--+	3.32424	FALSE	LSWYQQKPGKAPTLLIY	LSWYQQKPGKAPTLLIY	2	++++-++++++-+++++	0.9	FALSE	GTS	GTS	2	+++	5.25808	FALSE	SLQTGVSSRFSGSGSGTDFTLTISSPQPEDVATYYC	SLQTGVSSRFSGSGSGTDFTLTISSPQPEDVATYYC	2	++++++-++++++--++-+++++++-+++++-++++	0.578283	FALSE	QQDYTPPLT	QQDYTPPLT	2	+++++---+		14.0258		2.32677
M04545:85:000000000-J2PY9:1:2102:17843:6383|VPRIMER=replicate1_IgK|DUPCOUNT=1	DIQMTQSPSSLSASIGDRVTVTCRASQGIKKELSWFQQRPGRAPTLLIYGASSLQTGVSTRFSGSGSGTDFTLTISSQQPEDVAAYYCQQDFSPPLTFGGGTKVEIK	3.11667	FALSE	DIQMTQSPSSLSASIGDRVTVTCRAS	DIQMTQSPSSLSASIGDRVTVTCRAS	2	+-+-+--+++-++-++-++++-++++	0.848485	FALSE	QGIKKE	QGIKKE	2	+++--+	3.32424	FALSE	LSWFQQRPGRAPTLLIY	LSWFQQRPGRAPTLLIY	2	++++-++++++-+++++	0.9	FALSE	GAS	GAS	2	+++	5.25808	FALSE	SLQTGVSTRFSGSGSGTDFTLTISSQQPEDVAAYYC	SLQTGVSTRFSGSGSGTDFTLTISSQQPEDVAAYYC	2	++++++-++++++--++-+++++++-+++++-++++	0.578283	FALSE	QQDFSPPLT	QQDFSPPLT	2	+++++---+		14.0258		2.32677
M04545:85:000000000-J2PY9:1:1116:23496:18985|VPRIMER=replicate2_IgK|DUPCOUNT=1	DIQMTQSPSSLSASIGDRVTVTCRASQGIKKELSWFQQRPGRAPTLLIYGASSLQTGVSTRYSGSGSGTDFTITISSLQPEDVATYYCQQDFSPPLTFGGGTKEGIK	3.11667	FALSE	DIQMTQSPSSLSASIGDRVTVTCRAS	DIQMTQSPSSLSASIGDRVTVTCRAS	2	+-+-+--+++-++-++-++++-++++	0.848485	FALSE	QGIKKE	QGIKKE	2	+++--+	3.32424	FALSE	LSWFQQRPGRAPTLLIY	LSWFQQRPGRAPTLLIY	2	++++-++++++-+++++	0.9	FALSE	GAS	GAS	2	+++	5.25808	FALSE	SLQTGVSTRYSGSGSGTDFTITISSLQPEDVATYYC	SLQTGVSTRYSGSGSGTDFTITISSLQPEDVATYYC	2	++++++-++-+++--++-+++++++++++++-++++	0.578283	FALSE	QQDFSPPLT	QQDFSPPLT	2	+++++---+		14.0258		2.32677
M04545:85:000000000-J2PY9:1:2102:21642:10622|VPRIMER=replicate1_IgK|DUPCOUNT=1	DIQMTQSPSSLSASIGDRVTVTCLASQGIKKELSWFQQRPGRAPTLLIYGASSLQTGVSTRFSGSGSGTDFTLTISSQQPEDVATYYCQQDFSPPLTFGGGTKVEIK	3.11667	FALSE	DIQMTQSPSSLSASIGDRVTVTCLAS	DIQMTQSPSSLSASIGDRVTVTCLAS	2	+-+-+--+++-++-++-++++-++++	0.848485	FALSE	QGIKKE	QGIKKE	2	+++--+	3.32424	FALSE	LSWFQQRPGRAPTLLIY	LSWFQQRPGRAPTLLIY	2	++++-++++++-+++++	0.9	FALSE	GAS	GAS	2	+++	5.25808	FALSE	SLQTGVSTRFSGSGSGTDFTLTISSQQPEDVATYYC	SLQTGVSTRFSGSGSGTDFTLTISSQQPEDVATYYC	2	++++++-++++++--++-+++++++-+++++-++++	0.578283	FALSE	QQDFSPPLT	QQDFSPPLT	2	+++++---+		14.0258		2.32677
M04545:85:000000000-J2PY9:1:2109:24555:10476|VPRIMER=replicate2_IgK|DUPCOUNT=1	DIQMTQSPSSLSASIGDRVTVTCRASQGIKKELSWFQQRPGRAPTLLIYGASSLQTGVSTRCSGSGSGTDFTLTISSLQPEDVATYYCQQDFSPPLTFGGGTKVEIK	3.11667	FALSE	DIQMTQSPSSLSASIGDRVTVTCRAS	DIQMTQSPSSLSASIGDRVTVTCRAS	2	+-+-+--+++-++-++-++++-++++	0.848485	FALSE	QGIKKE	QGIKKE	2	+++--+	3.32424	FALSE	LSWFQQRPGRAPTLLIY	LSWFQQRPGRAPTLLIY	2	++++-++++++-+++++	0.9	FALSE	GAS	GAS	2	+++	5.25808	FALSE	SLQTGVSTRCSGSGSGTDFTLTISSLQPEDVATYYC	SLQTGVSTRCSGSGSGTDFTLTISSLQPEDVATYYC	2	++++++-++-+++--++-+++++++++++++-++++	0.578283	FALSE	QQDFSPPLT	QQDFSPPLT	2	+++++---+		14.0258		2.32677
M04545:85:000000000-J2PY9:1:2102:19237:24084|VPRIMER=replicate2_IgK|DUPCOUNT=1	DIQMTQSPSSLSASIGDRVTVTCRASQGIKKELSWFQQRPGRAPTLLIYGASSLQTGVSTRFSGSGSGTDFTLTISSQQPEDVATYYCQQDFSPPLTFGGGTKVEIK	3.11667	FALSE	DIQMTQSPSSLSASIGDRVTVTCRAS	DIQMTQSPSSLSASIGDRVTVTCRAS	2	+-+-+--+++-++-++-++++-++++	0.848485	FALSE	QGIKKE	QGIKKE	2	+++--+	3.32424	FALSE	LSWFQQRPGRAPTLLIY	LSWFQQRPGRAPTLLIY	2	++++-++++++-+++++	0.9	FALSE	GAS	GAS	2	+++	5.25808	FALSE	SLQTGVSTRFSGSGSGTDFTLTISSQQPEDVATYYC	SLQTGVSTRFSGSGSGTDFTLTISSQQPEDVATYYC	2	++++++-++++++--++-+++++++-+++++-++++	0.578283	FALSE	QQDFSPPLT	QQDFSPPLT	2	+++++---+		14.0258		2.32677
M04545:85:000000000-J2PY9:1:2102:18373:19458|VPRIMER=replicate2_IgK|DUPCOUNT=1	DIQMTQSPSSLSASIGDRVTVTCRASQGIKKELSWFQQRPGRAPTLLIYGASSLQTGVSTRFSGSGSGTDFTLTISSQQPEDVATYYCQQDFSPPLTFGGGTKVEIK	3.11667	FALSE	DIQMTQSPSSLSASIGDRVTVTCRAS	DIQMTQSPSSLSASIGDRVTVTCRAS	2	+-+-+--+++-++-++-++++-++++	0.848485	FALSE	QGIKKE	QGIKKE	2	+++--+	3.32424	FALSE	LSWFQQRPGRAPTLLIY	LSWFQQRPGRAPTLLIY	2	++++-++++++-+++++	0.9	FALSE	GAS	GAS	2	+++	5.25808	FALSE	SLQTGVSTRFSGSGSGTDFTLTISSQQPEDVATYYC	SLQTGVSTRFSGSGSGTDFTLTISSQQPEDVATYYC	2	++++++-++++++--++-+++++++-+++++-++++	0.578283	FALSE	QQDFSPPLT	QQDFSPPLT	2	+++++---+		14.0258		2.32677
M04545:85:000000000-J2PY9:1:2117:6936:20198|VPRIMER=replicate2_IgK|DUPCOUNT=1	DIQMTQSPSSLSASIGDRVTVTCRASQGIKKELSWFQQRPGRAPTLLIYGASSLQTGVSTRCSGSGSGTDFTLTISSLQPEDVATYYCQQDFSPPLTFGGGTKVEIK	3.11667	FALSE	DIQMTQSPSSLSASIGDRVTVTCRAS	DIQMTQSPSSLSASIGDRVTVTCRAS	2	+-+-+--+++-++-++-++++-++++	0.848485	FALSE	QGIKKE	QGIKKE	2	+++--+	3.32424	FALSE	LSWFQQRPGRAPTLLIY	LSWFQQRPGRAPTLLIY	2	++++-++++++-+++++	0.9	FALSE	GAS	GAS	2	+++	5.25808	FALSE	SLQTGVSTRCSGSGSGTDFTLTISSLQPEDVATYYC	SLQTGVSTRCSGSGSGTDFTLTISSLQPEDVATYYC	2	++++++-++-+++--++-+++++++++++++-++++	0.578283	FALSE	QQDFSPPLT	QQDFSPPLT	2	+++++---+		14.0258		2.32677
M04545:85:000000000-J2PY9:1:1107:17630:8378|VPRIMER=replicate2_IgK|DUPCOUNT=1	DIQMTQSPSSLSASIGDRVTVTCRASQGIKKELSWFQQRPGRAPTLLIYGASSLQTGVSTRFSGSGSGTDFTITISSPQPEDVATYYCQQDFSPPLTFGGGTKVEIK	3.11667	FALSE	DIQMTQSPSSLSASIGDRVTVTCRAS	DIQMTQSPSSLSASIGDRVTVTCRAS	2	+-+-+--+++-++-++-++++-++++	0.848485	FALSE	QGIKKE	QGIKKE	2	+++--+	3.32424	FALSE	LSWFQQRPGRAPTLLIY	LSWFQQRPGRAPTLLIY	2	++++-++++++-+++++	0.9	FALSE	GAS	GAS	2	+++	5.25808	FALSE	SLQTGVSTRFSGSGSGTDFTITISSPQPEDVATYYC	SLQTGVSTRFSGSGSGTDFTITISSPQPEDVATYYC	2	++++++-++++++--++-+++++++-+++++-++++	0.578283	FALSE	QQDFSPPLT	QQDFSPPLT	2	+++++---+		14.0258		2.32677
M04545:85:000000000-J2PY9:1:2102:13621:4639|VPRIMER=replicate1_IgK|DUPCOUNT=1	DIQMTQSPSSLSASIGDRVTVTCRASQGIKKELSWFQQRPGRAPTLLIYGASSLQTGVSTRFSGSGSGTDFTLTISSQQPEEVATYYCQQDFSPPLTVGGGTKVEIK	3.11667	FALSE	DIQMTQSPSSLSASIGDRVTVTCRAS	DIQMTQSPSSLSASIGDRVTVTCRAS	2	+-+-+--+++-++-++-++++-++++	0.848485	FALSE	QGIKKE	QGIKKE	2	+++--+	3.32424	FALSE	LSWFQQRPGRAPTLLIY	LSWFQQRPGRAPTLLIY	2	++++-++++++-+++++	0.9	FALSE	GAS	GAS	2	+++	5.25808	FALSE	SLQTGVSTRFSGSGSGTDFTLTISSQQPEEVATYYC	SLQTGVSTRFSGSGSGTDFTLTISSQQPEEVATYYC	2	++++++-++++++--++-+++++++-+++++-++++	0.578283	FALSE	QQDFSPPLT	QQDFSPPLT	2	+++++---+		14.0258		2.32677
M04545:85:000000000-J2PY9:1:2102:14292:15528|VPRIMER=replicate1_IgK|DUPCOUNT=1	DIQMTQSPSSLSASIGDRVTVTCRASQGIKKELSWFQQRPGRAPTLLIYGASSLQTGVSTRFSGSGSGTDFTLTISSQQPEDVATYYCQQDFSPPLTFGGGTKVEIK	3.11667	FALSE	DIQMTQSPSSLSASIGDRVTVTCRAS	DIQMTQSPSSLSASIGDRVTVTCRAS	2	+-+-+--+++-++-++-++++-++++	0.848485	FALSE	QGIKKE	QGIKKE	2	+++--+	3.32424	FALSE	LSWFQQRPGRAPTLLIY	LSWFQQRPGRAPTLLIY	2	++++-++++++-+++++	0.9	FALSE	GAS	GAS	2	+++	5.25808	FALSE	SLQTGVSTRFSGSGSGTDFTLTISSQQPEDVATYYC	SLQTGVSTRFSGSGSGTDFTLTISSQQPEDVATYYC	2	++++++-++++++--++-+++++++-+++++-++++	0.578283	FALSE	QQDFSPPLT	QQDFSPPLT	2	+++++---+		14.0258		2.32677
M04545:85:000000000-J2PY9:1:2107:13451:15429|VPRIMER=replicate2_IgK|DUPCOUNT=8	DIQMTQSPSSLSASIGDRVTVTCRASQGIKKELSWFQQRPGRAPTLLIYGASSLQTGVSTRFSGSGSGTDFTLTISSQQPEDVATYYCQQDFSPPLTFGGGTKVEIK	3.11667	FALSE	DIQMTQSPSSLSASIGDRVTVTCRAS	DIQMTQSPSSLSASIGDRVTVTCRAS	2	+-+-+--+++-++-++-++++-++++	0.848485	FALSE	QGIKKE	QGIKKE	2	+++--+	3.32424	FALSE	LSWFQQRPGRAPTLLIY	LSWFQQRPGRAPTLLIY	2	++++-++++++-+++++	0.9	FALSE	GAS	GAS	2	+++	5.25808	FALSE	SLQTGVSTRFSGSGSGTDFTLTISSQQPEDVATYYC	SLQTGVSTRFSGSGSGTDFTLTISSQQPEDVATYYC	2	++++++-++++++--++-+++++++-+++++-++++	0.578283	FALSE	QQDFSPPLT	QQDFSPPLT	2	+++++---+		14.0258		2.32677
M04545:85:000000000-J2PY9:1:2102:28624:8184|VPRIMER=replicate2_IgK|DUPCOUNT=1	DIQMTQSPSSLSASIGDRVTVTCRASQGIKKELSWFQQRPGRAPTLLIYGASSLQTGVSTRFSGSGSGTDFTLTISSQQPEDVATYYCQQDFSPPLTFGGGTKVEIK	3.11667	FALSE	DIQMTQSPSSLSASIGDRVTVTCRAS	DIQMTQSPSSLSASIGDRVTVTCRAS	2	+-+-+--+++-++-++-++++-++++	0.848485	FALSE	QGIKKE	QGIKKE	2	+++--+	3.32424	FALSE	LSWFQQRPGRAPTLLIY	LSWFQQRPGRAPTLLIY	2	++++-++++++-+++++	0.9	FALSE	GAS	GAS	2	+++	5.25808	FALSE	SLQTGVSTRFSGSGSGTDFTLTISSQQPEDVATYYC	SLQTGVSTRFSGSGSGTDFTLTISSQQPEDVATYYC	2	++++++-++++++--++-+++++++-+++++-++++	0.578283	FALSE	QQDFSPPLT	QQDFSPPLT	2	+++++---+		14.0258		2.32677
M04545:85:000000000-J2PY9:1:2102:15204:7865|VPRIMER=replicate1_IgK|DUPCOUNT=1	DIQMTQSPSSLSASVGDRVTVTCRASQGIKKELSWYQQKPGKAPTLLIYGTSSLQTGVSSRFSGSGSGTDFTLTISSQQPEDVATYYCQQDYTPPLTFGGGTKVEIK	3.11667	FALSE	DIQMTQSPSSLSASVGDRVTVTCRAS	DIQMTQSPSSLSASVGDRVTVTCRAS	2	+-+-+--+++-++-++-++++-++++	0.848485	FALSE	QGIKKE	QGIKKE	2	+++--+	3.32424	FALSE	LSWYQQKPGKAPTLLIY	LSWYQQKPGKAPTLLIY	2	++++-++++++-+++++	0.9	FALSE	GTS	GTS	2	+++	5.25808	FALSE	SLQTGVSSRFSGSGSGTDFTLTISSQQPEDVATYYC	SLQTGVSSRFSGSGSGTDFTLTISSQQPEDVATYYC	2	++++++-++++++--++-+++++++-+++++-++++	0.578283	FALSE	QQDYTPPLT	QQDYTPPLT	2	+++++---+		14.0258		2.32677
M04545:85:000000000-J2PY9:1:2102:5937:5785|VPRIMER=replicate1_IgK|DUPCOUNT=11	DIQMTQSPSSLSASIGDRVTVTCRASQGIKKELSWFQQRPGRAPTLLIYGASSLQTGVSSRFSGSGSGTDFTLTISSQQPEDVATYYCQQDFSPPLTFGGGTKVEIK	3.11667	FALSE	DIQMTQSPSSLSASIGDRVTVTCRAS	DIQMTQSPSSLSASIGDRVTVTCRAS	2	+-+-+--+++-++-++-++++-++++	0.848485	FALSE	QGIKKE	QGIKKE	2	+++--+	3.32424	FALSE	LSWFQQRPGRAPTLLIY	LSWFQQRPGRAPTLLIY	2	++++-++++++-+++++	0.9	FALSE	GAS	GAS	2	+++	5.25808	FALSE	SLQTGVSSRFSGSGSGTDFTLTISSQQPEDVATYYC	SLQTGVSSRFSGSGSGTDFTLTISSQQPEDVATYYC	2	++++++-++++++--++-+++++++-+++++-++++	0.578283	FALSE	QQDFSPPLT	QQDFSPPLT	2	+++++---+		14.0258		2.32677
M04545:85:000000000-J2PY9:1:2102:21201:3435|VPRIMER=replicate2_IgK|DUPCOUNT=1	DIQMTQSPSSLSASIGDRVTVTCRASQGIKKELSWFQQRPGRAPALLIYGASSLQTGVSSRFSGSGSGTDFTLTINSQQPEDVATYYCQQDFSPPLTFGGGTKVEIK	3.11667	FALSE	DIQMTQSPSSLSASIGDRVTVTCRAS	DIQMTQSPSSLSASIGDRVTVTCRAS	2	+-+-+--+++-++-++-++++-++++	0.848485	FALSE	QGIKKE	QGIKKE	2	+++--+	3.32424	FALSE	LSWFQQRPGRAPALLIY	LSWFQQRPGRAPALLIY	2	++++-++++++-+++++	0.9	FALSE	GAS	GAS	2	+++	5.25808	FALSE	SLQTGVSSRFSGSGSGTDFTLTINSQQPEDVATYYC	SLQTGVSSRFSGSGSGTDFTLTINSQQPEDVATYYC	2	++++++-++++++--++-+++++++-+++++-++++	0.578283	FALSE	QQDFSPPLT	QQDFSPPLT	2	+++++---+		14.0258		2.32677
M04545:85:000000000-J2PY9:1:2102:12361:19280|VPRIMER=replicate1_IgK|DUPCOUNT=1	DIQMTQSPSSLSASIGDRVTVTCRASQGIKKELSWFQQRPGRAPTLLIYGASSLQTGVSTRFSGSGSGTDFTLTISSQQPEDVATYYCQQDFSPPLTFGGGTKVEIK	3.11667	FALSE	DIQMTQSPSSLSASIGDRVTVTCRAS	DIQMTQSPSSLSASIGDRVTVTCRAS	2	+-+-+--+++-++-++-++++-++++	0.848485	FALSE	QGIKKE	QGIKKE	2	+++--+	3.32424	FALSE	LSWFQQRPGRAPTLLIY	LSWFQQRPGRAPTLLIY	2	++++-++++++-+++++	0.9	FALSE	GAS	GAS	2	+++	5.25808	FALSE	SLQTGVSTRFSGSGSGTDFTLTISSQQPEDVATYYC	SLQTGVSTRFSGSGSGTDFTLTISSQQPEDVATYYC	2	++++++-++++++--++-+++++++-+++++-++++	0.578283	FALSE	QQDFSPPLT	QQDFSPPLT	2	+++++---+		14.0258		2.32677
M04545:85:000000000-J2PY9:1:2102:13939:19956|VPRIMER=replicate2_IgK|DUPCOUNT=1	DIQMTQSPSSLSASIGDRVTVTCRASQGIKKELSWFQQRPGRAPALLIYGASSLQTGVSSRFSGSGSGTGFTLTINSQQPEDVATYYCQQDFSPPLTFGGGTKVEIK	3.11667	FALSE	DIQMTQSPSSLSASIGDRVTVTCRAS	DIQMTQSPSSLSASIGDRVTVTCRAS	2	+-+-+--+++-++-++-++++-++++	0.848485	FALSE	QGIKKE	QGIKKE	2	+++--+	3.32424	FALSE	LSWFQQRPGRAPALLIY	LSWFQQRPGRAPALLIY	2	++++-++++++-+++++	0.9	FALSE	GAS	GAS	2	+++	5.25808	FALSE	SLQTGVSSRFSGSGSGTGFTLTINSQQPEDVATYYC	SLQTGVSSRFSGSGSGTGFTLTINSQQPEDVATYYC	2	++++++-++++++--++-+++++++-+++++-++++	0.578283	FALSE	QQDFSPPLT	QQDFSPPLT	2	+++++---+		14.0258		2.32677
M04545:85:000000000-J2PY9:1:2117:8634:17468|VPRIMER=replicate1_IgK|DUPCOUNT=1	DIQMTQSPSSLSASIGDRVTVTCRASQGIKKELSWFQQRPGRAPTLLIYGASSLQTGVSSRCSGSGSGTDFTLTISSLQPEDVATYYCQQDFSPPLTFDGGTKVEIK	3.11667	FALSE	DIQMTQSPSSLSASIGDRVTVTCRAS	DIQMTQSPSSLSASIGDRVTVTCRAS	2	+-+-+--+++-++-++-++++-++++	0.848485	FALSE	QGIKKE	QGIKKE	2	+++--+	3.32424	FALSE	LSWFQQRPGRAPTLLIY	LSWFQQRPGRAPTLLIY	2	++++-++++++-+++++	0.9	FALSE	GAS	GAS	2	+++	5.25808	FALSE	SLQTGVSSRCSGSGSGTDFTLTISSLQPEDVATYYC	SLQTGVSSRCSGSGSGTDFTLTISSLQPEDVATYYC	2	++++++-++-+++--++-+++++++++++++-++++	0.578283	FALSE	QQDFSPPLT	QQDFSPPLT	2	+++++---+		14.0258		2.32677
M04545:85:000000000-J2PY9:1:2102:18972:15704|VPRIMER=replicate1_IgK|DUPCOUNT=29	DIQMTQSPSSLSASIGDRVTVTCRASQGIKKELSWFQQRPGRAPTLLIYGASSLQTGVSTRFSGSGSGTDFTLTISSQQPEDVATYYCQQDFSPPLTFGGGTKVEIK	3.11667	FALSE	DIQMTQSPSSLSASIGDRVTVTCRAS	DIQMTQSPSSLSASIGDRVTVTCRAS	2	+-+-+--+++-++-++-++++-++++	0.848485	FALSE	QGIKKE	QGIKKE	2	+++--+	3.32424	FALSE	LSWFQQRPGRAPTLLIY	LSWFQQRPGRAPTLLIY	2	++++-++++++-+++++	0.9	FALSE	GAS	GAS	2	+++	5.25808	FALSE	SLQTGVSTRFSGSGSGTDFTLTISSQQPEDVATYYC	SLQTGVSTRFSGSGSGTDFTLTISSQQPEDVATYYC	2	++++++-++++++--++-+++++++-+++++-++++	0.578283	FALSE	QQDFSPPLT	QQDFSPPLT	2	+++++---+		14.0258		2.32677
M04545:85:000000000-J2PY9:1:2107:16583:15074|VPRIMER=replicate1_IgK|DUPCOUNT=1	DIQMTQSPSSLSASIGDRVTVTCRASQGIKKELSWFQQRPGRAPTLLIYGASSLQTGVSTRCSCSGSGTDFALTISSLQPEDVATYYCQQDFSPPLTLGGGTKVEIK	3.11667	FALSE	DIQMTQSPSSLSASIGDRVTVTCRAS	DIQMTQSPSSLSASIGDRVTVTCRAS	2	+-+-+--+++-++-++-++++-++++	0.848485	FALSE	QGIKKE	QGIKKE	2	+++--+	3.32424	FALSE	LSWFQQRPGRAPTLLIY	LSWFQQRPGRAPTLLIY	2	++++-++++++-+++++	0.9	FALSE	GAS	GAS	2	+++	5.25808	FALSE	SLQTGVSTRCSCSGSGTDFALTISSLQPEDVATYYC	SLQTGVSTRCSCSGSGTDFALTISSLQPEDVATYYC	2	++++++-++-+++--++-+++++++++++++-++++	0.578283	FALSE	QQDFSPPLT	QQDFSPPLT	2	+++++---+		14.0258		2.32677
M04545:85:000000000-J2PY9:1:2101:8094:3448|VPRIMER=replicate1_IgK|DUPCOUNT=1	DIQMTQSPSSLSASIGDRVTVTCRASQGIKKELSWFQQRPGRAPTLLIYGASSLQTEVLTRFSGSGSGTDFTLTSSSLQPEDVATYYCQQDYSPPLTFGGGTKVEIK	3.11667	FALSE	DIQMTQSPSSLSASIGDRVTVTCRAS	DIQMTQSPSSLSASIGDRVTVTCRAS	2	+-+-+--+++-++-++-++++-++++	0.848485	FALSE	QGIKKE	QGIKKE	2	+++--+	3.32424	FALSE	LSWFQQRPGRAPTLLIY	LSWFQQRPGRAPTLLIY	2	++++-++++++-+++++	0.9	FALSE	GAS	GAS	2	+++	5.25808	FALSE	SLQTEVLTRFSGSGSGTDFTLTSSSLQPEDVATYYC	SLQTEVLTRFSGSGSGTDFTLTSSSLQPEDVATYYC	2	++++++-++++++--++-++++-++++++++-++++	0.578283	FALSE	QQDYSPPLT	QQDYSPPLT	2	+++++---+		14.0258		2.32677
M04545:85:000000000-J2PY9:1:2109:22107:15592|VPRIMER=replicate2_IgK|DUPCOUNT=1	DIQMTQSPSSLSASVGDRVTVTCRASQGIKKELSWYQQKPGKAPTLLIYGTSSLQTGVSSRCCGSGSGTDFTLTISSLQPEDVATYYCQQDYTPPLTFGGGTKVEIK	3.11667	FALSE	DIQMTQSPSSLSASVGDRVTVTCRAS	DIQMTQSPSSLSASVGDRVTVTCRAS	2	+-+-+--+++-++-++-++++-++++	0.848485	FALSE	QGIKKE	QGIKKE	2	+++--+	3.32424	FALSE	LSWYQQKPGKAPTLLIY	LSWYQQKPGKAPTLLIY	2	++++-++++++-+++++	0.9	FALSE	GTS	GTS	2	+++	5.25808	FALSE	SLQTGVSSRCCGSGSGTDFTLTISSLQPEDVATYYC	SLQTGVSSRCCGSGSGTDFTLTISSLQPEDVATYYC	2	++++++-++-+++--++-+++++++++++++-++++	0.578283	FALSE	QQDYTPPLT	QQDYTPPLT	2	+++++---+		14.0258		2.32677
M04545:85:000000000-J2PY9:1:1105:12086:24126|VPRIMER=replicate2_IgK|DUPCOUNT=1	DIQMTQSPSSLSVSIGDRVTVTCRASQGIKKELSWFQQRPGRAPTLLIYGASSLQTGVSTRFSGSGSGTDFTLTISSPQPEDVATYYCQQDFSPPLTFGGGTKVEIK	3.11667	FALSE	DIQMTQSPSSLSVSIGDRVTVTCRAS	DIQMTQSPSSLSVSIGDRVTVTCRAS	2	+-+-+--+++-++-++-++++-++++	0.848485	FALSE	QGIKKE	QGIKKE	2	+++--+	3.32424	FALSE	LSWFQQRPGRAPTLLIY	LSWFQQRPGRAPTLLIY	2	++++-++++++-+++++	0.9	FALSE	GAS	GAS	2	+++	5.25808	FALSE	SLQTGVSTRFSGSGSGTDFTLTISSPQPEDVATYYC	SLQTGVSTRFSGSGSGTDFTLTISSPQPEDVATYYC	2	++++++-++++++--++-+++++++-+++++-++++	0.578283	FALSE	QQDFSPPLT	QQDFSPPLT	2	+++++---+		14.0258		2.32677
M04545:85:000000000-J2PY9:1:2102:10609:22367|VPRIMER=replicate2_IgK|DUPCOUNT=1	DIQMTQSPPSLSASIGDRVTVTCRASQGIKKELSWFQQRPGRAPTLLIYGASSLQTGVSTRFSGSGSGTDFTLTISSQQPEDVATYYCQQDFSPPLTFGGGTKVEIK	3.11667	FALSE	DIQMTQSPPSLSASIGDRVTVTCRAS	DIQMTQSPPSLSASIGDRVTVTCRAS	2	+-+-+--+++-++-++-++++-++++	0.848485	FALSE	QGIKKE	QGIKKE	2	+++--+	3.32424	FALSE	LSWFQQRPGRAPTLLIY	LSWFQQRPGRAPTLLIY	2	++++-++++++-+++++	0.9	FALSE	GAS	GAS	2	+++	5.25808	FALSE	SLQTGVSTRFSGSGSGTDFTLTISSQQPEDVATYYC	SLQTGVSTRFSGSGSGTDFTLTISSQQPEDVATYYC	2	++++++-++++++--++-+++++++-+++++-++++	0.578283	FALSE	QQDFSPPLT	QQDFSPPLT	2	+++++---+		14.0258		2.32677
M04545:85:000000000-J2PY9:1:2113:22669:7550|VPRIMER=replicate2_IgK|DUPCOUNT=1	DIQMTQSPSSLSASIGDRVTVTCRASQGIKKELSWFQQRPGRAPTLLIYGASSLQTGVSTRFSGSGSGTDFTLTISSRQPEDVATYYCQQDFSPPLTCGGGTKVEIK	3.11667	FALSE	DIQMTQSPSSLSASIGDRVTVTCRAS	DIQMTQSPSSLSASIGDRVTVTCRAS	2	+-+-+--+++-++-++-++++-++++	0.848485	FALSE	QGIKKE	QGIKKE	2	+++--+	3.32424	FALSE	LSWFQQRPGRAPTLLIY	LSWFQQRPGRAPTLLIY	2	++++-++++++-+++++	0.9	FALSE	GAS	GAS	2	+++	5.25808	FALSE	SLQTGVSTRFSGSGSGTDFTLTISSRQPEDVATYYC	SLQTGVSTRFSGSGSGTDFTLTISSRQPEDVATYYC	2	++++++-++++++--++-+++++++-+++++-++++	0.578283	FALSE	QQDFSPPLT	QQDFSPPLT	2	+++++---+		14.0258		2.32677
M04545:85:000000000-J2PY9:1:2102:19133:2105|VPRIMER=replicate2_IgK|DUPCOUNT=1	DIQMTQSPSSLSASIGDRVTVTCRASQGIKKELSWFQQRPGRAPTLLIYGASSLQTGVSTRFSGSGSGTEFTLTISSQQPEDVATYYCQQDFSPPLTFGGGTKVEIK	3.11667	FALSE	DIQMTQSPSSLSASIGDRVTVTCRAS	DIQMTQSPSSLSASIGDRVTVTCRAS	2	+-+-+--+++-++-++-++++-++++	0.848485	FALSE	QGIKKE	QGIKKE	2	+++--+	3.32424	FALSE	LSWFQQRPGRAPTLLIY	LSWFQQRPGRAPTLLIY	2	++++-++++++-+++++	0.9	FALSE	GAS	GAS	2	+++	5.25808	FALSE	SLQTGVSTRFSGSGSGTEFTLTISSQQPEDVATYYC	SLQTGVSTRFSGSGSGTEFTLTISSQQPEDVATYYC	2	++++++-++++++--++-+++++++-+++++-++++	0.578283	FALSE	QQDFSPPLT	QQDFSPPLT	2	+++++---+		14.0258		2.32677
M04545:85:000000000-J2PY9:1:2102:12767:8779|VPRIMER=replicate1_IgK|DUPCOUNT=1	DIQMTQSPSSLSASIGDSVTVTCRASQGIKKELSWFQQRPGRAPTLLIYGASSLQTGVSTRFSGSGSGTDFTLTISSQQPEDVATYYCQQDFSPPLTFGGGTKVEIK	3.11667	FALSE	DIQMTQSPSSLSASIGDSVTVTCRAS	DIQMTQSPSSLSASIGDSVTVTCRAS	2	+-+-+--+++-++-++-++++-++++	0.848485	FALSE	QGIKKE	QGIKKE	2	+++--+	3.32424	FALSE	LSWFQQRPGRAPTLLIY	LSWFQQRPGRAPTLLIY	2	++++-++++++-+++++	0.9	FALSE	GAS	GAS	2	+++	5.25808	FALSE	SLQTGVSTRFSGSGSGTDFTLTISSQQPEDVATYYC	SLQTGVSTRFSGSGSGTDFTLTISSQQPEDVATYYC	2	++++++-++++++--++-+++++++-+++++-++++	0.578283	FALSE	QQDFSPPLT	QQDFSPPLT	2	+++++---+		14.0258		2.32677
M04545:85:000000000-J2PY9:1:1117:25660:7465|VPRIMER=replicate2_IgK|DUPCOUNT=1	DIQMTHSPSSLSASIGDRVTVTCRASQGIKKELSWFQQRPGRAPTLLIYGASSLQTGVSNRYSGSGSGTDFTLTISSLQPEDVATYYCQQDFSPPLTFGGGTKVEIK	3.11667	FALSE	DIQMTHSPSSLSASIGDRVTVTCRAS	DIQMTHSPSSLSASIGDRVTVTCRAS	2	+-+-+--+++-++-++-++++-++++	0.848485	FALSE	QGIKKE	QGIKKE	2	+++--+	3.32424	FALSE	LSWFQQRPGRAPTLLIY	LSWFQQRPGRAPTLLIY	2	++++-++++++-+++++	0.9	FALSE	GAS	GAS	2	+++	5.25808	FALSE	SLQTGVSNRYSGSGSGTDFTLTISSLQPEDVATYYC	SLQTGVSNRYSGSGSGTDFTLTISSLQPEDVATYYC	2	++++++-++-+++--++-+++++++++++++-++++	0.578283	FALSE	QQDFSPPLT	QQDFSPPLT	2	+++++---+		14.0258		2.32677
M04545:85:000000000-J2PY9:1:2102:5836:16114|VPRIMER=replicate2_IgK|DUPCOUNT=1	DIQMTQSPSSLSASIGDRVTVTCRASQGIKKELSWFQQRPGRAPTLLIYGASSLQTGVSSRFSGSGSGTDFALTISSQQPEDVATYYCQQDFSPPLTFGGGTKVEIK	3.11667	FALSE	DIQMTQSPSSLSASIGDRVTVTCRAS	DIQMTQSPSSLSASIGDRVTVTCRAS	2	+-+-+--+++-++-++-++++-++++	0.848485	FALSE	QGIKKE	QGIKKE	2	+++--+	3.32424	FALSE	LSWFQQRPGRAPTLLIY	LSWFQQRPGRAPTLLIY	2	++++-++++++-+++++	0.9	FALSE	GAS	GAS	2	+++	5.25808	FALSE	SLQTGVSSRFSGSGSGTDFALTISSQQPEDVATYYC	SLQTGVSSRFSGSGSGTDFALTISSQQPEDVATYYC	2	++++++-++++++--++-+++++++-+++++-++++	0.578283	FALSE	QQDFSPPLT	QQDFSPPLT	2	+++++---+		14.0258		2.32677
M04545:85:000000000-J2PY9:1:1107:18866:14548|VPRIMER=replicate1_IgK|DUPCOUNT=1	DIQMTQSPSSLSASIGDRVTVTCRASQGIKKELSWFQQRPGRAPTLLIYGASSLQTGVSARCSGSGSGTDFTLTISSLQPEDVATYYCQQDFSPPLSFGGGTKVEIK	3.11667	FALSE	DIQMTQSPSSLSASIGDRVTVTCRAS	DIQMTQSPSSLSASIGDRVTVTCRAS	2	+-+-+--+++-++-++-++++-++++	0.848485	FALSE	QGIKKE	QGIKKE	2	+++--+	3.32424	FALSE	LSWFQQRPGRAPTLLIY	LSWFQQRPGRAPTLLIY	2	++++-++++++-+++++	0.9	FALSE	GAS	GAS	2	+++	5.25808	FALSE	SLQTGVSARCSGSGSGTDFTLTISSLQPEDVATYYC	SLQTGVSARCSGSGSGTDFTLTISSLQPEDVATYYC	2	++++++-++-+++--++-+++++++++++++-++++	0.578283	FALSE	QQDFSPPLS	QQDFSPPLS	2	+++++---+		14.0258		2.32677
M04545:85:000000000-J2PY9:1:2102:24639:17097|VPRIMER=replicate1_IgK|DUPCOUNT=1	DIQMTQSPSSLSASIGDRVTVTCRASQGIKKELSWFQQRPGRVPTLLIYGASSLQTGVSTRFSGSGSGTDFTLTISSQQPEDVATYYCQQDFSPPLTFGGGTKVEIK	3.11667	FALSE	DIQMTQSPSSLSASIGDRVTVTCRAS	DIQMTQSPSSLSASIGDRVTVTCRAS	2	+-+-+--+++-++-++-++++-++++	0.848485	FALSE	QGIKKE	QGIKKE	2	+++--+	3.32424	FALSE	LSWFQQRPGRVPTLLIY	LSWFQQRPGRVPTLLIY	2	++++-++++++-+++++	0.9	FALSE	GAS	GAS	2	+++	5.25808	FALSE	SLQTGVSTRFSGSGSGTDFTLTISSQQPEDVATYYC	SLQTGVSTRFSGSGSGTDFTLTISSQQPEDVATYYC	2	++++++-++++++--++-+++++++-+++++-++++	0.578283	FALSE	QQDFSPPLT	QQDFSPPLT	2	+++++---+		14.0258		2.32677
M04545:85:000000000-J2PY9:1:2102:20179:8649|VPRIMER=replicate1_IgK|DUPCOUNT=4	DIQMTQSPSSLSASIGDRVTVTCRASQGIKKELSWFQQRPGKAPTLLIYGASSLQTGVSSRFSGSGSGTDFTLTISSQQPEDVATYYCQQDFSPPLTFGGGTKVEIK	3.11667	FALSE	DIQMTQSPSSLSASIGDRVTVTCRAS	DIQMTQSPSSLSASIGDRVTVTCRAS	2	+-+-+--+++-++-++-++++-++++	0.848485	FALSE	QGIKKE	QGIKKE	2	+++--+	3.32424	FALSE	LSWFQQRPGKAPTLLIY	LSWFQQRPGKAPTLLIY	2	++++-++++++-+++++	0.9	FALSE	GAS	GAS	2	+++	5.25808	FALSE	SLQTGVSSRFSGSGSGTDFTLTISSQQPEDVATYYC	SLQTGVSSRFSGSGSGTDFTLTISSQQPEDVATYYC	2	++++++-++++++--++-+++++++-+++++-++++	0.578283	FALSE	QQDFSPPLT	QQDFSPPLT	2	+++++---+		14.0258		2.32677
M04545:85:000000000-J2PY9:1:2102:27880:15346|VPRIMER=replicate2_IgK|DUPCOUNT=1	DIQMTQSPSSLSASIGDRVTVTCRASQGIKKELSWFQQRPGRAPTLLIYGASSLQTGVSTRFSGSGSGTDFTLTISSQQPEDVATYYCQQDFSPPLTFGGGTKVGIK	3.11667	FALSE	DIQMTQSPSSLSASIGDRVTVTCRAS	DIQMTQSPSSLSASIGDRVTVTCRAS	2	+-+-+--+++-++-++-++++-++++	0.848485	FALSE	QGIKKE	QGIKKE	2	+++--+	3.32424	FALSE	LSWFQQRPGRAPTLLIY	LSWFQQRPGRAPTLLIY	2	++++-++++++-+++++	0.9	FALSE	GAS	GAS	2	+++	5.25808	FALSE	SLQTGVSTRFSGSGSGTDFTLTISSQQPEDVATYYC	SLQTGVSTRFSGSGSGTDFTLTISSQQPEDVATYYC	2	++++++-++++++--++-+++++++-+++++-++++	0.578283	FALSE	QQDFSPPLT	QQDFSPPLT	2	+++++---+		14.0258		2.32677
M04545:85:000000000-J2PY9:1:2102:19199:18728|VPRIMER=replicate2_IgK|DUPCOUNT=10	DIQMTQSPSSLSASIGDRVTVTCRASQGIKKELSWFQQRPGRAPTLLIYGASSLQTGVSTRFSGSGSGTDFTLTISSQQPEDVATYYCQQDFSPPLTFGGGTKVEIK	3.11667	FALSE	DIQMTQSPSSLSASIGDRVTVTCRAS	DIQMTQSPSSLSASIGDRVTVTCRAS	2	+-+-+--+++-++-++-++++-++++	0.848485	FALSE	QGIKKE	QGIKKE	2	+++--+	3.32424	FALSE	LSWFQQRPGRAPTLLIY	LSWFQQRPGRAPTLLIY	2	++++-++++++-+++++	0.9	FALSE	GAS	GAS	2	+++	5.25808	FALSE	SLQTGVSTRFSGSGSGTDFTLTISSQQPEDVATYYC	SLQTGVSTRFSGSGSGTDFTLTISSQQPEDVATYYC	2	++++++-++++++--++-+++++++-+++++-++++	0.578283	FALSE	QQDFSPPLT	QQDFSPPLT	2	+++++---+		14.0258		2.32677
M04545:85:000000000-J2PY9:1:1108:12631:4068|VPRIMER=replicate1_IgK|DUPCOUNT=1	DIQMTQSPSSLSASIGDRVTVTCRASQGIKKELSWFQQRPGRAPTLLIYGASSLQTGVSTRCSGSGSGTDFTLTISSLQPEDVATYYCQQDFSPPRTFGEGTKVEIK	3.11667	FALSE	DIQMTQSPSSLSASIGDRVTVTCRAS	DIQMTQSPSSLSASIGDRVTVTCRAS	2	+-+-+--+++-++-++-++++-++++	0.848485	FALSE	QGIKKE	QGIKKE	2	+++--+	3.32424	FALSE	LSWFQQRPGRAPTLLIY	LSWFQQRPGRAPTLLIY	2	++++-++++++-+++++	0.9	FALSE	GAS	GAS	2	+++	5.25808	FALSE	SLQTGVSTRCSGSGSGTDFTLTISSLQPEDVATYYC	SLQTGVSTRCSGSGSGTDFTLTISSLQPEDVATYYC	2	++++++-++-+++--++-+++++++++++++-++++	0.578283	FALSE	QQDFSPPRT	QQDFSPPRT	2	+++++---+		14.0258		2.32677
M04545:85:000000000-J2PY9:1:2102:25774:15441|VPRIMER=replicate1_IgK|DUPCOUNT=1	DIQMTQSPSSLSASIGDRVTVTCRASQGIKKELSWFQQRPGRAPTLLIYGASSLQTGVSSRFSGSGSGTDFTLTISSQQPEDVATYYCQQDFSPPLTFGGGTKVEIK	3.11667	FALSE	DIQMTQSPSSLSASIGDRVTVTCRAS	DIQMTQSPSSLSASIGDRVTVTCRAS	2	+-+-+--+++-++-++-++++-++++	0.848485	FALSE	QGIKKE	QGIKKE	2	+++--+	3.32424	FALSE	LSWFQQRPGRAPTLLIY	LSWFQQRPGRAPTLLIY	2	++++-++++++-+++++	0.9	FALSE	GAS	GAS	2	+++	5.25808	FALSE	SLQTGVSSRFSGSGSGTDFTLTISSQQPEDVATYYC	SLQTGVSSRFSGSGSGTDFTLTISSQQPEDVATYYC	2	++++++-++++++--++-+++++++-+++++-++++	0.578283	FALSE	QQDFSPPLT	QQDFSPPLT	2	+++++---+		14.0258		2.32677
M04545:85:000000000-J2PY9:1:2110:25708:23001|VPRIMER=replicate1_IgK|DUPCOUNT=1	DIQMTQSPSSLSASIGDRVTVTCRASQGIKKELSWFQQRPGRAPTLLIYGASSLQTGVSTRCSGSGSGTDFTLTISSLQPEDVATYYCQQDFSPPLTFGGGTKVEIK	3.11667	FALSE	DIQMTQSPSSLSASIGDRVTVTCRAS	DIQMTQSPSSLSASIGDRVTVTCRAS	2	+-+-+--+++-++-++-++++-++++	0.848485	FALSE	QGIKKE	QGIKKE	2	+++--+	3.32424	FALSE	LSWFQQRPGRAPTLLIY	LSWFQQRPGRAPTLLIY	2	++++-++++++-+++++	0.9	FALSE	GAS	GAS	2	+++	5.25808	FALSE	SLQTGVSTRCSGSGSGTDFTLTISSLQPEDVATYYC	SLQTGVSTRCSGSGSGTDFTLTISSLQPEDVATYYC	2	++++++-++-+++--++-+++++++++++++-++++	0.578283	FALSE	QQDFSPPLT	QQDFSPPLT	2	+++++---+		14.0258		2.32677
M04545:85:000000000-J2PY9:1:1104:25146:13366|VPRIMER=replicate2_IgK|DUPCOUNT=1	DIQMTQSPSSLSASIGDRVTVTCRASQGIKKELSWFQQRPGRAPTLLIYGASSLQTGVSTRFSGSGSGTDFTLTISSPQPEDVATYYCQQDFSPPLTFGGGTKVEIK	3.11667	FALSE	DIQMTQSPSSLSASIGDRVTVTCRAS	DIQMTQSPSSLSASIGDRVTVTCRAS	2	+-+-+--+++-++-++-++++-++++	0.848485	FALSE	QGIKKE	QGIKKE	2	+++--+	3.32424	FALSE	LSWFQQRPGRAPTLLIY	LSWFQQRPGRAPTLLIY	2	++++-++++++-+++++	0.9	FALSE	GAS	GAS	2	+++	5.25808	FALSE	SLQTGVSTRFSGSGSGTDFTLTISSPQPEDVATYYC	SLQTGVSTRFSGSGSGTDFTLTISSPQPEDVATYYC	2	++++++-++++++--++-+++++++-+++++-++++	0.578283	FALSE	QQDFSPPLT	QQDFSPPLT	2	+++++---+		14.0258		2.32677
M04545:85:000000000-J2PY9:1:2104:20278:22831|VPRIMER=replicate2_IgK|DUPCOUNT=1	DIQMTQSPSSLSASIGDRVTVTCRACQGIKKELSWFQQRPGRAPTLLIYGASSLQTGVSTRFSCSGSGTDFTLTISSQQPDDVATYYCQQDFSPPLTFGGGTKVGIK	3.11667	FALSE	DIQMTQSPSSLSASIGDRVTVTCRAC	DIQMTQSPSSLSASIGDRVTVTCRAC	2	+-+-+--+++-++-++-++++-++++	0.848485	FALSE	QGIKKE	QGIKKE	2	+++--+	3.32424	FALSE	LSWFQQRPGRAPTLLIY	LSWFQQRPGRAPTLLIY	2	++++-++++++-+++++	0.9	FALSE	GAS	GAS	2	+++	5.25808	FALSE	SLQTGVSTRFSCSGSGTDFTLTISSQQPDDVATYYC	SLQTGVSTRFSCSGSGTDFTLTISSQQPDDVATYYC	2	++++++-++++++--++-+++++++-+++++-++++	0.578283	FALSE	QQDFSPPLT	QQDFSPPLT	2	+++++---+		14.0258		2.32677
M04545:85:000000000-J2PY9:1:2102:10497:8175|VPRIMER=replicate1_IgK|DUPCOUNT=1	DIQMTQSPSSLSASVGDRVTVTCRASQGIKKELSWYQQKPGKAPTLLIYGTSSLQTGVSSRFSGSGSGTDFTLTISSQQPEDVATYYCQQDYTPPLTFGGGTKVEIK	3.11667	FALSE	DIQMTQSPSSLSASVGDRVTVTCRAS	DIQMTQSPSSLSASVGDRVTVTCRAS	2	+-+-+--+++-++-++-++++-++++	0.848485	FALSE	QGIKKE	QGIKKE	2	+++--+	3.32424	FALSE	LSWYQQKPGKAPTLLIY	LSWYQQKPGKAPTLLIY	2	++++-++++++-+++++	0.9	FALSE	GTS	GTS	2	+++	5.25808	FALSE	SLQTGVSSRFSGSGSGTDFTLTISSQQPEDVATYYC	SLQTGVSSRFSGSGSGTDFTLTISSQQPEDVATYYC	2	++++++-++++++--++-+++++++-+++++-++++	0.578283	FALSE	QQDYTPPLT	QQDYTPPLT	2	+++++---+		14.0258		2.32677
M04545:85:000000000-J2PY9:1:2102:20006:5051|VPRIMER=replicate2_IgK|DUPCOUNT=1	DIQMTQSPSSLSASIGDRVTVTCRASQGIKKELSWFQQRPGRAPTLLIYGASSLQTGVSTRFSGSGSGTDFTLTISSQQPEDVATYYCQQDFSPPLTFGGGTKVEIK	3.11667	FALSE	DIQMTQSPSSLSASIGDRVTVTCRAS	DIQMTQSPSSLSASIGDRVTVTCRAS	2	+-+-+--+++-++-++-++++-++++	0.848485	FALSE	QGIKKE	QGIKKE	2	+++--+	3.32424	FALSE	LSWFQQRPGRAPTLLIY	LSWFQQRPGRAPTLLIY	2	++++-++++++-+++++	0.9	FALSE	GAS	GAS	2	+++	5.25808	FALSE	SLQTGVSTRFSGSGSGTDFTLTISSQQPEDVATYYC	SLQTGVSTRFSGSGSGTDFTLTISSQQPEDVATYYC	2	++++++-++++++--++-+++++++-+++++-++++	0.578283	FALSE	QQDFSPPLT	QQDFSPPLT	2	+++++---+		14.0258		2.32677
M04545:85:000000000-J2PY9:1:2117:10140:9232|VPRIMER=replicate2_IgK|DUPCOUNT=2	DIQMTQSPSSLSASIGDRVTVTCRASQGIKKELSWFQQRPGRAPTLLIYGASSLQTGVSTRCSGSGSGTDFTLTISSLQPEDVATYYCQQDFSPPLTFGGGTKVEIK	3.11667	FALSE	DIQMTQSPSSLSASIGDRVTVTCRAS	DIQMTQSPSSLSASIGDRVTVTCRAS	2	+-+-+--+++-++-++-++++-++++	0.848485	FALSE	QGIKKE	QGIKKE	2	+++--+	3.32424	FALSE	LSWFQQRPGRAPTLLIY	LSWFQQRPGRAPTLLIY	2	++++-++++++-+++++	0.9	FALSE	GAS	GAS	2	+++	5.25808	FALSE	SLQTGVSTRCSGSGSGTDFTLTISSLQPEDVATYYC	SLQTGVSTRCSGSGSGTDFTLTISSLQPEDVATYYC	2	++++++-++-+++--++-+++++++++++++-++++	0.578283	FALSE	QQDFSPPLT	QQDFSPPLT	2	+++++---+		14.0258		2.32677
M04545:85:000000000-J2PY9:1:1117:25018:6779|VPRIMER=replicate2_IgK|DUPCOUNT=1	DIQMTQSPSSLSASIGDRVTVTCRASQGIKKELSWFQQRPGRAPTLLIYGASSLQTGVSTRCSGSGSGTDFTLTISSLQPEDVATYYCQQDFSPPLTFGGGTKVEIK	3.11667	FALSE	DIQMTQSPSSLSASIGDRVTVTCRAS	DIQMTQSPSSLSASIGDRVTVTCRAS	2	+-+-+--+++-++-++-++++-++++	0.848485	FALSE	QGIKKE	QGIKKE	2	+++--+	3.32424	FALSE	LSWFQQRPGRAPTLLIY	LSWFQQRPGRAPTLLIY	2	++++-++++++-+++++	0.9	FALSE	GAS	GAS	2	+++	5.25808	FALSE	SLQTGVSTRCSGSGSGTDFTLTISSLQPEDVATYYC	SLQTGVSTRCSGSGSGTDFTLTISSLQPEDVATYYC	2	++++++-++-+++--++-+++++++++++++-++++	0.578283	FALSE	QQDFSPPLT	QQDFSPPLT	2	+++++---+		14.0258		2.32677
M04545:85:000000000-J2PY9:1:2109:26813:15356|VPRIMER=replicate1_IgK|DUPCOUNT=1	DIQMTQSPSSLSASVGDRVTVTCRASQGIKKELSWYQQKPGKAPTLLIYGTSSLQTGVSSRCSGSGSGTDFTLTISSLQPEDVATYYCQQDYTPPLTFGGGTKVEIK	3.11667	FALSE	DIQMTQSPSSLSASVGDRVTVTCRAS	DIQMTQSPSSLSASVGDRVTVTCRAS	2	+-+-+--+++-++-++-++++-++++	0.848485	FALSE	QGIKKE	QGIKKE	2	+++--+	3.32424	FALSE	LSWYQQKPGKAPTLLIY	LSWYQQKPGKAPTLLIY	2	++++-++++++-+++++	0.9	FALSE	GTS	GTS	2	+++	5.25808	FALSE	SLQTGVSSRCSGSGSGTDFTLTISSLQPEDVATYYC	SLQTGVSSRCSGSGSGTDFTLTISSLQPEDVATYYC	2	++++++-++-+++--++-+++++++++++++-++++	0.578283	FALSE	QQDYTPPLT	QQDYTPPLT	2	+++++---+		14.0258		2.32677
M04545:85:000000000-J2PY9:1:2102:8843:12935|VPRIMER=replicate2_IgK|DUPCOUNT=1	DIQMTQSPSSLSASIGDRVTVTCRASQGIKKELSWFQQRPGRAPTLLIYGTSSLQTGVSTRFSGSGSGTDFTLTISSQQPEDVATYYCQQDFSPPLTFGGGTKVEIK	3.11667	FALSE	DIQMTQSPSSLSASIGDRVTVTCRAS	DIQMTQSPSSLSASIGDRVTVTCRAS	2	+-+-+--+++-++-++-++++-++++	0.848485	FALSE	QGIKKE	QGIKKE	2	+++--+	3.32424	FALSE	LSWFQQRPGRAPTLLIY	LSWFQQRPGRAPTLLIY	2	++++-++++++-+++++	0.9	FALSE	GTS	GTS	2	+++	5.25808	FALSE	SLQTGVSTRFSGSGSGTDFTLTISSQQPEDVATYYC	SLQTGVSTRFSGSGSGTDFTLTISSQQPEDVATYYC	2	++++++-++++++--++-+++++++-+++++-++++	0.578283	FALSE	QQDFSPPLT	QQDFSPPLT	2	+++++---+		14.0258		2.32677
M04545:85:000000000-J2PY9:1:2102:8604:7461|VPRIMER=replicate1_IgK|DUPCOUNT=1	DIQMTQSPSSLSASIGDRVTVTCRASQGIKKELSWFQQRPGRAPTLLIYGASSLQTGVSTRFSGSGSGTDFTLTISSQQPEDVATYYCQQDFSPPLTFGGGTEVEIK	3.11667	FALSE	DIQMTQSPSSLSASIGDRVTVTCRAS	DIQMTQSPSSLSASIGDRVTVTCRAS	2	+-+-+--+++-++-++-++++-++++	0.848485	FALSE	QGIKKE	QGIKKE	2	+++--+	3.32424	FALSE	LSWFQQRPGRAPTLLIY	LSWFQQRPGRAPTLLIY	2	++++-++++++-+++++	0.9	FALSE	GAS	GAS	2	+++	5.25808	FALSE	SLQTGVSTRFSGSGSGTDFTLTISSQQPEDVATYYC	SLQTGVSTRFSGSGSGTDFTLTISSQQPEDVATYYC	2	++++++-++++++--++-+++++++-+++++-++++	0.578283	FALSE	QQDFSPPLT	QQDFSPPLT	2	+++++---+		14.0258		2.32677
M04545:85:000000000-J2PY9:1:2102:9588:20852|VPRIMER=replicate2_IgK|DUPCOUNT=1	DIQMTQSPSSLSASIGDRVTVTCRASQGIKKELSWFQQRPGRAPTLLIYGASSLQTGVSTRFSGSGSGTDFTLTISSQQPEDVATYYCQQDFSPPLTFGGGTKVEIK	3.11667	FALSE	DIQMTQSPSSLSASIGDRVTVTCRAS	DIQMTQSPSSLSASIGDRVTVTCRAS	2	+-+-+--+++-++-++-++++-++++	0.848485	FALSE	QGIKKE	QGIKKE	2	+++--+	3.32424	FALSE	LSWFQQRPGRAPTLLIY	LSWFQQRPGRAPTLLIY	2	++++-++++++-+++++	0.9	FALSE	GAS	GAS	2	+++	5.25808	FALSE	SLQTGVSTRFSGSGSGTDFTLTISSQQPEDVATYYC	SLQTGVSTRFSGSGSGTDFTLTISSQQPEDVATYYC	2	++++++-++++++--++-+++++++-+++++-++++	0.578283	FALSE	QQDFSPPLT	QQDFSPPLT	2	+++++---+		14.0258		2.32677
M04545:85:000000000-J2PY9:1:2102:3266:8358|VPRIMER=replicate1_IgK|DUPCOUNT=1	DIQMTQSPSSLSASVGDRVTVACRASQGIKKELSWYQQKPGKAPTLLIYGTSSLQTGVSSRFSGSGSGTDFTLTISSQQPEDVATYYCQQDYTPPLTFGGGTKVEIK	3.11667	FALSE	DIQMTQSPSSLSASVGDRVTVACRAS	DIQMTQSPSSLSASVGDRVTVACRAS	2	+-+-+--+++-++-++-++++-++++	0.848485	FALSE	QGIKKE	QGIKKE	2	+++--+	3.32424	FALSE	LSWYQQKPGKAPTLLIY	LSWYQQKPGKAPTLLIY	2	++++-++++++-+++++	0.9	FALSE	GTS	GTS	2	+++	5.25808	FALSE	SLQTGVSSRFSGSGSGTDFTLTISSQQPEDVATYYC	SLQTGVSSRFSGSGSGTDFTLTISSQQPEDVATYYC	2	++++++-++++++--++-+++++++-+++++-++++	0.578283	FALSE	QQDYTPPLT	QQDYTPPLT	2	+++++---+		14.0258		2.32677
M04545:85:000000000-J2PY9:1:2102:7151:16003|VPRIMER=replicate1_IgK|DUPCOUNT=1	DIQMTQSPSSLSASVGDRVTVTCRASQGIKKELSWYQQKPGKAPTLLIYGTSSLQTGVSSRFSGSGSGTDFTLTISSQQPEDVATYYCLQDLTPPLTFGGGTRVEIK	3.11667	FALSE	DIQMTQSPSSLSASVGDRVTVTCRAS	DIQMTQSPSSLSASVGDRVTVTCRAS	2	+-+-+--+++-++-++-++++-++++	0.848485	FALSE	QGIKKE	QGIKKE	2	+++--+	3.32424	FALSE	LSWYQQKPGKAPTLLIY	LSWYQQKPGKAPTLLIY	2	++++-++++++-+++++	0.9	FALSE	GTS	GTS	2	+++	5.25808	FALSE	SLQTGVSSRFSGSGSGTDFTLTISSQQPEDVATYYC	SLQTGVSSRFSGSGSGTDFTLTISSQQPEDVATYYC	2	++++++-++++++--++-+++++++-+++++-++++	0.578283	FALSE	LQDLTPPLT	LQDLTPPLT	2	+++++---+		14.0258		2.32677
M04545:85:000000000-J2PY9:1:2102:14455:4535|VPRIMER=replicate2_IgK|DUPCOUNT=1	DIQMTQSPSSLSASIGDRVTVTCRASQGIKKELSWFQQSPGRAPTLLIYGASSLQTGVSSRFSGSGSGTDFTLTISSQQPEDVATYYCQQDFSPPLTFGGGTKVEIK	3.11667	FALSE	DIQMTQSPSSLSASIGDRVTVTCRAS	DIQMTQSPSSLSASIGDRVTVTCRAS	2	+-+-+--+++-++-++-++++-++++	0.848485	FALSE	QGIKKE	QGIKKE	2	+++--+	3.32424	FALSE	LSWFQQSPGRAPTLLIY	LSWFQQSPGRAPTLLIY	2	++++-++++++-+++++	0.9	FALSE	GAS	GAS	2	+++	5.25808	FALSE	SLQTGVSSRFSGSGSGTDFTLTISSQQPEDVATYYC	SLQTGVSSRFSGSGSGTDFTLTISSQQPEDVATYYC	2	++++++-++++++--++-+++++++-+++++-++++	0.578283	FALSE	QQDFSPPLT	QQDFSPPLT	2	+++++---+		14.0258		2.32677
M04545:85:000000000-J2PY9:1:2109:23032:13023|VPRIMER=replicate1_IgK|DUPCOUNT=1	DIQMTQSPSSLSASIGDRVTVTCRASQGIKKELSWFQQRPGRAPTLLIYGASSLQTGVSSRCSGSGSGTDFTLTISSLQPEDVATYYCQQDFSPPLTFGGGTKVEIK	3.11667	FALSE	DIQMTQSPSSLSASIGDRVTVTCRAS	DIQMTQSPSSLSASIGDRVTVTCRAS	2	+-+-+--+++-++-++-++++-++++	0.848485	FALSE	QGIKKE	QGIKKE	2	+++--+	3.32424	FALSE	LSWFQQRPGRAPTLLIY	LSWFQQRPGRAPTLLIY	2	++++-++++++-+++++	0.9	FALSE	GAS	GAS	2	+++	5.25808	FALSE	SLQTGVSSRCSGSGSGTDFTLTISSLQPEDVATYYC	SLQTGVSSRCSGSGSGTDFTLTISSLQPEDVATYYC	2	++++++-++-+++--++-+++++++++++++-++++	0.578283	FALSE	QQDFSPPLT	QQDFSPPLT	2	+++++---+		14.0258		2.32677
M04545:85:000000000-J2PY9:1:1116:29384:13087|VPRIMER=replicate2_IgK|DUPCOUNT=1	DIQMTQSPSSLSASIGDRVTVTCRASQGIKKELSWFQQRPGRAPTLLIYGASSLQTGVSTRCSGSGSGTDFTLTISSLQPEDVATYYCQQDFSPPLTFGGGTKVEIK	3.11667	FALSE	DIQMTQSPSSLSASIGDRVTVTCRAS	DIQMTQSPSSLSASIGDRVTVTCRAS	2	+-+-+--+++-++-++-++++-++++	0.848485	FALSE	QGIKKE	QGIKKE	2	+++--+	3.32424	FALSE	LSWFQQRPGRAPTLLIY	LSWFQQRPGRAPTLLIY	2	++++-++++++-+++++	0.9	FALSE	GAS	GAS	2	+++	5.25808	FALSE	SLQTGVSTRCSGSGSGTDFTLTISSLQPEDVATYYC	SLQTGVSTRCSGSGSGTDFTLTISSLQPEDVATYYC	2	++++++-++-+++--++-+++++++++++++-++++	0.578283	FALSE	QQDFSPPLT	QQDFSPPLT	2	+++++---+		14.0258		2.32677
M04545:85:000000000-J2PY9:1:2102:17372:3356|VPRIMER=replicate1_IgK|DUPCOUNT=1	DIQMTQSPSSLSASIGDRVTVTCRASQGIKKELSWFQQRPGKAPTLLIYGASSLQTGVSSRFSGSGSGTDFTLTISSQQPEDVATYYCQQDFSPPLTFGGGTKVEIK	3.11667	FALSE	DIQMTQSPSSLSASIGDRVTVTCRAS	DIQMTQSPSSLSASIGDRVTVTCRAS	2	+-+-+--+++-++-++-++++-++++	0.848485	FALSE	QGIKKE	QGIKKE	2	+++--+	3.32424	FALSE	LSWFQQRPGKAPTLLIY	LSWFQQRPGKAPTLLIY	2	++++-++++++-+++++	0.9	FALSE	GAS	GAS	2	+++	5.25808	FALSE	SLQTGVSSRFSGSGSGTDFTLTISSQQPEDVATYYC	SLQTGVSSRFSGSGSGTDFTLTISSQQPEDVATYYC	2	++++++-++++++--++-+++++++-+++++-++++	0.578283	FALSE	QQDFSPPLT	QQDFSPPLT	2	+++++---+		14.0258		2.32677
M04545:85:000000000-J2PY9:1:2113:10241:15124|VPRIMER=replicate2_IgK|DUPCOUNT=1	DIQMTQSPSSLSASIGDRVTVTCRASQGIKKELSWFQQRPGRAPTLLIYGASSLQTGVSTRFSDSGSGTDFTLTISSRQPEDVATYYCQQDFSPPRTFGGGTKGEIK	3.11667	FALSE	DIQMTQSPSSLSASIGDRVTVTCRAS	DIQMTQSPSSLSASIGDRVTVTCRAS	2	+-+-+--+++-++-++-++++-++++	0.848485	FALSE	QGIKKE	QGIKKE	2	+++--+	3.32424	FALSE	LSWFQQRPGRAPTLLIY	LSWFQQRPGRAPTLLIY	2	++++-++++++-+++++	0.9	FALSE	GAS	GAS	2	+++	5.25808	FALSE	SLQTGVSTRFSDSGSGTDFTLTISSRQPEDVATYYC	SLQTGVSTRFSDSGSGTDFTLTISSRQPEDVATYYC	2	++++++-++++++--++-+++++++-+++++-++++	0.578283	FALSE	QQDFSPPRT	QQDFSPPRT	2	+++++---+		14.0258		2.32677
M04545:85:000000000-J2PY9:1:2102:8569:12979|VPRIMER=replicate1_IgK|DUPCOUNT=5	DIQMTQSPSSLSASVGDRVTVTCRASQGIKKELSWYQQKPGKAPTLLIYGTSSLQTGVSSRFSGSGSGTDFTLTISSQQPEDVATYYCQQDYTPPLTFGGGTKVEIK	3.11667	FALSE	DIQMTQSPSSLSASVGDRVTVTCRAS	DIQMTQSPSSLSASVGDRVTVTCRAS	2	+-+-+--+++-++-++-++++-++++	0.848485	FALSE	QGIKKE	QGIKKE	2	+++--+	3.32424	FALSE	LSWYQQKPGKAPTLLIY	LSWYQQKPGKAPTLLIY	2	++++-++++++-+++++	0.9	FALSE	GTS	GTS	2	+++	5.25808	FALSE	SLQTGVSSRFSGSGSGTDFTLTISSQQPEDVATYYC	SLQTGVSSRFSGSGSGTDFTLTISSQQPEDVATYYC	2	++++++-++++++--++-+++++++-+++++-++++	0.578283	FALSE	QQDYTPPLT	QQDYTPPLT	2	+++++---+		14.0258		2.32677
M04545:85:000000000-J2PY9:1:2102:17167:8923|VPRIMER=replicate2_IgK|DUPCOUNT=1	DIQMTQFPSSLSASVGDRVTVTCRASQGIKKELSWYQQKPGKAPTLLIYGTSSLQTGVSSRFSGSGSGTDFTLTISSQQPEDVATYYCQQDYTPPLTFGGGTKVEIK	3.11667	FALSE	DIQMTQFPSSLSASVGDRVTVTCRAS	DIQMTQFPSSLSASVGDRVTVTCRAS	2	+-+-+--+++-++-++-++++-++++	0.848485	FALSE	QGIKKE	QGIKKE	2	+++--+	3.32424	FALSE	LSWYQQKPGKAPTLLIY	LSWYQQKPGKAPTLLIY	2	++++-++++++-+++++	0.9	FALSE	GTS	GTS	2	+++	5.25808	FALSE	SLQTGVSSRFSGSGSGTDFTLTISSQQPEDVATYYC	SLQTGVSSRFSGSGSGTDFTLTISSQQPEDVATYYC	2	++++++-++++++--++-+++++++-+++++-++++	0.578283	FALSE	QQDYTPPLT	QQDYTPPLT	2	+++++---+		14.0258		2.32677
M04545:85:000000000-J2PY9:1:2111:13777:21551|VPRIMER=replicate2_IgK|DUPCOUNT=1	DIQMTQSPSSLSASIGDRVTVTCRASQGIKKELSWFQQRPGRAPTLLIYGASSLQTGVSTRYCGSGSETDFTLTISSLQPEDVATYYCQQDFSPPLTFGGGTKVEIK	3.11667	FALSE	DIQMTQSPSSLSASIGDRVTVTCRAS	DIQMTQSPSSLSASIGDRVTVTCRAS	2	+-+-+--+++-++-++-++++-++++	0.848485	FALSE	QGIKKE	QGIKKE	2	+++--+	3.32424	FALSE	LSWFQQRPGRAPTLLIY	LSWFQQRPGRAPTLLIY	2	++++-++++++-+++++	0.9	FALSE	GAS	GAS	2	+++	5.25808	FALSE	SLQTGVSTRYCGSGSETDFTLTISSLQPEDVATYYC	SLQTGVSTRYCGSGSETDFTLTISSLQPEDVATYYC	2	++++++-++-+++--++-+++++++++++++-++++	0.578283	FALSE	QQDFSPPLT	QQDFSPPLT	2	+++++---+		14.0258		2.32677
M04545:85:000000000-J2PY9:1:2102:15416:22357|VPRIMER=replicate1_IgK|DUPCOUNT=1	DIQMTQSPSSLSASIGDRVTVTCRASQGIKKELSWFQQRPGRAPTLLIYGASSLQTGVSTRFSGSGSGTDFTLTINSQQPEDVATYYCQQDFSPPLTFGGGTKVEIK	3.11667	FALSE	DIQMTQSPSSLSASIGDRVTVTCRAS	DIQMTQSPSSLSASIGDRVTVTCRAS	2	+-+-+--+++-++-++-++++-++++	0.848485	FALSE	QGIKKE	QGIKKE	2	+++--+	3.32424	FALSE	LSWFQQRPGRAPTLLIY	LSWFQQRPGRAPTLLIY	2	++++-++++++-+++++	0.9	FALSE	GAS	GAS	2	+++	5.25808	FALSE	SLQTGVSTRFSGSGSGTDFTLTINSQQPEDVATYYC	SLQTGVSTRFSGSGSGTDFTLTINSQQPEDVATYYC	2	++++++-++++++--++-+++++++-+++++-++++	0.578283	FALSE	QQDFSPPLT	QQDFSPPLT	2	+++++---+		14.0258		2.32677
M04545:85:000000000-J2PY9:1:1109:22811:17703|VPRIMER=replicate2_IgK|DUPCOUNT=1	DIQMTQSPSSLSASIGDRVTVTCRASQGIKKELSWFQQRPGRAPTLLIYGASSLQTGVSTRYCGSGTGTDFTLTISSLQPEDVATYYCQQDFSPPLTFGGGTKVEIK	3.11667	FALSE	DIQMTQSPSSLSASIGDRVTVTCRAS	DIQMTQSPSSLSASIGDRVTVTCRAS	2	+-+-+--+++-++-++-++++-++++	0.848485	FALSE	QGIKKE	QGIKKE	2	+++--+	3.32424	FALSE	LSWFQQRPGRAPTLLIY	LSWFQQRPGRAPTLLIY	2	++++-++++++-+++++	0.9	FALSE	GAS	GAS	2	+++	5.25808	FALSE	SLQTGVSTRYCGSGTGTDFTLTISSLQPEDVATYYC	SLQTGVSTRYCGSGTGTDFTLTISSLQPEDVATYYC	2	++++++-++-+++--++-+++++++++++++-++++	0.578283	FALSE	QQDFSPPLT	QQDFSPPLT	2	+++++---+		14.0258		2.32677
M04545:85:000000000-J2PY9:1:2102:23043:19720|VPRIMER=replicate1_IgK|DUPCOUNT=1	DIQMTQSPSSLSASIGDRVTVTCRASQGIKKELSWFQQRPGRAPTLLIYGASSLQTGVSTRFSGSGSGTDFTLTISSQQPEDVATYYCQQDFSPPLTFGGGTKVEIK	3.11667	FALSE	DIQMTQSPSSLSASIGDRVTVTCRAS	DIQMTQSPSSLSASIGDRVTVTCRAS	2	+-+-+--+++-++-++-++++-++++	0.848485	FALSE	QGIKKE	QGIKKE	2	+++--+	3.32424	FALSE	LSWFQQRPGRAPTLLIY	LSWFQQRPGRAPTLLIY	2	++++-++++++-+++++	0.9	FALSE	GAS	GAS	2	+++	5.25808	FALSE	SLQTGVSTRFSGSGSGTDFTLTISSQQPEDVATYYC	SLQTGVSTRFSGSGSGTDFTLTISSQQPEDVATYYC	2	++++++-++++++--++-+++++++-+++++-++++	0.578283	FALSE	QQDFSPPLT	QQDFSPPLT	2	+++++---+		14.0258		2.32677
M04545:85:000000000-J2PY9:1:2103:22318:13803|VPRIMER=replicate1_IgK|DUPCOUNT=1	DIQMTQSPSSLSASIGDRVTVTCRASQGIKKELSWFQQRPGRAPTLLIYGASSLQTGVSTRYSGSGSGTDFTLTISSLQPEDVATYYCQQDFSPPLTFRGGTK	3.11667	FALSE	DIQMTQSPSSLSASIGDRVTVTCRAS	DIQMTQSPSSLSASIGDRVTVTCRAS	2	+-+-+--+++-++-++-++++-++++	0.848485	FALSE	QGIKKE	QGIKKE	2	+++--+	3.32424	FALSE	LSWFQQRPGRAPTLLIY	LSWFQQRPGRAPTLLIY	2	++++-++++++-+++++	0.9	FALSE	GAS	GAS	2	+++	5.25808	FALSE	SLQTGVSTRYSGSGSGTDFTLTISSLQPEDVATYYC	SLQTGVSTRYSGSGSGTDFTLTISSLQPEDVATYYC	2	++++++-++-+++--++-+++++++++++++-++++	0.578283	FALSE	QQDFSPPLT	QQDFSPPLT	2	+++++---+		14.0258		2.32677
M04545:85:000000000-J2PY9:1:2102:21916:6211|VPRIMER=replicate1_IgK|DUPCOUNT=8	DIQMTQSPSSLSASIGDRVTVTCRASQGIKKELSWFQQRPGRAPTLLIYGASSLQTGVSTRFSGSGSGTDFTLTISSQQPEDVATYYCQQDFSPPLTFGGGTKVEIK	3.11667	FALSE	DIQMTQSPSSLSASIGDRVTVTCRAS	DIQMTQSPSSLSASIGDRVTVTCRAS	2	+-+-+--+++-++-++-++++-++++	0.848485	FALSE	QGIKKE	QGIKKE	2	+++--+	3.32424	FALSE	LSWFQQRPGRAPTLLIY	LSWFQQRPGRAPTLLIY	2	++++-++++++-+++++	0.9	FALSE	GAS	GAS	2	+++	5.25808	FALSE	SLQTGVSTRFSGSGSGTDFTLTISSQQPEDVATYYC	SLQTGVSTRFSGSGSGTDFTLTISSQQPEDVATYYC	2	++++++-++++++--++-+++++++-+++++-++++	0.578283	FALSE	QQDFSPPLT	QQDFSPPLT	2	+++++---+		14.0258		2.32677
M04545:85:000000000-J2PY9:1:1117:24703:7287|VPRIMER=replicate2_IgK|DUPCOUNT=1	DIQMTQSPSSLSASIGDRVTVTCRASQGIKKELSWFQQRPGRAPTLLIYGASSLQTGVSNRCSGSGSGTDFTLTISSLQPEDVATYYCQQDFSPPLTFGGGTKVEIK	3.11667	FALSE	DIQMTQSPSSLSASIGDRVTVTCRAS	DIQMTQSPSSLSASIGDRVTVTCRAS	2	+-+-+--+++-++-++-++++-++++	0.848485	FALSE	QGIKKE	QGIKKE	2	+++--+	3.32424	FALSE	LSWFQQRPGRAPTLLIY	LSWFQQRPGRAPTLLIY	2	++++-++++++-+++++	0.9	FALSE	GAS	GAS	2	+++	5.25808	FALSE	SLQTGVSNRCSGSGSGTDFTLTISSLQPEDVATYYC	SLQTGVSNRCSGSGSGTDFTLTISSLQPEDVATYYC	2	++++++-++-+++--++-+++++++++++++-++++	0.578283	FALSE	QQDFSPPLT	QQDFSPPLT	2	+++++---+		14.0258		2.32677
M04545:85:000000000-J2PY9:1:2102:8493:11102|VPRIMER=replicate2_IgK|DUPCOUNT=1	DIQMTQSPSSLSASIGDRVTVTCRASQGIKKELSWFQQRPGRAPTLLIYGASSLQTGVSTRFSSSGSGTDFTLTISSQQPEDVATYYCQQDFSPPLTFGGGTKVEIK	3.11667	FALSE	DIQMTQSPSSLSASIGDRVTVTCRAS	DIQMTQSPSSLSASIGDRVTVTCRAS	2	+-+-+--+++-++-++-++++-++++	0.848485	FALSE	QGIKKE	QGIKKE	2	+++--+	3.32424	FALSE	LSWFQQRPGRAPTLLIY	LSWFQQRPGRAPTLLIY	2	++++-++++++-+++++	0.9	FALSE	GAS	GAS	2	+++	5.25808	FALSE	SLQTGVSTRFSSSGSGTDFTLTISSQQPEDVATYYC	SLQTGVSTRFSSSGSGTDFTLTISSQQPEDVATYYC	2	++++++-++++++--++-+++++++-+++++-++++	0.578283	FALSE	QQDFSPPLT	QQDFSPPLT	2	+++++---+		14.0258		2.32677
M04545:85:000000000-J2PY9:1:2102:4732:18025|VPRIMER=replicate2_IgK|DUPCOUNT=8	DIQMTQSPSSLSASVGDRVTVTCRASQGIKKELSWYQQKPGKAPTLLIYGTSSLQTGVSSRFSGSGSGTDFTLTISSQQPEDVATYYCQQDYTPPLTFGGGTKVEIK	3.11667	FALSE	DIQMTQSPSSLSASVGDRVTVTCRAS	DIQMTQSPSSLSASVGDRVTVTCRAS	2	+-+-+--+++-++-++-++++-++++	0.848485	FALSE	QGIKKE	QGIKKE	2	+++--+	3.32424	FALSE	LSWYQQKPGKAPTLLIY	LSWYQQKPGKAPTLLIY	2	++++-++++++-+++++	0.9	FALSE	GTS	GTS	2	+++	5.25808	FALSE	SLQTGVSSRFSGSGSGTDFTLTISSQQPEDVATYYC	SLQTGVSSRFSGSGSGTDFTLTISSQQPEDVATYYC	2	++++++-++++++--++-+++++++-+++++-++++	0.578283	FALSE	QQDYTPPLT	QQDYTPPLT	2	+++++---+		14.0258		2.32677
M04545:85:000000000-J2PY9:1:2111:21729:11468|VPRIMER=replicate2_IgK|DUPCOUNT=1	DIQMTQSPSSLSASIGDRVTVTCRASQGIKKELSWFQQRPGRAPTLLIYGASSLQTGVSTRCSGSGSGTDFTLTISSLQPEDVATYYCQQDFSPPRTFGGGTKVEIK	3.11667	FALSE	DIQMTQSPSSLSASIGDRVTVTCRAS	DIQMTQSPSSLSASIGDRVTVTCRAS	2	+-+-+--+++-++-++-++++-++++	0.848485	FALSE	QGIKKE	QGIKKE	2	+++--+	3.32424	FALSE	LSWFQQRPGRAPTLLIY	LSWFQQRPGRAPTLLIY	2	++++-++++++-+++++	0.9	FALSE	GAS	GAS	2	+++	5.25808	FALSE	SLQTGVSTRCSGSGSGTDFTLTISSLQPEDVATYYC	SLQTGVSTRCSGSGSGTDFTLTISSLQPEDVATYYC	2	++++++-++-+++--++-+++++++++++++-++++	0.578283	FALSE	QQDFSPPRT	QQDFSPPRT	2	+++++---+		14.0258		2.32677
M04545:85:000000000-J2PY9:1:2102:9065:24625|VPRIMER=replicate2_IgK|DUPCOUNT=1	DIQMTQSPSSLSASIGDRVTVTCRASQGIKKELSWFQQRPGRAPTLLIYGASSLQTGVSTRFSGSGSGTDFTLTISSQQPEDVATYYCQQDFSPPLTFGGGTRVEIK	3.11667	FALSE	DIQMTQSPSSLSASIGDRVTVTCRAS	DIQMTQSPSSLSASIGDRVTVTCRAS	2	+-+-+--+++-++-++-++++-++++	0.848485	FALSE	QGIKKE	QGIKKE	2	+++--+	3.32424	FALSE	LSWFQQRPGRAPTLLIY	LSWFQQRPGRAPTLLIY	2	++++-++++++-+++++	0.9	FALSE	GAS	GAS	2	+++	5.25808	FALSE	SLQTGVSTRFSGSGSGTDFTLTISSQQPEDVATYYC	SLQTGVSTRFSGSGSGTDFTLTISSQQPEDVATYYC	2	++++++-++++++--++-+++++++-+++++-++++	0.578283	FALSE	QQDFSPPLT	QQDFSPPLT	2	+++++---+		14.0258		2.32677
M04545:85:000000000-J2PY9:1:2103:22455:13791|VPRIMER=replicate2_IgK|DUPCOUNT=1	DIQMTQSPSSLSASVGDRVTVTCRASQGIKKELSWYQQKPGKAPTLLIYGTSSLQTGVSSRYSSSGSGTDFTLTISSLQPEDVATYYCQQDYTPPLTFGGGTKVEIK	3.11667	FALSE	DIQMTQSPSSLSASVGDRVTVTCRAS	DIQMTQSPSSLSASVGDRVTVTCRAS	2	+-+-+--+++-++-++-++++-++++	0.848485	FALSE	QGIKKE	QGIKKE	2	+++--+	3.32424	FALSE	LSWYQQKPGKAPTLLIY	LSWYQQKPGKAPTLLIY	2	++++-++++++-+++++	0.9	FALSE	GTS	GTS	2	+++	5.25808	FALSE	SLQTGVSSRYSSSGSGTDFTLTISSLQPEDVATYYC	SLQTGVSSRYSSSGSGTDFTLTISSLQPEDVATYYC	2	++++++-++-+++--++-+++++++++++++-++++	0.578283	FALSE	QQDYTPPLT	QQDYTPPLT	2	+++++---+		14.0258		2.32677
M04545:85:000000000-J2PY9:1:2102:10118:20982|VPRIMER=replicate2_IgK|DUPCOUNT=1	DIQMTQSPSSLSASVGDRVTVTCRASQGIKKELSWYQQKPGKAPTLLIYGTSSLQTGVSSRFSGSGSGTDFTLTISSQQPEDVATYYCQQDYTPPLTFGGGTKVEIK	3.11667	FALSE	DIQMTQSPSSLSASVGDRVTVTCRAS	DIQMTQSPSSLSASVGDRVTVTCRAS	2	+-+-+--+++-++-++-++++-++++	0.848485	FALSE	QGIKKE	QGIKKE	2	+++--+	3.32424	FALSE	LSWYQQKPGKAPTLLIY	LSWYQQKPGKAPTLLIY	2	++++-++++++-+++++	0.9	FALSE	GTS	GTS	2	+++	5.25808	FALSE	SLQTGVSSRFSGSGSGTDFTLTISSQQPEDVATYYC	SLQTGVSSRFSGSGSGTDFTLTISSQQPEDVATYYC	2	++++++-++++++--++-+++++++-+++++-++++	0.578283	FALSE	QQDYTPPLT	QQDYTPPLT	2	+++++---+		14.0258		2.32677
M04545:85:000000000-J2PY9:1:2102:22443:24038|VPRIMER=replicate2_IgK|DUPCOUNT=1	DIQMTQSPSSLSASIGDRVTVTCRASQGIKKELSWFQQRPGRAPTLLIYGASSLQTGVSTRFSGSGSGTDFTLTISSQQPEDVATYYCQQDFSPPLTFGGGTKVEIK	3.11667	FALSE	DIQMTQSPSSLSASIGDRVTVTCRAS	DIQMTQSPSSLSASIGDRVTVTCRAS	2	+-+-+--+++-++-++-++++-++++	0.848485	FALSE	QGIKKE	QGIKKE	2	+++--+	3.32424	FALSE	LSWFQQRPGRAPTLLIY	LSWFQQRPGRAPTLLIY	2	++++-++++++-+++++	0.9	FALSE	GAS	GAS	2	+++	5.25808	FALSE	SLQTGVSTRFSGSGSGTDFTLTISSQQPEDVATYYC	SLQTGVSTRFSGSGSGTDFTLTISSQQPEDVATYYC	2	++++++-++++++--++-+++++++-+++++-++++	0.578283	FALSE	QQDFSPPLT	QQDFSPPLT	2	+++++---+		14.0258		2.32677
M04545:85:000000000-J2PY9:1:2102:17315:2090|VPRIMER=replicate2_IgK|DUPCOUNT=1	DIQMTQSPSSLSASIGDRVTVTCRASQGIKKELSWFQQRPGRAPTLLIYGASSLQTGVSTRFSDSGSGTDFTLTISSQQPEDVATYYCQQDFSPPLTFGGGTKVEIK	3.11667	FALSE	DIQMTQSPSSLSASIGDRVTVTCRAS	DIQMTQSPSSLSASIGDRVTVTCRAS	2	+-+-+--+++-++-++-++++-++++	0.848485	FALSE	QGIKKE	QGIKKE	2	+++--+	3.32424	FALSE	LSWFQQRPGRAPTLLIY	LSWFQQRPGRAPTLLIY	2	++++-++++++-+++++	0.9	FALSE	GAS	GAS	2	+++	5.25808	FALSE	SLQTGVSTRFSDSGSGTDFTLTISSQQPEDVATYYC	SLQTGVSTRFSDSGSGTDFTLTISSQQPEDVATYYC	2	++++++-++++++--++-+++++++-+++++-++++	0.578283	FALSE	QQDFSPPLT	QQDFSPPLT	2	+++++---+		14.0258		2.32677
M04545:85:000000000-J2PY9:1:2117:28375:14958|VPRIMER=replicate2_IgK|DUPCOUNT=1	DIQMTQSPSSLSASIGDRVTVTCRASQGIKKELSWFQQRPGRAPTLLIYGASSLQTGVSTRFSGSGSGTDFTLTISSRQPEDVATYYCQQDFSPPLTFGGGTKVEIK	3.11667	FALSE	DIQMTQSPSSLSASIGDRVTVTCRAS	DIQMTQSPSSLSASIGDRVTVTCRAS	2	+-+-+--+++-++-++-++++-++++	0.848485	FALSE	QGIKKE	QGIKKE	2	+++--+	3.32424	FALSE	LSWFQQRPGRAPTLLIY	LSWFQQRPGRAPTLLIY	2	++++-++++++-+++++	0.9	FALSE	GAS	GAS	2	+++	5.25808	FALSE	SLQTGVSTRFSGSGSGTDFTLTISSRQPEDVATYYC	SLQTGVSTRFSGSGSGTDFTLTISSRQPEDVATYYC	2	++++++-++++++--++-+++++++-+++++-++++	0.578283	FALSE	QQDFSPPLT	QQDFSPPLT	2	+++++---+		14.0258		2.32677
M04545:85:000000000-J2PY9:1:2102:8397:5883|VPRIMER=replicate2_IgK|DUPCOUNT=17	DIQMTQSPSSLSASIGDRVTVTCRASQGIKKELSWFQQRPGRAPTLLIYGASSLQTGVSTRFSGSGSGTDFTLTISSQQPEDVATYYCQQDFSPPLTFGGGTKVEIK	3.11667	FALSE	DIQMTQSPSSLSASIGDRVTVTCRAS	DIQMTQSPSSLSASIGDRVTVTCRAS	2	+-+-+--+++-++-++-++++-++++	0.848485	FALSE	QGIKKE	QGIKKE	2	+++--+	3.32424	FALSE	LSWFQQRPGRAPTLLIY	LSWFQQRPGRAPTLLIY	2	++++-++++++-+++++	0.9	FALSE	GAS	GAS	2	+++	5.25808	FALSE	SLQTGVSTRFSGSGSGTDFTLTISSQQPEDVATYYC	SLQTGVSTRFSGSGSGTDFTLTISSQQPEDVATYYC	2	++++++-++++++--++-+++++++-+++++-++++	0.578283	FALSE	QQDFSPPLT	QQDFSPPLT	2	+++++---+		14.0258		2.32677
M04545:85:000000000-J2PY9:1:2119:15149:21775|VPRIMER=replicate1_IgK|DUPCOUNT=1	DIQMTQSPSSLSASIGDRVTVTCRASQGIKKELSWFQQRPGRAPTLLIYGASSLQTGVSTRCSGSGSGTDFTLTISSLQPEDVATYYCQQDFSPPLTFGGGTKVEIK	3.11667	FALSE	DIQMTQSPSSLSASIGDRVTVTCRAS	DIQMTQSPSSLSASIGDRVTVTCRAS	2	+-+-+--+++-++-++-++++-++++	0.848485	FALSE	QGIKKE	QGIKKE	2	+++--+	3.32424	FALSE	LSWFQQRPGRAPTLLIY	LSWFQQRPGRAPTLLIY	2	++++-++++++-+++++	0.9	FALSE	GAS	GAS	2	+++	5.25808	FALSE	SLQTGVSTRCSGSGSGTDFTLTISSLQPEDVATYYC	SLQTGVSTRCSGSGSGTDFTLTISSLQPEDVATYYC	2	++++++-++-+++--++-+++++++++++++-++++	0.578283	FALSE	QQDFSPPLT	QQDFSPPLT	2	+++++---+		14.0258		2.32677
M04545:85:000000000-J2PY9:1:2102:17735:11714|VPRIMER=replicate1_IgK|DUPCOUNT=1	DIQMTQSPSSLSVSIGDRVTVTCRASQGIKKELSWFQQRPGRAPTLLIYGASSLQTGVSSRFSGSGSGTDFTLTISSQQPEDVATYYCQQDFSPPLTFGGGTKVEIK	3.11667	FALSE	DIQMTQSPSSLSVSIGDRVTVTCRAS	DIQMTQSPSSLSVSIGDRVTVTCRAS	2	+-+-+--+++-++-++-++++-++++	0.848485	FALSE	QGIKKE	QGIKKE	2	+++--+	3.32424	FALSE	LSWFQQRPGRAPTLLIY	LSWFQQRPGRAPTLLIY	2	++++-++++++-+++++	0.9	FALSE	GAS	GAS	2	+++	5.25808	FALSE	SLQTGVSSRFSGSGSGTDFTLTISSQQPEDVATYYC	SLQTGVSSRFSGSGSGTDFTLTISSQQPEDVATYYC	2	++++++-++++++--++-+++++++-+++++-++++	0.578283	FALSE	QQDFSPPLT	QQDFSPPLT	2	+++++---+		14.0258		2.32677
M04545:85:000000000-J2PY9:1:2109:9847:15441|VPRIMER=replicate1_IgK|DUPCOUNT=1	DIQMTQSPSSLSASVGDRVTVTCRASQGIKRELSWYQQKPGKAPTLLIYGTSTLQTGVSSRYSGSGSETDFTLTINSLQPDDVATYYCLQDLTPPLTFGGGTRVEIK	3.11667	FALSE	DIQMTQSPSSLSASVGDRVTVTCRAS	DIQMTQSPSSLSASVGDRVTVTCRAS	2	+-+-+--+++-++-++-++++-++++	0.848485	FALSE	QGIKRE	QGIKRE	2	+++--+	3.32424	FALSE	LSWYQQKPGKAPTLLIY	LSWYQQKPGKAPTLLIY	2	++++-++++++-+++++	0.9	FALSE	GTS	GTS	2	+++	5.25808	FALSE	TLQTGVSSRYSGSGSETDFTLTINSLQPDDVATYYC	TLQTGVSSRYSGSGSETDFTLTINSLQPDDVATYYC	2	++++++-++-+++--++-+++++++++++++-++++	0.578283	FALSE	LQDLTPPLT	LQDLTPPLT	2	+++++---+		14.0258		2.32677
M04545:85:000000000-J2PY9:1:2102:13212:19277|VPRIMER=replicate2_IgK|DUPCOUNT=1	DIQMTQSPSSLSASIGDRVTVTCRASQGIKKELSWFQQRPGRAPTLLIYGASSLQTGVSSRFSGSGSGTDFTLTISSQQPEDVAAYYCQQDFSPPLTFGGGTKVEIK	3.11667	FALSE	DIQMTQSPSSLSASIGDRVTVTCRAS	DIQMTQSPSSLSASIGDRVTVTCRAS	2	+-+-+--+++-++-++-++++-++++	0.848485	FALSE	QGIKKE	QGIKKE	2	+++--+	3.32424	FALSE	LSWFQQRPGRAPTLLIY	LSWFQQRPGRAPTLLIY	2	++++-++++++-+++++	0.9	FALSE	GAS	GAS	2	+++	5.25808	FALSE	SLQTGVSSRFSGSGSGTDFTLTISSQQPEDVAAYYC	SLQTGVSSRFSGSGSGTDFTLTISSQQPEDVAAYYC	2	++++++-++++++--++-+++++++-+++++-++++	0.578283	FALSE	QQDFSPPLT	QQDFSPPLT	2	+++++---+		14.0258		2.32677
M04545:85:000000000-J2PY9:1:2109:26278:17531|VPRIMER=replicate2_IgK|DUPCOUNT=1	DIQMTQSPSSLSASIGDRVTVTCRASQGIKKELSWFQQRPGRAPALLIYGASSLQTGVSSRCSGSGSGTDFTLTINSLQPEDVATYYCQQDFSPPLTFGGGTKVEIK	3.11667	FALSE	DIQMTQSPSSLSASIGDRVTVTCRAS	DIQMTQSPSSLSASIGDRVTVTCRAS	2	+-+-+--+++-++-++-++++-++++	0.848485	FALSE	QGIKKE	QGIKKE	2	+++--+	3.32424	FALSE	LSWFQQRPGRAPALLIY	LSWFQQRPGRAPALLIY	2	++++-++++++-+++++	0.9	FALSE	GAS	GAS	2	+++	5.25808	FALSE	SLQTGVSSRCSGSGSGTDFTLTINSLQPEDVATYYC	SLQTGVSSRCSGSGSGTDFTLTINSLQPEDVATYYC	2	++++++-++-+++--++-+++++++++++++-++++	0.578283	FALSE	QQDFSPPLT	QQDFSPPLT	2	+++++---+		14.0258		2.32677
M04545:85:000000000-J2PY9:1:2102:14970:20446|VPRIMER=replicate1_IgK|DUPCOUNT=7	DIQMTQSPSSLSASIGDRVTVTCRASQGIKKELSWFQQRPGRAPTLLIYGASSLQTGVSTRFSGSGSGTDFTLTISSQQPEDVATYYCQQDFSPPLTFGGGTKVEIK	3.11667	FALSE	DIQMTQSPSSLSASIGDRVTVTCRAS	DIQMTQSPSSLSASIGDRVTVTCRAS	2	+-+-+--+++-++-++-++++-++++	0.848485	FALSE	QGIKKE	QGIKKE	2	+++--+	3.32424	FALSE	LSWFQQRPGRAPTLLIY	LSWFQQRPGRAPTLLIY	2	++++-++++++-+++++	0.9	FALSE	GAS	GAS	2	+++	5.25808	FALSE	SLQTGVSTRFSGSGSGTDFTLTISSQQPEDVATYYC	SLQTGVSTRFSGSGSGTDFTLTISSQQPEDVATYYC	2	++++++-++++++--++-+++++++-+++++-++++	0.578283	FALSE	QQDFSPPLT	QQDFSPPLT	2	+++++---+		14.0258		2.32677
M04545:85:000000000-J2PY9:1:2102:7319:11577|VPRIMER=replicate2_IgK|DUPCOUNT=1	DIQMTQSPSSLSASIGDRVTVTCRASQGIKKELSWFQQRPGRAPTLLIYGASSLQTGVSTRFSGSGSGTDFTLTISSQQPEDVATYYCQQDFSPPLTYGGGTKVEIK	3.11667	FALSE	DIQMTQSPSSLSASIGDRVTVTCRAS	DIQMTQSPSSLSASIGDRVTVTCRAS	2	+-+-+--+++-++-++-++++-++++	0.848485	FALSE	QGIKKE	QGIKKE	2	+++--+	3.32424	FALSE	LSWFQQRPGRAPTLLIY	LSWFQQRPGRAPTLLIY	2	++++-++++++-+++++	0.9	FALSE	GAS	GAS	2	+++	5.25808	FALSE	SLQTGVSTRFSGSGSGTDFTLTISSQQPEDVATYYC	SLQTGVSTRFSGSGSGTDFTLTISSQQPEDVATYYC	2	++++++-++++++--++-+++++++-+++++-++++	0.578283	FALSE	QQDFSPPLT	QQDFSPPLT	2	+++++---+		14.0258		2.32677
M04545:85:000000000-J2PY9:1:2102:22900:3447|VPRIMER=replicate1_IgK|DUPCOUNT=5	DIQMTQSPSSLSASIGDRVTVTCRASQGIKKELSWFQQRPGRAPTLLIYGASSLQTGVSTRFSGSGSGTDFTLTISSQQPEDVATYYCQQDFSPPLTFGGGTKVEIK	3.11667	FALSE	DIQMTQSPSSLSASIGDRVTVTCRAS	DIQMTQSPSSLSASIGDRVTVTCRAS	2	+-+-+--+++-++-++-++++-++++	0.848485	FALSE	QGIKKE	QGIKKE	2	+++--+	3.32424	FALSE	LSWFQQRPGRAPTLLIY	LSWFQQRPGRAPTLLIY	2	++++-++++++-+++++	0.9	FALSE	GAS	GAS	2	+++	5.25808	FALSE	SLQTGVSTRFSGSGSGTDFTLTISSQQPEDVATYYC	SLQTGVSTRFSGSGSGTDFTLTISSQQPEDVATYYC	2	++++++-++++++--++-+++++++-+++++-++++	0.578283	FALSE	QQDFSPPLT	QQDFSPPLT	2	+++++---+		14.0258		2.32677
M04545:85:000000000-J2PY9:1:2102:5185:16221|VPRIMER=replicate1_IgK|DUPCOUNT=1	DIQMTQSPSSLSASIGDRVTVTCRASQGIKKELSWFQQRPGRAPTLLIYGASSLQTGVSTRFSGSGSGTDFTLTISSQQPEDVATYYCQHDFSPPLTFGGGTKVEIK	3.11667	FALSE	DIQMTQSPSSLSASIGDRVTVTCRAS	DIQMTQSPSSLSASIGDRVTVTCRAS	2	+-+-+--+++-++-++-++++-++++	0.848485	FALSE	QGIKKE	QGIKKE	2	+++--+	3.32424	FALSE	LSWFQQRPGRAPTLLIY	LSWFQQRPGRAPTLLIY	2	++++-++++++-+++++	0.9	FALSE	GAS	GAS	2	+++	5.25808	FALSE	SLQTGVSTRFSGSGSGTDFTLTISSQQPEDVATYYC	SLQTGVSTRFSGSGSGTDFTLTISSQQPEDVATYYC	2	++++++-++++++--++-+++++++-+++++-++++	0.578283	FALSE	QHDFSPPLT	QHDFSPPLT	2	+++++---+		14.0258		2.32677
M04545:85:000000000-J2PY9:1:2118:7879:7864|VPRIMER=replicate1_IgK|DUPCOUNT=1	DIQMTQSPSSPSASIGDRVTVTCRASQGIKKELSWFQQRPGRAPTLLIYGASSLQTGVSTRCSGSGSGTDFTLTISSLQPEDVATYYCQQDFSPPLTFGGGTKVEIK	3.11667	FALSE	DIQMTQSPSSPSASIGDRVTVTCRAS	DIQMTQSPSSPSASIGDRVTVTCRAS	2	+-+-+--+++-++-++-++++-++++	0.848485	FALSE	QGIKKE	QGIKKE	2	+++--+	3.32424	FALSE	LSWFQQRPGRAPTLLIY	LSWFQQRPGRAPTLLIY	2	++++-++++++-+++++	0.9	FALSE	GAS	GAS	2	+++	5.25808	FALSE	SLQTGVSTRCSGSGSGTDFTLTISSLQPEDVATYYC	SLQTGVSTRCSGSGSGTDFTLTISSLQPEDVATYYC	2	++++++-++-+++--++-+++++++++++++-++++	0.578283	FALSE	QQDFSPPLT	QQDFSPPLT	2	+++++---+		14.0258		2.32677
M04545:85:000000000-J2PY9:1:2113:15607:13828|VPRIMER=replicate1_IgK|DUPCOUNT=1	DIQMTQSPSSLSASIGDRVTVTCRASQGIKKELSWFQQRPGRAPTLLIYGASSLQTGVSSRFSGSGSGTDFTLTSSSLQPEDVATYYCQQDFSPPRTFGGGTKVEIK	3.11667	FALSE	DIQMTQSPSSLSASIGDRVTVTCRAS	DIQMTQSPSSLSASIGDRVTVTCRAS	2	+-+-+--+++-++-++-++++-++++	0.848485	FALSE	QGIKKE	QGIKKE	2	+++--+	3.32424	FALSE	LSWFQQRPGRAPTLLIY	LSWFQQRPGRAPTLLIY	2	++++-++++++-+++++	0.9	FALSE	GAS	GAS	2	+++	5.25808	FALSE	SLQTGVSSRFSGSGSGTDFTLTSSSLQPEDVATYYC	SLQTGVSSRFSGSGSGTDFTLTSSSLQPEDVATYYC	2	++++++-++++++--++-++++-++++++++-++++	0.578283	FALSE	QQDFSPPRT	QQDFSPPRT	2	+++++---+		14.0258		2.32677
M04545:85:000000000-J2PY9:1:2116:26479:5703|VPRIMER=replicate1_IgK|DUPCOUNT=1	DIQMTQSPSSLSASIGDRVTVTCRASQGIKKELSWFQQRPGRAPTLLIYGASSLQTGVSSRFSGSGSGTDFTLTISSPQPEDVATYYCQQDFSPPLTFGGGTKVEIK	3.11667	FALSE	DIQMTQSPSSLSASIGDRVTVTCRAS	DIQMTQSPSSLSASIGDRVTVTCRAS	2	+-+-+--+++-++-++-++++-++++	0.848485	FALSE	QGIKKE	QGIKKE	2	+++--+	3.32424	FALSE	LSWFQQRPGRAPTLLIY	LSWFQQRPGRAPTLLIY	2	++++-++++++-+++++	0.9	FALSE	GAS	GAS	2	+++	5.25808	FALSE	SLQTGVSSRFSGSGSGTDFTLTISSPQPEDVATYYC	SLQTGVSSRFSGSGSGTDFTLTISSPQPEDVATYYC	2	++++++-++++++--++-+++++++-+++++-++++	0.578283	FALSE	QQDFSPPLT	QQDFSPPLT	2	+++++---+		14.0258		2.32677
M04545:85:000000000-J2PY9:1:2117:7721:5932|VPRIMER=replicate2_IgK|DUPCOUNT=1	DIQMTQSPSSLSASVGDRVTVTCRASQGIKKELSWYQQKPGKAPTLLIYGTSSLQTGVASRCSGSGSGTDFTLTISSLQPEDVATYYCQQDYTPPLTFGGGTKVEIK	3.11667	FALSE	DIQMTQSPSSLSASVGDRVTVTCRAS	DIQMTQSPSSLSASVGDRVTVTCRAS	2	+-+-+--+++-++-++-++++-++++	0.848485	FALSE	QGIKKE	QGIKKE	2	+++--+	3.32424	FALSE	LSWYQQKPGKAPTLLIY	LSWYQQKPGKAPTLLIY	2	++++-++++++-+++++	0.9	FALSE	GTS	GTS	2	+++	5.25808	FALSE	SLQTGVASRCSGSGSGTDFTLTISSLQPEDVATYYC	SLQTGVASRCSGSGSGTDFTLTISSLQPEDVATYYC	2	++++++-++-+++--++-+++++++++++++-++++	0.578283	FALSE	QQDYTPPLT	QQDYTPPLT	2	+++++---+		14.0258		2.32677
M04545:85:000000000-J2PY9:1:2102:12255:17844|VPRIMER=replicate1_IgK|DUPCOUNT=27	DIQMTQSPSSLSASIGDRVTVTCRASQGIKKELSWFQQRPGRAPTLLIYGASSLQTGVSTRFSGSGSGTDFTLTISSQQPEDVATYYCQQDFSPPLTFGGGTKVEIK	3.11667	FALSE	DIQMTQSPSSLSASIGDRVTVTCRAS	DIQMTQSPSSLSASIGDRVTVTCRAS	2	+-+-+--+++-++-++-++++-++++	0.848485	FALSE	QGIKKE	QGIKKE	2	+++--+	3.32424	FALSE	LSWFQQRPGRAPTLLIY	LSWFQQRPGRAPTLLIY	2	++++-++++++-+++++	0.9	FALSE	GAS	GAS	2	+++	5.25808	FALSE	SLQTGVSTRFSGSGSGTDFTLTISSQQPEDVATYYC	SLQTGVSTRFSGSGSGTDFTLTISSQQPEDVATYYC	2	++++++-++++++--++-+++++++-+++++-++++	0.578283	FALSE	QQDFSPPLT	QQDFSPPLT	2	+++++---+		14.0258		2.32677
M04545:85:000000000-J2PY9:1:2103:28523:10555|VPRIMER=replicate1_IgK|DUPCOUNT=1	DIQMTQSPSSLSASIGDRVTVTCRASQGIKKELSWFQQRPGRAPTLLIYGASSLQTGVSTRFSGSGSGTDFTININSRQPDDVATYYCQQEFSPPLTFGRGTKVWIK	3.11667	FALSE	DIQMTQSPSSLSASIGDRVTVTCRAS	DIQMTQSPSSLSASIGDRVTVTCRAS	2	+-+-+--+++-++-++-++++-++++	0.848485	FALSE	QGIKKE	QGIKKE	2	+++--+	3.32424	FALSE	LSWFQQRPGRAPTLLIY	LSWFQQRPGRAPTLLIY	2	++++-++++++-+++++	0.9	FALSE	GAS	GAS	2	+++	5.25808	FALSE	SLQTGVSTRFSGSGSGTDFTININSRQPDDVATYYC	SLQTGVSTRFSGSGSGTDFTININSRQPDDVATYYC	2	++++++-++++++--++-+++++++-+++++-++++	0.578283	FALSE	QQEFSPPLT	QQEFSPPLT	2	+++++---+		14.0258		2.32677
M04545:85:000000000-J2PY9:1:2102:17354:12342|VPRIMER=replicate2_IgK|DUPCOUNT=11	DIQMTQSPSSLSASVGDRVTVTCRASQGIKKELSWYQQKPGKAPTLLIYGTSSLQTGVSSRFSGSGSGTDFTLTISSQQPEDVATYYCQQDYTPPLTFGGGTKVEIK	3.11667	FALSE	DIQMTQSPSSLSASVGDRVTVTCRAS	DIQMTQSPSSLSASVGDRVTVTCRAS	2	+-+-+--+++-++-++-++++-++++	0.848485	FALSE	QGIKKE	QGIKKE	2	+++--+	3.32424	FALSE	LSWYQQKPGKAPTLLIY	LSWYQQKPGKAPTLLIY	2	++++-++++++-+++++	0.9	FALSE	GTS	GTS	2	+++	5.25808	FALSE	SLQTGVSSRFSGSGSGTDFTLTISSQQPEDVATYYC	SLQTGVSSRFSGSGSGTDFTLTISSQQPEDVATYYC	2	++++++-++++++--++-+++++++-+++++-++++	0.578283	FALSE	QQDYTPPLT	QQDYTPPLT	2	+++++---+		14.0258		2.32677
M04545:85:000000000-J2PY9:1:2102:14309:24149|VPRIMER=replicate1_IgK|DUPCOUNT=1	DIQMTQSPSSLSASIGDRVTVPCRASQGIKKELSWFQQRPGRAPTLLIYGASSLQTGVSTRFSGSGSGTDFTLTISIQQPEVVATYYCQQDFSPPLTFGGGTKVEIK	3.11667	FALSE	DIQMTQSPSSLSASIGDRVTVPCRAS	DIQMTQSPSSLSASIGDRVTVPCRAS	2	+-+-+--+++-++-++-++++-++++	0.848485	FALSE	QGIKKE	QGIKKE	2	+++--+	3.32424	FALSE	LSWFQQRPGRAPTLLIY	LSWFQQRPGRAPTLLIY	2	++++-++++++-+++++	0.9	FALSE	GAS	GAS	2	+++	5.25808	FALSE	SLQTGVSTRFSGSGSGTDFTLTISIQQPEVVATYYC	SLQTGVSTRFSGSGSGTDFTLTISIQQPEVVATYYC	2	++++++-++++++--++-+++++++-+++++-++++	0.578283	FALSE	QQDFSPPLT	QQDFSPPLT	2	+++++---+		14.0258		2.32677
M04545:85:000000000-J2PY9:1:2102:18749:18450|VPRIMER=replicate2_IgK|DUPCOUNT=1	DIQMTQSPSSLSASIGDRVTVTCRASQGIKKELSWFQQRPGRAPTLLIYGASSLQTGVSARFSGSGSGTDFTLTISSQQPEDVATYYCQQDFSPPLTFGGGTKVEIK	3.11667	FALSE	DIQMTQSPSSLSASIGDRVTVTCRAS	DIQMTQSPSSLSASIGDRVTVTCRAS	2	+-+-+--+++-++-++-++++-++++	0.848485	FALSE	QGIKKE	QGIKKE	2	+++--+	3.32424	FALSE	LSWFQQRPGRAPTLLIY	LSWFQQRPGRAPTLLIY	2	++++-++++++-+++++	0.9	FALSE	GAS	GAS	2	+++	5.25808	FALSE	SLQTGVSARFSGSGSGTDFTLTISSQQPEDVATYYC	SLQTGVSARFSGSGSGTDFTLTISSQQPEDVATYYC	2	++++++-++++++--++-+++++++-+++++-++++	0.578283	FALSE	QQDFSPPLT	QQDFSPPLT	2	+++++---+		14.0258		2.32677
M04545:85:000000000-J2PY9:1:2102:16378:20381|VPRIMER=replicate2_IgK|DUPCOUNT=1	DIQMTQSPSSLSASIGDRVTVTCRASQGIKKELSWFQQRPGRAPTLLIYGASSLQTGVSTRFSGSGSGTDFTLTISSQQPEDVATYYCQQDFSPPLTFCGGTKVEIK	3.11667	FALSE	DIQMTQSPSSLSASIGDRVTVTCRAS	DIQMTQSPSSLSASIGDRVTVTCRAS	2	+-+-+--+++-++-++-++++-++++	0.848485	FALSE	QGIKKE	QGIKKE	2	+++--+	3.32424	FALSE	LSWFQQRPGRAPTLLIY	LSWFQQRPGRAPTLLIY	2	++++-++++++-+++++	0.9	FALSE	GAS	GAS	2	+++	5.25808	FALSE	SLQTGVSTRFSGSGSGTDFTLTISSQQPEDVATYYC	SLQTGVSTRFSGSGSGTDFTLTISSQQPEDVATYYC	2	++++++-++++++--++-+++++++-+++++-++++	0.578283	FALSE	QQDFSPPLT	QQDFSPPLT	2	+++++---+		14.0258		2.32677
M04545:85:000000000-J2PY9:1:2102:27548:14573|VPRIMER=replicate2_IgK|DUPCOUNT=1	DIQMTQSPSSLSASIGDRVTVTCRASQGIKKELSWFQQRPGRAPTLLIYGASSLQTGVSTRFSGSGSGTDFTLTISSKQPEDVATYYCQQDFSPPLTFGGGTKVEIK	3.11667	FALSE	DIQMTQSPSSLSASIGDRVTVTCRAS	DIQMTQSPSSLSASIGDRVTVTCRAS	2	+-+-+--+++-++-++-++++-++++	0.848485	FALSE	QGIKKE	QGIKKE	2	+++--+	3.32424	FALSE	LSWFQQRPGRAPTLLIY	LSWFQQRPGRAPTLLIY	2	++++-++++++-+++++	0.9	FALSE	GAS	GAS	2	+++	5.25808	FALSE	SLQTGVSTRFSGSGSGTDFTLTISSKQPEDVATYYC	SLQTGVSTRFSGSGSGTDFTLTISSKQPEDVATYYC	2	++++++-++++++--++-+++++++-+++++-++++	0.578283	FALSE	QQDFSPPLT	QQDFSPPLT	2	+++++---+		14.0258		2.32677
M04545:85:000000000-J2PY9:1:1107:2941:16991|VPRIMER=replicate1_IgK|DUPCOUNT=1	DIQMTQSPSSLSASIGYRVTVTCRASQGIKKELSWFQQRPGRAPTLLIYGASSLQTGVSTQYSGSGSGTDFTLTISSLQPVDVATYYCQQDFSPPLTFCGGTKVEIK	3.11667	FALSE	DIQMTQSPSSLSASIGYRVTVTCRAS	DIQMTQSPSSLSASIGYRVTVTCRAS	2	+-+-+--+++-++-++-++++-++++	0.848485	FALSE	QGIKKE	QGIKKE	2	+++--+	3.32424	FALSE	LSWFQQRPGRAPTLLIY	LSWFQQRPGRAPTLLIY	2	++++-++++++-+++++	0.9	FALSE	GAS	GAS	2	+++	5.25808	FALSE	SLQTGVSTQYSGSGSGTDFTLTISSLQPVDVATYYC	SLQTGVSTQYSGSGSGTDFTLTISSLQPVDVATYYC	2	++++++-++-+++--++-+++++++++++++-++++	0.578283	FALSE	QQDFSPPLT	QQDFSPPLT	2	+++++---+		14.0258		2.32677
M04545:85:000000000-J2PY9:1:2102:3704:6068|VPRIMER=replicate2_IgK|DUPCOUNT=1	DIQMTQSPSSLSASIGDRVTVTCRASQGIKKELSWFQQRPGRAPTLLIYGASSLQTGVSTRFSGSGSGTDFTLTISSQQPKDVATYYCQQDFSPPLTFGGGTKVEIK	3.11667	FALSE	DIQMTQSPSSLSASIGDRVTVTCRAS	DIQMTQSPSSLSASIGDRVTVTCRAS	2	+-+-+--+++-++-++-++++-++++	0.848485	FALSE	QGIKKE	QGIKKE	2	+++--+	3.32424	FALSE	LSWFQQRPGRAPTLLIY	LSWFQQRPGRAPTLLIY	2	++++-++++++-+++++	0.9	FALSE	GAS	GAS	2	+++	5.25808	FALSE	SLQTGVSTRFSGSGSGTDFTLTISSQQPKDVATYYC	SLQTGVSTRFSGSGSGTDFTLTISSQQPKDVATYYC	2	++++++-++++++--++-+++++++-+++++-++++	0.578283	FALSE	QQDFSPPLT	QQDFSPPLT	2	+++++---+		14.0258		2.32677
M04545:85:000000000-J2PY9:1:2102:15941:12383|VPRIMER=replicate2_IgK|DUPCOUNT=1	DIQMTQCPSSLSASIGDRVTVTCRASQGIKKELSWFQQRPGRAPTLLIYGASSLQTGVSTRFSGSGSGTDFTLTISSQQPEDVATYYCQQDFSPPLTFGGGTKVEIK	3.11667	FALSE	DIQMTQCPSSLSASIGDRVTVTCRAS	DIQMTQCPSSLSASIGDRVTVTCRAS	2	+-+-+--+++-++-++-++++-++++	0.848485	FALSE	QGIKKE	QGIKKE	2	+++--+	3.32424	FALSE	LSWFQQRPGRAPTLLIY	LSWFQQRPGRAPTLLIY	2	++++-++++++-+++++	0.9	FALSE	GAS	GAS	2	+++	5.25808	FALSE	SLQTGVSTRFSGSGSGTDFTLTISSQQPEDVATYYC	SLQTGVSTRFSGSGSGTDFTLTISSQQPEDVATYYC	2	++++++-++++++--++-+++++++-+++++-++++	0.578283	FALSE	QQDFSPPLT	QQDFSPPLT	2	+++++---+		14.0258		2.32677
M04545:85:000000000-J2PY9:1:1117:27586:15550|VPRIMER=replicate2_IgK|DUPCOUNT=1	DIQMTQSPSSLSASIGDRVTVTCRASQGIKKELSWFQQRPGRAPALLIYGASSLTTGVSSRCSGSGSGTDFTLTINSLQPEDVATYYCQQDFSPPLTFGGGTKVEIK	3.11667	FALSE	DIQMTQSPSSLSASIGDRVTVTCRAS	DIQMTQSPSSLSASIGDRVTVTCRAS	2	+-+-+--+++-++-++-++++-++++	0.848485	FALSE	QGIKKE	QGIKKE	2	+++--+	3.32424	FALSE	LSWFQQRPGRAPALLIY	LSWFQQRPGRAPALLIY	2	++++-++++++-+++++	0.9	FALSE	GAS	GAS	2	+++	5.25808	FALSE	SLTTGVSSRCSGSGSGTDFTLTINSLQPEDVATYYC	SLTTGVSSRCSGSGSGTDFTLTINSLQPEDVATYYC	2	++++++-++-+++--++-+++++++++++++-++++	0.578283	FALSE	QQDFSPPLT	QQDFSPPLT	2	+++++---+		14.0258		2.32677
M04545:85:000000000-J2PY9:1:1109:14779:4492|VPRIMER=replicate1_IgK|DUPCOUNT=2	DIQMTQSPSSLSASIGDRVTVTCRASQGIKKELSWFQQRPGRAPTLLIYGASSLQTGVSTRCSGSGSGTDFTLTISSLQPEDVATYYCQQDFSPPLTFGGGTKVEIK	3.11667	FALSE	DIQMTQSPSSLSASIGDRVTVTCRAS	DIQMTQSPSSLSASIGDRVTVTCRAS	2	+-+-+--+++-++-++-++++-++++	0.848485	FALSE	QGIKKE	QGIKKE	2	+++--+	3.32424	FALSE	LSWFQQRPGRAPTLLIY	LSWFQQRPGRAPTLLIY	2	++++-++++++-+++++	0.9	FALSE	GAS	GAS	2	+++	5.25808	FALSE	SLQTGVSTRCSGSGSGTDFTLTISSLQPEDVATYYC	SLQTGVSTRCSGSGSGTDFTLTISSLQPEDVATYYC	2	++++++-++-+++--++-+++++++++++++-++++	0.578283	FALSE	QQDFSPPLT	QQDFSPPLT	2	+++++---+		14.0258		2.32677
M04545:85:000000000-J2PY9:1:2102:6845:4261|VPRIMER=replicate2_IgK|DUPCOUNT=1	DIQMTQSPSSLSASVGDRVTVTCRASQGIKKELSWYQQKPGKAPTLLIYGTSSLQTGVSSRFSGSGSGTDFTLTISSQQPEDVATYYCQQDYTPPLTFGGGTKVEIK	3.11667	FALSE	DIQMTQSPSSLSASVGDRVTVTCRAS	DIQMTQSPSSLSASVGDRVTVTCRAS	2	+-+-+--+++-++-++-++++-++++	0.848485	FALSE	QGIKKE	QGIKKE	2	+++--+	3.32424	FALSE	LSWYQQKPGKAPTLLIY	LSWYQQKPGKAPTLLIY	2	++++-++++++-+++++	0.9	FALSE	GTS	GTS	2	+++	5.25808	FALSE	SLQTGVSSRFSGSGSGTDFTLTISSQQPEDVATYYC	SLQTGVSSRFSGSGSGTDFTLTISSQQPEDVATYYC	2	++++++-++++++--++-+++++++-+++++-++++	0.578283	FALSE	QQDYTPPLT	QQDYTPPLT	2	+++++---+		14.0258		2.32677
M04545:85:000000000-J2PY9:1:2102:19450:16232|VPRIMER=replicate1_IgK|DUPCOUNT=21	DIQMTQSPSSLSASIGDRVTVTCRASQGIKKELSWFQQRPGRAPTLLIYGASSLQTGVSTRFSGSGSGTDFTLTISSQQPEDVATYYCQQDFSPPLTFGGGTKVEIK	3.11667	FALSE	DIQMTQSPSSLSASIGDRVTVTCRAS	DIQMTQSPSSLSASIGDRVTVTCRAS	2	+-+-+--+++-++-++-++++-++++	0.848485	FALSE	QGIKKE	QGIKKE	2	+++--+	3.32424	FALSE	LSWFQQRPGRAPTLLIY	LSWFQQRPGRAPTLLIY	2	++++-++++++-+++++	0.9	FALSE	GAS	GAS	2	+++	5.25808	FALSE	SLQTGVSTRFSGSGSGTDFTLTISSQQPEDVATYYC	SLQTGVSTRFSGSGSGTDFTLTISSQQPEDVATYYC	2	++++++-++++++--++-+++++++-+++++-++++	0.578283	FALSE	QQDFSPPLT	QQDFSPPLT	2	+++++---+		14.0258		2.32677
M04545:85:000000000-J2PY9:1:2102:14953:18957|VPRIMER=replicate1_IgK|DUPCOUNT=1	DIQMTQSPSSLSASVGDRVTVTCRASQGIKKELSWYQQKPGKAPTLLIYGTSSLQTGVSSRFSGSGSGTDFTLTISSQQPEDVATYYCQQDYTPPLTFGGGTKVEIK	3.11667	FALSE	DIQMTQSPSSLSASVGDRVTVTCRAS	DIQMTQSPSSLSASVGDRVTVTCRAS	2	+-+-+--+++-++-++-++++-++++	0.848485	FALSE	QGIKKE	QGIKKE	2	+++--+	3.32424	FALSE	LSWYQQKPGKAPTLLIY	LSWYQQKPGKAPTLLIY	2	++++-++++++-+++++	0.9	FALSE	GTS	GTS	2	+++	5.25808	FALSE	SLQTGVSSRFSGSGSGTDFTLTISSQQPEDVATYYC	SLQTGVSSRFSGSGSGTDFTLTISSQQPEDVATYYC	2	++++++-++++++--++-+++++++-+++++-++++	0.578283	FALSE	QQDYTPPLT	QQDYTPPLT	2	+++++---+		14.0258		2.32677
M04545:85:000000000-J2PY9:1:2102:14324:11591|VPRIMER=replicate2_IgK|DUPCOUNT=1	DIQMTQSPSSLSASIGDRVTVTCRASQGIKKELSWFQQRPGRAPTLLIYGASSLQTGVSTRFSGSGSGTDFTLTISSQQPEDVATYYCQQDFSPPLTFGGGTKVEIK	3.11667	FALSE	DIQMTQSPSSLSASIGDRVTVTCRAS	DIQMTQSPSSLSASIGDRVTVTCRAS	2	+-+-+--+++-++-++-++++-++++	0.848485	FALSE	QGIKKE	QGIKKE	2	+++--+	3.32424	FALSE	LSWFQQRPGRAPTLLIY	LSWFQQRPGRAPTLLIY	2	++++-++++++-+++++	0.9	FALSE	GAS	GAS	2	+++	5.25808	FALSE	SLQTGVSTRFSGSGSGTDFTLTISSQQPEDVATYYC	SLQTGVSTRFSGSGSGTDFTLTISSQQPEDVATYYC	2	++++++-++++++--++-+++++++-+++++-++++	0.578283	FALSE	QQDFSPPLT	QQDFSPPLT	2	+++++---+		14.0258		2.32677
M04545:85:000000000-J2PY9:1:2111:24652:4885|VPRIMER=replicate1_IgK|DUPCOUNT=1	DIQMTQSPSSLSASIGDRVTVTCRASQGIKKELSWFQQRPGRAPTLLIYGASSLQTGVSTRCSGSGSGTEFTLTISSLRPEDVATYYCQQDFSPPLTFGGGTKVEIK	3.11667	FALSE	DIQMTQSPSSLSASIGDRVTVTCRAS	DIQMTQSPSSLSASIGDRVTVTCRAS	2	+-+-+--+++-++-++-++++-++++	0.848485	FALSE	QGIKKE	QGIKKE	2	+++--+	3.32424	FALSE	LSWFQQRPGRAPTLLIY	LSWFQQRPGRAPTLLIY	2	++++-++++++-+++++	0.9	FALSE	GAS	GAS	2	+++	5.25808	FALSE	SLQTGVSTRCSGSGSGTEFTLTISSLRPEDVATYYC	SLQTGVSTRCSGSGSGTEFTLTISSLRPEDVATYYC	2	++++++-++-+++--++-+++++++++++++-++++	0.578283	FALSE	QQDFSPPLT	QQDFSPPLT	2	+++++---+		14.0258		2.32677
M04545:85:000000000-J2PY9:1:2102:10412:8438|VPRIMER=replicate2_IgK|DUPCOUNT=1	DIQMTQSPSSLSASIGDRVTVTCRASQGIKKELSWFQQRPGRAPTLLIYGASSLQTGVSTRFSGSGSGTDFTLTISSQQPEDVATYYCQQDFSPPLTFGGGTKVEIK	3.11667	FALSE	DIQMTQSPSSLSASIGDRVTVTCRAS	DIQMTQSPSSLSASIGDRVTVTCRAS	2	+-+-+--+++-++-++-++++-++++	0.848485	FALSE	QGIKKE	QGIKKE	2	+++--+	3.32424	FALSE	LSWFQQRPGRAPTLLIY	LSWFQQRPGRAPTLLIY	2	++++-++++++-+++++	0.9	FALSE	GAS	GAS	2	+++	5.25808	FALSE	SLQTGVSTRFSGSGSGTDFTLTISSQQPEDVATYYC	SLQTGVSTRFSGSGSGTDFTLTISSQQPEDVATYYC	2	++++++-++++++--++-+++++++-+++++-++++	0.578283	FALSE	QQDFSPPLT	QQDFSPPLT	2	+++++---+		14.0258		2.32677
M04545:85:000000000-J2PY9:1:1101:13050:16384|VPRIMER=replicate2_IgK|DUPCOUNT=1	DIQMTQSPSSLSASLGDRVTVTCRASQGIKRELSWFQQKPGKAPTLLIYPTSSLQTEDLSRCSGSGSGTDFTLTISSLQPEDVATYYCIQDLTPPLTFGGGTRVEIK	3.11667	FALSE	DIQMTQSPSSLSASLGDRVTVTCRAS	DIQMTQSPSSLSASLGDRVTVTCRAS	2	+-+-+--+++-++-++-++++-++++	0.848485	FALSE	QGIKRE	QGIKRE	2	+++--+	3.32424	FALSE	LSWFQQKPGKAPTLLIY	LSWFQQKPGKAPTLLIY	2	++++-++++++-+++++	0.9	FALSE	PTS	PTS	2	+++	5.25808	FALSE	SLQTEDLSRCSGSGSGTDFTLTISSLQPEDVATYYC	SLQTEDLSRCSGSGSGTDFTLTISSLQPEDVATYYC	2	++++++-++-+++--++-+++++++++++++-++++	0.578283	FALSE	IQDLTPPLT	IQDLTPPLT	2	+++++---+		14.0258		2.32677
M04545:85:000000000-J2PY9:1:2111:15264:18870|VPRIMER=replicate1_IgK|DUPCOUNT=1	DIQMTQSPSSLSASIGDRVTVTCRASQGIKKELSWFQQRPGRAPTLLIYGASSLQTGVSTRFSGSGSGTDFTLTISSRQPEDVATYYCQQDFSPPLTFGGGTKVEIK	3.11667	FALSE	DIQMTQSPSSLSASIGDRVTVTCRAS	DIQMTQSPSSLSASIGDRVTVTCRAS	2	+-+-+--+++-++-++-++++-++++	0.848485	FALSE	QGIKKE	QGIKKE	2	+++--+	3.32424	FALSE	LSWFQQRPGRAPTLLIY	LSWFQQRPGRAPTLLIY	2	++++-++++++-+++++	0.9	FALSE	GAS	GAS	2	+++	5.25808	FALSE	SLQTGVSTRFSGSGSGTDFTLTISSRQPEDVATYYC	SLQTGVSTRFSGSGSGTDFTLTISSRQPEDVATYYC	2	++++++-++++++--++-+++++++-+++++-++++	0.578283	FALSE	QQDFSPPLT	QQDFSPPLT	2	+++++---+		14.0258		2.32677
M04545:85:000000000-J2PY9:1:2102:13012:13296|VPRIMER=replicate1_IgK|DUPCOUNT=1	DIQMTQSPSSLSASIGDRVTVTCRASQGIKKELSWFQQRPGRAPTLLIYGASSLQTGVSTRFSGSGSGTDFTLTISSQQPEDVATYYCQQDFSPPLTFGGGTMVEIK	3.11667	FALSE	DIQMTQSPSSLSASIGDRVTVTCRAS	DIQMTQSPSSLSASIGDRVTVTCRAS	2	+-+-+--+++-++-++-++++-++++	0.848485	FALSE	QGIKKE	QGIKKE	2	+++--+	3.32424	FALSE	LSWFQQRPGRAPTLLIY	LSWFQQRPGRAPTLLIY	2	++++-++++++-+++++	0.9	FALSE	GAS	GAS	2	+++	5.25808	FALSE	SLQTGVSTRFSGSGSGTDFTLTISSQQPEDVATYYC	SLQTGVSTRFSGSGSGTDFTLTISSQQPEDVATYYC	2	++++++-++++++--++-+++++++-+++++-++++	0.578283	FALSE	QQDFSPPLT	QQDFSPPLT	2	+++++---+		14.0258		2.32677
M04545:85:000000000-J2PY9:1:2102:27090:10728|VPRIMER=replicate2_IgK|DUPCOUNT=1	DIQMTQSPSSLSASIGDRVTVTCRASQGIKKELSWFQQRPGRAPTLLIYGASSLQTGVTTRFSGSGSGTDFTLTISSQQPEDVATYYCQQDFSPPLTFGGGTKVEIK	3.11667	FALSE	DIQMTQSPSSLSASIGDRVTVTCRAS	DIQMTQSPSSLSASIGDRVTVTCRAS	2	+-+-+--+++-++-++-++++-++++	0.848485	FALSE	QGIKKE	QGIKKE	2	+++--+	3.32424	FALSE	LSWFQQRPGRAPTLLIY	LSWFQQRPGRAPTLLIY	2	++++-++++++-+++++	0.9	FALSE	GAS	GAS	2	+++	5.25808	FALSE	SLQTGVTTRFSGSGSGTDFTLTISSQQPEDVATYYC	SLQTGVTTRFSGSGSGTDFTLTISSQQPEDVATYYC	2	++++++-++++++--++-+++++++-+++++-++++	0.578283	FALSE	QQDFSPPLT	QQDFSPPLT	2	+++++---+		14.0258		2.32677
M04545:85:000000000-J2PY9:1:2102:3756:10067|VPRIMER=replicate2_IgK|DUPCOUNT=6	DIQMTQSPSSLSASIGDRVTVTCRASQGIKKELSWFQQRPGRAPALLIYGASSLQTGVSSRFSGSGSGTDFTLTINSQQPEDVATYYCQQDFSPPLTFGGGTKVEIK	3.11667	FALSE	DIQMTQSPSSLSASIGDRVTVTCRAS	DIQMTQSPSSLSASIGDRVTVTCRAS	2	+-+-+--+++-++-++-++++-++++	0.848485	FALSE	QGIKKE	QGIKKE	2	+++--+	3.32424	FALSE	LSWFQQRPGRAPALLIY	LSWFQQRPGRAPALLIY	2	++++-++++++-+++++	0.9	FALSE	GAS	GAS	2	+++	5.25808	FALSE	SLQTGVSSRFSGSGSGTDFTLTINSQQPEDVATYYC	SLQTGVSSRFSGSGSGTDFTLTINSQQPEDVATYYC	2	++++++-++++++--++-+++++++-+++++-++++	0.578283	FALSE	QQDFSPPLT	QQDFSPPLT	2	+++++---+		14.0258		2.32677
M04545:85:000000000-J2PY9:1:2102:13442:3812|VPRIMER=replicate1_IgK|DUPCOUNT=1	DIQMTQSPSSLSASIGDRVTVTCRASQGIKKELSWFQQRPGRAPTLLIYGASSLQTGVSSRFSGSGSGTDFTLTISSQQPEDVATYYCLQDLTPPLTFGGGTRVEIK	3.11667	FALSE	DIQMTQSPSSLSASIGDRVTVTCRAS	DIQMTQSPSSLSASIGDRVTVTCRAS	2	+-+-+--+++-++-++-++++-++++	0.848485	FALSE	QGIKKE	QGIKKE	2	+++--+	3.32424	FALSE	LSWFQQRPGRAPTLLIY	LSWFQQRPGRAPTLLIY	2	++++-++++++-+++++	0.9	FALSE	GAS	GAS	2	+++	5.25808	FALSE	SLQTGVSSRFSGSGSGTDFTLTISSQQPEDVATYYC	SLQTGVSSRFSGSGSGTDFTLTISSQQPEDVATYYC	2	++++++-++++++--++-+++++++-+++++-++++	0.578283	FALSE	LQDLTPPLT	LQDLTPPLT	2	+++++---+		14.0258		2.32677
M04545:85:000000000-J2PY9:1:1107:17782:19878|VPRIMER=replicate1_IgK|DUPCOUNT=1	DIQMTQSPSSLSASVGDRVTVTCRASQGIKKELSWYQQKPGKAPTLLIYGTSSLQTGVSSRCSGSGSVTDFTLTISSLQPEDVATYYCQQDYTPPRTFGGGTKVEIK	3.11667	FALSE	DIQMTQSPSSLSASVGDRVTVTCRAS	DIQMTQSPSSLSASVGDRVTVTCRAS	2	+-+-+--+++-++-++-++++-++++	0.848485	FALSE	QGIKKE	QGIKKE	2	+++--+	3.32424	FALSE	LSWYQQKPGKAPTLLIY	LSWYQQKPGKAPTLLIY	2	++++-++++++-+++++	0.9	FALSE	GTS	GTS	2	+++	5.25808	FALSE	SLQTGVSSRCSGSGSVTDFTLTISSLQPEDVATYYC	SLQTGVSSRCSGSGSVTDFTLTISSLQPEDVATYYC	2	++++++-++-+++--++-+++++++++++++-++++	0.578283	FALSE	QQDYTPPRT	QQDYTPPRT	2	+++++---+		14.0258		2.32677
M04545:85:000000000-J2PY9:1:2109:5877:5900|VPRIMER=replicate1_IgK|DUPCOUNT=1	DIQMTQSPSSLSASIGDRVTVTCRASQGIKKELSWFQQRPGRAPTLLIYGASSLQTGVSTRCSGSGSGTDFTLTISSLQPEDVATYYCQQDFSPPLTFGGGTKVEIK	3.11667	FALSE	DIQMTQSPSSLSASIGDRVTVTCRAS	DIQMTQSPSSLSASIGDRVTVTCRAS	2	+-+-+--+++-++-++-++++-++++	0.848485	FALSE	QGIKKE	QGIKKE	2	+++--+	3.32424	FALSE	LSWFQQRPGRAPTLLIY	LSWFQQRPGRAPTLLIY	2	++++-++++++-+++++	0.9	FALSE	GAS	GAS	2	+++	5.25808	FALSE	SLQTGVSTRCSGSGSGTDFTLTISSLQPEDVATYYC	SLQTGVSTRCSGSGSGTDFTLTISSLQPEDVATYYC	2	++++++-++-+++--++-+++++++++++++-++++	0.578283	FALSE	QQDFSPPLT	QQDFSPPLT	2	+++++---+		14.0258		2.32677
M04545:85:000000000-J2PY9:1:2102:18962:5105|VPRIMER=replicate1_IgK|DUPCOUNT=1	DIQMTQSPSSLSASIGDRVTVTCRASQGIKKELSWFQQRPGRAPTLLIYGASSLQTGVSTRFSGSGSGTDFTLTISSQQPEDVATYYCQQDFSPPLTFGGGTKVEIK	3.11667	FALSE	DIQMTQSPSSLSASIGDRVTVTCRAS	DIQMTQSPSSLSASIGDRVTVTCRAS	2	+-+-+--+++-++-++-++++-++++	0.848485	FALSE	QGIKKE	QGIKKE	2	+++--+	3.32424	FALSE	LSWFQQRPGRAPTLLIY	LSWFQQRPGRAPTLLIY	2	++++-++++++-+++++	0.9	FALSE	GAS	GAS	2	+++	5.25808	FALSE	SLQTGVSTRFSGSGSGTDFTLTISSQQPEDVATYYC	SLQTGVSTRFSGSGSGTDFTLTISSQQPEDVATYYC	2	++++++-++++++--++-+++++++-+++++-++++	0.578283	FALSE	QQDFSPPLT	QQDFSPPLT	2	+++++---+		14.0258		2.32677
M04545:85:000000000-J2PY9:1:2102:14717:6572|VPRIMER=replicate1_IgK|DUPCOUNT=1	DIQMTQSPSSLSASIGDRVTVTCRASQGIKKELSWFQQRPGRAPTLLIYGASSLQTGVSTRFSGSGSGTDFTLTISSQQPEDVATYYCQQDFSPPLTFGGGTKVEIK	3.11667	FALSE	DIQMTQSPSSLSASIGDRVTVTCRAS	DIQMTQSPSSLSASIGDRVTVTCRAS	2	+-+-+--+++-++-++-++++-++++	0.848485	FALSE	QGIKKE	QGIKKE	2	+++--+	3.32424	FALSE	LSWFQQRPGRAPTLLIY	LSWFQQRPGRAPTLLIY	2	++++-++++++-+++++	0.9	FALSE	GAS	GAS	2	+++	5.25808	FALSE	SLQTGVSTRFSGSGSGTDFTLTISSQQPEDVATYYC	SLQTGVSTRFSGSGSGTDFTLTISSQQPEDVATYYC	2	++++++-++++++--++-+++++++-+++++-++++	0.578283	FALSE	QQDFSPPLT	QQDFSPPLT	2	+++++---+		14.0258		2.32677
M04545:85:000000000-J2PY9:1:2102:25694:8357|VPRIMER=replicate2_IgK|DUPCOUNT=3	DIQMTQSPSSLSASVGDRVTVTCRASQGIKKELSWYQQKPGKAPTLLIYGTSSLQTGVSSRFSGSGSGTDFTLTISSQQPEDVATYYCQQDYTPPLTFGGGTKVEIK	3.11667	FALSE	DIQMTQSPSSLSASVGDRVTVTCRAS	DIQMTQSPSSLSASVGDRVTVTCRAS	2	+-+-+--+++-++-++-++++-++++	0.848485	FALSE	QGIKKE	QGIKKE	2	+++--+	3.32424	FALSE	LSWYQQKPGKAPTLLIY	LSWYQQKPGKAPTLLIY	2	++++-++++++-+++++	0.9	FALSE	GTS	GTS	2	+++	5.25808	FALSE	SLQTGVSSRFSGSGSGTDFTLTISSQQPEDVATYYC	SLQTGVSSRFSGSGSGTDFTLTISSQQPEDVATYYC	2	++++++-++++++--++-+++++++-+++++-++++	0.578283	FALSE	QQDYTPPLT	QQDYTPPLT	2	+++++---+		14.0258		2.32677
M04545:85:000000000-J2PY9:1:1104:11532:15093|VPRIMER=replicate2_IgK|DUPCOUNT=1	DIQMTQSPSSLSASIGDRVTVTCRASQGIKKELSWFQQRPGRAPTLLIYGASSLQTGVATRCSGSGSGTDFTLTISSLQPEDVATYYCQQDFSPPLTFGGGTKVEIK	3.11667	FALSE	DIQMTQSPSSLSASIGDRVTVTCRAS	DIQMTQSPSSLSASIGDRVTVTCRAS	2	+-+-+--+++-++-++-++++-++++	0.848485	FALSE	QGIKKE	QGIKKE	2	+++--+	3.32424	FALSE	LSWFQQRPGRAPTLLIY	LSWFQQRPGRAPTLLIY	2	++++-++++++-+++++	0.9	FALSE	GAS	GAS	2	+++	5.25808	FALSE	SLQTGVATRCSGSGSGTDFTLTISSLQPEDVATYYC	SLQTGVATRCSGSGSGTDFTLTISSLQPEDVATYYC	2	++++++-++-+++--++-+++++++++++++-++++	0.578283	FALSE	QQDFSPPLT	QQDFSPPLT	2	+++++---+		14.0258		2.32677
M04545:85:000000000-J2PY9:1:2102:19162:12117|VPRIMER=replicate2_IgK|DUPCOUNT=1	DIQMTQSPSSLSASIGDRVTVTCRASQGIKKELSWFQQRPGRAPTLLIYGASSLQTGVSTRFSGSGSGTDFTLTISSQQPEDVATYYCQQDFSPPLTFGGGTKVEIK	3.11667	FALSE	DIQMTQSPSSLSASIGDRVTVTCRAS	DIQMTQSPSSLSASIGDRVTVTCRAS	2	+-+-+--+++-++-++-++++-++++	0.848485	FALSE	QGIKKE	QGIKKE	2	+++--+	3.32424	FALSE	LSWFQQRPGRAPTLLIY	LSWFQQRPGRAPTLLIY	2	++++-++++++-+++++	0.9	FALSE	GAS	GAS	2	+++	5.25808	FALSE	SLQTGVSTRFSGSGSGTDFTLTISSQQPEDVATYYC	SLQTGVSTRFSGSGSGTDFTLTISSQQPEDVATYYC	2	++++++-++++++--++-+++++++-+++++-++++	0.578283	FALSE	QQDFSPPLT	QQDFSPPLT	2	+++++---+		14.0258		2.32677
M04545:85:000000000-J2PY9:1:2102:16130:21628|VPRIMER=replicate2_IgK|DUPCOUNT=1	DIQMTQSPSSLSASIGDRVTVTCRASQGIKKELSWFQQRPGRAPTLLIYGTSSLQTGVSTRFSGSGSGTDFTLTISSQQPEDVATYYCQQDFSPPLTFGGGTKVEIK	3.11667	FALSE	DIQMTQSPSSLSASIGDRVTVTCRAS	DIQMTQSPSSLSASIGDRVTVTCRAS	2	+-+-+--+++-++-++-++++-++++	0.848485	FALSE	QGIKKE	QGIKKE	2	+++--+	3.32424	FALSE	LSWFQQRPGRAPTLLIY	LSWFQQRPGRAPTLLIY	2	++++-++++++-+++++	0.9	FALSE	GTS	GTS	2	+++	5.25808	FALSE	SLQTGVSTRFSGSGSGTDFTLTISSQQPEDVATYYC	SLQTGVSTRFSGSGSGTDFTLTISSQQPEDVATYYC	2	++++++-++++++--++-+++++++-+++++-++++	0.578283	FALSE	QQDFSPPLT	QQDFSPPLT	2	+++++---+		14.0258		2.32677
M04545:85:000000000-J2PY9:1:2102:6503:5908|VPRIMER=replicate2_IgK|DUPCOUNT=1	DIQMTQSPSSLSASIGDRVTVTCRASQGIKKELSWFQQRPGRAPTLLIYGASSLQTGVSTRFSGSGSGTDFTLTISSQQPEDVATYYCQQDFSPPLTSGGGTKVEIK	3.11667	FALSE	DIQMTQSPSSLSASIGDRVTVTCRAS	DIQMTQSPSSLSASIGDRVTVTCRAS	2	+-+-+--+++-++-++-++++-++++	0.848485	FALSE	QGIKKE	QGIKKE	2	+++--+	3.32424	FALSE	LSWFQQRPGRAPTLLIY	LSWFQQRPGRAPTLLIY	2	++++-++++++-+++++	0.9	FALSE	GAS	GAS	2	+++	5.25808	FALSE	SLQTGVSTRFSGSGSGTDFTLTISSQQPEDVATYYC	SLQTGVSTRFSGSGSGTDFTLTISSQQPEDVATYYC	2	++++++-++++++--++-+++++++-+++++-++++	0.578283	FALSE	QQDFSPPLT	QQDFSPPLT	2	+++++---+		14.0258		2.32677
M04545:85:000000000-J2PY9:1:2118:14169:10226|VPRIMER=replicate2_IgK|DUPCOUNT=1	DIQMTQSPSSLSASVGDRVTVTCRASQGIKKELSWYQQKPGKAPTLLIYGTSSLQTGVSSRSSGSGSGTDFTLTISSLQPEDVATYYCQQDYTPPLTFGGGTKVEIK	3.11667	FALSE	DIQMTQSPSSLSASVGDRVTVTCRAS	DIQMTQSPSSLSASVGDRVTVTCRAS	2	+-+-+--+++-++-++-++++-++++	0.848485	FALSE	QGIKKE	QGIKKE	2	+++--+	3.32424	FALSE	LSWYQQKPGKAPTLLIY	LSWYQQKPGKAPTLLIY	2	++++-++++++-+++++	0.9	FALSE	GTS	GTS	2	+++	5.25808	FALSE	SLQTGVSSRSSGSGSGTDFTLTISSLQPEDVATYYC	SLQTGVSSRSSGSGSGTDFTLTISSLQPEDVATYYC	2	++++++-++-+++--++-+++++++++++++-++++	0.578283	FALSE	QQDYTPPLT	QQDYTPPLT	2	+++++---+		14.0258		2.32677
M04545:85:000000000-J2PY9:1:2102:22665:9465|VPRIMER=replicate2_IgK|DUPCOUNT=1	DIQMTQSPSSLSASIGDRVTVTCRASQGIKKELSWFQQRPGRAPTLLIYGASSLQTGVSTRFSGSGSGTDFTLTISSQQPEDVATYYCQQDFSPPLTFGGGTKVEIK	3.11667	FALSE	DIQMTQSPSSLSASIGDRVTVTCRAS	DIQMTQSPSSLSASIGDRVTVTCRAS	2	+-+-+--+++-++-++-++++-++++	0.848485	FALSE	QGIKKE	QGIKKE	2	+++--+	3.32424	FALSE	LSWFQQRPGRAPTLLIY	LSWFQQRPGRAPTLLIY	2	++++-++++++-+++++	0.9	FALSE	GAS	GAS	2	+++	5.25808	FALSE	SLQTGVSTRFSGSGSGTDFTLTISSQQPEDVATYYC	SLQTGVSTRFSGSGSGTDFTLTISSQQPEDVATYYC	2	++++++-++++++--++-+++++++-+++++-++++	0.578283	FALSE	QQDFSPPLT	QQDFSPPLT	2	+++++---+		14.0258		2.32677
M04545:85:000000000-J2PY9:1:2102:20579:24498|VPRIMER=replicate2_IgK|DUPCOUNT=1	DIQMTQSPSSLSASIGDRVTVTCRASQGIKKELSWFQQRPGRAPTLLIYGASSLQTGVSSRFSGSGSGTDFTLTISSQQPEDVATYYCQQDFSPPLTFGGGTKVEIK	3.11667	FALSE	DIQMTQSPSSLSASIGDRVTVTCRAS	DIQMTQSPSSLSASIGDRVTVTCRAS	2	+-+-+--+++-++-++-++++-++++	0.848485	FALSE	QGIKKE	QGIKKE	2	+++--+	3.32424	FALSE	LSWFQQRPGRAPTLLIY	LSWFQQRPGRAPTLLIY	2	++++-++++++-+++++	0.9	FALSE	GAS	GAS	2	+++	5.25808	FALSE	SLQTGVSSRFSGSGSGTDFTLTISSQQPEDVATYYC	SLQTGVSSRFSGSGSGTDFTLTISSQQPEDVATYYC	2	++++++-++++++--++-+++++++-+++++-++++	0.578283	FALSE	QQDFSPPLT	QQDFSPPLT	2	+++++---+		14.0258		2.32677
M04545:85:000000000-J2PY9:1:2102:24008:3552|VPRIMER=replicate1_IgK|DUPCOUNT=1	DIQMTQSPSSLSASIGDRVTVTCRVSQGIKKELSWFQQRPGRAPTLLIYGASSLQTGVSTRFSGSGSGTDFTLTISSQQPEDVATYYCQQDFSPPLTFGGGTKVEIK	3.11667	FALSE	DIQMTQSPSSLSASIGDRVTVTCRVS	DIQMTQSPSSLSASIGDRVTVTCRVS	2	+-+-+--+++-++-++-++++-++++	0.848485	FALSE	QGIKKE	QGIKKE	2	+++--+	3.32424	FALSE	LSWFQQRPGRAPTLLIY	LSWFQQRPGRAPTLLIY	2	++++-++++++-+++++	0.9	FALSE	GAS	GAS	2	+++	5.25808	FALSE	SLQTGVSTRFSGSGSGTDFTLTISSQQPEDVATYYC	SLQTGVSTRFSGSGSGTDFTLTISSQQPEDVATYYC	2	++++++-++++++--++-+++++++-+++++-++++	0.578283	FALSE	QQDFSPPLT	QQDFSPPLT	2	+++++---+		14.0258		2.32677
M04545:85:000000000-J2PY9:1:2102:27712:13652|VPRIMER=replicate2_IgK|DUPCOUNT=1	DIQMTQSPSSLSASIGDRVTVTCRASQGIKKELSWFQQRPGRAPTLLIYGASSLQTGVSTRFSGSGSGTDFTLTISSQQPEDVATYYCQQDFSPPLTFGGGTKVEIK	3.11667	FALSE	DIQMTQSPSSLSASIGDRVTVTCRAS	DIQMTQSPSSLSASIGDRVTVTCRAS	2	+-+-+--+++-++-++-++++-++++	0.848485	FALSE	QGIKKE	QGIKKE	2	+++--+	3.32424	FALSE	LSWFQQRPGRAPTLLIY	LSWFQQRPGRAPTLLIY	2	++++-++++++-+++++	0.9	FALSE	GAS	GAS	2	+++	5.25808	FALSE	SLQTGVSTRFSGSGSGTDFTLTISSQQPEDVATYYC	SLQTGVSTRFSGSGSGTDFTLTISSQQPEDVATYYC	2	++++++-++++++--++-+++++++-+++++-++++	0.578283	FALSE	QQDFSPPLT	QQDFSPPLT	2	+++++---+		14.0258		2.32677
M04545:85:000000000-J2PY9:1:2102:6691:16016|VPRIMER=replicate2_IgK|DUPCOUNT=1	DIQMTQSPSSLSASIGDRVTVTCRASQGIKKELSWFQQRPGRAPTLLIYGASSLQTGVSTRFSGSGSGTDFTLTISSQQPEDVATYYCQQDFSPPLTFGGGTKVEIK	3.11667	FALSE	DIQMTQSPSSLSASIGDRVTVTCRAS	DIQMTQSPSSLSASIGDRVTVTCRAS	2	+-+-+--+++-++-++-++++-++++	0.848485	FALSE	QGIKKE	QGIKKE	2	+++--+	3.32424	FALSE	LSWFQQRPGRAPTLLIY	LSWFQQRPGRAPTLLIY	2	++++-++++++-+++++	0.9	FALSE	GAS	GAS	2	+++	5.25808	FALSE	SLQTGVSTRFSGSGSGTDFTLTISSQQPEDVATYYC	SLQTGVSTRFSGSGSGTDFTLTISSQQPEDVATYYC	2	++++++-++++++--++-+++++++-+++++-++++	0.578283	FALSE	QQDFSPPLT	QQDFSPPLT	2	+++++---+		14.0258		2.32677
M04545:85:000000000-J2PY9:1:2102:20038:18228|VPRIMER=replicate1_IgK|DUPCOUNT=1	DIQMTQSPSSLSASIGDRVTVTCRASQGIKKELSWFQQRPGRAPTLLIYGASSLQTGVSTRFSGSGSGTDFTLTISSQQPEDVATYYCQQDFSPPLTFGGGTKVEIK	3.11667	FALSE	DIQMTQSPSSLSASIGDRVTVTCRAS	DIQMTQSPSSLSASIGDRVTVTCRAS	2	+-+-+--+++-++-++-++++-++++	0.848485	FALSE	QGIKKE	QGIKKE	2	+++--+	3.32424	FALSE	LSWFQQRPGRAPTLLIY	LSWFQQRPGRAPTLLIY	2	++++-++++++-+++++	0.9	FALSE	GAS	GAS	2	+++	5.25808	FALSE	SLQTGVSTRFSGSGSGTDFTLTISSQQPEDVATYYC	SLQTGVSTRFSGSGSGTDFTLTISSQQPEDVATYYC	2	++++++-++++++--++-+++++++-+++++-++++	0.578283	FALSE	QQDFSPPLT	QQDFSPPLT	2	+++++---+		14.0258		2.32677
M04545:85:000000000-J2PY9:1:2102:16754:7678|VPRIMER=replicate2_IgK|DUPCOUNT=1	DIQMTQSPSSLSASVGDRVTVTCRASQGIKKELSWYQQKPGKAPTLLIYGTSSLQTGVSSRFSGSGSGTDFTLTISSQQPEDVATYYCQQDYTPPLTFGGGTKVEIK	3.11667	FALSE	DIQMTQSPSSLSASVGDRVTVTCRAS	DIQMTQSPSSLSASVGDRVTVTCRAS	2	+-+-+--+++-++-++-++++-++++	0.848485	FALSE	QGIKKE	QGIKKE	2	+++--+	3.32424	FALSE	LSWYQQKPGKAPTLLIY	LSWYQQKPGKAPTLLIY	2	++++-++++++-+++++	0.9	FALSE	GTS	GTS	2	+++	5.25808	FALSE	SLQTGVSSRFSGSGSGTDFTLTISSQQPEDVATYYC	SLQTGVSSRFSGSGSGTDFTLTISSQQPEDVATYYC	2	++++++-++++++--++-+++++++-+++++-++++	0.578283	FALSE	QQDYTPPLT	QQDYTPPLT	2	+++++---+		14.0258		2.32677
M04545:85:000000000-J2PY9:1:2102:19743:11455|VPRIMER=replicate1_IgK|DUPCOUNT=9	DIQMTQSPSSLSASIGDRVTVTCRASQGIKKELSWFQQRPGRAPTLLIYGASSLQTGVSTRFSGSGSGTDFTLTISSQQPEDVATYYCQQDFSPPLTFGGGTKVEIK	3.11667	FALSE	DIQMTQSPSSLSASIGDRVTVTCRAS	DIQMTQSPSSLSASIGDRVTVTCRAS	2	+-+-+--+++-++-++-++++-++++	0.848485	FALSE	QGIKKE	QGIKKE	2	+++--+	3.32424	FALSE	LSWFQQRPGRAPTLLIY	LSWFQQRPGRAPTLLIY	2	++++-++++++-+++++	0.9	FALSE	GAS	GAS	2	+++	5.25808	FALSE	SLQTGVSTRFSGSGSGTDFTLTISSQQPEDVATYYC	SLQTGVSTRFSGSGSGTDFTLTISSQQPEDVATYYC	2	++++++-++++++--++-+++++++-+++++-++++	0.578283	FALSE	QQDFSPPLT	QQDFSPPLT	2	+++++---+		14.0258		2.32677
M04545:85:000000000-J2PY9:1:2102:20782:19437|VPRIMER=replicate1_IgK|DUPCOUNT=14	DIQMTQSPSSLSASIGDRVTVTCRASQGIKKELSWFQQRPGRAPTLLIYGASSLQTGVSSRFSGSGSGTDFTLTISSQQPEDVATYYCQQDFSPPLTFGGGTKVEIK	3.11667	FALSE	DIQMTQSPSSLSASIGDRVTVTCRAS	DIQMTQSPSSLSASIGDRVTVTCRAS	2	+-+-+--+++-++-++-++++-++++	0.848485	FALSE	QGIKKE	QGIKKE	2	+++--+	3.32424	FALSE	LSWFQQRPGRAPTLLIY	LSWFQQRPGRAPTLLIY	2	++++-++++++-+++++	0.9	FALSE	GAS	GAS	2	+++	5.25808	FALSE	SLQTGVSSRFSGSGSGTDFTLTISSQQPEDVATYYC	SLQTGVSSRFSGSGSGTDFTLTISSQQPEDVATYYC	2	++++++-++++++--++-+++++++-+++++-++++	0.578283	FALSE	QQDFSPPLT	QQDFSPPLT	2	+++++---+		14.0258		2.32677
M04545:85:000000000-J2PY9:1:1102:4357:9197|VPRIMER=replicate2_IgK|DUPCOUNT=1	DIQMTQSPSSLSASIGDRVTVTCRASQGIKKELSWFQQRPGRAPTLLIYGASSLQTGVSTRCSGSGSGTDFTLTISSLQPEEVATYYCQQDFSPPLTFGGGTKVEIK	3.11667	FALSE	DIQMTQSPSSLSASIGDRVTVTCRAS	DIQMTQSPSSLSASIGDRVTVTCRAS	2	+-+-+--+++-++-++-++++-++++	0.848485	FALSE	QGIKKE	QGIKKE	2	+++--+	3.32424	FALSE	LSWFQQRPGRAPTLLIY	LSWFQQRPGRAPTLLIY	2	++++-++++++-+++++	0.9	FALSE	GAS	GAS	2	+++	5.25808	FALSE	SLQTGVSTRCSGSGSGTDFTLTISSLQPEEVATYYC	SLQTGVSTRCSGSGSGTDFTLTISSLQPEEVATYYC	2	++++++-++-+++--++-+++++++++++++-++++	0.578283	FALSE	QQDFSPPLT	QQDFSPPLT	2	+++++---+		14.0258		2.32677
M04545:85:000000000-J2PY9:1:2102:17870:8427|VPRIMER=replicate1_IgK|DUPCOUNT=1	DIQMTQSPSSLSASIGDRVTVTCRASQGIKKELSWFQQRPGRVPTLLIYGASSLQTGVSTRFSGSGSGTDFTLTISSQQPEDVATYYCQQDFSPPLTFGGGTKVEIK	3.11667	FALSE	DIQMTQSPSSLSASIGDRVTVTCRAS	DIQMTQSPSSLSASIGDRVTVTCRAS	2	+-+-+--+++-++-++-++++-++++	0.848485	FALSE	QGIKKE	QGIKKE	2	+++--+	3.32424	FALSE	LSWFQQRPGRVPTLLIY	LSWFQQRPGRVPTLLIY	2	++++-++++++-+++++	0.9	FALSE	GAS	GAS	2	+++	5.25808	FALSE	SLQTGVSTRFSGSGSGTDFTLTISSQQPEDVATYYC	SLQTGVSTRFSGSGSGTDFTLTISSQQPEDVATYYC	2	++++++-++++++--++-+++++++-+++++-++++	0.578283	FALSE	QQDFSPPLT	QQDFSPPLT	2	+++++---+		14.0258		2.32677
M04545:85:000000000-J2PY9:1:2113:6578:13320|VPRIMER=replicate1_IgK|DUPCOUNT=1	DIQMTQSPSSLSASIGDRVTVTCRASQGIKKELSWFQQRPGRAPTLLIYGASSLQTGVSTRCCGSGSGTDFTLTISSLQPEDVATYYCQQDFSPPLTFGGGTKVEIK	3.11667	FALSE	DIQMTQSPSSLSASIGDRVTVTCRAS	DIQMTQSPSSLSASIGDRVTVTCRAS	2	+-+-+--+++-++-++-++++-++++	0.848485	FALSE	QGIKKE	QGIKKE	2	+++--+	3.32424	FALSE	LSWFQQRPGRAPTLLIY	LSWFQQRPGRAPTLLIY	2	++++-++++++-+++++	0.9	FALSE	GAS	GAS	2	+++	5.25808	FALSE	SLQTGVSTRCCGSGSGTDFTLTISSLQPEDVATYYC	SLQTGVSTRCCGSGSGTDFTLTISSLQPEDVATYYC	2	++++++-++-+++--++-+++++++++++++-++++	0.578283	FALSE	QQDFSPPLT	QQDFSPPLT	2	+++++---+		14.0258		2.32677
M04545:85:000000000-J2PY9:1:1103:25529:11252|VPRIMER=replicate2_IgK|DUPCOUNT=1	DIQMTQSPSSLSASVGDRVTVTCRASQGIKKELSWYQQKPGKAPTLLIYGTSSLQTGVSSRCSGSGSGTDFTLTISGLQPEDVASYYCQQDYTPPLTCGGGTELGIK	3.11667	FALSE	DIQMTQSPSSLSASVGDRVTVTCRAS	DIQMTQSPSSLSASVGDRVTVTCRAS	2	+-+-+--+++-++-++-++++-++++	0.848485	FALSE	QGIKKE	QGIKKE	2	+++--+	3.32424	FALSE	LSWYQQKPGKAPTLLIY	LSWYQQKPGKAPTLLIY	2	++++-++++++-+++++	0.9	FALSE	GTS	GTS	2	+++	5.25808	FALSE	SLQTGVSSRCSGSGSGTDFTLTISGLQPEDVASYYC	SLQTGVSSRCSGSGSGTDFTLTISGLQPEDVASYYC	2	++++++-++-+++--++-+++++++++++++-++++	0.578283	FALSE	QQDYTPPLT	QQDYTPPLT	2	+++++---+		14.0258		2.32677
M04545:85:000000000-J2PY9:1:2106:4083:16869|VPRIMER=replicate1_IgK|DUPCOUNT=1	DIQMTQSPSSLSASVGDRVTVTCRASQGIKKELSWYQQEPGKAPTLLIYGTSSLKTGGSSRFSGSGSGTDFTLTISSLQPEDVATYYCQQDYTPPLTFGGGTKVEIK	3.11667	FALSE	DIQMTQSPSSLSASVGDRVTVTCRAS	DIQMTQSPSSLSASVGDRVTVTCRAS	2	+-+-+--+++-++-++-++++-++++	0.848485	FALSE	QGIKKE	QGIKKE	2	+++--+	3.32424	FALSE	LSWYQQEPGKAPTLLIY	LSWYQQEPGKAPTLLIY	2	++++-++++++-+++++	0.9	FALSE	GTS	GTS	2	+++	5.24293	FALSE	SLKTGGSSRFSGSGSGTDFTLTISSLQPEDVATYYC	SLKTGGSSRFSGSGSGTDFTLTISSLQPEDVATYYC	2	++-++--++++++--++-+++++++++++++-++++	0.578283	FALSE	QQDYTPPLT	QQDYTPPLT	2	+++++---+		14.0106		2.32677
M04545:85:000000000-J2PY9:1:2115:12676:22064|VPRIMER=replicate2_IgK|DUPCOUNT=1	DIQMTQSPSSLSASIGDRVTVTCRASQGIKKELSWFQQRPGRAPTLLIYGASSLQTGGSTRFSVSGSGTDFTLTISSLQPEGVATYYCQQDFSPPLTFGGGTKGEIK	3.11667	FALSE	DIQMTQSPSSLSASIGDRVTVTCRAS	DIQMTQSPSSLSASIGDRVTVTCRAS	2	+-+-+--+++-++-++-++++-++++	0.848485	FALSE	QGIKKE	QGIKKE	2	+++--+	3.32424	FALSE	LSWFQQRPGRAPTLLIY	LSWFQQRPGRAPTLLIY	2	++++-++++++-+++++	0.9	FALSE	GAS	GAS	2	+++	5.24293	FALSE	SLQTGGSTRFSVSGSGTDFTLTISSLQPEGVATYYC	SLQTGGSTRFSVSGSGTDFTLTISSLQPEGVATYYC	2	+++++--++++++--++-+++++++++++-+-++++	0.578283	FALSE	QQDFSPPLT	QQDFSPPLT	2	+++++---+		14.0106		2.32677
M04545:85:000000000-J2PY9:1:1107:19240:18344|VPRIMER=replicate2_IgK|DUPCOUNT=1	DIQMTQSPSSLSASVGDRVTVTCRASQGIKKELSWYQQKPGKAPTLLIYGTSSSKTGVSSRFSGSGSGTDFTLTISSLQPEDVATYYCQQDYTPPLTFGGGTKVEIK	3.11667	FALSE	DIQMTQSPSSLSASVGDRVTVTCRAS	DIQMTQSPSSLSASVGDRVTVTCRAS	2	+-+-+--+++-++-++-++++-++++	0.848485	FALSE	QGIKKE	QGIKKE	2	+++--+	3.32424	FALSE	LSWYQQKPGKAPTLLIY	LSWYQQKPGKAPTLLIY	2	++++-++++++-+++++	0.9	FALSE	GTS	GTS	2	+++	5.24293	FALSE	SSKTGVSSRFSGSGSGTDFTLTISSLQPEDVATYYC	SSKTGVSSRFSGSGSGTDFTLTISSLQPEDVATYYC	2	+--+++-++++++--++-+++++++++++++-++++	0.578283	FALSE	QQDYTPPLT	QQDYTPPLT	2	+++++---+		14.0106		2.32677
M04545:85:000000000-J2PY9:1:2109:4565:13608|VPRIMER=replicate2_IgK|DUPCOUNT=1	DIQMTQPPSSLSASVGDTVTITCRASQGIKKELDWYQQKPGKAPTLLIYGASNLRTGVSSRFGGSGSGTDFTLTISNLQPEDVATYYCQQDYTIPRTFGGGTKVEIK	3.61667	FALSE	DIQMTQPPSSLSASVGDTVTITCRAS	DIQMTQPPSSLSASVGDTVTITCRAS	2	+-+-+-++++-++-++-++++-++++	0.848485	FALSE	QGIKKE	QGIKKE	2	+++--+	3.12424	FALSE	LDWYQQKPGKAPTLLIY	LDWYQQKPGKAPTLLIY	2	+-++-++++++-+++++	0.9	FALSE	GAS	GAS	2	+++	4.93384	FALSE	NLRTGVSSRFGGSGSGTDFTLTISNLQPEDVATYYC	NLRTGVSSRFGGSGSGTDFTLTISNLQPEDVATYYC	2	-+-+++-+++-++--++-+++++++++++++-++++	0.578283	FALSE	QQDYTIPRT	QQDYTIPRT	2	+++++---+		14.0015		2.32677
M04545:85:000000000-J2PY9:1:2119:12754:3218|VPRIMER=replicate2_IgK|DUPCOUNT=1	DIQMTQSPSSLSASIGDRVTVTCRASQGIKKELSWFQQRPGRAPTLLIYGASSLQTGVSSLFSGSGSGTDFTLTISSLQPEDVATYYCQQDFSPPLSFGGGTKVEIK	3.11667	FALSE	DIQMTQSPSSLSASIGDRVTVTCRAS	DIQMTQSPSSLSASIGDRVTVTCRAS	2	+-+-+--+++-++-++-++++-++++	0.848485	FALSE	QGIKKE	QGIKKE	2	+++--+	3.32424	FALSE	LSWFQQRPGRAPTLLIY	LSWFQQRPGRAPTLLIY	2	++++-++++++-+++++	0.9	FALSE	GAS	GAS	2	+++	5.22475	FALSE	SLQTGVSSLFSGSGSGTDFTLTISSLQPEDVATYYC	SLQTGVSSLFSGSGSGTDFTLTISSLQPEDVATYYC	2	++++++-+-++++--++-+++++++++++++-++++	0.578283	FALSE	QQDFSPPLS	QQDFSPPLS	2	+++++---+		13.9924		2.32677
M04545:85:000000000-J2PY9:1:2109:21801:22808|VPRIMER=replicate1_IgK|DUPCOUNT=1	DIQMTQSPSSLSASIGDRVTVTCRASQGIKKELSWFQQRPGRAPTLLIYGASSLQTGVSTRFGGSGSGTDFTLTISSLQPEDVATYYCQQDFSPPLTFGGGTKVEIK	3.11667	FALSE	DIQMTQSPSSLSASIGDRVTVTCRAS	DIQMTQSPSSLSASIGDRVTVTCRAS	2	+-+-+--+++-++-++-++++-++++	0.848485	FALSE	QGIKKE	QGIKKE	2	+++--+	3.32424	FALSE	LSWFQQRPGRAPTLLIY	LSWFQQRPGRAPTLLIY	2	++++-++++++-+++++	0.9	FALSE	GAS	GAS	2	+++	5.22475	FALSE	SLQTGVSTRFGGSGSGTDFTLTISSLQPEDVATYYC	SLQTGVSTRFGGSGSGTDFTLTISSLQPEDVATYYC	2	++++++-+++-++--++-+++++++++++++-++++	0.578283	FALSE	QQDFSPPLT	QQDFSPPLT	2	+++++---+		13.9924		2.32677
M04545:85:000000000-J2PY9:1:1108:7430:21412|VPRIMER=replicate2_IgK|DUPCOUNT=1	DIQMTQSPSSLSASVGDRVTVTCRASQGIKRELSWYQQKPGKAPTLLIYGTSNLQTGVSSRFSGSGSGTDFTLTISSLQPEDVATYYCLQDLTPPLTFGGGTRVEIK	3.11667	FALSE	DIQMTQSPSSLSASVGDRVTVTCRAS	DIQMTQSPSSLSASVGDRVTVTCRAS	2	+-+-+--+++-++-++-++++-++++	0.848485	FALSE	QGIKRE	QGIKRE	2	+++--+	3.32424	FALSE	LSWYQQKPGKAPTLLIY	LSWYQQKPGKAPTLLIY	2	++++-++++++-+++++	0.9	FALSE	GTS	GTS	2	+++	5.22475	FALSE	NLQTGVSSRFSGSGSGTDFTLTISSLQPEDVATYYC	NLQTGVSSRFSGSGSGTDFTLTISSLQPEDVATYYC	2	-+++++-++++++--++-+++++++++++++-++++	0.578283	FALSE	LQDLTPPLT	LQDLTPPLT	2	+++++---+		13.9924		2.32677
M04545:85:000000000-J2PY9:1:1112:25122:6808|VPRIMER=replicate1_IgK|DUPCOUNT=1	DIQMTRSPSSLSASVGDRVTVTCRARQGIKKELSWYQQKPGKAPTLLIYGTSSLQTGVSSRFSGSGSGTDFTLTISSLQPEDVATYYCQQDYTPPLTFGGGTKVEIK	2.91667	FALSE	DIQMTRSPSSLSASVGDRVTVTCRAR	DIQMTRSPSSLSASVGDRVTVTCRAR	2	+-+-+--+++-++-++-++++-+++-	0.848485	FALSE	QGIKKE	QGIKKE	2	+++--+	3.32424	FALSE	LSWYQQKPGKAPTLLIY	LSWYQQKPGKAPTLLIY	2	++++-++++++-+++++	0.9	FALSE	GTS	GTS	2	+++	5.42475	FALSE	SLQTGVSSRFSGSGSGTDFTLTISSLQPEDVATYYC	SLQTGVSSRFSGSGSGTDFTLTISSLQPEDVATYYC	2	++++++-++++++--++-+++++++++++++-++++	0.578283	FALSE	QQDYTPPLT	QQDYTPPLT	2	+++++---+		13.9924		2.32677
M04545:85:000000000-J2PY9:1:1112:4120:14909|VPRIMER=replicate1_IgK|DUPCOUNT=1	DIQMTQSPSSLSASIGDRVTVTCRAGQGIKKVLSWFQQRPGRAPTLLIYGASSLQTGVSSRFSGSGSGTDFTLTISSLQPEDVATYYCQQDFSPPLTFGGGTKVEIK	2.91667	FALSE	DIQMTQSPSSLSASIGDRVTVTCRAG	DIQMTQSPSSLSASIGDRVTVTCRAG	2	+-+-+--+++-++-++-++++-+++-	0.848485	FALSE	QGIKKV	QGIKKV	2	+++--+	3.32424	FALSE	LSWFQQRPGRAPTLLIY	LSWFQQRPGRAPTLLIY	2	++++-++++++-+++++	0.9	FALSE	GAS	GAS	2	+++	5.42475	FALSE	SLQTGVSSRFSGSGSGTDFTLTISSLQPEDVATYYC	SLQTGVSSRFSGSGSGTDFTLTISSLQPEDVATYYC	2	++++++-++++++--++-+++++++++++++-++++	0.578283	FALSE	QQDFSPPLT	QQDFSPPLT	2	+++++---+		13.9924		2.32677
M04545:85:000000000-J2PY9:1:1119:20002:15022|VPRIMER=replicate2_IgK|DUPCOUNT=1	DIQMTQSPSSLSASIGDRVTVTCRAGQGIKKELSWFQQRPGRAPTLLIYGASSLQTGVSTRFSGSGSETDFALTISSLQPEDVATYYCQQDFSPPLTFCGGTKVEIK	2.91667	FALSE	DIQMTQSPSSLSASIGDRVTVTCRAG	DIQMTQSPSSLSASIGDRVTVTCRAG	2	+-+-+--+++-++-++-++++-+++-	0.848485	FALSE	QGIKKE	QGIKKE	2	+++--+	3.32424	FALSE	LSWFQQRPGRAPTLLIY	LSWFQQRPGRAPTLLIY	2	++++-++++++-+++++	0.9	FALSE	GAS	GAS	2	+++	5.42475	FALSE	SLQTGVSTRFSGSGSETDFALTISSLQPEDVATYYC	SLQTGVSTRFSGSGSETDFALTISSLQPEDVATYYC	2	++++++-++++++--++-+++++++++++++-++++	0.578283	FALSE	QQDFSPPLT	QQDFSPPLT	2	+++++---+		13.9924		2.32677
M04545:85:000000000-J2PY9:1:1111:25289:13395|VPRIMER=replicate2_IgK|DUPCOUNT=1	DIQMTQSPSSLSASIGDRVTVTCRAIQGIKKELSWFQQRPGRAPALLIYGASSLQTGVSSRFSGSGSGTDFTLTINSLQPEDVATYYCQLDFSPPLTFGGGTKVDIK	2.91667	FALSE	DIQMTQSPSSLSASIGDRVTVTCRAI	DIQMTQSPSSLSASIGDRVTVTCRAI	2	+-+-+--+++-++-++-++++-+++-	0.848485	FALSE	QGIKKE	QGIKKE	2	+++--+	3.32424	FALSE	LSWFQQRPGRAPALLIY	LSWFQQRPGRAPALLIY	2	++++-++++++-+++++	0.9	FALSE	GAS	GAS	2	+++	5.42475	FALSE	SLQTGVSSRFSGSGSGTDFTLTINSLQPEDVATYYC	SLQTGVSSRFSGSGSGTDFTLTINSLQPEDVATYYC	2	++++++-++++++--++-+++++++++++++-++++	0.578283	FALSE	QLDFSPPLT	QLDFSPPLT	2	+++++---+		13.9924		2.32677
M04545:85:000000000-J2PY9:1:1107:6737:20877|VPRIMER=replicate2_IgK|DUPCOUNT=2	DIQMTQSPSSLSASIGDRVTVTCRASQGIKKELSWFQQRPGRAPTLLIYGASSLQTGVSTLFSGSGSGTDFTLTISSLQPEDVATYYCQQDFSPPLTFGGGTKVEIK	3.11667	FALSE	DIQMTQSPSSLSASIGDRVTVTCRAS	DIQMTQSPSSLSASIGDRVTVTCRAS	2	+-+-+--+++-++-++-++++-++++	0.848485	FALSE	QGIKKE	QGIKKE	2	+++--+	3.32424	FALSE	LSWFQQRPGRAPTLLIY	LSWFQQRPGRAPTLLIY	2	++++-++++++-+++++	0.9	FALSE	GAS	GAS	2	+++	5.22475	FALSE	SLQTGVSTLFSGSGSGTDFTLTISSLQPEDVATYYC	SLQTGVSTLFSGSGSGTDFTLTISSLQPEDVATYYC	2	++++++-+-++++--++-+++++++++++++-++++	0.578283	FALSE	QQDFSPPLT	QQDFSPPLT	2	+++++---+		13.9924		2.32677
M04545:85:000000000-J2PY9:1:2106:14723:10356|VPRIMER=replicate1_IgK|DUPCOUNT=1	DIQMTQSPSSLSASIGDRVTVTCRASQGIKKELSWFQQRPGRAPILLIYGASSLQTGVSSRFSGSGSGTDFTLTISSLQPEDVATYYCQQDFSPPLTFGGGTKVEIK	3.11667	FALSE	DIQMTQSPSSLSASIGDRVTVTCRAS	DIQMTQSPSSLSASIGDRVTVTCRAS	2	+-+-+--+++-++-++-++++-++++	0.848485	FALSE	QGIKKE	QGIKKE	2	+++--+	3.12424	FALSE	LSWFQQRPGRAPILLIY	LSWFQQRPGRAPILLIY	2	++++-++++++--++++	0.9	FALSE	GAS	GAS	2	+++	5.42475	FALSE	SLQTGVSSRFSGSGSGTDFTLTISSLQPEDVATYYC	SLQTGVSSRFSGSGSGTDFTLTISSLQPEDVATYYC	2	++++++-++++++--++-+++++++++++++-++++	0.578283	FALSE	QQDFSPPLT	QQDFSPPLT	2	+++++---+		13.9924		2.32677
M04545:85:000000000-J2PY9:1:2109:10389:16577|VPRIMER=replicate2_IgK|DUPCOUNT=1	DIQMTQSPSSLSASIGDRVTVTCRASQGIKKELSWFQQRPGRAPTLLIYGASSLQTGVSTLFSGSGSGTDFTLTISSLQPEDVATYYCQQDFSPPLTFGGGTKVEIK	3.11667	FALSE	DIQMTQSPSSLSASIGDRVTVTCRAS	DIQMTQSPSSLSASIGDRVTVTCRAS	2	+-+-+--+++-++-++-++++-++++	0.848485	FALSE	QGIKKE	QGIKKE	2	+++--+	3.32424	FALSE	LSWFQQRPGRAPTLLIY	LSWFQQRPGRAPTLLIY	2	++++-++++++-+++++	0.9	FALSE	GAS	GAS	2	+++	5.22475	FALSE	SLQTGVSTLFSGSGSGTDFTLTISSLQPEDVATYYC	SLQTGVSTLFSGSGSGTDFTLTISSLQPEDVATYYC	2	++++++-+-++++--++-+++++++++++++-++++	0.578283	FALSE	QQDFSPPLT	QQDFSPPLT	2	+++++---+		13.9924		2.32677
M04545:85:000000000-J2PY9:1:1117:16902:19388|VPRIMER=replicate2_IgK|DUPCOUNT=1	DIQMTQSPSSLSASIGDRVTVTCRASQGIKKELSWFQQRPGRAPTLLIYGASSLQTGVSTRFSGGGSGTDFTLTISSLQPEDVATYYCQQDFSPPLTFGGGTKVEIK	3.11667	FALSE	DIQMTQSPSSLSASIGDRVTVTCRAS	DIQMTQSPSSLSASIGDRVTVTCRAS	2	+-+-+--+++-++-++-++++-++++	0.848485	FALSE	QGIKKE	QGIKKE	2	+++--+	3.32424	FALSE	LSWFQQRPGRAPTLLIY	LSWFQQRPGRAPTLLIY	2	++++-++++++-+++++	0.9	FALSE	GAS	GAS	2	+++	5.22475	FALSE	SLQTGVSTRFSGGGSGTDFTLTISSLQPEDVATYYC	SLQTGVSTRFSGGGSGTDFTLTISSLQPEDVATYYC	2	++++++-+++++---++-+++++++++++++-++++	0.578283	FALSE	QQDFSPPLT	QQDFSPPLT	2	+++++---+		13.9924		2.32677
M04545:85:000000000-J2PY9:1:2109:7256:12652|VPRIMER=replicate2_IgK|DUPCOUNT=2	DIQMTQSPSSLPASIGDRVTVTCRASQGIKKELSWFQQRPGRAPTLLIYGASSLQTGVSTRFSGSGSGTDFTLTISSLQPEDVATYYCQQDFSPPLTFGGGTKVEIK	2.91667	FALSE	DIQMTQSPSSLPASIGDRVTVTCRAS	DIQMTQSPSSLPASIGDRVTVTCRAS	2	+-+-+--+++--+-++-++++-++++	0.848485	FALSE	QGIKKE	QGIKKE	2	+++--+	3.32424	FALSE	LSWFQQRPGRAPTLLIY	LSWFQQRPGRAPTLLIY	2	++++-++++++-+++++	0.9	FALSE	GAS	GAS	2	+++	5.42475	FALSE	SLQTGVSTRFSGSGSGTDFTLTISSLQPEDVATYYC	SLQTGVSTRFSGSGSGTDFTLTISSLQPEDVATYYC	2	++++++-++++++--++-+++++++++++++-++++	0.578283	FALSE	QQDFSPPLT	QQDFSPPLT	2	+++++---+		13.9924		2.32677
M04545:85:000000000-J2PY9:1:1119:10803:5337|VPRIMER=replicate1_IgK|DUPCOUNT=1	DIQMTQSPSSLSASIGDRVTVTCRASQGIKKELSWFQQRPGRAPTLLIYGASSLQKGVSSRFSGSGSGTDFTLTISSLQPEDVATYYCQQDFSPPLTFGGGTKVEIK	3.11667	FALSE	DIQMTQSPSSLSASIGDRVTVTCRAS	DIQMTQSPSSLSASIGDRVTVTCRAS	2	+-+-+--+++-++-++-++++-++++	0.848485	FALSE	QGIKKE	QGIKKE	2	+++--+	3.32424	FALSE	LSWFQQRPGRAPTLLIY	LSWFQQRPGRAPTLLIY	2	++++-++++++-+++++	0.9	FALSE	GAS	GAS	2	+++	5.22475	FALSE	SLQKGVSSRFSGSGSGTDFTLTISSLQPEDVATYYC	SLQKGVSSRFSGSGSGTDFTLTISSLQPEDVATYYC	2	+++-++-++++++--++-+++++++++++++-++++	0.578283	FALSE	QQDFSPPLT	QQDFSPPLT	2	+++++---+		13.9924		2.32677
M04545:85:000000000-J2PY9:1:1110:8829:23046|VPRIMER=replicate2_IgK|DUPCOUNT=1	DIQMTQSPSSLSASVGDRVTVTCRASQGIKRELSWYQQKPGKAPTLLIYGTSNLQTGVSSRFSGSGSGTDFTLTISSLQPEDVATYYCLQDLTPPLTFGGGTRVEIK	3.11667	FALSE	DIQMTQSPSSLSASVGDRVTVTCRAS	DIQMTQSPSSLSASVGDRVTVTCRAS	2	+-+-+--+++-++-++-++++-++++	0.848485	FALSE	QGIKRE	QGIKRE	2	+++--+	3.32424	FALSE	LSWYQQKPGKAPTLLIY	LSWYQQKPGKAPTLLIY	2	++++-++++++-+++++	0.9	FALSE	GTS	GTS	2	+++	5.22475	FALSE	NLQTGVSSRFSGSGSGTDFTLTISSLQPEDVATYYC	NLQTGVSSRFSGSGSGTDFTLTISSLQPEDVATYYC	2	-+++++-++++++--++-+++++++++++++-++++	0.578283	FALSE	LQDLTPPLT	LQDLTPPLT	2	+++++---+		13.9924		2.32677
M04545:85:000000000-J2PY9:1:1114:28879:11121|VPRIMER=replicate1_IgK|DUPCOUNT=1	DIQMTQSPSSLSASIGDRVTVTCRASQGIKKELSWFQQRPGRAPTLLIYGASSLQTGVSSRFRGSGAGTEFTLTISSLQPEDVATYYCQQDFSPPLTCGGRTKVEIK	3.11667	FALSE	DIQMTQSPSSLSASIGDRVTVTCRAS	DIQMTQSPSSLSASIGDRVTVTCRAS	2	+-+-+--+++-++-++-++++-++++	0.848485	FALSE	QGIKKE	QGIKKE	2	+++--+	3.32424	FALSE	LSWFQQRPGRAPTLLIY	LSWFQQRPGRAPTLLIY	2	++++-++++++-+++++	0.9	FALSE	GAS	GAS	2	+++	5.22475	FALSE	SLQTGVSSRFRGSGAGTEFTLTISSLQPEDVATYYC	SLQTGVSSRFRGSGAGTEFTLTISSLQPEDVATYYC	2	++++++-+++-++--++-+++++++++++++-++++	0.578283	FALSE	QQDFSPPLT	QQDFSPPLT	2	+++++---+		13.9924		2.32677
M04545:85:000000000-J2PY9:1:2105:5112:9182|VPRIMER=replicate1_IgK|DUPCOUNT=1	DIQMTQSPSSLSASIGDRVTVTCRASQGIKKELSWFQQRPGRAPTLLIYGASSLQTGVSSRFRGSGSGTDFALTINSLQPEVVATYFCLQNLTPPLTFCGGSRGEIK	3.11667	FALSE	DIQMTQSPSSLSASIGDRVTVTCRAS	DIQMTQSPSSLSASIGDRVTVTCRAS	2	+-+-+--+++-++-++-++++-++++	0.848485	FALSE	QGIKKE	QGIKKE	2	+++--+	3.32424	FALSE	LSWFQQRPGRAPTLLIY	LSWFQQRPGRAPTLLIY	2	++++-++++++-+++++	0.9	FALSE	GAS	GAS	2	+++	5.22475	FALSE	SLQTGVSSRFRGSGSGTDFALTINSLQPEVVATYFC	SLQTGVSSRFRGSGSGTDFALTINSLQPEVVATYFC	2	++++++-+++-++--++-+++++++++++++-++++	0.578283	FALSE	LQNLTPPLT	LQNLTPPLT	2	+++++---+		13.9924		2.32677
M04545:85:000000000-J2PY9:1:2112:14221:12700|VPRIMER=replicate1_IgK|DUPCOUNT=1	DIQMTQSPSSLSASVGDRVTVTCRASQGIKKELSWYQQKPGKAPTLLIYGTSSLQTGVSARFNGSGSGTDFTLTISSLQPEDVATYYCQQDYTPPLTFGGGTKVEIK	3.11667	FALSE	DIQMTQSPSSLSASVGDRVTVTCRAS	DIQMTQSPSSLSASVGDRVTVTCRAS	2	+-+-+--+++-++-++-++++-++++	0.848485	FALSE	QGIKKE	QGIKKE	2	+++--+	3.32424	FALSE	LSWYQQKPGKAPTLLIY	LSWYQQKPGKAPTLLIY	2	++++-++++++-+++++	0.9	FALSE	GTS	GTS	2	+++	5.22475	FALSE	SLQTGVSARFNGSGSGTDFTLTISSLQPEDVATYYC	SLQTGVSARFNGSGSGTDFTLTISSLQPEDVATYYC	2	++++++-+++-++--++-+++++++++++++-++++	0.578283	FALSE	QQDYTPPLT	QQDYTPPLT	2	+++++---+		13.9924		2.32677
M04545:85:000000000-J2PY9:1:2110:28258:10876|VPRIMER=replicate2_IgK|DUPCOUNT=1	DIQMTQSPSSLSTSIGDRVTVTCRASQGIKKELSWFQQRPGRAPTLLIYGASRLQTGVSTRFSGSGSGTDFTLTISSLQPEDVATYYCQQDFSPPLTFGGGTKVEIK	3.11667	FALSE	DIQMTQSPSSLSTSIGDRVTVTCRAS	DIQMTQSPSSLSTSIGDRVTVTCRAS	2	+-+-+--+++-++-++-++++-++++	0.848485	FALSE	QGIKKE	QGIKKE	2	+++--+	3.32424	FALSE	LSWFQQRPGRAPTLLIY	LSWFQQRPGRAPTLLIY	2	++++-++++++-+++++	0.9	FALSE	GAS	GAS	2	+++	5.22475	FALSE	RLQTGVSTRFSGSGSGTDFTLTISSLQPEDVATYYC	RLQTGVSTRFSGSGSGTDFTLTISSLQPEDVATYYC	2	-+++++-++++++--++-+++++++++++++-++++	0.578283	FALSE	QQDFSPPLT	QQDFSPPLT	2	+++++---+		13.9924		2.32677
M04545:85:000000000-J2PY9:1:2115:6847:23516|VPRIMER=replicate2_IgK|DUPCOUNT=1	DIQMTQSPSSLSASIGDRVTVTCRASQGIKKELSWFQQRPGRDPALLIYGASSLQTRVSFRFSGSGSGTDFTLTINSLQPEDVATYYCQQDFSPPLTFGGGTKVEIK	3.11667	FALSE	DIQMTQSPSSLSASIGDRVTVTCRAS	DIQMTQSPSSLSASIGDRVTVTCRAS	2	+-+-+--+++-++-++-++++-++++	0.848485	FALSE	QGIKKE	QGIKKE	2	+++--+	3.12424	FALSE	LSWFQQRPGRDPALLIY	LSWFQQRPGRDPALLIY	2	++++-+++++--+++++	0.9	FALSE	GAS	GAS	2	+++	5.42475	FALSE	SLQTRVSFRFSGSGSGTDFTLTINSLQPEDVATYYC	SLQTRVSFRFSGSGSGTDFTLTINSLQPEDVATYYC	2	++++++-++++++--++-+++++++++++++-++++	0.578283	FALSE	QQDFSPPLT	QQDFSPPLT	2	+++++---+		13.9924		2.32677
M04545:85:000000000-J2PY9:1:1110:18583:18676|VPRIMER=replicate2_IgK|DUPCOUNT=1	DIQMTQSPSSLSASIGDRVTVTCRASQGIKKELSWFQQRPGRAPTLLIYGASSLQTGVSTLFSGSGSGTDFTLTISGLQPEDVATYYCQQDFSPPLTFGGGTKVEIK	3.11667	FALSE	DIQMTQSPSSLSASIGDRVTVTCRAS	DIQMTQSPSSLSASIGDRVTVTCRAS	2	+-+-+--+++-++-++-++++-++++	0.848485	FALSE	QGIKKE	QGIKKE	2	+++--+	3.32424	FALSE	LSWFQQRPGRAPTLLIY	LSWFQQRPGRAPTLLIY	2	++++-++++++-+++++	0.9	FALSE	GAS	GAS	2	+++	5.22475	FALSE	SLQTGVSTLFSGSGSGTDFTLTISGLQPEDVATYYC	SLQTGVSTLFSGSGSGTDFTLTISGLQPEDVATYYC	2	++++++-+-++++--++-+++++++++++++-++++	0.578283	FALSE	QQDFSPPLT	QQDFSPPLT	2	+++++---+		13.9924		2.32677
M04545:85:000000000-J2PY9:1:1102:7295:2886|VPRIMER=replicate2_IgK|DUPCOUNT=1	DIQMTQSPSSLSASIGDRVTVTCRASQGIKKELSWFQQRPGRAPTLLIYGASSLQTGVSTRFGGSGSGTDFTLTISSLQPEDVATYYCQQDFSPPLTFGGGTKVEIK	3.11667	FALSE	DIQMTQSPSSLSASIGDRVTVTCRAS	DIQMTQSPSSLSASIGDRVTVTCRAS	2	+-+-+--+++-++-++-++++-++++	0.848485	FALSE	QGIKKE	QGIKKE	2	+++--+	3.32424	FALSE	LSWFQQRPGRAPTLLIY	LSWFQQRPGRAPTLLIY	2	++++-++++++-+++++	0.9	FALSE	GAS	GAS	2	+++	5.22475	FALSE	SLQTGVSTRFGGSGSGTDFTLTISSLQPEDVATYYC	SLQTGVSTRFGGSGSGTDFTLTISSLQPEDVATYYC	2	++++++-+++-++--++-+++++++++++++-++++	0.578283	FALSE	QQDFSPPLT	QQDFSPPLT	2	+++++---+		13.9924		2.32677
M04545:85:000000000-J2PY9:1:2116:23077:12737|VPRIMER=replicate2_IgK|DUPCOUNT=1	DIQMTQSPSSLSASVGDRVTVTCRASQGIKKELSWYQQKPGKAPTLLIYGTSSLQTGVSSRFSGSGTGTDFPLTISSLQPEDVATYYCQQDYPPPLTFGSGTKVEIK	3.11667	FALSE	DIQMTQSPSSLSASVGDRVTVTCRAS	DIQMTQSPSSLSASVGDRVTVTCRAS	2	+-+-+--+++-++-++-++++-++++	0.848485	FALSE	QGIKKE	QGIKKE	2	+++--+	3.32424	FALSE	LSWYQQKPGKAPTLLIY	LSWYQQKPGKAPTLLIY	2	++++-++++++-+++++	0.9	FALSE	GTS	GTS	2	+++	5.22475	FALSE	SLQTGVSSRFSGSGTGTDFPLTISSLQPEDVATYYC	SLQTGVSSRFSGSGTGTDFPLTISSLQPEDVATYYC	2	++++++-++++++--++-+-+++++++++++-++++	0.578283	FALSE	QQDYPPPLT	QQDYPPPLT	2	+++++---+		13.9924		2.32677
M04545:85:000000000-J2PY9:1:2105:25015:21669|VPRIMER=replicate2_IgK|DUPCOUNT=1	DIQMTQSPSSLSASIGDRVTVTCRAGQGIKKELSWFQQRPGRAPTLLIYGASSLQTGVSSRFSGSGSGTDFTLTISSLQPEDVATYYCQQDFSPPRAFGGGTKGEIK	2.91667	FALSE	DIQMTQSPSSLSASIGDRVTVTCRAG	DIQMTQSPSSLSASIGDRVTVTCRAG	2	+-+-+--+++-++-++-++++-+++-	0.848485	FALSE	QGIKKE	QGIKKE	2	+++--+	3.32424	FALSE	LSWFQQRPGRAPTLLIY	LSWFQQRPGRAPTLLIY	2	++++-++++++-+++++	0.9	FALSE	GAS	GAS	2	+++	5.42475	FALSE	SLQTGVSSRFSGSGSGTDFTLTISSLQPEDVATYYC	SLQTGVSSRFSGSGSGTDFTLTISSLQPEDVATYYC	2	++++++-++++++--++-+++++++++++++-++++	0.578283	FALSE	QQDFSPPRA	QQDFSPPRA	2	+++++---+		13.9924		2.32677
M04545:85:000000000-J2PY9:1:1103:20856:21126|VPRIMER=replicate2_IgK|DUPCOUNT=1	DIQMTQSPSSLSASIGDRVTVTCRASQGIKKELSWFQQRPGRAPTLLIYGASSLQTGVSTRFSGRGSESDFTLTISSLQPEDVATYYCQQDFSPPLTFGGGTKVEIK	3.11667	FALSE	DIQMTQSPSSLSASIGDRVTVTCRAS	DIQMTQSPSSLSASIGDRVTVTCRAS	2	+-+-+--+++-++-++-++++-++++	0.848485	FALSE	QGIKKE	QGIKKE	2	+++--+	3.32424	FALSE	LSWFQQRPGRAPTLLIY	LSWFQQRPGRAPTLLIY	2	++++-++++++-+++++	0.9	FALSE	GAS	GAS	2	+++	5.22475	FALSE	SLQTGVSTRFSGRGSESDFTLTISSLQPEDVATYYC	SLQTGVSTRFSGRGSESDFTLTISSLQPEDVATYYC	2	++++++-+++++---++-+++++++++++++-++++	0.578283	FALSE	QQDFSPPLT	QQDFSPPLT	2	+++++---+		13.9924		2.32677
M04545:85:000000000-J2PY9:1:2116:20618:21765|VPRIMER=replicate2_IgK|DUPCOUNT=1	DIQMTQSPSSLSASVGDRVTVTCRASQGIKKELSWYQQKPGKAPTLLIYGTSSLQTGVSSRFRGSGSGTDFTLTISSLQPEDVATYYCQQDYTPPLTFGGGTKVEIK	3.11667	FALSE	DIQMTQSPSSLSASVGDRVTVTCRAS	DIQMTQSPSSLSASVGDRVTVTCRAS	2	+-+-+--+++-++-++-++++-++++	0.848485	FALSE	QGIKKE	QGIKKE	2	+++--+	3.32424	FALSE	LSWYQQKPGKAPTLLIY	LSWYQQKPGKAPTLLIY	2	++++-++++++-+++++	0.9	FALSE	GTS	GTS	2	+++	5.22475	FALSE	SLQTGVSSRFRGSGSGTDFTLTISSLQPEDVATYYC	SLQTGVSSRFRGSGSGTDFTLTISSLQPEDVATYYC	2	++++++-+++-++--++-+++++++++++++-++++	0.578283	FALSE	QQDYTPPLT	QQDYTPPLT	2	+++++---+		13.9924		2.32677
M04545:85:000000000-J2PY9:1:1102:15618:3978|VPRIMER=replicate2_IgK|DUPCOUNT=1	DIQMTQSPSSLSASVGDRVTVTCRASQGIKKELSWYQQKPGKAPTLLIYGTSSLQTGVSSRFSGSGSGTDFTLTISSLQPEDVAIYYCQQDYTPPLTVGGGTKVEIK	3.11667	FALSE	DIQMTQSPSSLSASVGDRVTVTCRAS	DIQMTQSPSSLSASVGDRVTVTCRAS	2	+-+-+--+++-++-++-++++-++++	0.848485	FALSE	QGIKKE	QGIKKE	2	+++--+	3.32424	FALSE	LSWYQQKPGKAPTLLIY	LSWYQQKPGKAPTLLIY	2	++++-++++++-+++++	0.9	FALSE	GTS	GTS	2	+++	5.22475	FALSE	SLQTGVSSRFSGSGSGTDFTLTISSLQPEDVAIYYC	SLQTGVSSRFSGSGSGTDFTLTISSLQPEDVAIYYC	2	++++++-++++++--++-+++++++++++++--+++	0.578283	FALSE	QQDYTPPLT	QQDYTPPLT	2	+++++---+		13.9924		2.32677
M04545:85:000000000-J2PY9:1:1113:21633:19624|VPRIMER=replicate2_IgK|DUPCOUNT=1	DIQMIRSPFSLSASIGDIVTVTCRASQGIKKELSWFQQRPGRAPTLLIYGAASLQTGVSTRLSGSGSGTDFTLTISSLQPEDVATYYCQQDFSPPITFRGGTKV	2.91667	FALSE	DIQMIRSPFSLSASIGDIVTVTCRAS	DIQMIRSPFSLSASIGDIVTVTCRAS	2	+-+----+++-++-++-++++-++++	0.848485	FALSE	QGIKKE	QGIKKE	2	+++--+	3.32424	FALSE	LSWFQQRPGRAPTLLIY	LSWFQQRPGRAPTLLIY	2	++++-++++++-+++++	0.9	FALSE	GAA	GAA	2	+++	5.42475	FALSE	SLQTGVSTRLSGSGSGTDFTLTISSLQPEDVATYYC	SLQTGVSTRLSGSGSGTDFTLTISSLQPEDVATYYC	2	++++++-++++++--++-+++++++++++++-++++	0.578283	FALSE	QQDFSPPIT	QQDFSPPIT	2	+++++---+		13.9924		2.32677
M04545:85:000000000-J2PY9:1:2119:21048:21117|VPRIMER=replicate2_IgK|DUPCOUNT=1	DIQMTQSPSSLSASVGDRVTVTCRASQGIKKELSWYQQKPGKAPTLLIYGTSSLQTGVSSRFSGIGSGTDFTLTISSLQPEDVATYYCQQDYTPPLTFGSGTKVEIK	3.11667	FALSE	DIQMTQSPSSLSASVGDRVTVTCRAS	DIQMTQSPSSLSASVGDRVTVTCRAS	2	+-+-+--+++-++-++-++++-++++	0.848485	FALSE	QGIKKE	QGIKKE	2	+++--+	3.32424	FALSE	LSWYQQKPGKAPTLLIY	LSWYQQKPGKAPTLLIY	2	++++-++++++-+++++	0.9	FALSE	GTS	GTS	2	+++	5.22475	FALSE	SLQTGVSSRFSGIGSGTDFTLTISSLQPEDVATYYC	SLQTGVSSRFSGIGSGTDFTLTISSLQPEDVATYYC	2	++++++-+++++---++-+++++++++++++-++++	0.578283	FALSE	QQDYTPPLT	QQDYTPPLT	2	+++++---+		13.9924		2.32677
M04545:85:000000000-J2PY9:1:1118:4371:10388|VPRIMER=replicate2_IgK|DUPCOUNT=1	DIQMTQSPSSLSASIGDRVTVTCRAGQGIKKELSWFQQRPGRAPTLLIYGASSLQTGVSTRFSGSGSGTEFTLTISSLQPEDVATYYCQHDFSPPLTFGGGTKVEIK	2.91667	FALSE	DIQMTQSPSSLSASIGDRVTVTCRAG	DIQMTQSPSSLSASIGDRVTVTCRAG	2	+-+-+--+++-++-++-++++-+++-	0.848485	FALSE	QGIKKE	QGIKKE	2	+++--+	3.32424	FALSE	LSWFQQRPGRAPTLLIY	LSWFQQRPGRAPTLLIY	2	++++-++++++-+++++	0.9	FALSE	GAS	GAS	2	+++	5.42475	FALSE	SLQTGVSTRFSGSGSGTEFTLTISSLQPEDVATYYC	SLQTGVSTRFSGSGSGTEFTLTISSLQPEDVATYYC	2	++++++-++++++--++-+++++++++++++-++++	0.578283	FALSE	QHDFSPPLT	QHDFSPPLT	2	+++++---+		13.9924		2.32677
M04545:85:000000000-J2PY9:1:1101:19909:21731|VPRIMER=replicate1_IgK|DUPCOUNT=1	DIQMTQSPSSLSASIGDRVTVTCRASQGIKKELGWFQQRPGRAPTLLIYGASSLQTGVSTRFSGSGSGTDFTLTISSLQPEDVATYYCQQDFSPPLTFGGGTKVEIK	3.11667	FALSE	DIQMTQSPSSLSASIGDRVTVTCRAS	DIQMTQSPSSLSASIGDRVTVTCRAS	2	+-+-+--+++-++-++-++++-++++	0.848485	FALSE	QGIKKE	QGIKKE	2	+++--+	3.12424	FALSE	LGWFQQRPGRAPTLLIY	LGWFQQRPGRAPTLLIY	2	+-++-++++++-+++++	0.9	FALSE	GAS	GAS	2	+++	5.42475	FALSE	SLQTGVSTRFSGSGSGTDFTLTISSLQPEDVATYYC	SLQTGVSTRFSGSGSGTDFTLTISSLQPEDVATYYC	2	++++++-++++++--++-+++++++++++++-++++	0.578283	FALSE	QQDFSPPLT	QQDFSPPLT	2	+++++---+		13.9924		2.32677
M04545:85:000000000-J2PY9:1:2111:14709:24427|VPRIMER=replicate2_IgK|DUPCOUNT=1	DIQMTQSPSSLSASIGDRVTVTCRASQGIKKELSWFQQRPGRAPALLIYGASSLQTGVSSPFSGSGSGTDFTLTINSLQPEDVATYYCQQDFSPPLTFGGGTKVEIK	3.11667	FALSE	DIQMTQSPSSLSASIGDRVTVTCRAS	DIQMTQSPSSLSASIGDRVTVTCRAS	2	+-+-+--+++-++-++-++++-++++	0.848485	FALSE	QGIKKE	QGIKKE	2	+++--+	3.32424	FALSE	LSWFQQRPGRAPALLIY	LSWFQQRPGRAPALLIY	2	++++-++++++-+++++	0.9	FALSE	GAS	GAS	2	+++	5.22475	FALSE	SLQTGVSSPFSGSGSGTDFTLTINSLQPEDVATYYC	SLQTGVSSPFSGSGSGTDFTLTINSLQPEDVATYYC	2	++++++-+-++++--++-+++++++++++++-++++	0.578283	FALSE	QQDFSPPLT	QQDFSPPLT	2	+++++---+		13.9924		2.32677
M04545:85:000000000-J2PY9:1:2112:25262:11458|VPRIMER=replicate2_IgK|DUPCOUNT=1	DIQMTQSPSSLSASVGERVTVTCQASQGIKKELSWYQQKPGKAPTLLIYGTSSLQTGVSTRLSGSGAGRGFTLTISILQPEDVAAYYCQQDYTPPLTFGGGTKVEIK	3.11667	FALSE	DIQMTQSPSSLSASVGERVTVTCQAS	DIQMTQSPSSLSASVGERVTVTCQAS	2	+-+-+--+++-++-++-++++-++++	0.848485	FALSE	QGIKKE	QGIKKE	2	+++--+	3.32424	FALSE	LSWYQQKPGKAPTLLIY	LSWYQQKPGKAPTLLIY	2	++++-++++++-+++++	0.9	FALSE	GTS	GTS	2	+++	5.22475	FALSE	SLQTGVSTRLSGSGAGRGFTLTISILQPEDVAAYYC	SLQTGVSTRLSGSGAGRGFTLTISILQPEDVAAYYC	2	++++++-++++++--+--+++++++++++++-++++	0.578283	FALSE	QQDYTPPLT	QQDYTPPLT	2	+++++---+		13.9924		2.32677
M04545:85:000000000-J2PY9:1:1115:18773:14488|VPRIMER=replicate1_IgK|DUPCOUNT=1	DIQMTQSPSSLSASIGDRVTVTCRASQGIKKELSWFQQRPGRAPTLLIYGASSLQTGVSTRFSGSGSGTDFTLTISSLQPEDDATYYCQQDFSPPLTFGGGTKVEIK	3.11667	FALSE	DIQMTQSPSSLSASIGDRVTVTCRAS	DIQMTQSPSSLSASIGDRVTVTCRAS	2	+-+-+--+++-++-++-++++-++++	0.848485	FALSE	QGIKKE	QGIKKE	2	+++--+	3.32424	FALSE	LSWFQQRPGRAPTLLIY	LSWFQQRPGRAPTLLIY	2	++++-++++++-+++++	0.9	FALSE	GAS	GAS	2	+++	5.22475	FALSE	SLQTGVSTRFSGSGSGTDFTLTISSLQPEDDATYYC	SLQTGVSTRFSGSGSGTDFTLTISSLQPEDDATYYC	2	++++++-++++++--++-++++++++++++--++++	0.578283	FALSE	QQDFSPPLT	QQDFSPPLT	2	+++++---+		13.9924		2.32677
M04545:85:000000000-J2PY9:1:1116:23575:16651|VPRIMER=replicate2_IgK|DUPCOUNT=1	DIQMTQSPSSLSASVGDRVIVTCRASQGIKKELSWFQQRPGRAPTLLIYGASSLQTGVSTRFSGSGSGTDFTLTISSLQPEDVATYYCQQDFSPPLTFGGGTKVEIK	2.91667	FALSE	DIQMTQSPSSLSASVGDRVIVTCRAS	DIQMTQSPSSLSASVGDRVIVTCRAS	2	+-+-+--+++-++-++-++-+-++++	0.848485	FALSE	QGIKKE	QGIKKE	2	+++--+	3.32424	FALSE	LSWFQQRPGRAPTLLIY	LSWFQQRPGRAPTLLIY	2	++++-++++++-+++++	0.9	FALSE	GAS	GAS	2	+++	5.42475	FALSE	SLQTGVSTRFSGSGSGTDFTLTISSLQPEDVATYYC	SLQTGVSTRFSGSGSGTDFTLTISSLQPEDVATYYC	2	++++++-++++++--++-+++++++++++++-++++	0.578283	FALSE	QQDFSPPLT	QQDFSPPLT	2	+++++---+		13.9924		2.32677
M04545:85:000000000-J2PY9:1:2112:22123:22993|VPRIMER=replicate2_IgK|DUPCOUNT=1	DIQMTQSPSSLSASVGDRVTVTCRASQGIKKELSWYQQKPGKAPTLLIYGTSSLQTGVSSRFNGSGSGTDFTLTISRLQPEDVATYYCQQDYTPPLTFGGGTKVEIK	3.11667	FALSE	DIQMTQSPSSLSASVGDRVTVTCRAS	DIQMTQSPSSLSASVGDRVTVTCRAS	2	+-+-+--+++-++-++-++++-++++	0.848485	FALSE	QGIKKE	QGIKKE	2	+++--+	3.32424	FALSE	LSWYQQKPGKAPTLLIY	LSWYQQKPGKAPTLLIY	2	++++-++++++-+++++	0.9	FALSE	GTS	GTS	2	+++	5.22475	FALSE	SLQTGVSSRFNGSGSGTDFTLTISRLQPEDVATYYC	SLQTGVSSRFNGSGSGTDFTLTISRLQPEDVATYYC	2	++++++-+++-++--++-+++++++++++++-++++	0.578283	FALSE	QQDYTPPLT	QQDYTPPLT	2	+++++---+		13.9924		2.32677
M04545:85:000000000-J2PY9:1:2113:22404:4248|VPRIMER=replicate1_IgK|DUPCOUNT=1	DIQMTQSPSSLSASIGDRVTVTCRASQGIKKELSWFQQRPGRAPTLLIYGASRLQTGVSSRFSGSGSGTDFTLTISSLQPEDVATYYCQQDFSPPLTFGGGTKVEIK	3.11667	FALSE	DIQMTQSPSSLSASIGDRVTVTCRAS	DIQMTQSPSSLSASIGDRVTVTCRAS	2	+-+-+--+++-++-++-++++-++++	0.848485	FALSE	QGIKKE	QGIKKE	2	+++--+	3.32424	FALSE	LSWFQQRPGRAPTLLIY	LSWFQQRPGRAPTLLIY	2	++++-++++++-+++++	0.9	FALSE	GAS	GAS	2	+++	5.22475	FALSE	RLQTGVSSRFSGSGSGTDFTLTISSLQPEDVATYYC	RLQTGVSSRFSGSGSGTDFTLTISSLQPEDVATYYC	2	-+++++-++++++--++-+++++++++++++-++++	0.578283	FALSE	QQDFSPPLT	QQDFSPPLT	2	+++++---+		13.9924		2.32677
M04545:85:000000000-J2PY9:1:1111:26084:8325|VPRIMER=replicate1_IgK|DUPCOUNT=1	DIQMTQSPSSLSASIGDRVTVTCRASQGIKKELSWFQQRTGRAPTLLIYGASSLQTGVSTRFSGSGSGTDFTLTISCLQPEDIATYYCQQDFSPPLTFGGGTKVEIK	3.11667	FALSE	DIQMTQSPSSLSASIGDRVTVTCRAS	DIQMTQSPSSLSASIGDRVTVTCRAS	2	+-+-+--+++-++-++-++++-++++	0.848485	FALSE	QGIKKE	QGIKKE	2	+++--+	3.32424	FALSE	LSWFQQRTGRAPTLLIY	LSWFQQRTGRAPTLLIY	2	++++-++++++-+++++	0.9	FALSE	GAS	GAS	2	+++	5.22475	FALSE	SLQTGVSTRFSGSGSGTDFTLTISCLQPEDIATYYC	SLQTGVSTRFSGSGSGTDFTLTISCLQPEDIATYYC	2	++++++-++++++--++-++++++++++++--++++	0.578283	FALSE	QQDFSPPLT	QQDFSPPLT	2	+++++---+		13.9924		2.32677
M04545:85:000000000-J2PY9:1:2101:22518:21594|VPRIMER=replicate1_IgK|DUPCOUNT=1	DIQMTQSPSSLSASVGDRVTVTCRASQGIKKELSWYQQKPGKAPTLLIYGTSSLQTGVSSRFSGSGSGIDFTLTISSLQPEDVATYYCQQDYTPPLTFGGGTKVEIK	3.11667	FALSE	DIQMTQSPSSLSASVGDRVTVTCRAS	DIQMTQSPSSLSASVGDRVTVTCRAS	2	+-+-+--+++-++-++-++++-++++	0.848485	FALSE	QGIKKE	QGIKKE	2	+++--+	3.32424	FALSE	LSWYQQKPGKAPTLLIY	LSWYQQKPGKAPTLLIY	2	++++-++++++-+++++	0.9	FALSE	GTS	GTS	2	+++	5.22475	FALSE	SLQTGVSSRFSGSGSGIDFTLTISSLQPEDVATYYC	SLQTGVSSRFSGSGSGIDFTLTISSLQPEDVATYYC	2	++++++-++++++--+--+++++++++++++-++++	0.578283	FALSE	QQDYTPPLT	QQDYTPPLT	2	+++++---+		13.9924		2.32677
M04545:85:000000000-J2PY9:1:2109:19783:12225|VPRIMER=replicate1_IgK|DUPCOUNT=1	DIQMTQSPSSLSASIGDRVTVTCRASQGIKKELSWFQQRPGRAPTLLIYGASSLQTGVSTRFSGGGSGTDFTLTISSLQPEDVATYYCQQDFSPPLTFGGGTKVEIK	3.11667	FALSE	DIQMTQSPSSLSASIGDRVTVTCRAS	DIQMTQSPSSLSASIGDRVTVTCRAS	2	+-+-+--+++-++-++-++++-++++	0.848485	FALSE	QGIKKE	QGIKKE	2	+++--+	3.32424	FALSE	LSWFQQRPGRAPTLLIY	LSWFQQRPGRAPTLLIY	2	++++-++++++-+++++	0.9	FALSE	GAS	GAS	2	+++	5.22475	FALSE	SLQTGVSTRFSGGGSGTDFTLTISSLQPEDVATYYC	SLQTGVSTRFSGGGSGTDFTLTISSLQPEDVATYYC	2	++++++-+++++---++-+++++++++++++-++++	0.578283	FALSE	QQDFSPPLT	QQDFSPPLT	2	+++++---+		13.9924		2.32677
M04545:85:000000000-J2PY9:1:1113:27463:16181|VPRIMER=replicate1_IgK|DUPCOUNT=1	DIQMTQSPSSLSASIGDRVTVTCRASQGIKKELSWFQQRPGRAPTLLIYGASRLQTGVSTRFSGSGSGTDFTLTISSLQPEDVATYYCQQDFSPPLTVGGGTKVEIK	3.11667	FALSE	DIQMTQSPSSLSASIGDRVTVTCRAS	DIQMTQSPSSLSASIGDRVTVTCRAS	2	+-+-+--+++-++-++-++++-++++	0.848485	FALSE	QGIKKE	QGIKKE	2	+++--+	3.32424	FALSE	LSWFQQRPGRAPTLLIY	LSWFQQRPGRAPTLLIY	2	++++-++++++-+++++	0.9	FALSE	GAS	GAS	2	+++	5.22475	FALSE	RLQTGVSTRFSGSGSGTDFTLTISSLQPEDVATYYC	RLQTGVSTRFSGSGSGTDFTLTISSLQPEDVATYYC	2	-+++++-++++++--++-+++++++++++++-++++	0.578283	FALSE	QQDFSPPLT	QQDFSPPLT	2	+++++---+		13.9924		2.32677
M04545:85:000000000-J2PY9:1:1104:27365:16608|VPRIMER=replicate2_IgK|DUPCOUNT=1	DIQMTQSPSSLSASIGDRVTVTCRARQGIKKELSWFQQRPGRAPTLLIYGASSLQTGVSTRFSGSGSGTDFTLTISSLQPEDVATYYCQQDFSPPLTFGGGTKVEIK	2.91667	FALSE	DIQMTQSPSSLSASIGDRVTVTCRAR	DIQMTQSPSSLSASIGDRVTVTCRAR	2	+-+-+--+++-++-++-++++-+++-	0.848485	FALSE	QGIKKE	QGIKKE	2	+++--+	3.32424	FALSE	LSWFQQRPGRAPTLLIY	LSWFQQRPGRAPTLLIY	2	++++-++++++-+++++	0.9	FALSE	GAS	GAS	2	+++	5.42475	FALSE	SLQTGVSTRFSGSGSGTDFTLTISSLQPEDVATYYC	SLQTGVSTRFSGSGSGTDFTLTISSLQPEDVATYYC	2	++++++-++++++--++-+++++++++++++-++++	0.578283	FALSE	QQDFSPPLT	QQDFSPPLT	2	+++++---+		13.9924		2.32677
M04545:85:000000000-J2PY9:1:2109:10583:13801|VPRIMER=replicate1_IgK|DUPCOUNT=1	MGQMTQSPSSLSASVGDRVIVTCRASQGIKKELSWFQQRPGRAPTLLIYGASSLQTGVSSRFSGSGSGTDFTLTISSLQPEDVATYYCQQDFSPPLTFGGGTKVEIK	2.91667	FALSE	MGQMTQSPSSLSASVGDRVIVTCRAS	MGQMTQSPSSLSASVGDRVIVTCRAS	2	+-+-+--+++-++-++-++-+-++++	0.848485	FALSE	QGIKKE	QGIKKE	2	+++--+	3.32424	FALSE	LSWFQQRPGRAPTLLIY	LSWFQQRPGRAPTLLIY	2	++++-++++++-+++++	0.9	FALSE	GAS	GAS	2	+++	5.42475	FALSE	SLQTGVSSRFSGSGSGTDFTLTISSLQPEDVATYYC	SLQTGVSSRFSGSGSGTDFTLTISSLQPEDVATYYC	2	++++++-++++++--++-+++++++++++++-++++	0.578283	FALSE	QQDFSPPLT	QQDFSPPLT	2	+++++---+		13.9924		2.32677
M04545:85:000000000-J2PY9:1:2119:22484:18200|VPRIMER=replicate2_IgK|DUPCOUNT=1	DIQMTQSPSSLSASVGDRVTVTCRASQGIKKELSWYQQKPGKAPTLLIYGTSSLQTGVSSRFSGSGSVTDFTLTISSLQPEDGATYYCQQDYTPPLTFGGGTKVEIK	3.11667	FALSE	DIQMTQSPSSLSASVGDRVTVTCRAS	DIQMTQSPSSLSASVGDRVTVTCRAS	2	+-+-+--+++-++-++-++++-++++	0.848485	FALSE	QGIKKE	QGIKKE	2	+++--+	3.32424	FALSE	LSWYQQKPGKAPTLLIY	LSWYQQKPGKAPTLLIY	2	++++-++++++-+++++	0.9	FALSE	GTS	GTS	2	+++	5.22475	FALSE	SLQTGVSSRFSGSGSVTDFTLTISSLQPEDGATYYC	SLQTGVSSRFSGSGSVTDFTLTISSLQPEDGATYYC	2	++++++-++++++--++-++++++++++++--++++	0.578283	FALSE	QQDYTPPLT	QQDYTPPLT	2	+++++---+		13.9924		2.32677
M04545:85:000000000-J2PY9:1:2111:8962:11177|VPRIMER=replicate1_IgK|DUPCOUNT=1	DIQMTQSPSSLSASIGDRVTVTCRARQGIKKELSWFQQRPGRAPTLLIYGASSLQTGVSTRFSGSGSGTDFTLTISSLQPEDVATYYCQQDFSPPLTFGGGTKVEIK	2.91667	FALSE	DIQMTQSPSSLSASIGDRVTVTCRAR	DIQMTQSPSSLSASIGDRVTVTCRAR	2	+-+-+--+++-++-++-++++-+++-	0.848485	FALSE	QGIKKE	QGIKKE	2	+++--+	3.32424	FALSE	LSWFQQRPGRAPTLLIY	LSWFQQRPGRAPTLLIY	2	++++-++++++-+++++	0.9	FALSE	GAS	GAS	2	+++	5.42475	FALSE	SLQTGVSTRFSGSGSGTDFTLTISSLQPEDVATYYC	SLQTGVSTRFSGSGSGTDFTLTISSLQPEDVATYYC	2	++++++-++++++--++-+++++++++++++-++++	0.578283	FALSE	QQDFSPPLT	QQDFSPPLT	2	+++++---+		13.9924		2.32677
M04545:85:000000000-J2PY9:1:1112:14465:21097|VPRIMER=replicate2_IgK|DUPCOUNT=1	DIQMTQSPSSLSASIGDRVTVTCRASQGIKKELSWFQQRPGRAPALLIYGASSLQTGVSSRFRGSGSGTDFTLTINSLQPEDVATYYCQQDFSPPLTFGGGTKVEIK	3.11667	FALSE	DIQMTQSPSSLSASIGDRVTVTCRAS	DIQMTQSPSSLSASIGDRVTVTCRAS	2	+-+-+--+++-++-++-++++-++++	0.848485	FALSE	QGIKKE	QGIKKE	2	+++--+	3.32424	FALSE	LSWFQQRPGRAPALLIY	LSWFQQRPGRAPALLIY	2	++++-++++++-+++++	0.9	FALSE	GAS	GAS	2	+++	5.22475	FALSE	SLQTGVSSRFRGSGSGTDFTLTINSLQPEDVATYYC	SLQTGVSSRFRGSGSGTDFTLTINSLQPEDVATYYC	2	++++++-+++-++--++-+++++++++++++-++++	0.578283	FALSE	QQDFSPPLT	QQDFSPPLT	2	+++++---+		13.9924		2.32677
M04545:85:000000000-J2PY9:1:2108:15541:18237|VPRIMER=replicate1_IgK|DUPCOUNT=1	DIQMTQSPSSLSASIGDRVTVTCRASQGIKKELSWFQQRPGRAPTLLIYGASSLQTGVSTRFSGSGSGTDFPLTISSLQPEDVATYYCQQDFSPPLTFGGGTKVEIK	3.11667	FALSE	DIQMTQSPSSLSASIGDRVTVTCRAS	DIQMTQSPSSLSASIGDRVTVTCRAS	2	+-+-+--+++-++-++-++++-++++	0.848485	FALSE	QGIKKE	QGIKKE	2	+++--+	3.32424	FALSE	LSWFQQRPGRAPTLLIY	LSWFQQRPGRAPTLLIY	2	++++-++++++-+++++	0.9	FALSE	GAS	GAS	2	+++	5.22475	FALSE	SLQTGVSTRFSGSGSGTDFPLTISSLQPEDVATYYC	SLQTGVSTRFSGSGSGTDFPLTISSLQPEDVATYYC	2	++++++-++++++--++-+-+++++++++++-++++	0.578283	FALSE	QQDFSPPLT	QQDFSPPLT	2	+++++---+		13.9924		2.32677
M04545:85:000000000-J2PY9:1:2114:15022:6716|VPRIMER=replicate1_IgK|DUPCOUNT=1	DIQMTQSPSSLSASIGDRVTVTCRASQGIKKELSWFQQRPGRAPILLIYGASSLQTGVSTRFSGSGSGTDFTLTISSLQPEDVATYYCQQDFSPPLTFGGGTKVEIK	3.11667	FALSE	DIQMTQSPSSLSASIGDRVTVTCRAS	DIQMTQSPSSLSASIGDRVTVTCRAS	2	+-+-+--+++-++-++-++++-++++	0.848485	FALSE	QGIKKE	QGIKKE	2	+++--+	3.12424	FALSE	LSWFQQRPGRAPILLIY	LSWFQQRPGRAPILLIY	2	++++-++++++--++++	0.9	FALSE	GAS	GAS	2	+++	5.42475	FALSE	SLQTGVSTRFSGSGSGTDFTLTISSLQPEDVATYYC	SLQTGVSTRFSGSGSGTDFTLTISSLQPEDVATYYC	2	++++++-++++++--++-+++++++++++++-++++	0.578283	FALSE	QQDFSPPLT	QQDFSPPLT	2	+++++---+		13.9924		2.32677
M04545:85:000000000-J2PY9:1:1103:3440:6974|VPRIMER=replicate2_IgK|DUPCOUNT=1	DIQMTQSPSSLSASIGDRVTVTCRASQGIKKELSWFQQRPGRAPTLLIYGASSLQTGVSTRFSGSGSGTDFILTISSLQPEDVATYYCQQDFSPPLTFGVGTKVEIK	3.11667	FALSE	DIQMTQSPSSLSASIGDRVTVTCRAS	DIQMTQSPSSLSASIGDRVTVTCRAS	2	+-+-+--+++-++-++-++++-++++	0.848485	FALSE	QGIKKE	QGIKKE	2	+++--+	3.32424	FALSE	LSWFQQRPGRAPTLLIY	LSWFQQRPGRAPTLLIY	2	++++-++++++-+++++	0.9	FALSE	GAS	GAS	2	+++	5.22475	FALSE	SLQTGVSTRFSGSGSGTDFILTISSLQPEDVATYYC	SLQTGVSTRFSGSGSGTDFILTISSLQPEDVATYYC	2	++++++-++++++--++-+-+++++++++++-++++	0.578283	FALSE	QQDFSPPLT	QQDFSPPLT	2	+++++---+		13.9924		2.32677
M04545:85:000000000-J2PY9:1:2109:21186:20775|VPRIMER=replicate2_IgK|DUPCOUNT=1	DIQMTQSPSSLSASIGDRVTVTCRASQGIKKELSWFQQRPGRAPTLLIYGASSLQKGVSTRFSGSGSGTDFTLTISSLQPEDVATYYCQQDFSPPLTFGGGTKVEIK	3.11667	FALSE	DIQMTQSPSSLSASIGDRVTVTCRAS	DIQMTQSPSSLSASIGDRVTVTCRAS	2	+-+-+--+++-++-++-++++-++++	0.848485	FALSE	QGIKKE	QGIKKE	2	+++--+	3.32424	FALSE	LSWFQQRPGRAPTLLIY	LSWFQQRPGRAPTLLIY	2	++++-++++++-+++++	0.9	FALSE	GAS	GAS	2	+++	5.22475	FALSE	SLQKGVSTRFSGSGSGTDFTLTISSLQPEDVATYYC	SLQKGVSTRFSGSGSGTDFTLTISSLQPEDVATYYC	2	+++-++-++++++--++-+++++++++++++-++++	0.578283	FALSE	QQDFSPPLT	QQDFSPPLT	2	+++++---+		13.9924		2.32677
M04545:85:000000000-J2PY9:1:1106:11311:4427|VPRIMER=replicate2_IgK|DUPCOUNT=1	DIQMTQSPSSLSASIGDRVTVTCRASQGIKKELSWFQQRPGRAPTLLIYGASSLQTGVSTRFIGSGSGTDFTLTISSLQPEDVASYYCQQDFSPPLTFGGGTKVEIK	3.11667	FALSE	DIQMTQSPSSLSASIGDRVTVTCRAS	DIQMTQSPSSLSASIGDRVTVTCRAS	2	+-+-+--+++-++-++-++++-++++	0.848485	FALSE	QGIKKE	QGIKKE	2	+++--+	3.32424	FALSE	LSWFQQRPGRAPTLLIY	LSWFQQRPGRAPTLLIY	2	++++-++++++-+++++	0.9	FALSE	GAS	GAS	2	+++	5.22475	FALSE	SLQTGVSTRFIGSGSGTDFTLTISSLQPEDVASYYC	SLQTGVSTRFIGSGSGTDFTLTISSLQPEDVASYYC	2	++++++-+++-++--++-+++++++++++++-++++	0.578283	FALSE	QQDFSPPLT	QQDFSPPLT	2	+++++---+		13.9924		2.32677
M04545:85:000000000-J2PY9:1:2118:5406:6698|VPRIMER=replicate2_IgK|DUPCOUNT=1	DIQMTQSPSSLSASIGDRVTVTCRASQGIKKELSWFQQRPGRAPTLLIYGASSLQTGVSTRFGGSGSGTDFTLTISSLLPEDVATYYCQQDFSPPRTVGGGTKVEIK	3.11667	FALSE	DIQMTQSPSSLSASIGDRVTVTCRAS	DIQMTQSPSSLSASIGDRVTVTCRAS	2	+-+-+--+++-++-++-++++-++++	0.848485	FALSE	QGIKKE	QGIKKE	2	+++--+	3.32424	FALSE	LSWFQQRPGRAPTLLIY	LSWFQQRPGRAPTLLIY	2	++++-++++++-+++++	0.9	FALSE	GAS	GAS	2	+++	5.22475	FALSE	SLQTGVSTRFGGSGSGTDFTLTISSLLPEDVATYYC	SLQTGVSTRFGGSGSGTDFTLTISSLLPEDVATYYC	2	++++++-+++-++--++-+++++++++++++-++++	0.578283	FALSE	QQDFSPPRT	QQDFSPPRT	2	+++++---+		13.9924		2.32677
M04545:85:000000000-J2PY9:1:1104:25728:11219|VPRIMER=replicate2_IgK|DUPCOUNT=1	DIQMTQSPSSLSASIGDRVTVTCRASQGIKKELSWFQQRPGRAPTLLIYGASRLQTGVSTRFSGSGSGTDFTLTISRLQPEDVATYYCQQDFSPPLTFGGGTKVEIK	3.11667	FALSE	DIQMTQSPSSLSASIGDRVTVTCRAS	DIQMTQSPSSLSASIGDRVTVTCRAS	2	+-+-+--+++-++-++-++++-++++	0.848485	FALSE	QGIKKE	QGIKKE	2	+++--+	3.32424	FALSE	LSWFQQRPGRAPTLLIY	LSWFQQRPGRAPTLLIY	2	++++-++++++-+++++	0.9	FALSE	GAS	GAS	2	+++	5.22475	FALSE	RLQTGVSTRFSGSGSGTDFTLTISRLQPEDVATYYC	RLQTGVSTRFSGSGSGTDFTLTISRLQPEDVATYYC	2	-+++++-++++++--++-+++++++++++++-++++	0.578283	FALSE	QQDFSPPLT	QQDFSPPLT	2	+++++---+		13.9924		2.32677
M04545:85:000000000-J2PY9:1:2114:5127:14106|VPRIMER=replicate2_IgK|DUPCOUNT=1	DIQMTQSPSSLSASVGDRVTVTCRASQGIKKELSWYQQKPGKAPTLLIYGTSSLQTGVSSRFSGSGSGTDFPLTISSLQPEDVATYYCQQDYTPPLTFGGGTKVEIK	3.11667	FALSE	DIQMTQSPSSLSASVGDRVTVTCRAS	DIQMTQSPSSLSASVGDRVTVTCRAS	2	+-+-+--+++-++-++-++++-++++	0.848485	FALSE	QGIKKE	QGIKKE	2	+++--+	3.32424	FALSE	LSWYQQKPGKAPTLLIY	LSWYQQKPGKAPTLLIY	2	++++-++++++-+++++	0.9	FALSE	GTS	GTS	2	+++	5.22475	FALSE	SLQTGVSSRFSGSGSGTDFPLTISSLQPEDVATYYC	SLQTGVSSRFSGSGSGTDFPLTISSLQPEDVATYYC	2	++++++-++++++--++-+-+++++++++++-++++	0.578283	FALSE	QQDYTPPLT	QQDYTPPLT	2	+++++---+		13.9924		2.32677
M04545:85:000000000-J2PY9:1:2109:21148:23506|VPRIMER=replicate2_IgK|DUPCOUNT=1	DIQMTQSPSSLSASVGDRVTVTCRASQGIKKELSWYQQKPGKAPTLLIYGTSSLQTGVSSRFRGSGSGTDFTLTISSLQPEDVATYYCQQDYTPPLTFGGGTKVEIK	3.11667	FALSE	DIQMTQSPSSLSASVGDRVTVTCRAS	DIQMTQSPSSLSASVGDRVTVTCRAS	2	+-+-+--+++-++-++-++++-++++	0.848485	FALSE	QGIKKE	QGIKKE	2	+++--+	3.32424	FALSE	LSWYQQKPGKAPTLLIY	LSWYQQKPGKAPTLLIY	2	++++-++++++-+++++	0.9	FALSE	GTS	GTS	2	+++	5.22475	FALSE	SLQTGVSSRFRGSGSGTDFTLTISSLQPEDVATYYC	SLQTGVSSRFRGSGSGTDFTLTISSLQPEDVATYYC	2	++++++-+++-++--++-+++++++++++++-++++	0.578283	FALSE	QQDYTPPLT	QQDYTPPLT	2	+++++---+		13.9924		2.32677
M04545:85:000000000-J2PY9:1:1112:28498:13344|VPRIMER=replicate1_IgK|DUPCOUNT=1	DIQMTQSPSSLSASIGDRVTVTCRASQGIKKELSWFQQRPGRAPTLLIYGASSLQTGVSTLFSGSGSGTDFTLTISSLQPEDVATYYCQQDFSPPLTFGGGTKVGIK	3.11667	FALSE	DIQMTQSPSSLSASIGDRVTVTCRAS	DIQMTQSPSSLSASIGDRVTVTCRAS	2	+-+-+--+++-++-++-++++-++++	0.848485	FALSE	QGIKKE	QGIKKE	2	+++--+	3.32424	FALSE	LSWFQQRPGRAPTLLIY	LSWFQQRPGRAPTLLIY	2	++++-++++++-+++++	0.9	FALSE	GAS	GAS	2	+++	5.22475	FALSE	SLQTGVSTLFSGSGSGTDFTLTISSLQPEDVATYYC	SLQTGVSTLFSGSGSGTDFTLTISSLQPEDVATYYC	2	++++++-+-++++--++-+++++++++++++-++++	0.578283	FALSE	QQDFSPPLT	QQDFSPPLT	2	+++++---+		13.9924		2.32677
M04545:85:000000000-J2PY9:1:1108:23850:16372|VPRIMER=replicate2_IgK|DUPCOUNT=1	DIQMTQSPSSLSASIGDRVTVTCRASQGIKKELSWFQQRPGRAPTLLIYGASSLQTEVSTRFSGSASGTDFALTLSSLQPEDDANYYCQQDFNRPLTFGGGTKVEIK	3.11667	FALSE	DIQMTQSPSSLSASIGDRVTVTCRAS	DIQMTQSPSSLSASIGDRVTVTCRAS	2	+-+-+--+++-++-++-++++-++++	0.848485	FALSE	QGIKKE	QGIKKE	2	+++--+	3.32424	FALSE	LSWFQQRPGRAPTLLIY	LSWFQQRPGRAPTLLIY	2	++++-++++++-+++++	0.9	FALSE	GAS	GAS	2	+++	5.22475	FALSE	SLQTEVSTRFSGSASGTDFALTLSSLQPEDDANYYC	SLQTEVSTRFSGSASGTDFALTLSSLQPEDDANYYC	2	++++++-+++++++-++-++++++++++++---+++	0.578283	FALSE	QQDFNRPLT	QQDFNRPLT	2	+++++---+		13.9924		2.32677
M04545:85:000000000-J2PY9:1:2113:25373:19526|VPRIMER=replicate1_IgK|DUPCOUNT=2	DIQMTQSPSSLSASIGDRITVTCRASQGIKKELSWFQQRPGRAPTLLIYGASSLQTGVSTRFSGSGSGTDFTLTISSLQPEDVATYYCQQDFSPPLTFGGGTKVEIK	2.91667	FALSE	DIQMTQSPSSLSASIGDRITVTCRAS	DIQMTQSPSSLSASIGDRITVTCRAS	2	+-+-+--+++-++-++-+-++-++++	0.848485	FALSE	QGIKKE	QGIKKE	2	+++--+	3.32424	FALSE	LSWFQQRPGRAPTLLIY	LSWFQQRPGRAPTLLIY	2	++++-++++++-+++++	0.9	FALSE	GAS	GAS	2	+++	5.42475	FALSE	SLQTGVSTRFSGSGSGTDFTLTISSLQPEDVATYYC	SLQTGVSTRFSGSGSGTDFTLTISSLQPEDVATYYC	2	++++++-++++++--++-+++++++++++++-++++	0.578283	FALSE	QQDFSPPLT	QQDFSPPLT	2	+++++---+		13.9924		2.32677
M04545:85:000000000-J2PY9:1:2112:24213:3303|VPRIMER=replicate2_IgK|DUPCOUNT=1	DIQMTQSPSSPSASVGDRVIVTCRASQGIKKELSWYQQKPGKAPTLLIYGTSSLQTGVSSRVSGSGSGTDFTLTISSLQPEDVATYYCQQDYTPPLTFGGGTKVEIK	2.91667	FALSE	DIQMTQSPSSPSASVGDRVIVTCRAS	DIQMTQSPSSPSASVGDRVIVTCRAS	2	+-+-+--+++-++-++-++-+-++++	0.848485	FALSE	QGIKKE	QGIKKE	2	+++--+	3.32424	FALSE	LSWYQQKPGKAPTLLIY	LSWYQQKPGKAPTLLIY	2	++++-++++++-+++++	0.9	FALSE	GTS	GTS	2	+++	5.42475	FALSE	SLQTGVSSRVSGSGSGTDFTLTISSLQPEDVATYYC	SLQTGVSSRVSGSGSGTDFTLTISSLQPEDVATYYC	2	++++++-++++++--++-+++++++++++++-++++	0.578283	FALSE	QQDYTPPLT	QQDYTPPLT	2	+++++---+		13.9924		2.32677
M04545:85:000000000-J2PY9:1:2105:26161:14849|VPRIMER=replicate2_IgK|DUPCOUNT=1	DIQMTQSPSSLSASVGDRVTVTCRASQGIKKELSWYQQKPGKAPPLLVYGTSSLQTGVSSRFSGSGSGTDFTLTISSLQPEDVATYYCQQDYTPLLTFGGGTKVEIK	3.11667	FALSE	DIQMTQSPSSLSASVGDRVTVTCRAS	DIQMTQSPSSLSASVGDRVTVTCRAS	2	+-+-+--+++-++-++-++++-++++	0.848485	FALSE	QGIKKE	QGIKKE	2	+++--+	3.12424	FALSE	LSWYQQKPGKAPPLLVY	LSWYQQKPGKAPPLLVY	2	++++-++++++--++++	0.9	FALSE	GTS	GTS	2	+++	5.42475	FALSE	SLQTGVSSRFSGSGSGTDFTLTISSLQPEDVATYYC	SLQTGVSSRFSGSGSGTDFTLTISSLQPEDVATYYC	2	++++++-++++++--++-+++++++++++++-++++	0.578283	FALSE	QQDYTPLLT	QQDYTPLLT	2	+++++---+		13.9924		2.32677
M04545:85:000000000-J2PY9:1:2107:24288:7463|VPRIMER=replicate1_IgK|DUPCOUNT=1	DIQMTQSPSSLSASIGDRVTVTCRASQGIKKELSWFQQRPGRAPTLLIYGASSLQTGVSSRFSGRGSGTDFTLTISSLQPEDVATYYCQQDFSPPLTFGGGTKVEIK	3.11667	FALSE	DIQMTQSPSSLSASIGDRVTVTCRAS	DIQMTQSPSSLSASIGDRVTVTCRAS	2	+-+-+--+++-++-++-++++-++++	0.848485	FALSE	QGIKKE	QGIKKE	2	+++--+	3.32424	FALSE	LSWFQQRPGRAPTLLIY	LSWFQQRPGRAPTLLIY	2	++++-++++++-+++++	0.9	FALSE	GAS	GAS	2	+++	5.22475	FALSE	SLQTGVSSRFSGRGSGTDFTLTISSLQPEDVATYYC	SLQTGVSSRFSGRGSGTDFTLTISSLQPEDVATYYC	2	++++++-+++++---++-+++++++++++++-++++	0.578283	FALSE	QQDFSPPLT	QQDFSPPLT	2	+++++---+		13.9924		2.32677
M04545:85:000000000-J2PY9:1:2112:21669:5896|VPRIMER=replicate1_IgK|DUPCOUNT=1	DIQMTQSPFSLSASIGDRVTVTCRASQGIKKELSWFQQRPGRAPTLLIYGASSLQTGVSTRVSGIGSGTDFTLTISSLQPEDVATYYCQQDFSPPLTFGGGTKVEIK	3.11667	FALSE	DIQMTQSPFSLSASIGDRVTVTCRAS	DIQMTQSPFSLSASIGDRVTVTCRAS	2	+-+-+--+++-++-++-++++-++++	0.848485	FALSE	QGIKKE	QGIKKE	2	+++--+	3.32424	FALSE	LSWFQQRPGRAPTLLIY	LSWFQQRPGRAPTLLIY	2	++++-++++++-+++++	0.9	FALSE	GAS	GAS	2	+++	5.22475	FALSE	SLQTGVSTRVSGIGSGTDFTLTISSLQPEDVATYYC	SLQTGVSTRVSGIGSGTDFTLTISSLQPEDVATYYC	2	++++++-+++++---++-+++++++++++++-++++	0.578283	FALSE	QQDFSPPLT	QQDFSPPLT	2	+++++---+		13.9924		2.32677
M04545:85:000000000-J2PY9:1:1105:3593:15974|VPRIMER=replicate1_IgK|DUPCOUNT=1	DIQMTQSPSSLSASIGDRVTVTCRASQGIKKELSWFQQRPGKAPTLLIYGASSLQTGVSSRFIGSGSGTDFTLTISSLQPEDVATYYCQQDFSPPLTFGGGTKVEIK	3.11667	FALSE	DIQMTQSPSSLSASIGDRVTVTCRAS	DIQMTQSPSSLSASIGDRVTVTCRAS	2	+-+-+--+++-++-++-++++-++++	0.848485	FALSE	QGIKKE	QGIKKE	2	+++--+	3.32424	FALSE	LSWFQQRPGKAPTLLIY	LSWFQQRPGKAPTLLIY	2	++++-++++++-+++++	0.9	FALSE	GAS	GAS	2	+++	5.22475	FALSE	SLQTGVSSRFIGSGSGTDFTLTISSLQPEDVATYYC	SLQTGVSSRFIGSGSGTDFTLTISSLQPEDVATYYC	2	++++++-+++-++--++-+++++++++++++-++++	0.578283	FALSE	QQDFSPPLT	QQDFSPPLT	2	+++++---+		13.9924		2.32677
M04545:85:000000000-J2PY9:1:2117:20217:11232|VPRIMER=replicate1_IgK|DUPCOUNT=1	DIQMTQSPSSLSASVGDRVTVTCRASQGIKRELSWYQQKPGKAPTLLIYGTSNLQTGVSSRFSGSGSGTDFTLTISSLQPEDVATYYCLQDLTPPLTFGGGTRVEIK	3.11667	FALSE	DIQMTQSPSSLSASVGDRVTVTCRAS	DIQMTQSPSSLSASVGDRVTVTCRAS	2	+-+-+--+++-++-++-++++-++++	0.848485	FALSE	QGIKRE	QGIKRE	2	+++--+	3.32424	FALSE	LSWYQQKPGKAPTLLIY	LSWYQQKPGKAPTLLIY	2	++++-++++++-+++++	0.9	FALSE	GTS	GTS	2	+++	5.22475	FALSE	NLQTGVSSRFSGSGSGTDFTLTISSLQPEDVATYYC	NLQTGVSSRFSGSGSGTDFTLTISSLQPEDVATYYC	2	-+++++-++++++--++-+++++++++++++-++++	0.578283	FALSE	LQDLTPPLT	LQDLTPPLT	2	+++++---+		13.9924		2.32677
M04545:85:000000000-J2PY9:1:2116:27493:7563|VPRIMER=replicate1_IgK|DUPCOUNT=1	DIQMTQSPSSLSASIGDRVTVTCRASQGIKKELSWFQQRPGRAPTLLIYGASSLQTGVSTRFRGSGSGTDFTLTISSLQPEDVATYYCQQDFSPPLTFGGGTKVEIK	3.11667	FALSE	DIQMTQSPSSLSASIGDRVTVTCRAS	DIQMTQSPSSLSASIGDRVTVTCRAS	2	+-+-+--+++-++-++-++++-++++	0.848485	FALSE	QGIKKE	QGIKKE	2	+++--+	3.32424	FALSE	LSWFQQRPGRAPTLLIY	LSWFQQRPGRAPTLLIY	2	++++-++++++-+++++	0.9	FALSE	GAS	GAS	2	+++	5.22475	FALSE	SLQTGVSTRFRGSGSGTDFTLTISSLQPEDVATYYC	SLQTGVSTRFRGSGSGTDFTLTISSLQPEDVATYYC	2	++++++-+++-++--++-+++++++++++++-++++	0.578283	FALSE	QQDFSPPLT	QQDFSPPLT	2	+++++---+		13.9924		2.32677
M04545:85:000000000-J2PY9:1:1112:14117:21235|VPRIMER=replicate2_IgK|DUPCOUNT=1	DIQMTQSPSSLSASIGDRVTVTCRASQGIKKELSWFQQRPGRAPTLLIYGASSLQTGVSTRFSGSGSGTDFPLTISSLQPEDVATYYCQQDFSPPLTFGGGTKVEIK	3.11667	FALSE	DIQMTQSPSSLSASIGDRVTVTCRAS	DIQMTQSPSSLSASIGDRVTVTCRAS	2	+-+-+--+++-++-++-++++-++++	0.848485	FALSE	QGIKKE	QGIKKE	2	+++--+	3.32424	FALSE	LSWFQQRPGRAPTLLIY	LSWFQQRPGRAPTLLIY	2	++++-++++++-+++++	0.9	FALSE	GAS	GAS	2	+++	5.22475	FALSE	SLQTGVSTRFSGSGSGTDFPLTISSLQPEDVATYYC	SLQTGVSTRFSGSGSGTDFPLTISSLQPEDVATYYC	2	++++++-++++++--++-+-+++++++++++-++++	0.578283	FALSE	QQDFSPPLT	QQDFSPPLT	2	+++++---+		13.9924		2.32677
M04545:85:000000000-J2PY9:1:2105:27945:17986|VPRIMER=replicate1_IgK|DUPCOUNT=1	DIQMTQSPSSLSASIGDRVTVTCRASQGIKKELSWFQQRPGRAPTLLIYGASSLQTGVSTRFSGSGSETDFTLTISSLQPEDVAPYYCQQDFSPPLTFGGGTKVEIK	3.11667	FALSE	DIQMTQSPSSLSASIGDRVTVTCRAS	DIQMTQSPSSLSASIGDRVTVTCRAS	2	+-+-+--+++-++-++-++++-++++	0.848485	FALSE	QGIKKE	QGIKKE	2	+++--+	3.32424	FALSE	LSWFQQRPGRAPTLLIY	LSWFQQRPGRAPTLLIY	2	++++-++++++-+++++	0.9	FALSE	GAS	GAS	2	+++	5.22475	FALSE	SLQTGVSTRFSGSGSETDFTLTISSLQPEDVAPYYC	SLQTGVSTRFSGSGSETDFTLTISSLQPEDVAPYYC	2	++++++-++++++--++-+++++++++++++--+++	0.578283	FALSE	QQDFSPPLT	QQDFSPPLT	2	+++++---+		13.9924		2.32677
M04545:85:000000000-J2PY9:1:1103:9109:19941|VPRIMER=replicate2_IgK|DUPCOUNT=1	DIQMTQSPSSLSASVGDRVTVTCRASQGIKKELSWYQQKPGKAPTLLIYGTSSLQTGVSSRFSGRGSGTDFTLTISSLQPEDVATYYCQQDYTPPRTFGDGTKVEIK	3.11667	FALSE	DIQMTQSPSSLSASVGDRVTVTCRAS	DIQMTQSPSSLSASVGDRVTVTCRAS	2	+-+-+--+++-++-++-++++-++++	0.848485	FALSE	QGIKKE	QGIKKE	2	+++--+	3.32424	FALSE	LSWYQQKPGKAPTLLIY	LSWYQQKPGKAPTLLIY	2	++++-++++++-+++++	0.9	FALSE	GTS	GTS	2	+++	5.22475	FALSE	SLQTGVSSRFSGRGSGTDFTLTISSLQPEDVATYYC	SLQTGVSSRFSGRGSGTDFTLTISSLQPEDVATYYC	2	++++++-+++++---++-+++++++++++++-++++	0.578283	FALSE	QQDYTPPRT	QQDYTPPRT	2	+++++---+		13.9924		2.32677
M04545:85:000000000-J2PY9:1:2107:14774:22538|VPRIMER=replicate1_IgK|DUPCOUNT=1	DIQMTQSPSSLSASIGDRVTVTCRASQGIKKELSWFQQRPGRAPTLLIYGASSLQTGVSTRFSGIGSGTDFTLTISSLQPEDVATYYCEQDFSPPLTFGGGTKVEIK	3.11667	FALSE	DIQMTQSPSSLSASIGDRVTVTCRAS	DIQMTQSPSSLSASIGDRVTVTCRAS	2	+-+-+--+++-++-++-++++-++++	0.848485	FALSE	QGIKKE	QGIKKE	2	+++--+	3.32424	FALSE	LSWFQQRPGRAPTLLIY	LSWFQQRPGRAPTLLIY	2	++++-++++++-+++++	0.9	FALSE	GAS	GAS	2	+++	5.22475	FALSE	SLQTGVSTRFSGIGSGTDFTLTISSLQPEDVATYYC	SLQTGVSTRFSGIGSGTDFTLTISSLQPEDVATYYC	2	++++++-+++++---++-+++++++++++++-++++	0.578283	FALSE	EQDFSPPLT	EQDFSPPLT	2	+++++---+		13.9924		2.32677
M04545:85:000000000-J2PY9:1:1107:19389:3042|VPRIMER=replicate1_IgK|DUPCOUNT=1	DIQMTQSPSSLSASIGDRVTVTCRASQGIKKELSWFQQRPGRAPTLLIYGASSLQTGVSSRFGGSGSVTDFTLTISSLQPEDVATYYCQQDFSPPLTFGGGTKVEIK	3.11667	FALSE	DIQMTQSPSSLSASIGDRVTVTCRAS	DIQMTQSPSSLSASIGDRVTVTCRAS	2	+-+-+--+++-++-++-++++-++++	0.848485	FALSE	QGIKKE	QGIKKE	2	+++--+	3.32424	FALSE	LSWFQQRPGRAPTLLIY	LSWFQQRPGRAPTLLIY	2	++++-++++++-+++++	0.9	FALSE	GAS	GAS	2	+++	5.22475	FALSE	SLQTGVSSRFGGSGSVTDFTLTISSLQPEDVATYYC	SLQTGVSSRFGGSGSVTDFTLTISSLQPEDVATYYC	2	++++++-+++-++--++-+++++++++++++-++++	0.578283	FALSE	QQDFSPPLT	QQDFSPPLT	2	+++++---+		13.9924		2.32677
M04545:85:000000000-J2PY9:1:1119:27774:12769|VPRIMER=replicate2_IgK|DUPCOUNT=1	DIQMTQSPSSLSASIGERVTVTCRASQGIKKEISWFQQRPGRAPTLLIYGASSLQTGVSTRFSGSGSGTDFTLTISSLQPEDLATYYCQQDFSPPLTFGGGTKVEIK	3.11667	FALSE	DIQMTQSPSSLSASIGERVTVTCRAS	DIQMTQSPSSLSASIGERVTVTCRAS	2	+-+-+--+++-++-++-++++-++++	0.848485	FALSE	QGIKKE	QGIKKE	2	+++--+	3.32424	FALSE	ISWFQQRPGRAPTLLIY	ISWFQQRPGRAPTLLIY	2	++++-++++++-+++++	0.9	FALSE	GAS	GAS	2	+++	5.22475	FALSE	SLQTGVSTRFSGSGSGTDFTLTISSLQPEDLATYYC	SLQTGVSTRFSGSGSGTDFTLTISSLQPEDLATYYC	2	++++++-++++++--++-++++++++++++--++++	0.578283	FALSE	QQDFSPPLT	QQDFSPPLT	2	+++++---+		13.9924		2.32677
M04545:85:000000000-J2PY9:1:2108:15075:10133|VPRIMER=replicate2_IgK|DUPCOUNT=1	DIQMTQSPSSLSASIGDRVTVTCRASQGIKKELSWFQQRPGRAPTLLIYGASSLQTGVSSRFSGRGSGTDFTLTISSLQPEDVATYYCQQDFSPPLTFGGGTKVEIK	3.11667	FALSE	DIQMTQSPSSLSASIGDRVTVTCRAS	DIQMTQSPSSLSASIGDRVTVTCRAS	2	+-+-+--+++-++-++-++++-++++	0.848485	FALSE	QGIKKE	QGIKKE	2	+++--+	3.32424	FALSE	LSWFQQRPGRAPTLLIY	LSWFQQRPGRAPTLLIY	2	++++-++++++-+++++	0.9	FALSE	GAS	GAS	2	+++	5.22475	FALSE	SLQTGVSSRFSGRGSGTDFTLTISSLQPEDVATYYC	SLQTGVSSRFSGRGSGTDFTLTISSLQPEDVATYYC	2	++++++-+++++---++-+++++++++++++-++++	0.578283	FALSE	QQDFSPPLT	QQDFSPPLT	2	+++++---+		13.9924		2.32677
M04545:85:000000000-J2PY9:1:2110:20450:5909|VPRIMER=replicate1_IgK|DUPCOUNT=1	DIQMTQSPSSLSASIGDRVTVTCRASQGIKKELSWFQQRPGRAPTLLIYGASSLQTGVSSRFSGSGSGTDFTLTISSLQPEDVANYYCQQDFSPPLTFGGGTKVEIK	3.11667	FALSE	DIQMTQSPSSLSASIGDRVTVTCRAS	DIQMTQSPSSLSASIGDRVTVTCRAS	2	+-+-+--+++-++-++-++++-++++	0.848485	FALSE	QGIKKE	QGIKKE	2	+++--+	3.32424	FALSE	LSWFQQRPGRAPTLLIY	LSWFQQRPGRAPTLLIY	2	++++-++++++-+++++	0.9	FALSE	GAS	GAS	2	+++	5.22475	FALSE	SLQTGVSSRFSGSGSGTDFTLTISSLQPEDVANYYC	SLQTGVSSRFSGSGSGTDFTLTISSLQPEDVANYYC	2	++++++-++++++--++-+++++++++++++--+++	0.578283	FALSE	QQDFSPPLT	QQDFSPPLT	2	+++++---+		13.9924		2.32677
M04545:85:000000000-J2PY9:1:1112:18959:11988|VPRIMER=replicate2_IgK|DUPCOUNT=1	DIQMTQSPSSLSASIGDRVTVTCRASQGIKKELSWFQQRPGRAPILLIYGASSLQTGVSTRFSGSGSGTDFTLTISSLQPEDVATYYCQQDFSPPLTFGGGTKVEIK	3.11667	FALSE	DIQMTQSPSSLSASIGDRVTVTCRAS	DIQMTQSPSSLSASIGDRVTVTCRAS	2	+-+-+--+++-++-++-++++-++++	0.848485	FALSE	QGIKKE	QGIKKE	2	+++--+	3.12424	FALSE	LSWFQQRPGRAPILLIY	LSWFQQRPGRAPILLIY	2	++++-++++++--++++	0.9	FALSE	GAS	GAS	2	+++	5.42475	FALSE	SLQTGVSTRFSGSGSGTDFTLTISSLQPEDVATYYC	SLQTGVSTRFSGSGSGTDFTLTISSLQPEDVATYYC	2	++++++-++++++--++-+++++++++++++-++++	0.578283	FALSE	QQDFSPPLT	QQDFSPPLT	2	+++++---+		13.9924		2.32677
M04545:85:000000000-J2PY9:1:2111:5751:5930|VPRIMER=replicate1_IgK|DUPCOUNT=1	DIQMTQSPSSLSASIGDRVTVTCRASQGIKKELSWFQQRPGRAPTLLIYGASSLQTGVSTWFSGSGSLTDFTLSISSLQPEDVATYYCQLDFSPPLTFGGGTKVEIK	3.11667	FALSE	DIQMTQSPSSLSASIGDRVTVTCRAS	DIQMTQSPSSLSASIGDRVTVTCRAS	2	+-+-+--+++-++-++-++++-++++	0.848485	FALSE	QGIKKE	QGIKKE	2	+++--+	3.32424	FALSE	LSWFQQRPGRAPTLLIY	LSWFQQRPGRAPTLLIY	2	++++-++++++-+++++	0.9	FALSE	GAS	GAS	2	+++	5.22475	FALSE	SLQTGVSTWFSGSGSLTDFTLSISSLQPEDVATYYC	SLQTGVSTWFSGSGSLTDFTLSISSLQPEDVATYYC	2	++++++-+-++++--++-+++++++++++++-++++	0.578283	FALSE	QLDFSPPLT	QLDFSPPLT	2	+++++---+		13.9924		2.32677
M04545:85:000000000-J2PY9:1:1108:24316:7628|VPRIMER=replicate2_IgK|DUPCOUNT=1	DIQMTQSPSSLSASIGDRVTVTCRASQGIKKELSWFQQRPGRAPTLLIYGASSLQTGVSTLFSGSGSGTDFTLTIGSLQPVDVATYYCQQDFSPPLTFGRGTKVEIK	3.11667	FALSE	DIQMTQSPSSLSASIGDRVTVTCRAS	DIQMTQSPSSLSASIGDRVTVTCRAS	2	+-+-+--+++-++-++-++++-++++	0.848485	FALSE	QGIKKE	QGIKKE	2	+++--+	3.32424	FALSE	LSWFQQRPGRAPTLLIY	LSWFQQRPGRAPTLLIY	2	++++-++++++-+++++	0.9	FALSE	GAS	GAS	2	+++	5.22475	FALSE	SLQTGVSTLFSGSGSGTDFTLTIGSLQPVDVATYYC	SLQTGVSTLFSGSGSGTDFTLTIGSLQPVDVATYYC	2	++++++-+-++++--++-+++++++++++++-++++	0.578283	FALSE	QQDFSPPLT	QQDFSPPLT	2	+++++---+		13.9924		2.32677
M04545:85:000000000-J2PY9:1:1110:18112:19046|VPRIMER=replicate2_IgK|DUPCOUNT=1	DIQMTQSPSSLSASIGDRVTVTCRASQGIKKELYWFQQRPGRAPTLLIYGASSLQTGVSTRFSGSGSGTDFTLTISSLQPEDVATYYCQQDFSPPLTFGGGTKVEIK	3.11667	FALSE	DIQMTQSPSSLSASIGDRVTVTCRAS	DIQMTQSPSSLSASIGDRVTVTCRAS	2	+-+-+--+++-++-++-++++-++++	0.848485	FALSE	QGIKKE	QGIKKE	2	+++--+	3.12424	FALSE	LYWFQQRPGRAPTLLIY	LYWFQQRPGRAPTLLIY	2	+-++-++++++-+++++	0.9	FALSE	GAS	GAS	2	+++	5.42475	FALSE	SLQTGVSTRFSGSGSGTDFTLTISSLQPEDVATYYC	SLQTGVSTRFSGSGSGTDFTLTISSLQPEDVATYYC	2	++++++-++++++--++-+++++++++++++-++++	0.578283	FALSE	QQDFSPPLT	QQDFSPPLT	2	+++++---+		13.9924		2.32677
M04545:85:000000000-J2PY9:1:1115:11090:14020|VPRIMER=replicate1_IgK|DUPCOUNT=1	DIQMTQSPSSLSASVGDRVTVTCRASQGIKRELSWYQQKPGKAPTLLIYGTSNLQTGVSSRFSGSGSGTDFTLTISVLQPEDVATYYCLQDLTPPLTFGGGTRVEIK	3.11667	FALSE	DIQMTQSPSSLSASVGDRVTVTCRAS	DIQMTQSPSSLSASVGDRVTVTCRAS	2	+-+-+--+++-++-++-++++-++++	0.848485	FALSE	QGIKRE	QGIKRE	2	+++--+	3.32424	FALSE	LSWYQQKPGKAPTLLIY	LSWYQQKPGKAPTLLIY	2	++++-++++++-+++++	0.9	FALSE	GTS	GTS	2	+++	5.22475	FALSE	NLQTGVSSRFSGSGSGTDFTLTISVLQPEDVATYYC	NLQTGVSSRFSGSGSGTDFTLTISVLQPEDVATYYC	2	-+++++-++++++--++-+++++++++++++-++++	0.578283	FALSE	LQDLTPPLT	LQDLTPPLT	2	+++++---+		13.9924		2.32677
M04545:85:000000000-J2PY9:1:2105:20951:24648|VPRIMER=replicate1_IgK|DUPCOUNT=1	DIQMTQSPSSLSASVGDRVTVTCRASQGIKKELSWYQQKPGKAPTLLIYGTSSLQTGVSSRFSGRGSGTDFTLTISSLQPEDVAAYYCQQDYTPPLTFGGGTKVEIK	3.11667	FALSE	DIQMTQSPSSLSASVGDRVTVTCRAS	DIQMTQSPSSLSASVGDRVTVTCRAS	2	+-+-+--+++-++-++-++++-++++	0.848485	FALSE	QGIKKE	QGIKKE	2	+++--+	3.32424	FALSE	LSWYQQKPGKAPTLLIY	LSWYQQKPGKAPTLLIY	2	++++-++++++-+++++	0.9	FALSE	GTS	GTS	2	+++	5.22475	FALSE	SLQTGVSSRFSGRGSGTDFTLTISSLQPEDVAAYYC	SLQTGVSSRFSGRGSGTDFTLTISSLQPEDVAAYYC	2	++++++-+++++---++-+++++++++++++-++++	0.578283	FALSE	QQDYTPPLT	QQDYTPPLT	2	+++++---+		13.9924		2.32677
M04545:85:000000000-J2PY9:1:1108:24909:9317|VPRIMER=replicate1_IgK|DUPCOUNT=1	DIQMTQSPSSLSASIGDRVTVTCRASQGIKKELSWFQQRPGKAPTLLIYGASSLQTGVSSRFRGSGSGTDFTLTISSLQPEDVATYYCQQDFSPPLTFGGGTKVEIK	3.11667	FALSE	DIQMTQSPSSLSASIGDRVTVTCRAS	DIQMTQSPSSLSASIGDRVTVTCRAS	2	+-+-+--+++-++-++-++++-++++	0.848485	FALSE	QGIKKE	QGIKKE	2	+++--+	3.32424	FALSE	LSWFQQRPGKAPTLLIY	LSWFQQRPGKAPTLLIY	2	++++-++++++-+++++	0.9	FALSE	GAS	GAS	2	+++	5.22475	FALSE	SLQTGVSSRFRGSGSGTDFTLTISSLQPEDVATYYC	SLQTGVSSRFRGSGSGTDFTLTISSLQPEDVATYYC	2	++++++-+++-++--++-+++++++++++++-++++	0.578283	FALSE	QQDFSPPLT	QQDFSPPLT	2	+++++---+		13.9924		2.32677
M04545:85:000000000-J2PY9:1:1115:26686:11853|VPRIMER=replicate1_IgK|DUPCOUNT=1	DIQMTQSPSSLSASIGDRVTVTCRASQGIKKELSWFQQRPGKGPTLLIYGASSLQTGVSSRFSGSGSWTDFTITISSLQPEDVATYYCQQDFSPPLTFGGGPKVEIK	3.11667	FALSE	DIQMTQSPSSLSASIGDRVTVTCRAS	DIQMTQSPSSLSASIGDRVTVTCRAS	2	+-+-+--+++-++-++-++++-++++	0.848485	FALSE	QGIKKE	QGIKKE	2	+++--+	3.12424	FALSE	LSWFQQRPGKGPTLLIY	LSWFQQRPGKGPTLLIY	2	++++-+++++--+++++	0.9	FALSE	GAS	GAS	2	+++	5.42475	FALSE	SLQTGVSSRFSGSGSWTDFTITISSLQPEDVATYYC	SLQTGVSSRFSGSGSWTDFTITISSLQPEDVATYYC	2	++++++-++++++--++-+++++++++++++-++++	0.578283	FALSE	QQDFSPPLT	QQDFSPPLT	2	+++++---+		13.9924		2.32677
M04545:85:000000000-J2PY9:1:2113:21467:7700|VPRIMER=replicate2_IgK|DUPCOUNT=1	DIQMTQSPSSLSASIGDRVTVTCRASQGIKKELGWFQQRPGRAPTLLIYGASSLQTGVLTRFSGSGSGTDFTLTISSLQPEDVATYYCQQDFSPPLTFGGGTKVEIK	3.11667	FALSE	DIQMTQSPSSLSASIGDRVTVTCRAS	DIQMTQSPSSLSASIGDRVTVTCRAS	2	+-+-+--+++-++-++-++++-++++	0.848485	FALSE	QGIKKE	QGIKKE	2	+++--+	3.12424	FALSE	LGWFQQRPGRAPTLLIY	LGWFQQRPGRAPTLLIY	2	+-++-++++++-+++++	0.9	FALSE	GAS	GAS	2	+++	5.42475	FALSE	SLQTGVLTRFSGSGSGTDFTLTISSLQPEDVATYYC	SLQTGVLTRFSGSGSGTDFTLTISSLQPEDVATYYC	2	++++++-++++++--++-+++++++++++++-++++	0.578283	FALSE	QQDFSPPLT	QQDFSPPLT	2	+++++---+		13.9924		2.32677
M04545:85:000000000-J2PY9:1:2112:2902:14223|VPRIMER=replicate2_IgK|DUPCOUNT=1	DIQMTQSPSSLSASIGDRVTVTCRARQGIKKELSWFQQRPGRAPTLLIYGASSLQTGVSTRFSGSRSATDFTLTISSLQPEDVATYYCQQDFSPPRTFGGGTKVEIK	2.91667	FALSE	DIQMTQSPSSLSASIGDRVTVTCRAR	DIQMTQSPSSLSASIGDRVTVTCRAR	2	+-+-+--+++-++-++-++++-+++-	0.848485	FALSE	QGIKKE	QGIKKE	2	+++--+	3.32424	FALSE	LSWFQQRPGRAPTLLIY	LSWFQQRPGRAPTLLIY	2	++++-++++++-+++++	0.9	FALSE	GAS	GAS	2	+++	5.42475	FALSE	SLQTGVSTRFSGSRSATDFTLTISSLQPEDVATYYC	SLQTGVSTRFSGSRSATDFTLTISSLQPEDVATYYC	2	++++++-++++++--++-+++++++++++++-++++	0.578283	FALSE	QQDFSPPRT	QQDFSPPRT	2	+++++---+		13.9924		2.32677
M04545:85:000000000-J2PY9:1:1119:19948:5838|VPRIMER=replicate1_IgK|DUPCOUNT=1	DIQMTQSPSSLSASIGDRVTVTCRASQGIKKELSWFQQRPGRAPTLLIYGASSLQTGVSSRFGGSGSGTDFTLTISSLQPEDVATYYCQQDFSPPLTFGGGTKVEIK	3.11667	FALSE	DIQMTQSPSSLSASIGDRVTVTCRAS	DIQMTQSPSSLSASIGDRVTVTCRAS	2	+-+-+--+++-++-++-++++-++++	0.848485	FALSE	QGIKKE	QGIKKE	2	+++--+	3.32424	FALSE	LSWFQQRPGRAPTLLIY	LSWFQQRPGRAPTLLIY	2	++++-++++++-+++++	0.9	FALSE	GAS	GAS	2	+++	5.22475	FALSE	SLQTGVSSRFGGSGSGTDFTLTISSLQPEDVATYYC	SLQTGVSSRFGGSGSGTDFTLTISSLQPEDVATYYC	2	++++++-+++-++--++-+++++++++++++-++++	0.578283	FALSE	QQDFSPPLT	QQDFSPPLT	2	+++++---+		13.9924		2.32677
M04545:85:000000000-J2PY9:1:1113:10581:5871|VPRIMER=replicate1_IgK|DUPCOUNT=1	DIRMTQSPSSLSASIGDRVTVTCRASQGIKKELSWFQQRPGRAPTLLIYGASSLQTGVSTRFSGSGSGTDFTLTISSLQPEDVATYYCQQDFSPPLTFGGGTKVEIK	2.91667	FALSE	DIRMTQSPSSLSASIGDRVTVTCRAS	DIRMTQSPSSLSASIGDRVTVTCRAS	2	+---+--+++-++-++-++++-++++	0.848485	FALSE	QGIKKE	QGIKKE	2	+++--+	3.32424	FALSE	LSWFQQRPGRAPTLLIY	LSWFQQRPGRAPTLLIY	2	++++-++++++-+++++	0.9	FALSE	GAS	GAS	2	+++	5.42475	FALSE	SLQTGVSTRFSGSGSGTDFTLTISSLQPEDVATYYC	SLQTGVSTRFSGSGSGTDFTLTISSLQPEDVATYYC	2	++++++-++++++--++-+++++++++++++-++++	0.578283	FALSE	QQDFSPPLT	QQDFSPPLT	2	+++++---+		13.9924		2.32677
M04545:85:000000000-J2PY9:1:1109:24658:13012|VPRIMER=replicate2_IgK|DUPCOUNT=1	DIQMTQSPSSLSASVGDRVTVTCRASQGIKKELSWYQQKPGKAPTLLIYGTSSLQTGVSSRFSGRGSGTDFTLTISSLQPEDVATYYCQQDYTPPLTFGGGTKVEIK	3.11667	FALSE	DIQMTQSPSSLSASVGDRVTVTCRAS	DIQMTQSPSSLSASVGDRVTVTCRAS	2	+-+-+--+++-++-++-++++-++++	0.848485	FALSE	QGIKKE	QGIKKE	2	+++--+	3.32424	FALSE	LSWYQQKPGKAPTLLIY	LSWYQQKPGKAPTLLIY	2	++++-++++++-+++++	0.9	FALSE	GTS	GTS	2	+++	5.22475	FALSE	SLQTGVSSRFSGRGSGTDFTLTISSLQPEDVATYYC	SLQTGVSSRFSGRGSGTDFTLTISSLQPEDVATYYC	2	++++++-+++++---++-+++++++++++++-++++	0.578283	FALSE	QQDYTPPLT	QQDYTPPLT	2	+++++---+		13.9924		2.32677
M04545:85:000000000-J2PY9:1:2105:23480:13091|VPRIMER=replicate2_IgK|DUPCOUNT=1	DIQMTQSPSSLSASVGDRVTVTCRASQGIKKESSWYQQKPGKAPTLLIYGTSSLQTGVSSRFSGSGSGTDFTLTISSLQPEDVATYYCQQDYTPPLTFGGGTKVEIK	3.11667	FALSE	DIQMTQSPSSLSASVGDRVTVTCRAS	DIQMTQSPSSLSASVGDRVTVTCRAS	2	+-+-+--+++-++-++-++++-++++	0.848485	FALSE	QGIKKE	QGIKKE	2	+++--+	3.12424	FALSE	SSWYQQKPGKAPTLLIY	SSWYQQKPGKAPTLLIY	2	-+++-++++++-+++++	0.9	FALSE	GTS	GTS	2	+++	5.42475	FALSE	SLQTGVSSRFSGSGSGTDFTLTISSLQPEDVATYYC	SLQTGVSSRFSGSGSGTDFTLTISSLQPEDVATYYC	2	++++++-++++++--++-+++++++++++++-++++	0.578283	FALSE	QQDYTPPLT	QQDYTPPLT	2	+++++---+		13.9924		2.32677
M04545:85:000000000-J2PY9:1:2113:25503:8746|VPRIMER=replicate1_IgK|DUPCOUNT=1	DIQMTQSPSSLSASIGDRVTVTCRAGQGIKKELSWFQQRPGRAPTLLIYGASSLQTGVSTRFSGSGSGTGFTLTISILQPEDVATYYCQQDFSPPLTFGGGTKVEIK	2.91667	FALSE	DIQMTQSPSSLSASIGDRVTVTCRAG	DIQMTQSPSSLSASIGDRVTVTCRAG	2	+-+-+--+++-++-++-++++-+++-	0.848485	FALSE	QGIKKE	QGIKKE	2	+++--+	3.32424	FALSE	LSWFQQRPGRAPTLLIY	LSWFQQRPGRAPTLLIY	2	++++-++++++-+++++	0.9	FALSE	GAS	GAS	2	+++	5.42475	FALSE	SLQTGVSTRFSGSGSGTGFTLTISILQPEDVATYYC	SLQTGVSTRFSGSGSGTGFTLTISILQPEDVATYYC	2	++++++-++++++--++-+++++++++++++-++++	0.578283	FALSE	QQDFSPPLT	QQDFSPPLT	2	+++++---+		13.9924		2.32677
M04545:85:000000000-J2PY9:1:2103:7717:14738|VPRIMER=replicate2_IgK|DUPCOUNT=1	DIQMTQSPSSLSASIGDRVTVTCRASQGIKKELSWFQQRPGRAPTLLIYGASSLQTGVSTRFSGGGSGTDFTLTISSLQPEDVATYYCQQDFSPPLTFGGGTKVEIK	3.11667	FALSE	DIQMTQSPSSLSASIGDRVTVTCRAS	DIQMTQSPSSLSASIGDRVTVTCRAS	2	+-+-+--+++-++-++-++++-++++	0.848485	FALSE	QGIKKE	QGIKKE	2	+++--+	3.32424	FALSE	LSWFQQRPGRAPTLLIY	LSWFQQRPGRAPTLLIY	2	++++-++++++-+++++	0.9	FALSE	GAS	GAS	2	+++	5.22475	FALSE	SLQTGVSTRFSGGGSGTDFTLTISSLQPEDVATYYC	SLQTGVSTRFSGGGSGTDFTLTISSLQPEDVATYYC	2	++++++-+++++---++-+++++++++++++-++++	0.578283	FALSE	QQDFSPPLT	QQDFSPPLT	2	+++++---+		13.9924		2.32677
M04545:85:000000000-J2PY9:1:2112:5256:14656|VPRIMER=replicate2_IgK|DUPCOUNT=1	DIQMTQSPSSLSASIGDRVTVTCRASQGIKKELSWFQQRPGRAPTLLIYGASSLQTGVSSRFSGSGSGTDFTLTISSLQPEDFATYYCQQDFSPPLTFGGGTKVEIK	3.11667	FALSE	DIQMTQSPSSLSASIGDRVTVTCRAS	DIQMTQSPSSLSASIGDRVTVTCRAS	2	+-+-+--+++-++-++-++++-++++	0.848485	FALSE	QGIKKE	QGIKKE	2	+++--+	3.32424	FALSE	LSWFQQRPGRAPTLLIY	LSWFQQRPGRAPTLLIY	2	++++-++++++-+++++	0.9	FALSE	GAS	GAS	2	+++	5.22475	FALSE	SLQTGVSSRFSGSGSGTDFTLTISSLQPEDFATYYC	SLQTGVSSRFSGSGSGTDFTLTISSLQPEDFATYYC	2	++++++-++++++--++-++++++++++++--++++	0.578283	FALSE	QQDFSPPLT	QQDFSPPLT	2	+++++---+		13.9924		2.32677
M04545:85:000000000-J2PY9:1:2118:24090:18230|VPRIMER=replicate1_IgK|DUPCOUNT=1	DIQMTQSPSSLSASIGDRVTVTCRASQGIKKELSWFQQRPGRAPTLLIYGASSLQTGVSSRFSGSGSGPDFTLTISSLQPEDVATYYCQQDFSPPLTYGGGTKVEIK	3.11667	FALSE	DIQMTQSPSSLSASIGDRVTVTCRAS	DIQMTQSPSSLSASIGDRVTVTCRAS	2	+-+-+--+++-++-++-++++-++++	0.848485	FALSE	QGIKKE	QGIKKE	2	+++--+	3.32424	FALSE	LSWFQQRPGRAPTLLIY	LSWFQQRPGRAPTLLIY	2	++++-++++++-+++++	0.9	FALSE	GAS	GAS	2	+++	5.22475	FALSE	SLQTGVSSRFSGSGSGPDFTLTISSLQPEDVATYYC	SLQTGVSSRFSGSGSGPDFTLTISSLQPEDVATYYC	2	++++++-++++++--+--+++++++++++++-++++	0.578283	FALSE	QQDFSPPLT	QQDFSPPLT	2	+++++---+		13.9924		2.32677
M04545:85:000000000-J2PY9:1:1115:22277:22442|VPRIMER=replicate2_IgK|DUPCOUNT=1	DIQMTQSPSFLSATLGDRVTVTCRASQGIKKEVSWFQQRPGRAPTLLIYGASSLQTGVSTRFIGSGSGTDFTLTISSLQPEDVATYYCQQDFRPPLTFGGGTKVEIK	3.11667	FALSE	DIQMTQSPSFLSATLGDRVTVTCRAS	DIQMTQSPSFLSATLGDRVTVTCRAS	2	+-+-+--+++-++-++-++++-++++	0.848485	FALSE	QGIKKE	QGIKKE	2	+++--+	3.32424	FALSE	VSWFQQRPGRAPTLLIY	VSWFQQRPGRAPTLLIY	2	++++-++++++-+++++	0.9	FALSE	GAS	GAS	2	+++	5.22475	FALSE	SLQTGVSTRFIGSGSGTDFTLTISSLQPEDVATYYC	SLQTGVSTRFIGSGSGTDFTLTISSLQPEDVATYYC	2	++++++-+++-++--++-+++++++++++++-++++	0.578283	FALSE	QQDFRPPLT	QQDFRPPLT	2	+++++---+		13.9924		2.32677
M04545:85:000000000-J2PY9:1:2118:27253:19647|VPRIMER=replicate1_IgK|DUPCOUNT=1	DIQMTQSPSSLSASIGDRVTVTCRASQGIKKELSWFQQRPGRAPTLLIYGASSLQKGVSTRFSCSGSGTDFTLTISSLQPEDVATYYCQQDFSPPLTCGGGTKVGIK	3.11667	FALSE	DIQMTQSPSSLSASIGDRVTVTCRAS	DIQMTQSPSSLSASIGDRVTVTCRAS	2	+-+-+--+++-++-++-++++-++++	0.848485	FALSE	QGIKKE	QGIKKE	2	+++--+	3.32424	FALSE	LSWFQQRPGRAPTLLIY	LSWFQQRPGRAPTLLIY	2	++++-++++++-+++++	0.9	FALSE	GAS	GAS	2	+++	5.22475	FALSE	SLQKGVSTRFSCSGSGTDFTLTISSLQPEDVATYYC	SLQKGVSTRFSCSGSGTDFTLTISSLQPEDVATYYC	2	+++-++-++++++--++-+++++++++++++-++++	0.578283	FALSE	QQDFSPPLT	QQDFSPPLT	2	+++++---+		13.9924		2.32677
M04545:85:000000000-J2PY9:1:1110:27152:14168|VPRIMER=replicate2_IgK|DUPCOUNT=1	DIQMTQSPSSLSASIGDRVTVTCRASQGIKKELSWFQQRPGRAPTLLIYGASSLQTGVSTRFSGGGSGTDFTLTISSLQPEDVATYYCQQDFSPPLTFGGGTKVEIK	3.11667	FALSE	DIQMTQSPSSLSASIGDRVTVTCRAS	DIQMTQSPSSLSASIGDRVTVTCRAS	2	+-+-+--+++-++-++-++++-++++	0.848485	FALSE	QGIKKE	QGIKKE	2	+++--+	3.32424	FALSE	LSWFQQRPGRAPTLLIY	LSWFQQRPGRAPTLLIY	2	++++-++++++-+++++	0.9	FALSE	GAS	GAS	2	+++	5.22475	FALSE	SLQTGVSTRFSGGGSGTDFTLTISSLQPEDVATYYC	SLQTGVSTRFSGGGSGTDFTLTISSLQPEDVATYYC	2	++++++-+++++---++-+++++++++++++-++++	0.578283	FALSE	QQDFSPPLT	QQDFSPPLT	2	+++++---+		13.9924		2.32677
M04545:85:000000000-J2PY9:1:2111:26678:20345|VPRIMER=replicate2_IgK|DUPCOUNT=1	DIQMTQSPSSLSASVGDRVTVTCRASQGIKKELSWYQQKPGKAPTLLIYGTSSLQTGVSSLFSGSGSGTDFTLTISSLQPEDVATYYCQQDYTPPLTFGGGTKVEIK	3.11667	FALSE	DIQMTQSPSSLSASVGDRVTVTCRAS	DIQMTQSPSSLSASVGDRVTVTCRAS	2	+-+-+--+++-++-++-++++-++++	0.848485	FALSE	QGIKKE	QGIKKE	2	+++--+	3.32424	FALSE	LSWYQQKPGKAPTLLIY	LSWYQQKPGKAPTLLIY	2	++++-++++++-+++++	0.9	FALSE	GTS	GTS	2	+++	5.22475	FALSE	SLQTGVSSLFSGSGSGTDFTLTISSLQPEDVATYYC	SLQTGVSSLFSGSGSGTDFTLTISSLQPEDVATYYC	2	++++++-+-++++--++-+++++++++++++-++++	0.578283	FALSE	QQDYTPPLT	QQDYTPPLT	2	+++++---+		13.9924		2.32677
M04545:85:000000000-J2PY9:1:2104:15189:11158|VPRIMER=replicate2_IgK|DUPCOUNT=1	DIQMTQSPSSLSASIGDRVTVTCRASQGIKKELSWFQQRPGRAPGLLIYGASSLQTGVSSRFSGSGSGTDFTLTINSLQPEDVATYYCQQDFSPPLTVGGGTKVEIK	3.11667	FALSE	DIQMTQSPSSLSASIGDRVTVTCRAS	DIQMTQSPSSLSASIGDRVTVTCRAS	2	+-+-+--+++-++-++-++++-++++	0.848485	FALSE	QGIKKE	QGIKKE	2	+++--+	3.12424	FALSE	LSWFQQRPGRAPGLLIY	LSWFQQRPGRAPGLLIY	2	++++-++++++--++++	0.9	FALSE	GAS	GAS	2	+++	5.42475	FALSE	SLQTGVSSRFSGSGSGTDFTLTINSLQPEDVATYYC	SLQTGVSSRFSGSGSGTDFTLTINSLQPEDVATYYC	2	++++++-++++++--++-+++++++++++++-++++	0.578283	FALSE	QQDFSPPLT	QQDFSPPLT	2	+++++---+		13.9924		2.32677
M04545:85:000000000-J2PY9:1:2114:22314:10405|VPRIMER=replicate1_IgK|DUPCOUNT=2	DIQMTQSPSSLSASIGDRVTVTCRESQGIKKELSWFQQRPGRAPTLLIYGASSLQTGVSTRFSGSGSGTDFTLTISSLQPEDVATYYCQQDFSPPLTFGGGTKVEIK	2.91667	FALSE	DIQMTQSPSSLSASIGDRVTVTCRES	DIQMTQSPSSLSASIGDRVTVTCRES	2	+-+-+--+++-++-++-++++-++-+	0.848485	FALSE	QGIKKE	QGIKKE	2	+++--+	3.32424	FALSE	LSWFQQRPGRAPTLLIY	LSWFQQRPGRAPTLLIY	2	++++-++++++-+++++	0.9	FALSE	GAS	GAS	2	+++	5.42475	FALSE	SLQTGVSTRFSGSGSGTDFTLTISSLQPEDVATYYC	SLQTGVSTRFSGSGSGTDFTLTISSLQPEDVATYYC	2	++++++-++++++--++-+++++++++++++-++++	0.578283	FALSE	QQDFSPPLT	QQDFSPPLT	2	+++++---+		13.9924		2.32677
M04545:85:000000000-J2PY9:1:1111:9850:3654|VPRIMER=replicate2_IgK|DUPCOUNT=1	DIQMTQSPSSLSSSIGDRVTVTCRARQGIKKELSWFQQRPGRAPTLLIYGASSLQTGVSTRFSGSGSGTDFTLTISSLQPEDVATYYCQQDFSPPLTFGGGTKVEIK	2.91667	FALSE	DIQMTQSPSSLSSSIGDRVTVTCRAR	DIQMTQSPSSLSSSIGDRVTVTCRAR	2	+-+-+--+++-++-++-++++-+++-	0.848485	FALSE	QGIKKE	QGIKKE	2	+++--+	3.32424	FALSE	LSWFQQRPGRAPTLLIY	LSWFQQRPGRAPTLLIY	2	++++-++++++-+++++	0.9	FALSE	GAS	GAS	2	+++	5.42475	FALSE	SLQTGVSTRFSGSGSGTDFTLTISSLQPEDVATYYC	SLQTGVSTRFSGSGSGTDFTLTISSLQPEDVATYYC	2	++++++-++++++--++-+++++++++++++-++++	0.578283	FALSE	QQDFSPPLT	QQDFSPPLT	2	+++++---+		13.9924		2.32677
M04545:85:000000000-J2PY9:1:1107:19388:23971|VPRIMER=replicate2_IgK|DUPCOUNT=1	DIQMTQSPSSLSASIGDRVTVTCRASQGIKKELSWFQQRPGRAHALLIYGASSLQTGVSSRFSVSGSETDFPLTIISLQPADVAAYYCQQDFSPPLTFGGGTKVEIK	3.11667	FALSE	DIQMTQSPSSLSASIGDRVTVTCRAS	DIQMTQSPSSLSASIGDRVTVTCRAS	2	+-+-+--+++-++-++-++++-++++	0.848485	FALSE	QGIKKE	QGIKKE	2	+++--+	3.32424	FALSE	LSWFQQRPGRAHALLIY	LSWFQQRPGRAHALLIY	2	++++-++++++-+++++	0.9	FALSE	GAS	GAS	2	+++	5.22475	FALSE	SLQTGVSSRFSVSGSETDFPLTIISLQPADVAAYYC	SLQTGVSSRFSVSGSETDFPLTIISLQPADVAAYYC	2	++++++-++++++--++-+-+++++++++++-++++	0.578283	FALSE	QQDFSPPLT	QQDFSPPLT	2	+++++---+		13.9924		2.32677
M04545:85:000000000-J2PY9:1:2104:9945:18359|VPRIMER=replicate2_IgK|DUPCOUNT=1	DIQMTQSPSSLSASVGDRVTVTCRASQGIKKEFSWYQQKPGKAPTLLIYGTSSLQTGVSSRFSGSGSGTDFTLTISSLQPEDVATYYCQQDYTPPLTFGGGTMVEIK	3.11667	FALSE	DIQMTQSPSSLSASVGDRVTVTCRAS	DIQMTQSPSSLSASVGDRVTVTCRAS	2	+-+-+--+++-++-++-++++-++++	0.848485	FALSE	QGIKKE	QGIKKE	2	+++--+	3.12424	FALSE	FSWYQQKPGKAPTLLIY	FSWYQQKPGKAPTLLIY	2	-+++-++++++-+++++	0.9	FALSE	GTS	GTS	2	+++	5.42475	FALSE	SLQTGVSSRFSGSGSGTDFTLTISSLQPEDVATYYC	SLQTGVSSRFSGSGSGTDFTLTISSLQPEDVATYYC	2	++++++-++++++--++-+++++++++++++-++++	0.578283	FALSE	QQDYTPPLT	QQDYTPPLT	2	+++++---+		13.9924		2.32677
M04545:85:000000000-J2PY9:1:2111:6848:17839|VPRIMER=replicate1_IgK|DUPCOUNT=1	DIRMTQSPSSLSASIGDRVTVTCRASQGIKKELSWFQQRPGRAPTLLIYGASSLQTGVSTRFSGSGSGTDFTLTISSLQPEDVATYYCQQDFSPPLTFGGGTKVEIK	2.91667	FALSE	DIRMTQSPSSLSASIGDRVTVTCRAS	DIRMTQSPSSLSASIGDRVTVTCRAS	2	+---+--+++-++-++-++++-++++	0.848485	FALSE	QGIKKE	QGIKKE	2	+++--+	3.32424	FALSE	LSWFQQRPGRAPTLLIY	LSWFQQRPGRAPTLLIY	2	++++-++++++-+++++	0.9	FALSE	GAS	GAS	2	+++	5.42475	FALSE	SLQTGVSTRFSGSGSGTDFTLTISSLQPEDVATYYC	SLQTGVSTRFSGSGSGTDFTLTISSLQPEDVATYYC	2	++++++-++++++--++-+++++++++++++-++++	0.578283	FALSE	QQDFSPPLT	QQDFSPPLT	2	+++++---+		13.9924		2.32677
M04545:85:000000000-J2PY9:1:1113:26172:19601|VPRIMER=replicate1_IgK|DUPCOUNT=1	DIQMTQSPSSLSASVGDRVTVTCRASQGIKKELSWYQQKPGKAPTLLIYGTSSLQTGVSSRFGGSGSGTDFTLTISSLQPEDVATYYCQQDYTPPLTFGGGTKVEIK	3.11667	FALSE	DIQMTQSPSSLSASVGDRVTVTCRAS	DIQMTQSPSSLSASVGDRVTVTCRAS	2	+-+-+--+++-++-++-++++-++++	0.848485	FALSE	QGIKKE	QGIKKE	2	+++--+	3.32424	FALSE	LSWYQQKPGKAPTLLIY	LSWYQQKPGKAPTLLIY	2	++++-++++++-+++++	0.9	FALSE	GTS	GTS	2	+++	5.22475	FALSE	SLQTGVSSRFGGSGSGTDFTLTISSLQPEDVATYYC	SLQTGVSSRFGGSGSGTDFTLTISSLQPEDVATYYC	2	++++++-+++-++--++-+++++++++++++-++++	0.578283	FALSE	QQDYTPPLT	QQDYTPPLT	2	+++++---+		13.9924		2.32677
M04545:85:000000000-J2PY9:1:1114:24183:24338|VPRIMER=replicate2_IgK|DUPCOUNT=1	DIQMTQSPSSLSASIGDRVTVTCRASQGIKKELSWFQQRPGRAPTLLIYGASSLQTGVSTRFSGIGSGTDFTLTISSLQPEDVATYYCQQDFSPPLTFGGGTKVEIK	3.11667	FALSE	DIQMTQSPSSLSASIGDRVTVTCRAS	DIQMTQSPSSLSASIGDRVTVTCRAS	2	+-+-+--+++-++-++-++++-++++	0.848485	FALSE	QGIKKE	QGIKKE	2	+++--+	3.32424	FALSE	LSWFQQRPGRAPTLLIY	LSWFQQRPGRAPTLLIY	2	++++-++++++-+++++	0.9	FALSE	GAS	GAS	2	+++	5.22475	FALSE	SLQTGVSTRFSGIGSGTDFTLTISSLQPEDVATYYC	SLQTGVSTRFSGIGSGTDFTLTISSLQPEDVATYYC	2	++++++-+++++---++-+++++++++++++-++++	0.578283	FALSE	QQDFSPPLT	QQDFSPPLT	2	+++++---+		13.9924		2.32677
M04545:85:000000000-J2PY9:1:2101:21287:2829|VPRIMER=replicate1_IgK|DUPCOUNT=1	DIQMTQSPSSLSASVGDRVTVTCRASQGIKKELSWYQQKPGKAPTLLIYGTSNVQTGVSTRFSGSGSGTDFTLTISSLQPEDVATYYCQQDYTPPLTFGGGTKVEIK	3.11667	FALSE	DIQMTQSPSSLSASVGDRVTVTCRAS	DIQMTQSPSSLSASVGDRVTVTCRAS	2	+-+-+--+++-++-++-++++-++++	0.848485	FALSE	QGIKKE	QGIKKE	2	+++--+	3.32424	FALSE	LSWYQQKPGKAPTLLIY	LSWYQQKPGKAPTLLIY	2	++++-++++++-+++++	0.9	FALSE	GTS	GTS	2	+++	5.22475	FALSE	NVQTGVSTRFSGSGSGTDFTLTISSLQPEDVATYYC	NVQTGVSTRFSGSGSGTDFTLTISSLQPEDVATYYC	2	-+++++-++++++--++-+++++++++++++-++++	0.578283	FALSE	QQDYTPPLT	QQDYTPPLT	2	+++++---+		13.9924		2.32677
M04545:85:000000000-J2PY9:1:2115:23354:14154|VPRIMER=replicate1_IgK|DUPCOUNT=1	DIQMTQSPSSLSASIGDRVTVTCRASQGIKKELSWFQQRPGRAPTLLIYGASSLQTGVSSRFRGSGSGTDFTLTISSLQPEDVATYYCQQDFSPPLTFGGGTKVEIK	3.11667	FALSE	DIQMTQSPSSLSASIGDRVTVTCRAS	DIQMTQSPSSLSASIGDRVTVTCRAS	2	+-+-+--+++-++-++-++++-++++	0.848485	FALSE	QGIKKE	QGIKKE	2	+++--+	3.32424	FALSE	LSWFQQRPGRAPTLLIY	LSWFQQRPGRAPTLLIY	2	++++-++++++-+++++	0.9	FALSE	GAS	GAS	2	+++	5.22475	FALSE	SLQTGVSSRFRGSGSGTDFTLTISSLQPEDVATYYC	SLQTGVSSRFRGSGSGTDFTLTISSLQPEDVATYYC	2	++++++-+++-++--++-+++++++++++++-++++	0.578283	FALSE	QQDFSPPLT	QQDFSPPLT	2	+++++---+		13.9924		2.32677
M04545:85:000000000-J2PY9:1:2101:12837:22125|VPRIMER=replicate2_IgK|DUPCOUNT=2	DIQMTQSPSSLSASIGDRVTVTCRASQGIKKELSWFQQRPGRAPTLLIYGASSLQTGVSTRFRGSGSGTDFTLTISSLQPEDVATYYCQQDFSPPLTFGGGTKVEIK	3.11667	FALSE	DIQMTQSPSSLSASIGDRVTVTCRAS	DIQMTQSPSSLSASIGDRVTVTCRAS	2	+-+-+--+++-++-++-++++-++++	0.848485	FALSE	QGIKKE	QGIKKE	2	+++--+	3.32424	FALSE	LSWFQQRPGRAPTLLIY	LSWFQQRPGRAPTLLIY	2	++++-++++++-+++++	0.9	FALSE	GAS	GAS	2	+++	5.22475	FALSE	SLQTGVSTRFRGSGSGTDFTLTISSLQPEDVATYYC	SLQTGVSTRFRGSGSGTDFTLTISSLQPEDVATYYC	2	++++++-+++-++--++-+++++++++++++-++++	0.578283	FALSE	QQDFSPPLT	QQDFSPPLT	2	+++++---+		13.9924		2.32677
M04545:85:000000000-J2PY9:1:2115:27485:18905|VPRIMER=replicate1_IgK|DUPCOUNT=1	DIQMTQSPSSLSASIGDRVTVTCRASQGIKKELSWFQQRPGRAPTLLIYGASNLQTGVSTRFSGSGSGTGFTLTISSLQPEDVATYYCQQDFSPPLTFGGGTKVEIK	3.11667	FALSE	DIQMTQSPSSLSASIGDRVTVTCRAS	DIQMTQSPSSLSASIGDRVTVTCRAS	2	+-+-+--+++-++-++-++++-++++	0.848485	FALSE	QGIKKE	QGIKKE	2	+++--+	3.32424	FALSE	LSWFQQRPGRAPTLLIY	LSWFQQRPGRAPTLLIY	2	++++-++++++-+++++	0.9	FALSE	GAS	GAS	2	+++	5.22475	FALSE	NLQTGVSTRFSGSGSGTGFTLTISSLQPEDVATYYC	NLQTGVSTRFSGSGSGTGFTLTISSLQPEDVATYYC	2	-+++++-++++++--++-+++++++++++++-++++	0.578283	FALSE	QQDFSPPLT	QQDFSPPLT	2	+++++---+		13.9924		2.32677
M04545:85:000000000-J2PY9:1:2113:8582:8912|VPRIMER=replicate2_IgK|DUPCOUNT=1	DIQMTQSPSSLSASIGDRVTVTCRASQGIKKELSWFQQRPGRAPTLLIYGASSLQTGVSTRFGGSGSGTDFTLTISSLQPEDVATYYCQQDFSPPLTFGGGTKVEIK	3.11667	FALSE	DIQMTQSPSSLSASIGDRVTVTCRAS	DIQMTQSPSSLSASIGDRVTVTCRAS	2	+-+-+--+++-++-++-++++-++++	0.848485	FALSE	QGIKKE	QGIKKE	2	+++--+	3.32424	FALSE	LSWFQQRPGRAPTLLIY	LSWFQQRPGRAPTLLIY	2	++++-++++++-+++++	0.9	FALSE	GAS	GAS	2	+++	5.22475	FALSE	SLQTGVSTRFGGSGSGTDFTLTISSLQPEDVATYYC	SLQTGVSTRFGGSGSGTDFTLTISSLQPEDVATYYC	2	++++++-+++-++--++-+++++++++++++-++++	0.578283	FALSE	QQDFSPPLT	QQDFSPPLT	2	+++++---+		13.9924		2.32677
M04545:85:000000000-J2PY9:1:1119:25722:11921|VPRIMER=replicate1_IgK|DUPCOUNT=1	DIQMTQSPSSLSASIGDRVIVTCRASQGIKKELSWFQQRPGRAPTLLIYGASSLQTGVSSRFSGSGSGTDFTLTISSLQPEDVATYYCQQDFSPPLTFGGGTKVEIK	2.91667	FALSE	DIQMTQSPSSLSASIGDRVIVTCRAS	DIQMTQSPSSLSASIGDRVIVTCRAS	2	+-+-+--+++-++-++-++-+-++++	0.848485	FALSE	QGIKKE	QGIKKE	2	+++--+	3.32424	FALSE	LSWFQQRPGRAPTLLIY	LSWFQQRPGRAPTLLIY	2	++++-++++++-+++++	0.9	FALSE	GAS	GAS	2	+++	5.42475	FALSE	SLQTGVSSRFSGSGSGTDFTLTISSLQPEDVATYYC	SLQTGVSSRFSGSGSGTDFTLTISSLQPEDVATYYC	2	++++++-++++++--++-+++++++++++++-++++	0.578283	FALSE	QQDFSPPLT	QQDFSPPLT	2	+++++---+		13.9924		2.32677
M04545:85:000000000-J2PY9:1:2112:15078:23435|VPRIMER=replicate2_IgK|DUPCOUNT=1	DIQMTQSPSSLSASIGDRVTVTCRASQGIKKELSWFQQRPGRAPTLLIYGASSLQTGVSTLFSGSGSGTDFTLTISSLQPEDVATYYCQQDFSPPLTFGGGTKVEIK	3.11667	FALSE	DIQMTQSPSSLSASIGDRVTVTCRAS	DIQMTQSPSSLSASIGDRVTVTCRAS	2	+-+-+--+++-++-++-++++-++++	0.848485	FALSE	QGIKKE	QGIKKE	2	+++--+	3.32424	FALSE	LSWFQQRPGRAPTLLIY	LSWFQQRPGRAPTLLIY	2	++++-++++++-+++++	0.9	FALSE	GAS	GAS	2	+++	5.22475	FALSE	SLQTGVSTLFSGSGSGTDFTLTISSLQPEDVATYYC	SLQTGVSTLFSGSGSGTDFTLTISSLQPEDVATYYC	2	++++++-+-++++--++-+++++++++++++-++++	0.578283	FALSE	QQDFSPPLT	QQDFSPPLT	2	+++++---+		13.9924		2.32677
M04545:85:000000000-J2PY9:1:1115:27158:10598|VPRIMER=replicate1_IgK|DUPCOUNT=1	DIQMTQSPSSLSASIGDRVTVTCRASQGIKKELSWFQQRPGRAPTLLIYGASSLQTEVSSRFSGNGSGTDFTLTISSLQPEDVATYYCQQDFSPPLTFGGGTKVEIK	3.11667	FALSE	DIQMTQSPSSLSASIGDRVTVTCRAS	DIQMTQSPSSLSASIGDRVTVTCRAS	2	+-+-+--+++-++-++-++++-++++	0.848485	FALSE	QGIKKE	QGIKKE	2	+++--+	3.32424	FALSE	LSWFQQRPGRAPTLLIY	LSWFQQRPGRAPTLLIY	2	++++-++++++-+++++	0.9	FALSE	GAS	GAS	2	+++	5.22475	FALSE	SLQTEVSSRFSGNGSGTDFTLTISSLQPEDVATYYC	SLQTEVSSRFSGNGSGTDFTLTISSLQPEDVATYYC	2	++++++-+++++---++-+++++++++++++-++++	0.578283	FALSE	QQDFSPPLT	QQDFSPPLT	2	+++++---+		13.9924		2.32677
M04545:85:000000000-J2PY9:1:2108:26266:11981|VPRIMER=replicate1_IgK|DUPCOUNT=1	DIQMIQSPSSLSASIGDRVTVTCRASQGIKKEVSWFQQRPGRAPTLLIYGASSLQTGVSTRFSGSGSGTDFTLTISSLQPEDVATYYCQQDFSPPLTFGGGTKVEIK	2.91667	FALSE	DIQMIQSPSSLSASIGDRVTVTCRAS	DIQMIQSPSSLSASIGDRVTVTCRAS	2	+-+----+++-++-++-++++-++++	0.848485	FALSE	QGIKKE	QGIKKE	2	+++--+	3.32424	FALSE	VSWFQQRPGRAPTLLIY	VSWFQQRPGRAPTLLIY	2	++++-++++++-+++++	0.9	FALSE	GAS	GAS	2	+++	5.42475	FALSE	SLQTGVSTRFSGSGSGTDFTLTISSLQPEDVATYYC	SLQTGVSTRFSGSGSGTDFTLTISSLQPEDVATYYC	2	++++++-++++++--++-+++++++++++++-++++	0.578283	FALSE	QQDFSPPLT	QQDFSPPLT	2	+++++---+		13.9924		2.32677
M04545:85:000000000-J2PY9:1:2103:27104:6822|VPRIMER=replicate2_IgK|DUPCOUNT=1	DIQMTQSPSSLSASVGDRVTVTCRASQGIKKELSWYQQKPGKAPTLLIYGTSSLQTGVSSRFSGSGSGRDFTLTISSLQPEDVATYYCQQDYTPPLTFGGGTKVEIK	3.11667	FALSE	DIQMTQSPSSLSASVGDRVTVTCRAS	DIQMTQSPSSLSASVGDRVTVTCRAS	2	+-+-+--+++-++-++-++++-++++	0.848485	FALSE	QGIKKE	QGIKKE	2	+++--+	3.32424	FALSE	LSWYQQKPGKAPTLLIY	LSWYQQKPGKAPTLLIY	2	++++-++++++-+++++	0.9	FALSE	GTS	GTS	2	+++	5.22475	FALSE	SLQTGVSSRFSGSGSGRDFTLTISSLQPEDVATYYC	SLQTGVSSRFSGSGSGRDFTLTISSLQPEDVATYYC	2	++++++-++++++--+--+++++++++++++-++++	0.578283	FALSE	QQDYTPPLT	QQDYTPPLT	2	+++++---+		13.9924		2.32677
M04545:85:000000000-J2PY9:1:2101:5267:21633|VPRIMER=replicate1_IgK|DUPCOUNT=1	DIQMTQSPSSLSASIGDRVTVTCRAGQGIKKELSWFQQRPGRAPTLLIYGASSLQTGVSTRFSGSGSGTDFTLTISSLQPEDVATYYCQQDFSPPLTFGGGTKVEIK	2.91667	FALSE	DIQMTQSPSSLSASIGDRVTVTCRAG	DIQMTQSPSSLSASIGDRVTVTCRAG	2	+-+-+--+++-++-++-++++-+++-	0.848485	FALSE	QGIKKE	QGIKKE	2	+++--+	3.32424	FALSE	LSWFQQRPGRAPTLLIY	LSWFQQRPGRAPTLLIY	2	++++-++++++-+++++	0.9	FALSE	GAS	GAS	2	+++	5.42475	FALSE	SLQTGVSTRFSGSGSGTDFTLTISSLQPEDVATYYC	SLQTGVSTRFSGSGSGTDFTLTISSLQPEDVATYYC	2	++++++-++++++--++-+++++++++++++-++++	0.578283	FALSE	QQDFSPPLT	QQDFSPPLT	2	+++++---+		13.9924		2.32677
M04545:85:000000000-J2PY9:1:1112:20229:22964|VPRIMER=replicate2_IgK|DUPCOUNT=1	DIQMTQSPSSLSASIGDRVTVTCRASQGIKKELSWFQQRPGRAPTLLIYGASSLQTGVSTRFGGSGSGTDFTLTISSLQPEDVATYYCQQDFSPPLTFGGGTKVEIK	3.11667	FALSE	DIQMTQSPSSLSASIGDRVTVTCRAS	DIQMTQSPSSLSASIGDRVTVTCRAS	2	+-+-+--+++-++-++-++++-++++	0.848485	FALSE	QGIKKE	QGIKKE	2	+++--+	3.32424	FALSE	LSWFQQRPGRAPTLLIY	LSWFQQRPGRAPTLLIY	2	++++-++++++-+++++	0.9	FALSE	GAS	GAS	2	+++	5.22475	FALSE	SLQTGVSTRFGGSGSGTDFTLTISSLQPEDVATYYC	SLQTGVSTRFGGSGSGTDFTLTISSLQPEDVATYYC	2	++++++-+++-++--++-+++++++++++++-++++	0.578283	FALSE	QQDFSPPLT	QQDFSPPLT	2	+++++---+		13.9924		2.32677
M04545:85:000000000-J2PY9:1:2111:1942:12843|VPRIMER=replicate2_IgK|DUPCOUNT=1	DIQMTQSPSSLSASIGDRVTVTCRESQGIKKELSWFQQRPGRAPTLLIYGASSLQTGVSTRFSGSGSGTDFTLTISSLQPEDVATYYCQQDFSPPLTFGGGTKVEIK	2.91667	FALSE	DIQMTQSPSSLSASIGDRVTVTCRES	DIQMTQSPSSLSASIGDRVTVTCRES	2	+-+-+--+++-++-++-++++-++-+	0.848485	FALSE	QGIKKE	QGIKKE	2	+++--+	3.32424	FALSE	LSWFQQRPGRAPTLLIY	LSWFQQRPGRAPTLLIY	2	++++-++++++-+++++	0.9	FALSE	GAS	GAS	2	+++	5.42475	FALSE	SLQTGVSTRFSGSGSGTDFTLTISSLQPEDVATYYC	SLQTGVSTRFSGSGSGTDFTLTISSLQPEDVATYYC	2	++++++-++++++--++-+++++++++++++-++++	0.578283	FALSE	QQDFSPPLT	QQDFSPPLT	2	+++++---+		13.9924		2.32677
M04545:85:000000000-J2PY9:1:2119:16043:16910|VPRIMER=replicate1_IgK|DUPCOUNT=1	DIQMTQSPSSLSASIGDRVTVTCRAGQGIKKELSWFQQRPGRAPTLLIYGASSLQTGVSTRFSGSGSGTDFTLTISSLQPEDVATYYCQQDFSPPLTFGGGTKVEIK	2.91667	FALSE	DIQMTQSPSSLSASIGDRVTVTCRAG	DIQMTQSPSSLSASIGDRVTVTCRAG	2	+-+-+--+++-++-++-++++-+++-	0.848485	FALSE	QGIKKE	QGIKKE	2	+++--+	3.32424	FALSE	LSWFQQRPGRAPTLLIY	LSWFQQRPGRAPTLLIY	2	++++-++++++-+++++	0.9	FALSE	GAS	GAS	2	+++	5.42475	FALSE	SLQTGVSTRFSGSGSGTDFTLTISSLQPEDVATYYC	SLQTGVSTRFSGSGSGTDFTLTISSLQPEDVATYYC	2	++++++-++++++--++-+++++++++++++-++++	0.578283	FALSE	QQDFSPPLT	QQDFSPPLT	2	+++++---+		13.9924		2.32677
M04545:85:000000000-J2PY9:1:2115:18337:24097|VPRIMER=replicate2_IgK|DUPCOUNT=1	DIQMTQSPSSLSASIGDRVTVTCRASQGIKKEVSWFQQRPGRAPTLLIYGASSLQTGVSTRFRGSGSGTDFTLTISSLQPEDVATYYCQQDFSPPLTFGGGTKVEIK	3.11667	FALSE	DIQMTQSPSSLSASIGDRVTVTCRAS	DIQMTQSPSSLSASIGDRVTVTCRAS	2	+-+-+--+++-++-++-++++-++++	0.848485	FALSE	QGIKKE	QGIKKE	2	+++--+	3.32424	FALSE	VSWFQQRPGRAPTLLIY	VSWFQQRPGRAPTLLIY	2	++++-++++++-+++++	0.9	FALSE	GAS	GAS	2	+++	5.22475	FALSE	SLQTGVSTRFRGSGSGTDFTLTISSLQPEDVATYYC	SLQTGVSTRFRGSGSGTDFTLTISSLQPEDVATYYC	2	++++++-+++-++--++-+++++++++++++-++++	0.578283	FALSE	QQDFSPPLT	QQDFSPPLT	2	+++++---+		13.9924		2.32677
M04545:85:000000000-J2PY9:1:1116:14192:18086|VPRIMER=replicate2_IgK|DUPCOUNT=1	DIQMTQSPSSLSASIGDRGTVTCRASQGIKKELSWFQQRPGRAPTLLIYGASSLQTGVSTRFSGSGSGTDFTLTISSLQPEDVATYYCQQDFSPPLTFGGGTKVEIK	2.91667	FALSE	DIQMTQSPSSLSASIGDRGTVTCRAS	DIQMTQSPSSLSASIGDRGTVTCRAS	2	+-+-+--+++-++-++-+-++-++++	0.848485	FALSE	QGIKKE	QGIKKE	2	+++--+	3.32424	FALSE	LSWFQQRPGRAPTLLIY	LSWFQQRPGRAPTLLIY	2	++++-++++++-+++++	0.9	FALSE	GAS	GAS	2	+++	5.42475	FALSE	SLQTGVSTRFSGSGSGTDFTLTISSLQPEDVATYYC	SLQTGVSTRFSGSGSGTDFTLTISSLQPEDVATYYC	2	++++++-++++++--++-+++++++++++++-++++	0.578283	FALSE	QQDFSPPLT	QQDFSPPLT	2	+++++---+		13.9924		2.32677
M04545:85:000000000-J2PY9:1:1117:15071:3512|VPRIMER=replicate2_IgK|DUPCOUNT=1	DIQMTQSPSSLSASVGDRVTVTCRASQGIKKELSWYQQKPGKAPTLLIYGTSSLQTGVSSRFSGRGSGTDFTLTISSLQPEDVATYYCQQDYTPPLTFGGGTKVEIK	3.11667	FALSE	DIQMTQSPSSLSASVGDRVTVTCRAS	DIQMTQSPSSLSASVGDRVTVTCRAS	2	+-+-+--+++-++-++-++++-++++	0.848485	FALSE	QGIKKE	QGIKKE	2	+++--+	3.32424	FALSE	LSWYQQKPGKAPTLLIY	LSWYQQKPGKAPTLLIY	2	++++-++++++-+++++	0.9	FALSE	GTS	GTS	2	+++	5.22475	FALSE	SLQTGVSSRFSGRGSGTDFTLTISSLQPEDVATYYC	SLQTGVSSRFSGRGSGTDFTLTISSLQPEDVATYYC	2	++++++-+++++---++-+++++++++++++-++++	0.578283	FALSE	QQDYTPPLT	QQDYTPPLT	2	+++++---+		13.9924		2.32677
M04545:85:000000000-J2PY9:1:1105:20025:20220|VPRIMER=replicate2_IgK|DUPCOUNT=1	DIQMTQSPSSLSASIGDRVIVTCRASQGIKKELSWFQQRPGRAPTLLIYGASSLQTGVSTRFSGSGSGTDFTLTVSSLQPEDVATYYCQQDFSPPLTFGGGTKVEIK	2.91667	FALSE	DIQMTQSPSSLSASIGDRVIVTCRAS	DIQMTQSPSSLSASIGDRVIVTCRAS	2	+-+-+--+++-++-++-++-+-++++	0.848485	FALSE	QGIKKE	QGIKKE	2	+++--+	3.32424	FALSE	LSWFQQRPGRAPTLLIY	LSWFQQRPGRAPTLLIY	2	++++-++++++-+++++	0.9	FALSE	GAS	GAS	2	+++	5.42475	FALSE	SLQTGVSTRFSGSGSGTDFTLTVSSLQPEDVATYYC	SLQTGVSTRFSGSGSGTDFTLTVSSLQPEDVATYYC	2	++++++-++++++--++-+++++++++++++-++++	0.578283	FALSE	QQDFSPPLT	QQDFSPPLT	2	+++++---+		13.9924		2.32677
M04545:85:000000000-J2PY9:1:2116:19557:24249|VPRIMER=replicate1_IgK|DUPCOUNT=1	DIQMTQSPSSLSASVGDTVTITCRASQGIKKELDWYQQKPGKAPTLLIYGSSTLQTGVSSRFSGSGSGTDFTLTITSLQPEDVATYYCQQDYTIPLTFGGGTKVEIK	3.11667	FALSE	DIQMTQSPSSLSASVGDTVTITCRAS	DIQMTQSPSSLSASVGDTVTITCRAS	2	+-+-+--+++-++-++-++++-++++	0.848485	FALSE	QGIKKE	QGIKKE	2	+++--+	3.12424	FALSE	LDWYQQKPGKAPTLLIY	LDWYQQKPGKAPTLLIY	2	+-++-++++++-+++++	0.9	FALSE	GSS	GSS	2	+++	5.42475	FALSE	TLQTGVSSRFSGSGSGTDFTLTITSLQPEDVATYYC	TLQTGVSSRFSGSGSGTDFTLTITSLQPEDVATYYC	2	++++++-++++++--++-+++++++++++++-++++	0.578283	FALSE	QQDYTIPLT	QQDYTIPLT	2	+++++---+		13.9924		2.32677
M04545:85:000000000-J2PY9:1:2111:29383:11668|VPRIMER=replicate2_IgK|DUPCOUNT=1	DIQMTQSPSSLSASIGDRVTVTCRASQGIKKELSWFQQRPGRAPTLLIYGASSLQTGVSTLFSSSGSGTDFTLTISSLQPEDVATYYCQQDFSPPLTFGGGTKVEIK	3.11667	FALSE	DIQMTQSPSSLSASIGDRVTVTCRAS	DIQMTQSPSSLSASIGDRVTVTCRAS	2	+-+-+--+++-++-++-++++-++++	0.848485	FALSE	QGIKKE	QGIKKE	2	+++--+	3.32424	FALSE	LSWFQQRPGRAPTLLIY	LSWFQQRPGRAPTLLIY	2	++++-++++++-+++++	0.9	FALSE	GAS	GAS	2	+++	5.22475	FALSE	SLQTGVSTLFSSSGSGTDFTLTISSLQPEDVATYYC	SLQTGVSTLFSSSGSGTDFTLTISSLQPEDVATYYC	2	++++++-+-++++--++-+++++++++++++-++++	0.578283	FALSE	QQDFSPPLT	QQDFSPPLT	2	+++++---+		13.9924		2.32677
M04545:85:000000000-J2PY9:1:1113:29412:13776|VPRIMER=replicate1_IgK|DUPCOUNT=1	DIQMTQSPSSLSASIGDRVTVTCRASQGIKKELSWFQQRPGRAPTLLIYGASSLQTGVSTRFSGNGSGTDFTLTISSLQPEDVATYYCQQDFSPPLTFGGGTKVEI	3.11667	FALSE	DIQMTQSPSSLSASIGDRVTVTCRAS	DIQMTQSPSSLSASIGDRVTVTCRAS	2	+-+-+--+++-++-++-++++-++++	0.848485	FALSE	QGIKKE	QGIKKE	2	+++--+	3.32424	FALSE	LSWFQQRPGRAPTLLIY	LSWFQQRPGRAPTLLIY	2	++++-++++++-+++++	0.9	FALSE	GAS	GAS	2	+++	5.22475	FALSE	SLQTGVSTRFSGNGSGTDFTLTISSLQPEDVATYYC	SLQTGVSTRFSGNGSGTDFTLTISSLQPEDVATYYC	2	++++++-+++++---++-+++++++++++++-++++	0.578283	FALSE	QQDFSPPLT	QQDFSPPLT	2	+++++---+		13.9924		2.32677
M04545:85:000000000-J2PY9:1:2111:7678:8020|VPRIMER=replicate1_IgK|DUPCOUNT=1	DIQMTQSPSSLSASIGDRVTVTCRASQGTKKELSWFQQRPGRAPTLLIYGASSLQKGVSTRFSGSGSGTDFTLTISSLQPEDVATYYCQQDFSPPLTFGGGTKVEIK	3.11667	FALSE	DIQMTQSPSSLSASIGDRVTVTCRAS	DIQMTQSPSSLSASIGDRVTVTCRAS	2	+-+-+--+++-++-++-++++-++++	0.848485	FALSE	QGTKKE	QGTKKE	2	+++--+	3.32424	FALSE	LSWFQQRPGRAPTLLIY	LSWFQQRPGRAPTLLIY	2	++++-++++++-+++++	0.9	FALSE	GAS	GAS	2	+++	5.22475	FALSE	SLQKGVSTRFSGSGSGTDFTLTISSLQPEDVATYYC	SLQKGVSTRFSGSGSGTDFTLTISSLQPEDVATYYC	2	+++-++-++++++--++-+++++++++++++-++++	0.578283	FALSE	QQDFSPPLT	QQDFSPPLT	2	+++++---+		13.9924		2.32677
M04545:85:000000000-J2PY9:1:1103:23444:7107|VPRIMER=replicate2_IgK|DUPCOUNT=1	DIQMTQSPSSLSASIGDRVTVTCRPSQGIKKELSWFQQRPGRAPTLLIYGASSLQTGVSSRFSGSGSGTDFTLTISSLQPEDVATYYCQQDFSPPLTFGGGTKVEIK	2.91667	FALSE	DIQMTQSPSSLSASIGDRVTVTCRPS	DIQMTQSPSSLSASIGDRVTVTCRPS	2	+-+-+--+++-++-++-++++-++-+	0.848485	FALSE	QGIKKE	QGIKKE	2	+++--+	3.32424	FALSE	LSWFQQRPGRAPTLLIY	LSWFQQRPGRAPTLLIY	2	++++-++++++-+++++	0.9	FALSE	GAS	GAS	2	+++	5.42475	FALSE	SLQTGVSSRFSGSGSGTDFTLTISSLQPEDVATYYC	SLQTGVSSRFSGSGSGTDFTLTISSLQPEDVATYYC	2	++++++-++++++--++-+++++++++++++-++++	0.578283	FALSE	QQDFSPPLT	QQDFSPPLT	2	+++++---+		13.9924		2.32677
M04545:85:000000000-J2PY9:1:2112:15358:21424|VPRIMER=replicate1_IgK|DUPCOUNT=1	DIQMTQSPSSLSASIGDRVPVTCRASQGIKKELSWFQQRPGRAPTLLIYGASSLQTGVSSRFSGSGSGTDFTLTISSLQPEDVATYYCQQDFSPPLTFGGGTKVEIK	2.91667	FALSE	DIQMTQSPSSLSASIGDRVPVTCRAS	DIQMTQSPSSLSASIGDRVPVTCRAS	2	+-+-+--+++-++-++-++-+-++++	0.848485	FALSE	QGIKKE	QGIKKE	2	+++--+	3.32424	FALSE	LSWFQQRPGRAPTLLIY	LSWFQQRPGRAPTLLIY	2	++++-++++++-+++++	0.9	FALSE	GAS	GAS	2	+++	5.42475	FALSE	SLQTGVSSRFSGSGSGTDFTLTISSLQPEDVATYYC	SLQTGVSSRFSGSGSGTDFTLTISSLQPEDVATYYC	2	++++++-++++++--++-+++++++++++++-++++	0.578283	FALSE	QQDFSPPLT	QQDFSPPLT	2	+++++---+		13.9924		2.32677
M04545:85:000000000-J2PY9:1:1113:12904:23906|VPRIMER=replicate2_IgK|DUPCOUNT=1	DIQMTQSPSSLSASIGDRVTVTCRASQGIKKELSWFQQRPGRAPTLLIYGASSLQTGVSSRFRGSGSGTDFTLTISSLQPEDVATYYCQQDFSPPLTFGGGTKVEI	3.11667	FALSE	DIQMTQSPSSLSASIGDRVTVTCRAS	DIQMTQSPSSLSASIGDRVTVTCRAS	2	+-+-+--+++-++-++-++++-++++	0.848485	FALSE	QGIKKE	QGIKKE	2	+++--+	3.32424	FALSE	LSWFQQRPGRAPTLLIY	LSWFQQRPGRAPTLLIY	2	++++-++++++-+++++	0.9	FALSE	GAS	GAS	2	+++	5.22475	FALSE	SLQTGVSSRFRGSGSGTDFTLTISSLQPEDVATYYC	SLQTGVSSRFRGSGSGTDFTLTISSLQPEDVATYYC	2	++++++-+++-++--++-+++++++++++++-++++	0.578283	FALSE	QQDFSPPLT	QQDFSPPLT	2	+++++---+		13.9924		2.32677
M04545:85:000000000-J2PY9:1:2104:25327:6995|VPRIMER=replicate2_IgK|DUPCOUNT=1	DIQMTQSPSSLSASVGDRVTVTCRASQGIKKELSWYQQKPGKAPTLLIYGTSSLQTGVSSRFSGSGSGTDFILTISSLQPEDVATYYCQQDYTPPLTFGGGTKVEIK	3.11667	FALSE	DIQMTQSPSSLSASVGDRVTVTCRAS	DIQMTQSPSSLSASVGDRVTVTCRAS	2	+-+-+--+++-++-++-++++-++++	0.848485	FALSE	QGIKKE	QGIKKE	2	+++--+	3.32424	FALSE	LSWYQQKPGKAPTLLIY	LSWYQQKPGKAPTLLIY	2	++++-++++++-+++++	0.9	FALSE	GTS	GTS	2	+++	5.22475	FALSE	SLQTGVSSRFSGSGSGTDFILTISSLQPEDVATYYC	SLQTGVSSRFSGSGSGTDFILTISSLQPEDVATYYC	2	++++++-++++++--++-+-+++++++++++-++++	0.578283	FALSE	QQDYTPPLT	QQDYTPPLT	2	+++++---+		13.9924		2.32677
M04545:85:000000000-J2PY9:1:2114:21653:12426|VPRIMER=replicate1_IgK|DUPCOUNT=1	DIQMTQSPSSLSASIGDRVTVTCRASQGIKKELSWFQQRPGRAPTLLIYGASSLQMGVSSRFSGSGSGTDFTLTISSLQPEDVATYYCQQDFSPPLTFGGGTKVEIK	3.11667	FALSE	DIQMTQSPSSLSASIGDRVTVTCRAS	DIQMTQSPSSLSASIGDRVTVTCRAS	2	+-+-+--+++-++-++-++++-++++	0.848485	FALSE	QGIKKE	QGIKKE	2	+++--+	3.32424	FALSE	LSWFQQRPGRAPTLLIY	LSWFQQRPGRAPTLLIY	2	++++-++++++-+++++	0.9	FALSE	GAS	GAS	2	+++	5.22475	FALSE	SLQMGVSSRFSGSGSGTDFTLTISSLQPEDVATYYC	SLQMGVSSRFSGSGSGTDFTLTISSLQPEDVATYYC	2	+++-++-++++++--++-+++++++++++++-++++	0.578283	FALSE	QQDFSPPLT	QQDFSPPLT	2	+++++---+		13.9924		2.32677
M04545:85:000000000-J2PY9:1:1110:6491:21704|VPRIMER=replicate1_IgK|DUPCOUNT=1	DIQMTQSPSSLSASIGDRVTVTCRASQGIKKELSWFQQRPGKDPTLLIYGASSLQTGVSTRFSGSGSVTDFTLTISSLQPEDVATYYCQQDFSPPLTFGGGTKVEIK	3.11667	FALSE	DIQMTQSPSSLSASIGDRVTVTCRAS	DIQMTQSPSSLSASIGDRVTVTCRAS	2	+-+-+--+++-++-++-++++-++++	0.848485	FALSE	QGIKKE	QGIKKE	2	+++--+	3.12424	FALSE	LSWFQQRPGKDPTLLIY	LSWFQQRPGKDPTLLIY	2	++++-+++++--+++++	0.9	FALSE	GAS	GAS	2	+++	5.42475	FALSE	SLQTGVSTRFSGSGSVTDFTLTISSLQPEDVATYYC	SLQTGVSTRFSGSGSVTDFTLTISSLQPEDVATYYC	2	++++++-++++++--++-+++++++++++++-++++	0.578283	FALSE	QQDFSPPLT	QQDFSPPLT	2	+++++---+		13.9924		2.32677
M04545:85:000000000-J2PY9:1:1104:19440:8862|VPRIMER=replicate2_IgK|DUPCOUNT=1	DIQMTQSPSSLSASIGDRVTVTCRAGQGIKKELSWFQQRPGRAPTLLIYGASSLQTGVSTRFSGSGSGTDFTLTISSLQPEDVATYYCQQDFSPPLTFGGGTKVEIK	2.91667	FALSE	DIQMTQSPSSLSASIGDRVTVTCRAG	DIQMTQSPSSLSASIGDRVTVTCRAG	2	+-+-+--+++-++-++-++++-+++-	0.848485	FALSE	QGIKKE	QGIKKE	2	+++--+	3.32424	FALSE	LSWFQQRPGRAPTLLIY	LSWFQQRPGRAPTLLIY	2	++++-++++++-+++++	0.9	FALSE	GAS	GAS	2	+++	5.42475	FALSE	SLQTGVSTRFSGSGSGTDFTLTISSLQPEDVATYYC	SLQTGVSTRFSGSGSGTDFTLTISSLQPEDVATYYC	2	++++++-++++++--++-+++++++++++++-++++	0.578283	FALSE	QQDFSPPLT	QQDFSPPLT	2	+++++---+		13.9924		2.32677
M04545:85:000000000-J2PY9:1:1109:15721:20303|VPRIMER=replicate2_IgK|DUPCOUNT=1	DIQMTQSPSSLSASVGDRVTVTCRASQGIKKELSWYQQKPGKAPTLLIYGTSSLQTGVSSRFSGRGSGTDFTLTISSLQPEDVATYYCQQDYTPPRTFGGGTKVEIK	3.11667	FALSE	DIQMTQSPSSLSASVGDRVTVTCRAS	DIQMTQSPSSLSASVGDRVTVTCRAS	2	+-+-+--+++-++-++-++++-++++	0.848485	FALSE	QGIKKE	QGIKKE	2	+++--+	3.32424	FALSE	LSWYQQKPGKAPTLLIY	LSWYQQKPGKAPTLLIY	2	++++-++++++-+++++	0.9	FALSE	GTS	GTS	2	+++	5.22475	FALSE	SLQTGVSSRFSGRGSGTDFTLTISSLQPEDVATYYC	SLQTGVSSRFSGRGSGTDFTLTISSLQPEDVATYYC	2	++++++-+++++---++-+++++++++++++-++++	0.578283	FALSE	QQDYTPPRT	QQDYTPPRT	2	+++++---+		13.9924		2.32677
M04545:85:000000000-J2PY9:1:1109:20121:20478|VPRIMER=replicate2_IgK|DUPCOUNT=1	DIQMTQFPSSLSASVGDRVTVTCRASQGIKRELRWYQQKPGKAPTLLIYGTSTLQTGITSRFSGSGSETDFTLTINSLQPDDVATYYCLQDLTPPLTCGGGTRVEIK	3.11667	FALSE	DIQMTQFPSSLSASVGDRVTVTCRAS	DIQMTQFPSSLSASVGDRVTVTCRAS	2	+-+-+--+++-++-++-++++-++++	0.848485	FALSE	QGIKRE	QGIKRE	2	+++--+	3.12424	FALSE	LRWYQQKPGKAPTLLIY	LRWYQQKPGKAPTLLIY	2	+-++-++++++-+++++	0.9	FALSE	GTS	GTS	2	+++	5.42475	FALSE	TLQTGITSRFSGSGSETDFTLTINSLQPDDVATYYC	TLQTGITSRFSGSGSETDFTLTINSLQPDDVATYYC	2	++++++-++++++--++-+++++++++++++-++++	0.578283	FALSE	LQDLTPPLT	LQDLTPPLT	2	+++++---+		13.9924		2.32677
M04545:85:000000000-J2PY9:1:1105:19271:23418|VPRIMER=replicate1_IgK|DUPCOUNT=1	DIQMTQSPSSLSASIGDRVTVTCRASQGIKKELSWFQQRPGRAPTLLIYGASSLQTGVSTRFRGSGSGTDFTLTISSLQPEDVATYYCQQDFSPPLTFGGGTRVEIK	3.11667	FALSE	DIQMTQSPSSLSASIGDRVTVTCRAS	DIQMTQSPSSLSASIGDRVTVTCRAS	2	+-+-+--+++-++-++-++++-++++	0.848485	FALSE	QGIKKE	QGIKKE	2	+++--+	3.32424	FALSE	LSWFQQRPGRAPTLLIY	LSWFQQRPGRAPTLLIY	2	++++-++++++-+++++	0.9	FALSE	GAS	GAS	2	+++	5.22475	FALSE	SLQTGVSTRFRGSGSGTDFTLTISSLQPEDVATYYC	SLQTGVSTRFRGSGSGTDFTLTISSLQPEDVATYYC	2	++++++-+++-++--++-+++++++++++++-++++	0.578283	FALSE	QQDFSPPLT	QQDFSPPLT	2	+++++---+		13.9924		2.32677
M04545:85:000000000-J2PY9:1:2112:12288:13249|VPRIMER=replicate2_IgK|DUPCOUNT=1	DIQMTQSPSSLSASIGDRVTVTCRAGQGIKKELSWFQQRPGRAPALLIYGASSLQTGVSTRFSGSGSGTDFTLTINSLQPEDVATYYCQQDFSPPLTFGGGTKVEIK	2.91667	FALSE	DIQMTQSPSSLSASIGDRVTVTCRAG	DIQMTQSPSSLSASIGDRVTVTCRAG	2	+-+-+--+++-++-++-++++-+++-	0.848485	FALSE	QGIKKE	QGIKKE	2	+++--+	3.32424	FALSE	LSWFQQRPGRAPALLIY	LSWFQQRPGRAPALLIY	2	++++-++++++-+++++	0.9	FALSE	GAS	GAS	2	+++	5.42475	FALSE	SLQTGVSTRFSGSGSGTDFTLTINSLQPEDVATYYC	SLQTGVSTRFSGSGSGTDFTLTINSLQPEDVATYYC	2	++++++-++++++--++-+++++++++++++-++++	0.578283	FALSE	QQDFSPPLT	QQDFSPPLT	2	+++++---+		13.9924		2.32677
M04545:85:000000000-J2PY9:1:1118:14344:18874|VPRIMER=replicate1_IgK|DUPCOUNT=1	DIQMTQSPSSLSASIGDRVTVTCRASQGIKKELSWFQQRPGRAPTLLIYGASSLQTGVSTRFGGSGSGTDFTLTISSLQPEDVATYYCQQDFSPPLTFGGGTKVESK	3.11667	FALSE	DIQMTQSPSSLSASIGDRVTVTCRAS	DIQMTQSPSSLSASIGDRVTVTCRAS	2	+-+-+--+++-++-++-++++-++++	0.848485	FALSE	QGIKKE	QGIKKE	2	+++--+	3.32424	FALSE	LSWFQQRPGRAPTLLIY	LSWFQQRPGRAPTLLIY	2	++++-++++++-+++++	0.9	FALSE	GAS	GAS	2	+++	5.22475	FALSE	SLQTGVSTRFGGSGSGTDFTLTISSLQPEDVATYYC	SLQTGVSTRFGGSGSGTDFTLTISSLQPEDVATYYC	2	++++++-+++-++--++-+++++++++++++-++++	0.578283	FALSE	QQDFSPPLT	QQDFSPPLT	2	+++++---+		13.9924		2.32677
M04545:85:000000000-J2PY9:1:1109:20778:5157|VPRIMER=replicate2_IgK|DUPCOUNT=1	DIQMTQSPSSLSASVGDRVTVTCRASQGIKKELSWYQQKPGKAPTLLIYGTSSLQTGVSSRFSGGGSGTDFTLTISSLQPEDVATYYCQQDYTPPLTFGGGTKVEIK	3.11667	FALSE	DIQMTQSPSSLSASVGDRVTVTCRAS	DIQMTQSPSSLSASVGDRVTVTCRAS	2	+-+-+--+++-++-++-++++-++++	0.848485	FALSE	QGIKKE	QGIKKE	2	+++--+	3.32424	FALSE	LSWYQQKPGKAPTLLIY	LSWYQQKPGKAPTLLIY	2	++++-++++++-+++++	0.9	FALSE	GTS	GTS	2	+++	5.22475	FALSE	SLQTGVSSRFSGGGSGTDFTLTISSLQPEDVATYYC	SLQTGVSSRFSGGGSGTDFTLTISSLQPEDVATYYC	2	++++++-+++++---++-+++++++++++++-++++	0.578283	FALSE	QQDYTPPLT	QQDYTPPLT	2	+++++---+		13.9924		2.32677
M04545:85:000000000-J2PY9:1:1113:20631:3390|VPRIMER=replicate2_IgK|DUPCOUNT=1	DIQMTQSPSSLSASVGDTVTITCRASQGIKKELDWYQQKPGKAPTLLIYGASSLQTGVSTRFSGSGSGTDFTLTISSLQPEDVATYYCLQDLTPPLTFGGGTRVEIK	3.11667	FALSE	DIQMTQSPSSLSASVGDTVTITCRAS	DIQMTQSPSSLSASVGDTVTITCRAS	2	+-+-+--+++-++-++-++++-++++	0.848485	FALSE	QGIKKE	QGIKKE	2	+++--+	3.12424	FALSE	LDWYQQKPGKAPTLLIY	LDWYQQKPGKAPTLLIY	2	+-++-++++++-+++++	0.9	FALSE	GAS	GAS	2	+++	5.42475	FALSE	SLQTGVSTRFSGSGSGTDFTLTISSLQPEDVATYYC	SLQTGVSTRFSGSGSGTDFTLTISSLQPEDVATYYC	2	++++++-++++++--++-+++++++++++++-++++	0.578283	FALSE	LQDLTPPLT	LQDLTPPLT	2	+++++---+		13.9924		2.32677
M04545:85:000000000-J2PY9:1:2106:9306:22944|VPRIMER=replicate1_IgK|DUPCOUNT=1	DIQMTQSPSSLSASVGDRVTVTCRASQGIKKELSWYQQKPGKAPTLLIYGTSSLQTGVSALFSGSGSWTDFTLTISSLQPEDVATYYCQQDYTPPLTVGGGTRVEIK	3.11667	FALSE	DIQMTQSPSSLSASVGDRVTVTCRAS	DIQMTQSPSSLSASVGDRVTVTCRAS	2	+-+-+--+++-++-++-++++-++++	0.848485	FALSE	QGIKKE	QGIKKE	2	+++--+	3.32424	FALSE	LSWYQQKPGKAPTLLIY	LSWYQQKPGKAPTLLIY	2	++++-++++++-+++++	0.9	FALSE	GTS	GTS	2	+++	5.22475	FALSE	SLQTGVSALFSGSGSWTDFTLTISSLQPEDVATYYC	SLQTGVSALFSGSGSWTDFTLTISSLQPEDVATYYC	2	++++++-+-++++--++-+++++++++++++-++++	0.578283	FALSE	QQDYTPPLT	QQDYTPPLT	2	+++++---+		13.9924		2.32677
M04545:85:000000000-J2PY9:1:1111:25559:13866|VPRIMER=replicate1_IgK|DUPCOUNT=1	DIQMTQSPSSLSASVGDRVTVTCRASQGIKKELSWYQQKPGKAPTLLIYGTSSLQTGVSSRFGGSESGTDFTLTISSLQPEDVATYYCQQDYTPPLTFGGGTKVEIK	3.11667	FALSE	DIQMTQSPSSLSASVGDRVTVTCRAS	DIQMTQSPSSLSASVGDRVTVTCRAS	2	+-+-+--+++-++-++-++++-++++	0.848485	FALSE	QGIKKE	QGIKKE	2	+++--+	3.32424	FALSE	LSWYQQKPGKAPTLLIY	LSWYQQKPGKAPTLLIY	2	++++-++++++-+++++	0.9	FALSE	GTS	GTS	2	+++	5.22475	FALSE	SLQTGVSSRFGGSESGTDFTLTISSLQPEDVATYYC	SLQTGVSSRFGGSESGTDFTLTISSLQPEDVATYYC	2	++++++-+++-++--++-+++++++++++++-++++	0.578283	FALSE	QQDYTPPLT	QQDYTPPLT	2	+++++---+		13.9924		2.32677
M04545:85:000000000-J2PY9:1:2106:22844:2602|VPRIMER=replicate1_IgK|DUPCOUNT=1	DIQMTQSPSSLSASIGDRVTVTCRASQGIKKELSWFQQRPGRAPTLLIYGASSLQTGVSTRFNGSGSGTDFTLTISSLQPEDVATYYCQQDFSPPLTFGGGTKVEIK	3.11667	FALSE	DIQMTQSPSSLSASIGDRVTVTCRAS	DIQMTQSPSSLSASIGDRVTVTCRAS	2	+-+-+--+++-++-++-++++-++++	0.848485	FALSE	QGIKKE	QGIKKE	2	+++--+	3.32424	FALSE	LSWFQQRPGRAPTLLIY	LSWFQQRPGRAPTLLIY	2	++++-++++++-+++++	0.9	FALSE	GAS	GAS	2	+++	5.22475	FALSE	SLQTGVSTRFNGSGSGTDFTLTISSLQPEDVATYYC	SLQTGVSTRFNGSGSGTDFTLTISSLQPEDVATYYC	2	++++++-+++-++--++-+++++++++++++-++++	0.578283	FALSE	QQDFSPPLT	QQDFSPPLT	2	+++++---+		13.9924		2.32677
M04545:85:000000000-J2PY9:1:1102:22882:20428|VPRIMER=replicate2_IgK|DUPCOUNT=1	DIQMTQSPSSLSASVGDRVTVTCRASQGIKRELSWYQQKPGKAPTLLIYGTSTLQTGVSSRFSGSGSETDFTLTINSLQPDDDATYYCLQDLTPPLTFGGGTRVEIK	3.11667	FALSE	DIQMTQSPSSLSASVGDRVTVTCRAS	DIQMTQSPSSLSASVGDRVTVTCRAS	2	+-+-+--+++-++-++-++++-++++	0.848485	FALSE	QGIKRE	QGIKRE	2	+++--+	3.32424	FALSE	LSWYQQKPGKAPTLLIY	LSWYQQKPGKAPTLLIY	2	++++-++++++-+++++	0.9	FALSE	GTS	GTS	2	+++	5.22475	FALSE	TLQTGVSSRFSGSGSETDFTLTINSLQPDDDATYYC	TLQTGVSSRFSGSGSETDFTLTINSLQPDDDATYYC	2	++++++-++++++--++-++++++++++++--++++	0.578283	FALSE	LQDLTPPLT	LQDLTPPLT	2	+++++---+		13.9924		2.32677
M04545:85:000000000-J2PY9:1:1109:17710:15009|VPRIMER=replicate1_IgK|DUPCOUNT=1	DIQMTQSPSSLSASIGDRVTVTCRASQGIKKELSWFQQRPGKAPTLLIYGASSLQTGVSSRFSGRGSATDFTLTISSLQPEDVATYYCQQDFSPPLSFRGGTKVEFK	3.11667	FALSE	DIQMTQSPSSLSASIGDRVTVTCRAS	DIQMTQSPSSLSASIGDRVTVTCRAS	2	+-+-+--+++-++-++-++++-++++	0.848485	FALSE	QGIKKE	QGIKKE	2	+++--+	3.32424	FALSE	LSWFQQRPGKAPTLLIY	LSWFQQRPGKAPTLLIY	2	++++-++++++-+++++	0.9	FALSE	GAS	GAS	2	+++	5.22475	FALSE	SLQTGVSSRFSGRGSATDFTLTISSLQPEDVATYYC	SLQTGVSSRFSGRGSATDFTLTISSLQPEDVATYYC	2	++++++-+++++---++-+++++++++++++-++++	0.578283	FALSE	QQDFSPPLS	QQDFSPPLS	2	+++++---+		13.9924		2.32677
M04545:85:000000000-J2PY9:1:1114:16139:17940|VPRIMER=replicate2_IgK|DUPCOUNT=1	DIQMTQSPSSLSASVGDRVTVTCRASQGIKREVSWFQQKPGKAPTLLIYGTSNLQTGVSSRFSGSGSGTDFTLTISSLQPEDVATYYCLQDLTPPLSCGGGTRVEIK	3.11667	FALSE	DIQMTQSPSSLSASVGDRVTVTCRAS	DIQMTQSPSSLSASVGDRVTVTCRAS	2	+-+-+--+++-++-++-++++-++++	0.848485	FALSE	QGIKRE	QGIKRE	2	+++--+	3.32424	FALSE	VSWFQQKPGKAPTLLIY	VSWFQQKPGKAPTLLIY	2	++++-++++++-+++++	0.9	FALSE	GTS	GTS	2	+++	5.22475	FALSE	NLQTGVSSRFSGSGSGTDFTLTISSLQPEDVATYYC	NLQTGVSSRFSGSGSGTDFTLTISSLQPEDVATYYC	2	-+++++-++++++--++-+++++++++++++-++++	0.578283	FALSE	LQDLTPPLS	LQDLTPPLS	2	+++++---+		13.9924		2.32677
M04545:85:000000000-J2PY9:1:2103:15107:24230|VPRIMER=replicate1_IgK|DUPCOUNT=1	DIQMTQSPSSLSASVGDRVTVTCRAGQGIKKELSWYQQKPGKAPTLLIYGTSSLQTGVSSRFSGSGSGTDFTLTISSLQPEDVATYYCQQDYTPPLTFGGGTKVEIK	2.91667	FALSE	DIQMTQSPSSLSASVGDRVTVTCRAG	DIQMTQSPSSLSASVGDRVTVTCRAG	2	+-+-+--+++-++-++-++++-+++-	0.848485	FALSE	QGIKKE	QGIKKE	2	+++--+	3.32424	FALSE	LSWYQQKPGKAPTLLIY	LSWYQQKPGKAPTLLIY	2	++++-++++++-+++++	0.9	FALSE	GTS	GTS	2	+++	5.42475	FALSE	SLQTGVSSRFSGSGSGTDFTLTISSLQPEDVATYYC	SLQTGVSSRFSGSGSGTDFTLTISSLQPEDVATYYC	2	++++++-++++++--++-+++++++++++++-++++	0.578283	FALSE	QQDYTPPLT	QQDYTPPLT	2	+++++---+		13.9924		2.32677
M04545:85:000000000-J2PY9:1:2116:4274:21044|VPRIMER=replicate1_IgK|DUPCOUNT=1	DIQMTQSPSSLSASIGDRVTVTCRARQGIKKELSWFQQRPGRAPTLLIYGASSLQTGVSTRFSGSGSGTDFTLTISSLQPEDVATYYCQQDFSPPLTFGGGTKVEIK	2.91667	FALSE	DIQMTQSPSSLSASIGDRVTVTCRAR	DIQMTQSPSSLSASIGDRVTVTCRAR	2	+-+-+--+++-++-++-++++-+++-	0.848485	FALSE	QGIKKE	QGIKKE	2	+++--+	3.32424	FALSE	LSWFQQRPGRAPTLLIY	LSWFQQRPGRAPTLLIY	2	++++-++++++-+++++	0.9	FALSE	GAS	GAS	2	+++	5.42475	FALSE	SLQTGVSTRFSGSGSGTDFTLTISSLQPEDVATYYC	SLQTGVSTRFSGSGSGTDFTLTISSLQPEDVATYYC	2	++++++-++++++--++-+++++++++++++-++++	0.578283	FALSE	QQDFSPPLT	QQDFSPPLT	2	+++++---+		13.9924		2.32677
M04545:85:000000000-J2PY9:1:2112:26048:16417|VPRIMER=replicate1_IgK|DUPCOUNT=1	DIQMTQSPSSLSASVGDRVTVTCRASQGIKKELSWFQQRPGRAPTLLIYGASSLQTGVSSLFSGSGSGTDFTLTISSLQPEDVATYYCQQDFSPPLTFGGGTKVEIK	3.11667	FALSE	DIQMTQSPSSLSASVGDRVTVTCRAS	DIQMTQSPSSLSASVGDRVTVTCRAS	2	+-+-+--+++-++-++-++++-++++	0.848485	FALSE	QGIKKE	QGIKKE	2	+++--+	3.32424	FALSE	LSWFQQRPGRAPTLLIY	LSWFQQRPGRAPTLLIY	2	++++-++++++-+++++	0.9	FALSE	GAS	GAS	2	+++	5.22475	FALSE	SLQTGVSSLFSGSGSGTDFTLTISSLQPEDVATYYC	SLQTGVSSLFSGSGSGTDFTLTISSLQPEDVATYYC	2	++++++-+-++++--++-+++++++++++++-++++	0.578283	FALSE	QQDFSPPLT	QQDFSPPLT	2	+++++---+		13.9924		2.32677
M04545:85:000000000-J2PY9:1:1111:21088:21921|VPRIMER=replicate2_IgK|DUPCOUNT=1	DIQMTQSPSSLSASIGDRVTVTCRASKGIKTELSWFQQRPGRAPTLLIYGASSLQTGVSTRFRGSGSWTDFTLTISSLQPEDVATYYCQQDFSPPLTFGGGTKVEIK	3.11667	FALSE	DIQMTQSPSSLSASIGDRVTVTCRAS	DIQMTQSPSSLSASIGDRVTVTCRAS	2	+-+-+--+++-++-++-++++-++++	0.848485	FALSE	KGIKTE	KGIKTE	2	-++-++	3.32424	FALSE	LSWFQQRPGRAPTLLIY	LSWFQQRPGRAPTLLIY	2	++++-++++++-+++++	0.9	FALSE	GAS	GAS	2	+++	5.22475	FALSE	SLQTGVSTRFRGSGSWTDFTLTISSLQPEDVATYYC	SLQTGVSTRFRGSGSWTDFTLTISSLQPEDVATYYC	2	++++++-+++-++--++-+++++++++++++-++++	0.578283	FALSE	QQDFSPPLT	QQDFSPPLT	2	+++++---+		13.9924		2.32677
M04545:85:000000000-J2PY9:1:1102:19115:10447|VPRIMER=replicate2_IgK|DUPCOUNT=1	DIQMTQSPSSLSASIGDRVTVTCRASQGIKKELSWFQQRPGRAPTLLIYGASSLQTGVSTRFSGRGSGTDFTLTISSLQPEDVATYYCQQDFSPPLTFGGGTKVEIK	3.11667	FALSE	DIQMTQSPSSLSASIGDRVTVTCRAS	DIQMTQSPSSLSASIGDRVTVTCRAS	2	+-+-+--+++-++-++-++++-++++	0.848485	FALSE	QGIKKE	QGIKKE	2	+++--+	3.32424	FALSE	LSWFQQRPGRAPTLLIY	LSWFQQRPGRAPTLLIY	2	++++-++++++-+++++	0.9	FALSE	GAS	GAS	2	+++	5.22475	FALSE	SLQTGVSTRFSGRGSGTDFTLTISSLQPEDVATYYC	SLQTGVSTRFSGRGSGTDFTLTISSLQPEDVATYYC	2	++++++-+++++---++-+++++++++++++-++++	0.578283	FALSE	QQDFSPPLT	QQDFSPPLT	2	+++++---+		13.9924		2.32677
M04545:85:000000000-J2PY9:1:1117:10227:22469|VPRIMER=replicate2_IgK|DUPCOUNT=1	DIQMTQSPSSLSASIGDRVTVTCRASQGIKKELSWFQQRPGRAPTLLIYGASSLQTGVSTRFSGRGSGTDFTLTISSLQPEDVATYYCQQDFSPQLTFGGGTKVEIK	3.11667	FALSE	DIQMTQSPSSLSASIGDRVTVTCRAS	DIQMTQSPSSLSASIGDRVTVTCRAS	2	+-+-+--+++-++-++-++++-++++	0.848485	FALSE	QGIKKE	QGIKKE	2	+++--+	3.32424	FALSE	LSWFQQRPGRAPTLLIY	LSWFQQRPGRAPTLLIY	2	++++-++++++-+++++	0.9	FALSE	GAS	GAS	2	+++	5.22475	FALSE	SLQTGVSTRFSGRGSGTDFTLTISSLQPEDVATYYC	SLQTGVSTRFSGRGSGTDFTLTISSLQPEDVATYYC	2	++++++-+++++---++-+++++++++++++-++++	0.578283	FALSE	QQDFSPQLT	QQDFSPQLT	2	+++++---+		13.9924		2.32677
M04545:85:000000000-J2PY9:1:1105:29066:14833|VPRIMER=replicate1_IgK|DUPCOUNT=1	DIQMTQSPSSLSASIGDRVTVTCRASQGIKKELSWFQQRPGRAPTLLIYGASSLQTGVSAWFSGSGSETDFTLTISGLQPEDVATYYCQQDFSPPLTFGGGTKVEIK	3.11667	FALSE	DIQMTQSPSSLSASIGDRVTVTCRAS	DIQMTQSPSSLSASIGDRVTVTCRAS	2	+-+-+--+++-++-++-++++-++++	0.848485	FALSE	QGIKKE	QGIKKE	2	+++--+	3.32424	FALSE	LSWFQQRPGRAPTLLIY	LSWFQQRPGRAPTLLIY	2	++++-++++++-+++++	0.9	FALSE	GAS	GAS	2	+++	5.22475	FALSE	SLQTGVSAWFSGSGSETDFTLTISGLQPEDVATYYC	SLQTGVSAWFSGSGSETDFTLTISGLQPEDVATYYC	2	++++++-+-++++--++-+++++++++++++-++++	0.578283	FALSE	QQDFSPPLT	QQDFSPPLT	2	+++++---+		13.9924		2.32677
M04545:85:000000000-J2PY9:1:2107:26863:19294|VPRIMER=replicate1_IgK|DUPCOUNT=1	DIQMTQSPSSLSASIGDRVTVTCRASQGIKKELSWFQQRPGRAPTLLIYGASSLQTGVASRFGGSGSGTDFTLTISSLQPEDVATYYCQQDFSPPRTFGGGTKVEIK	3.11667	FALSE	DIQMTQSPSSLSASIGDRVTVTCRAS	DIQMTQSPSSLSASIGDRVTVTCRAS	2	+-+-+--+++-++-++-++++-++++	0.848485	FALSE	QGIKKE	QGIKKE	2	+++--+	3.32424	FALSE	LSWFQQRPGRAPTLLIY	LSWFQQRPGRAPTLLIY	2	++++-++++++-+++++	0.9	FALSE	GAS	GAS	2	+++	5.22475	FALSE	SLQTGVASRFGGSGSGTDFTLTISSLQPEDVATYYC	SLQTGVASRFGGSGSGTDFTLTISSLQPEDVATYYC	2	++++++-+++-++--++-+++++++++++++-++++	0.578283	FALSE	QQDFSPPRT	QQDFSPPRT	2	+++++---+		13.9924		2.32677
M04545:85:000000000-J2PY9:1:2109:3311:13012|VPRIMER=replicate2_IgK|DUPCOUNT=2	DIQMTQSPSSLSASIGDRVTVTCRASQGIKKELSWFQQRPGRAPTLLIYGASSLQTGVSTRFSGGGSGTDFTLTISSLQPEDVATYYCQQDFSPPLTFGGGTKVEIK	3.11667	FALSE	DIQMTQSPSSLSASIGDRVTVTCRAS	DIQMTQSPSSLSASIGDRVTVTCRAS	2	+-+-+--+++-++-++-++++-++++	0.848485	FALSE	QGIKKE	QGIKKE	2	+++--+	3.32424	FALSE	LSWFQQRPGRAPTLLIY	LSWFQQRPGRAPTLLIY	2	++++-++++++-+++++	0.9	FALSE	GAS	GAS	2	+++	5.22475	FALSE	SLQTGVSTRFSGGGSGTDFTLTISSLQPEDVATYYC	SLQTGVSTRFSGGGSGTDFTLTISSLQPEDVATYYC	2	++++++-+++++---++-+++++++++++++-++++	0.578283	FALSE	QQDFSPPLT	QQDFSPPLT	2	+++++---+		13.9924		2.32677
M04545:85:000000000-J2PY9:1:2112:14041:23747|VPRIMER=replicate1_IgK|DUPCOUNT=1	DIQMTQSPSSLSASIGDRVTVTCRASQGIKKELSWFQQRPGRAPTLLIYGASSLQTGVSTRIRGSGSGTDFTLTISSLQPEDVATYYCQQDFSPPLTFGGGTKVEIK	3.11667	FALSE	DIQMTQSPSSLSASIGDRVTVTCRAS	DIQMTQSPSSLSASIGDRVTVTCRAS	2	+-+-+--+++-++-++-++++-++++	0.848485	FALSE	QGIKKE	QGIKKE	2	+++--+	3.32424	FALSE	LSWFQQRPGRAPTLLIY	LSWFQQRPGRAPTLLIY	2	++++-++++++-+++++	0.9	FALSE	GAS	GAS	2	+++	5.22475	FALSE	SLQTGVSTRIRGSGSGTDFTLTISSLQPEDVATYYC	SLQTGVSTRIRGSGSGTDFTLTISSLQPEDVATYYC	2	++++++-+++-++--++-+++++++++++++-++++	0.578283	FALSE	QQDFSPPLT	QQDFSPPLT	2	+++++---+		13.9924		2.32677
M04545:85:000000000-J2PY9:1:2106:24516:14016|VPRIMER=replicate2_IgK|DUPCOUNT=1	DIQMTQSPSSLSASIGDRVTVTCRASQGIKKELSWFQQRPGRAPTLLIYGASRLQTGVSNRFSDSGSGTDFTLTISSLQPEDVATYYCQQDFSPPLTFGGGTKVEIK	3.11667	FALSE	DIQMTQSPSSLSASIGDRVTVTCRAS	DIQMTQSPSSLSASIGDRVTVTCRAS	2	+-+-+--+++-++-++-++++-++++	0.848485	FALSE	QGIKKE	QGIKKE	2	+++--+	3.32424	FALSE	LSWFQQRPGRAPTLLIY	LSWFQQRPGRAPTLLIY	2	++++-++++++-+++++	0.9	FALSE	GAS	GAS	2	+++	5.22475	FALSE	RLQTGVSNRFSDSGSGTDFTLTISSLQPEDVATYYC	RLQTGVSNRFSDSGSGTDFTLTISSLQPEDVATYYC	2	-+++++-++++++--++-+++++++++++++-++++	0.578283	FALSE	QQDFSPPLT	QQDFSPPLT	2	+++++---+		13.9924		2.32677
M04545:85:000000000-J2PY9:1:1108:14657:2167|VPRIMER=replicate1_IgK|DUPCOUNT=1	DIQMTQSPSSLSASIGDRVTVTCRASQGIKKELSWFQQRPGRAPTLLIYGASSLQPGVSTRFSGSGSGTDFTLTISSLQPEDVATYYCQQDFSPPLTFGGGTKVEIK	3.11667	FALSE	DIQMTQSPSSLSASIGDRVTVTCRAS	DIQMTQSPSSLSASIGDRVTVTCRAS	2	+-+-+--+++-++-++-++++-++++	0.848485	FALSE	QGIKKE	QGIKKE	2	+++--+	3.32424	FALSE	LSWFQQRPGRAPTLLIY	LSWFQQRPGRAPTLLIY	2	++++-++++++-+++++	0.9	FALSE	GAS	GAS	2	+++	5.22475	FALSE	SLQPGVSTRFSGSGSGTDFTLTISSLQPEDVATYYC	SLQPGVSTRFSGSGSGTDFTLTISSLQPEDVATYYC	2	+++-++-++++++--++-+++++++++++++-++++	0.578283	FALSE	QQDFSPPLT	QQDFSPPLT	2	+++++---+		13.9924		2.32677
M04545:85:000000000-J2PY9:1:1108:5919:13401|VPRIMER=replicate2_IgK|DUPCOUNT=1	DIQMTQSPSSLSASIGDRVTVTCRASQGIKKELSWFQQRPGRAPTLLIYGASSLQTGVSSRVSGGGSGTDFTLTISSLQPEDVATYYCQQDFSPPLTFGGGTKVEIK	3.11667	FALSE	DIQMTQSPSSLSASIGDRVTVTCRAS	DIQMTQSPSSLSASIGDRVTVTCRAS	2	+-+-+--+++-++-++-++++-++++	0.848485	FALSE	QGIKKE	QGIKKE	2	+++--+	3.32424	FALSE	LSWFQQRPGRAPTLLIY	LSWFQQRPGRAPTLLIY	2	++++-++++++-+++++	0.9	FALSE	GAS	GAS	2	+++	5.22475	FALSE	SLQTGVSSRVSGGGSGTDFTLTISSLQPEDVATYYC	SLQTGVSSRVSGGGSGTDFTLTISSLQPEDVATYYC	2	++++++-+++++---++-+++++++++++++-++++	0.578283	FALSE	QQDFSPPLT	QQDFSPPLT	2	+++++---+		13.9924		2.32677
M04545:85:000000000-J2PY9:1:2106:19121:24003|VPRIMER=replicate2_IgK|DUPCOUNT=1	DIQMTQSPSSLSASIGDRVTVTCRASQGIKKELSWFQQRPGRDPTLLIYGASSLQTGVSTRFSGSGSGTDFTLTISSLQPEDVATYYCQQDFSPPLTFGGGTKVEIK	3.11667	FALSE	DIQMTQSPSSLSASIGDRVTVTCRAS	DIQMTQSPSSLSASIGDRVTVTCRAS	2	+-+-+--+++-++-++-++++-++++	0.848485	FALSE	QGIKKE	QGIKKE	2	+++--+	3.12424	FALSE	LSWFQQRPGRDPTLLIY	LSWFQQRPGRDPTLLIY	2	++++-+++++--+++++	0.9	FALSE	GAS	GAS	2	+++	5.42475	FALSE	SLQTGVSTRFSGSGSGTDFTLTISSLQPEDVATYYC	SLQTGVSTRFSGSGSGTDFTLTISSLQPEDVATYYC	2	++++++-++++++--++-+++++++++++++-++++	0.578283	FALSE	QQDFSPPLT	QQDFSPPLT	2	+++++---+		13.9924		2.32677
M04545:85:000000000-J2PY9:1:2101:20756:16749|VPRIMER=replicate1_IgK|DUPCOUNT=1	DIQMTQSPSSLSASIGDRVTVTCRASQGIKKELSWFQQRPGRAPTLLIYGASSLQKGVSSRFSGSGSGTDFTLTISSLQPEDVATYYCQQDFSPPLTFGGGTKVEIK	3.11667	FALSE	DIQMTQSPSSLSASIGDRVTVTCRAS	DIQMTQSPSSLSASIGDRVTVTCRAS	2	+-+-+--+++-++-++-++++-++++	0.848485	FALSE	QGIKKE	QGIKKE	2	+++--+	3.32424	FALSE	LSWFQQRPGRAPTLLIY	LSWFQQRPGRAPTLLIY	2	++++-++++++-+++++	0.9	FALSE	GAS	GAS	2	+++	5.22475	FALSE	SLQKGVSSRFSGSGSGTDFTLTISSLQPEDVATYYC	SLQKGVSSRFSGSGSGTDFTLTISSLQPEDVATYYC	2	+++-++-++++++--++-+++++++++++++-++++	0.578283	FALSE	QQDFSPPLT	QQDFSPPLT	2	+++++---+		13.9924		2.32677
M04545:85:000000000-J2PY9:1:1110:11067:14557|VPRIMER=replicate1_IgK|DUPCOUNT=1	DIQMIQSPSSLSASIGDRVTVTCRASQGIKKELSWFQQRPGRAPTLLIYGASSLQTGVSTRFSGSGSGTDFTLTISSLQPEDVATYYCQQDFSPPLTFGGGTKVEIK	2.91667	FALSE	DIQMIQSPSSLSASIGDRVTVTCRAS	DIQMIQSPSSLSASIGDRVTVTCRAS	2	+-+----+++-++-++-++++-++++	0.848485	FALSE	QGIKKE	QGIKKE	2	+++--+	3.32424	FALSE	LSWFQQRPGRAPTLLIY	LSWFQQRPGRAPTLLIY	2	++++-++++++-+++++	0.9	FALSE	GAS	GAS	2	+++	5.42475	FALSE	SLQTGVSTRFSGSGSGTDFTLTISSLQPEDVATYYC	SLQTGVSTRFSGSGSGTDFTLTISSLQPEDVATYYC	2	++++++-++++++--++-+++++++++++++-++++	0.578283	FALSE	QQDFSPPLT	QQDFSPPLT	2	+++++---+		13.9924		2.32677
M04545:85:000000000-J2PY9:1:2103:18445:7039|VPRIMER=replicate1_IgK|DUPCOUNT=1	DIQMTQSPSSLSASIGDRVTVTCRAGQGIKKELSWFQQRSGRAPTLLIYGASSLQTGVSTRFSGSGSGTDFTITFSSLEPEDVATYYCQQDFSPPLAFGGGMKVEI	2.91667	FALSE	DIQMTQSPSSLSASIGDRVTVTCRAG	DIQMTQSPSSLSASIGDRVTVTCRAG	2	+-+-+--+++-++-++-++++-+++-	0.848485	FALSE	QGIKKE	QGIKKE	2	+++--+	3.32424	FALSE	LSWFQQRSGRAPTLLIY	LSWFQQRSGRAPTLLIY	2	++++-++++++-+++++	0.9	FALSE	GAS	GAS	2	+++	5.42475	FALSE	SLQTGVSTRFSGSGSGTDFTITFSSLEPEDVATYYC	SLQTGVSTRFSGSGSGTDFTITFSSLEPEDVATYYC	2	++++++-++++++--++-+++++++++++++-++++	0.578283	FALSE	QQDFSPPLA	QQDFSPPLA	2	+++++---+		13.9924		2.32677
M04545:85:000000000-J2PY9:1:1107:16185:22315|VPRIMER=replicate2_IgK|DUPCOUNT=1	DIQMTQSPSSLSASIGDRVTVTCRASQGIKKELSWFQQRPGRAPALLIYGASSLQTGVSSRFSGRGSGTDFTLTINSLQPEDVATYYCQQDFSPPLTFGGGTKVEIK	3.11667	FALSE	DIQMTQSPSSLSASIGDRVTVTCRAS	DIQMTQSPSSLSASIGDRVTVTCRAS	2	+-+-+--+++-++-++-++++-++++	0.848485	FALSE	QGIKKE	QGIKKE	2	+++--+	3.32424	FALSE	LSWFQQRPGRAPALLIY	LSWFQQRPGRAPALLIY	2	++++-++++++-+++++	0.9	FALSE	GAS	GAS	2	+++	5.22475	FALSE	SLQTGVSSRFSGRGSGTDFTLTINSLQPEDVATYYC	SLQTGVSSRFSGRGSGTDFTLTINSLQPEDVATYYC	2	++++++-+++++---++-+++++++++++++-++++	0.578283	FALSE	QQDFSPPLT	QQDFSPPLT	2	+++++---+		13.9924		2.32677
M04545:85:000000000-J2PY9:1:2119:16168:24276|VPRIMER=replicate1_IgK|DUPCOUNT=1	DIQMTQSPSSLSTSIGDRVTVTCRASQGIKKELSWFQQRPGRAPTLLIYGASGLQTGVSSRFSGSGSGTDFTLTVSSLQPEDVATYYCQQDFSPPLTFGGGTKVEIK	3.11667	FALSE	DIQMTQSPSSLSTSIGDRVTVTCRAS	DIQMTQSPSSLSTSIGDRVTVTCRAS	2	+-+-+--+++-++-++-++++-++++	0.848485	FALSE	QGIKKE	QGIKKE	2	+++--+	3.32424	FALSE	LSWFQQRPGRAPTLLIY	LSWFQQRPGRAPTLLIY	2	++++-++++++-+++++	0.9	FALSE	GAS	GAS	2	+++	5.22475	FALSE	GLQTGVSSRFSGSGSGTDFTLTVSSLQPEDVATYYC	GLQTGVSSRFSGSGSGTDFTLTVSSLQPEDVATYYC	2	-+++++-++++++--++-+++++++++++++-++++	0.578283	FALSE	QQDFSPPLT	QQDFSPPLT	2	+++++---+		13.9924		2.32677
M04545:85:000000000-J2PY9:1:2105:28984:15995|VPRIMER=replicate1_IgK|DUPCOUNT=1	DIQMTQSPSSLSASIGDRVTVTCRASQGIKKELSWFQQRPGRAPTLLIYGASSLQTGVATRFSGRGSRTDFTLTISSLQPEDVATYYCQQDFSPPLTFGGGTNVEIK	3.11667	FALSE	DIQMTQSPSSLSASIGDRVTVTCRAS	DIQMTQSPSSLSASIGDRVTVTCRAS	2	+-+-+--+++-++-++-++++-++++	0.848485	FALSE	QGIKKE	QGIKKE	2	+++--+	3.32424	FALSE	LSWFQQRPGRAPTLLIY	LSWFQQRPGRAPTLLIY	2	++++-++++++-+++++	0.9	FALSE	GAS	GAS	2	+++	5.22475	FALSE	SLQTGVATRFSGRGSRTDFTLTISSLQPEDVATYYC	SLQTGVATRFSGRGSRTDFTLTISSLQPEDVATYYC	2	++++++-+++++---++-+++++++++++++-++++	0.578283	FALSE	QQDFSPPLT	QQDFSPPLT	2	+++++---+		13.9924		2.32677
M04545:85:000000000-J2PY9:1:2112:16746:3024|VPRIMER=replicate2_IgK|DUPCOUNT=1	DIQMTQSPSSLSASVGDRVTVTCRASQGIKKELSWYQQKPGKAPTLLIYGTSSLQTGVSSRFSGSGSGTDFTLTISSLQPEDVANYYCQQDYTPPLTFGGGTKVEIK	3.11667	FALSE	DIQMTQSPSSLSASVGDRVTVTCRAS	DIQMTQSPSSLSASVGDRVTVTCRAS	2	+-+-+--+++-++-++-++++-++++	0.848485	FALSE	QGIKKE	QGIKKE	2	+++--+	3.32424	FALSE	LSWYQQKPGKAPTLLIY	LSWYQQKPGKAPTLLIY	2	++++-++++++-+++++	0.9	FALSE	GTS	GTS	2	+++	5.22475	FALSE	SLQTGVSSRFSGSGSGTDFTLTISSLQPEDVANYYC	SLQTGVSSRFSGSGSGTDFTLTISSLQPEDVANYYC	2	++++++-++++++--++-+++++++++++++--+++	0.578283	FALSE	QQDYTPPLT	QQDYTPPLT	2	+++++---+		13.9924		2.32677
M04545:85:000000000-J2PY9:1:2118:27711:20243|VPRIMER=replicate1_IgK|DUPCOUNT=1	DIQMTQSPSSLSASIGDRVTVTCRASQGIKKEFSWFQQRPGRAPTLLIYGASSLQTGVSTRFSGSGSGTDFTLTISSLQPEDVATYYCQQDFSPPLTFGGGTKVEIK	3.11667	FALSE	DIQMTQSPSSLSASIGDRVTVTCRAS	DIQMTQSPSSLSASIGDRVTVTCRAS	2	+-+-+--+++-++-++-++++-++++	0.848485	FALSE	QGIKKE	QGIKKE	2	+++--+	3.12424	FALSE	FSWFQQRPGRAPTLLIY	FSWFQQRPGRAPTLLIY	2	-+++-++++++-+++++	0.9	FALSE	GAS	GAS	2	+++	5.42475	FALSE	SLQTGVSTRFSGSGSGTDFTLTISSLQPEDVATYYC	SLQTGVSTRFSGSGSGTDFTLTISSLQPEDVATYYC	2	++++++-++++++--++-+++++++++++++-++++	0.578283	FALSE	QQDFSPPLT	QQDFSPPLT	2	+++++---+		13.9924		2.32677
M04545:85:000000000-J2PY9:1:1113:24821:15091|VPRIMER=replicate1_IgK|DUPCOUNT=1	DIQMTQSPSSLSASVGDRVTVTCRARQGIKKELSWYQQKPGKAPTLLIYGTSSLQTGVSSRFSGSGSGTDFTLTISSLQPEDVATYYCQQDYTPPLTFGGGTKVEIK	2.91667	FALSE	DIQMTQSPSSLSASVGDRVTVTCRAR	DIQMTQSPSSLSASVGDRVTVTCRAR	2	+-+-+--+++-++-++-++++-+++-	0.848485	FALSE	QGIKKE	QGIKKE	2	+++--+	3.32424	FALSE	LSWYQQKPGKAPTLLIY	LSWYQQKPGKAPTLLIY	2	++++-++++++-+++++	0.9	FALSE	GTS	GTS	2	+++	5.42475	FALSE	SLQTGVSSRFSGSGSGTDFTLTISSLQPEDVATYYC	SLQTGVSSRFSGSGSGTDFTLTISSLQPEDVATYYC	2	++++++-++++++--++-+++++++++++++-++++	0.578283	FALSE	QQDYTPPLT	QQDYTPPLT	2	+++++---+		13.9924		2.32677
M04545:85:000000000-J2PY9:1:2118:21016:8149|VPRIMER=replicate1_IgK|DUPCOUNT=1	DIQMTQSPSSLSASIGDRVTVTCRASQGIKKELSWFQQRPGRAPTLLIYGASSLQTGVSTRFSGSGSGTDFTLTISSLQPEDGATYYCQQDFSPPLTFGGGTKVEIK	3.11667	FALSE	DIQMTQSPSSLSASIGDRVTVTCRAS	DIQMTQSPSSLSASIGDRVTVTCRAS	2	+-+-+--+++-++-++-++++-++++	0.848485	FALSE	QGIKKE	QGIKKE	2	+++--+	3.32424	FALSE	LSWFQQRPGRAPTLLIY	LSWFQQRPGRAPTLLIY	2	++++-++++++-+++++	0.9	FALSE	GAS	GAS	2	+++	5.22475	FALSE	SLQTGVSTRFSGSGSGTDFTLTISSLQPEDGATYYC	SLQTGVSTRFSGSGSGTDFTLTISSLQPEDGATYYC	2	++++++-++++++--++-++++++++++++--++++	0.578283	FALSE	QQDFSPPLT	QQDFSPPLT	2	+++++---+		13.9924		2.32677
M04545:85:000000000-J2PY9:1:2119:17565:23381|VPRIMER=replicate2_IgK|DUPCOUNT=1	DIQMTQSPSSLSASIGDRVTVTCRASQGIKKELSWFQQRPGRAPTLLIYGASSLQTGVSTRFRGSGSGTDFTLTISSLQPEDVATYYCQQDFSPPLTFGGGTKVEIK	3.11667	FALSE	DIQMTQSPSSLSASIGDRVTVTCRAS	DIQMTQSPSSLSASIGDRVTVTCRAS	2	+-+-+--+++-++-++-++++-++++	0.848485	FALSE	QGIKKE	QGIKKE	2	+++--+	3.32424	FALSE	LSWFQQRPGRAPTLLIY	LSWFQQRPGRAPTLLIY	2	++++-++++++-+++++	0.9	FALSE	GAS	GAS	2	+++	5.22475	FALSE	SLQTGVSTRFRGSGSGTDFTLTISSLQPEDVATYYC	SLQTGVSTRFRGSGSGTDFTLTISSLQPEDVATYYC	2	++++++-+++-++--++-+++++++++++++-++++	0.578283	FALSE	QQDFSPPLT	QQDFSPPLT	2	+++++---+		13.9924		2.32677
M04545:85:000000000-J2PY9:1:1105:7195:10118|VPRIMER=replicate2_IgK|DUPCOUNT=1	DIQMTQSPSSLSASIGDRVTVTCRASQGIKKELSWFQQRPGRAPTLLIYGASSLQTGVSTRFGGSGSGTDFTLTISRLQPEDVATYFCQQDYTIPLTFGGGTKVEIK	3.11667	FALSE	DIQMTQSPSSLSASIGDRVTVTCRAS	DIQMTQSPSSLSASIGDRVTVTCRAS	2	+-+-+--+++-++-++-++++-++++	0.848485	FALSE	QGIKKE	QGIKKE	2	+++--+	3.32424	FALSE	LSWFQQRPGRAPTLLIY	LSWFQQRPGRAPTLLIY	2	++++-++++++-+++++	0.9	FALSE	GAS	GAS	2	+++	5.22475	FALSE	SLQTGVSTRFGGSGSGTDFTLTISRLQPEDVATYFC	SLQTGVSTRFGGSGSGTDFTLTISRLQPEDVATYFC	2	++++++-+++-++--++-+++++++++++++-++++	0.578283	FALSE	QQDYTIPLT	QQDYTIPLT	2	+++++---+		13.9924		2.32677
M04545:85:000000000-J2PY9:1:1111:23075:23386|VPRIMER=replicate2_IgK|DUPCOUNT=1	DIQMTQSPSSLSASIGDRVTVTCRASQGIKKELSWFQQRPGRAPTLLIYGASRLQTGVATRFSGSGSGTDFTLTISSLQPEDVATYYCQQDFSPPLTFGGGTKVEIK	3.11667	FALSE	DIQMTQSPSSLSASIGDRVTVTCRAS	DIQMTQSPSSLSASIGDRVTVTCRAS	2	+-+-+--+++-++-++-++++-++++	0.848485	FALSE	QGIKKE	QGIKKE	2	+++--+	3.32424	FALSE	LSWFQQRPGRAPTLLIY	LSWFQQRPGRAPTLLIY	2	++++-++++++-+++++	0.9	FALSE	GAS	GAS	2	+++	5.22475	FALSE	RLQTGVATRFSGSGSGTDFTLTISSLQPEDVATYYC	RLQTGVATRFSGSGSGTDFTLTISSLQPEDVATYYC	2	-+++++-++++++--++-+++++++++++++-++++	0.578283	FALSE	QQDFSPPLT	QQDFSPPLT	2	+++++---+		13.9924		2.32677
M04545:85:000000000-J2PY9:1:1119:15609:3311|VPRIMER=replicate2_IgK|DUPCOUNT=1	DIQMTQSPSSLSASVGDRVTVTCRASQGIKKELSWYQQKPGKAPTLLIYGTSSLQTGVSSRVSGSGSGTDFNLTISSLQPEDVATYYCQQDYTPPLSFGGGTKVEIK	3.11667	FALSE	DIQMTQSPSSLSASVGDRVTVTCRAS	DIQMTQSPSSLSASVGDRVTVTCRAS	2	+-+-+--+++-++-++-++++-++++	0.848485	FALSE	QGIKKE	QGIKKE	2	+++--+	3.32424	FALSE	LSWYQQKPGKAPTLLIY	LSWYQQKPGKAPTLLIY	2	++++-++++++-+++++	0.9	FALSE	GTS	GTS	2	+++	5.22475	FALSE	SLQTGVSSRVSGSGSGTDFNLTISSLQPEDVATYYC	SLQTGVSSRVSGSGSGTDFNLTISSLQPEDVATYYC	2	++++++-++++++--++-+-+++++++++++-++++	0.578283	FALSE	QQDYTPPLS	QQDYTPPLS	2	+++++---+		13.9924		2.32677
M04545:85:000000000-J2PY9:1:1111:17788:22971|VPRIMER=replicate1_IgK|DUPCOUNT=1	DIQMTQSPSSLSASIGDRVTVTCRASQGIKKELSWFQQRPGRAPTLLIYGASRLQTGVSTRFSGSGSGTDFTLTISSLQPEDVATYYCQQDFGPPLTFGGGTKVEIK	3.11667	FALSE	DIQMTQSPSSLSASIGDRVTVTCRAS	DIQMTQSPSSLSASIGDRVTVTCRAS	2	+-+-+--+++-++-++-++++-++++	0.848485	FALSE	QGIKKE	QGIKKE	2	+++--+	3.32424	FALSE	LSWFQQRPGRAPTLLIY	LSWFQQRPGRAPTLLIY	2	++++-++++++-+++++	0.9	FALSE	GAS	GAS	2	+++	5.22475	FALSE	RLQTGVSTRFSGSGSGTDFTLTISSLQPEDVATYYC	RLQTGVSTRFSGSGSGTDFTLTISSLQPEDVATYYC	2	-+++++-++++++--++-+++++++++++++-++++	0.578283	FALSE	QQDFGPPLT	QQDFGPPLT	2	+++++---+		13.9924		2.32677
M04545:85:000000000-J2PY9:1:1101:22698:24068|VPRIMER=replicate1_IgK|DUPCOUNT=1	DIQMTQSPSSLSASIGDRVTVTCRASQGIKKELSWFQQRPGRAHTLLIYGASSLQQGVSNRFSGSGSGTDFTLTISCLQPEDVATYYCQQDYTIPLTFCGGTKVEIK	3.11667	FALSE	DIQMTQSPSSLSASIGDRVTVTCRAS	DIQMTQSPSSLSASIGDRVTVTCRAS	2	+-+-+--+++-++-++-++++-++++	0.848485	FALSE	QGIKKE	QGIKKE	2	+++--+	3.32424	FALSE	LSWFQQRPGRAHTLLIY	LSWFQQRPGRAHTLLIY	2	++++-++++++-+++++	0.9	FALSE	GAS	GAS	2	+++	5.22475	FALSE	SLQQGVSNRFSGSGSGTDFTLTISCLQPEDVATYYC	SLQQGVSNRFSGSGSGTDFTLTISCLQPEDVATYYC	2	+++-++-++++++--++-+++++++++++++-++++	0.578283	FALSE	QQDYTIPLT	QQDYTIPLT	2	+++++---+		13.9924		2.32677
M04545:85:000000000-J2PY9:1:1113:5994:7198|VPRIMER=replicate2_IgK|DUPCOUNT=1	DIQMTQSPSSLSASIGDRVTVTCRAGQGIKKELSWFQQRPGRAPTLLIYGASSLQTGVSSRFSGSGSGTDFTLTISSLQPEDVATYYCQQDFSPPLTFGGGTKVEIK	2.91667	FALSE	DIQMTQSPSSLSASIGDRVTVTCRAG	DIQMTQSPSSLSASIGDRVTVTCRAG	2	+-+-+--+++-++-++-++++-+++-	0.848485	FALSE	QGIKKE	QGIKKE	2	+++--+	3.32424	FALSE	LSWFQQRPGRAPTLLIY	LSWFQQRPGRAPTLLIY	2	++++-++++++-+++++	0.9	FALSE	GAS	GAS	2	+++	5.42475	FALSE	SLQTGVSSRFSGSGSGTDFTLTISSLQPEDVATYYC	SLQTGVSSRFSGSGSGTDFTLTISSLQPEDVATYYC	2	++++++-++++++--++-+++++++++++++-++++	0.578283	FALSE	QQDFSPPLT	QQDFSPPLT	2	+++++---+		13.9924		2.32677
M04545:85:000000000-J2PY9:1:1112:14569:16157|VPRIMER=replicate2_IgK|DUPCOUNT=1	DIQMTQSPSSLSASIGDRVTVTCRASQGIKKELSWFQQRPGRAPTLLIYGASSLQTGVLTLFSGSGSGTDFTLTISSLQPEDVATYYCHQDFSPPLTFGGGTKVEIK	3.11667	FALSE	DIQMTQSPSSLSASIGDRVTVTCRAS	DIQMTQSPSSLSASIGDRVTVTCRAS	2	+-+-+--+++-++-++-++++-++++	0.848485	FALSE	QGIKKE	QGIKKE	2	+++--+	3.32424	FALSE	LSWFQQRPGRAPTLLIY	LSWFQQRPGRAPTLLIY	2	++++-++++++-+++++	0.9	FALSE	GAS	GAS	2	+++	5.22475	FALSE	SLQTGVLTLFSGSGSGTDFTLTISSLQPEDVATYYC	SLQTGVLTLFSGSGSGTDFTLTISSLQPEDVATYYC	2	++++++-+-++++--++-+++++++++++++-++++	0.578283	FALSE	HQDFSPPLT	HQDFSPPLT	2	+++++---+		13.9924		2.32677
M04545:85:000000000-J2PY9:1:2119:11341:21508|VPRIMER=replicate2_IgK|DUPCOUNT=1	DIQMTQSPSSLSASIGDRVTVTCRASQGIKKELSWFQQRPGRAPTLLIYGASSLQTGDSTRFSGGGSGTEFTLTISSLQPEDVATYYCEQDFSPPLTFGGGTKVEIK	3.11667	FALSE	DIQMTQSPSSLSASIGDRVTVTCRAS	DIQMTQSPSSLSASIGDRVTVTCRAS	2	+-+-+--+++-++-++-++++-++++	0.848485	FALSE	QGIKKE	QGIKKE	2	+++--+	3.32424	FALSE	LSWFQQRPGRAPTLLIY	LSWFQQRPGRAPTLLIY	2	++++-++++++-+++++	0.9	FALSE	GAS	GAS	2	+++	5.22475	FALSE	SLQTGDSTRFSGGGSGTEFTLTISSLQPEDVATYYC	SLQTGDSTRFSGGGSGTEFTLTISSLQPEDVATYYC	2	++++++-+++++---++-+++++++++++++-++++	0.578283	FALSE	EQDFSPPLT	EQDFSPPLT	2	+++++---+		13.9924		2.32677
M04545:85:000000000-J2PY9:1:1112:20994:13679|VPRIMER=replicate2_IgK|DUPCOUNT=1	DIQMTQSPSSLYASIGDRVTVTCRASQGIKKELSWFQQRPGRAPTLLIYGASSLQTGVSTRFSGSGSGTDFTLTISSLQPEDVATYYCQQDFSPPLTFGGGTKVEIK	2.91667	FALSE	DIQMTQSPSSLYASIGDRVTVTCRAS	DIQMTQSPSSLYASIGDRVTVTCRAS	2	+-+-+--+++--+-++-++++-++++	0.848485	FALSE	QGIKKE	QGIKKE	2	+++--+	3.32424	FALSE	LSWFQQRPGRAPTLLIY	LSWFQQRPGRAPTLLIY	2	++++-++++++-+++++	0.9	FALSE	GAS	GAS	2	+++	5.42475	FALSE	SLQTGVSTRFSGSGSGTDFTLTISSLQPEDVATYYC	SLQTGVSTRFSGSGSGTDFTLTISSLQPEDVATYYC	2	++++++-++++++--++-+++++++++++++-++++	0.578283	FALSE	QQDFSPPLT	QQDFSPPLT	2	+++++---+		13.9924		2.32677
M04545:85:000000000-J2PY9:1:2110:19586:19308|VPRIMER=replicate2_IgK|DUPCOUNT=1	DIQMTQSPSSLSASIGDRVTVTCRARQGIKKELSWFQQRPGRAPTLLIYGASSLQTGVSSRFSGSGSGTDFTLTISSLQPEDVATYYCQQDFSPPLTFGGGTKVEIK	2.91667	FALSE	DIQMTQSPSSLSASIGDRVTVTCRAR	DIQMTQSPSSLSASIGDRVTVTCRAR	2	+-+-+--+++-++-++-++++-+++-	0.848485	FALSE	QGIKKE	QGIKKE	2	+++--+	3.32424	FALSE	LSWFQQRPGRAPTLLIY	LSWFQQRPGRAPTLLIY	2	++++-++++++-+++++	0.9	FALSE	GAS	GAS	2	+++	5.42475	FALSE	SLQTGVSSRFSGSGSGTDFTLTISSLQPEDVATYYC	SLQTGVSSRFSGSGSGTDFTLTISSLQPEDVATYYC	2	++++++-++++++--++-+++++++++++++-++++	0.578283	FALSE	QQDFSPPLT	QQDFSPPLT	2	+++++---+		13.9924		2.32677
M04545:85:000000000-J2PY9:1:1114:21259:9117|VPRIMER=replicate1_IgK|DUPCOUNT=1	DIQMTQSPSSLSASIGDRVTVTCRASQGIKKELSWFQQRPGRAPTLLIYGASSLQTGVSTRFSGNGSGTDFTLTISSLQPEDVATYYCQQDFSPPLTFGGGTKVEIK	3.11667	FALSE	DIQMTQSPSSLSASIGDRVTVTCRAS	DIQMTQSPSSLSASIGDRVTVTCRAS	2	+-+-+--+++-++-++-++++-++++	0.848485	FALSE	QGIKKE	QGIKKE	2	+++--+	3.32424	FALSE	LSWFQQRPGRAPTLLIY	LSWFQQRPGRAPTLLIY	2	++++-++++++-+++++	0.9	FALSE	GAS	GAS	2	+++	5.22475	FALSE	SLQTGVSTRFSGNGSGTDFTLTISSLQPEDVATYYC	SLQTGVSTRFSGNGSGTDFTLTISSLQPEDVATYYC	2	++++++-+++++---++-+++++++++++++-++++	0.578283	FALSE	QQDFSPPLT	QQDFSPPLT	2	+++++---+		13.9924		2.32677
M04545:85:000000000-J2PY9:1:2101:26956:7487|VPRIMER=replicate1_IgK|DUPCOUNT=3	DIQMTQSPSSLSASIGDRVTVTCRASQGIKKELSWFQQRPGRAPTLLIYGASRLQTGVSSRFSGSGSGTDFTLTISSLQPEDVATYYCQQDFSPPLTFGGGTKVEIK	3.11667	FALSE	DIQMTQSPSSLSASIGDRVTVTCRAS	DIQMTQSPSSLSASIGDRVTVTCRAS	2	+-+-+--+++-++-++-++++-++++	0.848485	FALSE	QGIKKE	QGIKKE	2	+++--+	3.32424	FALSE	LSWFQQRPGRAPTLLIY	LSWFQQRPGRAPTLLIY	2	++++-++++++-+++++	0.9	FALSE	GAS	GAS	2	+++	5.22475	FALSE	RLQTGVSSRFSGSGSGTDFTLTISSLQPEDVATYYC	RLQTGVSSRFSGSGSGTDFTLTISSLQPEDVATYYC	2	-+++++-++++++--++-+++++++++++++-++++	0.578283	FALSE	QQDFSPPLT	QQDFSPPLT	2	+++++---+		13.9924		2.32677
M04545:85:000000000-J2PY9:1:2101:12781:18323|VPRIMER=replicate1_IgK|DUPCOUNT=1	DIQMTQSPSSLSASIGDRVTVTCRASQGIKKELSWFQQRPGRAPTLLIYGASRLQTGVSTRFSGSGSGTDFTLTISSLQPEDVATYYCQQDFSPPLTFGGGTKVEIK	3.11667	FALSE	DIQMTQSPSSLSASIGDRVTVTCRAS	DIQMTQSPSSLSASIGDRVTVTCRAS	2	+-+-+--+++-++-++-++++-++++	0.848485	FALSE	QGIKKE	QGIKKE	2	+++--+	3.32424	FALSE	LSWFQQRPGRAPTLLIY	LSWFQQRPGRAPTLLIY	2	++++-++++++-+++++	0.9	FALSE	GAS	GAS	2	+++	5.22475	FALSE	RLQTGVSTRFSGSGSGTDFTLTISSLQPEDVATYYC	RLQTGVSTRFSGSGSGTDFTLTISSLQPEDVATYYC	2	-+++++-++++++--++-+++++++++++++-++++	0.578283	FALSE	QQDFSPPLT	QQDFSPPLT	2	+++++---+		13.9924		2.32677
M04545:85:000000000-J2PY9:1:1101:20370:21143|VPRIMER=replicate1_IgK|DUPCOUNT=1	DIQMTQSPSSLSASIGDRVTVTCRASQGIKKELSWFQQRPGRAPTLLIYGASSLHTGVSTRFSGRGSGTDFTLTISSLQPEDVATYYCQQDFSPPLTFGGGTKVEIK	3.11667	FALSE	DIQMTQSPSSLSASIGDRVTVTCRAS	DIQMTQSPSSLSASIGDRVTVTCRAS	2	+-+-+--+++-++-++-++++-++++	0.848485	FALSE	QGIKKE	QGIKKE	2	+++--+	3.32424	FALSE	LSWFQQRPGRAPTLLIY	LSWFQQRPGRAPTLLIY	2	++++-++++++-+++++	0.9	FALSE	GAS	GAS	2	+++	5.22475	FALSE	SLHTGVSTRFSGRGSGTDFTLTISSLQPEDVATYYC	SLHTGVSTRFSGRGSGTDFTLTISSLQPEDVATYYC	2	++++++-+++++---++-+++++++++++++-++++	0.578283	FALSE	QQDFSPPLT	QQDFSPPLT	2	+++++---+		13.9924		2.32677
M04545:85:000000000-J2PY9:1:2113:23200:5082|VPRIMER=replicate2_IgK|DUPCOUNT=1	DIQMTQSPSSLSASIGDRVTVTCRAGQGIKKELSWFQQRPGRAPALLIYGASSLQTGVSSRFSGSGSGTDFTLTINSLQPEDVATYYCQQDFSPPLTFGGGTKVEIK	2.91667	FALSE	DIQMTQSPSSLSASIGDRVTVTCRAG	DIQMTQSPSSLSASIGDRVTVTCRAG	2	+-+-+--+++-++-++-++++-+++-	0.848485	FALSE	QGIKKE	QGIKKE	2	+++--+	3.32424	FALSE	LSWFQQRPGRAPALLIY	LSWFQQRPGRAPALLIY	2	++++-++++++-+++++	0.9	FALSE	GAS	GAS	2	+++	5.42475	FALSE	SLQTGVSSRFSGSGSGTDFTLTINSLQPEDVATYYC	SLQTGVSSRFSGSGSGTDFTLTINSLQPEDVATYYC	2	++++++-++++++--++-+++++++++++++-++++	0.578283	FALSE	QQDFSPPLT	QQDFSPPLT	2	+++++---+		13.9924		2.32677
M04545:85:000000000-J2PY9:1:2110:19133:6244|VPRIMER=replicate2_IgK|DUPCOUNT=1	DIQMTQSPSSLSASVGDRVTVTCRASQGIKKELNWYQQKPGKAPTLLIYGTSSLQTGVSSRFSGSGSGTDFTLTISSLQPEDVATYYCQQDYTPPLTFGGGTKVEIK	3.11667	FALSE	DIQMTQSPSSLSASVGDRVTVTCRAS	DIQMTQSPSSLSASVGDRVTVTCRAS	2	+-+-+--+++-++-++-++++-++++	0.848485	FALSE	QGIKKE	QGIKKE	2	+++--+	3.12424	FALSE	LNWYQQKPGKAPTLLIY	LNWYQQKPGKAPTLLIY	2	+-++-++++++-+++++	0.9	FALSE	GTS	GTS	2	+++	5.42475	FALSE	SLQTGVSSRFSGSGSGTDFTLTISSLQPEDVATYYC	SLQTGVSSRFSGSGSGTDFTLTISSLQPEDVATYYC	2	++++++-++++++--++-+++++++++++++-++++	0.578283	FALSE	QQDYTPPLT	QQDYTPPLT	2	+++++---+		13.9924		2.32677
M04545:85:000000000-J2PY9:1:1111:24333:8935|VPRIMER=replicate2_IgK|DUPCOUNT=1	DIQMTQSPSSLSASIGDRVTVTCRASQGIKKEFSWFQQRPGRAPTLLIYGASSLQTGVSTRFSGSGSGTDFTLTISSLQPEDVATYYCQQDFSPPLTFGGGTKVEIK	3.11667	FALSE	DIQMTQSPSSLSASIGDRVTVTCRAS	DIQMTQSPSSLSASIGDRVTVTCRAS	2	+-+-+--+++-++-++-++++-++++	0.848485	FALSE	QGIKKE	QGIKKE	2	+++--+	3.12424	FALSE	FSWFQQRPGRAPTLLIY	FSWFQQRPGRAPTLLIY	2	-+++-++++++-+++++	0.9	FALSE	GAS	GAS	2	+++	5.42475	FALSE	SLQTGVSTRFSGSGSGTDFTLTISSLQPEDVATYYC	SLQTGVSTRFSGSGSGTDFTLTISSLQPEDVATYYC	2	++++++-++++++--++-+++++++++++++-++++	0.578283	FALSE	QQDFSPPLT	QQDFSPPLT	2	+++++---+		13.9924		2.32677
M04545:85:000000000-J2PY9:1:1115:26616:10217|VPRIMER=replicate1_IgK|DUPCOUNT=1	DIQMTQSPSSLSASIGDRVTVTCRASQGIKKELSWFQQRPGRAPTLLIYGASRLQTGVSSRFSGSGSGTDFTLTISSLQPEDVATYYCQQDFSPPLTFGGGTKVEIK	3.11667	FALSE	DIQMTQSPSSLSASIGDRVTVTCRAS	DIQMTQSPSSLSASIGDRVTVTCRAS	2	+-+-+--+++-++-++-++++-++++	0.848485	FALSE	QGIKKE	QGIKKE	2	+++--+	3.32424	FALSE	LSWFQQRPGRAPTLLIY	LSWFQQRPGRAPTLLIY	2	++++-++++++-+++++	0.9	FALSE	GAS	GAS	2	+++	5.22475	FALSE	RLQTGVSSRFSGSGSGTDFTLTISSLQPEDVATYYC	RLQTGVSSRFSGSGSGTDFTLTISSLQPEDVATYYC	2	-+++++-++++++--++-+++++++++++++-++++	0.578283	FALSE	QQDFSPPLT	QQDFSPPLT	2	+++++---+		13.9924		2.32677
M04545:85:000000000-J2PY9:1:1110:12642:21279|VPRIMER=replicate2_IgK|DUPCOUNT=1	DIQMTQSPSSLSASIGDRVTVTCRASQGIKKELSWFQQRPGRAPTLLIYGASSLQRGVSTRFSGSGSGTDFTLTISSLQPEDVATYYCQQDFSPPLTFGGGTKVEIK	3.11667	FALSE	DIQMTQSPSSLSASIGDRVTVTCRAS	DIQMTQSPSSLSASIGDRVTVTCRAS	2	+-+-+--+++-++-++-++++-++++	0.848485	FALSE	QGIKKE	QGIKKE	2	+++--+	3.32424	FALSE	LSWFQQRPGRAPTLLIY	LSWFQQRPGRAPTLLIY	2	++++-++++++-+++++	0.9	FALSE	GAS	GAS	2	+++	5.22475	FALSE	SLQRGVSTRFSGSGSGTDFTLTISSLQPEDVATYYC	SLQRGVSTRFSGSGSGTDFTLTISSLQPEDVATYYC	2	+++-++-++++++--++-+++++++++++++-++++	0.578283	FALSE	QQDFSPPLT	QQDFSPPLT	2	+++++---+		13.9924		2.32677
M04545:85:000000000-J2PY9:1:2111:12850:23306|VPRIMER=replicate2_IgK|DUPCOUNT=1	DIQMTQSPSSLSASIGDRVTVTCRASQGIKKELSWFQQRPGRAPTLLIYGASSLQTGVSTRFRGSGSGTDFTLTISSLQPEDVATYYCQQDFSPPLTFGGGTKVEIK	3.11667	FALSE	DIQMTQSPSSLSASIGDRVTVTCRAS	DIQMTQSPSSLSASIGDRVTVTCRAS	2	+-+-+--+++-++-++-++++-++++	0.848485	FALSE	QGIKKE	QGIKKE	2	+++--+	3.32424	FALSE	LSWFQQRPGRAPTLLIY	LSWFQQRPGRAPTLLIY	2	++++-++++++-+++++	0.9	FALSE	GAS	GAS	2	+++	5.22475	FALSE	SLQTGVSTRFRGSGSGTDFTLTISSLQPEDVATYYC	SLQTGVSTRFRGSGSGTDFTLTISSLQPEDVATYYC	2	++++++-+++-++--++-+++++++++++++-++++	0.578283	FALSE	QQDFSPPLT	QQDFSPPLT	2	+++++---+		13.9924		2.32677
M04545:85:000000000-J2PY9:1:2110:16819:24281|VPRIMER=replicate2_IgK|DUPCOUNT=1	DIQMTQSPSSLSASVGDRVTVTCRASQGIKKELSWYQQKPGKAPTLLIYGTSSLQTGVSSLFSGSGSGTDFTLTISSLQPEDVATYYCQQDYTPPLTFGGGTKVEIK	3.11667	FALSE	DIQMTQSPSSLSASVGDRVTVTCRAS	DIQMTQSPSSLSASVGDRVTVTCRAS	2	+-+-+--+++-++-++-++++-++++	0.848485	FALSE	QGIKKE	QGIKKE	2	+++--+	3.32424	FALSE	LSWYQQKPGKAPTLLIY	LSWYQQKPGKAPTLLIY	2	++++-++++++-+++++	0.9	FALSE	GTS	GTS	2	+++	5.22475	FALSE	SLQTGVSSLFSGSGSGTDFTLTISSLQPEDVATYYC	SLQTGVSSLFSGSGSGTDFTLTISSLQPEDVATYYC	2	++++++-+-++++--++-+++++++++++++-++++	0.578283	FALSE	QQDYTPPLT	QQDYTPPLT	2	+++++---+		13.9924		2.32677
M04545:85:000000000-J2PY9:1:1119:8807:7521|VPRIMER=replicate2_IgK|DUPCOUNT=1	DIQMTQSPSSLSASIGDRVTVTCRAGQGIKKELSWFQQRPGRAPTLLIYGASSLQTGVSTRFSGSGSVTDFTLTISSLQPEDVATYYCQQDFSPPRTFGGGTKVEIK	2.91667	FALSE	DIQMTQSPSSLSASIGDRVTVTCRAG	DIQMTQSPSSLSASIGDRVTVTCRAG	2	+-+-+--+++-++-++-++++-+++-	0.848485	FALSE	QGIKKE	QGIKKE	2	+++--+	3.32424	FALSE	LSWFQQRPGRAPTLLIY	LSWFQQRPGRAPTLLIY	2	++++-++++++-+++++	0.9	FALSE	GAS	GAS	2	+++	5.42475	FALSE	SLQTGVSTRFSGSGSVTDFTLTISSLQPEDVATYYC	SLQTGVSTRFSGSGSVTDFTLTISSLQPEDVATYYC	2	++++++-++++++--++-+++++++++++++-++++	0.578283	FALSE	QQDFSPPRT	QQDFSPPRT	2	+++++---+		13.9924		2.32677
M04545:85:000000000-J2PY9:1:1110:8029:19103|VPRIMER=replicate2_IgK|DUPCOUNT=1	DIQMTQSPSSLSASIGDRVTVTCRASKGITKELSWFQQRPGRAPALLIYGASSLQTGVSSRFGGSGSGTDFTLTINSLQPEDVATYYCQQDFSPPLTFGGGTKVEIK	3.11667	FALSE	DIQMTQSPSSLSASIGDRVTVTCRAS	DIQMTQSPSSLSASIGDRVTVTCRAS	2	+-+-+--+++-++-++-++++-++++	0.848485	FALSE	KGITKE	KGITKE	2	-+++-+	3.32424	FALSE	LSWFQQRPGRAPALLIY	LSWFQQRPGRAPALLIY	2	++++-++++++-+++++	0.9	FALSE	GAS	GAS	2	+++	5.22475	FALSE	SLQTGVSSRFGGSGSGTDFTLTINSLQPEDVATYYC	SLQTGVSSRFGGSGSGTDFTLTINSLQPEDVATYYC	2	++++++-+++-++--++-+++++++++++++-++++	0.578283	FALSE	QQDFSPPLT	QQDFSPPLT	2	+++++---+		13.9924		2.32677
M04545:85:000000000-J2PY9:1:2110:16024:16431|VPRIMER=replicate1_IgK|DUPCOUNT=1	DIQMTQSPSSLSASIGDRVTVTCRANQGIKKELSWFQQRPGRAPTLLIYGASSLQTGVSTRFSGSGSGTDFTLTISSLQPEDVATYYCQQDFSPPLTFGGGTKVEVK	2.91667	FALSE	DIQMTQSPSSLSASIGDRVTVTCRAN	DIQMTQSPSSLSASIGDRVTVTCRAN	2	+-+-+--+++-++-++-++++-+++-	0.848485	FALSE	QGIKKE	QGIKKE	2	+++--+	3.32424	FALSE	LSWFQQRPGRAPTLLIY	LSWFQQRPGRAPTLLIY	2	++++-++++++-+++++	0.9	FALSE	GAS	GAS	2	+++	5.42475	FALSE	SLQTGVSTRFSGSGSGTDFTLTISSLQPEDVATYYC	SLQTGVSTRFSGSGSGTDFTLTISSLQPEDVATYYC	2	++++++-++++++--++-+++++++++++++-++++	0.578283	FALSE	QQDFSPPLT	QQDFSPPLT	2	+++++---+		13.9924		2.32677
M04545:85:000000000-J2PY9:1:1119:24817:9113|VPRIMER=replicate2_IgK|DUPCOUNT=1	DIQMTQSPSSLSASIGDRVTVTCRASQGIKKELSWFQQRPGRAPALLIYGASRLQTGVSSRFSGSGSGTDFTLTINSLQPEDVATYYCQQDFSPPLTFGGGTKVEIK	3.11667	FALSE	DIQMTQSPSSLSASIGDRVTVTCRAS	DIQMTQSPSSLSASIGDRVTVTCRAS	2	+-+-+--+++-++-++-++++-++++	0.848485	FALSE	QGIKKE	QGIKKE	2	+++--+	3.32424	FALSE	LSWFQQRPGRAPALLIY	LSWFQQRPGRAPALLIY	2	++++-++++++-+++++	0.9	FALSE	GAS	GAS	2	+++	5.22475	FALSE	RLQTGVSSRFSGSGSGTDFTLTINSLQPEDVATYYC	RLQTGVSSRFSGSGSGTDFTLTINSLQPEDVATYYC	2	-+++++-++++++--++-+++++++++++++-++++	0.578283	FALSE	QQDFSPPLT	QQDFSPPLT	2	+++++---+		13.9924		2.32677
M04545:85:000000000-J2PY9:1:2104:27491:15837|VPRIMER=replicate2_IgK|DUPCOUNT=1	DIQMTQSPSSLSASIGDRVTVTCRASQGIKKELSWFQQRPGRAPTLLIYGASSLQTGVSTRFSGCGSETDFTLTISRLQPEDIATYYCQQDFSPPLTFGGGTKVEIK	3.11667	FALSE	DIQMTQSPSSLSASIGDRVTVTCRAS	DIQMTQSPSSLSASIGDRVTVTCRAS	2	+-+-+--+++-++-++-++++-++++	0.848485	FALSE	QGIKKE	QGIKKE	2	+++--+	3.32424	FALSE	LSWFQQRPGRAPTLLIY	LSWFQQRPGRAPTLLIY	2	++++-++++++-+++++	0.9	FALSE	GAS	GAS	2	+++	5.22475	FALSE	SLQTGVSTRFSGCGSETDFTLTISRLQPEDIATYYC	SLQTGVSTRFSGCGSETDFTLTISRLQPEDIATYYC	2	++++++-++++++--++-++++++++++++--++++	0.578283	FALSE	QQDFSPPLT	QQDFSPPLT	2	+++++---+		13.9924		2.32677
M04545:85:000000000-J2PY9:1:1108:2711:15703|VPRIMER=replicate2_IgK|DUPCOUNT=1	DIQMTQSPSSLSASIGDRVTVTCRASQGIKKELSWFQQRPGRAPTLLIYGASSLQTGVSTRFGCSGSGTDFALTISSLQPEDVATYYCQQDFSPPLTFGGGTKVEIK	3.11667	FALSE	DIQMTQSPSSLSASIGDRVTVTCRAS	DIQMTQSPSSLSASIGDRVTVTCRAS	2	+-+-+--+++-++-++-++++-++++	0.848485	FALSE	QGIKKE	QGIKKE	2	+++--+	3.32424	FALSE	LSWFQQRPGRAPTLLIY	LSWFQQRPGRAPTLLIY	2	++++-++++++-+++++	0.9	FALSE	GAS	GAS	2	+++	5.22475	FALSE	SLQTGVSTRFGCSGSGTDFALTISSLQPEDVATYYC	SLQTGVSTRFGCSGSGTDFALTISSLQPEDVATYYC	2	++++++-+++-++--++-+++++++++++++-++++	0.578283	FALSE	QQDFSPPLT	QQDFSPPLT	2	+++++---+		13.9924		2.32677
M04545:85:000000000-J2PY9:1:2110:23741:6215|VPRIMER=replicate2_IgK|DUPCOUNT=1	DIQMTQSPSSLSASIGDRVTVTCRARQGIKKELSWFQQRPGRAPTLLIYGASSLQTGVSTRFSGSGSGTDFTLTISSLQPEDVATYYCQQDFSPPLTFGGGTKVEIK	2.91667	FALSE	DIQMTQSPSSLSASIGDRVTVTCRAR	DIQMTQSPSSLSASIGDRVTVTCRAR	2	+-+-+--+++-++-++-++++-+++-	0.848485	FALSE	QGIKKE	QGIKKE	2	+++--+	3.32424	FALSE	LSWFQQRPGRAPTLLIY	LSWFQQRPGRAPTLLIY	2	++++-++++++-+++++	0.9	FALSE	GAS	GAS	2	+++	5.42475	FALSE	SLQTGVSTRFSGSGSGTDFTLTISSLQPEDVATYYC	SLQTGVSTRFSGSGSGTDFTLTISSLQPEDVATYYC	2	++++++-++++++--++-+++++++++++++-++++	0.578283	FALSE	QQDFSPPLT	QQDFSPPLT	2	+++++---+		13.9924		2.32677
M04545:85:000000000-J2PY9:1:2101:11632:7694|VPRIMER=replicate1_IgK|DUPCOUNT=1	DIQMTQSPSSLSASIGDRVTVTCRASQGIKKELSWFQQRPGRAPKLLIYGASSLQTGVSTRFSGSGSGTDFTLTISSLQPEDVATYYCQQDFSPPLTFGGGTKVEIK	3.11667	FALSE	DIQMTQSPSSLSASIGDRVTVTCRAS	DIQMTQSPSSLSASIGDRVTVTCRAS	2	+-+-+--+++-++-++-++++-++++	0.848485	FALSE	QGIKKE	QGIKKE	2	+++--+	3.12424	FALSE	LSWFQQRPGRAPKLLIY	LSWFQQRPGRAPKLLIY	2	++++-++++++--++++	0.9	FALSE	GAS	GAS	2	+++	5.42475	FALSE	SLQTGVSTRFSGSGSGTDFTLTISSLQPEDVATYYC	SLQTGVSTRFSGSGSGTDFTLTISSLQPEDVATYYC	2	++++++-++++++--++-+++++++++++++-++++	0.578283	FALSE	QQDFSPPLT	QQDFSPPLT	2	+++++---+		13.9924		2.32677
M04545:85:000000000-J2PY9:1:2101:23317:21278|VPRIMER=replicate2_IgK|DUPCOUNT=2	DIQMTQSPSSLSASIGDRVTVTCRASQGIKKELSWFQQRPGRAPTLLIYGASSLQTGVSTRFSGSGSGTDFPLTISSLQPEDVATYYCQQDFSPPLTFGGGTKVEIK	3.11667	FALSE	DIQMTQSPSSLSASIGDRVTVTCRAS	DIQMTQSPSSLSASIGDRVTVTCRAS	2	+-+-+--+++-++-++-++++-++++	0.848485	FALSE	QGIKKE	QGIKKE	2	+++--+	3.32424	FALSE	LSWFQQRPGRAPTLLIY	LSWFQQRPGRAPTLLIY	2	++++-++++++-+++++	0.9	FALSE	GAS	GAS	2	+++	5.22475	FALSE	SLQTGVSTRFSGSGSGTDFPLTISSLQPEDVATYYC	SLQTGVSTRFSGSGSGTDFPLTISSLQPEDVATYYC	2	++++++-++++++--++-+-+++++++++++-++++	0.578283	FALSE	QQDFSPPLT	QQDFSPPLT	2	+++++---+		13.9924		2.32677
M04545:85:000000000-J2PY9:1:2108:17043:23266|VPRIMER=replicate2_IgK|DUPCOUNT=1	DIQMTQSPSSLSASIGDRVTVTCRASQGIKKELSWFQQRPGRAPALLIYGASSLQTGVSSRFIGSGSGTDFTLTINSLQPEDVATYYCQQDFSPPLTFGGGTKVEIK	3.11667	FALSE	DIQMTQSPSSLSASIGDRVTVTCRAS	DIQMTQSPSSLSASIGDRVTVTCRAS	2	+-+-+--+++-++-++-++++-++++	0.848485	FALSE	QGIKKE	QGIKKE	2	+++--+	3.32424	FALSE	LSWFQQRPGRAPALLIY	LSWFQQRPGRAPALLIY	2	++++-++++++-+++++	0.9	FALSE	GAS	GAS	2	+++	5.22475	FALSE	SLQTGVSSRFIGSGSGTDFTLTINSLQPEDVATYYC	SLQTGVSSRFIGSGSGTDFTLTINSLQPEDVATYYC	2	++++++-+++-++--++-+++++++++++++-++++	0.578283	FALSE	QQDFSPPLT	QQDFSPPLT	2	+++++---+		13.9924		2.32677
M04545:85:000000000-J2PY9:1:1107:13888:12529|VPRIMER=replicate2_IgK|DUPCOUNT=1	DIQMTQSPSSLSASIGDRVTVTCRASQGIKKEFSWFQQRPGRAPALLIYGASSLQTGVSSRFSGSGSGTDFTLTINSLQPEDVATYYCQQDFSPPLTFGGGTKVEIK	3.11667	FALSE	DIQMTQSPSSLSASIGDRVTVTCRAS	DIQMTQSPSSLSASIGDRVTVTCRAS	2	+-+-+--+++-++-++-++++-++++	0.848485	FALSE	QGIKKE	QGIKKE	2	+++--+	3.12424	FALSE	FSWFQQRPGRAPALLIY	FSWFQQRPGRAPALLIY	2	-+++-++++++-+++++	0.9	FALSE	GAS	GAS	2	+++	5.42475	FALSE	SLQTGVSSRFSGSGSGTDFTLTINSLQPEDVATYYC	SLQTGVSSRFSGSGSGTDFTLTINSLQPEDVATYYC	2	++++++-++++++--++-+++++++++++++-++++	0.578283	FALSE	QQDFSPPLT	QQDFSPPLT	2	+++++---+		13.9924		2.32677
M04545:85:000000000-J2PY9:1:1111:16009:1875|VPRIMER=replicate1_IgK|DUPCOUNT=1	DIQMTQSPSSLSASIGDRVTVTCRASQGIKKELSWFQQRPGRAPTLLIYGASSLQPGVSSRFSGSGSGTDFTLTISSLQPEDVATYYCQQDFSPPLTFGGGTKVEIK	3.11667	FALSE	DIQMTQSPSSLSASIGDRVTVTCRAS	DIQMTQSPSSLSASIGDRVTVTCRAS	2	+-+-+--+++-++-++-++++-++++	0.848485	FALSE	QGIKKE	QGIKKE	2	+++--+	3.32424	FALSE	LSWFQQRPGRAPTLLIY	LSWFQQRPGRAPTLLIY	2	++++-++++++-+++++	0.9	FALSE	GAS	GAS	2	+++	5.22475	FALSE	SLQPGVSSRFSGSGSGTDFTLTISSLQPEDVATYYC	SLQPGVSSRFSGSGSGTDFTLTISSLQPEDVATYYC	2	+++-++-++++++--++-+++++++++++++-++++	0.578283	FALSE	QQDFSPPLT	QQDFSPPLT	2	+++++---+		13.9924		2.32677
M04545:85:000000000-J2PY9:1:2111:12793:10471|VPRIMER=replicate2_IgK|DUPCOUNT=1	DIQMTQSPSSLSASIGDRVTVTCRASQGIKKELSWFQQRPGRAPTLLIYGASSLQTGVSTRFSGSGSGTDFTLTISSLQPEDVANYYCQQDFSPPLTFGGGTKVEIK	3.11667	FALSE	DIQMTQSPSSLSASIGDRVTVTCRAS	DIQMTQSPSSLSASIGDRVTVTCRAS	2	+-+-+--+++-++-++-++++-++++	0.848485	FALSE	QGIKKE	QGIKKE	2	+++--+	3.32424	FALSE	LSWFQQRPGRAPTLLIY	LSWFQQRPGRAPTLLIY	2	++++-++++++-+++++	0.9	FALSE	GAS	GAS	2	+++	5.22475	FALSE	SLQTGVSTRFSGSGSGTDFTLTISSLQPEDVANYYC	SLQTGVSTRFSGSGSGTDFTLTISSLQPEDVANYYC	2	++++++-++++++--++-+++++++++++++--+++	0.578283	FALSE	QQDFSPPLT	QQDFSPPLT	2	+++++---+		13.9924		2.32677
M04545:85:000000000-J2PY9:1:1101:28190:13109|VPRIMER=replicate1_IgK|DUPCOUNT=1	DIQMTQSPSSLSASIGDRVTVTCRASQGIKKELSWFQQRPGKAPTLLIYGASSLQTGVSSRFSGRGSGTDFTLTISSLQPEDVATYYCQQDFSPPLTFGGGTKVEIK	3.11667	FALSE	DIQMTQSPSSLSASIGDRVTVTCRAS	DIQMTQSPSSLSASIGDRVTVTCRAS	2	+-+-+--+++-++-++-++++-++++	0.848485	FALSE	QGIKKE	QGIKKE	2	+++--+	3.32424	FALSE	LSWFQQRPGKAPTLLIY	LSWFQQRPGKAPTLLIY	2	++++-++++++-+++++	0.9	FALSE	GAS	GAS	2	+++	5.22475	FALSE	SLQTGVSSRFSGRGSGTDFTLTISSLQPEDVATYYC	SLQTGVSSRFSGRGSGTDFTLTISSLQPEDVATYYC	2	++++++-+++++---++-+++++++++++++-++++	0.578283	FALSE	QQDFSPPLT	QQDFSPPLT	2	+++++---+		13.9924		2.32677
M04545:85:000000000-J2PY9:1:1103:20082:1963|VPRIMER=replicate1_IgK|DUPCOUNT=1	DIQMTQSPSSLSASIGDRVTVTCRASQGIKKELSWFQQRPGRAPTLLIYGASSLQTGVSTRFSGGGSGTDFTLTISSLQPEDVATYYCQQDFSPPLTFGGGTKVEIK	3.11667	FALSE	DIQMTQSPSSLSASIGDRVTVTCRAS	DIQMTQSPSSLSASIGDRVTVTCRAS	2	+-+-+--+++-++-++-++++-++++	0.848485	FALSE	QGIKKE	QGIKKE	2	+++--+	3.32424	FALSE	LSWFQQRPGRAPTLLIY	LSWFQQRPGRAPTLLIY	2	++++-++++++-+++++	0.9	FALSE	GAS	GAS	2	+++	5.22475	FALSE	SLQTGVSTRFSGGGSGTDFTLTISSLQPEDVATYYC	SLQTGVSTRFSGGGSGTDFTLTISSLQPEDVATYYC	2	++++++-+++++---++-+++++++++++++-++++	0.578283	FALSE	QQDFSPPLT	QQDFSPPLT	2	+++++---+		13.9924		2.32677
M04545:85:000000000-J2PY9:1:2105:17081:5083|VPRIMER=replicate1_IgK|DUPCOUNT=1	DIQMTQSPSSLSASLGDRVTVTCRASQGIKKELSWFQQRPGRAPTLLIYGASSLQTGVSTRFGGSGSGTDFTLTISSLQPEDVATYYCEQDFSPPRTFGGGTKVEIK	3.11667	FALSE	DIQMTQSPSSLSASLGDRVTVTCRAS	DIQMTQSPSSLSASLGDRVTVTCRAS	2	+-+-+--+++-++-++-++++-++++	0.848485	FALSE	QGIKKE	QGIKKE	2	+++--+	3.32424	FALSE	LSWFQQRPGRAPTLLIY	LSWFQQRPGRAPTLLIY	2	++++-++++++-+++++	0.9	FALSE	GAS	GAS	2	+++	5.22475	FALSE	SLQTGVSTRFGGSGSGTDFTLTISSLQPEDVATYYC	SLQTGVSTRFGGSGSGTDFTLTISSLQPEDVATYYC	2	++++++-+++-++--++-+++++++++++++-++++	0.578283	FALSE	EQDFSPPRT	EQDFSPPRT	2	+++++---+		13.9924		2.32677
M04545:85:000000000-J2PY9:1:2108:25413:19966|VPRIMER=replicate2_IgK|DUPCOUNT=1	DIQMIQSPSSLSASIGDRVTVTCRASQGIKKELSWFQQRPGRAPTLLIYGASSLQTGVSTRFSGSGSGTDFTLTISSLQPEDVATYYCQQDFSPQLTFGGGTKVEIK	2.91667	FALSE	DIQMIQSPSSLSASIGDRVTVTCRAS	DIQMIQSPSSLSASIGDRVTVTCRAS	2	+-+----+++-++-++-++++-++++	0.848485	FALSE	QGIKKE	QGIKKE	2	+++--+	3.32424	FALSE	LSWFQQRPGRAPTLLIY	LSWFQQRPGRAPTLLIY	2	++++-++++++-+++++	0.9	FALSE	GAS	GAS	2	+++	5.42475	FALSE	SLQTGVSTRFSGSGSGTDFTLTISSLQPEDVATYYC	SLQTGVSTRFSGSGSGTDFTLTISSLQPEDVATYYC	2	++++++-++++++--++-+++++++++++++-++++	0.578283	FALSE	QQDFSPQLT	QQDFSPQLT	2	+++++---+		13.9924		2.32677
M04545:85:000000000-J2PY9:1:1115:4822:21444|VPRIMER=replicate2_IgK|DUPCOUNT=1	DIQMTQSPSSLSASIGDRVTVTCRASQGIKKELSWFQQRPGRAPTLLIYGASSLQTGVSTRFSGNGSGTDFTLTISSLQPEDVATYYCQQDFSPPLTFGGGTKVEIK	3.11667	FALSE	DIQMTQSPSSLSASIGDRVTVTCRAS	DIQMTQSPSSLSASIGDRVTVTCRAS	2	+-+-+--+++-++-++-++++-++++	0.848485	FALSE	QGIKKE	QGIKKE	2	+++--+	3.32424	FALSE	LSWFQQRPGRAPTLLIY	LSWFQQRPGRAPTLLIY	2	++++-++++++-+++++	0.9	FALSE	GAS	GAS	2	+++	5.22475	FALSE	SLQTGVSTRFSGNGSGTDFTLTISSLQPEDVATYYC	SLQTGVSTRFSGNGSGTDFTLTISSLQPEDVATYYC	2	++++++-+++++---++-+++++++++++++-++++	0.578283	FALSE	QQDFSPPLT	QQDFSPPLT	2	+++++---+		13.9924		2.32677
M04545:85:000000000-J2PY9:1:1115:24375:11539|VPRIMER=replicate2_IgK|DUPCOUNT=1	DIQMTQSPSSLSASIGDRVTVTCRASQGIKKELSWFQQRPGRAPTLLIYGASSLQTGVSTRFSGGGSGTDFTLTISSLQPEDVATYYCQQDFSPPLTFGGGTKVEIK	3.11667	FALSE	DIQMTQSPSSLSASIGDRVTVTCRAS	DIQMTQSPSSLSASIGDRVTVTCRAS	2	+-+-+--+++-++-++-++++-++++	0.848485	FALSE	QGIKKE	QGIKKE	2	+++--+	3.32424	FALSE	LSWFQQRPGRAPTLLIY	LSWFQQRPGRAPTLLIY	2	++++-++++++-+++++	0.9	FALSE	GAS	GAS	2	+++	5.22475	FALSE	SLQTGVSTRFSGGGSGTDFTLTISSLQPEDVATYYC	SLQTGVSTRFSGGGSGTDFTLTISSLQPEDVATYYC	2	++++++-+++++---++-+++++++++++++-++++	0.578283	FALSE	QQDFSPPLT	QQDFSPPLT	2	+++++---+		13.9924		2.32677
M04545:85:000000000-J2PY9:1:2111:13790:23748|VPRIMER=replicate1_IgK|DUPCOUNT=1	DIQMTQSPSSLSASIGDRVTVTCRAGQGIKKELSWFQQRPGRAPTLLIYGASSLQTGVSTRFSGSGSGTDFTLTISSLQPEDVATYYCQQDFSPPLTFGGGTKVEIK	2.91667	FALSE	DIQMTQSPSSLSASIGDRVTVTCRAG	DIQMTQSPSSLSASIGDRVTVTCRAG	2	+-+-+--+++-++-++-++++-+++-	0.848485	FALSE	QGIKKE	QGIKKE	2	+++--+	3.32424	FALSE	LSWFQQRPGRAPTLLIY	LSWFQQRPGRAPTLLIY	2	++++-++++++-+++++	0.9	FALSE	GAS	GAS	2	+++	5.42475	FALSE	SLQTGVSTRFSGSGSGTDFTLTISSLQPEDVATYYC	SLQTGVSTRFSGSGSGTDFTLTISSLQPEDVATYYC	2	++++++-++++++--++-+++++++++++++-++++	0.578283	FALSE	QQDFSPPLT	QQDFSPPLT	2	+++++---+		13.9924		2.32677
M04545:85:000000000-J2PY9:1:2119:22499:4446|VPRIMER=replicate1_IgK|DUPCOUNT=1	DIQMTQSPSSLSASIGDRVTVTCRASQGIKKELSWFQQRPGRAPTLLIYGASSLQPGVSSRFSGSGSGTDFTLTISSLQPEDVATYYCQQDFSPPLTFGGGTKVEIK	3.11667	FALSE	DIQMTQSPSSLSASIGDRVTVTCRAS	DIQMTQSPSSLSASIGDRVTVTCRAS	2	+-+-+--+++-++-++-++++-++++	0.848485	FALSE	QGIKKE	QGIKKE	2	+++--+	3.32424	FALSE	LSWFQQRPGRAPTLLIY	LSWFQQRPGRAPTLLIY	2	++++-++++++-+++++	0.9	FALSE	GAS	GAS	2	+++	5.22475	FALSE	SLQPGVSSRFSGSGSGTDFTLTISSLQPEDVATYYC	SLQPGVSSRFSGSGSGTDFTLTISSLQPEDVATYYC	2	+++-++-++++++--++-+++++++++++++-++++	0.578283	FALSE	QQDFSPPLT	QQDFSPPLT	2	+++++---+		13.9924		2.32677
M04545:85:000000000-J2PY9:1:1108:2513:17524|VPRIMER=replicate2_IgK|DUPCOUNT=1	DIQMTQSPSSLSASIGDRVTVTCRASQGIKKELSWFQQRPGRAPTLLIYGASSLQTGVSTRFSSGGSGTDFTLTISSLLPEDVATYYCQQDFIPPLTFGGGSMVGIK	3.11667	FALSE	DIQMTQSPSSLSASIGDRVTVTCRAS	DIQMTQSPSSLSASIGDRVTVTCRAS	2	+-+-+--+++-++-++-++++-++++	0.848485	FALSE	QGIKKE	QGIKKE	2	+++--+	3.32424	FALSE	LSWFQQRPGRAPTLLIY	LSWFQQRPGRAPTLLIY	2	++++-++++++-+++++	0.9	FALSE	GAS	GAS	2	+++	5.22475	FALSE	SLQTGVSTRFSSGGSGTDFTLTISSLLPEDVATYYC	SLQTGVSTRFSSGGSGTDFTLTISSLLPEDVATYYC	2	++++++-+++++---++-+++++++++++++-++++	0.578283	FALSE	QQDFIPPLT	QQDFIPPLT	2	+++++---+		13.9924		2.32677
M04545:85:000000000-J2PY9:1:1113:23213:1871|VPRIMER=replicate2_IgK|DUPCOUNT=1	DIQMTQSPSSLSASIGDRVTVTCRAGQGIKKELSWFQQRPGRAPTLLIYGASSLQTGVSTRFCGSGSGTDFTLTISSLQPEDVATYYCQQDFSPPLTFGGGTKVEIK	2.91667	FALSE	DIQMTQSPSSLSASIGDRVTVTCRAG	DIQMTQSPSSLSASIGDRVTVTCRAG	2	+-+-+--+++-++-++-++++-+++-	0.848485	FALSE	QGIKKE	QGIKKE	2	+++--+	3.32424	FALSE	LSWFQQRPGRAPTLLIY	LSWFQQRPGRAPTLLIY	2	++++-++++++-+++++	0.9	FALSE	GAS	GAS	2	+++	5.42475	FALSE	SLQTGVSTRFCGSGSGTDFTLTISSLQPEDVATYYC	SLQTGVSTRFCGSGSGTDFTLTISSLQPEDVATYYC	2	++++++-++++++--++-+++++++++++++-++++	0.578283	FALSE	QQDFSPPLT	QQDFSPPLT	2	+++++---+		13.9924		2.32677
M04545:85:000000000-J2PY9:1:2103:19623:6719|VPRIMER=replicate1_IgK|DUPCOUNT=1	DIQMTQSPSSLSASIGDRVTVTCRASQGIKKELSWFQQRPGRAPTLLIYGASSLQTGVSTRFNGSGSGTDFTLTISSLQPEDVATYYCQQDFSPPLTFGGGTKVEIK	3.11667	FALSE	DIQMTQSPSSLSASIGDRVTVTCRAS	DIQMTQSPSSLSASIGDRVTVTCRAS	2	+-+-+--+++-++-++-++++-++++	0.848485	FALSE	QGIKKE	QGIKKE	2	+++--+	3.32424	FALSE	LSWFQQRPGRAPTLLIY	LSWFQQRPGRAPTLLIY	2	++++-++++++-+++++	0.9	FALSE	GAS	GAS	2	+++	5.22475	FALSE	SLQTGVSTRFNGSGSGTDFTLTISSLQPEDVATYYC	SLQTGVSTRFNGSGSGTDFTLTISSLQPEDVATYYC	2	++++++-+++-++--++-+++++++++++++-++++	0.578283	FALSE	QQDFSPPLT	QQDFSPPLT	2	+++++---+		13.9924		2.32677
M04545:85:000000000-J2PY9:1:2101:24079:17314|VPRIMER=replicate1_IgK|DUPCOUNT=1	DIQMTQSPSSLSASIGDRVTVTCRASQGIKKELSWFQQRPGRAPPLLIYGASSLQTGVSSRFSGSGSGTDFTLTISSLQPEDVATYYCQQDFSPPLTFGGGTKVEIK	3.11667	FALSE	DIQMTQSPSSLSASIGDRVTVTCRAS	DIQMTQSPSSLSASIGDRVTVTCRAS	2	+-+-+--+++-++-++-++++-++++	0.848485	FALSE	QGIKKE	QGIKKE	2	+++--+	3.12424	FALSE	LSWFQQRPGRAPPLLIY	LSWFQQRPGRAPPLLIY	2	++++-++++++--++++	0.9	FALSE	GAS	GAS	2	+++	5.42475	FALSE	SLQTGVSSRFSGSGSGTDFTLTISSLQPEDVATYYC	SLQTGVSSRFSGSGSGTDFTLTISSLQPEDVATYYC	2	++++++-++++++--++-+++++++++++++-++++	0.578283	FALSE	QQDFSPPLT	QQDFSPPLT	2	+++++---+		13.9924		2.32677
M04545:85:000000000-J2PY9:1:2112:17081:23459|VPRIMER=replicate2_IgK|DUPCOUNT=1	DIQMTQSPSSLSASVGDRVTVTCRASQGIKKELSWYQQKPGKAPTLLIYGTSSLQTGVSSRFSGRGSGTDFTLTISSLQPEDVATYYCQQDYTPPLTFGGGTKVEIK	3.11667	FALSE	DIQMTQSPSSLSASVGDRVTVTCRAS	DIQMTQSPSSLSASVGDRVTVTCRAS	2	+-+-+--+++-++-++-++++-++++	0.848485	FALSE	QGIKKE	QGIKKE	2	+++--+	3.32424	FALSE	LSWYQQKPGKAPTLLIY	LSWYQQKPGKAPTLLIY	2	++++-++++++-+++++	0.9	FALSE	GTS	GTS	2	+++	5.22475	FALSE	SLQTGVSSRFSGRGSGTDFTLTISSLQPEDVATYYC	SLQTGVSSRFSGRGSGTDFTLTISSLQPEDVATYYC	2	++++++-+++++---++-+++++++++++++-++++	0.578283	FALSE	QQDYTPPLT	QQDYTPPLT	2	+++++---+		13.9924		2.32677
M04545:85:000000000-J2PY9:1:1108:18082:14856|VPRIMER=replicate1_IgK|DUPCOUNT=1	DIQMTQSPSSLSASIGDRVTVTCRASQGIKKELSWFQQRPGRAPTLLIYGASSLQTGVSTRFSGSGSGTDFTLTISSLQPEEVAIYYCQQDFSPPRTFGGGTMVEIK	3.11667	FALSE	DIQMTQSPSSLSASIGDRVTVTCRAS	DIQMTQSPSSLSASIGDRVTVTCRAS	2	+-+-+--+++-++-++-++++-++++	0.848485	FALSE	QGIKKE	QGIKKE	2	+++--+	3.32424	FALSE	LSWFQQRPGRAPTLLIY	LSWFQQRPGRAPTLLIY	2	++++-++++++-+++++	0.9	FALSE	GAS	GAS	2	+++	5.22475	FALSE	SLQTGVSTRFSGSGSGTDFTLTISSLQPEEVAIYYC	SLQTGVSTRFSGSGSGTDFTLTISSLQPEEVAIYYC	2	++++++-++++++--++-+++++++++++++--+++	0.578283	FALSE	QQDFSPPRT	QQDFSPPRT	2	+++++---+		13.9924		2.32677
M04545:85:000000000-J2PY9:1:1107:28521:10814|VPRIMER=replicate2_IgK|DUPCOUNT=1	DIQMTQSPSSLSASIGDRDTVTCRASQGIKKELSWFQQRPGRAPTLLIYGASSLQTGVSTRFSGSGSGTDFTLTISSLQPEDVATYYCQQDFSPPLTFGGGTKVEIK	2.91667	FALSE	DIQMTQSPSSLSASIGDRDTVTCRAS	DIQMTQSPSSLSASIGDRDTVTCRAS	2	+-+-+--+++-++-++-+-++-++++	0.848485	FALSE	QGIKKE	QGIKKE	2	+++--+	3.32424	FALSE	LSWFQQRPGRAPTLLIY	LSWFQQRPGRAPTLLIY	2	++++-++++++-+++++	0.9	FALSE	GAS	GAS	2	+++	5.42475	FALSE	SLQTGVSTRFSGSGSGTDFTLTISSLQPEDVATYYC	SLQTGVSTRFSGSGSGTDFTLTISSLQPEDVATYYC	2	++++++-++++++--++-+++++++++++++-++++	0.578283	FALSE	QQDFSPPLT	QQDFSPPLT	2	+++++---+		13.9924		2.32677
M04545:85:000000000-J2PY9:1:1108:11782:24029|VPRIMER=replicate2_IgK|DUPCOUNT=1	DIQMTQSPSSLSASIGDRVTVTCRASQGIKKELSWFQQRPGRAPTLLIYGASSLQPGVSTRFSGSGSGTDFTLTISSLQPEDVATYYCQQDFSPPLTFGGGTKVEIK	3.11667	FALSE	DIQMTQSPSSLSASIGDRVTVTCRAS	DIQMTQSPSSLSASIGDRVTVTCRAS	2	+-+-+--+++-++-++-++++-++++	0.848485	FALSE	QGIKKE	QGIKKE	2	+++--+	3.32424	FALSE	LSWFQQRPGRAPTLLIY	LSWFQQRPGRAPTLLIY	2	++++-++++++-+++++	0.9	FALSE	GAS	GAS	2	+++	5.22475	FALSE	SLQPGVSTRFSGSGSGTDFTLTISSLQPEDVATYYC	SLQPGVSTRFSGSGSGTDFTLTISSLQPEDVATYYC	2	+++-++-++++++--++-+++++++++++++-++++	0.578283	FALSE	QQDFSPPLT	QQDFSPPLT	2	+++++---+		13.9924		2.32677
M04545:85:000000000-J2PY9:1:2115:18600:12210|VPRIMER=replicate1_IgK|DUPCOUNT=1	DIQMTQSPSSLSASIGDRVTVTCRARQGIKKELSWFQQRPVRAPTLLIYGASSLQTGVPTRFSGSGSGTDFTLTISSLQPEDVATYYCQQDFSPPLTFGGGTKVEIK	2.91667	FALSE	DIQMTQSPSSLSASIGDRVTVTCRAR	DIQMTQSPSSLSASIGDRVTVTCRAR	2	+-+-+--+++-++-++-++++-+++-	0.848485	FALSE	QGIKKE	QGIKKE	2	+++--+	2.82424	FALSE	LSWFQQRPVRAPTLLIY	LSWFQQRPVRAPTLLIY	2	++++-+++-++-+++++	0.9	FALSE	GAS	GAS	2	+++	5.92475	FALSE	SLQTGVPTRFSGSGSGTDFTLTISSLQPEDVATYYC	SLQTGVPTRFSGSGSGTDFTLTISSLQPEDVATYYC	2	+++++++++++++--++-+++++++++++++-++++	0.578283	FALSE	QQDFSPPLT	QQDFSPPLT	2	+++++---+		13.9924		2.32677
M04545:85:000000000-J2PY9:1:2111:15355:18500|VPRIMER=replicate2_IgK|DUPCOUNT=1	DIQMTQSPSSLSASIGDRVTVTCRASQGIKKELSWFQQRPGRAPTLLIYGASSLQTGVSTRFSGRGSGTDFTLTISSLQPEDVATYYCQQDFSPPRTFGGGTKVEIK	3.11667	FALSE	DIQMTQSPSSLSASIGDRVTVTCRAS	DIQMTQSPSSLSASIGDRVTVTCRAS	2	+-+-+--+++-++-++-++++-++++	0.848485	FALSE	QGIKKE	QGIKKE	2	+++--+	3.32424	FALSE	LSWFQQRPGRAPTLLIY	LSWFQQRPGRAPTLLIY	2	++++-++++++-+++++	0.9	FALSE	GAS	GAS	2	+++	5.22475	FALSE	SLQTGVSTRFSGRGSGTDFTLTISSLQPEDVATYYC	SLQTGVSTRFSGRGSGTDFTLTISSLQPEDVATYYC	2	++++++-+++++---++-+++++++++++++-++++	0.578283	FALSE	QQDFSPPRT	QQDFSPPRT	2	+++++---+		13.9924		2.32677
M04545:85:000000000-J2PY9:1:1101:18719:21331|VPRIMER=replicate2_IgK|DUPCOUNT=1	DIQMTQSPSSLSASVGDRVTVTCRASQGIKKELSWYQQKPGKAPTLLIYGTSSLQTGVSSRFRGSGSGTDFTLTISSLQPADVATYYCQQDYTPPLTFGGGTKVEIK	3.11667	FALSE	DIQMTQSPSSLSASVGDRVTVTCRAS	DIQMTQSPSSLSASVGDRVTVTCRAS	2	+-+-+--+++-++-++-++++-++++	0.848485	FALSE	QGIKKE	QGIKKE	2	+++--+	3.32424	FALSE	LSWYQQKPGKAPTLLIY	LSWYQQKPGKAPTLLIY	2	++++-++++++-+++++	0.9	FALSE	GTS	GTS	2	+++	5.22475	FALSE	SLQTGVSSRFRGSGSGTDFTLTISSLQPADVATYYC	SLQTGVSSRFRGSGSGTDFTLTISSLQPADVATYYC	2	++++++-+++-++--++-+++++++++++++-++++	0.578283	FALSE	QQDYTPPLT	QQDYTPPLT	2	+++++---+		13.9924		2.32677
M04545:85:000000000-J2PY9:1:2117:21307:13545|VPRIMER=replicate1_IgK|DUPCOUNT=1	DIQMTQSPSSLSASIGDRVTVTCRASQGIKKELSWFQQRPGRAPTLLIYGASSLQPGVSTRFSGSGSGTDFTLTISSLQPEDVATYYCEQDFSPPLTFGGGTKVEIK	3.11667	FALSE	DIQMTQSPSSLSASIGDRVTVTCRAS	DIQMTQSPSSLSASIGDRVTVTCRAS	2	+-+-+--+++-++-++-++++-++++	0.848485	FALSE	QGIKKE	QGIKKE	2	+++--+	3.32424	FALSE	LSWFQQRPGRAPTLLIY	LSWFQQRPGRAPTLLIY	2	++++-++++++-+++++	0.9	FALSE	GAS	GAS	2	+++	5.22475	FALSE	SLQPGVSTRFSGSGSGTDFTLTISSLQPEDVATYYC	SLQPGVSTRFSGSGSGTDFTLTISSLQPEDVATYYC	2	+++-++-++++++--++-+++++++++++++-++++	0.578283	FALSE	EQDFSPPLT	EQDFSPPLT	2	+++++---+		13.9924		2.32677
M04545:85:000000000-J2PY9:1:1108:24466:11993|VPRIMER=replicate1_IgK|DUPCOUNT=1	DIQMTQSPSSLSASIGDRVTVTCRANQGIKKELSWFQQRPGRAPTLLIYGASSLQTGVSTRFSGSGSGTDFTLTISSLQPEDVATYYCQQDFSPPLTFGGGTKVEIK	2.91667	FALSE	DIQMTQSPSSLSASIGDRVTVTCRAN	DIQMTQSPSSLSASIGDRVTVTCRAN	2	+-+-+--+++-++-++-++++-+++-	0.848485	FALSE	QGIKKE	QGIKKE	2	+++--+	3.32424	FALSE	LSWFQQRPGRAPTLLIY	LSWFQQRPGRAPTLLIY	2	++++-++++++-+++++	0.9	FALSE	GAS	GAS	2	+++	5.42475	FALSE	SLQTGVSTRFSGSGSGTDFTLTISSLQPEDVATYYC	SLQTGVSTRFSGSGSGTDFTLTISSLQPEDVATYYC	2	++++++-++++++--++-+++++++++++++-++++	0.578283	FALSE	QQDFSPPLT	QQDFSPPLT	2	+++++---+		13.9924		2.32677
M04545:85:000000000-J2PY9:1:2109:25776:4522|VPRIMER=replicate1_IgK|DUPCOUNT=1	DIQMTQSPTSLSASIGDRVTVTCRARQGIKKELSWFQQRPGRAPTLLIYGASSLQTGVSSRFSGSGSGTDFTLTISSLQPEDVAAYYCQQDFSPPLTFGGGTKVEIK	2.91667	FALSE	DIQMTQSPTSLSASIGDRVTVTCRAR	DIQMTQSPTSLSASIGDRVTVTCRAR	2	+-+-+--+++-++-++-++++-+++-	0.848485	FALSE	QGIKKE	QGIKKE	2	+++--+	3.32424	FALSE	LSWFQQRPGRAPTLLIY	LSWFQQRPGRAPTLLIY	2	++++-++++++-+++++	0.9	FALSE	GAS	GAS	2	+++	5.42475	FALSE	SLQTGVSSRFSGSGSGTDFTLTISSLQPEDVAAYYC	SLQTGVSSRFSGSGSGTDFTLTISSLQPEDVAAYYC	2	++++++-++++++--++-+++++++++++++-++++	0.578283	FALSE	QQDFSPPLT	QQDFSPPLT	2	+++++---+		13.9924		2.32677
M04545:85:000000000-J2PY9:1:2107:6891:5845|VPRIMER=replicate2_IgK|DUPCOUNT=1	DIQMTQSPSPLSASIGDRVTVTCRARQGIKKELSWFQQRPGRAPALLIYGASSLQAGVSSRFSGSGSGTDFTLTINSLQPEDVATYYCQQDFSPPLTFGEGTKVEIK	2.91667	FALSE	DIQMTQSPSPLSASIGDRVTVTCRAR	DIQMTQSPSPLSASIGDRVTVTCRAR	2	+-+-+--+++-++-++-++++-+++-	0.848485	FALSE	QGIKKE	QGIKKE	2	+++--+	3.32424	FALSE	LSWFQQRPGRAPALLIY	LSWFQQRPGRAPALLIY	2	++++-++++++-+++++	0.9	FALSE	GAS	GAS	2	+++	5.42475	FALSE	SLQAGVSSRFSGSGSGTDFTLTINSLQPEDVATYYC	SLQAGVSSRFSGSGSGTDFTLTINSLQPEDVATYYC	2	++++++-++++++--++-+++++++++++++-++++	0.578283	FALSE	QQDFSPPLT	QQDFSPPLT	2	+++++---+		13.9924		2.32677
M04545:85:000000000-J2PY9:1:2101:10495:4252|VPRIMER=replicate1_IgK|DUPCOUNT=1	DIQMTQSPSSLSASVGDRVIVTCRASQGIKKELSWFQQRPGRAPTLLIYGASSLQTGVSSRFSGSGSGTDFTLTISSLQPEDVATYYCQQDFSPPLTFGGGTKVEIK	2.91667	FALSE	DIQMTQSPSSLSASVGDRVIVTCRAS	DIQMTQSPSSLSASVGDRVIVTCRAS	2	+-+-+--+++-++-++-++-+-++++	0.848485	FALSE	QGIKKE	QGIKKE	2	+++--+	3.32424	FALSE	LSWFQQRPGRAPTLLIY	LSWFQQRPGRAPTLLIY	2	++++-++++++-+++++	0.9	FALSE	GAS	GAS	2	+++	5.42475	FALSE	SLQTGVSSRFSGSGSGTDFTLTISSLQPEDVATYYC	SLQTGVSSRFSGSGSGTDFTLTISSLQPEDVATYYC	2	++++++-++++++--++-+++++++++++++-++++	0.578283	FALSE	QQDFSPPLT	QQDFSPPLT	2	+++++---+		13.9924		2.32677
M04545:85:000000000-J2PY9:1:2116:24071:3260|VPRIMER=replicate1_IgK|DUPCOUNT=2	DIQMTQSPSSLSASIGDRVTVTCRASQGIKKELSWFQQRPGRAPTLLIYGASSLQKGVSTRFSGSGSGTDFTLTISSLQPEDVATYYCQQDFSPPLTFGGGTKVEIK	3.11667	FALSE	DIQMTQSPSSLSASIGDRVTVTCRAS	DIQMTQSPSSLSASIGDRVTVTCRAS	2	+-+-+--+++-++-++-++++-++++	0.848485	FALSE	QGIKKE	QGIKKE	2	+++--+	3.32424	FALSE	LSWFQQRPGRAPTLLIY	LSWFQQRPGRAPTLLIY	2	++++-++++++-+++++	0.9	FALSE	GAS	GAS	2	+++	5.22475	FALSE	SLQKGVSTRFSGSGSGTDFTLTISSLQPEDVATYYC	SLQKGVSTRFSGSGSGTDFTLTISSLQPEDVATYYC	2	+++-++-++++++--++-+++++++++++++-++++	0.578283	FALSE	QQDFSPPLT	QQDFSPPLT	2	+++++---+		13.9924		2.32677
M04545:85:000000000-J2PY9:1:1109:12110:7509|VPRIMER=replicate1_IgK|DUPCOUNT=1	DIQMTQSPSSLSASIGDRVTVTCRASQGIKKELSWFQQRPGRAPTLLIYGASSLQTGVSTRFSGRGSGTDFTLTISSLQPEDVATYYCQQDFSPPLAFGGGTKVEIK	3.11667	FALSE	DIQMTQSPSSLSASIGDRVTVTCRAS	DIQMTQSPSSLSASIGDRVTVTCRAS	2	+-+-+--+++-++-++-++++-++++	0.848485	FALSE	QGIKKE	QGIKKE	2	+++--+	3.32424	FALSE	LSWFQQRPGRAPTLLIY	LSWFQQRPGRAPTLLIY	2	++++-++++++-+++++	0.9	FALSE	GAS	GAS	2	+++	5.22475	FALSE	SLQTGVSTRFSGRGSGTDFTLTISSLQPEDVATYYC	SLQTGVSTRFSGRGSGTDFTLTISSLQPEDVATYYC	2	++++++-+++++---++-+++++++++++++-++++	0.578283	FALSE	QQDFSPPLA	QQDFSPPLA	2	+++++---+		13.9924		2.32677
M04545:85:000000000-J2PY9:1:1115:2549:17402|VPRIMER=replicate2_IgK|DUPCOUNT=1	DIQMTQSPSSLSASVGDRVTVTCRASQGIKKELSWYQQKPGKAPTLLIYGTSRLQTGVSSRFSGSGSGTDFTLTISSLQPEDVATYYCQQDYTPPLTFGGGTKVEIK	3.11667	FALSE	DIQMTQSPSSLSASVGDRVTVTCRAS	DIQMTQSPSSLSASVGDRVTVTCRAS	2	+-+-+--+++-++-++-++++-++++	0.848485	FALSE	QGIKKE	QGIKKE	2	+++--+	3.32424	FALSE	LSWYQQKPGKAPTLLIY	LSWYQQKPGKAPTLLIY	2	++++-++++++-+++++	0.9	FALSE	GTS	GTS	2	+++	5.22475	FALSE	RLQTGVSSRFSGSGSGTDFTLTISSLQPEDVATYYC	RLQTGVSSRFSGSGSGTDFTLTISSLQPEDVATYYC	2	-+++++-++++++--++-+++++++++++++-++++	0.578283	FALSE	QQDYTPPLT	QQDYTPPLT	2	+++++---+		13.9924		2.32677
M04545:85:000000000-J2PY9:1:2112:4435:5404|VPRIMER=replicate2_IgK|DUPCOUNT=1	DIQMTQSPSSLSASIGDRVTVTCRASQGIKKELRWFQQRPGRAPALLIYGASSLQTGVSSRISGSGSGTDFTLTINSLQPEDVATYYCQQDFSPPITFGGGTKVEIK	3.11667	FALSE	DIQMTQSPSSLSASIGDRVTVTCRAS	DIQMTQSPSSLSASIGDRVTVTCRAS	2	+-+-+--+++-++-++-++++-++++	0.848485	FALSE	QGIKKE	QGIKKE	2	+++--+	3.12424	FALSE	LRWFQQRPGRAPALLIY	LRWFQQRPGRAPALLIY	2	+-++-++++++-+++++	0.9	FALSE	GAS	GAS	2	+++	5.42475	FALSE	SLQTGVSSRISGSGSGTDFTLTINSLQPEDVATYYC	SLQTGVSSRISGSGSGTDFTLTINSLQPEDVATYYC	2	++++++-++++++--++-+++++++++++++-++++	0.578283	FALSE	QQDFSPPIT	QQDFSPPIT	2	+++++---+		13.9924		2.32677
M04545:85:000000000-J2PY9:1:1109:20324:8167|VPRIMER=replicate1_IgK|DUPCOUNT=1	DIQMTQSPSSLSASIGDRVTVTCRASQGIKKELSWFQQRPGRAPTLLIYGASSLQMGVSTRFSGSGSGTDFTLTISSLQPEDVATYYCQQDFSPPLTFGGGTKVEIK	3.11667	FALSE	DIQMTQSPSSLSASIGDRVTVTCRAS	DIQMTQSPSSLSASIGDRVTVTCRAS	2	+-+-+--+++-++-++-++++-++++	0.848485	FALSE	QGIKKE	QGIKKE	2	+++--+	3.32424	FALSE	LSWFQQRPGRAPTLLIY	LSWFQQRPGRAPTLLIY	2	++++-++++++-+++++	0.9	FALSE	GAS	GAS	2	+++	5.22475	FALSE	SLQMGVSTRFSGSGSGTDFTLTISSLQPEDVATYYC	SLQMGVSTRFSGSGSGTDFTLTISSLQPEDVATYYC	2	+++-++-++++++--++-+++++++++++++-++++	0.578283	FALSE	QQDFSPPLT	QQDFSPPLT	2	+++++---+		13.9924		2.32677
M04545:85:000000000-J2PY9:1:1101:6919:22914|VPRIMER=replicate1_IgK|DUPCOUNT=1	DIQMTQSPSSLSASIGDRVTVTCRARQGIKKELSWFQQRPGRAPTLLIYGASSLQTGVSTRFSGSGSGTDFTLTISSLQPEDVATYYCQQDFSPPLTFGGGTKVEIK	2.91667	FALSE	DIQMTQSPSSLSASIGDRVTVTCRAR	DIQMTQSPSSLSASIGDRVTVTCRAR	2	+-+-+--+++-++-++-++++-+++-	0.848485	FALSE	QGIKKE	QGIKKE	2	+++--+	3.32424	FALSE	LSWFQQRPGRAPTLLIY	LSWFQQRPGRAPTLLIY	2	++++-++++++-+++++	0.9	FALSE	GAS	GAS	2	+++	5.42475	FALSE	SLQTGVSTRFSGSGSGTDFTLTISSLQPEDVATYYC	SLQTGVSTRFSGSGSGTDFTLTISSLQPEDVATYYC	2	++++++-++++++--++-+++++++++++++-++++	0.578283	FALSE	QQDFSPPLT	QQDFSPPLT	2	+++++---+		13.9924		2.32677
M04545:85:000000000-J2PY9:1:2110:21379:7781|VPRIMER=replicate1_IgK|DUPCOUNT=2	DIQMTQSPSSLSASVGDRVTVTCRASQGIKKELSWYQQKPGKAPTLLIYGTSSLQTGVSSRFRGSGSGTDFTLTISSLQPEDVATYYCQQDYTPPLTFGGGTKVEIK	3.11667	FALSE	DIQMTQSPSSLSASVGDRVTVTCRAS	DIQMTQSPSSLSASVGDRVTVTCRAS	2	+-+-+--+++-++-++-++++-++++	0.848485	FALSE	QGIKKE	QGIKKE	2	+++--+	3.32424	FALSE	LSWYQQKPGKAPTLLIY	LSWYQQKPGKAPTLLIY	2	++++-++++++-+++++	0.9	FALSE	GTS	GTS	2	+++	5.22475	FALSE	SLQTGVSSRFRGSGSGTDFTLTISSLQPEDVATYYC	SLQTGVSSRFRGSGSGTDFTLTISSLQPEDVATYYC	2	++++++-+++-++--++-+++++++++++++-++++	0.578283	FALSE	QQDYTPPLT	QQDYTPPLT	2	+++++---+		13.9924		2.32677
M04545:85:000000000-J2PY9:1:1114:17594:5211|VPRIMER=replicate2_IgK|DUPCOUNT=1	DIQMTQSPSSLSASIGDRVTVTCRASQGIKKELSWFQQRPGRAPTLLIYGASSLQTGVSSRFNGSGSGTDFTLTISSLQPEDVATYYCQQDFSPPLTFGGGTKVEIK	3.11667	FALSE	DIQMTQSPSSLSASIGDRVTVTCRAS	DIQMTQSPSSLSASIGDRVTVTCRAS	2	+-+-+--+++-++-++-++++-++++	0.848485	FALSE	QGIKKE	QGIKKE	2	+++--+	3.32424	FALSE	LSWFQQRPGRAPTLLIY	LSWFQQRPGRAPTLLIY	2	++++-++++++-+++++	0.9	FALSE	GAS	GAS	2	+++	5.22475	FALSE	SLQTGVSSRFNGSGSGTDFTLTISSLQPEDVATYYC	SLQTGVSSRFNGSGSGTDFTLTISSLQPEDVATYYC	2	++++++-+++-++--++-+++++++++++++-++++	0.578283	FALSE	QQDFSPPLT	QQDFSPPLT	2	+++++---+		13.9924		2.32677
M04545:85:000000000-J2PY9:1:2108:13144:21718|VPRIMER=replicate2_IgK|DUPCOUNT=2	DIQMTQSPSSLSASIGDRVTVTCRASQGIKKELSWFQQRPGRAPTLLIYGASRLQTGVSTRFSGSGSGTDFTLTISSLQPEDVATYYCQQDFSPPLTFGGGTKVEIK	3.11667	FALSE	DIQMTQSPSSLSASIGDRVTVTCRAS	DIQMTQSPSSLSASIGDRVTVTCRAS	2	+-+-+--+++-++-++-++++-++++	0.848485	FALSE	QGIKKE	QGIKKE	2	+++--+	3.32424	FALSE	LSWFQQRPGRAPTLLIY	LSWFQQRPGRAPTLLIY	2	++++-++++++-+++++	0.9	FALSE	GAS	GAS	2	+++	5.22475	FALSE	RLQTGVSTRFSGSGSGTDFTLTISSLQPEDVATYYC	RLQTGVSTRFSGSGSGTDFTLTISSLQPEDVATYYC	2	-+++++-++++++--++-+++++++++++++-++++	0.578283	FALSE	QQDFSPPLT	QQDFSPPLT	2	+++++---+		13.9924		2.32677
M04545:85:000000000-J2PY9:1:1106:25357:15707|VPRIMER=replicate1_IgK|DUPCOUNT=1	DIQMTHSPSSLSASVVDRVTVTCRASQGIKKELSWYQQKPGKAPTLLIYGTSRLQTGVSSRFSGSGSGTDFTLTISGLQPEDVAAYYCQQDYTPPLTFGGGTKVEIK	3.11667	FALSE	DIQMTHSPSSLSASVVDRVTVTCRAS	DIQMTHSPSSLSASVVDRVTVTCRAS	2	+-+-+--+++-++-++-++++-++++	0.848485	FALSE	QGIKKE	QGIKKE	2	+++--+	3.32424	FALSE	LSWYQQKPGKAPTLLIY	LSWYQQKPGKAPTLLIY	2	++++-++++++-+++++	0.9	FALSE	GTS	GTS	2	+++	5.22475	FALSE	RLQTGVSSRFSGSGSGTDFTLTISGLQPEDVAAYYC	RLQTGVSSRFSGSGSGTDFTLTISGLQPEDVAAYYC	2	-+++++-++++++--++-+++++++++++++-++++	0.578283	FALSE	QQDYTPPLT	QQDYTPPLT	2	+++++---+		13.9924		2.32677
M04545:85:000000000-J2PY9:1:1111:27616:12529|VPRIMER=replicate1_IgK|DUPCOUNT=1	DIQMTQSPSSLSASIGDRVTVTCRASQGIKKELSWFQQRPGRAPTLLIYGASSLQTGVSTRFSGSGSGTDFTLTISSLQPEDIATYYCQQDFSPPLTFGGGTKVEIK	3.11667	FALSE	DIQMTQSPSSLSASIGDRVTVTCRAS	DIQMTQSPSSLSASIGDRVTVTCRAS	2	+-+-+--+++-++-++-++++-++++	0.848485	FALSE	QGIKKE	QGIKKE	2	+++--+	3.32424	FALSE	LSWFQQRPGRAPTLLIY	LSWFQQRPGRAPTLLIY	2	++++-++++++-+++++	0.9	FALSE	GAS	GAS	2	+++	5.22475	FALSE	SLQTGVSTRFSGSGSGTDFTLTISSLQPEDIATYYC	SLQTGVSTRFSGSGSGTDFTLTISSLQPEDIATYYC	2	++++++-++++++--++-++++++++++++--++++	0.578283	FALSE	QQDFSPPLT	QQDFSPPLT	2	+++++---+		13.9924		2.32677
M04545:85:000000000-J2PY9:1:1114:27736:11500|VPRIMER=replicate2_IgK|DUPCOUNT=1	DIQMTQSPSSLSASIGDRVTVTCRASQGIKKELSWFQQRPGRAPTLLIYGASSLQTGVSTRFNGSGSGTDFTLTISSLQPEDVATYYCQQDFSPPLTFGGGTKVEIK	3.11667	FALSE	DIQMTQSPSSLSASIGDRVTVTCRAS	DIQMTQSPSSLSASIGDRVTVTCRAS	2	+-+-+--+++-++-++-++++-++++	0.848485	FALSE	QGIKKE	QGIKKE	2	+++--+	3.32424	FALSE	LSWFQQRPGRAPTLLIY	LSWFQQRPGRAPTLLIY	2	++++-++++++-+++++	0.9	FALSE	GAS	GAS	2	+++	5.22475	FALSE	SLQTGVSTRFNGSGSGTDFTLTISSLQPEDVATYYC	SLQTGVSTRFNGSGSGTDFTLTISSLQPEDVATYYC	2	++++++-+++-++--++-+++++++++++++-++++	0.578283	FALSE	QQDFSPPLT	QQDFSPPLT	2	+++++---+		13.9924		2.32677
M04545:85:000000000-J2PY9:1:1105:15669:24222|VPRIMER=replicate2_IgK|DUPCOUNT=1	DIQMTQSPSSLSASIGDRVTVTCRASQGIKKELSWFQQRPGRAPTLLIYGASRLQTGVSTRFSGSGSGTDFTLTISSLQPEDVATYYCQQDFSPPLTFGGGTKVEIK	3.11667	FALSE	DIQMTQSPSSLSASIGDRVTVTCRAS	DIQMTQSPSSLSASIGDRVTVTCRAS	2	+-+-+--+++-++-++-++++-++++	0.848485	FALSE	QGIKKE	QGIKKE	2	+++--+	3.32424	FALSE	LSWFQQRPGRAPTLLIY	LSWFQQRPGRAPTLLIY	2	++++-++++++-+++++	0.9	FALSE	GAS	GAS	2	+++	5.22475	FALSE	RLQTGVSTRFSGSGSGTDFTLTISSLQPEDVATYYC	RLQTGVSTRFSGSGSGTDFTLTISSLQPEDVATYYC	2	-+++++-++++++--++-+++++++++++++-++++	0.578283	FALSE	QQDFSPPLT	QQDFSPPLT	2	+++++---+		13.9924		2.32677
M04545:85:000000000-J2PY9:1:2108:22321:5786|VPRIMER=replicate2_IgK|DUPCOUNT=1	DIQMTQSPSSLSASIGDRVTVTCRASQGIKKELSWFQQRPGRAPALLIYGASSLQTGVSSQFRGSGSGTDFTLTINSLQPEDVATYYCQQDFSPPITFGGGTKVEIK	3.11667	FALSE	DIQMTQSPSSLSASIGDRVTVTCRAS	DIQMTQSPSSLSASIGDRVTVTCRAS	2	+-+-+--+++-++-++-++++-++++	0.848485	FALSE	QGIKKE	QGIKKE	2	+++--+	3.32424	FALSE	LSWFQQRPGRAPALLIY	LSWFQQRPGRAPALLIY	2	++++-++++++-+++++	0.9	FALSE	GAS	GAS	2	+++	5.22475	FALSE	SLQTGVSSQFRGSGSGTDFTLTINSLQPEDVATYYC	SLQTGVSSQFRGSGSGTDFTLTINSLQPEDVATYYC	2	++++++-+++-++--++-+++++++++++++-++++	0.578283	FALSE	QQDFSPPIT	QQDFSPPIT	2	+++++---+		13.9924		2.32677
M04545:85:000000000-J2PY9:1:1116:23339:19367|VPRIMER=replicate1_IgK|DUPCOUNT=1	DIQMTQSPSSLSASIGDRVTVTCRASQGIKKELSWFQQRPGRAPTLLIYGASSLQTGVSTRFSDNGSRTDFTLTISSLQPEDVATYYCQQDFSPPLTFGRGTKVEIK	3.11667	FALSE	DIQMTQSPSSLSASIGDRVTVTCRAS	DIQMTQSPSSLSASIGDRVTVTCRAS	2	+-+-+--+++-++-++-++++-++++	0.848485	FALSE	QGIKKE	QGIKKE	2	+++--+	3.32424	FALSE	LSWFQQRPGRAPTLLIY	LSWFQQRPGRAPTLLIY	2	++++-++++++-+++++	0.9	FALSE	GAS	GAS	2	+++	5.22475	FALSE	SLQTGVSTRFSDNGSRTDFTLTISSLQPEDVATYYC	SLQTGVSTRFSDNGSRTDFTLTISSLQPEDVATYYC	2	++++++-+++++---++-+++++++++++++-++++	0.578283	FALSE	QQDFSPPLT	QQDFSPPLT	2	+++++---+		13.9924		2.32677
M04545:85:000000000-J2PY9:1:1114:19135:11030|VPRIMER=replicate2_IgK|DUPCOUNT=1	DIQMTQSPSSLSASIGDRVTVTCRASQGIKKELSWFQQRPGRAPTLLIYGASSLQTGVSTWFSGSGSGTDFTLTISSLQPEDVATYYCQQDFSPPLTFGGGTKVEIK	3.11667	FALSE	DIQMTQSPSSLSASIGDRVTVTCRAS	DIQMTQSPSSLSASIGDRVTVTCRAS	2	+-+-+--+++-++-++-++++-++++	0.848485	FALSE	QGIKKE	QGIKKE	2	+++--+	3.32424	FALSE	LSWFQQRPGRAPTLLIY	LSWFQQRPGRAPTLLIY	2	++++-++++++-+++++	0.9	FALSE	GAS	GAS	2	+++	5.22475	FALSE	SLQTGVSTWFSGSGSGTDFTLTISSLQPEDVATYYC	SLQTGVSTWFSGSGSGTDFTLTISSLQPEDVATYYC	2	++++++-+-++++--++-+++++++++++++-++++	0.578283	FALSE	QQDFSPPLT	QQDFSPPLT	2	+++++---+		13.9924		2.32677
M04545:85:000000000-J2PY9:1:1111:17806:5267|VPRIMER=replicate1_IgK|DUPCOUNT=1	DIQMTQSPSSLSASIGDRVTVTCRASQGIKKELSWFQQRPGRAPTLLIYGASSLQTGVSTRFSGRGSGTDFTLTISSLQPEDVATYYCQQDFSPPLAFGGGTKVEIK	3.11667	FALSE	DIQMTQSPSSLSASIGDRVTVTCRAS	DIQMTQSPSSLSASIGDRVTVTCRAS	2	+-+-+--+++-++-++-++++-++++	0.848485	FALSE	QGIKKE	QGIKKE	2	+++--+	3.32424	FALSE	LSWFQQRPGRAPTLLIY	LSWFQQRPGRAPTLLIY	2	++++-++++++-+++++	0.9	FALSE	GAS	GAS	2	+++	5.22475	FALSE	SLQTGVSTRFSGRGSGTDFTLTISSLQPEDVATYYC	SLQTGVSTRFSGRGSGTDFTLTISSLQPEDVATYYC	2	++++++-+++++---++-+++++++++++++-++++	0.578283	FALSE	QQDFSPPLA	QQDFSPPLA	2	+++++---+		13.9924		2.32677
M04545:85:000000000-J2PY9:1:2117:2728:8529|VPRIMER=replicate2_IgK|DUPCOUNT=1	DIQMTQSPSSLSASVGDRVTVTCRASQGIKKELSWYQQKPGKAPTLLIYGTSSLQTGVSARFGGSGSGTDFTLTISSLQPEDVATYYCQQDYTPPLTFGGGTKVEIK	3.11667	FALSE	DIQMTQSPSSLSASVGDRVTVTCRAS	DIQMTQSPSSLSASVGDRVTVTCRAS	2	+-+-+--+++-++-++-++++-++++	0.848485	FALSE	QGIKKE	QGIKKE	2	+++--+	3.32424	FALSE	LSWYQQKPGKAPTLLIY	LSWYQQKPGKAPTLLIY	2	++++-++++++-+++++	0.9	FALSE	GTS	GTS	2	+++	5.22475	FALSE	SLQTGVSARFGGSGSGTDFTLTISSLQPEDVATYYC	SLQTGVSARFGGSGSGTDFTLTISSLQPEDVATYYC	2	++++++-+++-++--++-+++++++++++++-++++	0.578283	FALSE	QQDYTPPLT	QQDYTPPLT	2	+++++---+		13.9924		2.32677
M04545:85:000000000-J2PY9:1:2106:13521:8858|VPRIMER=replicate2_IgK|DUPCOUNT=1	DIQMIQSPSSLSASIGDRVTVTCRASQGIKKELSWFQQRPGRAPTLLIYGASSLQTGVSTRFSGSGSGTDFTLTISSLQPEDVATYYCQQDFSPPLTFGGGTKVEIK	2.91667	FALSE	DIQMIQSPSSLSASIGDRVTVTCRAS	DIQMIQSPSSLSASIGDRVTVTCRAS	2	+-+----+++-++-++-++++-++++	0.848485	FALSE	QGIKKE	QGIKKE	2	+++--+	3.32424	FALSE	LSWFQQRPGRAPTLLIY	LSWFQQRPGRAPTLLIY	2	++++-++++++-+++++	0.9	FALSE	GAS	GAS	2	+++	5.42475	FALSE	SLQTGVSTRFSGSGSGTDFTLTISSLQPEDVATYYC	SLQTGVSTRFSGSGSGTDFTLTISSLQPEDVATYYC	2	++++++-++++++--++-+++++++++++++-++++	0.578283	FALSE	QQDFSPPLT	QQDFSPPLT	2	+++++---+		13.9924		2.32677
M04545:85:000000000-J2PY9:1:2106:22690:15316|VPRIMER=replicate1_IgK|DUPCOUNT=1	DIQMTQSPSSLSASIGDRVTVTCRASQGIKKELSWFQQRPGRAPTLLIYGASSLQTGVSTRFSGSGSGTDFTLTISSLQPEDDATYYCQQDFSPPLTFGGGTKVEIK	3.11667	FALSE	DIQMTQSPSSLSASIGDRVTVTCRAS	DIQMTQSPSSLSASIGDRVTVTCRAS	2	+-+-+--+++-++-++-++++-++++	0.848485	FALSE	QGIKKE	QGIKKE	2	+++--+	3.32424	FALSE	LSWFQQRPGRAPTLLIY	LSWFQQRPGRAPTLLIY	2	++++-++++++-+++++	0.9	FALSE	GAS	GAS	2	+++	5.22475	FALSE	SLQTGVSTRFSGSGSGTDFTLTISSLQPEDDATYYC	SLQTGVSTRFSGSGSGTDFTLTISSLQPEDDATYYC	2	++++++-++++++--++-++++++++++++--++++	0.578283	FALSE	QQDFSPPLT	QQDFSPPLT	2	+++++---+		13.9924		2.32677
M04545:85:000000000-J2PY9:1:2108:18499:11166|VPRIMER=replicate2_IgK|DUPCOUNT=1	DIQMTQSPSSLSASIGDRVTVTCRASQGIKKELSWFQQRPGRAHALLIYGASSLQKGVSSRFSGSGSGTDFTLTINSLQPEDVATYYCQQDFSPPLTFGGGTKVEIK	3.11667	FALSE	DIQMTQSPSSLSASIGDRVTVTCRAS	DIQMTQSPSSLSASIGDRVTVTCRAS	2	+-+-+--+++-++-++-++++-++++	0.848485	FALSE	QGIKKE	QGIKKE	2	+++--+	3.32424	FALSE	LSWFQQRPGRAHALLIY	LSWFQQRPGRAHALLIY	2	++++-++++++-+++++	0.9	FALSE	GAS	GAS	2	+++	5.22475	FALSE	SLQKGVSSRFSGSGSGTDFTLTINSLQPEDVATYYC	SLQKGVSSRFSGSGSGTDFTLTINSLQPEDVATYYC	2	+++-++-++++++--++-+++++++++++++-++++	0.578283	FALSE	QQDFSPPLT	QQDFSPPLT	2	+++++---+		13.9924		2.32677
M04545:85:000000000-J2PY9:1:1107:11462:7628|VPRIMER=replicate1_IgK|DUPCOUNT=1	DIQMTQSPSSLSASIGDRVTVTCRASQGIKKELSWFQQRPGRAPTLLIYGASSLQTGVSTRFSGRGSGTDFTLTISSLQPEDVATYYCQQDFSPPLTFGGGTKVEIK	3.11667	FALSE	DIQMTQSPSSLSASIGDRVTVTCRAS	DIQMTQSPSSLSASIGDRVTVTCRAS	2	+-+-+--+++-++-++-++++-++++	0.848485	FALSE	QGIKKE	QGIKKE	2	+++--+	3.32424	FALSE	LSWFQQRPGRAPTLLIY	LSWFQQRPGRAPTLLIY	2	++++-++++++-+++++	0.9	FALSE	GAS	GAS	2	+++	5.22475	FALSE	SLQTGVSTRFSGRGSGTDFTLTISSLQPEDVATYYC	SLQTGVSTRFSGRGSGTDFTLTISSLQPEDVATYYC	2	++++++-+++++---++-+++++++++++++-++++	0.578283	FALSE	QQDFSPPLT	QQDFSPPLT	2	+++++---+		13.9924		2.32677
M04545:85:000000000-J2PY9:1:2112:22701:3053|VPRIMER=replicate2_IgK|DUPCOUNT=4	DIQMTQSPSSLSASIGDRVTVTCRASQGIKKELSWFQQRPGRAPTLLIYGASSLQTGVSTRFRGSGSGTDFTLTISSLQPEDVATYYCQQDFSPPLTFGGGTKVEIK	3.11667	FALSE	DIQMTQSPSSLSASIGDRVTVTCRAS	DIQMTQSPSSLSASIGDRVTVTCRAS	2	+-+-+--+++-++-++-++++-++++	0.848485	FALSE	QGIKKE	QGIKKE	2	+++--+	3.32424	FALSE	LSWFQQRPGRAPTLLIY	LSWFQQRPGRAPTLLIY	2	++++-++++++-+++++	0.9	FALSE	GAS	GAS	2	+++	5.22475	FALSE	SLQTGVSTRFRGSGSGTDFTLTISSLQPEDVATYYC	SLQTGVSTRFRGSGSGTDFTLTISSLQPEDVATYYC	2	++++++-+++-++--++-+++++++++++++-++++	0.578283	FALSE	QQDFSPPLT	QQDFSPPLT	2	+++++---+		13.9924		2.32677
M04545:85:000000000-J2PY9:1:1116:22779:18670|VPRIMER=replicate2_IgK|DUPCOUNT=1	DIQMTQSPSSLSASIGDRVTVTCRAGQGIKKELSWFQQRPGRAPTLLIYGASSLQTGVSTRFSGSGSGTDFTLTISSLQPEDVATYYCQQDFSPPLTFGGGTKVEIK	2.91667	FALSE	DIQMTQSPSSLSASIGDRVTVTCRAG	DIQMTQSPSSLSASIGDRVTVTCRAG	2	+-+-+--+++-++-++-++++-+++-	0.848485	FALSE	QGIKKE	QGIKKE	2	+++--+	3.32424	FALSE	LSWFQQRPGRAPTLLIY	LSWFQQRPGRAPTLLIY	2	++++-++++++-+++++	0.9	FALSE	GAS	GAS	2	+++	5.42475	FALSE	SLQTGVSTRFSGSGSGTDFTLTISSLQPEDVATYYC	SLQTGVSTRFSGSGSGTDFTLTISSLQPEDVATYYC	2	++++++-++++++--++-+++++++++++++-++++	0.578283	FALSE	QQDFSPPLT	QQDFSPPLT	2	+++++---+		13.9924		2.32677
M04545:85:000000000-J2PY9:1:2116:16519:22234|VPRIMER=replicate2_IgK|DUPCOUNT=1	DIQMTQSPSSLSASVGDRVTVTCRASQGIKKELSWYQQKPGKAPTLLIFGTSSLQPGVSSQFSGSGSGTDFTLTISSLQPEDVATYYCQQDYTPPLTFGGGTKVEIK	3.11667	FALSE	DIQMTQSPSSLSASVGDRVTVTCRAS	DIQMTQSPSSLSASVGDRVTVTCRAS	2	+-+-+--+++-++-++-++++-++++	0.848485	FALSE	QGIKKE	QGIKKE	2	+++--+	3.32424	FALSE	LSWYQQKPGKAPTLLIF	LSWYQQKPGKAPTLLIF	2	++++-++++++-+++++	0.9	FALSE	GTS	GTS	2	+++	5.22475	FALSE	SLQPGVSSQFSGSGSGTDFTLTISSLQPEDVATYYC	SLQPGVSSQFSGSGSGTDFTLTISSLQPEDVATYYC	2	+++-++-++++++--++-+++++++++++++-++++	0.578283	FALSE	QQDYTPPLT	QQDYTPPLT	2	+++++---+		13.9924		2.32677
M04545:85:000000000-J2PY9:1:1106:8625:16014|VPRIMER=replicate2_IgK|DUPCOUNT=1	DIQMTQSPSSLSASVGDRVIVTCRASQGIKKELSWFQQRPGRAPTLLIYGASSLQTGVSTRFSGSGSGTDFTLTISSLQPEDVATYYCQQDFSPPLTFGGGTKVEIK	2.91667	FALSE	DIQMTQSPSSLSASVGDRVIVTCRAS	DIQMTQSPSSLSASVGDRVIVTCRAS	2	+-+-+--+++-++-++-++-+-++++	0.848485	FALSE	QGIKKE	QGIKKE	2	+++--+	3.32424	FALSE	LSWFQQRPGRAPTLLIY	LSWFQQRPGRAPTLLIY	2	++++-++++++-+++++	0.9	FALSE	GAS	GAS	2	+++	5.42475	FALSE	SLQTGVSTRFSGSGSGTDFTLTISSLQPEDVATYYC	SLQTGVSTRFSGSGSGTDFTLTISSLQPEDVATYYC	2	++++++-++++++--++-+++++++++++++-++++	0.578283	FALSE	QQDFSPPLT	QQDFSPPLT	2	+++++---+		13.9924		2.32677
M04545:85:000000000-J2PY9:1:1107:24012:13727|VPRIMER=replicate2_IgK|DUPCOUNT=1	DIQMTRSPSSLSASVGDRVTVTCRASQGIKKELSWYQQKPGKAPTLLIYGTSSLQTGVSARFSGNGSGTDFTLTISSLQPEDVATYYCQQDYTPPLTFGGGTKVEIK	3.11667	FALSE	DIQMTRSPSSLSASVGDRVTVTCRAS	DIQMTRSPSSLSASVGDRVTVTCRAS	2	+-+-+--+++-++-++-++++-++++	0.848485	FALSE	QGIKKE	QGIKKE	2	+++--+	3.32424	FALSE	LSWYQQKPGKAPTLLIY	LSWYQQKPGKAPTLLIY	2	++++-++++++-+++++	0.9	FALSE	GTS	GTS	2	+++	5.22475	FALSE	SLQTGVSARFSGNGSGTDFTLTISSLQPEDVATYYC	SLQTGVSARFSGNGSGTDFTLTISSLQPEDVATYYC	2	++++++-+++++---++-+++++++++++++-++++	0.578283	FALSE	QQDYTPPLT	QQDYTPPLT	2	+++++---+		13.9924		2.32677
M04545:85:000000000-J2PY9:1:2113:20293:10504|VPRIMER=replicate2_IgK|DUPCOUNT=1	DIQMTQSPSSLSASIGDRVTVTCRASQGIKKELSWFQQRPGRAPTLLIYGASSLQTGVSTRFRGSGSGTDFTLTISSLQPEDVATYYCQQDFSPPLTFGGGTKVEIK	3.11667	FALSE	DIQMTQSPSSLSASIGDRVTVTCRAS	DIQMTQSPSSLSASIGDRVTVTCRAS	2	+-+-+--+++-++-++-++++-++++	0.848485	FALSE	QGIKKE	QGIKKE	2	+++--+	3.32424	FALSE	LSWFQQRPGRAPTLLIY	LSWFQQRPGRAPTLLIY	2	++++-++++++-+++++	0.9	FALSE	GAS	GAS	2	+++	5.22475	FALSE	SLQTGVSTRFRGSGSGTDFTLTISSLQPEDVATYYC	SLQTGVSTRFRGSGSGTDFTLTISSLQPEDVATYYC	2	++++++-+++-++--++-+++++++++++++-++++	0.578283	FALSE	QQDFSPPLT	QQDFSPPLT	2	+++++---+		13.9924		2.32677
M04545:85:000000000-J2PY9:1:2108:28648:12467|VPRIMER=replicate1_IgK|DUPCOUNT=1	DIQMTQTPSSLSASIGDRVTVTCRASQGIKKELSWFQQRPGRAPTLLIYGASSLQTGVSTLFSGSGSGTDFTLTISSLQPEDVATYYCQQDFSPPLTVGGGTKVEIK	3.11667	FALSE	DIQMTQTPSSLSASIGDRVTVTCRAS	DIQMTQTPSSLSASIGDRVTVTCRAS	2	+-+-+--+++-++-++-++++-++++	0.848485	FALSE	QGIKKE	QGIKKE	2	+++--+	3.32424	FALSE	LSWFQQRPGRAPTLLIY	LSWFQQRPGRAPTLLIY	2	++++-++++++-+++++	0.9	FALSE	GAS	GAS	2	+++	5.22475	FALSE	SLQTGVSTLFSGSGSGTDFTLTISSLQPEDVATYYC	SLQTGVSTLFSGSGSGTDFTLTISSLQPEDVATYYC	2	++++++-+-++++--++-+++++++++++++-++++	0.578283	FALSE	QQDFSPPLT	QQDFSPPLT	2	+++++---+		13.9924		2.32677
M04545:85:000000000-J2PY9:1:2116:10330:15017|VPRIMER=replicate1_IgK|DUPCOUNT=1	DIQMTQSPSSLSASIGDRVTVTCRASQGIKKELSWFQQRPGRAPTLLIYGASSLQTGVSSRFGGSGAGTDFTLTISSLQPEDVATYYCQQDFSPPLTFGGGTKVEIK	3.11667	FALSE	DIQMTQSPSSLSASIGDRVTVTCRAS	DIQMTQSPSSLSASIGDRVTVTCRAS	2	+-+-+--+++-++-++-++++-++++	0.848485	FALSE	QGIKKE	QGIKKE	2	+++--+	3.32424	FALSE	LSWFQQRPGRAPTLLIY	LSWFQQRPGRAPTLLIY	2	++++-++++++-+++++	0.9	FALSE	GAS	GAS	2	+++	5.22475	FALSE	SLQTGVSSRFGGSGAGTDFTLTISSLQPEDVATYYC	SLQTGVSSRFGGSGAGTDFTLTISSLQPEDVATYYC	2	++++++-+++-++--++-+++++++++++++-++++	0.578283	FALSE	QQDFSPPLT	QQDFSPPLT	2	+++++---+		13.9924		2.32677
M04545:85:000000000-J2PY9:1:1119:3857:19950|VPRIMER=replicate1_IgK|DUPCOUNT=1	DIQMTQSPSSLSASIGDRVTVTCRAGQGIKKELSWFQQRPGRAPTLLIYGASSLQTGVSTRFSGSGSVTDFTLTISSLQPEDVATYYCQQDFSPPLTFGVGTKVEIK	2.91667	FALSE	DIQMTQSPSSLSASIGDRVTVTCRAG	DIQMTQSPSSLSASIGDRVTVTCRAG	2	+-+-+--+++-++-++-++++-+++-	0.848485	FALSE	QGIKKE	QGIKKE	2	+++--+	3.32424	FALSE	LSWFQQRPGRAPTLLIY	LSWFQQRPGRAPTLLIY	2	++++-++++++-+++++	0.9	FALSE	GAS	GAS	2	+++	5.42475	FALSE	SLQTGVSTRFSGSGSVTDFTLTISSLQPEDVATYYC	SLQTGVSTRFSGSGSVTDFTLTISSLQPEDVATYYC	2	++++++-++++++--++-+++++++++++++-++++	0.578283	FALSE	QQDFSPPLT	QQDFSPPLT	2	+++++---+		13.9924		2.32677
M04545:85:000000000-J2PY9:1:1114:15735:4124|VPRIMER=replicate2_IgK|DUPCOUNT=1	DIQMTQSPSSLSASIGDRVNVTCRASQGIKKELSWFQQRPGRAPTLLIYGASSLQTGVSTRFSGSGSGTDFTLTISSLQPEDVATYYCQQDFSPPLTFGGGTKLDIK	2.91667	FALSE	DIQMTQSPSSLSASIGDRVNVTCRAS	DIQMTQSPSSLSASIGDRVNVTCRAS	2	+-+-+--+++-++-++-++-+-++++	0.848485	FALSE	QGIKKE	QGIKKE	2	+++--+	3.32424	FALSE	LSWFQQRPGRAPTLLIY	LSWFQQRPGRAPTLLIY	2	++++-++++++-+++++	0.9	FALSE	GAS	GAS	2	+++	5.42475	FALSE	SLQTGVSTRFSGSGSGTDFTLTISSLQPEDVATYYC	SLQTGVSTRFSGSGSGTDFTLTISSLQPEDVATYYC	2	++++++-++++++--++-+++++++++++++-++++	0.578283	FALSE	QQDFSPPLT	QQDFSPPLT	2	+++++---+		13.9924		2.32677
M04545:85:000000000-J2PY9:1:2101:20711:13381|VPRIMER=replicate2_IgK|DUPCOUNT=1	DIQMTQSPSSLSASIGDRVTVTCRASQGIKKELSWFQQRPGRAPTLLIYGASSLQTGVTTRFRGSGSGTDFTLTIRSLQPEDVATYYCQQDFSPPLTFGGGTKVEIK	3.11667	FALSE	DIQMTQSPSSLSASIGDRVTVTCRAS	DIQMTQSPSSLSASIGDRVTVTCRAS	2	+-+-+--+++-++-++-++++-++++	0.848485	FALSE	QGIKKE	QGIKKE	2	+++--+	3.32424	FALSE	LSWFQQRPGRAPTLLIY	LSWFQQRPGRAPTLLIY	2	++++-++++++-+++++	0.9	FALSE	GAS	GAS	2	+++	5.22475	FALSE	SLQTGVTTRFRGSGSGTDFTLTIRSLQPEDVATYYC	SLQTGVTTRFRGSGSGTDFTLTIRSLQPEDVATYYC	2	++++++-+++-++--++-+++++++++++++-++++	0.578283	FALSE	QQDFSPPLT	QQDFSPPLT	2	+++++---+		13.9924		2.32677
M04545:85:000000000-J2PY9:1:1119:18256:14199|VPRIMER=replicate2_IgK|DUPCOUNT=1	DIQMTQSPSSLSASIGDRVTVTCRASQGIKKELSWFQQRPGRAPALLIYGASSLQTWVSSRFGGSGSGTDFTLTINSLQPEDVATYYCQQDFSPPLTFGGGTKVEIK	3.11667	FALSE	DIQMTQSPSSLSASIGDRVTVTCRAS	DIQMTQSPSSLSASIGDRVTVTCRAS	2	+-+-+--+++-++-++-++++-++++	0.848485	FALSE	QGIKKE	QGIKKE	2	+++--+	3.32424	FALSE	LSWFQQRPGRAPALLIY	LSWFQQRPGRAPALLIY	2	++++-++++++-+++++	0.9	FALSE	GAS	GAS	2	+++	5.22475	FALSE	SLQTWVSSRFGGSGSGTDFTLTINSLQPEDVATYYC	SLQTWVSSRFGGSGSGTDFTLTINSLQPEDVATYYC	2	++++++-+++-++--++-+++++++++++++-++++	0.578283	FALSE	QQDFSPPLT	QQDFSPPLT	2	+++++---+		13.9924		2.32677
M04545:85:000000000-J2PY9:1:1111:23582:4002|VPRIMER=replicate1_IgK|DUPCOUNT=1	DIQMTQSPSSLSASIGDRVTVTCRGSQGIKKELSWFQQRPGRAPTLLIYGASSLQTGVSTRFSGSGSGTDFTLTISSLQPEDVATYYCQQDFSPPLTFGGGTKVEIK	2.91667	FALSE	DIQMTQSPSSLSASIGDRVTVTCRGS	DIQMTQSPSSLSASIGDRVTVTCRGS	2	+-+-+--+++-++-++-++++-++-+	0.848485	FALSE	QGIKKE	QGIKKE	2	+++--+	3.32424	FALSE	LSWFQQRPGRAPTLLIY	LSWFQQRPGRAPTLLIY	2	++++-++++++-+++++	0.9	FALSE	GAS	GAS	2	+++	5.42475	FALSE	SLQTGVSTRFSGSGSGTDFTLTISSLQPEDVATYYC	SLQTGVSTRFSGSGSGTDFTLTISSLQPEDVATYYC	2	++++++-++++++--++-+++++++++++++-++++	0.578283	FALSE	QQDFSPPLT	QQDFSPPLT	2	+++++---+		13.9924		2.32677
M04545:85:000000000-J2PY9:1:2114:4981:12694|VPRIMER=replicate2_IgK|DUPCOUNT=1	DIQMTQSPSSLSASIGDRVTVTCRASQGIKKELSWFQQRPGRAPTLLIYGASSLQTGVSTRFSGIGSGTDFTLTISSLQPEDVATYYCQQDFSPPLTFGGGTKVEIK	3.11667	FALSE	DIQMTQSPSSLSASIGDRVTVTCRAS	DIQMTQSPSSLSASIGDRVTVTCRAS	2	+-+-+--+++-++-++-++++-++++	0.848485	FALSE	QGIKKE	QGIKKE	2	+++--+	3.32424	FALSE	LSWFQQRPGRAPTLLIY	LSWFQQRPGRAPTLLIY	2	++++-++++++-+++++	0.9	FALSE	GAS	GAS	2	+++	5.22475	FALSE	SLQTGVSTRFSGIGSGTDFTLTISSLQPEDVATYYC	SLQTGVSTRFSGIGSGTDFTLTISSLQPEDVATYYC	2	++++++-+++++---++-+++++++++++++-++++	0.578283	FALSE	QQDFSPPLT	QQDFSPPLT	2	+++++---+		13.9924		2.32677
M04545:85:000000000-J2PY9:1:1113:15423:12077|VPRIMER=replicate1_IgK|DUPCOUNT=1	DIQMTQSPSSLSASIGDRVTVTCRASQGIKKELSWFQQRPGRAPTLLIYGASSLQTGVSTRFGGSGSGTDFTLTISSLQPEDVATYYCQQDFSPLLTFGGGTKVEIK	3.11667	FALSE	DIQMTQSPSSLSASIGDRVTVTCRAS	DIQMTQSPSSLSASIGDRVTVTCRAS	2	+-+-+--+++-++-++-++++-++++	0.848485	FALSE	QGIKKE	QGIKKE	2	+++--+	3.32424	FALSE	LSWFQQRPGRAPTLLIY	LSWFQQRPGRAPTLLIY	2	++++-++++++-+++++	0.9	FALSE	GAS	GAS	2	+++	5.22475	FALSE	SLQTGVSTRFGGSGSGTDFTLTISSLQPEDVATYYC	SLQTGVSTRFGGSGSGTDFTLTISSLQPEDVATYYC	2	++++++-+++-++--++-+++++++++++++-++++	0.578283	FALSE	QQDFSPLLT	QQDFSPLLT	2	+++++---+		13.9924		2.32677
M04545:85:000000000-J2PY9:1:1106:26322:17623|VPRIMER=replicate1_IgK|DUPCOUNT=1	DIQMTQSPSSLSASIGDRVTVTCRASQGIKKELSWFQQRPGRAPTLLIYGASSLQTGVSTRFSGSGSGTDFTLTISSVQPEDVANYYCQQDFSPPLTFGGGTKVEIK	3.11667	FALSE	DIQMTQSPSSLSASIGDRVTVTCRAS	DIQMTQSPSSLSASIGDRVTVTCRAS	2	+-+-+--+++-++-++-++++-++++	0.848485	FALSE	QGIKKE	QGIKKE	2	+++--+	3.32424	FALSE	LSWFQQRPGRAPTLLIY	LSWFQQRPGRAPTLLIY	2	++++-++++++-+++++	0.9	FALSE	GAS	GAS	2	+++	5.22475	FALSE	SLQTGVSTRFSGSGSGTDFTLTISSVQPEDVANYYC	SLQTGVSTRFSGSGSGTDFTLTISSVQPEDVANYYC	2	++++++-++++++--++-+++++++++++++--+++	0.578283	FALSE	QQDFSPPLT	QQDFSPPLT	2	+++++---+		13.9924		2.32677
M04545:85:000000000-J2PY9:1:2105:7150:9061|VPRIMER=replicate2_IgK|DUPCOUNT=1	DIQMTQSPSSLSASIGDRVTVTCRASQGIKKELSWFQQRPGRAPALLIYGASSLQTGVSSRFSGSGSGIDFTLTINSLQPEDVATYYCQQDFSPPLTFGGGTKVEIK	3.11667	FALSE	DIQMTQSPSSLSASIGDRVTVTCRAS	DIQMTQSPSSLSASIGDRVTVTCRAS	2	+-+-+--+++-++-++-++++-++++	0.848485	FALSE	QGIKKE	QGIKKE	2	+++--+	3.32424	FALSE	LSWFQQRPGRAPALLIY	LSWFQQRPGRAPALLIY	2	++++-++++++-+++++	0.9	FALSE	GAS	GAS	2	+++	5.22475	FALSE	SLQTGVSSRFSGSGSGIDFTLTINSLQPEDVATYYC	SLQTGVSSRFSGSGSGIDFTLTINSLQPEDVATYYC	2	++++++-++++++--+--+++++++++++++-++++	0.578283	FALSE	QQDFSPPLT	QQDFSPPLT	2	+++++---+		13.9924		2.32677
M04545:85:000000000-J2PY9:1:1104:24019:17258|VPRIMER=replicate2_IgK|DUPCOUNT=1	DIQMTQSPSSLSASIGDRVTVTCRASQGIKKELSWFQQRPGRAPTLLIYGASSLQTGVSTRFSDNGSGTDFTLTISSLQPEDVATYYCQQDFSPPLTFGGGTKVEMK	3.11667	FALSE	DIQMTQSPSSLSASIGDRVTVTCRAS	DIQMTQSPSSLSASIGDRVTVTCRAS	2	+-+-+--+++-++-++-++++-++++	0.848485	FALSE	QGIKKE	QGIKKE	2	+++--+	3.32424	FALSE	LSWFQQRPGRAPTLLIY	LSWFQQRPGRAPTLLIY	2	++++-++++++-+++++	0.9	FALSE	GAS	GAS	2	+++	5.22475	FALSE	SLQTGVSTRFSDNGSGTDFTLTISSLQPEDVATYYC	SLQTGVSTRFSDNGSGTDFTLTISSLQPEDVATYYC	2	++++++-+++++---++-+++++++++++++-++++	0.578283	FALSE	QQDFSPPLT	QQDFSPPLT	2	+++++---+		13.9924		2.32677
M04545:85:000000000-J2PY9:1:1109:4042:11660|VPRIMER=replicate2_IgK|DUPCOUNT=1	DIQMTQSPSSLSASIGDRVTVTCRASQGIKKELSWFQQRPGRAPTLLIYGASSLQTGVATRFGGSGSETDFTLTISSLQPEDVATYYCQQDFSPPLTFGGGTEVEIK	3.11667	FALSE	DIQMTQSPSSLSASIGDRVTVTCRAS	DIQMTQSPSSLSASIGDRVTVTCRAS	2	+-+-+--+++-++-++-++++-++++	0.848485	FALSE	QGIKKE	QGIKKE	2	+++--+	3.32424	FALSE	LSWFQQRPGRAPTLLIY	LSWFQQRPGRAPTLLIY	2	++++-++++++-+++++	0.9	FALSE	GAS	GAS	2	+++	5.22475	FALSE	SLQTGVATRFGGSGSETDFTLTISSLQPEDVATYYC	SLQTGVATRFGGSGSETDFTLTISSLQPEDVATYYC	2	++++++-+++-++--++-+++++++++++++-++++	0.578283	FALSE	QQDFSPPLT	QQDFSPPLT	2	+++++---+		13.9924		2.32677
M04545:85:000000000-J2PY9:1:1116:22106:9091|VPRIMER=replicate2_IgK|DUPCOUNT=1	DIQMTQSPSSLSASIGDRVTVTCRASQGIKKELSWFQQRPGRAPTLLIYGASSLQTGVSTRFSGSGSGTDFTLTISSLQPEDVANYYCQQDFSPPLTFGGGTKVEI	3.11667	FALSE	DIQMTQSPSSLSASIGDRVTVTCRAS	DIQMTQSPSSLSASIGDRVTVTCRAS	2	+-+-+--+++-++-++-++++-++++	0.848485	FALSE	QGIKKE	QGIKKE	2	+++--+	3.32424	FALSE	LSWFQQRPGRAPTLLIY	LSWFQQRPGRAPTLLIY	2	++++-++++++-+++++	0.9	FALSE	GAS	GAS	2	+++	5.22475	FALSE	SLQTGVSTRFSGSGSGTDFTLTISSLQPEDVANYYC	SLQTGVSTRFSGSGSGTDFTLTISSLQPEDVANYYC	2	++++++-++++++--++-+++++++++++++--+++	0.578283	FALSE	QQDFSPPLT	QQDFSPPLT	2	+++++---+		13.9924		2.32677
M04545:85:000000000-J2PY9:1:1107:21171:16986|VPRIMER=replicate1_IgK|DUPCOUNT=1	DIQMTQSPSSLSASIGDRVTVTCRASQGIKKELSWFQQRPGRAPTLLIYGASSLQTGVSTRFSGSGSGTDFTLTISSLQPEDVAIYYCQQDFSPPLTFGGGTKVEIK	3.11667	FALSE	DIQMTQSPSSLSASIGDRVTVTCRAS	DIQMTQSPSSLSASIGDRVTVTCRAS	2	+-+-+--+++-++-++-++++-++++	0.848485	FALSE	QGIKKE	QGIKKE	2	+++--+	3.32424	FALSE	LSWFQQRPGRAPTLLIY	LSWFQQRPGRAPTLLIY	2	++++-++++++-+++++	0.9	FALSE	GAS	GAS	2	+++	5.22475	FALSE	SLQTGVSTRFSGSGSGTDFTLTISSLQPEDVAIYYC	SLQTGVSTRFSGSGSGTDFTLTISSLQPEDVAIYYC	2	++++++-++++++--++-+++++++++++++--+++	0.578283	FALSE	QQDFSPPLT	QQDFSPPLT	2	+++++---+		13.9924		2.32677
M04545:85:000000000-J2PY9:1:1118:25173:18176|VPRIMER=replicate1_IgK|DUPCOUNT=1	DIQMTQSPSSLSASIGDRVTVTCRAGQGIKKELSWFQQRPGRAPTLLIYGASSLQAGVSSRFSGSGSRTDFTLTISSLQPEDVATYYCQQDFSPPLTFGGGTKVEIK	2.91667	FALSE	DIQMTQSPSSLSASIGDRVTVTCRAG	DIQMTQSPSSLSASIGDRVTVTCRAG	2	+-+-+--+++-++-++-++++-+++-	0.848485	FALSE	QGIKKE	QGIKKE	2	+++--+	3.32424	FALSE	LSWFQQRPGRAPTLLIY	LSWFQQRPGRAPTLLIY	2	++++-++++++-+++++	0.9	FALSE	GAS	GAS	2	+++	5.42475	FALSE	SLQAGVSSRFSGSGSRTDFTLTISSLQPEDVATYYC	SLQAGVSSRFSGSGSRTDFTLTISSLQPEDVATYYC	2	++++++-++++++--++-+++++++++++++-++++	0.578283	FALSE	QQDFSPPLT	QQDFSPPLT	2	+++++---+		13.9924		2.32677
M04545:85:000000000-J2PY9:1:1101:13799:16211|VPRIMER=replicate1_IgK|DUPCOUNT=1	DIQMTQSPSSLSASIGDRVTVTCRASQGIKKELSWFQQRPGRAPTLLIYGASSLQTGVSTRFNGSGSGTDFTLTISSLQPEDVATYYCQQDFSPPLTFGGGTKVEIK	3.11667	FALSE	DIQMTQSPSSLSASIGDRVTVTCRAS	DIQMTQSPSSLSASIGDRVTVTCRAS	2	+-+-+--+++-++-++-++++-++++	0.848485	FALSE	QGIKKE	QGIKKE	2	+++--+	3.32424	FALSE	LSWFQQRPGRAPTLLIY	LSWFQQRPGRAPTLLIY	2	++++-++++++-+++++	0.9	FALSE	GAS	GAS	2	+++	5.22475	FALSE	SLQTGVSTRFNGSGSGTDFTLTISSLQPEDVATYYC	SLQTGVSTRFNGSGSGTDFTLTISSLQPEDVATYYC	2	++++++-+++-++--++-+++++++++++++-++++	0.578283	FALSE	QQDFSPPLT	QQDFSPPLT	2	+++++---+		13.9924		2.32677
M04545:85:000000000-J2PY9:1:1104:23919:19714|VPRIMER=replicate1_IgK|DUPCOUNT=1	DIQMTQSPSSLSASIGDRVTVTCRASQGIKKELSWFQQRPGRAPTLLIYGASSLQTGVSSRFGGSGSGTDFTLTISSLQPEDVATYYCQQDFSPPLTVGGGTKVEIK	3.11667	FALSE	DIQMTQSPSSLSASIGDRVTVTCRAS	DIQMTQSPSSLSASIGDRVTVTCRAS	2	+-+-+--+++-++-++-++++-++++	0.848485	FALSE	QGIKKE	QGIKKE	2	+++--+	3.32424	FALSE	LSWFQQRPGRAPTLLIY	LSWFQQRPGRAPTLLIY	2	++++-++++++-+++++	0.9	FALSE	GAS	GAS	2	+++	5.22475	FALSE	SLQTGVSSRFGGSGSGTDFTLTISSLQPEDVATYYC	SLQTGVSSRFGGSGSGTDFTLTISSLQPEDVATYYC	2	++++++-+++-++--++-+++++++++++++-++++	0.578283	FALSE	QQDFSPPLT	QQDFSPPLT	2	+++++---+		13.9924		2.32677
M04545:85:000000000-J2PY9:1:1109:16923:3562|VPRIMER=replicate2_IgK|DUPCOUNT=1	DIQMTQSPSSLSASIGDRVTVTCRASQGIKKELSWFQQRPGRAPTLLIYGASSLQTGVSTRFIGSGSGTDFTLTISSLQPEDVATYYCQQDFSPPLTFGVGTKVEIK	3.11667	FALSE	DIQMTQSPSSLSASIGDRVTVTCRAS	DIQMTQSPSSLSASIGDRVTVTCRAS	2	+-+-+--+++-++-++-++++-++++	0.848485	FALSE	QGIKKE	QGIKKE	2	+++--+	3.32424	FALSE	LSWFQQRPGRAPTLLIY	LSWFQQRPGRAPTLLIY	2	++++-++++++-+++++	0.9	FALSE	GAS	GAS	2	+++	5.22475	FALSE	SLQTGVSTRFIGSGSGTDFTLTISSLQPEDVATYYC	SLQTGVSTRFIGSGSGTDFTLTISSLQPEDVATYYC	2	++++++-+++-++--++-+++++++++++++-++++	0.578283	FALSE	QQDFSPPLT	QQDFSPPLT	2	+++++---+		13.9924		2.32677
M04545:85:000000000-J2PY9:1:1106:25129:10265|VPRIMER=replicate1_IgK|DUPCOUNT=1	DIQMTQSPSSLSASIGDRVTVTCRASQGIKKELSWFQQRPGRAPTLLIYGASSLQTGVSSRFSGSGSGTDFTLTISSLQPEDVANYYCQQDFSPPLTFGGGTKVEIK	3.11667	FALSE	DIQMTQSPSSLSASIGDRVTVTCRAS	DIQMTQSPSSLSASIGDRVTVTCRAS	2	+-+-+--+++-++-++-++++-++++	0.848485	FALSE	QGIKKE	QGIKKE	2	+++--+	3.32424	FALSE	LSWFQQRPGRAPTLLIY	LSWFQQRPGRAPTLLIY	2	++++-++++++-+++++	0.9	FALSE	GAS	GAS	2	+++	5.22475	FALSE	SLQTGVSSRFSGSGSGTDFTLTISSLQPEDVANYYC	SLQTGVSSRFSGSGSGTDFTLTISSLQPEDVANYYC	2	++++++-++++++--++-+++++++++++++--+++	0.578283	FALSE	QQDFSPPLT	QQDFSPPLT	2	+++++---+		13.9924		2.32677
M04545:85:000000000-J2PY9:1:1119:16559:5546|VPRIMER=replicate1_IgK|DUPCOUNT=1	DIQMTQSPSSLSASIGDRVTVTCRASQGIKKELSWFQQRPGRAPILLIYGASSLQTGVSSRFSGSGSGTDFTLTISSLQPEDVATYYCQQDFSPPLTFGGGTKVEIK	3.11667	FALSE	DIQMTQSPSSLSASIGDRVTVTCRAS	DIQMTQSPSSLSASIGDRVTVTCRAS	2	+-+-+--+++-++-++-++++-++++	0.848485	FALSE	QGIKKE	QGIKKE	2	+++--+	3.12424	FALSE	LSWFQQRPGRAPILLIY	LSWFQQRPGRAPILLIY	2	++++-++++++--++++	0.9	FALSE	GAS	GAS	2	+++	5.42475	FALSE	SLQTGVSSRFSGSGSGTDFTLTISSLQPEDVATYYC	SLQTGVSSRFSGSGSGTDFTLTISSLQPEDVATYYC	2	++++++-++++++--++-+++++++++++++-++++	0.578283	FALSE	QQDFSPPLT	QQDFSPPLT	2	+++++---+		13.9924		2.32677
M04545:85:000000000-J2PY9:1:1118:18582:20229|VPRIMER=replicate1_IgK|DUPCOUNT=1	DIQMTQSPSSLSASIGDRVTVTCRASQGIKKELSWFQQRPGRAPTLLIYGASSLQTGVSTRFRGSGFGTDFTLTISSLQPEDVATYYCQQDFSPPLTFGGGTKVEIK	3.11667	FALSE	DIQMTQSPSSLSASIGDRVTVTCRAS	DIQMTQSPSSLSASIGDRVTVTCRAS	2	+-+-+--+++-++-++-++++-++++	0.848485	FALSE	QGIKKE	QGIKKE	2	+++--+	3.32424	FALSE	LSWFQQRPGRAPTLLIY	LSWFQQRPGRAPTLLIY	2	++++-++++++-+++++	0.9	FALSE	GAS	GAS	2	+++	5.22475	FALSE	SLQTGVSTRFRGSGFGTDFTLTISSLQPEDVATYYC	SLQTGVSTRFRGSGFGTDFTLTISSLQPEDVATYYC	2	++++++-+++-++--++-+++++++++++++-++++	0.578283	FALSE	QQDFSPPLT	QQDFSPPLT	2	+++++---+		13.9924		2.32677
M04545:85:000000000-J2PY9:1:2116:23878:5096|VPRIMER=replicate1_IgK|DUPCOUNT=1	DIQMTQSPSSLSASIGDRVTVTCRASQGIKKELSWFQQRPGRAPTLLIYGASSLQTGVSSRFSGRGSGTDFTLTISSLQPEDVATYYCQQDFSPPLTFGGGTKVEIK	3.11667	FALSE	DIQMTQSPSSLSASIGDRVTVTCRAS	DIQMTQSPSSLSASIGDRVTVTCRAS	2	+-+-+--+++-++-++-++++-++++	0.848485	FALSE	QGIKKE	QGIKKE	2	+++--+	3.32424	FALSE	LSWFQQRPGRAPTLLIY	LSWFQQRPGRAPTLLIY	2	++++-++++++-+++++	0.9	FALSE	GAS	GAS	2	+++	5.22475	FALSE	SLQTGVSSRFSGRGSGTDFTLTISSLQPEDVATYYC	SLQTGVSSRFSGRGSGTDFTLTISSLQPEDVATYYC	2	++++++-+++++---++-+++++++++++++-++++	0.578283	FALSE	QQDFSPPLT	QQDFSPPLT	2	+++++---+		13.9924		2.32677
M04545:85:000000000-J2PY9:1:2111:13099:19621|VPRIMER=replicate1_IgK|DUPCOUNT=1	DIQMTQSPSSLSASIGDRVTVTCRASQGIKKELSWFQQRPGRAPTLLIYGASSLQTGVSTRFRGSGSGTDFTLNISSLQPEDVATYYCQQDFSPPLTFGGGTKVEIK	3.11667	FALSE	DIQMTQSPSSLSASIGDRVTVTCRAS	DIQMTQSPSSLSASIGDRVTVTCRAS	2	+-+-+--+++-++-++-++++-++++	0.848485	FALSE	QGIKKE	QGIKKE	2	+++--+	3.32424	FALSE	LSWFQQRPGRAPTLLIY	LSWFQQRPGRAPTLLIY	2	++++-++++++-+++++	0.9	FALSE	GAS	GAS	2	+++	5.22475	FALSE	SLQTGVSTRFRGSGSGTDFTLNISSLQPEDVATYYC	SLQTGVSTRFRGSGSGTDFTLNISSLQPEDVATYYC	2	++++++-+++-++--++-+++++++++++++-++++	0.578283	FALSE	QQDFSPPLT	QQDFSPPLT	2	+++++---+		13.9924		2.32677
M04545:85:000000000-J2PY9:1:2105:13035:20602|VPRIMER=replicate1_IgK|DUPCOUNT=1	DIQMTQSPSSLSASIGDRVTVTCRASQGIKKELSWFQQRPGRAPTLLIYGASRLQTGVSTRFSGSGSGTDFTLTISSLQPEDVATYYCQQDFSPPLTFGGGTKVEIK	3.11667	FALSE	DIQMTQSPSSLSASIGDRVTVTCRAS	DIQMTQSPSSLSASIGDRVTVTCRAS	2	+-+-+--+++-++-++-++++-++++	0.848485	FALSE	QGIKKE	QGIKKE	2	+++--+	3.32424	FALSE	LSWFQQRPGRAPTLLIY	LSWFQQRPGRAPTLLIY	2	++++-++++++-+++++	0.9	FALSE	GAS	GAS	2	+++	5.22475	FALSE	RLQTGVSTRFSGSGSGTDFTLTISSLQPEDVATYYC	RLQTGVSTRFSGSGSGTDFTLTISSLQPEDVATYYC	2	-+++++-++++++--++-+++++++++++++-++++	0.578283	FALSE	QQDFSPPLT	QQDFSPPLT	2	+++++---+		13.9924		2.32677
M04545:85:000000000-J2PY9:1:2117:23095:17643|VPRIMER=replicate2_IgK|DUPCOUNT=1	DIQMTQSPSSLSASVGDRVTVTCRASQGIKKELSWYQQKPGKAPTLLIYGTSSLQTGVSSRFRGSGSGTDFTLTISSLQPEDVATYYCQQDYTPPLTFGGGTKVEIK	3.11667	FALSE	DIQMTQSPSSLSASVGDRVTVTCRAS	DIQMTQSPSSLSASVGDRVTVTCRAS	2	+-+-+--+++-++-++-++++-++++	0.848485	FALSE	QGIKKE	QGIKKE	2	+++--+	3.32424	FALSE	LSWYQQKPGKAPTLLIY	LSWYQQKPGKAPTLLIY	2	++++-++++++-+++++	0.9	FALSE	GTS	GTS	2	+++	5.22475	FALSE	SLQTGVSSRFRGSGSGTDFTLTISSLQPEDVATYYC	SLQTGVSSRFRGSGSGTDFTLTISSLQPEDVATYYC	2	++++++-+++-++--++-+++++++++++++-++++	0.578283	FALSE	QQDYTPPLT	QQDYTPPLT	2	+++++---+		13.9924		2.32677
M04545:85:000000000-J2PY9:1:2108:17071:22547|VPRIMER=replicate2_IgK|DUPCOUNT=1	DIQMTQSPSSLSASIGDRVTVTCRASQGIKKELSWFQQRPGRAPTLLIYGASSLQTGVSTRFSGRGSGTDFALTISSLQPEDVATYYCQQDFSPPLTFGGGTKVEIK	3.11667	FALSE	DIQMTQSPSSLSASIGDRVTVTCRAS	DIQMTQSPSSLSASIGDRVTVTCRAS	2	+-+-+--+++-++-++-++++-++++	0.848485	FALSE	QGIKKE	QGIKKE	2	+++--+	3.32424	FALSE	LSWFQQRPGRAPTLLIY	LSWFQQRPGRAPTLLIY	2	++++-++++++-+++++	0.9	FALSE	GAS	GAS	2	+++	5.22475	FALSE	SLQTGVSTRFSGRGSGTDFALTISSLQPEDVATYYC	SLQTGVSTRFSGRGSGTDFALTISSLQPEDVATYYC	2	++++++-+++++---++-+++++++++++++-++++	0.578283	FALSE	QQDFSPPLT	QQDFSPPLT	2	+++++---+		13.9924		2.32677
M04545:85:000000000-J2PY9:1:2115:22189:5425|VPRIMER=replicate2_IgK|DUPCOUNT=1	DIQMTQSPSSLSASVGDRVTVTCRASQGIKKELSWYQQKPGKAPTLLIYGTSSLQTGVSSRFSGIGSGTDFTLTFSNLQPEDVATYYCQQDYTPPLTFGGGTKVEIK	3.11667	FALSE	DIQMTQSPSSLSASVGDRVTVTCRAS	DIQMTQSPSSLSASVGDRVTVTCRAS	2	+-+-+--+++-++-++-++++-++++	0.848485	FALSE	QGIKKE	QGIKKE	2	+++--+	3.32424	FALSE	LSWYQQKPGKAPTLLIY	LSWYQQKPGKAPTLLIY	2	++++-++++++-+++++	0.9	FALSE	GTS	GTS	2	+++	5.22475	FALSE	SLQTGVSSRFSGIGSGTDFTLTFSNLQPEDVATYYC	SLQTGVSSRFSGIGSGTDFTLTFSNLQPEDVATYYC	2	++++++-+++++---++-+++++++++++++-++++	0.578283	FALSE	QQDYTPPLT	QQDYTPPLT	2	+++++---+		13.9924		2.32677
M04545:85:000000000-J2PY9:1:2119:9976:20094|VPRIMER=replicate2_IgK|DUPCOUNT=1	DIQMTQSPSSLSASIGDRVTVTCRASQGLKKELSWFQQRPGRAPTLLIYGASSLQTGVSTPFSGSGSGTDFTLTFSSLQPEDVATYYCQQDFSPPLTFGGGTK	3.11667	FALSE	DIQMTQSPSSLSASIGDRVTVTCRAS	DIQMTQSPSSLSASIGDRVTVTCRAS	2	+-+-+--+++-++-++-++++-++++	0.848485	FALSE	QGLKKE	QGLKKE	2	+++--+	3.32424	FALSE	LSWFQQRPGRAPTLLIY	LSWFQQRPGRAPTLLIY	2	++++-++++++-+++++	0.9	FALSE	GAS	GAS	2	+++	5.22475	FALSE	SLQTGVSTPFSGSGSGTDFTLTFSSLQPEDVATYYC	SLQTGVSTPFSGSGSGTDFTLTFSSLQPEDVATYYC	2	++++++-+-++++--++-+++++++++++++-++++	0.578283	FALSE	QQDFSPPLT	QQDFSPPLT	2	+++++---+		13.9924		2.32677
M04545:85:000000000-J2PY9:1:2104:27679:15047|VPRIMER=replicate2_IgK|DUPCOUNT=1	DIQMTQSPSSLSASIGARVTVTCRPSQGIRKELSWFQQRPGRAPTLLIYGASSLQTGVSTRFSGSGSGTDFTLTISSLQPEDVATYYCQQDFSPPLTFGGGTKVEIK	2.91667	FALSE	DIQMTQSPSSLSASIGARVTVTCRPS	DIQMTQSPSSLSASIGARVTVTCRPS	2	+-+-+--+++-++-++-++++-++-+	0.848485	FALSE	QGIRKE	QGIRKE	2	+++--+	3.32424	FALSE	LSWFQQRPGRAPTLLIY	LSWFQQRPGRAPTLLIY	2	++++-++++++-+++++	0.9	FALSE	GAS	GAS	2	+++	5.42475	FALSE	SLQTGVSTRFSGSGSGTDFTLTISSLQPEDVATYYC	SLQTGVSTRFSGSGSGTDFTLTISSLQPEDVATYYC	2	++++++-++++++--++-+++++++++++++-++++	0.578283	FALSE	QQDFSPPLT	QQDFSPPLT	2	+++++---+		13.9924		2.32677
M04545:85:000000000-J2PY9:1:1103:27078:15737|VPRIMER=replicate2_IgK|DUPCOUNT=1	DIQMTQSPSSLSASIGDRVTVTCRASQGIKKELSWFQQRPGRAPTLLIYGASSLQPGVSTRFSGSGSGTDFTLTISSLQPEDVATYYCQQDFSPPLTFGGGTKVEIK	3.11667	FALSE	DIQMTQSPSSLSASIGDRVTVTCRAS	DIQMTQSPSSLSASIGDRVTVTCRAS	2	+-+-+--+++-++-++-++++-++++	0.848485	FALSE	QGIKKE	QGIKKE	2	+++--+	3.32424	FALSE	LSWFQQRPGRAPTLLIY	LSWFQQRPGRAPTLLIY	2	++++-++++++-+++++	0.9	FALSE	GAS	GAS	2	+++	5.22475	FALSE	SLQPGVSTRFSGSGSGTDFTLTISSLQPEDVATYYC	SLQPGVSTRFSGSGSGTDFTLTISSLQPEDVATYYC	2	+++-++-++++++--++-+++++++++++++-++++	0.578283	FALSE	QQDFSPPLT	QQDFSPPLT	2	+++++---+		13.9924		2.32677
M04545:85:000000000-J2PY9:1:1104:11515:24268|VPRIMER=replicate2_IgK|DUPCOUNT=2	DIQMTQSPSSLSASVGDRVTVTCRASQGIKKELSWYQQKPGKAPTLLIYGTSSLQTGVSSRFRGSGSGTDFTLTISSLQPEDVATYYCQQDYTPPLTFGGGTKVEIK	3.11667	FALSE	DIQMTQSPSSLSASVGDRVTVTCRAS	DIQMTQSPSSLSASVGDRVTVTCRAS	2	+-+-+--+++-++-++-++++-++++	0.848485	FALSE	QGIKKE	QGIKKE	2	+++--+	3.32424	FALSE	LSWYQQKPGKAPTLLIY	LSWYQQKPGKAPTLLIY	2	++++-++++++-+++++	0.9	FALSE	GTS	GTS	2	+++	5.22475	FALSE	SLQTGVSSRFRGSGSGTDFTLTISSLQPEDVATYYC	SLQTGVSSRFRGSGSGTDFTLTISSLQPEDVATYYC	2	++++++-+++-++--++-+++++++++++++-++++	0.578283	FALSE	QQDYTPPLT	QQDYTPPLT	2	+++++---+		13.9924		2.32677
M04545:85:000000000-J2PY9:1:1110:10200:22073|VPRIMER=replicate1_IgK|DUPCOUNT=1	DIQMTQSPSSLSASIGDRVTVTCRASQGIKKELSWFQQRPGRAPTLLIYGASSLQTGVSSRFIGSGSGTDFTLTISILQPEDVATYYCQQDFSPPLTFGGGTKVEIK	3.11667	FALSE	DIQMTQSPSSLSASIGDRVTVTCRAS	DIQMTQSPSSLSASIGDRVTVTCRAS	2	+-+-+--+++-++-++-++++-++++	0.848485	FALSE	QGIKKE	QGIKKE	2	+++--+	3.32424	FALSE	LSWFQQRPGRAPTLLIY	LSWFQQRPGRAPTLLIY	2	++++-++++++-+++++	0.9	FALSE	GAS	GAS	2	+++	5.22475	FALSE	SLQTGVSSRFIGSGSGTDFTLTISILQPEDVATYYC	SLQTGVSSRFIGSGSGTDFTLTISILQPEDVATYYC	2	++++++-+++-++--++-+++++++++++++-++++	0.578283	FALSE	QQDFSPPLT	QQDFSPPLT	2	+++++---+		13.9924		2.32677
M04545:85:000000000-J2PY9:1:2103:14125:5321|VPRIMER=replicate2_IgK|DUPCOUNT=1	DIQMTQSPSSLSASIGDRVTVTCRASQGIKKELSWFQQRPGRAPTLLIYGASSLQPGVSSRFSGSGSGTDFTLTISSLQPEDVATYYCQQDFSPPLTFGGGTKVEIK	3.11667	FALSE	DIQMTQSPSSLSASIGDRVTVTCRAS	DIQMTQSPSSLSASIGDRVTVTCRAS	2	+-+-+--+++-++-++-++++-++++	0.848485	FALSE	QGIKKE	QGIKKE	2	+++--+	3.32424	FALSE	LSWFQQRPGRAPTLLIY	LSWFQQRPGRAPTLLIY	2	++++-++++++-+++++	0.9	FALSE	GAS	GAS	2	+++	5.22475	FALSE	SLQPGVSSRFSGSGSGTDFTLTISSLQPEDVATYYC	SLQPGVSSRFSGSGSGTDFTLTISSLQPEDVATYYC	2	+++-++-++++++--++-+++++++++++++-++++	0.578283	FALSE	QQDFSPPLT	QQDFSPPLT	2	+++++---+		13.9924		2.32677
M04545:85:000000000-J2PY9:1:2105:2705:10075|VPRIMER=replicate2_IgK|DUPCOUNT=1	DIQMTQSPSSLSASIGDRVTVTCRASQGIKKELSWFQQRPGRAPTLLIYGASSLQTGVSTRFSGRGSGTDFTLTISSLQPEDVATYYCQQDFSPPLTFGGGTKVEIK	3.11667	FALSE	DIQMTQSPSSLSASIGDRVTVTCRAS	DIQMTQSPSSLSASIGDRVTVTCRAS	2	+-+-+--+++-++-++-++++-++++	0.848485	FALSE	QGIKKE	QGIKKE	2	+++--+	3.32424	FALSE	LSWFQQRPGRAPTLLIY	LSWFQQRPGRAPTLLIY	2	++++-++++++-+++++	0.9	FALSE	GAS	GAS	2	+++	5.22475	FALSE	SLQTGVSTRFSGRGSGTDFTLTISSLQPEDVATYYC	SLQTGVSTRFSGRGSGTDFTLTISSLQPEDVATYYC	2	++++++-+++++---++-+++++++++++++-++++	0.578283	FALSE	QQDFSPPLT	QQDFSPPLT	2	+++++---+		13.9924		2.32677
M04545:85:000000000-J2PY9:1:1117:17857:4158|VPRIMER=replicate1_IgK|DUPCOUNT=1	DLQMTQSPSSLSASVGDTVTITCRASQGIKKELDWFQQRPGRAPTLLIYGASSLQTGVSTRVSGSGSGTDFTLTISSLQPEDVATYYCQQDFSPPRTFGGGTKEEIK	3.11667	FALSE	DLQMTQSPSSLSASVGDTVTITCRAS	DLQMTQSPSSLSASVGDTVTITCRAS	2	+-+-+--+++-++-++-++++-++++	0.848485	FALSE	QGIKKE	QGIKKE	2	+++--+	3.12424	FALSE	LDWFQQRPGRAPTLLIY	LDWFQQRPGRAPTLLIY	2	+-++-++++++-+++++	0.9	FALSE	GAS	GAS	2	+++	5.42475	FALSE	SLQTGVSTRVSGSGSGTDFTLTISSLQPEDVATYYC	SLQTGVSTRVSGSGSGTDFTLTISSLQPEDVATYYC	2	++++++-++++++--++-+++++++++++++-++++	0.578283	FALSE	QQDFSPPRT	QQDFSPPRT	2	+++++---+		13.9924		2.32677
M04545:85:000000000-J2PY9:1:2113:15823:21976|VPRIMER=replicate1_IgK|DUPCOUNT=1	DIQMTQSPSSLSASVGDRVTVTCRASQGIKKELSWYQQKPGKAPTLLIYGTSRLQTGVSSRFSGSGSGTDFTLTISSLQPEDVATYYCQQDYTPPLTFGGGTKVEIK	3.11667	FALSE	DIQMTQSPSSLSASVGDRVTVTCRAS	DIQMTQSPSSLSASVGDRVTVTCRAS	2	+-+-+--+++-++-++-++++-++++	0.848485	FALSE	QGIKKE	QGIKKE	2	+++--+	3.32424	FALSE	LSWYQQKPGKAPTLLIY	LSWYQQKPGKAPTLLIY	2	++++-++++++-+++++	0.9	FALSE	GTS	GTS	2	+++	5.22475	FALSE	RLQTGVSSRFSGSGSGTDFTLTISSLQPEDVATYYC	RLQTGVSSRFSGSGSGTDFTLTISSLQPEDVATYYC	2	-+++++-++++++--++-+++++++++++++-++++	0.578283	FALSE	QQDYTPPLT	QQDYTPPLT	2	+++++---+		13.9924		2.32677
M04545:85:000000000-J2PY9:1:1111:16588:8840|VPRIMER=replicate1_IgK|DUPCOUNT=1	DIQMTQSPSSLSASIGDRVTVTCRASQGIKKELSWFQQRPGRAPTLLIYGASSLQTGVSTRFSGRGSGTDFTLTISSLQPEDVATYYCQQDFSPPLTFGGGTKVEIK	3.11667	FALSE	DIQMTQSPSSLSASIGDRVTVTCRAS	DIQMTQSPSSLSASIGDRVTVTCRAS	2	+-+-+--+++-++-++-++++-++++	0.848485	FALSE	QGIKKE	QGIKKE	2	+++--+	3.32424	FALSE	LSWFQQRPGRAPTLLIY	LSWFQQRPGRAPTLLIY	2	++++-++++++-+++++	0.9	FALSE	GAS	GAS	2	+++	5.22475	FALSE	SLQTGVSTRFSGRGSGTDFTLTISSLQPEDVATYYC	SLQTGVSTRFSGRGSGTDFTLTISSLQPEDVATYYC	2	++++++-+++++---++-+++++++++++++-++++	0.578283	FALSE	QQDFSPPLT	QQDFSPPLT	2	+++++---+		13.9924		2.32677
M04545:85:000000000-J2PY9:1:1109:5042:17945|VPRIMER=replicate2_IgK|DUPCOUNT=1	DIQMTQSPSSLSASIGDRVTVTCRASQGIKKELSWFQQRPGRAPALLIYGASRLQTGVSSRFSGSGSGTDFTLTINSLQPEDVATYYCQQDFSPPLTFGGGTKVEIK	3.11667	FALSE	DIQMTQSPSSLSASIGDRVTVTCRAS	DIQMTQSPSSLSASIGDRVTVTCRAS	2	+-+-+--+++-++-++-++++-++++	0.848485	FALSE	QGIKKE	QGIKKE	2	+++--+	3.32424	FALSE	LSWFQQRPGRAPALLIY	LSWFQQRPGRAPALLIY	2	++++-++++++-+++++	0.9	FALSE	GAS	GAS	2	+++	5.22475	FALSE	RLQTGVSSRFSGSGSGTDFTLTINSLQPEDVATYYC	RLQTGVSSRFSGSGSGTDFTLTINSLQPEDVATYYC	2	-+++++-++++++--++-+++++++++++++-++++	0.578283	FALSE	QQDFSPPLT	QQDFSPPLT	2	+++++---+		13.9924		2.32677
M04545:85:000000000-J2PY9:1:2109:25303:6221|VPRIMER=replicate2_IgK|DUPCOUNT=1	DIQMTQSPSSLSASIGDRGTVTCRASQGIKKELSWFQQRPGRAPTLLIYGASSLQTGVSTRFSGSGSGTDFTLTISSLQPEDVATYYCQQDFSPPLTFGGGTKVEIK	2.91667	FALSE	DIQMTQSPSSLSASIGDRGTVTCRAS	DIQMTQSPSSLSASIGDRGTVTCRAS	2	+-+-+--+++-++-++-+-++-++++	0.848485	FALSE	QGIKKE	QGIKKE	2	+++--+	3.32424	FALSE	LSWFQQRPGRAPTLLIY	LSWFQQRPGRAPTLLIY	2	++++-++++++-+++++	0.9	FALSE	GAS	GAS	2	+++	5.42475	FALSE	SLQTGVSTRFSGSGSGTDFTLTISSLQPEDVATYYC	SLQTGVSTRFSGSGSGTDFTLTISSLQPEDVATYYC	2	++++++-++++++--++-+++++++++++++-++++	0.578283	FALSE	QQDFSPPLT	QQDFSPPLT	2	+++++---+		13.9924		2.32677
M04545:85:000000000-J2PY9:1:2109:9580:24366|VPRIMER=replicate1_IgK|DUPCOUNT=1	DIQMTQSPSSLSASVGDRVTVTCRASQGIKKELSWYQQKPGKAPTLLIYGTSSLQTGVSSRFSGSGSGTDFNLTISSLQPEDVATYYCQQDYTPPLTFGGGTKVEIK	3.11667	FALSE	DIQMTQSPSSLSASVGDRVTVTCRAS	DIQMTQSPSSLSASVGDRVTVTCRAS	2	+-+-+--+++-++-++-++++-++++	0.848485	FALSE	QGIKKE	QGIKKE	2	+++--+	3.32424	FALSE	LSWYQQKPGKAPTLLIY	LSWYQQKPGKAPTLLIY	2	++++-++++++-+++++	0.9	FALSE	GTS	GTS	2	+++	5.22475	FALSE	SLQTGVSSRFSGSGSGTDFNLTISSLQPEDVATYYC	SLQTGVSSRFSGSGSGTDFNLTISSLQPEDVATYYC	2	++++++-++++++--++-+-+++++++++++-++++	0.578283	FALSE	QQDYTPPLT	QQDYTPPLT	2	+++++---+		13.9924		2.32677
M04545:85:000000000-J2PY9:1:1108:10227:8557|VPRIMER=replicate2_IgK|DUPCOUNT=5	DIRMTQSPSSLSASIGDRVTVTCRASQGIKKELSWFQQRPGRAPTLLIYGASSLQTGVSTRFSGSGSGTDFTLTISSLQPEDVATYYCQQDFSPPLTFGGGTKVEIK	2.91667	FALSE	DIRMTQSPSSLSASIGDRVTVTCRAS	DIRMTQSPSSLSASIGDRVTVTCRAS	2	+---+--+++-++-++-++++-++++	0.848485	FALSE	QGIKKE	QGIKKE	2	+++--+	3.32424	FALSE	LSWFQQRPGRAPTLLIY	LSWFQQRPGRAPTLLIY	2	++++-++++++-+++++	0.9	FALSE	GAS	GAS	2	+++	5.42475	FALSE	SLQTGVSTRFSGSGSGTDFTLTISSLQPEDVATYYC	SLQTGVSTRFSGSGSGTDFTLTISSLQPEDVATYYC	2	++++++-++++++--++-+++++++++++++-++++	0.578283	FALSE	QQDFSPPLT	QQDFSPPLT	2	+++++---+		13.9924		2.32677
M04545:85:000000000-J2PY9:1:2104:11823:20864|VPRIMER=replicate2_IgK|DUPCOUNT=1	DIQMTQSPSSLSASIGDRVTVTCRASQGIKKELSWFQQRPGRAPKLLIYGASSLQTGVATRFSGSGSGTDFTLTISSLQPEDVATYYCQQDFSPPLTFGGGTKVEIK	3.11667	FALSE	DIQMTQSPSSLSASIGDRVTVTCRAS	DIQMTQSPSSLSASIGDRVTVTCRAS	2	+-+-+--+++-++-++-++++-++++	0.848485	FALSE	QGIKKE	QGIKKE	2	+++--+	3.12424	FALSE	LSWFQQRPGRAPKLLIY	LSWFQQRPGRAPKLLIY	2	++++-++++++--++++	0.9	FALSE	GAS	GAS	2	+++	5.42475	FALSE	SLQTGVATRFSGSGSGTDFTLTISSLQPEDVATYYC	SLQTGVATRFSGSGSGTDFTLTISSLQPEDVATYYC	2	++++++-++++++--++-+++++++++++++-++++	0.578283	FALSE	QQDFSPPLT	QQDFSPPLT	2	+++++---+		13.9924		2.32677
M04545:85:000000000-J2PY9:1:1110:12244:11920|VPRIMER=replicate2_IgK|DUPCOUNT=2	DIQMTQSPSSLSASIGDRVTVTCRASQGIKKELSWFQQRPGRAPTLLIYGASGLQTGVSTRFSGSGSGTDFTLTISSLQPEDVATYYCQQDFSPPLTFGGGTKVEIK	3.11667	FALSE	DIQMTQSPSSLSASIGDRVTVTCRAS	DIQMTQSPSSLSASIGDRVTVTCRAS	2	+-+-+--+++-++-++-++++-++++	0.848485	FALSE	QGIKKE	QGIKKE	2	+++--+	3.32424	FALSE	LSWFQQRPGRAPTLLIY	LSWFQQRPGRAPTLLIY	2	++++-++++++-+++++	0.9	FALSE	GAS	GAS	2	+++	5.22475	FALSE	GLQTGVSTRFSGSGSGTDFTLTISSLQPEDVATYYC	GLQTGVSTRFSGSGSGTDFTLTISSLQPEDVATYYC	2	-+++++-++++++--++-+++++++++++++-++++	0.578283	FALSE	QQDFSPPLT	QQDFSPPLT	2	+++++---+		13.9924		2.32677
M04545:85:000000000-J2PY9:1:1102:8250:10647|VPRIMER=replicate1_IgK|DUPCOUNT=1	DIQMTQSPSSLSASIGDRVTVTCRARQGIKKELSWFQQRPGRAPTLLIYGASSLQTGVSTRFSGSGSGTDFTLTISSLQPEDVATYYCQQDFRPPLTFGGGTKVEIK	2.91667	FALSE	DIQMTQSPSSLSASIGDRVTVTCRAR	DIQMTQSPSSLSASIGDRVTVTCRAR	2	+-+-+--+++-++-++-++++-+++-	0.848485	FALSE	QGIKKE	QGIKKE	2	+++--+	3.32424	FALSE	LSWFQQRPGRAPTLLIY	LSWFQQRPGRAPTLLIY	2	++++-++++++-+++++	0.9	FALSE	GAS	GAS	2	+++	5.42475	FALSE	SLQTGVSTRFSGSGSGTDFTLTISSLQPEDVATYYC	SLQTGVSTRFSGSGSGTDFTLTISSLQPEDVATYYC	2	++++++-++++++--++-+++++++++++++-++++	0.578283	FALSE	QQDFRPPLT	QQDFRPPLT	2	+++++---+		13.9924		2.32677
M04545:85:000000000-J2PY9:1:1115:13611:8246|VPRIMER=replicate2_IgK|DUPCOUNT=1	DIQMTQSPSSLSASIGDRVTVTCRASQGIKKELSWFQQRPGRAPTLLIYGASSLQTGVSARFSGRGSGTDFTLTINRLQPEDVATYYCQQDFSPPLTFGGGTKVEIK	3.11667	FALSE	DIQMTQSPSSLSASIGDRVTVTCRAS	DIQMTQSPSSLSASIGDRVTVTCRAS	2	+-+-+--+++-++-++-++++-++++	0.848485	FALSE	QGIKKE	QGIKKE	2	+++--+	3.32424	FALSE	LSWFQQRPGRAPTLLIY	LSWFQQRPGRAPTLLIY	2	++++-++++++-+++++	0.9	FALSE	GAS	GAS	2	+++	5.22475	FALSE	SLQTGVSARFSGRGSGTDFTLTINRLQPEDVATYYC	SLQTGVSARFSGRGSGTDFTLTINRLQPEDVATYYC	2	++++++-+++++---++-+++++++++++++-++++	0.578283	FALSE	QQDFSPPLT	QQDFSPPLT	2	+++++---+		13.9924		2.32677
M04545:85:000000000-J2PY9:1:2104:13291:14913|VPRIMER=replicate1_IgK|DUPCOUNT=1	DIQMTQSPSSLSASIGDRVTVTCRAGQGIKKELSWFQQRPGRAPTLLIYGASSLQTGVSTRFSGSGSGTDFTLTISSLQPEDVATYYCQQDFSPPLTFGGGTKVEIK	2.91667	FALSE	DIQMTQSPSSLSASIGDRVTVTCRAG	DIQMTQSPSSLSASIGDRVTVTCRAG	2	+-+-+--+++-++-++-++++-+++-	0.848485	FALSE	QGIKKE	QGIKKE	2	+++--+	3.32424	FALSE	LSWFQQRPGRAPTLLIY	LSWFQQRPGRAPTLLIY	2	++++-++++++-+++++	0.9	FALSE	GAS	GAS	2	+++	5.42475	FALSE	SLQTGVSTRFSGSGSGTDFTLTISSLQPEDVATYYC	SLQTGVSTRFSGSGSGTDFTLTISSLQPEDVATYYC	2	++++++-++++++--++-+++++++++++++-++++	0.578283	FALSE	QQDFSPPLT	QQDFSPPLT	2	+++++---+		13.9924		2.32677
M04545:85:000000000-J2PY9:1:1109:16741:3258|VPRIMER=replicate1_IgK|DUPCOUNT=1	DIQMTQSPSSLSASIGDRVTVTCRARQGIKKELSWFQQRPGRAPTLLIYGASSLQTGVSSRFSGSGSGTDFTLTISSLQPEDVATYYCQQDFSPPLTFGGGTKVEIK	2.91667	FALSE	DIQMTQSPSSLSASIGDRVTVTCRAR	DIQMTQSPSSLSASIGDRVTVTCRAR	2	+-+-+--+++-++-++-++++-+++-	0.848485	FALSE	QGIKKE	QGIKKE	2	+++--+	3.32424	FALSE	LSWFQQRPGRAPTLLIY	LSWFQQRPGRAPTLLIY	2	++++-++++++-+++++	0.9	FALSE	GAS	GAS	2	+++	5.42475	FALSE	SLQTGVSSRFSGSGSGTDFTLTISSLQPEDVATYYC	SLQTGVSSRFSGSGSGTDFTLTISSLQPEDVATYYC	2	++++++-++++++--++-+++++++++++++-++++	0.578283	FALSE	QQDFSPPLT	QQDFSPPLT	2	+++++---+		13.9924		2.32677
M04545:85:000000000-J2PY9:1:1109:17787:15933|VPRIMER=replicate2_IgK|DUPCOUNT=1	DIQMTQSPSSLSASIGDRVTVTCRAGQGIKKELSWFQQRPGRAPTLLIYGASSLQTGVATRFSGSGSGTDFTLTISSLQPEDVATYYCQQDFSPPLTFGGGTKVEIK	2.91667	FALSE	DIQMTQSPSSLSASIGDRVTVTCRAG	DIQMTQSPSSLSASIGDRVTVTCRAG	2	+-+-+--+++-++-++-++++-+++-	0.848485	FALSE	QGIKKE	QGIKKE	2	+++--+	3.32424	FALSE	LSWFQQRPGRAPTLLIY	LSWFQQRPGRAPTLLIY	2	++++-++++++-+++++	0.9	FALSE	GAS	GAS	2	+++	5.42475	FALSE	SLQTGVATRFSGSGSGTDFTLTISSLQPEDVATYYC	SLQTGVATRFSGSGSGTDFTLTISSLQPEDVATYYC	2	++++++-++++++--++-+++++++++++++-++++	0.578283	FALSE	QQDFSPPLT	QQDFSPPLT	2	+++++---+		13.9924		2.32677
M04545:85:000000000-J2PY9:1:1112:5536:18761|VPRIMER=replicate2_IgK|DUPCOUNT=1	DIQMTQSPSSLSASIGDRVTVTCRASQGIKKELSWFQQRPGRAPTLLIYGASSLQTGVSTRFSGRGSGTDFTLTISSLQPEDVATYYCQQDFSPPLTFGGGTKVEIK	3.11667	FALSE	DIQMTQSPSSLSASIGDRVTVTCRAS	DIQMTQSPSSLSASIGDRVTVTCRAS	2	+-+-+--+++-++-++-++++-++++	0.848485	FALSE	QGIKKE	QGIKKE	2	+++--+	3.32424	FALSE	LSWFQQRPGRAPTLLIY	LSWFQQRPGRAPTLLIY	2	++++-++++++-+++++	0.9	FALSE	GAS	GAS	2	+++	5.22475	FALSE	SLQTGVSTRFSGRGSGTDFTLTISSLQPEDVATYYC	SLQTGVSTRFSGRGSGTDFTLTISSLQPEDVATYYC	2	++++++-+++++---++-+++++++++++++-++++	0.578283	FALSE	QQDFSPPLT	QQDFSPPLT	2	+++++---+		13.9924		2.32677
M04545:85:000000000-J2PY9:1:2110:8124:6946|VPRIMER=replicate2_IgK|DUPCOUNT=1	DIQMTQSPSSLSASIGDRVTVTCRASQGIKKELSWFQQRPGRAPTLLIYGASSLQTGVSTRFSGSGSGIDFTLTISSLQPEDVATYYCQQDFSPPLTFGGGTKVEIK	3.11667	FALSE	DIQMTQSPSSLSASIGDRVTVTCRAS	DIQMTQSPSSLSASIGDRVTVTCRAS	2	+-+-+--+++-++-++-++++-++++	0.848485	FALSE	QGIKKE	QGIKKE	2	+++--+	3.32424	FALSE	LSWFQQRPGRAPTLLIY	LSWFQQRPGRAPTLLIY	2	++++-++++++-+++++	0.9	FALSE	GAS	GAS	2	+++	5.22475	FALSE	SLQTGVSTRFSGSGSGIDFTLTISSLQPEDVATYYC	SLQTGVSTRFSGSGSGIDFTLTISSLQPEDVATYYC	2	++++++-++++++--+--+++++++++++++-++++	0.578283	FALSE	QQDFSPPLT	QQDFSPPLT	2	+++++---+		13.9924		2.32677
M04545:85:000000000-J2PY9:1:2118:10806:24635|VPRIMER=replicate1_IgK|DUPCOUNT=2	DIQMTQSPSSLSASIGDRVTVTCRASQGIKKELSWFQQRPGRAPTLLIYGASSLQTGVSTLFSGSGSGTDFTLTISSLQPEDVATYYCQQDFSPPLTFGGGTKVEIK	3.11667	FALSE	DIQMTQSPSSLSASIGDRVTVTCRAS	DIQMTQSPSSLSASIGDRVTVTCRAS	2	+-+-+--+++-++-++-++++-++++	0.848485	FALSE	QGIKKE	QGIKKE	2	+++--+	3.32424	FALSE	LSWFQQRPGRAPTLLIY	LSWFQQRPGRAPTLLIY	2	++++-++++++-+++++	0.9	FALSE	GAS	GAS	2	+++	5.22475	FALSE	SLQTGVSTLFSGSGSGTDFTLTISSLQPEDVATYYC	SLQTGVSTLFSGSGSGTDFTLTISSLQPEDVATYYC	2	++++++-+-++++--++-+++++++++++++-++++	0.578283	FALSE	QQDFSPPLT	QQDFSPPLT	2	+++++---+		13.9924		2.32677
M04545:85:000000000-J2PY9:1:2113:12862:4760|VPRIMER=replicate1_IgK|DUPCOUNT=1	DIQMTRSPSSLSASIGDRVTVTCRASQGIKKELSWFQQRPGRAPTLLIYGASILQTGVSTRVSGSGSGTDFTLTISSLRPEDVATYYCQQDFSPPLTFGGGTKVGIK	3.11667	FALSE	DIQMTRSPSSLSASIGDRVTVTCRAS	DIQMTRSPSSLSASIGDRVTVTCRAS	2	+-+-+--+++-++-++-++++-++++	0.848485	FALSE	QGIKKE	QGIKKE	2	+++--+	3.32424	FALSE	LSWFQQRPGRAPTLLIY	LSWFQQRPGRAPTLLIY	2	++++-++++++-+++++	0.9	FALSE	GAS	GAS	2	+++	5.22475	FALSE	ILQTGVSTRVSGSGSGTDFTLTISSLRPEDVATYYC	ILQTGVSTRVSGSGSGTDFTLTISSLRPEDVATYYC	2	-+++++-++++++--++-+++++++++++++-++++	0.578283	FALSE	QQDFSPPLT	QQDFSPPLT	2	+++++---+		13.9924		2.32677
M04545:85:000000000-J2PY9:1:2112:20815:21043|VPRIMER=replicate2_IgK|DUPCOUNT=1	DIQMTQSPSSLSASIGDRVTVTCRASQGIKKELSWFQQRPGRAPTLLIYGASSLQTGVSNRLRGSGSGTDFTLTISSLQPEDVATYYCQQDFSPPLTFGGGTKVEIK	3.11667	FALSE	DIQMTQSPSSLSASIGDRVTVTCRAS	DIQMTQSPSSLSASIGDRVTVTCRAS	2	+-+-+--+++-++-++-++++-++++	0.848485	FALSE	QGIKKE	QGIKKE	2	+++--+	3.32424	FALSE	LSWFQQRPGRAPTLLIY	LSWFQQRPGRAPTLLIY	2	++++-++++++-+++++	0.9	FALSE	GAS	GAS	2	+++	5.22475	FALSE	SLQTGVSNRLRGSGSGTDFTLTISSLQPEDVATYYC	SLQTGVSNRLRGSGSGTDFTLTISSLQPEDVATYYC	2	++++++-+++-++--++-+++++++++++++-++++	0.578283	FALSE	QQDFSPPLT	QQDFSPPLT	2	+++++---+		13.9924		2.32677
M04545:85:000000000-J2PY9:1:1103:17270:20019|VPRIMER=replicate2_IgK|DUPCOUNT=1	DIQMTQSPSSLSASIGDRVTVTCRASQGIKKELSWFQQRPGRAPALLIYGASSLQTGVSSRFSGSGSGTDFNLTINSLQPEDVATYYCQQDFSPPLTFGGGTKVEIK	3.11667	FALSE	DIQMTQSPSSLSASIGDRVTVTCRAS	DIQMTQSPSSLSASIGDRVTVTCRAS	2	+-+-+--+++-++-++-++++-++++	0.848485	FALSE	QGIKKE	QGIKKE	2	+++--+	3.32424	FALSE	LSWFQQRPGRAPALLIY	LSWFQQRPGRAPALLIY	2	++++-++++++-+++++	0.9	FALSE	GAS	GAS	2	+++	5.22475	FALSE	SLQTGVSSRFSGSGSGTDFNLTINSLQPEDVATYYC	SLQTGVSSRFSGSGSGTDFNLTINSLQPEDVATYYC	2	++++++-++++++--++-+-+++++++++++-++++	0.578283	FALSE	QQDFSPPLT	QQDFSPPLT	2	+++++---+		13.9924		2.32677
M04545:85:000000000-J2PY9:1:1115:28161:12853|VPRIMER=replicate2_IgK|DUPCOUNT=1	DIQMTQSPSSLSASVGDRVTVTCRAGQGIKKELSWYQQKPGKAPTLLIYGTSSLQTGVSYRFSGSGSGTDFTLNISSLQPEDVATYYCQQDYTPPLTFGGGTKVEIK	2.91667	FALSE	DIQMTQSPSSLSASVGDRVTVTCRAG	DIQMTQSPSSLSASVGDRVTVTCRAG	2	+-+-+--+++-++-++-++++-+++-	0.848485	FALSE	QGIKKE	QGIKKE	2	+++--+	3.32424	FALSE	LSWYQQKPGKAPTLLIY	LSWYQQKPGKAPTLLIY	2	++++-++++++-+++++	0.9	FALSE	GTS	GTS	2	+++	5.42475	FALSE	SLQTGVSYRFSGSGSGTDFTLNISSLQPEDVATYYC	SLQTGVSYRFSGSGSGTDFTLNISSLQPEDVATYYC	2	++++++-++++++--++-+++++++++++++-++++	0.578283	FALSE	QQDYTPPLT	QQDYTPPLT	2	+++++---+		13.9924		2.32677
M04545:85:000000000-J2PY9:1:2103:23995:5040|VPRIMER=replicate2_IgK|DUPCOUNT=1	DIQMTQSPSSLSASIGDRVTVTCRASQGIKKELSWFQQRPGRAPTLLIYGASSLQTEVSTRFSGRRSGTDFTLTISSLQPEDVATYYCQQDFSPPLTFGRGTKVEIK	3.11667	FALSE	DIQMTQSPSSLSASIGDRVTVTCRAS	DIQMTQSPSSLSASIGDRVTVTCRAS	2	+-+-+--+++-++-++-++++-++++	0.848485	FALSE	QGIKKE	QGIKKE	2	+++--+	3.32424	FALSE	LSWFQQRPGRAPTLLIY	LSWFQQRPGRAPTLLIY	2	++++-++++++-+++++	0.9	FALSE	GAS	GAS	2	+++	5.22475	FALSE	SLQTEVSTRFSGRRSGTDFTLTISSLQPEDVATYYC	SLQTEVSTRFSGRRSGTDFTLTISSLQPEDVATYYC	2	++++++-+++++---++-+++++++++++++-++++	0.578283	FALSE	QQDFSPPLT	QQDFSPPLT	2	+++++---+		13.9924		2.32677
M04545:85:000000000-J2PY9:1:2103:15056:2838|VPRIMER=replicate2_IgK|DUPCOUNT=1	DIQMTQSPSSLSASVGDRVTVTCRASQGIKKELSWYQQKPGKAPTLLIYGTSSLQTGVSSRFSGRGSGTDFTLTISSLQPEDVATYYCQQDYTPPLTCGGGTKVEIK	3.11667	FALSE	DIQMTQSPSSLSASVGDRVTVTCRAS	DIQMTQSPSSLSASVGDRVTVTCRAS	2	+-+-+--+++-++-++-++++-++++	0.848485	FALSE	QGIKKE	QGIKKE	2	+++--+	3.32424	FALSE	LSWYQQKPGKAPTLLIY	LSWYQQKPGKAPTLLIY	2	++++-++++++-+++++	0.9	FALSE	GTS	GTS	2	+++	5.22475	FALSE	SLQTGVSSRFSGRGSGTDFTLTISSLQPEDVATYYC	SLQTGVSSRFSGRGSGTDFTLTISSLQPEDVATYYC	2	++++++-+++++---++-+++++++++++++-++++	0.578283	FALSE	QQDYTPPLT	QQDYTPPLT	2	+++++---+		13.9924		2.32677
M04545:85:000000000-J2PY9:1:2112:20080:19429|VPRIMER=replicate2_IgK|DUPCOUNT=1	DIQMTQSPSSLSASIGDRVTVTCRASQGIKKELSWFQQRPGRAPTLLIYGASSLQTGVSTRVGGSGAGTDFTLTISSLQPEDVATYYCQQDFSPPITFGGGTKVEIK	3.11667	FALSE	DIQMTQSPSSLSASIGDRVTVTCRAS	DIQMTQSPSSLSASIGDRVTVTCRAS	2	+-+-+--+++-++-++-++++-++++	0.848485	FALSE	QGIKKE	QGIKKE	2	+++--+	3.32424	FALSE	LSWFQQRPGRAPTLLIY	LSWFQQRPGRAPTLLIY	2	++++-++++++-+++++	0.9	FALSE	GAS	GAS	2	+++	5.22475	FALSE	SLQTGVSTRVGGSGAGTDFTLTISSLQPEDVATYYC	SLQTGVSTRVGGSGAGTDFTLTISSLQPEDVATYYC	2	++++++-+++-++--++-+++++++++++++-++++	0.578283	FALSE	QQDFSPPIT	QQDFSPPIT	2	+++++---+		13.9924		2.32677
M04545:85:000000000-J2PY9:1:2119:9367:21753|VPRIMER=replicate2_IgK|DUPCOUNT=1	DIQMTQSPSSLSASIGDRVTVTCRASQGIKKELSWFQQRPGRAPTLLIYGASSLQTGVSTRFGGSGSGTDFTLTISSLQPEDVATYYCQQDFSPPLTFGGGTKVEIK	3.11667	FALSE	DIQMTQSPSSLSASIGDRVTVTCRAS	DIQMTQSPSSLSASIGDRVTVTCRAS	2	+-+-+--+++-++-++-++++-++++	0.848485	FALSE	QGIKKE	QGIKKE	2	+++--+	3.32424	FALSE	LSWFQQRPGRAPTLLIY	LSWFQQRPGRAPTLLIY	2	++++-++++++-+++++	0.9	FALSE	GAS	GAS	2	+++	5.22475	FALSE	SLQTGVSTRFGGSGSGTDFTLTISSLQPEDVATYYC	SLQTGVSTRFGGSGSGTDFTLTISSLQPEDVATYYC	2	++++++-+++-++--++-+++++++++++++-++++	0.578283	FALSE	QQDFSPPLT	QQDFSPPLT	2	+++++---+		13.9924		2.32677
M04545:85:000000000-J2PY9:1:1113:22394:23174|VPRIMER=replicate1_IgK|DUPCOUNT=1	DIQMTQSPSSLSASIGDRVTVTCRASQGIKKELSWFQQRPGRAPTLLIYGASSLQTGVSTRFSGSGSGTDFTLTISSLQPEDIATYYCQQDFSPPLTFGGGTKVEIK	3.11667	FALSE	DIQMTQSPSSLSASIGDRVTVTCRAS	DIQMTQSPSSLSASIGDRVTVTCRAS	2	+-+-+--+++-++-++-++++-++++	0.848485	FALSE	QGIKKE	QGIKKE	2	+++--+	3.32424	FALSE	LSWFQQRPGRAPTLLIY	LSWFQQRPGRAPTLLIY	2	++++-++++++-+++++	0.9	FALSE	GAS	GAS	2	+++	5.22475	FALSE	SLQTGVSTRFSGSGSGTDFTLTISSLQPEDIATYYC	SLQTGVSTRFSGSGSGTDFTLTISSLQPEDIATYYC	2	++++++-++++++--++-++++++++++++--++++	0.578283	FALSE	QQDFSPPLT	QQDFSPPLT	2	+++++---+		13.9924		2.32677
M04545:85:000000000-J2PY9:1:1110:3811:13608|VPRIMER=replicate1_IgK|DUPCOUNT=1	DIQMTQSPSSLSASIGDRDTVTCRASQGIKKELSWFQQRPGRAPTLLIYGASSLQTGVSTRFSGSGSGTDFTLTISSLQPEDVATYYCQQDFSPPLTFGGGTKVEIK	2.91667	FALSE	DIQMTQSPSSLSASIGDRDTVTCRAS	DIQMTQSPSSLSASIGDRDTVTCRAS	2	+-+-+--+++-++-++-+-++-++++	0.848485	FALSE	QGIKKE	QGIKKE	2	+++--+	3.32424	FALSE	LSWFQQRPGRAPTLLIY	LSWFQQRPGRAPTLLIY	2	++++-++++++-+++++	0.9	FALSE	GAS	GAS	2	+++	5.42475	FALSE	SLQTGVSTRFSGSGSGTDFTLTISSLQPEDVATYYC	SLQTGVSTRFSGSGSGTDFTLTISSLQPEDVATYYC	2	++++++-++++++--++-+++++++++++++-++++	0.578283	FALSE	QQDFSPPLT	QQDFSPPLT	2	+++++---+		13.9924		2.32677
M04545:85:000000000-J2PY9:1:2101:20966:23310|VPRIMER=replicate2_IgK|DUPCOUNT=1	DIQMTQSPSSLSASIGDRVTVTCRASQGIKKELSWFQQRPGRAPTLLIYGASSLQTGVSTRFSGRGSGTDFTLTISSLQPEDVATYYCQQDFSPPLTFGGGTKVEIK	3.11667	FALSE	DIQMTQSPSSLSASIGDRVTVTCRAS	DIQMTQSPSSLSASIGDRVTVTCRAS	2	+-+-+--+++-++-++-++++-++++	0.848485	FALSE	QGIKKE	QGIKKE	2	+++--+	3.32424	FALSE	LSWFQQRPGRAPTLLIY	LSWFQQRPGRAPTLLIY	2	++++-++++++-+++++	0.9	FALSE	GAS	GAS	2	+++	5.22475	FALSE	SLQTGVSTRFSGRGSGTDFTLTISSLQPEDVATYYC	SLQTGVSTRFSGRGSGTDFTLTISSLQPEDVATYYC	2	++++++-+++++---++-+++++++++++++-++++	0.578283	FALSE	QQDFSPPLT	QQDFSPPLT	2	+++++---+		13.9924		2.32677
M04545:85:000000000-J2PY9:1:1105:22453:4222|VPRIMER=replicate1_IgK|DUPCOUNT=1	DIQMTQSPSSLSASIGDRVTVTCRASQGIKKEFSWFQQRPGRAPTLLIYGASSLQTGVSTRFSGSGSGTDFTLTLSSLQPEVVATYYCQQDFSPPLTFGGGTKVGIK	3.11667	FALSE	DIQMTQSPSSLSASIGDRVTVTCRAS	DIQMTQSPSSLSASIGDRVTVTCRAS	2	+-+-+--+++-++-++-++++-++++	0.848485	FALSE	QGIKKE	QGIKKE	2	+++--+	3.12424	FALSE	FSWFQQRPGRAPTLLIY	FSWFQQRPGRAPTLLIY	2	-+++-++++++-+++++	0.9	FALSE	GAS	GAS	2	+++	5.42475	FALSE	SLQTGVSTRFSGSGSGTDFTLTLSSLQPEVVATYYC	SLQTGVSTRFSGSGSGTDFTLTLSSLQPEVVATYYC	2	++++++-++++++--++-+++++++++++++-++++	0.578283	FALSE	QQDFSPPLT	QQDFSPPLT	2	+++++---+		13.9924		2.32677
M04545:85:000000000-J2PY9:1:1104:23426:2660|VPRIMER=replicate1_IgK|DUPCOUNT=1	DIRMTQSPSSLSASIGDRVTVTCRASQGIKKELSWFQQRPGRAPTLLIYGASSLQTGVSSRFSGSGSGTDFTLTISSLQPEDVATYYCQQDFSPPLTFGGGTKVEIK	2.91667	FALSE	DIRMTQSPSSLSASIGDRVTVTCRAS	DIRMTQSPSSLSASIGDRVTVTCRAS	2	+---+--+++-++-++-++++-++++	0.848485	FALSE	QGIKKE	QGIKKE	2	+++--+	3.32424	FALSE	LSWFQQRPGRAPTLLIY	LSWFQQRPGRAPTLLIY	2	++++-++++++-+++++	0.9	FALSE	GAS	GAS	2	+++	5.42475	FALSE	SLQTGVSSRFSGSGSGTDFTLTISSLQPEDVATYYC	SLQTGVSSRFSGSGSGTDFTLTISSLQPEDVATYYC	2	++++++-++++++--++-+++++++++++++-++++	0.578283	FALSE	QQDFSPPLT	QQDFSPPLT	2	+++++---+		13.9924		2.32677
M04545:85:000000000-J2PY9:1:1109:6607:18080|VPRIMER=replicate2_IgK|DUPCOUNT=1	DIQMTQSPSSLSASIGDRVTVTCRASQGIKKELSWFQQRPGRAPALLIYGASSLQTGVSSRFGGSGSGTDFTLTINNLQPEDVATYYCQQDFSRPLTFGGGTKVEIK	3.11667	FALSE	DIQMTQSPSSLSASIGDRVTVTCRAS	DIQMTQSPSSLSASIGDRVTVTCRAS	2	+-+-+--+++-++-++-++++-++++	0.848485	FALSE	QGIKKE	QGIKKE	2	+++--+	3.32424	FALSE	LSWFQQRPGRAPALLIY	LSWFQQRPGRAPALLIY	2	++++-++++++-+++++	0.9	FALSE	GAS	GAS	2	+++	5.22475	FALSE	SLQTGVSSRFGGSGSGTDFTLTINNLQPEDVATYYC	SLQTGVSSRFGGSGSGTDFTLTINNLQPEDVATYYC	2	++++++-+++-++--++-+++++++++++++-++++	0.578283	FALSE	QQDFSRPLT	QQDFSRPLT	2	+++++---+		13.9924		2.32677
M04545:85:000000000-J2PY9:1:2117:12527:3046|VPRIMER=replicate1_IgK|DUPCOUNT=1	DIQMTQSPSSLSASIGDRVTVTCRASQGIKKELSWFQQRPGRAPTLLIYGASSLQTGVSSRFGGSGSGTDFTLTISRLQPEDVATYYCQQDYTIPLTFGGGTKVEIK	3.11667	FALSE	DIQMTQSPSSLSASIGDRVTVTCRAS	DIQMTQSPSSLSASIGDRVTVTCRAS	2	+-+-+--+++-++-++-++++-++++	0.848485	FALSE	QGIKKE	QGIKKE	2	+++--+	3.32424	FALSE	LSWFQQRPGRAPTLLIY	LSWFQQRPGRAPTLLIY	2	++++-++++++-+++++	0.9	FALSE	GAS	GAS	2	+++	5.22475	FALSE	SLQTGVSSRFGGSGSGTDFTLTISRLQPEDVATYYC	SLQTGVSSRFGGSGSGTDFTLTISRLQPEDVATYYC	2	++++++-+++-++--++-+++++++++++++-++++	0.578283	FALSE	QQDYTIPLT	QQDYTIPLT	2	+++++---+		13.9924		2.32677
M04545:85:000000000-J2PY9:1:1103:29265:15699|VPRIMER=replicate1_IgK|DUPCOUNT=1	DIQMTQSPSSLSASIGDRVTVTCRASQGIKKELSWFQQRPGRAPTLLIYGASSLQTGVSTLISGSRSGTDFTLTISSLQPEDVATYYCQQEFSPPLTFGGGTKVEIK	3.11667	FALSE	DIQMTQSPSSLSASIGDRVTVTCRAS	DIQMTQSPSSLSASIGDRVTVTCRAS	2	+-+-+--+++-++-++-++++-++++	0.848485	FALSE	QGIKKE	QGIKKE	2	+++--+	3.32424	FALSE	LSWFQQRPGRAPTLLIY	LSWFQQRPGRAPTLLIY	2	++++-++++++-+++++	0.9	FALSE	GAS	GAS	2	+++	5.22475	FALSE	SLQTGVSTLISGSRSGTDFTLTISSLQPEDVATYYC	SLQTGVSTLISGSRSGTDFTLTISSLQPEDVATYYC	2	++++++-+-++++--++-+++++++++++++-++++	0.578283	FALSE	QQEFSPPLT	QQEFSPPLT	2	+++++---+		13.9924		2.32677
M04545:85:000000000-J2PY9:1:1107:10033:19896|VPRIMER=replicate1_IgK|DUPCOUNT=1	DIQMTQSPSSLSASVGDRVTVTCRASQGIKGELSWFQQKPGKAPTLLIYGTSNLQTGVSSRFSGSGSGTDFTLTISSLQPEDVATYYCLQDLTPPLTFGGGTKVEIK	3.11667	FALSE	DIQMTQSPSSLSASVGDRVTVTCRAS	DIQMTQSPSSLSASVGDRVTVTCRAS	2	+-+-+--+++-++-++-++++-++++	0.848485	FALSE	QGIKGE	QGIKGE	2	+++--+	3.32424	FALSE	LSWFQQKPGKAPTLLIY	LSWFQQKPGKAPTLLIY	2	++++-++++++-+++++	0.9	FALSE	GTS	GTS	2	+++	5.22475	FALSE	NLQTGVSSRFSGSGSGTDFTLTISSLQPEDVATYYC	NLQTGVSSRFSGSGSGTDFTLTISSLQPEDVATYYC	2	-+++++-++++++--++-+++++++++++++-++++	0.578283	FALSE	LQDLTPPLT	LQDLTPPLT	2	+++++---+		13.9924		2.32677
M04545:85:000000000-J2PY9:1:1104:25238:19444|VPRIMER=replicate1_IgK|DUPCOUNT=1	DIQMTQSPSSLSASIGDRVTVTCRASQGIKKELSWFQQRPGRAPTLLIYGASSLQTGVSSRFSGSGSGTDFTLTISILQPGDVAIYYCQQDFSPPLTFGGGTKVEIK	3.11667	FALSE	DIQMTQSPSSLSASIGDRVTVTCRAS	DIQMTQSPSSLSASIGDRVTVTCRAS	2	+-+-+--+++-++-++-++++-++++	0.848485	FALSE	QGIKKE	QGIKKE	2	+++--+	3.32424	FALSE	LSWFQQRPGRAPTLLIY	LSWFQQRPGRAPTLLIY	2	++++-++++++-+++++	0.9	FALSE	GAS	GAS	2	+++	5.22475	FALSE	SLQTGVSSRFSGSGSGTDFTLTISILQPGDVAIYYC	SLQTGVSSRFSGSGSGTDFTLTISILQPGDVAIYYC	2	++++++-++++++--++-+++++++++++++--+++	0.578283	FALSE	QQDFSPPLT	QQDFSPPLT	2	+++++---+		13.9924		2.32677
M04545:85:000000000-J2PY9:1:1102:23507:20355|VPRIMER=replicate1_IgK|DUPCOUNT=2	DIQMTQSPSSLSASIGDRVTVTCRAGQGIKKELSWFQQRPGRAPTLLIYGASSLQTGVSTRFSGSGSGTDFTLTISSLQPEDVATYYCQQDFSPPLTFGGGTKVEIK	2.91667	FALSE	DIQMTQSPSSLSASIGDRVTVTCRAG	DIQMTQSPSSLSASIGDRVTVTCRAG	2	+-+-+--+++-++-++-++++-+++-	0.848485	FALSE	QGIKKE	QGIKKE	2	+++--+	3.32424	FALSE	LSWFQQRPGRAPTLLIY	LSWFQQRPGRAPTLLIY	2	++++-++++++-+++++	0.9	FALSE	GAS	GAS	2	+++	5.42475	FALSE	SLQTGVSTRFSGSGSGTDFTLTISSLQPEDVATYYC	SLQTGVSTRFSGSGSGTDFTLTISSLQPEDVATYYC	2	++++++-++++++--++-+++++++++++++-++++	0.578283	FALSE	QQDFSPPLT	QQDFSPPLT	2	+++++---+		13.9924		2.32677
M04545:85:000000000-J2PY9:1:1118:12796:24454|VPRIMER=replicate1_IgK|DUPCOUNT=1	DIQMTQSPSSLSASIGDRVTVTCRASQGIKKELSWFQQRPGRAPTLLIYGASSLQPGVSTRFSGSGSGTDFTLTISSLQPEDVATYYCQQDFSPPLTFGGGTKVEIK	3.11667	FALSE	DIQMTQSPSSLSASIGDRVTVTCRAS	DIQMTQSPSSLSASIGDRVTVTCRAS	2	+-+-+--+++-++-++-++++-++++	0.848485	FALSE	QGIKKE	QGIKKE	2	+++--+	3.32424	FALSE	LSWFQQRPGRAPTLLIY	LSWFQQRPGRAPTLLIY	2	++++-++++++-+++++	0.9	FALSE	GAS	GAS	2	+++	5.22475	FALSE	SLQPGVSTRFSGSGSGTDFTLTISSLQPEDVATYYC	SLQPGVSTRFSGSGSGTDFTLTISSLQPEDVATYYC	2	+++-++-++++++--++-+++++++++++++-++++	0.578283	FALSE	QQDFSPPLT	QQDFSPPLT	2	+++++---+		13.9924		2.32677
M04545:85:000000000-J2PY9:1:2108:5261:8200|VPRIMER=replicate1_IgK|DUPCOUNT=1	DIQMTQSPSSLSASIGDRVTVTCRASQGIKKELSWFQQRPGRAPTLLIYGASSLQTGVSSRFIGSGSGTDFTLTISSLQPEDVATYYCQQDFSPPLTFGGGTKVEIK	3.11667	FALSE	DIQMTQSPSSLSASIGDRVTVTCRAS	DIQMTQSPSSLSASIGDRVTVTCRAS	2	+-+-+--+++-++-++-++++-++++	0.848485	FALSE	QGIKKE	QGIKKE	2	+++--+	3.32424	FALSE	LSWFQQRPGRAPTLLIY	LSWFQQRPGRAPTLLIY	2	++++-++++++-+++++	0.9	FALSE	GAS	GAS	2	+++	5.22475	FALSE	SLQTGVSSRFIGSGSGTDFTLTISSLQPEDVATYYC	SLQTGVSSRFIGSGSGTDFTLTISSLQPEDVATYYC	2	++++++-+++-++--++-+++++++++++++-++++	0.578283	FALSE	QQDFSPPLT	QQDFSPPLT	2	+++++---+		13.9924		2.32677
M04545:85:000000000-J2PY9:1:2107:22420:20903|VPRIMER=replicate2_IgK|DUPCOUNT=1	DIQMTQAPSSLSASVGDRVTVTCRASQGIKKELSWYQQKPGKAPTLLIYGTSSLQTGVSSLFSGSGSGTDFTLTISSLQPEDVATYYCQQDYTPPRTFGGGTQVEIK	3.11667	FALSE	DIQMTQAPSSLSASVGDRVTVTCRAS	DIQMTQAPSSLSASVGDRVTVTCRAS	2	+-+-+--+++-++-++-++++-++++	0.848485	FALSE	QGIKKE	QGIKKE	2	+++--+	3.32424	FALSE	LSWYQQKPGKAPTLLIY	LSWYQQKPGKAPTLLIY	2	++++-++++++-+++++	0.9	FALSE	GTS	GTS	2	+++	5.22475	FALSE	SLQTGVSSLFSGSGSGTDFTLTISSLQPEDVATYYC	SLQTGVSSLFSGSGSGTDFTLTISSLQPEDVATYYC	2	++++++-+-++++--++-+++++++++++++-++++	0.578283	FALSE	QQDYTPPRT	QQDYTPPRT	2	+++++---+		13.9924		2.32677
M04545:85:000000000-J2PY9:1:1115:27496:6592|VPRIMER=replicate1_IgK|DUPCOUNT=1	DIQMTQSPSSLSASIGDRVTVTCRASQGIKKELSWFQQRPGRAPTLLIYGASSLQTGVSSRFGGSGSGTDFTLTISSLQPEDVATYYCQQDFNPPLTFGGGTKVEIK	3.11667	FALSE	DIQMTQSPSSLSASIGDRVTVTCRAS	DIQMTQSPSSLSASIGDRVTVTCRAS	2	+-+-+--+++-++-++-++++-++++	0.848485	FALSE	QGIKKE	QGIKKE	2	+++--+	3.32424	FALSE	LSWFQQRPGRAPTLLIY	LSWFQQRPGRAPTLLIY	2	++++-++++++-+++++	0.9	FALSE	GAS	GAS	2	+++	5.22475	FALSE	SLQTGVSSRFGGSGSGTDFTLTISSLQPEDVATYYC	SLQTGVSSRFGGSGSGTDFTLTISSLQPEDVATYYC	2	++++++-+++-++--++-+++++++++++++-++++	0.578283	FALSE	QQDFNPPLT	QQDFNPPLT	2	+++++---+		13.9924		2.32677
M04545:85:000000000-J2PY9:1:1107:14740:21153|VPRIMER=replicate1_IgK|DUPCOUNT=1	DIQMTQSPSSLSASIGDRVTVTCRASQGIKKELSWFQQRPGRAPTLLIYGASSLQTGVSTRFGGSGSGTDFTLTISSLQPEDVATYYCQQDFSPPLTFGGGTKVEIK	3.11667	FALSE	DIQMTQSPSSLSASIGDRVTVTCRAS	DIQMTQSPSSLSASIGDRVTVTCRAS	2	+-+-+--+++-++-++-++++-++++	0.848485	FALSE	QGIKKE	QGIKKE	2	+++--+	3.32424	FALSE	LSWFQQRPGRAPTLLIY	LSWFQQRPGRAPTLLIY	2	++++-++++++-+++++	0.9	FALSE	GAS	GAS	2	+++	5.22475	FALSE	SLQTGVSTRFGGSGSGTDFTLTISSLQPEDVATYYC	SLQTGVSTRFGGSGSGTDFTLTISSLQPEDVATYYC	2	++++++-+++-++--++-+++++++++++++-++++	0.578283	FALSE	QQDFSPPLT	QQDFSPPLT	2	+++++---+		13.9924		2.32677
M04545:85:000000000-J2PY9:1:1115:26197:18979|VPRIMER=replicate2_IgK|DUPCOUNT=1	DIQMTQSPSSLSASIGDRVTVTCRARQGIKKELSWFQQRPGRAPTLLIDGASSLQTGVSTRFSGSGSGTDFTLTISSLQPEDVATYYCQQDFSPPLTFGGGTKVEIK	2.91667	FALSE	DIQMTQSPSSLSASIGDRVTVTCRAR	DIQMTQSPSSLSASIGDRVTVTCRAR	2	+-+-+--+++-++-++-++++-+++-	0.848485	FALSE	QGIKKE	QGIKKE	2	+++--+	3.32424	FALSE	LSWFQQRPGRAPTLLID	LSWFQQRPGRAPTLLID	2	++++-++++++-+++++	0.9	FALSE	GAS	GAS	2	+++	5.42475	FALSE	SLQTGVSTRFSGSGSGTDFTLTISSLQPEDVATYYC	SLQTGVSTRFSGSGSGTDFTLTISSLQPEDVATYYC	2	++++++-++++++--++-+++++++++++++-++++	0.578283	FALSE	QQDFSPPLT	QQDFSPPLT	2	+++++---+		13.9924		2.32677
M04545:85:000000000-J2PY9:1:2110:18547:9431|VPRIMER=replicate1_IgK|DUPCOUNT=1	DIQMTQSPSSLSASIGDRVTVTCRASQGIKKELSWFQQRPGRAPTLLIYGASSLQTGVSTRFIGSGSGTDFTLTISSLQPEDVATYYCQQDFSPPLTFGGGTKVEIK	3.11667	FALSE	DIQMTQSPSSLSASIGDRVTVTCRAS	DIQMTQSPSSLSASIGDRVTVTCRAS	2	+-+-+--+++-++-++-++++-++++	0.848485	FALSE	QGIKKE	QGIKKE	2	+++--+	3.32424	FALSE	LSWFQQRPGRAPTLLIY	LSWFQQRPGRAPTLLIY	2	++++-++++++-+++++	0.9	FALSE	GAS	GAS	2	+++	5.22475	FALSE	SLQTGVSTRFIGSGSGTDFTLTISSLQPEDVATYYC	SLQTGVSTRFIGSGSGTDFTLTISSLQPEDVATYYC	2	++++++-+++-++--++-+++++++++++++-++++	0.578283	FALSE	QQDFSPPLT	QQDFSPPLT	2	+++++---+		13.9924		2.32677
M04545:85:000000000-J2PY9:1:2116:14822:18170|VPRIMER=replicate1_IgK|DUPCOUNT=1	DIQMTQSPSSLSASIGDRGTVTCRASQGIKKELSWFQQRPGRAPTLLIYGASSLQTGVSTRFSGSGSGTDFTLTISSLQPEDVATYYCQQDFSPPLTFGGGTKVEIK	2.91667	FALSE	DIQMTQSPSSLSASIGDRGTVTCRAS	DIQMTQSPSSLSASIGDRGTVTCRAS	2	+-+-+--+++-++-++-+-++-++++	0.848485	FALSE	QGIKKE	QGIKKE	2	+++--+	3.32424	FALSE	LSWFQQRPGRAPTLLIY	LSWFQQRPGRAPTLLIY	2	++++-++++++-+++++	0.9	FALSE	GAS	GAS	2	+++	5.42475	FALSE	SLQTGVSTRFSGSGSGTDFTLTISSLQPEDVATYYC	SLQTGVSTRFSGSGSGTDFTLTISSLQPEDVATYYC	2	++++++-++++++--++-+++++++++++++-++++	0.578283	FALSE	QQDFSPPLT	QQDFSPPLT	2	+++++---+		13.9924		2.32677
M04545:85:000000000-J2PY9:1:1114:19502:11481|VPRIMER=replicate2_IgK|DUPCOUNT=1	DIQMTQSPSSLSASIGDRVTVTCRASQGIKKELSWFQQRPGRAPSLLIDGASSLQKGVSYRFSGSGSGTDFTLTINSLQPEDVATYYCQQDFSPPLTFGGGTKVEIK	3.11667	FALSE	DIQMTQSPSSLSASIGDRVTVTCRAS	DIQMTQSPSSLSASIGDRVTVTCRAS	2	+-+-+--+++-++-++-++++-++++	0.848485	FALSE	QGIKKE	QGIKKE	2	+++--+	3.32424	FALSE	LSWFQQRPGRAPSLLID	LSWFQQRPGRAPSLLID	2	++++-++++++-+++++	0.9	FALSE	GAS	GAS	2	+++	5.22475	FALSE	SLQKGVSYRFSGSGSGTDFTLTINSLQPEDVATYYC	SLQKGVSYRFSGSGSGTDFTLTINSLQPEDVATYYC	2	+++-++-++++++--++-+++++++++++++-++++	0.578283	FALSE	QQDFSPPLT	QQDFSPPLT	2	+++++---+		13.9924		2.32677
M04545:85:000000000-J2PY9:1:1115:20468:22745|VPRIMER=replicate1_IgK|DUPCOUNT=1	DIQMTQSPSSLSASIGDRVTVTCRASQGIKKELSWFQQRPGRAPTLLIYGASSLQTGVSTRFRGSGSGTDFTLTISSLQPEDVATYYCQQDFSPPLTFGGGTKVEIK	3.11667	FALSE	DIQMTQSPSSLSASIGDRVTVTCRAS	DIQMTQSPSSLSASIGDRVTVTCRAS	2	+-+-+--+++-++-++-++++-++++	0.848485	FALSE	QGIKKE	QGIKKE	2	+++--+	3.32424	FALSE	LSWFQQRPGRAPTLLIY	LSWFQQRPGRAPTLLIY	2	++++-++++++-+++++	0.9	FALSE	GAS	GAS	2	+++	5.22475	FALSE	SLQTGVSTRFRGSGSGTDFTLTISSLQPEDVATYYC	SLQTGVSTRFRGSGSGTDFTLTISSLQPEDVATYYC	2	++++++-+++-++--++-+++++++++++++-++++	0.578283	FALSE	QQDFSPPLT	QQDFSPPLT	2	+++++---+		13.9924		2.32677
M04545:85:000000000-J2PY9:1:2112:23153:11049|VPRIMER=replicate2_IgK|DUPCOUNT=1	DIQMTQSPSSLSASIGDRDTVTCRASQGIKKELSWFQQRPGRAPALLIYGASSLQTGVSSRFSGSGSGTDFTLTINSLQPEDVATYYCQQDFSPPLTFGGGTKVEIK	2.91667	FALSE	DIQMTQSPSSLSASIGDRDTVTCRAS	DIQMTQSPSSLSASIGDRDTVTCRAS	2	+-+-+--+++-++-++-+-++-++++	0.848485	FALSE	QGIKKE	QGIKKE	2	+++--+	3.32424	FALSE	LSWFQQRPGRAPALLIY	LSWFQQRPGRAPALLIY	2	++++-++++++-+++++	0.9	FALSE	GAS	GAS	2	+++	5.42475	FALSE	SLQTGVSSRFSGSGSGTDFTLTINSLQPEDVATYYC	SLQTGVSSRFSGSGSGTDFTLTINSLQPEDVATYYC	2	++++++-++++++--++-+++++++++++++-++++	0.578283	FALSE	QQDFSPPLT	QQDFSPPLT	2	+++++---+		13.9924		2.32677
M04545:85:000000000-J2PY9:1:2109:6397:23347|VPRIMER=replicate1_IgK|DUPCOUNT=1	DIQMTQSPSSLSASIGDRVTVTCRASQGIKKELSWFQQRPGRAPTLLIYGASRLQTGVSTRFSGSGSGTDFTLTISSLQPEDVATYYCQQDFSPPLTFGGGTKVEIK	3.11667	FALSE	DIQMTQSPSSLSASIGDRVTVTCRAS	DIQMTQSPSSLSASIGDRVTVTCRAS	2	+-+-+--+++-++-++-++++-++++	0.848485	FALSE	QGIKKE	QGIKKE	2	+++--+	3.32424	FALSE	LSWFQQRPGRAPTLLIY	LSWFQQRPGRAPTLLIY	2	++++-++++++-+++++	0.9	FALSE	GAS	GAS	2	+++	5.22475	FALSE	RLQTGVSTRFSGSGSGTDFTLTISSLQPEDVATYYC	RLQTGVSTRFSGSGSGTDFTLTISSLQPEDVATYYC	2	-+++++-++++++--++-+++++++++++++-++++	0.578283	FALSE	QQDFSPPLT	QQDFSPPLT	2	+++++---+		13.9924		2.32677
M04545:85:000000000-J2PY9:1:1119:4854:11354|VPRIMER=replicate2_IgK|DUPCOUNT=1	DIQMTQSPSSLSASIGDRVTVTCRASQGIKKELSWFQQRPGRAPTLLIYGVSSLQTGVSTRFSGRGSVTDFTLTISSLQPEDVATYYCQQDFSPPLTFGGGTKVEIK	3.11667	FALSE	DIQMTQSPSSLSASIGDRVTVTCRAS	DIQMTQSPSSLSASIGDRVTVTCRAS	2	+-+-+--+++-++-++-++++-++++	0.848485	FALSE	QGIKKE	QGIKKE	2	+++--+	3.32424	FALSE	LSWFQQRPGRAPTLLIY	LSWFQQRPGRAPTLLIY	2	++++-++++++-+++++	0.9	FALSE	GVS	GVS	2	+++	5.22475	FALSE	SLQTGVSTRFSGRGSVTDFTLTISSLQPEDVATYYC	SLQTGVSTRFSGRGSVTDFTLTISSLQPEDVATYYC	2	++++++-+++++---++-+++++++++++++-++++	0.578283	FALSE	QQDFSPPLT	QQDFSPPLT	2	+++++---+		13.9924		2.32677
M04545:85:000000000-J2PY9:1:2101:25490:19143|VPRIMER=replicate2_IgK|DUPCOUNT=1	DIQMTQSPSSLSASIGDRVTVTCRAGQGIKKELSWFQQRPGRAPTLLIYGASSLQTGVSTRFSGSGSGTDFTLTISSLQPEDVATYYCQQDFSPPLTFGGGTRVEIK	2.91667	FALSE	DIQMTQSPSSLSASIGDRVTVTCRAG	DIQMTQSPSSLSASIGDRVTVTCRAG	2	+-+-+--+++-++-++-++++-+++-	0.848485	FALSE	QGIKKE	QGIKKE	2	+++--+	3.32424	FALSE	LSWFQQRPGRAPTLLIY	LSWFQQRPGRAPTLLIY	2	++++-++++++-+++++	0.9	FALSE	GAS	GAS	2	+++	5.42475	FALSE	SLQTGVSTRFSGSGSGTDFTLTISSLQPEDVATYYC	SLQTGVSTRFSGSGSGTDFTLTISSLQPEDVATYYC	2	++++++-++++++--++-+++++++++++++-++++	0.578283	FALSE	QQDFSPPLT	QQDFSPPLT	2	+++++---+		13.9924		2.32677
M04545:85:000000000-J2PY9:1:2110:11861:19780|VPRIMER=replicate1_IgK|DUPCOUNT=1	DIQMTQSPSSLSASIGDRVTVTCRASQGIKKELSWFQQRPGRAPTLLIYGASSLQTGISTRISGRGSGTDFTLTVSSLQPEDVAAYYCQQDFSPPLTFGGRTKVEIK	3.11667	FALSE	DIQMTQSPSSLSASIGDRVTVTCRAS	DIQMTQSPSSLSASIGDRVTVTCRAS	2	+-+-+--+++-++-++-++++-++++	0.848485	FALSE	QGIKKE	QGIKKE	2	+++--+	3.32424	FALSE	LSWFQQRPGRAPTLLIY	LSWFQQRPGRAPTLLIY	2	++++-++++++-+++++	0.9	FALSE	GAS	GAS	2	+++	5.22475	FALSE	SLQTGISTRISGRGSGTDFTLTVSSLQPEDVAAYYC	SLQTGISTRISGRGSGTDFTLTVSSLQPEDVAAYYC	2	++++++-+++++---++-+++++++++++++-++++	0.578283	FALSE	QQDFSPPLT	QQDFSPPLT	2	+++++---+		13.9924		2.32677
M04545:85:000000000-J2PY9:1:1113:24173:16418|VPRIMER=replicate1_IgK|DUPCOUNT=1	DIQMTQSPSSLSASIGDRVTVTCRASQGIKKELSWFQQRPGRAPTLLIYGASSLQTGVSTRFSGSGSGTDFTLTISSLQPEDVANYYCQQDFSPPLTFSGGTKVDIK	3.11667	FALSE	DIQMTQSPSSLSASIGDRVTVTCRAS	DIQMTQSPSSLSASIGDRVTVTCRAS	2	+-+-+--+++-++-++-++++-++++	0.848485	FALSE	QGIKKE	QGIKKE	2	+++--+	3.32424	FALSE	LSWFQQRPGRAPTLLIY	LSWFQQRPGRAPTLLIY	2	++++-++++++-+++++	0.9	FALSE	GAS	GAS	2	+++	5.22475	FALSE	SLQTGVSTRFSGSGSGTDFTLTISSLQPEDVANYYC	SLQTGVSTRFSGSGSGTDFTLTISSLQPEDVANYYC	2	++++++-++++++--++-+++++++++++++--+++	0.578283	FALSE	QQDFSPPLT	QQDFSPPLT	2	+++++---+		13.9924		2.32677
M04545:85:000000000-J2PY9:1:2111:6583:21316|VPRIMER=replicate1_IgK|DUPCOUNT=1	DIQMTQSPSSLSASIGDRVTVTCRASQGIKKELSWFQQRPGKAPTLLIYGASGLQTGVSSRFSCSGSGTDFTLTISSLQPEDVATYYCQQDFSPPLTFGGGTKVEIK	3.11667	FALSE	DIQMTQSPSSLSASIGDRVTVTCRAS	DIQMTQSPSSLSASIGDRVTVTCRAS	2	+-+-+--+++-++-++-++++-++++	0.848485	FALSE	QGIKKE	QGIKKE	2	+++--+	3.32424	FALSE	LSWFQQRPGKAPTLLIY	LSWFQQRPGKAPTLLIY	2	++++-++++++-+++++	0.9	FALSE	GAS	GAS	2	+++	5.22475	FALSE	GLQTGVSSRFSCSGSGTDFTLTISSLQPEDVATYYC	GLQTGVSSRFSCSGSGTDFTLTISSLQPEDVATYYC	2	-+++++-++++++--++-+++++++++++++-++++	0.578283	FALSE	QQDFSPPLT	QQDFSPPLT	2	+++++---+		13.9924		2.32677
M04545:85:000000000-J2PY9:1:2111:26414:12897|VPRIMER=replicate2_IgK|DUPCOUNT=1	DIQMTQSPSSLSASIGDRVTVTCRARQGIKKELSWFQQRPGRAPTLLIYGASSLQTGVSTRFSGSGSGTDFTLTISSLQPEDVATYYCQQDFSPPLTFGGGTKVEIK	2.91667	FALSE	DIQMTQSPSSLSASIGDRVTVTCRAR	DIQMTQSPSSLSASIGDRVTVTCRAR	2	+-+-+--+++-++-++-++++-+++-	0.848485	FALSE	QGIKKE	QGIKKE	2	+++--+	3.32424	FALSE	LSWFQQRPGRAPTLLIY	LSWFQQRPGRAPTLLIY	2	++++-++++++-+++++	0.9	FALSE	GAS	GAS	2	+++	5.42475	FALSE	SLQTGVSTRFSGSGSGTDFTLTISSLQPEDVATYYC	SLQTGVSTRFSGSGSGTDFTLTISSLQPEDVATYYC	2	++++++-++++++--++-+++++++++++++-++++	0.578283	FALSE	QQDFSPPLT	QQDFSPPLT	2	+++++---+		13.9924		2.32677
M04545:85:000000000-J2PY9:1:1117:7314:8453|VPRIMER=replicate2_IgK|DUPCOUNT=1	DIQMTQSPSSLSASVGDRVTVTCRASQGIKKELSWYQQKPGKAPTLLIYGTSSLQTGVSSRFIGSGSGTDFTLTISSLQPEDVATYYCHQDYTPPRTFGGGTKVEI	3.11667	FALSE	DIQMTQSPSSLSASVGDRVTVTCRAS	DIQMTQSPSSLSASVGDRVTVTCRAS	2	+-+-+--+++-++-++-++++-++++	0.848485	FALSE	QGIKKE	QGIKKE	2	+++--+	3.32424	FALSE	LSWYQQKPGKAPTLLIY	LSWYQQKPGKAPTLLIY	2	++++-++++++-+++++	0.9	FALSE	GTS	GTS	2	+++	5.22475	FALSE	SLQTGVSSRFIGSGSGTDFTLTISSLQPEDVATYYC	SLQTGVSSRFIGSGSGTDFTLTISSLQPEDVATYYC	2	++++++-+++-++--++-+++++++++++++-++++	0.578283	FALSE	HQDYTPPRT	HQDYTPPRT	2	+++++---+		13.9924		2.32677
M04545:85:000000000-J2PY9:1:1116:24399:6500|VPRIMER=replicate2_IgK|DUPCOUNT=1	DIQMTQSPSSLSASVGDRITVTCRASQGIKKELSWYQQKPGKAPTLLIYGTSSLQTGVSSRFSGSGSGTDFTLTVSSLQPEDVATYYCQQDYTPPLTFGGGTKVEIK	2.91667	FALSE	DIQMTQSPSSLSASVGDRITVTCRAS	DIQMTQSPSSLSASVGDRITVTCRAS	2	+-+-+--+++-++-++-+-++-++++	0.848485	FALSE	QGIKKE	QGIKKE	2	+++--+	3.32424	FALSE	LSWYQQKPGKAPTLLIY	LSWYQQKPGKAPTLLIY	2	++++-++++++-+++++	0.9	FALSE	GTS	GTS	2	+++	5.42475	FALSE	SLQTGVSSRFSGSGSGTDFTLTVSSLQPEDVATYYC	SLQTGVSSRFSGSGSGTDFTLTVSSLQPEDVATYYC	2	++++++-++++++--++-+++++++++++++-++++	0.578283	FALSE	QQDYTPPLT	QQDYTPPLT	2	+++++---+		13.9924		2.32677
M04545:85:000000000-J2PY9:1:1116:21648:17002|VPRIMER=replicate1_IgK|DUPCOUNT=1	DIQMIQSPSSLSASIGDRVTVTCRASQGIKKELSWFQQRPGRAPTLLIYGASSLQTGVSTRFSGSGSGTDFTLTISSLQPEDVATYYCQQDFSPPLTFGGGTKVEIK	2.91667	FALSE	DIQMIQSPSSLSASIGDRVTVTCRAS	DIQMIQSPSSLSASIGDRVTVTCRAS	2	+-+----+++-++-++-++++-++++	0.848485	FALSE	QGIKKE	QGIKKE	2	+++--+	3.32424	FALSE	LSWFQQRPGRAPTLLIY	LSWFQQRPGRAPTLLIY	2	++++-++++++-+++++	0.9	FALSE	GAS	GAS	2	+++	5.42475	FALSE	SLQTGVSTRFSGSGSGTDFTLTISSLQPEDVATYYC	SLQTGVSTRFSGSGSGTDFTLTISSLQPEDVATYYC	2	++++++-++++++--++-+++++++++++++-++++	0.578283	FALSE	QQDFSPPLT	QQDFSPPLT	2	+++++---+		13.9924		2.32677
M04545:85:000000000-J2PY9:1:2112:19433:11023|VPRIMER=replicate2_IgK|DUPCOUNT=1	DIQMTQSPSSLSASIGDRVTVPCRASQGIKKELSWFQQRPGRAPALLIYGASSLQKGVSYRFSGSGSGTDFTLTINSLQPEDVATYYCQQDFSPPLTFGGGTKVEIK	3.11667	FALSE	DIQMTQSPSSLSASIGDRVTVPCRAS	DIQMTQSPSSLSASIGDRVTVPCRAS	2	+-+-+--+++-++-++-++++-++++	0.848485	FALSE	QGIKKE	QGIKKE	2	+++--+	3.32424	FALSE	LSWFQQRPGRAPALLIY	LSWFQQRPGRAPALLIY	2	++++-++++++-+++++	0.9	FALSE	GAS	GAS	2	+++	5.22475	FALSE	SLQKGVSYRFSGSGSGTDFTLTINSLQPEDVATYYC	SLQKGVSYRFSGSGSGTDFTLTINSLQPEDVATYYC	2	+++-++-++++++--++-+++++++++++++-++++	0.578283	FALSE	QQDFSPPLT	QQDFSPPLT	2	+++++---+		13.9924		2.32677
M04545:85:000000000-J2PY9:1:2115:16051:2783|VPRIMER=replicate2_IgK|DUPCOUNT=1	DIQMTQSPSSLSTSIGDRVTVTCRASQGIKKELSWFQQRPGRAPTLLIYGASRLQTGVSTRFSGSGSGTDFTLTLSSLQPEDVATYYCQQDFSPPLTFGGGTKVEIK	3.11667	FALSE	DIQMTQSPSSLSTSIGDRVTVTCRAS	DIQMTQSPSSLSTSIGDRVTVTCRAS	2	+-+-+--+++-++-++-++++-++++	0.848485	FALSE	QGIKKE	QGIKKE	2	+++--+	3.32424	FALSE	LSWFQQRPGRAPTLLIY	LSWFQQRPGRAPTLLIY	2	++++-++++++-+++++	0.9	FALSE	GAS	GAS	2	+++	5.22475	FALSE	RLQTGVSTRFSGSGSGTDFTLTLSSLQPEDVATYYC	RLQTGVSTRFSGSGSGTDFTLTLSSLQPEDVATYYC	2	-+++++-++++++--++-+++++++++++++-++++	0.578283	FALSE	QQDFSPPLT	QQDFSPPLT	2	+++++---+		13.9924		2.32677
M04545:85:000000000-J2PY9:1:2116:27577:14118|VPRIMER=replicate1_IgK|DUPCOUNT=1	DIQMTQSPSSLYASIGDRVTVTCRASQGIKKELSWFQQRPGRAPTLLIYGASSLQTGVSTRFSGSGSVTEFTLAISSLQPEDVATYYCQQDFSPPLTFGGGTKLEIK	2.91667	FALSE	DIQMTQSPSSLYASIGDRVTVTCRAS	DIQMTQSPSSLYASIGDRVTVTCRAS	2	+-+-+--+++--+-++-++++-++++	0.848485	FALSE	QGIKKE	QGIKKE	2	+++--+	3.32424	FALSE	LSWFQQRPGRAPTLLIY	LSWFQQRPGRAPTLLIY	2	++++-++++++-+++++	0.9	FALSE	GAS	GAS	2	+++	5.42475	FALSE	SLQTGVSTRFSGSGSVTEFTLAISSLQPEDVATYYC	SLQTGVSTRFSGSGSVTEFTLAISSLQPEDVATYYC	2	++++++-++++++--++-+++++++++++++-++++	0.578283	FALSE	QQDFSPPLT	QQDFSPPLT	2	+++++---+		13.9924		2.32677
M04545:85:000000000-J2PY9:1:1104:13819:18052|VPRIMER=replicate2_IgK|DUPCOUNT=1	DIQMTQSPSSLSASIGDRVTVTCRAGQGIKKELSWFQQRPGRAPALLIYGASSLQTGVSSRFSGSGSGTDFTLTINSLQPEDVATYYCQQDFSPPLTFGGGTKVEIK	2.91667	FALSE	DIQMTQSPSSLSASIGDRVTVTCRAG	DIQMTQSPSSLSASIGDRVTVTCRAG	2	+-+-+--+++-++-++-++++-+++-	0.848485	FALSE	QGIKKE	QGIKKE	2	+++--+	3.32424	FALSE	LSWFQQRPGRAPALLIY	LSWFQQRPGRAPALLIY	2	++++-++++++-+++++	0.9	FALSE	GAS	GAS	2	+++	5.42475	FALSE	SLQTGVSSRFSGSGSGTDFTLTINSLQPEDVATYYC	SLQTGVSSRFSGSGSGTDFTLTINSLQPEDVATYYC	2	++++++-++++++--++-+++++++++++++-++++	0.578283	FALSE	QQDFSPPLT	QQDFSPPLT	2	+++++---+		13.9924		2.32677
M04545:85:000000000-J2PY9:1:1101:12171:23645|VPRIMER=replicate1_IgK|DUPCOUNT=1	DIQMTQSPSSLSASIGDRVTVTCRASQGIKKELSWFQQRPGRAPTLLIYGASSLQTGVSTRFSGSGSGIDFTLTISSLQPEDVATYYCQQDFSPPLTFGGGTKVEIK	3.11667	FALSE	DIQMTQSPSSLSASIGDRVTVTCRAS	DIQMTQSPSSLSASIGDRVTVTCRAS	2	+-+-+--+++-++-++-++++-++++	0.848485	FALSE	QGIKKE	QGIKKE	2	+++--+	3.32424	FALSE	LSWFQQRPGRAPTLLIY	LSWFQQRPGRAPTLLIY	2	++++-++++++-+++++	0.9	FALSE	GAS	GAS	2	+++	5.22475	FALSE	SLQTGVSTRFSGSGSGIDFTLTISSLQPEDVATYYC	SLQTGVSTRFSGSGSGIDFTLTISSLQPEDVATYYC	2	++++++-++++++--+--+++++++++++++-++++	0.578283	FALSE	QQDFSPPLT	QQDFSPPLT	2	+++++---+		13.9924		2.32677
M04545:85:000000000-J2PY9:1:2106:16201:21713|VPRIMER=replicate2_IgK|DUPCOUNT=1	DIQMTQSPSSLSASVGDRVTVTCRASQGIKKELSWYQQKPGKAPTLLIYGTSSLQTGVSSRFRGSGSGTDFTLTISSVQPEDVATYYCQQDYTPPLTFGGGTKVEIK	3.11667	FALSE	DIQMTQSPSSLSASVGDRVTVTCRAS	DIQMTQSPSSLSASVGDRVTVTCRAS	2	+-+-+--+++-++-++-++++-++++	0.848485	FALSE	QGIKKE	QGIKKE	2	+++--+	3.32424	FALSE	LSWYQQKPGKAPTLLIY	LSWYQQKPGKAPTLLIY	2	++++-++++++-+++++	0.9	FALSE	GTS	GTS	2	+++	5.22475	FALSE	SLQTGVSSRFRGSGSGTDFTLTISSVQPEDVATYYC	SLQTGVSSRFRGSGSGTDFTLTISSVQPEDVATYYC	2	++++++-+++-++--++-+++++++++++++-++++	0.578283	FALSE	QQDYTPPLT	QQDYTPPLT	2	+++++---+		13.9924		2.32677
M04545:85:000000000-J2PY9:1:1104:5118:9351|VPRIMER=replicate1_IgK|DUPCOUNT=1	DIQMTQSPSSLSASIGDRVTVTCRASQGIKKELSWFQQRPGRAPTLLIYGASSLQTGVSTRFSGSGSGTDFTLTISSLQPEDVAIYYCQQDFSPPLTFGGGTKVEIK	3.11667	FALSE	DIQMTQSPSSLSASIGDRVTVTCRAS	DIQMTQSPSSLSASIGDRVTVTCRAS	2	+-+-+--+++-++-++-++++-++++	0.848485	FALSE	QGIKKE	QGIKKE	2	+++--+	3.32424	FALSE	LSWFQQRPGRAPTLLIY	LSWFQQRPGRAPTLLIY	2	++++-++++++-+++++	0.9	FALSE	GAS	GAS	2	+++	5.22475	FALSE	SLQTGVSTRFSGSGSGTDFTLTISSLQPEDVAIYYC	SLQTGVSTRFSGSGSGTDFTLTISSLQPEDVAIYYC	2	++++++-++++++--++-+++++++++++++--+++	0.578283	FALSE	QQDFSPPLT	QQDFSPPLT	2	+++++---+		13.9924		2.32677
M04545:85:000000000-J2PY9:1:2104:10849:10893|VPRIMER=replicate1_IgK|DUPCOUNT=1	DIQMTQSPSSLSASIGDRVTVTCRASQGIKKEFSWFQQRPGRAPTLLIYGASSLQTGVSTRFSGSGSGTDFTLTISSLQPEDVATYYCQQDFSPPLTFGGGTKVEIK	3.11667	FALSE	DIQMTQSPSSLSASIGDRVTVTCRAS	DIQMTQSPSSLSASIGDRVTVTCRAS	2	+-+-+--+++-++-++-++++-++++	0.848485	FALSE	QGIKKE	QGIKKE	2	+++--+	3.12424	FALSE	FSWFQQRPGRAPTLLIY	FSWFQQRPGRAPTLLIY	2	-+++-++++++-+++++	0.9	FALSE	GAS	GAS	2	+++	5.42475	FALSE	SLQTGVSTRFSGSGSGTDFTLTISSLQPEDVATYYC	SLQTGVSTRFSGSGSGTDFTLTISSLQPEDVATYYC	2	++++++-++++++--++-+++++++++++++-++++	0.578283	FALSE	QQDFSPPLT	QQDFSPPLT	2	+++++---+		13.9924		2.32677
M04545:85:000000000-J2PY9:1:1118:2028:11565|VPRIMER=replicate2_IgK|DUPCOUNT=1	DIQMTQSPSSLSASIGDRVTVTCRASQGIKKESSWFQQRPGRAPALLIYGASSLQTGVSSRFSGSGSGTDFTLTINSLQPEDVATYYCQQDFSPPLTFGGGTKVEIK	3.11667	FALSE	DIQMTQSPSSLSASIGDRVTVTCRAS	DIQMTQSPSSLSASIGDRVTVTCRAS	2	+-+-+--+++-++-++-++++-++++	0.848485	FALSE	QGIKKE	QGIKKE	2	+++--+	3.12424	FALSE	SSWFQQRPGRAPALLIY	SSWFQQRPGRAPALLIY	2	-+++-++++++-+++++	0.9	FALSE	GAS	GAS	2	+++	5.42475	FALSE	SLQTGVSSRFSGSGSGTDFTLTINSLQPEDVATYYC	SLQTGVSSRFSGSGSGTDFTLTINSLQPEDVATYYC	2	++++++-++++++--++-+++++++++++++-++++	0.578283	FALSE	QQDFSPPLT	QQDFSPPLT	2	+++++---+		13.9924		2.32677
M04545:85:000000000-J2PY9:1:2109:20088:3335|VPRIMER=replicate1_IgK|DUPCOUNT=1	DIQMTQSPSSLSASIGDRVTVTCRASQGIKKELSWFQQRPGRAPTLLIYGASRLQTGVSTRFSGSGSGTDFTLTISSLQPEDVATYYCQQDFSPPLTFGGGTKVEIK	3.11667	FALSE	DIQMTQSPSSLSASIGDRVTVTCRAS	DIQMTQSPSSLSASIGDRVTVTCRAS	2	+-+-+--+++-++-++-++++-++++	0.848485	FALSE	QGIKKE	QGIKKE	2	+++--+	3.32424	FALSE	LSWFQQRPGRAPTLLIY	LSWFQQRPGRAPTLLIY	2	++++-++++++-+++++	0.9	FALSE	GAS	GAS	2	+++	5.22475	FALSE	RLQTGVSTRFSGSGSGTDFTLTISSLQPEDVATYYC	RLQTGVSTRFSGSGSGTDFTLTISSLQPEDVATYYC	2	-+++++-++++++--++-+++++++++++++-++++	0.578283	FALSE	QQDFSPPLT	QQDFSPPLT	2	+++++---+		13.9924		2.32677
M04545:85:000000000-J2PY9:1:1105:5126:15017|VPRIMER=replicate1_IgK|DUPCOUNT=1	DIQMTQSPSSLSASIGDRVTVTCRAGQGIKKELSWFQQRPGRAPTLLIYGASSLQTGVSTRFSGSGSGTDFTLTISSLQPEDVATYYCQQDFSPPLTFGGGTKVEIK	2.91667	FALSE	DIQMTQSPSSLSASIGDRVTVTCRAG	DIQMTQSPSSLSASIGDRVTVTCRAG	2	+-+-+--+++-++-++-++++-+++-	0.848485	FALSE	QGIKKE	QGIKKE	2	+++--+	3.32424	FALSE	LSWFQQRPGRAPTLLIY	LSWFQQRPGRAPTLLIY	2	++++-++++++-+++++	0.9	FALSE	GAS	GAS	2	+++	5.42475	FALSE	SLQTGVSTRFSGSGSGTDFTLTISSLQPEDVATYYC	SLQTGVSTRFSGSGSGTDFTLTISSLQPEDVATYYC	2	++++++-++++++--++-+++++++++++++-++++	0.578283	FALSE	QQDFSPPLT	QQDFSPPLT	2	+++++---+		13.9924		2.32677
M04545:85:000000000-J2PY9:1:2101:17611:23083|VPRIMER=replicate2_IgK|DUPCOUNT=1	DIQMTQSPSSLSASIGDRVTVTCRASQGIKKELSWFQQRPGRDPALLIYGASSLQTGVSSRFSGSGSGTDFTLTINSLQPEDVATYYCQQDFSPPLTFGGGTKVEIK	3.11667	FALSE	DIQMTQSPSSLSASIGDRVTVTCRAS	DIQMTQSPSSLSASIGDRVTVTCRAS	2	+-+-+--+++-++-++-++++-++++	0.848485	FALSE	QGIKKE	QGIKKE	2	+++--+	3.12424	FALSE	LSWFQQRPGRDPALLIY	LSWFQQRPGRDPALLIY	2	++++-+++++--+++++	0.9	FALSE	GAS	GAS	2	+++	5.42475	FALSE	SLQTGVSSRFSGSGSGTDFTLTINSLQPEDVATYYC	SLQTGVSSRFSGSGSGTDFTLTINSLQPEDVATYYC	2	++++++-++++++--++-+++++++++++++-++++	0.578283	FALSE	QQDFSPPLT	QQDFSPPLT	2	+++++---+		13.9924		2.32677
M04545:85:000000000-J2PY9:1:2114:13752:8757|VPRIMER=replicate2_IgK|DUPCOUNT=1	DIQMTQSPSSLSASIGDRVTVTCRASQGIKKELSWFQQRPGRAPTLLIYGSSSLQTGVSTRFNGSGSGTDFTLTISSLQPEDVATYYCQQDFSPPLTFGGGTKVEIK	3.11667	FALSE	DIQMTQSPSSLSASIGDRVTVTCRAS	DIQMTQSPSSLSASIGDRVTVTCRAS	2	+-+-+--+++-++-++-++++-++++	0.848485	FALSE	QGIKKE	QGIKKE	2	+++--+	3.32424	FALSE	LSWFQQRPGRAPTLLIY	LSWFQQRPGRAPTLLIY	2	++++-++++++-+++++	0.9	FALSE	GSS	GSS	2	+++	5.22475	FALSE	SLQTGVSTRFNGSGSGTDFTLTISSLQPEDVATYYC	SLQTGVSTRFNGSGSGTDFTLTISSLQPEDVATYYC	2	++++++-+++-++--++-+++++++++++++-++++	0.578283	FALSE	QQDFSPPLT	QQDFSPPLT	2	+++++---+		13.9924		2.32677
M04545:85:000000000-J2PY9:1:1114:20805:20751|VPRIMER=replicate2_IgK|DUPCOUNT=1	DIQMTQSPYSLSASIGDRVTVTCRASQGIKKELSWFQQRPGRAPTLLIYGASSLQTGVSTQFSGSGSGSDFTLTISSLQPEDVAIYYCQQDFSPPLAFVGGTKVEVK	3.11667	FALSE	DIQMTQSPYSLSASIGDRVTVTCRAS	DIQMTQSPYSLSASIGDRVTVTCRAS	2	+-+-+--+++-++-++-++++-++++	0.848485	FALSE	QGIKKE	QGIKKE	2	+++--+	3.32424	FALSE	LSWFQQRPGRAPTLLIY	LSWFQQRPGRAPTLLIY	2	++++-++++++-+++++	0.9	FALSE	GAS	GAS	2	+++	5.22475	FALSE	SLQTGVSTQFSGSGSGSDFTLTISSLQPEDVAIYYC	SLQTGVSTQFSGSGSGSDFTLTISSLQPEDVAIYYC	2	++++++-++++++--++-+++++++++++++--+++	0.578283	FALSE	QQDFSPPLA	QQDFSPPLA	2	+++++---+		13.9924		2.32677
M04545:85:000000000-J2PY9:1:2105:12427:14716|VPRIMER=replicate2_IgK|DUPCOUNT=2	DIQMTQSPSSLSASIGDRVTVTCRASQGIKKELSWFQQRPGRAPTLLIYGASSLQTGVSTRFSGSGSGIDFTLTISSLQPEDVATYYCQQDFSPPLTFGGGTKVEIK	3.11667	FALSE	DIQMTQSPSSLSASIGDRVTVTCRAS	DIQMTQSPSSLSASIGDRVTVTCRAS	2	+-+-+--+++-++-++-++++-++++	0.848485	FALSE	QGIKKE	QGIKKE	2	+++--+	3.32424	FALSE	LSWFQQRPGRAPTLLIY	LSWFQQRPGRAPTLLIY	2	++++-++++++-+++++	0.9	FALSE	GAS	GAS	2	+++	5.22475	FALSE	SLQTGVSTRFSGSGSGIDFTLTISSLQPEDVATYYC	SLQTGVSTRFSGSGSGIDFTLTISSLQPEDVATYYC	2	++++++-++++++--+--+++++++++++++-++++	0.578283	FALSE	QQDFSPPLT	QQDFSPPLT	2	+++++---+		13.9924		2.32677
M04545:85:000000000-J2PY9:1:2108:5475:12127|VPRIMER=replicate1_IgK|DUPCOUNT=1	DIQMTQSPSSLSASIGDRVTVTCRASQGIKKELRWFQQRPGRAPTLLIYGASSLQTGVSTRFSGSGSGTDFTLTISSLQPEDVATYYCQQDFSPPLTFDGGTKVEIK	3.11667	FALSE	DIQMTQSPSSLSASIGDRVTVTCRAS	DIQMTQSPSSLSASIGDRVTVTCRAS	2	+-+-+--+++-++-++-++++-++++	0.848485	FALSE	QGIKKE	QGIKKE	2	+++--+	3.12424	FALSE	LRWFQQRPGRAPTLLIY	LRWFQQRPGRAPTLLIY	2	+-++-++++++-+++++	0.9	FALSE	GAS	GAS	2	+++	5.42475	FALSE	SLQTGVSTRFSGSGSGTDFTLTISSLQPEDVATYYC	SLQTGVSTRFSGSGSGTDFTLTISSLQPEDVATYYC	2	++++++-++++++--++-+++++++++++++-++++	0.578283	FALSE	QQDFSPPLT	QQDFSPPLT	2	+++++---+		13.9924		2.32677
M04545:85:000000000-J2PY9:1:1114:25280:9416|VPRIMER=replicate2_IgK|DUPCOUNT=1	DIQMTQSPSSLSASIGDRVTVTCRANQGIKKELSWFQQRPGRAPTLLIYGASSLQTGVSTRFSGSGSGTDFTLTISSLQPEDVATYYCQQDFSPPLTFGGGTKVEIK	2.91667	FALSE	DIQMTQSPSSLSASIGDRVTVTCRAN	DIQMTQSPSSLSASIGDRVTVTCRAN	2	+-+-+--+++-++-++-++++-+++-	0.848485	FALSE	QGIKKE	QGIKKE	2	+++--+	3.32424	FALSE	LSWFQQRPGRAPTLLIY	LSWFQQRPGRAPTLLIY	2	++++-++++++-+++++	0.9	FALSE	GAS	GAS	2	+++	5.42475	FALSE	SLQTGVSTRFSGSGSGTDFTLTISSLQPEDVATYYC	SLQTGVSTRFSGSGSGTDFTLTISSLQPEDVATYYC	2	++++++-++++++--++-+++++++++++++-++++	0.578283	FALSE	QQDFSPPLT	QQDFSPPLT	2	+++++---+		13.9924		2.32677
M04545:85:000000000-J2PY9:1:2116:14303:20141|VPRIMER=replicate1_IgK|DUPCOUNT=1	DILMTQSPSSLSASIGDRVTVTCRASQGIKKELSWFQQRPGRAPTLLIYGASSLQTGVSTRFSGSGSGTDFTLTINSLQPEDVATYYCQQDFSPPLTFGGGTKVEIK	2.91667	FALSE	DILMTQSPSSLSASIGDRVTVTCRAS	DILMTQSPSSLSASIGDRVTVTCRAS	2	+---+--+++-++-++-++++-++++	0.848485	FALSE	QGIKKE	QGIKKE	2	+++--+	3.32424	FALSE	LSWFQQRPGRAPTLLIY	LSWFQQRPGRAPTLLIY	2	++++-++++++-+++++	0.9	FALSE	GAS	GAS	2	+++	5.42475	FALSE	SLQTGVSTRFSGSGSGTDFTLTINSLQPEDVATYYC	SLQTGVSTRFSGSGSGTDFTLTINSLQPEDVATYYC	2	++++++-++++++--++-+++++++++++++-++++	0.578283	FALSE	QQDFSPPLT	QQDFSPPLT	2	+++++---+		13.9924		2.32677
M04545:85:000000000-J2PY9:1:2112:5186:9555|VPRIMER=replicate2_IgK|DUPCOUNT=1	DIQMTQSPSSLSASIGDRVTVTCRASQGIKKELSWFQQRPGRAPTLLIYGASSLQTGVSTRFSGSGSGTDFTLTISSLQPEDVAIYYCQQDFSPPLTFGGGTKVEIK	3.11667	FALSE	DIQMTQSPSSLSASIGDRVTVTCRAS	DIQMTQSPSSLSASIGDRVTVTCRAS	2	+-+-+--+++-++-++-++++-++++	0.848485	FALSE	QGIKKE	QGIKKE	2	+++--+	3.32424	FALSE	LSWFQQRPGRAPTLLIY	LSWFQQRPGRAPTLLIY	2	++++-++++++-+++++	0.9	FALSE	GAS	GAS	2	+++	5.22475	FALSE	SLQTGVSTRFSGSGSGTDFTLTISSLQPEDVAIYYC	SLQTGVSTRFSGSGSGTDFTLTISSLQPEDVAIYYC	2	++++++-++++++--++-+++++++++++++--+++	0.578283	FALSE	QQDFSPPLT	QQDFSPPLT	2	+++++---+		13.9924		2.32677
M04545:85:000000000-J2PY9:1:2118:18548:12163|VPRIMER=replicate2_IgK|DUPCOUNT=1	DIQMTQSPSSLSASIGDRVTVTCRAGQGIKKELSWFQQRPGRAPTLLIYGASSLQTGVSTRFSGSGSGTDFTLTISSLQPEDVATYYCQQDFSPPLTFGGGTKVEIK	2.91667	FALSE	DIQMTQSPSSLSASIGDRVTVTCRAG	DIQMTQSPSSLSASIGDRVTVTCRAG	2	+-+-+--+++-++-++-++++-+++-	0.848485	FALSE	QGIKKE	QGIKKE	2	+++--+	3.32424	FALSE	LSWFQQRPGRAPTLLIY	LSWFQQRPGRAPTLLIY	2	++++-++++++-+++++	0.9	FALSE	GAS	GAS	2	+++	5.42475	FALSE	SLQTGVSTRFSGSGSGTDFTLTISSLQPEDVATYYC	SLQTGVSTRFSGSGSGTDFTLTISSLQPEDVATYYC	2	++++++-++++++--++-+++++++++++++-++++	0.578283	FALSE	QQDFSPPLT	QQDFSPPLT	2	+++++---+		13.9924		2.32677
M04545:85:000000000-J2PY9:1:2109:23291:12925|VPRIMER=replicate2_IgK|DUPCOUNT=1	DIQMTQSPSSLSASIGDRFTVTCRASQGIKKELSWFQQRPGRAPTLLIYGASSLQTGVSTRFSGSGSGTDFTLTISSLQPEDVATYYCQQDFSPPLTFGGGTKVEIK	2.91667	FALSE	DIQMTQSPSSLSASIGDRFTVTCRAS	DIQMTQSPSSLSASIGDRFTVTCRAS	2	+-+-+--+++-++-++-+-++-++++	0.848485	FALSE	QGIKKE	QGIKKE	2	+++--+	3.32424	FALSE	LSWFQQRPGRAPTLLIY	LSWFQQRPGRAPTLLIY	2	++++-++++++-+++++	0.9	FALSE	GAS	GAS	2	+++	5.42475	FALSE	SLQTGVSTRFSGSGSGTDFTLTISSLQPEDVATYYC	SLQTGVSTRFSGSGSGTDFTLTISSLQPEDVATYYC	2	++++++-++++++--++-+++++++++++++-++++	0.578283	FALSE	QQDFSPPLT	QQDFSPPLT	2	+++++---+		13.9924		2.32677
M04545:85:000000000-J2PY9:1:1109:22694:22626|VPRIMER=replicate1_IgK|DUPCOUNT=1	DIQMTQSPSSLSASIGDRVTVTCRASQGIKKELSWFQQRPGRAPTLLIYGASRLQTGVSTRFCGSGSGTDFTLTISSLQPEDVATYYCQQDFSPPLTFGGGTKVEIK	3.11667	FALSE	DIQMTQSPSSLSASIGDRVTVTCRAS	DIQMTQSPSSLSASIGDRVTVTCRAS	2	+-+-+--+++-++-++-++++-++++	0.848485	FALSE	QGIKKE	QGIKKE	2	+++--+	3.32424	FALSE	LSWFQQRPGRAPTLLIY	LSWFQQRPGRAPTLLIY	2	++++-++++++-+++++	0.9	FALSE	GAS	GAS	2	+++	5.22475	FALSE	RLQTGVSTRFCGSGSGTDFTLTISSLQPEDVATYYC	RLQTGVSTRFCGSGSGTDFTLTISSLQPEDVATYYC	2	-+++++-++++++--++-+++++++++++++-++++	0.578283	FALSE	QQDFSPPLT	QQDFSPPLT	2	+++++---+		13.9924		2.32677
M04545:85:000000000-J2PY9:1:1104:19189:15274|VPRIMER=replicate1_IgK|DUPCOUNT=1	DIQMTQSPSSLSASIGDRVTVTCRASQGIKKEFSWFQQRPGRAPTLLIYGASSLQTGVSTRFSGSGSGTDFTLTISSLQPEDVATYYCQQDFSPPLTFGGGTKVEMK	3.11667	FALSE	DIQMTQSPSSLSASIGDRVTVTCRAS	DIQMTQSPSSLSASIGDRVTVTCRAS	2	+-+-+--+++-++-++-++++-++++	0.848485	FALSE	QGIKKE	QGIKKE	2	+++--+	3.12424	FALSE	FSWFQQRPGRAPTLLIY	FSWFQQRPGRAPTLLIY	2	-+++-++++++-+++++	0.9	FALSE	GAS	GAS	2	+++	5.42475	FALSE	SLQTGVSTRFSGSGSGTDFTLTISSLQPEDVATYYC	SLQTGVSTRFSGSGSGTDFTLTISSLQPEDVATYYC	2	++++++-++++++--++-+++++++++++++-++++	0.578283	FALSE	QQDFSPPLT	QQDFSPPLT	2	+++++---+		13.9924		2.32677
M04545:85:000000000-J2PY9:1:2107:12562:15231|VPRIMER=replicate1_IgK|DUPCOUNT=3	DIQMTQSPSSLSASIGDRVTVTCRAGQGIKKELSWFQQRPGRAPTLLIYGASSLQTGVSTRFSGSGSGTDFTLTISSLQPEDVATYYCQQDFSPPLTFGGGTKVEIK	2.91667	FALSE	DIQMTQSPSSLSASIGDRVTVTCRAG	DIQMTQSPSSLSASIGDRVTVTCRAG	2	+-+-+--+++-++-++-++++-+++-	0.848485	FALSE	QGIKKE	QGIKKE	2	+++--+	3.32424	FALSE	LSWFQQRPGRAPTLLIY	LSWFQQRPGRAPTLLIY	2	++++-++++++-+++++	0.9	FALSE	GAS	GAS	2	+++	5.42475	FALSE	SLQTGVSTRFSGSGSGTDFTLTISSLQPEDVATYYC	SLQTGVSTRFSGSGSGTDFTLTISSLQPEDVATYYC	2	++++++-++++++--++-+++++++++++++-++++	0.578283	FALSE	QQDFSPPLT	QQDFSPPLT	2	+++++---+		13.9924		2.32677
M04545:85:000000000-J2PY9:1:2103:23335:16153|VPRIMER=replicate1_IgK|DUPCOUNT=1	DIQMTQSPSSLSASIGDRVTVTCRANQGIKKELSWFQQRPGRAPTLLIYGASSLQTGVSTRFSGSGSGTDFTLTISSLQPEDVATYYCQQDFSPPLTFGGGTKVEIK	2.91667	FALSE	DIQMTQSPSSLSASIGDRVTVTCRAN	DIQMTQSPSSLSASIGDRVTVTCRAN	2	+-+-+--+++-++-++-++++-+++-	0.848485	FALSE	QGIKKE	QGIKKE	2	+++--+	3.32424	FALSE	LSWFQQRPGRAPTLLIY	LSWFQQRPGRAPTLLIY	2	++++-++++++-+++++	0.9	FALSE	GAS	GAS	2	+++	5.42475	FALSE	SLQTGVSTRFSGSGSGTDFTLTISSLQPEDVATYYC	SLQTGVSTRFSGSGSGTDFTLTISSLQPEDVATYYC	2	++++++-++++++--++-+++++++++++++-++++	0.578283	FALSE	QQDFSPPLT	QQDFSPPLT	2	+++++---+		13.9924		2.32677
M04545:85:000000000-J2PY9:1:1101:2494:9186|VPRIMER=replicate1_IgK|DUPCOUNT=1	DIQMTQSPSSLSASIGDRVTVTCRASQGIKKELNWFQQRPGRAPTLLIYGASSLQTGVSSRFSGSGSGTDFTLTISSLQPEDVATYYCQQDFSPPLTFGGGTKVEIK	3.11667	FALSE	DIQMTQSPSSLSASIGDRVTVTCRAS	DIQMTQSPSSLSASIGDRVTVTCRAS	2	+-+-+--+++-++-++-++++-++++	0.848485	FALSE	QGIKKE	QGIKKE	2	+++--+	3.12424	FALSE	LNWFQQRPGRAPTLLIY	LNWFQQRPGRAPTLLIY	2	+-++-++++++-+++++	0.9	FALSE	GAS	GAS	2	+++	5.42475	FALSE	SLQTGVSSRFSGSGSGTDFTLTISSLQPEDVATYYC	SLQTGVSSRFSGSGSGTDFTLTISSLQPEDVATYYC	2	++++++-++++++--++-+++++++++++++-++++	0.578283	FALSE	QQDFSPPLT	QQDFSPPLT	2	+++++---+		13.9924		2.32677
M04545:85:000000000-J2PY9:1:2106:27368:14189|VPRIMER=replicate1_IgK|DUPCOUNT=1	DIQMTQSPSSLSASVGDRVTVTCRASQGIKKELSWYQQKPGKAPTLLIYGTSSLQTGVSSRFSGRGSGTDFTLTISSLQPEDVATYYCQQDYTPPLTFGGGTKVEIK	3.11667	FALSE	DIQMTQSPSSLSASVGDRVTVTCRAS	DIQMTQSPSSLSASVGDRVTVTCRAS	2	+-+-+--+++-++-++-++++-++++	0.848485	FALSE	QGIKKE	QGIKKE	2	+++--+	3.32424	FALSE	LSWYQQKPGKAPTLLIY	LSWYQQKPGKAPTLLIY	2	++++-++++++-+++++	0.9	FALSE	GTS	GTS	2	+++	5.22475	FALSE	SLQTGVSSRFSGRGSGTDFTLTISSLQPEDVATYYC	SLQTGVSSRFSGRGSGTDFTLTISSLQPEDVATYYC	2	++++++-+++++---++-+++++++++++++-++++	0.578283	FALSE	QQDYTPPLT	QQDYTPPLT	2	+++++---+		13.9924		2.32677
M04545:85:000000000-J2PY9:1:2108:11754:3366|VPRIMER=replicate2_IgK|DUPCOUNT=1	DIQMTQSPSSLSASIGDRVTVTCRASQGIKKELNWFQQRPGRAPTLLIYGASSLQTGVSTRFSGSGSGTDFTLTISSLQPEDVATYYCQQDFSPPLTFGGGTKVEIK	3.11667	FALSE	DIQMTQSPSSLSASIGDRVTVTCRAS	DIQMTQSPSSLSASIGDRVTVTCRAS	2	+-+-+--+++-++-++-++++-++++	0.848485	FALSE	QGIKKE	QGIKKE	2	+++--+	3.12424	FALSE	LNWFQQRPGRAPTLLIY	LNWFQQRPGRAPTLLIY	2	+-++-++++++-+++++	0.9	FALSE	GAS	GAS	2	+++	5.42475	FALSE	SLQTGVSTRFSGSGSGTDFTLTISSLQPEDVATYYC	SLQTGVSTRFSGSGSGTDFTLTISSLQPEDVATYYC	2	++++++-++++++--++-+++++++++++++-++++	0.578283	FALSE	QQDFSPPLT	QQDFSPPLT	2	+++++---+		13.9924		2.32677
M04545:85:000000000-J2PY9:1:2105:3541:19911|VPRIMER=replicate1_IgK|DUPCOUNT=1	DIQMTQSPSSLSASIGDRVTVTCRARQGIKKELSWFQQRPGRAPTLLIYGASSLQTGVSTRFSGSGSGTDFTLTISSLQPEDVATYYCQQDFSPPLTFGGGTKVEIK	2.91667	FALSE	DIQMTQSPSSLSASIGDRVTVTCRAR	DIQMTQSPSSLSASIGDRVTVTCRAR	2	+-+-+--+++-++-++-++++-+++-	0.848485	FALSE	QGIKKE	QGIKKE	2	+++--+	3.32424	FALSE	LSWFQQRPGRAPTLLIY	LSWFQQRPGRAPTLLIY	2	++++-++++++-+++++	0.9	FALSE	GAS	GAS	2	+++	5.42475	FALSE	SLQTGVSTRFSGSGSGTDFTLTISSLQPEDVATYYC	SLQTGVSTRFSGSGSGTDFTLTISSLQPEDVATYYC	2	++++++-++++++--++-+++++++++++++-++++	0.578283	FALSE	QQDFSPPLT	QQDFSPPLT	2	+++++---+		13.9924		2.32677
M04545:85:000000000-J2PY9:1:1103:16099:8827|VPRIMER=replicate2_IgK|DUPCOUNT=1	DIQMTQSPSSLSASIGDRVTVTCRASQGIKKELSWFQQRPGRAPTLLIYGASSLQTGVSTRFSGSGSGKDFTLTISSLQPEDVATYYCQQDFSPPLTFGGGTKVEIK	3.11667	FALSE	DIQMTQSPSSLSASIGDRVTVTCRAS	DIQMTQSPSSLSASIGDRVTVTCRAS	2	+-+-+--+++-++-++-++++-++++	0.848485	FALSE	QGIKKE	QGIKKE	2	+++--+	3.32424	FALSE	LSWFQQRPGRAPTLLIY	LSWFQQRPGRAPTLLIY	2	++++-++++++-+++++	0.9	FALSE	GAS	GAS	2	+++	5.22475	FALSE	SLQTGVSTRFSGSGSGKDFTLTISSLQPEDVATYYC	SLQTGVSTRFSGSGSGKDFTLTISSLQPEDVATYYC	2	++++++-++++++--+--+++++++++++++-++++	0.578283	FALSE	QQDFSPPLT	QQDFSPPLT	2	+++++---+		13.9924		2.32677
M04545:85:000000000-J2PY9:1:1107:27047:9887|VPRIMER=replicate2_IgK|DUPCOUNT=1	DIQMTQSPSSLSASIGDRVTVTCRASQGIKKELSWFQQRPGRAPTLLIYGASSLQTGVSTRFSGSGSGTDFILTISSLQPEDVATYYCQQDFSPPLTFGGGTKVEIK	3.11667	FALSE	DIQMTQSPSSLSASIGDRVTVTCRAS	DIQMTQSPSSLSASIGDRVTVTCRAS	2	+-+-+--+++-++-++-++++-++++	0.848485	FALSE	QGIKKE	QGIKKE	2	+++--+	3.32424	FALSE	LSWFQQRPGRAPTLLIY	LSWFQQRPGRAPTLLIY	2	++++-++++++-+++++	0.9	FALSE	GAS	GAS	2	+++	5.22475	FALSE	SLQTGVSTRFSGSGSGTDFILTISSLQPEDVATYYC	SLQTGVSTRFSGSGSGTDFILTISSLQPEDVATYYC	2	++++++-++++++--++-+-+++++++++++-++++	0.578283	FALSE	QQDFSPPLT	QQDFSPPLT	2	+++++---+		13.9924		2.32677
M04545:85:000000000-J2PY9:1:1112:20724:7250|VPRIMER=replicate2_IgK|DUPCOUNT=1	DIQMTQSPSSLSASIGDRVTVTCRARQGIKKELSWFQQRPGRAPTLLIYGASSLQTGVSTRFSGSGSGTDFTLTISSLQPEDVATYYCQQDFSPPLTFGGGTKVEIK	2.91667	FALSE	DIQMTQSPSSLSASIGDRVTVTCRAR	DIQMTQSPSSLSASIGDRVTVTCRAR	2	+-+-+--+++-++-++-++++-+++-	0.848485	FALSE	QGIKKE	QGIKKE	2	+++--+	3.32424	FALSE	LSWFQQRPGRAPTLLIY	LSWFQQRPGRAPTLLIY	2	++++-++++++-+++++	0.9	FALSE	GAS	GAS	2	+++	5.42475	FALSE	SLQTGVSTRFSGSGSGTDFTLTISSLQPEDVATYYC	SLQTGVSTRFSGSGSGTDFTLTISSLQPEDVATYYC	2	++++++-++++++--++-+++++++++++++-++++	0.578283	FALSE	QQDFSPPLT	QQDFSPPLT	2	+++++---+		13.9924		2.32677
M04545:85:000000000-J2PY9:1:1110:18451:18305|VPRIMER=replicate1_IgK|DUPCOUNT=1	DIQMTQSPSSLSASVGDRVTVTCRANQGIKKELSWYQQKPGKAPTLLIYGTSSLQTGVSSRFSGSGSGTDFTLTISSLQPEDVATYYCQQDYTPPLTFGGGTKVEIK	2.91667	FALSE	DIQMTQSPSSLSASVGDRVTVTCRAN	DIQMTQSPSSLSASVGDRVTVTCRAN	2	+-+-+--+++-++-++-++++-+++-	0.848485	FALSE	QGIKKE	QGIKKE	2	+++--+	3.32424	FALSE	LSWYQQKPGKAPTLLIY	LSWYQQKPGKAPTLLIY	2	++++-++++++-+++++	0.9	FALSE	GTS	GTS	2	+++	5.42475	FALSE	SLQTGVSSRFSGSGSGTDFTLTISSLQPEDVATYYC	SLQTGVSSRFSGSGSGTDFTLTISSLQPEDVATYYC	2	++++++-++++++--++-+++++++++++++-++++	0.578283	FALSE	QQDYTPPLT	QQDYTPPLT	2	+++++---+		13.9924		2.32677
M04545:85:000000000-J2PY9:1:1112:27672:16008|VPRIMER=replicate1_IgK|DUPCOUNT=1	DIQMTQSPSSLSASIGDRVTVTCRASQGIKKELSWFQQRPGRAPTLLIYGASSLQTGVSTRFSGIGSGTDFTLTISSLQPEDVATYYCQQDFSPPLTFGGGTKVEIK	3.11667	FALSE	DIQMTQSPSSLSASIGDRVTVTCRAS	DIQMTQSPSSLSASIGDRVTVTCRAS	2	+-+-+--+++-++-++-++++-++++	0.848485	FALSE	QGIKKE	QGIKKE	2	+++--+	3.32424	FALSE	LSWFQQRPGRAPTLLIY	LSWFQQRPGRAPTLLIY	2	++++-++++++-+++++	0.9	FALSE	GAS	GAS	2	+++	5.22475	FALSE	SLQTGVSTRFSGIGSGTDFTLTISSLQPEDVATYYC	SLQTGVSTRFSGIGSGTDFTLTISSLQPEDVATYYC	2	++++++-+++++---++-+++++++++++++-++++	0.578283	FALSE	QQDFSPPLT	QQDFSPPLT	2	+++++---+		13.9924		2.32677
M04545:85:000000000-J2PY9:1:2108:16808:9350|VPRIMER=replicate2_IgK|DUPCOUNT=1	DIQMTQSPSSLSASIGDRVTVTCRASQGIKKELSWFQQRPGRAPTLLIYGASSLQTGVSTPFCGSGSWTDFTLTISSLQPEDVATYYCQQDFSPPLTFGGGTKLEIK	3.11667	FALSE	DIQMTQSPSSLSASIGDRVTVTCRAS	DIQMTQSPSSLSASIGDRVTVTCRAS	2	+-+-+--+++-++-++-++++-++++	0.848485	FALSE	QGIKKE	QGIKKE	2	+++--+	3.32424	FALSE	LSWFQQRPGRAPTLLIY	LSWFQQRPGRAPTLLIY	2	++++-++++++-+++++	0.9	FALSE	GAS	GAS	2	+++	5.22475	FALSE	SLQTGVSTPFCGSGSWTDFTLTISSLQPEDVATYYC	SLQTGVSTPFCGSGSWTDFTLTISSLQPEDVATYYC	2	++++++-+-++++--++-+++++++++++++-++++	0.578283	FALSE	QQDFSPPLT	QQDFSPPLT	2	+++++---+		13.9924		2.32677
M04545:85:000000000-J2PY9:1:2109:15227:20080|VPRIMER=replicate1_IgK|DUPCOUNT=2	DIQMTQSPSSLSASIGDRVTVTCRASQGIKKELSWFQQRPGRAPTLLIYGASSLQTGVSSRFGGSGSGTDFTLTISSLQPEDVATYYCQQDFSPPLTFGGGTKVEIK	3.11667	FALSE	DIQMTQSPSSLSASIGDRVTVTCRAS	DIQMTQSPSSLSASIGDRVTVTCRAS	2	+-+-+--+++-++-++-++++-++++	0.848485	FALSE	QGIKKE	QGIKKE	2	+++--+	3.32424	FALSE	LSWFQQRPGRAPTLLIY	LSWFQQRPGRAPTLLIY	2	++++-++++++-+++++	0.9	FALSE	GAS	GAS	2	+++	5.22475	FALSE	SLQTGVSSRFGGSGSGTDFTLTISSLQPEDVATYYC	SLQTGVSSRFGGSGSGTDFTLTISSLQPEDVATYYC	2	++++++-+++-++--++-+++++++++++++-++++	0.578283	FALSE	QQDFSPPLT	QQDFSPPLT	2	+++++---+		13.9924		2.32677
M04545:85:000000000-J2PY9:1:2110:5527:6081|VPRIMER=replicate2_IgK|DUPCOUNT=1	DIQMTQSPSSLSASIGDRVTVTCRASQGIKKELSWFQQRPGRAPTLLIYGASSLQTGVSTRFRGSGSGTDFTLTISSLQPENVASYYCQQDFSPPLTFGGGTKVEIK	3.11667	FALSE	DIQMTQSPSSLSASIGDRVTVTCRAS	DIQMTQSPSSLSASIGDRVTVTCRAS	2	+-+-+--+++-++-++-++++-++++	0.848485	FALSE	QGIKKE	QGIKKE	2	+++--+	3.32424	FALSE	LSWFQQRPGRAPTLLIY	LSWFQQRPGRAPTLLIY	2	++++-++++++-+++++	0.9	FALSE	GAS	GAS	2	+++	5.22475	FALSE	SLQTGVSTRFRGSGSGTDFTLTISSLQPENVASYYC	SLQTGVSTRFRGSGSGTDFTLTISSLQPENVASYYC	2	++++++-+++-++--++-+++++++++++++-++++	0.578283	FALSE	QQDFSPPLT	QQDFSPPLT	2	+++++---+		13.9924		2.32677
M04545:85:000000000-J2PY9:1:2119:12589:13399|VPRIMER=replicate1_IgK|DUPCOUNT=1	DIQMTQSPSSLSASIGDRVTVTCRASQGIKKELSWFQQRPGRAPTLLIYGASSLQTGVSTRFSGRGSGTDFTLTISSLQPEDVATYYCQQDFSPPLTFGGGTKVEIK	3.11667	FALSE	DIQMTQSPSSLSASIGDRVTVTCRAS	DIQMTQSPSSLSASIGDRVTVTCRAS	2	+-+-+--+++-++-++-++++-++++	0.848485	FALSE	QGIKKE	QGIKKE	2	+++--+	3.32424	FALSE	LSWFQQRPGRAPTLLIY	LSWFQQRPGRAPTLLIY	2	++++-++++++-+++++	0.9	FALSE	GAS	GAS	2	+++	5.22475	FALSE	SLQTGVSTRFSGRGSGTDFTLTISSLQPEDVATYYC	SLQTGVSTRFSGRGSGTDFTLTISSLQPEDVATYYC	2	++++++-+++++---++-+++++++++++++-++++	0.578283	FALSE	QQDFSPPLT	QQDFSPPLT	2	+++++---+		13.9924		2.32677
M04545:85:000000000-J2PY9:1:1104:7663:9039|VPRIMER=replicate1_IgK|DUPCOUNT=1	DIQMTQSPSSLSASIGDRVTVTCRASQGIKKELSWFQQRPGRAPTLLIYGASSLQTGVSTRFGGSGSGTDFTLTISSLQPEDVATYYCQQDFSPPLTFGGGTKVAIK	3.11667	FALSE	DIQMTQSPSSLSASIGDRVTVTCRAS	DIQMTQSPSSLSASIGDRVTVTCRAS	2	+-+-+--+++-++-++-++++-++++	0.848485	FALSE	QGIKKE	QGIKKE	2	+++--+	3.32424	FALSE	LSWFQQRPGRAPTLLIY	LSWFQQRPGRAPTLLIY	2	++++-++++++-+++++	0.9	FALSE	GAS	GAS	2	+++	5.22475	FALSE	SLQTGVSTRFGGSGSGTDFTLTISSLQPEDVATYYC	SLQTGVSTRFGGSGSGTDFTLTISSLQPEDVATYYC	2	++++++-+++-++--++-+++++++++++++-++++	0.578283	FALSE	QQDFSPPLT	QQDFSPPLT	2	+++++---+		13.9924		2.32677
M04545:85:000000000-J2PY9:1:1101:16240:12416|VPRIMER=replicate2_IgK|DUPCOUNT=1	DIQMTQSPSSLSASIGDRDTVTCRASQGIKKELSWFQQRPGRVPTLLIYGASSLQTGVSTRFSGSGSGTDFTLTISSLQPEDVATYYCQQDFSPPLTFGGGTKVEIK	2.91667	FALSE	DIQMTQSPSSLSASIGDRDTVTCRAS	DIQMTQSPSSLSASIGDRDTVTCRAS	2	+-+-+--+++-++-++-+-++-++++	0.848485	FALSE	QGIKKE	QGIKKE	2	+++--+	3.32424	FALSE	LSWFQQRPGRVPTLLIY	LSWFQQRPGRVPTLLIY	2	++++-++++++-+++++	0.9	FALSE	GAS	GAS	2	+++	5.42475	FALSE	SLQTGVSTRFSGSGSGTDFTLTISSLQPEDVATYYC	SLQTGVSTRFSGSGSGTDFTLTISSLQPEDVATYYC	2	++++++-++++++--++-+++++++++++++-++++	0.578283	FALSE	QQDFSPPLT	QQDFSPPLT	2	+++++---+		13.9924		2.32677
M04545:85:000000000-J2PY9:1:2118:24419:6992|VPRIMER=replicate2_IgK|DUPCOUNT=1	DIQMTQSPSSLSASIGDRVTVTCRASQGIKKELSWFQQRPGRAPTLLIYGASSLQTGVSTLFSGSGSGTDFTLTISSLQPEDVATYYCQQDFSPPLTFGGGTKVEIK	3.11667	FALSE	DIQMTQSPSSLSASIGDRVTVTCRAS	DIQMTQSPSSLSASIGDRVTVTCRAS	2	+-+-+--+++-++-++-++++-++++	0.848485	FALSE	QGIKKE	QGIKKE	2	+++--+	3.32424	FALSE	LSWFQQRPGRAPTLLIY	LSWFQQRPGRAPTLLIY	2	++++-++++++-+++++	0.9	FALSE	GAS	GAS	2	+++	5.22475	FALSE	SLQTGVSTLFSGSGSGTDFTLTISSLQPEDVATYYC	SLQTGVSTLFSGSGSGTDFTLTISSLQPEDVATYYC	2	++++++-+-++++--++-+++++++++++++-++++	0.578283	FALSE	QQDFSPPLT	QQDFSPPLT	2	+++++---+		13.9924		2.32677
M04545:85:000000000-J2PY9:1:2113:27070:8801|VPRIMER=replicate2_IgK|DUPCOUNT=1	DIQMTQSPSSLSASIGDRVTVTCRASQGIKKELSWFQQRPGRAPTLLIYGASSLQTGVSSRVGGSGSGTDFTLTISSLQPEDVATYYCQQDFSPPLTFGGGTKVEIK	3.11667	FALSE	DIQMTQSPSSLSASIGDRVTVTCRAS	DIQMTQSPSSLSASIGDRVTVTCRAS	2	+-+-+--+++-++-++-++++-++++	0.848485	FALSE	QGIKKE	QGIKKE	2	+++--+	3.32424	FALSE	LSWFQQRPGRAPTLLIY	LSWFQQRPGRAPTLLIY	2	++++-++++++-+++++	0.9	FALSE	GAS	GAS	2	+++	5.22475	FALSE	SLQTGVSSRVGGSGSGTDFTLTISSLQPEDVATYYC	SLQTGVSSRVGGSGSGTDFTLTISSLQPEDVATYYC	2	++++++-+++-++--++-+++++++++++++-++++	0.578283	FALSE	QQDFSPPLT	QQDFSPPLT	2	+++++---+		13.9924		2.32677
M04545:85:000000000-J2PY9:1:1112:27033:14107|VPRIMER=replicate2_IgK|DUPCOUNT=1	DIQMTQSPSSLSASIGDRVTVTCRASQGIKKELSWFQQRPGRAPTLLIYGASSLQTGVSTRFSGRGSGTDFTLTISSLQPEDVATYYCQQDFSPPLTFGGGTKVEIK	3.11667	FALSE	DIQMTQSPSSLSASIGDRVTVTCRAS	DIQMTQSPSSLSASIGDRVTVTCRAS	2	+-+-+--+++-++-++-++++-++++	0.848485	FALSE	QGIKKE	QGIKKE	2	+++--+	3.32424	FALSE	LSWFQQRPGRAPTLLIY	LSWFQQRPGRAPTLLIY	2	++++-++++++-+++++	0.9	FALSE	GAS	GAS	2	+++	5.22475	FALSE	SLQTGVSTRFSGRGSGTDFTLTISSLQPEDVATYYC	SLQTGVSTRFSGRGSGTDFTLTISSLQPEDVATYYC	2	++++++-+++++---++-+++++++++++++-++++	0.578283	FALSE	QQDFSPPLT	QQDFSPPLT	2	+++++---+		13.9924		2.32677
M04545:85:000000000-J2PY9:1:2105:8188:8330|VPRIMER=replicate2_IgK|DUPCOUNT=1	DIQMTQSPSSLSASIGDRDTVTCRASQGIKKELSWFQQRPGRAPTLLIYGASSLQTGVSTRFSGSGSGTDFTLTISSLQPEDVATYYCQQDFSPPLTFGGGTKVEIK	2.91667	FALSE	DIQMTQSPSSLSASIGDRDTVTCRAS	DIQMTQSPSSLSASIGDRDTVTCRAS	2	+-+-+--+++-++-++-+-++-++++	0.848485	FALSE	QGIKKE	QGIKKE	2	+++--+	3.32424	FALSE	LSWFQQRPGRAPTLLIY	LSWFQQRPGRAPTLLIY	2	++++-++++++-+++++	0.9	FALSE	GAS	GAS	2	+++	5.42475	FALSE	SLQTGVSTRFSGSGSGTDFTLTISSLQPEDVATYYC	SLQTGVSTRFSGSGSGTDFTLTISSLQPEDVATYYC	2	++++++-++++++--++-+++++++++++++-++++	0.578283	FALSE	QQDFSPPLT	QQDFSPPLT	2	+++++---+		13.9924		2.32677
M04545:85:000000000-J2PY9:1:2113:6324:22711|VPRIMER=replicate2_IgK|DUPCOUNT=1	DIQMTQSPSSLSASIGDRVTVTCRASQGIKKELSWFQQRPGRAPTLLIYGASSLQKRVSTRFSGSGSGTDFTLTISSLQPEDVATYYCQQDFSPPITFGGGTKVEIK	3.11667	FALSE	DIQMTQSPSSLSASIGDRVTVTCRAS	DIQMTQSPSSLSASIGDRVTVTCRAS	2	+-+-+--+++-++-++-++++-++++	0.848485	FALSE	QGIKKE	QGIKKE	2	+++--+	3.32424	FALSE	LSWFQQRPGRAPTLLIY	LSWFQQRPGRAPTLLIY	2	++++-++++++-+++++	0.9	FALSE	GAS	GAS	2	+++	5.22475	FALSE	SLQKRVSTRFSGSGSGTDFTLTISSLQPEDVATYYC	SLQKRVSTRFSGSGSGTDFTLTISSLQPEDVATYYC	2	+++-++-++++++--++-+++++++++++++-++++	0.578283	FALSE	QQDFSPPIT	QQDFSPPIT	2	+++++---+		13.9924		2.32677
M04545:85:000000000-J2PY9:1:1119:20431:6703|VPRIMER=replicate1_IgK|DUPCOUNT=1	DIQMTQSPSSLSASIGDRVTVTCRASQGIKKELSWFQQRPGRDPTLLIYGASSLQTGVSSRFSGSGSGTDFTLTISSLQPEDVATYYCQQDFSPPLTFGGGTKVEIK	3.11667	FALSE	DIQMTQSPSSLSASIGDRVTVTCRAS	DIQMTQSPSSLSASIGDRVTVTCRAS	2	+-+-+--+++-++-++-++++-++++	0.848485	FALSE	QGIKKE	QGIKKE	2	+++--+	3.12424	FALSE	LSWFQQRPGRDPTLLIY	LSWFQQRPGRDPTLLIY	2	++++-+++++--+++++	0.9	FALSE	GAS	GAS	2	+++	5.42475	FALSE	SLQTGVSSRFSGSGSGTDFTLTISSLQPEDVATYYC	SLQTGVSSRFSGSGSGTDFTLTISSLQPEDVATYYC	2	++++++-++++++--++-+++++++++++++-++++	0.578283	FALSE	QQDFSPPLT	QQDFSPPLT	2	+++++---+		13.9924		2.32677
M04545:85:000000000-J2PY9:1:2114:13934:17581|VPRIMER=replicate2_IgK|DUPCOUNT=1	DIQMTQSPSSLSASVGDRVTVTCRASQGIKKELSWYQQKPGKAPTLLIYGTSRLQTGVSSRFSGSGCGTDFTLTISSLQPEDVATYYCQQDYTPPLTFGGGTKVEIK	3.11667	FALSE	DIQMTQSPSSLSASVGDRVTVTCRAS	DIQMTQSPSSLSASVGDRVTVTCRAS	2	+-+-+--+++-++-++-++++-++++	0.848485	FALSE	QGIKKE	QGIKKE	2	+++--+	3.32424	FALSE	LSWYQQKPGKAPTLLIY	LSWYQQKPGKAPTLLIY	2	++++-++++++-+++++	0.9	FALSE	GTS	GTS	2	+++	5.22475	FALSE	RLQTGVSSRFSGSGCGTDFTLTISSLQPEDVATYYC	RLQTGVSSRFSGSGCGTDFTLTISSLQPEDVATYYC	2	-+++++-++++++--++-+++++++++++++-++++	0.578283	FALSE	QQDYTPPLT	QQDYTPPLT	2	+++++---+		13.9924		2.32677
M04545:85:000000000-J2PY9:1:1119:16505:11409|VPRIMER=replicate2_IgK|DUPCOUNT=1	DIQMTQSPSSLSASIGDRVTVTCRASQGIKKELSWFQQRPGRAPTLLIYGASSLQTGVSTRFSGGGSGTDFTLTISSLQPEDVATYYCQQDFSPPRTFGGGTKVEIK	3.11667	FALSE	DIQMTQSPSSLSASIGDRVTVTCRAS	DIQMTQSPSSLSASIGDRVTVTCRAS	2	+-+-+--+++-++-++-++++-++++	0.848485	FALSE	QGIKKE	QGIKKE	2	+++--+	3.32424	FALSE	LSWFQQRPGRAPTLLIY	LSWFQQRPGRAPTLLIY	2	++++-++++++-+++++	0.9	FALSE	GAS	GAS	2	+++	5.22475	FALSE	SLQTGVSTRFSGGGSGTDFTLTISSLQPEDVATYYC	SLQTGVSTRFSGGGSGTDFTLTISSLQPEDVATYYC	2	++++++-+++++---++-+++++++++++++-++++	0.578283	FALSE	QQDFSPPRT	QQDFSPPRT	2	+++++---+		13.9924		2.32677
M04545:85:000000000-J2PY9:1:1119:24108:4531|VPRIMER=replicate2_IgK|DUPCOUNT=1	DIQMTQSPSSLSASIGDRVTVTCRASQGIKKELSWFQQRPGRAPTLLIYGASSLQTGVSTRFSGRRSWTEFTLTISSLQTEDVATYYCQQDFSPPITFGGGTKVEIK	3.11667	FALSE	DIQMTQSPSSLSASIGDRVTVTCRAS	DIQMTQSPSSLSASIGDRVTVTCRAS	2	+-+-+--+++-++-++-++++-++++	0.848485	FALSE	QGIKKE	QGIKKE	2	+++--+	3.32424	FALSE	LSWFQQRPGRAPTLLIY	LSWFQQRPGRAPTLLIY	2	++++-++++++-+++++	0.9	FALSE	GAS	GAS	2	+++	5.22475	FALSE	SLQTGVSTRFSGRRSWTEFTLTISSLQTEDVATYYC	SLQTGVSTRFSGRRSWTEFTLTISSLQTEDVATYYC	2	++++++-+++++---++-+++++++++++++-++++	0.578283	FALSE	QQDFSPPIT	QQDFSPPIT	2	+++++---+		13.9924		2.32677
M04545:85:000000000-J2PY9:1:1114:3488:15319|VPRIMER=replicate1_IgK|DUPCOUNT=1	DILMTQSPSSLSASIGDRVTVTCRASQGIKKELSWFQQRPGKAPTLLIYGASSLQTGVSSRFSGSGSGTDFTLTISSLQPEDVATYYCQQDFSPPLTFGGGTKVEIK	2.91667	FALSE	DILMTQSPSSLSASIGDRVTVTCRAS	DILMTQSPSSLSASIGDRVTVTCRAS	2	+---+--+++-++-++-++++-++++	0.848485	FALSE	QGIKKE	QGIKKE	2	+++--+	3.32424	FALSE	LSWFQQRPGKAPTLLIY	LSWFQQRPGKAPTLLIY	2	++++-++++++-+++++	0.9	FALSE	GAS	GAS	2	+++	5.42475	FALSE	SLQTGVSSRFSGSGSGTDFTLTISSLQPEDVATYYC	SLQTGVSSRFSGSGSGTDFTLTISSLQPEDVATYYC	2	++++++-++++++--++-+++++++++++++-++++	0.578283	FALSE	QQDFSPPLT	QQDFSPPLT	2	+++++---+		13.9924		2.32677
M04545:85:000000000-J2PY9:1:2105:14683:14541|VPRIMER=replicate1_IgK|DUPCOUNT=1	DIQMTQSPSSLSASIGDRVTVTCRASQGIKKELSWFQQRPGRAPTLLIYGASRLQTGVSSRFSGSGSGTNFTLTISSLQPEDVATYYCQQDFSPPLTFGGGTKVEIK	3.11667	FALSE	DIQMTQSPSSLSASIGDRVTVTCRAS	DIQMTQSPSSLSASIGDRVTVTCRAS	2	+-+-+--+++-++-++-++++-++++	0.848485	FALSE	QGIKKE	QGIKKE	2	+++--+	3.32424	FALSE	LSWFQQRPGRAPTLLIY	LSWFQQRPGRAPTLLIY	2	++++-++++++-+++++	0.9	FALSE	GAS	GAS	2	+++	5.22475	FALSE	RLQTGVSSRFSGSGSGTNFTLTISSLQPEDVATYYC	RLQTGVSSRFSGSGSGTNFTLTISSLQPEDVATYYC	2	-+++++-++++++--++-+++++++++++++-++++	0.578283	FALSE	QQDFSPPLT	QQDFSPPLT	2	+++++---+		13.9924		2.32677
M04545:85:000000000-J2PY9:1:2107:3163:16530|VPRIMER=replicate1_IgK|DUPCOUNT=1	DIQMTQSPSSLSASVGDRVTVTCRASQGIKKELSWYQQKPGKAPTLLIYGTSSLQTGVSSRFRGSGSGTDFTLTISSLQPEDVATYYCQQDYTPPLTFGGGTKVEIK	3.11667	FALSE	DIQMTQSPSSLSASVGDRVTVTCRAS	DIQMTQSPSSLSASVGDRVTVTCRAS	2	+-+-+--+++-++-++-++++-++++	0.848485	FALSE	QGIKKE	QGIKKE	2	+++--+	3.32424	FALSE	LSWYQQKPGKAPTLLIY	LSWYQQKPGKAPTLLIY	2	++++-++++++-+++++	0.9	FALSE	GTS	GTS	2	+++	5.22475	FALSE	SLQTGVSSRFRGSGSGTDFTLTISSLQPEDVATYYC	SLQTGVSSRFRGSGSGTDFTLTISSLQPEDVATYYC	2	++++++-+++-++--++-+++++++++++++-++++	0.578283	FALSE	QQDYTPPLT	QQDYTPPLT	2	+++++---+		13.9924		2.32677
M04545:85:000000000-J2PY9:1:1104:15085:5830|VPRIMER=replicate2_IgK|DUPCOUNT=1	DIQMTQSPSSLSASIGDRVTVTCRASQGIKKELSWFQQRPGRAPTLLIYGASSLQTGVSTRFSGSGSGTDFTLTISSLQPEDIATYYCQQDFSPPLTFGGGTKVEIK	3.11667	FALSE	DIQMTQSPSSLSASIGDRVTVTCRAS	DIQMTQSPSSLSASIGDRVTVTCRAS	2	+-+-+--+++-++-++-++++-++++	0.848485	FALSE	QGIKKE	QGIKKE	2	+++--+	3.32424	FALSE	LSWFQQRPGRAPTLLIY	LSWFQQRPGRAPTLLIY	2	++++-++++++-+++++	0.9	FALSE	GAS	GAS	2	+++	5.22475	FALSE	SLQTGVSTRFSGSGSGTDFTLTISSLQPEDIATYYC	SLQTGVSTRFSGSGSGTDFTLTISSLQPEDIATYYC	2	++++++-++++++--++-++++++++++++--++++	0.578283	FALSE	QQDFSPPLT	QQDFSPPLT	2	+++++---+		13.9924		2.32677
M04545:85:000000000-J2PY9:1:2116:3368:12857|VPRIMER=replicate2_IgK|DUPCOUNT=1	DIQMTQSPSSLSASVGDRVTVTCRASQGIKKELSWYQQKPGKAPTLLIYGTSSLQTGVSSRFIGSGSGTDFTLTISSLQPEDVATYYCQQDYTPPLTFGGGTKVEIK	3.11667	FALSE	DIQMTQSPSSLSASVGDRVTVTCRAS	DIQMTQSPSSLSASVGDRVTVTCRAS	2	+-+-+--+++-++-++-++++-++++	0.848485	FALSE	QGIKKE	QGIKKE	2	+++--+	3.32424	FALSE	LSWYQQKPGKAPTLLIY	LSWYQQKPGKAPTLLIY	2	++++-++++++-+++++	0.9	FALSE	GTS	GTS	2	+++	5.22475	FALSE	SLQTGVSSRFIGSGSGTDFTLTISSLQPEDVATYYC	SLQTGVSSRFIGSGSGTDFTLTISSLQPEDVATYYC	2	++++++-+++-++--++-+++++++++++++-++++	0.578283	FALSE	QQDYTPPLT	QQDYTPPLT	2	+++++---+		13.9924		2.32677
M04545:85:000000000-J2PY9:1:1109:3360:13560|VPRIMER=replicate2_IgK|DUPCOUNT=1	DIQMTQSPSSLSASIGDRVTVTCRASQGIKKELSWFQQRPGRAPALLIYGASRLQTGVSSRFSGSGSGADFTLTINSLLPEDVATYYCQQDFSPPLTFGGGTKVEIK	3.11667	FALSE	DIQMTQSPSSLSASIGDRVTVTCRAS	DIQMTQSPSSLSASIGDRVTVTCRAS	2	+-+-+--+++-++-++-++++-++++	0.848485	FALSE	QGIKKE	QGIKKE	2	+++--+	3.32424	FALSE	LSWFQQRPGRAPALLIY	LSWFQQRPGRAPALLIY	2	++++-++++++-+++++	0.9	FALSE	GAS	GAS	2	+++	5.22475	FALSE	RLQTGVSSRFSGSGSGADFTLTINSLLPEDVATYYC	RLQTGVSSRFSGSGSGADFTLTINSLLPEDVATYYC	2	-+++++-++++++--++-+++++++++++++-++++	0.578283	FALSE	QQDFSPPLT	QQDFSPPLT	2	+++++---+		13.9924		2.32677
M04545:85:000000000-J2PY9:1:1103:18640:7210|VPRIMER=replicate2_IgK|DUPCOUNT=1	DIQMTQSPSSLSASIGDRVTVTCRASQGIKKELSWFQQRPGRAPTLLIYGASSLQTGVSSWFSGSGSGTDFTLTISSLQPEDVATYYCQQDFSPPLTFGGGTKVEIK	3.11667	FALSE	DIQMTQSPSSLSASIGDRVTVTCRAS	DIQMTQSPSSLSASIGDRVTVTCRAS	2	+-+-+--+++-++-++-++++-++++	0.848485	FALSE	QGIKKE	QGIKKE	2	+++--+	3.32424	FALSE	LSWFQQRPGRAPTLLIY	LSWFQQRPGRAPTLLIY	2	++++-++++++-+++++	0.9	FALSE	GAS	GAS	2	+++	5.22475	FALSE	SLQTGVSSWFSGSGSGTDFTLTISSLQPEDVATYYC	SLQTGVSSWFSGSGSGTDFTLTISSLQPEDVATYYC	2	++++++-+-++++--++-+++++++++++++-++++	0.578283	FALSE	QQDFSPPLT	QQDFSPPLT	2	+++++---+		13.9924		2.32677
M04545:85:000000000-J2PY9:1:2108:26476:18462|VPRIMER=replicate1_IgK|DUPCOUNT=1	DIQMNQSPSSLSASIGDRVTVTCRASQGIKKELSWFQQRPGRAPTLLIYGASSLQTGVSSRFSGSGSGTDFTLTISSLQPEDVATYYCQQDFSPPLTFGGGTKVEIK	2.91667	FALSE	DIQMNQSPSSLSASIGDRVTVTCRAS	DIQMNQSPSSLSASIGDRVTVTCRAS	2	+-+----+++-++-++-++++-++++	0.848485	FALSE	QGIKKE	QGIKKE	2	+++--+	3.32424	FALSE	LSWFQQRPGRAPTLLIY	LSWFQQRPGRAPTLLIY	2	++++-++++++-+++++	0.9	FALSE	GAS	GAS	2	+++	5.42475	FALSE	SLQTGVSSRFSGSGSGTDFTLTISSLQPEDVATYYC	SLQTGVSSRFSGSGSGTDFTLTISSLQPEDVATYYC	2	++++++-++++++--++-+++++++++++++-++++	0.578283	FALSE	QQDFSPPLT	QQDFSPPLT	2	+++++---+		13.9924		2.32677
M04545:85:000000000-J2PY9:1:1116:11849:9942|VPRIMER=replicate1_IgK|DUPCOUNT=1	DIQMTQSPSSLSASIGDRVTVTCRASQGIKKELSWFQQRPGSAPTLLIYGASSLQTGVSTRFRGSGSGTDFTLTISSLQPEDVATYYCQQDFSPPLTFGGGTKVEIK	3.11667	FALSE	DIQMTQSPSSLSASIGDRVTVTCRAS	DIQMTQSPSSLSASIGDRVTVTCRAS	2	+-+-+--+++-++-++-++++-++++	0.848485	FALSE	QGIKKE	QGIKKE	2	+++--+	3.32424	FALSE	LSWFQQRPGSAPTLLIY	LSWFQQRPGSAPTLLIY	2	++++-++++++-+++++	0.9	FALSE	GAS	GAS	2	+++	5.22475	FALSE	SLQTGVSTRFRGSGSGTDFTLTISSLQPEDVATYYC	SLQTGVSTRFRGSGSGTDFTLTISSLQPEDVATYYC	2	++++++-+++-++--++-+++++++++++++-++++	0.578283	FALSE	QQDFSPPLT	QQDFSPPLT	2	+++++---+		13.9924		2.32677
M04545:85:000000000-J2PY9:1:2104:25181:21638|VPRIMER=replicate2_IgK|DUPCOUNT=1	DIQMTQSPSSLSASIGDRVTVTCRARQGIKKELSWFQQRPGRAPTLLIYGASSLQTGVATRFSCSGSETDFTLTISSLQPEDVATYYCQQDFSPPLTFGGGTKVEIK	2.91667	FALSE	DIQMTQSPSSLSASIGDRVTVTCRAR	DIQMTQSPSSLSASIGDRVTVTCRAR	2	+-+-+--+++-++-++-++++-+++-	0.848485	FALSE	QGIKKE	QGIKKE	2	+++--+	3.32424	FALSE	LSWFQQRPGRAPTLLIY	LSWFQQRPGRAPTLLIY	2	++++-++++++-+++++	0.9	FALSE	GAS	GAS	2	+++	5.42475	FALSE	SLQTGVATRFSCSGSETDFTLTISSLQPEDVATYYC	SLQTGVATRFSCSGSETDFTLTISSLQPEDVATYYC	2	++++++-++++++--++-+++++++++++++-++++	0.578283	FALSE	QQDFSPPLT	QQDFSPPLT	2	+++++---+		13.9924		2.32677
M04545:85:000000000-J2PY9:1:2116:21600:23755|VPRIMER=replicate2_IgK|DUPCOUNT=1	DIQMTQSPSSLSASIGDRVTVTCRASQGIKKELSWFQQRPGRAPTLLIYGASSLQTWVSTRFSGSGSGTDFPLTISSLQPEDVATYYCQQDFSPPLTFGGGTKVEIK	3.11667	FALSE	DIQMTQSPSSLSASIGDRVTVTCRAS	DIQMTQSPSSLSASIGDRVTVTCRAS	2	+-+-+--+++-++-++-++++-++++	0.848485	FALSE	QGIKKE	QGIKKE	2	+++--+	3.32424	FALSE	LSWFQQRPGRAPTLLIY	LSWFQQRPGRAPTLLIY	2	++++-++++++-+++++	0.9	FALSE	GAS	GAS	2	+++	5.22475	FALSE	SLQTWVSTRFSGSGSGTDFPLTISSLQPEDVATYYC	SLQTWVSTRFSGSGSGTDFPLTISSLQPEDVATYYC	2	++++++-++++++--++-+-+++++++++++-++++	0.578283	FALSE	QQDFSPPLT	QQDFSPPLT	2	+++++---+		13.9924		2.32677
M04545:85:000000000-J2PY9:1:1103:7052:12275|VPRIMER=replicate1_IgK|DUPCOUNT=1	DIQMTQSPSSLSASIGDRVTVTCRASQGIKKELSWFQQRPGRAPTLLIYGASSLQTGVSTRFSGRGSGTDFTLTISSLQPEDVATYYCQQDFSPPRTFGGGTKVEIK	3.11667	FALSE	DIQMTQSPSSLSASIGDRVTVTCRAS	DIQMTQSPSSLSASIGDRVTVTCRAS	2	+-+-+--+++-++-++-++++-++++	0.848485	FALSE	QGIKKE	QGIKKE	2	+++--+	3.32424	FALSE	LSWFQQRPGRAPTLLIY	LSWFQQRPGRAPTLLIY	2	++++-++++++-+++++	0.9	FALSE	GAS	GAS	2	+++	5.22475	FALSE	SLQTGVSTRFSGRGSGTDFTLTISSLQPEDVATYYC	SLQTGVSTRFSGRGSGTDFTLTISSLQPEDVATYYC	2	++++++-+++++---++-+++++++++++++-++++	0.578283	FALSE	QQDFSPPRT	QQDFSPPRT	2	+++++---+		13.9924		2.32677
M04545:85:000000000-J2PY9:1:1101:3760:16384|VPRIMER=replicate1_IgK|DUPCOUNT=1	DIQMTQAPSSLSASIGDRVTVTCRASQGIKKELSWFQQRPGRAPTLLIYGASSLQSGVSTRFSGSGSGTDFTLTISSLQPEDDATYYCQQDFSPPLTFGGGTKVEIK	3.11667	FALSE	DIQMTQAPSSLSASIGDRVTVTCRAS	DIQMTQAPSSLSASIGDRVTVTCRAS	2	+-+-+--+++-++-++-++++-++++	0.848485	FALSE	QGIKKE	QGIKKE	2	+++--+	3.32424	FALSE	LSWFQQRPGRAPTLLIY	LSWFQQRPGRAPTLLIY	2	++++-++++++-+++++	0.9	FALSE	GAS	GAS	2	+++	5.22475	FALSE	SLQSGVSTRFSGSGSGTDFTLTISSLQPEDDATYYC	SLQSGVSTRFSGSGSGTDFTLTISSLQPEDDATYYC	2	++++++-++++++--++-++++++++++++--++++	0.578283	FALSE	QQDFSPPLT	QQDFSPPLT	2	+++++---+		13.9924		2.32677
M04545:85:000000000-J2PY9:1:2110:3983:7770|VPRIMER=replicate2_IgK|DUPCOUNT=1	DIQMTQSPSSLSASIGDRVTVTCRASQGIKKELSWFQQRPGRAPTLLIYGASSLQTGVSTRFSGSGSGTDFTLTISSLQPEDGATYYCQQDFSPPLTFGGGTKVEIK	3.11667	FALSE	DIQMTQSPSSLSASIGDRVTVTCRAS	DIQMTQSPSSLSASIGDRVTVTCRAS	2	+-+-+--+++-++-++-++++-++++	0.848485	FALSE	QGIKKE	QGIKKE	2	+++--+	3.32424	FALSE	LSWFQQRPGRAPTLLIY	LSWFQQRPGRAPTLLIY	2	++++-++++++-+++++	0.9	FALSE	GAS	GAS	2	+++	5.22475	FALSE	SLQTGVSTRFSGSGSGTDFTLTISSLQPEDGATYYC	SLQTGVSTRFSGSGSGTDFTLTISSLQPEDGATYYC	2	++++++-++++++--++-++++++++++++--++++	0.578283	FALSE	QQDFSPPLT	QQDFSPPLT	2	+++++---+		13.9924		2.32677
M04545:85:000000000-J2PY9:1:1103:16710:19649|VPRIMER=replicate2_IgK|DUPCOUNT=1	DIQMTQSPSSLSASIGDRVTVTCRASQGIKKELSWFQQRPGRAPTLLIYGASSLQTGVSTRFRGSGSGTDFTLTISSLQPEDVATYYCQQDFSPPLTFGGGTEVEIK	3.11667	FALSE	DIQMTQSPSSLSASIGDRVTVTCRAS	DIQMTQSPSSLSASIGDRVTVTCRAS	2	+-+-+--+++-++-++-++++-++++	0.848485	FALSE	QGIKKE	QGIKKE	2	+++--+	3.32424	FALSE	LSWFQQRPGRAPTLLIY	LSWFQQRPGRAPTLLIY	2	++++-++++++-+++++	0.9	FALSE	GAS	GAS	2	+++	5.22475	FALSE	SLQTGVSTRFRGSGSGTDFTLTISSLQPEDVATYYC	SLQTGVSTRFRGSGSGTDFTLTISSLQPEDVATYYC	2	++++++-+++-++--++-+++++++++++++-++++	0.578283	FALSE	QQDFSPPLT	QQDFSPPLT	2	+++++---+		13.9924		2.32677
M04545:85:000000000-J2PY9:1:1107:18272:14995|VPRIMER=replicate1_IgK|DUPCOUNT=1	DIQMTQSPSSLSASIGDRVTVTCRASQGIKKELSWFQQRPGRAPTLLIYGASSLQTGVSTRFRGSGSGTDFTLTISSLQPEDVATYYCQQDFSPPLSFGGGTKVEIK	3.11667	FALSE	DIQMTQSPSSLSASIGDRVTVTCRAS	DIQMTQSPSSLSASIGDRVTVTCRAS	2	+-+-+--+++-++-++-++++-++++	0.848485	FALSE	QGIKKE	QGIKKE	2	+++--+	3.32424	FALSE	LSWFQQRPGRAPTLLIY	LSWFQQRPGRAPTLLIY	2	++++-++++++-+++++	0.9	FALSE	GAS	GAS	2	+++	5.22475	FALSE	SLQTGVSTRFRGSGSGTDFTLTISSLQPEDVATYYC	SLQTGVSTRFRGSGSGTDFTLTISSLQPEDVATYYC	2	++++++-+++-++--++-+++++++++++++-++++	0.578283	FALSE	QQDFSPPLS	QQDFSPPLS	2	+++++---+		13.9924		2.32677
M04545:85:000000000-J2PY9:1:2117:19563:7159|VPRIMER=replicate2_IgK|DUPCOUNT=1	DIQMTQSPSSLSASIGDRVTVTCRASQGIKKELGWFQQRPGRAPTLLIYGASSLQTGVLTRFSGSGSGTDFTLTISSLQPEDVATYYCQQDFSPPLTFGGGTKVEIK	3.11667	FALSE	DIQMTQSPSSLSASIGDRVTVTCRAS	DIQMTQSPSSLSASIGDRVTVTCRAS	2	+-+-+--+++-++-++-++++-++++	0.848485	FALSE	QGIKKE	QGIKKE	2	+++--+	3.12424	FALSE	LGWFQQRPGRAPTLLIY	LGWFQQRPGRAPTLLIY	2	+-++-++++++-+++++	0.9	FALSE	GAS	GAS	2	+++	5.42475	FALSE	SLQTGVLTRFSGSGSGTDFTLTISSLQPEDVATYYC	SLQTGVLTRFSGSGSGTDFTLTISSLQPEDVATYYC	2	++++++-++++++--++-+++++++++++++-++++	0.578283	FALSE	QQDFSPPLT	QQDFSPPLT	2	+++++---+		13.9924		2.32677
M04545:85:000000000-J2PY9:1:2115:19969:10732|VPRIMER=replicate2_IgK|DUPCOUNT=1	DIQMTQSPSSLSASIGDRVTVTCRASQGIKKELRWFQQRPGRAPTLLIYGASSLQTGVSSRFSGSGSGTDFTLTISSLQPEDVATYYCQQDFSPPLTFGGGTKVEIK	3.11667	FALSE	DIQMTQSPSSLSASIGDRVTVTCRAS	DIQMTQSPSSLSASIGDRVTVTCRAS	2	+-+-+--+++-++-++-++++-++++	0.848485	FALSE	QGIKKE	QGIKKE	2	+++--+	3.12424	FALSE	LRWFQQRPGRAPTLLIY	LRWFQQRPGRAPTLLIY	2	+-++-++++++-+++++	0.9	FALSE	GAS	GAS	2	+++	5.42475	FALSE	SLQTGVSSRFSGSGSGTDFTLTISSLQPEDVATYYC	SLQTGVSSRFSGSGSGTDFTLTISSLQPEDVATYYC	2	++++++-++++++--++-+++++++++++++-++++	0.578283	FALSE	QQDFSPPLT	QQDFSPPLT	2	+++++---+		13.9924		2.32677
M04545:85:000000000-J2PY9:1:2106:15305:21803|VPRIMER=replicate1_IgK|DUPCOUNT=1	DIQMTQSPSSLSASIGDRVTVTCRASQGIKKELSWFQQRPGKAPTLLIYGASSLQTGVSSLFSGSGSGTDFTVIISILQPEDVASYYCQQDFIPPLTFGGGTKVEIK	3.11667	FALSE	DIQMTQSPSSLSASIGDRVTVTCRAS	DIQMTQSPSSLSASIGDRVTVTCRAS	2	+-+-+--+++-++-++-++++-++++	0.848485	FALSE	QGIKKE	QGIKKE	2	+++--+	3.32424	FALSE	LSWFQQRPGKAPTLLIY	LSWFQQRPGKAPTLLIY	2	++++-++++++-+++++	0.9	FALSE	GAS	GAS	2	+++	5.22475	FALSE	SLQTGVSSLFSGSGSGTDFTVIISILQPEDVASYYC	SLQTGVSSLFSGSGSGTDFTVIISILQPEDVASYYC	2	++++++-+-++++--++-+++++++++++++-++++	0.578283	FALSE	QQDFIPPLT	QQDFIPPLT	2	+++++---+		13.9924		2.32677
M04545:85:000000000-J2PY9:1:1117:20785:17682|VPRIMER=replicate2_IgK|DUPCOUNT=1	DIQMTQSPSSLSASIGDRVTVTCRASQGIKKELSWFQQRPGRAPALLIYGASSLQTGVSSRLRGSGSGTDFTLTINSLQPEDVATYYCQQDFSPPLAFGGGTKVEIK	3.11667	FALSE	DIQMTQSPSSLSASIGDRVTVTCRAS	DIQMTQSPSSLSASIGDRVTVTCRAS	2	+-+-+--+++-++-++-++++-++++	0.848485	FALSE	QGIKKE	QGIKKE	2	+++--+	3.32424	FALSE	LSWFQQRPGRAPALLIY	LSWFQQRPGRAPALLIY	2	++++-++++++-+++++	0.9	FALSE	GAS	GAS	2	+++	5.22475	FALSE	SLQTGVSSRLRGSGSGTDFTLTINSLQPEDVATYYC	SLQTGVSSRLRGSGSGTDFTLTINSLQPEDVATYYC	2	++++++-+++-++--++-+++++++++++++-++++	0.578283	FALSE	QQDFSPPLA	QQDFSPPLA	2	+++++---+		13.9924		2.32677
M04545:85:000000000-J2PY9:1:1118:6353:6679|VPRIMER=replicate2_IgK|DUPCOUNT=2	DIQMTQSPSSLSASVGDRVTVTCRASQGIKKELSWYQQKPGKAPTLLIYGTSSLQTGVSSRFGGSGSGTDFTLTISSLQPEDVATYYCQQDYTPPLTFGGGTKVEIK	3.11667	FALSE	DIQMTQSPSSLSASVGDRVTVTCRAS	DIQMTQSPSSLSASVGDRVTVTCRAS	2	+-+-+--+++-++-++-++++-++++	0.848485	FALSE	QGIKKE	QGIKKE	2	+++--+	3.32424	FALSE	LSWYQQKPGKAPTLLIY	LSWYQQKPGKAPTLLIY	2	++++-++++++-+++++	0.9	FALSE	GTS	GTS	2	+++	5.22475	FALSE	SLQTGVSSRFGGSGSGTDFTLTISSLQPEDVATYYC	SLQTGVSSRFGGSGSGTDFTLTISSLQPEDVATYYC	2	++++++-+++-++--++-+++++++++++++-++++	0.578283	FALSE	QQDYTPPLT	QQDYTPPLT	2	+++++---+		13.9924		2.32677
M04545:85:000000000-J2PY9:1:2111:12662:22664|VPRIMER=replicate1_IgK|DUPCOUNT=1	DIQMTQSPSSLSASIGDRVTVTCRASQGIKKELSWFQQRPGRAPTLLIYGASRLQTGVSSRFSGSGSGTDFTLTISSLQPEDVATYYCQQDFSPPLTFGGGTKVEIK	3.11667	FALSE	DIQMTQSPSSLSASIGDRVTVTCRAS	DIQMTQSPSSLSASIGDRVTVTCRAS	2	+-+-+--+++-++-++-++++-++++	0.848485	FALSE	QGIKKE	QGIKKE	2	+++--+	3.32424	FALSE	LSWFQQRPGRAPTLLIY	LSWFQQRPGRAPTLLIY	2	++++-++++++-+++++	0.9	FALSE	GAS	GAS	2	+++	5.22475	FALSE	RLQTGVSSRFSGSGSGTDFTLTISSLQPEDVATYYC	RLQTGVSSRFSGSGSGTDFTLTISSLQPEDVATYYC	2	-+++++-++++++--++-+++++++++++++-++++	0.578283	FALSE	QQDFSPPLT	QQDFSPPLT	2	+++++---+		13.9924		2.32677
M04545:85:000000000-J2PY9:1:2118:13516:22104|VPRIMER=replicate1_IgK|DUPCOUNT=1	DIQMTQSPSSLSASIGDRVTVTCRASQGIKKELSWFQQRPGRAPTLLIYGASSLQTGVSSRFGGSGSGTDFTLTISRLQPEDVATYFCQQDYTIPLTFGGGTKVEIK	3.11667	FALSE	DIQMTQSPSSLSASIGDRVTVTCRAS	DIQMTQSPSSLSASIGDRVTVTCRAS	2	+-+-+--+++-++-++-++++-++++	0.848485	FALSE	QGIKKE	QGIKKE	2	+++--+	3.32424	FALSE	LSWFQQRPGRAPTLLIY	LSWFQQRPGRAPTLLIY	2	++++-++++++-+++++	0.9	FALSE	GAS	GAS	2	+++	5.22475	FALSE	SLQTGVSSRFGGSGSGTDFTLTISRLQPEDVATYFC	SLQTGVSSRFGGSGSGTDFTLTISRLQPEDVATYFC	2	++++++-+++-++--++-+++++++++++++-++++	0.578283	FALSE	QQDYTIPLT	QQDYTIPLT	2	+++++---+		13.9924		2.32677
M04545:85:000000000-J2PY9:1:1112:6173:16305|VPRIMER=replicate2_IgK|DUPCOUNT=1	DIQMTQSPSSLSASVGDTVTITCRASQGIKKELDWYQQKPGKAPTLLIYGASSLQTGVSTRFSGSGSGTDFTLTISSLQPEDVATYYCQQDFSPPLTFGGGTKVEIK	3.11667	FALSE	DIQMTQSPSSLSASVGDTVTITCRAS	DIQMTQSPSSLSASVGDTVTITCRAS	2	+-+-+--+++-++-++-++++-++++	0.848485	FALSE	QGIKKE	QGIKKE	2	+++--+	3.12424	FALSE	LDWYQQKPGKAPTLLIY	LDWYQQKPGKAPTLLIY	2	+-++-++++++-+++++	0.9	FALSE	GAS	GAS	2	+++	5.42475	FALSE	SLQTGVSTRFSGSGSGTDFTLTISSLQPEDVATYYC	SLQTGVSTRFSGSGSGTDFTLTISSLQPEDVATYYC	2	++++++-++++++--++-+++++++++++++-++++	0.578283	FALSE	QQDFSPPLT	QQDFSPPLT	2	+++++---+		13.9924		2.32677
M04545:85:000000000-J2PY9:1:1111:7492:14409|VPRIMER=replicate2_IgK|DUPCOUNT=1	DIQMTQSPSSLSASIGDRVTVTCRASQGIKKELSWFQQRPGRAPALLIYGASSLQTGVSSRFRGSGSGTDFTLTINSLRPEDVATYYCQQDFSPPLTFGGGTKVEIK	3.11667	FALSE	DIQMTQSPSSLSASIGDRVTVTCRAS	DIQMTQSPSSLSASIGDRVTVTCRAS	2	+-+-+--+++-++-++-++++-++++	0.848485	FALSE	QGIKKE	QGIKKE	2	+++--+	3.32424	FALSE	LSWFQQRPGRAPALLIY	LSWFQQRPGRAPALLIY	2	++++-++++++-+++++	0.9	FALSE	GAS	GAS	2	+++	5.22475	FALSE	SLQTGVSSRFRGSGSGTDFTLTINSLRPEDVATYYC	SLQTGVSSRFRGSGSGTDFTLTINSLRPEDVATYYC	2	++++++-+++-++--++-+++++++++++++-++++	0.578283	FALSE	QQDFSPPLT	QQDFSPPLT	2	+++++---+		13.9924		2.32677
M04545:85:000000000-J2PY9:1:1111:23644:18969|VPRIMER=replicate2_IgK|DUPCOUNT=1	DIQMTQSPSSLSASIGDRVTVTCRGSQGIKKELSWFQQRPGRAPTLLIYGASSLQTGVSTRFSGSGSWTDFTLTFSCLQPEDVATYYCLQDFSPPLSFGGGTKVEIK	2.91667	FALSE	DIQMTQSPSSLSASIGDRVTVTCRGS	DIQMTQSPSSLSASIGDRVTVTCRGS	2	+-+-+--+++-++-++-++++-++-+	0.848485	FALSE	QGIKKE	QGIKKE	2	+++--+	3.32424	FALSE	LSWFQQRPGRAPTLLIY	LSWFQQRPGRAPTLLIY	2	++++-++++++-+++++	0.9	FALSE	GAS	GAS	2	+++	5.42475	FALSE	SLQTGVSTRFSGSGSWTDFTLTFSCLQPEDVATYYC	SLQTGVSTRFSGSGSWTDFTLTFSCLQPEDVATYYC	2	++++++-++++++--++-+++++++++++++-++++	0.578283	FALSE	LQDFSPPLS	LQDFSPPLS	2	+++++---+		13.9924		2.32677
M04545:85:000000000-J2PY9:1:1104:19844:15308|VPRIMER=replicate1_IgK|DUPCOUNT=2	DIQMTQSPSSLSASVGDRVIVTCRASQGIKRELSWFQQRPGRAPTLLIYGASSLQTGVSTRFSGSGSGTDFTLTISSLQPEDVATYYCQQDFSPPLTFGGGTKVEIK	2.91667	FALSE	DIQMTQSPSSLSASVGDRVIVTCRAS	DIQMTQSPSSLSASVGDRVIVTCRAS	2	+-+-+--+++-++-++-++-+-++++	0.848485	FALSE	QGIKRE	QGIKRE	2	+++--+	3.32424	FALSE	LSWFQQRPGRAPTLLIY	LSWFQQRPGRAPTLLIY	2	++++-++++++-+++++	0.9	FALSE	GAS	GAS	2	+++	5.42475	FALSE	SLQTGVSTRFSGSGSGTDFTLTISSLQPEDVATYYC	SLQTGVSTRFSGSGSGTDFTLTISSLQPEDVATYYC	2	++++++-++++++--++-+++++++++++++-++++	0.578283	FALSE	QQDFSPPLT	QQDFSPPLT	2	+++++---+		13.9924		2.32677
M04545:85:000000000-J2PY9:1:2110:13968:22470|VPRIMER=replicate2_IgK|DUPCOUNT=1	DIQMTQSPSSLSASIGDRVTVTCRASQGIKKELSWFQQRPGRAPTLLIYGASSLQTGVSSRFSGRGSGTDFTLTISSLQPEDVATYYCQQDFSPPLTFGGGTKVEIK	3.11667	FALSE	DIQMTQSPSSLSASIGDRVTVTCRAS	DIQMTQSPSSLSASIGDRVTVTCRAS	2	+-+-+--+++-++-++-++++-++++	0.848485	FALSE	QGIKKE	QGIKKE	2	+++--+	3.32424	FALSE	LSWFQQRPGRAPTLLIY	LSWFQQRPGRAPTLLIY	2	++++-++++++-+++++	0.9	FALSE	GAS	GAS	2	+++	5.22475	FALSE	SLQTGVSSRFSGRGSGTDFTLTISSLQPEDVATYYC	SLQTGVSSRFSGRGSGTDFTLTISSLQPEDVATYYC	2	++++++-+++++---++-+++++++++++++-++++	0.578283	FALSE	QQDFSPPLT	QQDFSPPLT	2	+++++---+		13.9924		2.32677
M04545:85:000000000-J2PY9:1:1101:22613:5038|VPRIMER=replicate2_IgK|DUPCOUNT=1	DIQMTQSPSSLSASIGDRVTVTCRASQGIKKELSWFQQRPGRAPTLLIYGASSLQMGVSTRFSGSGSGTDFTLTISSLQPEDVATYYCQQDFSPPLTFGGGTKVEIK	3.11667	FALSE	DIQMTQSPSSLSASIGDRVTVTCRAS	DIQMTQSPSSLSASIGDRVTVTCRAS	2	+-+-+--+++-++-++-++++-++++	0.848485	FALSE	QGIKKE	QGIKKE	2	+++--+	3.32424	FALSE	LSWFQQRPGRAPTLLIY	LSWFQQRPGRAPTLLIY	2	++++-++++++-+++++	0.9	FALSE	GAS	GAS	2	+++	5.22475	FALSE	SLQMGVSTRFSGSGSGTDFTLTISSLQPEDVATYYC	SLQMGVSTRFSGSGSGTDFTLTISSLQPEDVATYYC	2	+++-++-++++++--++-+++++++++++++-++++	0.578283	FALSE	QQDFSPPLT	QQDFSPPLT	2	+++++---+		13.9924		2.32677
M04545:85:000000000-J2PY9:1:1109:8423:12946|VPRIMER=replicate1_IgK|DUPCOUNT=1	DIQMTQSPSSLSASIGDRVTVTCRASQGIKKELSWFQQRPGRAPTLLIYGASSLQTGVSSRFSGSGSGTDFTLTISSLQPEDGATYYCQQDFSPPLTFGGGTKVEIK	3.11667	FALSE	DIQMTQSPSSLSASIGDRVTVTCRAS	DIQMTQSPSSLSASIGDRVTVTCRAS	2	+-+-+--+++-++-++-++++-++++	0.848485	FALSE	QGIKKE	QGIKKE	2	+++--+	3.32424	FALSE	LSWFQQRPGRAPTLLIY	LSWFQQRPGRAPTLLIY	2	++++-++++++-+++++	0.9	FALSE	GAS	GAS	2	+++	5.22475	FALSE	SLQTGVSSRFSGSGSGTDFTLTISSLQPEDGATYYC	SLQTGVSSRFSGSGSGTDFTLTISSLQPEDGATYYC	2	++++++-++++++--++-++++++++++++--++++	0.578283	FALSE	QQDFSPPLT	QQDFSPPLT	2	+++++---+		13.9924		2.32677
M04545:85:000000000-J2PY9:1:2104:9423:22480|VPRIMER=replicate2_IgK|DUPCOUNT=1	DIQMTQSPSSLSASIGDRVTVTCRASQGIKKELGWFQQRPGRAPALLIYGASSLQTGVSSRFSGSGSGTDFTLTINSLQPEDVATYYCQQDFSPPLTFGGGTKVEIK	3.11667	FALSE	DIQMTQSPSSLSASIGDRVTVTCRAS	DIQMTQSPSSLSASIGDRVTVTCRAS	2	+-+-+--+++-++-++-++++-++++	0.848485	FALSE	QGIKKE	QGIKKE	2	+++--+	3.12424	FALSE	LGWFQQRPGRAPALLIY	LGWFQQRPGRAPALLIY	2	+-++-++++++-+++++	0.9	FALSE	GAS	GAS	2	+++	5.42475	FALSE	SLQTGVSSRFSGSGSGTDFTLTINSLQPEDVATYYC	SLQTGVSSRFSGSGSGTDFTLTINSLQPEDVATYYC	2	++++++-++++++--++-+++++++++++++-++++	0.578283	FALSE	QQDFSPPLT	QQDFSPPLT	2	+++++---+		13.9924		2.32677
M04545:85:000000000-J2PY9:1:2101:29499:12136|VPRIMER=replicate2_IgK|DUPCOUNT=1	DIQMTQSPSSLSASIGDRVTVTCRASQGIKKELSWFQQRPGRAPALLIYGASSLQTGVSARFRGSGSGTDFTLTINSLQPEDVATYYCQQDFSPPLTFGGWTNVEIK	3.11667	FALSE	DIQMTQSPSSLSASIGDRVTVTCRAS	DIQMTQSPSSLSASIGDRVTVTCRAS	2	+-+-+--+++-++-++-++++-++++	0.848485	FALSE	QGIKKE	QGIKKE	2	+++--+	3.32424	FALSE	LSWFQQRPGRAPALLIY	LSWFQQRPGRAPALLIY	2	++++-++++++-+++++	0.9	FALSE	GAS	GAS	2	+++	5.22475	FALSE	SLQTGVSARFRGSGSGTDFTLTINSLQPEDVATYYC	SLQTGVSARFRGSGSGTDFTLTINSLQPEDVATYYC	2	++++++-+++-++--++-+++++++++++++-++++	0.578283	FALSE	QQDFSPPLT	QQDFSPPLT	2	+++++---+		13.9924		2.32677
M04545:85:000000000-J2PY9:1:1109:19316:5807|VPRIMER=replicate1_IgK|DUPCOUNT=1	DILMTQSPSSLSASIGDRVTVTCRASQGIKKELSWFQQRPGRAPTLLIYGASSLQTGVSTRFSGSGSGTDFTLTISSLQPEDVATYYCQQDFSPPLTFGGGTKVEIK	2.91667	FALSE	DILMTQSPSSLSASIGDRVTVTCRAS	DILMTQSPSSLSASIGDRVTVTCRAS	2	+---+--+++-++-++-++++-++++	0.848485	FALSE	QGIKKE	QGIKKE	2	+++--+	3.32424	FALSE	LSWFQQRPGRAPTLLIY	LSWFQQRPGRAPTLLIY	2	++++-++++++-+++++	0.9	FALSE	GAS	GAS	2	+++	5.42475	FALSE	SLQTGVSTRFSGSGSGTDFTLTISSLQPEDVATYYC	SLQTGVSTRFSGSGSGTDFTLTISSLQPEDVATYYC	2	++++++-++++++--++-+++++++++++++-++++	0.578283	FALSE	QQDFSPPLT	QQDFSPPLT	2	+++++---+		13.9924		2.32677
M04545:85:000000000-J2PY9:1:2111:4361:8291|VPRIMER=replicate1_IgK|DUPCOUNT=1	DIQMTQSPSSLSASVGDRVTVTCRASQGIKKELSWYQQKPGKAPTLLIDGTSRLQTGVSSRFSGSGSGTDFTLTISSLQPEDVATYYCQQDYTPPLTFGGGTKVEIK	3.11667	FALSE	DIQMTQSPSSLSASVGDRVTVTCRAS	DIQMTQSPSSLSASVGDRVTVTCRAS	2	+-+-+--+++-++-++-++++-++++	0.848485	FALSE	QGIKKE	QGIKKE	2	+++--+	3.32424	FALSE	LSWYQQKPGKAPTLLID	LSWYQQKPGKAPTLLID	2	++++-++++++-+++++	0.9	FALSE	GTS	GTS	2	+++	5.22475	FALSE	RLQTGVSSRFSGSGSGTDFTLTISSLQPEDVATYYC	RLQTGVSSRFSGSGSGTDFTLTISSLQPEDVATYYC	2	-+++++-++++++--++-+++++++++++++-++++	0.578283	FALSE	QQDYTPPLT	QQDYTPPLT	2	+++++---+		13.9924		2.32677
M04545:85:000000000-J2PY9:1:1108:13433:10200|VPRIMER=replicate1_IgK|DUPCOUNT=5	DIQMTQSPSSLSASIGDRVTVTCRASQGIKKELSWFQQRPGRAPTLLIYGASSLQTGVSTRFSGRGSGTDFTLTISSLQPEDVATYYCQQDFSPPLTFGGGTKVEIK	3.11667	FALSE	DIQMTQSPSSLSASIGDRVTVTCRAS	DIQMTQSPSSLSASIGDRVTVTCRAS	2	+-+-+--+++-++-++-++++-++++	0.848485	FALSE	QGIKKE	QGIKKE	2	+++--+	3.32424	FALSE	LSWFQQRPGRAPTLLIY	LSWFQQRPGRAPTLLIY	2	++++-++++++-+++++	0.9	FALSE	GAS	GAS	2	+++	5.22475	FALSE	SLQTGVSTRFSGRGSGTDFTLTISSLQPEDVATYYC	SLQTGVSTRFSGRGSGTDFTLTISSLQPEDVATYYC	2	++++++-+++++---++-+++++++++++++-++++	0.578283	FALSE	QQDFSPPLT	QQDFSPPLT	2	+++++---+		13.9924		2.32677
M04545:85:000000000-J2PY9:1:2114:3513:18845|VPRIMER=replicate2_IgK|DUPCOUNT=1	DIQMTQSPSSLSASIGDRVTVTCRASQGIKKELSWFQQRPGRAPTLLIYGASSLQTGVSTRFSGSGSGTDFILTISSLQPEDVATYYCQQDFSPPLTVGGGTKVEIK	3.11667	FALSE	DIQMTQSPSSLSASIGDRVTVTCRAS	DIQMTQSPSSLSASIGDRVTVTCRAS	2	+-+-+--+++-++-++-++++-++++	0.848485	FALSE	QGIKKE	QGIKKE	2	+++--+	3.32424	FALSE	LSWFQQRPGRAPTLLIY	LSWFQQRPGRAPTLLIY	2	++++-++++++-+++++	0.9	FALSE	GAS	GAS	2	+++	5.22475	FALSE	SLQTGVSTRFSGSGSGTDFILTISSLQPEDVATYYC	SLQTGVSTRFSGSGSGTDFILTISSLQPEDVATYYC	2	++++++-++++++--++-+-+++++++++++-++++	0.578283	FALSE	QQDFSPPLT	QQDFSPPLT	2	+++++---+		13.9924		2.32677
M04545:85:000000000-J2PY9:1:2108:25035:18442|VPRIMER=replicate1_IgK|DUPCOUNT=2	DIQMIQSPSSLSASIGDRVTVTCRASQGIKKELSWFQQRPGRAPTLLIYGASSLQTGVSTRFSGSGSGTDFTLTISSLQPEDVATYYCQQDFSPPLTFGGGTKVEIK	2.91667	FALSE	DIQMIQSPSSLSASIGDRVTVTCRAS	DIQMIQSPSSLSASIGDRVTVTCRAS	2	+-+----+++-++-++-++++-++++	0.848485	FALSE	QGIKKE	QGIKKE	2	+++--+	3.32424	FALSE	LSWFQQRPGRAPTLLIY	LSWFQQRPGRAPTLLIY	2	++++-++++++-+++++	0.9	FALSE	GAS	GAS	2	+++	5.42475	FALSE	SLQTGVSTRFSGSGSGTDFTLTISSLQPEDVATYYC	SLQTGVSTRFSGSGSGTDFTLTISSLQPEDVATYYC	2	++++++-++++++--++-+++++++++++++-++++	0.578283	FALSE	QQDFSPPLT	QQDFSPPLT	2	+++++---+		13.9924		2.32677
M04545:85:000000000-J2PY9:1:2112:9737:17008|VPRIMER=replicate2_IgK|DUPCOUNT=1	DIQMTQSPSSLSASVGDRVTVTCRASQGIKKELSWYQQKPGKAPTLLIYGTSSLQTGVYSRFSGSGSGRDFTLTISSLQPEDVATYYCQQDYTPPLTFGGGTKVEIK	3.11667	FALSE	DIQMTQSPSSLSASVGDRVTVTCRAS	DIQMTQSPSSLSASVGDRVTVTCRAS	2	+-+-+--+++-++-++-++++-++++	0.848485	FALSE	QGIKKE	QGIKKE	2	+++--+	3.32424	FALSE	LSWYQQKPGKAPTLLIY	LSWYQQKPGKAPTLLIY	2	++++-++++++-+++++	0.9	FALSE	GTS	GTS	2	+++	5.22475	FALSE	SLQTGVYSRFSGSGSGRDFTLTISSLQPEDVATYYC	SLQTGVYSRFSGSGSGRDFTLTISSLQPEDVATYYC	2	++++++-++++++--+--+++++++++++++-++++	0.578283	FALSE	QQDYTPPLT	QQDYTPPLT	2	+++++---+		13.9924		2.32677
M04545:85:000000000-J2PY9:1:1119:21545:19771|VPRIMER=replicate1_IgK|DUPCOUNT=1	DIQMTQSPSSLSASIGDRVTVTCRASQGIKKELSWFQQRPGRAPTLLIYGASSLQTGVSSRFRGSGSGTDFTLTISRLQPEDVATYYCQQDFSPPITFGGGTKVVIK	3.11667	FALSE	DIQMTQSPSSLSASIGDRVTVTCRAS	DIQMTQSPSSLSASIGDRVTVTCRAS	2	+-+-+--+++-++-++-++++-++++	0.848485	FALSE	QGIKKE	QGIKKE	2	+++--+	3.32424	FALSE	LSWFQQRPGRAPTLLIY	LSWFQQRPGRAPTLLIY	2	++++-++++++-+++++	0.9	FALSE	GAS	GAS	2	+++	5.22475	FALSE	SLQTGVSSRFRGSGSGTDFTLTISRLQPEDVATYYC	SLQTGVSSRFRGSGSGTDFTLTISRLQPEDVATYYC	2	++++++-+++-++--++-+++++++++++++-++++	0.578283	FALSE	QQDFSPPIT	QQDFSPPIT	2	+++++---+		13.9924		2.32677
M04545:85:000000000-J2PY9:1:2109:10607:24404|VPRIMER=replicate2_IgK|DUPCOUNT=1	DIQMTQSPSSLSASIGDRVTVTCRASQGIKKELSWFQQRPGRAPTLLIYGASSLQTGVSTRFSGGGSGTDFTLTISSLQPEDVATYYCQQDFSPPLTFGGGTKVEIK	3.11667	FALSE	DIQMTQSPSSLSASIGDRVTVTCRAS	DIQMTQSPSSLSASIGDRVTVTCRAS	2	+-+-+--+++-++-++-++++-++++	0.848485	FALSE	QGIKKE	QGIKKE	2	+++--+	3.32424	FALSE	LSWFQQRPGRAPTLLIY	LSWFQQRPGRAPTLLIY	2	++++-++++++-+++++	0.9	FALSE	GAS	GAS	2	+++	5.22475	FALSE	SLQTGVSTRFSGGGSGTDFTLTISSLQPEDVATYYC	SLQTGVSTRFSGGGSGTDFTLTISSLQPEDVATYYC	2	++++++-+++++---++-+++++++++++++-++++	0.578283	FALSE	QQDFSPPLT	QQDFSPPLT	2	+++++---+		13.9924		2.32677
M04545:85:000000000-J2PY9:1:2104:10061:12391|VPRIMER=replicate1_IgK|DUPCOUNT=1	DIQMTQSPSSLSASIGDRVTVTCRASQGIKKELSWFQQRPGKAPTLLIYGASSLQTGVSSRFGGSGSGTDFTLTISNLQPEDVATYYCQQDYTIPLTFGGGTKVEIK	3.11667	FALSE	DIQMTQSPSSLSASIGDRVTVTCRAS	DIQMTQSPSSLSASIGDRVTVTCRAS	2	+-+-+--+++-++-++-++++-++++	0.848485	FALSE	QGIKKE	QGIKKE	2	+++--+	3.32424	FALSE	LSWFQQRPGKAPTLLIY	LSWFQQRPGKAPTLLIY	2	++++-++++++-+++++	0.9	FALSE	GAS	GAS	2	+++	5.22475	FALSE	SLQTGVSSRFGGSGSGTDFTLTISNLQPEDVATYYC	SLQTGVSSRFGGSGSGTDFTLTISNLQPEDVATYYC	2	++++++-+++-++--++-+++++++++++++-++++	0.578283	FALSE	QQDYTIPLT	QQDYTIPLT	2	+++++---+		13.9924		2.32677
M04545:85:000000000-J2PY9:1:1102:19244:2137|VPRIMER=replicate1_IgK|DUPCOUNT=1	DIQMTQSPSSLSASIGDRVTVTCRASQGIKKELSWFQQRPGRAPTLLIYGASSLQKGVSSRFSGSGSGTDFTLTISSLQPEDVATYYCQQDFSPPLTFGGGTKVEIK	3.11667	FALSE	DIQMTQSPSSLSASIGDRVTVTCRAS	DIQMTQSPSSLSASIGDRVTVTCRAS	2	+-+-+--+++-++-++-++++-++++	0.848485	FALSE	QGIKKE	QGIKKE	2	+++--+	3.32424	FALSE	LSWFQQRPGRAPTLLIY	LSWFQQRPGRAPTLLIY	2	++++-++++++-+++++	0.9	FALSE	GAS	GAS	2	+++	5.22475	FALSE	SLQKGVSSRFSGSGSGTDFTLTISSLQPEDVATYYC	SLQKGVSSRFSGSGSGTDFTLTISSLQPEDVATYYC	2	+++-++-++++++--++-+++++++++++++-++++	0.578283	FALSE	QQDFSPPLT	QQDFSPPLT	2	+++++---+		13.9924		2.32677
M04545:85:000000000-J2PY9:1:1113:12228:12779|VPRIMER=replicate2_IgK|DUPCOUNT=1	DIQMTQSPSSLSASVGDRVTVTCRASQGIKKELSWYQQKPGKAPTLLIYGTSSLQTGVSSRFSGRGSGTDFTLTISSLQPEDVATYYCQQDYTPPLTFGGGTKVEIK	3.11667	FALSE	DIQMTQSPSSLSASVGDRVTVTCRAS	DIQMTQSPSSLSASVGDRVTVTCRAS	2	+-+-+--+++-++-++-++++-++++	0.848485	FALSE	QGIKKE	QGIKKE	2	+++--+	3.32424	FALSE	LSWYQQKPGKAPTLLIY	LSWYQQKPGKAPTLLIY	2	++++-++++++-+++++	0.9	FALSE	GTS	GTS	2	+++	5.22475	FALSE	SLQTGVSSRFSGRGSGTDFTLTISSLQPEDVATYYC	SLQTGVSSRFSGRGSGTDFTLTISSLQPEDVATYYC	2	++++++-+++++---++-+++++++++++++-++++	0.578283	FALSE	QQDYTPPLT	QQDYTPPLT	2	+++++---+		13.9924		2.32677
M04545:85:000000000-J2PY9:1:1117:12049:14278|VPRIMER=replicate2_IgK|DUPCOUNT=1	DIQMTQSPSSLSASIGDRVTVTCRASQGIKKELSWFQQRPGRAPELLIYGASSLQTGVSSRFSGSGSGTDFTLTINSLQPEDVAAYYCQQDFSPPLTFGGGTKVEIK	3.11667	FALSE	DIQMTQSPSSLSASIGDRVTVTCRAS	DIQMTQSPSSLSASIGDRVTVTCRAS	2	+-+-+--+++-++-++-++++-++++	0.848485	FALSE	QGIKKE	QGIKKE	2	+++--+	3.12424	FALSE	LSWFQQRPGRAPELLIY	LSWFQQRPGRAPELLIY	2	++++-++++++--++++	0.9	FALSE	GAS	GAS	2	+++	5.42475	FALSE	SLQTGVSSRFSGSGSGTDFTLTINSLQPEDVAAYYC	SLQTGVSSRFSGSGSGTDFTLTINSLQPEDVAAYYC	2	++++++-++++++--++-+++++++++++++-++++	0.578283	FALSE	QQDFSPPLT	QQDFSPPLT	2	+++++---+		13.9924		2.32677
M04545:85:000000000-J2PY9:1:1116:28786:14364|VPRIMER=replicate2_IgK|DUPCOUNT=1	DIQMTQSPSSLSASIGDRVTVTCRASQGIKKELSWFQQRPGRAPTLLIYGASSLQTGVSTRFSGSGSGTDFTLTISSLQPEDVANYYCQQDFSPPLTFGGGTKVEIK	3.11667	FALSE	DIQMTQSPSSLSASIGDRVTVTCRAS	DIQMTQSPSSLSASIGDRVTVTCRAS	2	+-+-+--+++-++-++-++++-++++	0.848485	FALSE	QGIKKE	QGIKKE	2	+++--+	3.32424	FALSE	LSWFQQRPGRAPTLLIY	LSWFQQRPGRAPTLLIY	2	++++-++++++-+++++	0.9	FALSE	GAS	GAS	2	+++	5.22475	FALSE	SLQTGVSTRFSGSGSGTDFTLTISSLQPEDVANYYC	SLQTGVSTRFSGSGSGTDFTLTISSLQPEDVANYYC	2	++++++-++++++--++-+++++++++++++--+++	0.578283	FALSE	QQDFSPPLT	QQDFSPPLT	2	+++++---+		13.9924		2.32677
M04545:85:000000000-J2PY9:1:1109:11050:3191|VPRIMER=replicate2_IgK|DUPCOUNT=1	DIQMTQSPSSLSASIGDRVTVTCRASQGIKKELSWFQQRPGRAPTLLIYGASSLQTGVSTRFSGSGSGTDFTLTISRLQPEDVANYYCQQDFSPPLTYGVGTKVEIK	3.11667	FALSE	DIQMTQSPSSLSASIGDRVTVTCRAS	DIQMTQSPSSLSASIGDRVTVTCRAS	2	+-+-+--+++-++-++-++++-++++	0.848485	FALSE	QGIKKE	QGIKKE	2	+++--+	3.32424	FALSE	LSWFQQRPGRAPTLLIY	LSWFQQRPGRAPTLLIY	2	++++-++++++-+++++	0.9	FALSE	GAS	GAS	2	+++	5.22475	FALSE	SLQTGVSTRFSGSGSGTDFTLTISRLQPEDVANYYC	SLQTGVSTRFSGSGSGTDFTLTISRLQPEDVANYYC	2	++++++-++++++--++-+++++++++++++--+++	0.578283	FALSE	QQDFSPPLT	QQDFSPPLT	2	+++++---+		13.9924		2.32677
M04545:85:000000000-J2PY9:1:1111:21604:23300|VPRIMER=replicate2_IgK|DUPCOUNT=1	DIQMTQSPSSLSASVGDRVTVTCRARQGIKKELSWYQQKPGKAPTLLIYGTSSLQTGVSSRFSGSGSGTDFTLTISSLQPEDVATYYCQQDYTPPLTFGGGTKVEIK	2.91667	FALSE	DIQMTQSPSSLSASVGDRVTVTCRAR	DIQMTQSPSSLSASVGDRVTVTCRAR	2	+-+-+--+++-++-++-++++-+++-	0.848485	FALSE	QGIKKE	QGIKKE	2	+++--+	3.32424	FALSE	LSWYQQKPGKAPTLLIY	LSWYQQKPGKAPTLLIY	2	++++-++++++-+++++	0.9	FALSE	GTS	GTS	2	+++	5.42475	FALSE	SLQTGVSSRFSGSGSGTDFTLTISSLQPEDVATYYC	SLQTGVSSRFSGSGSGTDFTLTISSLQPEDVATYYC	2	++++++-++++++--++-+++++++++++++-++++	0.578283	FALSE	QQDYTPPLT	QQDYTPPLT	2	+++++---+		13.9924		2.32677
M04545:85:000000000-J2PY9:1:1112:21203:19217|VPRIMER=replicate1_IgK|DUPCOUNT=2	DIQMTQSPSSLSASIGDRVTVTCRAGQGIKKELSWFQQRPGRAPTLLIYGASSLQTGVSSRFSGSGSGTDFTLTISSLQPEDVATYYCQQDFSPPLTFGGGTKVEIK	2.91667	FALSE	DIQMTQSPSSLSASIGDRVTVTCRAG	DIQMTQSPSSLSASIGDRVTVTCRAG	2	+-+-+--+++-++-++-++++-+++-	0.848485	FALSE	QGIKKE	QGIKKE	2	+++--+	3.32424	FALSE	LSWFQQRPGRAPTLLIY	LSWFQQRPGRAPTLLIY	2	++++-++++++-+++++	0.9	FALSE	GAS	GAS	2	+++	5.42475	FALSE	SLQTGVSSRFSGSGSGTDFTLTISSLQPEDVATYYC	SLQTGVSSRFSGSGSGTDFTLTISSLQPEDVATYYC	2	++++++-++++++--++-+++++++++++++-++++	0.578283	FALSE	QQDFSPPLT	QQDFSPPLT	2	+++++---+		13.9924		2.32677
M04545:85:000000000-J2PY9:1:2117:26743:13840|VPRIMER=replicate2_IgK|DUPCOUNT=1	DIQMTQSPSSLSASVGDRVTVTCRAGQGIKKELSWYQQKPGKAPTLLIYGTSSLQTGVASRFSGSGSGTEFTLSISSLQPEDVATYYCQQDYTPPLTCGGGTKVEIK	2.91667	FALSE	DIQMTQSPSSLSASVGDRVTVTCRAG	DIQMTQSPSSLSASVGDRVTVTCRAG	2	+-+-+--+++-++-++-++++-+++-	0.848485	FALSE	QGIKKE	QGIKKE	2	+++--+	3.32424	FALSE	LSWYQQKPGKAPTLLIY	LSWYQQKPGKAPTLLIY	2	++++-++++++-+++++	0.9	FALSE	GTS	GTS	2	+++	5.42475	FALSE	SLQTGVASRFSGSGSGTEFTLSISSLQPEDVATYYC	SLQTGVASRFSGSGSGTEFTLSISSLQPEDVATYYC	2	++++++-++++++--++-+++++++++++++-++++	0.578283	FALSE	QQDYTPPLT	QQDYTPPLT	2	+++++---+		13.9924		2.32677
M04545:85:000000000-J2PY9:1:2114:14320:19786|VPRIMER=replicate1_IgK|DUPCOUNT=3	DIQMTQSPSSLSASIGDRVTVTCRASQGIKKELSWFQQRPGRAPTLLIYGASSLQTGVSTLFSGSGSGTDFTLTISSLQPEDVATYYCQQDFSPPLTFGGGTKVEIK	3.11667	FALSE	DIQMTQSPSSLSASIGDRVTVTCRAS	DIQMTQSPSSLSASIGDRVTVTCRAS	2	+-+-+--+++-++-++-++++-++++	0.848485	FALSE	QGIKKE	QGIKKE	2	+++--+	3.32424	FALSE	LSWFQQRPGRAPTLLIY	LSWFQQRPGRAPTLLIY	2	++++-++++++-+++++	0.9	FALSE	GAS	GAS	2	+++	5.22475	FALSE	SLQTGVSTLFSGSGSGTDFTLTISSLQPEDVATYYC	SLQTGVSTLFSGSGSGTDFTLTISSLQPEDVATYYC	2	++++++-+-++++--++-+++++++++++++-++++	0.578283	FALSE	QQDFSPPLT	QQDFSPPLT	2	+++++---+		13.9924		2.32677
M04545:85:000000000-J2PY9:1:1113:27022:13423|VPRIMER=replicate2_IgK|DUPCOUNT=1	DIQMTQSPSSLSASIGDRVTVTCRASQGIKKELSWFQQRPGRAPTLLIYGASSLQTGVSTRFRGSGSGTDFTLTISSLQPEDVATYYCQQDFSPPRTFGGGTKVEI	3.11667	FALSE	DIQMTQSPSSLSASIGDRVTVTCRAS	DIQMTQSPSSLSASIGDRVTVTCRAS	2	+-+-+--+++-++-++-++++-++++	0.848485	FALSE	QGIKKE	QGIKKE	2	+++--+	3.32424	FALSE	LSWFQQRPGRAPTLLIY	LSWFQQRPGRAPTLLIY	2	++++-++++++-+++++	0.9	FALSE	GAS	GAS	2	+++	5.22475	FALSE	SLQTGVSTRFRGSGSGTDFTLTISSLQPEDVATYYC	SLQTGVSTRFRGSGSGTDFTLTISSLQPEDVATYYC	2	++++++-+++-++--++-+++++++++++++-++++	0.578283	FALSE	QQDFSPPRT	QQDFSPPRT	2	+++++---+		13.9924		2.32677
M04545:85:000000000-J2PY9:1:1102:28468:9411|VPRIMER=replicate1_IgK|DUPCOUNT=1	DIQMTQSPSSLSASIGDRVTVTCRARQGIKKELSWFQQRPGRAPTLLIYGASSLQTGVSTRFSGSGSGTDFTLTISSLQPEDVATYYCQQDFSPPLTFGGGTKVEIK	2.91667	FALSE	DIQMTQSPSSLSASIGDRVTVTCRAR	DIQMTQSPSSLSASIGDRVTVTCRAR	2	+-+-+--+++-++-++-++++-+++-	0.848485	FALSE	QGIKKE	QGIKKE	2	+++--+	3.32424	FALSE	LSWFQQRPGRAPTLLIY	LSWFQQRPGRAPTLLIY	2	++++-++++++-+++++	0.9	FALSE	GAS	GAS	2	+++	5.42475	FALSE	SLQTGVSTRFSGSGSGTDFTLTISSLQPEDVATYYC	SLQTGVSTRFSGSGSGTDFTLTISSLQPEDVATYYC	2	++++++-++++++--++-+++++++++++++-++++	0.578283	FALSE	QQDFSPPLT	QQDFSPPLT	2	+++++---+		13.9924		2.32677
M04545:85:000000000-J2PY9:1:1102:15178:6645|VPRIMER=replicate2_IgK|DUPCOUNT=1	DIQMTQSPSSLSASVGDRVTVTCRAGQGIKKELSWYQQKPGKAPTLLIYGTSSLQTGVSSRFSGSGSGTDFTLTISSLQPEDVATYYCQQDYTPPLTFGGGTKVEIK	2.91667	FALSE	DIQMTQSPSSLSASVGDRVTVTCRAG	DIQMTQSPSSLSASVGDRVTVTCRAG	2	+-+-+--+++-++-++-++++-+++-	0.848485	FALSE	QGIKKE	QGIKKE	2	+++--+	3.32424	FALSE	LSWYQQKPGKAPTLLIY	LSWYQQKPGKAPTLLIY	2	++++-++++++-+++++	0.9	FALSE	GTS	GTS	2	+++	5.42475	FALSE	SLQTGVSSRFSGSGSGTDFTLTISSLQPEDVATYYC	SLQTGVSSRFSGSGSGTDFTLTISSLQPEDVATYYC	2	++++++-++++++--++-+++++++++++++-++++	0.578283	FALSE	QQDYTPPLT	QQDYTPPLT	2	+++++---+		13.9924		2.32677
M04545:85:000000000-J2PY9:1:2107:15093:9290|VPRIMER=replicate1_IgK|DUPCOUNT=1	DIRMTQSPSSLSASIGDRVTVTCRASQGIKKELSWFQQRPGRAPTLLIYGASSLQTGVSSRFSGSGSGTDFTLTISSLQPEDVATYYCQQDFSPPLTFGGGTKVEIK	2.91667	FALSE	DIRMTQSPSSLSASIGDRVTVTCRAS	DIRMTQSPSSLSASIGDRVTVTCRAS	2	+---+--+++-++-++-++++-++++	0.848485	FALSE	QGIKKE	QGIKKE	2	+++--+	3.32424	FALSE	LSWFQQRPGRAPTLLIY	LSWFQQRPGRAPTLLIY	2	++++-++++++-+++++	0.9	FALSE	GAS	GAS	2	+++	5.42475	FALSE	SLQTGVSSRFSGSGSGTDFTLTISSLQPEDVATYYC	SLQTGVSSRFSGSGSGTDFTLTISSLQPEDVATYYC	2	++++++-++++++--++-+++++++++++++-++++	0.578283	FALSE	QQDFSPPLT	QQDFSPPLT	2	+++++---+		13.9924		2.32677
M04545:85:000000000-J2PY9:1:2101:21158:21956|VPRIMER=replicate1_IgK|DUPCOUNT=1	DIQMTQSPSSLSASIGDRVTVTCRASQGIKKELSWFQQRPGRAPTLLIYGASSLQTGVSTRFSGSGSGTDFPLTISSLQPEDVATYYCQQDFSPPLTFGGGTKVEIK	3.11667	FALSE	DIQMTQSPSSLSASIGDRVTVTCRAS	DIQMTQSPSSLSASIGDRVTVTCRAS	2	+-+-+--+++-++-++-++++-++++	0.848485	FALSE	QGIKKE	QGIKKE	2	+++--+	3.32424	FALSE	LSWFQQRPGRAPTLLIY	LSWFQQRPGRAPTLLIY	2	++++-++++++-+++++	0.9	FALSE	GAS	GAS	2	+++	5.22475	FALSE	SLQTGVSTRFSGSGSGTDFPLTISSLQPEDVATYYC	SLQTGVSTRFSGSGSGTDFPLTISSLQPEDVATYYC	2	++++++-++++++--++-+-+++++++++++-++++	0.578283	FALSE	QQDFSPPLT	QQDFSPPLT	2	+++++---+		13.9924		2.32677
M04545:85:000000000-J2PY9:1:1103:21521:7723|VPRIMER=replicate2_IgK|DUPCOUNT=1	DIQMTQSPSSLSASIGDRVTVTCRAGQGIKKELSWFQQRPGRAPTLLIYGASSLQTGVSTRFSGSGSGTDFTLTISSLQPEDVATYYCQQDFSPPLTFGGGTKVEIK	2.91667	FALSE	DIQMTQSPSSLSASIGDRVTVTCRAG	DIQMTQSPSSLSASIGDRVTVTCRAG	2	+-+-+--+++-++-++-++++-+++-	0.848485	FALSE	QGIKKE	QGIKKE	2	+++--+	3.32424	FALSE	LSWFQQRPGRAPTLLIY	LSWFQQRPGRAPTLLIY	2	++++-++++++-+++++	0.9	FALSE	GAS	GAS	2	+++	5.42475	FALSE	SLQTGVSTRFSGSGSGTDFTLTISSLQPEDVATYYC	SLQTGVSTRFSGSGSGTDFTLTISSLQPEDVATYYC	2	++++++-++++++--++-+++++++++++++-++++	0.578283	FALSE	QQDFSPPLT	QQDFSPPLT	2	+++++---+		13.9924		2.32677
M04545:85:000000000-J2PY9:1:1103:16233:23572|VPRIMER=replicate2_IgK|DUPCOUNT=1	DIQMTQSPSSLSASIGDRVTVTCRASQGIKKELSWFQQRPGRAPTLLIYGASSLQTGVSSRFSGSGSGTDFPLTISSLQPEDVATYYCQQDFSPPLTFGGGTKVEIK	3.11667	FALSE	DIQMTQSPSSLSASIGDRVTVTCRAS	DIQMTQSPSSLSASIGDRVTVTCRAS	2	+-+-+--+++-++-++-++++-++++	0.848485	FALSE	QGIKKE	QGIKKE	2	+++--+	3.32424	FALSE	LSWFQQRPGRAPTLLIY	LSWFQQRPGRAPTLLIY	2	++++-++++++-+++++	0.9	FALSE	GAS	GAS	2	+++	5.22475	FALSE	SLQTGVSSRFSGSGSGTDFPLTISSLQPEDVATYYC	SLQTGVSSRFSGSGSGTDFPLTISSLQPEDVATYYC	2	++++++-++++++--++-+-+++++++++++-++++	0.578283	FALSE	QQDFSPPLT	QQDFSPPLT	2	+++++---+		13.9924		2.32677
M04545:85:000000000-J2PY9:1:1104:8332:24416|VPRIMER=replicate1_IgK|DUPCOUNT=1	DIQMTQSPSSLSASIGDRVTVTCRASQGIKKELSWFQQRPGRAPTLLIYGASSLQKGVSTQFSGSGSGTDFTLTISSLQPEDVATYYCQQDFSPPLTFGGGTKVEIK	3.11667	FALSE	DIQMTQSPSSLSASIGDRVTVTCRAS	DIQMTQSPSSLSASIGDRVTVTCRAS	2	+-+-+--+++-++-++-++++-++++	0.848485	FALSE	QGIKKE	QGIKKE	2	+++--+	3.32424	FALSE	LSWFQQRPGRAPTLLIY	LSWFQQRPGRAPTLLIY	2	++++-++++++-+++++	0.9	FALSE	GAS	GAS	2	+++	5.22475	FALSE	SLQKGVSTQFSGSGSGTDFTLTISSLQPEDVATYYC	SLQKGVSTQFSGSGSGTDFTLTISSLQPEDVATYYC	2	+++-++-++++++--++-+++++++++++++-++++	0.578283	FALSE	QQDFSPPLT	QQDFSPPLT	2	+++++---+		13.9924		2.32677
M04545:85:000000000-J2PY9:1:1106:18077:24672|VPRIMER=replicate2_IgK|DUPCOUNT=1	DIQMTQSPSSLSASIGDRVTVTCRASQGIKKELSWFQQRPGRAPALLIYGASSLQTGVSSRFHGSGSGTDFTLTINSLQPEDVATYYCQQDFSPPLTFGGGTKVEIK	3.11667	FALSE	DIQMTQSPSSLSASIGDRVTVTCRAS	DIQMTQSPSSLSASIGDRVTVTCRAS	2	+-+-+--+++-++-++-++++-++++	0.848485	FALSE	QGIKKE	QGIKKE	2	+++--+	3.32424	FALSE	LSWFQQRPGRAPALLIY	LSWFQQRPGRAPALLIY	2	++++-++++++-+++++	0.9	FALSE	GAS	GAS	2	+++	5.22475	FALSE	SLQTGVSSRFHGSGSGTDFTLTINSLQPEDVATYYC	SLQTGVSSRFHGSGSGTDFTLTINSLQPEDVATYYC	2	++++++-+++-++--++-+++++++++++++-++++	0.578283	FALSE	QQDFSPPLT	QQDFSPPLT	2	+++++---+		13.9924		2.32677
M04545:85:000000000-J2PY9:1:1119:24802:8733|VPRIMER=replicate2_IgK|DUPCOUNT=1	DIQMTQSPSSLSASLGDRVTVTCRARQGIKKELSWFQQRPGRAPTLLIYGASSLQTGVSTRFSGSGSETDFTLTISRLQPEDVATYYCQQDFSPPLTFGGGTKVEIK	2.91667	FALSE	DIQMTQSPSSLSASLGDRVTVTCRAR	DIQMTQSPSSLSASLGDRVTVTCRAR	2	+-+-+--+++-++-++-++++-+++-	0.848485	FALSE	QGIKKE	QGIKKE	2	+++--+	3.32424	FALSE	LSWFQQRPGRAPTLLIY	LSWFQQRPGRAPTLLIY	2	++++-++++++-+++++	0.9	FALSE	GAS	GAS	2	+++	5.42475	FALSE	SLQTGVSTRFSGSGSETDFTLTISRLQPEDVATYYC	SLQTGVSTRFSGSGSETDFTLTISRLQPEDVATYYC	2	++++++-++++++--++-+++++++++++++-++++	0.578283	FALSE	QQDFSPPLT	QQDFSPPLT	2	+++++---+		13.9924		2.32677
M04545:85:000000000-J2PY9:1:2111:20196:17409|VPRIMER=replicate2_IgK|DUPCOUNT=1	DIQMTQSPSSLSASIGDRVTVTCRASQGIKKELSWFQQRPGRAPTLLIYGASSLQTGVSTRFRGSGSGTDFTLTISSLQPEDVATYYCQQDFSPPLTFGGGTKVEIK	3.11667	FALSE	DIQMTQSPSSLSASIGDRVTVTCRAS	DIQMTQSPSSLSASIGDRVTVTCRAS	2	+-+-+--+++-++-++-++++-++++	0.848485	FALSE	QGIKKE	QGIKKE	2	+++--+	3.32424	FALSE	LSWFQQRPGRAPTLLIY	LSWFQQRPGRAPTLLIY	2	++++-++++++-+++++	0.9	FALSE	GAS	GAS	2	+++	5.22475	FALSE	SLQTGVSTRFRGSGSGTDFTLTISSLQPEDVATYYC	SLQTGVSTRFRGSGSGTDFTLTISSLQPEDVATYYC	2	++++++-+++-++--++-+++++++++++++-++++	0.578283	FALSE	QQDFSPPLT	QQDFSPPLT	2	+++++---+		13.9924		2.32677
M04545:85:000000000-J2PY9:1:1115:11154:3852|VPRIMER=replicate2_IgK|DUPCOUNT=1	DIQMTQSPSSLSASVGDRVTVTCRAGQGIKKELSWYQQKPGKAPTLLIYGTSSLQTGVSSRFSGSGSGTDFTLTISSLQPEDVATYYCQQDYTPPLTFGGGTKVEIK	2.91667	FALSE	DIQMTQSPSSLSASVGDRVTVTCRAG	DIQMTQSPSSLSASVGDRVTVTCRAG	2	+-+-+--+++-++-++-++++-+++-	0.848485	FALSE	QGIKKE	QGIKKE	2	+++--+	3.32424	FALSE	LSWYQQKPGKAPTLLIY	LSWYQQKPGKAPTLLIY	2	++++-++++++-+++++	0.9	FALSE	GTS	GTS	2	+++	5.42475	FALSE	SLQTGVSSRFSGSGSGTDFTLTISSLQPEDVATYYC	SLQTGVSSRFSGSGSGTDFTLTISSLQPEDVATYYC	2	++++++-++++++--++-+++++++++++++-++++	0.578283	FALSE	QQDYTPPLT	QQDYTPPLT	2	+++++---+		13.9924		2.32677
M04545:85:000000000-J2PY9:1:2108:17062:11176|VPRIMER=replicate2_IgK|DUPCOUNT=1	DIQMTQSPSSLSASIGDRVTVTCRASQGIKKELSWFQQRPGRAPTLLIYGASSLQTGVSTRFIGSGSGTDFTLTISSLQPEDVATYYCQQDFSPPLTFGGGTKVE	3.11667	FALSE	DIQMTQSPSSLSASIGDRVTVTCRAS	DIQMTQSPSSLSASIGDRVTVTCRAS	2	+-+-+--+++-++-++-++++-++++	0.848485	FALSE	QGIKKE	QGIKKE	2	+++--+	3.32424	FALSE	LSWFQQRPGRAPTLLIY	LSWFQQRPGRAPTLLIY	2	++++-++++++-+++++	0.9	FALSE	GAS	GAS	2	+++	5.22475	FALSE	SLQTGVSTRFIGSGSGTDFTLTISSLQPEDVATYYC	SLQTGVSTRFIGSGSGTDFTLTISSLQPEDVATYYC	2	++++++-+++-++--++-+++++++++++++-++++	0.578283	FALSE	QQDFSPPLT	QQDFSPPLT	2	+++++---+		13.9924		2.32677
M04545:85:000000000-J2PY9:1:1101:27715:19446|VPRIMER=replicate2_IgK|DUPCOUNT=1	DIQMTQSPSSLFASIGDRVTVTCRASQGIKKELSWFQQRPGRAPALLIYGASSLQTGVSSRFSGSGSGTDFTLTINSLQPEDVATYYCQQDFSPPLTFGGGTKVEIK	2.91667	FALSE	DIQMTQSPSSLFASIGDRVTVTCRAS	DIQMTQSPSSLFASIGDRVTVTCRAS	2	+-+-+--+++--+-++-++++-++++	0.848485	FALSE	QGIKKE	QGIKKE	2	+++--+	3.32424	FALSE	LSWFQQRPGRAPALLIY	LSWFQQRPGRAPALLIY	2	++++-++++++-+++++	0.9	FALSE	GAS	GAS	2	+++	5.42475	FALSE	SLQTGVSSRFSGSGSGTDFTLTINSLQPEDVATYYC	SLQTGVSSRFSGSGSGTDFTLTINSLQPEDVATYYC	2	++++++-++++++--++-+++++++++++++-++++	0.578283	FALSE	QQDFSPPLT	QQDFSPPLT	2	+++++---+		13.9924		2.32677
M04545:85:000000000-J2PY9:1:1115:21506:9568|VPRIMER=replicate2_IgK|DUPCOUNT=1	DIQMTQSPSSLSASIGDRVTVTCRASQGIKKELSWFQQRPGRAPTLLIYGASSLQTGVSTRFRGSGSRTDFTLTISSLQPEDVATYYCQQDFSPPLTFGGGTKVEIK	3.11667	FALSE	DIQMTQSPSSLSASIGDRVTVTCRAS	DIQMTQSPSSLSASIGDRVTVTCRAS	2	+-+-+--+++-++-++-++++-++++	0.848485	FALSE	QGIKKE	QGIKKE	2	+++--+	3.32424	FALSE	LSWFQQRPGRAPTLLIY	LSWFQQRPGRAPTLLIY	2	++++-++++++-+++++	0.9	FALSE	GAS	GAS	2	+++	5.22475	FALSE	SLQTGVSTRFRGSGSRTDFTLTISSLQPEDVATYYC	SLQTGVSTRFRGSGSRTDFTLTISSLQPEDVATYYC	2	++++++-+++-++--++-+++++++++++++-++++	0.578283	FALSE	QQDFSPPLT	QQDFSPPLT	2	+++++---+		13.9924		2.32677
M04545:85:000000000-J2PY9:1:2104:13823:11593|VPRIMER=replicate1_IgK|DUPCOUNT=1	DIQMTQSPSSLSASIGDRVTVTCRASQGIKKELSWFQQRPGRAPTLLIYGASSLQTGVSTRFSGGGSGTDFTLTISSVQPEDVATYYCQQDFSPPLTFGGGTKVEIK	3.11667	FALSE	DIQMTQSPSSLSASIGDRVTVTCRAS	DIQMTQSPSSLSASIGDRVTVTCRAS	2	+-+-+--+++-++-++-++++-++++	0.848485	FALSE	QGIKKE	QGIKKE	2	+++--+	3.32424	FALSE	LSWFQQRPGRAPTLLIY	LSWFQQRPGRAPTLLIY	2	++++-++++++-+++++	0.9	FALSE	GAS	GAS	2	+++	5.22475	FALSE	SLQTGVSTRFSGGGSGTDFTLTISSVQPEDVATYYC	SLQTGVSTRFSGGGSGTDFTLTISSVQPEDVATYYC	2	++++++-+++++---++-+++++++++++++-++++	0.578283	FALSE	QQDFSPPLT	QQDFSPPLT	2	+++++---+		13.9924		2.32677
M04545:85:000000000-J2PY9:1:1115:19356:22392|VPRIMER=replicate1_IgK|DUPCOUNT=1	DIQMTQSPSSLSASIGDRVTVTCRASQGIKKELSWFQQRPGRAPTLLIYGASSLQTGVSSLFSGSGSGTDFTLTISSLQPEDAATYYCQQDFSPPLTFGGGTKVEIK	3.11667	FALSE	DIQMTQSPSSLSASIGDRVTVTCRAS	DIQMTQSPSSLSASIGDRVTVTCRAS	2	+-+-+--+++-++-++-++++-++++	0.848485	FALSE	QGIKKE	QGIKKE	2	+++--+	3.32424	FALSE	LSWFQQRPGRAPTLLIY	LSWFQQRPGRAPTLLIY	2	++++-++++++-+++++	0.9	FALSE	GAS	GAS	2	+++	5.22475	FALSE	SLQTGVSSLFSGSGSGTDFTLTISSLQPEDAATYYC	SLQTGVSSLFSGSGSGTDFTLTISSLQPEDAATYYC	2	++++++-+-++++--++-+++++++++++++-++++	0.578283	FALSE	QQDFSPPLT	QQDFSPPLT	2	+++++---+		13.9924		2.32677
M04545:85:000000000-J2PY9:1:2108:4952:13516|VPRIMER=replicate1_IgK|DUPCOUNT=1	DIRMTQSPSSLSASVGDRVTVTCRASQGIKKELSWYQQKPGKAPTLLIYGTSSLQTGVSSRFSGSGSGTDFTLTISSLQPEDVATYYCQQDYTPPLTVGGGTKVEIK	2.91667	FALSE	DIRMTQSPSSLSASVGDRVTVTCRAS	DIRMTQSPSSLSASVGDRVTVTCRAS	2	+---+--+++-++-++-++++-++++	0.848485	FALSE	QGIKKE	QGIKKE	2	+++--+	3.32424	FALSE	LSWYQQKPGKAPTLLIY	LSWYQQKPGKAPTLLIY	2	++++-++++++-+++++	0.9	FALSE	GTS	GTS	2	+++	5.42475	FALSE	SLQTGVSSRFSGSGSGTDFTLTISSLQPEDVATYYC	SLQTGVSSRFSGSGSGTDFTLTISSLQPEDVATYYC	2	++++++-++++++--++-+++++++++++++-++++	0.578283	FALSE	QQDYTPPLT	QQDYTPPLT	2	+++++---+		13.9924		2.32677
M04545:85:000000000-J2PY9:1:1116:14358:20642|VPRIMER=replicate2_IgK|DUPCOUNT=1	DIQMTQSPSSLSASIGDRVTVTCRPSQGIKKELSWFQQRPGRAPALLIYGASSLQTGVSSRFSGSGSGTDFTLTINSLQPEDVATYYCQQDFSPPLTFGGGTKVEIK	2.91667	FALSE	DIQMTQSPSSLSASIGDRVTVTCRPS	DIQMTQSPSSLSASIGDRVTVTCRPS	2	+-+-+--+++-++-++-++++-++-+	0.848485	FALSE	QGIKKE	QGIKKE	2	+++--+	3.32424	FALSE	LSWFQQRPGRAPALLIY	LSWFQQRPGRAPALLIY	2	++++-++++++-+++++	0.9	FALSE	GAS	GAS	2	+++	5.42475	FALSE	SLQTGVSSRFSGSGSGTDFTLTINSLQPEDVATYYC	SLQTGVSSRFSGSGSGTDFTLTINSLQPEDVATYYC	2	++++++-++++++--++-+++++++++++++-++++	0.578283	FALSE	QQDFSPPLT	QQDFSPPLT	2	+++++---+		13.9924		2.32677
M04545:85:000000000-J2PY9:1:1115:14847:23091|VPRIMER=replicate2_IgK|DUPCOUNT=2	DIQMTQSPSSLSASIGDRVTVTCRASQGIKKELSWFQQRPGRAPALLIYGASSLQPGVSSRFSGSGSGTDFTLTINSLQPEDVATYYCQQDFSPPLTFGGGTKVEIK	3.11667	FALSE	DIQMTQSPSSLSASIGDRVTVTCRAS	DIQMTQSPSSLSASIGDRVTVTCRAS	2	+-+-+--+++-++-++-++++-++++	0.848485	FALSE	QGIKKE	QGIKKE	2	+++--+	3.32424	FALSE	LSWFQQRPGRAPALLIY	LSWFQQRPGRAPALLIY	2	++++-++++++-+++++	0.9	FALSE	GAS	GAS	2	+++	5.22475	FALSE	SLQPGVSSRFSGSGSGTDFTLTINSLQPEDVATYYC	SLQPGVSSRFSGSGSGTDFTLTINSLQPEDVATYYC	2	+++-++-++++++--++-+++++++++++++-++++	0.578283	FALSE	QQDFSPPLT	QQDFSPPLT	2	+++++---+		13.9924		2.32677
M04545:85:000000000-J2PY9:1:1103:25213:7960|VPRIMER=replicate2_IgK|DUPCOUNT=1	DIQMTQSPSSLSASIGDRVTVTCRASQGIKKELSWFQQRPGRAPTLLIYGASSLQTGVSNLFSGSGSGTDFTLTISSLQPEDVATYYCQQDFNPPLTFGRGTKVEIK	3.11667	FALSE	DIQMTQSPSSLSASIGDRVTVTCRAS	DIQMTQSPSSLSASIGDRVTVTCRAS	2	+-+-+--+++-++-++-++++-++++	0.848485	FALSE	QGIKKE	QGIKKE	2	+++--+	3.32424	FALSE	LSWFQQRPGRAPTLLIY	LSWFQQRPGRAPTLLIY	2	++++-++++++-+++++	0.9	FALSE	GAS	GAS	2	+++	5.22475	FALSE	SLQTGVSNLFSGSGSGTDFTLTISSLQPEDVATYYC	SLQTGVSNLFSGSGSGTDFTLTISSLQPEDVATYYC	2	++++++-+-++++--++-+++++++++++++-++++	0.578283	FALSE	QQDFNPPLT	QQDFNPPLT	2	+++++---+		13.9924		2.32677
M04545:85:000000000-J2PY9:1:2108:19484:15995|VPRIMER=replicate2_IgK|DUPCOUNT=1	DIQMTQSPSSLSASVGDRVTVTCRASQGIKKELSWYQQKPGKAPTLLIYGTSSLQTGVSSRFSGSGSRTDFTLTLSSLQPEDIATYYCQHDYIPPLTFGGGTMLEI	3.11667	FALSE	DIQMTQSPSSLSASVGDRVTVTCRAS	DIQMTQSPSSLSASVGDRVTVTCRAS	2	+-+-+--+++-++-++-++++-++++	0.848485	FALSE	QGIKKE	QGIKKE	2	+++--+	3.32424	FALSE	LSWYQQKPGKAPTLLIY	LSWYQQKPGKAPTLLIY	2	++++-++++++-+++++	0.9	FALSE	GTS	GTS	2	+++	5.22475	FALSE	SLQTGVSSRFSGSGSRTDFTLTLSSLQPEDIATYYC	SLQTGVSSRFSGSGSRTDFTLTLSSLQPEDIATYYC	2	++++++-++++++--++-++++++++++++--++++	0.578283	FALSE	QHDYIPPLT	QHDYIPPLT	2	+++++---+		13.9924		2.32677
M04545:85:000000000-J2PY9:1:2101:17997:23716|VPRIMER=replicate1_IgK|DUPCOUNT=1	DIQMTQSPSSLSASIGDRVTVTCRARQGIKKELSWFQQRPGSAPTLLIYGASSLQTGVSTRFSGSGSGTDFTLTISSLQPEDVATYYCQQDFSPPLTFGGGTKVEIK	2.91667	FALSE	DIQMTQSPSSLSASIGDRVTVTCRAR	DIQMTQSPSSLSASIGDRVTVTCRAR	2	+-+-+--+++-++-++-++++-+++-	0.848485	FALSE	QGIKKE	QGIKKE	2	+++--+	3.32424	FALSE	LSWFQQRPGSAPTLLIY	LSWFQQRPGSAPTLLIY	2	++++-++++++-+++++	0.9	FALSE	GAS	GAS	2	+++	5.42475	FALSE	SLQTGVSTRFSGSGSGTDFTLTISSLQPEDVATYYC	SLQTGVSTRFSGSGSGTDFTLTISSLQPEDVATYYC	2	++++++-++++++--++-+++++++++++++-++++	0.578283	FALSE	QQDFSPPLT	QQDFSPPLT	2	+++++---+		13.9924		2.32677
M04545:85:000000000-J2PY9:1:1113:15191:19564|VPRIMER=replicate2_IgK|DUPCOUNT=1	DIQMTQSPSSLSASIGDRVTVTCRASQGIKKELSWFQQRPGRAPTLLIYGASSLQTGVSTRFRGSGSGTDFTLTISSLQPEDVATYYCQQDFSPPLTFGGGTKVEIK	3.11667	FALSE	DIQMTQSPSSLSASIGDRVTVTCRAS	DIQMTQSPSSLSASIGDRVTVTCRAS	2	+-+-+--+++-++-++-++++-++++	0.848485	FALSE	QGIKKE	QGIKKE	2	+++--+	3.32424	FALSE	LSWFQQRPGRAPTLLIY	LSWFQQRPGRAPTLLIY	2	++++-++++++-+++++	0.9	FALSE	GAS	GAS	2	+++	5.22475	FALSE	SLQTGVSTRFRGSGSGTDFTLTISSLQPEDVATYYC	SLQTGVSTRFRGSGSGTDFTLTISSLQPEDVATYYC	2	++++++-+++-++--++-+++++++++++++-++++	0.578283	FALSE	QQDFSPPLT	QQDFSPPLT	2	+++++---+		13.9924		2.32677
M04545:85:000000000-J2PY9:1:2104:26364:21844|VPRIMER=replicate1_IgK|DUPCOUNT=1	DIQMTQSPSSLSASIGDRVTVTCRASQGIKKELSWFQQRPGRAPKLLIYGASSLQTGVSTRFSGSGSGTDFTLTISSLQPEDVATYYCQQDFSPPLTFGGGTKVEIK	3.11667	FALSE	DIQMTQSPSSLSASIGDRVTVTCRAS	DIQMTQSPSSLSASIGDRVTVTCRAS	2	+-+-+--+++-++-++-++++-++++	0.848485	FALSE	QGIKKE	QGIKKE	2	+++--+	3.12424	FALSE	LSWFQQRPGRAPKLLIY	LSWFQQRPGRAPKLLIY	2	++++-++++++--++++	0.9	FALSE	GAS	GAS	2	+++	5.42475	FALSE	SLQTGVSTRFSGSGSGTDFTLTISSLQPEDVATYYC	SLQTGVSTRFSGSGSGTDFTLTISSLQPEDVATYYC	2	++++++-++++++--++-+++++++++++++-++++	0.578283	FALSE	QQDFSPPLT	QQDFSPPLT	2	+++++---+		13.9924		2.32677
M04545:85:000000000-J2PY9:1:2103:29124:11535|VPRIMER=replicate2_IgK|DUPCOUNT=1	DIQMTRSPSSLSASIGDRVTVTCRASQGIKKELSWFQQRPGRAPTLLIYGASRLQTGVSTRFSGSGSGTEFTLTISSLQPEEVATYYCQQDFSPPLTFGGGTKVEIK	3.11667	FALSE	DIQMTRSPSSLSASIGDRVTVTCRAS	DIQMTRSPSSLSASIGDRVTVTCRAS	2	+-+-+--+++-++-++-++++-++++	0.848485	FALSE	QGIKKE	QGIKKE	2	+++--+	3.32424	FALSE	LSWFQQRPGRAPTLLIY	LSWFQQRPGRAPTLLIY	2	++++-++++++-+++++	0.9	FALSE	GAS	GAS	2	+++	5.22475	FALSE	RLQTGVSTRFSGSGSGTEFTLTISSLQPEEVATYYC	RLQTGVSTRFSGSGSGTEFTLTISSLQPEEVATYYC	2	-+++++-++++++--++-+++++++++++++-++++	0.578283	FALSE	QQDFSPPLT	QQDFSPPLT	2	+++++---+		13.9924		2.32677
M04545:85:000000000-J2PY9:1:1118:13636:5552|VPRIMER=replicate2_IgK|DUPCOUNT=1	DIQMTQSPSSLSASIGDRVTVTCRASQGIKKELSWFQQRPGRAPTLLIYGASSLQTGVSTRFSGSGSGTDFTLTISSLQPEDIATYYCQQDFSPPLTCGGGTKVEIK	3.11667	FALSE	DIQMTQSPSSLSASIGDRVTVTCRAS	DIQMTQSPSSLSASIGDRVTVTCRAS	2	+-+-+--+++-++-++-++++-++++	0.848485	FALSE	QGIKKE	QGIKKE	2	+++--+	3.32424	FALSE	LSWFQQRPGRAPTLLIY	LSWFQQRPGRAPTLLIY	2	++++-++++++-+++++	0.9	FALSE	GAS	GAS	2	+++	5.22475	FALSE	SLQTGVSTRFSGSGSGTDFTLTISSLQPEDIATYYC	SLQTGVSTRFSGSGSGTDFTLTISSLQPEDIATYYC	2	++++++-++++++--++-++++++++++++--++++	0.578283	FALSE	QQDFSPPLT	QQDFSPPLT	2	+++++---+		13.9924		2.32677
M04545:85:000000000-J2PY9:1:2116:14232:19693|VPRIMER=replicate2_IgK|DUPCOUNT=1	DIQMTQSPSSLSAAIGDRVTVTCRGSQGTKKELSWFQQRPGRAPTLLIYGASSLQTGVSTRFSGSGSGTDFTLTISSLQPEDVATYYCQQDFSPPLTFGGGTKVEIK	2.91667	FALSE	DIQMTQSPSSLSAAIGDRVTVTCRGS	DIQMTQSPSSLSAAIGDRVTVTCRGS	2	+-+-+--+++-++-++-++++-++-+	0.848485	FALSE	QGTKKE	QGTKKE	2	+++--+	3.32424	FALSE	LSWFQQRPGRAPTLLIY	LSWFQQRPGRAPTLLIY	2	++++-++++++-+++++	0.9	FALSE	GAS	GAS	2	+++	5.42475	FALSE	SLQTGVSTRFSGSGSGTDFTLTISSLQPEDVATYYC	SLQTGVSTRFSGSGSGTDFTLTISSLQPEDVATYYC	2	++++++-++++++--++-+++++++++++++-++++	0.578283	FALSE	QQDFSPPLT	QQDFSPPLT	2	+++++---+		13.9924		2.32677
M04545:85:000000000-J2PY9:1:1119:23047:21588|VPRIMER=replicate2_IgK|DUPCOUNT=1	DIQMTQSPSSLSASIGDRVTVTCQASQGIKKELNWFQQRPGRAPTLLIYGASSLQTGISTRFSGSGSGTDFTLTISSLQPEDVATYYCQQDFSPPLTFGGGTKVEIK	3.11667	FALSE	DIQMTQSPSSLSASIGDRVTVTCQAS	DIQMTQSPSSLSASIGDRVTVTCQAS	2	+-+-+--+++-++-++-++++-++++	0.848485	FALSE	QGIKKE	QGIKKE	2	+++--+	3.12424	FALSE	LNWFQQRPGRAPTLLIY	LNWFQQRPGRAPTLLIY	2	+-++-++++++-+++++	0.9	FALSE	GAS	GAS	2	+++	5.42475	FALSE	SLQTGISTRFSGSGSGTDFTLTISSLQPEDVATYYC	SLQTGISTRFSGSGSGTDFTLTISSLQPEDVATYYC	2	++++++-++++++--++-+++++++++++++-++++	0.578283	FALSE	QQDFSPPLT	QQDFSPPLT	2	+++++---+		13.9924		2.32677
M04545:85:000000000-J2PY9:1:1115:21345:24569|VPRIMER=replicate1_IgK|DUPCOUNT=1	DIQMTQSPSSLSASIGDRVTVTCRASQGIKKELSWFQQRPGRAPTLLIYGASSLQTGVSSRFGGSGSGTDFTLTISSLQPEDVATYYCQQDFSPPLTFGGGTKVEIK	3.11667	FALSE	DIQMTQSPSSLSASIGDRVTVTCRAS	DIQMTQSPSSLSASIGDRVTVTCRAS	2	+-+-+--+++-++-++-++++-++++	0.848485	FALSE	QGIKKE	QGIKKE	2	+++--+	3.32424	FALSE	LSWFQQRPGRAPTLLIY	LSWFQQRPGRAPTLLIY	2	++++-++++++-+++++	0.9	FALSE	GAS	GAS	2	+++	5.22475	FALSE	SLQTGVSSRFGGSGSGTDFTLTISSLQPEDVATYYC	SLQTGVSSRFGGSGSGTDFTLTISSLQPEDVATYYC	2	++++++-+++-++--++-+++++++++++++-++++	0.578283	FALSE	QQDFSPPLT	QQDFSPPLT	2	+++++---+		13.9924		2.32677
M04545:85:000000000-J2PY9:1:2104:14582:2937|VPRIMER=replicate1_IgK|DUPCOUNT=1	DIQMTQSPSSLSASIGDRVTVTCRASQGIKKELSWFQQRPGRAPTLLIYGASSLQTGVSTRFSGSGSGTDFTLTISSLRPEDFATYYCQQDFSPPLTFGGGTKVEIK	3.11667	FALSE	DIQMTQSPSSLSASIGDRVTVTCRAS	DIQMTQSPSSLSASIGDRVTVTCRAS	2	+-+-+--+++-++-++-++++-++++	0.848485	FALSE	QGIKKE	QGIKKE	2	+++--+	3.32424	FALSE	LSWFQQRPGRAPTLLIY	LSWFQQRPGRAPTLLIY	2	++++-++++++-+++++	0.9	FALSE	GAS	GAS	2	+++	5.22475	FALSE	SLQTGVSTRFSGSGSGTDFTLTISSLRPEDFATYYC	SLQTGVSTRFSGSGSGTDFTLTISSLRPEDFATYYC	2	++++++-++++++--++-++++++++++++--++++	0.578283	FALSE	QQDFSPPLT	QQDFSPPLT	2	+++++---+		13.9924		2.32677
M04545:85:000000000-J2PY9:1:2106:16114:7520|VPRIMER=replicate2_IgK|DUPCOUNT=1	DIQMTQSPSSLSASIGDRVTVTCRASQGIKKELSWFQQRPGRAPTLLIYGASSLQTGVSSRFSGSGSGTDFTLTISSLQPEDGATYYCQQDFSPPLTFGGGTKVEIK	3.11667	FALSE	DIQMTQSPSSLSASIGDRVTVTCRAS	DIQMTQSPSSLSASIGDRVTVTCRAS	2	+-+-+--+++-++-++-++++-++++	0.848485	FALSE	QGIKKE	QGIKKE	2	+++--+	3.32424	FALSE	LSWFQQRPGRAPTLLIY	LSWFQQRPGRAPTLLIY	2	++++-++++++-+++++	0.9	FALSE	GAS	GAS	2	+++	5.22475	FALSE	SLQTGVSSRFSGSGSGTDFTLTISSLQPEDGATYYC	SLQTGVSSRFSGSGSGTDFTLTISSLQPEDGATYYC	2	++++++-++++++--++-++++++++++++--++++	0.578283	FALSE	QQDFSPPLT	QQDFSPPLT	2	+++++---+		13.9924		2.32677
M04545:85:000000000-J2PY9:1:1112:14073:15819|VPRIMER=replicate1_IgK|DUPCOUNT=1	DIQMTQSPSSLSASIGDRVTVTCRASQGIKKELSWFQQRPGRAPTLLIYGASSLQTGVSTRFSGSGSGTDFPLTISSLQPEDVATYYCQQDFSPPLTFGGGTKVEIK	3.11667	FALSE	DIQMTQSPSSLSASIGDRVTVTCRAS	DIQMTQSPSSLSASIGDRVTVTCRAS	2	+-+-+--+++-++-++-++++-++++	0.848485	FALSE	QGIKKE	QGIKKE	2	+++--+	3.32424	FALSE	LSWFQQRPGRAPTLLIY	LSWFQQRPGRAPTLLIY	2	++++-++++++-+++++	0.9	FALSE	GAS	GAS	2	+++	5.22475	FALSE	SLQTGVSTRFSGSGSGTDFPLTISSLQPEDVATYYC	SLQTGVSTRFSGSGSGTDFPLTISSLQPEDVATYYC	2	++++++-++++++--++-+-+++++++++++-++++	0.578283	FALSE	QQDFSPPLT	QQDFSPPLT	2	+++++---+		13.9924		2.32677
M04545:85:000000000-J2PY9:1:2107:17965:21907|VPRIMER=replicate2_IgK|DUPCOUNT=1	DIQMTQSPSSLSASIGDRVTVTCRASQGIKKELSWFQQRPGRAPTLLIYGASNLQTGVSSRFSGSGSGTDFTLTINSLQPEDVATYFCLQDLTPPLTFSGGTRVEIK	3.11667	FALSE	DIQMTQSPSSLSASIGDRVTVTCRAS	DIQMTQSPSSLSASIGDRVTVTCRAS	2	+-+-+--+++-++-++-++++-++++	0.848485	FALSE	QGIKKE	QGIKKE	2	+++--+	3.32424	FALSE	LSWFQQRPGRAPTLLIY	LSWFQQRPGRAPTLLIY	2	++++-++++++-+++++	0.9	FALSE	GAS	GAS	2	+++	5.22475	FALSE	NLQTGVSSRFSGSGSGTDFTLTINSLQPEDVATYFC	NLQTGVSSRFSGSGSGTDFTLTINSLQPEDVATYFC	2	-+++++-++++++--++-+++++++++++++-++++	0.578283	FALSE	LQDLTPPLT	LQDLTPPLT	2	+++++---+		13.9924		2.32677
M04545:85:000000000-J2PY9:1:2117:15811:16051|VPRIMER=replicate2_IgK|DUPCOUNT=1	DIQMTQSPSSLSASIGDRVTVTCRASQGIKKELSWFQQRPGRAPTLLIYGASSLQTGVSTRFSGNGSGTDFTLTISSLQPEDVATYYCQQDFSPPLTFGGGTKVEIK	3.11667	FALSE	DIQMTQSPSSLSASIGDRVTVTCRAS	DIQMTQSPSSLSASIGDRVTVTCRAS	2	+-+-+--+++-++-++-++++-++++	0.848485	FALSE	QGIKKE	QGIKKE	2	+++--+	3.32424	FALSE	LSWFQQRPGRAPTLLIY	LSWFQQRPGRAPTLLIY	2	++++-++++++-+++++	0.9	FALSE	GAS	GAS	2	+++	5.22475	FALSE	SLQTGVSTRFSGNGSGTDFTLTISSLQPEDVATYYC	SLQTGVSTRFSGNGSGTDFTLTISSLQPEDVATYYC	2	++++++-+++++---++-+++++++++++++-++++	0.578283	FALSE	QQDFSPPLT	QQDFSPPLT	2	+++++---+		13.9924		2.32677
M04545:85:000000000-J2PY9:1:2106:13483:22623|VPRIMER=replicate2_IgK|DUPCOUNT=1	DIQMTQSPSSLSASVGDRVTVTCRASQGIKKELSWYQQKPGKAPTLLIYGTSSLQTGVSARFIGSGSGTDFTLTISSLQPEDVATYYCQQDYTPPITFGGGTKVEIK	3.11667	FALSE	DIQMTQSPSSLSASVGDRVTVTCRAS	DIQMTQSPSSLSASVGDRVTVTCRAS	2	+-+-+--+++-++-++-++++-++++	0.848485	FALSE	QGIKKE	QGIKKE	2	+++--+	3.32424	FALSE	LSWYQQKPGKAPTLLIY	LSWYQQKPGKAPTLLIY	2	++++-++++++-+++++	0.9	FALSE	GTS	GTS	2	+++	5.22475	FALSE	SLQTGVSARFIGSGSGTDFTLTISSLQPEDVATYYC	SLQTGVSARFIGSGSGTDFTLTISSLQPEDVATYYC	2	++++++-+++-++--++-+++++++++++++-++++	0.578283	FALSE	QQDYTPPIT	QQDYTPPIT	2	+++++---+		13.9924		2.32677
M04545:85:000000000-J2PY9:1:1109:29368:10787|VPRIMER=replicate1_IgK|DUPCOUNT=1	DIQMTQSPSSLSASIGDRVTVTCRESQGIKKELSWFQQRPGRAPTLLIYGASSLQTWVSTRFSGSGSGTDFTLTISSLRPEDVATYYCQQDFSPPLTFGGGTKVEIK	2.91667	FALSE	DIQMTQSPSSLSASIGDRVTVTCRES	DIQMTQSPSSLSASIGDRVTVTCRES	2	+-+-+--+++-++-++-++++-++-+	0.848485	FALSE	QGIKKE	QGIKKE	2	+++--+	3.32424	FALSE	LSWFQQRPGRAPTLLIY	LSWFQQRPGRAPTLLIY	2	++++-++++++-+++++	0.9	FALSE	GAS	GAS	2	+++	5.42475	FALSE	SLQTWVSTRFSGSGSGTDFTLTISSLRPEDVATYYC	SLQTWVSTRFSGSGSGTDFTLTISSLRPEDVATYYC	2	++++++-++++++--++-+++++++++++++-++++	0.578283	FALSE	QQDFSPPLT	QQDFSPPLT	2	+++++---+		13.9924		2.32677
M04545:85:000000000-J2PY9:1:2112:24615:17305|VPRIMER=replicate1_IgK|DUPCOUNT=1	DIQMTQSPSSLSASIGDRVTVTCRASQGIKKELSWFQQRPGRAPTLLIYGASSLQTGVSDRFSGNGSGTDFTLTISSLQPEDVATYYCQQDFSPPLTFGGGTKVEIK	3.11667	FALSE	DIQMTQSPSSLSASIGDRVTVTCRAS	DIQMTQSPSSLSASIGDRVTVTCRAS	2	+-+-+--+++-++-++-++++-++++	0.848485	FALSE	QGIKKE	QGIKKE	2	+++--+	3.32424	FALSE	LSWFQQRPGRAPTLLIY	LSWFQQRPGRAPTLLIY	2	++++-++++++-+++++	0.9	FALSE	GAS	GAS	2	+++	5.22475	FALSE	SLQTGVSDRFSGNGSGTDFTLTISSLQPEDVATYYC	SLQTGVSDRFSGNGSGTDFTLTISSLQPEDVATYYC	2	++++++-+++++---++-+++++++++++++-++++	0.578283	FALSE	QQDFSPPLT	QQDFSPPLT	2	+++++---+		13.9924		2.32677
M04545:85:000000000-J2PY9:1:1107:23685:15816|VPRIMER=replicate1_IgK|DUPCOUNT=1	DIQMTQSPSSLSASVGDRVTVTCRASQGIKKELSWYQQKPGKAPTLLIYGTSSLQTGVSSRFSGRGSETDFTLTIRSLQPEDVATYYCQQDYTPPLTFGGGTKVGIK	3.11667	FALSE	DIQMTQSPSSLSASVGDRVTVTCRAS	DIQMTQSPSSLSASVGDRVTVTCRAS	2	+-+-+--+++-++-++-++++-++++	0.848485	FALSE	QGIKKE	QGIKKE	2	+++--+	3.32424	FALSE	LSWYQQKPGKAPTLLIY	LSWYQQKPGKAPTLLIY	2	++++-++++++-+++++	0.9	FALSE	GTS	GTS	2	+++	5.22475	FALSE	SLQTGVSSRFSGRGSETDFTLTIRSLQPEDVATYYC	SLQTGVSSRFSGRGSETDFTLTIRSLQPEDVATYYC	2	++++++-+++++---++-+++++++++++++-++++	0.578283	FALSE	QQDYTPPLT	QQDYTPPLT	2	+++++---+		13.9924		2.32677
M04545:85:000000000-J2PY9:1:2109:7548:2723|VPRIMER=replicate1_IgK|DUPCOUNT=1	DIQMTQSPSSLSASIGDRVTVTCRASQGIKKELSWFQQRPGGAPTLLIYGASSLQTGVSTRFSGGGSGTDFTLTISSLQPEDVATYYCQQDFSPPLTFGGGTKVEIK	3.11667	FALSE	DIQMTQSPSSLSASIGDRVTVTCRAS	DIQMTQSPSSLSASIGDRVTVTCRAS	2	+-+-+--+++-++-++-++++-++++	0.848485	FALSE	QGIKKE	QGIKKE	2	+++--+	3.32424	FALSE	LSWFQQRPGGAPTLLIY	LSWFQQRPGGAPTLLIY	2	++++-++++++-+++++	0.9	FALSE	GAS	GAS	2	+++	5.22475	FALSE	SLQTGVSTRFSGGGSGTDFTLTISSLQPEDVATYYC	SLQTGVSTRFSGGGSGTDFTLTISSLQPEDVATYYC	2	++++++-+++++---++-+++++++++++++-++++	0.578283	FALSE	QQDFSPPLT	QQDFSPPLT	2	+++++---+		13.9924		2.32677
M04545:85:000000000-J2PY9:1:1116:20221:20888|VPRIMER=replicate2_IgK|DUPCOUNT=2	DIQMTQSPSSLSASIGDRVTVTCRAGQGIKKELSWFQQRPGRAPTLLIYGASSLQTGVSTRFSGSGSGTDFTLTISSLQPEDVATYYCQQDFSPPLTFGGGTKVEIK	2.91667	FALSE	DIQMTQSPSSLSASIGDRVTVTCRAG	DIQMTQSPSSLSASIGDRVTVTCRAG	2	+-+-+--+++-++-++-++++-+++-	0.848485	FALSE	QGIKKE	QGIKKE	2	+++--+	3.32424	FALSE	LSWFQQRPGRAPTLLIY	LSWFQQRPGRAPTLLIY	2	++++-++++++-+++++	0.9	FALSE	GAS	GAS	2	+++	5.42475	FALSE	SLQTGVSTRFSGSGSGTDFTLTISSLQPEDVATYYC	SLQTGVSTRFSGSGSGTDFTLTISSLQPEDVATYYC	2	++++++-++++++--++-+++++++++++++-++++	0.578283	FALSE	QQDFSPPLT	QQDFSPPLT	2	+++++---+		13.9924		2.32677
M04545:85:000000000-J2PY9:1:2103:9883:2427|VPRIMER=replicate1_IgK|DUPCOUNT=1	DIQMTQSPSSLSASIGDRVTVTCRASQGIKKELSWFQQRPGRAPTLLIYGASSLQTGVSTRFSGSGCVHDFTLTISSLQPEDVATYYCQQDFSPPLTFGGGTKVEIK	3.11667	FALSE	DIQMTQSPSSLSASIGDRVTVTCRAS	DIQMTQSPSSLSASIGDRVTVTCRAS	2	+-+-+--+++-++-++-++++-++++	0.848485	FALSE	QGIKKE	QGIKKE	2	+++--+	3.32424	FALSE	LSWFQQRPGRAPTLLIY	LSWFQQRPGRAPTLLIY	2	++++-++++++-+++++	0.9	FALSE	GAS	GAS	2	+++	5.22475	FALSE	SLQTGVSTRFSGSGCVHDFTLTISSLQPEDVATYYC	SLQTGVSTRFSGSGCVHDFTLTISSLQPEDVATYYC	2	++++++-++++++--+--+++++++++++++-++++	0.578283	FALSE	QQDFSPPLT	QQDFSPPLT	2	+++++---+		13.9924		2.32677
M04545:85:000000000-J2PY9:1:2105:17908:18112|VPRIMER=replicate1_IgK|DUPCOUNT=1	DIQMTQSPSSLSASVGDRVTVTCRASQGIKKELSWFQQRPGRAPTLLIYGASRLQTGVSTRFSGSGSGTDFTLTISSLQPEDVATYYCQQDFSPPLTFGGGTKVEIK	3.11667	FALSE	DIQMTQSPSSLSASVGDRVTVTCRAS	DIQMTQSPSSLSASVGDRVTVTCRAS	2	+-+-+--+++-++-++-++++-++++	0.848485	FALSE	QGIKKE	QGIKKE	2	+++--+	3.32424	FALSE	LSWFQQRPGRAPTLLIY	LSWFQQRPGRAPTLLIY	2	++++-++++++-+++++	0.9	FALSE	GAS	GAS	2	+++	5.22475	FALSE	RLQTGVSTRFSGSGSGTDFTLTISSLQPEDVATYYC	RLQTGVSTRFSGSGSGTDFTLTISSLQPEDVATYYC	2	-+++++-++++++--++-+++++++++++++-++++	0.578283	FALSE	QQDFSPPLT	QQDFSPPLT	2	+++++---+		13.9924		2.32677
M04545:85:000000000-J2PY9:1:2110:19319:21193|VPRIMER=replicate2_IgK|DUPCOUNT=1	DIQMTQSPSSLSASIGDRVTVTCRASQGIKKELSWFQQRPGRAPTLLIYGASSLQTGVSSRFSGNGSGTDFTLTISSLQPEDVATYYCQQDFSPPLTFGGGTKVEIK	3.11667	FALSE	DIQMTQSPSSLSASIGDRVTVTCRAS	DIQMTQSPSSLSASIGDRVTVTCRAS	2	+-+-+--+++-++-++-++++-++++	0.848485	FALSE	QGIKKE	QGIKKE	2	+++--+	3.32424	FALSE	LSWFQQRPGRAPTLLIY	LSWFQQRPGRAPTLLIY	2	++++-++++++-+++++	0.9	FALSE	GAS	GAS	2	+++	5.22475	FALSE	SLQTGVSSRFSGNGSGTDFTLTISSLQPEDVATYYC	SLQTGVSSRFSGNGSGTDFTLTISSLQPEDVATYYC	2	++++++-+++++---++-+++++++++++++-++++	0.578283	FALSE	QQDFSPPLT	QQDFSPPLT	2	+++++---+		13.9924		2.32677
M04545:85:000000000-J2PY9:1:2112:7156:23548|VPRIMER=replicate1_IgK|DUPCOUNT=1	DIQMTQSPSSLYASIGDRVTVTCRASQGIKKELSWFQQRPGRAPTLLIYGASSLQTGVSTRFSRSGSGTDFTLTISSLQPEDVATYYCQQDFSPPRTFGGGTKVEIK	2.91667	FALSE	DIQMTQSPSSLYASIGDRVTVTCRAS	DIQMTQSPSSLYASIGDRVTVTCRAS	2	+-+-+--+++--+-++-++++-++++	0.848485	FALSE	QGIKKE	QGIKKE	2	+++--+	3.32424	FALSE	LSWFQQRPGRAPTLLIY	LSWFQQRPGRAPTLLIY	2	++++-++++++-+++++	0.9	FALSE	GAS	GAS	2	+++	5.42475	FALSE	SLQTGVSTRFSRSGSGTDFTLTISSLQPEDVATYYC	SLQTGVSTRFSRSGSGTDFTLTISSLQPEDVATYYC	2	++++++-++++++--++-+++++++++++++-++++	0.578283	FALSE	QQDFSPPRT	QQDFSPPRT	2	+++++---+		13.9924		2.32677
M04545:85:000000000-J2PY9:1:2108:21288:9417|VPRIMER=replicate2_IgK|DUPCOUNT=1	DIQMTQSPSSLSASIGDRVTVTCRASQGIKKVLSWFQQRPGRAPTLLIYGASSLQTGVSTRFNGSGSGTDFTLTISSLQPEDVATYYCQQDFSPPRTFGGGTKVEIK	3.11667	FALSE	DIQMTQSPSSLSASIGDRVTVTCRAS	DIQMTQSPSSLSASIGDRVTVTCRAS	2	+-+-+--+++-++-++-++++-++++	0.848485	FALSE	QGIKKV	QGIKKV	2	+++--+	3.32424	FALSE	LSWFQQRPGRAPTLLIY	LSWFQQRPGRAPTLLIY	2	++++-++++++-+++++	0.9	FALSE	GAS	GAS	2	+++	5.22475	FALSE	SLQTGVSTRFNGSGSGTDFTLTISSLQPEDVATYYC	SLQTGVSTRFNGSGSGTDFTLTISSLQPEDVATYYC	2	++++++-+++-++--++-+++++++++++++-++++	0.578283	FALSE	QQDFSPPRT	QQDFSPPRT	2	+++++---+		13.9924		2.32677
M04545:85:000000000-J2PY9:1:2109:11180:21444|VPRIMER=replicate2_IgK|DUPCOUNT=1	DIQMTQSPSSLSASIGDRVTVTCRASQGIKKELSWFQQRPGRAPTLLIYGASRLQTGVSTRFSGSGSGTDFTLTISSLQPEDVATYYCQQDFSPPLTFGGGTKVEIK	3.11667	FALSE	DIQMTQSPSSLSASIGDRVTVTCRAS	DIQMTQSPSSLSASIGDRVTVTCRAS	2	+-+-+--+++-++-++-++++-++++	0.848485	FALSE	QGIKKE	QGIKKE	2	+++--+	3.32424	FALSE	LSWFQQRPGRAPTLLIY	LSWFQQRPGRAPTLLIY	2	++++-++++++-+++++	0.9	FALSE	GAS	GAS	2	+++	5.22475	FALSE	RLQTGVSTRFSGSGSGTDFTLTISSLQPEDVATYYC	RLQTGVSTRFSGSGSGTDFTLTISSLQPEDVATYYC	2	-+++++-++++++--++-+++++++++++++-++++	0.578283	FALSE	QQDFSPPLT	QQDFSPPLT	2	+++++---+		13.9924		2.32677
M04545:85:000000000-J2PY9:1:1102:18734:8211|VPRIMER=replicate1_IgK|DUPCOUNT=1	DIQMTQSPSSLSASIGDRVTVTCRASQGIKKELSWFQQRPGRAPTLLIYGASSLQTGVSTRFSGSGSGTDFILTISSLQPEDVATYYCQQDFSPPLTFGGGTKVEIK	3.11667	FALSE	DIQMTQSPSSLSASIGDRVTVTCRAS	DIQMTQSPSSLSASIGDRVTVTCRAS	2	+-+-+--+++-++-++-++++-++++	0.848485	FALSE	QGIKKE	QGIKKE	2	+++--+	3.32424	FALSE	LSWFQQRPGRAPTLLIY	LSWFQQRPGRAPTLLIY	2	++++-++++++-+++++	0.9	FALSE	GAS	GAS	2	+++	5.22475	FALSE	SLQTGVSTRFSGSGSGTDFILTISSLQPEDVATYYC	SLQTGVSTRFSGSGSGTDFILTISSLQPEDVATYYC	2	++++++-++++++--++-+-+++++++++++-++++	0.578283	FALSE	QQDFSPPLT	QQDFSPPLT	2	+++++---+		13.9924		2.32677
M04545:85:000000000-J2PY9:1:1113:19311:24357|VPRIMER=replicate2_IgK|DUPCOUNT=1	DIQMTQSPSSLSASVGDRVTVTCRASQGIKKELSWYQQKPGKAPTLLIYGTSSLQTGVSSRFSGRGSGTDFTLTISSLQPEDVATYYCQQDYTPPLTFGGGTKVEIK	3.11667	FALSE	DIQMTQSPSSLSASVGDRVTVTCRAS	DIQMTQSPSSLSASVGDRVTVTCRAS	2	+-+-+--+++-++-++-++++-++++	0.848485	FALSE	QGIKKE	QGIKKE	2	+++--+	3.32424	FALSE	LSWYQQKPGKAPTLLIY	LSWYQQKPGKAPTLLIY	2	++++-++++++-+++++	0.9	FALSE	GTS	GTS	2	+++	5.22475	FALSE	SLQTGVSSRFSGRGSGTDFTLTISSLQPEDVATYYC	SLQTGVSSRFSGRGSGTDFTLTISSLQPEDVATYYC	2	++++++-+++++---++-+++++++++++++-++++	0.578283	FALSE	QQDYTPPLT	QQDYTPPLT	2	+++++---+		13.9924		2.32677
M04545:85:000000000-J2PY9:1:1116:25061:20151|VPRIMER=replicate1_IgK|DUPCOUNT=1	DIQMTQSPSSLSASVGYRVTVTCRASQGIKKELSWYQQKPGKAPILLIYGTSSLQTGVSSRFSGSGYGTDFTLTISSLQPEDVATYYCQQDYTPPLTLGGGTKVEIK	3.11667	FALSE	DIQMTQSPSSLSASVGYRVTVTCRAS	DIQMTQSPSSLSASVGYRVTVTCRAS	2	+-+-+--+++-++-++-++++-++++	0.848485	FALSE	QGIKKE	QGIKKE	2	+++--+	3.12424	FALSE	LSWYQQKPGKAPILLIY	LSWYQQKPGKAPILLIY	2	++++-++++++--++++	0.9	FALSE	GTS	GTS	2	+++	5.42475	FALSE	SLQTGVSSRFSGSGYGTDFTLTISSLQPEDVATYYC	SLQTGVSSRFSGSGYGTDFTLTISSLQPEDVATYYC	2	++++++-++++++--++-+++++++++++++-++++	0.578283	FALSE	QQDYTPPLT	QQDYTPPLT	2	+++++---+		13.9924		2.32677
M04545:85:000000000-J2PY9:1:1113:24185:6196|VPRIMER=replicate2_IgK|DUPCOUNT=1	DIQMTQSPSSLSASVGDRVTVTCRASQGIKKELSWYQQKPGKAPTLLIYGTSSLQTGVLSRFSGRGSGTDFTLTISSLQPEEVATYYCQQHYTPPLTFGGGTKVEIK	3.11667	FALSE	DIQMTQSPSSLSASVGDRVTVTCRAS	DIQMTQSPSSLSASVGDRVTVTCRAS	2	+-+-+--+++-++-++-++++-++++	0.848485	FALSE	QGIKKE	QGIKKE	2	+++--+	3.32424	FALSE	LSWYQQKPGKAPTLLIY	LSWYQQKPGKAPTLLIY	2	++++-++++++-+++++	0.9	FALSE	GTS	GTS	2	+++	5.22475	FALSE	SLQTGVLSRFSGRGSGTDFTLTISSLQPEEVATYYC	SLQTGVLSRFSGRGSGTDFTLTISSLQPEEVATYYC	2	++++++-+++++---++-+++++++++++++-++++	0.578283	FALSE	QQHYTPPLT	QQHYTPPLT	2	+++++---+		13.9924		2.32677
M04545:85:000000000-J2PY9:1:1102:8071:22707|VPRIMER=replicate2_IgK|DUPCOUNT=1	DILMTQAPSSLSASIGDRVTVTCRASQGIKKELSWFQQRPGRAPALLIYGASSLQTGVSSRFSGSGSGTDFTLTINSLQPEDVATYYCQQDFSPPLTFGGGTKVEIK	2.91667	FALSE	DILMTQAPSSLSASIGDRVTVTCRAS	DILMTQAPSSLSASIGDRVTVTCRAS	2	+---+--+++-++-++-++++-++++	0.848485	FALSE	QGIKKE	QGIKKE	2	+++--+	3.32424	FALSE	LSWFQQRPGRAPALLIY	LSWFQQRPGRAPALLIY	2	++++-++++++-+++++	0.9	FALSE	GAS	GAS	2	+++	5.42475	FALSE	SLQTGVSSRFSGSGSGTDFTLTINSLQPEDVATYYC	SLQTGVSSRFSGSGSGTDFTLTINSLQPEDVATYYC	2	++++++-++++++--++-+++++++++++++-++++	0.578283	FALSE	QQDFSPPLT	QQDFSPPLT	2	+++++---+		13.9924		2.32677
M04545:85:000000000-J2PY9:1:2108:23381:14632|VPRIMER=replicate1_IgK|DUPCOUNT=1	DIQMTQSPSSLSASIGDIVTVTCRASQGIKKELSWFQQRPGRAPTLLIYGASSLQTGDSSRFSGSGSGTDFNLTVSSLQPEDVATYYCQQDFSPPLTFGGGTKVEIK	3.11667	FALSE	DIQMTQSPSSLSASIGDIVTVTCRAS	DIQMTQSPSSLSASIGDIVTVTCRAS	2	+-+-+--+++-++-++-++++-++++	0.848485	FALSE	QGIKKE	QGIKKE	2	+++--+	3.32424	FALSE	LSWFQQRPGRAPTLLIY	LSWFQQRPGRAPTLLIY	2	++++-++++++-+++++	0.9	FALSE	GAS	GAS	2	+++	5.22475	FALSE	SLQTGDSSRFSGSGSGTDFNLTVSSLQPEDVATYYC	SLQTGDSSRFSGSGSGTDFNLTVSSLQPEDVATYYC	2	++++++-++++++--++-+-+++++++++++-++++	0.578283	FALSE	QQDFSPPLT	QQDFSPPLT	2	+++++---+		13.9924		2.32677
M04545:85:000000000-J2PY9:1:1108:24549:23479|VPRIMER=replicate2_IgK|DUPCOUNT=1	DIQMTQSPSSLSASIGDRVTVTCRASQGIKKELSWFQQRPGRAPTLLIYGASRLQTGVSTRFSGSGSGTDFTLTISSLQPEDVATYYCQQDFSPPLTFGGGTKVEIK	3.11667	FALSE	DIQMTQSPSSLSASIGDRVTVTCRAS	DIQMTQSPSSLSASIGDRVTVTCRAS	2	+-+-+--+++-++-++-++++-++++	0.848485	FALSE	QGIKKE	QGIKKE	2	+++--+	3.32424	FALSE	LSWFQQRPGRAPTLLIY	LSWFQQRPGRAPTLLIY	2	++++-++++++-+++++	0.9	FALSE	GAS	GAS	2	+++	5.22475	FALSE	RLQTGVSTRFSGSGSGTDFTLTISSLQPEDVATYYC	RLQTGVSTRFSGSGSGTDFTLTISSLQPEDVATYYC	2	-+++++-++++++--++-+++++++++++++-++++	0.578283	FALSE	QQDFSPPLT	QQDFSPPLT	2	+++++---+		13.9924		2.32677
M04545:85:000000000-J2PY9:1:2113:16243:14944|VPRIMER=replicate1_IgK|DUPCOUNT=1	DIQMTQSPSSLSASIGDRVTVTCRAGQGIKKELSWFQQRPGRAPTLLIYGASSLQTGVSSRFSGSGSGTDFTLTISSLQPEDVATYYCQQDFSPPLTFGGGIKVEIK	2.91667	FALSE	DIQMTQSPSSLSASIGDRVTVTCRAG	DIQMTQSPSSLSASIGDRVTVTCRAG	2	+-+-+--+++-++-++-++++-+++-	0.848485	FALSE	QGIKKE	QGIKKE	2	+++--+	3.32424	FALSE	LSWFQQRPGRAPTLLIY	LSWFQQRPGRAPTLLIY	2	++++-++++++-+++++	0.9	FALSE	GAS	GAS	2	+++	5.42475	FALSE	SLQTGVSSRFSGSGSGTDFTLTISSLQPEDVATYYC	SLQTGVSSRFSGSGSGTDFTLTISSLQPEDVATYYC	2	++++++-++++++--++-+++++++++++++-++++	0.578283	FALSE	QQDFSPPLT	QQDFSPPLT	2	+++++---+		13.9924		2.32677
M04545:85:000000000-J2PY9:1:1117:16046:3555|VPRIMER=replicate2_IgK|DUPCOUNT=3	DIQMTQSPSSLSASIGDRVTVTCRASQGIKKELSWFQQRPGRAPTLLIYGASSLQTGVSTRFGGSGSGTDFTLTISSLQPEDVATYYCQQDFSPPLTFGGGTKVEIK	3.11667	FALSE	DIQMTQSPSSLSASIGDRVTVTCRAS	DIQMTQSPSSLSASIGDRVTVTCRAS	2	+-+-+--+++-++-++-++++-++++	0.848485	FALSE	QGIKKE	QGIKKE	2	+++--+	3.32424	FALSE	LSWFQQRPGRAPTLLIY	LSWFQQRPGRAPTLLIY	2	++++-++++++-+++++	0.9	FALSE	GAS	GAS	2	+++	5.22475	FALSE	SLQTGVSTRFGGSGSGTDFTLTISSLQPEDVATYYC	SLQTGVSTRFGGSGSGTDFTLTISSLQPEDVATYYC	2	++++++-+++-++--++-+++++++++++++-++++	0.578283	FALSE	QQDFSPPLT	QQDFSPPLT	2	+++++---+		13.9924		2.32677
M04545:85:000000000-J2PY9:1:2114:26028:16711|VPRIMER=replicate1_IgK|DUPCOUNT=1	DIQMTQSPSSLSASIGDRVTVTCRASQGIKKELSWFQQRPGKAPTLLIYGASSLQTGVSSRFSSSGSGTDFTLTISSLQPEDDATYYCQQDFSPPLTFGGGTKVEIK	3.11667	FALSE	DIQMTQSPSSLSASIGDRVTVTCRAS	DIQMTQSPSSLSASIGDRVTVTCRAS	2	+-+-+--+++-++-++-++++-++++	0.848485	FALSE	QGIKKE	QGIKKE	2	+++--+	3.32424	FALSE	LSWFQQRPGKAPTLLIY	LSWFQQRPGKAPTLLIY	2	++++-++++++-+++++	0.9	FALSE	GAS	GAS	2	+++	5.22475	FALSE	SLQTGVSSRFSSSGSGTDFTLTISSLQPEDDATYYC	SLQTGVSSRFSSSGSGTDFTLTISSLQPEDDATYYC	2	++++++-++++++--++-++++++++++++--++++	0.578283	FALSE	QQDFSPPLT	QQDFSPPLT	2	+++++---+		13.9924		2.32677
M04545:85:000000000-J2PY9:1:2107:19548:13151|VPRIMER=replicate2_IgK|DUPCOUNT=1	DIQMTQSPSSLSASIGDRVTVTCRAGQGIKKELSWFQQRPGRAPALLIYGASSLQTGVSSRFSGSGSGTDFTLTINSLQPEDVATYYCQQDFSPPLTFGGGTKVEIK	2.91667	FALSE	DIQMTQSPSSLSASIGDRVTVTCRAG	DIQMTQSPSSLSASIGDRVTVTCRAG	2	+-+-+--+++-++-++-++++-+++-	0.848485	FALSE	QGIKKE	QGIKKE	2	+++--+	3.32424	FALSE	LSWFQQRPGRAPALLIY	LSWFQQRPGRAPALLIY	2	++++-++++++-+++++	0.9	FALSE	GAS	GAS	2	+++	5.42475	FALSE	SLQTGVSSRFSGSGSGTDFTLTINSLQPEDVATYYC	SLQTGVSSRFSGSGSGTDFTLTINSLQPEDVATYYC	2	++++++-++++++--++-+++++++++++++-++++	0.578283	FALSE	QQDFSPPLT	QQDFSPPLT	2	+++++---+		13.9924		2.32677
M04545:85:000000000-J2PY9:1:1105:24486:5685|VPRIMER=replicate1_IgK|DUPCOUNT=1	DIQMTQSPSSLSASVGDRVTVTCRASQGIKKELGWYQQKPGKAPTLLIYGTSSLQTGVSSRFSGSGSGTDFTLTISSLQPEDVATYYCQQDYTPPLTFGGGTKVEIK	3.11667	FALSE	DIQMTQSPSSLSASVGDRVTVTCRAS	DIQMTQSPSSLSASVGDRVTVTCRAS	2	+-+-+--+++-++-++-++++-++++	0.848485	FALSE	QGIKKE	QGIKKE	2	+++--+	3.12424	FALSE	LGWYQQKPGKAPTLLIY	LGWYQQKPGKAPTLLIY	2	+-++-++++++-+++++	0.9	FALSE	GTS	GTS	2	+++	5.42475	FALSE	SLQTGVSSRFSGSGSGTDFTLTISSLQPEDVATYYC	SLQTGVSSRFSGSGSGTDFTLTISSLQPEDVATYYC	2	++++++-++++++--++-+++++++++++++-++++	0.578283	FALSE	QQDYTPPLT	QQDYTPPLT	2	+++++---+		13.9924		2.32677
M04545:85:000000000-J2PY9:1:2110:3362:18291|VPRIMER=replicate2_IgK|DUPCOUNT=1	DIQMTQSPSSLSASVGDRVNVTCRASQGIKKELSWYQQKPGKAPTLLIYGTSSLQTGVSSRFSGSGSWTDFTLTISSLQPEDVATYYCQQDYTPPLTFGGGTKVEIK	2.91667	FALSE	DIQMTQSPSSLSASVGDRVNVTCRAS	DIQMTQSPSSLSASVGDRVNVTCRAS	2	+-+-+--+++-++-++-++-+-++++	0.848485	FALSE	QGIKKE	QGIKKE	2	+++--+	3.32424	FALSE	LSWYQQKPGKAPTLLIY	LSWYQQKPGKAPTLLIY	2	++++-++++++-+++++	0.9	FALSE	GTS	GTS	2	+++	5.42475	FALSE	SLQTGVSSRFSGSGSWTDFTLTISSLQPEDVATYYC	SLQTGVSSRFSGSGSWTDFTLTISSLQPEDVATYYC	2	++++++-++++++--++-+++++++++++++-++++	0.578283	FALSE	QQDYTPPLT	QQDYTPPLT	2	+++++---+		13.9924		2.32677
M04545:85:000000000-J2PY9:1:1114:9339:4743|VPRIMER=replicate1_IgK|DUPCOUNT=1	DIQMTQSPSSLPASIGDRVTVTCRASQGIKKELSWFQQRPGRAPTLLIYGASSLQTGVSTRFSGSGSGTDFTLTISSLQPEDVATYYCQQDFSPPLTFGGGTKVEIK	2.91667	FALSE	DIQMTQSPSSLPASIGDRVTVTCRAS	DIQMTQSPSSLPASIGDRVTVTCRAS	2	+-+-+--+++--+-++-++++-++++	0.848485	FALSE	QGIKKE	QGIKKE	2	+++--+	3.32424	FALSE	LSWFQQRPGRAPTLLIY	LSWFQQRPGRAPTLLIY	2	++++-++++++-+++++	0.9	FALSE	GAS	GAS	2	+++	5.42475	FALSE	SLQTGVSTRFSGSGSGTDFTLTISSLQPEDVATYYC	SLQTGVSTRFSGSGSGTDFTLTISSLQPEDVATYYC	2	++++++-++++++--++-+++++++++++++-++++	0.578283	FALSE	QQDFSPPLT	QQDFSPPLT	2	+++++---+		13.9924		2.32677
M04545:85:000000000-J2PY9:1:1105:8575:19157|VPRIMER=replicate2_IgK|DUPCOUNT=1	DIQMTQSPSSLSASIGDRVTVTCRASQGIKKELSWFQQRPGRAPALLIYGASSLQTGVSSRFSGRGSGTDFTLTINSLQPEDVATYYCQQDFSPPLTFGGGTKVEIK	3.11667	FALSE	DIQMTQSPSSLSASIGDRVTVTCRAS	DIQMTQSPSSLSASIGDRVTVTCRAS	2	+-+-+--+++-++-++-++++-++++	0.848485	FALSE	QGIKKE	QGIKKE	2	+++--+	3.32424	FALSE	LSWFQQRPGRAPALLIY	LSWFQQRPGRAPALLIY	2	++++-++++++-+++++	0.9	FALSE	GAS	GAS	2	+++	5.22475	FALSE	SLQTGVSSRFSGRGSGTDFTLTINSLQPEDVATYYC	SLQTGVSSRFSGRGSGTDFTLTINSLQPEDVATYYC	2	++++++-+++++---++-+++++++++++++-++++	0.578283	FALSE	QQDFSPPLT	QQDFSPPLT	2	+++++---+		13.9924		2.32677
M04545:85:000000000-J2PY9:1:2112:12719:22821|VPRIMER=replicate1_IgK|DUPCOUNT=1	DIQMTQSPSSLSASVGDRVTVTCRANQGIKKELSWYQQKPGKAPTLLIYGTSSLQTGVSARFSGSGSGTDFTLTISSLQPEDVATYYCQQDYTPPLTFGGGTKVEIK	2.91667	FALSE	DIQMTQSPSSLSASVGDRVTVTCRAN	DIQMTQSPSSLSASVGDRVTVTCRAN	2	+-+-+--+++-++-++-++++-+++-	0.848485	FALSE	QGIKKE	QGIKKE	2	+++--+	3.32424	FALSE	LSWYQQKPGKAPTLLIY	LSWYQQKPGKAPTLLIY	2	++++-++++++-+++++	0.9	FALSE	GTS	GTS	2	+++	5.42475	FALSE	SLQTGVSARFSGSGSGTDFTLTISSLQPEDVATYYC	SLQTGVSARFSGSGSGTDFTLTISSLQPEDVATYYC	2	++++++-++++++--++-+++++++++++++-++++	0.578283	FALSE	QQDYTPPLT	QQDYTPPLT	2	+++++---+		13.9924		2.32677
M04545:85:000000000-J2PY9:1:1115:22833:6355|VPRIMER=replicate1_IgK|DUPCOUNT=1	DIQMTQSPSSLSASIGDRVTVTCRASQGIKKELSWFQQRPGRAPTLLIYGASSLQTGVSTRFSGSGSGTDFTLTISSLQPEDDATYYCQQDFSPPLTFGGGTKVEIK	3.11667	FALSE	DIQMTQSPSSLSASIGDRVTVTCRAS	DIQMTQSPSSLSASIGDRVTVTCRAS	2	+-+-+--+++-++-++-++++-++++	0.848485	FALSE	QGIKKE	QGIKKE	2	+++--+	3.32424	FALSE	LSWFQQRPGRAPTLLIY	LSWFQQRPGRAPTLLIY	2	++++-++++++-+++++	0.9	FALSE	GAS	GAS	2	+++	5.22475	FALSE	SLQTGVSTRFSGSGSGTDFTLTISSLQPEDDATYYC	SLQTGVSTRFSGSGSGTDFTLTISSLQPEDDATYYC	2	++++++-++++++--++-++++++++++++--++++	0.578283	FALSE	QQDFSPPLT	QQDFSPPLT	2	+++++---+		13.9924		2.32677
M04545:85:000000000-J2PY9:1:2107:28975:13090|VPRIMER=replicate2_IgK|DUPCOUNT=1	DIQMTQSPSSLSASIGDRVPVTCRASQGIKKELSWFQQRPGRAPTLLIYGASSLQTGVSNRFSGSGSGTDFTLTISSLQPEDVATYYCQQDFSPPLTFGGGTKVEIK	2.91667	FALSE	DIQMTQSPSSLSASIGDRVPVTCRAS	DIQMTQSPSSLSASIGDRVPVTCRAS	2	+-+-+--+++-++-++-++-+-++++	0.848485	FALSE	QGIKKE	QGIKKE	2	+++--+	3.32424	FALSE	LSWFQQRPGRAPTLLIY	LSWFQQRPGRAPTLLIY	2	++++-++++++-+++++	0.9	FALSE	GAS	GAS	2	+++	5.42475	FALSE	SLQTGVSNRFSGSGSGTDFTLTISSLQPEDVATYYC	SLQTGVSNRFSGSGSGTDFTLTISSLQPEDVATYYC	2	++++++-++++++--++-+++++++++++++-++++	0.578283	FALSE	QQDFSPPLT	QQDFSPPLT	2	+++++---+		13.9924		2.32677
M04545:85:000000000-J2PY9:1:2108:16024:24226|VPRIMER=replicate1_IgK|DUPCOUNT=1	DIQMTQSPSSLSASIGDRVTVTCRASQGIKKELSWFQQRPGRAPTLLIYGASMLQTGVSSRFSGSGSGTDFTLTISSVQPEDVATYYCQQDFSPPLTFGGGTKVEIK	3.11667	FALSE	DIQMTQSPSSLSASIGDRVTVTCRAS	DIQMTQSPSSLSASIGDRVTVTCRAS	2	+-+-+--+++-++-++-++++-++++	0.848485	FALSE	QGIKKE	QGIKKE	2	+++--+	3.32424	FALSE	LSWFQQRPGRAPTLLIY	LSWFQQRPGRAPTLLIY	2	++++-++++++-+++++	0.9	FALSE	GAS	GAS	2	+++	5.22475	FALSE	MLQTGVSSRFSGSGSGTDFTLTISSVQPEDVATYYC	MLQTGVSSRFSGSGSGTDFTLTISSVQPEDVATYYC	2	-+++++-++++++--++-+++++++++++++-++++	0.578283	FALSE	QQDFSPPLT	QQDFSPPLT	2	+++++---+		13.9924		2.32677
M04545:85:000000000-J2PY9:1:1115:8716:1913|VPRIMER=replicate2_IgK|DUPCOUNT=1	DIQMTQSPSSLSASIGDRVTVTCRASQGIKKELSWFQQRPGRAPTLLIYGASSLQTGVSTLFSGSGSGTDFTLTISSLQPEDVATYYCQQDFSPPLTFGGGTKVEIK	3.11667	FALSE	DIQMTQSPSSLSASIGDRVTVTCRAS	DIQMTQSPSSLSASIGDRVTVTCRAS	2	+-+-+--+++-++-++-++++-++++	0.848485	FALSE	QGIKKE	QGIKKE	2	+++--+	3.32424	FALSE	LSWFQQRPGRAPTLLIY	LSWFQQRPGRAPTLLIY	2	++++-++++++-+++++	0.9	FALSE	GAS	GAS	2	+++	5.22475	FALSE	SLQTGVSTLFSGSGSGTDFTLTISSLQPEDVATYYC	SLQTGVSTLFSGSGSGTDFTLTISSLQPEDVATYYC	2	++++++-+-++++--++-+++++++++++++-++++	0.578283	FALSE	QQDFSPPLT	QQDFSPPLT	2	+++++---+		13.9924		2.32677
M04545:85:000000000-J2PY9:1:1115:22764:2842|VPRIMER=replicate2_IgK|DUPCOUNT=1	DIQMTQSPSSLSASIGDRVTVTCRASQGIKKELSWFQQRPGRAPKLLIYGASSLQTGVSSRFSGSGCGTEFTLTISSLQTEDVATYYCQQDFSPPLTFGGGTKVEIK	3.11667	FALSE	DIQMTQSPSSLSASIGDRVTVTCRAS	DIQMTQSPSSLSASIGDRVTVTCRAS	2	+-+-+--+++-++-++-++++-++++	0.848485	FALSE	QGIKKE	QGIKKE	2	+++--+	3.12424	FALSE	LSWFQQRPGRAPKLLIY	LSWFQQRPGRAPKLLIY	2	++++-++++++--++++	0.9	FALSE	GAS	GAS	2	+++	5.42475	FALSE	SLQTGVSSRFSGSGCGTEFTLTISSLQTEDVATYYC	SLQTGVSSRFSGSGCGTEFTLTISSLQTEDVATYYC	2	++++++-++++++--++-+++++++++++++-++++	0.578283	FALSE	QQDFSPPLT	QQDFSPPLT	2	+++++---+		13.9924		2.32677
M04545:85:000000000-J2PY9:1:1113:26581:12645|VPRIMER=replicate1_IgK|DUPCOUNT=1	DIQMTQSPPSLSASMGDRVTVTCRASQGIKKELSWFQQRPGIAPTLLIYGASSLQTGVSTRFGGSGSGTDFTLTISSLQPEDVATYYCQQDFSPPLTFGGGTEVEIK	3.11667	FALSE	DIQMTQSPPSLSASMGDRVTVTCRAS	DIQMTQSPPSLSASMGDRVTVTCRAS	2	+-+-+--+++-++-++-++++-++++	0.848485	FALSE	QGIKKE	QGIKKE	2	+++--+	3.32424	FALSE	LSWFQQRPGIAPTLLIY	LSWFQQRPGIAPTLLIY	2	++++-++++++-+++++	0.9	FALSE	GAS	GAS	2	+++	5.22475	FALSE	SLQTGVSTRFGGSGSGTDFTLTISSLQPEDVATYYC	SLQTGVSTRFGGSGSGTDFTLTISSLQPEDVATYYC	2	++++++-+++-++--++-+++++++++++++-++++	0.578283	FALSE	QQDFSPPLT	QQDFSPPLT	2	+++++---+		13.9924		2.32677
M04545:85:000000000-J2PY9:1:1115:20783:19695|VPRIMER=replicate1_IgK|DUPCOUNT=1	DIQMTQSPSSLSASIGDRVTVTCRASQGIKKELSWFQQRPGRAPTLLIYGASSLQTGVSSRFSGSGSGRDFTLTISSLQPEDVATYYCQQDFSPPLTFGGGTKVEIK	3.11667	FALSE	DIQMTQSPSSLSASIGDRVTVTCRAS	DIQMTQSPSSLSASIGDRVTVTCRAS	2	+-+-+--+++-++-++-++++-++++	0.848485	FALSE	QGIKKE	QGIKKE	2	+++--+	3.32424	FALSE	LSWFQQRPGRAPTLLIY	LSWFQQRPGRAPTLLIY	2	++++-++++++-+++++	0.9	FALSE	GAS	GAS	2	+++	5.22475	FALSE	SLQTGVSSRFSGSGSGRDFTLTISSLQPEDVATYYC	SLQTGVSSRFSGSGSGRDFTLTISSLQPEDVATYYC	2	++++++-++++++--+--+++++++++++++-++++	0.578283	FALSE	QQDFSPPLT	QQDFSPPLT	2	+++++---+		13.9924		2.32677
M04545:85:000000000-J2PY9:1:1112:23018:9686|VPRIMER=replicate2_IgK|DUPCOUNT=1	DIQMTQSPSSLSASIGDRVTVTCRGSQGIKKELSWFQQRPGRAPTLLIYGASSLQTGVSTRFSGSGSGTDFTLTISSLQPEDVATYYCQQDFSPPLTFGGGTKVEIK	2.91667	FALSE	DIQMTQSPSSLSASIGDRVTVTCRGS	DIQMTQSPSSLSASIGDRVTVTCRGS	2	+-+-+--+++-++-++-++++-++-+	0.848485	FALSE	QGIKKE	QGIKKE	2	+++--+	3.32424	FALSE	LSWFQQRPGRAPTLLIY	LSWFQQRPGRAPTLLIY	2	++++-++++++-+++++	0.9	FALSE	GAS	GAS	2	+++	5.42475	FALSE	SLQTGVSTRFSGSGSGTDFTLTISSLQPEDVATYYC	SLQTGVSTRFSGSGSGTDFTLTISSLQPEDVATYYC	2	++++++-++++++--++-+++++++++++++-++++	0.578283	FALSE	QQDFSPPLT	QQDFSPPLT	2	+++++---+		13.9924		2.32677
M04545:85:000000000-J2PY9:1:1103:19207:24352|VPRIMER=replicate1_IgK|DUPCOUNT=1	DIQMTQSPSSLSASIGDRVTVTCRASQGIKKELSWFQQRPGRAPTLLIYGASRLQTGVSTRFSGSGSGTDFTLTISSLQPEDVATYYCQQDFSPPLTFGGGTKVEIK	3.11667	FALSE	DIQMTQSPSSLSASIGDRVTVTCRAS	DIQMTQSPSSLSASIGDRVTVTCRAS	2	+-+-+--+++-++-++-++++-++++	0.848485	FALSE	QGIKKE	QGIKKE	2	+++--+	3.32424	FALSE	LSWFQQRPGRAPTLLIY	LSWFQQRPGRAPTLLIY	2	++++-++++++-+++++	0.9	FALSE	GAS	GAS	2	+++	5.22475	FALSE	RLQTGVSTRFSGSGSGTDFTLTISSLQPEDVATYYC	RLQTGVSTRFSGSGSGTDFTLTISSLQPEDVATYYC	2	-+++++-++++++--++-+++++++++++++-++++	0.578283	FALSE	QQDFSPPLT	QQDFSPPLT	2	+++++---+		13.9924		2.32677
M04545:85:000000000-J2PY9:1:2119:20187:3017|VPRIMER=replicate2_IgK|DUPCOUNT=1	DIQMTQSPSSLSASVGDRVTVTCRASQGIKKELSWYQQKPGKAPTLLIYGTSSLQTGVSARFSGSGSGTDFTLTISSLQPEDVAIYYCQQDYTPPLTFGGGTKVEIK	3.11667	FALSE	DIQMTQSPSSLSASVGDRVTVTCRAS	DIQMTQSPSSLSASVGDRVTVTCRAS	2	+-+-+--+++-++-++-++++-++++	0.848485	FALSE	QGIKKE	QGIKKE	2	+++--+	3.32424	FALSE	LSWYQQKPGKAPTLLIY	LSWYQQKPGKAPTLLIY	2	++++-++++++-+++++	0.9	FALSE	GTS	GTS	2	+++	5.22475	FALSE	SLQTGVSARFSGSGSGTDFTLTISSLQPEDVAIYYC	SLQTGVSARFSGSGSGTDFTLTISSLQPEDVAIYYC	2	++++++-++++++--++-+++++++++++++--+++	0.578283	FALSE	QQDYTPPLT	QQDYTPPLT	2	+++++---+		13.9924		2.32677
M04545:85:000000000-J2PY9:1:1105:28851:9835|VPRIMER=replicate1_IgK|DUPCOUNT=1	DIQMTQSPSSLSASIGDRVTVTCRASQGIKKELSWFQQRPGRAPTLLIYGASSLQTGVSSRFSGRGSGADFTLTISSLQPEDVASYYCQQDFSPPLTFGGGTNVEIK	3.11667	FALSE	DIQMTQSPSSLSASIGDRVTVTCRAS	DIQMTQSPSSLSASIGDRVTVTCRAS	2	+-+-+--+++-++-++-++++-++++	0.848485	FALSE	QGIKKE	QGIKKE	2	+++--+	3.32424	FALSE	LSWFQQRPGRAPTLLIY	LSWFQQRPGRAPTLLIY	2	++++-++++++-+++++	0.9	FALSE	GAS	GAS	2	+++	5.22475	FALSE	SLQTGVSSRFSGRGSGADFTLTISSLQPEDVASYYC	SLQTGVSSRFSGRGSGADFTLTISSLQPEDVASYYC	2	++++++-+++++---++-+++++++++++++-++++	0.578283	FALSE	QQDFSPPLT	QQDFSPPLT	2	+++++---+		13.9924		2.32677
M04545:85:000000000-J2PY9:1:2113:13959:17840|VPRIMER=replicate2_IgK|DUPCOUNT=1	DIQMTQSPSSLFASIGDRVTVTCRASQGIKKELSWFQQRPGRAPTLLIYGASSLQTGVSKRFSGSGSGTDFTLTISSLQPEDVATYYCQQDFSPPRTFGGGTKVEIK	2.91667	FALSE	DIQMTQSPSSLFASIGDRVTVTCRAS	DIQMTQSPSSLFASIGDRVTVTCRAS	2	+-+-+--+++--+-++-++++-++++	0.848485	FALSE	QGIKKE	QGIKKE	2	+++--+	3.32424	FALSE	LSWFQQRPGRAPTLLIY	LSWFQQRPGRAPTLLIY	2	++++-++++++-+++++	0.9	FALSE	GAS	GAS	2	+++	5.42475	FALSE	SLQTGVSKRFSGSGSGTDFTLTISSLQPEDVATYYC	SLQTGVSKRFSGSGSGTDFTLTISSLQPEDVATYYC	2	++++++-++++++--++-+++++++++++++-++++	0.578283	FALSE	QQDFSPPRT	QQDFSPPRT	2	+++++---+		13.9924		2.32677
M04545:85:000000000-J2PY9:1:1103:7422:4083|VPRIMER=replicate1_IgK|DUPCOUNT=1	DIQMTQSPSSLSASTGDRVTVTCRASQGIKKELSWFQQRPGRAPTLLIYGASSLQTGVSSRFSGNGSGTDFTLTISSLQPEDVATYYCQQDFSPPLTYSGGTKVDIK	3.11667	FALSE	DIQMTQSPSSLSASTGDRVTVTCRAS	DIQMTQSPSSLSASTGDRVTVTCRAS	2	+-+-+--+++-++-++-++++-++++	0.848485	FALSE	QGIKKE	QGIKKE	2	+++--+	3.32424	FALSE	LSWFQQRPGRAPTLLIY	LSWFQQRPGRAPTLLIY	2	++++-++++++-+++++	0.9	FALSE	GAS	GAS	2	+++	5.22475	FALSE	SLQTGVSSRFSGNGSGTDFTLTISSLQPEDVATYYC	SLQTGVSSRFSGNGSGTDFTLTISSLQPEDVATYYC	2	++++++-+++++---++-+++++++++++++-++++	0.578283	FALSE	QQDFSPPLT	QQDFSPPLT	2	+++++---+		13.9924		2.32677
M04545:85:000000000-J2PY9:1:1107:13232:15133|VPRIMER=replicate1_IgK|DUPCOUNT=1	DIQMTQSPSSLSASIGDRVTVTCRASQGIKKELSWFQQRPGRAPTLLIYGASSLQTGVSTRFSGSGSGTDFTLTISSLQPEDVANYYCQQDFSPPLTFGGGTKVEIK	3.11667	FALSE	DIQMTQSPSSLSASIGDRVTVTCRAS	DIQMTQSPSSLSASIGDRVTVTCRAS	2	+-+-+--+++-++-++-++++-++++	0.848485	FALSE	QGIKKE	QGIKKE	2	+++--+	3.32424	FALSE	LSWFQQRPGRAPTLLIY	LSWFQQRPGRAPTLLIY	2	++++-++++++-+++++	0.9	FALSE	GAS	GAS	2	+++	5.22475	FALSE	SLQTGVSTRFSGSGSGTDFTLTISSLQPEDVANYYC	SLQTGVSTRFSGSGSGTDFTLTISSLQPEDVANYYC	2	++++++-++++++--++-+++++++++++++--+++	0.578283	FALSE	QQDFSPPLT	QQDFSPPLT	2	+++++---+		13.9924		2.32677
M04545:85:000000000-J2PY9:1:1102:8435:20839|VPRIMER=replicate1_IgK|DUPCOUNT=1	DIQMTQSPSSLSASVGDTVTITCRASQGIKKELDWFQQRPGRAPTLLIYGASSLQTGVSTRFSGSGSGTDFTLTISSLQPEDVATYYCQQDFSPPLTFGGGTKVEIK	3.11667	FALSE	DIQMTQSPSSLSASVGDTVTITCRAS	DIQMTQSPSSLSASVGDTVTITCRAS	2	+-+-+--+++-++-++-++++-++++	0.848485	FALSE	QGIKKE	QGIKKE	2	+++--+	3.12424	FALSE	LDWFQQRPGRAPTLLIY	LDWFQQRPGRAPTLLIY	2	+-++-++++++-+++++	0.9	FALSE	GAS	GAS	2	+++	5.42475	FALSE	SLQTGVSTRFSGSGSGTDFTLTISSLQPEDVATYYC	SLQTGVSTRFSGSGSGTDFTLTISSLQPEDVATYYC	2	++++++-++++++--++-+++++++++++++-++++	0.578283	FALSE	QQDFSPPLT	QQDFSPPLT	2	+++++---+		13.9924		2.32677
M04545:85:000000000-J2PY9:1:1117:13932:24135|VPRIMER=replicate1_IgK|DUPCOUNT=1	YIQMTQSPSSLSASIGDRVTVTCRASQGIKKELSWFQQRPGRAPTLLIYGASSLQTGVSKRFSGRGSGTDFTLTISSLQPEDVATYYCQQDFSPRLTFGGGTKEEIK	3.11667	FALSE	YIQMTQSPSSLSASIGDRVTVTCRAS	YIQMTQSPSSLSASIGDRVTVTCRAS	2	+-+-+--+++-++-++-++++-++++	0.848485	FALSE	QGIKKE	QGIKKE	2	+++--+	3.32424	FALSE	LSWFQQRPGRAPTLLIY	LSWFQQRPGRAPTLLIY	2	++++-++++++-+++++	0.9	FALSE	GAS	GAS	2	+++	5.22475	FALSE	SLQTGVSKRFSGRGSGTDFTLTISSLQPEDVATYYC	SLQTGVSKRFSGRGSGTDFTLTISSLQPEDVATYYC	2	++++++-+++++---++-+++++++++++++-++++	0.578283	FALSE	QQDFSPRLT	QQDFSPRLT	2	+++++---+		13.9924		2.32677
M04545:85:000000000-J2PY9:1:2112:22766:3851|VPRIMER=replicate1_IgK|DUPCOUNT=1	DIQMTQSPSSLSASIGDRVTVTCRASQGIKKELSWFQQRPGRAPTLLIYGASSLQTGVSTRFSGSGSGRDFTLTISSLQPEDVATYYCQQDFSPPLTFGGGTKVEIK	3.11667	FALSE	DIQMTQSPSSLSASIGDRVTVTCRAS	DIQMTQSPSSLSASIGDRVTVTCRAS	2	+-+-+--+++-++-++-++++-++++	0.848485	FALSE	QGIKKE	QGIKKE	2	+++--+	3.32424	FALSE	LSWFQQRPGRAPTLLIY	LSWFQQRPGRAPTLLIY	2	++++-++++++-+++++	0.9	FALSE	GAS	GAS	2	+++	5.22475	FALSE	SLQTGVSTRFSGSGSGRDFTLTISSLQPEDVATYYC	SLQTGVSTRFSGSGSGRDFTLTISSLQPEDVATYYC	2	++++++-++++++--+--+++++++++++++-++++	0.578283	FALSE	QQDFSPPLT	QQDFSPPLT	2	+++++---+		13.9924		2.32677
M04545:85:000000000-J2PY9:1:1102:11827:23492|VPRIMER=replicate1_IgK|DUPCOUNT=1	DIQMTQSPSSLSASIGDRVTVTCRASQGIKKELSWFQQRPGRAPKLLIYGASSLQTVVSTRFSGSGSGTDFTLTISSLQPEDVATYYCQQDFSPPLTFGGGTKVEIK	3.11667	FALSE	DIQMTQSPSSLSASIGDRVTVTCRAS	DIQMTQSPSSLSASIGDRVTVTCRAS	2	+-+-+--+++-++-++-++++-++++	0.848485	FALSE	QGIKKE	QGIKKE	2	+++--+	3.12424	FALSE	LSWFQQRPGRAPKLLIY	LSWFQQRPGRAPKLLIY	2	++++-++++++--++++	0.9	FALSE	GAS	GAS	2	+++	5.42475	FALSE	SLQTVVSTRFSGSGSGTDFTLTISSLQPEDVATYYC	SLQTVVSTRFSGSGSGTDFTLTISSLQPEDVATYYC	2	++++++-++++++--++-+++++++++++++-++++	0.578283	FALSE	QQDFSPPLT	QQDFSPPLT	2	+++++---+		13.9924		2.32677
M04545:85:000000000-J2PY9:1:1108:9102:15275|VPRIMER=replicate2_IgK|DUPCOUNT=1	DIQMTQSPSSLSASVGDRVTVTCRASQGIKKELSWYQQKPGKAPTLLIYGTSSLQTGVSSLFSGSGSRTDFTLTISSLQPGDVATYYCQQEYTPPLTFGGGTKVEIK	3.11667	FALSE	DIQMTQSPSSLSASVGDRVTVTCRAS	DIQMTQSPSSLSASVGDRVTVTCRAS	2	+-+-+--+++-++-++-++++-++++	0.848485	FALSE	QGIKKE	QGIKKE	2	+++--+	3.32424	FALSE	LSWYQQKPGKAPTLLIY	LSWYQQKPGKAPTLLIY	2	++++-++++++-+++++	0.9	FALSE	GTS	GTS	2	+++	5.22475	FALSE	SLQTGVSSLFSGSGSRTDFTLTISSLQPGDVATYYC	SLQTGVSSLFSGSGSRTDFTLTISSLQPGDVATYYC	2	++++++-+-++++--++-+++++++++++++-++++	0.578283	FALSE	QQEYTPPLT	QQEYTPPLT	2	+++++---+		13.9924		2.32677
M04545:85:000000000-J2PY9:1:2105:15376:23234|VPRIMER=replicate2_IgK|DUPCOUNT=1	DIQMTQSPSSLSASVGDRVTVTCRASQGIKKELSWYQQKPGKAPTLLIYGTSSLQTGVSSRFRGSGSGTDFTLTISSLLPEDVATYYCQQDYTPPLTFGGGTKVEIK	3.11667	FALSE	DIQMTQSPSSLSASVGDRVTVTCRAS	DIQMTQSPSSLSASVGDRVTVTCRAS	2	+-+-+--+++-++-++-++++-++++	0.848485	FALSE	QGIKKE	QGIKKE	2	+++--+	3.32424	FALSE	LSWYQQKPGKAPTLLIY	LSWYQQKPGKAPTLLIY	2	++++-++++++-+++++	0.9	FALSE	GTS	GTS	2	+++	5.22475	FALSE	SLQTGVSSRFRGSGSGTDFTLTISSLLPEDVATYYC	SLQTGVSSRFRGSGSGTDFTLTISSLLPEDVATYYC	2	++++++-+++-++--++-+++++++++++++-++++	0.578283	FALSE	QQDYTPPLT	QQDYTPPLT	2	+++++---+		13.9924		2.32677
M04545:85:000000000-J2PY9:1:1117:27639:20210|VPRIMER=replicate2_IgK|DUPCOUNT=1	DIQMTQSPSSLSASIGDRVTVTCRASQGIKKEFSWFQQRPGRAPTLLIYGASSLQTGVSTRFSGSGSGTDFTLTISSLQPEDVATYYCQQDFSPQLTFGGGTKVEIK	3.11667	FALSE	DIQMTQSPSSLSASIGDRVTVTCRAS	DIQMTQSPSSLSASIGDRVTVTCRAS	2	+-+-+--+++-++-++-++++-++++	0.848485	FALSE	QGIKKE	QGIKKE	2	+++--+	3.12424	FALSE	FSWFQQRPGRAPTLLIY	FSWFQQRPGRAPTLLIY	2	-+++-++++++-+++++	0.9	FALSE	GAS	GAS	2	+++	5.42475	FALSE	SLQTGVSTRFSGSGSGTDFTLTISSLQPEDVATYYC	SLQTGVSTRFSGSGSGTDFTLTISSLQPEDVATYYC	2	++++++-++++++--++-+++++++++++++-++++	0.578283	FALSE	QQDFSPQLT	QQDFSPQLT	2	+++++---+		13.9924		2.32677
M04545:85:000000000-J2PY9:1:1112:7707:10940|VPRIMER=replicate1_IgK|DUPCOUNT=1	DIQMTQSPSSLSASIGDRVTVTCRASQGIKKELSWFQQRPGRAPTLLIYGASSLQTGVSARFSGRGSGTDFTLTISSLQPEDVATYYCQQNFSPPITFGGGTKVEIK	3.11667	FALSE	DIQMTQSPSSLSASIGDRVTVTCRAS	DIQMTQSPSSLSASIGDRVTVTCRAS	2	+-+-+--+++-++-++-++++-++++	0.848485	FALSE	QGIKKE	QGIKKE	2	+++--+	3.32424	FALSE	LSWFQQRPGRAPTLLIY	LSWFQQRPGRAPTLLIY	2	++++-++++++-+++++	0.9	FALSE	GAS	GAS	2	+++	5.22475	FALSE	SLQTGVSARFSGRGSGTDFTLTISSLQPEDVATYYC	SLQTGVSARFSGRGSGTDFTLTISSLQPEDVATYYC	2	++++++-+++++---++-+++++++++++++-++++	0.578283	FALSE	QQNFSPPIT	QQNFSPPIT	2	+++++---+		13.9924		2.32677
M04545:85:000000000-J2PY9:1:2112:22154:4552|VPRIMER=replicate1_IgK|DUPCOUNT=1	DIQMTQSPSSLSASIGDRVTVTCRASQGIKKELSWFQQRPGRAPTLLIYGASSLQTGVSTRFGGSGSGTDFTLTISSLQPEDVATYYCQQDFSPPLTFGGGTKVGIK	3.11667	FALSE	DIQMTQSPSSLSASIGDRVTVTCRAS	DIQMTQSPSSLSASIGDRVTVTCRAS	2	+-+-+--+++-++-++-++++-++++	0.848485	FALSE	QGIKKE	QGIKKE	2	+++--+	3.32424	FALSE	LSWFQQRPGRAPTLLIY	LSWFQQRPGRAPTLLIY	2	++++-++++++-+++++	0.9	FALSE	GAS	GAS	2	+++	5.22475	FALSE	SLQTGVSTRFGGSGSGTDFTLTISSLQPEDVATYYC	SLQTGVSTRFGGSGSGTDFTLTISSLQPEDVATYYC	2	++++++-+++-++--++-+++++++++++++-++++	0.578283	FALSE	QQDFSPPLT	QQDFSPPLT	2	+++++---+		13.9924		2.32677
M04545:85:000000000-J2PY9:1:1107:18245:18637|VPRIMER=replicate2_IgK|DUPCOUNT=1	DIQMTQSPSSLSASIGDRVTVTCRASQGIKKELSWFQQRPGRAPTLLIYGASSLQTGVSSRFRGSGSGTDFTLTISSLQPEDVATYYCQQDFSPPLTFGGGTKVEIK	3.11667	FALSE	DIQMTQSPSSLSASIGDRVTVTCRAS	DIQMTQSPSSLSASIGDRVTVTCRAS	2	+-+-+--+++-++-++-++++-++++	0.848485	FALSE	QGIKKE	QGIKKE	2	+++--+	3.32424	FALSE	LSWFQQRPGRAPTLLIY	LSWFQQRPGRAPTLLIY	2	++++-++++++-+++++	0.9	FALSE	GAS	GAS	2	+++	5.22475	FALSE	SLQTGVSSRFRGSGSGTDFTLTISSLQPEDVATYYC	SLQTGVSSRFRGSGSGTDFTLTISSLQPEDVATYYC	2	++++++-+++-++--++-+++++++++++++-++++	0.578283	FALSE	QQDFSPPLT	QQDFSPPLT	2	+++++---+		13.9924		2.32677
M04545:85:000000000-J2PY9:1:2107:24039:17698|VPRIMER=replicate2_IgK|DUPCOUNT=1	DIQMTQAPSSLSASIGDRVTVTCRASQGIKKELSWFQQRPGRAPTLLIYGASSLQTGVSTRFSGSGSGKDFTLTISSLQPEDVAAYYCQQDFSPPLTFGGGTKVEIK	3.11667	FALSE	DIQMTQAPSSLSASIGDRVTVTCRAS	DIQMTQAPSSLSASIGDRVTVTCRAS	2	+-+-+--+++-++-++-++++-++++	0.848485	FALSE	QGIKKE	QGIKKE	2	+++--+	3.32424	FALSE	LSWFQQRPGRAPTLLIY	LSWFQQRPGRAPTLLIY	2	++++-++++++-+++++	0.9	FALSE	GAS	GAS	2	+++	5.22475	FALSE	SLQTGVSTRFSGSGSGKDFTLTISSLQPEDVAAYYC	SLQTGVSTRFSGSGSGKDFTLTISSLQPEDVAAYYC	2	++++++-++++++--+--+++++++++++++-++++	0.578283	FALSE	QQDFSPPLT	QQDFSPPLT	2	+++++---+		13.9924		2.32677
M04545:85:000000000-J2PY9:1:1101:10660:16788|VPRIMER=replicate2_IgK|DUPCOUNT=1	DIQMTQSPSSLSASIGDRVTVTCRAGQGIKKELSWFQQRPGRAPTLLIYGASSLQTRVSTRFSGSGSGTDFTLTISSLQPEDVATYYCQQDFSPPLTFGGGTKVEIK	2.91667	FALSE	DIQMTQSPSSLSASIGDRVTVTCRAG	DIQMTQSPSSLSASIGDRVTVTCRAG	2	+-+-+--+++-++-++-++++-+++-	0.848485	FALSE	QGIKKE	QGIKKE	2	+++--+	3.32424	FALSE	LSWFQQRPGRAPTLLIY	LSWFQQRPGRAPTLLIY	2	++++-++++++-+++++	0.9	FALSE	GAS	GAS	2	+++	5.42475	FALSE	SLQTRVSTRFSGSGSGTDFTLTISSLQPEDVATYYC	SLQTRVSTRFSGSGSGTDFTLTISSLQPEDVATYYC	2	++++++-++++++--++-+++++++++++++-++++	0.578283	FALSE	QQDFSPPLT	QQDFSPPLT	2	+++++---+		13.9924		2.32677
M04545:85:000000000-J2PY9:1:1103:5029:12843|VPRIMER=replicate2_IgK|DUPCOUNT=1	DIQMTQSPSSLSASVGDRVIVTCRASQGIKKELSWYQQKPGKAPTLLIYGTSSLQTGVSSRFSGSGSGTDFTLTISSLQPEDVATYYCQQDYTPPLTFGGGTKVEIK	2.91667	FALSE	DIQMTQSPSSLSASVGDRVIVTCRAS	DIQMTQSPSSLSASVGDRVIVTCRAS	2	+-+-+--+++-++-++-++-+-++++	0.848485	FALSE	QGIKKE	QGIKKE	2	+++--+	3.32424	FALSE	LSWYQQKPGKAPTLLIY	LSWYQQKPGKAPTLLIY	2	++++-++++++-+++++	0.9	FALSE	GTS	GTS	2	+++	5.42475	FALSE	SLQTGVSSRFSGSGSGTDFTLTISSLQPEDVATYYC	SLQTGVSSRFSGSGSGTDFTLTISSLQPEDVATYYC	2	++++++-++++++--++-+++++++++++++-++++	0.578283	FALSE	QQDYTPPLT	QQDYTPPLT	2	+++++---+		13.9924		2.32677
M04545:85:000000000-J2PY9:1:2105:17517:24696|VPRIMER=replicate1_IgK|DUPCOUNT=1	DIQMTQSPSSLSASVGDRVTVTCRASQGIKKELSWYQQKPGKAPTLLIYGTSSLQTGVSSLFSGSGSGTDFTLTISSLQPEDVATYYCQQDYTPPLTFGGGTKVEIK	3.11667	FALSE	DIQMTQSPSSLSASVGDRVTVTCRAS	DIQMTQSPSSLSASVGDRVTVTCRAS	2	+-+-+--+++-++-++-++++-++++	0.848485	FALSE	QGIKKE	QGIKKE	2	+++--+	3.32424	FALSE	LSWYQQKPGKAPTLLIY	LSWYQQKPGKAPTLLIY	2	++++-++++++-+++++	0.9	FALSE	GTS	GTS	2	+++	5.22475	FALSE	SLQTGVSSLFSGSGSGTDFTLTISSLQPEDVATYYC	SLQTGVSSLFSGSGSGTDFTLTISSLQPEDVATYYC	2	++++++-+-++++--++-+++++++++++++-++++	0.578283	FALSE	QQDYTPPLT	QQDYTPPLT	2	+++++---+		13.9924		2.32677
M04545:85:000000000-J2PY9:1:1106:26482:8935|VPRIMER=replicate2_IgK|DUPCOUNT=1	DIQMTQSPSSLSASIGDRVTVTCRASQGIKKELSWFQQRPGRAPTLLIYGASSLQTGVSTRFNGSGSGTDFTLTISSLQPGDVATYYCQQDFSPPLTFGGGTNVEIK	3.11667	FALSE	DIQMTQSPSSLSASIGDRVTVTCRAS	DIQMTQSPSSLSASIGDRVTVTCRAS	2	+-+-+--+++-++-++-++++-++++	0.848485	FALSE	QGIKKE	QGIKKE	2	+++--+	3.32424	FALSE	LSWFQQRPGRAPTLLIY	LSWFQQRPGRAPTLLIY	2	++++-++++++-+++++	0.9	FALSE	GAS	GAS	2	+++	5.22475	FALSE	SLQTGVSTRFNGSGSGTDFTLTISSLQPGDVATYYC	SLQTGVSTRFNGSGSGTDFTLTISSLQPGDVATYYC	2	++++++-+++-++--++-+++++++++++++-++++	0.578283	FALSE	QQDFSPPLT	QQDFSPPLT	2	+++++---+		13.9924		2.32677
M04545:85:000000000-J2PY9:1:2111:26392:5256|VPRIMER=replicate1_IgK|DUPCOUNT=1	DIQMTQSPSSLSASVGDRVTVTCRASQGIKKELSWYQQKPGKAPTLLIYGTSSLQRGVSSRFSGSGSGTDFTLTISSLQPEDVATYYCQQDYTPPLTFGGGTKVEIK	3.11667	FALSE	DIQMTQSPSSLSASVGDRVTVTCRAS	DIQMTQSPSSLSASVGDRVTVTCRAS	2	+-+-+--+++-++-++-++++-++++	0.848485	FALSE	QGIKKE	QGIKKE	2	+++--+	3.32424	FALSE	LSWYQQKPGKAPTLLIY	LSWYQQKPGKAPTLLIY	2	++++-++++++-+++++	0.9	FALSE	GTS	GTS	2	+++	5.22475	FALSE	SLQRGVSSRFSGSGSGTDFTLTISSLQPEDVATYYC	SLQRGVSSRFSGSGSGTDFTLTISSLQPEDVATYYC	2	+++-++-++++++--++-+++++++++++++-++++	0.578283	FALSE	QQDYTPPLT	QQDYTPPLT	2	+++++---+		13.9924		2.32677
M04545:85:000000000-J2PY9:1:2107:28441:11877|VPRIMER=replicate2_IgK|DUPCOUNT=1	DIQMTQSPSSLSASIGDRVTVTCRASQGIKKELSWFQQRPGRAPTLLIYGASSLQTGVSTRFSGSGSGTDFTLTISSLQPEDVANYYCQQDFSPPLTFGGGTKVEIK	3.11667	FALSE	DIQMTQSPSSLSASIGDRVTVTCRAS	DIQMTQSPSSLSASIGDRVTVTCRAS	2	+-+-+--+++-++-++-++++-++++	0.848485	FALSE	QGIKKE	QGIKKE	2	+++--+	3.32424	FALSE	LSWFQQRPGRAPTLLIY	LSWFQQRPGRAPTLLIY	2	++++-++++++-+++++	0.9	FALSE	GAS	GAS	2	+++	5.22475	FALSE	SLQTGVSTRFSGSGSGTDFTLTISSLQPEDVANYYC	SLQTGVSTRFSGSGSGTDFTLTISSLQPEDVANYYC	2	++++++-++++++--++-+++++++++++++--+++	0.578283	FALSE	QQDFSPPLT	QQDFSPPLT	2	+++++---+		13.9924		2.32677
M04545:85:000000000-J2PY9:1:2114:9885:13110|VPRIMER=replicate2_IgK|DUPCOUNT=1	DIQMTQSPSSLFASIGDRVTVTCRASQGIKKELSWFQQRPGRAPTLLIYGASSLQTGVSSRFSGSGSGTDFTLTISSLQPEDVATYYCQQDFSPPLTFGGGTKVEIK	2.91667	FALSE	DIQMTQSPSSLFASIGDRVTVTCRAS	DIQMTQSPSSLFASIGDRVTVTCRAS	2	+-+-+--+++--+-++-++++-++++	0.848485	FALSE	QGIKKE	QGIKKE	2	+++--+	3.32424	FALSE	LSWFQQRPGRAPTLLIY	LSWFQQRPGRAPTLLIY	2	++++-++++++-+++++	0.9	FALSE	GAS	GAS	2	+++	5.42475	FALSE	SLQTGVSSRFSGSGSGTDFTLTISSLQPEDVATYYC	SLQTGVSSRFSGSGSGTDFTLTISSLQPEDVATYYC	2	++++++-++++++--++-+++++++++++++-++++	0.578283	FALSE	QQDFSPPLT	QQDFSPPLT	2	+++++---+		13.9924		2.32677
M04545:85:000000000-J2PY9:1:2117:26172:13413|VPRIMER=replicate1_IgK|DUPCOUNT=1	DIQMTQSPSSLSASVGDSVTVTCRAGQGIKKELSWYQQKPGKAPTLLIYGTSSLQTGVSSRFSGSGSGTDFTLTVSSLQPEDVATYYCQQDYTPPLTFGGGTRVEIK	2.91667	FALSE	DIQMTQSPSSLSASVGDSVTVTCRAG	DIQMTQSPSSLSASVGDSVTVTCRAG	2	+-+-+--+++-++-++-++++-+++-	0.848485	FALSE	QGIKKE	QGIKKE	2	+++--+	3.32424	FALSE	LSWYQQKPGKAPTLLIY	LSWYQQKPGKAPTLLIY	2	++++-++++++-+++++	0.9	FALSE	GTS	GTS	2	+++	5.42475	FALSE	SLQTGVSSRFSGSGSGTDFTLTVSSLQPEDVATYYC	SLQTGVSSRFSGSGSGTDFTLTVSSLQPEDVATYYC	2	++++++-++++++--++-+++++++++++++-++++	0.578283	FALSE	QQDYTPPLT	QQDYTPPLT	2	+++++---+		13.9924		2.32677
M04545:85:000000000-J2PY9:1:2109:8071:22506|VPRIMER=replicate1_IgK|DUPCOUNT=1	DIQMTQSPSSLSASIGDRVTVTCRASQGIKKELSWFQQRPGRAPTLLIYGASSLQTGVSSRFGGSGSGTDFTLSFSSLQPEDVATYYCQQDFSPPLAFGGGTKVEIK	3.11667	FALSE	DIQMTQSPSSLSASIGDRVTVTCRAS	DIQMTQSPSSLSASIGDRVTVTCRAS	2	+-+-+--+++-++-++-++++-++++	0.848485	FALSE	QGIKKE	QGIKKE	2	+++--+	3.32424	FALSE	LSWFQQRPGRAPTLLIY	LSWFQQRPGRAPTLLIY	2	++++-++++++-+++++	0.9	FALSE	GAS	GAS	2	+++	5.22475	FALSE	SLQTGVSSRFGGSGSGTDFTLSFSSLQPEDVATYYC	SLQTGVSSRFGGSGSGTDFTLSFSSLQPEDVATYYC	2	++++++-+++-++--++-+++++++++++++-++++	0.578283	FALSE	QQDFSPPLA	QQDFSPPLA	2	+++++---+		13.9924		2.32677
M04545:85:000000000-J2PY9:1:2107:15013:5789|VPRIMER=replicate1_IgK|DUPCOUNT=1	DIQMTQSPSSLSASIGDRVTVTCRASQGIKKELSWFQQRPGRAPTLLIYGASSLQTGVSTRFSGGGSGTDFTLTISSLQPEDVATYYCQQDFSPPLTFGGGTKVE	3.11667	FALSE	DIQMTQSPSSLSASIGDRVTVTCRAS	DIQMTQSPSSLSASIGDRVTVTCRAS	2	+-+-+--+++-++-++-++++-++++	0.848485	FALSE	QGIKKE	QGIKKE	2	+++--+	3.32424	FALSE	LSWFQQRPGRAPTLLIY	LSWFQQRPGRAPTLLIY	2	++++-++++++-+++++	0.9	FALSE	GAS	GAS	2	+++	5.22475	FALSE	SLQTGVSTRFSGGGSGTDFTLTISSLQPEDVATYYC	SLQTGVSTRFSGGGSGTDFTLTISSLQPEDVATYYC	2	++++++-+++++---++-+++++++++++++-++++	0.578283	FALSE	QQDFSPPLT	QQDFSPPLT	2	+++++---+		13.9924		2.32677
M04545:85:000000000-J2PY9:1:2104:3893:15916|VPRIMER=replicate2_IgK|DUPCOUNT=1	DIQMTQSPSSLSASIGDRVTVTCRASQGIKKELSWFQQRPGRAPALLIYGASSLQTGVSSRFGGSGSGTDFTLTINSLQPEDVATYYCQQDFSPPLTFGGGTKVEIK	3.11667	FALSE	DIQMTQSPSSLSASIGDRVTVTCRAS	DIQMTQSPSSLSASIGDRVTVTCRAS	2	+-+-+--+++-++-++-++++-++++	0.848485	FALSE	QGIKKE	QGIKKE	2	+++--+	3.32424	FALSE	LSWFQQRPGRAPALLIY	LSWFQQRPGRAPALLIY	2	++++-++++++-+++++	0.9	FALSE	GAS	GAS	2	+++	5.22475	FALSE	SLQTGVSSRFGGSGSGTDFTLTINSLQPEDVATYYC	SLQTGVSSRFGGSGSGTDFTLTINSLQPEDVATYYC	2	++++++-+++-++--++-+++++++++++++-++++	0.578283	FALSE	QQDFSPPLT	QQDFSPPLT	2	+++++---+		13.9924		2.32677
M04545:85:000000000-J2PY9:1:1113:13362:2982|VPRIMER=replicate1_IgK|DUPCOUNT=1	DILMTQSPSSLSASIGDRVTVTCRASQGIKKELSWFQQRPGRAPTLLIYGASSLQTGVSTRFSGSGSGTDFTLTISSLQPEDVATYYCQQDFSPPLTFGGGTKVEIK	2.91667	FALSE	DILMTQSPSSLSASIGDRVTVTCRAS	DILMTQSPSSLSASIGDRVTVTCRAS	2	+---+--+++-++-++-++++-++++	0.848485	FALSE	QGIKKE	QGIKKE	2	+++--+	3.32424	FALSE	LSWFQQRPGRAPTLLIY	LSWFQQRPGRAPTLLIY	2	++++-++++++-+++++	0.9	FALSE	GAS	GAS	2	+++	5.42475	FALSE	SLQTGVSTRFSGSGSGTDFTLTISSLQPEDVATYYC	SLQTGVSTRFSGSGSGTDFTLTISSLQPEDVATYYC	2	++++++-++++++--++-+++++++++++++-++++	0.578283	FALSE	QQDFSPPLT	QQDFSPPLT	2	+++++---+		13.9924		2.32677
M04545:85:000000000-J2PY9:1:1103:10955:4601|VPRIMER=replicate1_IgK|DUPCOUNT=1	DIQMTQSPSSLSASIGDRVTVTCRASQGIKKELSWFQQRPGRAPTLLIYGASSLQTGVSTLLSGSGSGTDFTLTISSLQPEDVATYYCQQDFSPPLTFGGGTKVEIK	3.11667	FALSE	DIQMTQSPSSLSASIGDRVTVTCRAS	DIQMTQSPSSLSASIGDRVTVTCRAS	2	+-+-+--+++-++-++-++++-++++	0.848485	FALSE	QGIKKE	QGIKKE	2	+++--+	3.32424	FALSE	LSWFQQRPGRAPTLLIY	LSWFQQRPGRAPTLLIY	2	++++-++++++-+++++	0.9	FALSE	GAS	GAS	2	+++	5.22475	FALSE	SLQTGVSTLLSGSGSGTDFTLTISSLQPEDVATYYC	SLQTGVSTLLSGSGSGTDFTLTISSLQPEDVATYYC	2	++++++-+-++++--++-+++++++++++++-++++	0.578283	FALSE	QQDFSPPLT	QQDFSPPLT	2	+++++---+		13.9924		2.32677
M04545:85:000000000-J2PY9:1:1117:12943:13020|VPRIMER=replicate1_IgK|DUPCOUNT=1	DIQMTQSPSSLSASVGDRVTVTCRASQGIKKELSWYQQKPGKAPTLLIYGTSRLQTGVSSRFSGSGSGTDFTLTISSLQPEDVATYYCQQDHTPPLTFGGGTKVEIK	3.11667	FALSE	DIQMTQSPSSLSASVGDRVTVTCRAS	DIQMTQSPSSLSASVGDRVTVTCRAS	2	+-+-+--+++-++-++-++++-++++	0.848485	FALSE	QGIKKE	QGIKKE	2	+++--+	3.32424	FALSE	LSWYQQKPGKAPTLLIY	LSWYQQKPGKAPTLLIY	2	++++-++++++-+++++	0.9	FALSE	GTS	GTS	2	+++	5.22475	FALSE	RLQTGVSSRFSGSGSGTDFTLTISSLQPEDVATYYC	RLQTGVSSRFSGSGSGTDFTLTISSLQPEDVATYYC	2	-+++++-++++++--++-+++++++++++++-++++	0.578283	FALSE	QQDHTPPLT	QQDHTPPLT	2	+++++---+		13.9924		2.32677
M04545:85:000000000-J2PY9:1:1115:6635:5982|VPRIMER=replicate1_IgK|DUPCOUNT=1	DIQMTQSPSSLSASVGDRVTVTCRASQGIRRELSWYQQKPGKAPTLLIYGTSNLQTGVSSRFSGSGSGTDFTLTFSSLQPEDVATYYCLQDFTPPLTFGGGTRVEIK	3.11667	FALSE	DIQMTQSPSSLSASVGDRVTVTCRAS	DIQMTQSPSSLSASVGDRVTVTCRAS	2	+-+-+--+++-++-++-++++-++++	0.848485	FALSE	QGIRRE	QGIRRE	2	+++--+	3.32424	FALSE	LSWYQQKPGKAPTLLIY	LSWYQQKPGKAPTLLIY	2	++++-++++++-+++++	0.9	FALSE	GTS	GTS	2	+++	5.22475	FALSE	NLQTGVSSRFSGSGSGTDFTLTFSSLQPEDVATYYC	NLQTGVSSRFSGSGSGTDFTLTFSSLQPEDVATYYC	2	-+++++-++++++--++-+++++++++++++-++++	0.578283	FALSE	LQDFTPPLT	LQDFTPPLT	2	+++++---+		13.9924		2.32677
M04545:85:000000000-J2PY9:1:1105:17136:18139|VPRIMER=replicate1_IgK|DUPCOUNT=1	DIQMTQSPSSLSASVGDRVTVTCRASQGIKKELSWYQQKPGKAPTLLIYGTSNLQTGVSSRFSGSGSGTDFTLTISSLQPEDVATYYCLQDLTPPLTFGGGTRVEIK	3.11667	FALSE	DIQMTQSPSSLSASVGDRVTVTCRAS	DIQMTQSPSSLSASVGDRVTVTCRAS	2	+-+-+--+++-++-++-++++-++++	0.848485	FALSE	QGIKKE	QGIKKE	2	+++--+	3.32424	FALSE	LSWYQQKPGKAPTLLIY	LSWYQQKPGKAPTLLIY	2	++++-++++++-+++++	0.9	FALSE	GTS	GTS	2	+++	5.22475	FALSE	NLQTGVSSRFSGSGSGTDFTLTISSLQPEDVATYYC	NLQTGVSSRFSGSGSGTDFTLTISSLQPEDVATYYC	2	-+++++-++++++--++-+++++++++++++-++++	0.578283	FALSE	LQDLTPPLT	LQDLTPPLT	2	+++++---+		13.9924		2.32677
M04545:85:000000000-J2PY9:1:2113:17105:22535|VPRIMER=replicate1_IgK|DUPCOUNT=1	DIQMTQSPSSLSASIGDRVTVTCRASQGIKKELSWFQQRPGRAPTLLIYGASSLQPGVSTRFSGSGSGTDFTLTISSLQPEDVATYYCQQDFSPPLTFGGGTKVEIK	3.11667	FALSE	DIQMTQSPSSLSASIGDRVTVTCRAS	DIQMTQSPSSLSASIGDRVTVTCRAS	2	+-+-+--+++-++-++-++++-++++	0.848485	FALSE	QGIKKE	QGIKKE	2	+++--+	3.32424	FALSE	LSWFQQRPGRAPTLLIY	LSWFQQRPGRAPTLLIY	2	++++-++++++-+++++	0.9	FALSE	GAS	GAS	2	+++	5.22475	FALSE	SLQPGVSTRFSGSGSGTDFTLTISSLQPEDVATYYC	SLQPGVSTRFSGSGSGTDFTLTISSLQPEDVATYYC	2	+++-++-++++++--++-+++++++++++++-++++	0.578283	FALSE	QQDFSPPLT	QQDFSPPLT	2	+++++---+		13.9924		2.32677
M04545:85:000000000-J2PY9:1:1107:6425:14665|VPRIMER=replicate2_IgK|DUPCOUNT=1	DIQMTQSPSSLSASIGDRVIVTCRASQGIKKELSWFQQRPGRAPTLLIYGASSLQTGVSTRFSGSGSGTDFTLTISSLQPEDVATYYCQQDFSPPLTFGGGTKVEIK	2.91667	FALSE	DIQMTQSPSSLSASIGDRVIVTCRAS	DIQMTQSPSSLSASIGDRVIVTCRAS	2	+-+-+--+++-++-++-++-+-++++	0.848485	FALSE	QGIKKE	QGIKKE	2	+++--+	3.32424	FALSE	LSWFQQRPGRAPTLLIY	LSWFQQRPGRAPTLLIY	2	++++-++++++-+++++	0.9	FALSE	GAS	GAS	2	+++	5.42475	FALSE	SLQTGVSTRFSGSGSGTDFTLTISSLQPEDVATYYC	SLQTGVSTRFSGSGSGTDFTLTISSLQPEDVATYYC	2	++++++-++++++--++-+++++++++++++-++++	0.578283	FALSE	QQDFSPPLT	QQDFSPPLT	2	+++++---+		13.9924		2.32677
M04545:85:000000000-J2PY9:1:2109:25432:13070|VPRIMER=replicate1_IgK|DUPCOUNT=1	DIQMTQSPSSLSASIGDRVTVTCRASQGIKKELSWFQQRPGRAPTLLIYGASSLQTGVSTRFRGSGSWTDFTLSISSLQPEDVATYYCQEDFSPPLTFGGGTKVEIK	3.11667	FALSE	DIQMTQSPSSLSASIGDRVTVTCRAS	DIQMTQSPSSLSASIGDRVTVTCRAS	2	+-+-+--+++-++-++-++++-++++	0.848485	FALSE	QGIKKE	QGIKKE	2	+++--+	3.32424	FALSE	LSWFQQRPGRAPTLLIY	LSWFQQRPGRAPTLLIY	2	++++-++++++-+++++	0.9	FALSE	GAS	GAS	2	+++	5.22475	FALSE	SLQTGVSTRFRGSGSWTDFTLSISSLQPEDVATYYC	SLQTGVSTRFRGSGSWTDFTLSISSLQPEDVATYYC	2	++++++-+++-++--++-+++++++++++++-++++	0.578283	FALSE	QEDFSPPLT	QEDFSPPLT	2	+++++---+		13.9924		2.32677
M04545:85:000000000-J2PY9:1:2115:22731:20450|VPRIMER=replicate2_IgK|DUPCOUNT=1	DIQMTQSPSSLSASIGDRVTVTCRASQGIKKELSWFQQRPGRAPTLLIYGASSLQTGVSTRFRGSGSGTDFTLTISSLQPEDVATYYCQQDFSPPLTFGGGTKVEIK	3.11667	FALSE	DIQMTQSPSSLSASIGDRVTVTCRAS	DIQMTQSPSSLSASIGDRVTVTCRAS	2	+-+-+--+++-++-++-++++-++++	0.848485	FALSE	QGIKKE	QGIKKE	2	+++--+	3.32424	FALSE	LSWFQQRPGRAPTLLIY	LSWFQQRPGRAPTLLIY	2	++++-++++++-+++++	0.9	FALSE	GAS	GAS	2	+++	5.22475	FALSE	SLQTGVSTRFRGSGSGTDFTLTISSLQPEDVATYYC	SLQTGVSTRFRGSGSGTDFTLTISSLQPEDVATYYC	2	++++++-+++-++--++-+++++++++++++-++++	0.578283	FALSE	QQDFSPPLT	QQDFSPPLT	2	+++++---+		13.9924		2.32677
M04545:85:000000000-J2PY9:1:1105:4272:7503|VPRIMER=replicate2_IgK|DUPCOUNT=1	DIQMTQSPSSLSASIGDRVTVTCRESQGIKKELSWFQQRPGRAPTLLIYGASSLQTGVSTRFSGSGSGTDFTLTISSLQPEDVATYYCQQDFSPPLTFGGGTKVEIK	2.91667	FALSE	DIQMTQSPSSLSASIGDRVTVTCRES	DIQMTQSPSSLSASIGDRVTVTCRES	2	+-+-+--+++-++-++-++++-++-+	0.848485	FALSE	QGIKKE	QGIKKE	2	+++--+	3.32424	FALSE	LSWFQQRPGRAPTLLIY	LSWFQQRPGRAPTLLIY	2	++++-++++++-+++++	0.9	FALSE	GAS	GAS	2	+++	5.42475	FALSE	SLQTGVSTRFSGSGSGTDFTLTISSLQPEDVATYYC	SLQTGVSTRFSGSGSGTDFTLTISSLQPEDVATYYC	2	++++++-++++++--++-+++++++++++++-++++	0.578283	FALSE	QQDFSPPLT	QQDFSPPLT	2	+++++---+		13.9924		2.32677
M04545:85:000000000-J2PY9:1:2108:27049:11217|VPRIMER=replicate2_IgK|DUPCOUNT=1	DIQMNQSPSSLSASIGDRVTVTCRASQGIKKELSWFQQRPGRAPTLLIYGASSLQTGVSTRFSGSGSGTDFALTISSLQPEDVATYYCQQDFSPPLTFGGGTKVEIK	2.91667	FALSE	DIQMNQSPSSLSASIGDRVTVTCRAS	DIQMNQSPSSLSASIGDRVTVTCRAS	2	+-+----+++-++-++-++++-++++	0.848485	FALSE	QGIKKE	QGIKKE	2	+++--+	3.32424	FALSE	LSWFQQRPGRAPTLLIY	LSWFQQRPGRAPTLLIY	2	++++-++++++-+++++	0.9	FALSE	GAS	GAS	2	+++	5.42475	FALSE	SLQTGVSTRFSGSGSGTDFALTISSLQPEDVATYYC	SLQTGVSTRFSGSGSGTDFALTISSLQPEDVATYYC	2	++++++-++++++--++-+++++++++++++-++++	0.578283	FALSE	QQDFSPPLT	QQDFSPPLT	2	+++++---+		13.9924		2.32677
M04545:85:000000000-J2PY9:1:1105:25473:3754|VPRIMER=replicate1_IgK|DUPCOUNT=1	DIQMTQSPSSLSASIGDRVTVTCRASQGIKKELSWFQQRPGRAPTLLIYGASSLQTGVSTRFSGRGSGTDFTLTISCLQPEDVATYYCQQDFSPPLTFGGGTKVEIK	3.11667	FALSE	DIQMTQSPSSLSASIGDRVTVTCRAS	DIQMTQSPSSLSASIGDRVTVTCRAS	2	+-+-+--+++-++-++-++++-++++	0.848485	FALSE	QGIKKE	QGIKKE	2	+++--+	3.32424	FALSE	LSWFQQRPGRAPTLLIY	LSWFQQRPGRAPTLLIY	2	++++-++++++-+++++	0.9	FALSE	GAS	GAS	2	+++	5.22475	FALSE	SLQTGVSTRFSGRGSGTDFTLTISCLQPEDVATYYC	SLQTGVSTRFSGRGSGTDFTLTISCLQPEDVATYYC	2	++++++-+++++---++-+++++++++++++-++++	0.578283	FALSE	QQDFSPPLT	QQDFSPPLT	2	+++++---+		13.9924		2.32677
M04545:85:000000000-J2PY9:1:1113:27068:19633|VPRIMER=replicate1_IgK|DUPCOUNT=1	DIQMTQSPSSLSASIGDRVTVTCRASQGIKKELSWFQQRPGRAPTLLIYGASSLQTGVSTLFSDSGSGTDFTLTISSLQPEDVATYYCQQDFSPPLTFGGGTNVEIK	3.11667	FALSE	DIQMTQSPSSLSASIGDRVTVTCRAS	DIQMTQSPSSLSASIGDRVTVTCRAS	2	+-+-+--+++-++-++-++++-++++	0.848485	FALSE	QGIKKE	QGIKKE	2	+++--+	3.32424	FALSE	LSWFQQRPGRAPTLLIY	LSWFQQRPGRAPTLLIY	2	++++-++++++-+++++	0.9	FALSE	GAS	GAS	2	+++	5.22475	FALSE	SLQTGVSTLFSDSGSGTDFTLTISSLQPEDVATYYC	SLQTGVSTLFSDSGSGTDFTLTISSLQPEDVATYYC	2	++++++-+-++++--++-+++++++++++++-++++	0.578283	FALSE	QQDFSPPLT	QQDFSPPLT	2	+++++---+		13.9924		2.32677
M04545:85:000000000-J2PY9:1:1104:27749:15305|VPRIMER=replicate2_IgK|DUPCOUNT=1	DIQMTQSPSSLSASIGDRVTVTCRASQGIKKELSWFQQRPGRAPALLIFGASRLQTGVSSRFSGSGSGTDFALTINSLQPEDVATYYCQQDFSPPLTFGGGTK	3.11667	FALSE	DIQMTQSPSSLSASIGDRVTVTCRAS	DIQMTQSPSSLSASIGDRVTVTCRAS	2	+-+-+--+++-++-++-++++-++++	0.848485	FALSE	QGIKKE	QGIKKE	2	+++--+	3.32424	FALSE	LSWFQQRPGRAPALLIF	LSWFQQRPGRAPALLIF	2	++++-++++++-+++++	0.9	FALSE	GAS	GAS	2	+++	5.22475	FALSE	RLQTGVSSRFSGSGSGTDFALTINSLQPEDVATYYC	RLQTGVSSRFSGSGSGTDFALTINSLQPEDVATYYC	2	-+++++-++++++--++-+++++++++++++-++++	0.578283	FALSE	QQDFSPPLT	QQDFSPPLT	2	+++++---+		13.9924		2.32677
M04545:85:000000000-J2PY9:1:1115:16488:6476|VPRIMER=replicate1_IgK|DUPCOUNT=1	DIQMTQSPSSPFASEGDRVTVTCLASQGIKKELSWYQQKPGKAPTLLIYGTSSLQTGVSSRFSGSGSGTDFTLTISSLQPEDVATYYCQQDYTPPLTFGGGTKVEIK	2.91667	FALSE	DIQMTQSPSSPFASEGDRVTVTCLAS	DIQMTQSPSSPFASEGDRVTVTCLAS	2	+-+-+--+++--+-++-++++-++++	0.848485	FALSE	QGIKKE	QGIKKE	2	+++--+	3.32424	FALSE	LSWYQQKPGKAPTLLIY	LSWYQQKPGKAPTLLIY	2	++++-++++++-+++++	0.9	FALSE	GTS	GTS	2	+++	5.42475	FALSE	SLQTGVSSRFSGSGSGTDFTLTISSLQPEDVATYYC	SLQTGVSSRFSGSGSGTDFTLTISSLQPEDVATYYC	2	++++++-++++++--++-+++++++++++++-++++	0.578283	FALSE	QQDYTPPLT	QQDYTPPLT	2	+++++---+		13.9924		2.32677
M04545:85:000000000-J2PY9:1:1103:7874:24119|VPRIMER=replicate2_IgK|DUPCOUNT=1	DIQMTQSPSSLSASIGDRVTVTCRASQGIKKELSWFQQRPGRAPTLLIYGASSLQTGVSSRFSGSGSGTDFTLTISNLQPEDVAIYYCQQDFSPPLTFGGGTKVEIK	3.11667	FALSE	DIQMTQSPSSLSASIGDRVTVTCRAS	DIQMTQSPSSLSASIGDRVTVTCRAS	2	+-+-+--+++-++-++-++++-++++	0.848485	FALSE	QGIKKE	QGIKKE	2	+++--+	3.32424	FALSE	LSWFQQRPGRAPTLLIY	LSWFQQRPGRAPTLLIY	2	++++-++++++-+++++	0.9	FALSE	GAS	GAS	2	+++	5.22475	FALSE	SLQTGVSSRFSGSGSGTDFTLTISNLQPEDVAIYYC	SLQTGVSSRFSGSGSGTDFTLTISNLQPEDVAIYYC	2	++++++-++++++--++-+++++++++++++--+++	0.578283	FALSE	QQDFSPPLT	QQDFSPPLT	2	+++++---+		13.9924		2.32677
M04545:85:000000000-J2PY9:1:2115:8449:4494|VPRIMER=replicate2_IgK|DUPCOUNT=1	DIQMTQSPSSLSASIGDRVTVTCRASQGIKKELSWFQQRPGRAPTLLIYGASSLQTGVSTRFRGSGSGTEFTLTISSLQPEDVATYYCQQDFSPPLTFGGGTKVEIK	3.11667	FALSE	DIQMTQSPSSLSASIGDRVTVTCRAS	DIQMTQSPSSLSASIGDRVTVTCRAS	2	+-+-+--+++-++-++-++++-++++	0.848485	FALSE	QGIKKE	QGIKKE	2	+++--+	3.32424	FALSE	LSWFQQRPGRAPTLLIY	LSWFQQRPGRAPTLLIY	2	++++-++++++-+++++	0.9	FALSE	GAS	GAS	2	+++	5.22475	FALSE	SLQTGVSTRFRGSGSGTEFTLTISSLQPEDVATYYC	SLQTGVSTRFRGSGSGTEFTLTISSLQPEDVATYYC	2	++++++-+++-++--++-+++++++++++++-++++	0.578283	FALSE	QQDFSPPLT	QQDFSPPLT	2	+++++---+		13.9924		2.32677
M04545:85:000000000-J2PY9:1:1117:19452:9171|VPRIMER=replicate2_IgK|DUPCOUNT=1	DIQMTQSPSSLSASIGDRVTVTCRASQGIKKELSWFQQRPGRAPTLLIYGASSLQTGVSSRFSGRGSGTEFTLTISSLQPEDVATYYCQQDFSPPLTVGGGTKVEIK	3.11667	FALSE	DIQMTQSPSSLSASIGDRVTVTCRAS	DIQMTQSPSSLSASIGDRVTVTCRAS	2	+-+-+--+++-++-++-++++-++++	0.848485	FALSE	QGIKKE	QGIKKE	2	+++--+	3.32424	FALSE	LSWFQQRPGRAPTLLIY	LSWFQQRPGRAPTLLIY	2	++++-++++++-+++++	0.9	FALSE	GAS	GAS	2	+++	5.22475	FALSE	SLQTGVSSRFSGRGSGTEFTLTISSLQPEDVATYYC	SLQTGVSSRFSGRGSGTEFTLTISSLQPEDVATYYC	2	++++++-+++++---++-+++++++++++++-++++	0.578283	FALSE	QQDFSPPLT	QQDFSPPLT	2	+++++---+		13.9924		2.32677
M04545:85:000000000-J2PY9:1:2106:21716:19017|VPRIMER=replicate2_IgK|DUPCOUNT=1	DIQMTQSPSSLSASIGDRVTVTCRASQGIKKELSWFQQRPGRAPTLLIYGASSLQTGVSTLFSGSGSGTDFTITISSLQPEDVATYYCQQDFSPPLTFGGGTKVEIK	3.11667	FALSE	DIQMTQSPSSLSASIGDRVTVTCRAS	DIQMTQSPSSLSASIGDRVTVTCRAS	2	+-+-+--+++-++-++-++++-++++	0.848485	FALSE	QGIKKE	QGIKKE	2	+++--+	3.32424	FALSE	LSWFQQRPGRAPTLLIY	LSWFQQRPGRAPTLLIY	2	++++-++++++-+++++	0.9	FALSE	GAS	GAS	2	+++	5.22475	FALSE	SLQTGVSTLFSGSGSGTDFTITISSLQPEDVATYYC	SLQTGVSTLFSGSGSGTDFTITISSLQPEDVATYYC	2	++++++-+-++++--++-+++++++++++++-++++	0.578283	FALSE	QQDFSPPLT	QQDFSPPLT	2	+++++---+		13.9924		2.32677
M04545:85:000000000-J2PY9:1:1108:22744:16688|VPRIMER=replicate1_IgK|DUPCOUNT=1	DIQMTQSPSSLSASIGDRVTVTCRASQGIKKELSWFQQRPGRAPTLLIYGASSLQTGVSTRFSGSGSGTDFTLTISSLQPEDVAIYYCQQDFSPPLTFGGGTKVEIK	3.11667	FALSE	DIQMTQSPSSLSASIGDRVTVTCRAS	DIQMTQSPSSLSASIGDRVTVTCRAS	2	+-+-+--+++-++-++-++++-++++	0.848485	FALSE	QGIKKE	QGIKKE	2	+++--+	3.32424	FALSE	LSWFQQRPGRAPTLLIY	LSWFQQRPGRAPTLLIY	2	++++-++++++-+++++	0.9	FALSE	GAS	GAS	2	+++	5.22475	FALSE	SLQTGVSTRFSGSGSGTDFTLTISSLQPEDVAIYYC	SLQTGVSTRFSGSGSGTDFTLTISSLQPEDVAIYYC	2	++++++-++++++--++-+++++++++++++--+++	0.578283	FALSE	QQDFSPPLT	QQDFSPPLT	2	+++++---+		13.9924		2.32677
M04545:85:000000000-J2PY9:1:2106:28715:10085|VPRIMER=replicate1_IgK|DUPCOUNT=1	DIQMTQSPSSLSASIGDRVTVTCRASQGIKKELSWFQQRPGKAPTLLIYGASSLQTGVSSRFSGIGSGTDFTLTISSLQPEDVATYYCQQDFSPPLTFGGGTSVEIK	3.11667	FALSE	DIQMTQSPSSLSASIGDRVTVTCRAS	DIQMTQSPSSLSASIGDRVTVTCRAS	2	+-+-+--+++-++-++-++++-++++	0.848485	FALSE	QGIKKE	QGIKKE	2	+++--+	3.32424	FALSE	LSWFQQRPGKAPTLLIY	LSWFQQRPGKAPTLLIY	2	++++-++++++-+++++	0.9	FALSE	GAS	GAS	2	+++	5.22475	FALSE	SLQTGVSSRFSGIGSGTDFTLTISSLQPEDVATYYC	SLQTGVSSRFSGIGSGTDFTLTISSLQPEDVATYYC	2	++++++-+++++---++-+++++++++++++-++++	0.578283	FALSE	QQDFSPPLT	QQDFSPPLT	2	+++++---+		13.9924		2.32677
M04545:85:000000000-J2PY9:1:2107:27909:13511|VPRIMER=replicate1_IgK|DUPCOUNT=1	DIQMTQSPSSLSASIGDRVTVTCRASQGIKKELSWFQQRPGRAPTLLIYGASSLQTGVSTRFSGRGSGTDFTLTISSLQPEDVATYYCQQDFSPPLTFGGGTKVEIK	3.11667	FALSE	DIQMTQSPSSLSASIGDRVTVTCRAS	DIQMTQSPSSLSASIGDRVTVTCRAS	2	+-+-+--+++-++-++-++++-++++	0.848485	FALSE	QGIKKE	QGIKKE	2	+++--+	3.32424	FALSE	LSWFQQRPGRAPTLLIY	LSWFQQRPGRAPTLLIY	2	++++-++++++-+++++	0.9	FALSE	GAS	GAS	2	+++	5.22475	FALSE	SLQTGVSTRFSGRGSGTDFTLTISSLQPEDVATYYC	SLQTGVSTRFSGRGSGTDFTLTISSLQPEDVATYYC	2	++++++-+++++---++-+++++++++++++-++++	0.578283	FALSE	QQDFSPPLT	QQDFSPPLT	2	+++++---+		13.9924		2.32677
M04545:85:000000000-J2PY9:1:1105:19868:15708|VPRIMER=replicate2_IgK|DUPCOUNT=2	DIQMTQSPSSLSASIGDRVTVTCRASQGIKKELSWFQQRPGRAPTLLIYGASSLQTGVSTRFSGSGSGTDFILTISSLQPEDVATYYCQQDFSPPLTFGGGTKVEIK	3.11667	FALSE	DIQMTQSPSSLSASIGDRVTVTCRAS	DIQMTQSPSSLSASIGDRVTVTCRAS	2	+-+-+--+++-++-++-++++-++++	0.848485	FALSE	QGIKKE	QGIKKE	2	+++--+	3.32424	FALSE	LSWFQQRPGRAPTLLIY	LSWFQQRPGRAPTLLIY	2	++++-++++++-+++++	0.9	FALSE	GAS	GAS	2	+++	5.22475	FALSE	SLQTGVSTRFSGSGSGTDFILTISSLQPEDVATYYC	SLQTGVSTRFSGSGSGTDFILTISSLQPEDVATYYC	2	++++++-++++++--++-+-+++++++++++-++++	0.578283	FALSE	QQDFSPPLT	QQDFSPPLT	2	+++++---+		13.9924		2.32677
M04545:85:000000000-J2PY9:1:1105:13225:24068|VPRIMER=replicate2_IgK|DUPCOUNT=1	DIQMTQSPSSLSASVGDRVTVTCRASQGIKKELSWYQQKPGKAPTLLIYGTSSLQTGVSSRFIGSGSGTDFTLTISSLQPEDVATYYCQQDYTPPLTFGGGTKVEIK	3.11667	FALSE	DIQMTQSPSSLSASVGDRVTVTCRAS	DIQMTQSPSSLSASVGDRVTVTCRAS	2	+-+-+--+++-++-++-++++-++++	0.848485	FALSE	QGIKKE	QGIKKE	2	+++--+	3.32424	FALSE	LSWYQQKPGKAPTLLIY	LSWYQQKPGKAPTLLIY	2	++++-++++++-+++++	0.9	FALSE	GTS	GTS	2	+++	5.22475	FALSE	SLQTGVSSRFIGSGSGTDFTLTISSLQPEDVATYYC	SLQTGVSSRFIGSGSGTDFTLTISSLQPEDVATYYC	2	++++++-+++-++--++-+++++++++++++-++++	0.578283	FALSE	QQDYTPPLT	QQDYTPPLT	2	+++++---+		13.9924		2.32677
M04545:85:000000000-J2PY9:1:1102:24408:15033|VPRIMER=replicate2_IgK|DUPCOUNT=1	DIQMTQSPSSLSASIGDRVTVTCRAGQGIKKELSWFQQRPGRAPTLLIYGASSLQTGVSTRFSGSGSGTDFTLTISSLQPEDVATYYCQQDFSPPLTFGGGTKVEIK	2.91667	FALSE	DIQMTQSPSSLSASIGDRVTVTCRAG	DIQMTQSPSSLSASIGDRVTVTCRAG	2	+-+-+--+++-++-++-++++-+++-	0.848485	FALSE	QGIKKE	QGIKKE	2	+++--+	3.32424	FALSE	LSWFQQRPGRAPTLLIY	LSWFQQRPGRAPTLLIY	2	++++-++++++-+++++	0.9	FALSE	GAS	GAS	2	+++	5.42475	FALSE	SLQTGVSTRFSGSGSGTDFTLTISSLQPEDVATYYC	SLQTGVSTRFSGSGSGTDFTLTISSLQPEDVATYYC	2	++++++-++++++--++-+++++++++++++-++++	0.578283	FALSE	QQDFSPPLT	QQDFSPPLT	2	+++++---+		13.9924		2.32677
M04545:85:000000000-J2PY9:1:1105:13465:7794|VPRIMER=replicate1_IgK|DUPCOUNT=1	DIQMTQSPSSLSAFIGDRVTVTCRAGQGIKKELSWFQQRPGRAPTLLIYGASSLQTGVSTRFSGSGSGTDFTLTISSLQPEDVATYYCQQDFSPPLTFGGGTKVEIK	2.91667	FALSE	DIQMTQSPSSLSAFIGDRVTVTCRAG	DIQMTQSPSSLSAFIGDRVTVTCRAG	2	+-+-+--+++-++-++-++++-+++-	0.848485	FALSE	QGIKKE	QGIKKE	2	+++--+	3.32424	FALSE	LSWFQQRPGRAPTLLIY	LSWFQQRPGRAPTLLIY	2	++++-++++++-+++++	0.9	FALSE	GAS	GAS	2	+++	5.42475	FALSE	SLQTGVSTRFSGSGSGTDFTLTISSLQPEDVATYYC	SLQTGVSTRFSGSGSGTDFTLTISSLQPEDVATYYC	2	++++++-++++++--++-+++++++++++++-++++	0.578283	FALSE	QQDFSPPLT	QQDFSPPLT	2	+++++---+		13.9924		2.32677
M04545:85:000000000-J2PY9:1:2105:12885:22377|VPRIMER=replicate1_IgK|DUPCOUNT=1	DIQMTQSPSSLSASVGDRVTVTCRASQGIKKELSWYQQKPGKAPTLLIYGTSSLQTGVSSRFSGRGSGTDFTLTISSLQPEDVATYYCQQDYTPPLTFGGGTKVEIK	3.11667	FALSE	DIQMTQSPSSLSASVGDRVTVTCRAS	DIQMTQSPSSLSASVGDRVTVTCRAS	2	+-+-+--+++-++-++-++++-++++	0.848485	FALSE	QGIKKE	QGIKKE	2	+++--+	3.32424	FALSE	LSWYQQKPGKAPTLLIY	LSWYQQKPGKAPTLLIY	2	++++-++++++-+++++	0.9	FALSE	GTS	GTS	2	+++	5.22475	FALSE	SLQTGVSSRFSGRGSGTDFTLTISSLQPEDVATYYC	SLQTGVSSRFSGRGSGTDFTLTISSLQPEDVATYYC	2	++++++-+++++---++-+++++++++++++-++++	0.578283	FALSE	QQDYTPPLT	QQDYTPPLT	2	+++++---+		13.9924		2.32677
M04545:85:000000000-J2PY9:1:1109:12974:8378|VPRIMER=replicate2_IgK|DUPCOUNT=1	DIQMTQSPSPLSASIGDRVIVTCRASQGIKKELSWFQQRPGRAPTLLIYGASSLQTGVSTRFSGSGSGTDFTLTISSLQPEDVATYYCQQDFSPPLTFGGGTKVEIK	2.91667	FALSE	DIQMTQSPSPLSASIGDRVIVTCRAS	DIQMTQSPSPLSASIGDRVIVTCRAS	2	+-+-+--+++-++-++-++-+-++++	0.848485	FALSE	QGIKKE	QGIKKE	2	+++--+	3.32424	FALSE	LSWFQQRPGRAPTLLIY	LSWFQQRPGRAPTLLIY	2	++++-++++++-+++++	0.9	FALSE	GAS	GAS	2	+++	5.42475	FALSE	SLQTGVSTRFSGSGSGTDFTLTISSLQPEDVATYYC	SLQTGVSTRFSGSGSGTDFTLTISSLQPEDVATYYC	2	++++++-++++++--++-+++++++++++++-++++	0.578283	FALSE	QQDFSPPLT	QQDFSPPLT	2	+++++---+		13.9924		2.32677
M04545:85:000000000-J2PY9:1:2106:8030:22792|VPRIMER=replicate1_IgK|DUPCOUNT=1	DIQMTQSPSSLSASIGDRVTVTCRASQGIKKELSWFQQRPGRAPTLLIYGASSLQTGVSTRFRGSGSGTDFTLTISSLQPEDVATYYCQQDFSPPLTFGGGTKVEIK	3.11667	FALSE	DIQMTQSPSSLSASIGDRVTVTCRAS	DIQMTQSPSSLSASIGDRVTVTCRAS	2	+-+-+--+++-++-++-++++-++++	0.848485	FALSE	QGIKKE	QGIKKE	2	+++--+	3.32424	FALSE	LSWFQQRPGRAPTLLIY	LSWFQQRPGRAPTLLIY	2	++++-++++++-+++++	0.9	FALSE	GAS	GAS	2	+++	5.22475	FALSE	SLQTGVSTRFRGSGSGTDFTLTISSLQPEDVATYYC	SLQTGVSTRFRGSGSGTDFTLTISSLQPEDVATYYC	2	++++++-+++-++--++-+++++++++++++-++++	0.578283	FALSE	QQDFSPPLT	QQDFSPPLT	2	+++++---+		13.9924		2.32677
M04545:85:000000000-J2PY9:1:2104:8965:15564|VPRIMER=replicate2_IgK|DUPCOUNT=1	DIQMTQSPSSLSASVGDRVTVTCRASQGIKKELSWYQQKPGKAPTLLIYGTSSLQTGVSSWFSGSGSGTDFTLTISSLQPEDVATYYCQQDYTPPLTFGGGTKVEIK	3.11667	FALSE	DIQMTQSPSSLSASVGDRVTVTCRAS	DIQMTQSPSSLSASVGDRVTVTCRAS	2	+-+-+--+++-++-++-++++-++++	0.848485	FALSE	QGIKKE	QGIKKE	2	+++--+	3.32424	FALSE	LSWYQQKPGKAPTLLIY	LSWYQQKPGKAPTLLIY	2	++++-++++++-+++++	0.9	FALSE	GTS	GTS	2	+++	5.22475	FALSE	SLQTGVSSWFSGSGSGTDFTLTISSLQPEDVATYYC	SLQTGVSSWFSGSGSGTDFTLTISSLQPEDVATYYC	2	++++++-+-++++--++-+++++++++++++-++++	0.578283	FALSE	QQDYTPPLT	QQDYTPPLT	2	+++++---+		13.9924		2.32677
M04545:85:000000000-J2PY9:1:2116:28162:18380|VPRIMER=replicate2_IgK|DUPCOUNT=1	DIQMTQSPSSLSASVGDRVTVTCRASQGIKKELSWYQQKPGKAPTLLIYGTSSLQTGVSARFSGIGSGTDFTLTISSLQPEDVATYYCQQDYTPPLTFGGGTKVEIK	3.11667	FALSE	DIQMTQSPSSLSASVGDRVTVTCRAS	DIQMTQSPSSLSASVGDRVTVTCRAS	2	+-+-+--+++-++-++-++++-++++	0.848485	FALSE	QGIKKE	QGIKKE	2	+++--+	3.32424	FALSE	LSWYQQKPGKAPTLLIY	LSWYQQKPGKAPTLLIY	2	++++-++++++-+++++	0.9	FALSE	GTS	GTS	2	+++	5.22475	FALSE	SLQTGVSARFSGIGSGTDFTLTISSLQPEDVATYYC	SLQTGVSARFSGIGSGTDFTLTISSLQPEDVATYYC	2	++++++-+++++---++-+++++++++++++-++++	0.578283	FALSE	QQDYTPPLT	QQDYTPPLT	2	+++++---+		13.9924		2.32677
M04545:85:000000000-J2PY9:1:1106:23183:3827|VPRIMER=replicate1_IgK|DUPCOUNT=2	DIQMTQSPSSLSASIGDRVTVTCRASQGIKKELSWFQQRPGRAPTLLIYGASSLQTGVSTLFSGSGSGTDFTLTISSLQPEDVATYYCQQDFSPPLTFGGGTKVEIK	3.11667	FALSE	DIQMTQSPSSLSASIGDRVTVTCRAS	DIQMTQSPSSLSASIGDRVTVTCRAS	2	+-+-+--+++-++-++-++++-++++	0.848485	FALSE	QGIKKE	QGIKKE	2	+++--+	3.32424	FALSE	LSWFQQRPGRAPTLLIY	LSWFQQRPGRAPTLLIY	2	++++-++++++-+++++	0.9	FALSE	GAS	GAS	2	+++	5.22475	FALSE	SLQTGVSTLFSGSGSGTDFTLTISSLQPEDVATYYC	SLQTGVSTLFSGSGSGTDFTLTISSLQPEDVATYYC	2	++++++-+-++++--++-+++++++++++++-++++	0.578283	FALSE	QQDFSPPLT	QQDFSPPLT	2	+++++---+		13.9924		2.32677
M04545:85:000000000-J2PY9:1:1113:25495:15368|VPRIMER=replicate2_IgK|DUPCOUNT=1	DIQMTQSPSSLSASVGDRVTVTCRASQGIKKELSWYQQKPGKAPTLLIYGTSSLQTGVSYRFSGSGSGTDFNLTISSLQPEDVATYYCQQDYTPPLTFGGGTKVEIK	3.11667	FALSE	DIQMTQSPSSLSASVGDRVTVTCRAS	DIQMTQSPSSLSASVGDRVTVTCRAS	2	+-+-+--+++-++-++-++++-++++	0.848485	FALSE	QGIKKE	QGIKKE	2	+++--+	3.32424	FALSE	LSWYQQKPGKAPTLLIY	LSWYQQKPGKAPTLLIY	2	++++-++++++-+++++	0.9	FALSE	GTS	GTS	2	+++	5.22475	FALSE	SLQTGVSYRFSGSGSGTDFNLTISSLQPEDVATYYC	SLQTGVSYRFSGSGSGTDFNLTISSLQPEDVATYYC	2	++++++-++++++--++-+-+++++++++++-++++	0.578283	FALSE	QQDYTPPLT	QQDYTPPLT	2	+++++---+		13.9924		2.32677
M04545:85:000000000-J2PY9:1:2109:21527:11975|VPRIMER=replicate2_IgK|DUPCOUNT=1	DIQMTQSPSSLSASIGDRVTVTCRASQGIKKELSWFQQRPGRAPTLLIYGASSLQTGVSSRFRGSGSGTDFTLTISSLQPEDVATYYCQQDFSPPLTFGGGTKVEIK	3.11667	FALSE	DIQMTQSPSSLSASIGDRVTVTCRAS	DIQMTQSPSSLSASIGDRVTVTCRAS	2	+-+-+--+++-++-++-++++-++++	0.848485	FALSE	QGIKKE	QGIKKE	2	+++--+	3.32424	FALSE	LSWFQQRPGRAPTLLIY	LSWFQQRPGRAPTLLIY	2	++++-++++++-+++++	0.9	FALSE	GAS	GAS	2	+++	5.22475	FALSE	SLQTGVSSRFRGSGSGTDFTLTISSLQPEDVATYYC	SLQTGVSSRFRGSGSGTDFTLTISSLQPEDVATYYC	2	++++++-+++-++--++-+++++++++++++-++++	0.578283	FALSE	QQDFSPPLT	QQDFSPPLT	2	+++++---+		13.9924		2.32677
M04545:85:000000000-J2PY9:1:2108:8839:6040|VPRIMER=replicate1_IgK|DUPCOUNT=1	DIQMTQSPSSLSASIGDRVTVTCRASQGIKKEFSWFQQRPGRAPTLLIYGASSLQTGVSSRFSGSGSGTDFTLTISSLQPEDVATYYCQQDFSPPLTFGGGTKVEVK	3.11667	FALSE	DIQMTQSPSSLSASIGDRVTVTCRAS	DIQMTQSPSSLSASIGDRVTVTCRAS	2	+-+-+--+++-++-++-++++-++++	0.848485	FALSE	QGIKKE	QGIKKE	2	+++--+	3.12424	FALSE	FSWFQQRPGRAPTLLIY	FSWFQQRPGRAPTLLIY	2	-+++-++++++-+++++	0.9	FALSE	GAS	GAS	2	+++	5.42475	FALSE	SLQTGVSSRFSGSGSGTDFTLTISSLQPEDVATYYC	SLQTGVSSRFSGSGSGTDFTLTISSLQPEDVATYYC	2	++++++-++++++--++-+++++++++++++-++++	0.578283	FALSE	QQDFSPPLT	QQDFSPPLT	2	+++++---+		13.9924		2.32677
M04545:85:000000000-J2PY9:1:2108:28172:13450|VPRIMER=replicate2_IgK|DUPCOUNT=1	DIQMIQSPSSLSASIGDRVTVTCRASQGIKKELSWFQQRPGRAPTLLIYGASSLQTGVSTRFSGSGSGTDFTLTISSLQPEDVATYYCQQDFSPPLTFGGGTKVEIK	2.91667	FALSE	DIQMIQSPSSLSASIGDRVTVTCRAS	DIQMIQSPSSLSASIGDRVTVTCRAS	2	+-+----+++-++-++-++++-++++	0.848485	FALSE	QGIKKE	QGIKKE	2	+++--+	3.32424	FALSE	LSWFQQRPGRAPTLLIY	LSWFQQRPGRAPTLLIY	2	++++-++++++-+++++	0.9	FALSE	GAS	GAS	2	+++	5.42475	FALSE	SLQTGVSTRFSGSGSGTDFTLTISSLQPEDVATYYC	SLQTGVSTRFSGSGSGTDFTLTISSLQPEDVATYYC	2	++++++-++++++--++-+++++++++++++-++++	0.578283	FALSE	QQDFSPPLT	QQDFSPPLT	2	+++++---+		13.9924		2.32677
M04545:85:000000000-J2PY9:1:1105:6677:17337|VPRIMER=replicate1_IgK|DUPCOUNT=1	DIQMTQSPSSLSASIGDRVTVTCRARQGIKKELSWFQQRPGRAPTLLIYGASSLQTGVSTRFSGSGSGTDFTLTISSLQPEDVATYYCQQDFSPPLTFGGGTKVEIK	2.91667	FALSE	DIQMTQSPSSLSASIGDRVTVTCRAR	DIQMTQSPSSLSASIGDRVTVTCRAR	2	+-+-+--+++-++-++-++++-+++-	0.848485	FALSE	QGIKKE	QGIKKE	2	+++--+	3.32424	FALSE	LSWFQQRPGRAPTLLIY	LSWFQQRPGRAPTLLIY	2	++++-++++++-+++++	0.9	FALSE	GAS	GAS	2	+++	5.42475	FALSE	SLQTGVSTRFSGSGSGTDFTLTISSLQPEDVATYYC	SLQTGVSTRFSGSGSGTDFTLTISSLQPEDVATYYC	2	++++++-++++++--++-+++++++++++++-++++	0.578283	FALSE	QQDFSPPLT	QQDFSPPLT	2	+++++---+		13.9924		2.32677
M04545:85:000000000-J2PY9:1:1102:24424:22344|VPRIMER=replicate2_IgK|DUPCOUNT=1	DIQMIQSPSSLSASIGDRVTVTCRASQGIKKELSWFQQRPGRAPTLLIYGASSLQTGVSTRFSGSGSGTDFTLTISSLQPEDVATYYCQQDFSPPLTFGGGTKVEIK	2.91667	FALSE	DIQMIQSPSSLSASIGDRVTVTCRAS	DIQMIQSPSSLSASIGDRVTVTCRAS	2	+-+----+++-++-++-++++-++++	0.848485	FALSE	QGIKKE	QGIKKE	2	+++--+	3.32424	FALSE	LSWFQQRPGRAPTLLIY	LSWFQQRPGRAPTLLIY	2	++++-++++++-+++++	0.9	FALSE	GAS	GAS	2	+++	5.42475	FALSE	SLQTGVSTRFSGSGSGTDFTLTISSLQPEDVATYYC	SLQTGVSTRFSGSGSGTDFTLTISSLQPEDVATYYC	2	++++++-++++++--++-+++++++++++++-++++	0.578283	FALSE	QQDFSPPLT	QQDFSPPLT	2	+++++---+		13.9924		2.32677
M04545:85:000000000-J2PY9:1:1103:5029:11919|VPRIMER=replicate1_IgK|DUPCOUNT=1	DIQMTQSPSSLSASIGDRVTVTCRASQGIKKELSWFQQRPGRAPTLLIYGASSLQTGVSTRFSGRGSGTDFTLTISGLQPEDVASYYCQQDFSPPRTFGGGTKVEIK	3.11667	FALSE	DIQMTQSPSSLSASIGDRVTVTCRAS	DIQMTQSPSSLSASIGDRVTVTCRAS	2	+-+-+--+++-++-++-++++-++++	0.848485	FALSE	QGIKKE	QGIKKE	2	+++--+	3.32424	FALSE	LSWFQQRPGRAPTLLIY	LSWFQQRPGRAPTLLIY	2	++++-++++++-+++++	0.9	FALSE	GAS	GAS	2	+++	5.22475	FALSE	SLQTGVSTRFSGRGSGTDFTLTISGLQPEDVASYYC	SLQTGVSTRFSGRGSGTDFTLTISGLQPEDVASYYC	2	++++++-+++++---++-+++++++++++++-++++	0.578283	FALSE	QQDFSPPRT	QQDFSPPRT	2	+++++---+		13.9924		2.32677
M04545:85:000000000-J2PY9:1:1117:19503:18907|VPRIMER=replicate1_IgK|DUPCOUNT=1	DIQMTQSPSSLSASIGDRVTVTCRASQGIKKELSWFQQRPGRAPTLLIYGASGLQTGVSSRFSGSGSGTDFTLTISSLQPEDVATYYCQQDFSPPLTFGGGTKVEIK	3.11667	FALSE	DIQMTQSPSSLSASIGDRVTVTCRAS	DIQMTQSPSSLSASIGDRVTVTCRAS	2	+-+-+--+++-++-++-++++-++++	0.848485	FALSE	QGIKKE	QGIKKE	2	+++--+	3.32424	FALSE	LSWFQQRPGRAPTLLIY	LSWFQQRPGRAPTLLIY	2	++++-++++++-+++++	0.9	FALSE	GAS	GAS	2	+++	5.22475	FALSE	GLQTGVSSRFSGSGSGTDFTLTISSLQPEDVATYYC	GLQTGVSSRFSGSGSGTDFTLTISSLQPEDVATYYC	2	-+++++-++++++--++-+++++++++++++-++++	0.578283	FALSE	QQDFSPPLT	QQDFSPPLT	2	+++++---+		13.9924		2.32677
M04545:85:000000000-J2PY9:1:1106:28430:10833|VPRIMER=replicate2_IgK|DUPCOUNT=1	DIQMTQSPSSLSASIGDRVTVTCRASQGIKKELSWFQQRPGRAPPLLIYGASSLQAGVSTRFSGSGSGTEFTLTISSLQPEDVATYYCQQDFSPPLTFGGGTKVEIK	3.11667	FALSE	DIQMTQSPSSLSASIGDRVTVTCRAS	DIQMTQSPSSLSASIGDRVTVTCRAS	2	+-+-+--+++-++-++-++++-++++	0.848485	FALSE	QGIKKE	QGIKKE	2	+++--+	3.12424	FALSE	LSWFQQRPGRAPPLLIY	LSWFQQRPGRAPPLLIY	2	++++-++++++--++++	0.9	FALSE	GAS	GAS	2	+++	5.42475	FALSE	SLQAGVSTRFSGSGSGTEFTLTISSLQPEDVATYYC	SLQAGVSTRFSGSGSGTEFTLTISSLQPEDVATYYC	2	++++++-++++++--++-+++++++++++++-++++	0.578283	FALSE	QQDFSPPLT	QQDFSPPLT	2	+++++---+		13.9924		2.32677
M04545:85:000000000-J2PY9:1:1106:10486:23816|VPRIMER=replicate2_IgK|DUPCOUNT=1	DIQMTQSPSSLSASIGDRVTVTCRASQGIKKELSWFQQRPGRAPTLLIYGASSLQTGDSTRFSGSGSGTDFPLTISSLQPEDVATYYCQQDFSPPLTFGGGTKVEFK	3.11667	FALSE	DIQMTQSPSSLSASIGDRVTVTCRAS	DIQMTQSPSSLSASIGDRVTVTCRAS	2	+-+-+--+++-++-++-++++-++++	0.848485	FALSE	QGIKKE	QGIKKE	2	+++--+	3.32424	FALSE	LSWFQQRPGRAPTLLIY	LSWFQQRPGRAPTLLIY	2	++++-++++++-+++++	0.9	FALSE	GAS	GAS	2	+++	5.22475	FALSE	SLQTGDSTRFSGSGSGTDFPLTISSLQPEDVATYYC	SLQTGDSTRFSGSGSGTDFPLTISSLQPEDVATYYC	2	++++++-++++++--++-+-+++++++++++-++++	0.578283	FALSE	QQDFSPPLT	QQDFSPPLT	2	+++++---+		13.9924		2.32677
M04545:85:000000000-J2PY9:1:2114:27531:9719|VPRIMER=replicate2_IgK|DUPCOUNT=1	DIQMTQSPSSLSASIGDRVTVTCRASQGIKKELSWFQQRPGRAPTLLIYGASSLQTGVSTRFGGSGSGTDFTLTISSLQPEDVATYYCQQDFSPPLTFGGGTKVEIK	3.11667	FALSE	DIQMTQSPSSLSASIGDRVTVTCRAS	DIQMTQSPSSLSASIGDRVTVTCRAS	2	+-+-+--+++-++-++-++++-++++	0.848485	FALSE	QGIKKE	QGIKKE	2	+++--+	3.32424	FALSE	LSWFQQRPGRAPTLLIY	LSWFQQRPGRAPTLLIY	2	++++-++++++-+++++	0.9	FALSE	GAS	GAS	2	+++	5.22475	FALSE	SLQTGVSTRFGGSGSGTDFTLTISSLQPEDVATYYC	SLQTGVSTRFGGSGSGTDFTLTISSLQPEDVATYYC	2	++++++-+++-++--++-+++++++++++++-++++	0.578283	FALSE	QQDFSPPLT	QQDFSPPLT	2	+++++---+		13.9924		2.32677
M04545:85:000000000-J2PY9:1:1117:23667:4255|VPRIMER=replicate1_IgK|DUPCOUNT=1	DIQMTQSPSSLSASIGDRVTVTCRASQGIKKELNWFQQRPGRAPTLLIYGASSLQTGVSTRFSGSGSGTDFTITISSLQPEDVATYYCQQDFSPPLTFGGGTKVEIK	3.11667	FALSE	DIQMTQSPSSLSASIGDRVTVTCRAS	DIQMTQSPSSLSASIGDRVTVTCRAS	2	+-+-+--+++-++-++-++++-++++	0.848485	FALSE	QGIKKE	QGIKKE	2	+++--+	3.12424	FALSE	LNWFQQRPGRAPTLLIY	LNWFQQRPGRAPTLLIY	2	+-++-++++++-+++++	0.9	FALSE	GAS	GAS	2	+++	5.42475	FALSE	SLQTGVSTRFSGSGSGTDFTITISSLQPEDVATYYC	SLQTGVSTRFSGSGSGTDFTITISSLQPEDVATYYC	2	++++++-++++++--++-+++++++++++++-++++	0.578283	FALSE	QQDFSPPLT	QQDFSPPLT	2	+++++---+		13.9924		2.32677
M04545:85:000000000-J2PY9:1:2116:11573:2451|VPRIMER=replicate2_IgK|DUPCOUNT=1	DIQMTQSPSSLSASIGDRVTVTCRASQGIKKELSWFQQRPGRAPTLLIYGASSLQTGVSTRFSGRGSGTDFTLTISSLQPEDVATYYCQQDFSPPLTFGGGTKVEIK	3.11667	FALSE	DIQMTQSPSSLSASIGDRVTVTCRAS	DIQMTQSPSSLSASIGDRVTVTCRAS	2	+-+-+--+++-++-++-++++-++++	0.848485	FALSE	QGIKKE	QGIKKE	2	+++--+	3.32424	FALSE	LSWFQQRPGRAPTLLIY	LSWFQQRPGRAPTLLIY	2	++++-++++++-+++++	0.9	FALSE	GAS	GAS	2	+++	5.22475	FALSE	SLQTGVSTRFSGRGSGTDFTLTISSLQPEDVATYYC	SLQTGVSTRFSGRGSGTDFTLTISSLQPEDVATYYC	2	++++++-+++++---++-+++++++++++++-++++	0.578283	FALSE	QQDFSPPLT	QQDFSPPLT	2	+++++---+		13.9924		2.32677
M04545:85:000000000-J2PY9:1:2118:9160:5929|VPRIMER=replicate2_IgK|DUPCOUNT=2	DIQMTQSPSSLSASIGDRVTVTCRAGQGIKKELSWFQQRPGRAPTLLIYGASSLQTGVSTRFSGSGSGTDFTLTISSLQPEDVATYYCQQDFSPPLTFGGGTKVEIK	2.91667	FALSE	DIQMTQSPSSLSASIGDRVTVTCRAG	DIQMTQSPSSLSASIGDRVTVTCRAG	2	+-+-+--+++-++-++-++++-+++-	0.848485	FALSE	QGIKKE	QGIKKE	2	+++--+	3.32424	FALSE	LSWFQQRPGRAPTLLIY	LSWFQQRPGRAPTLLIY	2	++++-++++++-+++++	0.9	FALSE	GAS	GAS	2	+++	5.42475	FALSE	SLQTGVSTRFSGSGSGTDFTLTISSLQPEDVATYYC	SLQTGVSTRFSGSGSGTDFTLTISSLQPEDVATYYC	2	++++++-++++++--++-+++++++++++++-++++	0.578283	FALSE	QQDFSPPLT	QQDFSPPLT	2	+++++---+		13.9924		2.32677
M04545:85:000000000-J2PY9:1:1112:22516:24525|VPRIMER=replicate1_IgK|DUPCOUNT=1	DIQMTQSPSSLSASIGDRVTVTCRASQGIKKELSWFQQRPGRAPPLLIYGASSLQTGVSTRFSGSGSGTDFTLTISSLQPEDVATYYCQQDFSPPLTFGGGTKVEIK	3.11667	FALSE	DIQMTQSPSSLSASIGDRVTVTCRAS	DIQMTQSPSSLSASIGDRVTVTCRAS	2	+-+-+--+++-++-++-++++-++++	0.848485	FALSE	QGIKKE	QGIKKE	2	+++--+	3.12424	FALSE	LSWFQQRPGRAPPLLIY	LSWFQQRPGRAPPLLIY	2	++++-++++++--++++	0.9	FALSE	GAS	GAS	2	+++	5.42475	FALSE	SLQTGVSTRFSGSGSGTDFTLTISSLQPEDVATYYC	SLQTGVSTRFSGSGSGTDFTLTISSLQPEDVATYYC	2	++++++-++++++--++-+++++++++++++-++++	0.578283	FALSE	QQDFSPPLT	QQDFSPPLT	2	+++++---+		13.9924		2.32677
M04545:85:000000000-J2PY9:1:1115:15304:6881|VPRIMER=replicate2_IgK|DUPCOUNT=1	DIQMTQSPSSLSASMGDRVTVTCRASQGIKKELSWFQQRPGRAPTLLIYGASSLQTGVSTRLSGIGSGTDFTLTISSLQPEDVATYYCQQDFSPPLTFGGGTKVEIK	3.11667	FALSE	DIQMTQSPSSLSASMGDRVTVTCRAS	DIQMTQSPSSLSASMGDRVTVTCRAS	2	+-+-+--+++-++-++-++++-++++	0.848485	FALSE	QGIKKE	QGIKKE	2	+++--+	3.32424	FALSE	LSWFQQRPGRAPTLLIY	LSWFQQRPGRAPTLLIY	2	++++-++++++-+++++	0.9	FALSE	GAS	GAS	2	+++	5.22475	FALSE	SLQTGVSTRLSGIGSGTDFTLTISSLQPEDVATYYC	SLQTGVSTRLSGIGSGTDFTLTISSLQPEDVATYYC	2	++++++-+++++---++-+++++++++++++-++++	0.578283	FALSE	QQDFSPPLT	QQDFSPPLT	2	+++++---+		13.9924		2.32677
M04545:85:000000000-J2PY9:1:1101:23603:7484|VPRIMER=replicate1_IgK|DUPCOUNT=1	DIQMTQSPSSLSASIGDRVTVTCRASQGIKKELSWFQQRPGRAPTLLIYGASSLQTGVSTRFSGIGSGTDFTLTISSLQPEDVATYYCQQDFSPPLTFGGGTKVEIK	3.11667	FALSE	DIQMTQSPSSLSASIGDRVTVTCRAS	DIQMTQSPSSLSASIGDRVTVTCRAS	2	+-+-+--+++-++-++-++++-++++	0.848485	FALSE	QGIKKE	QGIKKE	2	+++--+	3.32424	FALSE	LSWFQQRPGRAPTLLIY	LSWFQQRPGRAPTLLIY	2	++++-++++++-+++++	0.9	FALSE	GAS	GAS	2	+++	5.22475	FALSE	SLQTGVSTRFSGIGSGTDFTLTISSLQPEDVATYYC	SLQTGVSTRFSGIGSGTDFTLTISSLQPEDVATYYC	2	++++++-+++++---++-+++++++++++++-++++	0.578283	FALSE	QQDFSPPLT	QQDFSPPLT	2	+++++---+		13.9924		2.32677
M04545:85:000000000-J2PY9:1:2104:19848:9524|VPRIMER=replicate2_IgK|DUPCOUNT=1	DIQMTQSPSSLSASIGDRVTVTCRASQGIKKELSWFQQRPGRAPTLLIYGASSLQTGVASLFSGSGSGTDFTLTISSLQPEDVATYYCQQDFSPPLTFGGGTKVEIK	3.11667	FALSE	DIQMTQSPSSLSASIGDRVTVTCRAS	DIQMTQSPSSLSASIGDRVTVTCRAS	2	+-+-+--+++-++-++-++++-++++	0.848485	FALSE	QGIKKE	QGIKKE	2	+++--+	3.32424	FALSE	LSWFQQRPGRAPTLLIY	LSWFQQRPGRAPTLLIY	2	++++-++++++-+++++	0.9	FALSE	GAS	GAS	2	+++	5.22475	FALSE	SLQTGVASLFSGSGSGTDFTLTISSLQPEDVATYYC	SLQTGVASLFSGSGSGTDFTLTISSLQPEDVATYYC	2	++++++-+-++++--++-+++++++++++++-++++	0.578283	FALSE	QQDFSPPLT	QQDFSPPLT	2	+++++---+		13.9924		2.32677
M04545:85:000000000-J2PY9:1:2104:19503:22174|VPRIMER=replicate2_IgK|DUPCOUNT=1	DIQMTQSPSSLSASIGDRVTVTCRASQGIKKELSWFQQRPGRAPTLLIYGASSLQTGVSTRFRGSGSGTDFTLTISSLQPEDVATYYCQQDFSPPLSFGGGTKVEIK	3.11667	FALSE	DIQMTQSPSSLSASIGDRVTVTCRAS	DIQMTQSPSSLSASIGDRVTVTCRAS	2	+-+-+--+++-++-++-++++-++++	0.848485	FALSE	QGIKKE	QGIKKE	2	+++--+	3.32424	FALSE	LSWFQQRPGRAPTLLIY	LSWFQQRPGRAPTLLIY	2	++++-++++++-+++++	0.9	FALSE	GAS	GAS	2	+++	5.22475	FALSE	SLQTGVSTRFRGSGSGTDFTLTISSLQPEDVATYYC	SLQTGVSTRFRGSGSGTDFTLTISSLQPEDVATYYC	2	++++++-+++-++--++-+++++++++++++-++++	0.578283	FALSE	QQDFSPPLS	QQDFSPPLS	2	+++++---+		13.9924		2.32677
M04545:85:000000000-J2PY9:1:2105:8119:20471|VPRIMER=replicate1_IgK|DUPCOUNT=1	DIQMTQSPSSLSASVGDTVTITCRASQGIKKELDWYQQKPGRAPTLLIYGASSLQTGVSTRFSGSGSGTDFTLTISSLQPEDVATYYCQQDFSPPLTFGGGTKVEIK	3.11667	FALSE	DIQMTQSPSSLSASVGDTVTITCRAS	DIQMTQSPSSLSASVGDTVTITCRAS	2	+-+-+--+++-++-++-++++-++++	0.848485	FALSE	QGIKKE	QGIKKE	2	+++--+	3.12424	FALSE	LDWYQQKPGRAPTLLIY	LDWYQQKPGRAPTLLIY	2	+-++-++++++-+++++	0.9	FALSE	GAS	GAS	2	+++	5.42475	FALSE	SLQTGVSTRFSGSGSGTDFTLTISSLQPEDVATYYC	SLQTGVSTRFSGSGSGTDFTLTISSLQPEDVATYYC	2	++++++-++++++--++-+++++++++++++-++++	0.578283	FALSE	QQDFSPPLT	QQDFSPPLT	2	+++++---+		13.9924		2.32677
M04545:85:000000000-J2PY9:1:2118:26209:8847|VPRIMER=replicate2_IgK|DUPCOUNT=1	DIQMTQSPSSLSASIGDRVTVTCRASQGIKKELSWFQQRPGRAPTLLIYGASSLQTGVSNRFGGSGSGTDFTLTISSLQPEDVATYYCQQDFSPPLTFGGGTKVEIK	3.11667	FALSE	DIQMTQSPSSLSASIGDRVTVTCRAS	DIQMTQSPSSLSASIGDRVTVTCRAS	2	+-+-+--+++-++-++-++++-++++	0.848485	FALSE	QGIKKE	QGIKKE	2	+++--+	3.32424	FALSE	LSWFQQRPGRAPTLLIY	LSWFQQRPGRAPTLLIY	2	++++-++++++-+++++	0.9	FALSE	GAS	GAS	2	+++	5.22475	FALSE	SLQTGVSNRFGGSGSGTDFTLTISSLQPEDVATYYC	SLQTGVSNRFGGSGSGTDFTLTISSLQPEDVATYYC	2	++++++-+++-++--++-+++++++++++++-++++	0.578283	FALSE	QQDFSPPLT	QQDFSPPLT	2	+++++---+		13.9924		2.32677
M04545:85:000000000-J2PY9:1:2106:24022:18039|VPRIMER=replicate2_IgK|DUPCOUNT=1	DIQMTQSPSSLSASIGDRVTVTCRASQGIKKELSWFQQRPGRAPALLIYGASSLQTGVSSRFRGSGSGTDFTLTINSLQPEDVATYYCQQDFSPPLTFGGGTKVEIK	3.11667	FALSE	DIQMTQSPSSLSASIGDRVTVTCRAS	DIQMTQSPSSLSASIGDRVTVTCRAS	2	+-+-+--+++-++-++-++++-++++	0.848485	FALSE	QGIKKE	QGIKKE	2	+++--+	3.32424	FALSE	LSWFQQRPGRAPALLIY	LSWFQQRPGRAPALLIY	2	++++-++++++-+++++	0.9	FALSE	GAS	GAS	2	+++	5.22475	FALSE	SLQTGVSSRFRGSGSGTDFTLTINSLQPEDVATYYC	SLQTGVSSRFRGSGSGTDFTLTINSLQPEDVATYYC	2	++++++-+++-++--++-+++++++++++++-++++	0.578283	FALSE	QQDFSPPLT	QQDFSPPLT	2	+++++---+		13.9924		2.32677
M04545:85:000000000-J2PY9:1:2114:27224:9039|VPRIMER=replicate1_IgK|DUPCOUNT=1	DIQMTQSPSSLSASIGDRVTVTCRASQGIKKELSWFQQRPGRAPTLLIYGASSLQTGVSTLFSGSGSGTDFTLTISSLQPEDVATYYCQQDFSPPLTFGGGTKVEIK	3.11667	FALSE	DIQMTQSPSSLSASIGDRVTVTCRAS	DIQMTQSPSSLSASIGDRVTVTCRAS	2	+-+-+--+++-++-++-++++-++++	0.848485	FALSE	QGIKKE	QGIKKE	2	+++--+	3.32424	FALSE	LSWFQQRPGRAPTLLIY	LSWFQQRPGRAPTLLIY	2	++++-++++++-+++++	0.9	FALSE	GAS	GAS	2	+++	5.22475	FALSE	SLQTGVSTLFSGSGSGTDFTLTISSLQPEDVATYYC	SLQTGVSTLFSGSGSGTDFTLTISSLQPEDVATYYC	2	++++++-+-++++--++-+++++++++++++-++++	0.578283	FALSE	QQDFSPPLT	QQDFSPPLT	2	+++++---+		13.9924		2.32677
M04545:85:000000000-J2PY9:1:2104:8934:16308|VPRIMER=replicate1_IgK|DUPCOUNT=1	DIQMTQSPSSLSASIGDRVTVTCRASQGIKKELSWFQQRPGRAPTLLIYGASSLQTGVSTRFGGSGSGTDFTLTISSLQPEDVATYYCQQDFSPPLTFGGGTKVEIK	3.11667	FALSE	DIQMTQSPSSLSASIGDRVTVTCRAS	DIQMTQSPSSLSASIGDRVTVTCRAS	2	+-+-+--+++-++-++-++++-++++	0.848485	FALSE	QGIKKE	QGIKKE	2	+++--+	3.32424	FALSE	LSWFQQRPGRAPTLLIY	LSWFQQRPGRAPTLLIY	2	++++-++++++-+++++	0.9	FALSE	GAS	GAS	2	+++	5.22475	FALSE	SLQTGVSTRFGGSGSGTDFTLTISSLQPEDVATYYC	SLQTGVSTRFGGSGSGTDFTLTISSLQPEDVATYYC	2	++++++-+++-++--++-+++++++++++++-++++	0.578283	FALSE	QQDFSPPLT	QQDFSPPLT	2	+++++---+		13.9924		2.32677
M04545:85:000000000-J2PY9:1:1103:17818:22416|VPRIMER=replicate2_IgK|DUPCOUNT=1	DIQMTQSPSSLSASIGDRVTVTCRASQGIKKELSWFQQRPGRAPTLLIYGASSLQRGVSTRFSGSGSGTDFTLTISSLQPEDVATYYCQQDFSPPLTFGGGTKVEIK	3.11667	FALSE	DIQMTQSPSSLSASIGDRVTVTCRAS	DIQMTQSPSSLSASIGDRVTVTCRAS	2	+-+-+--+++-++-++-++++-++++	0.848485	FALSE	QGIKKE	QGIKKE	2	+++--+	3.32424	FALSE	LSWFQQRPGRAPTLLIY	LSWFQQRPGRAPTLLIY	2	++++-++++++-+++++	0.9	FALSE	GAS	GAS	2	+++	5.22475	FALSE	SLQRGVSTRFSGSGSGTDFTLTISSLQPEDVATYYC	SLQRGVSTRFSGSGSGTDFTLTISSLQPEDVATYYC	2	+++-++-++++++--++-+++++++++++++-++++	0.578283	FALSE	QQDFSPPLT	QQDFSPPLT	2	+++++---+		13.9924		2.32677
M04545:85:000000000-J2PY9:1:2116:14367:7239|VPRIMER=replicate1_IgK|DUPCOUNT=1	DIQMTQSPSSLSASIGDRVTVTCRASQGIKKELSWFQQRPGRAPTLLIYGASSLQTGVSTRFSGRGSGTDFTLTISSLQPEDVATYYCQQDFSPPLTFGGGTKVEIK	3.11667	FALSE	DIQMTQSPSSLSASIGDRVTVTCRAS	DIQMTQSPSSLSASIGDRVTVTCRAS	2	+-+-+--+++-++-++-++++-++++	0.848485	FALSE	QGIKKE	QGIKKE	2	+++--+	3.32424	FALSE	LSWFQQRPGRAPTLLIY	LSWFQQRPGRAPTLLIY	2	++++-++++++-+++++	0.9	FALSE	GAS	GAS	2	+++	5.22475	FALSE	SLQTGVSTRFSGRGSGTDFTLTISSLQPEDVATYYC	SLQTGVSTRFSGRGSGTDFTLTISSLQPEDVATYYC	2	++++++-+++++---++-+++++++++++++-++++	0.578283	FALSE	QQDFSPPLT	QQDFSPPLT	2	+++++---+		13.9924		2.32677
M04545:85:000000000-J2PY9:1:1117:15477:13222|VPRIMER=replicate2_IgK|DUPCOUNT=1	DIQMTQSPSSLSASVGDRVTVTCRASQGIKKELSWYQQKPGKAPTLLIYGTSSLQTGVSSWFSGSGSGTDFTLTISSLQPEDVATYYCQQDYTPPLTFGGGTKVEIK	3.11667	FALSE	DIQMTQSPSSLSASVGDRVTVTCRAS	DIQMTQSPSSLSASVGDRVTVTCRAS	2	+-+-+--+++-++-++-++++-++++	0.848485	FALSE	QGIKKE	QGIKKE	2	+++--+	3.32424	FALSE	LSWYQQKPGKAPTLLIY	LSWYQQKPGKAPTLLIY	2	++++-++++++-+++++	0.9	FALSE	GTS	GTS	2	+++	5.22475	FALSE	SLQTGVSSWFSGSGSGTDFTLTISSLQPEDVATYYC	SLQTGVSSWFSGSGSGTDFTLTISSLQPEDVATYYC	2	++++++-+-++++--++-+++++++++++++-++++	0.578283	FALSE	QQDYTPPLT	QQDYTPPLT	2	+++++---+		13.9924		2.32677
M04545:85:000000000-J2PY9:1:2113:12229:2984|VPRIMER=replicate1_IgK|DUPCOUNT=1	DIQMTQSPSSLSASIGDRVTVTCRASQGIKKELSWFQQRPGRAPTLLIYGASSLQTGVSTRVSGRGSGTDFTLTISSLQPEDVATYYCQQDFSPPLTFGGGTKVEIK	3.11667	FALSE	DIQMTQSPSSLSASIGDRVTVTCRAS	DIQMTQSPSSLSASIGDRVTVTCRAS	2	+-+-+--+++-++-++-++++-++++	0.848485	FALSE	QGIKKE	QGIKKE	2	+++--+	3.32424	FALSE	LSWFQQRPGRAPTLLIY	LSWFQQRPGRAPTLLIY	2	++++-++++++-+++++	0.9	FALSE	GAS	GAS	2	+++	5.22475	FALSE	SLQTGVSTRVSGRGSGTDFTLTISSLQPEDVATYYC	SLQTGVSTRVSGRGSGTDFTLTISSLQPEDVATYYC	2	++++++-+++++---++-+++++++++++++-++++	0.578283	FALSE	QQDFSPPLT	QQDFSPPLT	2	+++++---+		13.9924		2.32677
M04545:85:000000000-J2PY9:1:1107:13352:23523|VPRIMER=replicate2_IgK|DUPCOUNT=1	DIQMTQSPSSLSASIGDRVTVTCRASQGIKKELSWFQQRPGRAPTLLIYGASSLQTGVSTRFSGIGSGTDFTLTISSLQPEDVATYYCQQDFSPPLTFGGGTKVEIK	3.11667	FALSE	DIQMTQSPSSLSASIGDRVTVTCRAS	DIQMTQSPSSLSASIGDRVTVTCRAS	2	+-+-+--+++-++-++-++++-++++	0.848485	FALSE	QGIKKE	QGIKKE	2	+++--+	3.32424	FALSE	LSWFQQRPGRAPTLLIY	LSWFQQRPGRAPTLLIY	2	++++-++++++-+++++	0.9	FALSE	GAS	GAS	2	+++	5.22475	FALSE	SLQTGVSTRFSGIGSGTDFTLTISSLQPEDVATYYC	SLQTGVSTRFSGIGSGTDFTLTISSLQPEDVATYYC	2	++++++-+++++---++-+++++++++++++-++++	0.578283	FALSE	QQDFSPPLT	QQDFSPPLT	2	+++++---+		13.9924		2.32677
M04545:85:000000000-J2PY9:1:1117:15899:14061|VPRIMER=replicate1_IgK|DUPCOUNT=1	DIQMTQSPSSLSASVGDRVTVTCRASQGIKKELSWYQQKPGKAPTLLIYGTSRLQTGVSSRFSGSGSGTDFTLTISSLQPEDVATYYCQQDYTPPLTFGGGTKVEIK	3.11667	FALSE	DIQMTQSPSSLSASVGDRVTVTCRAS	DIQMTQSPSSLSASVGDRVTVTCRAS	2	+-+-+--+++-++-++-++++-++++	0.848485	FALSE	QGIKKE	QGIKKE	2	+++--+	3.32424	FALSE	LSWYQQKPGKAPTLLIY	LSWYQQKPGKAPTLLIY	2	++++-++++++-+++++	0.9	FALSE	GTS	GTS	2	+++	5.22475	FALSE	RLQTGVSSRFSGSGSGTDFTLTISSLQPEDVATYYC	RLQTGVSSRFSGSGSGTDFTLTISSLQPEDVATYYC	2	-+++++-++++++--++-+++++++++++++-++++	0.578283	FALSE	QQDYTPPLT	QQDYTPPLT	2	+++++---+		13.9924		2.32677
M04545:85:000000000-J2PY9:1:1116:12257:9841|VPRIMER=replicate1_IgK|DUPCOUNT=1	DIQMTQSPSSLSASIGDRVTVTCRASQGIKKELNWFQQRPGRAPTLLIYGASSLQTGVSSRFSGSGSGTDFTLTISSLQPEDVATYYCQQDFSPPLTFGGGTKVEIK	3.11667	FALSE	DIQMTQSPSSLSASIGDRVTVTCRAS	DIQMTQSPSSLSASIGDRVTVTCRAS	2	+-+-+--+++-++-++-++++-++++	0.848485	FALSE	QGIKKE	QGIKKE	2	+++--+	3.12424	FALSE	LNWFQQRPGRAPTLLIY	LNWFQQRPGRAPTLLIY	2	+-++-++++++-+++++	0.9	FALSE	GAS	GAS	2	+++	5.42475	FALSE	SLQTGVSSRFSGSGSGTDFTLTISSLQPEDVATYYC	SLQTGVSSRFSGSGSGTDFTLTISSLQPEDVATYYC	2	++++++-++++++--++-+++++++++++++-++++	0.578283	FALSE	QQDFSPPLT	QQDFSPPLT	2	+++++---+		13.9924		2.32677
M04545:85:000000000-J2PY9:1:2112:25729:13223|VPRIMER=replicate2_IgK|DUPCOUNT=1	DIQMTQSPSSLSASIGDRVTVTCRAGQGIKKELSWFQQRPGRAPTLLIYGASSLQTGVSTRFSGSGSGTDFTLTISSLQPEDVATYYCQQDFSPPLTFGGGTKVEIK	2.91667	FALSE	DIQMTQSPSSLSASIGDRVTVTCRAG	DIQMTQSPSSLSASIGDRVTVTCRAG	2	+-+-+--+++-++-++-++++-+++-	0.848485	FALSE	QGIKKE	QGIKKE	2	+++--+	3.32424	FALSE	LSWFQQRPGRAPTLLIY	LSWFQQRPGRAPTLLIY	2	++++-++++++-+++++	0.9	FALSE	GAS	GAS	2	+++	5.42475	FALSE	SLQTGVSTRFSGSGSGTDFTLTISSLQPEDVATYYC	SLQTGVSTRFSGSGSGTDFTLTISSLQPEDVATYYC	2	++++++-++++++--++-+++++++++++++-++++	0.578283	FALSE	QQDFSPPLT	QQDFSPPLT	2	+++++---+		13.9924		2.32677
M04545:85:000000000-J2PY9:1:2105:6784:16628|VPRIMER=replicate2_IgK|DUPCOUNT=1	DIQMTQSPSSLSASIGDRVTVTCRASQGIKKELSWFQQRPGRAPTLLIYGASSLQTGVSSRFSGSDYGTDFTLTISSMQPDDDATYYCQEDFSPPLTFGGGTKVEVK	3.11667	FALSE	DIQMTQSPSSLSASIGDRVTVTCRAS	DIQMTQSPSSLSASIGDRVTVTCRAS	2	+-+-+--+++-++-++-++++-++++	0.848485	FALSE	QGIKKE	QGIKKE	2	+++--+	3.32424	FALSE	LSWFQQRPGRAPTLLIY	LSWFQQRPGRAPTLLIY	2	++++-++++++-+++++	0.9	FALSE	GAS	GAS	2	+++	5.22475	FALSE	SLQTGVSSRFSGSDYGTDFTLTISSMQPDDDATYYC	SLQTGVSSRFSGSDYGTDFTLTISSMQPDDDATYYC	2	++++++-++++++--++-++++++++++++--++++	0.578283	FALSE	QEDFSPPLT	QEDFSPPLT	2	+++++---+		13.9924		2.32677
M04545:85:000000000-J2PY9:1:2115:29484:14386|VPRIMER=replicate2_IgK|DUPCOUNT=1	DIQMTQSPSSLSASIGDRVTVTCRAGQGIKKELSWFQQRPGRAPTLLIYGASSLQTGVSTRFSGSGSGTDFTLTISSLQPEDVATYYCQQDFSPPLTFGGGTKVEIK	2.91667	FALSE	DIQMTQSPSSLSASIGDRVTVTCRAG	DIQMTQSPSSLSASIGDRVTVTCRAG	2	+-+-+--+++-++-++-++++-+++-	0.848485	FALSE	QGIKKE	QGIKKE	2	+++--+	3.32424	FALSE	LSWFQQRPGRAPTLLIY	LSWFQQRPGRAPTLLIY	2	++++-++++++-+++++	0.9	FALSE	GAS	GAS	2	+++	5.42475	FALSE	SLQTGVSTRFSGSGSGTDFTLTISSLQPEDVATYYC	SLQTGVSTRFSGSGSGTDFTLTISSLQPEDVATYYC	2	++++++-++++++--++-+++++++++++++-++++	0.578283	FALSE	QQDFSPPLT	QQDFSPPLT	2	+++++---+		13.9924		2.32677
M04545:85:000000000-J2PY9:1:2117:5382:4699|VPRIMER=replicate2_IgK|DUPCOUNT=1	DIQMTQSPSSLSASIGDRVTVTCRASQGIKKELSWFQQRPGRAPELLIYGASSLQTGVSSRFSGSGSGTDFTLTINSLQPEDVATYYCQQDFSPPLTFGGGTKVEIK	3.11667	FALSE	DIQMTQSPSSLSASIGDRVTVTCRAS	DIQMTQSPSSLSASIGDRVTVTCRAS	2	+-+-+--+++-++-++-++++-++++	0.848485	FALSE	QGIKKE	QGIKKE	2	+++--+	3.12424	FALSE	LSWFQQRPGRAPELLIY	LSWFQQRPGRAPELLIY	2	++++-++++++--++++	0.9	FALSE	GAS	GAS	2	+++	5.42475	FALSE	SLQTGVSSRFSGSGSGTDFTLTINSLQPEDVATYYC	SLQTGVSSRFSGSGSGTDFTLTINSLQPEDVATYYC	2	++++++-++++++--++-+++++++++++++-++++	0.578283	FALSE	QQDFSPPLT	QQDFSPPLT	2	+++++---+		13.9924		2.32677
M04545:85:000000000-J2PY9:1:2112:26069:3824|VPRIMER=replicate1_IgK|DUPCOUNT=1	DIQMTQSPSSLSASIGDRVTVTCRASQGIKKELSWFQQRPGRAPTLLIYGASSLQTGVSTRFNGSGSGTDFTLTISSLQPEDVATYYCQQDFSPPLTFGGGTKVEIK	3.11667	FALSE	DIQMTQSPSSLSASIGDRVTVTCRAS	DIQMTQSPSSLSASIGDRVTVTCRAS	2	+-+-+--+++-++-++-++++-++++	0.848485	FALSE	QGIKKE	QGIKKE	2	+++--+	3.32424	FALSE	LSWFQQRPGRAPTLLIY	LSWFQQRPGRAPTLLIY	2	++++-++++++-+++++	0.9	FALSE	GAS	GAS	2	+++	5.22475	FALSE	SLQTGVSTRFNGSGSGTDFTLTISSLQPEDVATYYC	SLQTGVSTRFNGSGSGTDFTLTISSLQPEDVATYYC	2	++++++-+++-++--++-+++++++++++++-++++	0.578283	FALSE	QQDFSPPLT	QQDFSPPLT	2	+++++---+		13.9924		2.32677
M04545:85:000000000-J2PY9:1:1116:24722:4723|VPRIMER=replicate2_IgK|DUPCOUNT=1	DIQMTQSPSSLSASIGDRVTVTCRASQGIKKELSWFQQRPGRAPTLLIYGASSLQTGVSTRVSGSGSGTDFTLTISSLQPEDVANYYCQQDFSPPLTFGGGTKVEIK	3.11667	FALSE	DIQMTQSPSSLSASIGDRVTVTCRAS	DIQMTQSPSSLSASIGDRVTVTCRAS	2	+-+-+--+++-++-++-++++-++++	0.848485	FALSE	QGIKKE	QGIKKE	2	+++--+	3.32424	FALSE	LSWFQQRPGRAPTLLIY	LSWFQQRPGRAPTLLIY	2	++++-++++++-+++++	0.9	FALSE	GAS	GAS	2	+++	5.22475	FALSE	SLQTGVSTRVSGSGSGTDFTLTISSLQPEDVANYYC	SLQTGVSTRVSGSGSGTDFTLTISSLQPEDVANYYC	2	++++++-++++++--++-+++++++++++++--+++	0.578283	FALSE	QQDFSPPLT	QQDFSPPLT	2	+++++---+		13.9924		2.32677
M04545:85:000000000-J2PY9:1:1118:18570:24302|VPRIMER=replicate1_IgK|DUPCOUNT=2	DIQMTQSPSSLSASIGDRVTVTCRASQGIKKELSWFQQRPGRAPTLLIYGASSLQTGVSSRFRGSGSGTDFTLTISSLQPEDVATYYCQQDFSPPLTFGGGTKVEIK	3.11667	FALSE	DIQMTQSPSSLSASIGDRVTVTCRAS	DIQMTQSPSSLSASIGDRVTVTCRAS	2	+-+-+--+++-++-++-++++-++++	0.848485	FALSE	QGIKKE	QGIKKE	2	+++--+	3.32424	FALSE	LSWFQQRPGRAPTLLIY	LSWFQQRPGRAPTLLIY	2	++++-++++++-+++++	0.9	FALSE	GAS	GAS	2	+++	5.22475	FALSE	SLQTGVSSRFRGSGSGTDFTLTISSLQPEDVATYYC	SLQTGVSSRFRGSGSGTDFTLTISSLQPEDVATYYC	2	++++++-+++-++--++-+++++++++++++-++++	0.578283	FALSE	QQDFSPPLT	QQDFSPPLT	2	+++++---+		13.9924		2.32677
M04545:85:000000000-J2PY9:1:1101:25935:8424|VPRIMER=replicate1_IgK|DUPCOUNT=2	DIQMTQSPSSLSASIGDRVTVTCRASQGIKKELSWFQQRPGRAPTLLIYGASSLQTGVSTRFRGSGSGTDFTLTISSLQPEDVATYYCQQDFSPPLTFGGGTKVEIK	3.11667	FALSE	DIQMTQSPSSLSASIGDRVTVTCRAS	DIQMTQSPSSLSASIGDRVTVTCRAS	2	+-+-+--+++-++-++-++++-++++	0.848485	FALSE	QGIKKE	QGIKKE	2	+++--+	3.32424	FALSE	LSWFQQRPGRAPTLLIY	LSWFQQRPGRAPTLLIY	2	++++-++++++-+++++	0.9	FALSE	GAS	GAS	2	+++	5.22475	FALSE	SLQTGVSTRFRGSGSGTDFTLTISSLQPEDVATYYC	SLQTGVSTRFRGSGSGTDFTLTISSLQPEDVATYYC	2	++++++-+++-++--++-+++++++++++++-++++	0.578283	FALSE	QQDFSPPLT	QQDFSPPLT	2	+++++---+		13.9924		2.32677
M04545:85:000000000-J2PY9:1:1106:13568:23189|VPRIMER=replicate1_IgK|DUPCOUNT=1	DIQMTQSPSSPSASIGDRVTVTCRASQGIKKELSWFQQRPGRAPTLLIYGASSLQTGVSTLFSGSGSGTDFTLTISSLQPEEVATYYCQQDFSPPLTVGGGTKVVSK	3.11667	FALSE	DIQMTQSPSSPSASIGDRVTVTCRAS	DIQMTQSPSSPSASIGDRVTVTCRAS	2	+-+-+--+++-++-++-++++-++++	0.848485	FALSE	QGIKKE	QGIKKE	2	+++--+	3.32424	FALSE	LSWFQQRPGRAPTLLIY	LSWFQQRPGRAPTLLIY	2	++++-++++++-+++++	0.9	FALSE	GAS	GAS	2	+++	5.22475	FALSE	SLQTGVSTLFSGSGSGTDFTLTISSLQPEEVATYYC	SLQTGVSTLFSGSGSGTDFTLTISSLQPEEVATYYC	2	++++++-+-++++--++-+++++++++++++-++++	0.578283	FALSE	QQDFSPPLT	QQDFSPPLT	2	+++++---+		13.9924		2.32677
M04545:85:000000000-J2PY9:1:2107:18392:19942|VPRIMER=replicate1_IgK|DUPCOUNT=1	DIQMTQSPSSLSASVGDRVTVTCRASQGIKKELSWYQQKPGKAPTLLIYGTSSLQTGVSSRFSGGGSGTDFTLTISSLQPEDVATYYCQQDYTPPRTFGGGTKVDIK	3.11667	FALSE	DIQMTQSPSSLSASVGDRVTVTCRAS	DIQMTQSPSSLSASVGDRVTVTCRAS	2	+-+-+--+++-++-++-++++-++++	0.848485	FALSE	QGIKKE	QGIKKE	2	+++--+	3.32424	FALSE	LSWYQQKPGKAPTLLIY	LSWYQQKPGKAPTLLIY	2	++++-++++++-+++++	0.9	FALSE	GTS	GTS	2	+++	5.22475	FALSE	SLQTGVSSRFSGGGSGTDFTLTISSLQPEDVATYYC	SLQTGVSSRFSGGGSGTDFTLTISSLQPEDVATYYC	2	++++++-+++++---++-+++++++++++++-++++	0.578283	FALSE	QQDYTPPRT	QQDYTPPRT	2	+++++---+		13.9924		2.32677
M04545:85:000000000-J2PY9:1:2113:21849:3494|VPRIMER=replicate1_IgK|DUPCOUNT=1	DIQMTQSPSSLSASIGDRVTVTCRASQGIKKELSWFQQRPGRAPPLLIYGASSLQTGVSSRVSDSGSGTDFTLTISSLQPEDVATYYCQQDFSPPLTFGGGTKVEIK	3.11667	FALSE	DIQMTQSPSSLSASIGDRVTVTCRAS	DIQMTQSPSSLSASIGDRVTVTCRAS	2	+-+-+--+++-++-++-++++-++++	0.848485	FALSE	QGIKKE	QGIKKE	2	+++--+	3.12424	FALSE	LSWFQQRPGRAPPLLIY	LSWFQQRPGRAPPLLIY	2	++++-++++++--++++	0.9	FALSE	GAS	GAS	2	+++	5.42475	FALSE	SLQTGVSSRVSDSGSGTDFTLTISSLQPEDVATYYC	SLQTGVSSRVSDSGSGTDFTLTISSLQPEDVATYYC	2	++++++-++++++--++-+++++++++++++-++++	0.578283	FALSE	QQDFSPPLT	QQDFSPPLT	2	+++++---+		13.9924		2.32677
M04545:85:000000000-J2PY9:1:2109:8829:10360|VPRIMER=replicate2_IgK|DUPCOUNT=1	DIQMTQSPSSLSASIGDRDTVTCRASQGIKKELSWFQQRPGRAPTLLIYGASSLQTGVSTRFSGSGSGTDFTLTISSLQPEDVATYYCQQDFSPPLTFGGGTKVEIK	2.91667	FALSE	DIQMTQSPSSLSASIGDRDTVTCRAS	DIQMTQSPSSLSASIGDRDTVTCRAS	2	+-+-+--+++-++-++-+-++-++++	0.848485	FALSE	QGIKKE	QGIKKE	2	+++--+	3.32424	FALSE	LSWFQQRPGRAPTLLIY	LSWFQQRPGRAPTLLIY	2	++++-++++++-+++++	0.9	FALSE	GAS	GAS	2	+++	5.42475	FALSE	SLQTGVSTRFSGSGSGTDFTLTISSLQPEDVATYYC	SLQTGVSTRFSGSGSGTDFTLTISSLQPEDVATYYC	2	++++++-++++++--++-+++++++++++++-++++	0.578283	FALSE	QQDFSPPLT	QQDFSPPLT	2	+++++---+		13.9924		2.32677
M04545:85:000000000-J2PY9:1:2117:23309:20530|VPRIMER=replicate1_IgK|DUPCOUNT=1	DIQMTQSPSSLSASIGDRVTVTCRASQGIKKELSWFQQRPGRAPTLLIYGASSLQTGVSSQFSGSGSGTDFTLTISSLQPEDGATYYCQQDFSPPLTFGGGTKVEIK	3.11667	FALSE	DIQMTQSPSSLSASIGDRVTVTCRAS	DIQMTQSPSSLSASIGDRVTVTCRAS	2	+-+-+--+++-++-++-++++-++++	0.848485	FALSE	QGIKKE	QGIKKE	2	+++--+	3.32424	FALSE	LSWFQQRPGRAPTLLIY	LSWFQQRPGRAPTLLIY	2	++++-++++++-+++++	0.9	FALSE	GAS	GAS	2	+++	5.22475	FALSE	SLQTGVSSQFSGSGSGTDFTLTISSLQPEDGATYYC	SLQTGVSSQFSGSGSGTDFTLTISSLQPEDGATYYC	2	++++++-++++++--++-++++++++++++--++++	0.578283	FALSE	QQDFSPPLT	QQDFSPPLT	2	+++++---+		13.9924		2.32677
M04545:85:000000000-J2PY9:1:2115:7730:17059|VPRIMER=replicate2_IgK|DUPCOUNT=1	DIQMTQSPSSLSASIGDRVTVTCRASQGIKKELSWFQQRPGRAPTLLIYGASSLQTGVSTRFRGSGSGTDFTLTISSLQPEDVATYYCQQDFSPPLTFGGGTKVEIK	3.11667	FALSE	DIQMTQSPSSLSASIGDRVTVTCRAS	DIQMTQSPSSLSASIGDRVTVTCRAS	2	+-+-+--+++-++-++-++++-++++	0.848485	FALSE	QGIKKE	QGIKKE	2	+++--+	3.32424	FALSE	LSWFQQRPGRAPTLLIY	LSWFQQRPGRAPTLLIY	2	++++-++++++-+++++	0.9	FALSE	GAS	GAS	2	+++	5.22475	FALSE	SLQTGVSTRFRGSGSGTDFTLTISSLQPEDVATYYC	SLQTGVSTRFRGSGSGTDFTLTISSLQPEDVATYYC	2	++++++-+++-++--++-+++++++++++++-++++	0.578283	FALSE	QQDFSPPLT	QQDFSPPLT	2	+++++---+		13.9924		2.32677
M04545:85:000000000-J2PY9:1:1116:21361:12908|VPRIMER=replicate1_IgK|DUPCOUNT=1	DIQMTQSPSSLSASVGDRVTVTCRASQGIKKELSWYQQKPGKAPTLLIYGTSRLQTGVSSRFSGSGSGTDFTLTISSLQPEDVATYYCQQDYTPPLTFGGGTKVEIK	3.11667	FALSE	DIQMTQSPSSLSASVGDRVTVTCRAS	DIQMTQSPSSLSASVGDRVTVTCRAS	2	+-+-+--+++-++-++-++++-++++	0.848485	FALSE	QGIKKE	QGIKKE	2	+++--+	3.32424	FALSE	LSWYQQKPGKAPTLLIY	LSWYQQKPGKAPTLLIY	2	++++-++++++-+++++	0.9	FALSE	GTS	GTS	2	+++	5.22475	FALSE	RLQTGVSSRFSGSGSGTDFTLTISSLQPEDVATYYC	RLQTGVSSRFSGSGSGTDFTLTISSLQPEDVATYYC	2	-+++++-++++++--++-+++++++++++++-++++	0.578283	FALSE	QQDYTPPLT	QQDYTPPLT	2	+++++---+		13.9924		2.32677
M04545:85:000000000-J2PY9:1:1109:15933:23015|VPRIMER=replicate1_IgK|DUPCOUNT=1	DIQMTQSPSSLSASIGDRVTVTCRASQGIKKELSWFQQRPGRAPTLLIYGASSLQPGVSTRFSGSGSGTDFTLTISSLQPEDVATYYCQQDFSPPLTFGGGTKVEIK	3.11667	FALSE	DIQMTQSPSSLSASIGDRVTVTCRAS	DIQMTQSPSSLSASIGDRVTVTCRAS	2	+-+-+--+++-++-++-++++-++++	0.848485	FALSE	QGIKKE	QGIKKE	2	+++--+	3.32424	FALSE	LSWFQQRPGRAPTLLIY	LSWFQQRPGRAPTLLIY	2	++++-++++++-+++++	0.9	FALSE	GAS	GAS	2	+++	5.22475	FALSE	SLQPGVSTRFSGSGSGTDFTLTISSLQPEDVATYYC	SLQPGVSTRFSGSGSGTDFTLTISSLQPEDVATYYC	2	+++-++-++++++--++-+++++++++++++-++++	0.578283	FALSE	QQDFSPPLT	QQDFSPPLT	2	+++++---+		13.9924		2.32677
M04545:85:000000000-J2PY9:1:1106:16003:17683|VPRIMER=replicate1_IgK|DUPCOUNT=1	DIQMTQSPSSLSASIGDRVTVTCRASQGIKKELSWFQQRPGRAPTLLIYGASSLQTGVSTRFSGGGSGTDFTLTISSLQPEDVATYYCQQDFSPPLTFGGGTKVEIK	3.11667	FALSE	DIQMTQSPSSLSASIGDRVTVTCRAS	DIQMTQSPSSLSASIGDRVTVTCRAS	2	+-+-+--+++-++-++-++++-++++	0.848485	FALSE	QGIKKE	QGIKKE	2	+++--+	3.32424	FALSE	LSWFQQRPGRAPTLLIY	LSWFQQRPGRAPTLLIY	2	++++-++++++-+++++	0.9	FALSE	GAS	GAS	2	+++	5.22475	FALSE	SLQTGVSTRFSGGGSGTDFTLTISSLQPEDVATYYC	SLQTGVSTRFSGGGSGTDFTLTISSLQPEDVATYYC	2	++++++-+++++---++-+++++++++++++-++++	0.578283	FALSE	QQDFSPPLT	QQDFSPPLT	2	+++++---+		13.9924		2.32677
M04545:85:000000000-J2PY9:1:1103:25130:18450|VPRIMER=replicate2_IgK|DUPCOUNT=1	DIQMTQSPSSLSASVGDRVTVTCRASQGIKKELSWYQQKPGKAPTLLIYGTSSLQTGVSSRFRGSGSGTDFTLTISSLQPEDVATYYCQQDYTPPLTFGGGTKVEIK	3.11667	FALSE	DIQMTQSPSSLSASVGDRVTVTCRAS	DIQMTQSPSSLSASVGDRVTVTCRAS	2	+-+-+--+++-++-++-++++-++++	0.848485	FALSE	QGIKKE	QGIKKE	2	+++--+	3.32424	FALSE	LSWYQQKPGKAPTLLIY	LSWYQQKPGKAPTLLIY	2	++++-++++++-+++++	0.9	FALSE	GTS	GTS	2	+++	5.22475	FALSE	SLQTGVSSRFRGSGSGTDFTLTISSLQPEDVATYYC	SLQTGVSSRFRGSGSGTDFTLTISSLQPEDVATYYC	2	++++++-+++-++--++-+++++++++++++-++++	0.578283	FALSE	QQDYTPPLT	QQDYTPPLT	2	+++++---+		13.9924		2.32677
M04545:85:000000000-J2PY9:1:2108:12732:2453|VPRIMER=replicate2_IgK|DUPCOUNT=1	DIQMTQSPSSLSASIGDRVTVTCRASQGIKKELSWFQQRPGRAPTLLIYGASSLQTGVSTRFIGSGSGTDFTLTISSLQPEDVATYYCQQDFSPPLTFGGGTKVEIK	3.11667	FALSE	DIQMTQSPSSLSASIGDRVTVTCRAS	DIQMTQSPSSLSASIGDRVTVTCRAS	2	+-+-+--+++-++-++-++++-++++	0.848485	FALSE	QGIKKE	QGIKKE	2	+++--+	3.32424	FALSE	LSWFQQRPGRAPTLLIY	LSWFQQRPGRAPTLLIY	2	++++-++++++-+++++	0.9	FALSE	GAS	GAS	2	+++	5.22475	FALSE	SLQTGVSTRFIGSGSGTDFTLTISSLQPEDVATYYC	SLQTGVSTRFIGSGSGTDFTLTISSLQPEDVATYYC	2	++++++-+++-++--++-+++++++++++++-++++	0.578283	FALSE	QQDFSPPLT	QQDFSPPLT	2	+++++---+		13.9924		2.32677
M04545:85:000000000-J2PY9:1:2108:6208:18070|VPRIMER=replicate2_IgK|DUPCOUNT=1	DIQMTQSPSSLSASIGDRVTVTCRASQGIKKELNWFQQRPGRAPALLIYGASSLQTGVSSRFSGSGSGTDFTLTINSLQPEDVATYYCQQDFSPPLTFGGGTKVEIK	3.11667	FALSE	DIQMTQSPSSLSASIGDRVTVTCRAS	DIQMTQSPSSLSASIGDRVTVTCRAS	2	+-+-+--+++-++-++-++++-++++	0.848485	FALSE	QGIKKE	QGIKKE	2	+++--+	3.12424	FALSE	LNWFQQRPGRAPALLIY	LNWFQQRPGRAPALLIY	2	+-++-++++++-+++++	0.9	FALSE	GAS	GAS	2	+++	5.42475	FALSE	SLQTGVSSRFSGSGSGTDFTLTINSLQPEDVATYYC	SLQTGVSSRFSGSGSGTDFTLTINSLQPEDVATYYC	2	++++++-++++++--++-+++++++++++++-++++	0.578283	FALSE	QQDFSPPLT	QQDFSPPLT	2	+++++---+		13.9924		2.32677
M04545:85:000000000-J2PY9:1:2111:7733:23351|VPRIMER=replicate2_IgK|DUPCOUNT=1	DIQMTQSPSSLSASVGDRVIVTCRASQGIKKELSWFQQRPGRAPTLLIYGASSLQTGVSTRFSGSGFGTDFTLTISSLQPEDVATYYCQQDFSPPLTFGGGTKVEIK	2.91667	FALSE	DIQMTQSPSSLSASVGDRVIVTCRAS	DIQMTQSPSSLSASVGDRVIVTCRAS	2	+-+-+--+++-++-++-++-+-++++	0.848485	FALSE	QGIKKE	QGIKKE	2	+++--+	3.32424	FALSE	LSWFQQRPGRAPTLLIY	LSWFQQRPGRAPTLLIY	2	++++-++++++-+++++	0.9	FALSE	GAS	GAS	2	+++	5.42475	FALSE	SLQTGVSTRFSGSGFGTDFTLTISSLQPEDVATYYC	SLQTGVSTRFSGSGFGTDFTLTISSLQPEDVATYYC	2	++++++-++++++--++-+++++++++++++-++++	0.578283	FALSE	QQDFSPPLT	QQDFSPPLT	2	+++++---+		13.9924		2.32677
M04545:85:000000000-J2PY9:1:1101:11193:6427|VPRIMER=replicate1_IgK|DUPCOUNT=2	DIRMTQSPSSLSASIGDRVTVTCRASQGIKKELSWFQQRPGRAPTLLIYGASSLQTGVSTRFSGSGSGTDFTLTISSLQPEDVATYYCQQDFSPPLTFGGGTKVEIK	2.91667	FALSE	DIRMTQSPSSLSASIGDRVTVTCRAS	DIRMTQSPSSLSASIGDRVTVTCRAS	2	+---+--+++-++-++-++++-++++	0.848485	FALSE	QGIKKE	QGIKKE	2	+++--+	3.32424	FALSE	LSWFQQRPGRAPTLLIY	LSWFQQRPGRAPTLLIY	2	++++-++++++-+++++	0.9	FALSE	GAS	GAS	2	+++	5.42475	FALSE	SLQTGVSTRFSGSGSGTDFTLTISSLQPEDVATYYC	SLQTGVSTRFSGSGSGTDFTLTISSLQPEDVATYYC	2	++++++-++++++--++-+++++++++++++-++++	0.578283	FALSE	QQDFSPPLT	QQDFSPPLT	2	+++++---+		13.9924		2.32677
M04545:85:000000000-J2PY9:1:2116:24701:18011|VPRIMER=replicate2_IgK|DUPCOUNT=1	DIQMTQSPSSLSASIGDRVTVTCRASQGIKKELSWFQQRPGRAPTLLIYGASSLQTGVSTRFSGRGSGTDFTLTISILQPEDVATYYCQQDFSPPRTFGGGTKV	3.11667	FALSE	DIQMTQSPSSLSASIGDRVTVTCRAS	DIQMTQSPSSLSASIGDRVTVTCRAS	2	+-+-+--+++-++-++-++++-++++	0.848485	FALSE	QGIKKE	QGIKKE	2	+++--+	3.32424	FALSE	LSWFQQRPGRAPTLLIY	LSWFQQRPGRAPTLLIY	2	++++-++++++-+++++	0.9	FALSE	GAS	GAS	2	+++	5.22475	FALSE	SLQTGVSTRFSGRGSGTDFTLTISILQPEDVATYYC	SLQTGVSTRFSGRGSGTDFTLTISILQPEDVATYYC	2	++++++-+++++---++-+++++++++++++-++++	0.578283	FALSE	QQDFSPPRT	QQDFSPPRT	2	+++++---+		13.9924		2.32677
M04545:85:000000000-J2PY9:1:2119:6493:17588|VPRIMER=replicate2_IgK|DUPCOUNT=1	DIQMIQSPSSLSASVGDRVTVTCRASQGIKKELSWYQQKPGKAPTLLIYGTSSLQTGVSSRFSGSGSGTDFTLTISSLQPEDVATYYCQQDYTPPLTFGGGTKVEIK	2.91667	FALSE	DIQMIQSPSSLSASVGDRVTVTCRAS	DIQMIQSPSSLSASVGDRVTVTCRAS	2	+-+----+++-++-++-++++-++++	0.848485	FALSE	QGIKKE	QGIKKE	2	+++--+	3.32424	FALSE	LSWYQQKPGKAPTLLIY	LSWYQQKPGKAPTLLIY	2	++++-++++++-+++++	0.9	FALSE	GTS	GTS	2	+++	5.42475	FALSE	SLQTGVSSRFSGSGSGTDFTLTISSLQPEDVATYYC	SLQTGVSSRFSGSGSGTDFTLTISSLQPEDVATYYC	2	++++++-++++++--++-+++++++++++++-++++	0.578283	FALSE	QQDYTPPLT	QQDYTPPLT	2	+++++---+		13.9924		2.32677
M04545:85:000000000-J2PY9:1:2119:24399:14380|VPRIMER=replicate1_IgK|DUPCOUNT=1	DIQMTQSPSSLSASIGDRVTVTCRASQGIKKELSWFQQRPGRAPTLLIYGASSLQTGVSTLFSGSGSGTDFTLTISSLQPEDVATYYCQQDFSPPLTFGGGTKVEIK	3.11667	FALSE	DIQMTQSPSSLSASIGDRVTVTCRAS	DIQMTQSPSSLSASIGDRVTVTCRAS	2	+-+-+--+++-++-++-++++-++++	0.848485	FALSE	QGIKKE	QGIKKE	2	+++--+	3.32424	FALSE	LSWFQQRPGRAPTLLIY	LSWFQQRPGRAPTLLIY	2	++++-++++++-+++++	0.9	FALSE	GAS	GAS	2	+++	5.22475	FALSE	SLQTGVSTLFSGSGSGTDFTLTISSLQPEDVATYYC	SLQTGVSTLFSGSGSGTDFTLTISSLQPEDVATYYC	2	++++++-+-++++--++-+++++++++++++-++++	0.578283	FALSE	QQDFSPPLT	QQDFSPPLT	2	+++++---+		13.9924		2.32677
M04545:85:000000000-J2PY9:1:1105:25878:6214|VPRIMER=replicate1_IgK|DUPCOUNT=1	DIQMTQSPSSLSASIGDRVTVTCRASQGIKKELNWFQQRPGRAPTLLIYGASSLQTGVSTRFSGSGSGTDFTLTISSLQPEDVATYYCQQDYSPPLTFGGGTKVEIK	3.11667	FALSE	DIQMTQSPSSLSASIGDRVTVTCRAS	DIQMTQSPSSLSASIGDRVTVTCRAS	2	+-+-+--+++-++-++-++++-++++	0.848485	FALSE	QGIKKE	QGIKKE	2	+++--+	3.12424	FALSE	LNWFQQRPGRAPTLLIY	LNWFQQRPGRAPTLLIY	2	+-++-++++++-+++++	0.9	FALSE	GAS	GAS	2	+++	5.42475	FALSE	SLQTGVSTRFSGSGSGTDFTLTISSLQPEDVATYYC	SLQTGVSTRFSGSGSGTDFTLTISSLQPEDVATYYC	2	++++++-++++++--++-+++++++++++++-++++	0.578283	FALSE	QQDYSPPLT	QQDYSPPLT	2	+++++---+		13.9924		2.32677
M04545:85:000000000-J2PY9:1:1107:27441:7393|VPRIMER=replicate2_IgK|DUPCOUNT=1	DIQMTQSPSSLSASIGDRVTVTCRASQGIKKELSWFQQRPGRAPTLLIYGASSLQTGVSTRFRGSGSGTDFTLTISSLQPEDVATYYCQQDFSPPLAFGGGTKVEIK	3.11667	FALSE	DIQMTQSPSSLSASIGDRVTVTCRAS	DIQMTQSPSSLSASIGDRVTVTCRAS	2	+-+-+--+++-++-++-++++-++++	0.848485	FALSE	QGIKKE	QGIKKE	2	+++--+	3.32424	FALSE	LSWFQQRPGRAPTLLIY	LSWFQQRPGRAPTLLIY	2	++++-++++++-+++++	0.9	FALSE	GAS	GAS	2	+++	5.22475	FALSE	SLQTGVSTRFRGSGSGTDFTLTISSLQPEDVATYYC	SLQTGVSTRFRGSGSGTDFTLTISSLQPEDVATYYC	2	++++++-+++-++--++-+++++++++++++-++++	0.578283	FALSE	QQDFSPPLA	QQDFSPPLA	2	+++++---+		13.9924		2.32677
M04545:85:000000000-J2PY9:1:2104:21895:5603|VPRIMER=replicate2_IgK|DUPCOUNT=1	DIQMTQSPSSLSASIGDRVTVTCRASQGIKKELSWFQQRPGRAPALLIYGASSLQTGVSSRFSGSGSGTDFTLTINSLQPEDVAKYYCQQDYSPPLTFGGGTKVEIK	3.11667	FALSE	DIQMTQSPSSLSASIGDRVTVTCRAS	DIQMTQSPSSLSASIGDRVTVTCRAS	2	+-+-+--+++-++-++-++++-++++	0.848485	FALSE	QGIKKE	QGIKKE	2	+++--+	3.32424	FALSE	LSWFQQRPGRAPALLIY	LSWFQQRPGRAPALLIY	2	++++-++++++-+++++	0.9	FALSE	GAS	GAS	2	+++	5.22475	FALSE	SLQTGVSSRFSGSGSGTDFTLTINSLQPEDVAKYYC	SLQTGVSSRFSGSGSGTDFTLTINSLQPEDVAKYYC	2	++++++-++++++--++-+++++++++++++--+++	0.578283	FALSE	QQDYSPPLT	QQDYSPPLT	2	+++++---+		13.9924		2.32677
M04545:85:000000000-J2PY9:1:1107:5397:4370|VPRIMER=replicate1_IgK|DUPCOUNT=1	DIQMTQSPSSLSASIGDRVTVTCRASQGIKKELSWFQQRPGRAPTLLIYGASSLQTGVSTRFIGSGSGTDFTLTISSLLPEDVATYYCQQDFSPPLTFGGGTKVEIK	3.11667	FALSE	DIQMTQSPSSLSASIGDRVTVTCRAS	DIQMTQSPSSLSASIGDRVTVTCRAS	2	+-+-+--+++-++-++-++++-++++	0.848485	FALSE	QGIKKE	QGIKKE	2	+++--+	3.32424	FALSE	LSWFQQRPGRAPTLLIY	LSWFQQRPGRAPTLLIY	2	++++-++++++-+++++	0.9	FALSE	GAS	GAS	2	+++	5.22475	FALSE	SLQTGVSTRFIGSGSGTDFTLTISSLLPEDVATYYC	SLQTGVSTRFIGSGSGTDFTLTISSLLPEDVATYYC	2	++++++-+++-++--++-+++++++++++++-++++	0.578283	FALSE	QQDFSPPLT	QQDFSPPLT	2	+++++---+		13.9924		2.32677
M04545:85:000000000-J2PY9:1:1111:11684:1890|VPRIMER=replicate2_IgK|DUPCOUNT=1	DIQMTQSPSSLSASIGDRVTVTCRASQGIKKELSWFQQRPGRAPTLLIYGASRLQTGVSTRFSGSGSGTDFTLTISSLQPEDVATYYCQQDFSPPLTFGGGTKVEIK	3.11667	FALSE	DIQMTQSPSSLSASIGDRVTVTCRAS	DIQMTQSPSSLSASIGDRVTVTCRAS	2	+-+-+--+++-++-++-++++-++++	0.848485	FALSE	QGIKKE	QGIKKE	2	+++--+	3.32424	FALSE	LSWFQQRPGRAPTLLIY	LSWFQQRPGRAPTLLIY	2	++++-++++++-+++++	0.9	FALSE	GAS	GAS	2	+++	5.22475	FALSE	RLQTGVSTRFSGSGSGTDFTLTISSLQPEDVATYYC	RLQTGVSTRFSGSGSGTDFTLTISSLQPEDVATYYC	2	-+++++-++++++--++-+++++++++++++-++++	0.578283	FALSE	QQDFSPPLT	QQDFSPPLT	2	+++++---+		13.9924		2.32677
M04545:85:000000000-J2PY9:1:1101:16117:16651|VPRIMER=replicate2_IgK|DUPCOUNT=1	DIQMTQSPSSLSASIGDRVTVTCRASQGIKKELSWFQQRPGRAPALLIYGASSLQTGVSSRFGGSGSGTDFTLTINSLQPEDVATYYCQQDFSPPLTFGGGTKVEIK	3.11667	FALSE	DIQMTQSPSSLSASIGDRVTVTCRAS	DIQMTQSPSSLSASIGDRVTVTCRAS	2	+-+-+--+++-++-++-++++-++++	0.848485	FALSE	QGIKKE	QGIKKE	2	+++--+	3.32424	FALSE	LSWFQQRPGRAPALLIY	LSWFQQRPGRAPALLIY	2	++++-++++++-+++++	0.9	FALSE	GAS	GAS	2	+++	5.22475	FALSE	SLQTGVSSRFGGSGSGTDFTLTINSLQPEDVATYYC	SLQTGVSSRFGGSGSGTDFTLTINSLQPEDVATYYC	2	++++++-+++-++--++-+++++++++++++-++++	0.578283	FALSE	QQDFSPPLT	QQDFSPPLT	2	+++++---+		13.9924		2.32677
M04545:85:000000000-J2PY9:1:2112:11651:16955|VPRIMER=replicate1_IgK|DUPCOUNT=1	DIQMTQSPSSLSASIGDRVTVTCRASQGIKKELSWFQQRPGRAPTLLIYGASRLQTGVSSRFSGSGSGTDFTLTISSLQPEDVATYYCQQDFSPPLTFGGGTKVEIK	3.11667	FALSE	DIQMTQSPSSLSASIGDRVTVTCRAS	DIQMTQSPSSLSASIGDRVTVTCRAS	2	+-+-+--+++-++-++-++++-++++	0.848485	FALSE	QGIKKE	QGIKKE	2	+++--+	3.32424	FALSE	LSWFQQRPGRAPTLLIY	LSWFQQRPGRAPTLLIY	2	++++-++++++-+++++	0.9	FALSE	GAS	GAS	2	+++	5.22475	FALSE	RLQTGVSSRFSGSGSGTDFTLTISSLQPEDVATYYC	RLQTGVSSRFSGSGSGTDFTLTISSLQPEDVATYYC	2	-+++++-++++++--++-+++++++++++++-++++	0.578283	FALSE	QQDFSPPLT	QQDFSPPLT	2	+++++---+		13.9924		2.32677
M04545:85:000000000-J2PY9:1:1108:7807:10808|VPRIMER=replicate2_IgK|DUPCOUNT=1	DIQMTQSPSSLSASIGDRVTVTCRASQGIKKELSWFQQRPGRAPTLLIYGASSLQTGVSTRFSGSGSGTDFTLTFSSLQPEDVAIYYCQQDFSPPLTFGGGTKVEIK	3.11667	FALSE	DIQMTQSPSSLSASIGDRVTVTCRAS	DIQMTQSPSSLSASIGDRVTVTCRAS	2	+-+-+--+++-++-++-++++-++++	0.848485	FALSE	QGIKKE	QGIKKE	2	+++--+	3.32424	FALSE	LSWFQQRPGRAPTLLIY	LSWFQQRPGRAPTLLIY	2	++++-++++++-+++++	0.9	FALSE	GAS	GAS	2	+++	5.22475	FALSE	SLQTGVSTRFSGSGSGTDFTLTFSSLQPEDVAIYYC	SLQTGVSTRFSGSGSGTDFTLTFSSLQPEDVAIYYC	2	++++++-++++++--++-+++++++++++++--+++	0.578283	FALSE	QQDFSPPLT	QQDFSPPLT	2	+++++---+		13.9924		2.32677
M04545:85:000000000-J2PY9:1:1116:17174:15329|VPRIMER=replicate2_IgK|DUPCOUNT=1	DIQMTQSPSSLSASIGDRVTVTCRASQGIKKELSWFQQRPGRAPTLLIYGASGLQTGVSTRFSGSGSGTDFTLTISSLQPEDVATYYCQQDFSPPLTFGGGTKVEIK	3.11667	FALSE	DIQMTQSPSSLSASIGDRVTVTCRAS	DIQMTQSPSSLSASIGDRVTVTCRAS	2	+-+-+--+++-++-++-++++-++++	0.848485	FALSE	QGIKKE	QGIKKE	2	+++--+	3.32424	FALSE	LSWFQQRPGRAPTLLIY	LSWFQQRPGRAPTLLIY	2	++++-++++++-+++++	0.9	FALSE	GAS	GAS	2	+++	5.22475	FALSE	GLQTGVSTRFSGSGSGTDFTLTISSLQPEDVATYYC	GLQTGVSTRFSGSGSGTDFTLTISSLQPEDVATYYC	2	-+++++-++++++--++-+++++++++++++-++++	0.578283	FALSE	QQDFSPPLT	QQDFSPPLT	2	+++++---+		13.9924		2.32677
M04545:85:000000000-J2PY9:1:1116:9845:1997|VPRIMER=replicate2_IgK|DUPCOUNT=1	DIQMTQSPSSLPASVGDRVTVTCRASQGIKKELSWYQQKPGKAPTLLIYGTSSLQTGVSSRFSGSGSGTDFTLTISSLQPEDVATYYCQQDYTPPLTFGGGTKVEIK	2.91667	FALSE	DIQMTQSPSSLPASVGDRVTVTCRAS	DIQMTQSPSSLPASVGDRVTVTCRAS	2	+-+-+--+++--+-++-++++-++++	0.848485	FALSE	QGIKKE	QGIKKE	2	+++--+	3.32424	FALSE	LSWYQQKPGKAPTLLIY	LSWYQQKPGKAPTLLIY	2	++++-++++++-+++++	0.9	FALSE	GTS	GTS	2	+++	5.42475	FALSE	SLQTGVSSRFSGSGSGTDFTLTISSLQPEDVATYYC	SLQTGVSSRFSGSGSGTDFTLTISSLQPEDVATYYC	2	++++++-++++++--++-+++++++++++++-++++	0.578283	FALSE	QQDYTPPLT	QQDYTPPLT	2	+++++---+		13.9924		2.32677
M04545:85:000000000-J2PY9:1:1108:19770:22627|VPRIMER=replicate1_IgK|DUPCOUNT=1	DIQMTQSPSSLSASIGDRVTVTCRASQGIKKELSWFQQRPGRAPTLLIYGASSLQTGVSTRFSGSGSGTDFTLTISSLQPEDVANYYCQQDFSPPLTFGGGTKVEIK	3.11667	FALSE	DIQMTQSPSSLSASIGDRVTVTCRAS	DIQMTQSPSSLSASIGDRVTVTCRAS	2	+-+-+--+++-++-++-++++-++++	0.848485	FALSE	QGIKKE	QGIKKE	2	+++--+	3.32424	FALSE	LSWFQQRPGRAPTLLIY	LSWFQQRPGRAPTLLIY	2	++++-++++++-+++++	0.9	FALSE	GAS	GAS	2	+++	5.22475	FALSE	SLQTGVSTRFSGSGSGTDFTLTISSLQPEDVANYYC	SLQTGVSTRFSGSGSGTDFTLTISSLQPEDVANYYC	2	++++++-++++++--++-+++++++++++++--+++	0.578283	FALSE	QQDFSPPLT	QQDFSPPLT	2	+++++---+		13.9924		2.32677
M04545:85:000000000-J2PY9:1:2110:25971:6870|VPRIMER=replicate1_IgK|DUPCOUNT=1	DIQMTQSPSSLSASIGDRVTVTCRASQGIKKELSWFQQRPGRAPTLLIYGASSLQTGVSTRFSGSGSGTDFTLTISNLQPEDVAIYYCQQDFSPPLTFGGGTRVEFK	3.11667	FALSE	DIQMTQSPSSLSASIGDRVTVTCRAS	DIQMTQSPSSLSASIGDRVTVTCRAS	2	+-+-+--+++-++-++-++++-++++	0.848485	FALSE	QGIKKE	QGIKKE	2	+++--+	3.32424	FALSE	LSWFQQRPGRAPTLLIY	LSWFQQRPGRAPTLLIY	2	++++-++++++-+++++	0.9	FALSE	GAS	GAS	2	+++	5.22475	FALSE	SLQTGVSTRFSGSGSGTDFTLTISNLQPEDVAIYYC	SLQTGVSTRFSGSGSGTDFTLTISNLQPEDVAIYYC	2	++++++-++++++--++-+++++++++++++--+++	0.578283	FALSE	QQDFSPPLT	QQDFSPPLT	2	+++++---+		13.9924		2.32677
M04545:85:000000000-J2PY9:1:2119:3826:6372|VPRIMER=replicate2_IgK|DUPCOUNT=1	DIQMTQSPSSLSASIGDRVTVTCRASQGIKKELSWFQQRPGRAPTLLVYGASSLQTGVSSRFSSSGSVKDFSLTISSLQPEDVATYYCQQDFGPPLTCGGGTKVEIK	3.11667	FALSE	DIQMTQSPSSLSASIGDRVTVTCRAS	DIQMTQSPSSLSASIGDRVTVTCRAS	2	+-+-+--+++-++-++-++++-++++	0.848485	FALSE	QGIKKE	QGIKKE	2	+++--+	3.32424	FALSE	LSWFQQRPGRAPTLLVY	LSWFQQRPGRAPTLLVY	2	++++-++++++-+++++	0.9	FALSE	GAS	GAS	2	+++	5.22475	FALSE	SLQTGVSSRFSSSGSVKDFSLTISSLQPEDVATYYC	SLQTGVSSRFSSSGSVKDFSLTISSLQPEDVATYYC	2	++++++-++++++--+--+++++++++++++-++++	0.578283	FALSE	QQDFGPPLT	QQDFGPPLT	2	+++++---+		13.9924		2.32677
M04545:85:000000000-J2PY9:1:1114:13966:22770|VPRIMER=replicate1_IgK|DUPCOUNT=1	DIQMTQSPSSLSASIGDRVTVTCRASQGIKKELSWFQQRPGRAPTLLIYGASSLQTGVSTRFIGSGSGTDFTLTISSLQPEDVATYYCQQDFSPPLTFGGGTKVEIK	3.11667	FALSE	DIQMTQSPSSLSASIGDRVTVTCRAS	DIQMTQSPSSLSASIGDRVTVTCRAS	2	+-+-+--+++-++-++-++++-++++	0.848485	FALSE	QGIKKE	QGIKKE	2	+++--+	3.32424	FALSE	LSWFQQRPGRAPTLLIY	LSWFQQRPGRAPTLLIY	2	++++-++++++-+++++	0.9	FALSE	GAS	GAS	2	+++	5.22475	FALSE	SLQTGVSTRFIGSGSGTDFTLTISSLQPEDVATYYC	SLQTGVSTRFIGSGSGTDFTLTISSLQPEDVATYYC	2	++++++-+++-++--++-+++++++++++++-++++	0.578283	FALSE	QQDFSPPLT	QQDFSPPLT	2	+++++---+		13.9924		2.32677
M04545:85:000000000-J2PY9:1:1107:26129:4868|VPRIMER=replicate2_IgK|DUPCOUNT=1	DIQMTQSPSSLSASIGDRVTVTCRASQGIKKELSWFQQRPGRDPALLIYGASSLQTGVSSQFSGSGSGTDFTLTINSLQPEDVATYYCQQDFSPPLTFGGGTKVEIK	3.11667	FALSE	DIQMTQSPSSLSASIGDRVTVTCRAS	DIQMTQSPSSLSASIGDRVTVTCRAS	2	+-+-+--+++-++-++-++++-++++	0.848485	FALSE	QGIKKE	QGIKKE	2	+++--+	3.12424	FALSE	LSWFQQRPGRDPALLIY	LSWFQQRPGRDPALLIY	2	++++-+++++--+++++	0.9	FALSE	GAS	GAS	2	+++	5.42475	FALSE	SLQTGVSSQFSGSGSGTDFTLTINSLQPEDVATYYC	SLQTGVSSQFSGSGSGTDFTLTINSLQPEDVATYYC	2	++++++-++++++--++-+++++++++++++-++++	0.578283	FALSE	QQDFSPPLT	QQDFSPPLT	2	+++++---+		13.9924		2.32677
M04545:85:000000000-J2PY9:1:1118:18482:2563|VPRIMER=replicate2_IgK|DUPCOUNT=1	DIQMTQSPSSLSASIGDRVTVTCRAGQGIKKELSWFQQRPGRAPTLLIYGASSLQTGVSARFSGSGSGTDFTLSISSLQPEDVATYYCQQDFSPPLTFGGGTKVEIK	2.91667	FALSE	DIQMTQSPSSLSASIGDRVTVTCRAG	DIQMTQSPSSLSASIGDRVTVTCRAG	2	+-+-+--+++-++-++-++++-+++-	0.848485	FALSE	QGIKKE	QGIKKE	2	+++--+	3.32424	FALSE	LSWFQQRPGRAPTLLIY	LSWFQQRPGRAPTLLIY	2	++++-++++++-+++++	0.9	FALSE	GAS	GAS	2	+++	5.42475	FALSE	SLQTGVSARFSGSGSGTDFTLSISSLQPEDVATYYC	SLQTGVSARFSGSGSGTDFTLSISSLQPEDVATYYC	2	++++++-++++++--++-+++++++++++++-++++	0.578283	FALSE	QQDFSPPLT	QQDFSPPLT	2	+++++---+		13.9924		2.32677
M04545:85:000000000-J2PY9:1:1115:5379:20975|VPRIMER=replicate2_IgK|DUPCOUNT=1	DIQMTQSPSSLSASVGDRVTVTCRASQGIKKELSWYQQKPGKAPTLLIYGTSSLQTGVSSRFGGSGSGTDFTLTISSLQPEDVATYYCQQDYTPPLTFGGGTKVEIK	3.11667	FALSE	DIQMTQSPSSLSASVGDRVTVTCRAS	DIQMTQSPSSLSASVGDRVTVTCRAS	2	+-+-+--+++-++-++-++++-++++	0.848485	FALSE	QGIKKE	QGIKKE	2	+++--+	3.32424	FALSE	LSWYQQKPGKAPTLLIY	LSWYQQKPGKAPTLLIY	2	++++-++++++-+++++	0.9	FALSE	GTS	GTS	2	+++	5.22475	FALSE	SLQTGVSSRFGGSGSGTDFTLTISSLQPEDVATYYC	SLQTGVSSRFGGSGSGTDFTLTISSLQPEDVATYYC	2	++++++-+++-++--++-+++++++++++++-++++	0.578283	FALSE	QQDYTPPLT	QQDYTPPLT	2	+++++---+		13.9924		2.32677
M04545:85:000000000-J2PY9:1:1118:9164:22750|VPRIMER=replicate2_IgK|DUPCOUNT=1	DIQMTQSPSSLPASIGDRVTVTCRASQGIKKELSWFQQRPGRAPTLLIYGASSLQTGVSTRFSGSGSGTDFTLTISSLQPEDVATYYCQQDFSPPLTFGGGTKVEIK	2.91667	FALSE	DIQMTQSPSSLPASIGDRVTVTCRAS	DIQMTQSPSSLPASIGDRVTVTCRAS	2	+-+-+--+++--+-++-++++-++++	0.848485	FALSE	QGIKKE	QGIKKE	2	+++--+	3.32424	FALSE	LSWFQQRPGRAPTLLIY	LSWFQQRPGRAPTLLIY	2	++++-++++++-+++++	0.9	FALSE	GAS	GAS	2	+++	5.42475	FALSE	SLQTGVSTRFSGSGSGTDFTLTISSLQPEDVATYYC	SLQTGVSTRFSGSGSGTDFTLTISSLQPEDVATYYC	2	++++++-++++++--++-+++++++++++++-++++	0.578283	FALSE	QQDFSPPLT	QQDFSPPLT	2	+++++---+		13.9924		2.32677
M04545:85:000000000-J2PY9:1:1105:24957:19134|VPRIMER=replicate1_IgK|DUPCOUNT=1	DIQMTQSPSSLSASIGDRVTVTCRASQGIKKELSWFQQRPGGAPTLLIYGASSLQTGVSTRFSGGGSGTDFTLTISSLQPEDVATYYCQQDFSPPLTFGEGTKVEIK	3.11667	FALSE	DIQMTQSPSSLSASIGDRVTVTCRAS	DIQMTQSPSSLSASIGDRVTVTCRAS	2	+-+-+--+++-++-++-++++-++++	0.848485	FALSE	QGIKKE	QGIKKE	2	+++--+	3.32424	FALSE	LSWFQQRPGGAPTLLIY	LSWFQQRPGGAPTLLIY	2	++++-++++++-+++++	0.9	FALSE	GAS	GAS	2	+++	5.22475	FALSE	SLQTGVSTRFSGGGSGTDFTLTISSLQPEDVATYYC	SLQTGVSTRFSGGGSGTDFTLTISSLQPEDVATYYC	2	++++++-+++++---++-+++++++++++++-++++	0.578283	FALSE	QQDFSPPLT	QQDFSPPLT	2	+++++---+		13.9924		2.32677
M04545:85:000000000-J2PY9:1:1105:18142:2497|VPRIMER=replicate1_IgK|DUPCOUNT=1	DIQMTQSPSSLSASIGDRVTVTCRASQGIKKELSWFQQRPGRAPTLLIYGASSLQTGVSTRFSGRGSGTDFTLTISSLQPEDVATYYCQQDFSPPLTFGGGSKVEIK	3.11667	FALSE	DIQMTQSPSSLSASIGDRVTVTCRAS	DIQMTQSPSSLSASIGDRVTVTCRAS	2	+-+-+--+++-++-++-++++-++++	0.848485	FALSE	QGIKKE	QGIKKE	2	+++--+	3.32424	FALSE	LSWFQQRPGRAPTLLIY	LSWFQQRPGRAPTLLIY	2	++++-++++++-+++++	0.9	FALSE	GAS	GAS	2	+++	5.22475	FALSE	SLQTGVSTRFSGRGSGTDFTLTISSLQPEDVATYYC	SLQTGVSTRFSGRGSGTDFTLTISSLQPEDVATYYC	2	++++++-+++++---++-+++++++++++++-++++	0.578283	FALSE	QQDFSPPLT	QQDFSPPLT	2	+++++---+		13.9924		2.32677
M04545:85:000000000-J2PY9:1:2115:18435:23860|VPRIMER=replicate1_IgK|DUPCOUNT=1	DIQMTQSPSSLSASVGDRVTVTCRASQGIKKELSWYQQKPGKAPTLLIYGTSSLQTGVSSRFSGSGSGPDFTLTISSLQPEDVATYYCQQDYTPPLTFGGGTKVEIK	3.11667	FALSE	DIQMTQSPSSLSASVGDRVTVTCRAS	DIQMTQSPSSLSASVGDRVTVTCRAS	2	+-+-+--+++-++-++-++++-++++	0.848485	FALSE	QGIKKE	QGIKKE	2	+++--+	3.32424	FALSE	LSWYQQKPGKAPTLLIY	LSWYQQKPGKAPTLLIY	2	++++-++++++-+++++	0.9	FALSE	GTS	GTS	2	+++	5.22475	FALSE	SLQTGVSSRFSGSGSGPDFTLTISSLQPEDVATYYC	SLQTGVSSRFSGSGSGPDFTLTISSLQPEDVATYYC	2	++++++-++++++--+--+++++++++++++-++++	0.578283	FALSE	QQDYTPPLT	QQDYTPPLT	2	+++++---+		13.9924		2.32677
M04545:85:000000000-J2PY9:1:1103:26801:20608|VPRIMER=replicate2_IgK|DUPCOUNT=1	DIQMTQSPSSLSASIGDRVTVTCRASQGIKKELSWFQQRPGRAPKLLIYGASSLQTGVSTRFSGSGSGTDFTLTISSLQPEDVATYYCQQDFSPPLTFGGGAKVEIK	3.11667	FALSE	DIQMTQSPSSLSASIGDRVTVTCRAS	DIQMTQSPSSLSASIGDRVTVTCRAS	2	+-+-+--+++-++-++-++++-++++	0.848485	FALSE	QGIKKE	QGIKKE	2	+++--+	3.12424	FALSE	LSWFQQRPGRAPKLLIY	LSWFQQRPGRAPKLLIY	2	++++-++++++--++++	0.9	FALSE	GAS	GAS	2	+++	5.42475	FALSE	SLQTGVSTRFSGSGSGTDFTLTISSLQPEDVATYYC	SLQTGVSTRFSGSGSGTDFTLTISSLQPEDVATYYC	2	++++++-++++++--++-+++++++++++++-++++	0.578283	FALSE	QQDFSPPLT	QQDFSPPLT	2	+++++---+		13.9924		2.32677
M04545:85:000000000-J2PY9:1:2114:2863:15565|VPRIMER=replicate2_IgK|DUPCOUNT=1	DIQMTLFPSSLSASIGYRVTVTCRASQGIKKELSWLQQRPGRAPTLLIYGASSLQTGVSTRFSGSGSGTDFTLTISSLQPDDVANYYCQQDFSPPLTFDGGTKVEIK	3.36667	FALSE	DIQMTLFPSSLSASIGYRVTVTCRAS	DIQMTLFPSSLSASIGYRVTVTCRAS	2	+-+-++-+++-++-++-++++-++++	0.848485	FALSE	QGIKKE	QGIKKE	2	+++--+	3.07424	FALSE	LSWLQQRPGRAPTLLIY	LSWLQQRPGRAPTLLIY	2	+++--++++++-+++++	0.9	FALSE	GAS	GAS	2	+++	5.22475	FALSE	SLQTGVSTRFSGSGSGTDFTLTISSLQPDDVANYYC	SLQTGVSTRFSGSGSGTDFTLTISSLQPDDVANYYC	2	++++++-++++++--++-+++++++++++++--+++	0.578283	FALSE	QQDFSPPLT	QQDFSPPLT	2	+++++---+		13.9924		2.32677
M04545:85:000000000-J2PY9:1:2112:22911:19255|VPRIMER=replicate2_IgK|DUPCOUNT=1	DIQMTQSPSSLSASIGDRVTVTCRASQGIKKELSWFQQRPGRAPTLLIYGASSLQTGVSIRFIGSGSGTDFTLTISGLQPEDVATYYCQQDFSPPLTFGGGTKVEIK	3.11667	FALSE	DIQMTQSPSSLSASIGDRVTVTCRAS	DIQMTQSPSSLSASIGDRVTVTCRAS	2	+-+-+--+++-++-++-++++-++++	0.848485	FALSE	QGIKKE	QGIKKE	2	+++--+	3.32424	FALSE	LSWFQQRPGRAPTLLIY	LSWFQQRPGRAPTLLIY	2	++++-++++++-+++++	0.9	FALSE	GAS	GAS	2	+++	5.22475	FALSE	SLQTGVSIRFIGSGSGTDFTLTISGLQPEDVATYYC	SLQTGVSIRFIGSGSGTDFTLTISGLQPEDVATYYC	2	++++++-+++-++--++-+++++++++++++-++++	0.578283	FALSE	QQDFSPPLT	QQDFSPPLT	2	+++++---+		13.9924		2.32677
M04545:85:000000000-J2PY9:1:2113:27745:14039|VPRIMER=replicate1_IgK|DUPCOUNT=1	DIQMTQSPSSLSASIGDRVTVTCRASQGIKKELSWFQQRPGRAPTLLIYGASSLQTGVSSQFNGSGSGTDFTLTISSLQPEDVATYYCQQDFSPPLTFGGGTKVGIK	3.11667	FALSE	DIQMTQSPSSLSASIGDRVTVTCRAS	DIQMTQSPSSLSASIGDRVTVTCRAS	2	+-+-+--+++-++-++-++++-++++	0.848485	FALSE	QGIKKE	QGIKKE	2	+++--+	3.32424	FALSE	LSWFQQRPGRAPTLLIY	LSWFQQRPGRAPTLLIY	2	++++-++++++-+++++	0.9	FALSE	GAS	GAS	2	+++	5.22475	FALSE	SLQTGVSSQFNGSGSGTDFTLTISSLQPEDVATYYC	SLQTGVSSQFNGSGSGTDFTLTISSLQPEDVATYYC	2	++++++-+++-++--++-+++++++++++++-++++	0.578283	FALSE	QQDFSPPLT	QQDFSPPLT	2	+++++---+		13.9924		2.32677
M04545:85:000000000-J2PY9:1:1115:9364:23549|VPRIMER=replicate1_IgK|DUPCOUNT=1	DIQMTQSPSSLSASVGDRVTVTCRASQGIKKELSWYQQKPGKAPTLLIYGTSSLQTGVSSRFSGSGSGTDFILTISSLQPEDVATYYCQQDYTPPLTFGGGTKVEIK	3.11667	FALSE	DIQMTQSPSSLSASVGDRVTVTCRAS	DIQMTQSPSSLSASVGDRVTVTCRAS	2	+-+-+--+++-++-++-++++-++++	0.848485	FALSE	QGIKKE	QGIKKE	2	+++--+	3.32424	FALSE	LSWYQQKPGKAPTLLIY	LSWYQQKPGKAPTLLIY	2	++++-++++++-+++++	0.9	FALSE	GTS	GTS	2	+++	5.22475	FALSE	SLQTGVSSRFSGSGSGTDFILTISSLQPEDVATYYC	SLQTGVSSRFSGSGSGTDFILTISSLQPEDVATYYC	2	++++++-++++++--++-+-+++++++++++-++++	0.578283	FALSE	QQDYTPPLT	QQDYTPPLT	2	+++++---+		13.9924		2.32677
M04545:85:000000000-J2PY9:1:2107:13445:21508|VPRIMER=replicate2_IgK|DUPCOUNT=1	DIQMTQSPSSLSASIGDRVTVTCRASQGIKKELSWFQQRAGRAPTLLIYGASSLQTGVSSRFGGVGSWTDFTITISSLQPEDVATYYCQQDFSPPLTFGGGTKVEIK	3.11667	FALSE	DIQMTQSPSSLSASIGDRVTVTCRAS	DIQMTQSPSSLSASIGDRVTVTCRAS	2	+-+-+--+++-++-++-++++-++++	0.848485	FALSE	QGIKKE	QGIKKE	2	+++--+	3.32424	FALSE	LSWFQQRAGRAPTLLIY	LSWFQQRAGRAPTLLIY	2	++++-++++++-+++++	0.9	FALSE	GAS	GAS	2	+++	5.22475	FALSE	SLQTGVSSRFGGVGSWTDFTITISSLQPEDVATYYC	SLQTGVSSRFGGVGSWTDFTITISSLQPEDVATYYC	2	++++++-+++-++--++-+++++++++++++-++++	0.578283	FALSE	QQDFSPPLT	QQDFSPPLT	2	+++++---+		13.9924		2.32677
M04545:85:000000000-J2PY9:1:2105:5866:19247|VPRIMER=replicate2_IgK|DUPCOUNT=1	DIQMTQSPSSLSASIGDRVTVTCRASQGIKKELSWFQQRPGRAPTLLIYGASSLQTGVSTRFSGSGSGTDFTLTISSLQPEDVAPYYCQQDFSPPLTFGGGTKVEIK	3.11667	FALSE	DIQMTQSPSSLSASIGDRVTVTCRAS	DIQMTQSPSSLSASIGDRVTVTCRAS	2	+-+-+--+++-++-++-++++-++++	0.848485	FALSE	QGIKKE	QGIKKE	2	+++--+	3.32424	FALSE	LSWFQQRPGRAPTLLIY	LSWFQQRPGRAPTLLIY	2	++++-++++++-+++++	0.9	FALSE	GAS	GAS	2	+++	5.22475	FALSE	SLQTGVSTRFSGSGSGTDFTLTISSLQPEDVAPYYC	SLQTGVSTRFSGSGSGTDFTLTISSLQPEDVAPYYC	2	++++++-++++++--++-+++++++++++++--+++	0.578283	FALSE	QQDFSPPLT	QQDFSPPLT	2	+++++---+		13.9924		2.32677
M04545:85:000000000-J2PY9:1:1106:29239:15651|VPRIMER=replicate2_IgK|DUPCOUNT=1	DIQMTQSPSSLSASVGDRVTVTCRASQGIKKELSWYQQKPGKAPTLLIYGTSSLQTGVSSLISVSGSGTDFTLTISSLQPEDVATYYCQQDYTPPLTFGGGTKVEIK	3.11667	FALSE	DIQMTQSPSSLSASVGDRVTVTCRAS	DIQMTQSPSSLSASVGDRVTVTCRAS	2	+-+-+--+++-++-++-++++-++++	0.848485	FALSE	QGIKKE	QGIKKE	2	+++--+	3.32424	FALSE	LSWYQQKPGKAPTLLIY	LSWYQQKPGKAPTLLIY	2	++++-++++++-+++++	0.9	FALSE	GTS	GTS	2	+++	5.22475	FALSE	SLQTGVSSLISVSGSGTDFTLTISSLQPEDVATYYC	SLQTGVSSLISVSGSGTDFTLTISSLQPEDVATYYC	2	++++++-+-++++--++-+++++++++++++-++++	0.578283	FALSE	QQDYTPPLT	QQDYTPPLT	2	+++++---+		13.9924		2.32677
M04545:85:000000000-J2PY9:1:1105:25039:10439|VPRIMER=replicate1_IgK|DUPCOUNT=1	DIQMTQSPSSLSASIGDRVTVTCRASQGIKKESSWFQQRPGRAPTLLIYGASSLQTGVSSRFSGSGSGTDFTLTISSLQPEDVATYYCQQDFSPPLTFGGGTKVEIK	3.11667	FALSE	DIQMTQSPSSLSASIGDRVTVTCRAS	DIQMTQSPSSLSASIGDRVTVTCRAS	2	+-+-+--+++-++-++-++++-++++	0.848485	FALSE	QGIKKE	QGIKKE	2	+++--+	3.12424	FALSE	SSWFQQRPGRAPTLLIY	SSWFQQRPGRAPTLLIY	2	-+++-++++++-+++++	0.9	FALSE	GAS	GAS	2	+++	5.42475	FALSE	SLQTGVSSRFSGSGSGTDFTLTISSLQPEDVATYYC	SLQTGVSSRFSGSGSGTDFTLTISSLQPEDVATYYC	2	++++++-++++++--++-+++++++++++++-++++	0.578283	FALSE	QQDFSPPLT	QQDFSPPLT	2	+++++---+		13.9924		2.32677
M04545:85:000000000-J2PY9:1:2101:21568:14190|VPRIMER=replicate1_IgK|DUPCOUNT=1	DIQMTQSPSSLSASIGDRVTVTCRASQGIKKELSWFQQRPGKAPTLLIYGASSLQTGVSSRFSGRRSGTEFTLTISSLQPEDVATYYCQQDFSPPLTFGGGTKVEIK	3.11667	FALSE	DIQMTQSPSSLSASIGDRVTVTCRAS	DIQMTQSPSSLSASIGDRVTVTCRAS	2	+-+-+--+++-++-++-++++-++++	0.848485	FALSE	QGIKKE	QGIKKE	2	+++--+	3.32424	FALSE	LSWFQQRPGKAPTLLIY	LSWFQQRPGKAPTLLIY	2	++++-++++++-+++++	0.9	FALSE	GAS	GAS	2	+++	5.22475	FALSE	SLQTGVSSRFSGRRSGTEFTLTISSLQPEDVATYYC	SLQTGVSSRFSGRRSGTEFTLTISSLQPEDVATYYC	2	++++++-+++++---++-+++++++++++++-++++	0.578283	FALSE	QQDFSPPLT	QQDFSPPLT	2	+++++---+		13.9924		2.32677
M04545:85:000000000-J2PY9:1:2117:20777:20303|VPRIMER=replicate2_IgK|DUPCOUNT=1	DIQMTQSPSSLSASVGDRVTVTCRASQGIKKELSWYQQKPGKAPTLLIYGTSSLQTGVSSRFSGSGSGIDFTLTISSLQPEDVATYYCQQDYTPPLTFGGGTKVEIK	3.11667	FALSE	DIQMTQSPSSLSASVGDRVTVTCRAS	DIQMTQSPSSLSASVGDRVTVTCRAS	2	+-+-+--+++-++-++-++++-++++	0.848485	FALSE	QGIKKE	QGIKKE	2	+++--+	3.32424	FALSE	LSWYQQKPGKAPTLLIY	LSWYQQKPGKAPTLLIY	2	++++-++++++-+++++	0.9	FALSE	GTS	GTS	2	+++	5.22475	FALSE	SLQTGVSSRFSGSGSGIDFTLTISSLQPEDVATYYC	SLQTGVSSRFSGSGSGIDFTLTISSLQPEDVATYYC	2	++++++-++++++--+--+++++++++++++-++++	0.578283	FALSE	QQDYTPPLT	QQDYTPPLT	2	+++++---+		13.9924		2.32677
M04545:85:000000000-J2PY9:1:2109:16362:11680|VPRIMER=replicate2_IgK|DUPCOUNT=2	DIQMTQSPSSLSASVGDRVTVTCRASQGIKKELSWYQQKPGKAPTLLIYGTSSLQTGVSSRFGGSGSGTDFTLTISSLQPEDVATYYCQQDYTPPLTFGGGTKVEIK	3.11667	FALSE	DIQMTQSPSSLSASVGDRVTVTCRAS	DIQMTQSPSSLSASVGDRVTVTCRAS	2	+-+-+--+++-++-++-++++-++++	0.848485	FALSE	QGIKKE	QGIKKE	2	+++--+	3.32424	FALSE	LSWYQQKPGKAPTLLIY	LSWYQQKPGKAPTLLIY	2	++++-++++++-+++++	0.9	FALSE	GTS	GTS	2	+++	5.22475	FALSE	SLQTGVSSRFGGSGSGTDFTLTISSLQPEDVATYYC	SLQTGVSSRFGGSGSGTDFTLTISSLQPEDVATYYC	2	++++++-+++-++--++-+++++++++++++-++++	0.578283	FALSE	QQDYTPPLT	QQDYTPPLT	2	+++++---+		13.9924		2.32677
M04545:85:000000000-J2PY9:1:1116:13708:19216|VPRIMER=replicate1_IgK|DUPCOUNT=1	DIQMTQSPSSLSASIGDRVTVTCRAGQGIKKELSWFQQRPGRAPTLLIYGASSLQTGVSTRFSGSGSGTDFTLTISSLQPEDVATYYCQQDFSPPLTFGGGTKVEIK	2.91667	FALSE	DIQMTQSPSSLSASIGDRVTVTCRAG	DIQMTQSPSSLSASIGDRVTVTCRAG	2	+-+-+--+++-++-++-++++-+++-	0.848485	FALSE	QGIKKE	QGIKKE	2	+++--+	3.32424	FALSE	LSWFQQRPGRAPTLLIY	LSWFQQRPGRAPTLLIY	2	++++-++++++-+++++	0.9	FALSE	GAS	GAS	2	+++	5.42475	FALSE	SLQTGVSTRFSGSGSGTDFTLTISSLQPEDVATYYC	SLQTGVSTRFSGSGSGTDFTLTISSLQPEDVATYYC	2	++++++-++++++--++-+++++++++++++-++++	0.578283	FALSE	QQDFSPPLT	QQDFSPPLT	2	+++++---+		13.9924		2.32677
M04545:85:000000000-J2PY9:1:2112:10207:13670|VPRIMER=replicate2_IgK|DUPCOUNT=1	DIQMTQSPSSLSASIGDRVTVTCRASQGIKKELSWFQQRPGRAPTLLIYGASSLQTGVSTRFSGRGSVTDFALTISSLQPEDVATYYCQQDFSPPLTFGGGTKVEIK	3.11667	FALSE	DIQMTQSPSSLSASIGDRVTVTCRAS	DIQMTQSPSSLSASIGDRVTVTCRAS	2	+-+-+--+++-++-++-++++-++++	0.848485	FALSE	QGIKKE	QGIKKE	2	+++--+	3.32424	FALSE	LSWFQQRPGRAPTLLIY	LSWFQQRPGRAPTLLIY	2	++++-++++++-+++++	0.9	FALSE	GAS	GAS	2	+++	5.22475	FALSE	SLQTGVSTRFSGRGSVTDFALTISSLQPEDVATYYC	SLQTGVSTRFSGRGSVTDFALTISSLQPEDVATYYC	2	++++++-+++++---++-+++++++++++++-++++	0.578283	FALSE	QQDFSPPLT	QQDFSPPLT	2	+++++---+		13.9924		2.32677
M04545:85:000000000-J2PY9:1:1105:21494:21282|VPRIMER=replicate1_IgK|DUPCOUNT=1	DIQMTQSPSSLSASIGDRVTVTCRASQGIKKELSWFQQRPGRAPTLLIYGASSLQTGVSTRFSGSGSGTDFNLTISSLQPEDVATYYCQQDFSPPLTFSGGTKVEIK	3.11667	FALSE	DIQMTQSPSSLSASIGDRVTVTCRAS	DIQMTQSPSSLSASIGDRVTVTCRAS	2	+-+-+--+++-++-++-++++-++++	0.848485	FALSE	QGIKKE	QGIKKE	2	+++--+	3.32424	FALSE	LSWFQQRPGRAPTLLIY	LSWFQQRPGRAPTLLIY	2	++++-++++++-+++++	0.9	FALSE	GAS	GAS	2	+++	5.22475	FALSE	SLQTGVSTRFSGSGSGTDFNLTISSLQPEDVATYYC	SLQTGVSTRFSGSGSGTDFNLTISSLQPEDVATYYC	2	++++++-++++++--++-+-+++++++++++-++++	0.578283	FALSE	QQDFSPPLT	QQDFSPPLT	2	+++++---+		13.9924		2.32677
M04545:85:000000000-J2PY9:1:1108:6688:17262|VPRIMER=replicate2_IgK|DUPCOUNT=1	DIQMTQSPSSLSASIGDRVTVTCRASQGIKKELSWFQQRPGRAPTLLIYGASSLQTGVSSRFSGSGSGTDFTLTISSLQPEDVANYYCQQDFSPPLTFGGGTKVEIK	3.11667	FALSE	DIQMTQSPSSLSASIGDRVTVTCRAS	DIQMTQSPSSLSASIGDRVTVTCRAS	2	+-+-+--+++-++-++-++++-++++	0.848485	FALSE	QGIKKE	QGIKKE	2	+++--+	3.32424	FALSE	LSWFQQRPGRAPTLLIY	LSWFQQRPGRAPTLLIY	2	++++-++++++-+++++	0.9	FALSE	GAS	GAS	2	+++	5.22475	FALSE	SLQTGVSSRFSGSGSGTDFTLTISSLQPEDVANYYC	SLQTGVSSRFSGSGSGTDFTLTISSLQPEDVANYYC	2	++++++-++++++--++-+++++++++++++--+++	0.578283	FALSE	QQDFSPPLT	QQDFSPPLT	2	+++++---+		13.9924		2.32677
M04545:85:000000000-J2PY9:1:1110:15238:10796|VPRIMER=replicate2_IgK|DUPCOUNT=1	DIQMTQSPSSLSASIGDRVTVTCRASQGIKKELSWFQQRPGRAPTLLIYGASSLQPGVSTRFSGSGSGTDFTLTISSLQPEDVATYYCQQDFSPPLTFGGGTKVEIK	3.11667	FALSE	DIQMTQSPSSLSASIGDRVTVTCRAS	DIQMTQSPSSLSASIGDRVTVTCRAS	2	+-+-+--+++-++-++-++++-++++	0.848485	FALSE	QGIKKE	QGIKKE	2	+++--+	3.32424	FALSE	LSWFQQRPGRAPTLLIY	LSWFQQRPGRAPTLLIY	2	++++-++++++-+++++	0.9	FALSE	GAS	GAS	2	+++	5.22475	FALSE	SLQPGVSTRFSGSGSGTDFTLTISSLQPEDVATYYC	SLQPGVSTRFSGSGSGTDFTLTISSLQPEDVATYYC	2	+++-++-++++++--++-+++++++++++++-++++	0.578283	FALSE	QQDFSPPLT	QQDFSPPLT	2	+++++---+		13.9924		2.32677
M04545:85:000000000-J2PY9:1:2106:16581:2463|VPRIMER=replicate2_IgK|DUPCOUNT=2	DIQMTQSPSSLSASIGDRVTVTCRASQGIKKELSWFQQRPGRAPTLLIYGASSLQTGVSTRFRGSGSGTDFTLTISSLQPEDVATYYCQQDFSPPLTFGGGTKVEIK	3.11667	FALSE	DIQMTQSPSSLSASIGDRVTVTCRAS	DIQMTQSPSSLSASIGDRVTVTCRAS	2	+-+-+--+++-++-++-++++-++++	0.848485	FALSE	QGIKKE	QGIKKE	2	+++--+	3.32424	FALSE	LSWFQQRPGRAPTLLIY	LSWFQQRPGRAPTLLIY	2	++++-++++++-+++++	0.9	FALSE	GAS	GAS	2	+++	5.22475	FALSE	SLQTGVSTRFRGSGSGTDFTLTISSLQPEDVATYYC	SLQTGVSTRFRGSGSGTDFTLTISSLQPEDVATYYC	2	++++++-+++-++--++-+++++++++++++-++++	0.578283	FALSE	QQDFSPPLT	QQDFSPPLT	2	+++++---+		13.9924		2.32677
M04545:85:000000000-J2PY9:1:1103:3386:15740|VPRIMER=replicate2_IgK|DUPCOUNT=1	DIQMTQSPSSLSASIGDRVTVTCRASQGIKKELSWFQQRPGRAPTLLIYGASSLQTGVSSRFGGSGSGTDFTLTISSLQPEDVATYYCQQDFSPPLTFGGGTKVEIK	3.11667	FALSE	DIQMTQSPSSLSASIGDRVTVTCRAS	DIQMTQSPSSLSASIGDRVTVTCRAS	2	+-+-+--+++-++-++-++++-++++	0.848485	FALSE	QGIKKE	QGIKKE	2	+++--+	3.32424	FALSE	LSWFQQRPGRAPTLLIY	LSWFQQRPGRAPTLLIY	2	++++-++++++-+++++	0.9	FALSE	GAS	GAS	2	+++	5.22475	FALSE	SLQTGVSSRFGGSGSGTDFTLTISSLQPEDVATYYC	SLQTGVSSRFGGSGSGTDFTLTISSLQPEDVATYYC	2	++++++-+++-++--++-+++++++++++++-++++	0.578283	FALSE	QQDFSPPLT	QQDFSPPLT	2	+++++---+		13.9924		2.32677
M04545:85:000000000-J2PY9:1:2112:19694:11925|VPRIMER=replicate2_IgK|DUPCOUNT=1	DIQMTQSPSSLSASIGDRVTVTCRGSQGIKKELSWFQQRPGRAPTLLIYGASSLQTGVSTRFSGSGSGTDFTLTISSLQPEDVATYYCQQDFSPPLTFGGGTKVEIK	2.91667	FALSE	DIQMTQSPSSLSASIGDRVTVTCRGS	DIQMTQSPSSLSASIGDRVTVTCRGS	2	+-+-+--+++-++-++-++++-++-+	0.848485	FALSE	QGIKKE	QGIKKE	2	+++--+	3.32424	FALSE	LSWFQQRPGRAPTLLIY	LSWFQQRPGRAPTLLIY	2	++++-++++++-+++++	0.9	FALSE	GAS	GAS	2	+++	5.42475	FALSE	SLQTGVSTRFSGSGSGTDFTLTISSLQPEDVATYYC	SLQTGVSTRFSGSGSGTDFTLTISSLQPEDVATYYC	2	++++++-++++++--++-+++++++++++++-++++	0.578283	FALSE	QQDFSPPLT	QQDFSPPLT	2	+++++---+		13.9924		2.32677
M04545:85:000000000-J2PY9:1:1106:25773:19705|VPRIMER=replicate2_IgK|DUPCOUNT=1	DIQMTQSPSSLSASIGDRVTVTCRASQGIKKELSWFQQRPGRAPTLLIYGASSLQTGVSTRVRCSGSRTDFTLTISSLQPEDVATYYCQQDFSPPLTFGGGTKVEIK	3.11667	FALSE	DIQMTQSPSSLSASIGDRVTVTCRAS	DIQMTQSPSSLSASIGDRVTVTCRAS	2	+-+-+--+++-++-++-++++-++++	0.848485	FALSE	QGIKKE	QGIKKE	2	+++--+	3.32424	FALSE	LSWFQQRPGRAPTLLIY	LSWFQQRPGRAPTLLIY	2	++++-++++++-+++++	0.9	FALSE	GAS	GAS	2	+++	5.22475	FALSE	SLQTGVSTRVRCSGSRTDFTLTISSLQPEDVATYYC	SLQTGVSTRVRCSGSRTDFTLTISSLQPEDVATYYC	2	++++++-+++-++--++-+++++++++++++-++++	0.578283	FALSE	QQDFSPPLT	QQDFSPPLT	2	+++++---+		13.9924		2.32677
M04545:85:000000000-J2PY9:1:2115:27453:8577|VPRIMER=replicate1_IgK|DUPCOUNT=1	DIQMTQSPSSLSASIGDRVTVTCRAGQGIKKELSWFQQRPGRAPTLLIYGASSLQTGVSTRFSGSGSGTDFTLTISSLQPEDVATYYCQQDFSPPLTFGGGTKVEIK	2.91667	FALSE	DIQMTQSPSSLSASIGDRVTVTCRAG	DIQMTQSPSSLSASIGDRVTVTCRAG	2	+-+-+--+++-++-++-++++-+++-	0.848485	FALSE	QGIKKE	QGIKKE	2	+++--+	3.32424	FALSE	LSWFQQRPGRAPTLLIY	LSWFQQRPGRAPTLLIY	2	++++-++++++-+++++	0.9	FALSE	GAS	GAS	2	+++	5.42475	FALSE	SLQTGVSTRFSGSGSGTDFTLTISSLQPEDVATYYC	SLQTGVSTRFSGSGSGTDFTLTISSLQPEDVATYYC	2	++++++-++++++--++-+++++++++++++-++++	0.578283	FALSE	QQDFSPPLT	QQDFSPPLT	2	+++++---+		13.9924		2.32677
M04545:85:000000000-J2PY9:1:2105:5300:19605|VPRIMER=replicate2_IgK|DUPCOUNT=1	DIQMTQSPSSLSASIGDRVTVTCRASQGIKKELSWFQQRPGRAPTLLIYGASSLQTGVSTRFSGSGSGTDFTLTISSLQPEDIATYYCQQDFSPPLTFGGGTKVEIK	3.11667	FALSE	DIQMTQSPSSLSASIGDRVTVTCRAS	DIQMTQSPSSLSASIGDRVTVTCRAS	2	+-+-+--+++-++-++-++++-++++	0.848485	FALSE	QGIKKE	QGIKKE	2	+++--+	3.32424	FALSE	LSWFQQRPGRAPTLLIY	LSWFQQRPGRAPTLLIY	2	++++-++++++-+++++	0.9	FALSE	GAS	GAS	2	+++	5.22475	FALSE	SLQTGVSTRFSGSGSGTDFTLTISSLQPEDIATYYC	SLQTGVSTRFSGSGSGTDFTLTISSLQPEDIATYYC	2	++++++-++++++--++-++++++++++++--++++	0.578283	FALSE	QQDFSPPLT	QQDFSPPLT	2	+++++---+		13.9924		2.32677
M04545:85:000000000-J2PY9:1:2112:26760:19986|VPRIMER=replicate1_IgK|DUPCOUNT=1	DIQMTQSPSSLSASIGDRVTVTCRASQGIKKELSWFQQRPGRAPTLLIYGASSLQTGVSTRFIGSGSGTDFTLTISSLQPEDVATYYCQQDFSPPRTFGGGTKVEIK	3.11667	FALSE	DIQMTQSPSSLSASIGDRVTVTCRAS	DIQMTQSPSSLSASIGDRVTVTCRAS	2	+-+-+--+++-++-++-++++-++++	0.848485	FALSE	QGIKKE	QGIKKE	2	+++--+	3.32424	FALSE	LSWFQQRPGRAPTLLIY	LSWFQQRPGRAPTLLIY	2	++++-++++++-+++++	0.9	FALSE	GAS	GAS	2	+++	5.22475	FALSE	SLQTGVSTRFIGSGSGTDFTLTISSLQPEDVATYYC	SLQTGVSTRFIGSGSGTDFTLTISSLQPEDVATYYC	2	++++++-+++-++--++-+++++++++++++-++++	0.578283	FALSE	QQDFSPPRT	QQDFSPPRT	2	+++++---+		13.9924		2.32677
M04545:85:000000000-J2PY9:1:2118:19324:14339|VPRIMER=replicate2_IgK|DUPCOUNT=1	DIQMTQSPSSLSASIGDRVTVTCRASQGIKKELSWFQQRPGRAPTLLIYGASSLQTGVSTRMRGSGSGTDFTLTISSLQSEDVATYYCQEVLSPPLTFAGGTKV	3.11667	FALSE	DIQMTQSPSSLSASIGDRVTVTCRAS	DIQMTQSPSSLSASIGDRVTVTCRAS	2	+-+-+--+++-++-++-++++-++++	0.848485	FALSE	QGIKKE	QGIKKE	2	+++--+	3.32424	FALSE	LSWFQQRPGRAPTLLIY	LSWFQQRPGRAPTLLIY	2	++++-++++++-+++++	0.9	FALSE	GAS	GAS	2	+++	5.22475	FALSE	SLQTGVSTRMRGSGSGTDFTLTISSLQSEDVATYYC	SLQTGVSTRMRGSGSGTDFTLTISSLQSEDVATYYC	2	++++++-+++-++--++-+++++++++++++-++++	0.578283	FALSE	QEVLSPPLT	QEVLSPPLT	2	+++++---+		13.9924		2.32677
M04545:85:000000000-J2PY9:1:1114:24302:5239|VPRIMER=replicate2_IgK|DUPCOUNT=1	DIQMTQSPSSLSASIGDRVTVTCRASQGIKKELSWFQQRPGRAPTLLIYGASSLQTGVSTRFRGSGSGTDFTLTISSLQPEDVATYYCQQDFSPPLTFGGGTKVEIK	3.11667	FALSE	DIQMTQSPSSLSASIGDRVTVTCRAS	DIQMTQSPSSLSASIGDRVTVTCRAS	2	+-+-+--+++-++-++-++++-++++	0.848485	FALSE	QGIKKE	QGIKKE	2	+++--+	3.32424	FALSE	LSWFQQRPGRAPTLLIY	LSWFQQRPGRAPTLLIY	2	++++-++++++-+++++	0.9	FALSE	GAS	GAS	2	+++	5.22475	FALSE	SLQTGVSTRFRGSGSGTDFTLTISSLQPEDVATYYC	SLQTGVSTRFRGSGSGTDFTLTISSLQPEDVATYYC	2	++++++-+++-++--++-+++++++++++++-++++	0.578283	FALSE	QQDFSPPLT	QQDFSPPLT	2	+++++---+		13.9924		2.32677
M04545:85:000000000-J2PY9:1:2112:27577:6634|VPRIMER=replicate1_IgK|DUPCOUNT=1	DIQMTQSPSSLSASIGDRVTVTCRASQGIKKELSWFQQRPGRAPTLLIYGASSLQTGVSARFRGSGSGTDFTLTISSLQPEDVATYYCQQDFSPPLTFGGGTKVEIK	3.11667	FALSE	DIQMTQSPSSLSASIGDRVTVTCRAS	DIQMTQSPSSLSASIGDRVTVTCRAS	2	+-+-+--+++-++-++-++++-++++	0.848485	FALSE	QGIKKE	QGIKKE	2	+++--+	3.32424	FALSE	LSWFQQRPGRAPTLLIY	LSWFQQRPGRAPTLLIY	2	++++-++++++-+++++	0.9	FALSE	GAS	GAS	2	+++	5.22475	FALSE	SLQTGVSARFRGSGSGTDFTLTISSLQPEDVATYYC	SLQTGVSARFRGSGSGTDFTLTISSLQPEDVATYYC	2	++++++-+++-++--++-+++++++++++++-++++	0.578283	FALSE	QQDFSPPLT	QQDFSPPLT	2	+++++---+		13.9924		2.32677
M04545:85:000000000-J2PY9:1:1117:7683:15498|VPRIMER=replicate2_IgK|DUPCOUNT=1	DIQMTQSPSSLSASIGDRVTVTCRASQGIKKELSWFQQRPGRAPTLLIYGASSLQTGVSTRFNGSGSGTDFTLTISSLQPEDVATYYCQQDFSPPLTFGGGTKVEIK	3.11667	FALSE	DIQMTQSPSSLSASIGDRVTVTCRAS	DIQMTQSPSSLSASIGDRVTVTCRAS	2	+-+-+--+++-++-++-++++-++++	0.848485	FALSE	QGIKKE	QGIKKE	2	+++--+	3.32424	FALSE	LSWFQQRPGRAPTLLIY	LSWFQQRPGRAPTLLIY	2	++++-++++++-+++++	0.9	FALSE	GAS	GAS	2	+++	5.22475	FALSE	SLQTGVSTRFNGSGSGTDFTLTISSLQPEDVATYYC	SLQTGVSTRFNGSGSGTDFTLTISSLQPEDVATYYC	2	++++++-+++-++--++-+++++++++++++-++++	0.578283	FALSE	QQDFSPPLT	QQDFSPPLT	2	+++++---+		13.9924		2.32677
M04545:85:000000000-J2PY9:1:2113:14684:9225|VPRIMER=replicate1_IgK|DUPCOUNT=2	DIQMTQSPSSLSASVGDTVTITCRASQGISSFLSWYQQRPGKAPKRLIYGASTLHTGVPSRCSGSGSGTDFTLTISSLQPEDFATYYCQQHYSNPLTFGGGTKVEI	3.11667	FALSE	DIQMTQSPSSLSASVGDTVTITCRAS	DIQMTQSPSSLSASVGDTVTITCRAS	2	+-+-+--+++-++-++-++++-++++	0.848485	FALSE	QGISSF	QGISSF	2	+++--+	2.95758	FALSE	LSWYQQRPGKAPKRLIY	LSWYQQRPGKAPKRLIY	2	++++-++++++---+++	0.9	FALSE	GAS	GAS	2	+++	5.55808	FALSE	TLHTGVPSRCSGSGSGTDFTLTISSLQPEDFATYYC	TLHTGVPSRCSGSGSGTDFTLTISSLQPEDFATYYC	2	+++++++++-+++--++-++++++++++++--++++	0.578283	FALSE	QQHYSNPLT	QQHYSNPLT	2	+++++---+		13.9591		2.32677
M04545:85:000000000-J2PY9:1:2103:5391:8927|VPRIMER=replicate1_IgK|DUPCOUNT=1	DIQMTQSPSSLSASVGDTVTITCRASQGISSFLSWYQQRPGKAPKRLIYGASTLHTGVPSRFSGSGSGTDFTLTISSRQPEDFATYYCQQHYSNPLTFGGGTKVEI	3.11667	FALSE	DIQMTQSPSSLSASVGDTVTITCRAS	DIQMTQSPSSLSASVGDTVTITCRAS	2	+-+-+--+++-++-++-++++-++++	0.848485	FALSE	QGISSF	QGISSF	2	+++--+	2.95758	FALSE	LSWYQQRPGKAPKRLIY	LSWYQQRPGKAPKRLIY	2	++++-++++++---+++	0.9	FALSE	GAS	GAS	2	+++	5.55808	FALSE	TLHTGVPSRFSGSGSGTDFTLTISSRQPEDFATYYC	TLHTGVPSRFSGSGSGTDFTLTISSRQPEDFATYYC	2	+++++++++++++--++-+++++++-++++--++++	0.578283	FALSE	QQHYSNPLT	QQHYSNPLT	2	+++++---+		13.9591		2.32677
M04545:85:000000000-J2PY9:1:2102:16116:14115|VPRIMER=replicate1_IgK|DUPCOUNT=2	DIQMTQSPSSLSASVGDTVTITCRASQGISSFLSWYQQRPGKAPKRLIYGASTLHTGVPSRFSGSGSGTDFTLTISSQQPEDFATYYCQQHYSNPLTFGGGTKVEI	3.11667	FALSE	DIQMTQSPSSLSASVGDTVTITCRAS	DIQMTQSPSSLSASVGDTVTITCRAS	2	+-+-+--+++-++-++-++++-++++	0.848485	FALSE	QGISSF	QGISSF	2	+++--+	2.95758	FALSE	LSWYQQRPGKAPKRLIY	LSWYQQRPGKAPKRLIY	2	++++-++++++---+++	0.9	FALSE	GAS	GAS	2	+++	5.55808	FALSE	TLHTGVPSRFSGSGSGTDFTLTISSQQPEDFATYYC	TLHTGVPSRFSGSGSGTDFTLTISSQQPEDFATYYC	2	+++++++++++++--++-+++++++-++++--++++	0.578283	FALSE	QQHYSNPLT	QQHYSNPLT	2	+++++---+		13.9591		2.32677
M04545:85:000000000-J2PY9:1:2102:19643:5782|VPRIMER=replicate1_IgK|DUPCOUNT=1	DIQMTQSPSSLSASVGDTVTITCRASQGISSFLSWYQQRPGKAPKRLIYGASTLHTGVPSRFSGSRSGTDFTLTISSQQPEDFATYYCQQHYSNPLTFGGGTKVEI	3.11667	FALSE	DIQMTQSPSSLSASVGDTVTITCRAS	DIQMTQSPSSLSASVGDTVTITCRAS	2	+-+-+--+++-++-++-++++-++++	0.848485	FALSE	QGISSF	QGISSF	2	+++--+	2.95758	FALSE	LSWYQQRPGKAPKRLIY	LSWYQQRPGKAPKRLIY	2	++++-++++++---+++	0.9	FALSE	GAS	GAS	2	+++	5.55808	FALSE	TLHTGVPSRFSGSRSGTDFTLTISSQQPEDFATYYC	TLHTGVPSRFSGSRSGTDFTLTISSQQPEDFATYYC	2	+++++++++++++--++-+++++++-++++--++++	0.578283	FALSE	QQHYSNPLT	QQHYSNPLT	2	+++++---+		13.9591		2.32677
M04545:85:000000000-J2PY9:1:2102:28115:16007|VPRIMER=replicate1_IgK|DUPCOUNT=1	DIQMTQSPSSLSASVGDTVTITCRASQGISSFLSWYQQRPGKAPKRLIYGASTLHTGVPSRFSGSGSGTDFTLTISSQQPEDFATYYCQQHYSNPLTFGGGTKVEI	3.11667	FALSE	DIQMTQSPSSLSASVGDTVTITCRAS	DIQMTQSPSSLSASVGDTVTITCRAS	2	+-+-+--+++-++-++-++++-++++	0.848485	FALSE	QGISSF	QGISSF	2	+++--+	2.95758	FALSE	LSWYQQRPGKAPKRLIY	LSWYQQRPGKAPKRLIY	2	++++-++++++---+++	0.9	FALSE	GAS	GAS	2	+++	5.55808	FALSE	TLHTGVPSRFSGSGSGTDFTLTISSQQPEDFATYYC	TLHTGVPSRFSGSGSGTDFTLTISSQQPEDFATYYC	2	+++++++++++++--++-+++++++-++++--++++	0.578283	FALSE	QQHYSNPLT	QQHYSNPLT	2	+++++---+		13.9591		2.32677
M04545:85:000000000-J2PY9:1:2102:13603:9702|VPRIMER=replicate1_IgK|DUPCOUNT=9	DIQMTQSPSSLSASVGDTVTITCRASQGISSFLSWYQQRPGKAPKRLIYGASTLHTGVPSRFSGSGSGTDFTLTISSQQPEDFATYYCQQHYSNPLTFGGGTKVEI	3.11667	FALSE	DIQMTQSPSSLSASVGDTVTITCRAS	DIQMTQSPSSLSASVGDTVTITCRAS	2	+-+-+--+++-++-++-++++-++++	0.848485	FALSE	QGISSF	QGISSF	2	+++--+	2.95758	FALSE	LSWYQQRPGKAPKRLIY	LSWYQQRPGKAPKRLIY	2	++++-++++++---+++	0.9	FALSE	GAS	GAS	2	+++	5.55808	FALSE	TLHTGVPSRFSGSGSGTDFTLTISSQQPEDFATYYC	TLHTGVPSRFSGSGSGTDFTLTISSQQPEDFATYYC	2	+++++++++++++--++-+++++++-++++--++++	0.578283	FALSE	QQHYSNPLT	QQHYSNPLT	2	+++++---+		13.9591		2.32677
M04545:85:000000000-J2PY9:1:2102:25115:15218|VPRIMER=replicate1_IgK|DUPCOUNT=1	DIQMTQSPSSLSASVGDTVTITCRASQGISSFLSWYQQRPGKAPKRLIYGASTLHTGVPSRFSGSGSGTDFTLTISSQQPEDFAAYYCQQHYSNPLTFGGGTKVEI	3.11667	FALSE	DIQMTQSPSSLSASVGDTVTITCRAS	DIQMTQSPSSLSASVGDTVTITCRAS	2	+-+-+--+++-++-++-++++-++++	0.848485	FALSE	QGISSF	QGISSF	2	+++--+	2.95758	FALSE	LSWYQQRPGKAPKRLIY	LSWYQQRPGKAPKRLIY	2	++++-++++++---+++	0.9	FALSE	GAS	GAS	2	+++	5.55808	FALSE	TLHTGVPSRFSGSGSGTDFTLTISSQQPEDFAAYYC	TLHTGVPSRFSGSGSGTDFTLTISSQQPEDFAAYYC	2	+++++++++++++--++-+++++++-++++--++++	0.578283	FALSE	QQHYSNPLT	QQHYSNPLT	2	+++++---+		13.9591		2.32677
M04545:85:000000000-J2PY9:1:1109:13362:12862|VPRIMER=replicate1_IgK|DUPCOUNT=1	DIQMTQSPSSLSASIGDRVTVTCRASQGIKKELSWLQQRPGRAPTLLIYGASSLQTGVSSRFSGSGSGTDFTLTISSLQPEDVATYYCQQDFSPPLTFGGGTKVEIK	3.11667	FALSE	DIQMTQSPSSLSASIGDRVTVTCRAS	DIQMTQSPSSLSASIGDRVTVTCRAS	2	+-+-+--+++-++-++-++++-++++	0.848485	FALSE	QGIKKE	QGIKKE	2	+++--+	3.07424	FALSE	LSWLQQRPGRAPTLLIY	LSWLQQRPGRAPTLLIY	2	+++--++++++-+++++	0.9	FALSE	GAS	GAS	2	+++	5.42475	FALSE	SLQTGVSSRFSGSGSGTDFTLTISSLQPEDVATYYC	SLQTGVSSRFSGSGSGTDFTLTISSLQPEDVATYYC	2	++++++-++++++--++-+++++++++++++-++++	0.578283	FALSE	QQDFSPPLT	QQDFSPPLT	2	+++++---+		13.9424		2.32677
M04545:85:000000000-J2PY9:1:1110:15426:7170|VPRIMER=replicate2_IgK|DUPCOUNT=1	DIQMTQSPSSLSASVGDRVTDTCRASQGIKKELSWYQQKPGKAPTLLIYGTSSLQTGVSSRFSGSGSGTDFTLTISSLQPEDVATYYCQQDYTPPLTFGGGTKVEIK	2.86667	FALSE	DIQMTQSPSSLSASVGDRVTDTCRAS	DIQMTQSPSSLSASVGDRVTDTCRAS	2	+-+-+--+++-++-++-+++--++++	0.848485	FALSE	QGIKKE	QGIKKE	2	+++--+	3.32424	FALSE	LSWYQQKPGKAPTLLIY	LSWYQQKPGKAPTLLIY	2	++++-++++++-+++++	0.9	FALSE	GTS	GTS	2	+++	5.42475	FALSE	SLQTGVSSRFSGSGSGTDFTLTISSLQPEDVATYYC	SLQTGVSSRFSGSGSGTDFTLTISSLQPEDVATYYC	2	++++++-++++++--++-+++++++++++++-++++	0.578283	FALSE	QQDYTPPLT	QQDYTPPLT	2	+++++---+		13.9424		2.32677
M04545:85:000000000-J2PY9:1:2117:23762:20863|VPRIMER=replicate1_IgK|DUPCOUNT=1	DIQMTQSPSSLSASIGDRVTVTCRASQGIKKELSWFQQRPGRAPTLLIYGASSLQTGVSCRFSGSGSGTDFTFTISSLQPEDVATYYCQQDFSPPLTFGGGTKVEIK	3.11667	FALSE	DIQMTQSPSSLSASIGDRVTVTCRAS	DIQMTQSPSSLSASIGDRVTVTCRAS	2	+-+-+--+++-++-++-++++-++++	0.848485	FALSE	QGIKKE	QGIKKE	2	+++--+	3.32424	FALSE	LSWFQQRPGRAPTLLIY	LSWFQQRPGRAPTLLIY	2	++++-++++++-+++++	0.9	FALSE	GAS	GAS	2	+++	5.17475	FALSE	SLQTGVSCRFSGSGSGTDFTFTISSLQPEDVATYYC	SLQTGVSCRFSGSGSGTDFTFTISSLQPEDVATYYC	2	++++++-++++++--++-++-++++++++++-++++	0.578283	FALSE	QQDFSPPLT	QQDFSPPLT	2	+++++---+		13.9424		2.32677
M04545:85:000000000-J2PY9:1:1115:13159:15797|VPRIMER=replicate1_IgK|DUPCOUNT=1	DIQMTQSPSSLSASIGDRVTVTCRASQGIKKELSWLQQRPGRAPTLLIYGASSLQTGVSTRFSGSGSGTDFTLTISSLQPEDVATYYCQQDFSPPLTFGGGTKVEIK	3.11667	FALSE	DIQMTQSPSSLSASIGDRVTVTCRAS	DIQMTQSPSSLSASIGDRVTVTCRAS	2	+-+-+--+++-++-++-++++-++++	0.848485	FALSE	QGIKKE	QGIKKE	2	+++--+	3.07424	FALSE	LSWLQQRPGRAPTLLIY	LSWLQQRPGRAPTLLIY	2	+++--++++++-+++++	0.9	FALSE	GAS	GAS	2	+++	5.42475	FALSE	SLQTGVSTRFSGSGSGTDFTLTISSLQPEDVATYYC	SLQTGVSTRFSGSGSGTDFTLTISSLQPEDVATYYC	2	++++++-++++++--++-+++++++++++++-++++	0.578283	FALSE	QQDFSPPLT	QQDFSPPLT	2	+++++---+		13.9424		2.32677
M04545:85:000000000-J2PY9:1:2109:24343:14931|VPRIMER=replicate1_IgK|DUPCOUNT=1	DIQMTQSPSSLSASIGDRVTVTCRASQGIKKELSWFQQRPGRAPTLLFYGASSLQTGVSSRFSGSGSGTDFTLTISSLQPEDVATYYCQQDFSPPLTFGGGTKVEIK	3.11667	FALSE	DIQMTQSPSSLSASIGDRVTVTCRAS	DIQMTQSPSSLSASIGDRVTVTCRAS	2	+-+-+--+++-++-++-++++-++++	0.848485	FALSE	QGIKKE	QGIKKE	2	+++--+	3.07424	FALSE	LSWFQQRPGRAPTLLFY	LSWFQQRPGRAPTLLFY	2	++++-++++++-+++-+	0.9	FALSE	GAS	GAS	2	+++	5.42475	FALSE	SLQTGVSSRFSGSGSGTDFTLTISSLQPEDVATYYC	SLQTGVSSRFSGSGSGTDFTLTISSLQPEDVATYYC	2	++++++-++++++--++-+++++++++++++-++++	0.578283	FALSE	QQDFSPPLT	QQDFSPPLT	2	+++++---+		13.9424		2.32677
M04545:85:000000000-J2PY9:1:2118:4792:18797|VPRIMER=replicate2_IgK|DUPCOUNT=1	DIQMTQSPSSLSASIGDRVTVTCRASQGIKKELSWFQQRPGRAPTLLIYGASSLQTGVSTRFSGSGSGTDFTPTISSLQPEDVATYYCQQDFSPPLTFGGGTKVEIK	3.11667	FALSE	DIQMTQSPSSLSASIGDRVTVTCRAS	DIQMTQSPSSLSASIGDRVTVTCRAS	2	+-+-+--+++-++-++-++++-++++	0.848485	FALSE	QGIKKE	QGIKKE	2	+++--+	3.32424	FALSE	LSWFQQRPGRAPTLLIY	LSWFQQRPGRAPTLLIY	2	++++-++++++-+++++	0.9	FALSE	GAS	GAS	2	+++	5.17475	FALSE	SLQTGVSTRFSGSGSGTDFTPTISSLQPEDVATYYC	SLQTGVSTRFSGSGSGTDFTPTISSLQPEDVATYYC	2	++++++-++++++--++-++-++++++++++-++++	0.578283	FALSE	QQDFSPPLT	QQDFSPPLT	2	+++++---+		13.9424		2.32677
M04545:85:000000000-J2PY9:1:1119:15757:8168|VPRIMER=replicate1_IgK|DUPCOUNT=1	DIQMTQSPSSLSASIGDRVTVTCRASQGIKKELSWFQQRPGKAPTLLIYGASSLQTGVSSRFSGSGSGTDFTHTISSLQPEDVATYYCQQDFSPPLTLGGGTKVEIK	3.11667	FALSE	DIQMTQSPSSLSASIGDRVTVTCRAS	DIQMTQSPSSLSASIGDRVTVTCRAS	2	+-+-+--+++-++-++-++++-++++	0.848485	FALSE	QGIKKE	QGIKKE	2	+++--+	3.32424	FALSE	LSWFQQRPGKAPTLLIY	LSWFQQRPGKAPTLLIY	2	++++-++++++-+++++	0.9	FALSE	GAS	GAS	2	+++	5.17475	FALSE	SLQTGVSSRFSGSGSGTDFTHTISSLQPEDVATYYC	SLQTGVSSRFSGSGSGTDFTHTISSLQPEDVATYYC	2	++++++-++++++--++-++-++++++++++-++++	0.578283	FALSE	QQDFSPPLT	QQDFSPPLT	2	+++++---+		13.9424		2.32677
M04545:85:000000000-J2PY9:1:2110:22266:15536|VPRIMER=replicate1_IgK|DUPCOUNT=1	DIQMTQSPSSLSASVGDRVTDTCRASQGIKKELSWYQQKPGKAPTLLIYGTSSLQTGVSSRFSGSGSGTDFTLTISSLQPEDVATYYCQQDYTPPLTFGGGTKVEIK	2.86667	FALSE	DIQMTQSPSSLSASVGDRVTDTCRAS	DIQMTQSPSSLSASVGDRVTDTCRAS	2	+-+-+--+++-++-++-+++--++++	0.848485	FALSE	QGIKKE	QGIKKE	2	+++--+	3.32424	FALSE	LSWYQQKPGKAPTLLIY	LSWYQQKPGKAPTLLIY	2	++++-++++++-+++++	0.9	FALSE	GTS	GTS	2	+++	5.42475	FALSE	SLQTGVSSRFSGSGSGTDFTLTISSLQPEDVATYYC	SLQTGVSSRFSGSGSGTDFTLTISSLQPEDVATYYC	2	++++++-++++++--++-+++++++++++++-++++	0.578283	FALSE	QQDYTPPLT	QQDYTPPLT	2	+++++---+		13.9424		2.32677
M04545:85:000000000-J2PY9:1:2111:26659:21032|VPRIMER=replicate2_IgK|DUPCOUNT=1	DIQMTQSPYSLSASIGDRVTATCRASQGIKKELSWFQQRPGRAPTLLIYGASSLQTGVSTRFSGSGSGTDFTLTISILQPEDVATYYCQQDFSPPLTFGGGTKVEIK	2.86667	FALSE	DIQMTQSPYSLSASIGDRVTATCRAS	DIQMTQSPYSLSASIGDRVTATCRAS	2	+-+-+--+++-++-++-+++--++++	0.848485	FALSE	QGIKKE	QGIKKE	2	+++--+	3.32424	FALSE	LSWFQQRPGRAPTLLIY	LSWFQQRPGRAPTLLIY	2	++++-++++++-+++++	0.9	FALSE	GAS	GAS	2	+++	5.42475	FALSE	SLQTGVSTRFSGSGSGTDFTLTISILQPEDVATYYC	SLQTGVSTRFSGSGSGTDFTLTISILQPEDVATYYC	2	++++++-++++++--++-+++++++++++++-++++	0.578283	FALSE	QQDFSPPLT	QQDFSPPLT	2	+++++---+		13.9424		2.32677
M04545:85:000000000-J2PY9:1:1102:10958:8169|VPRIMER=replicate1_IgK|DUPCOUNT=1	DIQMTQSPSSLSASIGDRVTVTCRASQGIKKELSWFQQRPGRAPTLLIYGASSLQTGVSTRFSGSGSGTDFTRTISSLQPEDVATYYCQQDFSPPLTFGGGTKVEIK	3.11667	FALSE	DIQMTQSPSSLSASIGDRVTVTCRAS	DIQMTQSPSSLSASIGDRVTVTCRAS	2	+-+-+--+++-++-++-++++-++++	0.848485	FALSE	QGIKKE	QGIKKE	2	+++--+	3.32424	FALSE	LSWFQQRPGRAPTLLIY	LSWFQQRPGRAPTLLIY	2	++++-++++++-+++++	0.9	FALSE	GAS	GAS	2	+++	5.17475	FALSE	SLQTGVSTRFSGSGSGTDFTRTISSLQPEDVATYYC	SLQTGVSTRFSGSGSGTDFTRTISSLQPEDVATYYC	2	++++++-++++++--++-++-++++++++++-++++	0.578283	FALSE	QQDFSPPLT	QQDFSPPLT	2	+++++---+		13.9424		2.32677
M04545:85:000000000-J2PY9:1:1103:19560:20743|VPRIMER=replicate1_IgK|DUPCOUNT=1	DIQMTQSPSSLSASIGDRVTVTCRASQGIKKELSWFQQRPGRAPTLLIYGASSLQTGVSTRLSSSGSGTDFTHTISSLQPEDVATYYCQQDFSPPLTFGGGTKEEIK	3.11667	FALSE	DIQMTQSPSSLSASIGDRVTVTCRAS	DIQMTQSPSSLSASIGDRVTVTCRAS	2	+-+-+--+++-++-++-++++-++++	0.848485	FALSE	QGIKKE	QGIKKE	2	+++--+	3.32424	FALSE	LSWFQQRPGRAPTLLIY	LSWFQQRPGRAPTLLIY	2	++++-++++++-+++++	0.9	FALSE	GAS	GAS	2	+++	5.17475	FALSE	SLQTGVSTRLSSSGSGTDFTHTISSLQPEDVATYYC	SLQTGVSTRLSSSGSGTDFTHTISSLQPEDVATYYC	2	++++++-++++++--++-++-++++++++++-++++	0.578283	FALSE	QQDFSPPLT	QQDFSPPLT	2	+++++---+		13.9424		2.32677
M04545:85:000000000-J2PY9:1:2106:21862:19008|VPRIMER=replicate2_IgK|DUPCOUNT=1	DIQMTQSPSSLSASIGDRVTVTCRASQGIKKELSWFQQRPGRAPALLIYGASSLQTGVSSQFSGSGSGTDFTRTINSLQPEDVATYYCQQDFSPPLTFGGGTKVGIK	3.11667	FALSE	DIQMTQSPSSLSASIGDRVTVTCRAS	DIQMTQSPSSLSASIGDRVTVTCRAS	2	+-+-+--+++-++-++-++++-++++	0.848485	FALSE	QGIKKE	QGIKKE	2	+++--+	3.32424	FALSE	LSWFQQRPGRAPALLIY	LSWFQQRPGRAPALLIY	2	++++-++++++-+++++	0.9	FALSE	GAS	GAS	2	+++	5.17475	FALSE	SLQTGVSSQFSGSGSGTDFTRTINSLQPEDVATYYC	SLQTGVSSQFSGSGSGTDFTRTINSLQPEDVATYYC	2	++++++-++++++--++-++-++++++++++-++++	0.578283	FALSE	QQDFSPPLT	QQDFSPPLT	2	+++++---+		13.9424		2.32677
M04545:85:000000000-J2PY9:1:2106:12072:9261|VPRIMER=replicate2_IgK|DUPCOUNT=1	DIQMTQSPSSLSASIGDRVTVTCRASQGIKKEVSWIQQRPGRAPTLLIYGASSLQTGVSTRFSGSGSGTDFTLTISSLQPEDVATYYCQQDFSPPLTFGGGTKVEIK	3.11667	FALSE	DIQMTQSPSSLSASIGDRVTVTCRAS	DIQMTQSPSSLSASIGDRVTVTCRAS	2	+-+-+--+++-++-++-++++-++++	0.848485	FALSE	QGIKKE	QGIKKE	2	+++--+	3.07424	FALSE	VSWIQQRPGRAPTLLIY	VSWIQQRPGRAPTLLIY	2	+++--++++++-+++++	0.9	FALSE	GAS	GAS	2	+++	5.42475	FALSE	SLQTGVSTRFSGSGSGTDFTLTISSLQPEDVATYYC	SLQTGVSTRFSGSGSGTDFTLTISSLQPEDVATYYC	2	++++++-++++++--++-+++++++++++++-++++	0.578283	FALSE	QQDFSPPLT	QQDFSPPLT	2	+++++---+		13.9424		2.32677
M04545:85:000000000-J2PY9:1:1111:24429:6109|VPRIMER=replicate1_IgK|DUPCOUNT=1	DIQMTQSPSSLSASIGDRVTVTCRASQGIKKELSWFQQRPGRAPTLLIYGASSLQTGVSTRFSGSGSGTDFTPTISSLQPEDVATYYCQQDFSPPLTFGGGTKVEIK	3.11667	FALSE	DIQMTQSPSSLSASIGDRVTVTCRAS	DIQMTQSPSSLSASIGDRVTVTCRAS	2	+-+-+--+++-++-++-++++-++++	0.848485	FALSE	QGIKKE	QGIKKE	2	+++--+	3.32424	FALSE	LSWFQQRPGRAPTLLIY	LSWFQQRPGRAPTLLIY	2	++++-++++++-+++++	0.9	FALSE	GAS	GAS	2	+++	5.17475	FALSE	SLQTGVSTRFSGSGSGTDFTPTISSLQPEDVATYYC	SLQTGVSTRFSGSGSGTDFTPTISSLQPEDVATYYC	2	++++++-++++++--++-++-++++++++++-++++	0.578283	FALSE	QQDFSPPLT	QQDFSPPLT	2	+++++---+		13.9424		2.32677
M04545:85:000000000-J2PY9:1:2101:21568:3783|VPRIMER=replicate2_IgK|DUPCOUNT=1	DIQMTQSPSSLSASIGDRVTVTCRASQGIKKELSWFQQRPGRAPTLLIYGASSLQTGVSTRFSGSGSGTDFTRTISSLQPEDVATYYCLQDLTPPLTFGGGTRVEIK	3.11667	FALSE	DIQMTQSPSSLSASIGDRVTVTCRAS	DIQMTQSPSSLSASIGDRVTVTCRAS	2	+-+-+--+++-++-++-++++-++++	0.848485	FALSE	QGIKKE	QGIKKE	2	+++--+	3.32424	FALSE	LSWFQQRPGRAPTLLIY	LSWFQQRPGRAPTLLIY	2	++++-++++++-+++++	0.9	FALSE	GAS	GAS	2	+++	5.17475	FALSE	SLQTGVSTRFSGSGSGTDFTRTISSLQPEDVATYYC	SLQTGVSTRFSGSGSGTDFTRTISSLQPEDVATYYC	2	++++++-++++++--++-++-++++++++++-++++	0.578283	FALSE	LQDLTPPLT	LQDLTPPLT	2	+++++---+		13.9424		2.32677
M04545:85:000000000-J2PY9:1:1119:4014:14773|VPRIMER=replicate1_IgK|DUPCOUNT=1	DIQMTQSPSSLSASIGDRVTVTCRASQGIKKELSWFQQRPGRAPTLLIYGASSLQTGVSTRFSGSGSGTDFTRTISSLQPEDVATYYCQQDFSPPLTFGGGTKVEIK	3.11667	FALSE	DIQMTQSPSSLSASIGDRVTVTCRAS	DIQMTQSPSSLSASIGDRVTVTCRAS	2	+-+-+--+++-++-++-++++-++++	0.848485	FALSE	QGIKKE	QGIKKE	2	+++--+	3.32424	FALSE	LSWFQQRPGRAPTLLIY	LSWFQQRPGRAPTLLIY	2	++++-++++++-+++++	0.9	FALSE	GAS	GAS	2	+++	5.17475	FALSE	SLQTGVSTRFSGSGSGTDFTRTISSLQPEDVATYYC	SLQTGVSTRFSGSGSGTDFTRTISSLQPEDVATYYC	2	++++++-++++++--++-++-++++++++++-++++	0.578283	FALSE	QQDFSPPLT	QQDFSPPLT	2	+++++---+		13.9424		2.32677
M04545:85:000000000-J2PY9:1:2105:20315:23759|VPRIMER=replicate2_IgK|DUPCOUNT=1	DIQMTQSPSSLSASIGDRVTVTCRASQGIKKELSWFQQRPGRAPTLLFYGASSLQTGVSSRFSGSGSGTDFTLTISSLQPEDVATYYCQQDFSPPLTFGGGTKVEIK	3.11667	FALSE	DIQMTQSPSSLSASIGDRVTVTCRAS	DIQMTQSPSSLSASIGDRVTVTCRAS	2	+-+-+--+++-++-++-++++-++++	0.848485	FALSE	QGIKKE	QGIKKE	2	+++--+	3.07424	FALSE	LSWFQQRPGRAPTLLFY	LSWFQQRPGRAPTLLFY	2	++++-++++++-+++-+	0.9	FALSE	GAS	GAS	2	+++	5.42475	FALSE	SLQTGVSSRFSGSGSGTDFTLTISSLQPEDVATYYC	SLQTGVSSRFSGSGSGTDFTLTISSLQPEDVATYYC	2	++++++-++++++--++-+++++++++++++-++++	0.578283	FALSE	QQDFSPPLT	QQDFSPPLT	2	+++++---+		13.9424		2.32677
M04545:85:000000000-J2PY9:1:2104:13935:12743|VPRIMER=replicate2_IgK|DUPCOUNT=1	DIQMTQSPSSLSASIGDRVTVTCRASQGIKKELSWLQQRPGRAPTLLIYGTSSLQTGVSTRFSGSGSGTDFTLTISSLQPEDVATYYCQQDFSPPLTFGGGTKVEIK	3.11667	FALSE	DIQMTQSPSSLSASIGDRVTVTCRAS	DIQMTQSPSSLSASIGDRVTVTCRAS	2	+-+-+--+++-++-++-++++-++++	0.848485	FALSE	QGIKKE	QGIKKE	2	+++--+	3.07424	FALSE	LSWLQQRPGRAPTLLIY	LSWLQQRPGRAPTLLIY	2	+++--++++++-+++++	0.9	FALSE	GTS	GTS	2	+++	5.42475	FALSE	SLQTGVSTRFSGSGSGTDFTLTISSLQPEDVATYYC	SLQTGVSTRFSGSGSGTDFTLTISSLQPEDVATYYC	2	++++++-++++++--++-+++++++++++++-++++	0.578283	FALSE	QQDFSPPLT	QQDFSPPLT	2	+++++---+		13.9424		2.32677
M04545:85:000000000-J2PY9:1:2118:8642:9320|VPRIMER=replicate2_IgK|DUPCOUNT=1	DIQMTQSPSSLSASIGDRVTVTCRASQGIKKELSWLQQRPGRAPTLLIYGASSLQTGVSTRFSGSGSGTDFTLTISSLQPEDVATYYCQQDFSPPLTFGGGTKVEFK	3.11667	FALSE	DIQMTQSPSSLSASIGDRVTVTCRAS	DIQMTQSPSSLSASIGDRVTVTCRAS	2	+-+-+--+++-++-++-++++-++++	0.848485	FALSE	QGIKKE	QGIKKE	2	+++--+	3.07424	FALSE	LSWLQQRPGRAPTLLIY	LSWLQQRPGRAPTLLIY	2	+++--++++++-+++++	0.9	FALSE	GAS	GAS	2	+++	5.42475	FALSE	SLQTGVSTRFSGSGSGTDFTLTISSLQPEDVATYYC	SLQTGVSTRFSGSGSGTDFTLTISSLQPEDVATYYC	2	++++++-++++++--++-+++++++++++++-++++	0.578283	FALSE	QQDFSPPLT	QQDFSPPLT	2	+++++---+		13.9424		2.32677
M04545:85:000000000-J2PY9:1:2105:27367:14325|VPRIMER=replicate2_IgK|DUPCOUNT=1	DIQMTQSPSSLSASIGDRVTVTCRASQGIKKELSWCQQRPGRAPTLLIYGASSLQTGVSTRFSGSGSGTDFTLTISSLQPEDVATYYCQQDFSPQLTFGGGTTVEIK	3.11667	FALSE	DIQMTQSPSSLSASIGDRVTVTCRAS	DIQMTQSPSSLSASIGDRVTVTCRAS	2	+-+-+--+++-++-++-++++-++++	0.848485	FALSE	QGIKKE	QGIKKE	2	+++--+	3.07424	FALSE	LSWCQQRPGRAPTLLIY	LSWCQQRPGRAPTLLIY	2	+++--++++++-+++++	0.9	FALSE	GAS	GAS	2	+++	5.42475	FALSE	SLQTGVSTRFSGSGSGTDFTLTISSLQPEDVATYYC	SLQTGVSTRFSGSGSGTDFTLTISSLQPEDVATYYC	2	++++++-++++++--++-+++++++++++++-++++	0.578283	FALSE	QQDFSPQLT	QQDFSPQLT	2	+++++---+		13.9424		2.32677
M04545:85:000000000-J2PY9:1:1108:21914:15326|VPRIMER=replicate1_IgK|DUPCOUNT=1	DIQMTRSPSCLSASIGDRVTDTCRASQGIKKELSWFQQRPGRAPTLLIYGASSLQTGVSTRFSGSGSGTDFTLTISSLQPEDVATYYCQQDFSPPLTFGGGTKVEIK	2.86667	FALSE	DIQMTRSPSCLSASIGDRVTDTCRAS	DIQMTRSPSCLSASIGDRVTDTCRAS	2	+-+-+--+++-++-++-+++--++++	0.848485	FALSE	QGIKKE	QGIKKE	2	+++--+	3.32424	FALSE	LSWFQQRPGRAPTLLIY	LSWFQQRPGRAPTLLIY	2	++++-++++++-+++++	0.9	FALSE	GAS	GAS	2	+++	5.42475	FALSE	SLQTGVSTRFSGSGSGTDFTLTISSLQPEDVATYYC	SLQTGVSTRFSGSGSGTDFTLTISSLQPEDVATYYC	2	++++++-++++++--++-+++++++++++++-++++	0.578283	FALSE	QQDFSPPLT	QQDFSPPLT	2	+++++---+		13.9424		2.32677
M04545:85:000000000-J2PY9:1:2115:26240:15265|VPRIMER=replicate2_IgK|DUPCOUNT=1	DIQMTQSPSSLSASIGDSVTVTCRASQGIKKELSWFPQRPGRAPTLLIYGASSLQTGVSTRFSGSGSGTDFTRTISSLQPEDVATYYCQQDFSPPLTVGGGTKVEIK	3.11667	FALSE	DIQMTQSPSSLSASIGDSVTVTCRAS	DIQMTQSPSSLSASIGDSVTVTCRAS	2	+-+-+--+++-++-++-++++-++++	0.848485	FALSE	QGIKKE	QGIKKE	2	+++--+	3.32424	FALSE	LSWFPQRPGRAPTLLIY	LSWFPQRPGRAPTLLIY	2	++++-++++++-+++++	0.9	FALSE	GAS	GAS	2	+++	5.17475	FALSE	SLQTGVSTRFSGSGSGTDFTRTISSLQPEDVATYYC	SLQTGVSTRFSGSGSGTDFTRTISSLQPEDVATYYC	2	++++++-++++++--++-++-++++++++++-++++	0.578283	FALSE	QQDFSPPLT	QQDFSPPLT	2	+++++---+		13.9424		2.32677
M04545:85:000000000-J2PY9:1:1103:26642:15999|VPRIMER=replicate1_IgK|DUPCOUNT=1	DIQMTQSPSSLSASVGDRVTVTCRASQGIKKELSWYQQKPGKAPTLLIYGTSSLQTGVSSRFSGSGSGTDFTRTISSLQPEDVATYYCQQDYTPPLTCGGGTKVEIK	3.11667	FALSE	DIQMTQSPSSLSASVGDRVTVTCRAS	DIQMTQSPSSLSASVGDRVTVTCRAS	2	+-+-+--+++-++-++-++++-++++	0.848485	FALSE	QGIKKE	QGIKKE	2	+++--+	3.32424	FALSE	LSWYQQKPGKAPTLLIY	LSWYQQKPGKAPTLLIY	2	++++-++++++-+++++	0.9	FALSE	GTS	GTS	2	+++	5.17475	FALSE	SLQTGVSSRFSGSGSGTDFTRTISSLQPEDVATYYC	SLQTGVSSRFSGSGSGTDFTRTISSLQPEDVATYYC	2	++++++-++++++--++-++-++++++++++-++++	0.578283	FALSE	QQDYTPPLT	QQDYTPPLT	2	+++++---+		13.9424		2.32677
M04545:85:000000000-J2PY9:1:1115:10254:8363|VPRIMER=replicate1_IgK|DUPCOUNT=1	DIQMTQSPSSLSASIGDRVTVTCRASQGIKKELSWLQQRPGRAPTLLIYGASSLQTGVSSRFSGSGSGTDFTLTISSLQPEDVATYYCQQDFSPPLTFGGGTKVEIK	3.11667	FALSE	DIQMTQSPSSLSASIGDRVTVTCRAS	DIQMTQSPSSLSASIGDRVTVTCRAS	2	+-+-+--+++-++-++-++++-++++	0.848485	FALSE	QGIKKE	QGIKKE	2	+++--+	3.07424	FALSE	LSWLQQRPGRAPTLLIY	LSWLQQRPGRAPTLLIY	2	+++--++++++-+++++	0.9	FALSE	GAS	GAS	2	+++	5.42475	FALSE	SLQTGVSSRFSGSGSGTDFTLTISSLQPEDVATYYC	SLQTGVSSRFSGSGSGTDFTLTISSLQPEDVATYYC	2	++++++-++++++--++-+++++++++++++-++++	0.578283	FALSE	QQDFSPPLT	QQDFSPPLT	2	+++++---+		13.9424		2.32677
M04545:85:000000000-J2PY9:1:1105:14408:23953|VPRIMER=replicate2_IgK|DUPCOUNT=1	DIQMTQSPSSLSASIGDRVTVTCRASQGIKKELSWVQQRPGRAPTLLIYGASSLQTGVSTRFSGSGSGTDFTLTISSLQPEDVATYYCQQDFSPPLTFGGGTKVEIK	3.11667	FALSE	DIQMTQSPSSLSASIGDRVTVTCRAS	DIQMTQSPSSLSASIGDRVTVTCRAS	2	+-+-+--+++-++-++-++++-++++	0.848485	FALSE	QGIKKE	QGIKKE	2	+++--+	3.07424	FALSE	LSWVQQRPGRAPTLLIY	LSWVQQRPGRAPTLLIY	2	+++--++++++-+++++	0.9	FALSE	GAS	GAS	2	+++	5.42475	FALSE	SLQTGVSTRFSGSGSGTDFTLTISSLQPEDVATYYC	SLQTGVSTRFSGSGSGTDFTLTISSLQPEDVATYYC	2	++++++-++++++--++-+++++++++++++-++++	0.578283	FALSE	QQDFSPPLT	QQDFSPPLT	2	+++++---+		13.9424		2.32677
M04545:85:000000000-J2PY9:1:2118:13899:2531|VPRIMER=replicate2_IgK|DUPCOUNT=1	DIQMTQSPSSLSASIGDRVTDTCRASQGIKKELSWFQQRPGRAPTLLIYGASSLQTGVSTRFSGSGSGTDFTLTISSLQPEDVATYYCQQDFSPPLTFGGGTKVEIK	2.86667	FALSE	DIQMTQSPSSLSASIGDRVTDTCRAS	DIQMTQSPSSLSASIGDRVTDTCRAS	2	+-+-+--+++-++-++-+++--++++	0.848485	FALSE	QGIKKE	QGIKKE	2	+++--+	3.32424	FALSE	LSWFQQRPGRAPTLLIY	LSWFQQRPGRAPTLLIY	2	++++-++++++-+++++	0.9	FALSE	GAS	GAS	2	+++	5.42475	FALSE	SLQTGVSTRFSGSGSGTDFTLTISSLQPEDVATYYC	SLQTGVSTRFSGSGSGTDFTLTISSLQPEDVATYYC	2	++++++-++++++--++-+++++++++++++-++++	0.578283	FALSE	QQDFSPPLT	QQDFSPPLT	2	+++++---+		13.9424		2.32677
M04545:85:000000000-J2PY9:1:2106:24236:8535|VPRIMER=replicate1_IgK|DUPCOUNT=1	DIQMTQSPSSLSASIGDRVTVTCRASQGIKKELSWFQQRPGRAPTLLIYGASSLQTGVSTRFSGSGSGTDFTFTISSLRPEDVATYYCQQDFSPPLTFGGGTKVEIK	3.11667	FALSE	DIQMTQSPSSLSASIGDRVTVTCRAS	DIQMTQSPSSLSASIGDRVTVTCRAS	2	+-+-+--+++-++-++-++++-++++	0.848485	FALSE	QGIKKE	QGIKKE	2	+++--+	3.32424	FALSE	LSWFQQRPGRAPTLLIY	LSWFQQRPGRAPTLLIY	2	++++-++++++-+++++	0.9	FALSE	GAS	GAS	2	+++	5.17475	FALSE	SLQTGVSTRFSGSGSGTDFTFTISSLRPEDVATYYC	SLQTGVSTRFSGSGSGTDFTFTISSLRPEDVATYYC	2	++++++-++++++--++-++-++++++++++-++++	0.578283	FALSE	QQDFSPPLT	QQDFSPPLT	2	+++++---+		13.9424		2.32677
M04545:85:000000000-J2PY9:1:1105:20021:7880|VPRIMER=replicate2_IgK|DUPCOUNT=1	DIQMTQSPSSLSASIGDRVTVTCRASQGIKKELSWCQQRPGRAPTLLIYGASSLQTGVSTRFSGSGSGTDFTLTISSLQPEDVATYYCQQDFSPPLTFGGGTKVEIK	3.11667	FALSE	DIQMTQSPSSLSASIGDRVTVTCRAS	DIQMTQSPSSLSASIGDRVTVTCRAS	2	+-+-+--+++-++-++-++++-++++	0.848485	FALSE	QGIKKE	QGIKKE	2	+++--+	3.07424	FALSE	LSWCQQRPGRAPTLLIY	LSWCQQRPGRAPTLLIY	2	+++--++++++-+++++	0.9	FALSE	GAS	GAS	2	+++	5.42475	FALSE	SLQTGVSTRFSGSGSGTDFTLTISSLQPEDVATYYC	SLQTGVSTRFSGSGSGTDFTLTISSLQPEDVATYYC	2	++++++-++++++--++-+++++++++++++-++++	0.578283	FALSE	QQDFSPPLT	QQDFSPPLT	2	+++++---+		13.9424		2.32677
M04545:85:000000000-J2PY9:1:1108:20320:23343|VPRIMER=replicate1_IgK|DUPCOUNT=1	DIQMTQSPSSLSASIGDRVTGTCRASQGIKKELSWFQQRPGRAPTLLIYGASSLQTGVSTRFSGSGSGTDFTLTISSLQPEDVATYYCQQDFSPPLTFGGGTKVEIK	2.86667	FALSE	DIQMTQSPSSLSASIGDRVTGTCRAS	DIQMTQSPSSLSASIGDRVTGTCRAS	2	+-+-+--+++-++-++-+++--++++	0.848485	FALSE	QGIKKE	QGIKKE	2	+++--+	3.32424	FALSE	LSWFQQRPGRAPTLLIY	LSWFQQRPGRAPTLLIY	2	++++-++++++-+++++	0.9	FALSE	GAS	GAS	2	+++	5.42475	FALSE	SLQTGVSTRFSGSGSGTDFTLTISSLQPEDVATYYC	SLQTGVSTRFSGSGSGTDFTLTISSLQPEDVATYYC	2	++++++-++++++--++-+++++++++++++-++++	0.578283	FALSE	QQDFSPPLT	QQDFSPPLT	2	+++++---+		13.9424		2.32677
M04545:85:000000000-J2PY9:1:1119:18604:16427|VPRIMER=replicate1_IgK|DUPCOUNT=1	DIQMTQSPSSLSASIGDRVTVTCRASQGIKKELSWFQQRPGRAPTLLIYGASSLQTGVSTRFSGSGSGTDFTRTISSLQPEDVATYYCQQDFSPPLTFGGGTKVEIK	3.11667	FALSE	DIQMTQSPSSLSASIGDRVTVTCRAS	DIQMTQSPSSLSASIGDRVTVTCRAS	2	+-+-+--+++-++-++-++++-++++	0.848485	FALSE	QGIKKE	QGIKKE	2	+++--+	3.32424	FALSE	LSWFQQRPGRAPTLLIY	LSWFQQRPGRAPTLLIY	2	++++-++++++-+++++	0.9	FALSE	GAS	GAS	2	+++	5.17475	FALSE	SLQTGVSTRFSGSGSGTDFTRTISSLQPEDVATYYC	SLQTGVSTRFSGSGSGTDFTRTISSLQPEDVATYYC	2	++++++-++++++--++-++-++++++++++-++++	0.578283	FALSE	QQDFSPPLT	QQDFSPPLT	2	+++++---+		13.9424		2.32677
M04545:85:000000000-J2PY9:1:1106:10539:2021|VPRIMER=replicate1_IgK|DUPCOUNT=1	DIQMTQSPSPLSASIGDRVTVTCRASQGIKKELSWFQQRPGRAPTLLNNGASSLQTGVSSRFSGSGSGTDFTLTISSLQPEDVATYYCQQDFSPPLAFGGGTKVEIK	3.11667	FALSE	DIQMTQSPSPLSASIGDRVTVTCRAS	DIQMTQSPSPLSASIGDRVTVTCRAS	2	+-+-+--+++-++-++-++++-++++	0.848485	FALSE	QGIKKE	QGIKKE	2	+++--+	3.07424	FALSE	LSWFQQRPGRAPTLLNN	LSWFQQRPGRAPTLLNN	2	++++-++++++-+++-+	0.9	FALSE	GAS	GAS	2	+++	5.42475	FALSE	SLQTGVSSRFSGSGSGTDFTLTISSLQPEDVATYYC	SLQTGVSSRFSGSGSGTDFTLTISSLQPEDVATYYC	2	++++++-++++++--++-+++++++++++++-++++	0.578283	FALSE	QQDFSPPLA	QQDFSPPLA	2	+++++---+		13.9424		2.32677
M04545:85:000000000-J2PY9:1:2108:21310:18098|VPRIMER=replicate2_IgK|DUPCOUNT=1	DIQMTQSPSSLSASIGDRVTVTCRASQGIKKELSWFQQRPGRAPTLLIYGASSLQTGVSSRLSGSGSGTDFTPTISSLQPEDVATYYCQQDFSPPLTVGGGTKVEIK	3.11667	FALSE	DIQMTQSPSSLSASIGDRVTVTCRAS	DIQMTQSPSSLSASIGDRVTVTCRAS	2	+-+-+--+++-++-++-++++-++++	0.848485	FALSE	QGIKKE	QGIKKE	2	+++--+	3.32424	FALSE	LSWFQQRPGRAPTLLIY	LSWFQQRPGRAPTLLIY	2	++++-++++++-+++++	0.9	FALSE	GAS	GAS	2	+++	5.17475	FALSE	SLQTGVSSRLSGSGSGTDFTPTISSLQPEDVATYYC	SLQTGVSSRLSGSGSGTDFTPTISSLQPEDVATYYC	2	++++++-++++++--++-++-++++++++++-++++	0.578283	FALSE	QQDFSPPLT	QQDFSPPLT	2	+++++---+		13.9424		2.32677
M04545:85:000000000-J2PY9:1:1106:17216:9875|VPRIMER=replicate1_IgK|DUPCOUNT=1	DIQMTQSPSSLSASIGDRVTATCRASQGIKKELSWFQQRPGRAPTLLIYGASSLQTGVSTRFSGSGSGTDFTLTISSLQPEDVATYYCQQDFSPPLTFGGGTKVEIK	2.86667	FALSE	DIQMTQSPSSLSASIGDRVTATCRAS	DIQMTQSPSSLSASIGDRVTATCRAS	2	+-+-+--+++-++-++-+++--++++	0.848485	FALSE	QGIKKE	QGIKKE	2	+++--+	3.32424	FALSE	LSWFQQRPGRAPTLLIY	LSWFQQRPGRAPTLLIY	2	++++-++++++-+++++	0.9	FALSE	GAS	GAS	2	+++	5.42475	FALSE	SLQTGVSTRFSGSGSGTDFTLTISSLQPEDVATYYC	SLQTGVSTRFSGSGSGTDFTLTISSLQPEDVATYYC	2	++++++-++++++--++-+++++++++++++-++++	0.578283	FALSE	QQDFSPPLT	QQDFSPPLT	2	+++++---+		13.9424		2.32677
M04545:85:000000000-J2PY9:1:2115:9915:17075|VPRIMER=replicate2_IgK|DUPCOUNT=1	DIQMTQSPSSLSASIGDRVTATCRASQGIKKELSWFQQRPGRAPTLLIYGASSLQTGVSTRFSGSGSGTDFTLTISSLQPEDVATYYCQQDFSPPLTFGGGTKVEIK	2.86667	FALSE	DIQMTQSPSSLSASIGDRVTATCRAS	DIQMTQSPSSLSASIGDRVTATCRAS	2	+-+-+--+++-++-++-+++--++++	0.848485	FALSE	QGIKKE	QGIKKE	2	+++--+	3.32424	FALSE	LSWFQQRPGRAPTLLIY	LSWFQQRPGRAPTLLIY	2	++++-++++++-+++++	0.9	FALSE	GAS	GAS	2	+++	5.42475	FALSE	SLQTGVSTRFSGSGSGTDFTLTISSLQPEDVATYYC	SLQTGVSTRFSGSGSGTDFTLTISSLQPEDVATYYC	2	++++++-++++++--++-+++++++++++++-++++	0.578283	FALSE	QQDFSPPLT	QQDFSPPLT	2	+++++---+		13.9424		2.32677
M04545:85:000000000-J2PY9:1:1104:11367:17893|VPRIMER=replicate2_IgK|DUPCOUNT=1	DIQMTQSPSSLSASVGDRVTDTCRASQGIKKELSWYQQKPGKAPTLLIYGTSSLQTGVSSRFSGSGSGTDFTLTISSLQPEDVATYYCQQDYTPPLTFGGGTKVEIK	2.86667	FALSE	DIQMTQSPSSLSASVGDRVTDTCRAS	DIQMTQSPSSLSASVGDRVTDTCRAS	2	+-+-+--+++-++-++-+++--++++	0.848485	FALSE	QGIKKE	QGIKKE	2	+++--+	3.32424	FALSE	LSWYQQKPGKAPTLLIY	LSWYQQKPGKAPTLLIY	2	++++-++++++-+++++	0.9	FALSE	GTS	GTS	2	+++	5.42475	FALSE	SLQTGVSSRFSGSGSGTDFTLTISSLQPEDVATYYC	SLQTGVSSRFSGSGSGTDFTLTISSLQPEDVATYYC	2	++++++-++++++--++-+++++++++++++-++++	0.578283	FALSE	QQDYTPPLT	QQDYTPPLT	2	+++++---+		13.9424		2.32677
M04545:85:000000000-J2PY9:1:2113:11580:8407|VPRIMER=replicate2_IgK|DUPCOUNT=1	DIQMTQSPSSLSASVGDRVTVTCRASQGIKKELSWYQQKPGKAPTLLIYGTSSLQTGVSSRFSGSGSGTDFTRTISSLQAEDVATYYCQQDYTPPLTFGGGTKVEIK	3.11667	FALSE	DIQMTQSPSSLSASVGDRVTVTCRAS	DIQMTQSPSSLSASVGDRVTVTCRAS	2	+-+-+--+++-++-++-++++-++++	0.848485	FALSE	QGIKKE	QGIKKE	2	+++--+	3.32424	FALSE	LSWYQQKPGKAPTLLIY	LSWYQQKPGKAPTLLIY	2	++++-++++++-+++++	0.9	FALSE	GTS	GTS	2	+++	5.17475	FALSE	SLQTGVSSRFSGSGSGTDFTRTISSLQAEDVATYYC	SLQTGVSSRFSGSGSGTDFTRTISSLQAEDVATYYC	2	++++++-++++++--++-++-++++++++++-++++	0.578283	FALSE	QQDYTPPLT	QQDYTPPLT	2	+++++---+		13.9424		2.32677
M04545:85:000000000-J2PY9:1:1112:15646:2830|VPRIMER=replicate2_IgK|DUPCOUNT=1	DIQMTQSPSSLSASIGDRVTVTCRASQGIKKELSWCQQRPGRAPTLLIYGASSLQTGVSTRFSGSGSGTDFTLTISSLQPEDVATYYCQQDFSPPLTFGGGTKVEIK	3.11667	FALSE	DIQMTQSPSSLSASIGDRVTVTCRAS	DIQMTQSPSSLSASIGDRVTVTCRAS	2	+-+-+--+++-++-++-++++-++++	0.848485	FALSE	QGIKKE	QGIKKE	2	+++--+	3.07424	FALSE	LSWCQQRPGRAPTLLIY	LSWCQQRPGRAPTLLIY	2	+++--++++++-+++++	0.9	FALSE	GAS	GAS	2	+++	5.42475	FALSE	SLQTGVSTRFSGSGSGTDFTLTISSLQPEDVATYYC	SLQTGVSTRFSGSGSGTDFTLTISSLQPEDVATYYC	2	++++++-++++++--++-+++++++++++++-++++	0.578283	FALSE	QQDFSPPLT	QQDFSPPLT	2	+++++---+		13.9424		2.32677
M04545:85:000000000-J2PY9:1:2113:22511:8026|VPRIMER=replicate2_IgK|DUPCOUNT=2	DIQMTQSPSSLSASVGDRVTVTCRASQGIKKELSWYQQKPGKAPTLLSYGTSSLQTGVSSRFSGSGSGTDFTLTISSLQPEDVATYYCQQDYTPPLTFGGGTKVEIK	3.11667	FALSE	DIQMTQSPSSLSASVGDRVTVTCRAS	DIQMTQSPSSLSASVGDRVTVTCRAS	2	+-+-+--+++-++-++-++++-++++	0.848485	FALSE	QGIKKE	QGIKKE	2	+++--+	3.07424	FALSE	LSWYQQKPGKAPTLLSY	LSWYQQKPGKAPTLLSY	2	++++-++++++-+++-+	0.9	FALSE	GTS	GTS	2	+++	5.42475	FALSE	SLQTGVSSRFSGSGSGTDFTLTISSLQPEDVATYYC	SLQTGVSSRFSGSGSGTDFTLTISSLQPEDVATYYC	2	++++++-++++++--++-+++++++++++++-++++	0.578283	FALSE	QQDYTPPLT	QQDYTPPLT	2	+++++---+		13.9424		2.32677
M04545:85:000000000-J2PY9:1:2114:23885:13384|VPRIMER=replicate1_IgK|DUPCOUNT=1	DIQMTQSPSSLSASIGDRVTDTCRASQGIKKELSWFQQRPGRAPTLLIYGASSLQTGVSTRFSGSGSGTDFTLTISSLQPEDVATYYCQQDFSPPLTFGGGTKVEIK	2.86667	FALSE	DIQMTQSPSSLSASIGDRVTDTCRAS	DIQMTQSPSSLSASIGDRVTDTCRAS	2	+-+-+--+++-++-++-+++--++++	0.848485	FALSE	QGIKKE	QGIKKE	2	+++--+	3.32424	FALSE	LSWFQQRPGRAPTLLIY	LSWFQQRPGRAPTLLIY	2	++++-++++++-+++++	0.9	FALSE	GAS	GAS	2	+++	5.42475	FALSE	SLQTGVSTRFSGSGSGTDFTLTISSLQPEDVATYYC	SLQTGVSTRFSGSGSGTDFTLTISSLQPEDVATYYC	2	++++++-++++++--++-+++++++++++++-++++	0.578283	FALSE	QQDFSPPLT	QQDFSPPLT	2	+++++---+		13.9424		2.32677
M04545:85:000000000-J2PY9:1:1103:27756:8367|VPRIMER=replicate1_IgK|DUPCOUNT=1	DIQMTQSPSSLSASIGDRVTVTCRASQGIKKELSWFQQRPGRAPTLLIYGASSLQTGVSTRFSGSGSGTDFTRTISSLQPEDVATYYCQQDFSPPLTFGGGTKVEIK	3.11667	FALSE	DIQMTQSPSSLSASIGDRVTVTCRAS	DIQMTQSPSSLSASIGDRVTVTCRAS	2	+-+-+--+++-++-++-++++-++++	0.848485	FALSE	QGIKKE	QGIKKE	2	+++--+	3.32424	FALSE	LSWFQQRPGRAPTLLIY	LSWFQQRPGRAPTLLIY	2	++++-++++++-+++++	0.9	FALSE	GAS	GAS	2	+++	5.17475	FALSE	SLQTGVSTRFSGSGSGTDFTRTISSLQPEDVATYYC	SLQTGVSTRFSGSGSGTDFTRTISSLQPEDVATYYC	2	++++++-++++++--++-++-++++++++++-++++	0.578283	FALSE	QQDFSPPLT	QQDFSPPLT	2	+++++---+		13.9424		2.32677
M04545:85:000000000-J2PY9:1:1104:21338:9039|VPRIMER=replicate1_IgK|DUPCOUNT=1	DIQMTQSPSSLSASIGDRVTVTCRASQGIKKELSWIQQRPGRAPTLLIYGASSLQTGVSTRFSGSGSGTDFTLTISSLQPEDVATYYCQQDFSPPLTFGGGTKVEIK	3.11667	FALSE	DIQMTQSPSSLSASIGDRVTVTCRAS	DIQMTQSPSSLSASIGDRVTVTCRAS	2	+-+-+--+++-++-++-++++-++++	0.848485	FALSE	QGIKKE	QGIKKE	2	+++--+	3.07424	FALSE	LSWIQQRPGRAPTLLIY	LSWIQQRPGRAPTLLIY	2	+++--++++++-+++++	0.9	FALSE	GAS	GAS	2	+++	5.42475	FALSE	SLQTGVSTRFSGSGSGTDFTLTISSLQPEDVATYYC	SLQTGVSTRFSGSGSGTDFTLTISSLQPEDVATYYC	2	++++++-++++++--++-+++++++++++++-++++	0.578283	FALSE	QQDFSPPLT	QQDFSPPLT	2	+++++---+		13.9424		2.32677
M04545:85:000000000-J2PY9:1:2107:26803:7591|VPRIMER=replicate1_IgK|DUPCOUNT=1	DIQMTQSPSSLSASIGDRVTVTCRASQGIKKELSWFQQRPGRAPTLLIYGASSLQTGVSTRFSGSGSGTDFTHTISSLQPEDVATYYCQQDFSPPLTFGGGTKVEIK	3.11667	FALSE	DIQMTQSPSSLSASIGDRVTVTCRAS	DIQMTQSPSSLSASIGDRVTVTCRAS	2	+-+-+--+++-++-++-++++-++++	0.848485	FALSE	QGIKKE	QGIKKE	2	+++--+	3.32424	FALSE	LSWFQQRPGRAPTLLIY	LSWFQQRPGRAPTLLIY	2	++++-++++++-+++++	0.9	FALSE	GAS	GAS	2	+++	5.17475	FALSE	SLQTGVSTRFSGSGSGTDFTHTISSLQPEDVATYYC	SLQTGVSTRFSGSGSGTDFTHTISSLQPEDVATYYC	2	++++++-++++++--++-++-++++++++++-++++	0.578283	FALSE	QQDFSPPLT	QQDFSPPLT	2	+++++---+		13.9424		2.32677
M04545:85:000000000-J2PY9:1:2105:8262:23136|VPRIMER=replicate1_IgK|DUPCOUNT=1	DIQMTQSPSSLSASVGDRVTVTCRASQGIKKELSWNQQKPGKAPTLLIYGTSSLQTGVSSRFSGSGSGTDFTLTFSSLQPEDVATYYCQQDYTPPLTFGGGTKVEIK	3.11667	FALSE	DIQMTQSPSSLSASVGDRVTVTCRAS	DIQMTQSPSSLSASVGDRVTVTCRAS	2	+-+-+--+++-++-++-++++-++++	0.848485	FALSE	QGIKKE	QGIKKE	2	+++--+	3.07424	FALSE	LSWNQQKPGKAPTLLIY	LSWNQQKPGKAPTLLIY	2	+++--++++++-+++++	0.9	FALSE	GTS	GTS	2	+++	5.42475	FALSE	SLQTGVSSRFSGSGSGTDFTLTFSSLQPEDVATYYC	SLQTGVSSRFSGSGSGTDFTLTFSSLQPEDVATYYC	2	++++++-++++++--++-+++++++++++++-++++	0.578283	FALSE	QQDYTPPLT	QQDYTPPLT	2	+++++---+		13.9424		2.32677
M04545:85:000000000-J2PY9:1:2113:12360:13866|VPRIMER=replicate2_IgK|DUPCOUNT=1	DIQMTQSPSSLSASIGDRVTVTCRASQGIKKELSWFQQRPGRAPTLLIYGASSLQTGVSSRFSGSGSGTDFTFTISSLQPEDVATYYCQQDFSPPLTFGGGTKVEIK	3.11667	FALSE	DIQMTQSPSSLSASIGDRVTVTCRAS	DIQMTQSPSSLSASIGDRVTVTCRAS	2	+-+-+--+++-++-++-++++-++++	0.848485	FALSE	QGIKKE	QGIKKE	2	+++--+	3.32424	FALSE	LSWFQQRPGRAPTLLIY	LSWFQQRPGRAPTLLIY	2	++++-++++++-+++++	0.9	FALSE	GAS	GAS	2	+++	5.17475	FALSE	SLQTGVSSRFSGSGSGTDFTFTISSLQPEDVATYYC	SLQTGVSSRFSGSGSGTDFTFTISSLQPEDVATYYC	2	++++++-++++++--++-++-++++++++++-++++	0.578283	FALSE	QQDFSPPLT	QQDFSPPLT	2	+++++---+		13.9424		2.32677
M04545:85:000000000-J2PY9:1:2113:17683:22689|VPRIMER=replicate2_IgK|DUPCOUNT=1	DIQMTQSPSSLSASIGDRVTVTCRASQGIKKELSWFQQRPGRAPTLLFYGASSLQTGVSTRFSGSGSGTDFTLTISSLQPEDVATYYCQQDFSPPLTFGGGTKVEIK	3.11667	FALSE	DIQMTQSPSSLSASIGDRVTVTCRAS	DIQMTQSPSSLSASIGDRVTVTCRAS	2	+-+-+--+++-++-++-++++-++++	0.848485	FALSE	QGIKKE	QGIKKE	2	+++--+	3.07424	FALSE	LSWFQQRPGRAPTLLFY	LSWFQQRPGRAPTLLFY	2	++++-++++++-+++-+	0.9	FALSE	GAS	GAS	2	+++	5.42475	FALSE	SLQTGVSTRFSGSGSGTDFTLTISSLQPEDVATYYC	SLQTGVSTRFSGSGSGTDFTLTISSLQPEDVATYYC	2	++++++-++++++--++-+++++++++++++-++++	0.578283	FALSE	QQDFSPPLT	QQDFSPPLT	2	+++++---+		13.9424		2.32677
M04545:85:000000000-J2PY9:1:1118:14684:9765|VPRIMER=replicate1_IgK|DUPCOUNT=1	DIQMTQSPSSLSASIGDRVTVTCRASQGIKKELSWFQQRPGRAPTLLNYGASSLQTGVSTRFSGSGSGTDFALTISSLQPEDVATYYCQQDFSPQLTFGGGTKVEIK	3.11667	FALSE	DIQMTQSPSSLSASIGDRVTVTCRAS	DIQMTQSPSSLSASIGDRVTVTCRAS	2	+-+-+--+++-++-++-++++-++++	0.848485	FALSE	QGIKKE	QGIKKE	2	+++--+	3.07424	FALSE	LSWFQQRPGRAPTLLNY	LSWFQQRPGRAPTLLNY	2	++++-++++++-+++-+	0.9	FALSE	GAS	GAS	2	+++	5.42475	FALSE	SLQTGVSTRFSGSGSGTDFALTISSLQPEDVATYYC	SLQTGVSTRFSGSGSGTDFALTISSLQPEDVATYYC	2	++++++-++++++--++-+++++++++++++-++++	0.578283	FALSE	QQDFSPQLT	QQDFSPQLT	2	+++++---+		13.9424		2.32677
M04545:85:000000000-J2PY9:1:2108:12318:4570|VPRIMER=replicate1_IgK|DUPCOUNT=2	DIQMTQSPSSLSASIGDRVTVTCRASQGIKKELSWIQQRPGRAPTLLIYGASSLQTGVSTRFSGSGSGTDFTLTISSLQPEDVATYYCQQDFSPPLTFGGGTKVEIK	3.11667	FALSE	DIQMTQSPSSLSASIGDRVTVTCRAS	DIQMTQSPSSLSASIGDRVTVTCRAS	2	+-+-+--+++-++-++-++++-++++	0.848485	FALSE	QGIKKE	QGIKKE	2	+++--+	3.07424	FALSE	LSWIQQRPGRAPTLLIY	LSWIQQRPGRAPTLLIY	2	+++--++++++-+++++	0.9	FALSE	GAS	GAS	2	+++	5.42475	FALSE	SLQTGVSTRFSGSGSGTDFTLTISSLQPEDVATYYC	SLQTGVSTRFSGSGSGTDFTLTISSLQPEDVATYYC	2	++++++-++++++--++-+++++++++++++-++++	0.578283	FALSE	QQDFSPPLT	QQDFSPPLT	2	+++++---+		13.9424		2.32677
M04545:85:000000000-J2PY9:1:1102:15507:17757|VPRIMER=replicate2_IgK|DUPCOUNT=1	DIQMTQSPSSLSASIGDRVTVTCRASQGIKKELSWFQQRPGRAPTLLIYGASSLQTGVSTRFSGSGSGTDFTPTISGVQPEDVATYYCQQDFSPPLTFGGGTKVEIK	3.11667	FALSE	DIQMTQSPSSLSASIGDRVTVTCRAS	DIQMTQSPSSLSASIGDRVTVTCRAS	2	+-+-+--+++-++-++-++++-++++	0.848485	FALSE	QGIKKE	QGIKKE	2	+++--+	3.32424	FALSE	LSWFQQRPGRAPTLLIY	LSWFQQRPGRAPTLLIY	2	++++-++++++-+++++	0.9	FALSE	GAS	GAS	2	+++	5.17475	FALSE	SLQTGVSTRFSGSGSGTDFTPTISGVQPEDVATYYC	SLQTGVSTRFSGSGSGTDFTPTISGVQPEDVATYYC	2	++++++-++++++--++-++-++++++++++-++++	0.578283	FALSE	QQDFSPPLT	QQDFSPPLT	2	+++++---+		13.9424		2.32677
M04545:85:000000000-J2PY9:1:1115:17286:20099|VPRIMER=replicate1_IgK|DUPCOUNT=1	DIQMTQSPSSLSASVGDRVTVTCRASQGIKKELSWYQQKPGKAPTLLIYGTSSLQTGVSSRFSGSGSGTDFTRTISSLQPEDVATYYCQQDYTPPLTFGGGTKVEIK	3.11667	FALSE	DIQMTQSPSSLSASVGDRVTVTCRAS	DIQMTQSPSSLSASVGDRVTVTCRAS	2	+-+-+--+++-++-++-++++-++++	0.848485	FALSE	QGIKKE	QGIKKE	2	+++--+	3.32424	FALSE	LSWYQQKPGKAPTLLIY	LSWYQQKPGKAPTLLIY	2	++++-++++++-+++++	0.9	FALSE	GTS	GTS	2	+++	5.17475	FALSE	SLQTGVSSRFSGSGSGTDFTRTISSLQPEDVATYYC	SLQTGVSSRFSGSGSGTDFTRTISSLQPEDVATYYC	2	++++++-++++++--++-++-++++++++++-++++	0.578283	FALSE	QQDYTPPLT	QQDYTPPLT	2	+++++---+		13.9424		2.32677
M04545:85:000000000-J2PY9:1:2107:16490:20781|VPRIMER=replicate2_IgK|DUPCOUNT=1	DIQMTQSPSSLSASIGDRVTVTCRASQGIKKELSWFQQRPGRAPTLLIYGASSLQTGVSTRFSGSGSRTDFTFTISSLQPEDVATYYCQQDFSPPLTFGGGTKVEIK	3.11667	FALSE	DIQMTQSPSSLSASIGDRVTVTCRAS	DIQMTQSPSSLSASIGDRVTVTCRAS	2	+-+-+--+++-++-++-++++-++++	0.848485	FALSE	QGIKKE	QGIKKE	2	+++--+	3.32424	FALSE	LSWFQQRPGRAPTLLIY	LSWFQQRPGRAPTLLIY	2	++++-++++++-+++++	0.9	FALSE	GAS	GAS	2	+++	5.17475	FALSE	SLQTGVSTRFSGSGSRTDFTFTISSLQPEDVATYYC	SLQTGVSTRFSGSGSRTDFTFTISSLQPEDVATYYC	2	++++++-++++++--++-++-++++++++++-++++	0.578283	FALSE	QQDFSPPLT	QQDFSPPLT	2	+++++---+		13.9424		2.32677
M04545:85:000000000-J2PY9:1:1108:26827:10618|VPRIMER=replicate2_IgK|DUPCOUNT=1	DIQMTQSPSSLSASIGDRVTVTCRASQGIKKELSWFQQRPGRAPTLLIYGASSLQTGVSSRFSGSGSGTDFTRTISSLQPVDVATYYCQQDFSPPLTFGGGTKVEIK	3.11667	FALSE	DIQMTQSPSSLSASIGDRVTVTCRAS	DIQMTQSPSSLSASIGDRVTVTCRAS	2	+-+-+--+++-++-++-++++-++++	0.848485	FALSE	QGIKKE	QGIKKE	2	+++--+	3.32424	FALSE	LSWFQQRPGRAPTLLIY	LSWFQQRPGRAPTLLIY	2	++++-++++++-+++++	0.9	FALSE	GAS	GAS	2	+++	5.17475	FALSE	SLQTGVSSRFSGSGSGTDFTRTISSLQPVDVATYYC	SLQTGVSSRFSGSGSGTDFTRTISSLQPVDVATYYC	2	++++++-++++++--++-++-++++++++++-++++	0.578283	FALSE	QQDFSPPLT	QQDFSPPLT	2	+++++---+		13.9424		2.32677
M04545:85:000000000-J2PY9:1:1111:24366:17625|VPRIMER=replicate2_IgK|DUPCOUNT=1	DIQMTQSPSSLSASIGDRVTVTCRASQGIKKELSWFQQRPGRAPTLLIYGASSLQTGVSTRFSGSGSGTDFTHTISSLQPEDVATYYCQQDFSPPLTFGGGTKVEIK	3.11667	FALSE	DIQMTQSPSSLSASIGDRVTVTCRAS	DIQMTQSPSSLSASIGDRVTVTCRAS	2	+-+-+--+++-++-++-++++-++++	0.848485	FALSE	QGIKKE	QGIKKE	2	+++--+	3.32424	FALSE	LSWFQQRPGRAPTLLIY	LSWFQQRPGRAPTLLIY	2	++++-++++++-+++++	0.9	FALSE	GAS	GAS	2	+++	5.17475	FALSE	SLQTGVSTRFSGSGSGTDFTHTISSLQPEDVATYYC	SLQTGVSTRFSGSGSGTDFTHTISSLQPEDVATYYC	2	++++++-++++++--++-++-++++++++++-++++	0.578283	FALSE	QQDFSPPLT	QQDFSPPLT	2	+++++---+		13.9424		2.32677
M04545:85:000000000-J2PY9:1:1102:28401:7572|VPRIMER=replicate1_IgK|DUPCOUNT=1	DIQMTQSPSSLSASIGDRVTVTCRASQGIKKELSWFQQRPGRAPTLLIYGASSLQTGVSSRFSGSGSGTDFTFTISSLQPEDVATYYCQQDFSPPLTFGGGTKVEIK	3.11667	FALSE	DIQMTQSPSSLSASIGDRVTVTCRAS	DIQMTQSPSSLSASIGDRVTVTCRAS	2	+-+-+--+++-++-++-++++-++++	0.848485	FALSE	QGIKKE	QGIKKE	2	+++--+	3.32424	FALSE	LSWFQQRPGRAPTLLIY	LSWFQQRPGRAPTLLIY	2	++++-++++++-+++++	0.9	FALSE	GAS	GAS	2	+++	5.17475	FALSE	SLQTGVSSRFSGSGSGTDFTFTISSLQPEDVATYYC	SLQTGVSSRFSGSGSGTDFTFTISSLQPEDVATYYC	2	++++++-++++++--++-++-++++++++++-++++	0.578283	FALSE	QQDFSPPLT	QQDFSPPLT	2	+++++---+		13.9424		2.32677
M04545:85:000000000-J2PY9:1:2115:17027:10257|VPRIMER=replicate1_IgK|DUPCOUNT=2	DIQMTQSPSSLSASIGDRVTVTCRASQGIKKELSWFQQRPGRAPTLLIYGASSLQTGVSTRFSGSGSGTDFTRTISSLQPEDVATYYCQQDFSPPLTFGGGTKVEIK	3.11667	FALSE	DIQMTQSPSSLSASIGDRVTVTCRAS	DIQMTQSPSSLSASIGDRVTVTCRAS	2	+-+-+--+++-++-++-++++-++++	0.848485	FALSE	QGIKKE	QGIKKE	2	+++--+	3.32424	FALSE	LSWFQQRPGRAPTLLIY	LSWFQQRPGRAPTLLIY	2	++++-++++++-+++++	0.9	FALSE	GAS	GAS	2	+++	5.17475	FALSE	SLQTGVSTRFSGSGSGTDFTRTISSLQPEDVATYYC	SLQTGVSTRFSGSGSGTDFTRTISSLQPEDVATYYC	2	++++++-++++++--++-++-++++++++++-++++	0.578283	FALSE	QQDFSPPLT	QQDFSPPLT	2	+++++---+		13.9424		2.32677
M04545:85:000000000-J2PY9:1:1103:7512:21519|VPRIMER=replicate2_IgK|DUPCOUNT=1	DIQMTQSPSSLSASIGDRVTFTCRASQGIKKELSWFQQRPGRAPTLLIYGASSLQTGVSTRFSGSGSGTDFTLTISSLQPEDVATYYCQQDFSPPLTFGGGTKVEIK	2.86667	FALSE	DIQMTQSPSSLSASIGDRVTFTCRAS	DIQMTQSPSSLSASIGDRVTFTCRAS	2	+-+-+--+++-++-++-+++--++++	0.848485	FALSE	QGIKKE	QGIKKE	2	+++--+	3.32424	FALSE	LSWFQQRPGRAPTLLIY	LSWFQQRPGRAPTLLIY	2	++++-++++++-+++++	0.9	FALSE	GAS	GAS	2	+++	5.42475	FALSE	SLQTGVSTRFSGSGSGTDFTLTISSLQPEDVATYYC	SLQTGVSTRFSGSGSGTDFTLTISSLQPEDVATYYC	2	++++++-++++++--++-+++++++++++++-++++	0.578283	FALSE	QQDFSPPLT	QQDFSPPLT	2	+++++---+		13.9424		2.32677
M04545:85:000000000-J2PY9:1:2101:5944:14540|VPRIMER=replicate2_IgK|DUPCOUNT=1	DIQMTQSPSSLSASIGDRVTVTCRASQGIKKELSWFQQRPGRAPTLLSYGASSLQTGVSTRFSGSGSGTDFTLTISSLQPEDVATYYCQQDFSPPLTFGGGTKVEIK	3.11667	FALSE	DIQMTQSPSSLSASIGDRVTVTCRAS	DIQMTQSPSSLSASIGDRVTVTCRAS	2	+-+-+--+++-++-++-++++-++++	0.848485	FALSE	QGIKKE	QGIKKE	2	+++--+	3.07424	FALSE	LSWFQQRPGRAPTLLSY	LSWFQQRPGRAPTLLSY	2	++++-++++++-+++-+	0.9	FALSE	GAS	GAS	2	+++	5.42475	FALSE	SLQTGVSTRFSGSGSGTDFTLTISSLQPEDVATYYC	SLQTGVSTRFSGSGSGTDFTLTISSLQPEDVATYYC	2	++++++-++++++--++-+++++++++++++-++++	0.578283	FALSE	QQDFSPPLT	QQDFSPPLT	2	+++++---+		13.9424		2.32677
M04545:85:000000000-J2PY9:1:1108:24652:2608|VPRIMER=replicate1_IgK|DUPCOUNT=1	DIQMTQSPSSLSASIGDRVTVTCRASQGIKKELSWFQQRPGRAPTLLIYGASSLQTGVSTRFSGSGSGTDFTHTISSLQPEDVATYYCQQDFSPPLTFGGGTKVEIK	3.11667	FALSE	DIQMTQSPSSLSASIGDRVTVTCRAS	DIQMTQSPSSLSASIGDRVTVTCRAS	2	+-+-+--+++-++-++-++++-++++	0.848485	FALSE	QGIKKE	QGIKKE	2	+++--+	3.32424	FALSE	LSWFQQRPGRAPTLLIY	LSWFQQRPGRAPTLLIY	2	++++-++++++-+++++	0.9	FALSE	GAS	GAS	2	+++	5.17475	FALSE	SLQTGVSTRFSGSGSGTDFTHTISSLQPEDVATYYC	SLQTGVSTRFSGSGSGTDFTHTISSLQPEDVATYYC	2	++++++-++++++--++-++-++++++++++-++++	0.578283	FALSE	QQDFSPPLT	QQDFSPPLT	2	+++++---+		13.9424		2.32677
M04545:85:000000000-J2PY9:1:1119:12217:13255|VPRIMER=replicate1_IgK|DUPCOUNT=1	DIQMTQSPSSLSASIGDRVTVTCRASQGIKKELSWFQQRPGRAPTLLIYGASSLQTGVSTRFSGSGSGTDFTRTISSLQPEDVATYYCQQDFSPPLTFGGGTKVGIK	3.11667	FALSE	DIQMTQSPSSLSASIGDRVTVTCRAS	DIQMTQSPSSLSASIGDRVTVTCRAS	2	+-+-+--+++-++-++-++++-++++	0.848485	FALSE	QGIKKE	QGIKKE	2	+++--+	3.32424	FALSE	LSWFQQRPGRAPTLLIY	LSWFQQRPGRAPTLLIY	2	++++-++++++-+++++	0.9	FALSE	GAS	GAS	2	+++	5.17475	FALSE	SLQTGVSTRFSGSGSGTDFTRTISSLQPEDVATYYC	SLQTGVSTRFSGSGSGTDFTRTISSLQPEDVATYYC	2	++++++-++++++--++-++-++++++++++-++++	0.578283	FALSE	QQDFSPPLT	QQDFSPPLT	2	+++++---+		13.9424		2.32677
M04545:85:000000000-J2PY9:1:1115:17637:20721|VPRIMER=replicate2_IgK|DUPCOUNT=1	DIQMTQSPSSLSASIGDRVTVTCRASQGIKKELSWFQQRPGRAPTLLIYGASSLQTGVSTRFSGSGSGTDFTPTISSLQPEDVATYYCQQDFSPPLTFGGGTKVEIK	3.11667	FALSE	DIQMTQSPSSLSASIGDRVTVTCRAS	DIQMTQSPSSLSASIGDRVTVTCRAS	2	+-+-+--+++-++-++-++++-++++	0.848485	FALSE	QGIKKE	QGIKKE	2	+++--+	3.32424	FALSE	LSWFQQRPGRAPTLLIY	LSWFQQRPGRAPTLLIY	2	++++-++++++-+++++	0.9	FALSE	GAS	GAS	2	+++	5.17475	FALSE	SLQTGVSTRFSGSGSGTDFTPTISSLQPEDVATYYC	SLQTGVSTRFSGSGSGTDFTPTISSLQPEDVATYYC	2	++++++-++++++--++-++-++++++++++-++++	0.578283	FALSE	QQDFSPPLT	QQDFSPPLT	2	+++++---+		13.9424		2.32677
M04545:85:000000000-J2PY9:1:2101:23166:5693|VPRIMER=replicate1_IgK|DUPCOUNT=1	DIQMTQSPSSLSASIGDRVTVTCRASQGIKKELSWVQQRPGRAPTLLIYGASSLQTGVSARFSGSGSGTDFTLTISSLQPEDVATYYCQQDFSPPLTFGGGTKVEIK	3.11667	FALSE	DIQMTQSPSSLSASIGDRVTVTCRAS	DIQMTQSPSSLSASIGDRVTVTCRAS	2	+-+-+--+++-++-++-++++-++++	0.848485	FALSE	QGIKKE	QGIKKE	2	+++--+	3.07424	FALSE	LSWVQQRPGRAPTLLIY	LSWVQQRPGRAPTLLIY	2	+++--++++++-+++++	0.9	FALSE	GAS	GAS	2	+++	5.42475	FALSE	SLQTGVSARFSGSGSGTDFTLTISSLQPEDVATYYC	SLQTGVSARFSGSGSGTDFTLTISSLQPEDVATYYC	2	++++++-++++++--++-+++++++++++++-++++	0.578283	FALSE	QQDFSPPLT	QQDFSPPLT	2	+++++---+		13.9424		2.32677
M04545:85:000000000-J2PY9:1:2113:20199:8209|VPRIMER=replicate2_IgK|DUPCOUNT=1	DIQMTQSPSSLSASIGDRVTVTCRASQGIKKVLSWFQQRPGRAPTLLIYGASSLQTGVSTRFSGSGSGTDFTRTISSLQPEDVATYYCQQDFSPPLTFGGGTKVEIK	3.11667	FALSE	DIQMTQSPSSLSASIGDRVTVTCRAS	DIQMTQSPSSLSASIGDRVTVTCRAS	2	+-+-+--+++-++-++-++++-++++	0.848485	FALSE	QGIKKV	QGIKKV	2	+++--+	3.32424	FALSE	LSWFQQRPGRAPTLLIY	LSWFQQRPGRAPTLLIY	2	++++-++++++-+++++	0.9	FALSE	GAS	GAS	2	+++	5.17475	FALSE	SLQTGVSTRFSGSGSGTDFTRTISSLQPEDVATYYC	SLQTGVSTRFSGSGSGTDFTRTISSLQPEDVATYYC	2	++++++-++++++--++-++-++++++++++-++++	0.578283	FALSE	QQDFSPPLT	QQDFSPPLT	2	+++++---+		13.9424		2.32677
M04545:85:000000000-J2PY9:1:1116:4755:20318|VPRIMER=replicate1_IgK|DUPCOUNT=1	DIQMTQSPSSLSASIGDRVTVTCRASQGIKKELSWFQQRPGKAPTLLIYGASSLQTGVSSRFSGSGSGTDFTFTISSLQPEDVATYYCQQDFSPPLTFGGGTKVEIK	3.11667	FALSE	DIQMTQSPSSLSASIGDRVTVTCRAS	DIQMTQSPSSLSASIGDRVTVTCRAS	2	+-+-+--+++-++-++-++++-++++	0.848485	FALSE	QGIKKE	QGIKKE	2	+++--+	3.32424	FALSE	LSWFQQRPGKAPTLLIY	LSWFQQRPGKAPTLLIY	2	++++-++++++-+++++	0.9	FALSE	GAS	GAS	2	+++	5.17475	FALSE	SLQTGVSSRFSGSGSGTDFTFTISSLQPEDVATYYC	SLQTGVSSRFSGSGSGTDFTFTISSLQPEDVATYYC	2	++++++-++++++--++-++-++++++++++-++++	0.578283	FALSE	QQDFSPPLT	QQDFSPPLT	2	+++++---+		13.9424		2.32677
M04545:85:000000000-J2PY9:1:2108:19812:19778|VPRIMER=replicate2_IgK|DUPCOUNT=1	DIQMTQSPSSLSASIGDRVTVTCRASQGIKKELSWFQQRPGRAPTLLIYGASSLQTGVSTRFSGSGSGTDFTRTISSLQPEDVATYYCQQDFSPPLTFGGGTKVEIK	3.11667	FALSE	DIQMTQSPSSLSASIGDRVTVTCRAS	DIQMTQSPSSLSASIGDRVTVTCRAS	2	+-+-+--+++-++-++-++++-++++	0.848485	FALSE	QGIKKE	QGIKKE	2	+++--+	3.32424	FALSE	LSWFQQRPGRAPTLLIY	LSWFQQRPGRAPTLLIY	2	++++-++++++-+++++	0.9	FALSE	GAS	GAS	2	+++	5.17475	FALSE	SLQTGVSTRFSGSGSGTDFTRTISSLQPEDVATYYC	SLQTGVSTRFSGSGSGTDFTRTISSLQPEDVATYYC	2	++++++-++++++--++-++-++++++++++-++++	0.578283	FALSE	QQDFSPPLT	QQDFSPPLT	2	+++++---+		13.9424		2.32677
M04545:85:000000000-J2PY9:1:1109:10380:11301|VPRIMER=replicate2_IgK|DUPCOUNT=1	DIQMTQSPSSLSASIGDRVTVTCRASQGIKKELSWFQQRPGRAPTLLIYGASSLQTGDSTRFSGSGSGTDFTRAFSSVQPEDVATYYCQQDFSPPLTFGGGTKVEIK	3.11667	FALSE	DIQMTQSPSSLSASIGDRVTVTCRAS	DIQMTQSPSSLSASIGDRVTVTCRAS	2	+-+-+--+++-++-++-++++-++++	0.848485	FALSE	QGIKKE	QGIKKE	2	+++--+	3.32424	FALSE	LSWFQQRPGRAPTLLIY	LSWFQQRPGRAPTLLIY	2	++++-++++++-+++++	0.9	FALSE	GAS	GAS	2	+++	5.17475	FALSE	SLQTGDSTRFSGSGSGTDFTRAFSSVQPEDVATYYC	SLQTGDSTRFSGSGSGTDFTRAFSSVQPEDVATYYC	2	++++++-++++++--++-++-++++++++++-++++	0.578283	FALSE	QQDFSPPLT	QQDFSPPLT	2	+++++---+		13.9424		2.32677
M04545:85:000000000-J2PY9:1:2106:21433:16615|VPRIMER=replicate2_IgK|DUPCOUNT=1	DIQMTQSPSSLSASIGDRVTVTCRASQGIKKELSWFQQRPGRAPTLLIYGASSLQTGVSARFSGSGSGTDFTRTISSLQPEDVATYYCQQDFSPPLTFGGGTKVGIK	3.11667	FALSE	DIQMTQSPSSLSASIGDRVTVTCRAS	DIQMTQSPSSLSASIGDRVTVTCRAS	2	+-+-+--+++-++-++-++++-++++	0.848485	FALSE	QGIKKE	QGIKKE	2	+++--+	3.32424	FALSE	LSWFQQRPGRAPTLLIY	LSWFQQRPGRAPTLLIY	2	++++-++++++-+++++	0.9	FALSE	GAS	GAS	2	+++	5.17475	FALSE	SLQTGVSARFSGSGSGTDFTRTISSLQPEDVATYYC	SLQTGVSARFSGSGSGTDFTRTISSLQPEDVATYYC	2	++++++-++++++--++-++-++++++++++-++++	0.578283	FALSE	QQDFSPPLT	QQDFSPPLT	2	+++++---+		13.9424		2.32677
M04545:85:000000000-J2PY9:1:2106:23875:21448|VPRIMER=replicate1_IgK|DUPCOUNT=1	DIQMTQSPSSLSASIGDRVTVTCRASQGIKKELSWVQQRPGRAPTLLIYGASSLQTGVSTRFSGSGSGTDFTLTISSLQPEDVATYYCQQDFSPPLTFGGGTKVEIK	3.11667	FALSE	DIQMTQSPSSLSASIGDRVTVTCRAS	DIQMTQSPSSLSASIGDRVTVTCRAS	2	+-+-+--+++-++-++-++++-++++	0.848485	FALSE	QGIKKE	QGIKKE	2	+++--+	3.07424	FALSE	LSWVQQRPGRAPTLLIY	LSWVQQRPGRAPTLLIY	2	+++--++++++-+++++	0.9	FALSE	GAS	GAS	2	+++	5.42475	FALSE	SLQTGVSTRFSGSGSGTDFTLTISSLQPEDVATYYC	SLQTGVSTRFSGSGSGTDFTLTISSLQPEDVATYYC	2	++++++-++++++--++-+++++++++++++-++++	0.578283	FALSE	QQDFSPPLT	QQDFSPPLT	2	+++++---+		13.9424		2.32677
M04545:85:000000000-J2PY9:1:2114:8562:19202|VPRIMER=replicate2_IgK|DUPCOUNT=1	DIQMTQSPSSLSASIGDRVTVTCRASQGIKKELSWFQQRPGRAPTLLIYGASSLQTGVSTRFSGSGSGTDFTRTISSLQPEDVATYYCQQDFSPPLTFGGGTKVEIK	3.11667	FALSE	DIQMTQSPSSLSASIGDRVTVTCRAS	DIQMTQSPSSLSASIGDRVTVTCRAS	2	+-+-+--+++-++-++-++++-++++	0.848485	FALSE	QGIKKE	QGIKKE	2	+++--+	3.32424	FALSE	LSWFQQRPGRAPTLLIY	LSWFQQRPGRAPTLLIY	2	++++-++++++-+++++	0.9	FALSE	GAS	GAS	2	+++	5.17475	FALSE	SLQTGVSTRFSGSGSGTDFTRTISSLQPEDVATYYC	SLQTGVSTRFSGSGSGTDFTRTISSLQPEDVATYYC	2	++++++-++++++--++-++-++++++++++-++++	0.578283	FALSE	QQDFSPPLT	QQDFSPPLT	2	+++++---+		13.9424		2.32677
M04545:85:000000000-J2PY9:1:1116:7067:15729|VPRIMER=replicate1_IgK|DUPCOUNT=1	DIQMTQSPSSLSASIGDRVTVTCRASQGIKKELSWSQQRPGRAPTLLIYGASSLQTGVSTRFSGSGSGTDFTLTISSLQPEDVATYYCQQDFSPPLTFGGGTKVEIK	3.11667	FALSE	DIQMTQSPSSLSASIGDRVTVTCRAS	DIQMTQSPSSLSASIGDRVTVTCRAS	2	+-+-+--+++-++-++-++++-++++	0.848485	FALSE	QGIKKE	QGIKKE	2	+++--+	3.07424	FALSE	LSWSQQRPGRAPTLLIY	LSWSQQRPGRAPTLLIY	2	+++--++++++-+++++	0.9	FALSE	GAS	GAS	2	+++	5.42475	FALSE	SLQTGVSTRFSGSGSGTDFTLTISSLQPEDVATYYC	SLQTGVSTRFSGSGSGTDFTLTISSLQPEDVATYYC	2	++++++-++++++--++-+++++++++++++-++++	0.578283	FALSE	QQDFSPPLT	QQDFSPPLT	2	+++++---+		13.9424		2.32677
M04545:85:000000000-J2PY9:1:1119:21508:23593|VPRIMER=replicate2_IgK|DUPCOUNT=1	DIQMTQSPSSLSASIGDRVTVTCRASQGIKKELSWLQQRPGRAPTLLIYGASSLQTGVSTRFSGSGSVTDFTLTISGLQPEDVATYYCQQDFSPPLTFGGGTKVEIK	3.11667	FALSE	DIQMTQSPSSLSASIGDRVTVTCRAS	DIQMTQSPSSLSASIGDRVTVTCRAS	2	+-+-+--+++-++-++-++++-++++	0.848485	FALSE	QGIKKE	QGIKKE	2	+++--+	3.07424	FALSE	LSWLQQRPGRAPTLLIY	LSWLQQRPGRAPTLLIY	2	+++--++++++-+++++	0.9	FALSE	GAS	GAS	2	+++	5.42475	FALSE	SLQTGVSTRFSGSGSVTDFTLTISGLQPEDVATYYC	SLQTGVSTRFSGSGSVTDFTLTISGLQPEDVATYYC	2	++++++-++++++--++-+++++++++++++-++++	0.578283	FALSE	QQDFSPPLT	QQDFSPPLT	2	+++++---+		13.9424		2.32677
M04545:85:000000000-J2PY9:1:1108:18302:24789|VPRIMER=replicate2_IgK|DUPCOUNT=1	DIQMTQSPSSLSASIGDRVTVTCRASQGIKKELSWFQQRPGRAPTLLNYGASSLQTGVSTRFSGSGSGTDFTLTISSLQPEDVATYYCQQDFSPPLTFGGGTKVEIK	3.11667	FALSE	DIQMTQSPSSLSASIGDRVTVTCRAS	DIQMTQSPSSLSASIGDRVTVTCRAS	2	+-+-+--+++-++-++-++++-++++	0.848485	FALSE	QGIKKE	QGIKKE	2	+++--+	3.07424	FALSE	LSWFQQRPGRAPTLLNY	LSWFQQRPGRAPTLLNY	2	++++-++++++-+++-+	0.9	FALSE	GAS	GAS	2	+++	5.42475	FALSE	SLQTGVSTRFSGSGSGTDFTLTISSLQPEDVATYYC	SLQTGVSTRFSGSGSGTDFTLTISSLQPEDVATYYC	2	++++++-++++++--++-+++++++++++++-++++	0.578283	FALSE	QQDFSPPLT	QQDFSPPLT	2	+++++---+		13.9424		2.32677
M04545:85:000000000-J2PY9:1:2113:26762:5984|VPRIMER=replicate1_IgK|DUPCOUNT=1	DIQMTQSPSSLSASIGDRVTVTCRASQGIKKELSWFQQRPGRAPTLLIYGASSLQTGVSTRFSGSGSGTDFTHTISSLQPEDVATYYCQQDFSPPRTFGGGTKVEIK	3.11667	FALSE	DIQMTQSPSSLSASIGDRVTVTCRAS	DIQMTQSPSSLSASIGDRVTVTCRAS	2	+-+-+--+++-++-++-++++-++++	0.848485	FALSE	QGIKKE	QGIKKE	2	+++--+	3.32424	FALSE	LSWFQQRPGRAPTLLIY	LSWFQQRPGRAPTLLIY	2	++++-++++++-+++++	0.9	FALSE	GAS	GAS	2	+++	5.17475	FALSE	SLQTGVSTRFSGSGSGTDFTHTISSLQPEDVATYYC	SLQTGVSTRFSGSGSGTDFTHTISSLQPEDVATYYC	2	++++++-++++++--++-++-++++++++++-++++	0.578283	FALSE	QQDFSPPRT	QQDFSPPRT	2	+++++---+		13.9424		2.32677
M04545:85:000000000-J2PY9:1:1107:28761:14215|VPRIMER=replicate2_IgK|DUPCOUNT=1	DIQMTQSPSSLSASIGDRVTVTCRASQGIKKELSWFQQRPGRAPTLLSYGASSLQTGVSTRFSGSGSGTDFTLTISSLQPEDVATYYCQQDFSPPLTFGGGTKVEIK	3.11667	FALSE	DIQMTQSPSSLSASIGDRVTVTCRAS	DIQMTQSPSSLSASIGDRVTVTCRAS	2	+-+-+--+++-++-++-++++-++++	0.848485	FALSE	QGIKKE	QGIKKE	2	+++--+	3.07424	FALSE	LSWFQQRPGRAPTLLSY	LSWFQQRPGRAPTLLSY	2	++++-++++++-+++-+	0.9	FALSE	GAS	GAS	2	+++	5.42475	FALSE	SLQTGVSTRFSGSGSGTDFTLTISSLQPEDVATYYC	SLQTGVSTRFSGSGSGTDFTLTISSLQPEDVATYYC	2	++++++-++++++--++-+++++++++++++-++++	0.578283	FALSE	QQDFSPPLT	QQDFSPPLT	2	+++++---+		13.9424		2.32677
M04545:85:000000000-J2PY9:1:1103:26439:4568|VPRIMER=replicate2_IgK|DUPCOUNT=1	DIQMTQSPSSLSASIGDRVTVTCRASQGIKKELSWFQQRPGRAPTLLIYGASSLQTGVSTRFSGSGSGTDFTRTISSLQPEDVATYYCQQDFSPPLTFGGGTKVEIK	3.11667	FALSE	DIQMTQSPSSLSASIGDRVTVTCRAS	DIQMTQSPSSLSASIGDRVTVTCRAS	2	+-+-+--+++-++-++-++++-++++	0.848485	FALSE	QGIKKE	QGIKKE	2	+++--+	3.32424	FALSE	LSWFQQRPGRAPTLLIY	LSWFQQRPGRAPTLLIY	2	++++-++++++-+++++	0.9	FALSE	GAS	GAS	2	+++	5.17475	FALSE	SLQTGVSTRFSGSGSGTDFTRTISSLQPEDVATYYC	SLQTGVSTRFSGSGSGTDFTRTISSLQPEDVATYYC	2	++++++-++++++--++-++-++++++++++-++++	0.578283	FALSE	QQDFSPPLT	QQDFSPPLT	2	+++++---+		13.9424		2.32677
M04545:85:000000000-J2PY9:1:2111:2093:11235|VPRIMER=replicate2_IgK|DUPCOUNT=1	DIQMTQSPSSLSASVGDRVTVTCRASQGIKKELSWYQQKPGKAPTLLIYGTSSLQTGVSARFSGSGSGTDFTRTISSLQPEDVATYYCQQDYTPPLTFGGGTKVEIK	3.11667	FALSE	DIQMTQSPSSLSASVGDRVTVTCRAS	DIQMTQSPSSLSASVGDRVTVTCRAS	2	+-+-+--+++-++-++-++++-++++	0.848485	FALSE	QGIKKE	QGIKKE	2	+++--+	3.32424	FALSE	LSWYQQKPGKAPTLLIY	LSWYQQKPGKAPTLLIY	2	++++-++++++-+++++	0.9	FALSE	GTS	GTS	2	+++	5.17475	FALSE	SLQTGVSARFSGSGSGTDFTRTISSLQPEDVATYYC	SLQTGVSARFSGSGSGTDFTRTISSLQPEDVATYYC	2	++++++-++++++--++-++-++++++++++-++++	0.578283	FALSE	QQDYTPPLT	QQDYTPPLT	2	+++++---+		13.9424		2.32677
M04545:85:000000000-J2PY9:1:1109:11248:8236|VPRIMER=replicate1_IgK|DUPCOUNT=1	DIQMTQSPSSLSASIGDRVTATCRASQGIKKELSWFQQRPGRAPTLLIYGASSLQTGVSTRFSGSGSGTDFTLTISSLQPEDVATYYCQQDFSPPLTFGGGTKVEIK	2.86667	FALSE	DIQMTQSPSSLSASIGDRVTATCRAS	DIQMTQSPSSLSASIGDRVTATCRAS	2	+-+-+--+++-++-++-+++--++++	0.848485	FALSE	QGIKKE	QGIKKE	2	+++--+	3.32424	FALSE	LSWFQQRPGRAPTLLIY	LSWFQQRPGRAPTLLIY	2	++++-++++++-+++++	0.9	FALSE	GAS	GAS	2	+++	5.42475	FALSE	SLQTGVSTRFSGSGSGTDFTLTISSLQPEDVATYYC	SLQTGVSTRFSGSGSGTDFTLTISSLQPEDVATYYC	2	++++++-++++++--++-+++++++++++++-++++	0.578283	FALSE	QQDFSPPLT	QQDFSPPLT	2	+++++---+		13.9424		2.32677
M04545:85:000000000-J2PY9:1:2111:24599:13338|VPRIMER=replicate2_IgK|DUPCOUNT=1	DIQMTQSPSSLSASIGDRVTVTCRASQGIKKELSWFQQRPGRAPTLLIYGASSLQTGVSTRFSGSGSGTDFTHTISSLQPEDVATYYCQQDFSPPLTFGGGTKVEIK	3.11667	FALSE	DIQMTQSPSSLSASIGDRVTVTCRAS	DIQMTQSPSSLSASIGDRVTVTCRAS	2	+-+-+--+++-++-++-++++-++++	0.848485	FALSE	QGIKKE	QGIKKE	2	+++--+	3.32424	FALSE	LSWFQQRPGRAPTLLIY	LSWFQQRPGRAPTLLIY	2	++++-++++++-+++++	0.9	FALSE	GAS	GAS	2	+++	5.17475	FALSE	SLQTGVSTRFSGSGSGTDFTHTISSLQPEDVATYYC	SLQTGVSTRFSGSGSGTDFTHTISSLQPEDVATYYC	2	++++++-++++++--++-++-++++++++++-++++	0.578283	FALSE	QQDFSPPLT	QQDFSPPLT	2	+++++---+		13.9424		2.32677
M04545:85:000000000-J2PY9:1:2112:10689:13701|VPRIMER=replicate1_IgK|DUPCOUNT=1	DIQMTQSPSSLSASIGDRVTVTCRASQGIKKELSWSQQRPGRAPTLLIYGASSLQTGVSTRFSGSGSETDFTLTISSLQPEDVATYYCQQDFSPPLTFGGGTKVEIK	3.11667	FALSE	DIQMTQSPSSLSASIGDRVTVTCRAS	DIQMTQSPSSLSASIGDRVTVTCRAS	2	+-+-+--+++-++-++-++++-++++	0.848485	FALSE	QGIKKE	QGIKKE	2	+++--+	3.07424	FALSE	LSWSQQRPGRAPTLLIY	LSWSQQRPGRAPTLLIY	2	+++--++++++-+++++	0.9	FALSE	GAS	GAS	2	+++	5.42475	FALSE	SLQTGVSTRFSGSGSETDFTLTISSLQPEDVATYYC	SLQTGVSTRFSGSGSETDFTLTISSLQPEDVATYYC	2	++++++-++++++--++-+++++++++++++-++++	0.578283	FALSE	QQDFSPPLT	QQDFSPPLT	2	+++++---+		13.9424		2.32677
M04545:85:000000000-J2PY9:1:1102:4461:15962|VPRIMER=replicate2_IgK|DUPCOUNT=1	DIQMTQSPSSLSASIGDRVTVTCRASQGIKKELSWFQQRPGRAPTLLIYGASSLQTGVSTRFSGSGSGTDFTHTISSLQPEDVATYYCQQDFSPPLTFGGGTKVEIK	3.11667	FALSE	DIQMTQSPSSLSASIGDRVTVTCRAS	DIQMTQSPSSLSASIGDRVTVTCRAS	2	+-+-+--+++-++-++-++++-++++	0.848485	FALSE	QGIKKE	QGIKKE	2	+++--+	3.32424	FALSE	LSWFQQRPGRAPTLLIY	LSWFQQRPGRAPTLLIY	2	++++-++++++-+++++	0.9	FALSE	GAS	GAS	2	+++	5.17475	FALSE	SLQTGVSTRFSGSGSGTDFTHTISSLQPEDVATYYC	SLQTGVSTRFSGSGSGTDFTHTISSLQPEDVATYYC	2	++++++-++++++--++-++-++++++++++-++++	0.578283	FALSE	QQDFSPPLT	QQDFSPPLT	2	+++++---+		13.9424		2.32677
M04545:85:000000000-J2PY9:1:1102:6365:20125|VPRIMER=replicate2_IgK|DUPCOUNT=1	DIQMTQSPSSLSASIGDRVTVTCRASQGIKKELSWFQQRPGRAPTLLIYGASSLQTGVSTRVSGSGSGTDFTRTISSLQPEDVATYYCQQDFSPPLTFGGGTKVEIK	3.11667	FALSE	DIQMTQSPSSLSASIGDRVTVTCRAS	DIQMTQSPSSLSASIGDRVTVTCRAS	2	+-+-+--+++-++-++-++++-++++	0.848485	FALSE	QGIKKE	QGIKKE	2	+++--+	3.32424	FALSE	LSWFQQRPGRAPTLLIY	LSWFQQRPGRAPTLLIY	2	++++-++++++-+++++	0.9	FALSE	GAS	GAS	2	+++	5.17475	FALSE	SLQTGVSTRVSGSGSGTDFTRTISSLQPEDVATYYC	SLQTGVSTRVSGSGSGTDFTRTISSLQPEDVATYYC	2	++++++-++++++--++-++-++++++++++-++++	0.578283	FALSE	QQDFSPPLT	QQDFSPPLT	2	+++++---+		13.9424		2.32677
M04545:85:000000000-J2PY9:1:2119:22315:2424|VPRIMER=replicate2_IgK|DUPCOUNT=1	DIQMTQSPSSLSASVGDRVTVTCRASQGIKKELSWYQQKPGKAPTLLIYGTSSLQTGVSSRFSGSGSGTDFTPTISSLQPEDVATYYCQQDYTPPLTFGGGTKVEIK	3.11667	FALSE	DIQMTQSPSSLSASVGDRVTVTCRAS	DIQMTQSPSSLSASVGDRVTVTCRAS	2	+-+-+--+++-++-++-++++-++++	0.848485	FALSE	QGIKKE	QGIKKE	2	+++--+	3.32424	FALSE	LSWYQQKPGKAPTLLIY	LSWYQQKPGKAPTLLIY	2	++++-++++++-+++++	0.9	FALSE	GTS	GTS	2	+++	5.17475	FALSE	SLQTGVSSRFSGSGSGTDFTPTISSLQPEDVATYYC	SLQTGVSSRFSGSGSGTDFTPTISSLQPEDVATYYC	2	++++++-++++++--++-++-++++++++++-++++	0.578283	FALSE	QQDYTPPLT	QQDYTPPLT	2	+++++---+		13.9424		2.32677
M04545:85:000000000-J2PY9:1:2111:19375:17923|VPRIMER=replicate1_IgK|DUPCOUNT=1	DIQMTQSPSSLSASIGDRVTVTCRASQGIKKELSWVQQRPGRAPTLLIYGASSLQTGVSTRFSGSGSGTDFTLTISSLQPEDVATYYCQQDFSPPLTFGGGTKVEIK	3.11667	FALSE	DIQMTQSPSSLSASIGDRVTVTCRAS	DIQMTQSPSSLSASIGDRVTVTCRAS	2	+-+-+--+++-++-++-++++-++++	0.848485	FALSE	QGIKKE	QGIKKE	2	+++--+	3.07424	FALSE	LSWVQQRPGRAPTLLIY	LSWVQQRPGRAPTLLIY	2	+++--++++++-+++++	0.9	FALSE	GAS	GAS	2	+++	5.42475	FALSE	SLQTGVSTRFSGSGSGTDFTLTISSLQPEDVATYYC	SLQTGVSTRFSGSGSGTDFTLTISSLQPEDVATYYC	2	++++++-++++++--++-+++++++++++++-++++	0.578283	FALSE	QQDFSPPLT	QQDFSPPLT	2	+++++---+		13.9424		2.32677
M04545:85:000000000-J2PY9:1:2114:27355:20240|VPRIMER=replicate2_IgK|DUPCOUNT=1	DIQMTQSPSSLSASVGDRVTVTCRASQGIKKELSWYQQKPGKAPTLLIYGTSSLQTGVSSRFSGSRSGTDFTPTISSLQPEDVATYYCQQDYTPPLTFGGGTKVEIK	3.11667	FALSE	DIQMTQSPSSLSASVGDRVTVTCRAS	DIQMTQSPSSLSASVGDRVTVTCRAS	2	+-+-+--+++-++-++-++++-++++	0.848485	FALSE	QGIKKE	QGIKKE	2	+++--+	3.32424	FALSE	LSWYQQKPGKAPTLLIY	LSWYQQKPGKAPTLLIY	2	++++-++++++-+++++	0.9	FALSE	GTS	GTS	2	+++	5.17475	FALSE	SLQTGVSSRFSGSRSGTDFTPTISSLQPEDVATYYC	SLQTGVSSRFSGSRSGTDFTPTISSLQPEDVATYYC	2	++++++-++++++--++-++-++++++++++-++++	0.578283	FALSE	QQDYTPPLT	QQDYTPPLT	2	+++++---+		13.9424		2.32677
M04545:85:000000000-J2PY9:1:2104:12287:3770|VPRIMER=replicate1_IgK|DUPCOUNT=1	DIQMTQSPSSLSASIGDRVTVTCRASQGIKKELSWFQQRPGRAPTLLNYGASSLQTGVSTRFSGSGSGTDFTLTISSLQPEDVATYYCQQDFSPPLTCGGGTKVEIK	3.11667	FALSE	DIQMTQSPSSLSASIGDRVTVTCRAS	DIQMTQSPSSLSASIGDRVTVTCRAS	2	+-+-+--+++-++-++-++++-++++	0.848485	FALSE	QGIKKE	QGIKKE	2	+++--+	3.07424	FALSE	LSWFQQRPGRAPTLLNY	LSWFQQRPGRAPTLLNY	2	++++-++++++-+++-+	0.9	FALSE	GAS	GAS	2	+++	5.42475	FALSE	SLQTGVSTRFSGSGSGTDFTLTISSLQPEDVATYYC	SLQTGVSTRFSGSGSGTDFTLTISSLQPEDVATYYC	2	++++++-++++++--++-+++++++++++++-++++	0.578283	FALSE	QQDFSPPLT	QQDFSPPLT	2	+++++---+		13.9424		2.32677
M04545:85:000000000-J2PY9:1:2105:18847:12270|VPRIMER=replicate1_IgK|DUPCOUNT=1	DIQMTQSPSSLSASIGDRVTVTCRASQGIKKEVSWVQQRPGRAPTLLIYGASSLQTGVSSRFSGSGSGTDFTLTISSLQPEDVASYYCQQDFSPPLTFGGGTEVEIK	3.11667	FALSE	DIQMTQSPSSLSASIGDRVTVTCRAS	DIQMTQSPSSLSASIGDRVTVTCRAS	2	+-+-+--+++-++-++-++++-++++	0.848485	FALSE	QGIKKE	QGIKKE	2	+++--+	3.07424	FALSE	VSWVQQRPGRAPTLLIY	VSWVQQRPGRAPTLLIY	2	+++--++++++-+++++	0.9	FALSE	GAS	GAS	2	+++	5.42475	FALSE	SLQTGVSSRFSGSGSGTDFTLTISSLQPEDVASYYC	SLQTGVSSRFSGSGSGTDFTLTISSLQPEDVASYYC	2	++++++-++++++--++-+++++++++++++-++++	0.578283	FALSE	QQDFSPPLT	QQDFSPPLT	2	+++++---+		13.9424		2.32677
M04545:85:000000000-J2PY9:1:1113:13955:6373|VPRIMER=replicate2_IgK|DUPCOUNT=1	DIQMTQSPSSLSASIGDRVTVTCRASQGIKKELSWVQQRPGRAPTLLIYGASSLQTGVSTRFSGSGSGTDFTLTISSLQPEDVATYYCQQDFSPPLTFGGGTKVEIK	3.11667	FALSE	DIQMTQSPSSLSASIGDRVTVTCRAS	DIQMTQSPSSLSASIGDRVTVTCRAS	2	+-+-+--+++-++-++-++++-++++	0.848485	FALSE	QGIKKE	QGIKKE	2	+++--+	3.07424	FALSE	LSWVQQRPGRAPTLLIY	LSWVQQRPGRAPTLLIY	2	+++--++++++-+++++	0.9	FALSE	GAS	GAS	2	+++	5.42475	FALSE	SLQTGVSTRFSGSGSGTDFTLTISSLQPEDVATYYC	SLQTGVSTRFSGSGSGTDFTLTISSLQPEDVATYYC	2	++++++-++++++--++-+++++++++++++-++++	0.578283	FALSE	QQDFSPPLT	QQDFSPPLT	2	+++++---+		13.9424		2.32677
M04545:85:000000000-J2PY9:1:1108:21868:22365|VPRIMER=replicate1_IgK|DUPCOUNT=1	DIQMTQSPSSLSASIGDRVTVTCRASQGIKKELSWFQQRPGRAPTLLFYGASSLQTGFSTRFSGSGSGTDFTLTISSLQPEDVATYYCQQDFSPPLTFGGGTKVEIK	3.11667	FALSE	DIQMTQSPSSLSASIGDRVTVTCRAS	DIQMTQSPSSLSASIGDRVTVTCRAS	2	+-+-+--+++-++-++-++++-++++	0.848485	FALSE	QGIKKE	QGIKKE	2	+++--+	3.07424	FALSE	LSWFQQRPGRAPTLLFY	LSWFQQRPGRAPTLLFY	2	++++-++++++-+++-+	0.9	FALSE	GAS	GAS	2	+++	5.42475	FALSE	SLQTGFSTRFSGSGSGTDFTLTISSLQPEDVATYYC	SLQTGFSTRFSGSGSGTDFTLTISSLQPEDVATYYC	2	++++++-++++++--++-+++++++++++++-++++	0.578283	FALSE	QQDFSPPLT	QQDFSPPLT	2	+++++---+		13.9424		2.32677
M04545:85:000000000-J2PY9:1:1109:15482:8346|VPRIMER=replicate2_IgK|DUPCOUNT=1	DIQMTQSPSSLSASIGDRVTVTCRASQGIKKELSWVQQRPGRAPTLLIYGASSLQTGVSTRFSGSGSGTDFTLTISSLQPEDVATYYCQQDFSPPLTFGGGTKVEIK	3.11667	FALSE	DIQMTQSPSSLSASIGDRVTVTCRAS	DIQMTQSPSSLSASIGDRVTVTCRAS	2	+-+-+--+++-++-++-++++-++++	0.848485	FALSE	QGIKKE	QGIKKE	2	+++--+	3.07424	FALSE	LSWVQQRPGRAPTLLIY	LSWVQQRPGRAPTLLIY	2	+++--++++++-+++++	0.9	FALSE	GAS	GAS	2	+++	5.42475	FALSE	SLQTGVSTRFSGSGSGTDFTLTISSLQPEDVATYYC	SLQTGVSTRFSGSGSGTDFTLTISSLQPEDVATYYC	2	++++++-++++++--++-+++++++++++++-++++	0.578283	FALSE	QQDFSPPLT	QQDFSPPLT	2	+++++---+		13.9424		2.32677
M04545:85:000000000-J2PY9:1:1104:19407:10375|VPRIMER=replicate2_IgK|DUPCOUNT=1	DIQMTQSPSSLSASIGDRVTVTCRASQGIKKELSWFQQRPGRAPTLLIYGASSLQTGVSTRFSGSGSGTDFTPTISSLQPEDVATYYCQQDFSPPLTFGGGTKVEIK	3.11667	FALSE	DIQMTQSPSSLSASIGDRVTVTCRAS	DIQMTQSPSSLSASIGDRVTVTCRAS	2	+-+-+--+++-++-++-++++-++++	0.848485	FALSE	QGIKKE	QGIKKE	2	+++--+	3.32424	FALSE	LSWFQQRPGRAPTLLIY	LSWFQQRPGRAPTLLIY	2	++++-++++++-+++++	0.9	FALSE	GAS	GAS	2	+++	5.17475	FALSE	SLQTGVSTRFSGSGSGTDFTPTISSLQPEDVATYYC	SLQTGVSTRFSGSGSGTDFTPTISSLQPEDVATYYC	2	++++++-++++++--++-++-++++++++++-++++	0.578283	FALSE	QQDFSPPLT	QQDFSPPLT	2	+++++---+		13.9424		2.32677
M04545:85:000000000-J2PY9:1:2105:20786:15155|VPRIMER=replicate1_IgK|DUPCOUNT=1	DIQMTQSPSSLSASIGDRVTVTCRASQGIKKELSWFQQRPGRAPTLLIYGASSLQTGVSSRFSGSGSVTDFTFTISSLQPEDVATYYCQQDFSPPLTFGGGTKVEIK	3.11667	FALSE	DIQMTQSPSSLSASIGDRVTVTCRAS	DIQMTQSPSSLSASIGDRVTVTCRAS	2	+-+-+--+++-++-++-++++-++++	0.848485	FALSE	QGIKKE	QGIKKE	2	+++--+	3.32424	FALSE	LSWFQQRPGRAPTLLIY	LSWFQQRPGRAPTLLIY	2	++++-++++++-+++++	0.9	FALSE	GAS	GAS	2	+++	5.17475	FALSE	SLQTGVSSRFSGSGSVTDFTFTISSLQPEDVATYYC	SLQTGVSSRFSGSGSVTDFTFTISSLQPEDVATYYC	2	++++++-++++++--++-++-++++++++++-++++	0.578283	FALSE	QQDFSPPLT	QQDFSPPLT	2	+++++---+		13.9424		2.32677
M04545:85:000000000-J2PY9:1:1103:3085:19153|VPRIMER=replicate1_IgK|DUPCOUNT=1	DIQMTQSPSSLSASIGDRVTVTCRASQGIKKELSWFQQRPGRAPTLLIYGASSLQTGVSTRFSGSGSGTDFSRTISSLQPEDVATYYCQQDFSPPLTFGGGTKVEIK	3.11667	FALSE	DIQMTQSPSSLSASIGDRVTVTCRAS	DIQMTQSPSSLSASIGDRVTVTCRAS	2	+-+-+--+++-++-++-++++-++++	0.848485	FALSE	QGIKKE	QGIKKE	2	+++--+	3.32424	FALSE	LSWFQQRPGRAPTLLIY	LSWFQQRPGRAPTLLIY	2	++++-++++++-+++++	0.9	FALSE	GAS	GAS	2	+++	5.17475	FALSE	SLQTGVSTRFSGSGSGTDFSRTISSLQPEDVATYYC	SLQTGVSTRFSGSGSGTDFSRTISSLQPEDVATYYC	2	++++++-++++++--++-++-++++++++++-++++	0.578283	FALSE	QQDFSPPLT	QQDFSPPLT	2	+++++---+		13.9424		2.32677
M04545:85:000000000-J2PY9:1:1118:28206:10814|VPRIMER=replicate2_IgK|DUPCOUNT=1	DIQMTQSPSSLSASIGDRVTVTCRASQGIKKELSWFQQRPGRAPTLLIYGASSLQTGVSSRFSGSGSGTDFTRTISSLQPEDVATYYCQQDFSPPLTFGGGTKVEIK	3.11667	FALSE	DIQMTQSPSSLSASIGDRVTVTCRAS	DIQMTQSPSSLSASIGDRVTVTCRAS	2	+-+-+--+++-++-++-++++-++++	0.848485	FALSE	QGIKKE	QGIKKE	2	+++--+	3.32424	FALSE	LSWFQQRPGRAPTLLIY	LSWFQQRPGRAPTLLIY	2	++++-++++++-+++++	0.9	FALSE	GAS	GAS	2	+++	5.17475	FALSE	SLQTGVSSRFSGSGSGTDFTRTISSLQPEDVATYYC	SLQTGVSSRFSGSGSGTDFTRTISSLQPEDVATYYC	2	++++++-++++++--++-++-++++++++++-++++	0.578283	FALSE	QQDFSPPLT	QQDFSPPLT	2	+++++---+		13.9424		2.32677
M04545:85:000000000-J2PY9:1:2114:7970:16929|VPRIMER=replicate1_IgK|DUPCOUNT=1	DIQMTQSPSSLSASIGDRVTVTCRASQGIKKELSWFQQRPGRAPTLLIYGASSLQTGVSSRFSGSGSGTDFTRTISSLQPEDVATYYCQQDFSPPLTFGGGTKVEIK	3.11667	FALSE	DIQMTQSPSSLSASIGDRVTVTCRAS	DIQMTQSPSSLSASIGDRVTVTCRAS	2	+-+-+--+++-++-++-++++-++++	0.848485	FALSE	QGIKKE	QGIKKE	2	+++--+	3.32424	FALSE	LSWFQQRPGRAPTLLIY	LSWFQQRPGRAPTLLIY	2	++++-++++++-+++++	0.9	FALSE	GAS	GAS	2	+++	5.17475	FALSE	SLQTGVSSRFSGSGSGTDFTRTISSLQPEDVATYYC	SLQTGVSSRFSGSGSGTDFTRTISSLQPEDVATYYC	2	++++++-++++++--++-++-++++++++++-++++	0.578283	FALSE	QQDFSPPLT	QQDFSPPLT	2	+++++---+		13.9424		2.32677
M04545:85:000000000-J2PY9:1:1115:21170:7159|VPRIMER=replicate1_IgK|DUPCOUNT=1	DIQMTQSPSSLSASIGDRVTVTCRASQGIKKELSWFQQRPGRAPTLLIYGASSLQTGVSTRFSGSGSGTDFTRTINSLQPEDVATYYCQQDFSPPLTFGGGTKVEIK	3.11667	FALSE	DIQMTQSPSSLSASIGDRVTVTCRAS	DIQMTQSPSSLSASIGDRVTVTCRAS	2	+-+-+--+++-++-++-++++-++++	0.848485	FALSE	QGIKKE	QGIKKE	2	+++--+	3.32424	FALSE	LSWFQQRPGRAPTLLIY	LSWFQQRPGRAPTLLIY	2	++++-++++++-+++++	0.9	FALSE	GAS	GAS	2	+++	5.17475	FALSE	SLQTGVSTRFSGSGSGTDFTRTINSLQPEDVATYYC	SLQTGVSTRFSGSGSGTDFTRTINSLQPEDVATYYC	2	++++++-++++++--++-++-++++++++++-++++	0.578283	FALSE	QQDFSPPLT	QQDFSPPLT	2	+++++---+		13.9424		2.32677
M04545:85:000000000-J2PY9:1:2106:19953:23798|VPRIMER=replicate2_IgK|DUPCOUNT=1	DIQMTQSPSSLSASIGDRVTVTCRASQGIKKELSWIQQRPGRAPTLLIYGASSLQTGVSPRFSGSGSGTDFTLTISSLQPEDVATYYCQQDFSPPLTFGGGTKVEIK	3.11667	FALSE	DIQMTQSPSSLSASIGDRVTVTCRAS	DIQMTQSPSSLSASIGDRVTVTCRAS	2	+-+-+--+++-++-++-++++-++++	0.848485	FALSE	QGIKKE	QGIKKE	2	+++--+	3.07424	FALSE	LSWIQQRPGRAPTLLIY	LSWIQQRPGRAPTLLIY	2	+++--++++++-+++++	0.9	FALSE	GAS	GAS	2	+++	5.42475	FALSE	SLQTGVSPRFSGSGSGTDFTLTISSLQPEDVATYYC	SLQTGVSPRFSGSGSGTDFTLTISSLQPEDVATYYC	2	++++++-++++++--++-+++++++++++++-++++	0.578283	FALSE	QQDFSPPLT	QQDFSPPLT	2	+++++---+		13.9424		2.32677
M04545:85:000000000-J2PY9:1:1114:15336:15438|VPRIMER=replicate2_IgK|DUPCOUNT=1	DIQMTQSPSSLSASIGDRVTVTCRASQGIKKELSWFQQRPGRAPALLFYGASSLQTGVSSRFSGSGSGTDFTLTINSLQPEDVATYYCQQDFSPPLTFGGGTKVEIK	3.11667	FALSE	DIQMTQSPSSLSASIGDRVTVTCRAS	DIQMTQSPSSLSASIGDRVTVTCRAS	2	+-+-+--+++-++-++-++++-++++	0.848485	FALSE	QGIKKE	QGIKKE	2	+++--+	3.07424	FALSE	LSWFQQRPGRAPALLFY	LSWFQQRPGRAPALLFY	2	++++-++++++-+++-+	0.9	FALSE	GAS	GAS	2	+++	5.42475	FALSE	SLQTGVSSRFSGSGSGTDFTLTINSLQPEDVATYYC	SLQTGVSSRFSGSGSGTDFTLTINSLQPEDVATYYC	2	++++++-++++++--++-+++++++++++++-++++	0.578283	FALSE	QQDFSPPLT	QQDFSPPLT	2	+++++---+		13.9424		2.32677
M04545:85:000000000-J2PY9:1:2114:27525:13852|VPRIMER=replicate1_IgK|DUPCOUNT=1	DIQMTQSPSSLSASIGDRVTATCRASQGIKKELSWFQQRPGRAPTLLIYGASSLQTGVSTRFSGSGSGTDFTLTISSLQPEDVATYYCQQDFSPPLTFGGGTKVEIK	2.86667	FALSE	DIQMTQSPSSLSASIGDRVTATCRAS	DIQMTQSPSSLSASIGDRVTATCRAS	2	+-+-+--+++-++-++-+++--++++	0.848485	FALSE	QGIKKE	QGIKKE	2	+++--+	3.32424	FALSE	LSWFQQRPGRAPTLLIY	LSWFQQRPGRAPTLLIY	2	++++-++++++-+++++	0.9	FALSE	GAS	GAS	2	+++	5.42475	FALSE	SLQTGVSTRFSGSGSGTDFTLTISSLQPEDVATYYC	SLQTGVSTRFSGSGSGTDFTLTISSLQPEDVATYYC	2	++++++-++++++--++-+++++++++++++-++++	0.578283	FALSE	QQDFSPPLT	QQDFSPPLT	2	+++++---+		13.9424		2.32677
M04545:85:000000000-J2PY9:1:1119:21697:8038|VPRIMER=replicate1_IgK|DUPCOUNT=2	DIQMTQSPSSLSASIGDRVTVTCRASQGIKKELSWFQQRPGRAPTLLIYGASSLQTGVSTRFSGSGSGTDFTRTISSLQPEDVATYYCQQDFSPPLTFGGGTKVEIK	3.11667	FALSE	DIQMTQSPSSLSASIGDRVTVTCRAS	DIQMTQSPSSLSASIGDRVTVTCRAS	2	+-+-+--+++-++-++-++++-++++	0.848485	FALSE	QGIKKE	QGIKKE	2	+++--+	3.32424	FALSE	LSWFQQRPGRAPTLLIY	LSWFQQRPGRAPTLLIY	2	++++-++++++-+++++	0.9	FALSE	GAS	GAS	2	+++	5.17475	FALSE	SLQTGVSTRFSGSGSGTDFTRTISSLQPEDVATYYC	SLQTGVSTRFSGSGSGTDFTRTISSLQPEDVATYYC	2	++++++-++++++--++-++-++++++++++-++++	0.578283	FALSE	QQDFSPPLT	QQDFSPPLT	2	+++++---+		13.9424		2.32677
M04545:85:000000000-J2PY9:1:2109:23697:20320|VPRIMER=replicate2_IgK|DUPCOUNT=1	DIQMTQSPSSLSASIGDRVTATCRASQGIKKELSWFQQRPGRAPTLLIYGASSLQTGVSTRFSGSGSGTDFTLTISSLQPEDVATYYCQQDFSPPLTFGGGTKVEIK	2.86667	FALSE	DIQMTQSPSSLSASIGDRVTATCRAS	DIQMTQSPSSLSASIGDRVTATCRAS	2	+-+-+--+++-++-++-+++--++++	0.848485	FALSE	QGIKKE	QGIKKE	2	+++--+	3.32424	FALSE	LSWFQQRPGRAPTLLIY	LSWFQQRPGRAPTLLIY	2	++++-++++++-+++++	0.9	FALSE	GAS	GAS	2	+++	5.42475	FALSE	SLQTGVSTRFSGSGSGTDFTLTISSLQPEDVATYYC	SLQTGVSTRFSGSGSGTDFTLTISSLQPEDVATYYC	2	++++++-++++++--++-+++++++++++++-++++	0.578283	FALSE	QQDFSPPLT	QQDFSPPLT	2	+++++---+		13.9424		2.32677
M04545:85:000000000-J2PY9:1:1103:8480:17702|VPRIMER=replicate1_IgK|DUPCOUNT=1	DIQMTQSPSSLSASIGDRVTVTCRASQGIKKELSWFQQRPGRAPTLLIYGASSLQTGVSSRFSGSGSGTDFTRTISSLQPEDVATYYCQQDFSPPLTFGGGTKVEIK	3.11667	FALSE	DIQMTQSPSSLSASIGDRVTVTCRAS	DIQMTQSPSSLSASIGDRVTVTCRAS	2	+-+-+--+++-++-++-++++-++++	0.848485	FALSE	QGIKKE	QGIKKE	2	+++--+	3.32424	FALSE	LSWFQQRPGRAPTLLIY	LSWFQQRPGRAPTLLIY	2	++++-++++++-+++++	0.9	FALSE	GAS	GAS	2	+++	5.17475	FALSE	SLQTGVSSRFSGSGSGTDFTRTISSLQPEDVATYYC	SLQTGVSSRFSGSGSGTDFTRTISSLQPEDVATYYC	2	++++++-++++++--++-++-++++++++++-++++	0.578283	FALSE	QQDFSPPLT	QQDFSPPLT	2	+++++---+		13.9424		2.32677
M04545:85:000000000-J2PY9:1:1119:17868:4296|VPRIMER=replicate2_IgK|DUPCOUNT=1	DIQMTQSPSSLSASIGDRVTVTCRASQGIKKELSWFQQRPGRAPTLLIYGASSLQTGVSTRFSGSGSGTDFTQTISSLQPEDVATYYCQQDFSPPLTFGGGTKVEIK	3.11667	FALSE	DIQMTQSPSSLSASIGDRVTVTCRAS	DIQMTQSPSSLSASIGDRVTVTCRAS	2	+-+-+--+++-++-++-++++-++++	0.848485	FALSE	QGIKKE	QGIKKE	2	+++--+	3.32424	FALSE	LSWFQQRPGRAPTLLIY	LSWFQQRPGRAPTLLIY	2	++++-++++++-+++++	0.9	FALSE	GAS	GAS	2	+++	5.17475	FALSE	SLQTGVSTRFSGSGSGTDFTQTISSLQPEDVATYYC	SLQTGVSTRFSGSGSGTDFTQTISSLQPEDVATYYC	2	++++++-++++++--++-++-++++++++++-++++	0.578283	FALSE	QQDFSPPLT	QQDFSPPLT	2	+++++---+		13.9424		2.32677
M04545:85:000000000-J2PY9:1:1108:13419:17326|VPRIMER=replicate2_IgK|DUPCOUNT=1	DIQMTQSPSSLSASIGDRVTVTCRASQGIKKELSWFQQRPGRAPTLLIYGASSLQTGVSTRFSGSGSGTDFTRTISSLQPEDVATYYCQQDFSPPLTFGGGTKVEIK	3.11667	FALSE	DIQMTQSPSSLSASIGDRVTVTCRAS	DIQMTQSPSSLSASIGDRVTVTCRAS	2	+-+-+--+++-++-++-++++-++++	0.848485	FALSE	QGIKKE	QGIKKE	2	+++--+	3.32424	FALSE	LSWFQQRPGRAPTLLIY	LSWFQQRPGRAPTLLIY	2	++++-++++++-+++++	0.9	FALSE	GAS	GAS	2	+++	5.17475	FALSE	SLQTGVSTRFSGSGSGTDFTRTISSLQPEDVATYYC	SLQTGVSTRFSGSGSGTDFTRTISSLQPEDVATYYC	2	++++++-++++++--++-++-++++++++++-++++	0.578283	FALSE	QQDFSPPLT	QQDFSPPLT	2	+++++---+		13.9424		2.32677
M04545:85:000000000-J2PY9:1:1119:5825:5627|VPRIMER=replicate2_IgK|DUPCOUNT=1	DIQMTQSPSSLSASIGDRVTVTCRASQGIKKELSWFQQRPGRAPTLLIYGASSLQTGVSTRFSGSGSGTDFTRTISSLQPEDVATYYCQHDFSPPLTFGGGTKVEIK	3.11667	FALSE	DIQMTQSPSSLSASIGDRVTVTCRAS	DIQMTQSPSSLSASIGDRVTVTCRAS	2	+-+-+--+++-++-++-++++-++++	0.848485	FALSE	QGIKKE	QGIKKE	2	+++--+	3.32424	FALSE	LSWFQQRPGRAPTLLIY	LSWFQQRPGRAPTLLIY	2	++++-++++++-+++++	0.9	FALSE	GAS	GAS	2	+++	5.17475	FALSE	SLQTGVSTRFSGSGSGTDFTRTISSLQPEDVATYYC	SLQTGVSTRFSGSGSGTDFTRTISSLQPEDVATYYC	2	++++++-++++++--++-++-++++++++++-++++	0.578283	FALSE	QHDFSPPLT	QHDFSPPLT	2	+++++---+		13.9424		2.32677
M04545:85:000000000-J2PY9:1:2114:28675:17738|VPRIMER=replicate2_IgK|DUPCOUNT=1	DIQMTQSPSSLSASIGDRVTGTCRASQGIKKELSWFQQRPGRAPTLLIYGASSLQTGVSTRFSVSGSGTDFTLTISSLQPKDVATYYCQQEFSPPLTFGGGTKVEIK	2.86667	FALSE	DIQMTQSPSSLSASIGDRVTGTCRAS	DIQMTQSPSSLSASIGDRVTGTCRAS	2	+-+-+--+++-++-++-+++--++++	0.848485	FALSE	QGIKKE	QGIKKE	2	+++--+	3.32424	FALSE	LSWFQQRPGRAPTLLIY	LSWFQQRPGRAPTLLIY	2	++++-++++++-+++++	0.9	FALSE	GAS	GAS	2	+++	5.42475	FALSE	SLQTGVSTRFSVSGSGTDFTLTISSLQPKDVATYYC	SLQTGVSTRFSVSGSGTDFTLTISSLQPKDVATYYC	2	++++++-++++++--++-+++++++++++++-++++	0.578283	FALSE	QQEFSPPLT	QQEFSPPLT	2	+++++---+		13.9424		2.32677
M04545:85:000000000-J2PY9:1:1107:14199:2412|VPRIMER=replicate2_IgK|DUPCOUNT=1	DIQMTQSPSSLSASIGDRVTVTCRASQGIKKELSWFQQRPGRAPTLLIYGASSLQTGVSTRFSGSGSGTDFTRSISSLQPEDVATYYCQQDLSPPLTFGGGTRVGIK	3.11667	FALSE	DIQMTQSPSSLSASIGDRVTVTCRAS	DIQMTQSPSSLSASIGDRVTVTCRAS	2	+-+-+--+++-++-++-++++-++++	0.848485	FALSE	QGIKKE	QGIKKE	2	+++--+	3.32424	FALSE	LSWFQQRPGRAPTLLIY	LSWFQQRPGRAPTLLIY	2	++++-++++++-+++++	0.9	FALSE	GAS	GAS	2	+++	5.17475	FALSE	SLQTGVSTRFSGSGSGTDFTRSISSLQPEDVATYYC	SLQTGVSTRFSGSGSGTDFTRSISSLQPEDVATYYC	2	++++++-++++++--++-++-++++++++++-++++	0.578283	FALSE	QQDLSPPLT	QQDLSPPLT	2	+++++---+		13.9424		2.32677
M04545:85:000000000-J2PY9:1:2114:6013:7350|VPRIMER=replicate2_IgK|DUPCOUNT=1	DIQMTQSPSSLSASIGDRVTVTCRASQGIKKELSWFQQRPGRAPTLLIYGASSLQTGVSTRFSGSGSGTEFTRTISSLQPEDVATYYCQQDFSPPLTFGGGTKVEIK	3.11667	FALSE	DIQMTQSPSSLSASIGDRVTVTCRAS	DIQMTQSPSSLSASIGDRVTVTCRAS	2	+-+-+--+++-++-++-++++-++++	0.848485	FALSE	QGIKKE	QGIKKE	2	+++--+	3.32424	FALSE	LSWFQQRPGRAPTLLIY	LSWFQQRPGRAPTLLIY	2	++++-++++++-+++++	0.9	FALSE	GAS	GAS	2	+++	5.17475	FALSE	SLQTGVSTRFSGSGSGTEFTRTISSLQPEDVATYYC	SLQTGVSTRFSGSGSGTEFTRTISSLQPEDVATYYC	2	++++++-++++++--++-++-++++++++++-++++	0.578283	FALSE	QQDFSPPLT	QQDFSPPLT	2	+++++---+		13.9424		2.32677
M04545:85:000000000-J2PY9:1:2108:21849:13167|VPRIMER=replicate2_IgK|DUPCOUNT=1	DIQMTQSPSSLSASIGDRVTVTCRASQGIKKELSWFQQRPGRAPTLLSYGASSLQTGVSTRFSGSGSGTDFTLTISSLQPEDVATYYCQQDFSPPLTFRGGTKVGIK	3.11667	FALSE	DIQMTQSPSSLSASIGDRVTVTCRAS	DIQMTQSPSSLSASIGDRVTVTCRAS	2	+-+-+--+++-++-++-++++-++++	0.848485	FALSE	QGIKKE	QGIKKE	2	+++--+	3.07424	FALSE	LSWFQQRPGRAPTLLSY	LSWFQQRPGRAPTLLSY	2	++++-++++++-+++-+	0.9	FALSE	GAS	GAS	2	+++	5.42475	FALSE	SLQTGVSTRFSGSGSGTDFTLTISSLQPEDVATYYC	SLQTGVSTRFSGSGSGTDFTLTISSLQPEDVATYYC	2	++++++-++++++--++-+++++++++++++-++++	0.578283	FALSE	QQDFSPPLT	QQDFSPPLT	2	+++++---+		13.9424		2.32677
M04545:85:000000000-J2PY9:1:2108:5949:23007|VPRIMER=replicate1_IgK|DUPCOUNT=1	DIQMTQSPSSLSASIGDRVTVTCRASQGIKKELSWFQQRQGKSPTLLIYGASSLQTGFSSRFSGSGSGTDFTRTISSLQPEDVATYYCQQDFSPPLTFGGGTKVEIK	3.11667	FALSE	DIQMTQSPSSLSASIGDRVTVTCRAS	DIQMTQSPSSLSASIGDRVTVTCRAS	2	+-+-+--+++-++-++-++++-++++	0.848485	FALSE	QGIKKE	QGIKKE	2	+++--+	3.32424	FALSE	LSWFQQRQGKSPTLLIY	LSWFQQRQGKSPTLLIY	2	++++-++++++-+++++	0.9	FALSE	GAS	GAS	2	+++	5.17475	FALSE	SLQTGFSSRFSGSGSGTDFTRTISSLQPEDVATYYC	SLQTGFSSRFSGSGSGTDFTRTISSLQPEDVATYYC	2	++++++-++++++--++-++-++++++++++-++++	0.578283	FALSE	QQDFSPPLT	QQDFSPPLT	2	+++++---+		13.9424		2.32677
M04545:85:000000000-J2PY9:1:1112:24792:23712|VPRIMER=replicate2_IgK|DUPCOUNT=1	DIQMTQSPSSLSASIGDRVTVTCRASQGIKKELSWFQHRPGRAPTLLSYGASSLQTGVSSRFSGSGSGTDFTLTISSLQPEDVATYYCQQDFSPPLTFGGGTKVEIK	3.11667	FALSE	DIQMTQSPSSLSASIGDRVTVTCRAS	DIQMTQSPSSLSASIGDRVTVTCRAS	2	+-+-+--+++-++-++-++++-++++	0.848485	FALSE	QGIKKE	QGIKKE	2	+++--+	3.07424	FALSE	LSWFQHRPGRAPTLLSY	LSWFQHRPGRAPTLLSY	2	++++-++++++-+++-+	0.9	FALSE	GAS	GAS	2	+++	5.42475	FALSE	SLQTGVSSRFSGSGSGTDFTLTISSLQPEDVATYYC	SLQTGVSSRFSGSGSGTDFTLTISSLQPEDVATYYC	2	++++++-++++++--++-+++++++++++++-++++	0.578283	FALSE	QQDFSPPLT	QQDFSPPLT	2	+++++---+		13.9424		2.32677
M04545:85:000000000-J2PY9:1:2113:12435:19404|VPRIMER=replicate1_IgK|DUPCOUNT=1	DIQMTQSPSSLSASIGDRVTVTCRASQGIKKELSWFQQRPGRAPTLLSYGASSLQTGVSTRFSGSGSGTDFTLTISSLQPEDVATYYCQQDFSPPLTFCGGTKVEIK	3.11667	FALSE	DIQMTQSPSSLSASIGDRVTVTCRAS	DIQMTQSPSSLSASIGDRVTVTCRAS	2	+-+-+--+++-++-++-++++-++++	0.848485	FALSE	QGIKKE	QGIKKE	2	+++--+	3.07424	FALSE	LSWFQQRPGRAPTLLSY	LSWFQQRPGRAPTLLSY	2	++++-++++++-+++-+	0.9	FALSE	GAS	GAS	2	+++	5.42475	FALSE	SLQTGVSTRFSGSGSGTDFTLTISSLQPEDVATYYC	SLQTGVSTRFSGSGSGTDFTLTISSLQPEDVATYYC	2	++++++-++++++--++-+++++++++++++-++++	0.578283	FALSE	QQDFSPPLT	QQDFSPPLT	2	+++++---+		13.9424		2.32677
M04545:85:000000000-J2PY9:1:2119:21329:8220|VPRIMER=replicate2_IgK|DUPCOUNT=1	DIQMTQSPSSLSASIGDRVTVTCRASQGIKKELSWFQQRPGRAPTLLIYGASSLQTGVSTRFSGSGSGTDFTRTISSLQPEDVATYYCQQDFSPPLTFGGGTKVEIK	3.11667	FALSE	DIQMTQSPSSLSASIGDRVTVTCRAS	DIQMTQSPSSLSASIGDRVTVTCRAS	2	+-+-+--+++-++-++-++++-++++	0.848485	FALSE	QGIKKE	QGIKKE	2	+++--+	3.32424	FALSE	LSWFQQRPGRAPTLLIY	LSWFQQRPGRAPTLLIY	2	++++-++++++-+++++	0.9	FALSE	GAS	GAS	2	+++	5.17475	FALSE	SLQTGVSTRFSGSGSGTDFTRTISSLQPEDVATYYC	SLQTGVSTRFSGSGSGTDFTRTISSLQPEDVATYYC	2	++++++-++++++--++-++-++++++++++-++++	0.578283	FALSE	QQDFSPPLT	QQDFSPPLT	2	+++++---+		13.9424		2.32677
M04545:85:000000000-J2PY9:1:1105:26117:16252|VPRIMER=replicate2_IgK|DUPCOUNT=1	DIQMTQSPSSLSASIGDRVTVTCRASQGIKKELSWVQQRPGRAPTLLIYGASSMQTGVSTRFSGSGSETDFTLTISSLQPEDVATYYCQQDFSPPRTFGGGTKVEIK	3.11667	FALSE	DIQMTQSPSSLSASIGDRVTVTCRAS	DIQMTQSPSSLSASIGDRVTVTCRAS	2	+-+-+--+++-++-++-++++-++++	0.848485	FALSE	QGIKKE	QGIKKE	2	+++--+	3.07424	FALSE	LSWVQQRPGRAPTLLIY	LSWVQQRPGRAPTLLIY	2	+++--++++++-+++++	0.9	FALSE	GAS	GAS	2	+++	5.42475	FALSE	SMQTGVSTRFSGSGSETDFTLTISSLQPEDVATYYC	SMQTGVSTRFSGSGSETDFTLTISSLQPEDVATYYC	2	++++++-++++++--++-+++++++++++++-++++	0.578283	FALSE	QQDFSPPRT	QQDFSPPRT	2	+++++---+		13.9424		2.32677
M04545:85:000000000-J2PY9:1:2114:20066:19500|VPRIMER=replicate1_IgK|DUPCOUNT=1	DIQMTQSPSSLSASIGDRVTVTCRASQGIKKELSWFQQRPGRAPTLLIYGASSLQTGVSTRFSGSGSGTEFTRTISSLQPEDVATYYCQQDFSPPLTFGGGTKVEIK	3.11667	FALSE	DIQMTQSPSSLSASIGDRVTVTCRAS	DIQMTQSPSSLSASIGDRVTVTCRAS	2	+-+-+--+++-++-++-++++-++++	0.848485	FALSE	QGIKKE	QGIKKE	2	+++--+	3.32424	FALSE	LSWFQQRPGRAPTLLIY	LSWFQQRPGRAPTLLIY	2	++++-++++++-+++++	0.9	FALSE	GAS	GAS	2	+++	5.17475	FALSE	SLQTGVSTRFSGSGSGTEFTRTISSLQPEDVATYYC	SLQTGVSTRFSGSGSGTEFTRTISSLQPEDVATYYC	2	++++++-++++++--++-++-++++++++++-++++	0.578283	FALSE	QQDFSPPLT	QQDFSPPLT	2	+++++---+		13.9424		2.32677
M04545:85:000000000-J2PY9:1:2112:13208:9609|VPRIMER=replicate1_IgK|DUPCOUNT=1	DIQMTQSPSSLSASIGDRVTVTCRASQGIKKELSWSQQRPGRAPTLLIYGASSLQTGVSTRFSGSGSGTDFTLTISSLQPEDVATYYCQQDFSPPLTFGGGTKVEIK	3.11667	FALSE	DIQMTQSPSSLSASIGDRVTVTCRAS	DIQMTQSPSSLSASIGDRVTVTCRAS	2	+-+-+--+++-++-++-++++-++++	0.848485	FALSE	QGIKKE	QGIKKE	2	+++--+	3.07424	FALSE	LSWSQQRPGRAPTLLIY	LSWSQQRPGRAPTLLIY	2	+++--++++++-+++++	0.9	FALSE	GAS	GAS	2	+++	5.42475	FALSE	SLQTGVSTRFSGSGSGTDFTLTISSLQPEDVATYYC	SLQTGVSTRFSGSGSGTDFTLTISSLQPEDVATYYC	2	++++++-++++++--++-+++++++++++++-++++	0.578283	FALSE	QQDFSPPLT	QQDFSPPLT	2	+++++---+		13.9424		2.32677
M04545:85:000000000-J2PY9:1:2110:28740:14899|VPRIMER=replicate2_IgK|DUPCOUNT=2	DIQMTQSPSSLSASVGDRVTVTCRASQGIKKELSWYQQKPGKAPTLLIYGTSSLQTGVSSRFSGSGSGTDFTRTISSLQPEDVATYYCQQDYTPPLTFGGGTKVEIK	3.11667	FALSE	DIQMTQSPSSLSASVGDRVTVTCRAS	DIQMTQSPSSLSASVGDRVTVTCRAS	2	+-+-+--+++-++-++-++++-++++	0.848485	FALSE	QGIKKE	QGIKKE	2	+++--+	3.32424	FALSE	LSWYQQKPGKAPTLLIY	LSWYQQKPGKAPTLLIY	2	++++-++++++-+++++	0.9	FALSE	GTS	GTS	2	+++	5.17475	FALSE	SLQTGVSSRFSGSGSGTDFTRTISSLQPEDVATYYC	SLQTGVSSRFSGSGSGTDFTRTISSLQPEDVATYYC	2	++++++-++++++--++-++-++++++++++-++++	0.578283	FALSE	QQDYTPPLT	QQDYTPPLT	2	+++++---+		13.9424		2.32677
M04545:85:000000000-J2PY9:1:2116:25989:21529|VPRIMER=replicate2_IgK|DUPCOUNT=1	DIQMTQSPSSLSASIGDRVTVTCRASQGIKKELSWVQQRPGRAPTLLIYGASSLQTGVSTRFSGSGSGTDFTLTISSLQPEDVATYYCQQDFSPPLTFGGGTKVEIK	3.11667	FALSE	DIQMTQSPSSLSASIGDRVTVTCRAS	DIQMTQSPSSLSASIGDRVTVTCRAS	2	+-+-+--+++-++-++-++++-++++	0.848485	FALSE	QGIKKE	QGIKKE	2	+++--+	3.07424	FALSE	LSWVQQRPGRAPTLLIY	LSWVQQRPGRAPTLLIY	2	+++--++++++-+++++	0.9	FALSE	GAS	GAS	2	+++	5.42475	FALSE	SLQTGVSTRFSGSGSGTDFTLTISSLQPEDVATYYC	SLQTGVSTRFSGSGSGTDFTLTISSLQPEDVATYYC	2	++++++-++++++--++-+++++++++++++-++++	0.578283	FALSE	QQDFSPPLT	QQDFSPPLT	2	+++++---+		13.9424		2.32677
M04545:85:000000000-J2PY9:1:1119:15373:20244|VPRIMER=replicate2_IgK|DUPCOUNT=2	DIQMTQSPSSLSASIGDRVTVTCRASQGIKKELSWFQQRPGRAPTLLIYGASSLQTGVSTRFSGSGSGTDFTRTISSLQPEDVATYYCQQDFSPPLTFGGGTKVEIK	3.11667	FALSE	DIQMTQSPSSLSASIGDRVTVTCRAS	DIQMTQSPSSLSASIGDRVTVTCRAS	2	+-+-+--+++-++-++-++++-++++	0.848485	FALSE	QGIKKE	QGIKKE	2	+++--+	3.32424	FALSE	LSWFQQRPGRAPTLLIY	LSWFQQRPGRAPTLLIY	2	++++-++++++-+++++	0.9	FALSE	GAS	GAS	2	+++	5.17475	FALSE	SLQTGVSTRFSGSGSGTDFTRTISSLQPEDVATYYC	SLQTGVSTRFSGSGSGTDFTRTISSLQPEDVATYYC	2	++++++-++++++--++-++-++++++++++-++++	0.578283	FALSE	QQDFSPPLT	QQDFSPPLT	2	+++++---+		13.9424		2.32677
M04545:85:000000000-J2PY9:1:2114:21045:20984|VPRIMER=replicate2_IgK|DUPCOUNT=1	DIQMTQSPSSLSASIGDRVTVTCRASQGIKKELSWFQQRPGRAPALLIYGASSLQTGVSSRFSGSGSGTDFTRTINSLQPEDVATYYCQQDFSPPLTFGGGTKVEIK	3.11667	FALSE	DIQMTQSPSSLSASIGDRVTVTCRAS	DIQMTQSPSSLSASIGDRVTVTCRAS	2	+-+-+--+++-++-++-++++-++++	0.848485	FALSE	QGIKKE	QGIKKE	2	+++--+	3.32424	FALSE	LSWFQQRPGRAPALLIY	LSWFQQRPGRAPALLIY	2	++++-++++++-+++++	0.9	FALSE	GAS	GAS	2	+++	5.17475	FALSE	SLQTGVSSRFSGSGSGTDFTRTINSLQPEDVATYYC	SLQTGVSSRFSGSGSGTDFTRTINSLQPEDVATYYC	2	++++++-++++++--++-++-++++++++++-++++	0.578283	FALSE	QQDFSPPLT	QQDFSPPLT	2	+++++---+		13.9424		2.32677
M04545:85:000000000-J2PY9:1:1108:9785:7660|VPRIMER=replicate1_IgK|DUPCOUNT=1	DIQMTQSPSSLSASIGDRVTVTCRASQGIKKELSWFQQRPGRAPTLLIYGASSLQTGVSTRFSGSGSGTDFTRTISSLQPEDVATYYCQQDFSPPLTFGGGTKVEIK	3.11667	FALSE	DIQMTQSPSSLSASIGDRVTVTCRAS	DIQMTQSPSSLSASIGDRVTVTCRAS	2	+-+-+--+++-++-++-++++-++++	0.848485	FALSE	QGIKKE	QGIKKE	2	+++--+	3.32424	FALSE	LSWFQQRPGRAPTLLIY	LSWFQQRPGRAPTLLIY	2	++++-++++++-+++++	0.9	FALSE	GAS	GAS	2	+++	5.17475	FALSE	SLQTGVSTRFSGSGSGTDFTRTISSLQPEDVATYYC	SLQTGVSTRFSGSGSGTDFTRTISSLQPEDVATYYC	2	++++++-++++++--++-++-++++++++++-++++	0.578283	FALSE	QQDFSPPLT	QQDFSPPLT	2	+++++---+		13.9424		2.32677
M04545:85:000000000-J2PY9:1:1108:22724:13230|VPRIMER=replicate2_IgK|DUPCOUNT=1	DIQMTQSPSSLSASIGDRVTVTCRASQGIKKELSWFQQRPGRAPTLLIYGASSLQTGVSTRFSGSGSGTDFTHTISSLQPEEVATYYCQQDFSPPLTFGGGTKVEIK	3.11667	FALSE	DIQMTQSPSSLSASIGDRVTVTCRAS	DIQMTQSPSSLSASIGDRVTVTCRAS	2	+-+-+--+++-++-++-++++-++++	0.848485	FALSE	QGIKKE	QGIKKE	2	+++--+	3.32424	FALSE	LSWFQQRPGRAPTLLIY	LSWFQQRPGRAPTLLIY	2	++++-++++++-+++++	0.9	FALSE	GAS	GAS	2	+++	5.17475	FALSE	SLQTGVSTRFSGSGSGTDFTHTISSLQPEEVATYYC	SLQTGVSTRFSGSGSGTDFTHTISSLQPEEVATYYC	2	++++++-++++++--++-++-++++++++++-++++	0.578283	FALSE	QQDFSPPLT	QQDFSPPLT	2	+++++---+		13.9424		2.32677
M04545:85:000000000-J2PY9:1:2108:10714:20581|VPRIMER=replicate1_IgK|DUPCOUNT=1	DIQMTQSPSSLSASIGDRVTVTCRASQGIKKELSWCQQRPGRAPTLLIYGASSLQTGVSSRFSGSGSGTDFTLTISSLQPEDVATYYCQQDFSPPLTFGGGTKVEIK	3.11667	FALSE	DIQMTQSPSSLSASIGDRVTVTCRAS	DIQMTQSPSSLSASIGDRVTVTCRAS	2	+-+-+--+++-++-++-++++-++++	0.848485	FALSE	QGIKKE	QGIKKE	2	+++--+	3.07424	FALSE	LSWCQQRPGRAPTLLIY	LSWCQQRPGRAPTLLIY	2	+++--++++++-+++++	0.9	FALSE	GAS	GAS	2	+++	5.42475	FALSE	SLQTGVSSRFSGSGSGTDFTLTISSLQPEDVATYYC	SLQTGVSSRFSGSGSGTDFTLTISSLQPEDVATYYC	2	++++++-++++++--++-+++++++++++++-++++	0.578283	FALSE	QQDFSPPLT	QQDFSPPLT	2	+++++---+		13.9424		2.32677
M04545:85:000000000-J2PY9:1:1116:26803:21564|VPRIMER=replicate2_IgK|DUPCOUNT=2	DIQMTQSPSSLSASIGDRVTVTCRASQGIKKELSWLQQRPGRAPTLLIYGASSLQTGVSTRFSGSGSGTDFTLTISSLQPEDVATYYCQQDFSPPLTFGGGTKVEIK	3.11667	FALSE	DIQMTQSPSSLSASIGDRVTVTCRAS	DIQMTQSPSSLSASIGDRVTVTCRAS	2	+-+-+--+++-++-++-++++-++++	0.848485	FALSE	QGIKKE	QGIKKE	2	+++--+	3.07424	FALSE	LSWLQQRPGRAPTLLIY	LSWLQQRPGRAPTLLIY	2	+++--++++++-+++++	0.9	FALSE	GAS	GAS	2	+++	5.42475	FALSE	SLQTGVSTRFSGSGSGTDFTLTISSLQPEDVATYYC	SLQTGVSTRFSGSGSGTDFTLTISSLQPEDVATYYC	2	++++++-++++++--++-+++++++++++++-++++	0.578283	FALSE	QQDFSPPLT	QQDFSPPLT	2	+++++---+		13.9424		2.32677
M04545:85:000000000-J2PY9:1:2107:28867:10120|VPRIMER=replicate2_IgK|DUPCOUNT=1	DIQMTQSPSSLSASIGDRVTVTCRASQGIKKELSWSQQRPGRAPALLIYGASSLQTGVSSRFSGSGSGTDFTLTINSLQPEDVATYYCQQDFSPPLTFGEGTKVEIK	3.11667	FALSE	DIQMTQSPSSLSASIGDRVTVTCRAS	DIQMTQSPSSLSASIGDRVTVTCRAS	2	+-+-+--+++-++-++-++++-++++	0.848485	FALSE	QGIKKE	QGIKKE	2	+++--+	3.07424	FALSE	LSWSQQRPGRAPALLIY	LSWSQQRPGRAPALLIY	2	+++--++++++-+++++	0.9	FALSE	GAS	GAS	2	+++	5.42475	FALSE	SLQTGVSSRFSGSGSGTDFTLTINSLQPEDVATYYC	SLQTGVSSRFSGSGSGTDFTLTINSLQPEDVATYYC	2	++++++-++++++--++-+++++++++++++-++++	0.578283	FALSE	QQDFSPPLT	QQDFSPPLT	2	+++++---+		13.9424		2.32677
M04545:85:000000000-J2PY9:1:1107:2187:15842|VPRIMER=replicate2_IgK|DUPCOUNT=1	DIQMTQSPSSLSASVGDRVTATCRASQGIKKELSWYQQKPGKAPTLLIYGTSSLQTGVSSRFSGSGSGTDFTLTISSLQPEDVATYYCQQDYTPPRTFGGGTKVEIK	2.86667	FALSE	DIQMTQSPSSLSASVGDRVTATCRAS	DIQMTQSPSSLSASVGDRVTATCRAS	2	+-+-+--+++-++-++-+++--++++	0.848485	FALSE	QGIKKE	QGIKKE	2	+++--+	3.32424	FALSE	LSWYQQKPGKAPTLLIY	LSWYQQKPGKAPTLLIY	2	++++-++++++-+++++	0.9	FALSE	GTS	GTS	2	+++	5.42475	FALSE	SLQTGVSSRFSGSGSGTDFTLTISSLQPEDVATYYC	SLQTGVSSRFSGSGSGTDFTLTISSLQPEDVATYYC	2	++++++-++++++--++-+++++++++++++-++++	0.578283	FALSE	QQDYTPPRT	QQDYTPPRT	2	+++++---+		13.9424		2.32677
M04545:85:000000000-J2PY9:1:2112:10600:20315|VPRIMER=replicate2_IgK|DUPCOUNT=1	DIQMTQSPSSLSASIGDRVTVTCRASQGIKKELSWVQQRPGRAPTLLIYGASSLQTGVSTRFSGSGSGTDFTLTISSLQPEDVATYYCQQDFSPPLTFGGGTKVEIK	3.11667	FALSE	DIQMTQSPSSLSASIGDRVTVTCRAS	DIQMTQSPSSLSASIGDRVTVTCRAS	2	+-+-+--+++-++-++-++++-++++	0.848485	FALSE	QGIKKE	QGIKKE	2	+++--+	3.07424	FALSE	LSWVQQRPGRAPTLLIY	LSWVQQRPGRAPTLLIY	2	+++--++++++-+++++	0.9	FALSE	GAS	GAS	2	+++	5.42475	FALSE	SLQTGVSTRFSGSGSGTDFTLTISSLQPEDVATYYC	SLQTGVSTRFSGSGSGTDFTLTISSLQPEDVATYYC	2	++++++-++++++--++-+++++++++++++-++++	0.578283	FALSE	QQDFSPPLT	QQDFSPPLT	2	+++++---+		13.9424		2.32677
M04545:85:000000000-J2PY9:1:1104:6516:9579|VPRIMER=replicate2_IgK|DUPCOUNT=1	DIQMTQSPSSLSASIGDRVTVTCRASQGIKKELSWFQQRPGRAPALLIYGASSLQTGVSSRFSGSGSGTDFTRTINSLQPEDVATYYCQQDFSPPLTFGGGTKVEIK	3.11667	FALSE	DIQMTQSPSSLSASIGDRVTVTCRAS	DIQMTQSPSSLSASIGDRVTVTCRAS	2	+-+-+--+++-++-++-++++-++++	0.848485	FALSE	QGIKKE	QGIKKE	2	+++--+	3.32424	FALSE	LSWFQQRPGRAPALLIY	LSWFQQRPGRAPALLIY	2	++++-++++++-+++++	0.9	FALSE	GAS	GAS	2	+++	5.17475	FALSE	SLQTGVSSRFSGSGSGTDFTRTINSLQPEDVATYYC	SLQTGVSSRFSGSGSGTDFTRTINSLQPEDVATYYC	2	++++++-++++++--++-++-++++++++++-++++	0.578283	FALSE	QQDFSPPLT	QQDFSPPLT	2	+++++---+		13.9424		2.32677
M04545:85:000000000-J2PY9:1:1119:5655:18875|VPRIMER=replicate2_IgK|DUPCOUNT=1	DIQMTQSPSSLSASIGDRVTVTCRASQGIKKELSWFQQRPGRAPTLLIYGASSLQTGVSTRFSGSGSGTDFTRTISSLQPEDVATYYCQQDFSPPLTFGGGTKVGIK	3.11667	FALSE	DIQMTQSPSSLSASIGDRVTVTCRAS	DIQMTQSPSSLSASIGDRVTVTCRAS	2	+-+-+--+++-++-++-++++-++++	0.848485	FALSE	QGIKKE	QGIKKE	2	+++--+	3.32424	FALSE	LSWFQQRPGRAPTLLIY	LSWFQQRPGRAPTLLIY	2	++++-++++++-+++++	0.9	FALSE	GAS	GAS	2	+++	5.17475	FALSE	SLQTGVSTRFSGSGSGTDFTRTISSLQPEDVATYYC	SLQTGVSTRFSGSGSGTDFTRTISSLQPEDVATYYC	2	++++++-++++++--++-++-++++++++++-++++	0.578283	FALSE	QQDFSPPLT	QQDFSPPLT	2	+++++---+		13.9424		2.32677
M04545:85:000000000-J2PY9:1:2114:23615:10034|VPRIMER=replicate2_IgK|DUPCOUNT=1	DIQMTQSPSSLSASIGDRVTDTCRASQGIKKELSWFQQRPGRAPTLLIYGASSLQTGVSTRFSGSGSGTDFTLTISSLQPEDVATYYCQQDFSPPLTFGGGTKVEIK	2.86667	FALSE	DIQMTQSPSSLSASIGDRVTDTCRAS	DIQMTQSPSSLSASIGDRVTDTCRAS	2	+-+-+--+++-++-++-+++--++++	0.848485	FALSE	QGIKKE	QGIKKE	2	+++--+	3.32424	FALSE	LSWFQQRPGRAPTLLIY	LSWFQQRPGRAPTLLIY	2	++++-++++++-+++++	0.9	FALSE	GAS	GAS	2	+++	5.42475	FALSE	SLQTGVSTRFSGSGSGTDFTLTISSLQPEDVATYYC	SLQTGVSTRFSGSGSGTDFTLTISSLQPEDVATYYC	2	++++++-++++++--++-+++++++++++++-++++	0.578283	FALSE	QQDFSPPLT	QQDFSPPLT	2	+++++---+		13.9424		2.32677
M04545:85:000000000-J2PY9:1:1104:26211:6177|VPRIMER=replicate1_IgK|DUPCOUNT=1	DIQMTQSPSSLSASIGDRVTVTCRASQGIKKELSWFQQRPGRAPTLLIYGASSLQTGVSSRFSGSGSGTDFTRTISILQPEDVATYYCQQDFSPPLTFGGGTKVEIK	3.11667	FALSE	DIQMTQSPSSLSASIGDRVTVTCRAS	DIQMTQSPSSLSASIGDRVTVTCRAS	2	+-+-+--+++-++-++-++++-++++	0.848485	FALSE	QGIKKE	QGIKKE	2	+++--+	3.32424	FALSE	LSWFQQRPGRAPTLLIY	LSWFQQRPGRAPTLLIY	2	++++-++++++-+++++	0.9	FALSE	GAS	GAS	2	+++	5.17475	FALSE	SLQTGVSSRFSGSGSGTDFTRTISILQPEDVATYYC	SLQTGVSSRFSGSGSGTDFTRTISILQPEDVATYYC	2	++++++-++++++--++-++-++++++++++-++++	0.578283	FALSE	QQDFSPPLT	QQDFSPPLT	2	+++++---+		13.9424		2.32677
M04545:85:000000000-J2PY9:1:2103:20219:24700|VPRIMER=replicate1_IgK|DUPCOUNT=1	DIQMTQSPSSLSASIGDRVTVTCRASQGIKKELSWFQQRPGRAPTLLFYGASSLQTGVSTRFSGSGSGTDFTLTISSLQPEDVATYYCQQDFSPPLTFGGGTKVEIK	3.11667	FALSE	DIQMTQSPSSLSASIGDRVTVTCRAS	DIQMTQSPSSLSASIGDRVTVTCRAS	2	+-+-+--+++-++-++-++++-++++	0.848485	FALSE	QGIKKE	QGIKKE	2	+++--+	3.07424	FALSE	LSWFQQRPGRAPTLLFY	LSWFQQRPGRAPTLLFY	2	++++-++++++-+++-+	0.9	FALSE	GAS	GAS	2	+++	5.42475	FALSE	SLQTGVSTRFSGSGSGTDFTLTISSLQPEDVATYYC	SLQTGVSTRFSGSGSGTDFTLTISSLQPEDVATYYC	2	++++++-++++++--++-+++++++++++++-++++	0.578283	FALSE	QQDFSPPLT	QQDFSPPLT	2	+++++---+		13.9424		2.32677
M04545:85:000000000-J2PY9:1:1105:13564:8910|VPRIMER=replicate2_IgK|DUPCOUNT=1	DIQMTRSPSSLSASIGDRVTVTCRASQGIKKELSWFQPRPGTAPTLLIYGASSLQTGVSTRFNGSGSGTDFTLTISSLQPEDVATYYCQQDFSPPLTFGGGTKVEIK	3.11667	FALSE	DIQMTRSPSSLSASIGDRVTVTCRAS	DIQMTRSPSSLSASIGDRVTVTCRAS	2	+-+-+--+++-++-++-++++-++++	0.848485	FALSE	QGIKKE	QGIKKE	2	+++--+	3.26869	FALSE	LSWFQPRPGTAPTLLIY	LSWFQPRPGTAPTLLIY	2	++++--+++++-+++++	0.9	FALSE	GAS	GAS	2	+++	5.22475	FALSE	SLQTGVSTRFNGSGSGTDFTLTISSLQPEDVATYYC	SLQTGVSTRFNGSGSGTDFTLTISSLQPEDVATYYC	2	++++++-+++-++--++-+++++++++++++-++++	0.578283	FALSE	QQDFSPPLT	QQDFSPPLT	2	+++++---+		13.9369		2.32677
M04545:85:000000000-J2PY9:1:1107:25422:7438|VPRIMER=replicate2_IgK|DUPCOUNT=1	DIQMTQSPSSLFASVGDRVTVTCGASQGIKKELSWYQQKPGKAPTLLIYGTSSLQTGVSSRFSGSGSGTDFTLTISSLQPEDVATYYCQQDYTPPLTFGGGTKVEIK	2.86111	FALSE	DIQMTQSPSSLFASVGDRVTVTCGAS	DIQMTQSPSSLFASVGDRVTVTCGAS	2	+-+-+--+++--+-++-++++-+-++	0.848485	FALSE	QGIKKE	QGIKKE	2	+++--+	3.32424	FALSE	LSWYQQKPGKAPTLLIY	LSWYQQKPGKAPTLLIY	2	++++-++++++-+++++	0.9	FALSE	GTS	GTS	2	+++	5.42475	FALSE	SLQTGVSSRFSGSGSGTDFTLTISSLQPEDVATYYC	SLQTGVSSRFSGSGSGTDFTLTISSLQPEDVATYYC	2	++++++-++++++--++-+++++++++++++-++++	0.578283	FALSE	QQDYTPPLT	QQDYTPPLT	2	+++++---+		13.9369		2.32677
M04545:85:000000000-J2PY9:1:1108:5496:13474|VPRIMER=replicate2_IgK|DUPCOUNT=1	DIQMTQSPSSLSASIGDRVTVTCGASQGIKKELSWFQQRPGRAPTLLIYGASGLQTGVSTRFSDSGSGTDFTLTISNLQPEDVATYYCQQDYSPPLTFGGGTKVEIK	3.06111	FALSE	DIQMTQSPSSLSASIGDRVTVTCGAS	DIQMTQSPSSLSASIGDRVTVTCGAS	2	+-+-+--+++-++-++-++++-+-++	0.848485	FALSE	QGIKKE	QGIKKE	2	+++--+	3.32424	FALSE	LSWFQQRPGRAPTLLIY	LSWFQQRPGRAPTLLIY	2	++++-++++++-+++++	0.9	FALSE	GAS	GAS	2	+++	5.22475	FALSE	GLQTGVSTRFSDSGSGTDFTLTISNLQPEDVATYYC	GLQTGVSTRFSDSGSGTDFTLTISNLQPEDVATYYC	2	-+++++-++++++--++-+++++++++++++-++++	0.578283	FALSE	QQDYSPPLT	QQDYSPPLT	2	+++++---+		13.9369		2.32677
M04545:85:000000000-J2PY9:1:2105:26681:10634|VPRIMER=replicate2_IgK|DUPCOUNT=1	DIQMTQSPSSLSASIGDGVTVTCRASQGIKKELSWFQQRPGRAPTLLIYGASSLQTGVSTQFSGSGSGTDFTLTISSLQPEDIATYYCQQDFSPPLTFGGGTKVEIK	3.06111	FALSE	DIQMTQSPSSLSASIGDGVTVTCRAS	DIQMTQSPSSLSASIGDGVTVTCRAS	2	+-+-+--+++-++-++--+++-++++	0.848485	FALSE	QGIKKE	QGIKKE	2	+++--+	3.32424	FALSE	LSWFQQRPGRAPTLLIY	LSWFQQRPGRAPTLLIY	2	++++-++++++-+++++	0.9	FALSE	GAS	GAS	2	+++	5.22475	FALSE	SLQTGVSTQFSGSGSGTDFTLTISSLQPEDIATYYC	SLQTGVSTQFSGSGSGTDFTLTISSLQPEDIATYYC	2	++++++-++++++--++-++++++++++++--++++	0.578283	FALSE	QQDFSPPLT	QQDFSPPLT	2	+++++---+		13.9369		2.32677
M04545:85:000000000-J2PY9:1:1110:4251:6074|VPRIMER=replicate2_IgK|DUPCOUNT=1	DIQMTQSPSSLSASIGDRVTVTCRASQGIKRELSWFQQRPGRAPTRLIYGASSWQTGVSTRFSGSGSGTDFTLTISSLQPEDVATYYCQQDFSPPLTFGGGTKVEIK	3.11667	FALSE	DIQMTQSPSSLSASIGDRVTVTCRAS	DIQMTQSPSSLSASIGDRVTVTCRAS	2	+-+-+--+++-++-++-++++-++++	0.848485	FALSE	QGIKRE	QGIKRE	2	+++--+	3.15758	FALSE	LSWFQQRPGRAPTRLIY	LSWFQQRPGRAPTRLIY	2	++++-++++++-+-+++	0.9	FALSE	GAS	GAS	2	+++	5.33384	FALSE	SWQTGVSTRFSGSGSGTDFTLTISSLQPEDVATYYC	SWQTGVSTRFSGSGSGTDFTLTISSLQPEDVATYYC	2	+-++++-++++++--++-+++++++++++++-++++	0.578283	FALSE	QQDFSPPLT	QQDFSPPLT	2	+++++---+		13.9348		2.32677
M04545:85:000000000-J2PY9:1:1114:6196:21273|VPRIMER=replicate1_IgK|DUPCOUNT=1	DIQMTQSPSSLSASVGDRVTVTCRASQGIKKELSWYQQKPGKAPTLLIYGTSSLRTGVSSRFSGSGSGTDFTLTISSPQPEDVATYYCQQDYTPPLTFGGGTKVEIK	3.11667	FALSE	DIQMTQSPSSLSASVGDRVTVTCRAS	DIQMTQSPSSLSASVGDRVTVTCRAS	2	+-+-+--+++-++-++-++++-++++	0.848485	FALSE	QGIKKE	QGIKKE	2	+++--+	3.32424	FALSE	LSWYQQKPGKAPTLLIY	LSWYQQKPGKAPTLLIY	2	++++-++++++-+++++	0.9	FALSE	GTS	GTS	2	+++	5.16717	FALSE	SLRTGVSSRFSGSGSGTDFTLTISSPQPEDVATYYC	SLRTGVSSRFSGSGSGTDFTLTISSPQPEDVATYYC	2	++-+++-++++++--++-+++++++-+++++-++++	0.578283	FALSE	QQDYTPPLT	QQDYTPPLT	2	+++++---+		13.9348		2.32677
M04545:85:000000000-J2PY9:1:2102:26176:9625|VPRIMER=replicate1_IgK|DUPCOUNT=1	DIQMTQSPSSLSASIGDRVTVTCRASQGIKKELSWFQQRPGRAPTLLIYGASSLQTGGSTRFSGSGSGTDFTLTISSQQPEDVATYYCQQDFSPPLTFGGGTKVEIK	3.11667	FALSE	DIQMTQSPSSLSASIGDRVTVTCRAS	DIQMTQSPSSLSASIGDRVTVTCRAS	2	+-+-+--+++-++-++-++++-++++	0.848485	FALSE	QGIKKE	QGIKKE	2	+++--+	3.32424	FALSE	LSWFQQRPGRAPTLLIY	LSWFQQRPGRAPTLLIY	2	++++-++++++-+++++	0.9	FALSE	GAS	GAS	2	+++	5.16717	FALSE	SLQTGGSTRFSGSGSGTDFTLTISSQQPEDVATYYC	SLQTGGSTRFSGSGSGTDFTLTISSQQPEDVATYYC	2	+++++--++++++--++-+++++++-+++++-++++	0.578283	FALSE	QQDFSPPLT	QQDFSPPLT	2	+++++---+		13.9348		2.32677
M04545:85:000000000-J2PY9:1:2109:4313:7712|VPRIMER=replicate1_IgK|DUPCOUNT=1	DIQMTQSPSSLSASVGDRVTVTCRASQGIKKELSWYQQKPGKAPTLLIYGTSSLKTGVSSRYSGSGSGTDFTLTISSLQPEDVATYYCQQDYTPPLTFGGGTKVEIK	3.11667	FALSE	DIQMTQSPSSLSASVGDRVTVTCRAS	DIQMTQSPSSLSASVGDRVTVTCRAS	2	+-+-+--+++-++-++-++++-++++	0.848485	FALSE	QGIKKE	QGIKKE	2	+++--+	3.32424	FALSE	LSWYQQKPGKAPTLLIY	LSWYQQKPGKAPTLLIY	2	++++-++++++-+++++	0.9	FALSE	GTS	GTS	2	+++	5.16717	FALSE	SLKTGVSSRYSGSGSGTDFTLTISSLQPEDVATYYC	SLKTGVSSRYSGSGSGTDFTLTISSLQPEDVATYYC	2	++-+++-++-+++--++-+++++++++++++-++++	0.578283	FALSE	QQDYTPPLT	QQDYTPPLT	2	+++++---+		13.9348		2.32677
M04545:85:000000000-J2PY9:1:2102:17381:14055|VPRIMER=replicate1_IgK|DUPCOUNT=4	DIQMTQSPSSLSASVGDRVTVTCRASQGIKKELSWYQQKPGKAPTLLIYGTSSLKTGVSSRFSGSGSGTDFTLTISSQQPEDVATYYCQQDYTPPLTFGGGTKVEIK	3.11667	FALSE	DIQMTQSPSSLSASVGDRVTVTCRAS	DIQMTQSPSSLSASVGDRVTVTCRAS	2	+-+-+--+++-++-++-++++-++++	0.848485	FALSE	QGIKKE	QGIKKE	2	+++--+	3.32424	FALSE	LSWYQQKPGKAPTLLIY	LSWYQQKPGKAPTLLIY	2	++++-++++++-+++++	0.9	FALSE	GTS	GTS	2	+++	5.16717	FALSE	SLKTGVSSRFSGSGSGTDFTLTISSQQPEDVATYYC	SLKTGVSSRFSGSGSGTDFTLTISSQQPEDVATYYC	2	++-+++-++++++--++-+++++++-+++++-++++	0.578283	FALSE	QQDYTPPLT	QQDYTPPLT	2	+++++---+		13.9348		2.32677
M04545:85:000000000-J2PY9:1:2101:8079:2717|VPRIMER=replicate1_IgK|DUPCOUNT=1	DIQMTQSPSSLSASVGDRVTVTCRASQGIKKELSWYQQKPGKAPTLLIYGTSSLKTGVSSRFSGSGSGTDFTLTSSSLQPEDVATYYCQQDYTPPLTFGGGTKVEIK	3.11667	FALSE	DIQMTQSPSSLSASVGDRVTVTCRAS	DIQMTQSPSSLSASVGDRVTVTCRAS	2	+-+-+--+++-++-++-++++-++++	0.848485	FALSE	QGIKKE	QGIKKE	2	+++--+	3.32424	FALSE	LSWYQQKPGKAPTLLIY	LSWYQQKPGKAPTLLIY	2	++++-++++++-+++++	0.9	FALSE	GTS	GTS	2	+++	5.16717	FALSE	SLKTGVSSRFSGSGSGTDFTLTSSSLQPEDVATYYC	SLKTGVSSRFSGSGSGTDFTLTSSSLQPEDVATYYC	2	++-+++-++++++--++-++++-++++++++-++++	0.578283	FALSE	QQDYTPPLT	QQDYTPPLT	2	+++++---+		13.9348		2.32677
M04545:85:000000000-J2PY9:1:1119:25016:5281|VPRIMER=replicate1_IgK|DUPCOUNT=1	DIQMTHSPSSLSASVGDRVTVTCRASQGIKKELSWYQQKPGKAPTLLIYGTSSLKTGVSSRFSGSGSVADFTLTISGRQPEDVATYYCQQDYTPPLTFGGGTKVEIK	3.11667	FALSE	DIQMTHSPSSLSASVGDRVTVTCRAS	DIQMTHSPSSLSASVGDRVTVTCRAS	2	+-+-+--+++-++-++-++++-++++	0.848485	FALSE	QGIKKE	QGIKKE	2	+++--+	3.32424	FALSE	LSWYQQKPGKAPTLLIY	LSWYQQKPGKAPTLLIY	2	++++-++++++-+++++	0.9	FALSE	GTS	GTS	2	+++	5.16717	FALSE	SLKTGVSSRFSGSGSVADFTLTISGRQPEDVATYYC	SLKTGVSSRFSGSGSVADFTLTISGRQPEDVATYYC	2	++-+++-++++++--++-+++++++-+++++-++++	0.578283	FALSE	QQDYTPPLT	QQDYTPPLT	2	+++++---+		13.9348		2.32677
M04545:85:000000000-J2PY9:1:2102:9396:24152|VPRIMER=replicate2_IgK|DUPCOUNT=1	DIQMTQSPSSLSASVGDRVTVTCRASQGIKKELSWYQQKPGKAPTLLIYGTSSLKTGVSSRFSGSGSGTDFTLTISSQQPEDVATYYCQQDYTPPLTFGGGTKVGIK	3.11667	FALSE	DIQMTQSPSSLSASVGDRVTVTCRAS	DIQMTQSPSSLSASVGDRVTVTCRAS	2	+-+-+--+++-++-++-++++-++++	0.848485	FALSE	QGIKKE	QGIKKE	2	+++--+	3.32424	FALSE	LSWYQQKPGKAPTLLIY	LSWYQQKPGKAPTLLIY	2	++++-++++++-+++++	0.9	FALSE	GTS	GTS	2	+++	5.16717	FALSE	SLKTGVSSRFSGSGSGTDFTLTISSQQPEDVATYYC	SLKTGVSSRFSGSGSGTDFTLTISSQQPEDVATYYC	2	++-+++-++++++--++-+++++++-+++++-++++	0.578283	FALSE	QQDYTPPLT	QQDYTPPLT	2	+++++---+		13.9348		2.32677
M04545:85:000000000-J2PY9:1:2111:25045:8850|VPRIMER=replicate2_IgK|DUPCOUNT=1	DIQMTQSPSSLSASVGDRVTVTCRASQGIKKELSWYQQKPGKAPTLLIYGTSSLKTGVSTRFSGSGSGTEFTLTISSRQPEDVATYYCQQDYTPPLTFGGGTKVEIK	3.11667	FALSE	DIQMTQSPSSLSASVGDRVTVTCRAS	DIQMTQSPSSLSASVGDRVTVTCRAS	2	+-+-+--+++-++-++-++++-++++	0.848485	FALSE	QGIKKE	QGIKKE	2	+++--+	3.32424	FALSE	LSWYQQKPGKAPTLLIY	LSWYQQKPGKAPTLLIY	2	++++-++++++-+++++	0.9	FALSE	GTS	GTS	2	+++	5.16717	FALSE	SLKTGVSTRFSGSGSGTEFTLTISSRQPEDVATYYC	SLKTGVSTRFSGSGSGTEFTLTISSRQPEDVATYYC	2	++-+++-++++++--++-+++++++-+++++-++++	0.578283	FALSE	QQDYTPPLT	QQDYTPPLT	2	+++++---+		13.9348		2.32677
M04545:85:000000000-J2PY9:1:2110:21170:17499|VPRIMER=replicate2_IgK|DUPCOUNT=1	DIQMTQSPSSLSASVGDRVTVTCRASQGIKKELSWYQQKPGKAPTLLIYGTSSLKTGVSSRFSGSGSGTDFTLTNSSLQPEDVATYYCQQDYTPPLTFGGGPRWRSN	3.11667	FALSE	DIQMTQSPSSLSASVGDRVTVTCRAS	DIQMTQSPSSLSASVGDRVTVTCRAS	2	+-+-+--+++-++-++-++++-++++	0.848485	FALSE	QGIKKE	QGIKKE	2	+++--+	3.32424	FALSE	LSWYQQKPGKAPTLLIY	LSWYQQKPGKAPTLLIY	2	++++-++++++-+++++	0.9	FALSE	GTS	GTS	2	+++	5.16717	FALSE	SLKTGVSSRFSGSGSGTDFTLTNSSLQPEDVATYYC	SLKTGVSSRFSGSGSGTDFTLTNSSLQPEDVATYYC	2	++-+++-++++++--++-++++-++++++++-++++	0.578283	FALSE	QQDYTPPLT	QQDYTPPLT	2	+++++---+		13.9348		2.32677
M04545:85:000000000-J2PY9:1:2114:3478:7235|VPRIMER=replicate2_IgK|DUPCOUNT=1	DIQMTQSPSSLSASVGDRVTVTCRASQGIKKELSWYQQKPGKAPTLLIYGTSSLKTGVSSRFSGSGSGTDFTLTSSSLQPEDVATYYCQQDYTPPLTVGGGTKVEIK	3.11667	FALSE	DIQMTQSPSSLSASVGDRVTVTCRAS	DIQMTQSPSSLSASVGDRVTVTCRAS	2	+-+-+--+++-++-++-++++-++++	0.848485	FALSE	QGIKKE	QGIKKE	2	+++--+	3.32424	FALSE	LSWYQQKPGKAPTLLIY	LSWYQQKPGKAPTLLIY	2	++++-++++++-+++++	0.9	FALSE	GTS	GTS	2	+++	5.16717	FALSE	SLKTGVSSRFSGSGSGTDFTLTSSSLQPEDVATYYC	SLKTGVSSRFSGSGSGTDFTLTSSSLQPEDVATYYC	2	++-+++-++++++--++-++++-++++++++-++++	0.578283	FALSE	QQDYTPPLT	QQDYTPPLT	2	+++++---+		13.9348		2.32677
M04545:85:000000000-J2PY9:1:1111:1996:14990|VPRIMER=replicate2_IgK|DUPCOUNT=1	DIQMTQSPSSLSASVGDRVTVTCRASQGIKKELSWYQQKPGKAPTLLIYGTSSLKTGVSARCSGSGSGTDFTLTISSLQPEDVATYYCQQDYTPPLTFGGGTKVEIK	3.11667	FALSE	DIQMTQSPSSLSASVGDRVTVTCRAS	DIQMTQSPSSLSASVGDRVTVTCRAS	2	+-+-+--+++-++-++-++++-++++	0.848485	FALSE	QGIKKE	QGIKKE	2	+++--+	3.32424	FALSE	LSWYQQKPGKAPTLLIY	LSWYQQKPGKAPTLLIY	2	++++-++++++-+++++	0.9	FALSE	GTS	GTS	2	+++	5.16717	FALSE	SLKTGVSARCSGSGSGTDFTLTISSLQPEDVATYYC	SLKTGVSARCSGSGSGTDFTLTISSLQPEDVATYYC	2	++-+++-++-+++--++-+++++++++++++-++++	0.578283	FALSE	QQDYTPPLT	QQDYTPPLT	2	+++++---+		13.9348		2.32677
M04545:85:000000000-J2PY9:1:2102:15255:23995|VPRIMER=replicate2_IgK|DUPCOUNT=1	DIQMTQSPSSLSASVGDRVTVTCRASQGIKKELSWYQQKPGKAPTLLIYGTSSWQTGVSSRFSGSGSGTDFTLTISSQQPEDVATYYCQQDYTPPLTFGGGTKVEIK	3.11667	FALSE	DIQMTQSPSSLSASVGDRVTVTCRAS	DIQMTQSPSSLSASVGDRVTVTCRAS	2	+-+-+--+++-++-++-++++-++++	0.848485	FALSE	QGIKKE	QGIKKE	2	+++--+	3.32424	FALSE	LSWYQQKPGKAPTLLIY	LSWYQQKPGKAPTLLIY	2	++++-++++++-+++++	0.9	FALSE	GTS	GTS	2	+++	5.16717	FALSE	SWQTGVSSRFSGSGSGTDFTLTISSQQPEDVATYYC	SWQTGVSSRFSGSGSGTDFTLTISSQQPEDVATYYC	2	+-++++-++++++--++-+++++++-+++++-++++	0.578283	FALSE	QQDYTPPLT	QQDYTPPLT	2	+++++---+		13.9348		2.32677
M04545:85:000000000-J2PY9:1:2102:8076:4919|VPRIMER=replicate2_IgK|DUPCOUNT=1	DIQMTQSPSSLSASVGDRVTVTCRASQGIKKELSWYQQKPGKAPTLLIYGTSSLKTGVSSRFSGSGSGTDFTLTISSQQPEDVATYYCQQDYTPPLSFGGGTKVEIK	3.11667	FALSE	DIQMTQSPSSLSASVGDRVTVTCRAS	DIQMTQSPSSLSASVGDRVTVTCRAS	2	+-+-+--+++-++-++-++++-++++	0.848485	FALSE	QGIKKE	QGIKKE	2	+++--+	3.32424	FALSE	LSWYQQKPGKAPTLLIY	LSWYQQKPGKAPTLLIY	2	++++-++++++-+++++	0.9	FALSE	GTS	GTS	2	+++	5.16717	FALSE	SLKTGVSSRFSGSGSGTDFTLTISSQQPEDVATYYC	SLKTGVSSRFSGSGSGTDFTLTISSQQPEDVATYYC	2	++-+++-++++++--++-+++++++-+++++-++++	0.578283	FALSE	QQDYTPPLS	QQDYTPPLS	2	+++++---+		13.9348		2.32677
M04545:85:000000000-J2PY9:1:2106:16472:12507|VPRIMER=replicate2_IgK|DUPCOUNT=2	DIQMTQSPSSLSASVGDRVTVTCRASQGIKKELSWYQQKPGKAPTLLIYGTSSLKTGVSSRFSGSGSGTDFTLTISSRQPEDVATYYCQQDYTPPLTFGGGTKVEIK	3.11667	FALSE	DIQMTQSPSSLSASVGDRVTVTCRAS	DIQMTQSPSSLSASVGDRVTVTCRAS	2	+-+-+--+++-++-++-++++-++++	0.848485	FALSE	QGIKKE	QGIKKE	2	+++--+	3.32424	FALSE	LSWYQQKPGKAPTLLIY	LSWYQQKPGKAPTLLIY	2	++++-++++++-+++++	0.9	FALSE	GTS	GTS	2	+++	5.16717	FALSE	SLKTGVSSRFSGSGSGTDFTLTISSRQPEDVATYYC	SLKTGVSSRFSGSGSGTDFTLTISSRQPEDVATYYC	2	++-+++-++++++--++-+++++++-+++++-++++	0.578283	FALSE	QQDYTPPLT	QQDYTPPLT	2	+++++---+		13.9348		2.32677
M04545:85:000000000-J2PY9:1:2102:29268:14186|VPRIMER=replicate2_IgK|DUPCOUNT=1	DIQMTQSPSSLSASIGDRVTVTCRASQGIKKELSWFQQRPGRAPTLLIYGASSLQTGGSTRFSCSGSWTDFTLTISSQQPEDVATYYCQQDFSPPLTFGGGTKVEIK	3.11667	FALSE	DIQMTQSPSSLSASIGDRVTVTCRAS	DIQMTQSPSSLSASIGDRVTVTCRAS	2	+-+-+--+++-++-++-++++-++++	0.848485	FALSE	QGIKKE	QGIKKE	2	+++--+	3.32424	FALSE	LSWFQQRPGRAPTLLIY	LSWFQQRPGRAPTLLIY	2	++++-++++++-+++++	0.9	FALSE	GAS	GAS	2	+++	5.16717	FALSE	SLQTGGSTRFSCSGSWTDFTLTISSQQPEDVATYYC	SLQTGGSTRFSCSGSWTDFTLTISSQQPEDVATYYC	2	+++++--++++++--++-+++++++-+++++-++++	0.578283	FALSE	QQDFSPPLT	QQDFSPPLT	2	+++++---+		13.9348		2.32677
M04545:85:000000000-J2PY9:1:2102:16356:23992|VPRIMER=replicate1_IgK|DUPCOUNT=1	DIQMTQSPSSLSASIGDRVTVTCRASQGIKKELSWFQQRPGRAPTLLIYGASSLQTGGSSRFSRSGSGTDFTLTISSQQPEDVATYYCQQDFSPPLTFGGGTKVEIK	3.11667	FALSE	DIQMTQSPSSLSASIGDRVTVTCRAS	DIQMTQSPSSLSASIGDRVTVTCRAS	2	+-+-+--+++-++-++-++++-++++	0.848485	FALSE	QGIKKE	QGIKKE	2	+++--+	3.32424	FALSE	LSWFQQRPGRAPTLLIY	LSWFQQRPGRAPTLLIY	2	++++-++++++-+++++	0.9	FALSE	GAS	GAS	2	+++	5.16717	FALSE	SLQTGGSSRFSRSGSGTDFTLTISSQQPEDVATYYC	SLQTGGSSRFSRSGSGTDFTLTISSQQPEDVATYYC	2	+++++--++++++--++-+++++++-+++++-++++	0.578283	FALSE	QQDFSPPLT	QQDFSPPLT	2	+++++---+		13.9348		2.32677
M04545:85:000000000-J2PY9:1:1119:15672:15036|VPRIMER=replicate2_IgK|DUPCOUNT=1	DIQMTQSPSSLSASVGDRVTVTCRASQGIKKELSWYQQKPGKAPTLLIYGTSSLKTGVSSRFSGSGSGTDFTLTISSRQPEDVATYYCEQDYTPPLTFGGGTKVGIK	3.11667	FALSE	DIQMTQSPSSLSASVGDRVTVTCRAS	DIQMTQSPSSLSASVGDRVTVTCRAS	2	+-+-+--+++-++-++-++++-++++	0.848485	FALSE	QGIKKE	QGIKKE	2	+++--+	3.32424	FALSE	LSWYQQKPGKAPTLLIY	LSWYQQKPGKAPTLLIY	2	++++-++++++-+++++	0.9	FALSE	GTS	GTS	2	+++	5.16717	FALSE	SLKTGVSSRFSGSGSGTDFTLTISSRQPEDVATYYC	SLKTGVSSRFSGSGSGTDFTLTISSRQPEDVATYYC	2	++-+++-++++++--++-+++++++-+++++-++++	0.578283	FALSE	EQDYTPPLT	EQDYTPPLT	2	+++++---+		13.9348		2.32677
M04545:85:000000000-J2PY9:1:1105:22436:19534|VPRIMER=replicate1_IgK|DUPCOUNT=1	DIQMTQSPSSLSASIGDRVTVTCRASQGIKKELSWFQQRPGRAPTLLIYGASSLQTGVSTRCSGSGSGTDFTLTISSLQPEAVATYYCQQDFSPPLTFGEGTKVEIK	3.11667	FALSE	DIQMTQSPSSLSASIGDRVTVTCRAS	DIQMTQSPSSLSASIGDRVTVTCRAS	2	+-+-+--+++-++-++-++++-++++	0.848485	FALSE	QGIKKE	QGIKKE	2	+++--+	3.32424	FALSE	LSWFQQRPGRAPTLLIY	LSWFQQRPGRAPTLLIY	2	++++-++++++-+++++	0.9	FALSE	GAS	GAS	2	+++	5.16717	FALSE	SLQTGVSTRCSGSGSGTDFTLTISSLQPEAVATYYC	SLQTGVSTRCSGSGSGTDFTLTISSLQPEAVATYYC	2	++++++-++-+++--++-+++++++++++-+-++++	0.578283	FALSE	QQDFSPPLT	QQDFSPPLT	2	+++++---+		13.9348		2.32677
M04545:85:000000000-J2PY9:1:2102:26785:13920|VPRIMER=replicate2_IgK|DUPCOUNT=1	DIQMTQSPSSLSASIGDRVTVTCRASQGIKKELSWFQQRPGRAPTLLIYGASSLQTGVSSRFSGSGSGTDFTLTISSQQPEGVATYYCQQDFSPPLTFGGGTKVGIK	3.11667	FALSE	DIQMTQSPSSLSASIGDRVTVTCRAS	DIQMTQSPSSLSASIGDRVTVTCRAS	2	+-+-+--+++-++-++-++++-++++	0.848485	FALSE	QGIKKE	QGIKKE	2	+++--+	3.32424	FALSE	LSWFQQRPGRAPTLLIY	LSWFQQRPGRAPTLLIY	2	++++-++++++-+++++	0.9	FALSE	GAS	GAS	2	+++	5.16717	FALSE	SLQTGVSSRFSGSGSGTDFTLTISSQQPEGVATYYC	SLQTGVSSRFSGSGSGTDFTLTISSQQPEGVATYYC	2	++++++-++++++--++-+++++++-+++-+-++++	0.578283	FALSE	QQDFSPPLT	QQDFSPPLT	2	+++++---+		13.9348		2.32677
M04545:85:000000000-J2PY9:1:2102:26104:17873|VPRIMER=replicate2_IgK|DUPCOUNT=1	DIQMTQSPSSLSASVGDRVTVTCRASQGIKKELSWYQQKPGKAPTLLIYGTSSLKTGVSSRFSGSGSGTDFTLTISSQQPEDVATYYCQQDYTPPLTFGGGTKVEIK	3.11667	FALSE	DIQMTQSPSSLSASVGDRVTVTCRAS	DIQMTQSPSSLSASVGDRVTVTCRAS	2	+-+-+--+++-++-++-++++-++++	0.848485	FALSE	QGIKKE	QGIKKE	2	+++--+	3.32424	FALSE	LSWYQQKPGKAPTLLIY	LSWYQQKPGKAPTLLIY	2	++++-++++++-+++++	0.9	FALSE	GTS	GTS	2	+++	5.16717	FALSE	SLKTGVSSRFSGSGSGTDFTLTISSQQPEDVATYYC	SLKTGVSSRFSGSGSGTDFTLTISSQQPEDVATYYC	2	++-+++-++++++--++-+++++++-+++++-++++	0.578283	FALSE	QQDYTPPLT	QQDYTPPLT	2	+++++---+		13.9348		2.32677
M04545:85:000000000-J2PY9:1:2102:10756:10454|VPRIMER=replicate2_IgK|DUPCOUNT=1	DIQMTQSPSSLSASVGDRVTVTCRASQGIKKELSWYQQKPGKAPTLLIYGTSSLKTVVSSRFSGSGSGTDFTLTISSQQPEDVATYYCQQDYTPPLTFGGGTKVEIK	3.11667	FALSE	DIQMTQSPSSLSASVGDRVTVTCRAS	DIQMTQSPSSLSASVGDRVTVTCRAS	2	+-+-+--+++-++-++-++++-++++	0.848485	FALSE	QGIKKE	QGIKKE	2	+++--+	3.32424	FALSE	LSWYQQKPGKAPTLLIY	LSWYQQKPGKAPTLLIY	2	++++-++++++-+++++	0.9	FALSE	GTS	GTS	2	+++	5.16717	FALSE	SLKTVVSSRFSGSGSGTDFTLTISSQQPEDVATYYC	SLKTVVSSRFSGSGSGTDFTLTISSQQPEDVATYYC	2	++-+++-++++++--++-+++++++-+++++-++++	0.578283	FALSE	QQDYTPPLT	QQDYTPPLT	2	+++++---+		13.9348		2.32677
M04545:85:000000000-J2PY9:1:2107:21614:2959|VPRIMER=replicate2_IgK|DUPCOUNT=1	DIQMTQSPSSLSASVGDRVTVTCRASQGIKKELSWYQQKPGKAPTLLIYGTSSLKTGVSSRCSGSGSGTDFTLTISSLQPEDVATYYCQQDYTPPLTFGGGTKVEIK	3.11667	FALSE	DIQMTQSPSSLSASVGDRVTVTCRAS	DIQMTQSPSSLSASVGDRVTVTCRAS	2	+-+-+--+++-++-++-++++-++++	0.848485	FALSE	QGIKKE	QGIKKE	2	+++--+	3.32424	FALSE	LSWYQQKPGKAPTLLIY	LSWYQQKPGKAPTLLIY	2	++++-++++++-+++++	0.9	FALSE	GTS	GTS	2	+++	5.16717	FALSE	SLKTGVSSRCSGSGSGTDFTLTISSLQPEDVATYYC	SLKTGVSSRCSGSGSGTDFTLTISSLQPEDVATYYC	2	++-+++-++-+++--++-+++++++++++++-++++	0.578283	FALSE	QQDYTPPLT	QQDYTPPLT	2	+++++---+		13.9348		2.32677
M04545:85:000000000-J2PY9:1:2102:9557:9253|VPRIMER=replicate2_IgK|DUPCOUNT=10	DIQMTQSPSSLSASVGDRVTVTCRASQGIKKELSWYQQKPGKAPTLLIYGTSSLKTGVSSRFSGSGSGTDFTLTISSQQPEDVATYYCQQDYTPPLTFGGGTKVEIK	3.11667	FALSE	DIQMTQSPSSLSASVGDRVTVTCRAS	DIQMTQSPSSLSASVGDRVTVTCRAS	2	+-+-+--+++-++-++-++++-++++	0.848485	FALSE	QGIKKE	QGIKKE	2	+++--+	3.32424	FALSE	LSWYQQKPGKAPTLLIY	LSWYQQKPGKAPTLLIY	2	++++-++++++-+++++	0.9	FALSE	GTS	GTS	2	+++	5.16717	FALSE	SLKTGVSSRFSGSGSGTDFTLTISSQQPEDVATYYC	SLKTGVSSRFSGSGSGTDFTLTISSQQPEDVATYYC	2	++-+++-++++++--++-+++++++-+++++-++++	0.578283	FALSE	QQDYTPPLT	QQDYTPPLT	2	+++++---+		13.9348		2.32677
M04545:85:000000000-J2PY9:1:2109:10725:2047|VPRIMER=replicate1_IgK|DUPCOUNT=1	DIQMTQSPSSLSASVGDRVTVTCRASQGIKKELSWYQQKPGKAPTLLIYGTSSLKTGVSSRCSGSGSGTDFTLTISSLQPEDVATYYCQQDYTPPLTFGGGTKVEIK	3.11667	FALSE	DIQMTQSPSSLSASVGDRVTVTCRAS	DIQMTQSPSSLSASVGDRVTVTCRAS	2	+-+-+--+++-++-++-++++-++++	0.848485	FALSE	QGIKKE	QGIKKE	2	+++--+	3.32424	FALSE	LSWYQQKPGKAPTLLIY	LSWYQQKPGKAPTLLIY	2	++++-++++++-+++++	0.9	FALSE	GTS	GTS	2	+++	5.16717	FALSE	SLKTGVSSRCSGSGSGTDFTLTISSLQPEDVATYYC	SLKTGVSSRCSGSGSGTDFTLTISSLQPEDVATYYC	2	++-+++-++-+++--++-+++++++++++++-++++	0.578283	FALSE	QQDYTPPLT	QQDYTPPLT	2	+++++---+		13.9348		2.32677
M04545:85:000000000-J2PY9:1:2111:24603:7078|VPRIMER=replicate1_IgK|DUPCOUNT=1	DIQMTQSPSSLSASVGDTVTITCRASQGISSFLSWYQQRPGKAPKRLIYGASTLHTGVPSGFSGSGSGTDFTLTISSLQPEDFAAYYCQQHYSNPLTFGGGTKVEI	3.11667	FALSE	DIQMTQSPSSLSASVGDTVTITCRAS	DIQMTQSPSSLSASVGDTVTITCRAS	2	+-+-+--+++-++-++-++++-++++	0.848485	FALSE	QGISSF	QGISSF	2	+++--+	2.95758	FALSE	LSWYQQRPGKAPKRLIY	LSWYQQRPGKAPKRLIY	2	++++-++++++---+++	0.9	FALSE	GAS	GAS	2	+++	5.52475	FALSE	TLHTGVPSGFSGSGSGTDFTLTISSLQPEDFAAYYC	TLHTGVPSGFSGSGSGTDFTLTISSLQPEDFAAYYC	2	++++++++-++++--++-++++++++++++--++++	0.578283	FALSE	QQHYSNPLT	QQHYSNPLT	2	+++++---+		13.9258		2.32677
M04545:85:000000000-J2PY9:1:1106:19752:15909|VPRIMER=replicate1_IgK|DUPCOUNT=1	DIRMTQSPSSLSASVGDTVTITCRASQGISSFLSWYQQRPGKAPKRLIYGASTLHTGVPSRFSGSGSGTDFTLTISSLQPEDFATYYCQQHYSNPLTFGGGTKVEI	2.91667	FALSE	DIRMTQSPSSLSASVGDTVTITCRAS	DIRMTQSPSSLSASVGDTVTITCRAS	2	+---+--+++-++-++-++++-++++	0.848485	FALSE	QGISSF	QGISSF	2	+++--+	2.95758	FALSE	LSWYQQRPGKAPKRLIY	LSWYQQRPGKAPKRLIY	2	++++-++++++---+++	0.9	FALSE	GAS	GAS	2	+++	5.72475	FALSE	TLHTGVPSRFSGSGSGTDFTLTISSLQPEDFATYYC	TLHTGVPSRFSGSGSGTDFTLTISSLQPEDFATYYC	2	+++++++++++++--++-++++++++++++--++++	0.578283	FALSE	QQHYSNPLT	QQHYSNPLT	2	+++++---+		13.9258		2.32677
M04545:85:000000000-J2PY9:1:2101:25946:11408|VPRIMER=replicate1_IgK|DUPCOUNT=1	DIQMTQSPSSLSASVGDTVTITCRASQGISSFLSWYQQRPGKAPKRLIYGASTLHTRVPSRFSGRGSGTDFTLTISSLQPEDFATYYCQQHYSNPLTFGGGTKVEI	3.11667	FALSE	DIQMTQSPSSLSASVGDTVTITCRAS	DIQMTQSPSSLSASVGDTVTITCRAS	2	+-+-+--+++-++-++-++++-++++	0.848485	FALSE	QGISSF	QGISSF	2	+++--+	2.95758	FALSE	LSWYQQRPGKAPKRLIY	LSWYQQRPGKAPKRLIY	2	++++-++++++---+++	0.9	FALSE	GAS	GAS	2	+++	5.52475	FALSE	TLHTRVPSRFSGRGSGTDFTLTISSLQPEDFATYYC	TLHTRVPSRFSGRGSGTDFTLTISSLQPEDFATYYC	2	++++++++++++---++-++++++++++++--++++	0.578283	FALSE	QQHYSNPLT	QQHYSNPLT	2	+++++---+		13.9258		2.32677
M04545:85:000000000-J2PY9:1:2103:10486:6088|VPRIMER=replicate1_IgK|DUPCOUNT=1	DIQMTQSPSSLSASVGDTVTITCRASQGISSFLSWYQQRPGKAPKRLIYGASTLHTGVPSRFSGRGSGTDFTLTISSLQPEDFATYYCQQHYSNPLTFGGGTKVEI	3.11667	FALSE	DIQMTQSPSSLSASVGDTVTITCRAS	DIQMTQSPSSLSASVGDTVTITCRAS	2	+-+-+--+++-++-++-++++-++++	0.848485	FALSE	QGISSF	QGISSF	2	+++--+	2.95758	FALSE	LSWYQQRPGKAPKRLIY	LSWYQQRPGKAPKRLIY	2	++++-++++++---+++	0.9	FALSE	GAS	GAS	2	+++	5.52475	FALSE	TLHTGVPSRFSGRGSGTDFTLTISSLQPEDFATYYC	TLHTGVPSRFSGRGSGTDFTLTISSLQPEDFATYYC	2	++++++++++++---++-++++++++++++--++++	0.578283	FALSE	QQHYSNPLT	QQHYSNPLT	2	+++++---+		13.9258		2.32677
M04545:85:000000000-J2PY9:1:1117:28225:7931|VPRIMER=replicate1_IgK|DUPCOUNT=1	DIQMTQSPSSLSASVGDTVTITCRASQGISSFLSWYQQRPGKAPKRLIYGASTLHTGVPSGVSGSGSGTDFTLTISSLQPEDFATYYCQQHYSNPLTFGGGTKVEI	3.11667	FALSE	DIQMTQSPSSLSASVGDTVTITCRAS	DIQMTQSPSSLSASVGDTVTITCRAS	2	+-+-+--+++-++-++-++++-++++	0.848485	FALSE	QGISSF	QGISSF	2	+++--+	2.95758	FALSE	LSWYQQRPGKAPKRLIY	LSWYQQRPGKAPKRLIY	2	++++-++++++---+++	0.9	FALSE	GAS	GAS	2	+++	5.52475	FALSE	TLHTGVPSGVSGSGSGTDFTLTISSLQPEDFATYYC	TLHTGVPSGVSGSGSGTDFTLTISSLQPEDFATYYC	2	++++++++-++++--++-++++++++++++--++++	0.578283	FALSE	QQHYSNPLT	QQHYSNPLT	2	+++++---+		13.9258		2.32677
M04545:85:000000000-J2PY9:1:1103:13252:3055|VPRIMER=replicate1_IgK|DUPCOUNT=1	DIQMTQSPSSLSASVGDTVTITCRASQGISSFLSWYQQRPGKAPKRLIYGASTLHTGVPSRFSGSGSGTDFNLTISSLQPEDFATYYCQQHYSNPLTFGGGTKVGI	3.11667	FALSE	DIQMTQSPSSLSASVGDTVTITCRAS	DIQMTQSPSSLSASVGDTVTITCRAS	2	+-+-+--+++-++-++-++++-++++	0.848485	FALSE	QGISSF	QGISSF	2	+++--+	2.95758	FALSE	LSWYQQRPGKAPKRLIY	LSWYQQRPGKAPKRLIY	2	++++-++++++---+++	0.9	FALSE	GAS	GAS	2	+++	5.52475	FALSE	TLHTGVPSRFSGSGSGTDFNLTISSLQPEDFATYYC	TLHTGVPSRFSGSGSGTDFNLTISSLQPEDFATYYC	2	+++++++++++++--++-+-++++++++++--++++	0.578283	FALSE	QQHYSNPLT	QQHYSNPLT	2	+++++---+		13.9258		2.32677
M04545:85:000000000-J2PY9:1:1108:29146:12564|VPRIMER=replicate1_IgK|DUPCOUNT=1	DIQMTQSPSSLSASVGDTVTITCRASQGISSFLSWYQQRPGKAPKRLIYGASTLHTGVPSRFSGIGSGTDFTLTISSLQPEDFATYYCQQHYSNPLTFGGGTKVEI	3.11667	FALSE	DIQMTQSPSSLSASVGDTVTITCRAS	DIQMTQSPSSLSASVGDTVTITCRAS	2	+-+-+--+++-++-++-++++-++++	0.848485	FALSE	QGISSF	QGISSF	2	+++--+	2.95758	FALSE	LSWYQQRPGKAPKRLIY	LSWYQQRPGKAPKRLIY	2	++++-++++++---+++	0.9	FALSE	GAS	GAS	2	+++	5.52475	FALSE	TLHTGVPSRFSGIGSGTDFTLTISSLQPEDFATYYC	TLHTGVPSRFSGIGSGTDFTLTISSLQPEDFATYYC	2	++++++++++++---++-++++++++++++--++++	0.578283	FALSE	QQHYSNPLT	QQHYSNPLT	2	+++++---+		13.9258		2.32677
M04545:85:000000000-J2PY9:1:2115:9366:9534|VPRIMER=replicate1_IgK|DUPCOUNT=1	DIQMTQSPSSLSASVGDTVTITCRASQGISSFLSWYQQRPGKAPKRLIYGASTLHTGVPSRFSGRGSGTDFTLTISSLQPEDFATYYCQQHYSNPLTFGGGTKVEI	3.11667	FALSE	DIQMTQSPSSLSASVGDTVTITCRAS	DIQMTQSPSSLSASVGDTVTITCRAS	2	+-+-+--+++-++-++-++++-++++	0.848485	FALSE	QGISSF	QGISSF	2	+++--+	2.95758	FALSE	LSWYQQRPGKAPKRLIY	LSWYQQRPGKAPKRLIY	2	++++-++++++---+++	0.9	FALSE	GAS	GAS	2	+++	5.52475	FALSE	TLHTGVPSRFSGRGSGTDFTLTISSLQPEDFATYYC	TLHTGVPSRFSGRGSGTDFTLTISSLQPEDFATYYC	2	++++++++++++---++-++++++++++++--++++	0.578283	FALSE	QQHYSNPLT	QQHYSNPLT	2	+++++---+		13.9258		2.32677
M04545:85:000000000-J2PY9:1:2101:6045:15768|VPRIMER=replicate1_IgK|DUPCOUNT=1	DIQMTQSPSSLSASVGDTVTITCRASQGISSFLSWYQQRPGKAPKRLIYGASTLHTGVPSRFGGSGSGTDFTLTISSLQPEDFATYYCQQHYSNPLTFGGGTKVEI	3.11667	FALSE	DIQMTQSPSSLSASVGDTVTITCRAS	DIQMTQSPSSLSASVGDTVTITCRAS	2	+-+-+--+++-++-++-++++-++++	0.848485	FALSE	QGISSF	QGISSF	2	+++--+	2.95758	FALSE	LSWYQQRPGKAPKRLIY	LSWYQQRPGKAPKRLIY	2	++++-++++++---+++	0.9	FALSE	GAS	GAS	2	+++	5.52475	FALSE	TLHTGVPSRFGGSGSGTDFTLTISSLQPEDFATYYC	TLHTGVPSRFGGSGSGTDFTLTISSLQPEDFATYYC	2	++++++++++-++--++-++++++++++++--++++	0.578283	FALSE	QQHYSNPLT	QQHYSNPLT	2	+++++---+		13.9258		2.32677
M04545:85:000000000-J2PY9:1:1119:25181:8166|VPRIMER=replicate1_IgK|DUPCOUNT=1	DIQMTQSPSSLSASVGDTVTITCRASQGISSFLSWYQQRPGKAPKRLIYGASTLHTGVPSSFSGSESGTDFTLTVSSLQPEDFATYYCQQHYSNPLTFGGGTKVEI	3.11667	FALSE	DIQMTQSPSSLSASVGDTVTITCRAS	DIQMTQSPSSLSASVGDTVTITCRAS	2	+-+-+--+++-++-++-++++-++++	0.848485	FALSE	QGISSF	QGISSF	2	+++--+	2.95758	FALSE	LSWYQQRPGKAPKRLIY	LSWYQQRPGKAPKRLIY	2	++++-++++++---+++	0.9	FALSE	GAS	GAS	2	+++	5.52475	FALSE	TLHTGVPSSFSGSESGTDFTLTVSSLQPEDFATYYC	TLHTGVPSSFSGSESGTDFTLTVSSLQPEDFATYYC	2	++++++++-++++--++-++++++++++++--++++	0.578283	FALSE	QQHYSNPLT	QQHYSNPLT	2	+++++---+		13.9258		2.32677
M04545:85:000000000-J2PY9:1:1102:20276:2958|VPRIMER=replicate1_IgK|DUPCOUNT=1	DIQMTQSPSSLSASVGDTVTITCRASQGISSFLSWYQQRPGKAPKRLIYGASTLHTGVPSRFSGGGSGTDFTLTISSLQPEDFATYYCQQHYSNPLTCGGGTKVEI	3.11667	FALSE	DIQMTQSPSSLSASVGDTVTITCRAS	DIQMTQSPSSLSASVGDTVTITCRAS	2	+-+-+--+++-++-++-++++-++++	0.848485	FALSE	QGISSF	QGISSF	2	+++--+	2.95758	FALSE	LSWYQQRPGKAPKRLIY	LSWYQQRPGKAPKRLIY	2	++++-++++++---+++	0.9	FALSE	GAS	GAS	2	+++	5.52475	FALSE	TLHTGVPSRFSGGGSGTDFTLTISSLQPEDFATYYC	TLHTGVPSRFSGGGSGTDFTLTISSLQPEDFATYYC	2	++++++++++++---++-++++++++++++--++++	0.578283	FALSE	QQHYSNPLT	QQHYSNPLT	2	+++++---+		13.9258		2.32677
M04545:85:000000000-J2PY9:1:1119:20106:12937|VPRIMER=replicate1_IgK|DUPCOUNT=1	DIQMTQSPSSLSASVGDTVTITCRASQGISSFLSWYQQRPGKAPKRLIYGASTLHTGVPSRFSGGGSVTDFSLTISSLQPEDFATYYCQQHYSNPLTFGRGTKVEI	3.11667	FALSE	DIQMTQSPSSLSASVGDTVTITCRAS	DIQMTQSPSSLSASVGDTVTITCRAS	2	+-+-+--+++-++-++-++++-++++	0.848485	FALSE	QGISSF	QGISSF	2	+++--+	2.95758	FALSE	LSWYQQRPGKAPKRLIY	LSWYQQRPGKAPKRLIY	2	++++-++++++---+++	0.9	FALSE	GAS	GAS	2	+++	5.52475	FALSE	TLHTGVPSRFSGGGSVTDFSLTISSLQPEDFATYYC	TLHTGVPSRFSGGGSVTDFSLTISSLQPEDFATYYC	2	++++++++++++---++-++++++++++++--++++	0.578283	FALSE	QQHYSNPLT	QQHYSNPLT	2	+++++---+		13.9258		2.32677
M04545:85:000000000-J2PY9:1:1118:19148:21198|VPRIMER=replicate1_IgK|DUPCOUNT=1	DIQMTQSPSSLSASVGDTVTITCRESQGISSFLSWYQQRPGKAPKRLIYGASTIHTGVPSRFSGSGSGTDFTLTISSLQPEDFATYYCQQHYSNPLTFGGGTKVGI	2.91667	FALSE	DIQMTQSPSSLSASVGDTVTITCRES	DIQMTQSPSSLSASVGDTVTITCRES	2	+-+-+--+++-++-++-++++-++-+	0.848485	FALSE	QGISSF	QGISSF	2	+++--+	2.95758	FALSE	LSWYQQRPGKAPKRLIY	LSWYQQRPGKAPKRLIY	2	++++-++++++---+++	0.9	FALSE	GAS	GAS	2	+++	5.72475	FALSE	TIHTGVPSRFSGSGSGTDFTLTISSLQPEDFATYYC	TIHTGVPSRFSGSGSGTDFTLTISSLQPEDFATYYC	2	+++++++++++++--++-++++++++++++--++++	0.578283	FALSE	QQHYSNPLT	QQHYSNPLT	2	+++++---+		13.9258		2.32677
M04545:85:000000000-J2PY9:1:2117:23884:16343|VPRIMER=replicate1_IgK|DUPCOUNT=1	DIQMTQSPSSLSASVGDTVTITCRASQGISSFLSWYQQRPGKAPKRLIYGASTLHTGVPSGFSGSGSGTDFTLTISSLQPEDFATYYCQQHYSNPLTFGGGTKVEI	3.11667	FALSE	DIQMTQSPSSLSASVGDTVTITCRAS	DIQMTQSPSSLSASVGDTVTITCRAS	2	+-+-+--+++-++-++-++++-++++	0.848485	FALSE	QGISSF	QGISSF	2	+++--+	2.95758	FALSE	LSWYQQRPGKAPKRLIY	LSWYQQRPGKAPKRLIY	2	++++-++++++---+++	0.9	FALSE	GAS	GAS	2	+++	5.52475	FALSE	TLHTGVPSGFSGSGSGTDFTLTISSLQPEDFATYYC	TLHTGVPSGFSGSGSGTDFTLTISSLQPEDFATYYC	2	++++++++-++++--++-++++++++++++--++++	0.578283	FALSE	QQHYSNPLT	QQHYSNPLT	2	+++++---+		13.9258		2.32677
M04545:85:000000000-J2PY9:1:1115:22630:22442|VPRIMER=replicate1_IgK|DUPCOUNT=1	DIQMTQSPSSLSASVGDTVTITCRASQGISSFLSWYQQRPGKAPKRLIYGASTLHTGVPSGFSGSGSGTDFTLTISSLQPEDFATYYCQQHYSNPLTFGGGTKVEI	3.11667	FALSE	DIQMTQSPSSLSASVGDTVTITCRAS	DIQMTQSPSSLSASVGDTVTITCRAS	2	+-+-+--+++-++-++-++++-++++	0.848485	FALSE	QGISSF	QGISSF	2	+++--+	2.95758	FALSE	LSWYQQRPGKAPKRLIY	LSWYQQRPGKAPKRLIY	2	++++-++++++---+++	0.9	FALSE	GAS	GAS	2	+++	5.52475	FALSE	TLHTGVPSGFSGSGSGTDFTLTISSLQPEDFATYYC	TLHTGVPSGFSGSGSGTDFTLTISSLQPEDFATYYC	2	++++++++-++++--++-++++++++++++--++++	0.578283	FALSE	QQHYSNPLT	QQHYSNPLT	2	+++++---+		13.9258		2.32677
M04545:85:000000000-J2PY9:1:2109:22080:8387|VPRIMER=replicate1_IgK|DUPCOUNT=2	DIQMTQSPSSLSASVGDTVTITCRASQGISSFLSWYQQRPGKAPKRLIYGASTLHTGVPSRFSGGGSGTDFTLTISSLQPEDFATYYCQQHYSNPLTFGGGTKVEI	3.11667	FALSE	DIQMTQSPSSLSASVGDTVTITCRAS	DIQMTQSPSSLSASVGDTVTITCRAS	2	+-+-+--+++-++-++-++++-++++	0.848485	FALSE	QGISSF	QGISSF	2	+++--+	2.95758	FALSE	LSWYQQRPGKAPKRLIY	LSWYQQRPGKAPKRLIY	2	++++-++++++---+++	0.9	FALSE	GAS	GAS	2	+++	5.52475	FALSE	TLHTGVPSRFSGGGSGTDFTLTISSLQPEDFATYYC	TLHTGVPSRFSGGGSGTDFTLTISSLQPEDFATYYC	2	++++++++++++---++-++++++++++++--++++	0.578283	FALSE	QQHYSNPLT	QQHYSNPLT	2	+++++---+		13.9258		2.32677
M04545:85:000000000-J2PY9:1:1104:23255:20360|VPRIMER=replicate1_IgK|DUPCOUNT=1	DIQMTQSPSSLSASVGDTVTITCRASQGFSSFLSWYQQRPGKAPKRLIYGASTLHTGVPSRFSGSGSGTDFTLTISSLQPEEFAIYYCQQHYSNPLTFGGGTKVEI	3.11667	FALSE	DIQMTQSPSSLSASVGDTVTITCRAS	DIQMTQSPSSLSASVGDTVTITCRAS	2	+-+-+--+++-++-++-++++-++++	0.848485	FALSE	QGFSSF	QGFSSF	2	+++--+	2.95758	FALSE	LSWYQQRPGKAPKRLIY	LSWYQQRPGKAPKRLIY	2	++++-++++++---+++	0.9	FALSE	GAS	GAS	2	+++	5.52475	FALSE	TLHTGVPSRFSGSGSGTDFTLTISSLQPEEFAIYYC	TLHTGVPSRFSGSGSGTDFTLTISSLQPEEFAIYYC	2	+++++++++++++--++-++++++++++++---+++	0.578283	FALSE	QQHYSNPLT	QQHYSNPLT	2	+++++---+		13.9258		2.32677
M04545:85:000000000-J2PY9:1:1113:24291:16125|VPRIMER=replicate1_IgK|DUPCOUNT=1	DIQMTQSPSSLSASVGDTVTITCRASQGISSFLSWYQQRPGKAPKRLIYGASTLHTGVPSSFSGCGSGTDFTLTISSLQPEDFATYYCHQHYSNPLTCGGGTKVEI	3.11667	FALSE	DIQMTQSPSSLSASVGDTVTITCRAS	DIQMTQSPSSLSASVGDTVTITCRAS	2	+-+-+--+++-++-++-++++-++++	0.848485	FALSE	QGISSF	QGISSF	2	+++--+	2.95758	FALSE	LSWYQQRPGKAPKRLIY	LSWYQQRPGKAPKRLIY	2	++++-++++++---+++	0.9	FALSE	GAS	GAS	2	+++	5.52475	FALSE	TLHTGVPSSFSGCGSGTDFTLTISSLQPEDFATYYC	TLHTGVPSSFSGCGSGTDFTLTISSLQPEDFATYYC	2	++++++++-++++--++-++++++++++++--++++	0.578283	FALSE	HQHYSNPLT	HQHYSNPLT	2	+++++---+		13.9258		2.32677
M04545:85:000000000-J2PY9:1:1118:8286:24672|VPRIMER=replicate1_IgK|DUPCOUNT=1	DIQMTQSPSSLSASVGDTVTITCRASQGISSFLSWYQQRPGKAPKRLIYGASTLHTGVPSGFSGSGSGTDFTLTISSLQPEDFATYYCQQHYSNPLTFGGGTKVEI	3.11667	FALSE	DIQMTQSPSSLSASVGDTVTITCRAS	DIQMTQSPSSLSASVGDTVTITCRAS	2	+-+-+--+++-++-++-++++-++++	0.848485	FALSE	QGISSF	QGISSF	2	+++--+	2.95758	FALSE	LSWYQQRPGKAPKRLIY	LSWYQQRPGKAPKRLIY	2	++++-++++++---+++	0.9	FALSE	GAS	GAS	2	+++	5.52475	FALSE	TLHTGVPSGFSGSGSGTDFTLTISSLQPEDFATYYC	TLHTGVPSGFSGSGSGTDFTLTISSLQPEDFATYYC	2	++++++++-++++--++-++++++++++++--++++	0.578283	FALSE	QQHYSNPLT	QQHYSNPLT	2	+++++---+		13.9258		2.32677
M04545:85:000000000-J2PY9:1:2111:15953:4530|VPRIMER=replicate1_IgK|DUPCOUNT=1	DIQMTQSPSSLSASVGDTVTITCRASQGISSFLSWYQQRPGKAPKRLIYGASTLHTGVPSRFSGGGSGTDFTLTISSLQPEDFATYYCQQHYSNPLTFGGGTKVEI	3.11667	FALSE	DIQMTQSPSSLSASVGDTVTITCRAS	DIQMTQSPSSLSASVGDTVTITCRAS	2	+-+-+--+++-++-++-++++-++++	0.848485	FALSE	QGISSF	QGISSF	2	+++--+	2.95758	FALSE	LSWYQQRPGKAPKRLIY	LSWYQQRPGKAPKRLIY	2	++++-++++++---+++	0.9	FALSE	GAS	GAS	2	+++	5.52475	FALSE	TLHTGVPSRFSGGGSGTDFTLTISSLQPEDFATYYC	TLHTGVPSRFSGGGSGTDFTLTISSLQPEDFATYYC	2	++++++++++++---++-++++++++++++--++++	0.578283	FALSE	QQHYSNPLT	QQHYSNPLT	2	+++++---+		13.9258		2.32677
M04545:85:000000000-J2PY9:1:2118:25666:22488|VPRIMER=replicate1_IgK|DUPCOUNT=1	DIQMTQSPSSLSASVGDTVTITCRASQGISSFLSWYQQRPGKAPKRLIYGASTLHTGVPSSVSGSGSGTDFTLTISSLQPEDFATYYCQQHYSNPLTFGGGTKVEI	3.11667	FALSE	DIQMTQSPSSLSASVGDTVTITCRAS	DIQMTQSPSSLSASVGDTVTITCRAS	2	+-+-+--+++-++-++-++++-++++	0.848485	FALSE	QGISSF	QGISSF	2	+++--+	2.95758	FALSE	LSWYQQRPGKAPKRLIY	LSWYQQRPGKAPKRLIY	2	++++-++++++---+++	0.9	FALSE	GAS	GAS	2	+++	5.52475	FALSE	TLHTGVPSSVSGSGSGTDFTLTISSLQPEDFATYYC	TLHTGVPSSVSGSGSGTDFTLTISSLQPEDFATYYC	2	++++++++-++++--++-++++++++++++--++++	0.578283	FALSE	QQHYSNPLT	QQHYSNPLT	2	+++++---+		13.9258		2.32677
M04545:85:000000000-J2PY9:1:1113:15368:23299|VPRIMER=replicate1_IgK|DUPCOUNT=1	DIQMTQSPSSLSASVGDTVTITCRASQGISSFLSWYQQRPGKAPKRLIYGASTLHTGVPSSFSGSGSGTDFTLTISSLQPEDFATYYCQQHYSNPLTFGGGTKVEI	3.11667	FALSE	DIQMTQSPSSLSASVGDTVTITCRAS	DIQMTQSPSSLSASVGDTVTITCRAS	2	+-+-+--+++-++-++-++++-++++	0.848485	FALSE	QGISSF	QGISSF	2	+++--+	2.95758	FALSE	LSWYQQRPGKAPKRLIY	LSWYQQRPGKAPKRLIY	2	++++-++++++---+++	0.9	FALSE	GAS	GAS	2	+++	5.52475	FALSE	TLHTGVPSSFSGSGSGTDFTLTISSLQPEDFATYYC	TLHTGVPSSFSGSGSGTDFTLTISSLQPEDFATYYC	2	++++++++-++++--++-++++++++++++--++++	0.578283	FALSE	QQHYSNPLT	QQHYSNPLT	2	+++++---+		13.9258		2.32677
M04545:85:000000000-J2PY9:1:1112:8064:19293|VPRIMER=replicate1_IgK|DUPCOUNT=1	DIQMTQSPSSLSASVGDTVTITCRASQGISSFLSWYQQRPGKAPKRLIYGASTLHTGVPSSFSGSGSGTDFTLTISSLQPEDFATYYCQQHYSNPLTFGGGTKVEI	3.11667	FALSE	DIQMTQSPSSLSASVGDTVTITCRAS	DIQMTQSPSSLSASVGDTVTITCRAS	2	+-+-+--+++-++-++-++++-++++	0.848485	FALSE	QGISSF	QGISSF	2	+++--+	2.95758	FALSE	LSWYQQRPGKAPKRLIY	LSWYQQRPGKAPKRLIY	2	++++-++++++---+++	0.9	FALSE	GAS	GAS	2	+++	5.52475	FALSE	TLHTGVPSSFSGSGSGTDFTLTISSLQPEDFATYYC	TLHTGVPSSFSGSGSGTDFTLTISSLQPEDFATYYC	2	++++++++-++++--++-++++++++++++--++++	0.578283	FALSE	QQHYSNPLT	QQHYSNPLT	2	+++++---+		13.9258		2.32677
M04545:85:000000000-J2PY9:1:2107:8007:11796|VPRIMER=replicate1_IgK|DUPCOUNT=1	DIQMTQSPSSLSASVGDTVTITCRASQGISSFLSWYQQRPGKAPKRLIYGASTLHTGVPSRFGGSGSGTDFTLTISSLQPEDFAAYYCQQHYSNPLTFGGGTKVEI	3.11667	FALSE	DIQMTQSPSSLSASVGDTVTITCRAS	DIQMTQSPSSLSASVGDTVTITCRAS	2	+-+-+--+++-++-++-++++-++++	0.848485	FALSE	QGISSF	QGISSF	2	+++--+	2.95758	FALSE	LSWYQQRPGKAPKRLIY	LSWYQQRPGKAPKRLIY	2	++++-++++++---+++	0.9	FALSE	GAS	GAS	2	+++	5.52475	FALSE	TLHTGVPSRFGGSGSGTDFTLTISSLQPEDFAAYYC	TLHTGVPSRFGGSGSGTDFTLTISSLQPEDFAAYYC	2	++++++++++-++--++-++++++++++++--++++	0.578283	FALSE	QQHYSNPLT	QQHYSNPLT	2	+++++---+		13.9258		2.32677
M04545:85:000000000-J2PY9:1:1112:21362:21667|VPRIMER=replicate1_IgK|DUPCOUNT=2	DIQMTQSPSSLSASVGDTVTITCRASQGISSFLSWYQQRPGKAPKRLIYGASTLHTGVPSSFSGSGSGTDFTLTISSLQPEDFATYYCQQHYSNPLTFGGGTKVEI	3.11667	FALSE	DIQMTQSPSSLSASVGDTVTITCRAS	DIQMTQSPSSLSASVGDTVTITCRAS	2	+-+-+--+++-++-++-++++-++++	0.848485	FALSE	QGISSF	QGISSF	2	+++--+	2.95758	FALSE	LSWYQQRPGKAPKRLIY	LSWYQQRPGKAPKRLIY	2	++++-++++++---+++	0.9	FALSE	GAS	GAS	2	+++	5.52475	FALSE	TLHTGVPSSFSGSGSGTDFTLTISSLQPEDFATYYC	TLHTGVPSSFSGSGSGTDFTLTISSLQPEDFATYYC	2	++++++++-++++--++-++++++++++++--++++	0.578283	FALSE	QQHYSNPLT	QQHYSNPLT	2	+++++---+		13.9258		2.32677
M04545:85:000000000-J2PY9:1:2109:27602:7902|VPRIMER=replicate2_IgK|DUPCOUNT=1	DIQMTQSPSSLSASVGDRVTVTCRARQGIKKELSWYQQKPGKAPTLRIYGTSSLQAGVSSRFSGSGSGTDFTLTISSLQPEDVATYYCQQDYTPPLTFGGGTKVEIK	2.91667	FALSE	DIQMTQSPSSLSASVGDRVTVTCRAR	DIQMTQSPSSLSASVGDRVTVTCRAR	2	+-+-+--+++-++-++-++++-+++-	0.848485	FALSE	QGIKKE	QGIKKE	2	+++--+	3.23333	FALSE	LSWYQQKPGKAPTLRIY	LSWYQQKPGKAPTLRIY	2	++++-++++++-++-++	0.9	FALSE	GTS	GTS	2	+++	5.42475	FALSE	SLQAGVSSRFSGSGSGTDFTLTISSLQPEDVATYYC	SLQAGVSSRFSGSGSGTDFTLTISSLQPEDVATYYC	2	++++++-++++++--++-+++++++++++++-++++	0.578283	FALSE	QQDYTPPLT	QQDYTPPLT	2	+++++---+		13.9015		2.32677
M04545:85:000000000-J2PY9:1:1111:16703:23440|VPRIMER=replicate2_IgK|DUPCOUNT=1	DIQMTQSPSSLSASVGDRVTVTCRASQGIKKELSWYQQKPGKAPTLLIYGTSSLKTGVSSRFSGSGSGTDFPLTISSLQPEDVATYYCQQDYTPPLTFGGGTNVEIK	3.11667	FALSE	DIQMTQSPSSLSASVGDRVTVTCRAS	DIQMTQSPSSLSASVGDRVTVTCRAS	2	+-+-+--+++-++-++-++++-++++	0.848485	FALSE	QGIKKE	QGIKKE	2	+++--+	3.32424	FALSE	LSWYQQKPGKAPTLLIY	LSWYQQKPGKAPTLLIY	2	++++-++++++-+++++	0.9	FALSE	GTS	GTS	2	+++	5.13384	FALSE	SLKTGVSSRFSGSGSGTDFPLTISSLQPEDVATYYC	SLKTGVSSRFSGSGSGTDFPLTISSLQPEDVATYYC	2	++-+++-++++++--++-+-+++++++++++-++++	0.578283	FALSE	QQDYTPPLT	QQDYTPPLT	2	+++++---+		13.9015		2.32677
M04545:85:000000000-J2PY9:1:2103:21787:4947|VPRIMER=replicate1_IgK|DUPCOUNT=1	DIQMTQSPSSLSASVGDRVTVTCRASQGIKKELSWYQQKPGKAPTLLIYGTSRWQTGVSSRFSGSGSGTDFTLTISSLQPEDVATYYCQQDYTPPLTFGGGTKVEIK	3.11667	FALSE	DIQMTQSPSSLSASVGDRVTVTCRAS	DIQMTQSPSSLSASVGDRVTVTCRAS	2	+-+-+--+++-++-++-++++-++++	0.848485	FALSE	QGIKKE	QGIKKE	2	+++--+	3.32424	FALSE	LSWYQQKPGKAPTLLIY	LSWYQQKPGKAPTLLIY	2	++++-++++++-+++++	0.9	FALSE	GTS	GTS	2	+++	5.13384	FALSE	RWQTGVSSRFSGSGSGTDFTLTISSLQPEDVATYYC	RWQTGVSSRFSGSGSGTDFTLTISSLQPEDVATYYC	2	--++++-++++++--++-+++++++++++++-++++	0.578283	FALSE	QQDYTPPLT	QQDYTPPLT	2	+++++---+		13.9015		2.32677
M04545:85:000000000-J2PY9:1:1112:11729:20687|VPRIMER=replicate2_IgK|DUPCOUNT=1	DIQMTQSPSSLSASVGHRVIVTCRASQGIKKELSWYQQKPGKAPTLLIYGTSSLKTGVSSRFSGSGSGTDFTLTISSLQPEDVATYYCQQDYTPPLTFGGGTKVEIK	2.91667	FALSE	DIQMTQSPSSLSASVGHRVIVTCRAS	DIQMTQSPSSLSASVGHRVIVTCRAS	2	+-+-+--+++-++-++-++-+-++++	0.848485	FALSE	QGIKKE	QGIKKE	2	+++--+	3.32424	FALSE	LSWYQQKPGKAPTLLIY	LSWYQQKPGKAPTLLIY	2	++++-++++++-+++++	0.9	FALSE	GTS	GTS	2	+++	5.33384	FALSE	SLKTGVSSRFSGSGSGTDFTLTISSLQPEDVATYYC	SLKTGVSSRFSGSGSGTDFTLTISSLQPEDVATYYC	2	++-+++-++++++--++-+++++++++++++-++++	0.578283	FALSE	QQDYTPPLT	QQDYTPPLT	2	+++++---+		13.9015		2.32677
M04545:85:000000000-J2PY9:1:2104:5344:19308|VPRIMER=replicate1_IgK|DUPCOUNT=1	DIQMTQSPSSLSASVGDRVTVTCRASQGIKKELSWYQQKPGKAPTLLIYGTSNLKTGVSSRFSGSGSGTDFTLTISSLQPEDVATYYCQQDYTPPLTFGGGTKVEIK	3.11667	FALSE	DIQMTQSPSSLSASVGDRVTVTCRAS	DIQMTQSPSSLSASVGDRVTVTCRAS	2	+-+-+--+++-++-++-++++-++++	0.848485	FALSE	QGIKKE	QGIKKE	2	+++--+	3.32424	FALSE	LSWYQQKPGKAPTLLIY	LSWYQQKPGKAPTLLIY	2	++++-++++++-+++++	0.9	FALSE	GTS	GTS	2	+++	5.13384	FALSE	NLKTGVSSRFSGSGSGTDFTLTISSLQPEDVATYYC	NLKTGVSSRFSGSGSGTDFTLTISSLQPEDVATYYC	2	-+-+++-++++++--++-+++++++++++++-++++	0.578283	FALSE	QQDYTPPLT	QQDYTPPLT	2	+++++---+		13.9015		2.32677
M04545:85:000000000-J2PY9:1:1115:21329:10510|VPRIMER=replicate2_IgK|DUPCOUNT=1	DIQMTQSPSSLSASIGDRVTVTCRASQGIKKELSWFQQRPGRAPTLLIYGASSLQTGISTRFSGIGSGTDFTLTISSLQPEGVATYYCQQDFSPPLSFGGGTKVEIK	3.11667	FALSE	DIQMTQSPSSLSASIGDRVTVTCRAS	DIQMTQSPSSLSASIGDRVTVTCRAS	2	+-+-+--+++-++-++-++++-++++	0.848485	FALSE	QGIKKE	QGIKKE	2	+++--+	3.32424	FALSE	LSWFQQRPGRAPTLLIY	LSWFQQRPGRAPTLLIY	2	++++-++++++-+++++	0.9	FALSE	GAS	GAS	2	+++	5.13384	FALSE	SLQTGISTRFSGIGSGTDFTLTISSLQPEGVATYYC	SLQTGISTRFSGIGSGTDFTLTISSLQPEGVATYYC	2	++++++-+++++---++-+++++++++++-+-++++	0.578283	FALSE	QQDFSPPLS	QQDFSPPLS	2	+++++---+		13.9015		2.32677
M04545:85:000000000-J2PY9:1:2106:16444:6144|VPRIMER=replicate2_IgK|DUPCOUNT=1	DIQMTQSPSSLSASIGDRVTVTCRASQGIKKELSWFQQRPGRAPTLLIYGASSLQTGGSTRFSGIGSGTDFALAISSLQPEDVATYYCQQDFSPPLTFGGGTKVGIK	3.11667	FALSE	DIQMTQSPSSLSASIGDRVTVTCRAS	DIQMTQSPSSLSASIGDRVTVTCRAS	2	+-+-+--+++-++-++-++++-++++	0.848485	FALSE	QGIKKE	QGIKKE	2	+++--+	3.32424	FALSE	LSWFQQRPGRAPTLLIY	LSWFQQRPGRAPTLLIY	2	++++-++++++-+++++	0.9	FALSE	GAS	GAS	2	+++	5.13384	FALSE	SLQTGGSTRFSGIGSGTDFALAISSLQPEDVATYYC	SLQTGGSTRFSGIGSGTDFALAISSLQPEDVATYYC	2	+++++--+++++---++-+++++++++++++-++++	0.578283	FALSE	QQDFSPPLT	QQDFSPPLT	2	+++++---+		13.9015		2.32677
M04545:85:000000000-J2PY9:1:1111:24471:4231|VPRIMER=replicate2_IgK|DUPCOUNT=1	DIQMTQSPSSLSASIGDRVTVTCRASQGIKKELSWFQQRPGRAPTLLIYGASSLQTGVSTRFRGSGSGTDFTLTVNSLQPEGVAAYYCQQDFSPPLTFGGGTKVEIK	3.11667	FALSE	DIQMTQSPSSLSASIGDRVTVTCRAS	DIQMTQSPSSLSASIGDRVTVTCRAS	2	+-+-+--+++-++-++-++++-++++	0.848485	FALSE	QGIKKE	QGIKKE	2	+++--+	3.32424	FALSE	LSWFQQRPGRAPTLLIY	LSWFQQRPGRAPTLLIY	2	++++-++++++-+++++	0.9	FALSE	GAS	GAS	2	+++	5.13384	FALSE	SLQTGVSTRFRGSGSGTDFTLTVNSLQPEGVAAYYC	SLQTGVSTRFRGSGSGTDFTLTVNSLQPEGVAAYYC	2	++++++-+++-++--++-+++++++++++-+-++++	0.578283	FALSE	QQDFSPPLT	QQDFSPPLT	2	+++++---+		13.9015		2.32677
M04545:85:000000000-J2PY9:1:1102:23807:22328|VPRIMER=replicate2_IgK|DUPCOUNT=1	DIQMTRSPSSLSASIGDRVTVTCRASQGIKKELSWFQQSPGRPPTLLIYGASSLQTGVSTRFSGSGSGTDFTLTISSLQPEAVATYYCQQDFSPPLTFGGGTKVEIK	3.11667	FALSE	DIQMTRSPSSLSASIGDRVTVTCRAS	DIQMTRSPSSLSASIGDRVTVTCRAS	2	+-+-+--+++-++-++-++++-++++	0.848485	FALSE	QGIKKE	QGIKKE	2	+++--+	3.12424	FALSE	LSWFQQSPGRPPTLLIY	LSWFQQSPGRPPTLLIY	2	++++-+++++--+++++	0.9	FALSE	GAS	GAS	2	+++	5.33384	FALSE	SLQTGVSTRFSGSGSGTDFTLTISSLQPEAVATYYC	SLQTGVSTRFSGSGSGTDFTLTISSLQPEAVATYYC	2	++++++-++++++--++-+++++++++++-+-++++	0.578283	FALSE	QQDFSPPLT	QQDFSPPLT	2	+++++---+		13.9015		2.32677
M04545:85:000000000-J2PY9:1:2113:12084:11761|VPRIMER=replicate1_IgK|DUPCOUNT=1	DIQMTQSPSSLSASVGDRITVTCRASQGIKKELSWYQQKPGKAPTLRIYGTSSLQTGVSSRFSGSGSGTDFTLTISSLQPEDVATYYCQQDYTPPLTFGGGTKVEIK	2.91667	FALSE	DIQMTQSPSSLSASVGDRITVTCRAS	DIQMTQSPSSLSASVGDRITVTCRAS	2	+-+-+--+++-++-++-+-++-++++	0.848485	FALSE	QGIKKE	QGIKKE	2	+++--+	3.23333	FALSE	LSWYQQKPGKAPTLRIY	LSWYQQKPGKAPTLRIY	2	++++-++++++-++-++	0.9	FALSE	GTS	GTS	2	+++	5.42475	FALSE	SLQTGVSSRFSGSGSGTDFTLTISSLQPEDVATYYC	SLQTGVSSRFSGSGSGTDFTLTISSLQPEDVATYYC	2	++++++-++++++--++-+++++++++++++-++++	0.578283	FALSE	QQDYTPPLT	QQDYTPPLT	2	+++++---+		13.9015		2.32677
M04545:85:000000000-J2PY9:1:1107:17275:22385|VPRIMER=replicate2_IgK|DUPCOUNT=1	DIQMTQSPSSLSASVGDRVTVTCRASQGIKKELSWYQQKPGKAPTLLIYGTSSLKTGVSSRFSGRGSGTDFTLTISSLQPEDVATYYCQQDYTPPLTFGGGTKVEIK	3.11667	FALSE	DIQMTQSPSSLSASVGDRVTVTCRAS	DIQMTQSPSSLSASVGDRVTVTCRAS	2	+-+-+--+++-++-++-++++-++++	0.848485	FALSE	QGIKKE	QGIKKE	2	+++--+	3.32424	FALSE	LSWYQQKPGKAPTLLIY	LSWYQQKPGKAPTLLIY	2	++++-++++++-+++++	0.9	FALSE	GTS	GTS	2	+++	5.13384	FALSE	SLKTGVSSRFSGRGSGTDFTLTISSLQPEDVATYYC	SLKTGVSSRFSGRGSGTDFTLTISSLQPEDVATYYC	2	++-+++-+++++---++-+++++++++++++-++++	0.578283	FALSE	QQDYTPPLT	QQDYTPPLT	2	+++++---+		13.9015		2.32677
M04545:85:000000000-J2PY9:1:1112:22066:12454|VPRIMER=replicate2_IgK|DUPCOUNT=1	DIQMTQSPSSLPASVGDRVTVTCRASQGIKKELSWYQQKPGKAPTLLIYGTSSLKTGVSSRFSGSGSGTDFTLTISSLQPEDVATYYCQQDYTPPLTFGGGTKVEIK	2.91667	FALSE	DIQMTQSPSSLPASVGDRVTVTCRAS	DIQMTQSPSSLPASVGDRVTVTCRAS	2	+-+-+--+++--+-++-++++-++++	0.848485	FALSE	QGIKKE	QGIKKE	2	+++--+	3.32424	FALSE	LSWYQQKPGKAPTLLIY	LSWYQQKPGKAPTLLIY	2	++++-++++++-+++++	0.9	FALSE	GTS	GTS	2	+++	5.33384	FALSE	SLKTGVSSRFSGSGSGTDFTLTISSLQPEDVATYYC	SLKTGVSSRFSGSGSGTDFTLTISSLQPEDVATYYC	2	++-+++-++++++--++-+++++++++++++-++++	0.578283	FALSE	QQDYTPPLT	QQDYTPPLT	2	+++++---+		13.9015		2.32677
M04545:85:000000000-J2PY9:1:1111:6382:11610|VPRIMER=replicate1_IgK|DUPCOUNT=1	DIQMTQSPSSLSASIGDRVTVTCRASQGIKKELSWFQQRPGRAPTLLIYGASSLQTGVATRFSGRGSGTDFTLTISSLQPEGVATYYCQQNFSPPLTFGGGTKLEIK	3.11667	FALSE	DIQMTQSPSSLSASIGDRVTVTCRAS	DIQMTQSPSSLSASIGDRVTVTCRAS	2	+-+-+--+++-++-++-++++-++++	0.848485	FALSE	QGIKKE	QGIKKE	2	+++--+	3.32424	FALSE	LSWFQQRPGRAPTLLIY	LSWFQQRPGRAPTLLIY	2	++++-++++++-+++++	0.9	FALSE	GAS	GAS	2	+++	5.13384	FALSE	SLQTGVATRFSGRGSGTDFTLTISSLQPEGVATYYC	SLQTGVATRFSGRGSGTDFTLTISSLQPEGVATYYC	2	++++++-+++++---++-+++++++++++-+-++++	0.578283	FALSE	QQNFSPPLT	QQNFSPPLT	2	+++++---+		13.9015		2.32677
M04545:85:000000000-J2PY9:1:1106:27480:16681|VPRIMER=replicate1_IgK|DUPCOUNT=1	DIQMTQSPSSLSASVGDRVTVTCRASQGIKKELSWYQQKPGKAPTLLIYGTSSLKTGVSSRFIGSGSGTDFTLTISSLQPEDVATYYCQQDYTPPLTFGGGTKVEIK	3.11667	FALSE	DIQMTQSPSSLSASVGDRVTVTCRAS	DIQMTQSPSSLSASVGDRVTVTCRAS	2	+-+-+--+++-++-++-++++-++++	0.848485	FALSE	QGIKKE	QGIKKE	2	+++--+	3.32424	FALSE	LSWYQQKPGKAPTLLIY	LSWYQQKPGKAPTLLIY	2	++++-++++++-+++++	0.9	FALSE	GTS	GTS	2	+++	5.13384	FALSE	SLKTGVSSRFIGSGSGTDFTLTISSLQPEDVATYYC	SLKTGVSSRFIGSGSGTDFTLTISSLQPEDVATYYC	2	++-+++-+++-++--++-+++++++++++++-++++	0.578283	FALSE	QQDYTPPLT	QQDYTPPLT	2	+++++---+		13.9015		2.32677
M04545:85:000000000-J2PY9:1:2109:25114:10174|VPRIMER=replicate2_IgK|DUPCOUNT=1	DIQMTQSPSSLSASIGDRVTVTCRASQGIKKELSWFQQRPGRAPALLIYGASSLAPGVSSRFSGSGSGTDFTLTVNSLQPEDVATYYCQQDFSPPLTFGGGTKVEIK	3.11667	FALSE	DIQMTQSPSSLSASIGDRVTVTCRAS	DIQMTQSPSSLSASIGDRVTVTCRAS	2	+-+-+--+++-++-++-++++-++++	0.848485	FALSE	QGIKKE	QGIKKE	2	+++--+	3.32424	FALSE	LSWFQQRPGRAPALLIY	LSWFQQRPGRAPALLIY	2	++++-++++++-+++++	0.9	FALSE	GAS	GAS	2	+++	5.13384	FALSE	SLAPGVSSRFSGSGSGTDFTLTVNSLQPEDVATYYC	SLAPGVSSRFSGSGSGTDFTLTVNSLQPEDVATYYC	2	++--++-++++++--++-+++++++++++++-++++	0.578283	FALSE	QQDFSPPLT	QQDFSPPLT	2	+++++---+		13.9015		2.32677
M04545:85:000000000-J2PY9:1:2107:14218:17928|VPRIMER=replicate1_IgK|DUPCOUNT=1	DIQMTQSPSSLSASIGDRVTVTCRASQGIKKELSWFQQRPGRAPTLLIYGASRWQSGVSSRFSGSGSGTDFTLTISSLQPEDVATYYCQQDFSPPLTFGGGTKVETK	3.11667	FALSE	DIQMTQSPSSLSASIGDRVTVTCRAS	DIQMTQSPSSLSASIGDRVTVTCRAS	2	+-+-+--+++-++-++-++++-++++	0.848485	FALSE	QGIKKE	QGIKKE	2	+++--+	3.32424	FALSE	LSWFQQRPGRAPTLLIY	LSWFQQRPGRAPTLLIY	2	++++-++++++-+++++	0.9	FALSE	GAS	GAS	2	+++	5.13384	FALSE	RWQSGVSSRFSGSGSGTDFTLTISSLQPEDVATYYC	RWQSGVSSRFSGSGSGTDFTLTISSLQPEDVATYYC	2	--++++-++++++--++-+++++++++++++-++++	0.578283	FALSE	QQDFSPPLT	QQDFSPPLT	2	+++++---+		13.9015		2.32677
M04545:85:000000000-J2PY9:1:1109:22489:18210|VPRIMER=replicate1_IgK|DUPCOUNT=1	DIQMIQSPSSLSASVGDRVTVTCRASQGIKKELSWYQQKPGKAPTLLIYGTSSLKTGVSSRFSGSGSGTDFTLTISSLQPEDVATYYCQQDYTPPLTFGGGTKVEIK	2.91667	FALSE	DIQMIQSPSSLSASVGDRVTVTCRAS	DIQMIQSPSSLSASVGDRVTVTCRAS	2	+-+----+++-++-++-++++-++++	0.848485	FALSE	QGIKKE	QGIKKE	2	+++--+	3.32424	FALSE	LSWYQQKPGKAPTLLIY	LSWYQQKPGKAPTLLIY	2	++++-++++++-+++++	0.9	FALSE	GTS	GTS	2	+++	5.33384	FALSE	SLKTGVSSRFSGSGSGTDFTLTISSLQPEDVATYYC	SLKTGVSSRFSGSGSGTDFTLTISSLQPEDVATYYC	2	++-+++-++++++--++-+++++++++++++-++++	0.578283	FALSE	QQDYTPPLT	QQDYTPPLT	2	+++++---+		13.9015		2.32677
M04545:85:000000000-J2PY9:1:1119:2440:14666|VPRIMER=replicate2_IgK|DUPCOUNT=1	DIQMTQSPSSLSASIGDRVTVTCRASQGIKKELSWFQQRPGRAPTLLIYGASSLQTGGSTRVSGSGSGRDFTLTISSLQPEDVATYYCQQEFSPPLTFGGGTKVEIK	3.11667	FALSE	DIQMTQSPSSLSASIGDRVTVTCRAS	DIQMTQSPSSLSASIGDRVTVTCRAS	2	+-+-+--+++-++-++-++++-++++	0.848485	FALSE	QGIKKE	QGIKKE	2	+++--+	3.32424	FALSE	LSWFQQRPGRAPTLLIY	LSWFQQRPGRAPTLLIY	2	++++-++++++-+++++	0.9	FALSE	GAS	GAS	2	+++	5.13384	FALSE	SLQTGGSTRVSGSGSGRDFTLTISSLQPEDVATYYC	SLQTGGSTRVSGSGSGRDFTLTISSLQPEDVATYYC	2	+++++--++++++--+--+++++++++++++-++++	0.578283	FALSE	QQEFSPPLT	QQEFSPPLT	2	+++++---+		13.9015		2.32677
M04545:85:000000000-J2PY9:1:2108:10196:5075|VPRIMER=replicate2_IgK|DUPCOUNT=1	DIQMTQSPSSLSASVGDRVTVTCRASQGIKKELSWYQQKPGKAPTLLIYGTSSLKTGVSSRFSCRGSGTDFTLTISSLQPEEVATYYCQQDYTPPLTFGGGTKVEIK	3.11667	FALSE	DIQMTQSPSSLSASVGDRVTVTCRAS	DIQMTQSPSSLSASVGDRVTVTCRAS	2	+-+-+--+++-++-++-++++-++++	0.848485	FALSE	QGIKKE	QGIKKE	2	+++--+	3.32424	FALSE	LSWYQQKPGKAPTLLIY	LSWYQQKPGKAPTLLIY	2	++++-++++++-+++++	0.9	FALSE	GTS	GTS	2	+++	5.13384	FALSE	SLKTGVSSRFSCRGSGTDFTLTISSLQPEEVATYYC	SLKTGVSSRFSCRGSGTDFTLTISSLQPEEVATYYC	2	++-+++-+++++---++-+++++++++++++-++++	0.578283	FALSE	QQDYTPPLT	QQDYTPPLT	2	+++++---+		13.9015		2.32677
M04545:85:000000000-J2PY9:1:2110:6262:12934|VPRIMER=replicate1_IgK|DUPCOUNT=1	DIQMTQSPSSLSASVGDRVTVTCRASQGIKKELSWYQQKPGKAPTLLIYGTSSLKTGVSSRFSGSGSGTDFTLTISSLQPEDVAIYYCQQDYTPPLTVGGGTKVEIK	3.11667	FALSE	DIQMTQSPSSLSASVGDRVTVTCRAS	DIQMTQSPSSLSASVGDRVTVTCRAS	2	+-+-+--+++-++-++-++++-++++	0.848485	FALSE	QGIKKE	QGIKKE	2	+++--+	3.32424	FALSE	LSWYQQKPGKAPTLLIY	LSWYQQKPGKAPTLLIY	2	++++-++++++-+++++	0.9	FALSE	GTS	GTS	2	+++	5.13384	FALSE	SLKTGVSSRFSGSGSGTDFTLTISSLQPEDVAIYYC	SLKTGVSSRFSGSGSGTDFTLTISSLQPEDVAIYYC	2	++-+++-++++++--++-+++++++++++++--+++	0.578283	FALSE	QQDYTPPLT	QQDYTPPLT	2	+++++---+		13.9015		2.32677
M04545:85:000000000-J2PY9:1:1112:12671:21012|VPRIMER=replicate1_IgK|DUPCOUNT=1	DIQMTQSPSSLSASVGDRVTVTCRASQGIKKELSWYQQKPGKAPTLLIYGTSSLKTGVSSRFSGGGSGTDFTLTISSLQPEDVATYYCQQDYTPPLTFGGGTKVEIK	3.11667	FALSE	DIQMTQSPSSLSASVGDRVTVTCRAS	DIQMTQSPSSLSASVGDRVTVTCRAS	2	+-+-+--+++-++-++-++++-++++	0.848485	FALSE	QGIKKE	QGIKKE	2	+++--+	3.32424	FALSE	LSWYQQKPGKAPTLLIY	LSWYQQKPGKAPTLLIY	2	++++-++++++-+++++	0.9	FALSE	GTS	GTS	2	+++	5.13384	FALSE	SLKTGVSSRFSGGGSGTDFTLTISSLQPEDVATYYC	SLKTGVSSRFSGGGSGTDFTLTISSLQPEDVATYYC	2	++-+++-+++++---++-+++++++++++++-++++	0.578283	FALSE	QQDYTPPLT	QQDYTPPLT	2	+++++---+		13.9015		2.32677
M04545:85:000000000-J2PY9:1:1117:23184:4599|VPRIMER=replicate2_IgK|DUPCOUNT=1	DIQMTQSPSSLSASIGDRVTVTCRASQGIKKELSWFQQRPGRAPALLIYGASSLQTGVSSRFSDSGSGTDFTLTINGLQPEGDATYYCQQDFSPPLTFGVGTKVEIK	3.11667	FALSE	DIQMTQSPSSLSASIGDRVTVTCRAS	DIQMTQSPSSLSASIGDRVTVTCRAS	2	+-+-+--+++-++-++-++++-++++	0.848485	FALSE	QGIKKE	QGIKKE	2	+++--+	3.32424	FALSE	LSWFQQRPGRAPALLIY	LSWFQQRPGRAPALLIY	2	++++-++++++-+++++	0.9	FALSE	GAS	GAS	2	+++	5.13384	FALSE	SLQTGVSSRFSDSGSGTDFTLTINGLQPEGDATYYC	SLQTGVSSRFSDSGSGTDFTLTINGLQPEGDATYYC	2	++++++-++++++--++-+++++++++++---++++	0.578283	FALSE	QQDFSPPLT	QQDFSPPLT	2	+++++---+		13.9015		2.32677
M04545:85:000000000-J2PY9:1:1111:4027:10984|VPRIMER=replicate2_IgK|DUPCOUNT=1	DIQMTQSPSSLPASVGDRVTVTCRASQGIKKELSWYQQKPGKAPTLLIYGTSSLKTGVSSRFSGSGSGTDFTLTISSLQPEDVATYYCQQDYTPPLTFGGGTKVEIK	2.91667	FALSE	DIQMTQSPSSLPASVGDRVTVTCRAS	DIQMTQSPSSLPASVGDRVTVTCRAS	2	+-+-+--+++--+-++-++++-++++	0.848485	FALSE	QGIKKE	QGIKKE	2	+++--+	3.32424	FALSE	LSWYQQKPGKAPTLLIY	LSWYQQKPGKAPTLLIY	2	++++-++++++-+++++	0.9	FALSE	GTS	GTS	2	+++	5.33384	FALSE	SLKTGVSSRFSGSGSGTDFTLTISSLQPEDVATYYC	SLKTGVSSRFSGSGSGTDFTLTISSLQPEDVATYYC	2	++-+++-++++++--++-+++++++++++++-++++	0.578283	FALSE	QQDYTPPLT	QQDYTPPLT	2	+++++---+		13.9015		2.32677
M04545:85:000000000-J2PY9:1:2106:12297:23142|VPRIMER=replicate2_IgK|DUPCOUNT=1	DIQMTQSPSSLSASIGDRVTVTCRASQGIKKELSWFQQRPGRAPTLLIYGASSLRTGVSTLFSGSGSGTDFTLTISSLQPEDVATYYCQQDFSPPLTFGGGTKVEIK	3.11667	FALSE	DIQMTQSPSSLSASIGDRVTVTCRAS	DIQMTQSPSSLSASIGDRVTVTCRAS	2	+-+-+--+++-++-++-++++-++++	0.848485	FALSE	QGIKKE	QGIKKE	2	+++--+	3.32424	FALSE	LSWFQQRPGRAPTLLIY	LSWFQQRPGRAPTLLIY	2	++++-++++++-+++++	0.9	FALSE	GAS	GAS	2	+++	5.13384	FALSE	SLRTGVSTLFSGSGSGTDFTLTISSLQPEDVATYYC	SLRTGVSTLFSGSGSGTDFTLTISSLQPEDVATYYC	2	++-+++-+-++++--++-+++++++++++++-++++	0.578283	FALSE	QQDFSPPLT	QQDFSPPLT	2	+++++---+		13.9015		2.32677
M04545:85:000000000-J2PY9:1:1109:25426:3749|VPRIMER=replicate1_IgK|DUPCOUNT=1	DIQMTQSPSSLSASVGDRVTVTCRASQGIKKELSWYQQKPGKAPTLLIYGTSSLKTGVSSRFGGSGSGTDFTLTISSLQPEDVATYYCQQDYTPPLTFGGGTKVEIK	3.11667	FALSE	DIQMTQSPSSLSASVGDRVTVTCRAS	DIQMTQSPSSLSASVGDRVTVTCRAS	2	+-+-+--+++-++-++-++++-++++	0.848485	FALSE	QGIKKE	QGIKKE	2	+++--+	3.32424	FALSE	LSWYQQKPGKAPTLLIY	LSWYQQKPGKAPTLLIY	2	++++-++++++-+++++	0.9	FALSE	GTS	GTS	2	+++	5.13384	FALSE	SLKTGVSSRFGGSGSGTDFTLTISSLQPEDVATYYC	SLKTGVSSRFGGSGSGTDFTLTISSLQPEDVATYYC	2	++-+++-+++-++--++-+++++++++++++-++++	0.578283	FALSE	QQDYTPPLT	QQDYTPPLT	2	+++++---+		13.9015		2.32677
M04545:85:000000000-J2PY9:1:2109:13056:19023|VPRIMER=replicate1_IgK|DUPCOUNT=1	DIQMTQSPSSLSASVGDRVTVTCRASQGIKKELGWYQQKPGKAPTLLIYGTSSLKTGVSSRFSGSGSGTDFTLTISSLQPEDVATYYCQQDYTPPLTFGGGTKVEIK	3.11667	FALSE	DIQMTQSPSSLSASVGDRVTVTCRAS	DIQMTQSPSSLSASVGDRVTVTCRAS	2	+-+-+--+++-++-++-++++-++++	0.848485	FALSE	QGIKKE	QGIKKE	2	+++--+	3.12424	FALSE	LGWYQQKPGKAPTLLIY	LGWYQQKPGKAPTLLIY	2	+-++-++++++-+++++	0.9	FALSE	GTS	GTS	2	+++	5.33384	FALSE	SLKTGVSSRFSGSGSGTDFTLTISSLQPEDVATYYC	SLKTGVSSRFSGSGSGTDFTLTISSLQPEDVATYYC	2	++-+++-++++++--++-+++++++++++++-++++	0.578283	FALSE	QQDYTPPLT	QQDYTPPLT	2	+++++---+		13.9015		2.32677
M04545:85:000000000-J2PY9:1:2106:11870:12548|VPRIMER=replicate1_IgK|DUPCOUNT=1	DIQMTQSPSSLSASVGDRVTVTCRAGQGIKKELSWYQQKPGKAPTLLIYGTSSLKTGVSSRFSGSGSGTDFTLTISSLQPEDVATYYCQQDYTPPLTFGGGTKVEIK	2.91667	FALSE	DIQMTQSPSSLSASVGDRVTVTCRAG	DIQMTQSPSSLSASVGDRVTVTCRAG	2	+-+-+--+++-++-++-++++-+++-	0.848485	FALSE	QGIKKE	QGIKKE	2	+++--+	3.32424	FALSE	LSWYQQKPGKAPTLLIY	LSWYQQKPGKAPTLLIY	2	++++-++++++-+++++	0.9	FALSE	GTS	GTS	2	+++	5.33384	FALSE	SLKTGVSSRFSGSGSGTDFTLTISSLQPEDVATYYC	SLKTGVSSRFSGSGSGTDFTLTISSLQPEDVATYYC	2	++-+++-++++++--++-+++++++++++++-++++	0.578283	FALSE	QQDYTPPLT	QQDYTPPLT	2	+++++---+		13.9015		2.32677
M04545:85:000000000-J2PY9:1:1107:2311:16076|VPRIMER=replicate1_IgK|DUPCOUNT=1	DIQMTQSPSSLSASVGDRVTVTCRASQGIKKELSWYQQKPGKAPTLLIYGTSSLKTGVSSRFGGSGSGTDFTLTISSLQPEDVATYYCQQDYTPPLTFGGGTKVEIK	3.11667	FALSE	DIQMTQSPSSLSASVGDRVTVTCRAS	DIQMTQSPSSLSASVGDRVTVTCRAS	2	+-+-+--+++-++-++-++++-++++	0.848485	FALSE	QGIKKE	QGIKKE	2	+++--+	3.32424	FALSE	LSWYQQKPGKAPTLLIY	LSWYQQKPGKAPTLLIY	2	++++-++++++-+++++	0.9	FALSE	GTS	GTS	2	+++	5.13384	FALSE	SLKTGVSSRFGGSGSGTDFTLTISSLQPEDVATYYC	SLKTGVSSRFGGSGSGTDFTLTISSLQPEDVATYYC	2	++-+++-+++-++--++-+++++++++++++-++++	0.578283	FALSE	QQDYTPPLT	QQDYTPPLT	2	+++++---+		13.9015		2.32677
M04545:85:000000000-J2PY9:1:2108:10391:21022|VPRIMER=replicate1_IgK|DUPCOUNT=1	DIQMTQSPSSLSASVGDRVTVTCRASQGIKKELSWYQQKPGKAPTLLIYGTSSLKTGVSSRFSGSGSGTDFPLTISSLQPEDVATYYCQQDYTPPLTFGGGTKVEIK	3.11667	FALSE	DIQMTQSPSSLSASVGDRVTVTCRAS	DIQMTQSPSSLSASVGDRVTVTCRAS	2	+-+-+--+++-++-++-++++-++++	0.848485	FALSE	QGIKKE	QGIKKE	2	+++--+	3.32424	FALSE	LSWYQQKPGKAPTLLIY	LSWYQQKPGKAPTLLIY	2	++++-++++++-+++++	0.9	FALSE	GTS	GTS	2	+++	5.13384	FALSE	SLKTGVSSRFSGSGSGTDFPLTISSLQPEDVATYYC	SLKTGVSSRFSGSGSGTDFPLTISSLQPEDVATYYC	2	++-+++-++++++--++-+-+++++++++++-++++	0.578283	FALSE	QQDYTPPLT	QQDYTPPLT	2	+++++---+		13.9015		2.32677
M04545:85:000000000-J2PY9:1:2106:17128:7427|VPRIMER=replicate2_IgK|DUPCOUNT=1	DIQMTQSPSSLSASIGDRVTVTCRASQGIKKELSWFQQRPGRAPTLLIYGASSLQTGGSTRFSGSGSGTGFPLTIRSLQPEDVATYYCQQDFSPPLTFGGGTKVEIK	3.11667	FALSE	DIQMTQSPSSLSASIGDRVTVTCRAS	DIQMTQSPSSLSASIGDRVTVTCRAS	2	+-+-+--+++-++-++-++++-++++	0.848485	FALSE	QGIKKE	QGIKKE	2	+++--+	3.32424	FALSE	LSWFQQRPGRAPTLLIY	LSWFQQRPGRAPTLLIY	2	++++-++++++-+++++	0.9	FALSE	GAS	GAS	2	+++	5.13384	FALSE	SLQTGGSTRFSGSGSGTGFPLTIRSLQPEDVATYYC	SLQTGGSTRFSGSGSGTGFPLTIRSLQPEDVATYYC	2	+++++--++++++--++-+-+++++++++++-++++	0.578283	FALSE	QQDFSPPLT	QQDFSPPLT	2	+++++---+		13.9015		2.32677
M04545:85:000000000-J2PY9:1:2105:9448:16382|VPRIMER=replicate2_IgK|DUPCOUNT=1	DIQMTQSPSSLSASVGDRVTVTCRASQGIKKELSWYQQQPGKAPTLLIYGTSSLKTGVSSRFRGSGSGTDFTLTISSLQPEDVATYYCQQDYTPPLTFGGGTKVEIK	3.11667	FALSE	DIQMTQSPSSLSASVGDRVTVTCRAS	DIQMTQSPSSLSASVGDRVTVTCRAS	2	+-+-+--+++-++-++-++++-++++	0.848485	FALSE	QGIKKE	QGIKKE	2	+++--+	3.32424	FALSE	LSWYQQQPGKAPTLLIY	LSWYQQQPGKAPTLLIY	2	++++-++++++-+++++	0.9	FALSE	GTS	GTS	2	+++	5.13384	FALSE	SLKTGVSSRFRGSGSGTDFTLTISSLQPEDVATYYC	SLKTGVSSRFRGSGSGTDFTLTISSLQPEDVATYYC	2	++-+++-+++-++--++-+++++++++++++-++++	0.578283	FALSE	QQDYTPPLT	QQDYTPPLT	2	+++++---+		13.9015		2.32677
M04545:85:000000000-J2PY9:1:1107:20916:23376|VPRIMER=replicate1_IgK|DUPCOUNT=1	DIQMTQSPSSLSASIGDRVTVTCRASQGIKKELSWFQQRPGRAPTLLIYGASSLQTGVSTRFRGSGSGTDFTLTISSLQPEAVATYYCQQDFSPPLTFGGGTKVEIK	3.11667	FALSE	DIQMTQSPSSLSASIGDRVTVTCRAS	DIQMTQSPSSLSASIGDRVTVTCRAS	2	+-+-+--+++-++-++-++++-++++	0.848485	FALSE	QGIKKE	QGIKKE	2	+++--+	3.32424	FALSE	LSWFQQRPGRAPTLLIY	LSWFQQRPGRAPTLLIY	2	++++-++++++-+++++	0.9	FALSE	GAS	GAS	2	+++	5.13384	FALSE	SLQTGVSTRFRGSGSGTDFTLTISSLQPEAVATYYC	SLQTGVSTRFRGSGSGTDFTLTISSLQPEAVATYYC	2	++++++-+++-++--++-+++++++++++-+-++++	0.578283	FALSE	QQDFSPPLT	QQDFSPPLT	2	+++++---+		13.9015		2.32677
M04545:85:000000000-J2PY9:1:1104:6384:10756|VPRIMER=replicate2_IgK|DUPCOUNT=1	DIQMTQSPSSLSASVGDRVTVTCRASQGIKKELSWYQQKPGKAPTLLIYGTSSLKTGVSSRFSGSGSGTDFTLTISSLQPEDVANYYCQQDYTPPLTVGGGTKVEIK	3.11667	FALSE	DIQMTQSPSSLSASVGDRVTVTCRAS	DIQMTQSPSSLSASVGDRVTVTCRAS	2	+-+-+--+++-++-++-++++-++++	0.848485	FALSE	QGIKKE	QGIKKE	2	+++--+	3.32424	FALSE	LSWYQQKPGKAPTLLIY	LSWYQQKPGKAPTLLIY	2	++++-++++++-+++++	0.9	FALSE	GTS	GTS	2	+++	5.13384	FALSE	SLKTGVSSRFSGSGSGTDFTLTISSLQPEDVANYYC	SLKTGVSSRFSGSGSGTDFTLTISSLQPEDVANYYC	2	++-+++-++++++--++-+++++++++++++--+++	0.578283	FALSE	QQDYTPPLT	QQDYTPPLT	2	+++++---+		13.9015		2.32677
M04545:85:000000000-J2PY9:1:1113:18006:18376|VPRIMER=replicate2_IgK|DUPCOUNT=1	DIQMTQSPSSLSASIGDRVTVTCRASQGIKKELSWFQQRPGRAPTLLIYGASSWQTGVSNRFSGRGSGTDFTLTISSLQPEDVATYYCQQDFSPPLTFGGGTKVEIK	3.11667	FALSE	DIQMTQSPSSLSASIGDRVTVTCRAS	DIQMTQSPSSLSASIGDRVTVTCRAS	2	+-+-+--+++-++-++-++++-++++	0.848485	FALSE	QGIKKE	QGIKKE	2	+++--+	3.32424	FALSE	LSWFQQRPGRAPTLLIY	LSWFQQRPGRAPTLLIY	2	++++-++++++-+++++	0.9	FALSE	GAS	GAS	2	+++	5.13384	FALSE	SWQTGVSNRFSGRGSGTDFTLTISSLQPEDVATYYC	SWQTGVSNRFSGRGSGTDFTLTISSLQPEDVATYYC	2	+-++++-+++++---++-+++++++++++++-++++	0.578283	FALSE	QQDFSPPLT	QQDFSPPLT	2	+++++---+		13.9015		2.32677
M04545:85:000000000-J2PY9:1:1109:19679:7273|VPRIMER=replicate1_IgK|DUPCOUNT=1	DIQMTQSPSSLSASVGDRVTVTCRASQGIKKEFSWYQQKPGKAPTLLIYGTSSLKTGVSSRFSGSGSGTDFTLTISSLQPEDVATYYCQQDYTPPLTFGGGTKVEIK	3.11667	FALSE	DIQMTQSPSSLSASVGDRVTVTCRAS	DIQMTQSPSSLSASVGDRVTVTCRAS	2	+-+-+--+++-++-++-++++-++++	0.848485	FALSE	QGIKKE	QGIKKE	2	+++--+	3.12424	FALSE	FSWYQQKPGKAPTLLIY	FSWYQQKPGKAPTLLIY	2	-+++-++++++-+++++	0.9	FALSE	GTS	GTS	2	+++	5.33384	FALSE	SLKTGVSSRFSGSGSGTDFTLTISSLQPEDVATYYC	SLKTGVSSRFSGSGSGTDFTLTISSLQPEDVATYYC	2	++-+++-++++++--++-+++++++++++++-++++	0.578283	FALSE	QQDYTPPLT	QQDYTPPLT	2	+++++---+		13.9015		2.32677
M04545:85:000000000-J2PY9:1:2115:27143:11321|VPRIMER=replicate1_IgK|DUPCOUNT=1	DIQMTQSPSSLSASVGDRVTVTCRASQGIKKELSWYQQKPGKAPTLLIYGTSSLKTGVSSRFRGSGSGTDFTLTISSLQPEDVATYYCQQDYTPPLTFGGGTKVEIK	3.11667	FALSE	DIQMTQSPSSLSASVGDRVTVTCRAS	DIQMTQSPSSLSASVGDRVTVTCRAS	2	+-+-+--+++-++-++-++++-++++	0.848485	FALSE	QGIKKE	QGIKKE	2	+++--+	3.32424	FALSE	LSWYQQKPGKAPTLLIY	LSWYQQKPGKAPTLLIY	2	++++-++++++-+++++	0.9	FALSE	GTS	GTS	2	+++	5.13384	FALSE	SLKTGVSSRFRGSGSGTDFTLTISSLQPEDVATYYC	SLKTGVSSRFRGSGSGTDFTLTISSLQPEDVATYYC	2	++-+++-+++-++--++-+++++++++++++-++++	0.578283	FALSE	QQDYTPPLT	QQDYTPPLT	2	+++++---+		13.9015		2.32677
M04545:85:000000000-J2PY9:1:2108:14679:9686|VPRIMER=replicate2_IgK|DUPCOUNT=1	DIQMTQSPSSLSASVGDRVTVTCRASQGIKKELSWYQQKPGKAPTLLIYGTSSLQTGVSSRFSGNGSWTDFTLTISSLQPEYVATYYCQQDYTPPLTFGGGTKVEIK	3.11667	FALSE	DIQMTQSPSSLSASVGDRVTVTCRAS	DIQMTQSPSSLSASVGDRVTVTCRAS	2	+-+-+--+++-++-++-++++-++++	0.848485	FALSE	QGIKKE	QGIKKE	2	+++--+	3.32424	FALSE	LSWYQQKPGKAPTLLIY	LSWYQQKPGKAPTLLIY	2	++++-++++++-+++++	0.9	FALSE	GTS	GTS	2	+++	5.13384	FALSE	SLQTGVSSRFSGNGSWTDFTLTISSLQPEYVATYYC	SLQTGVSSRFSGNGSWTDFTLTISSLQPEYVATYYC	2	++++++-+++++---++-+++++++++++-+-++++	0.578283	FALSE	QQDYTPPLT	QQDYTPPLT	2	+++++---+		13.9015		2.32677
M04545:85:000000000-J2PY9:1:1106:28257:15187|VPRIMER=replicate1_IgK|DUPCOUNT=1	DIQMTQSPSSLSASVGDRVTVTCRASQGIKKELSWYQQKPGKAPTLLIYGTSSLQTGVSSRFIGSRSWTDFTLTISRLQPEGVATYYCQQDYTPPLTFGGGTKVEIK	3.11667	FALSE	DIQMTQSPSSLSASVGDRVTVTCRAS	DIQMTQSPSSLSASVGDRVTVTCRAS	2	+-+-+--+++-++-++-++++-++++	0.848485	FALSE	QGIKKE	QGIKKE	2	+++--+	3.32424	FALSE	LSWYQQKPGKAPTLLIY	LSWYQQKPGKAPTLLIY	2	++++-++++++-+++++	0.9	FALSE	GTS	GTS	2	+++	5.13384	FALSE	SLQTGVSSRFIGSRSWTDFTLTISRLQPEGVATYYC	SLQTGVSSRFIGSRSWTDFTLTISRLQPEGVATYYC	2	++++++-+++-++--++-+++++++++++-+-++++	0.578283	FALSE	QQDYTPPLT	QQDYTPPLT	2	+++++---+		13.9015		2.32677
M04545:85:000000000-J2PY9:1:1109:6323:4661|VPRIMER=replicate2_IgK|DUPCOUNT=1	DIQMTQSPSSLSASIGDRVTVTCRASQGIKKELSWFQQRPGRAPALLIYGASSLRTGVSSRFRGSGSGTDFTLTINSLQPEDVATYYCQQDFSPPLTFGGGTKVEIK	3.11667	FALSE	DIQMTQSPSSLSASIGDRVTVTCRAS	DIQMTQSPSSLSASIGDRVTVTCRAS	2	+-+-+--+++-++-++-++++-++++	0.848485	FALSE	QGIKKE	QGIKKE	2	+++--+	3.32424	FALSE	LSWFQQRPGRAPALLIY	LSWFQQRPGRAPALLIY	2	++++-++++++-+++++	0.9	FALSE	GAS	GAS	2	+++	5.13384	FALSE	SLRTGVSSRFRGSGSGTDFTLTINSLQPEDVATYYC	SLRTGVSSRFRGSGSGTDFTLTINSLQPEDVATYYC	2	++-+++-+++-++--++-+++++++++++++-++++	0.578283	FALSE	QQDFSPPLT	QQDFSPPLT	2	+++++---+		13.9015		2.32677
M04545:85:000000000-J2PY9:1:1104:11155:20998|VPRIMER=replicate2_IgK|DUPCOUNT=1	DIQMTQSPSSLSASIGDRVTVTCRASQGIKKELSWFQQRPGRAPALLIYGASSLPTGVSSRISSRGSGTDFTLTINSLQPEDVATYYCQQDFSPPLTFGGGTKVEIK	3.11667	FALSE	DIQMTQSPSSLSASIGDRVTVTCRAS	DIQMTQSPSSLSASIGDRVTVTCRAS	2	+-+-+--+++-++-++-++++-++++	0.848485	FALSE	QGIKKE	QGIKKE	2	+++--+	3.32424	FALSE	LSWFQQRPGRAPALLIY	LSWFQQRPGRAPALLIY	2	++++-++++++-+++++	0.9	FALSE	GAS	GAS	2	+++	5.13384	FALSE	SLPTGVSSRISSRGSGTDFTLTINSLQPEDVATYYC	SLPTGVSSRISSRGSGTDFTLTINSLQPEDVATYYC	2	++-+++-+++++---++-+++++++++++++-++++	0.578283	FALSE	QQDFSPPLT	QQDFSPPLT	2	+++++---+		13.9015		2.32677
M04545:85:000000000-J2PY9:1:1111:24824:22224|VPRIMER=replicate2_IgK|DUPCOUNT=1	DIQMTQSPSSLSASVGDRVTVTCRASQGIKKELSWYQQKPGKAPTLLIYGTSSLKTGVSSRFSGSGSGTDFTLTISSLQPEDIATYYCQQDYTPPLTFGGGTKVEIK	3.11667	FALSE	DIQMTQSPSSLSASVGDRVTVTCRAS	DIQMTQSPSSLSASVGDRVTVTCRAS	2	+-+-+--+++-++-++-++++-++++	0.848485	FALSE	QGIKKE	QGIKKE	2	+++--+	3.32424	FALSE	LSWYQQKPGKAPTLLIY	LSWYQQKPGKAPTLLIY	2	++++-++++++-+++++	0.9	FALSE	GTS	GTS	2	+++	5.13384	FALSE	SLKTGVSSRFSGSGSGTDFTLTISSLQPEDIATYYC	SLKTGVSSRFSGSGSGTDFTLTISSLQPEDIATYYC	2	++-+++-++++++--++-++++++++++++--++++	0.578283	FALSE	QQDYTPPLT	QQDYTPPLT	2	+++++---+		13.9015		2.32677
M04545:85:000000000-J2PY9:1:2113:20178:24755|VPRIMER=replicate2_IgK|DUPCOUNT=1	DIQMTQSPSSLSASIGDRVTVTCRASQGIKKELSWFQQRPWRAPTLLIYGASSLQTGVSSRFSGSVSVTDFTLTISSLQPEDVATYYCQQDFSPPLTFGGGTKVEIK	3.11667	FALSE	DIQMTQSPSSLSASIGDRVTVTCRAS	DIQMTQSPSSLSASIGDRVTVTCRAS	2	+-+-+--+++-++-++-++++-++++	0.848485	FALSE	QGIKKE	QGIKKE	2	+++--+	2.82424	FALSE	LSWFQQRPWRAPTLLIY	LSWFQQRPWRAPTLLIY	2	++++-+++-++-+++++	0.9	FALSE	GAS	GAS	2	+++	5.62475	FALSE	SLQTGVSSRFSGSVSVTDFTLTISSLQPEDVATYYC	SLQTGVSSRFSGSVSVTDFTLTISSLQPEDVATYYC	2	++++++-+++++++-++-+++++++++++++-++++	0.578283	FALSE	QQDFSPPLT	QQDFSPPLT	2	+++++---+		13.8924		2.32677
M04545:85:000000000-J2PY9:1:2112:7687:3137|VPRIMER=replicate1_IgK|DUPCOUNT=1	HGASVGDRVTVTCRASQGINKELSWYQQKPGKAPTLLIYGASSLQTGVSSRFSGSGSGTDFTLTISSLQPEDVGVYYCMQGKELPLTFGGGTKVEIK	2.31667	FALSE	HGASVGDRVTVTCRAS	#NAME?	8	------------+-++-++++-++++	0.939394	FALSE	QGINKE	QGINKE	2	++++-+	3.32424	FALSE	LSWYQQKPGKAPTLLIY	LSWYQQKPGKAPTLLIY	2	++++-++++++-+++++	0.9	FALSE	GAS	GAS	2	+++	5.92475	FALSE	SLQTGVSSRFSGSGSGTDFTLTISSLQPEDVGVYYC	SLQTGVSSRFSGSGSGTDFTLTISSLQPEDVGVYYC	2	++++++-++++++--++-++++++++++++++++++	0.487374	FALSE	MQGKELPLT	MQGKELPLT	2	++-++---+		13.8924		2.32677
M04545:85:000000000-J2PY9:1:1108:24806:11295|VPRIMER=replicate1_IgK|DUPCOUNT=1	DIQMTQSPSSLSASIGDRVTVTCPASQGIKKELSWFQQRPGRAPTLLIYGASSLQTGVSIRFSGSGAGTDFSRTISSVQPEDVASYYCQQDFSPPLTVGGGTKVDIK	3.06111	FALSE	DIQMTQSPSSLSASIGDRVTVTCPAS	DIQMTQSPSSLSASIGDRVTVTCPAS	2	+-+-+--+++-++-++-++++-+-++	0.848485	FALSE	QGIKKE	QGIKKE	2	+++--+	3.32424	FALSE	LSWFQQRPGRAPTLLIY	LSWFQQRPGRAPTLLIY	2	++++-++++++-+++++	0.9	FALSE	GAS	GAS	2	+++	5.17475	FALSE	SLQTGVSIRFSGSGAGTDFSRTISSVQPEDVASYYC	SLQTGVSIRFSGSGAGTDFSRTISSVQPEDVASYYC	2	++++++-++++++--++-++-++++++++++-++++	0.578283	FALSE	QQDFSPPLT	QQDFSPPLT	2	+++++---+		13.8869		2.32677
M04545:85:000000000-J2PY9:1:1116:24335:7882|VPRIMER=replicate2_IgK|DUPCOUNT=1	DIQMTQSPPSLSASIGDRVTVTCPASQGIKKELSWFQQRPGRAPTLLFYGASSLQTGVSTRFSSSGAGTDFTLTISSLQPEDVATYYCQQDFSPPLTFGGGTKVEIK	3.06111	FALSE	DIQMTQSPPSLSASIGDRVTVTCPAS	DIQMTQSPPSLSASIGDRVTVTCPAS	2	+-+-+--+++-++-++-++++-+-++	0.848485	FALSE	QGIKKE	QGIKKE	2	+++--+	3.07424	FALSE	LSWFQQRPGRAPTLLFY	LSWFQQRPGRAPTLLFY	2	++++-++++++-+++-+	0.9	FALSE	GAS	GAS	2	+++	5.42475	FALSE	SLQTGVSTRFSSSGAGTDFTLTISSLQPEDVATYYC	SLQTGVSTRFSSSGAGTDFTLTISSLQPEDVATYYC	2	++++++-++++++--++-+++++++++++++-++++	0.578283	FALSE	QQDFSPPLT	QQDFSPPLT	2	+++++---+		13.8869		2.32677
M04545:85:000000000-J2PY9:1:1103:18042:4382|VPRIMER=replicate1_IgK|DUPCOUNT=1	DIQMTQSPSSLSASVGDTVTITCRASQGISSFLSWYQQRPGKAPKRLIYGASTLHTGVPSRFSGSGSGRDFNRTISNLQPEGFGTYYCQQHYSNPITFGRGNKGEI	3.11667	FALSE	DIQMTQSPSSLSASVGDTVTITCRAS	DIQMTQSPSSLSASVGDTVTITCRAS	2	+-+-+--+++-++-++-++++-++++	0.848485	FALSE	QGISSF	QGISSF	2	+++--+	2.95758	FALSE	LSWYQQRPGKAPKRLIY	LSWYQQRPGKAPKRLIY	2	++++-++++++---+++	0.9	FALSE	GAS	GAS	2	+++	5.48384	FALSE	TLHTGVPSRFSGSGSGRDFNRTISNLQPEGFGTYYC	TLHTGVPSRFSGSGSGRDFNRTISNLQPEGFGTYYC	2	+++++++++++++--+--+--++++++++--+++++	0.578283	FALSE	QQHYSNPIT	QQHYSNPIT	2	+++++---+		13.8848		2.32677
M04545:85:000000000-J2PY9:1:2116:24390:23785|VPRIMER=replicate1_IgK|DUPCOUNT=1	DIQMTQSPSSLSASVGDTVTITCRASQGISSFLSWYQQRPGKAPKRLNYGASTLHTGVPSRFSGSGSGTDFTLTISSLQPEDFATYYCQQHYSNPLTFGGGTKVEI	3.11667	FALSE	DIQMTQSPSSLSASVGDTVTITCRAS	DIQMTQSPSSLSASVGDTVTITCRAS	2	+-+-+--+++-++-++-++++-++++	0.848485	FALSE	QGISSF	QGISSF	2	+++--+	2.70758	FALSE	LSWYQQRPGKAPKRLNY	LSWYQQRPGKAPKRLNY	2	++++-++++++---+-+	0.9	FALSE	GAS	GAS	2	+++	5.72475	FALSE	TLHTGVPSRFSGSGSGTDFTLTISSLQPEDFATYYC	TLHTGVPSRFSGSGSGTDFTLTISSLQPEDFATYYC	2	+++++++++++++--++-++++++++++++--++++	0.578283	FALSE	QQHYSNPLT	QQHYSNPLT	2	+++++---+		13.8758		2.32677
M04545:85:000000000-J2PY9:1:2112:17026:16186|VPRIMER=replicate1_IgK|DUPCOUNT=1	DIQMTQSPSSLSASVGDTVTNTCRASQGISSFLSWYQQRPGKAPKRLIYGASTLHTGVPSRFSGSGSGTDFTLTISSLQPEDFATYYCQQHYSNPLTFGGGTKVEI	2.86667	FALSE	DIQMTQSPSSLSASVGDTVTNTCRAS	DIQMTQSPSSLSASVGDTVTNTCRAS	2	+-+-+--+++-++-++-+++--++++	0.848485	FALSE	QGISSF	QGISSF	2	+++--+	2.95758	FALSE	LSWYQQRPGKAPKRLIY	LSWYQQRPGKAPKRLIY	2	++++-++++++---+++	0.9	FALSE	GAS	GAS	2	+++	5.72475	FALSE	TLHTGVPSRFSGSGSGTDFTLTISSLQPEDFATYYC	TLHTGVPSRFSGSGSGTDFTLTISSLQPEDFATYYC	2	+++++++++++++--++-++++++++++++--++++	0.578283	FALSE	QQHYSNPLT	QQHYSNPLT	2	+++++---+		13.8758		2.32677
M04545:85:000000000-J2PY9:1:2117:27766:16026|VPRIMER=replicate2_IgK|DUPCOUNT=1	DIQMTQSPSSLSASIGDRVTVTCRASQGIKKELSWFQQRPGRATTLLIYGASSLQTGVSSRFSGRGSRTEFILTISSQQPEDVATYYCQQDFSPPLTFGGGTKVEIK	3.11667	FALSE	DIQMTQSPSSLSASIGDRVTVTCRAS	DIQMTQSPSSLSASIGDRVTVTCRAS	2	+-+-+--+++-++-++-++++-++++	0.848485	FALSE	QGIKKE	QGIKKE	2	+++--+	3.57424	FALSE	LSWFQQRPGRATTLLIY	LSWFQQRPGRATTLLIY	2	++++-++++++++++++	0.9	FALSE	GAS	GAS	2	+++	4.85808	FALSE	SLQTGVSSRFSGRGSRTEFILTISSQQPEDVATYYC	SLQTGVSSRFSGRGSRTEFILTISSQQPEDVATYYC	2	++++++-+++++---++-+-+++++-+++++-++++	0.578283	FALSE	QQDFSPPLT	QQDFSPPLT	2	+++++---+		13.8758		2.32677
M04545:85:000000000-J2PY9:1:1109:10532:5439|VPRIMER=replicate2_IgK|DUPCOUNT=1	DIQMTQSPSSLSASVGDRVTVTCRASQGIKKELSWYQQKPGKAPTPLIYGTSSLQTGVSSRFSGSGSGTDFTLTSSSLQPEDVATYYCQQDYTPPRTFGGGTKVEIK	3.11667	FALSE	DIQMTQSPSSLSASVGDRVTVTCRAS	DIQMTQSPSSLSASVGDRVTVTCRAS	2	+-+-+--+++-++-++-++++-++++	0.848485	FALSE	QGIKKE	QGIKKE	2	+++--+	3.15758	FALSE	LSWYQQKPGKAPTPLIY	LSWYQQKPGKAPTPLIY	2	++++-++++++-+-+++	0.9	FALSE	GTS	GTS	2	+++	5.25808	FALSE	SLQTGVSSRFSGSGSGTDFTLTSSSLQPEDVATYYC	SLQTGVSSRFSGSGSGTDFTLTSSSLQPEDVATYYC	2	++++++-++++++--++-++++-++++++++-++++	0.578283	FALSE	QQDYTPPRT	QQDYTPPRT	2	+++++---+		13.8591		2.32677
M04545:85:000000000-J2PY9:1:2107:14859:2884|VPRIMER=replicate2_IgK|DUPCOUNT=1	DIQMTQSPSSLSASIGDRVTVTCRASQGIKKELSWFQQRPGRAPTRLIYGASSLQTGVSTRCSGSGTGTDFTLTISSLQPEDVATYYCQQDFSPPLTFGGGTKVEIK	3.11667	FALSE	DIQMTQSPSSLSASIGDRVTVTCRAS	DIQMTQSPSSLSASIGDRVTVTCRAS	2	+-+-+--+++-++-++-++++-++++	0.848485	FALSE	QGIKKE	QGIKKE	2	+++--+	3.15758	FALSE	LSWFQQRPGRAPTRLIY	LSWFQQRPGRAPTRLIY	2	++++-++++++-+-+++	0.9	FALSE	GAS	GAS	2	+++	5.25808	FALSE	SLQTGVSTRCSGSGTGTDFTLTISSLQPEDVATYYC	SLQTGVSTRCSGSGTGTDFTLTISSLQPEDVATYYC	2	++++++-++-+++--++-+++++++++++++-++++	0.578283	FALSE	QQDFSPPLT	QQDFSPPLT	2	+++++---+		13.8591		2.32677
M04545:85:000000000-J2PY9:1:2115:26132:6163|VPRIMER=replicate2_IgK|DUPCOUNT=1	DIQMTQSPSSLSASIGDRVTVTCRASQGIKKELSWFQQRPGRAPTLLIYGASSLQTGVSTRFSGSGSGTDVTLTISSLQPEDVATYYCQQDFSPPLTCGGGTKVEIK	3.11667	FALSE	DIQMTQSPSSLSASIGDRVTVTCRAS	DIQMTQSPSSLSASIGDRVTVTCRAS	2	+-+-+--+++-++-++-++++-++++	0.848485	FALSE	QGIKKE	QGIKKE	2	+++--+	3.32424	FALSE	LSWFQQRPGRAPTLLIY	LSWFQQRPGRAPTLLIY	2	++++-++++++-+++++	0.9	FALSE	GAS	GAS	2	+++	5.09141	FALSE	SLQTGVSTRFSGSGSGTDVTLTISSLQPEDVATYYC	SLQTGVSTRFSGSGSGTDVTLTISSLQPEDVATYYC	2	++++++-++++++--++--++++++++++++-++++	0.578283	FALSE	QQDFSPPLT	QQDFSPPLT	2	+++++---+		13.8591		2.32677
M04545:85:000000000-J2PY9:1:2106:4796:6966|VPRIMER=replicate1_IgK|DUPCOUNT=1	DIQMTQSPSSLSASIGDRVTVTCRASQGIKKELSWFQQRPGRAPTLLIYGASSLQTGVSTRFSGSGSGTDVTLTISSLQHEDVATYYCQQDFSPPLTFGGGTKVEIK	3.11667	FALSE	DIQMTQSPSSLSASIGDRVTVTCRAS	DIQMTQSPSSLSASIGDRVTVTCRAS	2	+-+-+--+++-++-++-++++-++++	0.848485	FALSE	QGIKKE	QGIKKE	2	+++--+	3.32424	FALSE	LSWFQQRPGRAPTLLIY	LSWFQQRPGRAPTLLIY	2	++++-++++++-+++++	0.9	FALSE	GAS	GAS	2	+++	5.09141	FALSE	SLQTGVSTRFSGSGSGTDVTLTISSLQHEDVATYYC	SLQTGVSTRFSGSGSGTDVTLTISSLQHEDVATYYC	2	++++++-++++++--++--++++++++++++-++++	0.578283	FALSE	QQDFSPPLT	QQDFSPPLT	2	+++++---+		13.8591		2.32677
M04545:85:000000000-J2PY9:1:2105:24891:8318|VPRIMER=replicate2_IgK|DUPCOUNT=1	DIQMTQSPSSLSASIGDRVTVTCRASQGIKKELSWFQQRPGRAPTLLIYGASSLQTGVSTRYSGSGSGTDFTLTISSRQPEDVATYYCQQDFSPPLTFGGGTKVEIK	3.11667	FALSE	DIQMTQSPSSLSASIGDRVTVTCRAS	DIQMTQSPSSLSASIGDRVTVTCRAS	2	+-+-+--+++-++-++-++++-++++	0.848485	FALSE	QGIKKE	QGIKKE	2	+++--+	3.32424	FALSE	LSWFQQRPGRAPTLLIY	LSWFQQRPGRAPTLLIY	2	++++-++++++-+++++	0.9	FALSE	GAS	GAS	2	+++	5.09141	FALSE	SLQTGVSTRYSGSGSGTDFTLTISSRQPEDVATYYC	SLQTGVSTRYSGSGSGTDFTLTISSRQPEDVATYYC	2	++++++-++-+++--++-+++++++-+++++-++++	0.578283	FALSE	QQDFSPPLT	QQDFSPPLT	2	+++++---+		13.8591		2.32677
M04545:85:000000000-J2PY9:1:2109:28125:15387|VPRIMER=replicate1_IgK|DUPCOUNT=1	DIQMTQSPSSLSASIVDRVTVTCRASQGIKKELSWFQQRPGRAPTLLIYGASSLQTGVSTRFSGSGSGTDFTLTISSLQPEDVATYDCQQDFSPPLTFGGGTKVEIK	3.11667	FALSE	DIQMTQSPSSLSASIVDRVTVTCRAS	DIQMTQSPSSLSASIVDRVTVTCRAS	2	+-+-+--+++-++-++-++++-++++	0.848485	FALSE	QGIKKE	QGIKKE	2	+++--+	3.32424	FALSE	LSWFQQRPGRAPTLLIY	LSWFQQRPGRAPTLLIY	2	++++-++++++-+++++	0.9	FALSE	GAS	GAS	2	+++	5.09141	FALSE	SLQTGVSTRFSGSGSGTDFTLTISSLQPEDVATYDC	SLQTGVSTRFSGSGSGTDFTLTISSLQPEDVATYDC	2	++++++-++++++--++-+++++++++++++-++-+	0.578283	FALSE	QQDFSPPLT	QQDFSPPLT	2	+++++---+		13.8591		2.32677
M04545:85:000000000-J2PY9:1:2104:27708:15276|VPRIMER=replicate2_IgK|DUPCOUNT=1	DIQMTQSPSSLSASIGDRVTVTCRASQGIKKELSWFQQRPGRAPTLLIYGASCLQTGVSTRFSGSGSGTDVTLTISSLQPEDVATYYCQQDFSPPLTFGGGTKVEIK	3.11667	FALSE	DIQMTQSPSSLSASIGDRVTVTCRAS	DIQMTQSPSSLSASIGDRVTVTCRAS	2	+-+-+--+++-++-++-++++-++++	0.848485	FALSE	QGIKKE	QGIKKE	2	+++--+	3.32424	FALSE	LSWFQQRPGRAPTLLIY	LSWFQQRPGRAPTLLIY	2	++++-++++++-+++++	0.9	FALSE	GAS	GAS	2	+++	5.09141	FALSE	CLQTGVSTRFSGSGSGTDVTLTISSLQPEDVATYYC	CLQTGVSTRFSGSGSGTDVTLTISSLQPEDVATYYC	2	++++++-++++++--++--++++++++++++-++++	0.578283	FALSE	QQDFSPPLT	QQDFSPPLT	2	+++++---+		13.8591		2.32677
M04545:85:000000000-J2PY9:1:2108:19651:7769|VPRIMER=replicate1_IgK|DUPCOUNT=1	DIQMTQSPSSLSASVGDRVTVTCRASQGIKKELSWYQQKPGKAPTLLIYGTSSLQTGVSSRFSGSGSGTDSTLTISSLQPEDVATYYCQQDYTPPLTFGGGTKVEIK	3.11667	FALSE	DIQMTQSPSSLSASVGDRVTVTCRAS	DIQMTQSPSSLSASVGDRVTVTCRAS	2	+-+-+--+++-++-++-++++-++++	0.848485	FALSE	QGIKKE	QGIKKE	2	+++--+	3.32424	FALSE	LSWYQQKPGKAPTLLIY	LSWYQQKPGKAPTLLIY	2	++++-++++++-+++++	0.9	FALSE	GTS	GTS	2	+++	5.09141	FALSE	SLQTGVSSRFSGSGSGTDSTLTISSLQPEDVATYYC	SLQTGVSSRFSGSGSGTDSTLTISSLQPEDVATYYC	2	++++++-++++++--++--++++++++++++-++++	0.578283	FALSE	QQDYTPPLT	QQDYTPPLT	2	+++++---+		13.8591		2.32677
M04545:85:000000000-J2PY9:1:1110:19793:11518|VPRIMER=replicate1_IgK|DUPCOUNT=2	DIQMTQSPSSLSASIGDRVTVTCRASQGIKKELSWFQQRPGRAPTLLIYGASSLQTGVSTRFSGSGSGTDFTLTISSLQPEDVATCYCQQDFSPPLTFGGGTKVEIK	3.11667	FALSE	DIQMTQSPSSLSASIGDRVTVTCRAS	DIQMTQSPSSLSASIGDRVTVTCRAS	2	+-+-+--+++-++-++-++++-++++	0.848485	FALSE	QGIKKE	QGIKKE	2	+++--+	3.32424	FALSE	LSWFQQRPGRAPTLLIY	LSWFQQRPGRAPTLLIY	2	++++-++++++-+++++	0.9	FALSE	GAS	GAS	2	+++	5.09141	FALSE	SLQTGVSTRFSGSGSGTDFTLTISSLQPEDVATCYC	SLQTGVSTRFSGSGSGTDFTLTISSLQPEDVATCYC	2	++++++-++++++--++-+++++++++++++-+-++	0.578283	FALSE	QQDFSPPLT	QQDFSPPLT	2	+++++---+		13.8591		2.32677
M04545:85:000000000-J2PY9:1:2103:16013:5675|VPRIMER=replicate2_IgK|DUPCOUNT=1	DIQMTQSPSSLSASIGDRVTVTCRASQGIKKELSWFQQRPGRAPTLLIYGASSLQTGVSTRFSGSGSGTDITLTISSLQPEDVATYYCQQDFSPPLTFGGGTKVEIK	3.11667	FALSE	DIQMTQSPSSLSASIGDRVTVTCRAS	DIQMTQSPSSLSASIGDRVTVTCRAS	2	+-+-+--+++-++-++-++++-++++	0.848485	FALSE	QGIKKE	QGIKKE	2	+++--+	3.32424	FALSE	LSWFQQRPGRAPTLLIY	LSWFQQRPGRAPTLLIY	2	++++-++++++-+++++	0.9	FALSE	GAS	GAS	2	+++	5.09141	FALSE	SLQTGVSTRFSGSGSGTDITLTISSLQPEDVATYYC	SLQTGVSTRFSGSGSGTDITLTISSLQPEDVATYYC	2	++++++-++++++--++--++++++++++++-++++	0.578283	FALSE	QQDFSPPLT	QQDFSPPLT	2	+++++---+		13.8591		2.32677
M04545:85:000000000-J2PY9:1:2112:18465:2930|VPRIMER=replicate1_IgK|DUPCOUNT=1	DIQMTQSPSSLSASIGDRVTVTCRASQGIKKELSWFQQRPGRAPTLLIYGASSLQTGVSSRVSGSGSGTDFTLTISSLLPEDVATYCCQQDFSPPRTFGGGTKVEIK	3.11667	FALSE	DIQMTQSPSSLSASIGDRVTVTCRAS	DIQMTQSPSSLSASIGDRVTVTCRAS	2	+-+-+--+++-++-++-++++-++++	0.848485	FALSE	QGIKKE	QGIKKE	2	+++--+	3.32424	FALSE	LSWFQQRPGRAPTLLIY	LSWFQQRPGRAPTLLIY	2	++++-++++++-+++++	0.9	FALSE	GAS	GAS	2	+++	5.09141	FALSE	SLQTGVSSRVSGSGSGTDFTLTISSLLPEDVATYCC	SLQTGVSSRVSGSGSGTDFTLTISSLLPEDVATYCC	2	++++++-++++++--++-+++++++++++++-++-+	0.578283	FALSE	QQDFSPPRT	QQDFSPPRT	2	+++++---+		13.8591		2.32677
M04545:85:000000000-J2PY9:1:2112:3782:13634|VPRIMER=replicate2_IgK|DUPCOUNT=1	DIQMTQSPSSLSASIGDRVTVTCRASQGIKKELSWFQQRPGRAPTLLIYGASSLQTGVSTRVSGSGSGTDCTLTISSLQPEDVATYYCQQDFSPPLTFGGGTKVEIK	3.11667	FALSE	DIQMTQSPSSLSASIGDRVTVTCRAS	DIQMTQSPSSLSASIGDRVTVTCRAS	2	+-+-+--+++-++-++-++++-++++	0.848485	FALSE	QGIKKE	QGIKKE	2	+++--+	3.32424	FALSE	LSWFQQRPGRAPTLLIY	LSWFQQRPGRAPTLLIY	2	++++-++++++-+++++	0.9	FALSE	GAS	GAS	2	+++	5.09141	FALSE	SLQTGVSTRVSGSGSGTDCTLTISSLQPEDVATYYC	SLQTGVSTRVSGSGSGTDCTLTISSLQPEDVATYYC	2	++++++-++++++--++--++++++++++++-++++	0.578283	FALSE	QQDFSPPLT	QQDFSPPLT	2	+++++---+		13.8591		2.32677
M04545:85:000000000-J2PY9:1:2105:7821:16836|VPRIMER=replicate1_IgK|DUPCOUNT=1	DIQMTQSPSSLSASIGDRVTVTCRASQGIKKELSWFQQRPGRAPTLLIYGASSLQTGVSTRFSGSGSGADLTLTISSLQPEDVATYYCEQDFSPPLTVGGGTNGEIK	3.11667	FALSE	DIQMTQSPSSLSASIGDRVTVTCRAS	DIQMTQSPSSLSASIGDRVTVTCRAS	2	+-+-+--+++-++-++-++++-++++	0.848485	FALSE	QGIKKE	QGIKKE	2	+++--+	3.32424	FALSE	LSWFQQRPGRAPTLLIY	LSWFQQRPGRAPTLLIY	2	++++-++++++-+++++	0.9	FALSE	GAS	GAS	2	+++	5.09141	FALSE	SLQTGVSTRFSGSGSGADLTLTISSLQPEDVATYYC	SLQTGVSTRFSGSGSGADLTLTISSLQPEDVATYYC	2	++++++-++++++--++--++++++++++++-++++	0.578283	FALSE	EQDFSPPLT	EQDFSPPLT	2	+++++---+		13.8591		2.32677
M04545:85:000000000-J2PY9:1:2117:23676:3295|VPRIMER=replicate1_IgK|DUPCOUNT=1	DIQMTQSPSSLSASIGDRVTVTCRASQGIKKELSWFQQRPGRAPTLLIYGASSLQTGVSTRFSGSGSGTDVTLTLSSLQPEDVATYYCQQDFRPPLTFGGGTKVEIK	3.11667	FALSE	DIQMTQSPSSLSASIGDRVTVTCRAS	DIQMTQSPSSLSASIGDRVTVTCRAS	2	+-+-+--+++-++-++-++++-++++	0.848485	FALSE	QGIKKE	QGIKKE	2	+++--+	3.32424	FALSE	LSWFQQRPGRAPTLLIY	LSWFQQRPGRAPTLLIY	2	++++-++++++-+++++	0.9	FALSE	GAS	GAS	2	+++	5.09141	FALSE	SLQTGVSTRFSGSGSGTDVTLTLSSLQPEDVATYYC	SLQTGVSTRFSGSGSGTDVTLTLSSLQPEDVATYYC	2	++++++-++++++--++--++++++++++++-++++	0.578283	FALSE	QQDFRPPLT	QQDFRPPLT	2	+++++---+		13.8591		2.32677
M04545:85:000000000-J2PY9:1:1106:11849:20741|VPRIMER=replicate2_IgK|DUPCOUNT=1	DIQMTQSPSSLSASVGDRVTVTCRASQGIKKELSWYQQKPGKAPTLLIYGTSSLQTGVSSRFSGSGSGTDVTLTISSLQPEDVATYYCQQDYTPPLTFGGGTKVEIK	3.11667	FALSE	DIQMTQSPSSLSASVGDRVTVTCRAS	DIQMTQSPSSLSASVGDRVTVTCRAS	2	+-+-+--+++-++-++-++++-++++	0.848485	FALSE	QGIKKE	QGIKKE	2	+++--+	3.32424	FALSE	LSWYQQKPGKAPTLLIY	LSWYQQKPGKAPTLLIY	2	++++-++++++-+++++	0.9	FALSE	GTS	GTS	2	+++	5.09141	FALSE	SLQTGVSSRFSGSGSGTDVTLTISSLQPEDVATYYC	SLQTGVSSRFSGSGSGTDVTLTISSLQPEDVATYYC	2	++++++-++++++--++--++++++++++++-++++	0.578283	FALSE	QQDYTPPLT	QQDYTPPLT	2	+++++---+		13.8591		2.32677
M04545:85:000000000-J2PY9:1:2117:21322:21343|VPRIMER=replicate1_IgK|DUPCOUNT=1	DIQMTQSPSSLSASIGDRVTVTCRASQGIKKELSWFQQRPGRAPTLLIYGASSLQTGVSTRFSGSGSGTDFTLTISSLQPEDVATSYCQQDFSPPLTFGGGTKVEIK	3.11667	FALSE	DIQMTQSPSSLSASIGDRVTVTCRAS	DIQMTQSPSSLSASIGDRVTVTCRAS	2	+-+-+--+++-++-++-++++-++++	0.848485	FALSE	QGIKKE	QGIKKE	2	+++--+	3.32424	FALSE	LSWFQQRPGRAPTLLIY	LSWFQQRPGRAPTLLIY	2	++++-++++++-+++++	0.9	FALSE	GAS	GAS	2	+++	5.09141	FALSE	SLQTGVSTRFSGSGSGTDFTLTISSLQPEDVATSYC	SLQTGVSTRFSGSGSGTDFTLTISSLQPEDVATSYC	2	++++++-++++++--++-+++++++++++++-+-++	0.578283	FALSE	QQDFSPPLT	QQDFSPPLT	2	+++++---+		13.8591		2.32677
M04545:85:000000000-J2PY9:1:2107:14461:2146|VPRIMER=replicate1_IgK|DUPCOUNT=1	DIQMTQSPSSLSASIGDRVTVTCRASQGIKKELSWFQQRPGRAPTLLIYGASSLQTGVSTRFSGSGSGTDVTLTISSLQPEDVATYYCQQDFSPPLTFGGGTKVEIK	3.11667	FALSE	DIQMTQSPSSLSASIGDRVTVTCRAS	DIQMTQSPSSLSASIGDRVTVTCRAS	2	+-+-+--+++-++-++-++++-++++	0.848485	FALSE	QGIKKE	QGIKKE	2	+++--+	3.32424	FALSE	LSWFQQRPGRAPTLLIY	LSWFQQRPGRAPTLLIY	2	++++-++++++-+++++	0.9	FALSE	GAS	GAS	2	+++	5.09141	FALSE	SLQTGVSTRFSGSGSGTDVTLTISSLQPEDVATYYC	SLQTGVSTRFSGSGSGTDVTLTISSLQPEDVATYYC	2	++++++-++++++--++--++++++++++++-++++	0.578283	FALSE	QQDFSPPLT	QQDFSPPLT	2	+++++---+		13.8591		2.32677
M04545:85:000000000-J2PY9:1:1117:8469:11925|VPRIMER=replicate2_IgK|DUPCOUNT=1	DIQMTQSPSSLSASIGDRVTVTCRASQGIKKELSWFQQRPGRAPTLLIYGASSLQTGVSTRFSGSGSGTDSTLTISSLQPEDVATYYCQQDFSPPLTFGGGTKVEIK	3.11667	FALSE	DIQMTQSPSSLSASIGDRVTVTCRAS	DIQMTQSPSSLSASIGDRVTVTCRAS	2	+-+-+--+++-++-++-++++-++++	0.848485	FALSE	QGIKKE	QGIKKE	2	+++--+	3.32424	FALSE	LSWFQQRPGRAPTLLIY	LSWFQQRPGRAPTLLIY	2	++++-++++++-+++++	0.9	FALSE	GAS	GAS	2	+++	5.09141	FALSE	SLQTGVSTRFSGSGSGTDSTLTISSLQPEDVATYYC	SLQTGVSTRFSGSGSGTDSTLTISSLQPEDVATYYC	2	++++++-++++++--++--++++++++++++-++++	0.578283	FALSE	QQDFSPPLT	QQDFSPPLT	2	+++++---+		13.8591		2.32677
M04545:85:000000000-J2PY9:1:2103:5145:17022|VPRIMER=replicate2_IgK|DUPCOUNT=2	DIQMTQSPSSLSASIGDRVTVTCRASQGIKKELSWFQQRPGRAPALLIYGASSLQTGVSSRFSGSGSGTDSTLTINSLQPEDVATYYCQQDFSPPLTFGGGTKVEIK	3.11667	FALSE	DIQMTQSPSSLSASIGDRVTVTCRAS	DIQMTQSPSSLSASIGDRVTVTCRAS	2	+-+-+--+++-++-++-++++-++++	0.848485	FALSE	QGIKKE	QGIKKE	2	+++--+	3.32424	FALSE	LSWFQQRPGRAPALLIY	LSWFQQRPGRAPALLIY	2	++++-++++++-+++++	0.9	FALSE	GAS	GAS	2	+++	5.09141	FALSE	SLQTGVSSRFSGSGSGTDSTLTINSLQPEDVATYYC	SLQTGVSSRFSGSGSGTDSTLTINSLQPEDVATYYC	2	++++++-++++++--++--++++++++++++-++++	0.578283	FALSE	QQDFSPPLT	QQDFSPPLT	2	+++++---+		13.8591		2.32677
M04545:85:000000000-J2PY9:1:2102:3899:11181|VPRIMER=replicate2_IgK|DUPCOUNT=1	DIQMTQSPSSLSASIGDRVTVTCRASQGIKKELSWFQQRPGRAPTLLIYGASSLQTGVSSRCSGSGSGTDFTLTISSQQPEDVATYYCQQDFSPPLTFGGGTKVEIK	3.11667	FALSE	DIQMTQSPSSLSASIGDRVTVTCRAS	DIQMTQSPSSLSASIGDRVTVTCRAS	2	+-+-+--+++-++-++-++++-++++	0.848485	FALSE	QGIKKE	QGIKKE	2	+++--+	3.32424	FALSE	LSWFQQRPGRAPTLLIY	LSWFQQRPGRAPTLLIY	2	++++-++++++-+++++	0.9	FALSE	GAS	GAS	2	+++	5.09141	FALSE	SLQTGVSSRCSGSGSGTDFTLTISSQQPEDVATYYC	SLQTGVSSRCSGSGSGTDFTLTISSQQPEDVATYYC	2	++++++-++-+++--++-+++++++-+++++-++++	0.578283	FALSE	QQDFSPPLT	QQDFSPPLT	2	+++++---+		13.8591		2.32677
M04545:85:000000000-J2PY9:1:1113:28426:14015|VPRIMER=replicate1_IgK|DUPCOUNT=1	DIQMTQSPSSLSASIGDRVTVTCRASQGIKKELSWFQQRPGRAPTLLIYGASSLQTGVSTRISGSRSGTDLTLTISSLQPEDVATYYCQQDFSPPLTFGGGTKVEIK	3.11667	FALSE	DIQMTQSPSSLSASIGDRVTVTCRAS	DIQMTQSPSSLSASIGDRVTVTCRAS	2	+-+-+--+++-++-++-++++-++++	0.848485	FALSE	QGIKKE	QGIKKE	2	+++--+	3.32424	FALSE	LSWFQQRPGRAPTLLIY	LSWFQQRPGRAPTLLIY	2	++++-++++++-+++++	0.9	FALSE	GAS	GAS	2	+++	5.09141	FALSE	SLQTGVSTRISGSRSGTDLTLTISSLQPEDVATYYC	SLQTGVSTRISGSRSGTDLTLTISSLQPEDVATYYC	2	++++++-++++++--++--++++++++++++-++++	0.578283	FALSE	QQDFSPPLT	QQDFSPPLT	2	+++++---+		13.8591		2.32677
M04545:85:000000000-J2PY9:1:2119:26231:18102|VPRIMER=replicate1_IgK|DUPCOUNT=1	DIQMTQSPSSLSASIGDRVTVTCRASQGIKKELSWFQQRPGRAPTLLIYGASSLQTGVSTRFSGSGSGTDVTLTISSLQPEDVATYYCQQDFSPPLTFGGGTKVEIK	3.11667	FALSE	DIQMTQSPSSLSASIGDRVTVTCRAS	DIQMTQSPSSLSASIGDRVTVTCRAS	2	+-+-+--+++-++-++-++++-++++	0.848485	FALSE	QGIKKE	QGIKKE	2	+++--+	3.32424	FALSE	LSWFQQRPGRAPTLLIY	LSWFQQRPGRAPTLLIY	2	++++-++++++-+++++	0.9	FALSE	GAS	GAS	2	+++	5.09141	FALSE	SLQTGVSTRFSGSGSGTDVTLTISSLQPEDVATYYC	SLQTGVSTRFSGSGSGTDVTLTISSLQPEDVATYYC	2	++++++-++++++--++--++++++++++++-++++	0.578283	FALSE	QQDFSPPLT	QQDFSPPLT	2	+++++---+		13.8591		2.32677
M04545:85:000000000-J2PY9:1:1114:15914:15453|VPRIMER=replicate2_IgK|DUPCOUNT=1	DIQMTQSPSSLSASIGDRVTVTCRASQGIKKELSWFQQRPGRAPTLLIYGASSLQTGVSTRFSGSGSGTDLTLTISSLQPEDVATYYCQQDFSPPLTFGGGTKVEIK	3.11667	FALSE	DIQMTQSPSSLSASIGDRVTVTCRAS	DIQMTQSPSSLSASIGDRVTVTCRAS	2	+-+-+--+++-++-++-++++-++++	0.848485	FALSE	QGIKKE	QGIKKE	2	+++--+	3.32424	FALSE	LSWFQQRPGRAPTLLIY	LSWFQQRPGRAPTLLIY	2	++++-++++++-+++++	0.9	FALSE	GAS	GAS	2	+++	5.09141	FALSE	SLQTGVSTRFSGSGSGTDLTLTISSLQPEDVATYYC	SLQTGVSTRFSGSGSGTDLTLTISSLQPEDVATYYC	2	++++++-++++++--++--++++++++++++-++++	0.578283	FALSE	QQDFSPPLT	QQDFSPPLT	2	+++++---+		13.8591		2.32677
M04545:85:000000000-J2PY9:1:2113:4172:12210|VPRIMER=replicate2_IgK|DUPCOUNT=1	DIQMTQSPSSLSASIGDRVTVTCRASQGIKKELSWFQQRPGRAPTLLIYGASSLQTGVSTRFSGSGSGTDLTLTISSLQPEDVATYYCQQDFSPPLTFGGGTKVEIK	3.11667	FALSE	DIQMTQSPSSLSASIGDRVTVTCRAS	DIQMTQSPSSLSASIGDRVTVTCRAS	2	+-+-+--+++-++-++-++++-++++	0.848485	FALSE	QGIKKE	QGIKKE	2	+++--+	3.32424	FALSE	LSWFQQRPGRAPTLLIY	LSWFQQRPGRAPTLLIY	2	++++-++++++-+++++	0.9	FALSE	GAS	GAS	2	+++	5.09141	FALSE	SLQTGVSTRFSGSGSGTDLTLTISSLQPEDVATYYC	SLQTGVSTRFSGSGSGTDLTLTISSLQPEDVATYYC	2	++++++-++++++--++--++++++++++++-++++	0.578283	FALSE	QQDFSPPLT	QQDFSPPLT	2	+++++---+		13.8591		2.32677
M04545:85:000000000-J2PY9:1:2114:21793:7936|VPRIMER=replicate1_IgK|DUPCOUNT=1	DIQMTQSPSSLSASIGDRVTVTCRASQGIKKELSWFQQRPGRAPTLLIYGASSLQTGVSTRFSGSGSGTDVTLTISSLQPEDVATYYCQQDFSPPLTFGGGTKVEIK	3.11667	FALSE	DIQMTQSPSSLSASIGDRVTVTCRAS	DIQMTQSPSSLSASIGDRVTVTCRAS	2	+-+-+--+++-++-++-++++-++++	0.848485	FALSE	QGIKKE	QGIKKE	2	+++--+	3.32424	FALSE	LSWFQQRPGRAPTLLIY	LSWFQQRPGRAPTLLIY	2	++++-++++++-+++++	0.9	FALSE	GAS	GAS	2	+++	5.09141	FALSE	SLQTGVSTRFSGSGSGTDVTLTISSLQPEDVATYYC	SLQTGVSTRFSGSGSGTDVTLTISSLQPEDVATYYC	2	++++++-++++++--++--++++++++++++-++++	0.578283	FALSE	QQDFSPPLT	QQDFSPPLT	2	+++++---+		13.8591		2.32677
M04545:85:000000000-J2PY9:1:2107:19290:3833|VPRIMER=replicate2_IgK|DUPCOUNT=1	DIQMTQSPSSLSASVGDRVTVTCRASQGIKKELSWYQQKPGKAPTLLIYGTSSLQTGVSSRFSGSGSGTDLTLTISSLQPEDVATYYCQQDYTPPLTFGGGTKVEIK	3.11667	FALSE	DIQMTQSPSSLSASVGDRVTVTCRAS	DIQMTQSPSSLSASVGDRVTVTCRAS	2	+-+-+--+++-++-++-++++-++++	0.848485	FALSE	QGIKKE	QGIKKE	2	+++--+	3.32424	FALSE	LSWYQQKPGKAPTLLIY	LSWYQQKPGKAPTLLIY	2	++++-++++++-+++++	0.9	FALSE	GTS	GTS	2	+++	5.09141	FALSE	SLQTGVSSRFSGSGSGTDLTLTISSLQPEDVATYYC	SLQTGVSSRFSGSGSGTDLTLTISSLQPEDVATYYC	2	++++++-++++++--++--++++++++++++-++++	0.578283	FALSE	QQDYTPPLT	QQDYTPPLT	2	+++++---+		13.8591		2.32677
M04545:85:000000000-J2PY9:1:1114:28252:17350|VPRIMER=replicate2_IgK|DUPCOUNT=1	DIQMTQSPSSLSASVGDRVTVTCRASQGIKKELSWFQQRPGRAPALLIYGASSLQTGVSSRFSGSGSGTDVTLTINCLQPEDVATYYCQQDFSPPLAIGGGTKVEIK	3.11667	FALSE	DIQMTQSPSSLSASVGDRVTVTCRAS	DIQMTQSPSSLSASVGDRVTVTCRAS	2	+-+-+--+++-++-++-++++-++++	0.848485	FALSE	QGIKKE	QGIKKE	2	+++--+	3.32424	FALSE	LSWFQQRPGRAPALLIY	LSWFQQRPGRAPALLIY	2	++++-++++++-+++++	0.9	FALSE	GAS	GAS	2	+++	5.09141	FALSE	SLQTGVSSRFSGSGSGTDVTLTINCLQPEDVATYYC	SLQTGVSSRFSGSGSGTDVTLTINCLQPEDVATYYC	2	++++++-++++++--++--++++++++++++-++++	0.578283	FALSE	QQDFSPPLA	QQDFSPPLA	2	+++++---+		13.8591		2.32677
M04545:85:000000000-J2PY9:1:2108:22905:18850|VPRIMER=replicate1_IgK|DUPCOUNT=1	DIQMTQSPSSLSASIGDRVTVTCRASQGIKKELSWFQQRPGRAPTLLIYGASSLQTGVSTRFSGSGSGADVTLTISSLQPEDVATYYCQQDFSPPLTFGGGTKVEI	3.11667	FALSE	DIQMTQSPSSLSASIGDRVTVTCRAS	DIQMTQSPSSLSASIGDRVTVTCRAS	2	+-+-+--+++-++-++-++++-++++	0.848485	FALSE	QGIKKE	QGIKKE	2	+++--+	3.32424	FALSE	LSWFQQRPGRAPTLLIY	LSWFQQRPGRAPTLLIY	2	++++-++++++-+++++	0.9	FALSE	GAS	GAS	2	+++	5.09141	FALSE	SLQTGVSTRFSGSGSGADVTLTISSLQPEDVATYYC	SLQTGVSTRFSGSGSGADVTLTISSLQPEDVATYYC	2	++++++-++++++--++--++++++++++++-++++	0.578283	FALSE	QQDFSPPLT	QQDFSPPLT	2	+++++---+		13.8591		2.32677
M04545:85:000000000-J2PY9:1:2108:24730:20878|VPRIMER=replicate2_IgK|DUPCOUNT=1	DIQMTQSPSSLSASIGDRVTVTCRASQGIKKELSWFQQRPGRAPTLLIYGASSLQTGVSTRFSGSGSGTDVTLTISSLQPEDVATYYCQQDFSPLLTFGGGTKVEIK	3.11667	FALSE	DIQMTQSPSSLSASIGDRVTVTCRAS	DIQMTQSPSSLSASIGDRVTVTCRAS	2	+-+-+--+++-++-++-++++-++++	0.848485	FALSE	QGIKKE	QGIKKE	2	+++--+	3.32424	FALSE	LSWFQQRPGRAPTLLIY	LSWFQQRPGRAPTLLIY	2	++++-++++++-+++++	0.9	FALSE	GAS	GAS	2	+++	5.09141	FALSE	SLQTGVSTRFSGSGSGTDVTLTISSLQPEDVATYYC	SLQTGVSTRFSGSGSGTDVTLTISSLQPEDVATYYC	2	++++++-++++++--++--++++++++++++-++++	0.578283	FALSE	QQDFSPLLT	QQDFSPLLT	2	+++++---+		13.8591		2.32677
M04545:85:000000000-J2PY9:1:2103:7560:13297|VPRIMER=replicate1_IgK|DUPCOUNT=1	DIQMTQSPSSLSASIGDRVTVTCRASQGIKKELSWFQQRPGRAPTLLIYGASSLQTGVSTRFSGSGSWTDVTLNISSLQPEDVATYYCQQDFSPPLTCGGGTKVEIK	3.11667	FALSE	DIQMTQSPSSLSASIGDRVTVTCRAS	DIQMTQSPSSLSASIGDRVTVTCRAS	2	+-+-+--+++-++-++-++++-++++	0.848485	FALSE	QGIKKE	QGIKKE	2	+++--+	3.32424	FALSE	LSWFQQRPGRAPTLLIY	LSWFQQRPGRAPTLLIY	2	++++-++++++-+++++	0.9	FALSE	GAS	GAS	2	+++	5.09141	FALSE	SLQTGVSTRFSGSGSWTDVTLNISSLQPEDVATYYC	SLQTGVSTRFSGSGSWTDVTLNISSLQPEDVATYYC	2	++++++-++++++--++--++++++++++++-++++	0.578283	FALSE	QQDFSPPLT	QQDFSPPLT	2	+++++---+		13.8591		2.32677
M04545:85:000000000-J2PY9:1:2117:3624:19278|VPRIMER=replicate2_IgK|DUPCOUNT=1	DIQMTQSPSSLSASIGDRVTVTCRASQGIKKELSWFQQRPGRAPTLLIYGASSLQTGVSTRFSCSGSGTDFTLSSSSRQPEDVATYYCQQDFSPPLSFGGGTKVEI	3.11667	FALSE	DIQMTQSPSSLSASIGDRVTVTCRAS	DIQMTQSPSSLSASIGDRVTVTCRAS	2	+-+-+--+++-++-++-++++-++++	0.848485	FALSE	QGIKKE	QGIKKE	2	+++--+	3.32424	FALSE	LSWFQQRPGRAPTLLIY	LSWFQQRPGRAPTLLIY	2	++++-++++++-+++++	0.9	FALSE	GAS	GAS	2	+++	5.09141	FALSE	SLQTGVSTRFSCSGSGTDFTLSSSSRQPEDVATYYC	SLQTGVSTRFSCSGSGTDFTLSSSSRQPEDVATYYC	2	++++++-++++++--++-++++-++-+++++-++++	0.578283	FALSE	QQDFSPPLS	QQDFSPPLS	2	+++++---+		13.8591		2.32677
M04545:85:000000000-J2PY9:1:2112:25622:21829|VPRIMER=replicate2_IgK|DUPCOUNT=1	DIQMTQSPSSLSASVGDRVTVTCRASQGIKKELSWYQQKPGKAPTLLIYGTSSLQTGVSSRFSGSGSGSDLTLTISSLQPEDVATYYCQQDYTPPLTFGGGTKVEIK	3.11667	FALSE	DIQMTQSPSSLSASVGDRVTVTCRAS	DIQMTQSPSSLSASVGDRVTVTCRAS	2	+-+-+--+++-++-++-++++-++++	0.848485	FALSE	QGIKKE	QGIKKE	2	+++--+	3.32424	FALSE	LSWYQQKPGKAPTLLIY	LSWYQQKPGKAPTLLIY	2	++++-++++++-+++++	0.9	FALSE	GTS	GTS	2	+++	5.09141	FALSE	SLQTGVSSRFSGSGSGSDLTLTISSLQPEDVATYYC	SLQTGVSSRFSGSGSGSDLTLTISSLQPEDVATYYC	2	++++++-++++++--++--++++++++++++-++++	0.578283	FALSE	QQDYTPPLT	QQDYTPPLT	2	+++++---+		13.8591		2.32677
M04545:85:000000000-J2PY9:1:2111:15445:15721|VPRIMER=replicate2_IgK|DUPCOUNT=1	DIQMTQSPSSLSASVGDRVTVTCRASQGIKKELSWYQQKPGKAPTLLIYGTSSLQTGVSSRFSGSGSGTDVTLTISSLQPEDVATYYCEQDYTPPLTCGGGTKVEIK	3.11667	FALSE	DIQMTQSPSSLSASVGDRVTVTCRAS	DIQMTQSPSSLSASVGDRVTVTCRAS	2	+-+-+--+++-++-++-++++-++++	0.848485	FALSE	QGIKKE	QGIKKE	2	+++--+	3.32424	FALSE	LSWYQQKPGKAPTLLIY	LSWYQQKPGKAPTLLIY	2	++++-++++++-+++++	0.9	FALSE	GTS	GTS	2	+++	5.09141	FALSE	SLQTGVSSRFSGSGSGTDVTLTISSLQPEDVATYYC	SLQTGVSSRFSGSGSGTDVTLTISSLQPEDVATYYC	2	++++++-++++++--++--++++++++++++-++++	0.578283	FALSE	EQDYTPPLT	EQDYTPPLT	2	+++++---+		13.8591		2.32677
