## Supplementary material for "From Structure to Sequence: Identification of polyclonal antibody families using cryoEM": Auxilliary Supplemental Table 5 (part 12 of 31)

### Sheet: Sheet1 (continued)
hit_name	hit_seq	fw1_hit_score	fw1_hit_short	fw1_hit_raw	fw1_hit_align	fw1_hit_loc	fw1_hit_pos	cdr1_hit_score	cdr1_hit_short	cdr1_hit_raw	cdr1_hit_align	cdr1_hit_loc	cdr1_hit_pos	fw2_hit_score	fw2_hit_short	fw2_hit_raw	fw2_hit_align	fw2_hit_loc	fw2_hit_pos	cdr2_hit_score	cdr2_hit_short	cdr2_hit_raw	cdr2_hit_align	cdr2_hit_loc	cdr2_hit_pos	fw3_hit_score	fw3_hit_short	fw3_hit_raw	fw3_hit_align	fw3_hit_loc	fw3_hit_pos	cdr3_hit_score	cdr3_hit_short	cdr3_hit_raw	cdr3_hit_align	cdr3_hit_loc	cdr3_hit_pos		Total Score		CDR-only Score
M04545:85:000000000-J2PY9:1:2102:7739:22221|VPRIMER=replicate2_IgK|DUPCOUNT=1	DIQMTQSPSSLSASIGDRVTVTCRASQGIKKELSWFQQRPGRAPTLLIYGASSLQTGVSSRCSGSGSGTDFTLTISSQQPEEVATYYCQQDFSPPLTFGGGTKVEIK	3.11667	FALSE	DIQMTQSPSSLSASIGDRVTVTCRAS	DIQMTQSPSSLSASIGDRVTVTCRAS	2	+-+-+--+++-++-++-++++-++++	0.848485	FALSE	QGIKKE	QGIKKE	2	+++--+	3.32424	FALSE	LSWFQQRPGRAPTLLIY	LSWFQQRPGRAPTLLIY	2	++++-++++++-+++++	0.9	FALSE	GAS	GAS	2	+++	5.09141	FALSE	SLQTGVSSRCSGSGSGTDFTLTISSQQPEEVATYYC	SLQTGVSSRCSGSGSGTDFTLTISSQQPEEVATYYC	2	++++++-++-+++--++-+++++++-+++++-++++	0.578283	FALSE	QQDFSPPLT	QQDFSPPLT	2	+++++---+		13.8591		2.32677
M04545:85:000000000-J2PY9:1:1119:6729:23338|VPRIMER=replicate2_IgK|DUPCOUNT=1	DIQMTQSPSSLSASIGDRVTVTCRASQGIKKELSWFQQRPGRAPTLLIYGASSLQTGVSTRFSGSGSGTDFTLTISSLQPEDVATCYCQQDFSPPLTFGGGTKVEIK	3.11667	FALSE	DIQMTQSPSSLSASIGDRVTVTCRAS	DIQMTQSPSSLSASIGDRVTVTCRAS	2	+-+-+--+++-++-++-++++-++++	0.848485	FALSE	QGIKKE	QGIKKE	2	+++--+	3.32424	FALSE	LSWFQQRPGRAPTLLIY	LSWFQQRPGRAPTLLIY	2	++++-++++++-+++++	0.9	FALSE	GAS	GAS	2	+++	5.09141	FALSE	SLQTGVSTRFSGSGSGTDFTLTISSLQPEDVATCYC	SLQTGVSTRFSGSGSGTDFTLTISSLQPEDVATCYC	2	++++++-++++++--++-+++++++++++++-+-++	0.578283	FALSE	QQDFSPPLT	QQDFSPPLT	2	+++++---+		13.8591		2.32677
M04545:85:000000000-J2PY9:1:2104:17050:8993|VPRIMER=replicate2_IgK|DUPCOUNT=1	DIQMTQSPSSLSASIGDRVTVTCRASQGIKKELSWFQQRPGRAPTLLIYGASSLQTGVSTRVSGSGSGTDVTLTISSLQPEDVATYYCQQDFSPPLTLGGGTKVEIK	3.11667	FALSE	DIQMTQSPSSLSASIGDRVTVTCRAS	DIQMTQSPSSLSASIGDRVTVTCRAS	2	+-+-+--+++-++-++-++++-++++	0.848485	FALSE	QGIKKE	QGIKKE	2	+++--+	3.32424	FALSE	LSWFQQRPGRAPTLLIY	LSWFQQRPGRAPTLLIY	2	++++-++++++-+++++	0.9	FALSE	GAS	GAS	2	+++	5.09141	FALSE	SLQTGVSTRVSGSGSGTDVTLTISSLQPEDVATYYC	SLQTGVSTRVSGSGSGTDVTLTISSLQPEDVATYYC	2	++++++-++++++--++--++++++++++++-++++	0.578283	FALSE	QQDFSPPLT	QQDFSPPLT	2	+++++---+		13.8591		2.32677
M04545:85:000000000-J2PY9:1:1108:4596:20752|VPRIMER=replicate2_IgK|DUPCOUNT=1	DIQMTQSPSSLSASIGDRVTVTCRASQGIKKELSWFQQRPGRAPTLLIYGASSLQTGVSTRFSGSGSGTDFTLTISSLQPEDVATYCCQQDFSPPLTFGGGTKVEIK	3.11667	FALSE	DIQMTQSPSSLSASIGDRVTVTCRAS	DIQMTQSPSSLSASIGDRVTVTCRAS	2	+-+-+--+++-++-++-++++-++++	0.848485	FALSE	QGIKKE	QGIKKE	2	+++--+	3.32424	FALSE	LSWFQQRPGRAPTLLIY	LSWFQQRPGRAPTLLIY	2	++++-++++++-+++++	0.9	FALSE	GAS	GAS	2	+++	5.09141	FALSE	SLQTGVSTRFSGSGSGTDFTLTISSLQPEDVATYCC	SLQTGVSTRFSGSGSGTDFTLTISSLQPEDVATYCC	2	++++++-++++++--++-+++++++++++++-++-+	0.578283	FALSE	QQDFSPPLT	QQDFSPPLT	2	+++++---+		13.8591		2.32677
M04545:85:000000000-J2PY9:1:2107:22942:24352|VPRIMER=replicate2_IgK|DUPCOUNT=1	DIQMTQSPSSLSASIGDRVTVTCRASQGIKKELSWFQQRPGRAPTLLIYGASSLQTGVSTRFSGSGSGTDFTLTISILQPEDVATYCCQQDFSPPLSFGGGTKVEIK	3.11667	FALSE	DIQMTQSPSSLSASIGDRVTVTCRAS	DIQMTQSPSSLSASIGDRVTVTCRAS	2	+-+-+--+++-++-++-++++-++++	0.848485	FALSE	QGIKKE	QGIKKE	2	+++--+	3.32424	FALSE	LSWFQQRPGRAPTLLIY	LSWFQQRPGRAPTLLIY	2	++++-++++++-+++++	0.9	FALSE	GAS	GAS	2	+++	5.09141	FALSE	SLQTGVSTRFSGSGSGTDFTLTISILQPEDVATYCC	SLQTGVSTRFSGSGSGTDFTLTISILQPEDVATYCC	2	++++++-++++++--++-+++++++++++++-++-+	0.578283	FALSE	QQDFSPPLS	QQDFSPPLS	2	+++++---+		13.8591		2.32677
M04545:85:000000000-J2PY9:1:1111:8333:5387|VPRIMER=replicate1_IgK|DUPCOUNT=1	DIQMTQSPSSLSASIGDRVTVTCRASQGIKKELSWFQQRPGRAPTLLIYGASSLQTGVSSRFSGSGSGTDSTLTISSLQPEDVATYYCQQDFSPPLTFGGGTKVEIK	3.11667	FALSE	DIQMTQSPSSLSASIGDRVTVTCRAS	DIQMTQSPSSLSASIGDRVTVTCRAS	2	+-+-+--+++-++-++-++++-++++	0.848485	FALSE	QGIKKE	QGIKKE	2	+++--+	3.32424	FALSE	LSWFQQRPGRAPTLLIY	LSWFQQRPGRAPTLLIY	2	++++-++++++-+++++	0.9	FALSE	GAS	GAS	2	+++	5.09141	FALSE	SLQTGVSSRFSGSGSGTDSTLTISSLQPEDVATYYC	SLQTGVSSRFSGSGSGTDSTLTISSLQPEDVATYYC	2	++++++-++++++--++--++++++++++++-++++	0.578283	FALSE	QQDFSPPLT	QQDFSPPLT	2	+++++---+		13.8591		2.32677
M04545:85:000000000-J2PY9:1:1102:22808:3280|VPRIMER=replicate2_IgK|DUPCOUNT=1	DIQMTQSPSSLSASIGDRVTVTCRASQGIKKELSWFQQRPGRAPTLLIYGASSLQTGVSTRFSGSGSGTDCTLTISSLQPEDVATYYCQQDFSPPITFGGGTKVEIK	3.11667	FALSE	DIQMTQSPSSLSASIGDRVTVTCRAS	DIQMTQSPSSLSASIGDRVTVTCRAS	2	+-+-+--+++-++-++-++++-++++	0.848485	FALSE	QGIKKE	QGIKKE	2	+++--+	3.32424	FALSE	LSWFQQRPGRAPTLLIY	LSWFQQRPGRAPTLLIY	2	++++-++++++-+++++	0.9	FALSE	GAS	GAS	2	+++	5.09141	FALSE	SLQTGVSTRFSGSGSGTDCTLTISSLQPEDVATYYC	SLQTGVSTRFSGSGSGTDCTLTISSLQPEDVATYYC	2	++++++-++++++--++--++++++++++++-++++	0.578283	FALSE	QQDFSPPIT	QQDFSPPIT	2	+++++---+		13.8591		2.32677
M04545:85:000000000-J2PY9:1:2105:26929:19268|VPRIMER=replicate2_IgK|DUPCOUNT=1	DIQMTQSPSSLSASIGDRVTVTCRASQGIKKELSWFQQRPGRAPALLIYGASSLQTGVSSRFSGSGSGTDFTLTINSLQPEDVATCYCQQDFSPLLTFGGGTKVEIK	3.11667	FALSE	DIQMTQSPSSLSASIGDRVTVTCRAS	DIQMTQSPSSLSASIGDRVTVTCRAS	2	+-+-+--+++-++-++-++++-++++	0.848485	FALSE	QGIKKE	QGIKKE	2	+++--+	3.32424	FALSE	LSWFQQRPGRAPALLIY	LSWFQQRPGRAPALLIY	2	++++-++++++-+++++	0.9	FALSE	GAS	GAS	2	+++	5.09141	FALSE	SLQTGVSSRFSGSGSGTDFTLTINSLQPEDVATCYC	SLQTGVSSRFSGSGSGTDFTLTINSLQPEDVATCYC	2	++++++-++++++--++-+++++++++++++-+-++	0.578283	FALSE	QQDFSPLLT	QQDFSPLLT	2	+++++---+		13.8591		2.32677
M04545:85:000000000-J2PY9:1:1117:8083:14569|VPRIMER=replicate2_IgK|DUPCOUNT=1	DIQMTQSPSSLSASVGDRVTVTCRASQGIKKELSWFQQRPGRAPTLLIYGASSLQTGVSTRFSGSGSGTDLTLTISSLQPEDVATYYCQQDFSPPLTFGGGTKVEIK	3.11667	FALSE	DIQMTQSPSSLSASVGDRVTVTCRAS	DIQMTQSPSSLSASVGDRVTVTCRAS	2	+-+-+--+++-++-++-++++-++++	0.848485	FALSE	QGIKKE	QGIKKE	2	+++--+	3.32424	FALSE	LSWFQQRPGRAPTLLIY	LSWFQQRPGRAPTLLIY	2	++++-++++++-+++++	0.9	FALSE	GAS	GAS	2	+++	5.09141	FALSE	SLQTGVSTRFSGSGSGTDLTLTISSLQPEDVATYYC	SLQTGVSTRFSGSGSGTDLTLTISSLQPEDVATYYC	2	++++++-++++++--++--++++++++++++-++++	0.578283	FALSE	QQDFSPPLT	QQDFSPPLT	2	+++++---+		13.8591		2.32677
M04545:85:000000000-J2PY9:1:1114:15304:4067|VPRIMER=replicate2_IgK|DUPCOUNT=1	DIQMTQSPSSLSASIGDRVTVTCRASQGIKKELSWFQQRPGRAPTLLIYGASSLQTGVSTRFSGSGSGTDLTLTISSLQPEDVATYYCQQDFSPPLTFGGGAKVEIK	3.11667	FALSE	DIQMTQSPSSLSASIGDRVTVTCRAS	DIQMTQSPSSLSASIGDRVTVTCRAS	2	+-+-+--+++-++-++-++++-++++	0.848485	FALSE	QGIKKE	QGIKKE	2	+++--+	3.32424	FALSE	LSWFQQRPGRAPTLLIY	LSWFQQRPGRAPTLLIY	2	++++-++++++-+++++	0.9	FALSE	GAS	GAS	2	+++	5.09141	FALSE	SLQTGVSTRFSGSGSGTDLTLTISSLQPEDVATYYC	SLQTGVSTRFSGSGSGTDLTLTISSLQPEDVATYYC	2	++++++-++++++--++--++++++++++++-++++	0.578283	FALSE	QQDFSPPLT	QQDFSPPLT	2	+++++---+		13.8591		2.32677
M04545:85:000000000-J2PY9:1:2107:18355:6366|VPRIMER=replicate2_IgK|DUPCOUNT=1	DIQMTQSPSSLSASIGDRVTVTCRASQGIKKELSWFQQRPGRAPTLLIYGASSLQTGVSSRFSGSGSGTDVTLTISSLQPEDVATYYCQQDFSPPLTFGGGTKVEIK	3.11667	FALSE	DIQMTQSPSSLSASIGDRVTVTCRAS	DIQMTQSPSSLSASIGDRVTVTCRAS	2	+-+-+--+++-++-++-++++-++++	0.848485	FALSE	QGIKKE	QGIKKE	2	+++--+	3.32424	FALSE	LSWFQQRPGRAPTLLIY	LSWFQQRPGRAPTLLIY	2	++++-++++++-+++++	0.9	FALSE	GAS	GAS	2	+++	5.09141	FALSE	SLQTGVSSRFSGSGSGTDVTLTISSLQPEDVATYYC	SLQTGVSSRFSGSGSGTDVTLTISSLQPEDVATYYC	2	++++++-++++++--++--++++++++++++-++++	0.578283	FALSE	QQDFSPPLT	QQDFSPPLT	2	+++++---+		13.8591		2.32677
M04545:85:000000000-J2PY9:1:2114:22477:5751|VPRIMER=replicate1_IgK|DUPCOUNT=1	DIQMTQSPSSLSASIGDRVTVTCRASQGIKKELSWFQQRPGRAPTLLIYGASSLQTGVSTRFSGSGSGTDFTLTISSLQPEDVATCYCQQDFSPPLTFGGGTKVEIK	3.11667	FALSE	DIQMTQSPSSLSASIGDRVTVTCRAS	DIQMTQSPSSLSASIGDRVTVTCRAS	2	+-+-+--+++-++-++-++++-++++	0.848485	FALSE	QGIKKE	QGIKKE	2	+++--+	3.32424	FALSE	LSWFQQRPGRAPTLLIY	LSWFQQRPGRAPTLLIY	2	++++-++++++-+++++	0.9	FALSE	GAS	GAS	2	+++	5.09141	FALSE	SLQTGVSTRFSGSGSGTDFTLTISSLQPEDVATCYC	SLQTGVSTRFSGSGSGTDFTLTISSLQPEDVATCYC	2	++++++-++++++--++-+++++++++++++-+-++	0.578283	FALSE	QQDFSPPLT	QQDFSPPLT	2	+++++---+		13.8591		2.32677
M04545:85:000000000-J2PY9:1:2115:21145:14021|VPRIMER=replicate2_IgK|DUPCOUNT=1	DIQMTQSPSSLSASIGDRVTVTCRASQGIKKELSWFQQRPGRAPTLLIYGASSLQTGVSSRFSGSGSGTDFTLTISSLQPEDVATYCCQQDFSPPLTFGGGTKVEIK	3.11667	FALSE	DIQMTQSPSSLSASIGDRVTVTCRAS	DIQMTQSPSSLSASIGDRVTVTCRAS	2	+-+-+--+++-++-++-++++-++++	0.848485	FALSE	QGIKKE	QGIKKE	2	+++--+	3.32424	FALSE	LSWFQQRPGRAPTLLIY	LSWFQQRPGRAPTLLIY	2	++++-++++++-+++++	0.9	FALSE	GAS	GAS	2	+++	5.09141	FALSE	SLQTGVSSRFSGSGSGTDFTLTISSLQPEDVATYCC	SLQTGVSSRFSGSGSGTDFTLTISSLQPEDVATYCC	2	++++++-++++++--++-+++++++++++++-++-+	0.578283	FALSE	QQDFSPPLT	QQDFSPPLT	2	+++++---+		13.8591		2.32677
M04545:85:000000000-J2PY9:1:2104:2489:17465|VPRIMER=replicate2_IgK|DUPCOUNT=1	DIQMTQSPSSLSASIGDRVTVTCRASQGIKKELSWFQQRPGRAPTLLIYGASSLQTGVSTRFSGSGSGTDLTLTISSLQPEDVATYYCQQDFSPPLTFGGGTKVEIK	3.11667	FALSE	DIQMTQSPSSLSASIGDRVTVTCRAS	DIQMTQSPSSLSASIGDRVTVTCRAS	2	+-+-+--+++-++-++-++++-++++	0.848485	FALSE	QGIKKE	QGIKKE	2	+++--+	3.32424	FALSE	LSWFQQRPGRAPTLLIY	LSWFQQRPGRAPTLLIY	2	++++-++++++-+++++	0.9	FALSE	GAS	GAS	2	+++	5.09141	FALSE	SLQTGVSTRFSGSGSGTDLTLTISSLQPEDVATYYC	SLQTGVSTRFSGSGSGTDLTLTISSLQPEDVATYYC	2	++++++-++++++--++--++++++++++++-++++	0.578283	FALSE	QQDFSPPLT	QQDFSPPLT	2	+++++---+		13.8591		2.32677
M04545:85:000000000-J2PY9:1:1112:24936:5817|VPRIMER=replicate1_IgK|DUPCOUNT=1	DIQMTQSPSSLSASIGDRVTVTCRASQGIKKELSWFQQRPGRAPTLLIYGASSLQTGVSTRFSGSGSGTDLTLTISSLQPEEVATYYCQQDFSPPLTFGGGTKVEIK	3.11667	FALSE	DIQMTQSPSSLSASIGDRVTVTCRAS	DIQMTQSPSSLSASIGDRVTVTCRAS	2	+-+-+--+++-++-++-++++-++++	0.848485	FALSE	QGIKKE	QGIKKE	2	+++--+	3.32424	FALSE	LSWFQQRPGRAPTLLIY	LSWFQQRPGRAPTLLIY	2	++++-++++++-+++++	0.9	FALSE	GAS	GAS	2	+++	5.09141	FALSE	SLQTGVSTRFSGSGSGTDLTLTISSLQPEEVATYYC	SLQTGVSTRFSGSGSGTDLTLTISSLQPEEVATYYC	2	++++++-++++++--++--++++++++++++-++++	0.578283	FALSE	QQDFSPPLT	QQDFSPPLT	2	+++++---+		13.8591		2.32677
M04545:85:000000000-J2PY9:1:1114:21761:16050|VPRIMER=replicate2_IgK|DUPCOUNT=2	DIQMTQSPSSLSASIGDRVTVTCRASQGIKKELSWFQQRPGRAPTLLIYGASSLQTGVSTRFSGSGSGTDFTLTISSLQPEDVATCYCQQDFSPPLTFGGGTKVEIK	3.11667	FALSE	DIQMTQSPSSLSASIGDRVTVTCRAS	DIQMTQSPSSLSASIGDRVTVTCRAS	2	+-+-+--+++-++-++-++++-++++	0.848485	FALSE	QGIKKE	QGIKKE	2	+++--+	3.32424	FALSE	LSWFQQRPGRAPTLLIY	LSWFQQRPGRAPTLLIY	2	++++-++++++-+++++	0.9	FALSE	GAS	GAS	2	+++	5.09141	FALSE	SLQTGVSTRFSGSGSGTDFTLTISSLQPEDVATCYC	SLQTGVSTRFSGSGSGTDFTLTISSLQPEDVATCYC	2	++++++-++++++--++-+++++++++++++-+-++	0.578283	FALSE	QQDFSPPLT	QQDFSPPLT	2	+++++---+		13.8591		2.32677
M04545:85:000000000-J2PY9:1:1114:16132:7863|VPRIMER=replicate1_IgK|DUPCOUNT=1	DIQMTQSPSSLSASIGDRVTVTCRASQGIKKELSWFQQRPGRAPTLLIYGASSLQTGVSTRFSGSGSGTDVTLTISSLQPEDVATYYCQQEFSPPLTFGGGTKVEIK	3.11667	FALSE	DIQMTQSPSSLSASIGDRVTVTCRAS	DIQMTQSPSSLSASIGDRVTVTCRAS	2	+-+-+--+++-++-++-++++-++++	0.848485	FALSE	QGIKKE	QGIKKE	2	+++--+	3.32424	FALSE	LSWFQQRPGRAPTLLIY	LSWFQQRPGRAPTLLIY	2	++++-++++++-+++++	0.9	FALSE	GAS	GAS	2	+++	5.09141	FALSE	SLQTGVSTRFSGSGSGTDVTLTISSLQPEDVATYYC	SLQTGVSTRFSGSGSGTDVTLTISSLQPEDVATYYC	2	++++++-++++++--++--++++++++++++-++++	0.578283	FALSE	QQEFSPPLT	QQEFSPPLT	2	+++++---+		13.8591		2.32677
M04545:85:000000000-J2PY9:1:1111:7437:6906|VPRIMER=replicate1_IgK|DUPCOUNT=1	DIQMTQSPSSLSASIGDRVTVTCRASQGIKKELSWFQQRPGRAPTLLIYGASSLQTGVLTRFSGSGSGTDVTLTISSLQPEDVATYYCQQDFSPPLTFGGGTKVEIK	3.11667	FALSE	DIQMTQSPSSLSASIGDRVTVTCRAS	DIQMTQSPSSLSASIGDRVTVTCRAS	2	+-+-+--+++-++-++-++++-++++	0.848485	FALSE	QGIKKE	QGIKKE	2	+++--+	3.32424	FALSE	LSWFQQRPGRAPTLLIY	LSWFQQRPGRAPTLLIY	2	++++-++++++-+++++	0.9	FALSE	GAS	GAS	2	+++	5.09141	FALSE	SLQTGVLTRFSGSGSGTDVTLTISSLQPEDVATYYC	SLQTGVLTRFSGSGSGTDVTLTISSLQPEDVATYYC	2	++++++-++++++--++--++++++++++++-++++	0.578283	FALSE	QQDFSPPLT	QQDFSPPLT	2	+++++---+		13.8591		2.32677
M04545:85:000000000-J2PY9:1:2107:16818:22441|VPRIMER=replicate1_IgK|DUPCOUNT=2	DIQMTQSPSSLSASIGDRVTVTCRASQGIKKELSWFQQRPGRAPTLLIYGASSLQTGVSTRFSGSGSGTDVTLTISSLQPEDVATYYCQQDFSPPLTFGGGTKVEIK	3.11667	FALSE	DIQMTQSPSSLSASIGDRVTVTCRAS	DIQMTQSPSSLSASIGDRVTVTCRAS	2	+-+-+--+++-++-++-++++-++++	0.848485	FALSE	QGIKKE	QGIKKE	2	+++--+	3.32424	FALSE	LSWFQQRPGRAPTLLIY	LSWFQQRPGRAPTLLIY	2	++++-++++++-+++++	0.9	FALSE	GAS	GAS	2	+++	5.09141	FALSE	SLQTGVSTRFSGSGSGTDVTLTISSLQPEDVATYYC	SLQTGVSTRFSGSGSGTDVTLTISSLQPEDVATYYC	2	++++++-++++++--++--++++++++++++-++++	0.578283	FALSE	QQDFSPPLT	QQDFSPPLT	2	+++++---+		13.8591		2.32677
M04545:85:000000000-J2PY9:1:2112:17032:10310|VPRIMER=replicate1_IgK|DUPCOUNT=1	DIQMTQSPSSLSASIGDRVTVTCRASQGIKKELSWFQQRPGRAPTLLIYGASSLQTGVSTRFSGSGSGTDCTLTISSLQPEDVASYYCQQDFSPPLTFGGGTKVEIK	3.11667	FALSE	DIQMTQSPSSLSASIGDRVTVTCRAS	DIQMTQSPSSLSASIGDRVTVTCRAS	2	+-+-+--+++-++-++-++++-++++	0.848485	FALSE	QGIKKE	QGIKKE	2	+++--+	3.32424	FALSE	LSWFQQRPGRAPTLLIY	LSWFQQRPGRAPTLLIY	2	++++-++++++-+++++	0.9	FALSE	GAS	GAS	2	+++	5.09141	FALSE	SLQTGVSTRFSGSGSGTDCTLTISSLQPEDVASYYC	SLQTGVSTRFSGSGSGTDCTLTISSLQPEDVASYYC	2	++++++-++++++--++--++++++++++++-++++	0.578283	FALSE	QQDFSPPLT	QQDFSPPLT	2	+++++---+		13.8591		2.32677
M04545:85:000000000-J2PY9:1:2112:24965:5666|VPRIMER=replicate1_IgK|DUPCOUNT=1	DIQMTQSPSSLSASIGDRVTVTCRASQGIKKELSWFQQRPGRAPTLLIYGASSLQTGVSTQFSGSRSGTDVTLTISSLQPEDVATYYCQQDFSPPLTFGGGTKVEIK	3.11667	FALSE	DIQMTQSPSSLSASIGDRVTVTCRAS	DIQMTQSPSSLSASIGDRVTVTCRAS	2	+-+-+--+++-++-++-++++-++++	0.848485	FALSE	QGIKKE	QGIKKE	2	+++--+	3.32424	FALSE	LSWFQQRPGRAPTLLIY	LSWFQQRPGRAPTLLIY	2	++++-++++++-+++++	0.9	FALSE	GAS	GAS	2	+++	5.09141	FALSE	SLQTGVSTQFSGSRSGTDVTLTISSLQPEDVATYYC	SLQTGVSTQFSGSRSGTDVTLTISSLQPEDVATYYC	2	++++++-++++++--++--++++++++++++-++++	0.578283	FALSE	QQDFSPPLT	QQDFSPPLT	2	+++++---+		13.8591		2.32677
M04545:85:000000000-J2PY9:1:2115:11211:22903|VPRIMER=replicate2_IgK|DUPCOUNT=2	DIQMTQSPSSLSASIGDRVTVTCRASQGIKKELSWFQQRPGRAPTLLIYGASSLQTGVSTRFSGSGSGTDVTLTISSLQPEDVATYYCQQDFSPPLTFGGGTKVEIK	3.11667	FALSE	DIQMTQSPSSLSASIGDRVTVTCRAS	DIQMTQSPSSLSASIGDRVTVTCRAS	2	+-+-+--+++-++-++-++++-++++	0.848485	FALSE	QGIKKE	QGIKKE	2	+++--+	3.32424	FALSE	LSWFQQRPGRAPTLLIY	LSWFQQRPGRAPTLLIY	2	++++-++++++-+++++	0.9	FALSE	GAS	GAS	2	+++	5.09141	FALSE	SLQTGVSTRFSGSGSGTDVTLTISSLQPEDVATYYC	SLQTGVSTRFSGSGSGTDVTLTISSLQPEDVATYYC	2	++++++-++++++--++--++++++++++++-++++	0.578283	FALSE	QQDFSPPLT	QQDFSPPLT	2	+++++---+		13.8591		2.32677
M04545:85:000000000-J2PY9:1:2103:25158:18445|VPRIMER=replicate1_IgK|DUPCOUNT=1	DIQMTQSPSSLSASIGDRVTVTCRASQGIKKELSWFQQRPGKAPTLLIYGASSLQTGVSSRFSGSGSGTDVTLTISSLQPEDVATYYCQQDFSPPLTFGGGTKVEIK	3.11667	FALSE	DIQMTQSPSSLSASIGDRVTVTCRAS	DIQMTQSPSSLSASIGDRVTVTCRAS	2	+-+-+--+++-++-++-++++-++++	0.848485	FALSE	QGIKKE	QGIKKE	2	+++--+	3.32424	FALSE	LSWFQQRPGKAPTLLIY	LSWFQQRPGKAPTLLIY	2	++++-++++++-+++++	0.9	FALSE	GAS	GAS	2	+++	5.09141	FALSE	SLQTGVSSRFSGSGSGTDVTLTISSLQPEDVATYYC	SLQTGVSSRFSGSGSGTDVTLTISSLQPEDVATYYC	2	++++++-++++++--++--++++++++++++-++++	0.578283	FALSE	QQDFSPPLT	QQDFSPPLT	2	+++++---+		13.8591		2.32677
M04545:85:000000000-J2PY9:1:1113:19101:15370|VPRIMER=replicate1_IgK|DUPCOUNT=1	DIQMTQSPSSLSASIGDRVTVTCRASQGIKKELSWFQQRPGRAPTLLIYGASSLQTGVSTRFSGSGSGTDVTLTISSLQPEDVATYYCQQDFSPPLTFGGGTKVEIK	3.11667	FALSE	DIQMTQSPSSLSASIGDRVTVTCRAS	DIQMTQSPSSLSASIGDRVTVTCRAS	2	+-+-+--+++-++-++-++++-++++	0.848485	FALSE	QGIKKE	QGIKKE	2	+++--+	3.32424	FALSE	LSWFQQRPGRAPTLLIY	LSWFQQRPGRAPTLLIY	2	++++-++++++-+++++	0.9	FALSE	GAS	GAS	2	+++	5.09141	FALSE	SLQTGVSTRFSGSGSGTDVTLTISSLQPEDVATYYC	SLQTGVSTRFSGSGSGTDVTLTISSLQPEDVATYYC	2	++++++-++++++--++--++++++++++++-++++	0.578283	FALSE	QQDFSPPLT	QQDFSPPLT	2	+++++---+		13.8591		2.32677
M04545:85:000000000-J2PY9:1:1112:24127:12280|VPRIMER=replicate1_IgK|DUPCOUNT=1	DIQMTQSPSSLSASIGDRVTVTCRASQGIKKELSWFQQRPGRAPTLLIYGASSLQTGVSTRFSGSGSGTDFTLTISSLQPEDVATCYCQQDFSPPLTFGGGTKVEIK	3.11667	FALSE	DIQMTQSPSSLSASIGDRVTVTCRAS	DIQMTQSPSSLSASIGDRVTVTCRAS	2	+-+-+--+++-++-++-++++-++++	0.848485	FALSE	QGIKKE	QGIKKE	2	+++--+	3.32424	FALSE	LSWFQQRPGRAPTLLIY	LSWFQQRPGRAPTLLIY	2	++++-++++++-+++++	0.9	FALSE	GAS	GAS	2	+++	5.09141	FALSE	SLQTGVSTRFSGSGSGTDFTLTISSLQPEDVATCYC	SLQTGVSTRFSGSGSGTDFTLTISSLQPEDVATCYC	2	++++++-++++++--++-+++++++++++++-+-++	0.578283	FALSE	QQDFSPPLT	QQDFSPPLT	2	+++++---+		13.8591		2.32677
M04545:85:000000000-J2PY9:1:2115:9048:7749|VPRIMER=replicate2_IgK|DUPCOUNT=1	DIQMTQSPSSLSASVGDRVTVTCRASQGIKKELSWYQQKPGKAPTLLIYGTSSLQTGVSSRFSGSGSGTDFTLTISSLQPEDVATYCCQQDYTPPLTFGGGTKVEIK	3.11667	FALSE	DIQMTQSPSSLSASVGDRVTVTCRAS	DIQMTQSPSSLSASVGDRVTVTCRAS	2	+-+-+--+++-++-++-++++-++++	0.848485	FALSE	QGIKKE	QGIKKE	2	+++--+	3.32424	FALSE	LSWYQQKPGKAPTLLIY	LSWYQQKPGKAPTLLIY	2	++++-++++++-+++++	0.9	FALSE	GTS	GTS	2	+++	5.09141	FALSE	SLQTGVSSRFSGSGSGTDFTLTISSLQPEDVATYCC	SLQTGVSSRFSGSGSGTDFTLTISSLQPEDVATYCC	2	++++++-++++++--++-+++++++++++++-++-+	0.578283	FALSE	QQDYTPPLT	QQDYTPPLT	2	+++++---+		13.8591		2.32677
M04545:85:000000000-J2PY9:1:2101:10459:11307|VPRIMER=replicate1_IgK|DUPCOUNT=1	DIQMTQSPSSLSASIGDRVTVTCRASQGIKKELSWFQQRPGRAPTLLIYGASSLQTGVSTRFSGSGSGTDSTLTISSLQPEDVATYYCQQDFSPPLTFGGGTKVEIK	3.11667	FALSE	DIQMTQSPSSLSASIGDRVTVTCRAS	DIQMTQSPSSLSASIGDRVTVTCRAS	2	+-+-+--+++-++-++-++++-++++	0.848485	FALSE	QGIKKE	QGIKKE	2	+++--+	3.32424	FALSE	LSWFQQRPGRAPTLLIY	LSWFQQRPGRAPTLLIY	2	++++-++++++-+++++	0.9	FALSE	GAS	GAS	2	+++	5.09141	FALSE	SLQTGVSTRFSGSGSGTDSTLTISSLQPEDVATYYC	SLQTGVSTRFSGSGSGTDSTLTISSLQPEDVATYYC	2	++++++-++++++--++--++++++++++++-++++	0.578283	FALSE	QQDFSPPLT	QQDFSPPLT	2	+++++---+		13.8591		2.32677
M04545:85:000000000-J2PY9:1:2107:2715:15802|VPRIMER=replicate1_IgK|DUPCOUNT=1	DIQMTQSPSSLSASIGDRVTVTCRASQGIKKELSWFQQRPGRAPTLLIYGASSLQTGVSTRFSCSGSGTDFTLTISSLQPEDVATYCCQQDFSPPLTFGGGTKVEIK	3.11667	FALSE	DIQMTQSPSSLSASIGDRVTVTCRAS	DIQMTQSPSSLSASIGDRVTVTCRAS	2	+-+-+--+++-++-++-++++-++++	0.848485	FALSE	QGIKKE	QGIKKE	2	+++--+	3.32424	FALSE	LSWFQQRPGRAPTLLIY	LSWFQQRPGRAPTLLIY	2	++++-++++++-+++++	0.9	FALSE	GAS	GAS	2	+++	5.09141	FALSE	SLQTGVSTRFSCSGSGTDFTLTISSLQPEDVATYCC	SLQTGVSTRFSCSGSGTDFTLTISSLQPEDVATYCC	2	++++++-++++++--++-+++++++++++++-++-+	0.578283	FALSE	QQDFSPPLT	QQDFSPPLT	2	+++++---+		13.8591		2.32677
M04545:85:000000000-J2PY9:1:2111:27183:16350|VPRIMER=replicate2_IgK|DUPCOUNT=1	DIQMTQSPSSLSASIGDRVTVTCRASQGIKKELSWFQQRPGRAPTLLIYGASSLQTGVSTRFSGSGSGTDLTLTISSLQPEDVATYYCQQDFSPPLTFGGGTKVEIK	3.11667	FALSE	DIQMTQSPSSLSASIGDRVTVTCRAS	DIQMTQSPSSLSASIGDRVTVTCRAS	2	+-+-+--+++-++-++-++++-++++	0.848485	FALSE	QGIKKE	QGIKKE	2	+++--+	3.32424	FALSE	LSWFQQRPGRAPTLLIY	LSWFQQRPGRAPTLLIY	2	++++-++++++-+++++	0.9	FALSE	GAS	GAS	2	+++	5.09141	FALSE	SLQTGVSTRFSGSGSGTDLTLTISSLQPEDVATYYC	SLQTGVSTRFSGSGSGTDLTLTISSLQPEDVATYYC	2	++++++-++++++--++--++++++++++++-++++	0.578283	FALSE	QQDFSPPLT	QQDFSPPLT	2	+++++---+		13.8591		2.32677
M04545:85:000000000-J2PY9:1:2109:14765:9337|VPRIMER=replicate1_IgK|DUPCOUNT=1	DIQMTQSPSSLSASIGDRVTVTCRASQGIKKELSWFQQRPGRAPTLLIYGASSLQTGVSSRFSGSGSGTDVTLTISSLQPEDVATYYCQQDFSPPLTFGGGTKVEIK	3.11667	FALSE	DIQMTQSPSSLSASIGDRVTVTCRAS	DIQMTQSPSSLSASIGDRVTVTCRAS	2	+-+-+--+++-++-++-++++-++++	0.848485	FALSE	QGIKKE	QGIKKE	2	+++--+	3.32424	FALSE	LSWFQQRPGRAPTLLIY	LSWFQQRPGRAPTLLIY	2	++++-++++++-+++++	0.9	FALSE	GAS	GAS	2	+++	5.09141	FALSE	SLQTGVSSRFSGSGSGTDVTLTISSLQPEDVATYYC	SLQTGVSSRFSGSGSGTDVTLTISSLQPEDVATYYC	2	++++++-++++++--++--++++++++++++-++++	0.578283	FALSE	QQDFSPPLT	QQDFSPPLT	2	+++++---+		13.8591		2.32677
M04545:85:000000000-J2PY9:1:2108:4965:8512|VPRIMER=replicate2_IgK|DUPCOUNT=1	DIQMTQSPSSLSASIGDRVTVTCRASQGIKKELSWFQQRPGRAPTLLIYGASSLQTGVSTRFSGSGSGTDITLTISSLQPEDVATYYCQQDFSPPLTFGGGTKVEVK	3.11667	FALSE	DIQMTQSPSSLSASIGDRVTVTCRAS	DIQMTQSPSSLSASIGDRVTVTCRAS	2	+-+-+--+++-++-++-++++-++++	0.848485	FALSE	QGIKKE	QGIKKE	2	+++--+	3.32424	FALSE	LSWFQQRPGRAPTLLIY	LSWFQQRPGRAPTLLIY	2	++++-++++++-+++++	0.9	FALSE	GAS	GAS	2	+++	5.09141	FALSE	SLQTGVSTRFSGSGSGTDITLTISSLQPEDVATYYC	SLQTGVSTRFSGSGSGTDITLTISSLQPEDVATYYC	2	++++++-++++++--++--++++++++++++-++++	0.578283	FALSE	QQDFSPPLT	QQDFSPPLT	2	+++++---+		13.8591		2.32677
M04545:85:000000000-J2PY9:1:2109:9925:12694|VPRIMER=replicate2_IgK|DUPCOUNT=1	DIQMTQSPSSLSASVGDRVTVTCRASQGIKKELSWYQQKPGKAPTLLIYGTSSLQTGVSSRFSGSGSGTDFTLTISSLQPEDVATYCCQQDYTPPLTFGGGTKVEIK	3.11667	FALSE	DIQMTQSPSSLSASVGDRVTVTCRAS	DIQMTQSPSSLSASVGDRVTVTCRAS	2	+-+-+--+++-++-++-++++-++++	0.848485	FALSE	QGIKKE	QGIKKE	2	+++--+	3.32424	FALSE	LSWYQQKPGKAPTLLIY	LSWYQQKPGKAPTLLIY	2	++++-++++++-+++++	0.9	FALSE	GTS	GTS	2	+++	5.09141	FALSE	SLQTGVSSRFSGSGSGTDFTLTISSLQPEDVATYCC	SLQTGVSSRFSGSGSGTDFTLTISSLQPEDVATYCC	2	++++++-++++++--++-+++++++++++++-++-+	0.578283	FALSE	QQDYTPPLT	QQDYTPPLT	2	+++++---+		13.8591		2.32677
M04545:85:000000000-J2PY9:1:2103:28994:10068|VPRIMER=replicate2_IgK|DUPCOUNT=1	DIQMTQSPSSLSASVGDRVTVTCRASQGIKKELSWYQQKPGKAPTLLIYGTSSLQTGVSSRFSGSGSGTDVTLTISSLQPEDVATYYCQQDYTPPLTFGGGTKVEIK	3.11667	FALSE	DIQMTQSPSSLSASVGDRVTVTCRAS	DIQMTQSPSSLSASVGDRVTVTCRAS	2	+-+-+--+++-++-++-++++-++++	0.848485	FALSE	QGIKKE	QGIKKE	2	+++--+	3.32424	FALSE	LSWYQQKPGKAPTLLIY	LSWYQQKPGKAPTLLIY	2	++++-++++++-+++++	0.9	FALSE	GTS	GTS	2	+++	5.09141	FALSE	SLQTGVSSRFSGSGSGTDVTLTISSLQPEDVATYYC	SLQTGVSSRFSGSGSGTDVTLTISSLQPEDVATYYC	2	++++++-++++++--++--++++++++++++-++++	0.578283	FALSE	QQDYTPPLT	QQDYTPPLT	2	+++++---+		13.8591		2.32677
M04545:85:000000000-J2PY9:1:1108:12483:20208|VPRIMER=replicate2_IgK|DUPCOUNT=1	DIQMTQSPSSLSASIGDRVTVTCRASQGIKKELSWFQQRPGRAPTLLIYGASSLQTGVSTRFSGSGSGTDFTLTISSLQPGDVATCYCQQDFSPPLTFGGGTKVEIK	3.11667	FALSE	DIQMTQSPSSLSASIGDRVTVTCRAS	DIQMTQSPSSLSASIGDRVTVTCRAS	2	+-+-+--+++-++-++-++++-++++	0.848485	FALSE	QGIKKE	QGIKKE	2	+++--+	3.32424	FALSE	LSWFQQRPGRAPTLLIY	LSWFQQRPGRAPTLLIY	2	++++-++++++-+++++	0.9	FALSE	GAS	GAS	2	+++	5.09141	FALSE	SLQTGVSTRFSGSGSGTDFTLTISSLQPGDVATCYC	SLQTGVSTRFSGSGSGTDFTLTISSLQPGDVATCYC	2	++++++-++++++--++-+++++++++++++-+-++	0.578283	FALSE	QQDFSPPLT	QQDFSPPLT	2	+++++---+		13.8591		2.32677
M04545:85:000000000-J2PY9:1:2101:10175:6920|VPRIMER=replicate1_IgK|DUPCOUNT=1	DIQMTQSPSSLSASIGDRVTVTCRASQGIKKELSWFQQRPGRAPTLLIYGASSLQTGVSTRFSGSGSGTDCTLTISSLQPEDVATYYCQQDFSPPLTFGGGTKVEIK	3.11667	FALSE	DIQMTQSPSSLSASIGDRVTVTCRAS	DIQMTQSPSSLSASIGDRVTVTCRAS	2	+-+-+--+++-++-++-++++-++++	0.848485	FALSE	QGIKKE	QGIKKE	2	+++--+	3.32424	FALSE	LSWFQQRPGRAPTLLIY	LSWFQQRPGRAPTLLIY	2	++++-++++++-+++++	0.9	FALSE	GAS	GAS	2	+++	5.09141	FALSE	SLQTGVSTRFSGSGSGTDCTLTISSLQPEDVATYYC	SLQTGVSTRFSGSGSGTDCTLTISSLQPEDVATYYC	2	++++++-++++++--++--++++++++++++-++++	0.578283	FALSE	QQDFSPPLT	QQDFSPPLT	2	+++++---+		13.8591		2.32677
M04545:85:000000000-J2PY9:1:2107:15166:22215|VPRIMER=replicate2_IgK|DUPCOUNT=1	DIQMTQSPSSLSASIGDRVTVTCRASQGIKKELSWFQQRPGRAPALLIYGASSLQTGVSSRFSGSGSGTDFTLTINSLQPEDVATYCCQQDFSPPLTFGGGTKVEIK	3.11667	FALSE	DIQMTQSPSSLSASIGDRVTVTCRAS	DIQMTQSPSSLSASIGDRVTVTCRAS	2	+-+-+--+++-++-++-++++-++++	0.848485	FALSE	QGIKKE	QGIKKE	2	+++--+	3.32424	FALSE	LSWFQQRPGRAPALLIY	LSWFQQRPGRAPALLIY	2	++++-++++++-+++++	0.9	FALSE	GAS	GAS	2	+++	5.09141	FALSE	SLQTGVSSRFSGSGSGTDFTLTINSLQPEDVATYCC	SLQTGVSSRFSGSGSGTDFTLTINSLQPEDVATYCC	2	++++++-++++++--++-+++++++++++++-++-+	0.578283	FALSE	QQDFSPPLT	QQDFSPPLT	2	+++++---+		13.8591		2.32677
M04545:85:000000000-J2PY9:1:2119:22529:17783|VPRIMER=replicate1_IgK|DUPCOUNT=1	DIQMTQSPSSLSASIGDRVTVTCRASQGIKKELSWFQQRPGRAPTLLIYGASSLQTGVSTRFSGSGSRTDFTLTISSLQPEDVATDYCQQDFSPPLTFGVGTKVEIK	3.11667	FALSE	DIQMTQSPSSLSASIGDRVTVTCRAS	DIQMTQSPSSLSASIGDRVTVTCRAS	2	+-+-+--+++-++-++-++++-++++	0.848485	FALSE	QGIKKE	QGIKKE	2	+++--+	3.32424	FALSE	LSWFQQRPGRAPTLLIY	LSWFQQRPGRAPTLLIY	2	++++-++++++-+++++	0.9	FALSE	GAS	GAS	2	+++	5.09141	FALSE	SLQTGVSTRFSGSGSRTDFTLTISSLQPEDVATDYC	SLQTGVSTRFSGSGSRTDFTLTISSLQPEDVATDYC	2	++++++-++++++--++-+++++++++++++-+-++	0.578283	FALSE	QQDFSPPLT	QQDFSPPLT	2	+++++---+		13.8591		2.32677
M04545:85:000000000-J2PY9:1:1102:11813:22278|VPRIMER=replicate2_IgK|DUPCOUNT=1	DIQMTQSPSSLSASIGDRVTVTCRASQGIKKELSWFQQRPGRAPTLLIYGASSLQTGVSTRFSGSGSGTDFTLTISSLQPEDVATYSCQQDFSPPLTFGGGTKVEIK	3.11667	FALSE	DIQMTQSPSSLSASIGDRVTVTCRAS	DIQMTQSPSSLSASIGDRVTVTCRAS	2	+-+-+--+++-++-++-++++-++++	0.848485	FALSE	QGIKKE	QGIKKE	2	+++--+	3.32424	FALSE	LSWFQQRPGRAPTLLIY	LSWFQQRPGRAPTLLIY	2	++++-++++++-+++++	0.9	FALSE	GAS	GAS	2	+++	5.09141	FALSE	SLQTGVSTRFSGSGSGTDFTLTISSLQPEDVATYSC	SLQTGVSTRFSGSGSGTDFTLTISSLQPEDVATYSC	2	++++++-++++++--++-+++++++++++++-++-+	0.578283	FALSE	QQDFSPPLT	QQDFSPPLT	2	+++++---+		13.8591		2.32677
M04545:85:000000000-J2PY9:1:1115:13325:3878|VPRIMER=replicate1_IgK|DUPCOUNT=1	DIQMTQSPSSLSASIGDRVTVTCRASQGIKKELSWFQQRPGRAPTLLIYGASSLQTGVSTRFSGSGSGSDCTLTISSLQPEDVATYYCQQDFSPPLTFGGGTKVEIK	3.11667	FALSE	DIQMTQSPSSLSASIGDRVTVTCRAS	DIQMTQSPSSLSASIGDRVTVTCRAS	2	+-+-+--+++-++-++-++++-++++	0.848485	FALSE	QGIKKE	QGIKKE	2	+++--+	3.32424	FALSE	LSWFQQRPGRAPTLLIY	LSWFQQRPGRAPTLLIY	2	++++-++++++-+++++	0.9	FALSE	GAS	GAS	2	+++	5.09141	FALSE	SLQTGVSTRFSGSGSGSDCTLTISSLQPEDVATYYC	SLQTGVSTRFSGSGSGSDCTLTISSLQPEDVATYYC	2	++++++-++++++--++--++++++++++++-++++	0.578283	FALSE	QQDFSPPLT	QQDFSPPLT	2	+++++---+		13.8591		2.32677
M04545:85:000000000-J2PY9:1:1106:14310:7643|VPRIMER=replicate2_IgK|DUPCOUNT=1	DIQMTQSPSSLSASVGDRVTVTCRASQGIKKELSWYQQKPGKAPTLLIYGTSSLQTGVSSRFSGSGSGTDFTLTISSLQPEDVATCYCQQDYTPPLTFGGGTKVEIK	3.11667	FALSE	DIQMTQSPSSLSASVGDRVTVTCRAS	DIQMTQSPSSLSASVGDRVTVTCRAS	2	+-+-+--+++-++-++-++++-++++	0.848485	FALSE	QGIKKE	QGIKKE	2	+++--+	3.32424	FALSE	LSWYQQKPGKAPTLLIY	LSWYQQKPGKAPTLLIY	2	++++-++++++-+++++	0.9	FALSE	GTS	GTS	2	+++	5.09141	FALSE	SLQTGVSSRFSGSGSGTDFTLTISSLQPEDVATCYC	SLQTGVSSRFSGSGSGTDFTLTISSLQPEDVATCYC	2	++++++-++++++--++-+++++++++++++-+-++	0.578283	FALSE	QQDYTPPLT	QQDYTPPLT	2	+++++---+		13.8591		2.32677
M04545:85:000000000-J2PY9:1:2111:11312:7739|VPRIMER=replicate1_IgK|DUPCOUNT=1	DIQMTQSPSSLSASIGDRVTVTCRVSQGIKKELSWFQQRPGRAPTLLIYGASSLQTGVSTRFSGSGSGTDLTLTISSLQPEDVATYYCQQDFSPPLTFGGGTKVEIK	3.11667	FALSE	DIQMTQSPSSLSASIGDRVTVTCRVS	DIQMTQSPSSLSASIGDRVTVTCRVS	2	+-+-+--+++-++-++-++++-++++	0.848485	FALSE	QGIKKE	QGIKKE	2	+++--+	3.32424	FALSE	LSWFQQRPGRAPTLLIY	LSWFQQRPGRAPTLLIY	2	++++-++++++-+++++	0.9	FALSE	GAS	GAS	2	+++	5.09141	FALSE	SLQTGVSTRFSGSGSGTDLTLTISSLQPEDVATYYC	SLQTGVSTRFSGSGSGTDLTLTISSLQPEDVATYYC	2	++++++-++++++--++--++++++++++++-++++	0.578283	FALSE	QQDFSPPLT	QQDFSPPLT	2	+++++---+		13.8591		2.32677
M04545:85:000000000-J2PY9:1:1116:6342:3313|VPRIMER=replicate1_IgK|DUPCOUNT=1	DIQMTQSPSSLSASIGDRVTVTCRASQGIKKELSWFQQRPGRAPTLLINGASSLQTGVSTRFSGSGSGTDVTLTISSLQPEDVATYYCQQDFSPPLTVGGGTKVEIK	3.11667	FALSE	DIQMTQSPSSLSASIGDRVTVTCRAS	DIQMTQSPSSLSASIGDRVTVTCRAS	2	+-+-+--+++-++-++-++++-++++	0.848485	FALSE	QGIKKE	QGIKKE	2	+++--+	3.32424	FALSE	LSWFQQRPGRAPTLLIN	LSWFQQRPGRAPTLLIN	2	++++-++++++-+++++	0.9	FALSE	GAS	GAS	2	+++	5.09141	FALSE	SLQTGVSTRFSGSGSGTDVTLTISSLQPEDVATYYC	SLQTGVSTRFSGSGSGTDVTLTISSLQPEDVATYYC	2	++++++-++++++--++--++++++++++++-++++	0.578283	FALSE	QQDFSPPLT	QQDFSPPLT	2	+++++---+		13.8591		2.32677
M04545:85:000000000-J2PY9:1:2104:12017:4410|VPRIMER=replicate1_IgK|DUPCOUNT=1	DIQMTQSPSSLSASIGDRVTVTCRASQGIKKELSWFQQRPGRAPTLLIYGASSLQTGVSTRFSGSGSGTDVTLTISSLQPEDVATYYCQQDFSPPLTFGGGTKVEIK	3.11667	FALSE	DIQMTQSPSSLSASIGDRVTVTCRAS	DIQMTQSPSSLSASIGDRVTVTCRAS	2	+-+-+--+++-++-++-++++-++++	0.848485	FALSE	QGIKKE	QGIKKE	2	+++--+	3.32424	FALSE	LSWFQQRPGRAPTLLIY	LSWFQQRPGRAPTLLIY	2	++++-++++++-+++++	0.9	FALSE	GAS	GAS	2	+++	5.09141	FALSE	SLQTGVSTRFSGSGSGTDVTLTISSLQPEDVATYYC	SLQTGVSTRFSGSGSGTDVTLTISSLQPEDVATYYC	2	++++++-++++++--++--++++++++++++-++++	0.578283	FALSE	QQDFSPPLT	QQDFSPPLT	2	+++++---+		13.8591		2.32677
M04545:85:000000000-J2PY9:1:2102:14938:3366|VPRIMER=replicate1_IgK|DUPCOUNT=1	DIQMTQSPSSLSASIGDRVTVTCRASQGIKKELSWFQQRPGRAPTLLIYGASSLQTGVSTRFSGSGSGTDFTLTSSSQQPEDVATYYCQQDFSPPLTFGGGTKVEIK	3.11667	FALSE	DIQMTQSPSSLSASIGDRVTVTCRAS	DIQMTQSPSSLSASIGDRVTVTCRAS	2	+-+-+--+++-++-++-++++-++++	0.848485	FALSE	QGIKKE	QGIKKE	2	+++--+	3.32424	FALSE	LSWFQQRPGRAPTLLIY	LSWFQQRPGRAPTLLIY	2	++++-++++++-+++++	0.9	FALSE	GAS	GAS	2	+++	5.09141	FALSE	SLQTGVSTRFSGSGSGTDFTLTSSSQQPEDVATYYC	SLQTGVSTRFSGSGSGTDFTLTSSSQQPEDVATYYC	2	++++++-++++++--++-++++-++-+++++-++++	0.578283	FALSE	QQDFSPPLT	QQDFSPPLT	2	+++++---+		13.8591		2.32677
M04545:85:000000000-J2PY9:1:1115:2766:18016|VPRIMER=replicate1_IgK|DUPCOUNT=1	DIQMTQSPSSLSASIGDRVTVTCRASQGIKKELSWFQQRPGRAPTLLIYGASSLQTGVSTQFSGSGSGTDVTLTISSLQPEDVATYYCQQDFSPPLTFGGGTKVEIK	3.11667	FALSE	DIQMTQSPSSLSASIGDRVTVTCRAS	DIQMTQSPSSLSASIGDRVTVTCRAS	2	+-+-+--+++-++-++-++++-++++	0.848485	FALSE	QGIKKE	QGIKKE	2	+++--+	3.32424	FALSE	LSWFQQRPGRAPTLLIY	LSWFQQRPGRAPTLLIY	2	++++-++++++-+++++	0.9	FALSE	GAS	GAS	2	+++	5.09141	FALSE	SLQTGVSTQFSGSGSGTDVTLTISSLQPEDVATYYC	SLQTGVSTQFSGSGSGTDVTLTISSLQPEDVATYYC	2	++++++-++++++--++--++++++++++++-++++	0.578283	FALSE	QQDFSPPLT	QQDFSPPLT	2	+++++---+		13.8591		2.32677
M04545:85:000000000-J2PY9:1:2106:9996:19940|VPRIMER=replicate2_IgK|DUPCOUNT=1	DIQMTQSPSSLSASVGDRVTVTCRASQGIKKELCWYQQKPGKAPTLLIYGTSSLQTGVSSRFSGSGAGTDVTVTVSSLQPEDVATYYCQQDYTPPLTFGGGTKVEIK	3.11667	FALSE	DIQMTQSPSSLSASVGDRVTVTCRAS	DIQMTQSPSSLSASVGDRVTVTCRAS	2	+-+-+--+++-++-++-++++-++++	0.848485	FALSE	QGIKKE	QGIKKE	2	+++--+	3.32424	FALSE	LCWYQQKPGKAPTLLIY	LCWYQQKPGKAPTLLIY	2	++++-++++++-+++++	0.9	FALSE	GTS	GTS	2	+++	5.09141	FALSE	SLQTGVSSRFSGSGAGTDVTVTVSSLQPEDVATYYC	SLQTGVSSRFSGSGAGTDVTVTVSSLQPEDVATYYC	2	++++++-++++++--++--++++++++++++-++++	0.578283	FALSE	QQDYTPPLT	QQDYTPPLT	2	+++++---+		13.8591		2.32677
M04545:85:000000000-J2PY9:1:2114:18207:4822|VPRIMER=replicate1_IgK|DUPCOUNT=1	DIQMTQSPSSLSASIGDRVTVTCRASQGIKKELSWFQQRPGRAPTLLIYGASSLQTGVSTRFSGSGSGTDLTLTISSLQPEDVATYYCQQDFSPPLTFGGGTKVEIK	3.11667	FALSE	DIQMTQSPSSLSASIGDRVTVTCRAS	DIQMTQSPSSLSASIGDRVTVTCRAS	2	+-+-+--+++-++-++-++++-++++	0.848485	FALSE	QGIKKE	QGIKKE	2	+++--+	3.32424	FALSE	LSWFQQRPGRAPTLLIY	LSWFQQRPGRAPTLLIY	2	++++-++++++-+++++	0.9	FALSE	GAS	GAS	2	+++	5.09141	FALSE	SLQTGVSTRFSGSGSGTDLTLTISSLQPEDVATYYC	SLQTGVSTRFSGSGSGTDLTLTISSLQPEDVATYYC	2	++++++-++++++--++--++++++++++++-++++	0.578283	FALSE	QQDFSPPLT	QQDFSPPLT	2	+++++---+		13.8591		2.32677
M04545:85:000000000-J2PY9:1:2110:10100:21732|VPRIMER=replicate1_IgK|DUPCOUNT=1	DIQMTQSPSSLSASIGDRVTVTCRASQGIKKELSWFQQRPGRAPTLLIYGASSLQTGVSTRYSGSGSGTDFTLTISSRQPEEVATYYCQQDFSPPLTFGGGTKVE	3.11667	FALSE	DIQMTQSPSSLSASIGDRVTVTCRAS	DIQMTQSPSSLSASIGDRVTVTCRAS	2	+-+-+--+++-++-++-++++-++++	0.848485	FALSE	QGIKKE	QGIKKE	2	+++--+	3.32424	FALSE	LSWFQQRPGRAPTLLIY	LSWFQQRPGRAPTLLIY	2	++++-++++++-+++++	0.9	FALSE	GAS	GAS	2	+++	5.09141	FALSE	SLQTGVSTRYSGSGSGTDFTLTISSRQPEEVATYYC	SLQTGVSTRYSGSGSGTDFTLTISSRQPEEVATYYC	2	++++++-++-+++--++-+++++++-+++++-++++	0.578283	FALSE	QQDFSPPLT	QQDFSPPLT	2	+++++---+		13.8591		2.32677
M04545:85:000000000-J2PY9:1:2110:3554:8039|VPRIMER=replicate2_IgK|DUPCOUNT=1	DIQMTQSPSSLSASIGDRVTVTCRASQGIKKELSWFQQRPGRAPTLLIYGASSLQTGVSSRFSGSGSGTDLTLTISSLQPEDVATYYCQQDFSPPLTFGGGTKVEIK	3.11667	FALSE	DIQMTQSPSSLSASIGDRVTVTCRAS	DIQMTQSPSSLSASIGDRVTVTCRAS	2	+-+-+--+++-++-++-++++-++++	0.848485	FALSE	QGIKKE	QGIKKE	2	+++--+	3.32424	FALSE	LSWFQQRPGRAPTLLIY	LSWFQQRPGRAPTLLIY	2	++++-++++++-+++++	0.9	FALSE	GAS	GAS	2	+++	5.09141	FALSE	SLQTGVSSRFSGSGSGTDLTLTISSLQPEDVATYYC	SLQTGVSSRFSGSGSGTDLTLTISSLQPEDVATYYC	2	++++++-++++++--++--++++++++++++-++++	0.578283	FALSE	QQDFSPPLT	QQDFSPPLT	2	+++++---+		13.8591		2.32677
M04545:85:000000000-J2PY9:1:1114:28171:11934|VPRIMER=replicate2_IgK|DUPCOUNT=1	YIQMTQSPSSLSASVGDRVTVTCRASQGIKKELSWYQQKPGKAPTLLIYGTSSLQTGVSSQFSSSGSGTESTLTISSLQPEDVATYYCQQDYTPPLTFGGGTKVEIK	3.11667	FALSE	YIQMTQSPSSLSASVGDRVTVTCRAS	YIQMTQSPSSLSASVGDRVTVTCRAS	2	+-+-+--+++-++-++-++++-++++	0.848485	FALSE	QGIKKE	QGIKKE	2	+++--+	3.32424	FALSE	LSWYQQKPGKAPTLLIY	LSWYQQKPGKAPTLLIY	2	++++-++++++-+++++	0.9	FALSE	GTS	GTS	2	+++	5.09141	FALSE	SLQTGVSSQFSSSGSGTESTLTISSLQPEDVATYYC	SLQTGVSSQFSSSGSGTESTLTISSLQPEDVATYYC	2	++++++-++++++--++--++++++++++++-++++	0.578283	FALSE	QQDYTPPLT	QQDYTPPLT	2	+++++---+		13.8591		2.32677
M04545:85:000000000-J2PY9:1:1114:22208:8424|VPRIMER=replicate2_IgK|DUPCOUNT=1	DIQMTQSPSSLSASIGDRVTVTCRASQGIKKELSWFQQRPGRAPTLLIYGASSLQTGVSTRFSGSGSGTDFTLTISSLQPEDVATNYCQQDFSPPLTFGGGTKVEIK	3.11667	FALSE	DIQMTQSPSSLSASIGDRVTVTCRAS	DIQMTQSPSSLSASIGDRVTVTCRAS	2	+-+-+--+++-++-++-++++-++++	0.848485	FALSE	QGIKKE	QGIKKE	2	+++--+	3.32424	FALSE	LSWFQQRPGRAPTLLIY	LSWFQQRPGRAPTLLIY	2	++++-++++++-+++++	0.9	FALSE	GAS	GAS	2	+++	5.09141	FALSE	SLQTGVSTRFSGSGSGTDFTLTISSLQPEDVATNYC	SLQTGVSTRFSGSGSGTDFTLTISSLQPEDVATNYC	2	++++++-++++++--++-+++++++++++++-+-++	0.578283	FALSE	QQDFSPPLT	QQDFSPPLT	2	+++++---+		13.8591		2.32677
M04545:85:000000000-J2PY9:1:2119:25909:5778|VPRIMER=replicate1_IgK|DUPCOUNT=1	DIQMTQSPSSLSASIGDRVTVTCRASQGIKKELSWFQQRPGRAPALLIYGASSLQTGVSSRFSGSGSGTDFTLTISSLQPEDVATNYCQQDFSPPLSFGGGTKVEI	3.11667	FALSE	DIQMTQSPSSLSASIGDRVTVTCRAS	DIQMTQSPSSLSASIGDRVTVTCRAS	2	+-+-+--+++-++-++-++++-++++	0.848485	FALSE	QGIKKE	QGIKKE	2	+++--+	3.32424	FALSE	LSWFQQRPGRAPALLIY	LSWFQQRPGRAPALLIY	2	++++-++++++-+++++	0.9	FALSE	GAS	GAS	2	+++	5.09141	FALSE	SLQTGVSSRFSGSGSGTDFTLTISSLQPEDVATNYC	SLQTGVSSRFSGSGSGTDFTLTISSLQPEDVATNYC	2	++++++-++++++--++-+++++++++++++-+-++	0.578283	FALSE	QQDFSPPLS	QQDFSPPLS	2	+++++---+		13.8591		2.32677
M04545:85:000000000-J2PY9:1:1103:14666:6700|VPRIMER=replicate1_IgK|DUPCOUNT=2	DIQMTQSPSSLSASIGDRVTVTCRASQGIKKELSWFQQRPGRAPTLLIYGASSLQTGVSSRFSGSGSGTDVTLTISSLQPEDVATYYCQQDFSPPLTFGGGTKVEIK	3.11667	FALSE	DIQMTQSPSSLSASIGDRVTVTCRAS	DIQMTQSPSSLSASIGDRVTVTCRAS	2	+-+-+--+++-++-++-++++-++++	0.848485	FALSE	QGIKKE	QGIKKE	2	+++--+	3.32424	FALSE	LSWFQQRPGRAPTLLIY	LSWFQQRPGRAPTLLIY	2	++++-++++++-+++++	0.9	FALSE	GAS	GAS	2	+++	5.09141	FALSE	SLQTGVSSRFSGSGSGTDVTLTISSLQPEDVATYYC	SLQTGVSSRFSGSGSGTDVTLTISSLQPEDVATYYC	2	++++++-++++++--++--++++++++++++-++++	0.578283	FALSE	QQDFSPPLT	QQDFSPPLT	2	+++++---+		13.8591		2.32677
M04545:85:000000000-J2PY9:1:1119:10093:24745|VPRIMER=replicate1_IgK|DUPCOUNT=1	DIQMTQSPSSLSASIGDRVTVTCRASQGIKKELSWFQQRPGRAPTLLIYGASSLQTGVSSRFSGSGSGTDFTLTISSLQPEDVATYCCQQDFSPPLTFGGGTKVEIK	3.11667	FALSE	DIQMTQSPSSLSASIGDRVTVTCRAS	DIQMTQSPSSLSASIGDRVTVTCRAS	2	+-+-+--+++-++-++-++++-++++	0.848485	FALSE	QGIKKE	QGIKKE	2	+++--+	3.32424	FALSE	LSWFQQRPGRAPTLLIY	LSWFQQRPGRAPTLLIY	2	++++-++++++-+++++	0.9	FALSE	GAS	GAS	2	+++	5.09141	FALSE	SLQTGVSSRFSGSGSGTDFTLTISSLQPEDVATYCC	SLQTGVSSRFSGSGSGTDFTLTISSLQPEDVATYCC	2	++++++-++++++--++-+++++++++++++-++-+	0.578283	FALSE	QQDFSPPLT	QQDFSPPLT	2	+++++---+		13.8591		2.32677
M04545:85:000000000-J2PY9:1:2107:4167:13854|VPRIMER=replicate1_IgK|DUPCOUNT=1	DIQMTQSPSSLSASIGDSVTVTCRASQGIKKELSWFQQRPGRAPTLLIYGASSLQTGVSTRFSGSGSGTDVSLTISSLQPEDVATYYCQQDFSPPLTFGGGTKVEIK	3.11667	FALSE	DIQMTQSPSSLSASIGDSVTVTCRAS	DIQMTQSPSSLSASIGDSVTVTCRAS	2	+-+-+--+++-++-++-++++-++++	0.848485	FALSE	QGIKKE	QGIKKE	2	+++--+	3.32424	FALSE	LSWFQQRPGRAPTLLIY	LSWFQQRPGRAPTLLIY	2	++++-++++++-+++++	0.9	FALSE	GAS	GAS	2	+++	5.09141	FALSE	SLQTGVSTRFSGSGSGTDVSLTISSLQPEDVATYYC	SLQTGVSTRFSGSGSGTDVSLTISSLQPEDVATYYC	2	++++++-++++++--++--++++++++++++-++++	0.578283	FALSE	QQDFSPPLT	QQDFSPPLT	2	+++++---+		13.8591		2.32677
M04545:85:000000000-J2PY9:1:1116:15377:20430|VPRIMER=replicate2_IgK|DUPCOUNT=1	DIQMTQSPSSLSASIGDRVTVTCRASQGIKKELSWFQQRPGRAPTLLIYGASSLQTGVSTRFSGSGSGTDFTLTISSLQPEEVATYCCQQDFSPPLTFGGGTKVEIK	3.11667	FALSE	DIQMTQSPSSLSASIGDRVTVTCRAS	DIQMTQSPSSLSASIGDRVTVTCRAS	2	+-+-+--+++-++-++-++++-++++	0.848485	FALSE	QGIKKE	QGIKKE	2	+++--+	3.32424	FALSE	LSWFQQRPGRAPTLLIY	LSWFQQRPGRAPTLLIY	2	++++-++++++-+++++	0.9	FALSE	GAS	GAS	2	+++	5.09141	FALSE	SLQTGVSTRFSGSGSGTDFTLTISSLQPEEVATYCC	SLQTGVSTRFSGSGSGTDFTLTISSLQPEEVATYCC	2	++++++-++++++--++-+++++++++++++-++-+	0.578283	FALSE	QQDFSPPLT	QQDFSPPLT	2	+++++---+		13.8591		2.32677
M04545:85:000000000-J2PY9:1:2103:25690:20528|VPRIMER=replicate2_IgK|DUPCOUNT=1	DIQMTQSPSSLSASIGDRVTVTCRASQGIKKELSWFQQRPGRAPTLLIYGASSLQTGVSTRFSGSGSGTDFTLSISILQPEEVATYCCQQDFSPPLTFGGGTEVGIK	3.11667	FALSE	DIQMTQSPSSLSASIGDRVTVTCRAS	DIQMTQSPSSLSASIGDRVTVTCRAS	2	+-+-+--+++-++-++-++++-++++	0.848485	FALSE	QGIKKE	QGIKKE	2	+++--+	3.32424	FALSE	LSWFQQRPGRAPTLLIY	LSWFQQRPGRAPTLLIY	2	++++-++++++-+++++	0.9	FALSE	GAS	GAS	2	+++	5.09141	FALSE	SLQTGVSTRFSGSGSGTDFTLSISILQPEEVATYCC	SLQTGVSTRFSGSGSGTDFTLSISILQPEEVATYCC	2	++++++-++++++--++-+++++++++++++-++-+	0.578283	FALSE	QQDFSPPLT	QQDFSPPLT	2	+++++---+		13.8591		2.32677
M04545:85:000000000-J2PY9:1:1114:5082:14059|VPRIMER=replicate2_IgK|DUPCOUNT=1	DIQMTQSPSSLSASVGDRVTVTCRASQGIKKELSWYQQKPGKAPTLLIYGTSSLQTGVSSQFSGSGSGTDFTLTISSLQPEDVATYCCQQDYTPPLTDGGGTKVGIK	3.11667	FALSE	DIQMTQSPSSLSASVGDRVTVTCRAS	DIQMTQSPSSLSASVGDRVTVTCRAS	2	+-+-+--+++-++-++-++++-++++	0.848485	FALSE	QGIKKE	QGIKKE	2	+++--+	3.32424	FALSE	LSWYQQKPGKAPTLLIY	LSWYQQKPGKAPTLLIY	2	++++-++++++-+++++	0.9	FALSE	GTS	GTS	2	+++	5.09141	FALSE	SLQTGVSSQFSGSGSGTDFTLTISSLQPEDVATYCC	SLQTGVSSQFSGSGSGTDFTLTISSLQPEDVATYCC	2	++++++-++++++--++-+++++++++++++-++-+	0.578283	FALSE	QQDYTPPLT	QQDYTPPLT	2	+++++---+		13.8591		2.32677
M04545:85:000000000-J2PY9:1:1107:12746:17101|VPRIMER=replicate1_IgK|DUPCOUNT=1	DIQMTQSPSSLSASIGDRVTVTCRASQGIKKELSWFQQRPGRAPTLLIYGASSLQTGVSTRFSGSGSGTDFTLTISSLQPEDVATYSCLQDLTPPRTFGGGTRVEIK	3.11667	FALSE	DIQMTQSPSSLSASIGDRVTVTCRAS	DIQMTQSPSSLSASIGDRVTVTCRAS	2	+-+-+--+++-++-++-++++-++++	0.848485	FALSE	QGIKKE	QGIKKE	2	+++--+	3.32424	FALSE	LSWFQQRPGRAPTLLIY	LSWFQQRPGRAPTLLIY	2	++++-++++++-+++++	0.9	FALSE	GAS	GAS	2	+++	5.09141	FALSE	SLQTGVSTRFSGSGSGTDFTLTISSLQPEDVATYSC	SLQTGVSTRFSGSGSGTDFTLTISSLQPEDVATYSC	2	++++++-++++++--++-+++++++++++++-++-+	0.578283	FALSE	LQDLTPPRT	LQDLTPPRT	2	+++++---+		13.8591		2.32677
M04545:85:000000000-J2PY9:1:2106:26660:8938|VPRIMER=replicate2_IgK|DUPCOUNT=1	DIQMTQSPSSLSASIGDRVTVTCRASQGIKKELSWFQQRPGRAPTLLIYGVSSLQTGVSTRFSGSGSGTDVTLTISSLQPEDVATYYCQQDFSPPLTFGGGTKVEIK	3.11667	FALSE	DIQMTQSPSSLSASIGDRVTVTCRAS	DIQMTQSPSSLSASIGDRVTVTCRAS	2	+-+-+--+++-++-++-++++-++++	0.848485	FALSE	QGIKKE	QGIKKE	2	+++--+	3.32424	FALSE	LSWFQQRPGRAPTLLIY	LSWFQQRPGRAPTLLIY	2	++++-++++++-+++++	0.9	FALSE	GVS	GVS	2	+++	5.09141	FALSE	SLQTGVSTRFSGSGSGTDVTLTISSLQPEDVATYYC	SLQTGVSTRFSGSGSGTDVTLTISSLQPEDVATYYC	2	++++++-++++++--++--++++++++++++-++++	0.578283	FALSE	QQDFSPPLT	QQDFSPPLT	2	+++++---+		13.8591		2.32677
M04545:85:000000000-J2PY9:1:2109:4727:16408|VPRIMER=replicate2_IgK|DUPCOUNT=1	DIQMTQYPSSLSASVGDRVTVTCRASQGIKKELSWYQQKPGKAPTLLIYGTSSLQTGVSSRFSGSGSGTDCTLTISSVQPEDVATYYCQQDYTPPLTFGGGTKVEIK	3.11667	FALSE	DIQMTQYPSSLSASVGDRVTVTCRAS	DIQMTQYPSSLSASVGDRVTVTCRAS	2	+-+-+--+++-++-++-++++-++++	0.848485	FALSE	QGIKKE	QGIKKE	2	+++--+	3.32424	FALSE	LSWYQQKPGKAPTLLIY	LSWYQQKPGKAPTLLIY	2	++++-++++++-+++++	0.9	FALSE	GTS	GTS	2	+++	5.09141	FALSE	SLQTGVSSRFSGSGSGTDCTLTISSVQPEDVATYYC	SLQTGVSSRFSGSGSGTDCTLTISSVQPEDVATYYC	2	++++++-++++++--++--++++++++++++-++++	0.578283	FALSE	QQDYTPPLT	QQDYTPPLT	2	+++++---+		13.8591		2.32677
M04545:85:000000000-J2PY9:1:2103:15080:12935|VPRIMER=replicate2_IgK|DUPCOUNT=1	DIQMTQSPSSLSASVGDRVTVTCRASQGIKKELSWYQQKPGKAPTLLIYGTSSLKTGVSSRFSGSGSGTDFTRTFSSLQPEDVATYYCQQDYTPPLTFGGGTKVEIK	3.11667	FALSE	DIQMTQSPSSLSASVGDRVTVTCRAS	DIQMTQSPSSLSASVGDRVTVTCRAS	2	+-+-+--+++-++-++-++++-++++	0.848485	FALSE	QGIKKE	QGIKKE	2	+++--+	3.32424	FALSE	LSWYQQKPGKAPTLLIY	LSWYQQKPGKAPTLLIY	2	++++-++++++-+++++	0.9	FALSE	GTS	GTS	2	+++	5.08384	FALSE	SLKTGVSSRFSGSGSGTDFTRTFSSLQPEDVATYYC	SLKTGVSSRFSGSGSGTDFTRTFSSLQPEDVATYYC	2	++-+++-++++++--++-++-++++++++++-++++	0.578283	FALSE	QQDYTPPLT	QQDYTPPLT	2	+++++---+		13.8515		2.32677
M04545:85:000000000-J2PY9:1:2104:17868:23894|VPRIMER=replicate1_IgK|DUPCOUNT=1	DIQMTQSPSSLSASIGDRVTVTCRASQGIKKELSWFQQRPGRAPTLLFYGASSLQTGVSSRFSGSGSGTDFTLTISSLQPEYVATYYCQQDFSPPLTFGGGTKVGIK	3.11667	FALSE	DIQMTQSPSSLSASIGDRVTVTCRAS	DIQMTQSPSSLSASIGDRVTVTCRAS	2	+-+-+--+++-++-++-++++-++++	0.848485	FALSE	QGIKKE	QGIKKE	2	+++--+	3.07424	FALSE	LSWFQQRPGRAPTLLFY	LSWFQQRPGRAPTLLFY	2	++++-++++++-+++-+	0.9	FALSE	GAS	GAS	2	+++	5.33384	FALSE	SLQTGVSSRFSGSGSGTDFTLTISSLQPEYVATYYC	SLQTGVSSRFSGSGSGTDFTLTISSLQPEYVATYYC	2	++++++-++++++--++-+++++++++++-+-++++	0.578283	FALSE	QQDFSPPLT	QQDFSPPLT	2	+++++---+		13.8515		2.32677
M04545:85:000000000-J2PY9:1:2116:13492:19588|VPRIMER=replicate1_IgK|DUPCOUNT=1	DIQMTQSPSSLSASVGDRVTVTCRASQGIKKELSWNQQKPGKAPTLLIYGTSSLKTGVSSRFSGSGSGTDFTLTISSLQPEDVATYYCQQDYTPPLTFGGGTKVEIK	3.11667	FALSE	DIQMTQSPSSLSASVGDRVTVTCRAS	DIQMTQSPSSLSASVGDRVTVTCRAS	2	+-+-+--+++-++-++-++++-++++	0.848485	FALSE	QGIKKE	QGIKKE	2	+++--+	3.07424	FALSE	LSWNQQKPGKAPTLLIY	LSWNQQKPGKAPTLLIY	2	+++--++++++-+++++	0.9	FALSE	GTS	GTS	2	+++	5.33384	FALSE	SLKTGVSSRFSGSGSGTDFTLTISSLQPEDVATYYC	SLKTGVSSRFSGSGSGTDFTLTISSLQPEDVATYYC	2	++-+++-++++++--++-+++++++++++++-++++	0.578283	FALSE	QQDYTPPLT	QQDYTPPLT	2	+++++---+		13.8515		2.32677
M04545:85:000000000-J2PY9:1:2114:28034:10255|VPRIMER=replicate2_IgK|DUPCOUNT=1	DIQMTQSPSSLSASIGDRVTDTCRASQGIKKELSWFQQRPGRAPTLLIYGASSLQTVASTRFSGSGSGTDFTLTISSLQPEDVATYYCQQDFSPPLTFGGGTKVEIK	2.86667	FALSE	DIQMTQSPSSLSASIGDRVTDTCRAS	DIQMTQSPSSLSASIGDRVTDTCRAS	2	+-+-+--+++-++-++-+++--++++	0.848485	FALSE	QGIKKE	QGIKKE	2	+++--+	3.32424	FALSE	LSWFQQRPGRAPTLLIY	LSWFQQRPGRAPTLLIY	2	++++-++++++-+++++	0.9	FALSE	GAS	GAS	2	+++	5.33384	FALSE	SLQTVASTRFSGSGSGTDFTLTISSLQPEDVATYYC	SLQTVASTRFSGSGSGTDFTLTISSLQPEDVATYYC	2	+++++--++++++--++-+++++++++++++-++++	0.578283	FALSE	QQDFSPPLT	QQDFSPPLT	2	+++++---+		13.8515		2.32677
M04545:85:000000000-J2PY9:1:2115:13122:14310|VPRIMER=replicate2_IgK|DUPCOUNT=1	DIQMTQSPSSLAASIGDRVTVTCRASQGIKKELSWFQQRPGRAPTLLFYGASSLQTGGSSRFSGSGSGTDFTLTISSLQPEDVATYYCQQDFSPPLTFGGGTKVEIK	3.11667	FALSE	DIQMTQSPSSLAASIGDRVTVTCRAS	DIQMTQSPSSLAASIGDRVTVTCRAS	2	+-+-+--+++-++-++-++++-++++	0.848485	FALSE	QGIKKE	QGIKKE	2	+++--+	3.07424	FALSE	LSWFQQRPGRAPTLLFY	LSWFQQRPGRAPTLLFY	2	++++-++++++-+++-+	0.9	FALSE	GAS	GAS	2	+++	5.33384	FALSE	SLQTGGSSRFSGSGSGTDFTLTISSLQPEDVATYYC	SLQTGGSSRFSGSGSGTDFTLTISSLQPEDVATYYC	2	+++++--++++++--++-+++++++++++++-++++	0.578283	FALSE	QQDFSPPLT	QQDFSPPLT	2	+++++---+		13.8515		2.32677
M04545:85:000000000-J2PY9:1:1108:5812:17170|VPRIMER=replicate2_IgK|DUPCOUNT=1	DIQMTQSPSSLSASVGDRVTVTCRASQGIKKELSWYQQKPGKAPTLLIYGTSSLKTGVSSRISGSGSGTDFTHDISSLQPEDVATYYCQQDYTPPLTIGGGTKVEIK	3.11667	FALSE	DIQMTQSPSSLSASVGDRVTVTCRAS	DIQMTQSPSSLSASVGDRVTVTCRAS	2	+-+-+--+++-++-++-++++-++++	0.848485	FALSE	QGIKKE	QGIKKE	2	+++--+	3.32424	FALSE	LSWYQQKPGKAPTLLIY	LSWYQQKPGKAPTLLIY	2	++++-++++++-+++++	0.9	FALSE	GTS	GTS	2	+++	5.08384	FALSE	SLKTGVSSRISGSGSGTDFTHDISSLQPEDVATYYC	SLKTGVSSRISGSGSGTDFTHDISSLQPEDVATYYC	2	++-+++-++++++--++-++-++++++++++-++++	0.578283	FALSE	QQDYTPPLT	QQDYTPPLT	2	+++++---+		13.8515		2.32677
M04545:85:000000000-J2PY9:1:1117:15453:12096|VPRIMER=replicate1_IgK|DUPCOUNT=1	DIQLTPSPFSLSVSVGDRVIVTCRASQGIKRELRWYQQKPGKAPKLLIHGLSTLQTGVSSRFSGSGSGTDFTLTITSLQPEDVATYYCQQDHTTPLTFGGGTKVEIK	3.16667	FALSE	DIQLTPSPFSLSVSVGDRVIVTCRAS	DIQLTPSPFSLSVSVGDRVIVTCRAS	2	+-+++--+++-++-++-++-+-++++	0.848485	FALSE	QGIKRE	QGIKRE	2	+++--+	2.92424	FALSE	LRWYQQKPGKAPKLLIH	LRWYQQKPGKAPKLLIH	2	+-++-++++++--++++	0.7	FALSE	GLS	GLS	2	+-+	5.42475	FALSE	TLQTGVSSRFSGSGSGTDFTLTITSLQPEDVATYYC	TLQTGVSSRFSGSGSGTDFTLTITSLQPEDVATYYC	2	++++++-++++++--++-+++++++++++++-++++	0.778283	FALSE	QQDHTTPLT	QQDHTTPLT	2	++++++--+		13.8424		2.32677
M04545:85:000000000-J2PY9:1:1103:9428:23603|VPRIMER=replicate2_IgK|DUPCOUNT=1	DIQMTQSPSSLSASKGDRVTVTCRASQGIKKELSWFQQRPGRAPTPLIYGASRLQTGVSTRFSSSRSGTDFTLTISILQPEDVATYYCQQDFSPPLTFGGGTKVEIK	3.11667	FALSE	DIQMTQSPSSLSASKGDRVTVTCRAS	DIQMTQSPSSLSASKGDRVTVTCRAS	2	+-+-+--+++-++-++-++++-++++	0.848485	FALSE	QGIKKE	QGIKKE	2	+++--+	3.15758	FALSE	LSWFQQRPGRAPTPLIY	LSWFQQRPGRAPTPLIY	2	++++-++++++-+-+++	0.9	FALSE	GAS	GAS	2	+++	5.22475	FALSE	RLQTGVSTRFSSSRSGTDFTLTISILQPEDVATYYC	RLQTGVSTRFSSSRSGTDFTLTISILQPEDVATYYC	2	-+++++-++++++--++-+++++++++++++-++++	0.578283	FALSE	QQDFSPPLT	QQDFSPPLT	2	+++++---+		13.8258		2.32677
M04545:85:000000000-J2PY9:1:2112:10529:14970|VPRIMER=replicate1_IgK|DUPCOUNT=1	DIQMTQSPSSLSASIGDRVTVTCRASQGMKKELSWFQQRPGRAPTRLIYGASSLQTGVSTRVSGGGSGTDFTLTISSLQPEEVASYYCQQDFGPPLTFGGGTKVDIK	3.11667	FALSE	DIQMTQSPSSLSASIGDRVTVTCRAS	DIQMTQSPSSLSASIGDRVTVTCRAS	2	+-+-+--+++-++-++-++++-++++	0.848485	FALSE	QGMKKE	QGMKKE	2	+++--+	3.15758	FALSE	LSWFQQRPGRAPTRLIY	LSWFQQRPGRAPTRLIY	2	++++-++++++-+-+++	0.9	FALSE	GAS	GAS	2	+++	5.22475	FALSE	SLQTGVSTRVSGGGSGTDFTLTISSLQPEEVASYYC	SLQTGVSTRVSGGGSGTDFTLTISSLQPEEVASYYC	2	++++++-+++++---++-+++++++++++++-++++	0.578283	FALSE	QQDFGPPLT	QQDFGPPLT	2	+++++---+		13.8258		2.32677
M04545:85:000000000-J2PY9:1:2113:24295:5130|VPRIMER=replicate1_IgK|DUPCOUNT=1	DIQMTQSPSSLSASIGDRVTVTCRASQGIKKELSWFQQRPGRAPTRLIYGASSLQTGVSTRFSGGGSGTDFTLTISSLQPEDVATYYCQQDFSPPLTFGGGTKVEIK	3.11667	FALSE	DIQMTQSPSSLSASIGDRVTVTCRAS	DIQMTQSPSSLSASIGDRVTVTCRAS	2	+-+-+--+++-++-++-++++-++++	0.848485	FALSE	QGIKKE	QGIKKE	2	+++--+	3.15758	FALSE	LSWFQQRPGRAPTRLIY	LSWFQQRPGRAPTRLIY	2	++++-++++++-+-+++	0.9	FALSE	GAS	GAS	2	+++	5.22475	FALSE	SLQTGVSTRFSGGGSGTDFTLTISSLQPEDVATYYC	SLQTGVSTRFSGGGSGTDFTLTISSLQPEDVATYYC	2	++++++-+++++---++-+++++++++++++-++++	0.578283	FALSE	QQDFSPPLT	QQDFSPPLT	2	+++++---+		13.8258		2.32677
M04545:85:000000000-J2PY9:1:2105:15468:19384|VPRIMER=replicate1_IgK|DUPCOUNT=1	DIQMTQSPSSLSASIGDRVTVTCRASQGIKKELSWFQQRPGRAPTPLIYGASSLQTGVSTRFSGGGSGTDFTITISSLQPEDVATYYCQQDFSPPLTFGGGTKVEIK	3.11667	FALSE	DIQMTQSPSSLSASIGDRVTVTCRAS	DIQMTQSPSSLSASIGDRVTVTCRAS	2	+-+-+--+++-++-++-++++-++++	0.848485	FALSE	QGIKKE	QGIKKE	2	+++--+	3.15758	FALSE	LSWFQQRPGRAPTPLIY	LSWFQQRPGRAPTPLIY	2	++++-++++++-+-+++	0.9	FALSE	GAS	GAS	2	+++	5.22475	FALSE	SLQTGVSTRFSGGGSGTDFTITISSLQPEDVATYYC	SLQTGVSTRFSGGGSGTDFTITISSLQPEDVATYYC	2	++++++-+++++---++-+++++++++++++-++++	0.578283	FALSE	QQDFSPPLT	QQDFSPPLT	2	+++++---+		13.8258		2.32677
M04545:85:000000000-J2PY9:1:2112:22489:21057|VPRIMER=replicate1_IgK|DUPCOUNT=1	DIQMTQSPSSLSASIGDRVTVTCRASQGIKKELSWFQQRPGRAPTPLIYGASNLQTGVSSRFSGSGSGTDFTLTISSLQPEDVATYYCQQDFSPPLTFGGGTKVEIK	3.11667	FALSE	DIQMTQSPSSLSASIGDRVTVTCRAS	DIQMTQSPSSLSASIGDRVTVTCRAS	2	+-+-+--+++-++-++-++++-++++	0.848485	FALSE	QGIKKE	QGIKKE	2	+++--+	3.15758	FALSE	LSWFQQRPGRAPTPLIY	LSWFQQRPGRAPTPLIY	2	++++-++++++-+-+++	0.9	FALSE	GAS	GAS	2	+++	5.22475	FALSE	NLQTGVSSRFSGSGSGTDFTLTISSLQPEDVATYYC	NLQTGVSSRFSGSGSGTDFTLTISSLQPEDVATYYC	2	-+++++-++++++--++-+++++++++++++-++++	0.578283	FALSE	QQDFSPPLT	QQDFSPPLT	2	+++++---+		13.8258		2.32677
M04545:85:000000000-J2PY9:1:1105:27793:13990|VPRIMER=replicate2_IgK|DUPCOUNT=1	DIQMTQSPSSLSASIGDRVTVTCRASQGIKKELSWFQQRPGRAPTLLIYGASSLQTGVSTRCSGGGSGTDFTLTISSLQPEDVATYYCQQDFSPPLTFGGGTEVEIK	3.11667	FALSE	DIQMTQSPSSLSASIGDRVTVTCRAS	DIQMTQSPSSLSASIGDRVTVTCRAS	2	+-+-+--+++-++-++-++++-++++	0.848485	FALSE	QGIKKE	QGIKKE	2	+++--+	3.32424	FALSE	LSWFQQRPGRAPTLLIY	LSWFQQRPGRAPTLLIY	2	++++-++++++-+++++	0.9	FALSE	GAS	GAS	2	+++	5.05808	FALSE	SLQTGVSTRCSGGGSGTDFTLTISSLQPEDVATYYC	SLQTGVSTRCSGGGSGTDFTLTISSLQPEDVATYYC	2	++++++-++-++---++-+++++++++++++-++++	0.578283	FALSE	QQDFSPPLT	QQDFSPPLT	2	+++++---+		13.8258		2.32677
M04545:85:000000000-J2PY9:1:2102:27560:6086|VPRIMER=replicate2_IgK|DUPCOUNT=1	DIQMTQSPSSLSASVGDRVTVTCRARQGIKKELSWYQQKPGKAPTLLIYGTSSLQTGVSSRFSGSGSGTDFTLTISSQQPEDVATYYCQQDYTPPLTFGGGTKVEIK	2.91667	FALSE	DIQMTQSPSSLSASVGDRVTVTCRAR	DIQMTQSPSSLSASVGDRVTVTCRAR	2	+-+-+--+++-++-++-++++-+++-	0.848485	FALSE	QGIKKE	QGIKKE	2	+++--+	3.32424	FALSE	LSWYQQKPGKAPTLLIY	LSWYQQKPGKAPTLLIY	2	++++-++++++-+++++	0.9	FALSE	GTS	GTS	2	+++	5.25808	FALSE	SLQTGVSSRFSGSGSGTDFTLTISSQQPEDVATYYC	SLQTGVSSRFSGSGSGTDFTLTISSQQPEDVATYYC	2	++++++-++++++--++-+++++++-+++++-++++	0.578283	FALSE	QQDYTPPLT	QQDYTPPLT	2	+++++---+		13.8258		2.32677
M04545:85:000000000-J2PY9:1:2102:15902:14621|VPRIMER=replicate1_IgK|DUPCOUNT=1	DIQMTQSPSSLSASVGDRFTVTCRASQGIKKELSWYQQKPGKAPTLLIYGTSSLQTGVSSRFSGSGSGTDFTLTISSQQPEDVATYYCQQDYTPPLTFGGGTKVEIK	2.91667	FALSE	DIQMTQSPSSLSASVGDRFTVTCRAS	DIQMTQSPSSLSASVGDRFTVTCRAS	2	+-+-+--+++-++-++-+-++-++++	0.848485	FALSE	QGIKKE	QGIKKE	2	+++--+	3.32424	FALSE	LSWYQQKPGKAPTLLIY	LSWYQQKPGKAPTLLIY	2	++++-++++++-+++++	0.9	FALSE	GTS	GTS	2	+++	5.25808	FALSE	SLQTGVSSRFSGSGSGTDFTLTISSQQPEDVATYYC	SLQTGVSSRFSGSGSGTDFTLTISSQQPEDVATYYC	2	++++++-++++++--++-+++++++-+++++-++++	0.578283	FALSE	QQDYTPPLT	QQDYTPPLT	2	+++++---+		13.8258		2.32677
M04545:85:000000000-J2PY9:1:2119:25031:12599|VPRIMER=replicate2_IgK|DUPCOUNT=1	DIQMTQSPSSLSASIGDRVTVTCRASQGIKKELSWFQQRPGRAPTLLIYGASSLQKGVAARCSGSGSGTDFTLTISSLQPEDVATYYCQQDFSPPLTFGGGTKVEIK	3.11667	FALSE	DIQMTQSPSSLSASIGDRVTVTCRAS	DIQMTQSPSSLSASIGDRVTVTCRAS	2	+-+-+--+++-++-++-++++-++++	0.848485	FALSE	QGIKKE	QGIKKE	2	+++--+	3.32424	FALSE	LSWFQQRPGRAPTLLIY	LSWFQQRPGRAPTLLIY	2	++++-++++++-+++++	0.9	FALSE	GAS	GAS	2	+++	5.05808	FALSE	SLQKGVAARCSGSGSGTDFTLTISSLQPEDVATYYC	SLQKGVAARCSGSGSGTDFTLTISSLQPEDVATYYC	2	+++-++-++-+++--++-+++++++++++++-++++	0.578283	FALSE	QQDFSPPLT	QQDFSPPLT	2	+++++---+		13.8258		2.32677
M04545:85:000000000-J2PY9:1:2110:8851:18680|VPRIMER=replicate1_IgK|DUPCOUNT=1	DIQMTQSPSSLSASIGDRVTVTCRASQGIKKELSWFQQRPGRAPTLLIYGASSLQTGVSTRFRGSGSGTDFTLTISSRQPEDVATYYCQQDFSPPLTFGGGTKVEIK	3.11667	FALSE	DIQMTQSPSSLSASIGDRVTVTCRAS	DIQMTQSPSSLSASIGDRVTVTCRAS	2	+-+-+--+++-++-++-++++-++++	0.848485	FALSE	QGIKKE	QGIKKE	2	+++--+	3.32424	FALSE	LSWFQQRPGRAPTLLIY	LSWFQQRPGRAPTLLIY	2	++++-++++++-+++++	0.9	FALSE	GAS	GAS	2	+++	5.05808	FALSE	SLQTGVSTRFRGSGSGTDFTLTISSRQPEDVATYYC	SLQTGVSTRFRGSGSGTDFTLTISSRQPEDVATYYC	2	++++++-+++-++--++-+++++++-+++++-++++	0.578283	FALSE	QQDFSPPLT	QQDFSPPLT	2	+++++---+		13.8258		2.32677
M04545:85:000000000-J2PY9:1:1108:9556:1933|VPRIMER=replicate1_IgK|DUPCOUNT=1	DIQMTQSPSSLSASIGDRVTVTCRASQGIKKELSWFQQRPGRAPTLLIYGASSLQTGVSTRCRGSGSGTDFTLTISSLQPEDVATYYCQQDFSPPLTFGGGTKVEIK	3.11667	FALSE	DIQMTQSPSSLSASIGDRVTVTCRAS	DIQMTQSPSSLSASIGDRVTVTCRAS	2	+-+-+--+++-++-++-++++-++++	0.848485	FALSE	QGIKKE	QGIKKE	2	+++--+	3.32424	FALSE	LSWFQQRPGRAPTLLIY	LSWFQQRPGRAPTLLIY	2	++++-++++++-+++++	0.9	FALSE	GAS	GAS	2	+++	5.05808	FALSE	SLQTGVSTRCRGSGSGTDFTLTISSLQPEDVATYYC	SLQTGVSTRCRGSGSGTDFTLTISSLQPEDVATYYC	2	++++++-++--++--++-+++++++++++++-++++	0.578283	FALSE	QQDFSPPLT	QQDFSPPLT	2	+++++---+		13.8258		2.32677
M04545:85:000000000-J2PY9:1:2102:19069:19106|VPRIMER=replicate1_IgK|DUPCOUNT=1	DIQMTQSPSSLSASIGDRVTVTCRASQGIKKELSWFQQRPGRAPTLLIYGASSLQTGVSTRFSGGGSGTDFTLTISSQQPEDVATYYCQQDFSPPLTFGGGTKVEIK	3.11667	FALSE	DIQMTQSPSSLSASIGDRVTVTCRAS	DIQMTQSPSSLSASIGDRVTVTCRAS	2	+-+-+--+++-++-++-++++-++++	0.848485	FALSE	QGIKKE	QGIKKE	2	+++--+	3.32424	FALSE	LSWFQQRPGRAPTLLIY	LSWFQQRPGRAPTLLIY	2	++++-++++++-+++++	0.9	FALSE	GAS	GAS	2	+++	5.05808	FALSE	SLQTGVSTRFSGGGSGTDFTLTISSQQPEDVATYYC	SLQTGVSTRFSGGGSGTDFTLTISSQQPEDVATYYC	2	++++++-+++++---++-+++++++-+++++-++++	0.578283	FALSE	QQDFSPPLT	QQDFSPPLT	2	+++++---+		13.8258		2.32677
M04545:85:000000000-J2PY9:1:2117:7082:18683|VPRIMER=replicate2_IgK|DUPCOUNT=1	DIQMTQSPSSLSASIGDRVTVTCRTSQGIKKELSWFQQRPGRAPTLLIYGASSLQTGVSTRCSGRGSGTDFTLTISSLQPEDVATYYCQQDFSPPLTFGGGTKVEIK	3.11667	FALSE	DIQMTQSPSSLSASIGDRVTVTCRTS	DIQMTQSPSSLSASIGDRVTVTCRTS	2	+-+-+--+++-++-++-++++-++++	0.848485	FALSE	QGIKKE	QGIKKE	2	+++--+	3.32424	FALSE	LSWFQQRPGRAPTLLIY	LSWFQQRPGRAPTLLIY	2	++++-++++++-+++++	0.9	FALSE	GAS	GAS	2	+++	5.05808	FALSE	SLQTGVSTRCSGRGSGTDFTLTISSLQPEDVATYYC	SLQTGVSTRCSGRGSGTDFTLTISSLQPEDVATYYC	2	++++++-++-++---++-+++++++++++++-++++	0.578283	FALSE	QQDFSPPLT	QQDFSPPLT	2	+++++---+		13.8258		2.32677
M04545:85:000000000-J2PY9:1:2102:26901:17671|VPRIMER=replicate1_IgK|DUPCOUNT=1	DIQMTQSPSSLSASIGDRVTVTCRASQGIKKELSWFQQIPGRAPTLLIYGASSLQTGVSTRFRGSGSGTDFTLTISSQQPEDVATYYCQQDFSPPLTFGGGTKVEIK	3.11667	FALSE	DIQMTQSPSSLSASIGDRVTVTCRAS	DIQMTQSPSSLSASIGDRVTVTCRAS	2	+-+-+--+++-++-++-++++-++++	0.848485	FALSE	QGIKKE	QGIKKE	2	+++--+	3.32424	FALSE	LSWFQQIPGRAPTLLIY	LSWFQQIPGRAPTLLIY	2	++++-++++++-+++++	0.9	FALSE	GAS	GAS	2	+++	5.05808	FALSE	SLQTGVSTRFRGSGSGTDFTLTISSQQPEDVATYYC	SLQTGVSTRFRGSGSGTDFTLTISSQQPEDVATYYC	2	++++++-+++-++--++-+++++++-+++++-++++	0.578283	FALSE	QQDFSPPLT	QQDFSPPLT	2	+++++---+		13.8258		2.32677
M04545:85:000000000-J2PY9:1:2102:7979:18753|VPRIMER=replicate2_IgK|DUPCOUNT=1	DIQMTQSPSSLSASVGDRVTVTCRASQGIKRELSWYQQKPGKAPTILIYGTSNLQTGVSSRFSGSGSGTDFTLTISSQQPEDVATYYCLQDLTPPLTFGGGTRVEIK	3.11667	FALSE	DIQMTQSPSSLSASVGDRVTVTCRAS	DIQMTQSPSSLSASVGDRVTVTCRAS	2	+-+-+--+++-++-++-++++-++++	0.848485	FALSE	QGIKRE	QGIKRE	2	+++--+	3.32424	FALSE	LSWYQQKPGKAPTILIY	LSWYQQKPGKAPTILIY	2	++++-++++++-+++++	0.9	FALSE	GTS	GTS	2	+++	5.05808	FALSE	NLQTGVSSRFSGSGSGTDFTLTISSQQPEDVATYYC	NLQTGVSSRFSGSGSGTDFTLTISSQQPEDVATYYC	2	-+++++-++++++--++-+++++++-+++++-++++	0.578283	FALSE	LQDLTPPLT	LQDLTPPLT	2	+++++---+		13.8258		2.32677
M04545:85:000000000-J2PY9:1:1111:28444:16482|VPRIMER=replicate1_IgK|DUPCOUNT=1	DIQMTQSPSSLSASVGDRVTVTCRASQGIKKELSWYQQKPGKAPTLLIYGTSRLQTGVSSRCSGSGSGTDFTLTISSLQPEDVATYYCQQDYTPPLTFGGGT	3.11667	FALSE	DIQMTQSPSSLSASVGDRVTVTCRAS	DIQMTQSPSSLSASVGDRVTVTCRAS	2	+-+-+--+++-++-++-++++-++++	0.848485	FALSE	QGIKKE	QGIKKE	2	+++--+	3.32424	FALSE	LSWYQQKPGKAPTLLIY	LSWYQQKPGKAPTLLIY	2	++++-++++++-+++++	0.9	FALSE	GTS	GTS	2	+++	5.05808	FALSE	RLQTGVSSRCSGSGSGTDFTLTISSLQPEDVATYYC	RLQTGVSSRCSGSGSGTDFTLTISSLQPEDVATYYC	2	-+++++-++-+++--++-+++++++++++++-++++	0.578283	FALSE	QQDYTPPLT	QQDYTPPLT	2	+++++---+		13.8258		2.32677
M04545:85:000000000-J2PY9:1:2102:22435:2072|VPRIMER=replicate1_IgK|DUPCOUNT=1	DIQMTQSPSSLSASVGDRVTVTCRASQGIKKELSWYQQKPGKAPTLLIYGTSSLQKGVSSRFSGSGSGTDFTLTISSQQPEDVATYYCQQDYTPPLTFGGGTKVEIK	3.11667	FALSE	DIQMTQSPSSLSASVGDRVTVTCRAS	DIQMTQSPSSLSASVGDRVTVTCRAS	2	+-+-+--+++-++-++-++++-++++	0.848485	FALSE	QGIKKE	QGIKKE	2	+++--+	3.32424	FALSE	LSWYQQKPGKAPTLLIY	LSWYQQKPGKAPTLLIY	2	++++-++++++-+++++	0.9	FALSE	GTS	GTS	2	+++	5.05808	FALSE	SLQKGVSSRFSGSGSGTDFTLTISSQQPEDVATYYC	SLQKGVSSRFSGSGSGTDFTLTISSQQPEDVATYYC	2	+++-++-++++++--++-+++++++-+++++-++++	0.578283	FALSE	QQDYTPPLT	QQDYTPPLT	2	+++++---+		13.8258		2.32677
M04545:85:000000000-J2PY9:1:2108:14521:2455|VPRIMER=replicate2_IgK|DUPCOUNT=1	DIQMTQSPSSLSASVGDRVTVTCRASQGIKKELSWYQQKPGKAPPLLIYGTSSLQTGVSSRCSGSGSGTDYTLTISSLQPEDVATYYCQQDYTPPLTFGGGTKVEIK	3.11667	FALSE	DIQMTQSPSSLSASVGDRVTVTCRAS	DIQMTQSPSSLSASVGDRVTVTCRAS	2	+-+-+--+++-++-++-++++-++++	0.848485	FALSE	QGIKKE	QGIKKE	2	+++--+	3.12424	FALSE	LSWYQQKPGKAPPLLIY	LSWYQQKPGKAPPLLIY	2	++++-++++++--++++	0.9	FALSE	GTS	GTS	2	+++	5.25808	FALSE	SLQTGVSSRCSGSGSGTDYTLTISSLQPEDVATYYC	SLQTGVSSRCSGSGSGTDYTLTISSLQPEDVATYYC	2	++++++-++-+++--++-+++++++++++++-++++	0.578283	FALSE	QQDYTPPLT	QQDYTPPLT	2	+++++---+		13.8258		2.32677
M04545:85:000000000-J2PY9:1:2102:5789:21077|VPRIMER=replicate2_IgK|DUPCOUNT=1	DIQMTQSPSSLSASIGDRVTVTCRASQGIKKELSWFQQRPGRAPTLLIYGASSLQTGVSTLFSGSGSGTDFTLTISSQQPEDVATYYCQQDFSPPLTCGGGTKVGIK	3.11667	FALSE	DIQMTQSPSSLSASIGDRVTVTCRAS	DIQMTQSPSSLSASIGDRVTVTCRAS	2	+-+-+--+++-++-++-++++-++++	0.848485	FALSE	QGIKKE	QGIKKE	2	+++--+	3.32424	FALSE	LSWFQQRPGRAPTLLIY	LSWFQQRPGRAPTLLIY	2	++++-++++++-+++++	0.9	FALSE	GAS	GAS	2	+++	5.05808	FALSE	SLQTGVSTLFSGSGSGTDFTLTISSQQPEDVATYYC	SLQTGVSTLFSGSGSGTDFTLTISSQQPEDVATYYC	2	++++++-+-++++--++-+++++++-+++++-++++	0.578283	FALSE	QQDFSPPLT	QQDFSPPLT	2	+++++---+		13.8258		2.32677
M04545:85:000000000-J2PY9:1:2102:14305:7908|VPRIMER=replicate2_IgK|DUPCOUNT=1	DILMTQSPSSLSASIGDRVTVTCRASQGIKKELSWFQQRPGRAPTLLIYGASSLQTGVSTRFSGSGSGTDFTLTISSQQPEDVATYYCQQDFSPPLTFGGGTKVEIK	2.91667	FALSE	DILMTQSPSSLSASIGDRVTVTCRAS	DILMTQSPSSLSASIGDRVTVTCRAS	2	+---+--+++-++-++-++++-++++	0.848485	FALSE	QGIKKE	QGIKKE	2	+++--+	3.32424	FALSE	LSWFQQRPGRAPTLLIY	LSWFQQRPGRAPTLLIY	2	++++-++++++-+++++	0.9	FALSE	GAS	GAS	2	+++	5.25808	FALSE	SLQTGVSTRFSGSGSGTDFTLTISSQQPEDVATYYC	SLQTGVSTRFSGSGSGTDFTLTISSQQPEDVATYYC	2	++++++-++++++--++-+++++++-+++++-++++	0.578283	FALSE	QQDFSPPLT	QQDFSPPLT	2	+++++---+		13.8258		2.32677
M04545:85:000000000-J2PY9:1:1107:18746:2058|VPRIMER=replicate1_IgK|DUPCOUNT=1	DIQMTQSPSSLSASIGDRVTVTCRASQGIKKELSWFQQRPGRAPTLLIYGASSLQTGVSTRSRGSGSGTDFTLTISSLQPEDVATYYCQQDFSPPLTFGGGTKVEIK	3.11667	FALSE	DIQMTQSPSSLSASIGDRVTVTCRAS	DIQMTQSPSSLSASIGDRVTVTCRAS	2	+-+-+--+++-++-++-++++-++++	0.848485	FALSE	QGIKKE	QGIKKE	2	+++--+	3.32424	FALSE	LSWFQQRPGRAPTLLIY	LSWFQQRPGRAPTLLIY	2	++++-++++++-+++++	0.9	FALSE	GAS	GAS	2	+++	5.05808	FALSE	SLQTGVSTRSRGSGSGTDFTLTISSLQPEDVATYYC	SLQTGVSTRSRGSGSGTDFTLTISSLQPEDVATYYC	2	++++++-++--++--++-+++++++++++++-++++	0.578283	FALSE	QQDFSPPLT	QQDFSPPLT	2	+++++---+		13.8258		2.32677
M04545:85:000000000-J2PY9:1:2102:24823:21780|VPRIMER=replicate2_IgK|DUPCOUNT=1	DIQMTQSPSSLSASIGDRVTVTCRASQGIKKELSWFQQRPGRAPPLLIYGASSLQTGVSTRFSGSGSGTDFTLTISSQQPEDVATYYCQQDFSPPLTFGGGTKVEIK	3.11667	FALSE	DIQMTQSPSSLSASIGDRVTVTCRAS	DIQMTQSPSSLSASIGDRVTVTCRAS	2	+-+-+--+++-++-++-++++-++++	0.848485	FALSE	QGIKKE	QGIKKE	2	+++--+	3.12424	FALSE	LSWFQQRPGRAPPLLIY	LSWFQQRPGRAPPLLIY	2	++++-++++++--++++	0.9	FALSE	GAS	GAS	2	+++	5.25808	FALSE	SLQTGVSTRFSGSGSGTDFTLTISSQQPEDVATYYC	SLQTGVSTRFSGSGSGTDFTLTISSQQPEDVATYYC	2	++++++-++++++--++-+++++++-+++++-++++	0.578283	FALSE	QQDFSPPLT	QQDFSPPLT	2	+++++---+		13.8258		2.32677
M04545:85:000000000-J2PY9:1:2102:7394:8485|VPRIMER=replicate2_IgK|DUPCOUNT=1	DIQMTQSPSSLSASIGDRVTVTCRASQGIKKELNWFQQRPGRAPTLLIYGASSLQTGVSTRFSGSGSGTDFTLTISSQQPEDVATYYCQQDFSPPLTFGGGTKVEIK	3.11667	FALSE	DIQMTQSPSSLSASIGDRVTVTCRAS	DIQMTQSPSSLSASIGDRVTVTCRAS	2	+-+-+--+++-++-++-++++-++++	0.848485	FALSE	QGIKKE	QGIKKE	2	+++--+	3.12424	FALSE	LNWFQQRPGRAPTLLIY	LNWFQQRPGRAPTLLIY	2	+-++-++++++-+++++	0.9	FALSE	GAS	GAS	2	+++	5.25808	FALSE	SLQTGVSTRFSGSGSGTDFTLTISSQQPEDVATYYC	SLQTGVSTRFSGSGSGTDFTLTISSQQPEDVATYYC	2	++++++-++++++--++-+++++++-+++++-++++	0.578283	FALSE	QQDFSPPLT	QQDFSPPLT	2	+++++---+		13.8258		2.32677
M04545:85:000000000-J2PY9:1:1111:22538:17226|VPRIMER=replicate1_IgK|DUPCOUNT=1	DIQMTQSPSSLSASIGDRVTVTCRASQGIKKELSWFQQRPGRAPTLLIYGASSLQTGVSTRYSGSGSGRDFTLTISSLQPEDVATYYCQQDFSPPLSFGGGTKVEIK	3.11667	FALSE	DIQMTQSPSSLSASIGDRVTVTCRAS	DIQMTQSPSSLSASIGDRVTVTCRAS	2	+-+-+--+++-++-++-++++-++++	0.848485	FALSE	QGIKKE	QGIKKE	2	+++--+	3.32424	FALSE	LSWFQQRPGRAPTLLIY	LSWFQQRPGRAPTLLIY	2	++++-++++++-+++++	0.9	FALSE	GAS	GAS	2	+++	5.05808	FALSE	SLQTGVSTRYSGSGSGRDFTLTISSLQPEDVATYYC	SLQTGVSTRYSGSGSGRDFTLTISSLQPEDVATYYC	2	++++++-++-+++--+--+++++++++++++-++++	0.578283	FALSE	QQDFSPPLS	QQDFSPPLS	2	+++++---+		13.8258		2.32677
M04545:85:000000000-J2PY9:1:1119:23829:4808|VPRIMER=replicate1_IgK|DUPCOUNT=1	DIQMTQSPSSLSASIGDRVTVTCRASQGIKKELSWFQQRPGKAPTLLIYGASSLQTGVSSRCSGGGSGTDFTLTISSLQPEDVATYYCQQDFSPPLTFGGGTKVEIK	3.11667	FALSE	DIQMTQSPSSLSASIGDRVTVTCRAS	DIQMTQSPSSLSASIGDRVTVTCRAS	2	+-+-+--+++-++-++-++++-++++	0.848485	FALSE	QGIKKE	QGIKKE	2	+++--+	3.32424	FALSE	LSWFQQRPGKAPTLLIY	LSWFQQRPGKAPTLLIY	2	++++-++++++-+++++	0.9	FALSE	GAS	GAS	2	+++	5.05808	FALSE	SLQTGVSSRCSGGGSGTDFTLTISSLQPEDVATYYC	SLQTGVSSRCSGGGSGTDFTLTISSLQPEDVATYYC	2	++++++-++-++---++-+++++++++++++-++++	0.578283	FALSE	QQDFSPPLT	QQDFSPPLT	2	+++++---+		13.8258		2.32677
M04545:85:000000000-J2PY9:1:2106:18286:17477|VPRIMER=replicate1_IgK|DUPCOUNT=1	DIQMTQSPSSLSASIGDRVTVTCRASQGIKKELSWFQQRPGKAPTLLIYGASSLQTGVSYLSRCSASGTDFTLTISSLQTEDVATYYCQQDFSPPLTFGGGTKVEIK	3.11667	FALSE	DIQMTQSPSSLSASIGDRVTVTCRAS	DIQMTQSPSSLSASIGDRVTVTCRAS	2	+-+-+--+++-++-++-++++-++++	0.848485	FALSE	QGIKKE	QGIKKE	2	+++--+	3.32424	FALSE	LSWFQQRPGKAPTLLIY	LSWFQQRPGKAPTLLIY	2	++++-++++++-+++++	0.9	FALSE	GAS	GAS	2	+++	5.05808	FALSE	SLQTGVSYLSRCSASGTDFTLTISSLQTEDVATYYC	SLQTGVSYLSRCSASGTDFTLTISSLQTEDVATYYC	2	++++++-+---+++-++-+++++++++++++-++++	0.578283	FALSE	QQDFSPPLT	QQDFSPPLT	2	+++++---+		13.8258		2.32677
M04545:85:000000000-J2PY9:1:2102:22307:2123|VPRIMER=replicate2_IgK|DUPCOUNT=1	DIQMTQSPPSLSASVGDRVTVTCRASQGIKKELSWYQQKPGKAPTLLIYGTSSLQTGVASRLSGSGSGRDFTLTISSQQPEDVATYYCLQDLTPPLTFGGGTKLEIK	3.11667	FALSE	DIQMTQSPPSLSASVGDRVTVTCRAS	DIQMTQSPPSLSASVGDRVTVTCRAS	2	+-+-+--+++-++-++-++++-++++	0.848485	FALSE	QGIKKE	QGIKKE	2	+++--+	3.32424	FALSE	LSWYQQKPGKAPTLLIY	LSWYQQKPGKAPTLLIY	2	++++-++++++-+++++	0.9	FALSE	GTS	GTS	2	+++	5.05808	FALSE	SLQTGVASRLSGSGSGRDFTLTISSQQPEDVATYYC	SLQTGVASRLSGSGSGRDFTLTISSQQPEDVATYYC	2	++++++-++++++--+--+++++++-+++++-++++	0.578283	FALSE	LQDLTPPLT	LQDLTPPLT	2	+++++---+		13.8258		2.32677
M04545:85:000000000-J2PY9:1:2102:12438:4815|VPRIMER=replicate1_IgK|DUPCOUNT=1	DIQMTQSPSSLSASVGDRVTVTCRASQGIKKELSWYQQKPGKAPTLLIYGTSSLQTGVSSRFSGSGSGTDFTITISSQQPEDGATYYCQQDYTPPLTFGGGTKVEIK	3.11667	FALSE	DIQMTQSPSSLSASVGDRVTVTCRAS	DIQMTQSPSSLSASVGDRVTVTCRAS	2	+-+-+--+++-++-++-++++-++++	0.848485	FALSE	QGIKKE	QGIKKE	2	+++--+	3.32424	FALSE	LSWYQQKPGKAPTLLIY	LSWYQQKPGKAPTLLIY	2	++++-++++++-+++++	0.9	FALSE	GTS	GTS	2	+++	5.05808	FALSE	SLQTGVSSRFSGSGSGTDFTITISSQQPEDGATYYC	SLQTGVSSRFSGSGSGTDFTITISSQQPEDGATYYC	2	++++++-++++++--++-+++++++-++++--++++	0.578283	FALSE	QQDYTPPLT	QQDYTPPLT	2	+++++---+		13.8258		2.32677
M04545:85:000000000-J2PY9:1:2102:17444:10127|VPRIMER=replicate1_IgK|DUPCOUNT=1	DIQMTQSPSSLSASIGDRVTVTCRASQGIKKELSWFQQRPGRAPTLLIYGASSLQTGVSTLFSGSGSGTDFTLTISSQQPEDVATYYCQQDFSPPLTFGGGTKVEIK	3.11667	FALSE	DIQMTQSPSSLSASIGDRVTVTCRAS	DIQMTQSPSSLSASIGDRVTVTCRAS	2	+-+-+--+++-++-++-++++-++++	0.848485	FALSE	QGIKKE	QGIKKE	2	+++--+	3.32424	FALSE	LSWFQQRPGRAPTLLIY	LSWFQQRPGRAPTLLIY	2	++++-++++++-+++++	0.9	FALSE	GAS	GAS	2	+++	5.05808	FALSE	SLQTGVSTLFSGSGSGTDFTLTISSQQPEDVATYYC	SLQTGVSTLFSGSGSGTDFTLTISSQQPEDVATYYC	2	++++++-+-++++--++-+++++++-+++++-++++	0.578283	FALSE	QQDFSPPLT	QQDFSPPLT	2	+++++---+		13.8258		2.32677
M04545:85:000000000-J2PY9:1:1116:24534:6853|VPRIMER=replicate1_IgK|DUPCOUNT=1	DIQMTQSPSSLSASIGDRVTVTCRASQGIKKELSWFQQRPGRAPTLLIYGASSLQTGVSSRFGGSGSGTDFTLTISSPQPEDVATYYCQQDFSPPLTFGGGTKVEIK	3.11667	FALSE	DIQMTQSPSSLSASIGDRVTVTCRAS	DIQMTQSPSSLSASIGDRVTVTCRAS	2	+-+-+--+++-++-++-++++-++++	0.848485	FALSE	QGIKKE	QGIKKE	2	+++--+	3.32424	FALSE	LSWFQQRPGRAPTLLIY	LSWFQQRPGRAPTLLIY	2	++++-++++++-+++++	0.9	FALSE	GAS	GAS	2	+++	5.05808	FALSE	SLQTGVSSRFGGSGSGTDFTLTISSPQPEDVATYYC	SLQTGVSSRFGGSGSGTDFTLTISSPQPEDVATYYC	2	++++++-+++-++--++-+++++++-+++++-++++	0.578283	FALSE	QQDFSPPLT	QQDFSPPLT	2	+++++---+		13.8258		2.32677
M04545:85:000000000-J2PY9:1:2107:6905:19182|VPRIMER=replicate2_IgK|DUPCOUNT=1	DIQMTQSPSSLSASVGDRVTVTCRASQGIKKELSWYQQKPGKAPTLLIYGTSSLQTGVSSLCSGSGSGTDFTLTISSLQPEDVATYYCQQDYTPPLTFSGGTKVEIK	3.11667	FALSE	DIQMTQSPSSLSASVGDRVTVTCRAS	DIQMTQSPSSLSASVGDRVTVTCRAS	2	+-+-+--+++-++-++-++++-++++	0.848485	FALSE	QGIKKE	QGIKKE	2	+++--+	3.32424	FALSE	LSWYQQKPGKAPTLLIY	LSWYQQKPGKAPTLLIY	2	++++-++++++-+++++	0.9	FALSE	GTS	GTS	2	+++	5.05808	FALSE	SLQTGVSSLCSGSGSGTDFTLTISSLQPEDVATYYC	SLQTGVSSLCSGSGSGTDFTLTISSLQPEDVATYYC	2	++++++-+--+++--++-+++++++++++++-++++	0.578283	FALSE	QQDYTPPLT	QQDYTPPLT	2	+++++---+		13.8258		2.32677
M04545:85:000000000-J2PY9:1:2102:17304:21334|VPRIMER=replicate1_IgK|DUPCOUNT=1	DIQMTQSPSSLSASIGDRVTVTCRASQGIKKEFSWFQQRPGRAPTLLIYGASSLQTGVSTRFSGSGSGTDFTLTISSQQPEDVATYYCQQDFSPPLTFGGGTKVEIK	3.11667	FALSE	DIQMTQSPSSLSASIGDRVTVTCRAS	DIQMTQSPSSLSASIGDRVTVTCRAS	2	+-+-+--+++-++-++-++++-++++	0.848485	FALSE	QGIKKE	QGIKKE	2	+++--+	3.12424	FALSE	FSWFQQRPGRAPTLLIY	FSWFQQRPGRAPTLLIY	2	-+++-++++++-+++++	0.9	FALSE	GAS	GAS	2	+++	5.25808	FALSE	SLQTGVSTRFSGSGSGTDFTLTISSQQPEDVATYYC	SLQTGVSTRFSGSGSGTDFTLTISSQQPEDVATYYC	2	++++++-++++++--++-+++++++-+++++-++++	0.578283	FALSE	QQDFSPPLT	QQDFSPPLT	2	+++++---+		13.8258		2.32677
M04545:85:000000000-J2PY9:1:2102:26858:21118|VPRIMER=replicate2_IgK|DUPCOUNT=1	DIQMTQSPSSLSASIGDRVTVTCRASQGIKKELSWFQQRPGRAPTLLIYGASSLQTGVATLFSGSGSGTDFTLTISSQQPEDVATYYCQQDFSPPLTFGGGTKVEIK	3.11667	FALSE	DIQMTQSPSSLSASIGDRVTVTCRAS	DIQMTQSPSSLSASIGDRVTVTCRAS	2	+-+-+--+++-++-++-++++-++++	0.848485	FALSE	QGIKKE	QGIKKE	2	+++--+	3.32424	FALSE	LSWFQQRPGRAPTLLIY	LSWFQQRPGRAPTLLIY	2	++++-++++++-+++++	0.9	FALSE	GAS	GAS	2	+++	5.05808	FALSE	SLQTGVATLFSGSGSGTDFTLTISSQQPEDVATYYC	SLQTGVATLFSGSGSGTDFTLTISSQQPEDVATYYC	2	++++++-+-++++--++-+++++++-+++++-++++	0.578283	FALSE	QQDFSPPLT	QQDFSPPLT	2	+++++---+		13.8258		2.32677
M04545:85:000000000-J2PY9:1:1115:20957:7941|VPRIMER=replicate2_IgK|DUPCOUNT=1	DIQMTQSPSSRSASIGDRVTVTCRASQGIKKELSWFQQGPGRAPALLIYGASSLQTGVSSQFSDSESETDFTLTINSLQPEDVATCYCQQDFSPPLTFGGGTKVGIK	3.11667	FALSE	DIQMTQSPSSRSASIGDRVTVTCRAS	DIQMTQSPSSRSASIGDRVTVTCRAS	2	+-+-+--+++-++-++-++++-++++	0.848485	FALSE	QGIKKE	QGIKKE	2	+++--+	3.26869	FALSE	LSWFQQGPGRAPALLIY	LSWFQQGPGRAPALLIY	2	++++-+-++++-+++++	0.9	FALSE	GAS	GAS	2	+++	5.09141	FALSE	SLQTGVSSQFSDSESETDFTLTINSLQPEDVATCYC	SLQTGVSSQFSDSESETDFTLTINSLQPEDVATCYC	2	++++++-++++++--++-+++++++++++++-+-++	0.578283	FALSE	QQDFSPPLT	QQDFSPPLT	2	+++++---+		13.8035		2.32677
M04545:85:000000000-J2PY9:1:1107:28055:7501|VPRIMER=replicate1_IgK|DUPCOUNT=1	DIQMTQSPSSLSASVGDRVTVTCRASQGIKKELSWYQQKPWKAPTLLIYGTSSLKTGVSYRFSGSVSRTDFTLTISSLQPGDVATYYCQQDNTPPLSFGGGTKVEIK	3.11667	FALSE	DIQMTQSPSSLSASVGDRVTVTCRAS	DIQMTQSPSSLSASVGDRVTVTCRAS	2	+-+-+--+++-++-++-++++-++++	0.848485	FALSE	QGIKKE	QGIKKE	2	+++--+	2.82424	FALSE	LSWYQQKPWKAPTLLIY	LSWYQQKPWKAPTLLIY	2	++++-+++-++-+++++	0.9	FALSE	GTS	GTS	2	+++	5.53384	FALSE	SLKTGVSYRFSGSVSRTDFTLTISSLQPGDVATYYC	SLKTGVSYRFSGSVSRTDFTLTISSLQPGDVATYYC	2	++-+++-+++++++-++-+++++++++++++-++++	0.578283	FALSE	QQDNTPPLS	QQDNTPPLS	2	+++++---+		13.8015		2.32677
M04545:85:000000000-J2PY9:1:2105:25423:8357|VPRIMER=replicate2_IgK|DUPCOUNT=1	DIQMTQSPSSLSASVGDRVIVTCRASQGIKRELRWYQQKPGKAPTLLIYSPSTLQTGVSSRFSGSGSGTDFTLTITSLQPEVVATYYCQQDLTTPLTFGGGTKVEIK	2.91667	FALSE	DIQMTQSPSSLSASVGDRVIVTCRAS	DIQMTQSPSSLSASVGDRVIVTCRAS	2	+-+-+--+++-++-++-++-+-++++	0.848485	FALSE	QGIKRE	QGIKRE	2	+++--+	3.12424	FALSE	LRWYQQKPGKAPTLLIY	LRWYQQKPGKAPTLLIY	2	+-++-++++++-+++++	0.7	FALSE	SPS	PS-	3	++-	5.42475	FALSE	TLQTGVSSRFSGSGSGTDFTLTITSLQPEVVATYYC	TLQTGVSSRFSGSGSGTDFTLTITSLQPEVVATYYC	2	++++++-++++++--++-+++++++++++++-++++	0.778283	FALSE	QQDLTTPLT	QQDLTTPLT	2	++++++--+		13.7924		2.32677
M04545:85:000000000-J2PY9:1:1110:20693:15514|VPRIMER=replicate2_IgK|DUPCOUNT=1	DIQMTQSPSSLSASVGDRVIVTCRASQGIKRELRWYQQKPGKAPTLLIYGSFTLQTGVSSRFSGSGSGTDFTLTITSLQPEDVATYYCQQDLTTPLTFGGGTKVEIK	2.91667	FALSE	DIQMTQSPSSLSASVGDRVIVTCRAS	DIQMTQSPSSLSASVGDRVIVTCRAS	2	+-+-+--+++-++-++-++-+-++++	0.848485	FALSE	QGIKRE	QGIKRE	2	+++--+	3.12424	FALSE	LRWYQQKPGKAPTLLIY	LRWYQQKPGKAPTLLIY	2	+-++-++++++-+++++	0.7	FALSE	GSF	GSF	2	++-	5.42475	FALSE	TLQTGVSSRFSGSGSGTDFTLTITSLQPEDVATYYC	TLQTGVSSRFSGSGSGTDFTLTITSLQPEDVATYYC	2	++++++-++++++--++-+++++++++++++-++++	0.778283	FALSE	QQDLTTPLT	QQDLTTPLT	2	++++++--+		13.7924		2.32677
M04545:85:000000000-J2PY9:1:2101:20662:12332|VPRIMER=replicate1_IgK|DUPCOUNT=2	MGQMTQSPSSLSASVGDRVIVTCRASQGIKRELRWYQQKPGKAPTLLIYAPSTLQTGVSSRFSGSGSGTDFTLTITSLQPEDVATYYCQQDLTTPLTFGGGTKVEIK	2.91667	FALSE	MGQMTQSPSSLSASVGDRVIVTCRAS	MGQMTQSPSSLSASVGDRVIVTCRAS	2	+-+-+--+++-++-++-++-+-++++	0.848485	FALSE	QGIKRE	QGIKRE	2	+++--+	3.12424	FALSE	LRWYQQKPGKAPTLLIY	LRWYQQKPGKAPTLLIY	2	+-++-++++++-+++++	0.7	FALSE	APS	PS-	3	++-	5.42475	FALSE	TLQTGVSSRFSGSGSGTDFTLTITSLQPEDVATYYC	TLQTGVSSRFSGSGSGTDFTLTITSLQPEDVATYYC	2	++++++-++++++--++-+++++++++++++-++++	0.778283	FALSE	QQDLTTPLT	QQDLTTPLT	2	++++++--+		13.7924		2.32677
M04545:85:000000000-J2PY9:1:2110:24444:6195|VPRIMER=replicate2_IgK|DUPCOUNT=1	DIQMTQSPSSLSASVGDRVIVTCRASQGIKRELRWYQQKPGKAPTLLIYGLSTLQTGVSSRFSGSGSGTDFTLTITSLQPEDVATYYCQQDLTTPLTFGGGTKVEIK	2.91667	FALSE	DIQMTQSPSSLSASVGDRVIVTCRAS	DIQMTQSPSSLSASVGDRVIVTCRAS	2	+-+-+--+++-++-++-++-+-++++	0.848485	FALSE	QGIKRE	QGIKRE	2	+++--+	3.12424	FALSE	LRWYQQKPGKAPTLLIY	LRWYQQKPGKAPTLLIY	2	+-++-++++++-+++++	0.7	FALSE	GLS	GLS	2	+-+	5.42475	FALSE	TLQTGVSSRFSGSGSGTDFTLTITSLQPEDVATYYC	TLQTGVSSRFSGSGSGTDFTLTITSLQPEDVATYYC	2	++++++-++++++--++-+++++++++++++-++++	0.778283	FALSE	QQDLTTPLT	QQDLTTPLT	2	++++++--+		13.7924		2.32677
M04545:85:000000000-J2PY9:1:2107:27224:6357|VPRIMER=replicate1_IgK|DUPCOUNT=1	DIHMTQSPSSLSASVGDRVIVTCRASQGIKRELRWYQQKPGKAPTLLIYGLSTLQTGVSSRFSGSGSGTDFTLTITSLQPEDVATYYCQQDLTTPLTFGGGTKVEIK	2.91667	FALSE	DIHMTQSPSSLSASVGDRVIVTCRAS	DIHMTQSPSSLSASVGDRVIVTCRAS	2	+-+-+--+++-++-++-++-+-++++	0.848485	FALSE	QGIKRE	QGIKRE	2	+++--+	3.12424	FALSE	LRWYQQKPGKAPTLLIY	LRWYQQKPGKAPTLLIY	2	+-++-++++++-+++++	0.7	FALSE	GLS	GLS	2	+-+	5.42475	FALSE	TLQTGVSSRFSGSGSGTDFTLTITSLQPEDVATYYC	TLQTGVSSRFSGSGSGTDFTLTITSLQPEDVATYYC	2	++++++-++++++--++-+++++++++++++-++++	0.778283	FALSE	QQDLTTPLT	QQDLTTPLT	2	++++++--+		13.7924		2.32677
M04545:85:000000000-J2PY9:1:1104:19660:4267|VPRIMER=replicate1_IgK|DUPCOUNT=1	DIQMTQSPSSLSASVGDRVIVTCRASQGIKRELRWYQQKPGKAPTLLIYGSYTLQTGVSSRVSGSGSGTDFTLTITSLQPEDVATYYCQQDLTTPLTFDGGTKVEIK	2.91667	FALSE	DIQMTQSPSSLSASVGDRVIVTCRAS	DIQMTQSPSSLSASVGDRVIVTCRAS	2	+-+-+--+++-++-++-++-+-++++	0.848485	FALSE	QGIKRE	QGIKRE	2	+++--+	3.12424	FALSE	LRWYQQKPGKAPTLLIY	LRWYQQKPGKAPTLLIY	2	+-++-++++++-+++++	0.7	FALSE	GSY	GSY	2	++-	5.42475	FALSE	TLQTGVSSRVSGSGSGTDFTLTITSLQPEDVATYYC	TLQTGVSSRVSGSGSGTDFTLTITSLQPEDVATYYC	2	++++++-++++++--++-+++++++++++++-++++	0.778283	FALSE	QQDLTTPLT	QQDLTTPLT	2	++++++--+		13.7924		2.32677
M04545:85:000000000-J2PY9:1:2112:20984:10452|VPRIMER=replicate2_IgK|DUPCOUNT=1	DIQMTQSPSSLSASVGDRVIVTCRASQGIKRELRWYQQKPGKAPTLLIYGSFTLQTGVSSRFSGSGSGTDFTLTITSLQPEDVATYYCQQDLTTPLTFGGGTKVEIK	2.91667	FALSE	DIQMTQSPSSLSASVGDRVIVTCRAS	DIQMTQSPSSLSASVGDRVIVTCRAS	2	+-+-+--+++-++-++-++-+-++++	0.848485	FALSE	QGIKRE	QGIKRE	2	+++--+	3.12424	FALSE	LRWYQQKPGKAPTLLIY	LRWYQQKPGKAPTLLIY	2	+-++-++++++-+++++	0.7	FALSE	GSF	GSF	2	++-	5.42475	FALSE	TLQTGVSSRFSGSGSGTDFTLTITSLQPEDVATYYC	TLQTGVSSRFSGSGSGTDFTLTITSLQPEDVATYYC	2	++++++-++++++--++-+++++++++++++-++++	0.778283	FALSE	QQDLTTPLT	QQDLTTPLT	2	++++++--+		13.7924		2.32677
M04545:85:000000000-J2PY9:1:1119:11006:9626|VPRIMER=replicate2_IgK|DUPCOUNT=1	DIQMTQSPSSLSASVGDRVIVTCRASQGIKRELRWYQQKPGKAPTLLIYGSPTLQTGVSSRFSGSGSGTDFTLTITSLQPEDVATYYCQQDLTTPLTFGGGTKVEIK	2.91667	FALSE	DIQMTQSPSSLSASVGDRVIVTCRAS	DIQMTQSPSSLSASVGDRVIVTCRAS	2	+-+-+--+++-++-++-++-+-++++	0.848485	FALSE	QGIKRE	QGIKRE	2	+++--+	3.12424	FALSE	LRWYQQKPGKAPTLLIY	LRWYQQKPGKAPTLLIY	2	+-++-++++++-+++++	0.7	FALSE	GSP	GSP	2	++-	5.42475	FALSE	TLQTGVSSRFSGSGSGTDFTLTITSLQPEDVATYYC	TLQTGVSSRFSGSGSGTDFTLTITSLQPEDVATYYC	2	++++++-++++++--++-+++++++++++++-++++	0.778283	FALSE	QQDLTTPLT	QQDLTTPLT	2	++++++--+		13.7924		2.32677
M04545:85:000000000-J2PY9:1:1115:14336:23082|VPRIMER=replicate1_IgK|DUPCOUNT=1	DIQMTQSPSSLSASVGDRVIVTCRASQGVKRELRWYQQKPGKAPTLLIYGYSTLQTGVSSRFSGSGSGTDFTLTITSLQPEDVATYYCQQDLTTPLTFGGGTKVEIK	2.91667	FALSE	DIQMTQSPSSLSASVGDRVIVTCRAS	DIQMTQSPSSLSASVGDRVIVTCRAS	2	+-+-+--+++-++-++-++-+-++++	0.848485	FALSE	QGVKRE	QGVKRE	2	+++--+	3.12424	FALSE	LRWYQQKPGKAPTLLIY	LRWYQQKPGKAPTLLIY	2	+-++-++++++-+++++	0.7	FALSE	GYS	GYS	2	+-+	5.42475	FALSE	TLQTGVSSRFSGSGSGTDFTLTITSLQPEDVATYYC	TLQTGVSSRFSGSGSGTDFTLTITSLQPEDVATYYC	2	++++++-++++++--++-+++++++++++++-++++	0.778283	FALSE	QQDLTTPLT	QQDLTTPLT	2	++++++--+		13.7924		2.32677
M04545:85:000000000-J2PY9:1:1107:21030:10791|VPRIMER=replicate2_IgK|DUPCOUNT=2	DIQMTQSPSSLSASVGDRVIVTCRASQGIKRELRWYQQKPGKAPTLLIYGSPTLQTGVSSRFSGSGSGTDFTLTITSLQPEDVATYYCQQDLTTPLTFGGGTKVEIK	2.91667	FALSE	DIQMTQSPSSLSASVGDRVIVTCRAS	DIQMTQSPSSLSASVGDRVIVTCRAS	2	+-+-+--+++-++-++-++-+-++++	0.848485	FALSE	QGIKRE	QGIKRE	2	+++--+	3.12424	FALSE	LRWYQQKPGKAPTLLIY	LRWYQQKPGKAPTLLIY	2	+-++-++++++-+++++	0.7	FALSE	GSP	GSP	2	++-	5.42475	FALSE	TLQTGVSSRFSGSGSGTDFTLTITSLQPEDVATYYC	TLQTGVSSRFSGSGSGTDFTLTITSLQPEDVATYYC	2	++++++-++++++--++-+++++++++++++-++++	0.778283	FALSE	QQDLTTPLT	QQDLTTPLT	2	++++++--+		13.7924		2.32677
M04545:85:000000000-J2PY9:1:1116:23210:5403|VPRIMER=replicate2_IgK|DUPCOUNT=1	DIQMTQSPSSLSASVGDRVIVTCRASQGIKRELRWYQQKPGKAPTLLIYGSYTLQTGVSSRFSGSGSGTDFTLTITSLQPEDVATYYCQQDLTTPLTFGGGTKVEIK	2.91667	FALSE	DIQMTQSPSSLSASVGDRVIVTCRAS	DIQMTQSPSSLSASVGDRVIVTCRAS	2	+-+-+--+++-++-++-++-+-++++	0.848485	FALSE	QGIKRE	QGIKRE	2	+++--+	3.12424	FALSE	LRWYQQKPGKAPTLLIY	LRWYQQKPGKAPTLLIY	2	+-++-++++++-+++++	0.7	FALSE	GSY	GSY	2	++-	5.42475	FALSE	TLQTGVSSRFSGSGSGTDFTLTITSLQPEDVATYYC	TLQTGVSSRFSGSGSGTDFTLTITSLQPEDVATYYC	2	++++++-++++++--++-+++++++++++++-++++	0.778283	FALSE	QQDLTTPLT	QQDLTTPLT	2	++++++--+		13.7924		2.32677
M04545:85:000000000-J2PY9:1:2115:26748:18987|VPRIMER=replicate1_IgK|DUPCOUNT=1	DIQMTQSPSSLSASVGDRVIVTCRTSQGIKRELRWYQQKPGKAPTLLIYGLSTLQTGVSYRFSRSGSATDFTLTLTGLQPEDVATYYCQQDLTTPLTFGGGTKVGIK	2.91667	FALSE	DIQMTQSPSSLSASVGDRVIVTCRTS	DIQMTQSPSSLSASVGDRVIVTCRTS	2	+-+-+--+++-++-++-++-+-++++	0.848485	FALSE	QGIKRE	QGIKRE	2	+++--+	3.12424	FALSE	LRWYQQKPGKAPTLLIY	LRWYQQKPGKAPTLLIY	2	+-++-++++++-+++++	0.7	FALSE	GLS	GLS	2	+-+	5.42475	FALSE	TLQTGVSYRFSRSGSATDFTLTLTGLQPEDVATYYC	TLQTGVSYRFSRSGSATDFTLTLTGLQPEDVATYYC	2	++++++-++++++--++-+++++++++++++-++++	0.778283	FALSE	QQDLTTPLT	QQDLTTPLT	2	++++++--+		13.7924		2.32677
M04545:85:000000000-J2PY9:1:1110:6576:4729|VPRIMER=replicate2_IgK|DUPCOUNT=3	DIQMTQSPSSLSASVGDRVIVTCRASQGIKRELRWYQQKPGKAPTLLIYGSPTLQTGVSSRFSGSGSGTDFTLTITSLQPEDVATYYCQQDLTTPLTFGGGTKVEIK	2.91667	FALSE	DIQMTQSPSSLSASVGDRVIVTCRAS	DIQMTQSPSSLSASVGDRVIVTCRAS	2	+-+-+--+++-++-++-++-+-++++	0.848485	FALSE	QGIKRE	QGIKRE	2	+++--+	3.12424	FALSE	LRWYQQKPGKAPTLLIY	LRWYQQKPGKAPTLLIY	2	+-++-++++++-+++++	0.7	FALSE	GSP	GSP	2	++-	5.42475	FALSE	TLQTGVSSRFSGSGSGTDFTLTITSLQPEDVATYYC	TLQTGVSSRFSGSGSGTDFTLTITSLQPEDVATYYC	2	++++++-++++++--++-+++++++++++++-++++	0.778283	FALSE	QQDLTTPLT	QQDLTTPLT	2	++++++--+		13.7924		2.32677
M04545:85:000000000-J2PY9:1:2104:10959:20953|VPRIMER=replicate2_IgK|DUPCOUNT=1	DIQMTQSPSSLSASVGDRVIVTCRASQGIKREVRWYQQKPGKAPTLLIYGLSTLQTGVSSRFSGSGSGTDFTLTITSLQPEDVATYYCQQDLTTPITFGGGTKVEIK	2.91667	FALSE	DIQMTQSPSSLSASVGDRVIVTCRAS	DIQMTQSPSSLSASVGDRVIVTCRAS	2	+-+-+--+++-++-++-++-+-++++	0.848485	FALSE	QGIKRE	QGIKRE	2	+++--+	3.12424	FALSE	VRWYQQKPGKAPTLLIY	VRWYQQKPGKAPTLLIY	2	+-++-++++++-+++++	0.7	FALSE	GLS	GLS	2	+-+	5.42475	FALSE	TLQTGVSSRFSGSGSGTDFTLTITSLQPEDVATYYC	TLQTGVSSRFSGSGSGTDFTLTITSLQPEDVATYYC	2	++++++-++++++--++-+++++++++++++-++++	0.778283	FALSE	QQDLTTPIT	QQDLTTPIT	2	++++++--+		13.7924		2.32677
M04545:85:000000000-J2PY9:1:1102:9683:24314|VPRIMER=replicate1_IgK|DUPCOUNT=1	DIQMTQSPSSLSASVGDRVIVTCRASQGIKRELRWYQQKPGKAPTLLIYGLSTLQTGVSSRFSGSGSGTDFTLTITSLQPEDVATYYCQQDLTTPLTFGGGTKVEIK	2.91667	FALSE	DIQMTQSPSSLSASVGDRVIVTCRAS	DIQMTQSPSSLSASVGDRVIVTCRAS	2	+-+-+--+++-++-++-++-+-++++	0.848485	FALSE	QGIKRE	QGIKRE	2	+++--+	3.12424	FALSE	LRWYQQKPGKAPTLLIY	LRWYQQKPGKAPTLLIY	2	+-++-++++++-+++++	0.7	FALSE	GLS	GLS	2	+-+	5.42475	FALSE	TLQTGVSSRFSGSGSGTDFTLTITSLQPEDVATYYC	TLQTGVSSRFSGSGSGTDFTLTITSLQPEDVATYYC	2	++++++-++++++--++-+++++++++++++-++++	0.778283	FALSE	QQDLTTPLT	QQDLTTPLT	2	++++++--+		13.7924		2.32677
M04545:85:000000000-J2PY9:1:2111:18153:20096|VPRIMER=replicate1_IgK|DUPCOUNT=1	DIQMTQSPSSLSASVGDRVIVTCRASQGIKRELRWYQQKPGKAPTLLIYGSYTLQTGVSSRFSGSGSGTDFTLTITSLQPEDVATYYCQQDLTTPLTFGGGTKVEIK	2.91667	FALSE	DIQMTQSPSSLSASVGDRVIVTCRAS	DIQMTQSPSSLSASVGDRVIVTCRAS	2	+-+-+--+++-++-++-++-+-++++	0.848485	FALSE	QGIKRE	QGIKRE	2	+++--+	3.12424	FALSE	LRWYQQKPGKAPTLLIY	LRWYQQKPGKAPTLLIY	2	+-++-++++++-+++++	0.7	FALSE	GSY	GSY	2	++-	5.42475	FALSE	TLQTGVSSRFSGSGSGTDFTLTITSLQPEDVATYYC	TLQTGVSSRFSGSGSGTDFTLTITSLQPEDVATYYC	2	++++++-++++++--++-+++++++++++++-++++	0.778283	FALSE	QQDLTTPLT	QQDLTTPLT	2	++++++--+		13.7924		2.32677
M04545:85:000000000-J2PY9:1:2101:13862:16749|VPRIMER=replicate2_IgK|DUPCOUNT=1	DIQMTQSPSSLSASVGDRVIVTCRASQGIKRELRWYQQKPGKAPTLLIYGSYTLQTGVSSRFSGSGSGTDFTLTITSLQPEDVATYYCQQDLTTPLTFGGGTKVEIK	2.91667	FALSE	DIQMTQSPSSLSASVGDRVIVTCRAS	DIQMTQSPSSLSASVGDRVIVTCRAS	2	+-+-+--+++-++-++-++-+-++++	0.848485	FALSE	QGIKRE	QGIKRE	2	+++--+	3.12424	FALSE	LRWYQQKPGKAPTLLIY	LRWYQQKPGKAPTLLIY	2	+-++-++++++-+++++	0.7	FALSE	GSY	GSY	2	++-	5.42475	FALSE	TLQTGVSSRFSGSGSGTDFTLTITSLQPEDVATYYC	TLQTGVSSRFSGSGSGTDFTLTITSLQPEDVATYYC	2	++++++-++++++--++-+++++++++++++-++++	0.778283	FALSE	QQDLTTPLT	QQDLTTPLT	2	++++++--+		13.7924		2.32677
M04545:85:000000000-J2PY9:1:1107:9545:14118|VPRIMER=replicate1_IgK|DUPCOUNT=1	DIQMTQSPSSLSASVGDRVIVTCRASQGIKRELRWYQQKPGKAPTLLIYGSYTLQTGVSSRFSGSGSGTDFTLTITSLQPEDVATYYCQQDLTTPLTFGGGTKVEIK	2.91667	FALSE	DIQMTQSPSSLSASVGDRVIVTCRAS	DIQMTQSPSSLSASVGDRVIVTCRAS	2	+-+-+--+++-++-++-++-+-++++	0.848485	FALSE	QGIKRE	QGIKRE	2	+++--+	3.12424	FALSE	LRWYQQKPGKAPTLLIY	LRWYQQKPGKAPTLLIY	2	+-++-++++++-+++++	0.7	FALSE	GSY	GSY	2	++-	5.42475	FALSE	TLQTGVSSRFSGSGSGTDFTLTITSLQPEDVATYYC	TLQTGVSSRFSGSGSGTDFTLTITSLQPEDVATYYC	2	++++++-++++++--++-+++++++++++++-++++	0.778283	FALSE	QQDLTTPLT	QQDLTTPLT	2	++++++--+		13.7924		2.32677
M04545:85:000000000-J2PY9:1:2105:2942:18779|VPRIMER=replicate1_IgK|DUPCOUNT=1	MGQMTQSPSSLSASVGDRVIVTCRASQGIKRELRWYQQKPGQAPTLLIYAPSTLQTGVSSRFSGSGSGTDFTLTITSLQPEDVATYYCQQDLTTPLTFGGGTKVEIK	2.91667	FALSE	MGQMTQSPSSLSASVGDRVIVTCRAS	MGQMTQSPSSLSASVGDRVIVTCRAS	2	+-+-+--+++-++-++-++-+-++++	0.848485	FALSE	QGIKRE	QGIKRE	2	+++--+	3.12424	FALSE	LRWYQQKPGQAPTLLIY	LRWYQQKPGQAPTLLIY	2	+-++-++++++-+++++	0.7	FALSE	APS	PS-	3	++-	5.42475	FALSE	TLQTGVSSRFSGSGSGTDFTLTITSLQPEDVATYYC	TLQTGVSSRFSGSGSGTDFTLTITSLQPEDVATYYC	2	++++++-++++++--++-+++++++++++++-++++	0.778283	FALSE	QQDLTTPLT	QQDLTTPLT	2	++++++--+		13.7924		2.32677
M04545:85:000000000-J2PY9:1:2108:24923:9534|VPRIMER=replicate2_IgK|DUPCOUNT=1	DIQMTQSPSSLSASVGDRVIVTCRASQGIKRELRWYQQKPGKAPTLLIYGSPTLQTGVSSRFSGSGSGTDFTLTITSLQPEDVATYYCQQDLTTPLTVGGGTKVGIK	2.91667	FALSE	DIQMTQSPSSLSASVGDRVIVTCRAS	DIQMTQSPSSLSASVGDRVIVTCRAS	2	+-+-+--+++-++-++-++-+-++++	0.848485	FALSE	QGIKRE	QGIKRE	2	+++--+	3.12424	FALSE	LRWYQQKPGKAPTLLIY	LRWYQQKPGKAPTLLIY	2	+-++-++++++-+++++	0.7	FALSE	GSP	GSP	2	++-	5.42475	FALSE	TLQTGVSSRFSGSGSGTDFTLTITSLQPEDVATYYC	TLQTGVSSRFSGSGSGTDFTLTITSLQPEDVATYYC	2	++++++-++++++--++-+++++++++++++-++++	0.778283	FALSE	QQDLTTPLT	QQDLTTPLT	2	++++++--+		13.7924		2.32677
M04545:85:000000000-J2PY9:1:1116:18264:11832|VPRIMER=replicate2_IgK|DUPCOUNT=1	DIQMTQSPSSLSASVGDRVIVTCRASQGIKRELRWYQQKPGKAPTLLIYGASSLQTGVSTRFSGSGSGTDFTLTISSLQPEDVATYYCQQDFSPPLTFGGGTKVEIK	2.91667	FALSE	DIQMTQSPSSLSASVGDRVIVTCRAS	DIQMTQSPSSLSASVGDRVIVTCRAS	2	+-+-+--+++-++-++-++-+-++++	0.848485	FALSE	QGIKRE	QGIKRE	2	+++--+	3.12424	FALSE	LRWYQQKPGKAPTLLIY	LRWYQQKPGKAPTLLIY	2	+-++-++++++-+++++	0.9	FALSE	GAS	GAS	2	+++	5.42475	FALSE	SLQTGVSTRFSGSGSGTDFTLTISSLQPEDVATYYC	SLQTGVSTRFSGSGSGTDFTLTISSLQPEDVATYYC	2	++++++-++++++--++-+++++++++++++-++++	0.578283	FALSE	QQDFSPPLT	QQDFSPPLT	2	+++++---+		13.7924		2.32677
M04545:85:000000000-J2PY9:1:1102:12225:8461|VPRIMER=replicate1_IgK|DUPCOUNT=2	DIQMTQSPSSLSASVGDRVIVTCRASQGIKRELRWYQQKPGKAPTLLIYGSSTLQTGVSSRFSGSGSGTDFTLTISSLQPEDVATYYCQQDFSPPLTFGGGTKVEIK	2.91667	FALSE	DIQMTQSPSSLSASVGDRVIVTCRAS	DIQMTQSPSSLSASVGDRVIVTCRAS	2	+-+-+--+++-++-++-++-+-++++	0.848485	FALSE	QGIKRE	QGIKRE	2	+++--+	3.12424	FALSE	LRWYQQKPGKAPTLLIY	LRWYQQKPGKAPTLLIY	2	+-++-++++++-+++++	0.9	FALSE	GSS	GSS	2	+++	5.42475	FALSE	TLQTGVSSRFSGSGSGTDFTLTISSLQPEDVATYYC	TLQTGVSSRFSGSGSGTDFTLTISSLQPEDVATYYC	2	++++++-++++++--++-+++++++++++++-++++	0.578283	FALSE	QQDFSPPLT	QQDFSPPLT	2	+++++---+		13.7924		2.32677
M04545:85:000000000-J2PY9:1:1114:26138:9389|VPRIMER=replicate2_IgK|DUPCOUNT=1	DIQMTQSPSSLSASVGDRVIVTCRASQGIKRELRWYQQKPGKAPTLLIYGSSTLQTGVSSRFSGSGSGTDFTLTITSLQPEDVATYYCQQDFSPPLTFGGGTKVEIK	2.91667	FALSE	DIQMTQSPSSLSASVGDRVIVTCRAS	DIQMTQSPSSLSASVGDRVIVTCRAS	2	+-+-+--+++-++-++-++-+-++++	0.848485	FALSE	QGIKRE	QGIKRE	2	+++--+	3.12424	FALSE	LRWYQQKPGKAPTLLIY	LRWYQQKPGKAPTLLIY	2	+-++-++++++-+++++	0.9	FALSE	GSS	GSS	2	+++	5.42475	FALSE	TLQTGVSSRFSGSGSGTDFTLTITSLQPEDVATYYC	TLQTGVSSRFSGSGSGTDFTLTITSLQPEDVATYYC	2	++++++-++++++--++-+++++++++++++-++++	0.578283	FALSE	QQDFSPPLT	QQDFSPPLT	2	+++++---+		13.7924		2.32677
M04545:85:000000000-J2PY9:1:1113:13510:17421|VPRIMER=replicate2_IgK|DUPCOUNT=1	DIQMPQSPSSLSASIGDRVTVTCRASQGIKKELSWFQQRPGRAPTLLIYGASSLQTGVSTRFIGSGSGTDFTLTISSLQPEDVATYYCQQHFSPPLTFGGGTKGDIK	2.91667	FALSE	DIQMPQSPSSLSASIGDRVTVTCRAS	DIQMPQSPSSLSASIGDRVTVTCRAS	2	+-+----+++-++-++-++++-++++	0.848485	FALSE	QGIKKE	QGIKKE	2	+++--+	3.32424	FALSE	LSWFQQRPGRAPTLLIY	LSWFQQRPGRAPTLLIY	2	++++-++++++-+++++	0.9	FALSE	GAS	GAS	2	+++	5.22475	FALSE	SLQTGVSTRFIGSGSGTDFTLTISSLQPEDVATYYC	SLQTGVSTRFIGSGSGTDFTLTISSLQPEDVATYYC	2	++++++-+++-++--++-+++++++++++++-++++	0.578283	FALSE	QQHFSPPLT	QQHFSPPLT	2	+++++---+		13.7924		2.32677
M04545:85:000000000-J2PY9:1:1110:14775:6419|VPRIMER=replicate2_IgK|DUPCOUNT=1	DIQMTQSPSSLSASVGDRVIVTCRASQGIKRELRWYQQKPGKAPTLLIYGSSTLQTGVSSRFSGSGSGTDFTLTITSLQPEDVATYFCQQDYTIPLTFGGGTKVEIK	2.91667	FALSE	DIQMTQSPSSLSASVGDRVIVTCRAS	DIQMTQSPSSLSASVGDRVIVTCRAS	2	+-+-+--+++-++-++-++-+-++++	0.848485	FALSE	QGIKRE	QGIKRE	2	+++--+	3.12424	FALSE	LRWYQQKPGKAPTLLIY	LRWYQQKPGKAPTLLIY	2	+-++-++++++-+++++	0.9	FALSE	GSS	GSS	2	+++	5.42475	FALSE	TLQTGVSSRFSGSGSGTDFTLTITSLQPEDVATYFC	TLQTGVSSRFSGSGSGTDFTLTITSLQPEDVATYFC	2	++++++-++++++--++-+++++++++++++-++++	0.578283	FALSE	QQDYTIPLT	QQDYTIPLT	2	+++++---+		13.7924		2.32677
M04545:85:000000000-J2PY9:1:2115:12849:23989|VPRIMER=replicate1_IgK|DUPCOUNT=1	DIQMTQSPSSLSASVGDRVTVTCRASQGIKKELSWYQQKPGKAPTLLIYGTSRLQTGVSSLFSGSGSGTDFTLTISSLQPEDVATYYCQQDYTPPLTFGGGTKVEIK	3.11667	FALSE	DIQMTQSPSSLSASVGDRVTVTCRAS	DIQMTQSPSSLSASVGDRVTVTCRAS	2	+-+-+--+++-++-++-++++-++++	0.848485	FALSE	QGIKKE	QGIKKE	2	+++--+	3.32424	FALSE	LSWYQQKPGKAPTLLIY	LSWYQQKPGKAPTLLIY	2	++++-++++++-+++++	0.9	FALSE	GTS	GTS	2	+++	5.02475	FALSE	RLQTGVSSLFSGSGSGTDFTLTISSLQPEDVATYYC	RLQTGVSSLFSGSGSGTDFTLTISSLQPEDVATYYC	2	-+++++-+-++++--++-+++++++++++++-++++	0.578283	FALSE	QQDYTPPLT	QQDYTPPLT	2	+++++---+		13.7924		2.32677
M04545:85:000000000-J2PY9:1:2108:24363:5256|VPRIMER=replicate2_IgK|DUPCOUNT=1	DIQMTQSPSSLSASVGDRVIVTCRASQGIKRELRWYQQKPGKAPTLLIYGSSTLQTGVSSRFSGSGSGTDFTLTITSLQPEDVATYYCQQDFSPPLTFGGGTKVEIK	2.91667	FALSE	DIQMTQSPSSLSASVGDRVIVTCRAS	DIQMTQSPSSLSASVGDRVIVTCRAS	2	+-+-+--+++-++-++-++-+-++++	0.848485	FALSE	QGIKRE	QGIKRE	2	+++--+	3.12424	FALSE	LRWYQQKPGKAPTLLIY	LRWYQQKPGKAPTLLIY	2	+-++-++++++-+++++	0.9	FALSE	GSS	GSS	2	+++	5.42475	FALSE	TLQTGVSSRFSGSGSGTDFTLTITSLQPEDVATYYC	TLQTGVSSRFSGSGSGTDFTLTITSLQPEDVATYYC	2	++++++-++++++--++-+++++++++++++-++++	0.578283	FALSE	QQDFSPPLT	QQDFSPPLT	2	+++++---+		13.7924		2.32677
M04545:85:000000000-J2PY9:1:1101:18207:10179|VPRIMER=replicate2_IgK|DUPCOUNT=1	DIQMTQSPSSLSASVGDRVIVTCRASQGIKRELRWYQQKPGKAPTLLIYGSSTLQTGVSSRFSGSGSGTDFTLTISSLQPEDVATYYCLQDLTPPLTFGGGTRVEIK	2.91667	FALSE	DIQMTQSPSSLSASVGDRVIVTCRAS	DIQMTQSPSSLSASVGDRVIVTCRAS	2	+-+-+--+++-++-++-++-+-++++	0.848485	FALSE	QGIKRE	QGIKRE	2	+++--+	3.12424	FALSE	LRWYQQKPGKAPTLLIY	LRWYQQKPGKAPTLLIY	2	+-++-++++++-+++++	0.9	FALSE	GSS	GSS	2	+++	5.42475	FALSE	TLQTGVSSRFSGSGSGTDFTLTISSLQPEDVATYYC	TLQTGVSSRFSGSGSGTDFTLTISSLQPEDVATYYC	2	++++++-++++++--++-+++++++++++++-++++	0.578283	FALSE	LQDLTPPLT	LQDLTPPLT	2	+++++---+		13.7924		2.32677
M04545:85:000000000-J2PY9:1:2117:10649:4283|VPRIMER=replicate2_IgK|DUPCOUNT=1	DIQMTQSPSSLSASVGDRVIVTCRASQGIKRELRWYQQKPGKAPTLLIYGSSTLQTGVSSRFSGSGSGTDFTLTITSLQPEDVATYYCQQDYTIPLTFGGGTKVEIK	2.91667	FALSE	DIQMTQSPSSLSASVGDRVIVTCRAS	DIQMTQSPSSLSASVGDRVIVTCRAS	2	+-+-+--+++-++-++-++-+-++++	0.848485	FALSE	QGIKRE	QGIKRE	2	+++--+	3.12424	FALSE	LRWYQQKPGKAPTLLIY	LRWYQQKPGKAPTLLIY	2	+-++-++++++-+++++	0.9	FALSE	GSS	GSS	2	+++	5.42475	FALSE	TLQTGVSSRFSGSGSGTDFTLTITSLQPEDVATYYC	TLQTGVSSRFSGSGSGTDFTLTITSLQPEDVATYYC	2	++++++-++++++--++-+++++++++++++-++++	0.578283	FALSE	QQDYTIPLT	QQDYTIPLT	2	+++++---+		13.7924		2.32677
M04545:85:000000000-J2PY9:1:2108:9964:10390|VPRIMER=replicate2_IgK|DUPCOUNT=1	DIQMTQSPSSLSASVGDRVIVTCRASQGIKRELRWYQQRPGRAPTLLIYGASSLQTGVSTRFSGSGSGTDFTLTISSLQPEDVATYYCQQDFSPPLTFGGGTKVEIK	2.91667	FALSE	DIQMTQSPSSLSASVGDRVIVTCRAS	DIQMTQSPSSLSASVGDRVIVTCRAS	2	+-+-+--+++-++-++-++-+-++++	0.848485	FALSE	QGIKRE	QGIKRE	2	+++--+	3.12424	FALSE	LRWYQQRPGRAPTLLIY	LRWYQQRPGRAPTLLIY	2	+-++-++++++-+++++	0.9	FALSE	GAS	GAS	2	+++	5.42475	FALSE	SLQTGVSTRFSGSGSGTDFTLTISSLQPEDVATYYC	SLQTGVSTRFSGSGSGTDFTLTISSLQPEDVATYYC	2	++++++-++++++--++-+++++++++++++-++++	0.578283	FALSE	QQDFSPPLT	QQDFSPPLT	2	+++++---+		13.7924		2.32677
M04545:85:000000000-J2PY9:1:2103:20017:13826|VPRIMER=replicate2_IgK|DUPCOUNT=1	DIQMTQSPSSLSATIGDRVTVTCRARQGIKKELSWFQQRPGRAPALLIYGASSLQTGVSSRFGGSGSGTDFTLTINSLQPEEVATYYCQQDFRPPLTFGGGT	2.91667	FALSE	DIQMTQSPSSLSATIGDRVTVTCRAR	DIQMTQSPSSLSATIGDRVTVTCRAR	2	+-+-+--+++-++-++-++++-+++-	0.848485	FALSE	QGIKKE	QGIKKE	2	+++--+	3.32424	FALSE	LSWFQQRPGRAPALLIY	LSWFQQRPGRAPALLIY	2	++++-++++++-+++++	0.9	FALSE	GAS	GAS	2	+++	5.22475	FALSE	SLQTGVSSRFGGSGSGTDFTLTINSLQPEEVATYYC	SLQTGVSSRFGGSGSGTDFTLTINSLQPEEVATYYC	2	++++++-+++-++--++-+++++++++++++-++++	0.578283	FALSE	QQDFRPPLT	QQDFRPPLT	2	+++++---+		13.7924		2.32677
M04545:85:000000000-J2PY9:1:1116:14700:21236|VPRIMER=replicate2_IgK|DUPCOUNT=1	DIKRTHFPSSLSASIGDRVTVTCRASQGIKKELSWFQQRPGRAPVLLIYGASSLQTGVSSLFSRSGSGTDFTLTINSLQPEDVATYYCQQDFSPPLTFVGGTMVGIK	2.91667	FALSE	DIKRTHFPSSLSASIGDRVTVTCRAS	DIKRTHFPSSLSASIGDRVTVTCRAS	2	+---+--+++-++-++-++++-++++	0.848485	FALSE	QGIKKE	QGIKKE	2	+++--+	3.32424	FALSE	LSWFQQRPGRAPVLLIY	LSWFQQRPGRAPVLLIY	2	++++-++++++-+++++	0.9	FALSE	GAS	GAS	2	+++	5.22475	FALSE	SLQTGVSSLFSRSGSGTDFTLTINSLQPEDVATYYC	SLQTGVSSLFSRSGSGTDFTLTINSLQPEDVATYYC	2	++++++-+-++++--++-+++++++++++++-++++	0.578283	FALSE	QQDFSPPLT	QQDFSPPLT	2	+++++---+		13.7924		2.32677
M04545:85:000000000-J2PY9:1:1110:14145:20672|VPRIMER=replicate1_IgK|DUPCOUNT=1	DIRMTQSPSSLSASIGDRVTVTCRASQGIKKELSWFQQRPGRAPTLLIYGASSLQTGVSTRFSGSGSGRDFTLTISGLQPEDVATYYCQQDFSPPLTFGGGTKVEIK	2.91667	FALSE	DIRMTQSPSSLSASIGDRVTVTCRAS	DIRMTQSPSSLSASIGDRVTVTCRAS	2	+---+--+++-++-++-++++-++++	0.848485	FALSE	QGIKKE	QGIKKE	2	+++--+	3.32424	FALSE	LSWFQQRPGRAPTLLIY	LSWFQQRPGRAPTLLIY	2	++++-++++++-+++++	0.9	FALSE	GAS	GAS	2	+++	5.22475	FALSE	SLQTGVSTRFSGSGSGRDFTLTISGLQPEDVATYYC	SLQTGVSTRFSGSGSGRDFTLTISGLQPEDVATYYC	2	++++++-++++++--+--+++++++++++++-++++	0.578283	FALSE	QQDFSPPLT	QQDFSPPLT	2	+++++---+		13.7924		2.32677
M04545:85:000000000-J2PY9:1:1111:13293:19226|VPRIMER=replicate1_IgK|DUPCOUNT=1	DIQMTQSPSSLSASVGDRVIVTCRASQGIKRELRWYQQKPGKAPTLLIYGSSTLQTGVSSRFSGSGSGTDFTLTISSLQPEDVATYYCLQDLTPPLTFGGGTRVEIK	2.91667	FALSE	DIQMTQSPSSLSASVGDRVIVTCRAS	DIQMTQSPSSLSASVGDRVIVTCRAS	2	+-+-+--+++-++-++-++-+-++++	0.848485	FALSE	QGIKRE	QGIKRE	2	+++--+	3.12424	FALSE	LRWYQQKPGKAPTLLIY	LRWYQQKPGKAPTLLIY	2	+-++-++++++-+++++	0.9	FALSE	GSS	GSS	2	+++	5.42475	FALSE	TLQTGVSSRFSGSGSGTDFTLTISSLQPEDVATYYC	TLQTGVSSRFSGSGSGTDFTLTISSLQPEDVATYYC	2	++++++-++++++--++-+++++++++++++-++++	0.578283	FALSE	LQDLTPPLT	LQDLTPPLT	2	+++++---+		13.7924		2.32677
M04545:85:000000000-J2PY9:1:2107:5802:10099|VPRIMER=replicate2_IgK|DUPCOUNT=1	DIQMTQSPSSLSASVGDRVIVTCRASQGIKRELRWYQQKPGKAPTLLIYGSSTLQTGVSSRFSGSGSGTDFTLTITSLQPEDVATYYCLQDFTPPLTFGGGTRVEIK	2.91667	FALSE	DIQMTQSPSSLSASVGDRVIVTCRAS	DIQMTQSPSSLSASVGDRVIVTCRAS	2	+-+-+--+++-++-++-++-+-++++	0.848485	FALSE	QGIKRE	QGIKRE	2	+++--+	3.12424	FALSE	LRWYQQKPGKAPTLLIY	LRWYQQKPGKAPTLLIY	2	+-++-++++++-+++++	0.9	FALSE	GSS	GSS	2	+++	5.42475	FALSE	TLQTGVSSRFSGSGSGTDFTLTITSLQPEDVATYYC	TLQTGVSSRFSGSGSGTDFTLTITSLQPEDVATYYC	2	++++++-++++++--++-+++++++++++++-++++	0.578283	FALSE	LQDFTPPLT	LQDFTPPLT	2	+++++---+		13.7924		2.32677
M04545:85:000000000-J2PY9:1:1113:21619:19403|VPRIMER=replicate2_IgK|DUPCOUNT=1	DIQMTQSPSSLFASIGDRVTVTCRASQGIKKELSWFQQRPGRAPTLLIYGASSLQTGVSTRFSGRGSGTDFTLTISSLQPEDVATYYCQQDFSPPLTFDGGTKVEIK	2.91667	FALSE	DIQMTQSPSSLFASIGDRVTVTCRAS	DIQMTQSPSSLFASIGDRVTVTCRAS	2	+-+-+--+++--+-++-++++-++++	0.848485	FALSE	QGIKKE	QGIKKE	2	+++--+	3.32424	FALSE	LSWFQQRPGRAPTLLIY	LSWFQQRPGRAPTLLIY	2	++++-++++++-+++++	0.9	FALSE	GAS	GAS	2	+++	5.22475	FALSE	SLQTGVSTRFSGRGSGTDFTLTISSLQPEDVATYYC	SLQTGVSTRFSGRGSGTDFTLTISSLQPEDVATYYC	2	++++++-+++++---++-+++++++++++++-++++	0.578283	FALSE	QQDFSPPLT	QQDFSPPLT	2	+++++---+		13.7924		2.32677
M04545:85:000000000-J2PY9:1:1101:21673:2836|VPRIMER=replicate2_IgK|DUPCOUNT=1	DIQMTQSPSSLSASIGDRVTVTCRASQGIKKELSWFQQRPGRAPTLLIYGASSLQTGVSTRFRGSGSGTDFTLTISSLQPEDVANYYCQQDFSPPLTFGGGTKVEIK	3.11667	FALSE	DIQMTQSPSSLSASIGDRVTVTCRAS	DIQMTQSPSSLSASIGDRVTVTCRAS	2	+-+-+--+++-++-++-++++-++++	0.848485	FALSE	QGIKKE	QGIKKE	2	+++--+	3.32424	FALSE	LSWFQQRPGRAPTLLIY	LSWFQQRPGRAPTLLIY	2	++++-++++++-+++++	0.9	FALSE	GAS	GAS	2	+++	5.02475	FALSE	SLQTGVSTRFRGSGSGTDFTLTISSLQPEDVANYYC	SLQTGVSTRFRGSGSGTDFTLTISSLQPEDVANYYC	2	++++++-+++-++--++-+++++++++++++--+++	0.578283	FALSE	QQDFSPPLT	QQDFSPPLT	2	+++++---+		13.7924		2.32677
M04545:85:000000000-J2PY9:1:1106:9504:22474|VPRIMER=replicate1_IgK|DUPCOUNT=1	DIQMTQSPSSLSASVGDTVTITCRASQGISSFLSWYQQRPGKAPKRLIYGASTLHTGVPSRFSGSGSGTDFTLTISSLQPEDFATYDCQQHYSNPLSFGGGTKVEI	3.11667	FALSE	DIQMTQSPSSLSASVGDTVTITCRAS	DIQMTQSPSSLSASVGDTVTITCRAS	2	+-+-+--+++-++-++-++++-++++	0.848485	FALSE	QGISSF	QGISSF	2	+++--+	2.95758	FALSE	LSWYQQRPGKAPKRLIY	LSWYQQRPGKAPKRLIY	2	++++-++++++---+++	0.9	FALSE	GAS	GAS	2	+++	5.39141	FALSE	TLHTGVPSRFSGSGSGTDFTLTISSLQPEDFATYDC	TLHTGVPSRFSGSGSGTDFTLTISSLQPEDFATYDC	2	+++++++++++++--++-++++++++++++--++-+	0.578283	FALSE	QQHYSNPLS	QQHYSNPLS	2	+++++---+		13.7924		2.32677
M04545:85:000000000-J2PY9:1:1117:5871:22518|VPRIMER=replicate1_IgK|DUPCOUNT=1	DIQMTQSPSSLSASVGDRVIVTCRASQGIKRELRWYQQKPGKAPTLLIYGSSTLQTGVSSRFSGSGSGTDFTLTITSLQPEDVATYYCLQDLTPPLTFGGGTRVEIK	2.91667	FALSE	DIQMTQSPSSLSASVGDRVIVTCRAS	DIQMTQSPSSLSASVGDRVIVTCRAS	2	+-+-+--+++-++-++-++-+-++++	0.848485	FALSE	QGIKRE	QGIKRE	2	+++--+	3.12424	FALSE	LRWYQQKPGKAPTLLIY	LRWYQQKPGKAPTLLIY	2	+-++-++++++-+++++	0.9	FALSE	GSS	GSS	2	+++	5.42475	FALSE	TLQTGVSSRFSGSGSGTDFTLTITSLQPEDVATYYC	TLQTGVSSRFSGSGSGTDFTLTITSLQPEDVATYYC	2	++++++-++++++--++-+++++++++++++-++++	0.578283	FALSE	LQDLTPPLT	LQDLTPPLT	2	+++++---+		13.7924		2.32677
M04545:85:000000000-J2PY9:1:1105:7839:4081|VPRIMER=replicate1_IgK|DUPCOUNT=1	DIQMTQSPSSLSASVGDRVIVTCRASQGIKRELRWYQQKPGKAPTLLIYGSSTLQTGVSSRFSGSGSGTDFTLTITSLQPEDVATYYCQQDFSPPLTFGGGTKVEIK	2.91667	FALSE	DIQMTQSPSSLSASVGDRVIVTCRAS	DIQMTQSPSSLSASVGDRVIVTCRAS	2	+-+-+--+++-++-++-++-+-++++	0.848485	FALSE	QGIKRE	QGIKRE	2	+++--+	3.12424	FALSE	LRWYQQKPGKAPTLLIY	LRWYQQKPGKAPTLLIY	2	+-++-++++++-+++++	0.9	FALSE	GSS	GSS	2	+++	5.42475	FALSE	TLQTGVSSRFSGSGSGTDFTLTITSLQPEDVATYYC	TLQTGVSSRFSGSGSGTDFTLTITSLQPEDVATYYC	2	++++++-++++++--++-+++++++++++++-++++	0.578283	FALSE	QQDFSPPLT	QQDFSPPLT	2	+++++---+		13.7924		2.32677
M04545:85:000000000-J2PY9:1:2114:22996:13107|VPRIMER=replicate2_IgK|DUPCOUNT=1	DIQMTQSPSSLSASVGDRVIVTCRASQGIKRELRWYQQKPGKAPTLLIYGSSTLQTGVSSRFSGSGSGTDFTLTISNLQPEDVATYYCQQDYTIPLTFGGGTKVEIK	2.91667	FALSE	DIQMTQSPSSLSASVGDRVIVTCRAS	DIQMTQSPSSLSASVGDRVIVTCRAS	2	+-+-+--+++-++-++-++-+-++++	0.848485	FALSE	QGIKRE	QGIKRE	2	+++--+	3.12424	FALSE	LRWYQQKPGKAPTLLIY	LRWYQQKPGKAPTLLIY	2	+-++-++++++-+++++	0.9	FALSE	GSS	GSS	2	+++	5.42475	FALSE	TLQTGVSSRFSGSGSGTDFTLTISNLQPEDVATYYC	TLQTGVSSRFSGSGSGTDFTLTISNLQPEDVATYYC	2	++++++-++++++--++-+++++++++++++-++++	0.578283	FALSE	QQDYTIPLT	QQDYTIPLT	2	+++++---+		13.7924		2.32677
M04545:85:000000000-J2PY9:1:2111:11748:16230|VPRIMER=replicate2_IgK|DUPCOUNT=1	EIQMTQSPSSLSASVGDRVIVTCRASQGIKRELRWYQQKPGKAPTLLIYGSSTLQTGVSTRFSGSGSGTDFTLTISSLQPEDVATYYCQQDFSPPLTFGGGTKVEIK	2.91667	FALSE	EIQMTQSPSSLSASVGDRVIVTCRAS	EIQMTQSPSSLSASVGDRVIVTCRAS	2	+-+-+--+++-++-++-++-+-++++	0.848485	FALSE	QGIKRE	QGIKRE	2	+++--+	3.12424	FALSE	LRWYQQKPGKAPTLLIY	LRWYQQKPGKAPTLLIY	2	+-++-++++++-+++++	0.9	FALSE	GSS	GSS	2	+++	5.42475	FALSE	TLQTGVSTRFSGSGSGTDFTLTISSLQPEDVATYYC	TLQTGVSTRFSGSGSGTDFTLTISSLQPEDVATYYC	2	++++++-++++++--++-+++++++++++++-++++	0.578283	FALSE	QQDFSPPLT	QQDFSPPLT	2	+++++---+		13.7924		2.32677
M04545:85:000000000-J2PY9:1:2116:24325:6402|VPRIMER=replicate1_IgK|DUPCOUNT=1	DIQMTQSPSSLSASVGDRVIVTCRASQGIKRELRWYQQKPGKAPTLLIYGSSTLQTGVSSRFSGSGSGTDFTLTISSLQPEDVATYYCQQDFSPPLTFGGGTKVEIK	2.91667	FALSE	DIQMTQSPSSLSASVGDRVIVTCRAS	DIQMTQSPSSLSASVGDRVIVTCRAS	2	+-+-+--+++-++-++-++-+-++++	0.848485	FALSE	QGIKRE	QGIKRE	2	+++--+	3.12424	FALSE	LRWYQQKPGKAPTLLIY	LRWYQQKPGKAPTLLIY	2	+-++-++++++-+++++	0.9	FALSE	GSS	GSS	2	+++	5.42475	FALSE	TLQTGVSSRFSGSGSGTDFTLTISSLQPEDVATYYC	TLQTGVSSRFSGSGSGTDFTLTISSLQPEDVATYYC	2	++++++-++++++--++-+++++++++++++-++++	0.578283	FALSE	QQDFSPPLT	QQDFSPPLT	2	+++++---+		13.7924		2.32677
M04545:85:000000000-J2PY9:1:2107:7083:18855|VPRIMER=replicate1_IgK|DUPCOUNT=1	DIQMTQSPSSLSASVGDRVIVTCRASQGIKRELRWYQQKPGKAPTLLIYGSSTLQTGVSSRFSGSGSGTDFTLTITSLQPEDVATYYCQQDLTNPLTFGGGTKVEIK	2.91667	FALSE	DIQMTQSPSSLSASVGDRVIVTCRAS	DIQMTQSPSSLSASVGDRVIVTCRAS	2	+-+-+--+++-++-++-++-+-++++	0.848485	FALSE	QGIKRE	QGIKRE	2	+++--+	3.12424	FALSE	LRWYQQKPGKAPTLLIY	LRWYQQKPGKAPTLLIY	2	+-++-++++++-+++++	0.9	FALSE	GSS	GSS	2	+++	5.42475	FALSE	TLQTGVSSRFSGSGSGTDFTLTITSLQPEDVATYYC	TLQTGVSSRFSGSGSGTDFTLTITSLQPEDVATYYC	2	++++++-++++++--++-+++++++++++++-++++	0.578283	FALSE	QQDLTNPLT	QQDLTNPLT	2	+++++---+		13.7924		2.32677
M04545:85:000000000-J2PY9:1:1118:14328:2864|VPRIMER=replicate1_IgK|DUPCOUNT=1	DIQMTQSPSSLSASVGDRVIVTCRASQGIKRELRWYQQKPGKAPTLLIYGSSTLQTGVSSRFSGSGSGTDFTLTISSLQPEDVATYYCLQDLTPPLTFGGGTRVEIK	2.91667	FALSE	DIQMTQSPSSLSASVGDRVIVTCRAS	DIQMTQSPSSLSASVGDRVIVTCRAS	2	+-+-+--+++-++-++-++-+-++++	0.848485	FALSE	QGIKRE	QGIKRE	2	+++--+	3.12424	FALSE	LRWYQQKPGKAPTLLIY	LRWYQQKPGKAPTLLIY	2	+-++-++++++-+++++	0.9	FALSE	GSS	GSS	2	+++	5.42475	FALSE	TLQTGVSSRFSGSGSGTDFTLTISSLQPEDVATYYC	TLQTGVSSRFSGSGSGTDFTLTISSLQPEDVATYYC	2	++++++-++++++--++-+++++++++++++-++++	0.578283	FALSE	LQDLTPPLT	LQDLTPPLT	2	+++++---+		13.7924		2.32677
M04545:85:000000000-J2PY9:1:2116:22930:3503|VPRIMER=replicate2_IgK|DUPCOUNT=1	DIQMTQSPSSLSASVGDRVIVTCRASQGIKRELRWYQQKPGKAPTLLIYGSSTLQTGVSPRFSGSGSGTDFTITITSLQPDDVATYYCQQDLTNPLTFGGGTKVEIK	2.91667	FALSE	DIQMTQSPSSLSASVGDRVIVTCRAS	DIQMTQSPSSLSASVGDRVIVTCRAS	2	+-+-+--+++-++-++-++-+-++++	0.848485	FALSE	QGIKRE	QGIKRE	2	+++--+	3.12424	FALSE	LRWYQQKPGKAPTLLIY	LRWYQQKPGKAPTLLIY	2	+-++-++++++-+++++	0.9	FALSE	GSS	GSS	2	+++	5.42475	FALSE	TLQTGVSPRFSGSGSGTDFTITITSLQPDDVATYYC	TLQTGVSPRFSGSGSGTDFTITITSLQPDDVATYYC	2	++++++-++++++--++-+++++++++++++-++++	0.578283	FALSE	QQDLTNPLT	QQDLTNPLT	2	+++++---+		13.7924		2.32677
M04545:85:000000000-J2PY9:1:2108:9774:2935|VPRIMER=replicate1_IgK|DUPCOUNT=1	DIQMTQSPSSLSASVGDRVIVTCRASQGIKRELRWYQQKPGKAPTLLIYGSSTLQTGVSSRFSGSGSGTDFTLNINSLQPEDVATYYCLQDLTPPRTFGGGTRVEIK	2.91667	FALSE	DIQMTQSPSSLSASVGDRVIVTCRAS	DIQMTQSPSSLSASVGDRVIVTCRAS	2	+-+-+--+++-++-++-++-+-++++	0.848485	FALSE	QGIKRE	QGIKRE	2	+++--+	3.12424	FALSE	LRWYQQKPGKAPTLLIY	LRWYQQKPGKAPTLLIY	2	+-++-++++++-+++++	0.9	FALSE	GSS	GSS	2	+++	5.42475	FALSE	TLQTGVSSRFSGSGSGTDFTLNINSLQPEDVATYYC	TLQTGVSSRFSGSGSGTDFTLNINSLQPEDVATYYC	2	++++++-++++++--++-+++++++++++++-++++	0.578283	FALSE	LQDLTPPRT	LQDLTPPRT	2	+++++---+		13.7924		2.32677
M04545:85:000000000-J2PY9:1:2109:16460:21033|VPRIMER=replicate2_IgK|DUPCOUNT=1	DIQMTQSPSSLSASVGDRVTVTCRASQGIKKELSWYQQKPGKAPTLLIYGTSSLQTGVSSRFNGSGSGTDFNLTISSLQPEDVATYYCQQDYTPPLTFGGGTKVEIK	3.11667	FALSE	DIQMTQSPSSLSASVGDRVTVTCRAS	DIQMTQSPSSLSASVGDRVTVTCRAS	2	+-+-+--+++-++-++-++++-++++	0.848485	FALSE	QGIKKE	QGIKKE	2	+++--+	3.32424	FALSE	LSWYQQKPGKAPTLLIY	LSWYQQKPGKAPTLLIY	2	++++-++++++-+++++	0.9	FALSE	GTS	GTS	2	+++	5.02475	FALSE	SLQTGVSSRFNGSGSGTDFNLTISSLQPEDVATYYC	SLQTGVSSRFNGSGSGTDFNLTISSLQPEDVATYYC	2	++++++-+++-++--++-+-+++++++++++-++++	0.578283	FALSE	QQDYTPPLT	QQDYTPPLT	2	+++++---+		13.7924		2.32677
M04545:85:000000000-J2PY9:1:2117:10959:2205|VPRIMER=replicate2_IgK|DUPCOUNT=1	DIQMTQSPSSLSASVGDRVIVTCRASQGIKRELRWYQQKPGKAPTLLIYGSSTLQTGVSSRFSGSGSGTDFTLTITSLQPEDVATYYCQQDLTIPLTFGGGTKVEIK	2.91667	FALSE	DIQMTQSPSSLSASVGDRVIVTCRAS	DIQMTQSPSSLSASVGDRVIVTCRAS	2	+-+-+--+++-++-++-++-+-++++	0.848485	FALSE	QGIKRE	QGIKRE	2	+++--+	3.12424	FALSE	LRWYQQKPGKAPTLLIY	LRWYQQKPGKAPTLLIY	2	+-++-++++++-+++++	0.9	FALSE	GSS	GSS	2	+++	5.42475	FALSE	TLQTGVSSRFSGSGSGTDFTLTITSLQPEDVATYYC	TLQTGVSSRFSGSGSGTDFTLTITSLQPEDVATYYC	2	++++++-++++++--++-+++++++++++++-++++	0.578283	FALSE	QQDLTIPLT	QQDLTIPLT	2	+++++---+		13.7924		2.32677
M04545:85:000000000-J2PY9:1:1105:7734:6984|VPRIMER=replicate1_IgK|DUPCOUNT=1	DIQMTQSPSSLSASVGDRVIVTCRASQGIKRELRWYQQKPGKAPTLLIYGSSTLQTGVSSRFSGSGSGTDFTLTITSLQPEDVATYYCQQDFSPPLTFGGGTKVEIK	2.91667	FALSE	DIQMTQSPSSLSASVGDRVIVTCRAS	DIQMTQSPSSLSASVGDRVIVTCRAS	2	+-+-+--+++-++-++-++-+-++++	0.848485	FALSE	QGIKRE	QGIKRE	2	+++--+	3.12424	FALSE	LRWYQQKPGKAPTLLIY	LRWYQQKPGKAPTLLIY	2	+-++-++++++-+++++	0.9	FALSE	GSS	GSS	2	+++	5.42475	FALSE	TLQTGVSSRFSGSGSGTDFTLTITSLQPEDVATYYC	TLQTGVSSRFSGSGSGTDFTLTITSLQPEDVATYYC	2	++++++-++++++--++-+++++++++++++-++++	0.578283	FALSE	QQDFSPPLT	QQDFSPPLT	2	+++++---+		13.7924		2.32677
M04545:85:000000000-J2PY9:1:1114:12279:22588|VPRIMER=replicate2_IgK|DUPCOUNT=1	DIQMTQSPSSLSASVGDRVIVTCRASQGIKRELRWYQQKPGKAPTLLIYGSSTLQTGVSSRFSGSGSGTDFTLTITSLQPEDVATYYCQQDYTIPLTFGGGTKVEIK	2.91667	FALSE	DIQMTQSPSSLSASVGDRVIVTCRAS	DIQMTQSPSSLSASVGDRVIVTCRAS	2	+-+-+--+++-++-++-++-+-++++	0.848485	FALSE	QGIKRE	QGIKRE	2	+++--+	3.12424	FALSE	LRWYQQKPGKAPTLLIY	LRWYQQKPGKAPTLLIY	2	+-++-++++++-+++++	0.9	FALSE	GSS	GSS	2	+++	5.42475	FALSE	TLQTGVSSRFSGSGSGTDFTLTITSLQPEDVATYYC	TLQTGVSSRFSGSGSGTDFTLTITSLQPEDVATYYC	2	++++++-++++++--++-+++++++++++++-++++	0.578283	FALSE	QQDYTIPLT	QQDYTIPLT	2	+++++---+		13.7924		2.32677
M04545:85:000000000-J2PY9:1:2112:20350:22256|VPRIMER=replicate2_IgK|DUPCOUNT=1	DIQMTQSPSSLSASIGDRVTVTCRAGQGIKKELSWFQQRPGRAPTLLIYGASSLQTGVLTLFSGSGSGTDFTLTISSLQPEDVATYYCQQDFSPPLTFGGGTKVEIK	2.91667	FALSE	DIQMTQSPSSLSASIGDRVTVTCRAG	DIQMTQSPSSLSASIGDRVTVTCRAG	2	+-+-+--+++-++-++-++++-+++-	0.848485	FALSE	QGIKKE	QGIKKE	2	+++--+	3.32424	FALSE	LSWFQQRPGRAPTLLIY	LSWFQQRPGRAPTLLIY	2	++++-++++++-+++++	0.9	FALSE	GAS	GAS	2	+++	5.22475	FALSE	SLQTGVLTLFSGSGSGTDFTLTISSLQPEDVATYYC	SLQTGVLTLFSGSGSGTDFTLTISSLQPEDVATYYC	2	++++++-+-++++--++-+++++++++++++-++++	0.578283	FALSE	QQDFSPPLT	QQDFSPPLT	2	+++++---+		13.7924		2.32677
M04545:85:000000000-J2PY9:1:2116:23783:7267|VPRIMER=replicate1_IgK|DUPCOUNT=1	DIQMTQSPSSLSASVGDRVTVTCRASQGIKKELSWYQQKPGKAPTLLIYGTSILQTGVSSRFRGSGSGTDFTLTISSLQPEDVATYYCQQDYTPPLTFGGGTKVEIK	3.11667	FALSE	DIQMTQSPSSLSASVGDRVTVTCRAS	DIQMTQSPSSLSASVGDRVTVTCRAS	2	+-+-+--+++-++-++-++++-++++	0.848485	FALSE	QGIKKE	QGIKKE	2	+++--+	3.32424	FALSE	LSWYQQKPGKAPTLLIY	LSWYQQKPGKAPTLLIY	2	++++-++++++-+++++	0.9	FALSE	GTS	GTS	2	+++	5.02475	FALSE	ILQTGVSSRFRGSGSGTDFTLTISSLQPEDVATYYC	ILQTGVSSRFRGSGSGTDFTLTISSLQPEDVATYYC	2	-+++++-+++-++--++-+++++++++++++-++++	0.578283	FALSE	QQDYTPPLT	QQDYTPPLT	2	+++++---+		13.7924		2.32677
M04545:85:000000000-J2PY9:1:2119:8024:10448|VPRIMER=replicate2_IgK|DUPCOUNT=1	DIQMTQSPSSLSASVGDRVIVTCRASQGIKRELRWYQQKPGKAPTLLIYGSSTLQTGVSSRFSGSGSGTDFTLTITSLQPEDVATYYCLQDFTPPLTFGGGTRVEIK	2.91667	FALSE	DIQMTQSPSSLSASVGDRVIVTCRAS	DIQMTQSPSSLSASVGDRVIVTCRAS	2	+-+-+--+++-++-++-++-+-++++	0.848485	FALSE	QGIKRE	QGIKRE	2	+++--+	3.12424	FALSE	LRWYQQKPGKAPTLLIY	LRWYQQKPGKAPTLLIY	2	+-++-++++++-+++++	0.9	FALSE	GSS	GSS	2	+++	5.42475	FALSE	TLQTGVSSRFSGSGSGTDFTLTITSLQPEDVATYYC	TLQTGVSSRFSGSGSGTDFTLTITSLQPEDVATYYC	2	++++++-++++++--++-+++++++++++++-++++	0.578283	FALSE	LQDFTPPLT	LQDFTPPLT	2	+++++---+		13.7924		2.32677
M04545:85:000000000-J2PY9:1:2119:9655:9376|VPRIMER=replicate2_IgK|DUPCOUNT=1	DIQMTQSPSSLSASIGDRVIVTCRASQGIKRELRWFQQRPGRAPTLLIYGASSLQTGVSTRFSGSGSGTDFTLTISSLQPEDVATYYCQQDFSPPRTFGGGTKVEIK	2.91667	FALSE	DIQMTQSPSSLSASIGDRVIVTCRAS	DIQMTQSPSSLSASIGDRVIVTCRAS	2	+-+-+--+++-++-++-++-+-++++	0.848485	FALSE	QGIKRE	QGIKRE	2	+++--+	3.12424	FALSE	LRWFQQRPGRAPTLLIY	LRWFQQRPGRAPTLLIY	2	+-++-++++++-+++++	0.9	FALSE	GAS	GAS	2	+++	5.42475	FALSE	SLQTGVSTRFSGSGSGTDFTLTISSLQPEDVATYYC	SLQTGVSTRFSGSGSGTDFTLTISSLQPEDVATYYC	2	++++++-++++++--++-+++++++++++++-++++	0.578283	FALSE	QQDFSPPRT	QQDFSPPRT	2	+++++---+		13.7924		2.32677
M04545:85:000000000-J2PY9:1:1111:15021:9465|VPRIMER=replicate1_IgK|DUPCOUNT=1	DIQMTQSPSSLSASVGDRVIVTCRASQGIKRELRWYQQKPGKAPTLLIYGSSTLQTGVSSRFSGSGSGTDFTLTITSLQPEDVATYYCLQDLTPPLTFGGGTRVEIK	2.91667	FALSE	DIQMTQSPSSLSASVGDRVIVTCRAS	DIQMTQSPSSLSASVGDRVIVTCRAS	2	+-+-+--+++-++-++-++-+-++++	0.848485	FALSE	QGIKRE	QGIKRE	2	+++--+	3.12424	FALSE	LRWYQQKPGKAPTLLIY	LRWYQQKPGKAPTLLIY	2	+-++-++++++-+++++	0.9	FALSE	GSS	GSS	2	+++	5.42475	FALSE	TLQTGVSSRFSGSGSGTDFTLTITSLQPEDVATYYC	TLQTGVSSRFSGSGSGTDFTLTITSLQPEDVATYYC	2	++++++-++++++--++-+++++++++++++-++++	0.578283	FALSE	LQDLTPPLT	LQDLTPPLT	2	+++++---+		13.7924		2.32677
M04545:85:000000000-J2PY9:1:2116:18528:9182|VPRIMER=replicate2_IgK|DUPCOUNT=1	DIQMTQSPSSLSASVGDRVIVTCRASQGIKRELRWYQQKPGKAPTLLIYGSSTLQTGVSSRFSGSGSGTDFTLTITSLQPEDVATYYCQQDYTIPLTFGGGTKVEIK	2.91667	FALSE	DIQMTQSPSSLSASVGDRVIVTCRAS	DIQMTQSPSSLSASVGDRVIVTCRAS	2	+-+-+--+++-++-++-++-+-++++	0.848485	FALSE	QGIKRE	QGIKRE	2	+++--+	3.12424	FALSE	LRWYQQKPGKAPTLLIY	LRWYQQKPGKAPTLLIY	2	+-++-++++++-+++++	0.9	FALSE	GSS	GSS	2	+++	5.42475	FALSE	TLQTGVSSRFSGSGSGTDFTLTITSLQPEDVATYYC	TLQTGVSSRFSGSGSGTDFTLTITSLQPEDVATYYC	2	++++++-++++++--++-+++++++++++++-++++	0.578283	FALSE	QQDYTIPLT	QQDYTIPLT	2	+++++---+		13.7924		2.32677
M04545:85:000000000-J2PY9:1:1111:5886:6073|VPRIMER=replicate2_IgK|DUPCOUNT=1	DIQMTQSPSSLSASVGDRVIVTCRASQGIKRELRWYQQKPGKAPTLLIYGSSTLQTGVSSRFSGSGSGTDFTLTISRLQPEDVATYYCQQDYTIPLTFGGGTKVEIK	2.91667	FALSE	DIQMTQSPSSLSASVGDRVIVTCRAS	DIQMTQSPSSLSASVGDRVIVTCRAS	2	+-+-+--+++-++-++-++-+-++++	0.848485	FALSE	QGIKRE	QGIKRE	2	+++--+	3.12424	FALSE	LRWYQQKPGKAPTLLIY	LRWYQQKPGKAPTLLIY	2	+-++-++++++-+++++	0.9	FALSE	GSS	GSS	2	+++	5.42475	FALSE	TLQTGVSSRFSGSGSGTDFTLTISRLQPEDVATYYC	TLQTGVSSRFSGSGSGTDFTLTISRLQPEDVATYYC	2	++++++-++++++--++-+++++++++++++-++++	0.578283	FALSE	QQDYTIPLT	QQDYTIPLT	2	+++++---+		13.7924		2.32677
M04545:85:000000000-J2PY9:1:1114:23942:16510|VPRIMER=replicate1_IgK|DUPCOUNT=1	DIQMTQSPSSLSASIGDRVTVTCRASQGIKKELSWFQQRPGRAPTLLIYGASSLQTGVSTRFGGGGSGTDFTLTISSLQPEEVATYYCQQDFSPRLTLGGGTKVEFK	3.11667	FALSE	DIQMTQSPSSLSASIGDRVTVTCRAS	DIQMTQSPSSLSASIGDRVTVTCRAS	2	+-+-+--+++-++-++-++++-++++	0.848485	FALSE	QGIKKE	QGIKKE	2	+++--+	3.32424	FALSE	LSWFQQRPGRAPTLLIY	LSWFQQRPGRAPTLLIY	2	++++-++++++-+++++	0.9	FALSE	GAS	GAS	2	+++	5.02475	FALSE	SLQTGVSTRFGGGGSGTDFTLTISSLQPEEVATYYC	SLQTGVSTRFGGGGSGTDFTLTISSLQPEEVATYYC	2	++++++-+++-+---++-+++++++++++++-++++	0.578283	FALSE	QQDFSPRLT	QQDFSPRLT	2	+++++---+		13.7924		2.32677
M04545:85:000000000-J2PY9:1:2118:24289:20685|VPRIMER=replicate1_IgK|DUPCOUNT=1	DIQMTQSPSSLSASVGDRVIVTCRASQGIKRELRWYQQKPGKAPTLLIYGSSTLQTGVSSRFSGSGSGTDFTLTISSLQPEDVATYYCQQDFSPPLTFGGGTKVEIK	2.91667	FALSE	DIQMTQSPSSLSASVGDRVIVTCRAS	DIQMTQSPSSLSASVGDRVIVTCRAS	2	+-+-+--+++-++-++-++-+-++++	0.848485	FALSE	QGIKRE	QGIKRE	2	+++--+	3.12424	FALSE	LRWYQQKPGKAPTLLIY	LRWYQQKPGKAPTLLIY	2	+-++-++++++-+++++	0.9	FALSE	GSS	GSS	2	+++	5.42475	FALSE	TLQTGVSSRFSGSGSGTDFTLTISSLQPEDVATYYC	TLQTGVSSRFSGSGSGTDFTLTISSLQPEDVATYYC	2	++++++-++++++--++-+++++++++++++-++++	0.578283	FALSE	QQDFSPPLT	QQDFSPPLT	2	+++++---+		13.7924		2.32677
M04545:85:000000000-J2PY9:1:1105:22087:2124|VPRIMER=replicate1_IgK|DUPCOUNT=1	DIQMTQSPSSLSAFIGDRVTVTCRASQGIKKELNWFQQRPGRAPNLLIYGTSSLQTGVSSRFSGSGSGTDFTLTISSLQPEDVATYYCQQDFSPPLTFGEGTKVEIK	3.11667	FALSE	DIQMTQSPSSLSAFIGDRVTVTCRAS	DIQMTQSPSSLSAFIGDRVTVTCRAS	2	+-+-+--+++-++-++-++++-++++	0.848485	FALSE	QGIKKE	QGIKKE	2	+++--+	2.92424	FALSE	LNWFQQRPGRAPNLLIY	LNWFQQRPGRAPNLLIY	2	+-++-++++++--++++	0.9	FALSE	GTS	GTS	2	+++	5.42475	FALSE	SLQTGVSSRFSGSGSGTDFTLTISSLQPEDVATYYC	SLQTGVSSRFSGSGSGTDFTLTISSLQPEDVATYYC	2	++++++-++++++--++-+++++++++++++-++++	0.578283	FALSE	QQDFSPPLT	QQDFSPPLT	2	+++++---+		13.7924		2.32677
M04545:85:000000000-J2PY9:1:1115:17942:21495|VPRIMER=replicate2_IgK|DUPCOUNT=1	DIQMTQSPSSLSASIGDRVTVTCRASQGIKKELSWFQQRPGRAPTLLIYGASSLQTGVSTRFRGGGSGTDFTLTISSLQPEDVATYYCQQDFSPPLTFGGGTKVEIK	3.11667	FALSE	DIQMTQSPSSLSASIGDRVTVTCRAS	DIQMTQSPSSLSASIGDRVTVTCRAS	2	+-+-+--+++-++-++-++++-++++	0.848485	FALSE	QGIKKE	QGIKKE	2	+++--+	3.32424	FALSE	LSWFQQRPGRAPTLLIY	LSWFQQRPGRAPTLLIY	2	++++-++++++-+++++	0.9	FALSE	GAS	GAS	2	+++	5.02475	FALSE	SLQTGVSTRFRGGGSGTDFTLTISSLQPEDVATYYC	SLQTGVSTRFRGGGSGTDFTLTISSLQPEDVATYYC	2	++++++-+++-+---++-+++++++++++++-++++	0.578283	FALSE	QQDFSPPLT	QQDFSPPLT	2	+++++---+		13.7924		2.32677
M04545:85:000000000-J2PY9:1:1104:16573:22784|VPRIMER=replicate1_IgK|DUPCOUNT=1	DIQMTQSPSSLSASVGDRVIVTCRASQGIKRELRWYQQKPGKAPTLLIYGSSTLQTGVSSRFSGSGSGTDFTLTITSLQPEDVATYYCQQDLTIPLTFGGGTKVEIK	2.91667	FALSE	DIQMTQSPSSLSASVGDRVIVTCRAS	DIQMTQSPSSLSASVGDRVIVTCRAS	2	+-+-+--+++-++-++-++-+-++++	0.848485	FALSE	QGIKRE	QGIKRE	2	+++--+	3.12424	FALSE	LRWYQQKPGKAPTLLIY	LRWYQQKPGKAPTLLIY	2	+-++-++++++-+++++	0.9	FALSE	GSS	GSS	2	+++	5.42475	FALSE	TLQTGVSSRFSGSGSGTDFTLTITSLQPEDVATYYC	TLQTGVSSRFSGSGSGTDFTLTITSLQPEDVATYYC	2	++++++-++++++--++-+++++++++++++-++++	0.578283	FALSE	QQDLTIPLT	QQDLTIPLT	2	+++++---+		13.7924		2.32677
M04545:85:000000000-J2PY9:1:2115:16672:14930|VPRIMER=replicate1_IgK|DUPCOUNT=2	DIQMTQSPSSLSASVGDRVIVTCRASQGIKRELRWYQQKPGKAPTLLIYGSSTLQTGVSSRFSGSGSGTDFTLTITSLQPEDVATYYCQQDFSPPLTFGGGTKVEIK	2.91667	FALSE	DIQMTQSPSSLSASVGDRVIVTCRAS	DIQMTQSPSSLSASVGDRVIVTCRAS	2	+-+-+--+++-++-++-++-+-++++	0.848485	FALSE	QGIKRE	QGIKRE	2	+++--+	3.12424	FALSE	LRWYQQKPGKAPTLLIY	LRWYQQKPGKAPTLLIY	2	+-++-++++++-+++++	0.9	FALSE	GSS	GSS	2	+++	5.42475	FALSE	TLQTGVSSRFSGSGSGTDFTLTITSLQPEDVATYYC	TLQTGVSSRFSGSGSGTDFTLTITSLQPEDVATYYC	2	++++++-++++++--++-+++++++++++++-++++	0.578283	FALSE	QQDFSPPLT	QQDFSPPLT	2	+++++---+		13.7924		2.32677
M04545:85:000000000-J2PY9:1:2113:10056:10292|VPRIMER=replicate1_IgK|DUPCOUNT=1	DIQMTQSPSSLSASVGDRVIVTCRASQGIKRELRWYQQKPGKAPTLLIYGSSTLQTGVSSRFSGSGSGTDFTLTISSLQPEDVATYYCLQDLTPPLTFGGGTRVEIK	2.91667	FALSE	DIQMTQSPSSLSASVGDRVIVTCRAS	DIQMTQSPSSLSASVGDRVIVTCRAS	2	+-+-+--+++-++-++-++-+-++++	0.848485	FALSE	QGIKRE	QGIKRE	2	+++--+	3.12424	FALSE	LRWYQQKPGKAPTLLIY	LRWYQQKPGKAPTLLIY	2	+-++-++++++-+++++	0.9	FALSE	GSS	GSS	2	+++	5.42475	FALSE	TLQTGVSSRFSGSGSGTDFTLTISSLQPEDVATYYC	TLQTGVSSRFSGSGSGTDFTLTISSLQPEDVATYYC	2	++++++-++++++--++-+++++++++++++-++++	0.578283	FALSE	LQDLTPPLT	LQDLTPPLT	2	+++++---+		13.7924		2.32677
M04545:85:000000000-J2PY9:1:1103:22197:20400|VPRIMER=replicate2_IgK|DUPCOUNT=1	DIQMTQSPSTLSASIGDRVTVTCRASQGIKKELSWFQQRPGRAPTLLIYGASSLQTGVSSRFSGNGSGTDFTLTISSLQPEDVANYYCQQDFSPPRTFGGGTKVEIK	3.11667	FALSE	DIQMTQSPSTLSASIGDRVTVTCRAS	DIQMTQSPSTLSASIGDRVTVTCRAS	2	+-+-+--+++-++-++-++++-++++	0.848485	FALSE	QGIKKE	QGIKKE	2	+++--+	3.32424	FALSE	LSWFQQRPGRAPTLLIY	LSWFQQRPGRAPTLLIY	2	++++-++++++-+++++	0.9	FALSE	GAS	GAS	2	+++	5.02475	FALSE	SLQTGVSSRFSGNGSGTDFTLTISSLQPEDVANYYC	SLQTGVSSRFSGNGSGTDFTLTISSLQPEDVANYYC	2	++++++-+++++---++-+++++++++++++--+++	0.578283	FALSE	QQDFSPPRT	QQDFSPPRT	2	+++++---+		13.7924		2.32677
M04545:85:000000000-J2PY9:1:2109:18886:15305|VPRIMER=replicate2_IgK|DUPCOUNT=1	DIQMTQSPSSLSASVGDRVIVTCRASQGIKRELRWYQQKPGKAPTLLIYGSSTLQTGVSSRFSGSGSGTDFTLTITSLQPEDVATYYCQQDYTIPLTFGGGTKVEIK	2.91667	FALSE	DIQMTQSPSSLSASVGDRVIVTCRAS	DIQMTQSPSSLSASVGDRVIVTCRAS	2	+-+-+--+++-++-++-++-+-++++	0.848485	FALSE	QGIKRE	QGIKRE	2	+++--+	3.12424	FALSE	LRWYQQKPGKAPTLLIY	LRWYQQKPGKAPTLLIY	2	+-++-++++++-+++++	0.9	FALSE	GSS	GSS	2	+++	5.42475	FALSE	TLQTGVSSRFSGSGSGTDFTLTITSLQPEDVATYYC	TLQTGVSSRFSGSGSGTDFTLTITSLQPEDVATYYC	2	++++++-++++++--++-+++++++++++++-++++	0.578283	FALSE	QQDYTIPLT	QQDYTIPLT	2	+++++---+		13.7924		2.32677
M04545:85:000000000-J2PY9:1:2118:23973:10006|VPRIMER=replicate1_IgK|DUPCOUNT=1	DIQMTQSPSSLSASIGDRVTVTCRASQGIKKELSWFQQRPGRAPTLLIYGASSLQTGVSTRFGGSGSGTDFTLTISSLQPEDVANYYCQQDFSPPLTFGGGTKVEIK	3.11667	FALSE	DIQMTQSPSSLSASIGDRVTVTCRAS	DIQMTQSPSSLSASIGDRVTVTCRAS	2	+-+-+--+++-++-++-++++-++++	0.848485	FALSE	QGIKKE	QGIKKE	2	+++--+	3.32424	FALSE	LSWFQQRPGRAPTLLIY	LSWFQQRPGRAPTLLIY	2	++++-++++++-+++++	0.9	FALSE	GAS	GAS	2	+++	5.02475	FALSE	SLQTGVSTRFGGSGSGTDFTLTISSLQPEDVANYYC	SLQTGVSTRFGGSGSGTDFTLTISSLQPEDVANYYC	2	++++++-+++-++--++-+++++++++++++--+++	0.578283	FALSE	QQDFSPPLT	QQDFSPPLT	2	+++++---+		13.7924		2.32677
M04545:85:000000000-J2PY9:1:1110:7753:15801|VPRIMER=replicate1_IgK|DUPCOUNT=1	DIQMTQSPSSLSASVGDRVIVTCRASQGIKRELRWYQQKPGKAPTLLIYGSSTLQTGVSSRFSGSGSGTDFTLTITSLQPEDVATYYCQQDLTPPLTFGGGTRVEIK	2.91667	FALSE	DIQMTQSPSSLSASVGDRVIVTCRAS	DIQMTQSPSSLSASVGDRVIVTCRAS	2	+-+-+--+++-++-++-++-+-++++	0.848485	FALSE	QGIKRE	QGIKRE	2	+++--+	3.12424	FALSE	LRWYQQKPGKAPTLLIY	LRWYQQKPGKAPTLLIY	2	+-++-++++++-+++++	0.9	FALSE	GSS	GSS	2	+++	5.42475	FALSE	TLQTGVSSRFSGSGSGTDFTLTITSLQPEDVATYYC	TLQTGVSSRFSGSGSGTDFTLTITSLQPEDVATYYC	2	++++++-++++++--++-+++++++++++++-++++	0.578283	FALSE	QQDLTPPLT	QQDLTPPLT	2	+++++---+		13.7924		2.32677
M04545:85:000000000-J2PY9:1:1101:6430:14505|VPRIMER=replicate1_IgK|DUPCOUNT=2	DIQMTQSPSSLSASVGDRVIVTCRASQGIKRELRWYQQKPGKAPTLLIYGSSTLQTGVSSRFSGSGSGTDFTLTITSLQPEDVATYFCQQDYTIPLTFGGGTKVEIK	2.91667	FALSE	DIQMTQSPSSLSASVGDRVIVTCRAS	DIQMTQSPSSLSASVGDRVIVTCRAS	2	+-+-+--+++-++-++-++-+-++++	0.848485	FALSE	QGIKRE	QGIKRE	2	+++--+	3.12424	FALSE	LRWYQQKPGKAPTLLIY	LRWYQQKPGKAPTLLIY	2	+-++-++++++-+++++	0.9	FALSE	GSS	GSS	2	+++	5.42475	FALSE	TLQTGVSSRFSGSGSGTDFTLTITSLQPEDVATYFC	TLQTGVSSRFSGSGSGTDFTLTITSLQPEDVATYFC	2	++++++-++++++--++-+++++++++++++-++++	0.578283	FALSE	QQDYTIPLT	QQDYTIPLT	2	+++++---+		13.7924		2.32677
M04545:85:000000000-J2PY9:1:1110:22364:3518|VPRIMER=replicate1_IgK|DUPCOUNT=1	DIQMTQSPSSLSASVGDTVTITCRASQGISSFLSWYQQRPGKAPKRLIYGASTLHTGVPSRFSGSGSGTDFTLTISSLQPEDFATCYCQQHYSNPLTFGGGTKVE	3.11667	FALSE	DIQMTQSPSSLSASVGDTVTITCRAS	DIQMTQSPSSLSASVGDTVTITCRAS	2	+-+-+--+++-++-++-++++-++++	0.848485	FALSE	QGISSF	QGISSF	2	+++--+	2.95758	FALSE	LSWYQQRPGKAPKRLIY	LSWYQQRPGKAPKRLIY	2	++++-++++++---+++	0.9	FALSE	GAS	GAS	2	+++	5.39141	FALSE	TLHTGVPSRFSGSGSGTDFTLTISSLQPEDFATCYC	TLHTGVPSRFSGSGSGTDFTLTISSLQPEDFATCYC	2	+++++++++++++--++-++++++++++++--+-++	0.578283	FALSE	QQHYSNPLT	QQHYSNPLT	2	+++++---+		13.7924		2.32677
M04545:85:000000000-J2PY9:1:2113:10138:17985|VPRIMER=replicate2_IgK|DUPCOUNT=1	DIQMTQSPSSLFASIGDRVTVTCRASQGIKKELSWFQQRPGRAPTLLIYGASSLQTGVSTRIRGSGSGTDFTLTVSSLQPEDVATYYCQQDFSPPLTFGGGTKVEIK	2.91667	FALSE	DIQMTQSPSSLFASIGDRVTVTCRAS	DIQMTQSPSSLFASIGDRVTVTCRAS	2	+-+-+--+++--+-++-++++-++++	0.848485	FALSE	QGIKKE	QGIKKE	2	+++--+	3.32424	FALSE	LSWFQQRPGRAPTLLIY	LSWFQQRPGRAPTLLIY	2	++++-++++++-+++++	0.9	FALSE	GAS	GAS	2	+++	5.22475	FALSE	SLQTGVSTRIRGSGSGTDFTLTVSSLQPEDVATYYC	SLQTGVSTRIRGSGSGTDFTLTVSSLQPEDVATYYC	2	++++++-+++-++--++-+++++++++++++-++++	0.578283	FALSE	QQDFSPPLT	QQDFSPPLT	2	+++++---+		13.7924		2.32677
M04545:85:000000000-J2PY9:1:1105:12027:13189|VPRIMER=replicate1_IgK|DUPCOUNT=1	DIQMTQSPSSLSASIGDRVTVTCRASQGIKKELSWFQQRPGRAPTLLIYGASSLQTGVSSRFSGRGSGTDFNLTISSLQPEDVATYYCQQDFSPPLTFGGGTKEEIK	3.11667	FALSE	DIQMTQSPSSLSASIGDRVTVTCRAS	DIQMTQSPSSLSASIGDRVTVTCRAS	2	+-+-+--+++-++-++-++++-++++	0.848485	FALSE	QGIKKE	QGIKKE	2	+++--+	3.32424	FALSE	LSWFQQRPGRAPTLLIY	LSWFQQRPGRAPTLLIY	2	++++-++++++-+++++	0.9	FALSE	GAS	GAS	2	+++	5.02475	FALSE	SLQTGVSSRFSGRGSGTDFNLTISSLQPEDVATYYC	SLQTGVSSRFSGRGSGTDFNLTISSLQPEDVATYYC	2	++++++-+++++---++-+-+++++++++++-++++	0.578283	FALSE	QQDFSPPLT	QQDFSPPLT	2	+++++---+		13.7924		2.32677
M04545:85:000000000-J2PY9:1:2116:21884:12400|VPRIMER=replicate2_IgK|DUPCOUNT=1	DIQMTQSPSSLSASVGDRVIVTCQASQGIKRELRWYQQKPGKAPTLLIYGSSTLQTGVSSRFSGSGSGTDFTLTITSLQPEDVATYYCQQDLTPPLTFGGGTRVEIK	2.91667	FALSE	DIQMTQSPSSLSASVGDRVIVTCQAS	DIQMTQSPSSLSASVGDRVIVTCQAS	2	+-+-+--+++-++-++-++-+-++++	0.848485	FALSE	QGIKRE	QGIKRE	2	+++--+	3.12424	FALSE	LRWYQQKPGKAPTLLIY	LRWYQQKPGKAPTLLIY	2	+-++-++++++-+++++	0.9	FALSE	GSS	GSS	2	+++	5.42475	FALSE	TLQTGVSSRFSGSGSGTDFTLTITSLQPEDVATYYC	TLQTGVSSRFSGSGSGTDFTLTITSLQPEDVATYYC	2	++++++-++++++--++-+++++++++++++-++++	0.578283	FALSE	QQDLTPPLT	QQDLTPPLT	2	+++++---+		13.7924		2.32677
M04545:85:000000000-J2PY9:1:1115:13779:3023|VPRIMER=replicate1_IgK|DUPCOUNT=1	LLGLLLLWLQGDRVTVTCRASQGIKRELSWYQQKPGKAPTLLIYGASSLQTGVSTRFSGSGSGTDFTLTISSLQPEDVATYYCQQDFSPPLTFGGGTKVEIK	2.71667	FALSE	LLGLLLLWLQGDRVTVTCRAS	#NAME?	3	-----+-+++--+-++-++++-++++	0.848485	FALSE	QGIKRE	QGIKRE	2	+++--+	3.32424	FALSE	LSWYQQKPGKAPTLLIY	LSWYQQKPGKAPTLLIY	2	++++-++++++-+++++	0.9	FALSE	GAS	GAS	2	+++	5.42475	FALSE	SLQTGVSTRFSGSGSGTDFTLTISSLQPEDVATYYC	SLQTGVSTRFSGSGSGTDFTLTISSLQPEDVATYYC	2	++++++-++++++--++-+++++++++++++-++++	0.578283	FALSE	QQDFSPPLT	QQDFSPPLT	2	+++++---+		13.7924		2.32677
M04545:85:000000000-J2PY9:1:2104:17424:10554|VPRIMER=replicate2_IgK|DUPCOUNT=1	DIRMTQSPSSLSASIGDRVTVTCRASQGIKKELSWFQQRPGRAPTLLIYGASSLQTGVSTRFGGSGSGTDFTLTISSLQPEDVATYYCQQDFSPPLTFGGGTKVEIK	2.91667	FALSE	DIRMTQSPSSLSASIGDRVTVTCRAS	DIRMTQSPSSLSASIGDRVTVTCRAS	2	+---+--+++-++-++-++++-++++	0.848485	FALSE	QGIKKE	QGIKKE	2	+++--+	3.32424	FALSE	LSWFQQRPGRAPTLLIY	LSWFQQRPGRAPTLLIY	2	++++-++++++-+++++	0.9	FALSE	GAS	GAS	2	+++	5.22475	FALSE	SLQTGVSTRFGGSGSGTDFTLTISSLQPEDVATYYC	SLQTGVSTRFGGSGSGTDFTLTISSLQPEDVATYYC	2	++++++-+++-++--++-+++++++++++++-++++	0.578283	FALSE	QQDFSPPLT	QQDFSPPLT	2	+++++---+		13.7924		2.32677
M04545:85:000000000-J2PY9:1:1102:8921:7895|VPRIMER=replicate1_IgK|DUPCOUNT=1	DIQMTQSPSSLSASVGDRVIVTCRASQGIKRELRWYQQKPGKAPTLLIYGSSTLQTGVSSRFSGSGSGTDFTLTITSLQPEDVATYYCQQDYTIPLTFGGGTKVEIK	2.91667	FALSE	DIQMTQSPSSLSASVGDRVIVTCRAS	DIQMTQSPSSLSASVGDRVIVTCRAS	2	+-+-+--+++-++-++-++-+-++++	0.848485	FALSE	QGIKRE	QGIKRE	2	+++--+	3.12424	FALSE	LRWYQQKPGKAPTLLIY	LRWYQQKPGKAPTLLIY	2	+-++-++++++-+++++	0.9	FALSE	GSS	GSS	2	+++	5.42475	FALSE	TLQTGVSSRFSGSGSGTDFTLTITSLQPEDVATYYC	TLQTGVSSRFSGSGSGTDFTLTITSLQPEDVATYYC	2	++++++-++++++--++-+++++++++++++-++++	0.578283	FALSE	QQDYTIPLT	QQDYTIPLT	2	+++++---+		13.7924		2.32677
M04545:85:000000000-J2PY9:1:1103:24260:11076|VPRIMER=replicate1_IgK|DUPCOUNT=1	DIQMTQSPSSLSASVGDRVTVTCRASQGIKRELSWFQQKPGKAPTLLIYGTSNLQTGVSSRVRGSGSGTDFTLTISSLQPEDVATYYCLQDLTPPLTFGGGTRVEIK	3.11667	FALSE	DIQMTQSPSSLSASVGDRVTVTCRAS	DIQMTQSPSSLSASVGDRVTVTCRAS	2	+-+-+--+++-++-++-++++-++++	0.848485	FALSE	QGIKRE	QGIKRE	2	+++--+	3.32424	FALSE	LSWFQQKPGKAPTLLIY	LSWFQQKPGKAPTLLIY	2	++++-++++++-+++++	0.9	FALSE	GTS	GTS	2	+++	5.02475	FALSE	NLQTGVSSRVRGSGSGTDFTLTISSLQPEDVATYYC	NLQTGVSSRVRGSGSGTDFTLTISSLQPEDVATYYC	2	-+++++-+++-++--++-+++++++++++++-++++	0.578283	FALSE	LQDLTPPLT	LQDLTPPLT	2	+++++---+		13.7924		2.32677
M04545:85:000000000-J2PY9:1:2110:7342:21644|VPRIMER=replicate1_IgK|DUPCOUNT=1	DIQMTQSPSSLSASVGDRVIVTCRASQGIKRELRWYQQKPGKAPTLLIYGSSTLQTGVSSRFSGSGSGTDFTLTITRLQPEDVATYFCQQDYTIPLTFGGGTKVEIK	2.91667	FALSE	DIQMTQSPSSLSASVGDRVIVTCRAS	DIQMTQSPSSLSASVGDRVIVTCRAS	2	+-+-+--+++-++-++-++-+-++++	0.848485	FALSE	QGIKRE	QGIKRE	2	+++--+	3.12424	FALSE	LRWYQQKPGKAPTLLIY	LRWYQQKPGKAPTLLIY	2	+-++-++++++-+++++	0.9	FALSE	GSS	GSS	2	+++	5.42475	FALSE	TLQTGVSSRFSGSGSGTDFTLTITRLQPEDVATYFC	TLQTGVSSRFSGSGSGTDFTLTITRLQPEDVATYFC	2	++++++-++++++--++-+++++++++++++-++++	0.578283	FALSE	QQDYTIPLT	QQDYTIPLT	2	+++++---+		13.7924		2.32677
M04545:85:000000000-J2PY9:1:1103:6394:5750|VPRIMER=replicate2_IgK|DUPCOUNT=1	DIQMTQSPSSLSASVGDRVIVTCRASQGIKRELRWYQQKPGKAPTLLIYGSSTLQTGVSSRFSGSGSGTDFTLTITSLQPEDVATYFCQQDYTIPLTFGGGTKVEIK	2.91667	FALSE	DIQMTQSPSSLSASVGDRVIVTCRAS	DIQMTQSPSSLSASVGDRVIVTCRAS	2	+-+-+--+++-++-++-++-+-++++	0.848485	FALSE	QGIKRE	QGIKRE	2	+++--+	3.12424	FALSE	LRWYQQKPGKAPTLLIY	LRWYQQKPGKAPTLLIY	2	+-++-++++++-+++++	0.9	FALSE	GSS	GSS	2	+++	5.42475	FALSE	TLQTGVSSRFSGSGSGTDFTLTITSLQPEDVATYFC	TLQTGVSSRFSGSGSGTDFTLTITSLQPEDVATYFC	2	++++++-++++++--++-+++++++++++++-++++	0.578283	FALSE	QQDYTIPLT	QQDYTIPLT	2	+++++---+		13.7924		2.32677
M04545:85:000000000-J2PY9:1:1114:14187:8025|VPRIMER=replicate1_IgK|DUPCOUNT=1	DIQMTQSPSSLSASVGDRVIVTCRASQGIKRELRWYQQKPGKAPTLLIYGSSTLQTGVSSRFSGSGSGTDFTLTISRLQPEDVATYYCQQDFTIPLTFGGGTKVEIK	2.91667	FALSE	DIQMTQSPSSLSASVGDRVIVTCRAS	DIQMTQSPSSLSASVGDRVIVTCRAS	2	+-+-+--+++-++-++-++-+-++++	0.848485	FALSE	QGIKRE	QGIKRE	2	+++--+	3.12424	FALSE	LRWYQQKPGKAPTLLIY	LRWYQQKPGKAPTLLIY	2	+-++-++++++-+++++	0.9	FALSE	GSS	GSS	2	+++	5.42475	FALSE	TLQTGVSSRFSGSGSGTDFTLTISRLQPEDVATYYC	TLQTGVSSRFSGSGSGTDFTLTISRLQPEDVATYYC	2	++++++-++++++--++-+++++++++++++-++++	0.578283	FALSE	QQDFTIPLT	QQDFTIPLT	2	+++++---+		13.7924		2.32677
M04545:85:000000000-J2PY9:1:1117:17425:11473|VPRIMER=replicate1_IgK|DUPCOUNT=2	DIQMTQSPSSLSASVGDRVIVTCRASQGIKRELRWYQQKPGKAPTLLIYGSSTLQTGVSSRFSGSGSGTDFTLTITSLQPEDVATYYCQQDYTIPLTFGGGTKVEIK	2.91667	FALSE	DIQMTQSPSSLSASVGDRVIVTCRAS	DIQMTQSPSSLSASVGDRVIVTCRAS	2	+-+-+--+++-++-++-++-+-++++	0.848485	FALSE	QGIKRE	QGIKRE	2	+++--+	3.12424	FALSE	LRWYQQKPGKAPTLLIY	LRWYQQKPGKAPTLLIY	2	+-++-++++++-+++++	0.9	FALSE	GSS	GSS	2	+++	5.42475	FALSE	TLQTGVSSRFSGSGSGTDFTLTITSLQPEDVATYYC	TLQTGVSSRFSGSGSGTDFTLTITSLQPEDVATYYC	2	++++++-++++++--++-+++++++++++++-++++	0.578283	FALSE	QQDYTIPLT	QQDYTIPLT	2	+++++---+		13.7924		2.32677
M04545:85:000000000-J2PY9:1:1105:3428:15556|VPRIMER=replicate1_IgK|DUPCOUNT=1	DIQMTQSPSSLSASVGDRVIVTCRASQGIKRELRWYQQKPGKAPTLLIYGSSTLQTGVSSRFSGSGSGTDFTLTITSLQPEDVATYYCQQDLTIPLTFGGGTKVEIK	2.91667	FALSE	DIQMTQSPSSLSASVGDRVIVTCRAS	DIQMTQSPSSLSASVGDRVIVTCRAS	2	+-+-+--+++-++-++-++-+-++++	0.848485	FALSE	QGIKRE	QGIKRE	2	+++--+	3.12424	FALSE	LRWYQQKPGKAPTLLIY	LRWYQQKPGKAPTLLIY	2	+-++-++++++-+++++	0.9	FALSE	GSS	GSS	2	+++	5.42475	FALSE	TLQTGVSSRFSGSGSGTDFTLTITSLQPEDVATYYC	TLQTGVSSRFSGSGSGTDFTLTITSLQPEDVATYYC	2	++++++-++++++--++-+++++++++++++-++++	0.578283	FALSE	QQDLTIPLT	QQDLTIPLT	2	+++++---+		13.7924		2.32677
M04545:85:000000000-J2PY9:1:1117:17080:7357|VPRIMER=replicate2_IgK|DUPCOUNT=1	DIQMTQSPSSLSASIGDRVTVTCRASQGIKKELSWFQQRPGRAPTLLIYGASSLQTGVATRFIGRGSGTDFTLTISSLQPEDVATYYCQQDFSPPLTFGGGTKVEIK	3.11667	FALSE	DIQMTQSPSSLSASIGDRVTVTCRAS	DIQMTQSPSSLSASIGDRVTVTCRAS	2	+-+-+--+++-++-++-++++-++++	0.848485	FALSE	QGIKKE	QGIKKE	2	+++--+	3.32424	FALSE	LSWFQQRPGRAPTLLIY	LSWFQQRPGRAPTLLIY	2	++++-++++++-+++++	0.9	FALSE	GAS	GAS	2	+++	5.02475	FALSE	SLQTGVATRFIGRGSGTDFTLTISSLQPEDVATYYC	SLQTGVATRFIGRGSGTDFTLTISSLQPEDVATYYC	2	++++++-+++-+---++-+++++++++++++-++++	0.578283	FALSE	QQDFSPPLT	QQDFSPPLT	2	+++++---+		13.7924		2.32677
M04545:85:000000000-J2PY9:1:1119:9197:6535|VPRIMER=replicate2_IgK|DUPCOUNT=2	DIQMTQSPSSLSASVGDRVIVTCRASQGIKRELRWYQQKPGKAPTLLIYGSSTLQTGVSSRFSGSGSGTDFTLTISSLQPEDVATYYCLQDLTPPLTFGGGTRVEIK	2.91667	FALSE	DIQMTQSPSSLSASVGDRVIVTCRAS	DIQMTQSPSSLSASVGDRVIVTCRAS	2	+-+-+--+++-++-++-++-+-++++	0.848485	FALSE	QGIKRE	QGIKRE	2	+++--+	3.12424	FALSE	LRWYQQKPGKAPTLLIY	LRWYQQKPGKAPTLLIY	2	+-++-++++++-+++++	0.9	FALSE	GSS	GSS	2	+++	5.42475	FALSE	TLQTGVSSRFSGSGSGTDFTLTISSLQPEDVATYYC	TLQTGVSSRFSGSGSGTDFTLTISSLQPEDVATYYC	2	++++++-++++++--++-+++++++++++++-++++	0.578283	FALSE	LQDLTPPLT	LQDLTPPLT	2	+++++---+		13.7924		2.32677
M04545:85:000000000-J2PY9:1:1119:12311:12390|VPRIMER=replicate1_IgK|DUPCOUNT=1	DIQMTQSPSSLSASVGDTVTITCRASQGISSFLSWYQQRPGKAPKRLIYGASTLHTGVPSRFSGSGSGTDFTLTISSLQPEDFATYCCQQHYSNPLTFGGGTKVEI	3.11667	FALSE	DIQMTQSPSSLSASVGDTVTITCRAS	DIQMTQSPSSLSASVGDTVTITCRAS	2	+-+-+--+++-++-++-++++-++++	0.848485	FALSE	QGISSF	QGISSF	2	+++--+	2.95758	FALSE	LSWYQQRPGKAPKRLIY	LSWYQQRPGKAPKRLIY	2	++++-++++++---+++	0.9	FALSE	GAS	GAS	2	+++	5.39141	FALSE	TLHTGVPSRFSGSGSGTDFTLTISSLQPEDFATYCC	TLHTGVPSRFSGSGSGTDFTLTISSLQPEDFATYCC	2	+++++++++++++--++-++++++++++++--++-+	0.578283	FALSE	QQHYSNPLT	QQHYSNPLT	2	+++++---+		13.7924		2.32677
M04545:85:000000000-J2PY9:1:2107:2999:18178|VPRIMER=replicate1_IgK|DUPCOUNT=1	DIQMTQSPSSLSASIGDRVTVTCRARQGIKKELSWFQQRPGRAPTLLIYGASSLQTGVSTRFSGIGSGTDFTLTISSLQPEDVATYYCQQDFSPPRTFGGGTKVEIK	2.91667	FALSE	DIQMTQSPSSLSASIGDRVTVTCRAR	DIQMTQSPSSLSASIGDRVTVTCRAR	2	+-+-+--+++-++-++-++++-+++-	0.848485	FALSE	QGIKKE	QGIKKE	2	+++--+	3.32424	FALSE	LSWFQQRPGRAPTLLIY	LSWFQQRPGRAPTLLIY	2	++++-++++++-+++++	0.9	FALSE	GAS	GAS	2	+++	5.22475	FALSE	SLQTGVSTRFSGIGSGTDFTLTISSLQPEDVATYYC	SLQTGVSTRFSGIGSGTDFTLTISSLQPEDVATYYC	2	++++++-+++++---++-+++++++++++++-++++	0.578283	FALSE	QQDFSPPRT	QQDFSPPRT	2	+++++---+		13.7924		2.32677
M04545:85:000000000-J2PY9:1:2110:16403:8066|VPRIMER=replicate2_IgK|DUPCOUNT=1	DIQMTQSPSSLSASVGDRVIVTCRASQGIKRELRWYQQKPGKAPTLLIYGSSTLQTGVSSRFSGSGSGTDFTLTITSLQPEDVATYYCQQDFSPPLTFGGGTKVEIK	2.91667	FALSE	DIQMTQSPSSLSASVGDRVIVTCRAS	DIQMTQSPSSLSASVGDRVIVTCRAS	2	+-+-+--+++-++-++-++-+-++++	0.848485	FALSE	QGIKRE	QGIKRE	2	+++--+	3.12424	FALSE	LRWYQQKPGKAPTLLIY	LRWYQQKPGKAPTLLIY	2	+-++-++++++-+++++	0.9	FALSE	GSS	GSS	2	+++	5.42475	FALSE	TLQTGVSSRFSGSGSGTDFTLTITSLQPEDVATYYC	TLQTGVSSRFSGSGSGTDFTLTITSLQPEDVATYYC	2	++++++-++++++--++-+++++++++++++-++++	0.578283	FALSE	QQDFSPPLT	QQDFSPPLT	2	+++++---+		13.7924		2.32677
M04545:85:000000000-J2PY9:1:1112:17530:23951|VPRIMER=replicate1_IgK|DUPCOUNT=1	DIQMTQSPSSLSASIGDRVTVTCRASQGIKKELSWFQQRPGRAPTLLIYGASSLQTGVSTRFIGSGSGTDFPLTISSLQPEDVATYYCQQDFSPPLTFGGGTKVEIK	3.11667	FALSE	DIQMTQSPSSLSASIGDRVTVTCRAS	DIQMTQSPSSLSASIGDRVTVTCRAS	2	+-+-+--+++-++-++-++++-++++	0.848485	FALSE	QGIKKE	QGIKKE	2	+++--+	3.32424	FALSE	LSWFQQRPGRAPTLLIY	LSWFQQRPGRAPTLLIY	2	++++-++++++-+++++	0.9	FALSE	GAS	GAS	2	+++	5.02475	FALSE	SLQTGVSTRFIGSGSGTDFPLTISSLQPEDVATYYC	SLQTGVSTRFIGSGSGTDFPLTISSLQPEDVATYYC	2	++++++-+++-++--++-+-+++++++++++-++++	0.578283	FALSE	QQDFSPPLT	QQDFSPPLT	2	+++++---+		13.7924		2.32677
M04545:85:000000000-J2PY9:1:1116:13064:23236|VPRIMER=replicate1_IgK|DUPCOUNT=1	DIQMTQSPSSLSASVGDRVIVTCRASQGIKRELRWYQQKPGKAPTLLIYGSSTLQTGVSSRFSGSGSGTDFTLTITSLQPEDVATYYCQQDLTPPLTFGGGTRVEIK	2.91667	FALSE	DIQMTQSPSSLSASVGDRVIVTCRAS	DIQMTQSPSSLSASVGDRVIVTCRAS	2	+-+-+--+++-++-++-++-+-++++	0.848485	FALSE	QGIKRE	QGIKRE	2	+++--+	3.12424	FALSE	LRWYQQKPGKAPTLLIY	LRWYQQKPGKAPTLLIY	2	+-++-++++++-+++++	0.9	FALSE	GSS	GSS	2	+++	5.42475	FALSE	TLQTGVSSRFSGSGSGTDFTLTITSLQPEDVATYYC	TLQTGVSSRFSGSGSGTDFTLTITSLQPEDVATYYC	2	++++++-++++++--++-+++++++++++++-++++	0.578283	FALSE	QQDLTPPLT	QQDLTPPLT	2	+++++---+		13.7924		2.32677
M04545:85:000000000-J2PY9:1:2110:28402:12106|VPRIMER=replicate2_IgK|DUPCOUNT=1	DIQMTQSPSSLSASIGDRVTVTCRASQGIKKELSWFQQRPGRAPTLLIYGASSLQTGVSTRFGGRGSRTDFTLTISSLQPEDVATYYCQHDFSPPLTIGGGTKVEIK	3.11667	FALSE	DIQMTQSPSSLSASIGDRVTVTCRAS	DIQMTQSPSSLSASIGDRVTVTCRAS	2	+-+-+--+++-++-++-++++-++++	0.848485	FALSE	QGIKKE	QGIKKE	2	+++--+	3.32424	FALSE	LSWFQQRPGRAPTLLIY	LSWFQQRPGRAPTLLIY	2	++++-++++++-+++++	0.9	FALSE	GAS	GAS	2	+++	5.02475	FALSE	SLQTGVSTRFGGRGSRTDFTLTISSLQPEDVATYYC	SLQTGVSTRFGGRGSRTDFTLTISSLQPEDVATYYC	2	++++++-+++-+---++-+++++++++++++-++++	0.578283	FALSE	QHDFSPPLT	QHDFSPPLT	2	+++++---+		13.7924		2.32677
M04545:85:000000000-J2PY9:1:2106:9086:23454|VPRIMER=replicate2_IgK|DUPCOUNT=1	DIQMTQSPSSLSASIGDRVTVTCRAGQGIKKELSWFQQRPGRAPTLLIYGASRLQTGVSTRFSGSGSWTDFTLTISSLQPEDVATYYCQQDFSPPLTFGGGTKVEIK	2.91667	FALSE	DIQMTQSPSSLSASIGDRVTVTCRAG	DIQMTQSPSSLSASIGDRVTVTCRAG	2	+-+-+--+++-++-++-++++-+++-	0.848485	FALSE	QGIKKE	QGIKKE	2	+++--+	3.32424	FALSE	LSWFQQRPGRAPTLLIY	LSWFQQRPGRAPTLLIY	2	++++-++++++-+++++	0.9	FALSE	GAS	GAS	2	+++	5.22475	FALSE	RLQTGVSTRFSGSGSWTDFTLTISSLQPEDVATYYC	RLQTGVSTRFSGSGSWTDFTLTISSLQPEDVATYYC	2	-+++++-++++++--++-+++++++++++++-++++	0.578283	FALSE	QQDFSPPLT	QQDFSPPLT	2	+++++---+		13.7924		2.32677
M04545:85:000000000-J2PY9:1:1112:27067:6625|VPRIMER=replicate2_IgK|DUPCOUNT=1	DIQMTQSPSSLSASIGDRVTVTCRAGQGIKKELSWFQQRPGRAPTLLIYGASSLQTGVSTRFSGSGSGTDFTLTISSLQPEDIATYYCQQHFSPPLTFGGGTKVEIK	2.91667	FALSE	DIQMTQSPSSLSASIGDRVTVTCRAG	DIQMTQSPSSLSASIGDRVTVTCRAG	2	+-+-+--+++-++-++-++++-+++-	0.848485	FALSE	QGIKKE	QGIKKE	2	+++--+	3.32424	FALSE	LSWFQQRPGRAPTLLIY	LSWFQQRPGRAPTLLIY	2	++++-++++++-+++++	0.9	FALSE	GAS	GAS	2	+++	5.22475	FALSE	SLQTGVSTRFSGSGSGTDFTLTISSLQPEDIATYYC	SLQTGVSTRFSGSGSGTDFTLTISSLQPEDIATYYC	2	++++++-++++++--++-++++++++++++--++++	0.578283	FALSE	QQHFSPPLT	QQHFSPPLT	2	+++++---+		13.7924		2.32677
M04545:85:000000000-J2PY9:1:1112:7715:20535|VPRIMER=replicate1_IgK|DUPCOUNT=1	DIQMTQSPSSLSASIGDRVTVTCRASQGIKKELNWFQQRPGGAPTLLIYGASSLQTGVSSRFSGRGSGTDFTLTISSLQPEDVATYYCQQDFSPPLTVGGGTKVEIK	3.11667	FALSE	DIQMTQSPSSLSASIGDRVTVTCRAS	DIQMTQSPSSLSASIGDRVTVTCRAS	2	+-+-+--+++-++-++-++++-++++	0.848485	FALSE	QGIKKE	QGIKKE	2	+++--+	3.12424	FALSE	LNWFQQRPGGAPTLLIY	LNWFQQRPGGAPTLLIY	2	+-++-++++++-+++++	0.9	FALSE	GAS	GAS	2	+++	5.22475	FALSE	SLQTGVSSRFSGRGSGTDFTLTISSLQPEDVATYYC	SLQTGVSSRFSGRGSGTDFTLTISSLQPEDVATYYC	2	++++++-+++++---++-+++++++++++++-++++	0.578283	FALSE	QQDFSPPLT	QQDFSPPLT	2	+++++---+		13.7924		2.32677
M04545:85:000000000-J2PY9:1:2104:22358:10189|VPRIMER=replicate2_IgK|DUPCOUNT=1	DIQMTQSPSSLSASVGDRVIVTCRASQGIKRELRWYQQKPGKAPTLLIYGASSLQTGVSSRFSGSGSGTDFTLTISSLQPEDVATYYCQQDFSPPLTFGGGTKVEIK	2.91667	FALSE	DIQMTQSPSSLSASVGDRVIVTCRAS	DIQMTQSPSSLSASVGDRVIVTCRAS	2	+-+-+--+++-++-++-++-+-++++	0.848485	FALSE	QGIKRE	QGIKRE	2	+++--+	3.12424	FALSE	LRWYQQKPGKAPTLLIY	LRWYQQKPGKAPTLLIY	2	+-++-++++++-+++++	0.9	FALSE	GAS	GAS	2	+++	5.42475	FALSE	SLQTGVSSRFSGSGSGTDFTLTISSLQPEDVATYYC	SLQTGVSSRFSGSGSGTDFTLTISSLQPEDVATYYC	2	++++++-++++++--++-+++++++++++++-++++	0.578283	FALSE	QQDFSPPLT	QQDFSPPLT	2	+++++---+		13.7924		2.32677
M04545:85:000000000-J2PY9:1:2117:22274:2982|VPRIMER=replicate2_IgK|DUPCOUNT=1	DIQMTQSPSSLSASVGDRVTVTCRASQGIKKELSWYQQKPGKAPTLLIYGTSSLQTGVSSRFRGRGSGTDFTLTISSLQPEDVATYYCQQDYTPPLTFGGGTKVEIK	3.11667	FALSE	DIQMTQSPSSLSASVGDRVTVTCRAS	DIQMTQSPSSLSASVGDRVTVTCRAS	2	+-+-+--+++-++-++-++++-++++	0.848485	FALSE	QGIKKE	QGIKKE	2	+++--+	3.32424	FALSE	LSWYQQKPGKAPTLLIY	LSWYQQKPGKAPTLLIY	2	++++-++++++-+++++	0.9	FALSE	GTS	GTS	2	+++	5.02475	FALSE	SLQTGVSSRFRGRGSGTDFTLTISSLQPEDVATYYC	SLQTGVSSRFRGRGSGTDFTLTISSLQPEDVATYYC	2	++++++-+++-+---++-+++++++++++++-++++	0.578283	FALSE	QQDYTPPLT	QQDYTPPLT	2	+++++---+		13.7924		2.32677
M04545:85:000000000-J2PY9:1:1103:10682:12751|VPRIMER=replicate2_IgK|DUPCOUNT=3	DIQMTQSPSSLSASVGDRVIVTCRASQGIKRELRWYQQKPGKAPTLLIYGSSTLQTGVSSRFSGSGSGTDFTLTITSLQPEDVATYYCLQDLTPPLTFGGGTRVEIK	2.91667	FALSE	DIQMTQSPSSLSASVGDRVIVTCRAS	DIQMTQSPSSLSASVGDRVIVTCRAS	2	+-+-+--+++-++-++-++-+-++++	0.848485	FALSE	QGIKRE	QGIKRE	2	+++--+	3.12424	FALSE	LRWYQQKPGKAPTLLIY	LRWYQQKPGKAPTLLIY	2	+-++-++++++-+++++	0.9	FALSE	GSS	GSS	2	+++	5.42475	FALSE	TLQTGVSSRFSGSGSGTDFTLTITSLQPEDVATYYC	TLQTGVSSRFSGSGSGTDFTLTITSLQPEDVATYYC	2	++++++-++++++--++-+++++++++++++-++++	0.578283	FALSE	LQDLTPPLT	LQDLTPPLT	2	+++++---+		13.7924		2.32677
M04545:85:000000000-J2PY9:1:2104:4779:17521|VPRIMER=replicate2_IgK|DUPCOUNT=1	DIQMTQSPSSLSASVGDRVIVTCRASQGIKRELRWYQQKPGKAPTLLIYGSSTLQTGVSSRFSCSGSGTDFTLTITRLQPEDVATYYCLQDLTPPLTFGRGTRV	2.91667	FALSE	DIQMTQSPSSLSASVGDRVIVTCRAS	DIQMTQSPSSLSASVGDRVIVTCRAS	2	+-+-+--+++-++-++-++-+-++++	0.848485	FALSE	QGIKRE	QGIKRE	2	+++--+	3.12424	FALSE	LRWYQQKPGKAPTLLIY	LRWYQQKPGKAPTLLIY	2	+-++-++++++-+++++	0.9	FALSE	GSS	GSS	2	+++	5.42475	FALSE	TLQTGVSSRFSCSGSGTDFTLTITRLQPEDVATYYC	TLQTGVSSRFSCSGSGTDFTLTITRLQPEDVATYYC	2	++++++-++++++--++-+++++++++++++-++++	0.578283	FALSE	LQDLTPPLT	LQDLTPPLT	2	+++++---+		13.7924		2.32677
M04545:85:000000000-J2PY9:1:1112:18989:7255|VPRIMER=replicate1_IgK|DUPCOUNT=1	DIQMTQSPSSLSASVGDRVIVTCRASQGIKRELRWYQQKPGKAPTLLIYGSSTLQAGVSSRFSGSGSGTDFTLTISSLQPEDVATYYCLQDLTPPLTFGGGTRVEIK	2.91667	FALSE	DIQMTQSPSSLSASVGDRVIVTCRAS	DIQMTQSPSSLSASVGDRVIVTCRAS	2	+-+-+--+++-++-++-++-+-++++	0.848485	FALSE	QGIKRE	QGIKRE	2	+++--+	3.12424	FALSE	LRWYQQKPGKAPTLLIY	LRWYQQKPGKAPTLLIY	2	+-++-++++++-+++++	0.9	FALSE	GSS	GSS	2	+++	5.42475	FALSE	TLQAGVSSRFSGSGSGTDFTLTISSLQPEDVATYYC	TLQAGVSSRFSGSGSGTDFTLTISSLQPEDVATYYC	2	++++++-++++++--++-+++++++++++++-++++	0.578283	FALSE	LQDLTPPLT	LQDLTPPLT	2	+++++---+		13.7924		2.32677
M04545:85:000000000-J2PY9:1:1110:25597:6324|VPRIMER=replicate1_IgK|DUPCOUNT=1	DIQMTQSPSSLSASVGDRVTVTCRASQGIKKELSWYQQKPGKAPTLLIYGTSSLQTGVSSQFRGSGSGTDFTLTISSLQPEDIATYYCQQDYTPPLTFGGGTKVQIK	3.11667	FALSE	DIQMTQSPSSLSASVGDRVTVTCRAS	DIQMTQSPSSLSASVGDRVTVTCRAS	2	+-+-+--+++-++-++-++++-++++	0.848485	FALSE	QGIKKE	QGIKKE	2	+++--+	3.32424	FALSE	LSWYQQKPGKAPTLLIY	LSWYQQKPGKAPTLLIY	2	++++-++++++-+++++	0.9	FALSE	GTS	GTS	2	+++	5.02475	FALSE	SLQTGVSSQFRGSGSGTDFTLTISSLQPEDIATYYC	SLQTGVSSQFRGSGSGTDFTLTISSLQPEDIATYYC	2	++++++-+++-++--++-++++++++++++--++++	0.578283	FALSE	QQDYTPPLT	QQDYTPPLT	2	+++++---+		13.7924		2.32677
M04545:85:000000000-J2PY9:1:2118:22004:15194|VPRIMER=replicate1_IgK|DUPCOUNT=1	DIQMTQSPSSLSASVGDRVIVTCRASQGIKRELRWYQQKPGKAPTLLIYGSSTLQTGVSSRFSGSGSGTDFTLTITSLQPEDVATYYCQQDLTNPLTFGGGTKVEIK	2.91667	FALSE	DIQMTQSPSSLSASVGDRVIVTCRAS	DIQMTQSPSSLSASVGDRVIVTCRAS	2	+-+-+--+++-++-++-++-+-++++	0.848485	FALSE	QGIKRE	QGIKRE	2	+++--+	3.12424	FALSE	LRWYQQKPGKAPTLLIY	LRWYQQKPGKAPTLLIY	2	+-++-++++++-+++++	0.9	FALSE	GSS	GSS	2	+++	5.42475	FALSE	TLQTGVSSRFSGSGSGTDFTLTITSLQPEDVATYYC	TLQTGVSSRFSGSGSGTDFTLTITSLQPEDVATYYC	2	++++++-++++++--++-+++++++++++++-++++	0.578283	FALSE	QQDLTNPLT	QQDLTNPLT	2	+++++---+		13.7924		2.32677
M04545:85:000000000-J2PY9:1:1102:17368:12342|VPRIMER=replicate2_IgK|DUPCOUNT=2	DIQMTQSPSSLSASVGDRVIVTCRASQGIKRELRWYQQKPGKAPTLLIYGSSTLQTGVSSRFSGSGSGTDFTLTITSLQPEDVATYYCLQDLTPPLTFGGGTRVEIK	2.91667	FALSE	DIQMTQSPSSLSASVGDRVIVTCRAS	DIQMTQSPSSLSASVGDRVIVTCRAS	2	+-+-+--+++-++-++-++-+-++++	0.848485	FALSE	QGIKRE	QGIKRE	2	+++--+	3.12424	FALSE	LRWYQQKPGKAPTLLIY	LRWYQQKPGKAPTLLIY	2	+-++-++++++-+++++	0.9	FALSE	GSS	GSS	2	+++	5.42475	FALSE	TLQTGVSSRFSGSGSGTDFTLTITSLQPEDVATYYC	TLQTGVSSRFSGSGSGTDFTLTITSLQPEDVATYYC	2	++++++-++++++--++-+++++++++++++-++++	0.578283	FALSE	LQDLTPPLT	LQDLTPPLT	2	+++++---+		13.7924		2.32677
M04545:85:000000000-J2PY9:1:1112:16803:22714|VPRIMER=replicate1_IgK|DUPCOUNT=1	DIQMTQSPSSLSASIGDRVTVTCRASQGIKKELIWFQQRPGRAPTLLIYGASSLQTGVSSRFCGIGSGTDFTLTISSLQPEDVATYYCQQDFSPPLTFGGGTKVEIK	3.11667	FALSE	DIQMTQSPSSLSASIGDRVTVTCRAS	DIQMTQSPSSLSASIGDRVTVTCRAS	2	+-+-+--+++-++-++-++++-++++	0.848485	FALSE	QGIKKE	QGIKKE	2	+++--+	3.12424	FALSE	LIWFQQRPGRAPTLLIY	LIWFQQRPGRAPTLLIY	2	+-++-++++++-+++++	0.9	FALSE	GAS	GAS	2	+++	5.22475	FALSE	SLQTGVSSRFCGIGSGTDFTLTISSLQPEDVATYYC	SLQTGVSSRFCGIGSGTDFTLTISSLQPEDVATYYC	2	++++++-+++++---++-+++++++++++++-++++	0.578283	FALSE	QQDFSPPLT	QQDFSPPLT	2	+++++---+		13.7924		2.32677
M04545:85:000000000-J2PY9:1:1102:20802:3127|VPRIMER=replicate1_IgK|DUPCOUNT=1	DIQMTQSPSSLSASIGDRVPVTCRASQGIKKELSWFQQRPGRAPTLLIYGASSLQTGVSSRFRGSGSGTDFTLTISSLQPEDVATYYCQQDFSPPLTFGGGTKVEIK	2.91667	FALSE	DIQMTQSPSSLSASIGDRVPVTCRAS	DIQMTQSPSSLSASIGDRVPVTCRAS	2	+-+-+--+++-++-++-++-+-++++	0.848485	FALSE	QGIKKE	QGIKKE	2	+++--+	3.32424	FALSE	LSWFQQRPGRAPTLLIY	LSWFQQRPGRAPTLLIY	2	++++-++++++-+++++	0.9	FALSE	GAS	GAS	2	+++	5.22475	FALSE	SLQTGVSSRFRGSGSGTDFTLTISSLQPEDVATYYC	SLQTGVSSRFRGSGSGTDFTLTISSLQPEDVATYYC	2	++++++-+++-++--++-+++++++++++++-++++	0.578283	FALSE	QQDFSPPLT	QQDFSPPLT	2	+++++---+		13.7924		2.32677
M04545:85:000000000-J2PY9:1:1109:6504:10490|VPRIMER=replicate1_IgK|DUPCOUNT=1	DIQMTQSPSSLSASIGDRVTVTCRASQGIKKELSWFQQRPGRAPTLLIYGASSLQTGVSSRFIGRRSGTDFTLTISSLQPEDVATYYCQQDFSPPLTCGGGTKVEIK	3.11667	FALSE	DIQMTQSPSSLSASIGDRVTVTCRAS	DIQMTQSPSSLSASIGDRVTVTCRAS	2	+-+-+--+++-++-++-++++-++++	0.848485	FALSE	QGIKKE	QGIKKE	2	+++--+	3.32424	FALSE	LSWFQQRPGRAPTLLIY	LSWFQQRPGRAPTLLIY	2	++++-++++++-+++++	0.9	FALSE	GAS	GAS	2	+++	5.02475	FALSE	SLQTGVSSRFIGRRSGTDFTLTISSLQPEDVATYYC	SLQTGVSSRFIGRRSGTDFTLTISSLQPEDVATYYC	2	++++++-+++-+---++-+++++++++++++-++++	0.578283	FALSE	QQDFSPPLT	QQDFSPPLT	2	+++++---+		13.7924		2.32677
M04545:85:000000000-J2PY9:1:1102:18763:21259|VPRIMER=replicate1_IgK|DUPCOUNT=1	DIQMTQSPSSLSASVGDRVIVTCRASQGIKRELRWYQQKPGKAPTLLIYGSSTLQTGVSSRFSCSGSGTDFTLTISSLQPEDVATYYCLQDLTPPLTFGGGTRVEIK	2.91667	FALSE	DIQMTQSPSSLSASVGDRVIVTCRAS	DIQMTQSPSSLSASVGDRVIVTCRAS	2	+-+-+--+++-++-++-++-+-++++	0.848485	FALSE	QGIKRE	QGIKRE	2	+++--+	3.12424	FALSE	LRWYQQKPGKAPTLLIY	LRWYQQKPGKAPTLLIY	2	+-++-++++++-+++++	0.9	FALSE	GSS	GSS	2	+++	5.42475	FALSE	TLQTGVSSRFSCSGSGTDFTLTISSLQPEDVATYYC	TLQTGVSSRFSCSGSGTDFTLTISSLQPEDVATYYC	2	++++++-++++++--++-+++++++++++++-++++	0.578283	FALSE	LQDLTPPLT	LQDLTPPLT	2	+++++---+		13.7924		2.32677
M04545:85:000000000-J2PY9:1:1117:14169:22279|VPRIMER=replicate1_IgK|DUPCOUNT=1	DIQMTQSPSSLSASVGDRVIVTCRASQGIKRELRWYQQKPGKAPTLLIYGASSLQTGVSSRFSGSGSGTDFTLTISSLQPEDVATYYCQQDFSPPLTFGGGTKVEIK	2.91667	FALSE	DIQMTQSPSSLSASVGDRVIVTCRAS	DIQMTQSPSSLSASVGDRVIVTCRAS	2	+-+-+--+++-++-++-++-+-++++	0.848485	FALSE	QGIKRE	QGIKRE	2	+++--+	3.12424	FALSE	LRWYQQKPGKAPTLLIY	LRWYQQKPGKAPTLLIY	2	+-++-++++++-+++++	0.9	FALSE	GAS	GAS	2	+++	5.42475	FALSE	SLQTGVSSRFSGSGSGTDFTLTISSLQPEDVATYYC	SLQTGVSSRFSGSGSGTDFTLTISSLQPEDVATYYC	2	++++++-++++++--++-+++++++++++++-++++	0.578283	FALSE	QQDFSPPLT	QQDFSPPLT	2	+++++---+		13.7924		2.32677
M04545:85:000000000-J2PY9:1:1110:4624:18979|VPRIMER=replicate2_IgK|DUPCOUNT=1	DIQMTQSPSSLSASVGDRVIVTCRASQGIKRELRWYQQKPGKAPTLLIYGSSTLQTGVSSRFSGSGSGTDFTLTITSLQPEDVATYYCQQDFSPPLTFGGGTKVEIK	2.91667	FALSE	DIQMTQSPSSLSASVGDRVIVTCRAS	DIQMTQSPSSLSASVGDRVIVTCRAS	2	+-+-+--+++-++-++-++-+-++++	0.848485	FALSE	QGIKRE	QGIKRE	2	+++--+	3.12424	FALSE	LRWYQQKPGKAPTLLIY	LRWYQQKPGKAPTLLIY	2	+-++-++++++-+++++	0.9	FALSE	GSS	GSS	2	+++	5.42475	FALSE	TLQTGVSSRFSGSGSGTDFTLTITSLQPEDVATYYC	TLQTGVSSRFSGSGSGTDFTLTITSLQPEDVATYYC	2	++++++-++++++--++-+++++++++++++-++++	0.578283	FALSE	QQDFSPPLT	QQDFSPPLT	2	+++++---+		13.7924		2.32677
M04545:85:000000000-J2PY9:1:2111:20422:16505|VPRIMER=replicate2_IgK|DUPCOUNT=1	DIQMTQSPSSLSASVGDRVIVTCRASQGIKRELRWYQQKPGKAPTLLIYGSSTLQTGVSSRFSGSGSGTDFTLTITSLQPEDVATYYCLQDLTPPLTFGGGTRVEIK	2.91667	FALSE	DIQMTQSPSSLSASVGDRVIVTCRAS	DIQMTQSPSSLSASVGDRVIVTCRAS	2	+-+-+--+++-++-++-++-+-++++	0.848485	FALSE	QGIKRE	QGIKRE	2	+++--+	3.12424	FALSE	LRWYQQKPGKAPTLLIY	LRWYQQKPGKAPTLLIY	2	+-++-++++++-+++++	0.9	FALSE	GSS	GSS	2	+++	5.42475	FALSE	TLQTGVSSRFSGSGSGTDFTLTITSLQPEDVATYYC	TLQTGVSSRFSGSGSGTDFTLTITSLQPEDVATYYC	2	++++++-++++++--++-+++++++++++++-++++	0.578283	FALSE	LQDLTPPLT	LQDLTPPLT	2	+++++---+		13.7924		2.32677
M04545:85:000000000-J2PY9:1:2104:19915:22541|VPRIMER=replicate2_IgK|DUPCOUNT=1	DIQMTQSPSSLSASIGDRVTVTCRASQGIKKELSWFQQRPGRAPTLLIYGASSLQTGVSTRFSGSGSGTDFPLTFSSLQPEDIATYYCQQDFSPPLTFGGGSKVEIK	3.11667	FALSE	DIQMTQSPSSLSASIGDRVTVTCRAS	DIQMTQSPSSLSASIGDRVTVTCRAS	2	+-+-+--+++-++-++-++++-++++	0.848485	FALSE	QGIKKE	QGIKKE	2	+++--+	3.32424	FALSE	LSWFQQRPGRAPTLLIY	LSWFQQRPGRAPTLLIY	2	++++-++++++-+++++	0.9	FALSE	GAS	GAS	2	+++	5.02475	FALSE	SLQTGVSTRFSGSGSGTDFPLTFSSLQPEDIATYYC	SLQTGVSTRFSGSGSGTDFPLTFSSLQPEDIATYYC	2	++++++-++++++--++-+-++++++++++--++++	0.578283	FALSE	QQDFSPPLT	QQDFSPPLT	2	+++++---+		13.7924		2.32677
M04545:85:000000000-J2PY9:1:1112:3868:15391|VPRIMER=replicate1_IgK|DUPCOUNT=1	DIRMTQSPSSLSASVGDRVTVTCRASQGIKKELSWYQQKPGKAPTLLIYGTSSLQTGVSSLFSGSGSGTDFTLTISSLQPEDVATYYCQQDYTPPLTFGGGTKVEIK	2.91667	FALSE	DIRMTQSPSSLSASVGDRVTVTCRAS	DIRMTQSPSSLSASVGDRVTVTCRAS	2	+---+--+++-++-++-++++-++++	0.848485	FALSE	QGIKKE	QGIKKE	2	+++--+	3.32424	FALSE	LSWYQQKPGKAPTLLIY	LSWYQQKPGKAPTLLIY	2	++++-++++++-+++++	0.9	FALSE	GTS	GTS	2	+++	5.22475	FALSE	SLQTGVSSLFSGSGSGTDFTLTISSLQPEDVATYYC	SLQTGVSSLFSGSGSGTDFTLTISSLQPEDVATYYC	2	++++++-+-++++--++-+++++++++++++-++++	0.578283	FALSE	QQDYTPPLT	QQDYTPPLT	2	+++++---+		13.7924		2.32677
M04545:85:000000000-J2PY9:1:2112:11199:20680|VPRIMER=replicate2_IgK|DUPCOUNT=1	DIQMTQSPSSLSASIGDRVTVTCRASQGIKKELSWFQQRPGRAPTLLIYGASSLQPGVLTRFSGSGSGTDFTLTISSLQPEDVANYYCQQDFSPPLTFGGGTKVEIK	3.11667	FALSE	DIQMTQSPSSLSASIGDRVTVTCRAS	DIQMTQSPSSLSASIGDRVTVTCRAS	2	+-+-+--+++-++-++-++++-++++	0.848485	FALSE	QGIKKE	QGIKKE	2	+++--+	3.32424	FALSE	LSWFQQRPGRAPTLLIY	LSWFQQRPGRAPTLLIY	2	++++-++++++-+++++	0.9	FALSE	GAS	GAS	2	+++	5.02475	FALSE	SLQPGVLTRFSGSGSGTDFTLTISSLQPEDVANYYC	SLQPGVLTRFSGSGSGTDFTLTISSLQPEDVANYYC	2	+++-++-++++++--++-+++++++++++++--+++	0.578283	FALSE	QQDFSPPLT	QQDFSPPLT	2	+++++---+		13.7924		2.32677
M04545:85:000000000-J2PY9:1:2114:11613:14766|VPRIMER=replicate1_IgK|DUPCOUNT=2	DIQMTQSPSSLSASVGDRVIVTCRASQGIKRELRWYQQKPGKAPTLLIYGSSTLQTGVSSRFSGSGSGTDFTLTITSLQPEDVATYYCQQDYTIPLTFGGGTKVEIK	2.91667	FALSE	DIQMTQSPSSLSASVGDRVIVTCRAS	DIQMTQSPSSLSASVGDRVIVTCRAS	2	+-+-+--+++-++-++-++-+-++++	0.848485	FALSE	QGIKRE	QGIKRE	2	+++--+	3.12424	FALSE	LRWYQQKPGKAPTLLIY	LRWYQQKPGKAPTLLIY	2	+-++-++++++-+++++	0.9	FALSE	GSS	GSS	2	+++	5.42475	FALSE	TLQTGVSSRFSGSGSGTDFTLTITSLQPEDVATYYC	TLQTGVSSRFSGSGSGTDFTLTITSLQPEDVATYYC	2	++++++-++++++--++-+++++++++++++-++++	0.578283	FALSE	QQDYTIPLT	QQDYTIPLT	2	+++++---+		13.7924		2.32677
M04545:85:000000000-J2PY9:1:1104:17912:21120|VPRIMER=replicate2_IgK|DUPCOUNT=1	DIQMTQSPSSLSASIGDRVTVTCRASQGIKKELSWFQQRPGRAPTLLIYGASSLQTGVSTRFRGRGSGTDFTLTISSLQPEDVATYYCQQDFSPPLTFGGGTKVEIK	3.11667	FALSE	DIQMTQSPSSLSASIGDRVTVTCRAS	DIQMTQSPSSLSASIGDRVTVTCRAS	2	+-+-+--+++-++-++-++++-++++	0.848485	FALSE	QGIKKE	QGIKKE	2	+++--+	3.32424	FALSE	LSWFQQRPGRAPTLLIY	LSWFQQRPGRAPTLLIY	2	++++-++++++-+++++	0.9	FALSE	GAS	GAS	2	+++	5.02475	FALSE	SLQTGVSTRFRGRGSGTDFTLTISSLQPEDVATYYC	SLQTGVSTRFRGRGSGTDFTLTISSLQPEDVATYYC	2	++++++-+++-+---++-+++++++++++++-++++	0.578283	FALSE	QQDFSPPLT	QQDFSPPLT	2	+++++---+		13.7924		2.32677
M04545:85:000000000-J2PY9:1:2114:13143:21131|VPRIMER=replicate2_IgK|DUPCOUNT=1	DIQMTQSPSSLSASVGDRVIVTCRASQGIKRELRWYQQKPGKAPTLLIYGTSSLQTGVSSRFSGSGSGTDFTLTISSLQPEDVATYYCQQDYTPPLTFGGGTKVEIK	2.91667	FALSE	DIQMTQSPSSLSASVGDRVIVTCRAS	DIQMTQSPSSLSASVGDRVIVTCRAS	2	+-+-+--+++-++-++-++-+-++++	0.848485	FALSE	QGIKRE	QGIKRE	2	+++--+	3.12424	FALSE	LRWYQQKPGKAPTLLIY	LRWYQQKPGKAPTLLIY	2	+-++-++++++-+++++	0.9	FALSE	GTS	GTS	2	+++	5.42475	FALSE	SLQTGVSSRFSGSGSGTDFTLTISSLQPEDVATYYC	SLQTGVSSRFSGSGSGTDFTLTISSLQPEDVATYYC	2	++++++-++++++--++-+++++++++++++-++++	0.578283	FALSE	QQDYTPPLT	QQDYTPPLT	2	+++++---+		13.7924		2.32677
M04545:85:000000000-J2PY9:1:1110:13504:10984|VPRIMER=replicate2_IgK|DUPCOUNT=1	DIQMTQSPSSLSASVGHRVIVTCRASQGIKRELRWYQQKPGKAPTLLIYGSSTLQTGVSSRFSGSGSGTDFTLTISSLQPEDVATYYCQQDFSPPLTFGGGTKVEIK	2.91667	FALSE	DIQMTQSPSSLSASVGHRVIVTCRAS	DIQMTQSPSSLSASVGHRVIVTCRAS	2	+-+-+--+++-++-++-++-+-++++	0.848485	FALSE	QGIKRE	QGIKRE	2	+++--+	3.12424	FALSE	LRWYQQKPGKAPTLLIY	LRWYQQKPGKAPTLLIY	2	+-++-++++++-+++++	0.9	FALSE	GSS	GSS	2	+++	5.42475	FALSE	TLQTGVSSRFSGSGSGTDFTLTISSLQPEDVATYYC	TLQTGVSSRFSGSGSGTDFTLTISSLQPEDVATYYC	2	++++++-++++++--++-+++++++++++++-++++	0.578283	FALSE	QQDFSPPLT	QQDFSPPLT	2	+++++---+		13.7924		2.32677
M04545:85:000000000-J2PY9:1:2110:27745:9504|VPRIMER=replicate2_IgK|DUPCOUNT=1	DIQMTQFPSSLFASIGDRVTVTCRASQGIKKELIWFQQRPGRAPTLLIYGASSLQTGVSTRFSGSGSGTDFTLTISSLQPEDVAAYYCQQDFSPPLTFGGGTKVEIK	2.91667	FALSE	DIQMTQFPSSLFASIGDRVTVTCRAS	DIQMTQFPSSLFASIGDRVTVTCRAS	2	+-+-+--+++--+-++-++++-++++	0.848485	FALSE	QGIKKE	QGIKKE	2	+++--+	3.12424	FALSE	LIWFQQRPGRAPTLLIY	LIWFQQRPGRAPTLLIY	2	+-++-++++++-+++++	0.9	FALSE	GAS	GAS	2	+++	5.42475	FALSE	SLQTGVSTRFSGSGSGTDFTLTISSLQPEDVAAYYC	SLQTGVSTRFSGSGSGTDFTLTISSLQPEDVAAYYC	2	++++++-++++++--++-+++++++++++++-++++	0.578283	FALSE	QQDFSPPLT	QQDFSPPLT	2	+++++---+		13.7924		2.32677
M04545:85:000000000-J2PY9:1:1115:22231:11110|VPRIMER=replicate1_IgK|DUPCOUNT=1	DIQMTQSPSSLSASIGDRVTVTCRSGQGIKKELSWFQQRPGRAPTLLIYGASSLQTGVSSRFSGTGSGRDFTLTISILQPEDVAAYYCQQDFSPPITFGGGTKGEIK	2.91667	FALSE	DIQMTQSPSSLSASIGDRVTVTCRSG	DIQMTQSPSSLSASIGDRVTVTCRSG	2	+-+-+--+++-++-++-++++-+++-	0.848485	FALSE	QGIKKE	QGIKKE	2	+++--+	3.32424	FALSE	LSWFQQRPGRAPTLLIY	LSWFQQRPGRAPTLLIY	2	++++-++++++-+++++	0.9	FALSE	GAS	GAS	2	+++	5.22475	FALSE	SLQTGVSSRFSGTGSGRDFTLTISILQPEDVAAYYC	SLQTGVSSRFSGTGSGRDFTLTISILQPEDVAAYYC	2	++++++-++++++--+--+++++++++++++-++++	0.578283	FALSE	QQDFSPPIT	QQDFSPPIT	2	+++++---+		13.7924		2.32677
M04545:85:000000000-J2PY9:1:2104:16823:5832|VPRIMER=replicate1_IgK|DUPCOUNT=1	DIQMTQSPSSLSASVGDRVIVTCRASQGIKRELRWYQQKPGKAPTLLIYGASSLQTGVSTRFSGSGSGTDFTLTISSLQPEDVATYYCQQDFSPPLTFGGGTKVEIK	2.91667	FALSE	DIQMTQSPSSLSASVGDRVIVTCRAS	DIQMTQSPSSLSASVGDRVIVTCRAS	2	+-+-+--+++-++-++-++-+-++++	0.848485	FALSE	QGIKRE	QGIKRE	2	+++--+	3.12424	FALSE	LRWYQQKPGKAPTLLIY	LRWYQQKPGKAPTLLIY	2	+-++-++++++-+++++	0.9	FALSE	GAS	GAS	2	+++	5.42475	FALSE	SLQTGVSTRFSGSGSGTDFTLTISSLQPEDVATYYC	SLQTGVSTRFSGSGSGTDFTLTISSLQPEDVATYYC	2	++++++-++++++--++-+++++++++++++-++++	0.578283	FALSE	QQDFSPPLT	QQDFSPPLT	2	+++++---+		13.7924		2.32677
M04545:85:000000000-J2PY9:1:1113:15038:10149|VPRIMER=replicate2_IgK|DUPCOUNT=1	DIQMTQSPSSLSASVGDRVIVTCRASQGIKRELRWYQQKPGKAPTLLIYGSSTLQTGVSSRFSGSGSGTDFTLTISSLQPEDVATYYCLQDLTPPLTFCGGTRVEIK	2.91667	FALSE	DIQMTQSPSSLSASVGDRVIVTCRAS	DIQMTQSPSSLSASVGDRVIVTCRAS	2	+-+-+--+++-++-++-++-+-++++	0.848485	FALSE	QGIKRE	QGIKRE	2	+++--+	3.12424	FALSE	LRWYQQKPGKAPTLLIY	LRWYQQKPGKAPTLLIY	2	+-++-++++++-+++++	0.9	FALSE	GSS	GSS	2	+++	5.42475	FALSE	TLQTGVSSRFSGSGSGTDFTLTISSLQPEDVATYYC	TLQTGVSSRFSGSGSGTDFTLTISSLQPEDVATYYC	2	++++++-++++++--++-+++++++++++++-++++	0.578283	FALSE	LQDLTPPLT	LQDLTPPLT	2	+++++---+		13.7924		2.32677
M04545:85:000000000-J2PY9:1:1117:22094:10113|VPRIMER=replicate2_IgK|DUPCOUNT=1	DIQMTQSPSSLSASVGDRVIVTCRASQGIKRELRWYQQKPGKAPTLLIYGSSTLQTGVSSRFSGSGSGTDFTLTISSLQPEDVATYYCLQDLTPPLTFGGGTRVEIK	2.91667	FALSE	DIQMTQSPSSLSASVGDRVIVTCRAS	DIQMTQSPSSLSASVGDRVIVTCRAS	2	+-+-+--+++-++-++-++-+-++++	0.848485	FALSE	QGIKRE	QGIKRE	2	+++--+	3.12424	FALSE	LRWYQQKPGKAPTLLIY	LRWYQQKPGKAPTLLIY	2	+-++-++++++-+++++	0.9	FALSE	GSS	GSS	2	+++	5.42475	FALSE	TLQTGVSSRFSGSGSGTDFTLTISSLQPEDVATYYC	TLQTGVSSRFSGSGSGTDFTLTISSLQPEDVATYYC	2	++++++-++++++--++-+++++++++++++-++++	0.578283	FALSE	LQDLTPPLT	LQDLTPPLT	2	+++++---+		13.7924		2.32677
M04545:85:000000000-J2PY9:1:1114:25275:6824|VPRIMER=replicate2_IgK|DUPCOUNT=1	DIQMTQSPSSLSASIGDRVTVTCRASQGIKKELIWFQQRPGRAPTLLIYGASSLQTGVSTRFSGSGSGTDFTLTISSLQPEDVAIYYCQQDFSPPLTFGGGTKVEIK	3.11667	FALSE	DIQMTQSPSSLSASIGDRVTVTCRAS	DIQMTQSPSSLSASIGDRVTVTCRAS	2	+-+-+--+++-++-++-++++-++++	0.848485	FALSE	QGIKKE	QGIKKE	2	+++--+	3.12424	FALSE	LIWFQQRPGRAPTLLIY	LIWFQQRPGRAPTLLIY	2	+-++-++++++-+++++	0.9	FALSE	GAS	GAS	2	+++	5.22475	FALSE	SLQTGVSTRFSGSGSGTDFTLTISSLQPEDVAIYYC	SLQTGVSTRFSGSGSGTDFTLTISSLQPEDVAIYYC	2	++++++-++++++--++-+++++++++++++--+++	0.578283	FALSE	QQDFSPPLT	QQDFSPPLT	2	+++++---+		13.7924		2.32677
M04545:85:000000000-J2PY9:1:2115:9916:5794|VPRIMER=replicate1_IgK|DUPCOUNT=1	DIQMTQSPSSLSASVGDRVIVTCRASQGIKRELRWYQQKPGKAPTLLIYGSSTLQTGVSSRFSGSGSGTDFTLTITSLQPEDVATYYCQQDFSPPLTFGGGTKVEIK	2.91667	FALSE	DIQMTQSPSSLSASVGDRVIVTCRAS	DIQMTQSPSSLSASVGDRVIVTCRAS	2	+-+-+--+++-++-++-++-+-++++	0.848485	FALSE	QGIKRE	QGIKRE	2	+++--+	3.12424	FALSE	LRWYQQKPGKAPTLLIY	LRWYQQKPGKAPTLLIY	2	+-++-++++++-+++++	0.9	FALSE	GSS	GSS	2	+++	5.42475	FALSE	TLQTGVSSRFSGSGSGTDFTLTITSLQPEDVATYYC	TLQTGVSSRFSGSGSGTDFTLTITSLQPEDVATYYC	2	++++++-++++++--++-+++++++++++++-++++	0.578283	FALSE	QQDFSPPLT	QQDFSPPLT	2	+++++---+		13.7924		2.32677
M04545:85:000000000-J2PY9:1:1111:23325:15101|VPRIMER=replicate1_IgK|DUPCOUNT=1	DIQMTQSPSSLSASVGDRVTVTCRARQGIKKELSWYQQKPGKAPTLLIYGTSSLQTGVAYRFSGSGSGKDFTLTISSLQPEDVATYYCLQDYTPPITFGEGTKVEIK	2.91667	FALSE	DIQMTQSPSSLSASVGDRVTVTCRAR	DIQMTQSPSSLSASVGDRVTVTCRAR	2	+-+-+--+++-++-++-++++-+++-	0.848485	FALSE	QGIKKE	QGIKKE	2	+++--+	3.32424	FALSE	LSWYQQKPGKAPTLLIY	LSWYQQKPGKAPTLLIY	2	++++-++++++-+++++	0.9	FALSE	GTS	GTS	2	+++	5.22475	FALSE	SLQTGVAYRFSGSGSGKDFTLTISSLQPEDVATYYC	SLQTGVAYRFSGSGSGKDFTLTISSLQPEDVATYYC	2	++++++-++++++--+--+++++++++++++-++++	0.578283	FALSE	LQDYTPPIT	LQDYTPPIT	2	+++++---+		13.7924		2.32677
M04545:85:000000000-J2PY9:1:2119:23509:13561|VPRIMER=replicate1_IgK|DUPCOUNT=1	DIQMTQSPSSLSASVGDRVTVTCRASQGIKKELSWYQQKPGKAPTLLIYGTSSLQTGDSSRFGGRGSGTDFTLTISSLQPEDVATYYCQQDYTPPLTFGGGTKVEIK	3.11667	FALSE	DIQMTQSPSSLSASVGDRVTVTCRAS	DIQMTQSPSSLSASVGDRVTVTCRAS	2	+-+-+--+++-++-++-++++-++++	0.848485	FALSE	QGIKKE	QGIKKE	2	+++--+	3.32424	FALSE	LSWYQQKPGKAPTLLIY	LSWYQQKPGKAPTLLIY	2	++++-++++++-+++++	0.9	FALSE	GTS	GTS	2	+++	5.02475	FALSE	SLQTGDSSRFGGRGSGTDFTLTISSLQPEDVATYYC	SLQTGDSSRFGGRGSGTDFTLTISSLQPEDVATYYC	2	++++++-+++-+---++-+++++++++++++-++++	0.578283	FALSE	QQDYTPPLT	QQDYTPPLT	2	+++++---+		13.7924		2.32677
M04545:85:000000000-J2PY9:1:1109:25296:9914|VPRIMER=replicate2_IgK|DUPCOUNT=1	DIQMTQSPSSLSASIGDRVTVTCRASQGIKKELSWFQQRPGRAPTLLIYGASSLQTGVSTRVIGSGSGRDFTLTISSLQPEDVASYYCQQDFSPPLTFGGGTKVEIK	3.11667	FALSE	DIQMTQSPSSLSASIGDRVTVTCRAS	DIQMTQSPSSLSASIGDRVTVTCRAS	2	+-+-+--+++-++-++-++++-++++	0.848485	FALSE	QGIKKE	QGIKKE	2	+++--+	3.32424	FALSE	LSWFQQRPGRAPTLLIY	LSWFQQRPGRAPTLLIY	2	++++-++++++-+++++	0.9	FALSE	GAS	GAS	2	+++	5.02475	FALSE	SLQTGVSTRVIGSGSGRDFTLTISSLQPEDVASYYC	SLQTGVSTRVIGSGSGRDFTLTISSLQPEDVASYYC	2	++++++-+++-++--+--+++++++++++++-++++	0.578283	FALSE	QQDFSPPLT	QQDFSPPLT	2	+++++---+		13.7924		2.32677
M04545:85:000000000-J2PY9:1:1108:10372:11885|VPRIMER=replicate1_IgK|DUPCOUNT=3	DIQMTQSPSSLSASVGDRVIVTCRASQGIKRELRWYQQKPGKAPTLLIYGSSTLQTGVSSRFSGSGSGTDFTLTITSLQPEDVATYYCLQDLTPPLTFGGGTRVEIK	2.91667	FALSE	DIQMTQSPSSLSASVGDRVIVTCRAS	DIQMTQSPSSLSASVGDRVIVTCRAS	2	+-+-+--+++-++-++-++-+-++++	0.848485	FALSE	QGIKRE	QGIKRE	2	+++--+	3.12424	FALSE	LRWYQQKPGKAPTLLIY	LRWYQQKPGKAPTLLIY	2	+-++-++++++-+++++	0.9	FALSE	GSS	GSS	2	+++	5.42475	FALSE	TLQTGVSSRFSGSGSGTDFTLTITSLQPEDVATYYC	TLQTGVSSRFSGSGSGTDFTLTITSLQPEDVATYYC	2	++++++-++++++--++-+++++++++++++-++++	0.578283	FALSE	LQDLTPPLT	LQDLTPPLT	2	+++++---+		13.7924		2.32677
M04545:85:000000000-J2PY9:1:2103:15674:7522|VPRIMER=replicate1_IgK|DUPCOUNT=1	DIQMTQSPSSLSASIGDRVTVTCRASQGIKKELSWFQQRPGRAPTLLIYGASSFQTGVATRFSRSGTGKEYNLTISGLQPEDVATYYCQQDFSPPLTFGGGTKEGIK	3.11667	FALSE	DIQMTQSPSSLSASIGDRVTVTCRAS	DIQMTQSPSSLSASIGDRVTVTCRAS	2	+-+-+--+++-++-++-++++-++++	0.848485	FALSE	QGIKKE	QGIKKE	2	+++--+	3.32424	FALSE	LSWFQQRPGRAPTLLIY	LSWFQQRPGRAPTLLIY	2	++++-++++++-+++++	0.9	FALSE	GAS	GAS	2	+++	5.02475	FALSE	SFQTGVATRFSRSGTGKEYNLTISGLQPEDVATYYC	SFQTGVATRFSRSGTGKEYNLTISGLQPEDVATYYC	2	++++++-++++++--+--+-+++++++++++-++++	0.578283	FALSE	QQDFSPPLT	QQDFSPPLT	2	+++++---+		13.7924		2.32677
M04545:85:000000000-J2PY9:1:1110:12729:3895|VPRIMER=replicate1_IgK|DUPCOUNT=1	DIQMTQSPSSLSASVGDRVIVTCRASQGIKRELRWYQQKPGKAPTLLIYGSSTLQTGVSSRFSGSGSGTDFTLTISSLQPEDVATYYCLQDFTPPLTFGGGTRVEIK	2.91667	FALSE	DIQMTQSPSSLSASVGDRVIVTCRAS	DIQMTQSPSSLSASVGDRVIVTCRAS	2	+-+-+--+++-++-++-++-+-++++	0.848485	FALSE	QGIKRE	QGIKRE	2	+++--+	3.12424	FALSE	LRWYQQKPGKAPTLLIY	LRWYQQKPGKAPTLLIY	2	+-++-++++++-+++++	0.9	FALSE	GSS	GSS	2	+++	5.42475	FALSE	TLQTGVSSRFSGSGSGTDFTLTISSLQPEDVATYYC	TLQTGVSSRFSGSGSGTDFTLTISSLQPEDVATYYC	2	++++++-++++++--++-+++++++++++++-++++	0.578283	FALSE	LQDFTPPLT	LQDFTPPLT	2	+++++---+		13.7924		2.32677
M04545:85:000000000-J2PY9:1:2118:6541:14354|VPRIMER=replicate2_IgK|DUPCOUNT=1	DIQMTQSPSSLSASVGDRVIVTCRASQGIKRELRWYQQKPGKAPTLLIYGSSTLQTGVSSRFSGSGSGTDFTLTITSLQPEDVATYYCLQDLTPPLTFGGGTRVEIK	2.91667	FALSE	DIQMTQSPSSLSASVGDRVIVTCRAS	DIQMTQSPSSLSASVGDRVIVTCRAS	2	+-+-+--+++-++-++-++-+-++++	0.848485	FALSE	QGIKRE	QGIKRE	2	+++--+	3.12424	FALSE	LRWYQQKPGKAPTLLIY	LRWYQQKPGKAPTLLIY	2	+-++-++++++-+++++	0.9	FALSE	GSS	GSS	2	+++	5.42475	FALSE	TLQTGVSSRFSGSGSGTDFTLTITSLQPEDVATYYC	TLQTGVSSRFSGSGSGTDFTLTITSLQPEDVATYYC	2	++++++-++++++--++-+++++++++++++-++++	0.578283	FALSE	LQDLTPPLT	LQDLTPPLT	2	+++++---+		13.7924		2.32677
M04545:85:000000000-J2PY9:1:2115:10506:23875|VPRIMER=replicate2_IgK|DUPCOUNT=1	DIQMTQSPSSLSASVGDRVIVTCRASQGIKRELRWYQQKPGKAPTLLIYGSSTLQTGVSSRFSGSGSGTDFTLTITSLQPEDVATYFCQQDYTIPLTFGGGTKVEIK	2.91667	FALSE	DIQMTQSPSSLSASVGDRVIVTCRAS	DIQMTQSPSSLSASVGDRVIVTCRAS	2	+-+-+--+++-++-++-++-+-++++	0.848485	FALSE	QGIKRE	QGIKRE	2	+++--+	3.12424	FALSE	LRWYQQKPGKAPTLLIY	LRWYQQKPGKAPTLLIY	2	+-++-++++++-+++++	0.9	FALSE	GSS	GSS	2	+++	5.42475	FALSE	TLQTGVSSRFSGSGSGTDFTLTITSLQPEDVATYFC	TLQTGVSSRFSGSGSGTDFTLTITSLQPEDVATYFC	2	++++++-++++++--++-+++++++++++++-++++	0.578283	FALSE	QQDYTIPLT	QQDYTIPLT	2	+++++---+		13.7924		2.32677
M04545:85:000000000-J2PY9:1:1110:20210:3669|VPRIMER=replicate1_IgK|DUPCOUNT=1	DIQMTQSPSSLSASVGDRVIVTCRASQGIKRELRWYQQKPGKAPTLLIYGSSTLQTGVSSRFSGSGSGTDFTLTITSLQPEDVATYYCQQDYTIPLTFGGGTKVEIK	2.91667	FALSE	DIQMTQSPSSLSASVGDRVIVTCRAS	DIQMTQSPSSLSASVGDRVIVTCRAS	2	+-+-+--+++-++-++-++-+-++++	0.848485	FALSE	QGIKRE	QGIKRE	2	+++--+	3.12424	FALSE	LRWYQQKPGKAPTLLIY	LRWYQQKPGKAPTLLIY	2	+-++-++++++-+++++	0.9	FALSE	GSS	GSS	2	+++	5.42475	FALSE	TLQTGVSSRFSGSGSGTDFTLTITSLQPEDVATYYC	TLQTGVSSRFSGSGSGTDFTLTITSLQPEDVATYYC	2	++++++-++++++--++-+++++++++++++-++++	0.578283	FALSE	QQDYTIPLT	QQDYTIPLT	2	+++++---+		13.7924		2.32677
M04545:85:000000000-J2PY9:1:1111:10020:19326|VPRIMER=replicate2_IgK|DUPCOUNT=1	DIQMTQSPSSLSASVGDRVIVTCRASQGIKRELRWYQQKPGKAPTLLIYGSSTLQTGVSSRFSGSGSGTDFTLTITSLQPEDVATYYCLQDLTPPLTFGGGTRVEIK	2.91667	FALSE	DIQMTQSPSSLSASVGDRVIVTCRAS	DIQMTQSPSSLSASVGDRVIVTCRAS	2	+-+-+--+++-++-++-++-+-++++	0.848485	FALSE	QGIKRE	QGIKRE	2	+++--+	3.12424	FALSE	LRWYQQKPGKAPTLLIY	LRWYQQKPGKAPTLLIY	2	+-++-++++++-+++++	0.9	FALSE	GSS	GSS	2	+++	5.42475	FALSE	TLQTGVSSRFSGSGSGTDFTLTITSLQPEDVATYYC	TLQTGVSSRFSGSGSGTDFTLTITSLQPEDVATYYC	2	++++++-++++++--++-+++++++++++++-++++	0.578283	FALSE	LQDLTPPLT	LQDLTPPLT	2	+++++---+		13.7924		2.32677
M04545:85:000000000-J2PY9:1:2101:9084:14066|VPRIMER=replicate2_IgK|DUPCOUNT=1	DIQMTQSPSSLSASVGHRVIVTCRASQGIKRELRWYQQKPGKAPTLLIYGSSTLQTGVSSRFSGSGSGTDFTLTISSLQPEDVATYFCQQDYTIPLTFGGGTKVEIK	2.91667	FALSE	DIQMTQSPSSLSASVGHRVIVTCRAS	DIQMTQSPSSLSASVGHRVIVTCRAS	2	+-+-+--+++-++-++-++-+-++++	0.848485	FALSE	QGIKRE	QGIKRE	2	+++--+	3.12424	FALSE	LRWYQQKPGKAPTLLIY	LRWYQQKPGKAPTLLIY	2	+-++-++++++-+++++	0.9	FALSE	GSS	GSS	2	+++	5.42475	FALSE	TLQTGVSSRFSGSGSGTDFTLTISSLQPEDVATYFC	TLQTGVSSRFSGSGSGTDFTLTISSLQPEDVATYFC	2	++++++-++++++--++-+++++++++++++-++++	0.578283	FALSE	QQDYTIPLT	QQDYTIPLT	2	+++++---+		13.7924		2.32677
M04545:85:000000000-J2PY9:1:1112:20364:8518|VPRIMER=replicate2_IgK|DUPCOUNT=1	DIQMTQSPSSLSASVGDRVIVTCRASQGIKRELRWYQQKPGKAPTLLIYGSSTLQTGVSSRFSGSGSGTDFTLTISSLQPEDVATYYCLQDLTPPLTFGGGTRVEIK	2.91667	FALSE	DIQMTQSPSSLSASVGDRVIVTCRAS	DIQMTQSPSSLSASVGDRVIVTCRAS	2	+-+-+--+++-++-++-++-+-++++	0.848485	FALSE	QGIKRE	QGIKRE	2	+++--+	3.12424	FALSE	LRWYQQKPGKAPTLLIY	LRWYQQKPGKAPTLLIY	2	+-++-++++++-+++++	0.9	FALSE	GSS	GSS	2	+++	5.42475	FALSE	TLQTGVSSRFSGSGSGTDFTLTISSLQPEDVATYYC	TLQTGVSSRFSGSGSGTDFTLTISSLQPEDVATYYC	2	++++++-++++++--++-+++++++++++++-++++	0.578283	FALSE	LQDLTPPLT	LQDLTPPLT	2	+++++---+		13.7924		2.32677
M04545:85:000000000-J2PY9:1:1116:23827:20692|VPRIMER=replicate2_IgK|DUPCOUNT=1	DIQMTQSPSSLCDSVGDRVIVTCRASQGFKKELSWYQQKPGKAPRLLIYGTSSLQTGVAARFSGSGSGTDFTLTISSLQPEDVATYYCQQDYTPPLTFGGGTKVEIK	2.91667	FALSE	DIQMTQSPSSLCDSVGDRVIVTCRAS	DIQMTQSPSSLCDSVGDRVIVTCRAS	2	+-+-+--+++-++-++-++-+-++++	0.848485	FALSE	QGFKKE	QGFKKE	2	+++--+	3.12424	FALSE	LSWYQQKPGKAPRLLIY	LSWYQQKPGKAPRLLIY	2	++++-++++++--++++	0.9	FALSE	GTS	GTS	2	+++	5.42475	FALSE	SLQTGVAARFSGSGSGTDFTLTISSLQPEDVATYYC	SLQTGVAARFSGSGSGTDFTLTISSLQPEDVATYYC	2	++++++-++++++--++-+++++++++++++-++++	0.578283	FALSE	QQDYTPPLT	QQDYTPPLT	2	+++++---+		13.7924		2.32677
M04545:85:000000000-J2PY9:1:2119:7982:12207|VPRIMER=replicate1_IgK|DUPCOUNT=1	DIQMTQSPSSLSASVGDRVIVTCRASQGIKRELRWYQQKPGKAPTLLIYGSSTLQTGVSSRFSGSGSGTDFTLTITSLQPEDVATYYCQQDFSPPLTFGGGTKVEIK	2.91667	FALSE	DIQMTQSPSSLSASVGDRVIVTCRAS	DIQMTQSPSSLSASVGDRVIVTCRAS	2	+-+-+--+++-++-++-++-+-++++	0.848485	FALSE	QGIKRE	QGIKRE	2	+++--+	3.12424	FALSE	LRWYQQKPGKAPTLLIY	LRWYQQKPGKAPTLLIY	2	+-++-++++++-+++++	0.9	FALSE	GSS	GSS	2	+++	5.42475	FALSE	TLQTGVSSRFSGSGSGTDFTLTITSLQPEDVATYYC	TLQTGVSSRFSGSGSGTDFTLTITSLQPEDVATYYC	2	++++++-++++++--++-+++++++++++++-++++	0.578283	FALSE	QQDFSPPLT	QQDFSPPLT	2	+++++---+		13.7924		2.32677
M04545:85:000000000-J2PY9:1:2103:21960:15283|VPRIMER=replicate2_IgK|DUPCOUNT=1	DIQMTQSPSSLSASIGDRVTVTCRASQGIKKELSWFQQRPGGAPTLLIYGASSLQTGVSTRFSGSGSGTDFPVTISSLQAEDVAIYYCQQDFSPPLTFGGGTKVEIK	3.11667	FALSE	DIQMTQSPSSLSASIGDRVTVTCRAS	DIQMTQSPSSLSASIGDRVTVTCRAS	2	+-+-+--+++-++-++-++++-++++	0.848485	FALSE	QGIKKE	QGIKKE	2	+++--+	3.32424	FALSE	LSWFQQRPGGAPTLLIY	LSWFQQRPGGAPTLLIY	2	++++-++++++-+++++	0.9	FALSE	GAS	GAS	2	+++	5.02475	FALSE	SLQTGVSTRFSGSGSGTDFPVTISSLQAEDVAIYYC	SLQTGVSTRFSGSGSGTDFPVTISSLQAEDVAIYYC	2	++++++-++++++--++-+-+++++++++++--+++	0.578283	FALSE	QQDFSPPLT	QQDFSPPLT	2	+++++---+		13.7924		2.32677
M04545:85:000000000-J2PY9:1:2107:5590:15416|VPRIMER=replicate1_IgK|DUPCOUNT=1	DIQMTRSPSSLSASVGDRVIVTCRASQGIKRELRWYQQKPGKAPTLLIYGSSTLQTGVSSRFSGSGSGTDFTLTITSLQPEDVATYYCQQDLTPPLTFGGGTRVEIK	2.91667	FALSE	DIQMTRSPSSLSASVGDRVIVTCRAS	DIQMTRSPSSLSASVGDRVIVTCRAS	2	+-+-+--+++-++-++-++-+-++++	0.848485	FALSE	QGIKRE	QGIKRE	2	+++--+	3.12424	FALSE	LRWYQQKPGKAPTLLIY	LRWYQQKPGKAPTLLIY	2	+-++-++++++-+++++	0.9	FALSE	GSS	GSS	2	+++	5.42475	FALSE	TLQTGVSSRFSGSGSGTDFTLTITSLQPEDVATYYC	TLQTGVSSRFSGSGSGTDFTLTITSLQPEDVATYYC	2	++++++-++++++--++-+++++++++++++-++++	0.578283	FALSE	QQDLTPPLT	QQDLTPPLT	2	+++++---+		13.7924		2.32677
M04545:85:000000000-J2PY9:1:1118:21262:3092|VPRIMER=replicate1_IgK|DUPCOUNT=1	DIQMTQSPSSLSASVGDRVIVTCRASQGIKRELRWYQQKPGNAPTLLIYGSSTLQTGVSSRFSGSGSGTDFTLTITSLQPEDVATYYCQQDYTIPLTFGGGTKVEIK	2.91667	FALSE	DIQMTQSPSSLSASVGDRVIVTCRAS	DIQMTQSPSSLSASVGDRVIVTCRAS	2	+-+-+--+++-++-++-++-+-++++	0.848485	FALSE	QGIKRE	QGIKRE	2	+++--+	3.12424	FALSE	LRWYQQKPGNAPTLLIY	LRWYQQKPGNAPTLLIY	2	+-++-++++++-+++++	0.9	FALSE	GSS	GSS	2	+++	5.42475	FALSE	TLQTGVSSRFSGSGSGTDFTLTITSLQPEDVATYYC	TLQTGVSSRFSGSGSGTDFTLTITSLQPEDVATYYC	2	++++++-++++++--++-+++++++++++++-++++	0.578283	FALSE	QQDYTIPLT	QQDYTIPLT	2	+++++---+		13.7924		2.32677
M04545:85:000000000-J2PY9:1:2116:17770:10216|VPRIMER=replicate1_IgK|DUPCOUNT=1	DIQMTQSPSSLSASVGDRVIVTCRASQGIKRELRWYQQKPGKAPTLLIYGSSTLQTGVSSRFSGSGSGTDFTLTITSLQPEDVATYYCQQDLTIPLTFGGGTKVEIK	2.91667	FALSE	DIQMTQSPSSLSASVGDRVIVTCRAS	DIQMTQSPSSLSASVGDRVIVTCRAS	2	+-+-+--+++-++-++-++-+-++++	0.848485	FALSE	QGIKRE	QGIKRE	2	+++--+	3.12424	FALSE	LRWYQQKPGKAPTLLIY	LRWYQQKPGKAPTLLIY	2	+-++-++++++-+++++	0.9	FALSE	GSS	GSS	2	+++	5.42475	FALSE	TLQTGVSSRFSGSGSGTDFTLTITSLQPEDVATYYC	TLQTGVSSRFSGSGSGTDFTLTITSLQPEDVATYYC	2	++++++-++++++--++-+++++++++++++-++++	0.578283	FALSE	QQDLTIPLT	QQDLTIPLT	2	+++++---+		13.7924		2.32677
M04545:85:000000000-J2PY9:1:1107:3757:6306|VPRIMER=replicate1_IgK|DUPCOUNT=1	DIQMTQSPSSLSASVGDRVIVTCRASQGIKRELRWYQQKPGKAPTLLIYGSSTLQTGVSSRFSGSGSGTDFTLTITSLQPEDVATYFCQQDYTIPLTFGGGTKVEIK	2.91667	FALSE	DIQMTQSPSSLSASVGDRVIVTCRAS	DIQMTQSPSSLSASVGDRVIVTCRAS	2	+-+-+--+++-++-++-++-+-++++	0.848485	FALSE	QGIKRE	QGIKRE	2	+++--+	3.12424	FALSE	LRWYQQKPGKAPTLLIY	LRWYQQKPGKAPTLLIY	2	+-++-++++++-+++++	0.9	FALSE	GSS	GSS	2	+++	5.42475	FALSE	TLQTGVSSRFSGSGSGTDFTLTITSLQPEDVATYFC	TLQTGVSSRFSGSGSGTDFTLTITSLQPEDVATYFC	2	++++++-++++++--++-+++++++++++++-++++	0.578283	FALSE	QQDYTIPLT	QQDYTIPLT	2	+++++---+		13.7924		2.32677
M04545:85:000000000-J2PY9:1:2111:26716:19988|VPRIMER=replicate2_IgK|DUPCOUNT=1	DIQMTQSPSSLSASIGDRVTVTCRAGQGIKKELSWFQQRPGRAPTLLIYGASSLQTGVSTRFSGRGSGTDFTLTISSLQPEDVATYYCQQDFSPPLTFGGGTKVEIK	2.91667	FALSE	DIQMTQSPSSLSASIGDRVTVTCRAG	DIQMTQSPSSLSASIGDRVTVTCRAG	2	+-+-+--+++-++-++-++++-+++-	0.848485	FALSE	QGIKKE	QGIKKE	2	+++--+	3.32424	FALSE	LSWFQQRPGRAPTLLIY	LSWFQQRPGRAPTLLIY	2	++++-++++++-+++++	0.9	FALSE	GAS	GAS	2	+++	5.22475	FALSE	SLQTGVSTRFSGRGSGTDFTLTISSLQPEDVATYYC	SLQTGVSTRFSGRGSGTDFTLTISSLQPEDVATYYC	2	++++++-+++++---++-+++++++++++++-++++	0.578283	FALSE	QQDFSPPLT	QQDFSPPLT	2	+++++---+		13.7924		2.32677
M04545:85:000000000-J2PY9:1:1113:19929:22280|VPRIMER=replicate1_IgK|DUPCOUNT=1	DIQMTQSPSSLSASIGDRVTVTCRASQGIKKELSWFQQRPGRAPTLLIYGASSLQTGVSTRFRGGGSGTDFTLTISGLQPEDVATYYCQQDFSPPLTFGGGTKVEIK	3.11667	FALSE	DIQMTQSPSSLSASIGDRVTVTCRAS	DIQMTQSPSSLSASIGDRVTVTCRAS	2	+-+-+--+++-++-++-++++-++++	0.848485	FALSE	QGIKKE	QGIKKE	2	+++--+	3.32424	FALSE	LSWFQQRPGRAPTLLIY	LSWFQQRPGRAPTLLIY	2	++++-++++++-+++++	0.9	FALSE	GAS	GAS	2	+++	5.02475	FALSE	SLQTGVSTRFRGGGSGTDFTLTISGLQPEDVATYYC	SLQTGVSTRFRGGGSGTDFTLTISGLQPEDVATYYC	2	++++++-+++-+---++-+++++++++++++-++++	0.578283	FALSE	QQDFSPPLT	QQDFSPPLT	2	+++++---+		13.7924		2.32677
M04545:85:000000000-J2PY9:1:1103:8678:8836|VPRIMER=replicate2_IgK|DUPCOUNT=1	DIQMTQSPSSLSASIGDRVTVTCRASQGIKKELSWFQQRPGRAPTLLIYGASSLQTGVSTRFSGRGSGTDFTLTISSLQPEDDATYYCQQDFSPPLTFGGGTKVEIK	3.11667	FALSE	DIQMTQSPSSLSASIGDRVTVTCRAS	DIQMTQSPSSLSASIGDRVTVTCRAS	2	+-+-+--+++-++-++-++++-++++	0.848485	FALSE	QGIKKE	QGIKKE	2	+++--+	3.32424	FALSE	LSWFQQRPGRAPTLLIY	LSWFQQRPGRAPTLLIY	2	++++-++++++-+++++	0.9	FALSE	GAS	GAS	2	+++	5.02475	FALSE	SLQTGVSTRFSGRGSGTDFTLTISSLQPEDDATYYC	SLQTGVSTRFSGRGSGTDFTLTISSLQPEDDATYYC	2	++++++-+++++---++-++++++++++++--++++	0.578283	FALSE	QQDFSPPLT	QQDFSPPLT	2	+++++---+		13.7924		2.32677
M04545:85:000000000-J2PY9:1:2109:8259:15314|VPRIMER=replicate2_IgK|DUPCOUNT=1	DIQMTQSPSSLSASVGDRVIVTCRASQGIKRELRWYQQKPGKAPTLLIYGSSTLQTGVSSRFSGSGSGTDFTLTITSLQPEDVATYYCQQDLTIPLTFGGGTKVEIK	2.91667	FALSE	DIQMTQSPSSLSASVGDRVIVTCRAS	DIQMTQSPSSLSASVGDRVIVTCRAS	2	+-+-+--+++-++-++-++-+-++++	0.848485	FALSE	QGIKRE	QGIKRE	2	+++--+	3.12424	FALSE	LRWYQQKPGKAPTLLIY	LRWYQQKPGKAPTLLIY	2	+-++-++++++-+++++	0.9	FALSE	GSS	GSS	2	+++	5.42475	FALSE	TLQTGVSSRFSGSGSGTDFTLTITSLQPEDVATYYC	TLQTGVSSRFSGSGSGTDFTLTITSLQPEDVATYYC	2	++++++-++++++--++-+++++++++++++-++++	0.578283	FALSE	QQDLTIPLT	QQDLTIPLT	2	+++++---+		13.7924		2.32677
M04545:85:000000000-J2PY9:1:1118:18825:10767|VPRIMER=replicate2_IgK|DUPCOUNT=1	DIQMTQSPSSLSASVGDRVIVTCRASQGIKRELRWYQQKPGKAPTLLIYGSSTLQTGVSTRFSGSGSGTDFTLTISSLQPEDVATYYCQQDFSPPLTFGGGTKVEIK	2.91667	FALSE	DIQMTQSPSSLSASVGDRVIVTCRAS	DIQMTQSPSSLSASVGDRVIVTCRAS	2	+-+-+--+++-++-++-++-+-++++	0.848485	FALSE	QGIKRE	QGIKRE	2	+++--+	3.12424	FALSE	LRWYQQKPGKAPTLLIY	LRWYQQKPGKAPTLLIY	2	+-++-++++++-+++++	0.9	FALSE	GSS	GSS	2	+++	5.42475	FALSE	TLQTGVSTRFSGSGSGTDFTLTISSLQPEDVATYYC	TLQTGVSTRFSGSGSGTDFTLTISSLQPEDVATYYC	2	++++++-++++++--++-+++++++++++++-++++	0.578283	FALSE	QQDFSPPLT	QQDFSPPLT	2	+++++---+		13.7924		2.32677
M04545:85:000000000-J2PY9:1:2107:11762:8162|VPRIMER=replicate1_IgK|DUPCOUNT=1	DIQMTQSPSSLSASVGDRVIVTCRASQGIKRELRWYQQKPGKAPTLLIYGSSTLQTGVSYRFSGSGSGTDFTLTITSLQPEDVSTYYCQQDYTIPLTFGGGTKVEIK	2.91667	FALSE	DIQMTQSPSSLSASVGDRVIVTCRAS	DIQMTQSPSSLSASVGDRVIVTCRAS	2	+-+-+--+++-++-++-++-+-++++	0.848485	FALSE	QGIKRE	QGIKRE	2	+++--+	3.12424	FALSE	LRWYQQKPGKAPTLLIY	LRWYQQKPGKAPTLLIY	2	+-++-++++++-+++++	0.9	FALSE	GSS	GSS	2	+++	5.42475	FALSE	TLQTGVSYRFSGSGSGTDFTLTITSLQPEDVSTYYC	TLQTGVSYRFSGSGSGTDFTLTITSLQPEDVSTYYC	2	++++++-++++++--++-+++++++++++++-++++	0.578283	FALSE	QQDYTIPLT	QQDYTIPLT	2	+++++---+		13.7924		2.32677
M04545:85:000000000-J2PY9:1:1116:4122:6180|VPRIMER=replicate1_IgK|DUPCOUNT=1	DIQMTQSPSSLSASVGDRVIVTCRASQGIKRELRWYQQKPGKASTLLIYGSSTLQTGVSSRFSGSGSGTDFTLTITSLQPEDVATYYCLQDLTPPLTFGGGTRVEIK	2.91667	FALSE	DIQMTQSPSSLSASVGDRVIVTCRAS	DIQMTQSPSSLSASVGDRVIVTCRAS	2	+-+-+--+++-++-++-++-+-++++	0.848485	FALSE	QGIKRE	QGIKRE	2	+++--+	3.12424	FALSE	LRWYQQKPGKASTLLIY	LRWYQQKPGKASTLLIY	2	+-++-++++++-+++++	0.9	FALSE	GSS	GSS	2	+++	5.42475	FALSE	TLQTGVSSRFSGSGSGTDFTLTITSLQPEDVATYYC	TLQTGVSSRFSGSGSGTDFTLTITSLQPEDVATYYC	2	++++++-++++++--++-+++++++++++++-++++	0.578283	FALSE	LQDLTPPLT	LQDLTPPLT	2	+++++---+		13.7924		2.32677
M04545:85:000000000-J2PY9:1:1110:13135:3742|VPRIMER=replicate1_IgK|DUPCOUNT=1	DIQMTQSPSSLSASVGDRVIVTCRASQGIKRELRWYQQKPGKAPTLLIYGASSLQTGVSSRFSGSGSGTDFTLTISSLQPEDVATYYCQQDFSPPLTFGGGTKVEIK	2.91667	FALSE	DIQMTQSPSSLSASVGDRVIVTCRAS	DIQMTQSPSSLSASVGDRVIVTCRAS	2	+-+-+--+++-++-++-++-+-++++	0.848485	FALSE	QGIKRE	QGIKRE	2	+++--+	3.12424	FALSE	LRWYQQKPGKAPTLLIY	LRWYQQKPGKAPTLLIY	2	+-++-++++++-+++++	0.9	FALSE	GAS	GAS	2	+++	5.42475	FALSE	SLQTGVSSRFSGSGSGTDFTLTISSLQPEDVATYYC	SLQTGVSSRFSGSGSGTDFTLTISSLQPEDVATYYC	2	++++++-++++++--++-+++++++++++++-++++	0.578283	FALSE	QQDFSPPLT	QQDFSPPLT	2	+++++---+		13.7924		2.32677
M04545:85:000000000-J2PY9:1:1102:25353:23280|VPRIMER=replicate2_IgK|DUPCOUNT=1	DIQMTQSPSSLSASIGDRVTVTCRESQGIKKELSWFQQRPGRAPTLLIYGASSLQTGVSTLFSGSGSGTDFTLTISSLQPEDVATYYCQQDFSPPLTFGGGTKVEIK	2.91667	FALSE	DIQMTQSPSSLSASIGDRVTVTCRES	DIQMTQSPSSLSASIGDRVTVTCRES	2	+-+-+--+++-++-++-++++-++-+	0.848485	FALSE	QGIKKE	QGIKKE	2	+++--+	3.32424	FALSE	LSWFQQRPGRAPTLLIY	LSWFQQRPGRAPTLLIY	2	++++-++++++-+++++	0.9	FALSE	GAS	GAS	2	+++	5.22475	FALSE	SLQTGVSTLFSGSGSGTDFTLTISSLQPEDVATYYC	SLQTGVSTLFSGSGSGTDFTLTISSLQPEDVATYYC	2	++++++-+-++++--++-+++++++++++++-++++	0.578283	FALSE	QQDFSPPLT	QQDFSPPLT	2	+++++---+		13.7924		2.32677
M04545:85:000000000-J2PY9:1:1118:11609:2427|VPRIMER=replicate1_IgK|DUPCOUNT=2	DIQMTQSPSSLSASVGDRVIVTCRASQGIKRELRWYQQKPGKAPTLLIYGSSTLQTGVSSRFSGSGSGTDFTLTISSLQPEDVATYYCLQDLTPPLTFGGGTRVEIK	2.91667	FALSE	DIQMTQSPSSLSASVGDRVIVTCRAS	DIQMTQSPSSLSASVGDRVIVTCRAS	2	+-+-+--+++-++-++-++-+-++++	0.848485	FALSE	QGIKRE	QGIKRE	2	+++--+	3.12424	FALSE	LRWYQQKPGKAPTLLIY	LRWYQQKPGKAPTLLIY	2	+-++-++++++-+++++	0.9	FALSE	GSS	GSS	2	+++	5.42475	FALSE	TLQTGVSSRFSGSGSGTDFTLTISSLQPEDVATYYC	TLQTGVSSRFSGSGSGTDFTLTISSLQPEDVATYYC	2	++++++-++++++--++-+++++++++++++-++++	0.578283	FALSE	LQDLTPPLT	LQDLTPPLT	2	+++++---+		13.7924		2.32677
M04545:85:000000000-J2PY9:1:2105:25430:22286|VPRIMER=replicate1_IgK|DUPCOUNT=1	DIQMTQSPSSLSASVGDRVIVTCRASQGIKRELRWYQQKPGNAPTLLIYGASSLQTGVSSRFSGSGSGTDFTLTISSLQPEDVATYYCQQDFSPPLTFGGGTKVEIK	2.91667	FALSE	DIQMTQSPSSLSASVGDRVIVTCRAS	DIQMTQSPSSLSASVGDRVIVTCRAS	2	+-+-+--+++-++-++-++-+-++++	0.848485	FALSE	QGIKRE	QGIKRE	2	+++--+	3.12424	FALSE	LRWYQQKPGNAPTLLIY	LRWYQQKPGNAPTLLIY	2	+-++-++++++-+++++	0.9	FALSE	GAS	GAS	2	+++	5.42475	FALSE	SLQTGVSSRFSGSGSGTDFTLTISSLQPEDVATYYC	SLQTGVSSRFSGSGSGTDFTLTISSLQPEDVATYYC	2	++++++-++++++--++-+++++++++++++-++++	0.578283	FALSE	QQDFSPPLT	QQDFSPPLT	2	+++++---+		13.7924		2.32677
M04545:85:000000000-J2PY9:1:1114:18261:24020|VPRIMER=replicate1_IgK|DUPCOUNT=1	DIQMTQSPSSLSASVGDRVIVTCRASQGIKRELRWYQQKPGKAPTLLIYGSSTLQTGVSSRFSGSGSGTDFTLTISSLQPEDVATYYCLQDLTPPLTFGGGTRVEIK	2.91667	FALSE	DIQMTQSPSSLSASVGDRVIVTCRAS	DIQMTQSPSSLSASVGDRVIVTCRAS	2	+-+-+--+++-++-++-++-+-++++	0.848485	FALSE	QGIKRE	QGIKRE	2	+++--+	3.12424	FALSE	LRWYQQKPGKAPTLLIY	LRWYQQKPGKAPTLLIY	2	+-++-++++++-+++++	0.9	FALSE	GSS	GSS	2	+++	5.42475	FALSE	TLQTGVSSRFSGSGSGTDFTLTISSLQPEDVATYYC	TLQTGVSSRFSGSGSGTDFTLTISSLQPEDVATYYC	2	++++++-++++++--++-+++++++++++++-++++	0.578283	FALSE	LQDLTPPLT	LQDLTPPLT	2	+++++---+		13.7924		2.32677
M04545:85:000000000-J2PY9:1:1111:23652:11349|VPRIMER=replicate1_IgK|DUPCOUNT=1	DIQMTQSPSSLSASIGDRVTVTCRASQGIKKELSWFQQRPGRAPTLLIYGASSLQTGVSTRFSGRGSGTEFTLTISSLQPEDVAKYYCQQDFSPPLTFGGGTKVEIK	3.11667	FALSE	DIQMTQSPSSLSASIGDRVTVTCRAS	DIQMTQSPSSLSASIGDRVTVTCRAS	2	+-+-+--+++-++-++-++++-++++	0.848485	FALSE	QGIKKE	QGIKKE	2	+++--+	3.32424	FALSE	LSWFQQRPGRAPTLLIY	LSWFQQRPGRAPTLLIY	2	++++-++++++-+++++	0.9	FALSE	GAS	GAS	2	+++	5.02475	FALSE	SLQTGVSTRFSGRGSGTEFTLTISSLQPEDVAKYYC	SLQTGVSTRFSGRGSGTEFTLTISSLQPEDVAKYYC	2	++++++-+++++---++-+++++++++++++--+++	0.578283	FALSE	QQDFSPPLT	QQDFSPPLT	2	+++++---+		13.7924		2.32677
M04545:85:000000000-J2PY9:1:2111:17851:4116|VPRIMER=replicate1_IgK|DUPCOUNT=1	DIKMTQSPSSLSASVGDTVTITCRASQGIKKELDWYTQKPGKAPTLLIYGTSSLQTGVSSRFSGSGSGTDFTLTISSLQPEDVATYYCQQDYTPPLTFGGGTKVEIK	2.91667	FALSE	DIKMTQSPSSLSASVGDTVTITCRAS	DIKMTQSPSSLSASVGDTVTITCRAS	2	+---+--+++-++-++-++++-++++	0.848485	FALSE	QGIKKE	QGIKKE	2	+++--+	3.12424	FALSE	LDWYTQKPGKAPTLLIY	LDWYTQKPGKAPTLLIY	2	+-++-++++++-+++++	0.9	FALSE	GTS	GTS	2	+++	5.42475	FALSE	SLQTGVSSRFSGSGSGTDFTLTISSLQPEDVATYYC	SLQTGVSSRFSGSGSGTDFTLTISSLQPEDVATYYC	2	++++++-++++++--++-+++++++++++++-++++	0.578283	FALSE	QQDYTPPLT	QQDYTPPLT	2	+++++---+		13.7924		2.32677
M04545:85:000000000-J2PY9:1:1116:8360:11788|VPRIMER=replicate2_IgK|DUPCOUNT=1	DIQMTQSPSSLSASVGDRVIVTCRASQGIKRELRWYQQKPGKTPTLLIYGSSTLQTGVSSRFSGSGSGTDFTLTISSLQPEDVATYYCLQDLTPPLTFGGGTRVEIK	2.91667	FALSE	DIQMTQSPSSLSASVGDRVIVTCRAS	DIQMTQSPSSLSASVGDRVIVTCRAS	2	+-+-+--+++-++-++-++-+-++++	0.848485	FALSE	QGIKRE	QGIKRE	2	+++--+	3.12424	FALSE	LRWYQQKPGKTPTLLIY	LRWYQQKPGKTPTLLIY	2	+-++-++++++-+++++	0.9	FALSE	GSS	GSS	2	+++	5.42475	FALSE	TLQTGVSSRFSGSGSGTDFTLTISSLQPEDVATYYC	TLQTGVSSRFSGSGSGTDFTLTISSLQPEDVATYYC	2	++++++-++++++--++-+++++++++++++-++++	0.578283	FALSE	LQDLTPPLT	LQDLTPPLT	2	+++++---+		13.7924		2.32677
M04545:85:000000000-J2PY9:1:1115:23833:4124|VPRIMER=replicate1_IgK|DUPCOUNT=1	DIQMTQSPSSLSASVGDRVIVTCRASQGIKRELRWYQQKPGKAPTLLIYGSSTLQTGVSSRFSGSGSGTDFTLTITSLQPEDVTTYYCQQDYTIPLTFGGGTKVEIK	2.91667	FALSE	DIQMTQSPSSLSASVGDRVIVTCRAS	DIQMTQSPSSLSASVGDRVIVTCRAS	2	+-+-+--+++-++-++-++-+-++++	0.848485	FALSE	QGIKRE	QGIKRE	2	+++--+	3.12424	FALSE	LRWYQQKPGKAPTLLIY	LRWYQQKPGKAPTLLIY	2	+-++-++++++-+++++	0.9	FALSE	GSS	GSS	2	+++	5.42475	FALSE	TLQTGVSSRFSGSGSGTDFTLTITSLQPEDVTTYYC	TLQTGVSSRFSGSGSGTDFTLTITSLQPEDVTTYYC	2	++++++-++++++--++-+++++++++++++-++++	0.578283	FALSE	QQDYTIPLT	QQDYTIPLT	2	+++++---+		13.7924		2.32677
M04545:85:000000000-J2PY9:1:1101:25848:15742|VPRIMER=replicate2_IgK|DUPCOUNT=1	DIQMTQSPSSLSASVGDRVIVTCRASQGIKRELRWYQQKPGKAPTLLIYGSSTLQTGVSSRFSGSGSGTDFTLTITSLQPEDVATYYCQQDLTPPLTFGGGTRVEIK	2.91667	FALSE	DIQMTQSPSSLSASVGDRVIVTCRAS	DIQMTQSPSSLSASVGDRVIVTCRAS	2	+-+-+--+++-++-++-++-+-++++	0.848485	FALSE	QGIKRE	QGIKRE	2	+++--+	3.12424	FALSE	LRWYQQKPGKAPTLLIY	LRWYQQKPGKAPTLLIY	2	+-++-++++++-+++++	0.9	FALSE	GSS	GSS	2	+++	5.42475	FALSE	TLQTGVSSRFSGSGSGTDFTLTITSLQPEDVATYYC	TLQTGVSSRFSGSGSGTDFTLTITSLQPEDVATYYC	2	++++++-++++++--++-+++++++++++++-++++	0.578283	FALSE	QQDLTPPLT	QQDLTPPLT	2	+++++---+		13.7924		2.32677
M04545:85:000000000-J2PY9:1:2115:4756:10576|VPRIMER=replicate2_IgK|DUPCOUNT=2	DIQMTQSPSSLSASVGDRVIVTCRASQGIKRELRWYQQKPGKAPTLLIYGSSTLQTGVSSRFSGSGSGTDFTLTISSLQPEDVATYYCLQDLTPPLTFGGGTRVEIK	2.91667	FALSE	DIQMTQSPSSLSASVGDRVIVTCRAS	DIQMTQSPSSLSASVGDRVIVTCRAS	2	+-+-+--+++-++-++-++-+-++++	0.848485	FALSE	QGIKRE	QGIKRE	2	+++--+	3.12424	FALSE	LRWYQQKPGKAPTLLIY	LRWYQQKPGKAPTLLIY	2	+-++-++++++-+++++	0.9	FALSE	GSS	GSS	2	+++	5.42475	FALSE	TLQTGVSSRFSGSGSGTDFTLTISSLQPEDVATYYC	TLQTGVSSRFSGSGSGTDFTLTISSLQPEDVATYYC	2	++++++-++++++--++-+++++++++++++-++++	0.578283	FALSE	LQDLTPPLT	LQDLTPPLT	2	+++++---+		13.7924		2.32677
M04545:85:000000000-J2PY9:1:1103:19224:12490|VPRIMER=replicate2_IgK|DUPCOUNT=2	DIQMTQSPSSLSASVGDRVIVTCRASQGIKRELRWYQQKPGRAPTLLIYGASSLQTGVSTRFSGSGSGTDFTLTISSLQPEDVATYYCQQDFSPPLTFGGGTKVEIK	2.91667	FALSE	DIQMTQSPSSLSASVGDRVIVTCRAS	DIQMTQSPSSLSASVGDRVIVTCRAS	2	+-+-+--+++-++-++-++-+-++++	0.848485	FALSE	QGIKRE	QGIKRE	2	+++--+	3.12424	FALSE	LRWYQQKPGRAPTLLIY	LRWYQQKPGRAPTLLIY	2	+-++-++++++-+++++	0.9	FALSE	GAS	GAS	2	+++	5.42475	FALSE	SLQTGVSTRFSGSGSGTDFTLTISSLQPEDVATYYC	SLQTGVSTRFSGSGSGTDFTLTISSLQPEDVATYYC	2	++++++-++++++--++-+++++++++++++-++++	0.578283	FALSE	QQDFSPPLT	QQDFSPPLT	2	+++++---+		13.7924		2.32677
M04545:85:000000000-J2PY9:1:2108:6326:9699|VPRIMER=replicate2_IgK|DUPCOUNT=1	DIQMTQSPSSLSASVGDRVIVTCRASQGIKRELRWYQQKPGKAPTLLIYGSSTLQTGVSSRFSGSGSGTDFTLTITSLQPEDVATYYCQQDFSPPLTFGGGTKVEIK	2.91667	FALSE	DIQMTQSPSSLSASVGDRVIVTCRAS	DIQMTQSPSSLSASVGDRVIVTCRAS	2	+-+-+--+++-++-++-++-+-++++	0.848485	FALSE	QGIKRE	QGIKRE	2	+++--+	3.12424	FALSE	LRWYQQKPGKAPTLLIY	LRWYQQKPGKAPTLLIY	2	+-++-++++++-+++++	0.9	FALSE	GSS	GSS	2	+++	5.42475	FALSE	TLQTGVSSRFSGSGSGTDFTLTITSLQPEDVATYYC	TLQTGVSSRFSGSGSGTDFTLTITSLQPEDVATYYC	2	++++++-++++++--++-+++++++++++++-++++	0.578283	FALSE	QQDFSPPLT	QQDFSPPLT	2	+++++---+		13.7924		2.32677
M04545:85:000000000-J2PY9:1:1105:10091:2927|VPRIMER=replicate2_IgK|DUPCOUNT=2	DIQMTQSPSSLSASVGDRVIVTCRASQGIKRELRWYQQKPGKAPTLLIYGSSTLQTGVSSRFSGSGSGTDFTLTITSLQPEDVATYYCLQDLTPPLTFGGGTRVEIK	2.91667	FALSE	DIQMTQSPSSLSASVGDRVIVTCRAS	DIQMTQSPSSLSASVGDRVIVTCRAS	2	+-+-+--+++-++-++-++-+-++++	0.848485	FALSE	QGIKRE	QGIKRE	2	+++--+	3.12424	FALSE	LRWYQQKPGKAPTLLIY	LRWYQQKPGKAPTLLIY	2	+-++-++++++-+++++	0.9	FALSE	GSS	GSS	2	+++	5.42475	FALSE	TLQTGVSSRFSGSGSGTDFTLTITSLQPEDVATYYC	TLQTGVSSRFSGSGSGTDFTLTITSLQPEDVATYYC	2	++++++-++++++--++-+++++++++++++-++++	0.578283	FALSE	LQDLTPPLT	LQDLTPPLT	2	+++++---+		13.7924		2.32677
M04545:85:000000000-J2PY9:1:1112:8051:18813|VPRIMER=replicate2_IgK|DUPCOUNT=1	DIQMTQSPSSLSASVGDRVIVTCRASQGIKRELRWYQQKPGKAPTLLIYGASSLQTGVSTRFSGSGSGTDFTLTISSLQPEDVATYYCQQDFSPPLTFGGGTKVEIK	2.91667	FALSE	DIQMTQSPSSLSASVGDRVIVTCRAS	DIQMTQSPSSLSASVGDRVIVTCRAS	2	+-+-+--+++-++-++-++-+-++++	0.848485	FALSE	QGIKRE	QGIKRE	2	+++--+	3.12424	FALSE	LRWYQQKPGKAPTLLIY	LRWYQQKPGKAPTLLIY	2	+-++-++++++-+++++	0.9	FALSE	GAS	GAS	2	+++	5.42475	FALSE	SLQTGVSTRFSGSGSGTDFTLTISSLQPEDVATYYC	SLQTGVSTRFSGSGSGTDFTLTISSLQPEDVATYYC	2	++++++-++++++--++-+++++++++++++-++++	0.578283	FALSE	QQDFSPPLT	QQDFSPPLT	2	+++++---+		13.7924		2.32677
M04545:85:000000000-J2PY9:1:2112:12897:24019|VPRIMER=replicate2_IgK|DUPCOUNT=1	DIQMTQSPSSLSASVGDRVIVTCRASQGIKRELRWYQQKPGKAPTLLIYGSSTLQTGVSTRISGSGSVTDFTLTITSLQPEDVATYYCLQDLTPPLTFGGGTRVEIK	2.91667	FALSE	DIQMTQSPSSLSASVGDRVIVTCRAS	DIQMTQSPSSLSASVGDRVIVTCRAS	2	+-+-+--+++-++-++-++-+-++++	0.848485	FALSE	QGIKRE	QGIKRE	2	+++--+	3.12424	FALSE	LRWYQQKPGKAPTLLIY	LRWYQQKPGKAPTLLIY	2	+-++-++++++-+++++	0.9	FALSE	GSS	GSS	2	+++	5.42475	FALSE	TLQTGVSTRISGSGSVTDFTLTITSLQPEDVATYYC	TLQTGVSTRISGSGSVTDFTLTITSLQPEDVATYYC	2	++++++-++++++--++-+++++++++++++-++++	0.578283	FALSE	LQDLTPPLT	LQDLTPPLT	2	+++++---+		13.7924		2.32677
M04545:85:000000000-J2PY9:1:1115:12368:14525|VPRIMER=replicate1_IgK|DUPCOUNT=1	DIQMTQSPSSLSASVGDRVIVTCRASQGIKRELRWYQQKPGKAPTLLIYGASSLQTGVSSRFSGSGSGTDFTLTISSLQPEDVATYYCQQDFSPPLTFGGGTKVEIK	2.91667	FALSE	DIQMTQSPSSLSASVGDRVIVTCRAS	DIQMTQSPSSLSASVGDRVIVTCRAS	2	+-+-+--+++-++-++-++-+-++++	0.848485	FALSE	QGIKRE	QGIKRE	2	+++--+	3.12424	FALSE	LRWYQQKPGKAPTLLIY	LRWYQQKPGKAPTLLIY	2	+-++-++++++-+++++	0.9	FALSE	GAS	GAS	2	+++	5.42475	FALSE	SLQTGVSSRFSGSGSGTDFTLTISSLQPEDVATYYC	SLQTGVSSRFSGSGSGTDFTLTISSLQPEDVATYYC	2	++++++-++++++--++-+++++++++++++-++++	0.578283	FALSE	QQDFSPPLT	QQDFSPPLT	2	+++++---+		13.7924		2.32677
M04545:85:000000000-J2PY9:1:1116:3607:9071|VPRIMER=replicate2_IgK|DUPCOUNT=1	DIQMTQSPSSLSASVGDRVIVTCRASQGIKRELRWYQQKPGKAPTLLIYGSSTLQTGVSSRFSGSGSGTDFTLTITSLQPEDVATYYCLQDLTPPLTFGGGTKVEIK	2.91667	FALSE	DIQMTQSPSSLSASVGDRVIVTCRAS	DIQMTQSPSSLSASVGDRVIVTCRAS	2	+-+-+--+++-++-++-++-+-++++	0.848485	FALSE	QGIKRE	QGIKRE	2	+++--+	3.12424	FALSE	LRWYQQKPGKAPTLLIY	LRWYQQKPGKAPTLLIY	2	+-++-++++++-+++++	0.9	FALSE	GSS	GSS	2	+++	5.42475	FALSE	TLQTGVSSRFSGSGSGTDFTLTITSLQPEDVATYYC	TLQTGVSSRFSGSGSGTDFTLTITSLQPEDVATYYC	2	++++++-++++++--++-+++++++++++++-++++	0.578283	FALSE	LQDLTPPLT	LQDLTPPLT	2	+++++---+		13.7924		2.32677
M04545:85:000000000-J2PY9:1:2103:27499:19185|VPRIMER=replicate1_IgK|DUPCOUNT=1	DIQMTQSPSSLSASIGDRVTVTCRASQGIKKELSWFQQRPGRAPTLLIYGASSLQTGVSTLFGGSGSGTDFTLTISVLQPEDVATYYCQQDFSPPLTCGGETKVGIK	3.11667	FALSE	DIQMTQSPSSLSASIGDRVTVTCRAS	DIQMTQSPSSLSASIGDRVTVTCRAS	2	+-+-+--+++-++-++-++++-++++	0.848485	FALSE	QGIKKE	QGIKKE	2	+++--+	3.32424	FALSE	LSWFQQRPGRAPTLLIY	LSWFQQRPGRAPTLLIY	2	++++-++++++-+++++	0.9	FALSE	GAS	GAS	2	+++	5.02475	FALSE	SLQTGVSTLFGGSGSGTDFTLTISVLQPEDVATYYC	SLQTGVSTLFGGSGSGTDFTLTISVLQPEDVATYYC	2	++++++-+-+-++--++-+++++++++++++-++++	0.578283	FALSE	QQDFSPPLT	QQDFSPPLT	2	+++++---+		13.7924		2.32677
M04545:85:000000000-J2PY9:1:1104:19188:23942|VPRIMER=replicate1_IgK|DUPCOUNT=1	DIQMTQSPSSLSASVGDRVTVTCRASQGIKKELSWYQQKPGKAPTLLIYGTSSLQTGVSSRFNGRGSGTDFTLTFSSLQPEDVATYYCQQDYTPPLTFGGGTKVEIK	3.11667	FALSE	DIQMTQSPSSLSASVGDRVTVTCRAS	DIQMTQSPSSLSASVGDRVTVTCRAS	2	+-+-+--+++-++-++-++++-++++	0.848485	FALSE	QGIKKE	QGIKKE	2	+++--+	3.32424	FALSE	LSWYQQKPGKAPTLLIY	LSWYQQKPGKAPTLLIY	2	++++-++++++-+++++	0.9	FALSE	GTS	GTS	2	+++	5.02475	FALSE	SLQTGVSSRFNGRGSGTDFTLTFSSLQPEDVATYYC	SLQTGVSSRFNGRGSGTDFTLTFSSLQPEDVATYYC	2	++++++-+++-+---++-+++++++++++++-++++	0.578283	FALSE	QQDYTPPLT	QQDYTPPLT	2	+++++---+		13.7924		2.32677
M04545:85:000000000-J2PY9:1:1102:15612:2670|VPRIMER=replicate1_IgK|DUPCOUNT=1	DIQMTQSPSSLSASVGDRVIVTCRASQGIKRELRWYQQKPGKAPTLLIYGSSTLQTGVSSRFSGSGSGTDFTLTITSLQPEDVATYFCLQDLTPPLTFGGGTRVEIK	2.91667	FALSE	DIQMTQSPSSLSASVGDRVIVTCRAS	DIQMTQSPSSLSASVGDRVIVTCRAS	2	+-+-+--+++-++-++-++-+-++++	0.848485	FALSE	QGIKRE	QGIKRE	2	+++--+	3.12424	FALSE	LRWYQQKPGKAPTLLIY	LRWYQQKPGKAPTLLIY	2	+-++-++++++-+++++	0.9	FALSE	GSS	GSS	2	+++	5.42475	FALSE	TLQTGVSSRFSGSGSGTDFTLTITSLQPEDVATYFC	TLQTGVSSRFSGSGSGTDFTLTITSLQPEDVATYFC	2	++++++-++++++--++-+++++++++++++-++++	0.578283	FALSE	LQDLTPPLT	LQDLTPPLT	2	+++++---+		13.7924		2.32677
M04545:85:000000000-J2PY9:1:2117:16996:5646|VPRIMER=replicate2_IgK|DUPCOUNT=1	DIQMTQSPSSLSASIGDRVTVTCRASQGIKKELSWFQQRPGRAPTLLIYGASSLQRGVSTRFSGRGSGTDFTLTISSLQPEDVATYYCQQDFSPPLTFGGGTKVEIK	3.11667	FALSE	DIQMTQSPSSLSASIGDRVTVTCRAS	DIQMTQSPSSLSASIGDRVTVTCRAS	2	+-+-+--+++-++-++-++++-++++	0.848485	FALSE	QGIKKE	QGIKKE	2	+++--+	3.32424	FALSE	LSWFQQRPGRAPTLLIY	LSWFQQRPGRAPTLLIY	2	++++-++++++-+++++	0.9	FALSE	GAS	GAS	2	+++	5.02475	FALSE	SLQRGVSTRFSGRGSGTDFTLTISSLQPEDVATYYC	SLQRGVSTRFSGRGSGTDFTLTISSLQPEDVATYYC	2	+++-++-+++++---++-+++++++++++++-++++	0.578283	FALSE	QQDFSPPLT	QQDFSPPLT	2	+++++---+		13.7924		2.32677
M04545:85:000000000-J2PY9:1:1116:23243:17635|VPRIMER=replicate1_IgK|DUPCOUNT=1	DIQMTQSPSSLSASVGDRVIVTCRASQGIKRELRWYQQKTGKAPTLLIYGSSTLQTGVSSRFSCSGSWTDFTLTISSLQPEDVATYYCLQDFTPPLTFGGGTWVEIK	2.91667	FALSE	DIQMTQSPSSLSASVGDRVIVTCRAS	DIQMTQSPSSLSASVGDRVIVTCRAS	2	+-+-+--+++-++-++-++-+-++++	0.848485	FALSE	QGIKRE	QGIKRE	2	+++--+	3.12424	FALSE	LRWYQQKTGKAPTLLIY	LRWYQQKTGKAPTLLIY	2	+-++-++++++-+++++	0.9	FALSE	GSS	GSS	2	+++	5.42475	FALSE	TLQTGVSSRFSCSGSWTDFTLTISSLQPEDVATYYC	TLQTGVSSRFSCSGSWTDFTLTISSLQPEDVATYYC	2	++++++-++++++--++-+++++++++++++-++++	0.578283	FALSE	LQDFTPPLT	LQDFTPPLT	2	+++++---+		13.7924		2.32677
M04545:85:000000000-J2PY9:1:1103:8161:10548|VPRIMER=replicate2_IgK|DUPCOUNT=1	DIQMTQSPSSLSASVGHRVIVTCRASQGIKRELRWYQQKPGKAPTLLIYGSSTLQTGVSSRFSGSGSGTDFTLTITSLQPEDVATYYCQQDYTPPLTFGGGTKVEIK	2.91667	FALSE	DIQMTQSPSSLSASVGHRVIVTCRAS	DIQMTQSPSSLSASVGHRVIVTCRAS	2	+-+-+--+++-++-++-++-+-++++	0.848485	FALSE	QGIKRE	QGIKRE	2	+++--+	3.12424	FALSE	LRWYQQKPGKAPTLLIY	LRWYQQKPGKAPTLLIY	2	+-++-++++++-+++++	0.9	FALSE	GSS	GSS	2	+++	5.42475	FALSE	TLQTGVSSRFSGSGSGTDFTLTITSLQPEDVATYYC	TLQTGVSSRFSGSGSGTDFTLTITSLQPEDVATYYC	2	++++++-++++++--++-+++++++++++++-++++	0.578283	FALSE	QQDYTPPLT	QQDYTPPLT	2	+++++---+		13.7924		2.32677
M04545:85:000000000-J2PY9:1:2117:6807:21874|VPRIMER=replicate2_IgK|DUPCOUNT=1	DIQMTQSPSSLSASVGDRVIVTCRASQGIKRELRWYQQKPGKAPTLLIYGSSTLQTGVSSRFSGSGSGTDFTLTITSLQPEDVATYYCQQDLTIPLTFGGGTKVEIK	2.91667	FALSE	DIQMTQSPSSLSASVGDRVIVTCRAS	DIQMTQSPSSLSASVGDRVIVTCRAS	2	+-+-+--+++-++-++-++-+-++++	0.848485	FALSE	QGIKRE	QGIKRE	2	+++--+	3.12424	FALSE	LRWYQQKPGKAPTLLIY	LRWYQQKPGKAPTLLIY	2	+-++-++++++-+++++	0.9	FALSE	GSS	GSS	2	+++	5.42475	FALSE	TLQTGVSSRFSGSGSGTDFTLTITSLQPEDVATYYC	TLQTGVSSRFSGSGSGTDFTLTITSLQPEDVATYYC	2	++++++-++++++--++-+++++++++++++-++++	0.578283	FALSE	QQDLTIPLT	QQDLTIPLT	2	+++++---+		13.7924		2.32677
M04545:85:000000000-J2PY9:1:1101:26631:5184|VPRIMER=replicate1_IgK|DUPCOUNT=1	DIQMTQSPSSLSASVGDRVIVTCRASQGIKRELRWYQQKPGKAPTLLIYGSSTLQTGVSSRFSGSGSGTDFTLTITSLQPEDVATYYCQQDFSPPLTFGGGTKVEIK	2.91667	FALSE	DIQMTQSPSSLSASVGDRVIVTCRAS	DIQMTQSPSSLSASVGDRVIVTCRAS	2	+-+-+--+++-++-++-++-+-++++	0.848485	FALSE	QGIKRE	QGIKRE	2	+++--+	3.12424	FALSE	LRWYQQKPGKAPTLLIY	LRWYQQKPGKAPTLLIY	2	+-++-++++++-+++++	0.9	FALSE	GSS	GSS	2	+++	5.42475	FALSE	TLQTGVSSRFSGSGSGTDFTLTITSLQPEDVATYYC	TLQTGVSSRFSGSGSGTDFTLTITSLQPEDVATYYC	2	++++++-++++++--++-+++++++++++++-++++	0.578283	FALSE	QQDFSPPLT	QQDFSPPLT	2	+++++---+		13.7924		2.32677
M04545:85:000000000-J2PY9:1:2111:17701:11213|VPRIMER=replicate1_IgK|DUPCOUNT=2	DIQMTQSPSSLSASVGDRVIVTCRASQGIKRELRWYQQKPGKAPTLLIYGSSTLQTGVSSRFSGSGSGTDFTLTISSLQPEDVATYYCLQDLTPPLTFGGGTRVEIK	2.91667	FALSE	DIQMTQSPSSLSASVGDRVIVTCRAS	DIQMTQSPSSLSASVGDRVIVTCRAS	2	+-+-+--+++-++-++-++-+-++++	0.848485	FALSE	QGIKRE	QGIKRE	2	+++--+	3.12424	FALSE	LRWYQQKPGKAPTLLIY	LRWYQQKPGKAPTLLIY	2	+-++-++++++-+++++	0.9	FALSE	GSS	GSS	2	+++	5.42475	FALSE	TLQTGVSSRFSGSGSGTDFTLTISSLQPEDVATYYC	TLQTGVSSRFSGSGSGTDFTLTISSLQPEDVATYYC	2	++++++-++++++--++-+++++++++++++-++++	0.578283	FALSE	LQDLTPPLT	LQDLTPPLT	2	+++++---+		13.7924		2.32677
M04545:85:000000000-J2PY9:1:2113:18007:6139|VPRIMER=replicate1_IgK|DUPCOUNT=3	DIQMTQSPSSLSASVGDRVIVTCRASQGIKRELRWYQQKPGKAPTLLIYGSSTLQTGVSSRFSGSGSGTDFTLTITSLQPEDVATYYCLQDLTPPLTFGGGTRVEIK	2.91667	FALSE	DIQMTQSPSSLSASVGDRVIVTCRAS	DIQMTQSPSSLSASVGDRVIVTCRAS	2	+-+-+--+++-++-++-++-+-++++	0.848485	FALSE	QGIKRE	QGIKRE	2	+++--+	3.12424	FALSE	LRWYQQKPGKAPTLLIY	LRWYQQKPGKAPTLLIY	2	+-++-++++++-+++++	0.9	FALSE	GSS	GSS	2	+++	5.42475	FALSE	TLQTGVSSRFSGSGSGTDFTLTITSLQPEDVATYYC	TLQTGVSSRFSGSGSGTDFTLTITSLQPEDVATYYC	2	++++++-++++++--++-+++++++++++++-++++	0.578283	FALSE	LQDLTPPLT	LQDLTPPLT	2	+++++---+		13.7924		2.32677
M04545:85:000000000-J2PY9:1:2103:8598:9099|VPRIMER=replicate2_IgK|DUPCOUNT=3	DIQMTQSPSSLSASVGDRVIVTCRASQGIKRELRWYQQKPGKAPTLLIYGSSTLQTGVSSRFSGSGSGTDFTLTITSLQPEDVATYYCLQDLTPPLTFGGGTRVEIK	2.91667	FALSE	DIQMTQSPSSLSASVGDRVIVTCRAS	DIQMTQSPSSLSASVGDRVIVTCRAS	2	+-+-+--+++-++-++-++-+-++++	0.848485	FALSE	QGIKRE	QGIKRE	2	+++--+	3.12424	FALSE	LRWYQQKPGKAPTLLIY	LRWYQQKPGKAPTLLIY	2	+-++-++++++-+++++	0.9	FALSE	GSS	GSS	2	+++	5.42475	FALSE	TLQTGVSSRFSGSGSGTDFTLTITSLQPEDVATYYC	TLQTGVSSRFSGSGSGTDFTLTITSLQPEDVATYYC	2	++++++-++++++--++-+++++++++++++-++++	0.578283	FALSE	LQDLTPPLT	LQDLTPPLT	2	+++++---+		13.7924		2.32677
M04545:85:000000000-J2PY9:1:2118:13259:24299|VPRIMER=replicate1_IgK|DUPCOUNT=1	DIQMTQSPSSLSASVGDRVIVTCRASQGIKRELRWYQQKPGKAPTLLIYGSSTLQTGVSSRFSGSGSGTDFTLTITSLQPEDVATYYCQQDFSPPLTFGGGTKVEIK	2.91667	FALSE	DIQMTQSPSSLSASVGDRVIVTCRAS	DIQMTQSPSSLSASVGDRVIVTCRAS	2	+-+-+--+++-++-++-++-+-++++	0.848485	FALSE	QGIKRE	QGIKRE	2	+++--+	3.12424	FALSE	LRWYQQKPGKAPTLLIY	LRWYQQKPGKAPTLLIY	2	+-++-++++++-+++++	0.9	FALSE	GSS	GSS	2	+++	5.42475	FALSE	TLQTGVSSRFSGSGSGTDFTLTITSLQPEDVATYYC	TLQTGVSSRFSGSGSGTDFTLTITSLQPEDVATYYC	2	++++++-++++++--++-+++++++++++++-++++	0.578283	FALSE	QQDFSPPLT	QQDFSPPLT	2	+++++---+		13.7924		2.32677
M04545:85:000000000-J2PY9:1:2110:25362:10195|VPRIMER=replicate1_IgK|DUPCOUNT=1	DIQMTQSPSSLSASVGDRVIVTCRASQGIKRELRWYQQKPGKAPTLLIYGSSTLQTGVSSRFSGSGSGTDFTLTITSLQPEDVATYYCQQDLTNPLTFGGGTKVEIK	2.91667	FALSE	DIQMTQSPSSLSASVGDRVIVTCRAS	DIQMTQSPSSLSASVGDRVIVTCRAS	2	+-+-+--+++-++-++-++-+-++++	0.848485	FALSE	QGIKRE	QGIKRE	2	+++--+	3.12424	FALSE	LRWYQQKPGKAPTLLIY	LRWYQQKPGKAPTLLIY	2	+-++-++++++-+++++	0.9	FALSE	GSS	GSS	2	+++	5.42475	FALSE	TLQTGVSSRFSGSGSGTDFTLTITSLQPEDVATYYC	TLQTGVSSRFSGSGSGTDFTLTITSLQPEDVATYYC	2	++++++-++++++--++-+++++++++++++-++++	0.578283	FALSE	QQDLTNPLT	QQDLTNPLT	2	+++++---+		13.7924		2.32677
M04545:85:000000000-J2PY9:1:1109:23348:3108|VPRIMER=replicate1_IgK|DUPCOUNT=1	DIQMTQSPSSLSASLGDRVTVTCRASQGIKKELSWFQQRPGRAPTLLIYGASSLQTGVSTRFRGRGSGTDFTLTISSLQPEDVATYYCQQDFSPPRTFGGGTKVEIK	3.11667	FALSE	DIQMTQSPSSLSASLGDRVTVTCRAS	DIQMTQSPSSLSASLGDRVTVTCRAS	2	+-+-+--+++-++-++-++++-++++	0.848485	FALSE	QGIKKE	QGIKKE	2	+++--+	3.32424	FALSE	LSWFQQRPGRAPTLLIY	LSWFQQRPGRAPTLLIY	2	++++-++++++-+++++	0.9	FALSE	GAS	GAS	2	+++	5.02475	FALSE	SLQTGVSTRFRGRGSGTDFTLTISSLQPEDVATYYC	SLQTGVSTRFRGRGSGTDFTLTISSLQPEDVATYYC	2	++++++-+++-+---++-+++++++++++++-++++	0.578283	FALSE	QQDFSPPRT	QQDFSPPRT	2	+++++---+		13.7924		2.32677
M04545:85:000000000-J2PY9:1:1107:21139:3837|VPRIMER=replicate1_IgK|DUPCOUNT=1	DIQMTQSPSSLSASVGDRVIVTCRASQGIKGELRWYQQKPGKAPTLLIYGSSTLQTGVSSRFSGSGSVTDFTLTITSLQPEDVATYYCLQDLTPPLTFGGGTRVEIK	2.91667	FALSE	DIQMTQSPSSLSASVGDRVIVTCRAS	DIQMTQSPSSLSASVGDRVIVTCRAS	2	+-+-+--+++-++-++-++-+-++++	0.848485	FALSE	QGIKGE	QGIKGE	2	+++--+	3.12424	FALSE	LRWYQQKPGKAPTLLIY	LRWYQQKPGKAPTLLIY	2	+-++-++++++-+++++	0.9	FALSE	GSS	GSS	2	+++	5.42475	FALSE	TLQTGVSSRFSGSGSVTDFTLTITSLQPEDVATYYC	TLQTGVSSRFSGSGSVTDFTLTITSLQPEDVATYYC	2	++++++-++++++--++-+++++++++++++-++++	0.578283	FALSE	LQDLTPPLT	LQDLTPPLT	2	+++++---+		13.7924		2.32677
M04545:85:000000000-J2PY9:1:1107:10525:15031|VPRIMER=replicate1_IgK|DUPCOUNT=1	DIQMTQSPSSLSASVGDRVIVTCRASQGIKRELRWYQQKPGKAPTLLIYGSSTLQTGVSSRFSGSGSGTDFTLTISRLQPEDVATYFCQQDYTIPLTFGGGTKVEIK	2.91667	FALSE	DIQMTQSPSSLSASVGDRVIVTCRAS	DIQMTQSPSSLSASVGDRVIVTCRAS	2	+-+-+--+++-++-++-++-+-++++	0.848485	FALSE	QGIKRE	QGIKRE	2	+++--+	3.12424	FALSE	LRWYQQKPGKAPTLLIY	LRWYQQKPGKAPTLLIY	2	+-++-++++++-+++++	0.9	FALSE	GSS	GSS	2	+++	5.42475	FALSE	TLQTGVSSRFSGSGSGTDFTLTISRLQPEDVATYFC	TLQTGVSSRFSGSGSGTDFTLTISRLQPEDVATYFC	2	++++++-++++++--++-+++++++++++++-++++	0.578283	FALSE	QQDYTIPLT	QQDYTIPLT	2	+++++---+		13.7924		2.32677
M04545:85:000000000-J2PY9:1:2113:11764:8410|VPRIMER=replicate1_IgK|DUPCOUNT=1	DIQMTQSPSSLSASIGDRVTVTCRASQGIKKELSWFQQRPGRAPTRLFYGASSLQTGVSTRFSASGSGTDFTLTISSLQPEDVATYYCQQDFSPPLTFGGGTKVEIK	3.11667	FALSE	DIQMTQSPSSLSASIGDRVTVTCRAS	DIQMTQSPSSLSASIGDRVTVTCRAS	2	+-+-+--+++-++-++-++++-++++	0.848485	FALSE	QGIKKE	QGIKKE	2	+++--+	2.90758	FALSE	LSWFQQRPGRAPTRLFY	LSWFQQRPGRAPTRLFY	2	++++-++++++-+-+-+	0.9	FALSE	GAS	GAS	2	+++	5.42475	FALSE	SLQTGVSTRFSASGSGTDFTLTISSLQPEDVATYYC	SLQTGVSTRFSASGSGTDFTLTISSLQPEDVATYYC	2	++++++-++++++--++-+++++++++++++-++++	0.578283	FALSE	QQDFSPPLT	QQDFSPPLT	2	+++++---+		13.7758		2.32677
M04545:85:000000000-J2PY9:1:1115:20749:18849|VPRIMER=replicate1_IgK|DUPCOUNT=1	DIQMTQSPSSLSASIGDRVTVTCRASQGIKKELSWFQQRPGRAPTLLIYGASSLQTGVSTRCSGSGSGTDFTRTISSLQPEDVATYYCQQDFSPPLTFGGGTKVEIK	3.11667	FALSE	DIQMTQSPSSLSASIGDRVTVTCRAS	DIQMTQSPSSLSASIGDRVTVTCRAS	2	+-+-+--+++-++-++-++++-++++	0.848485	FALSE	QGIKKE	QGIKKE	2	+++--+	3.32424	FALSE	LSWFQQRPGRAPTLLIY	LSWFQQRPGRAPTLLIY	2	++++-++++++-+++++	0.9	FALSE	GAS	GAS	2	+++	5.00808	FALSE	SLQTGVSTRCSGSGSGTDFTRTISSLQPEDVATYYC	SLQTGVSTRCSGSGSGTDFTRTISSLQPEDVATYYC	2	++++++-++-+++--++-++-++++++++++-++++	0.578283	FALSE	QQDFSPPLT	QQDFSPPLT	2	+++++---+		13.7758		2.32677
M04545:85:000000000-J2PY9:1:2102:25411:12174|VPRIMER=replicate2_IgK|DUPCOUNT=1	DIQMTQSPSSLSASIGDRVTVTCRASQGIKKELSWFQQRPGRAPTLLFYGASSLQTGVSARFSGSGSGTDFTLTISSQQPEDVATYYCQQDFSPPLTFGGGTKVEIK	3.11667	FALSE	DIQMTQSPSSLSASIGDRVTVTCRAS	DIQMTQSPSSLSASIGDRVTVTCRAS	2	+-+-+--+++-++-++-++++-++++	0.848485	FALSE	QGIKKE	QGIKKE	2	+++--+	3.07424	FALSE	LSWFQQRPGRAPTLLFY	LSWFQQRPGRAPTLLFY	2	++++-++++++-+++-+	0.9	FALSE	GAS	GAS	2	+++	5.25808	FALSE	SLQTGVSARFSGSGSGTDFTLTISSQQPEDVATYYC	SLQTGVSARFSGSGSGTDFTLTISSQQPEDVATYYC	2	++++++-++++++--++-+++++++-+++++-++++	0.578283	FALSE	QQDFSPPLT	QQDFSPPLT	2	+++++---+		13.7758		2.32677
M04545:85:000000000-J2PY9:1:2102:25203:11992|VPRIMER=replicate1_IgK|DUPCOUNT=1	DIQMTQSPSSLSASIGDRVTVTCRASQGIKKELSWFQQRPGRAPTLLIYGASSLQTGVSTRFSGSGSGTDFTHTISSQQPEDVATYYCQQDFSPPLTFGGGTKVAIK	3.11667	FALSE	DIQMTQSPSSLSASIGDRVTVTCRAS	DIQMTQSPSSLSASIGDRVTVTCRAS	2	+-+-+--+++-++-++-++++-++++	0.848485	FALSE	QGIKKE	QGIKKE	2	+++--+	3.32424	FALSE	LSWFQQRPGRAPTLLIY	LSWFQQRPGRAPTLLIY	2	++++-++++++-+++++	0.9	FALSE	GAS	GAS	2	+++	5.00808	FALSE	SLQTGVSTRFSGSGSGTDFTHTISSQQPEDVATYYC	SLQTGVSTRFSGSGSGTDFTHTISSQQPEDVATYYC	2	++++++-++++++--++-++-++++-+++++-++++	0.578283	FALSE	QQDFSPPLT	QQDFSPPLT	2	+++++---+		13.7758		2.32677
M04545:85:000000000-J2PY9:1:1106:19671:15407|VPRIMER=replicate2_IgK|DUPCOUNT=1	DIQMTQSPSSLSASIGDRVTVTCRASQGIKKELSWFQQRPGRAPTLLIYGASSLQTGVSTRCSGSGSGTDFTRTISSLQPEDVATYYCQQDFSPPLTIGGGTKVEIK	3.11667	FALSE	DIQMTQSPSSLSASIGDRVTVTCRAS	DIQMTQSPSSLSASIGDRVTVTCRAS	2	+-+-+--+++-++-++-++++-++++	0.848485	FALSE	QGIKKE	QGIKKE	2	+++--+	3.32424	FALSE	LSWFQQRPGRAPTLLIY	LSWFQQRPGRAPTLLIY	2	++++-++++++-+++++	0.9	FALSE	GAS	GAS	2	+++	5.00808	FALSE	SLQTGVSTRCSGSGSGTDFTRTISSLQPEDVATYYC	SLQTGVSTRCSGSGSGTDFTRTISSLQPEDVATYYC	2	++++++-++-+++--++-++-++++++++++-++++	0.578283	FALSE	QQDFSPPLT	QQDFSPPLT	2	+++++---+		13.7758		2.32677
M04545:85:000000000-J2PY9:1:2102:12601:8660|VPRIMER=replicate1_IgK|DUPCOUNT=1	DIQMTQSPSSLSASIGDRVTVTCRASQGIKKELSWFQQRPGRAPTLLIYGASSLQTGVSTRFSGSGSGTDFTFTISSQQPEDVATYYCQQDFSPPLTFGGGTKVEIK	3.11667	FALSE	DIQMTQSPSSLSASIGDRVTVTCRAS	DIQMTQSPSSLSASIGDRVTVTCRAS	2	+-+-+--+++-++-++-++++-++++	0.848485	FALSE	QGIKKE	QGIKKE	2	+++--+	3.32424	FALSE	LSWFQQRPGRAPTLLIY	LSWFQQRPGRAPTLLIY	2	++++-++++++-+++++	0.9	FALSE	GAS	GAS	2	+++	5.00808	FALSE	SLQTGVSTRFSGSGSGTDFTFTISSQQPEDVATYYC	SLQTGVSTRFSGSGSGTDFTFTISSQQPEDVATYYC	2	++++++-++++++--++-++-++++-+++++-++++	0.578283	FALSE	QQDFSPPLT	QQDFSPPLT	2	+++++---+		13.7758		2.32677
M04545:85:000000000-J2PY9:1:2119:4933:19845|VPRIMER=replicate1_IgK|DUPCOUNT=1	DIQMTQSPSSLSASIGDRVTVTCRASQGIKKELSWFQQRPGRAPTLLIYGASSLQTGVSSRFSGSGSGTDFTRTVSSRQPEDVATYYCQQDFSPPLTFGGGTKVEIK	3.11667	FALSE	DIQMTQSPSSLSASIGDRVTVTCRAS	DIQMTQSPSSLSASIGDRVTVTCRAS	2	+-+-+--+++-++-++-++++-++++	0.848485	FALSE	QGIKKE	QGIKKE	2	+++--+	3.32424	FALSE	LSWFQQRPGRAPTLLIY	LSWFQQRPGRAPTLLIY	2	++++-++++++-+++++	0.9	FALSE	GAS	GAS	2	+++	5.00808	FALSE	SLQTGVSSRFSGSGSGTDFTRTVSSRQPEDVATYYC	SLQTGVSSRFSGSGSGTDFTRTVSSRQPEDVATYYC	2	++++++-++++++--++-++-++++-+++++-++++	0.578283	FALSE	QQDFSPPLT	QQDFSPPLT	2	+++++---+		13.7758		2.32677
M04545:85:000000000-J2PY9:1:2102:6985:23384|VPRIMER=replicate2_IgK|DUPCOUNT=1	DIQMTQSPSSLSASVGDRVTVTCRASQGIKKELSWYQQKPGKAPTLLSYGTSSLQTGVSYRFSGSGSGTDFTLTISSQQPEDVATYYCQQDYTPPLTFGGGTKVEIK	3.11667	FALSE	DIQMTQSPSSLSASVGDRVTVTCRAS	DIQMTQSPSSLSASVGDRVTVTCRAS	2	+-+-+--+++-++-++-++++-++++	0.848485	FALSE	QGIKKE	QGIKKE	2	+++--+	3.07424	FALSE	LSWYQQKPGKAPTLLSY	LSWYQQKPGKAPTLLSY	2	++++-++++++-+++-+	0.9	FALSE	GTS	GTS	2	+++	5.25808	FALSE	SLQTGVSYRFSGSGSGTDFTLTISSQQPEDVATYYC	SLQTGVSYRFSGSGSGTDFTLTISSQQPEDVATYYC	2	++++++-++++++--++-+++++++-+++++-++++	0.578283	FALSE	QQDYTPPLT	QQDYTPPLT	2	+++++---+		13.7758		2.32677
M04545:85:000000000-J2PY9:1:2102:19699:22050|VPRIMER=replicate2_IgK|DUPCOUNT=1	DIQMTQSPSSLSASIGDRVTVTCRASQGIKKELSWVQQRQGRAPTLLIYGASSLQTGVSSRFSGSGSGTDFTLTISSQQPEDVATYYCQQDFSPPLTFGGGTKVEIK	3.11667	FALSE	DIQMTQSPSSLSASIGDRVTVTCRAS	DIQMTQSPSSLSASIGDRVTVTCRAS	2	+-+-+--+++-++-++-++++-++++	0.848485	FALSE	QGIKKE	QGIKKE	2	+++--+	3.07424	FALSE	LSWVQQRQGRAPTLLIY	LSWVQQRQGRAPTLLIY	2	+++--++++++-+++++	0.9	FALSE	GAS	GAS	2	+++	5.25808	FALSE	SLQTGVSSRFSGSGSGTDFTLTISSQQPEDVATYYC	SLQTGVSSRFSGSGSGTDFTLTISSQQPEDVATYYC	2	++++++-++++++--++-+++++++-+++++-++++	0.578283	FALSE	QQDFSPPLT	QQDFSPPLT	2	+++++---+		13.7758		2.32677
M04545:85:000000000-J2PY9:1:2102:22827:22455|VPRIMER=replicate2_IgK|DUPCOUNT=1	DIQMTQSPSSLSASIGDRVTVTCRASQGIKKELSWVQQRPGRAPTLLIYGASSLQTGVSTRFSGSGSGTDFTLTINSQQPEDVATYYCQQDFSPPLTFGGGTKVEIK	3.11667	FALSE	DIQMTQSPSSLSASIGDRVTVTCRAS	DIQMTQSPSSLSASIGDRVTVTCRAS	2	+-+-+--+++-++-++-++++-++++	0.848485	FALSE	QGIKKE	QGIKKE	2	+++--+	3.07424	FALSE	LSWVQQRPGRAPTLLIY	LSWVQQRPGRAPTLLIY	2	+++--++++++-+++++	0.9	FALSE	GAS	GAS	2	+++	5.25808	FALSE	SLQTGVSTRFSGSGSGTDFTLTINSQQPEDVATYYC	SLQTGVSTRFSGSGSGTDFTLTINSQQPEDVATYYC	2	++++++-++++++--++-+++++++-+++++-++++	0.578283	FALSE	QQDFSPPLT	QQDFSPPLT	2	+++++---+		13.7758		2.32677
M04545:85:000000000-J2PY9:1:2111:5243:16747|VPRIMER=replicate2_IgK|DUPCOUNT=1	DIQMTQSPSSLSASIGDRVTVTCRASQGIKKELNWFQPRPGRAPTPLIYGASSLQTGVSARFSGSGSGTDFTLTISSLQPEDVAAYYCQQDFSPPLTFGGGTKVEIK	3.11667	FALSE	DIQMTQSPSSLSASIGDRVTVTCRAS	DIQMTQSPSSLSASIGDRVTVTCRAS	2	+-+-+--+++-++-++-++++-++++	0.848485	FALSE	QGIKKE	QGIKKE	2	+++--+	2.90202	FALSE	LNWFQPRPGRAPTPLIY	LNWFQPRPGRAPTPLIY	2	+-++--+++++-+-+++	0.9	FALSE	GAS	GAS	2	+++	5.42475	FALSE	SLQTGVSARFSGSGSGTDFTLTISSLQPEDVAAYYC	SLQTGVSARFSGSGSGTDFTLTISSLQPEDVAAYYC	2	++++++-++++++--++-+++++++++++++-++++	0.578283	FALSE	QQDFSPPLT	QQDFSPPLT	2	+++++---+		13.7702		2.32677
M04545:85:000000000-J2PY9:1:2111:6132:22212|VPRIMER=replicate2_IgK|DUPCOUNT=1	DIQMTQSPSSLSASIGDRVTVTCRASQGIKKELSWFQQRPGRAPTLLIYGASSLQTGGTTRFSGSGSGTDVALTISSLQPEDVATYYCQQDFSPPRTFGGGTKVEIK	3.11667	FALSE	DIQMTQSPSSLSASIGDRVTVTCRAS	DIQMTQSPSSLSASIGDRVTVTCRAS	2	+-+-+--+++-++-++-++++-++++	0.848485	FALSE	QGIKKE	QGIKKE	2	+++--+	3.32424	FALSE	LSWFQQRPGRAPTLLIY	LSWFQQRPGRAPTLLIY	2	++++-++++++-+++++	0.9	FALSE	GAS	GAS	2	+++	5.00051	FALSE	SLQTGGTTRFSGSGSGTDVALTISSLQPEDVATYYC	SLQTGGTTRFSGSGSGTDVALTISSLQPEDVATYYC	2	+++++--++++++--++--++++++++++++-++++	0.578283	FALSE	QQDFSPPRT	QQDFSPPRT	2	+++++---+		13.7682		2.32677
M04545:85:000000000-J2PY9:1:2106:15652:12536|VPRIMER=replicate2_IgK|DUPCOUNT=1	DIQMTQSPSSLSASIGDRVTVTCRASQGIKKELSWFQQRPGRAPTLLTYGASSLQTGGSTRFSGSGSGTDSTLTISSLQPEDVATYYCQQDFSPPLTFGGGTKVEIK	3.11667	FALSE	DIQMTQSPSSLSASIGDRVTVTCRAS	DIQMTQSPSSLSASIGDRVTVTCRAS	2	+-+-+--+++-++-++-++++-++++	0.848485	FALSE	QGIKKE	QGIKKE	2	+++--+	3.32424	FALSE	LSWFQQRPGRAPTLLTY	LSWFQQRPGRAPTLLTY	2	++++-++++++-+++++	0.9	FALSE	GAS	GAS	2	+++	5.00051	FALSE	SLQTGGSTRFSGSGSGTDSTLTISSLQPEDVATYYC	SLQTGGSTRFSGSGSGTDSTLTISSLQPEDVATYYC	2	+++++--++++++--++--++++++++++++-++++	0.578283	FALSE	QQDFSPPLT	QQDFSPPLT	2	+++++---+		13.7682		2.32677
M04545:85:000000000-J2PY9:1:1108:7232:17777|VPRIMER=replicate1_IgK|DUPCOUNT=1	DIQMTQSPSSLSASVGDRVTVTCRASQGIKKELSWYQQKPGKAPTLLIYGTSSLKTGVSSRFSGSGSGTDSTLTISSLQPEDVATYYCQQDYTPPLTFGGGTKVEIK	3.11667	FALSE	DIQMTQSPSSLSASVGDRVTVTCRAS	DIQMTQSPSSLSASVGDRVTVTCRAS	2	+-+-+--+++-++-++-++++-++++	0.848485	FALSE	QGIKKE	QGIKKE	2	+++--+	3.32424	FALSE	LSWYQQKPGKAPTLLIY	LSWYQQKPGKAPTLLIY	2	++++-++++++-+++++	0.9	FALSE	GTS	GTS	2	+++	5.00051	FALSE	SLKTGVSSRFSGSGSGTDSTLTISSLQPEDVATYYC	SLKTGVSSRFSGSGSGTDSTLTISSLQPEDVATYYC	2	++-+++-++++++--++--++++++++++++-++++	0.578283	FALSE	QQDYTPPLT	QQDYTPPLT	2	+++++---+		13.7682		2.32677
M04545:85:000000000-J2PY9:1:2107:7394:24296|VPRIMER=replicate2_IgK|DUPCOUNT=1	DIQMTQSPSSLSASIGDRVTVTCRASQGIKKELSWFQQRPGRAPTLLVYGASSLQTGVSTRFSGSGSGTDCTLTISSLQPEGVATYYCQQDFSPPLTFGGGTKVEIK	3.11667	FALSE	DIQMTQSPSSLSASIGDRVTVTCRAS	DIQMTQSPSSLSASIGDRVTVTCRAS	2	+-+-+--+++-++-++-++++-++++	0.848485	FALSE	QGIKKE	QGIKKE	2	+++--+	3.32424	FALSE	LSWFQQRPGRAPTLLVY	LSWFQQRPGRAPTLLVY	2	++++-++++++-+++++	0.9	FALSE	GAS	GAS	2	+++	5.00051	FALSE	SLQTGVSTRFSGSGSGTDCTLTISSLQPEGVATYYC	SLQTGVSTRFSGSGSGTDCTLTISSLQPEGVATYYC	2	++++++-++++++--++--++++++++++-+-++++	0.578283	FALSE	QQDFSPPLT	QQDFSPPLT	2	+++++---+		13.7682		2.32677
M04545:85:000000000-J2PY9:1:2107:23318:21069|VPRIMER=replicate2_IgK|DUPCOUNT=1	DIQMTQSPSSLSASVGDRVTVTCRASQGIKKELSWYQQKPGKAPTLLIYGTSSLQTGGSSRFSGSGSGTDVTLTISSLQPEDVATYYCQQDYTPPLTFGGGTKVEIK	3.11667	FALSE	DIQMTQSPSSLSASVGDRVTVTCRAS	DIQMTQSPSSLSASVGDRVTVTCRAS	2	+-+-+--+++-++-++-++++-++++	0.848485	FALSE	QGIKKE	QGIKKE	2	+++--+	3.32424	FALSE	LSWYQQKPGKAPTLLIY	LSWYQQKPGKAPTLLIY	2	++++-++++++-+++++	0.9	FALSE	GTS	GTS	2	+++	5.00051	FALSE	SLQTGGSSRFSGSGSGTDVTLTISSLQPEDVATYYC	SLQTGGSSRFSGSGSGTDVTLTISSLQPEDVATYYC	2	+++++--++++++--++--++++++++++++-++++	0.578283	FALSE	QQDYTPPLT	QQDYTPPLT	2	+++++---+		13.7682		2.32677
M04545:85:000000000-J2PY9:1:2105:9660:11596|VPRIMER=replicate2_IgK|DUPCOUNT=1	DIQMTQSPSSLSASVGDRVTVTCRASQGIKKELSWYQQKPGKAPTRLIYGTSSLQTGVSSRISGSGSGTDFTLTISSRQPEGVATYYCQQDYTPPLTFGGGTMVEFK	3.11667	FALSE	DIQMTQSPSSLSASVGDRVTVTCRAS	DIQMTQSPSSLSASVGDRVTVTCRAS	2	+-+-+--+++-++-++-++++-++++	0.848485	FALSE	QGIKKE	QGIKKE	2	+++--+	3.15758	FALSE	LSWYQQKPGKAPTRLIY	LSWYQQKPGKAPTRLIY	2	++++-++++++-+-+++	0.9	FALSE	GTS	GTS	2	+++	5.16717	FALSE	SLQTGVSSRISGSGSGTDFTLTISSRQPEGVATYYC	SLQTGVSSRISGSGSGTDFTLTISSRQPEGVATYYC	2	++++++-++++++--++-+++++++-+++-+-++++	0.578283	FALSE	QQDYTPPLT	QQDYTPPLT	2	+++++---+		13.7682		2.32677
M04545:85:000000000-J2PY9:1:2116:20263:9744|VPRIMER=replicate2_IgK|DUPCOUNT=1	DIQMTQSPSSLSASVGDRVTVTCRASQGIKKELSWYQQKPGKAPTLLIYGTSSLKTGVSSRFSGSGSGTDFTLTFSGLQPEDVATYCCQQDYTPPLTFGGGTKVEIK	3.11667	FALSE	DIQMTQSPSSLSASVGDRVTVTCRAS	DIQMTQSPSSLSASVGDRVTVTCRAS	2	+-+-+--+++-++-++-++++-++++	0.848485	FALSE	QGIKKE	QGIKKE	2	+++--+	3.32424	FALSE	LSWYQQKPGKAPTLLIY	LSWYQQKPGKAPTLLIY	2	++++-++++++-+++++	0.9	FALSE	GTS	GTS	2	+++	5.00051	FALSE	SLKTGVSSRFSGSGSGTDFTLTFSGLQPEDVATYCC	SLKTGVSSRFSGSGSGTDFTLTFSGLQPEDVATYCC	2	++-+++-++++++--++-+++++++++++++-++-+	0.578283	FALSE	QQDYTPPLT	QQDYTPPLT	2	+++++---+		13.7682		2.32677
M04545:85:000000000-J2PY9:1:2111:15286:4519|VPRIMER=replicate1_IgK|DUPCOUNT=1	DIQMTQSPSSLSASVGDRVTVTCRASQGIKKELSWYQQKPGKAPTLLIYGTSSLKTGVSYRFSGSGSGTDFTLTISSLQPEDVATNYCQQDYTPPLTFGGGTKVEIK	3.11667	FALSE	DIQMTQSPSSLSASVGDRVTVTCRAS	DIQMTQSPSSLSASVGDRVTVTCRAS	2	+-+-+--+++-++-++-++++-++++	0.848485	FALSE	QGIKKE	QGIKKE	2	+++--+	3.32424	FALSE	LSWYQQKPGKAPTLLIY	LSWYQQKPGKAPTLLIY	2	++++-++++++-+++++	0.9	FALSE	GTS	GTS	2	+++	5.00051	FALSE	SLKTGVSYRFSGSGSGTDFTLTISSLQPEDVATNYC	SLKTGVSYRFSGSGSGTDFTLTISSLQPEDVATNYC	2	++-+++-++++++--++-+++++++++++++-+-++	0.578283	FALSE	QQDYTPPLT	QQDYTPPLT	2	+++++---+		13.7682		2.32677
M04545:85:000000000-J2PY9:1:2101:21112:7315|VPRIMER=replicate2_IgK|DUPCOUNT=1	DIQMTQSPSSLSASVGDRVTVTCRASQGIKKELSWYQQKPGKAPTLLIYGTSSLKTGVSARFSGSGSGTDFTLTISSLQPEDVATYCCQQDYTPPLTCGGGTKVEIK	3.11667	FALSE	DIQMTQSPSSLSASVGDRVTVTCRAS	DIQMTQSPSSLSASVGDRVTVTCRAS	2	+-+-+--+++-++-++-++++-++++	0.848485	FALSE	QGIKKE	QGIKKE	2	+++--+	3.32424	FALSE	LSWYQQKPGKAPTLLIY	LSWYQQKPGKAPTLLIY	2	++++-++++++-+++++	0.9	FALSE	GTS	GTS	2	+++	5.00051	FALSE	SLKTGVSARFSGSGSGTDFTLTISSLQPEDVATYCC	SLKTGVSARFSGSGSGTDFTLTISSLQPEDVATYCC	2	++-+++-++++++--++-+++++++++++++-++-+	0.578283	FALSE	QQDYTPPLT	QQDYTPPLT	2	+++++---+		13.7682		2.32677
M04545:85:000000000-J2PY9:1:2105:26334:6150|VPRIMER=replicate2_IgK|DUPCOUNT=1	DIQMTQSPSSLSASIGDRVTVTCRASQGIKKELSWFQQRPGRAPTLLIYGASSLQTGGSTRFSGSGSGTDFTLTISSLQPDDVATCYCHQDFSPPLTFGGGTKVDIK	3.11667	FALSE	DIQMTQSPSSLSASIGDRVTVTCRAS	DIQMTQSPSSLSASIGDRVTVTCRAS	2	+-+-+--+++-++-++-++++-++++	0.848485	FALSE	QGIKKE	QGIKKE	2	+++--+	3.32424	FALSE	LSWFQQRPGRAPTLLIY	LSWFQQRPGRAPTLLIY	2	++++-++++++-+++++	0.9	FALSE	GAS	GAS	2	+++	5.00051	FALSE	SLQTGGSTRFSGSGSGTDFTLTISSLQPDDVATCYC	SLQTGGSTRFSGSGSGTDFTLTISSLQPDDVATCYC	2	+++++--++++++--++-+++++++++++++-+-++	0.578283	FALSE	HQDFSPPLT	HQDFSPPLT	2	+++++---+		13.7682		2.32677
M04545:85:000000000-J2PY9:1:2105:25997:21256|VPRIMER=replicate2_IgK|DUPCOUNT=1	DIQMTQSPSSLSASIGDRVTVTCRASQGIKKELSWFQQRPGRAPTLLIYGASSLQTGVSTRFSGSGSGTDFTLTISSLQPEGVATYCCQQDFSPPLTFGGGTKVEIK	3.11667	FALSE	DIQMTQSPSSLSASIGDRVTVTCRAS	DIQMTQSPSSLSASIGDRVTVTCRAS	2	+-+-+--+++-++-++-++++-++++	0.848485	FALSE	QGIKKE	QGIKKE	2	+++--+	3.32424	FALSE	LSWFQQRPGRAPTLLIY	LSWFQQRPGRAPTLLIY	2	++++-++++++-+++++	0.9	FALSE	GAS	GAS	2	+++	5.00051	FALSE	SLQTGVSTRFSGSGSGTDFTLTISSLQPEGVATYCC	SLQTGVSTRFSGSGSGTDFTLTISSLQPEGVATYCC	2	++++++-++++++--++-+++++++++++-+-++-+	0.578283	FALSE	QQDFSPPLT	QQDFSPPLT	2	+++++---+		13.7682		2.32677
M04545:85:000000000-J2PY9:1:2105:20451:16026|VPRIMER=replicate1_IgK|DUPCOUNT=1	DIQMTQSPSSLSASVGARVTITCRASQGISDYLSWYQQKPGKAPERLIYGASSLEGGVPSRFSGSGSGTEFTLTYSCLQPEDLAVYFCLQDYSPPLTFGGGTLEEIK	3.11667	FALSE	DIQMTQSPSSLSASVGARVTITCRAS	DIQMTQSPSSLSASVGARVTITCRAS	2	+-+-+--+++-++-++-++++-++++	0.848485	FALSE	QGISDY	QGISDY	2	+++-+-	2.95758	FALSE	LSWYQQKPGKAPERLIY	LSWYQQKPGKAPERLIY	2	++++-++++++---+++	0.9	FALSE	GAS	GAS	2	+++	5.35808	FALSE	SLEGGVPSRFSGSGSGTEFTLTYSCLQPEDLAVYFC	SLEGGVPSRFSGSGSGTEFTLTYSCLQPEDLAVYFC	2	+++-+++++++++--++-++++-+++++++--++++	0.578283	FALSE	LQDYSPPLT	LQDYSPPLT	2	+++++---+		13.7591		2.32677
M04545:85:000000000-J2PY9:1:2110:26042:18436|VPRIMER=replicate1_IgK|DUPCOUNT=1	DIQMTQSPSSLSASVGDTVTITCRASQGISSFLSWYQQRPGKAPKRLIYGASTLHTGVPASFSGSGSGTDFTLTISSRQPEDFATYYCQQHYSNPLTFGGGTKVEI	3.11667	FALSE	DIQMTQSPSSLSASVGDTVTITCRAS	DIQMTQSPSSLSASVGDTVTITCRAS	2	+-+-+--+++-++-++-++++-++++	0.848485	FALSE	QGISSF	QGISSF	2	+++--+	2.95758	FALSE	LSWYQQRPGKAPKRLIY	LSWYQQRPGKAPKRLIY	2	++++-++++++---+++	0.9	FALSE	GAS	GAS	2	+++	5.35808	FALSE	TLHTGVPASFSGSGSGTDFTLTISSRQPEDFATYYC	TLHTGVPASFSGSGSGTDFTLTISSRQPEDFATYYC	2	++++++++-++++--++-+++++++-++++--++++	0.578283	FALSE	QQHYSNPLT	QQHYSNPLT	2	+++++---+		13.7591		2.32677
M04545:85:000000000-J2PY9:1:2118:3579:18819|VPRIMER=replicate1_IgK|DUPCOUNT=1	DIQMTQSPSSLSASVGDTVTITCRASQGISSFLSWYQQRPGKAPKRLIYGASTLHTGVPSSFSGSGSGTEFTLTISSRQPEDFATYYCQQHYSNPLTCGGGTKVE	3.11667	FALSE	DIQMTQSPSSLSASVGDTVTITCRAS	DIQMTQSPSSLSASVGDTVTITCRAS	2	+-+-+--+++-++-++-++++-++++	0.848485	FALSE	QGISSF	QGISSF	2	+++--+	2.95758	FALSE	LSWYQQRPGKAPKRLIY	LSWYQQRPGKAPKRLIY	2	++++-++++++---+++	0.9	FALSE	GAS	GAS	2	+++	5.35808	FALSE	TLHTGVPSSFSGSGSGTEFTLTISSRQPEDFATYYC	TLHTGVPSSFSGSGSGTEFTLTISSRQPEDFATYYC	2	++++++++-++++--++-+++++++-++++--++++	0.578283	FALSE	QQHYSNPLT	QQHYSNPLT	2	+++++---+		13.7591		2.32677
M04545:85:000000000-J2PY9:1:2103:14993:20553|VPRIMER=replicate1_IgK|DUPCOUNT=1	MGSSLSASIGDRVTVTCRASQGIKKELSWFQQRPGRAPTLLIYGASSLQTGVSTRFSGSGSGTDFTLTISSLQPEDVATYYCQQDFSPPLTFGVGTKVEIK	2.66667	FALSE	MGSSLSASIGDRVTVTCRAS	#NAME?	4	-------+++-++-++-++++-++++	0.848485	FALSE	QGIKKE	QGIKKE	2	+++--+	3.32424	FALSE	LSWFQQRPGRAPTLLIY	LSWFQQRPGRAPTLLIY	2	++++-++++++-+++++	0.9	FALSE	GAS	GAS	2	+++	5.42475	FALSE	SLQTGVSTRFSGSGSGTDFTLTISSLQPEDVATYYC	SLQTGVSTRFSGSGSGTDFTLTISSLQPEDVATYYC	2	++++++-++++++--++-+++++++++++++-++++	0.578283	FALSE	QQDFSPPLT	QQDFSPPLT	2	+++++---+		13.7424		2.32677
M04545:85:000000000-J2PY9:1:2114:23919:20131|VPRIMER=replicate1_IgK|DUPCOUNT=1	DIQMTQSPSSLSASIGDRVTVTCRAIQGIKKELSWFQQRPGRAPTLLIYGASSLQTGVSSRFSGSGSGTDFTPTISSLQPEDVATYYCQQDFSPPLTFGGGTKVEIK	2.91667	FALSE	DIQMTQSPSSLSASIGDRVTVTCRAI	DIQMTQSPSSLSASIGDRVTVTCRAI	2	+-+-+--+++-++-++-++++-+++-	0.848485	FALSE	QGIKKE	QGIKKE	2	+++--+	3.32424	FALSE	LSWFQQRPGRAPTLLIY	LSWFQQRPGRAPTLLIY	2	++++-++++++-+++++	0.9	FALSE	GAS	GAS	2	+++	5.17475	FALSE	SLQTGVSSRFSGSGSGTDFTPTISSLQPEDVATYYC	SLQTGVSSRFSGSGSGTDFTPTISSLQPEDVATYYC	2	++++++-++++++--++-++-++++++++++-++++	0.578283	FALSE	QQDFSPPLT	QQDFSPPLT	2	+++++---+		13.7424		2.32677
M04545:85:000000000-J2PY9:1:2109:15388:11289|VPRIMER=replicate1_IgK|DUPCOUNT=1	MGSSLSASIGDRVTVTCRASQGIKKELSWFQQRPGRAPTLLIYGASSLQTGVSTRFSGSGSGTDFTLTISSLQPEDVATYYCQQDFSPPLTFGGGTRVEIK	2.66667	FALSE	MGSSLSASIGDRVTVTCRAS	#NAME?	4	-------+++-++-++-++++-++++	0.848485	FALSE	QGIKKE	QGIKKE	2	+++--+	3.32424	FALSE	LSWFQQRPGRAPTLLIY	LSWFQQRPGRAPTLLIY	2	++++-++++++-+++++	0.9	FALSE	GAS	GAS	2	+++	5.42475	FALSE	SLQTGVSTRFSGSGSGTDFTLTISSLQPEDVATYYC	SLQTGVSTRFSGSGSGTDFTLTISSLQPEDVATYYC	2	++++++-++++++--++-+++++++++++++-++++	0.578283	FALSE	QQDFSPPLT	QQDFSPPLT	2	+++++---+		13.7424		2.32677
M04545:85:000000000-J2PY9:1:1116:16617:3088|VPRIMER=replicate1_IgK|DUPCOUNT=1	MGSSLSASIGDRVTVTCRASQGIKKELSWFQQRPGRAPTLLIYGASSLQTGVSTRFSGSGSGTDFTLTISSLQPEDVATYYCQQDFSPPLTFGGGTKVEIK	2.66667	FALSE	MGSSLSASIGDRVTVTCRAS	#NAME?	4	-------+++-++-++-++++-++++	0.848485	FALSE	QGIKKE	QGIKKE	2	+++--+	3.32424	FALSE	LSWFQQRPGRAPTLLIY	LSWFQQRPGRAPTLLIY	2	++++-++++++-+++++	0.9	FALSE	GAS	GAS	2	+++	5.42475	FALSE	SLQTGVSTRFSGSGSGTDFTLTISSLQPEDVATYYC	SLQTGVSTRFSGSGSGTDFTLTISSLQPEDVATYYC	2	++++++-++++++--++-+++++++++++++-++++	0.578283	FALSE	QQDFSPPLT	QQDFSPPLT	2	+++++---+		13.7424		2.32677
M04545:85:000000000-J2PY9:1:1102:8407:23823|VPRIMER=replicate1_IgK|DUPCOUNT=1	MGSSLSASIGDRVTVTCRASQGIKKELSWFQQRPGRAPTLLVYGASSLQTGVSTRFSGSGSGTDFTLTISSLQPEDVATYYCQQDFSPPLTFGGGTKVEIK	2.66667	FALSE	MGSSLSASIGDRVTVTCRAS	#NAME?	4	-------+++-++-++-++++-++++	0.848485	FALSE	QGIKKE	QGIKKE	2	+++--+	3.32424	FALSE	LSWFQQRPGRAPTLLVY	LSWFQQRPGRAPTLLVY	2	++++-++++++-+++++	0.9	FALSE	GAS	GAS	2	+++	5.42475	FALSE	SLQTGVSTRFSGSGSGTDFTLTISSLQPEDVATYYC	SLQTGVSTRFSGSGSGTDFTLTISSLQPEDVATYYC	2	++++++-++++++--++-+++++++++++++-++++	0.578283	FALSE	QQDFSPPLT	QQDFSPPLT	2	+++++---+		13.7424		2.32677
M04545:85:000000000-J2PY9:1:1103:28126:17287|VPRIMER=replicate1_IgK|DUPCOUNT=1	DIQMTQSPSSLSASVGDRVTVTCRARQGIKKELSWYQQKPGKAPTLLFYGTSSLQTGVSSRFSGSGSGTDFTLTISSLQPEDVATYYCQQDYTPPLTFGGGTKVEIK	2.91667	FALSE	DIQMTQSPSSLSASVGDRVTVTCRAR	DIQMTQSPSSLSASVGDRVTVTCRAR	2	+-+-+--+++-++-++-++++-+++-	0.848485	FALSE	QGIKKE	QGIKKE	2	+++--+	3.07424	FALSE	LSWYQQKPGKAPTLLFY	LSWYQQKPGKAPTLLFY	2	++++-++++++-+++-+	0.9	FALSE	GTS	GTS	2	+++	5.42475	FALSE	SLQTGVSSRFSGSGSGTDFTLTISSLQPEDVATYYC	SLQTGVSSRFSGSGSGTDFTLTISSLQPEDVATYYC	2	++++++-++++++--++-+++++++++++++-++++	0.578283	FALSE	QQDYTPPLT	QQDYTPPLT	2	+++++---+		13.7424		2.32677
M04545:85:000000000-J2PY9:1:2114:25016:20476|VPRIMER=replicate1_IgK|DUPCOUNT=1	DIQMTQSPSSLSASIGDRVTVTCRASQGIKKELSWFQQRPGRAPTLLIYGASSLQTGVSSQFRGSGSGTDFTHTISSLQPEDVATYYCQQDFSPPLTFGGGTKVEIK	3.11667	FALSE	DIQMTQSPSSLSASIGDRVTVTCRAS	DIQMTQSPSSLSASIGDRVTVTCRAS	2	+-+-+--+++-++-++-++++-++++	0.848485	FALSE	QGIKKE	QGIKKE	2	+++--+	3.32424	FALSE	LSWFQQRPGRAPTLLIY	LSWFQQRPGRAPTLLIY	2	++++-++++++-+++++	0.9	FALSE	GAS	GAS	2	+++	4.97475	FALSE	SLQTGVSSQFRGSGSGTDFTHTISSLQPEDVATYYC	SLQTGVSSQFRGSGSGTDFTHTISSLQPEDVATYYC	2	++++++-+++-++--++-++-++++++++++-++++	0.578283	FALSE	QQDFSPPLT	QQDFSPPLT	2	+++++---+		13.7424		2.32677
M04545:85:000000000-J2PY9:1:2109:10927:5931|VPRIMER=replicate1_IgK|DUPCOUNT=1	MGSSLSASIGDRVTVTCRASQGIKKELSWFQQRPGRAPTLLIYGASSLQTGVSTRLSGSGSGTDFTLTISSLQPEDVATYYCQQDFSPPLTFGGGTKVEIK	2.66667	FALSE	MGSSLSASIGDRVTVTCRAS	#NAME?	4	-------+++-++-++-++++-++++	0.848485	FALSE	QGIKKE	QGIKKE	2	+++--+	3.32424	FALSE	LSWFQQRPGRAPTLLIY	LSWFQQRPGRAPTLLIY	2	++++-++++++-+++++	0.9	FALSE	GAS	GAS	2	+++	5.42475	FALSE	SLQTGVSTRLSGSGSGTDFTLTISSLQPEDVATYYC	SLQTGVSTRLSGSGSGTDFTLTISSLQPEDVATYYC	2	++++++-++++++--++-+++++++++++++-++++	0.578283	FALSE	QQDFSPPLT	QQDFSPPLT	2	+++++---+		13.7424		2.32677
M04545:85:000000000-J2PY9:1:1114:26172:8996|VPRIMER=replicate2_IgK|DUPCOUNT=1	DIQMTQSPSSLSASIGDRVTVTCRASQGIKKELSWLQQRPGRAPTLLIYGASSLQTGVSSRFSGSGSGTDFTLTISSLQPEDVAIYYCQQDFSPPLTFGGGTKVEIK	3.11667	FALSE	DIQMTQSPSSLSASIGDRVTVTCRAS	DIQMTQSPSSLSASIGDRVTVTCRAS	2	+-+-+--+++-++-++-++++-++++	0.848485	FALSE	QGIKKE	QGIKKE	2	+++--+	3.07424	FALSE	LSWLQQRPGRAPTLLIY	LSWLQQRPGRAPTLLIY	2	+++--++++++-+++++	0.9	FALSE	GAS	GAS	2	+++	5.22475	FALSE	SLQTGVSSRFSGSGSGTDFTLTISSLQPEDVAIYYC	SLQTGVSSRFSGSGSGTDFTLTISSLQPEDVAIYYC	2	++++++-++++++--++-+++++++++++++--+++	0.578283	FALSE	QQDFSPPLT	QQDFSPPLT	2	+++++---+		13.7424		2.32677
M04545:85:000000000-J2PY9:1:1112:20214:21234|VPRIMER=replicate2_IgK|DUPCOUNT=1	DIQMIQSPSSLSASIGDRVTGTCRASQGIKKELSWFQQRPGRAPTLLIYGASSLQTGVSTRFSGSGSGTDFTLTISSLQPEDVATYYCQQDFSPPLTFGGGTKVEFK	2.66667	FALSE	DIQMIQSPSSLSASIGDRVTGTCRAS	DIQMIQSPSSLSASIGDRVTGTCRAS	2	+-+----+++-++-++-+++--++++	0.848485	FALSE	QGIKKE	QGIKKE	2	+++--+	3.32424	FALSE	LSWFQQRPGRAPTLLIY	LSWFQQRPGRAPTLLIY	2	++++-++++++-+++++	0.9	FALSE	GAS	GAS	2	+++	5.42475	FALSE	SLQTGVSTRFSGSGSGTDFTLTISSLQPEDVATYYC	SLQTGVSTRFSGSGSGTDFTLTISSLQPEDVATYYC	2	++++++-++++++--++-+++++++++++++-++++	0.578283	FALSE	QQDFSPPLT	QQDFSPPLT	2	+++++---+		13.7424		2.32677
M04545:85:000000000-J2PY9:1:2104:13610:20481|VPRIMER=replicate1_IgK|DUPCOUNT=1	MGSSLSASVGDRVTVTCRASQGIKKELSWYQQKPGKAPTLLIYGTSSLQTGVSSRFSGSGSGTDFTLTISSLQPEDVATYYCQQDYTPPLTFGGGTKVEIK	2.66667	FALSE	MGSSLSASVGDRVTVTCRAS	#NAME?	4	-------+++-++-++-++++-++++	0.848485	FALSE	QGIKKE	QGIKKE	2	+++--+	3.32424	FALSE	LSWYQQKPGKAPTLLIY	LSWYQQKPGKAPTLLIY	2	++++-++++++-+++++	0.9	FALSE	GTS	GTS	2	+++	5.42475	FALSE	SLQTGVSSRFSGSGSGTDFTLTISSLQPEDVATYYC	SLQTGVSSRFSGSGSGTDFTLTISSLQPEDVATYYC	2	++++++-++++++--++-+++++++++++++-++++	0.578283	FALSE	QQDYTPPLT	QQDYTPPLT	2	+++++---+		13.7424		2.32677
M04545:85:000000000-J2PY9:1:2105:11627:6785|VPRIMER=replicate1_IgK|DUPCOUNT=1	MGSSLSASIGDRVTVTCRASQGIKKELSWFQQRPGRAPTLLIYGASSLQTGVSTRFSGSGSGTDFTLTISSLQPEDVATYYCQQDFSPPLTFGGGTKVDIK	2.66667	FALSE	MGSSLSASIGDRVTVTCRAS	#NAME?	4	-------+++-++-++-++++-++++	0.848485	FALSE	QGIKKE	QGIKKE	2	+++--+	3.32424	FALSE	LSWFQQRPGRAPTLLIY	LSWFQQRPGRAPTLLIY	2	++++-++++++-+++++	0.9	FALSE	GAS	GAS	2	+++	5.42475	FALSE	SLQTGVSTRFSGSGSGTDFTLTISSLQPEDVATYYC	SLQTGVSTRFSGSGSGTDFTLTISSLQPEDVATYYC	2	++++++-++++++--++-+++++++++++++-++++	0.578283	FALSE	QQDFSPPLT	QQDFSPPLT	2	+++++---+		13.7424		2.32677
M04545:85:000000000-J2PY9:1:2107:25546:11646|VPRIMER=replicate1_IgK|DUPCOUNT=1	MGSSLSASIGDRVTVTCRASQGIKKELSWFQQRPGRAPTLLIYGASSLQTGVSTRFSGSGSRTDFTLTISSLQPEDVATYYCQQDFSPPLTFGGGTKVEIK	2.66667	FALSE	MGSSLSASIGDRVTVTCRAS	#NAME?	4	-------+++-++-++-++++-++++	0.848485	FALSE	QGIKKE	QGIKKE	2	+++--+	3.32424	FALSE	LSWFQQRPGRAPTLLIY	LSWFQQRPGRAPTLLIY	2	++++-++++++-+++++	0.9	FALSE	GAS	GAS	2	+++	5.42475	FALSE	SLQTGVSTRFSGSGSRTDFTLTISSLQPEDVATYYC	SLQTGVSTRFSGSGSRTDFTLTISSLQPEDVATYYC	2	++++++-++++++--++-+++++++++++++-++++	0.578283	FALSE	QQDFSPPLT	QQDFSPPLT	2	+++++---+		13.7424		2.32677
M04545:85:000000000-J2PY9:1:2113:22682:22188|VPRIMER=replicate1_IgK|DUPCOUNT=1	MGSSLSASIGDRVTVTCRASQGIKKELSWFQQRPGRAPTLLIYGASSLQTGVSTRFSGSGSGTDFTLTISSLQPEDVATYYCQQDFSPPLTFGGGTKVEIK	2.66667	FALSE	MGSSLSASIGDRVTVTCRAS	#NAME?	4	-------+++-++-++-++++-++++	0.848485	FALSE	QGIKKE	QGIKKE	2	+++--+	3.32424	FALSE	LSWFQQRPGRAPTLLIY	LSWFQQRPGRAPTLLIY	2	++++-++++++-+++++	0.9	FALSE	GAS	GAS	2	+++	5.42475	FALSE	SLQTGVSTRFSGSGSGTDFTLTISSLQPEDVATYYC	SLQTGVSTRFSGSGSGTDFTLTISSLQPEDVATYYC	2	++++++-++++++--++-+++++++++++++-++++	0.578283	FALSE	QQDFSPPLT	QQDFSPPLT	2	+++++---+		13.7424		2.32677
M04545:85:000000000-J2PY9:1:2104:20143:9391|VPRIMER=replicate1_IgK|DUPCOUNT=1	MGSSLSASIGDRVTVTCRASQGIKKELSWFQQRPGRAPTLLIYGASSLQTGVSTRFSGSGSGTDFTLTISSLQPEDVATYYCQQDFSPPLTFGGGTKVGIK	2.66667	FALSE	MGSSLSASIGDRVTVTCRAS	#NAME?	4	-------+++-++-++-++++-++++	0.848485	FALSE	QGIKKE	QGIKKE	2	+++--+	3.32424	FALSE	LSWFQQRPGRAPTLLIY	LSWFQQRPGRAPTLLIY	2	++++-++++++-+++++	0.9	FALSE	GAS	GAS	2	+++	5.42475	FALSE	SLQTGVSTRFSGSGSGTDFTLTISSLQPEDVATYYC	SLQTGVSTRFSGSGSGTDFTLTISSLQPEDVATYYC	2	++++++-++++++--++-+++++++++++++-++++	0.578283	FALSE	QQDFSPPLT	QQDFSPPLT	2	+++++---+		13.7424		2.32677
M04545:85:000000000-J2PY9:1:2113:15429:12701|VPRIMER=replicate1_IgK|DUPCOUNT=1	MGSSLSASIGDRVTVTCRASQGIKKELSWFQQRPGRAPTLLLYGASSLQTGVSTRFSGSGSGTDFTLTISSLQPEDVATYYCQQDFSPPLAVGGGTKVEI	2.66667	FALSE	MGSSLSASIGDRVTVTCRAS	#NAME?	4	-------+++-++-++-++++-++++	0.848485	FALSE	QGIKKE	QGIKKE	2	+++--+	3.32424	FALSE	LSWFQQRPGRAPTLLLY	LSWFQQRPGRAPTLLLY	2	++++-++++++-+++++	0.9	FALSE	GAS	GAS	2	+++	5.42475	FALSE	SLQTGVSTRFSGSGSGTDFTLTISSLQPEDVATYYC	SLQTGVSTRFSGSGSGTDFTLTISSLQPEDVATYYC	2	++++++-++++++--++-+++++++++++++-++++	0.578283	FALSE	QQDFSPPLA	QQDFSPPLA	2	+++++---+		13.7424		2.32677
M04545:85:000000000-J2PY9:1:1112:5052:9093|VPRIMER=replicate1_IgK|DUPCOUNT=1	MGSSLSASIGDRVTVTCRASQGIKKELSWFQQRPGRAPTLLIYGASSLQTGVSTRFSGSGSGSDFTLTISSLQPEDVATYYCQQDFSPPLTFGGGTKVEIK	2.66667	FALSE	MGSSLSASIGDRVTVTCRAS	#NAME?	4	-------+++-++-++-++++-++++	0.848485	FALSE	QGIKKE	QGIKKE	2	+++--+	3.32424	FALSE	LSWFQQRPGRAPTLLIY	LSWFQQRPGRAPTLLIY	2	++++-++++++-+++++	0.9	FALSE	GAS	GAS	2	+++	5.42475	FALSE	SLQTGVSTRFSGSGSGSDFTLTISSLQPEDVATYYC	SLQTGVSTRFSGSGSGSDFTLTISSLQPEDVATYYC	2	++++++-++++++--++-+++++++++++++-++++	0.578283	FALSE	QQDFSPPLT	QQDFSPPLT	2	+++++---+		13.7424		2.32677
M04545:85:000000000-J2PY9:1:2110:10624:24354|VPRIMER=replicate1_IgK|DUPCOUNT=1	MGSSLSASIGDRVTVTCRASQGIKKELSWFQQRPGRAPTLLICGASSLQTGVSTRFSGSGSGTDFTLTISSLQPEDVATYYCQQDFSPPLTFGGGTKVEIK	2.66667	FALSE	MGSSLSASIGDRVTVTCRAS	#NAME?	4	-------+++-++-++-++++-++++	0.848485	FALSE	QGIKKE	QGIKKE	2	+++--+	3.32424	FALSE	LSWFQQRPGRAPTLLIC	LSWFQQRPGRAPTLLIC	2	++++-++++++-+++++	0.9	FALSE	GAS	GAS	2	+++	5.42475	FALSE	SLQTGVSTRFSGSGSGTDFTLTISSLQPEDVATYYC	SLQTGVSTRFSGSGSGTDFTLTISSLQPEDVATYYC	2	++++++-++++++--++-+++++++++++++-++++	0.578283	FALSE	QQDFSPPLT	QQDFSPPLT	2	+++++---+		13.7424		2.32677
M04545:85:000000000-J2PY9:1:2107:15499:4794|VPRIMER=replicate1_IgK|DUPCOUNT=1	MGSSLSASIGDRVTVTCRASQGIKKELSWFQQRPGRAPTLLIYGASSLQTGVSTRFSGSGSGTDFTLTISSLQPEDVATYYCQQDFSPPLTFGGGTKVEIK	2.66667	FALSE	MGSSLSASIGDRVTVTCRAS	#NAME?	4	-------+++-++-++-++++-++++	0.848485	FALSE	QGIKKE	QGIKKE	2	+++--+	3.32424	FALSE	LSWFQQRPGRAPTLLIY	LSWFQQRPGRAPTLLIY	2	++++-++++++-+++++	0.9	FALSE	GAS	GAS	2	+++	5.42475	FALSE	SLQTGVSTRFSGSGSGTDFTLTISSLQPEDVATYYC	SLQTGVSTRFSGSGSGTDFTLTISSLQPEDVATYYC	2	++++++-++++++--++-+++++++++++++-++++	0.578283	FALSE	QQDFSPPLT	QQDFSPPLT	2	+++++---+		13.7424		2.32677
M04545:85:000000000-J2PY9:1:2119:22987:15046|VPRIMER=replicate1_IgK|DUPCOUNT=1	MGSSLSASIGDRVTVTCRASQGIKKELSWFQQRPGRAPTLLIYGASSLQTGVSTRFSGSGSGTDFTLTISSLQPEDVATYYCQQDFSPPLTFGGGTKVEIK	2.66667	FALSE	MGSSLSASIGDRVTVTCRAS	#NAME?	4	-------+++-++-++-++++-++++	0.848485	FALSE	QGIKKE	QGIKKE	2	+++--+	3.32424	FALSE	LSWFQQRPGRAPTLLIY	LSWFQQRPGRAPTLLIY	2	++++-++++++-+++++	0.9	FALSE	GAS	GAS	2	+++	5.42475	FALSE	SLQTGVSTRFSGSGSGTDFTLTISSLQPEDVATYYC	SLQTGVSTRFSGSGSGTDFTLTISSLQPEDVATYYC	2	++++++-++++++--++-+++++++++++++-++++	0.578283	FALSE	QQDFSPPLT	QQDFSPPLT	2	+++++---+		13.7424		2.32677
M04545:85:000000000-J2PY9:1:2110:14078:18499|VPRIMER=replicate1_IgK|DUPCOUNT=1	DIQMTQSPSSLSASVGDRVTVTCRASQGIKRELSWFQQKPGKAPTLLIYGTSNLQTGVSSRFSGSGSGTDFTRTISSLQPEDVATYYCLQDLTPPITFGGGTRVKIK	3.11667	FALSE	DIQMTQSPSSLSASVGDRVTVTCRAS	DIQMTQSPSSLSASVGDRVTVTCRAS	2	+-+-+--+++-++-++-++++-++++	0.848485	FALSE	QGIKRE	QGIKRE	2	+++--+	3.32424	FALSE	LSWFQQKPGKAPTLLIY	LSWFQQKPGKAPTLLIY	2	++++-++++++-+++++	0.9	FALSE	GTS	GTS	2	+++	4.97475	FALSE	NLQTGVSSRFSGSGSGTDFTRTISSLQPEDVATYYC	NLQTGVSSRFSGSGSGTDFTRTISSLQPEDVATYYC	2	-+++++-++++++--++-++-++++++++++-++++	0.578283	FALSE	LQDLTPPIT	LQDLTPPIT	2	+++++---+		13.7424		2.32677
M04545:85:000000000-J2PY9:1:2112:11378:2751|VPRIMER=replicate1_IgK|DUPCOUNT=1	MGSSLSASIGDRVTVTCRASQGIKKELSWFQQRPGRAPTLLIYGASSLQTGVSTRFSGSGSGTDFTLTISSLQPEDVATYYCQQDFSPPLTFGGGTKVEIK	2.66667	FALSE	MGSSLSASIGDRVTVTCRAS	#NAME?	4	-------+++-++-++-++++-++++	0.848485	FALSE	QGIKKE	QGIKKE	2	+++--+	3.32424	FALSE	LSWFQQRPGRAPTLLIY	LSWFQQRPGRAPTLLIY	2	++++-++++++-+++++	0.9	FALSE	GAS	GAS	2	+++	5.42475	FALSE	SLQTGVSTRFSGSGSGTDFTLTISSLQPEDVATYYC	SLQTGVSTRFSGSGSGTDFTLTISSLQPEDVATYYC	2	++++++-++++++--++-+++++++++++++-++++	0.578283	FALSE	QQDFSPPLT	QQDFSPPLT	2	+++++---+		13.7424		2.32677
M04545:85:000000000-J2PY9:1:2114:14202:9620|VPRIMER=replicate1_IgK|DUPCOUNT=1	MGSSLSASIGDRVTVTCRASQGIKKELSWFQQRPGRAPTLLIYGASSLQTGVSTRFSGSGSGTDFTLTISSLQPEDVATYYCQQDFSPPLTFGGGTRVEIK	2.66667	FALSE	MGSSLSASIGDRVTVTCRAS	#NAME?	4	-------+++-++-++-++++-++++	0.848485	FALSE	QGIKKE	QGIKKE	2	+++--+	3.32424	FALSE	LSWFQQRPGRAPTLLIY	LSWFQQRPGRAPTLLIY	2	++++-++++++-+++++	0.9	FALSE	GAS	GAS	2	+++	5.42475	FALSE	SLQTGVSTRFSGSGSGTDFTLTISSLQPEDVATYYC	SLQTGVSTRFSGSGSGTDFTLTISSLQPEDVATYYC	2	++++++-++++++--++-+++++++++++++-++++	0.578283	FALSE	QQDFSPPLT	QQDFSPPLT	2	+++++---+		13.7424		2.32677
M04545:85:000000000-J2PY9:1:1103:24570:7648|VPRIMER=replicate2_IgK|DUPCOUNT=1	DIQMTQSPSSLSASIGDRVTVTCRASQGIKKELSWFQQRPGRAPTLLFYGASSLQTGVSTRFSGSGSGTDFNLTISSLQPEDVASYYCQQHFSPPLTFGGGTKVEIK	3.11667	FALSE	DIQMTQSPSSLSASIGDRVTVTCRAS	DIQMTQSPSSLSASIGDRVTVTCRAS	2	+-+-+--+++-++-++-++++-++++	0.848485	FALSE	QGIKKE	QGIKKE	2	+++--+	3.07424	FALSE	LSWFQQRPGRAPTLLFY	LSWFQQRPGRAPTLLFY	2	++++-++++++-+++-+	0.9	FALSE	GAS	GAS	2	+++	5.22475	FALSE	SLQTGVSTRFSGSGSGTDFNLTISSLQPEDVASYYC	SLQTGVSTRFSGSGSGTDFNLTISSLQPEDVASYYC	2	++++++-++++++--++-+-+++++++++++-++++	0.578283	FALSE	QQHFSPPLT	QQHFSPPLT	2	+++++---+		13.7424		2.32677
M04545:85:000000000-J2PY9:1:2102:16459:13094|VPRIMER=replicate1_IgK|DUPCOUNT=1	MGSSLSASIGDRVTVTCRASQGIKKELSWFQQRPGRAPTLLIYGASSLQTGVSTRFSGSGSGTDFTLTISSLQPEDVATYYCQQDFSPPLTFGGGTKVEIK	2.66667	FALSE	MGSSLSASIGDRVTVTCRAS	#NAME?	4	-------+++-++-++-++++-++++	0.848485	FALSE	QGIKKE	QGIKKE	2	+++--+	3.32424	FALSE	LSWFQQRPGRAPTLLIY	LSWFQQRPGRAPTLLIY	2	++++-++++++-+++++	0.9	FALSE	GAS	GAS	2	+++	5.42475	FALSE	SLQTGVSTRFSGSGSGTDFTLTISSLQPEDVATYYC	SLQTGVSTRFSGSGSGTDFTLTISSLQPEDVATYYC	2	++++++-++++++--++-+++++++++++++-++++	0.578283	FALSE	QQDFSPPLT	QQDFSPPLT	2	+++++---+		13.7424		2.32677
M04545:85:000000000-J2PY9:1:2115:22629:2260|VPRIMER=replicate1_IgK|DUPCOUNT=1	MGSSLSASIGDRVTVPCRASQGIKKVLSWFQQRPGRAPTLLIYGASSLQTGVSTRFSGSGSGTDFTLTISSLQPEDVATYYCQQDFSPPLTFGGGTKVEIK	2.66667	FALSE	MGSSLSASIGDRVTVPCRAS	#NAME?	4	-------+++-++-++-++++-++++	0.848485	FALSE	QGIKKV	QGIKKV	2	+++--+	3.32424	FALSE	LSWFQQRPGRAPTLLIY	LSWFQQRPGRAPTLLIY	2	++++-++++++-+++++	0.9	FALSE	GAS	GAS	2	+++	5.42475	FALSE	SLQTGVSTRFSGSGSGTDFTLTISSLQPEDVATYYC	SLQTGVSTRFSGSGSGTDFTLTISSLQPEDVATYYC	2	++++++-++++++--++-+++++++++++++-++++	0.578283	FALSE	QQDFSPPLT	QQDFSPPLT	2	+++++---+		13.7424		2.32677
M04545:85:000000000-J2PY9:1:1113:11902:7696|VPRIMER=replicate1_IgK|DUPCOUNT=1	MGSSLSASIGDRVTVTCRASQGIKKELSWFQQRPGRAPTLLIYGASSLQTGVSTRFSGSGSGTDFTLTISSLQPEDVATYYCQQDFSPPLTFGGGTKVEIK	2.66667	FALSE	MGSSLSASIGDRVTVTCRAS	#NAME?	4	-------+++-++-++-++++-++++	0.848485	FALSE	QGIKKE	QGIKKE	2	+++--+	3.32424	FALSE	LSWFQQRPGRAPTLLIY	LSWFQQRPGRAPTLLIY	2	++++-++++++-+++++	0.9	FALSE	GAS	GAS	2	+++	5.42475	FALSE	SLQTGVSTRFSGSGSGTDFTLTISSLQPEDVATYYC	SLQTGVSTRFSGSGSGTDFTLTISSLQPEDVATYYC	2	++++++-++++++--++-+++++++++++++-++++	0.578283	FALSE	QQDFSPPLT	QQDFSPPLT	2	+++++---+		13.7424		2.32677
M04545:85:000000000-J2PY9:1:2114:4783:17075|VPRIMER=replicate1_IgK|DUPCOUNT=1	MGSSLSASMGDRVTVTCRASQGIKKELSWFQQRPGRAPTLLIYGASSLQTGVSTRFSGSGSGTDFTLTISSLQPEDVATYYCQQDFSPPLTFGGGTKVEIK	2.66667	FALSE	MGSSLSASMGDRVTVTCRAS	#NAME?	4	-------+++-++-++-++++-++++	0.848485	FALSE	QGIKKE	QGIKKE	2	+++--+	3.32424	FALSE	LSWFQQRPGRAPTLLIY	LSWFQQRPGRAPTLLIY	2	++++-++++++-+++++	0.9	FALSE	GAS	GAS	2	+++	5.42475	FALSE	SLQTGVSTRFSGSGSGTDFTLTISSLQPEDVATYYC	SLQTGVSTRFSGSGSGTDFTLTISSLQPEDVATYYC	2	++++++-++++++--++-+++++++++++++-++++	0.578283	FALSE	QQDFSPPLT	QQDFSPPLT	2	+++++---+		13.7424		2.32677
M04545:85:000000000-J2PY9:1:2107:10710:22547|VPRIMER=replicate1_IgK|DUPCOUNT=1	MGSSLSASIGDRVTVTCRASQGIKKELSWFQQRPGRAPTLLIYGASSLQTGVSTRFSGSGSGTDFTLTISSLQPEDVATYYCQQDFSPPLTFGGGTKVEIK	2.66667	FALSE	MGSSLSASIGDRVTVTCRAS	#NAME?	4	-------+++-++-++-++++-++++	0.848485	FALSE	QGIKKE	QGIKKE	2	+++--+	3.32424	FALSE	LSWFQQRPGRAPTLLIY	LSWFQQRPGRAPTLLIY	2	++++-++++++-+++++	0.9	FALSE	GAS	GAS	2	+++	5.42475	FALSE	SLQTGVSTRFSGSGSGTDFTLTISSLQPEDVATYYC	SLQTGVSTRFSGSGSGTDFTLTISSLQPEDVATYYC	2	++++++-++++++--++-+++++++++++++-++++	0.578283	FALSE	QQDFSPPLT	QQDFSPPLT	2	+++++---+		13.7424		2.32677
M04545:85:000000000-J2PY9:1:1117:17869:13945|VPRIMER=replicate1_IgK|DUPCOUNT=1	MGSSLSASIGDRVTVTCRASQGIKKELSWFQQRPGRAPTLLIYGASSLQTGVSTRFSGSGSGTDFTLTISSLQPEDVATYYCQQDFSPPLTFGGGTKVEIK	2.66667	FALSE	MGSSLSASIGDRVTVTCRAS	#NAME?	4	-------+++-++-++-++++-++++	0.848485	FALSE	QGIKKE	QGIKKE	2	+++--+	3.32424	FALSE	LSWFQQRPGRAPTLLIY	LSWFQQRPGRAPTLLIY	2	++++-++++++-+++++	0.9	FALSE	GAS	GAS	2	+++	5.42475	FALSE	SLQTGVSTRFSGSGSGTDFTLTISSLQPEDVATYYC	SLQTGVSTRFSGSGSGTDFTLTISSLQPEDVATYYC	2	++++++-++++++--++-+++++++++++++-++++	0.578283	FALSE	QQDFSPPLT	QQDFSPPLT	2	+++++---+		13.7424		2.32677
M04545:85:000000000-J2PY9:1:1119:13043:12915|VPRIMER=replicate1_IgK|DUPCOUNT=1	MGSSLSASIGDRVTVTCRASQGIKKELSWFQQRPGRAPTLLIYGASSLQTGVSTRFSGSGSGTDFTLTISSLQPEDVATYYCQQDFSPPLTFGGGTKVEIK	2.66667	FALSE	MGSSLSASIGDRVTVTCRAS	#NAME?	4	-------+++-++-++-++++-++++	0.848485	FALSE	QGIKKE	QGIKKE	2	+++--+	3.32424	FALSE	LSWFQQRPGRAPTLLIY	LSWFQQRPGRAPTLLIY	2	++++-++++++-+++++	0.9	FALSE	GAS	GAS	2	+++	5.42475	FALSE	SLQTGVSTRFSGSGSGTDFTLTISSLQPEDVATYYC	SLQTGVSTRFSGSGSGTDFTLTISSLQPEDVATYYC	2	++++++-++++++--++-+++++++++++++-++++	0.578283	FALSE	QQDFSPPLT	QQDFSPPLT	2	+++++---+		13.7424		2.32677
M04545:85:000000000-J2PY9:1:1106:12263:17840|VPRIMER=replicate1_IgK|DUPCOUNT=1	MGSSLSASIGDRVTVTCRASQGIKKELSWFQQRPGRAPTLLIYGASSLQTGVSTRFSGSGSGTDFTLTISSLQPEDVATYYCQQDFSPPLTFGGGTKVEIK	2.66667	FALSE	MGSSLSASIGDRVTVTCRAS	#NAME?	4	-------+++-++-++-++++-++++	0.848485	FALSE	QGIKKE	QGIKKE	2	+++--+	3.32424	FALSE	LSWFQQRPGRAPTLLIY	LSWFQQRPGRAPTLLIY	2	++++-++++++-+++++	0.9	FALSE	GAS	GAS	2	+++	5.42475	FALSE	SLQTGVSTRFSGSGSGTDFTLTISSLQPEDVATYYC	SLQTGVSTRFSGSGSGTDFTLTISSLQPEDVATYYC	2	++++++-++++++--++-+++++++++++++-++++	0.578283	FALSE	QQDFSPPLT	QQDFSPPLT	2	+++++---+		13.7424		2.32677
M04545:85:000000000-J2PY9:1:2113:25661:7373|VPRIMER=replicate1_IgK|DUPCOUNT=1	MGSSLSASIGDRVTVTCRASQGIKKELSWFQQRPGRAPTLLIYGASSLQTGVSTRFSGSGSGTDFTLTISSLQPEDVATYYCQQDFSPPRTFGGGTTVEIK	2.66667	FALSE	MGSSLSASIGDRVTVTCRAS	#NAME?	4	-------+++-++-++-++++-++++	0.848485	FALSE	QGIKKE	QGIKKE	2	+++--+	3.32424	FALSE	LSWFQQRPGRAPTLLIY	LSWFQQRPGRAPTLLIY	2	++++-++++++-+++++	0.9	FALSE	GAS	GAS	2	+++	5.42475	FALSE	SLQTGVSTRFSGSGSGTDFTLTISSLQPEDVATYYC	SLQTGVSTRFSGSGSGTDFTLTISSLQPEDVATYYC	2	++++++-++++++--++-+++++++++++++-++++	0.578283	FALSE	QQDFSPPRT	QQDFSPPRT	2	+++++---+		13.7424		2.32677
M04545:85:000000000-J2PY9:1:1103:7529:6668|VPRIMER=replicate2_IgK|DUPCOUNT=1	DIQMTQSPSSLSASIGDRVTVTCRAGQGIKKELSWFQQRPGRAPTLLIHGASSLQTGVATRFSGSGSGTDFSRTISSLQPEDVATYYCQQDFSPPLTFGGGTKVEIK	2.91667	FALSE	DIQMTQSPSSLSASIGDRVTVTCRAG	DIQMTQSPSSLSASIGDRVTVTCRAG	2	+-+-+--+++-++-++-++++-+++-	0.848485	FALSE	QGIKKE	QGIKKE	2	+++--+	3.32424	FALSE	LSWFQQRPGRAPTLLIH	LSWFQQRPGRAPTLLIH	2	++++-++++++-+++++	0.9	FALSE	GAS	GAS	2	+++	5.17475	FALSE	SLQTGVATRFSGSGSGTDFSRTISSLQPEDVATYYC	SLQTGVATRFSGSGSGTDFSRTISSLQPEDVATYYC	2	++++++-++++++--++-++-++++++++++-++++	0.578283	FALSE	QQDFSPPLT	QQDFSPPLT	2	+++++---+		13.7424		2.32677
M04545:85:000000000-J2PY9:1:1119:11284:5678|VPRIMER=replicate1_IgK|DUPCOUNT=1	DIQMTQSPSSLSASIGDRVTVTCRASQGIKKELSWFQQRPGRAPTLLIYGASSLQTGVSTRFSSRGSGTDFARTISSLQPEDVATYYCQQDFSPPRTFGGGTKVEIK	3.11667	FALSE	DIQMTQSPSSLSASIGDRVTVTCRAS	DIQMTQSPSSLSASIGDRVTVTCRAS	2	+-+-+--+++-++-++-++++-++++	0.848485	FALSE	QGIKKE	QGIKKE	2	+++--+	3.32424	FALSE	LSWFQQRPGRAPTLLIY	LSWFQQRPGRAPTLLIY	2	++++-++++++-+++++	0.9	FALSE	GAS	GAS	2	+++	4.97475	FALSE	SLQTGVSTRFSSRGSGTDFARTISSLQPEDVATYYC	SLQTGVSTRFSSRGSGTDFARTISSLQPEDVATYYC	2	++++++-+++++---++-++-++++++++++-++++	0.578283	FALSE	QQDFSPPRT	QQDFSPPRT	2	+++++---+		13.7424		2.32677
M04545:85:000000000-J2PY9:1:2119:21856:12986|VPRIMER=replicate1_IgK|DUPCOUNT=1	MGSSLSASIGDRVTVTCRASQGIKKELSWFQQRPGRAPTLLIYGASSLQTGVSTRFSGSGSGTDFTLTISSLQPEDVATYYCQQDFSPPLTFGGGTKVEIK	2.66667	FALSE	MGSSLSASIGDRVTVTCRAS	#NAME?	4	-------+++-++-++-++++-++++	0.848485	FALSE	QGIKKE	QGIKKE	2	+++--+	3.32424	FALSE	LSWFQQRPGRAPTLLIY	LSWFQQRPGRAPTLLIY	2	++++-++++++-+++++	0.9	FALSE	GAS	GAS	2	+++	5.42475	FALSE	SLQTGVSTRFSGSGSGTDFTLTISSLQPEDVATYYC	SLQTGVSTRFSGSGSGTDFTLTISSLQPEDVATYYC	2	++++++-++++++--++-+++++++++++++-++++	0.578283	FALSE	QQDFSPPLT	QQDFSPPLT	2	+++++---+		13.7424		2.32677
M04545:85:000000000-J2PY9:1:1111:13288:17730|VPRIMER=replicate1_IgK|DUPCOUNT=1	MGSSLSASIGDRVTVTCRASQGIKKELSWFQQRPGRAPTLLIYGASSLQTGVSTRFSGSGSGTDFTLTISSLQPEDVATYYCQQDFSPPLTFGGGTKVEIK	2.66667	FALSE	MGSSLSASIGDRVTVTCRAS	#NAME?	4	-------+++-++-++-++++-++++	0.848485	FALSE	QGIKKE	QGIKKE	2	+++--+	3.32424	FALSE	LSWFQQRPGRAPTLLIY	LSWFQQRPGRAPTLLIY	2	++++-++++++-+++++	0.9	FALSE	GAS	GAS	2	+++	5.42475	FALSE	SLQTGVSTRFSGSGSGTDFTLTISSLQPEDVATYYC	SLQTGVSTRFSGSGSGTDFTLTISSLQPEDVATYYC	2	++++++-++++++--++-+++++++++++++-++++	0.578283	FALSE	QQDFSPPLT	QQDFSPPLT	2	+++++---+		13.7424		2.32677
M04545:85:000000000-J2PY9:1:1115:24368:3656|VPRIMER=replicate2_IgK|DUPCOUNT=1	DIQMTQSPSSLSASVGDRVTVTCRASQGIKKELSWYQQKPGKAPTLLSYGTSSLQTGVSSRFGCSGSGTDFTLTISSLQPEDVATYYCQQDYTPPLTFGGGTKVEIK	3.11667	FALSE	DIQMTQSPSSLSASVGDRVTVTCRAS	DIQMTQSPSSLSASVGDRVTVTCRAS	2	+-+-+--+++-++-++-++++-++++	0.848485	FALSE	QGIKKE	QGIKKE	2	+++--+	3.07424	FALSE	LSWYQQKPGKAPTLLSY	LSWYQQKPGKAPTLLSY	2	++++-++++++-+++-+	0.9	FALSE	GTS	GTS	2	+++	5.22475	FALSE	SLQTGVSSRFGCSGSGTDFTLTISSLQPEDVATYYC	SLQTGVSSRFGCSGSGTDFTLTISSLQPEDVATYYC	2	++++++-+++-++--++-+++++++++++++-++++	0.578283	FALSE	QQDYTPPLT	QQDYTPPLT	2	+++++---+		13.7424		2.32677
M04545:85:000000000-J2PY9:1:2119:16000:2065|VPRIMER=replicate1_IgK|DUPCOUNT=1	MGSSLSASIGDRVTVTCRASQGIKKELSWFQQRPGRAPTLLIYGASSLQTGVSTRFSGSGSGTDFTLTISSLQPEDVATYYCQQDFSPPLTFGGGTKVEIK	2.66667	FALSE	MGSSLSASIGDRVTVTCRAS	#NAME?	4	-------+++-++-++-++++-++++	0.848485	FALSE	QGIKKE	QGIKKE	2	+++--+	3.32424	FALSE	LSWFQQRPGRAPTLLIY	LSWFQQRPGRAPTLLIY	2	++++-++++++-+++++	0.9	FALSE	GAS	GAS	2	+++	5.42475	FALSE	SLQTGVSTRFSGSGSGTDFTLTISSLQPEDVATYYC	SLQTGVSTRFSGSGSGTDFTLTISSLQPEDVATYYC	2	++++++-++++++--++-+++++++++++++-++++	0.578283	FALSE	QQDFSPPLT	QQDFSPPLT	2	+++++---+		13.7424		2.32677
M04545:85:000000000-J2PY9:1:2103:19592:6389|VPRIMER=replicate1_IgK|DUPCOUNT=1	MGSSLSASIGERVTVTCRASQGIKKELSWFQQRPGRAPTLLIYGASSLQTGVSTRFSGSGSGTDFTLTISSLQPEDVATYYCQQDFSPPLTFGGGTKVEIK	2.66667	FALSE	MGSSLSASIGERVTVTCRAS	#NAME?	4	-------+++-++-++-++++-++++	0.848485	FALSE	QGIKKE	QGIKKE	2	+++--+	3.32424	FALSE	LSWFQQRPGRAPTLLIY	LSWFQQRPGRAPTLLIY	2	++++-++++++-+++++	0.9	FALSE	GAS	GAS	2	+++	5.42475	FALSE	SLQTGVSTRFSGSGSGTDFTLTISSLQPEDVATYYC	SLQTGVSTRFSGSGSGTDFTLTISSLQPEDVATYYC	2	++++++-++++++--++-+++++++++++++-++++	0.578283	FALSE	QQDFSPPLT	QQDFSPPLT	2	+++++---+		13.7424		2.32677
M04545:85:000000000-J2PY9:1:1108:8568:20758|VPRIMER=replicate1_IgK|DUPCOUNT=2	MGSSLSASIGDRVTVTCRASQGIKKELSWFQQRPGRAPTLLIYGASSLQTGVSTRFSGSGSGTDFTLTISSLQPEDVATYYCQQDFSPPLTFGGGTKVEIK	2.66667	FALSE	MGSSLSASIGDRVTVTCRAS	#NAME?	4	-------+++-++-++-++++-++++	0.848485	FALSE	QGIKKE	QGIKKE	2	+++--+	3.32424	FALSE	LSWFQQRPGRAPTLLIY	LSWFQQRPGRAPTLLIY	2	++++-++++++-+++++	0.9	FALSE	GAS	GAS	2	+++	5.42475	FALSE	SLQTGVSTRFSGSGSGTDFTLTISSLQPEDVATYYC	SLQTGVSTRFSGSGSGTDFTLTISSLQPEDVATYYC	2	++++++-++++++--++-+++++++++++++-++++	0.578283	FALSE	QQDFSPPLT	QQDFSPPLT	2	+++++---+		13.7424		2.32677
M04545:85:000000000-J2PY9:1:2112:26111:9110|VPRIMER=replicate1_IgK|DUPCOUNT=1	MGSSLSASIGDRVTVTCRASQGIKKELSWFQQRPGRAPTLLIYGASSLQTGVSTRFSGSGSGTDFTLTISSLQPEDVATYYCQQDFSPPLTFGGGTKVEIK	2.66667	FALSE	MGSSLSASIGDRVTVTCRAS	#NAME?	4	-------+++-++-++-++++-++++	0.848485	FALSE	QGIKKE	QGIKKE	2	+++--+	3.32424	FALSE	LSWFQQRPGRAPTLLIY	LSWFQQRPGRAPTLLIY	2	++++-++++++-+++++	0.9	FALSE	GAS	GAS	2	+++	5.42475	FALSE	SLQTGVSTRFSGSGSGTDFTLTISSLQPEDVATYYC	SLQTGVSTRFSGSGSGTDFTLTISSLQPEDVATYYC	2	++++++-++++++--++-+++++++++++++-++++	0.578283	FALSE	QQDFSPPLT	QQDFSPPLT	2	+++++---+		13.7424		2.32677
M04545:85:000000000-J2PY9:1:2108:20974:9817|VPRIMER=replicate1_IgK|DUPCOUNT=1	DIQMTQSPSSLSASVGDTVTITCRASQGIKKELDWYQQKPGKAPTLLIYGTSSLQTGVSSRFSGSGSGTDFSRTISSLQPDDVATYYCQQDYTPPLTFGRGTKVEIK	3.11667	FALSE	DIQMTQSPSSLSASVGDTVTITCRAS	DIQMTQSPSSLSASVGDTVTITCRAS	2	+-+-+--+++-++-++-++++-++++	0.848485	FALSE	QGIKKE	QGIKKE	2	+++--+	3.12424	FALSE	LDWYQQKPGKAPTLLIY	LDWYQQKPGKAPTLLIY	2	+-++-++++++-+++++	0.9	FALSE	GTS	GTS	2	+++	5.17475	FALSE	SLQTGVSSRFSGSGSGTDFSRTISSLQPDDVATYYC	SLQTGVSSRFSGSGSGTDFSRTISSLQPDDVATYYC	2	++++++-++++++--++-++-++++++++++-++++	0.578283	FALSE	QQDYTPPLT	QQDYTPPLT	2	+++++---+		13.7424		2.32677
M04545:85:000000000-J2PY9:1:2106:15186:10885|VPRIMER=replicate1_IgK|DUPCOUNT=1	MGSSLSASIGDRVTVTCRASQGIKKELSWFQQRPGRAPTLLIYGASSLQTGVSTRFSGSGSGTDFTLTISSLQPEDVATYYCQQDFSPPLTVGGGTKVEIK	2.66667	FALSE	MGSSLSASIGDRVTVTCRAS	#NAME?	4	-------+++-++-++-++++-++++	0.848485	FALSE	QGIKKE	QGIKKE	2	+++--+	3.32424	FALSE	LSWFQQRPGRAPTLLIY	LSWFQQRPGRAPTLLIY	2	++++-++++++-+++++	0.9	FALSE	GAS	GAS	2	+++	5.42475	FALSE	SLQTGVSTRFSGSGSGTDFTLTISSLQPEDVATYYC	SLQTGVSTRFSGSGSGTDFTLTISSLQPEDVATYYC	2	++++++-++++++--++-+++++++++++++-++++	0.578283	FALSE	QQDFSPPLT	QQDFSPPLT	2	+++++---+		13.7424		2.32677
M04545:85:000000000-J2PY9:1:1102:13330:8988|VPRIMER=replicate1_IgK|DUPCOUNT=1	MGSSLSASIGDRVTVTCRASQGIKKELSWFQQRPGRAPTLLIYGASSLQTGVSTRFSGSGSGTDFTLTISSLQPEDVATYYCQQDFSPPLTFGGGTTVEIK	2.66667	FALSE	MGSSLSASIGDRVTVTCRAS	#NAME?	4	-------+++-++-++-++++-++++	0.848485	FALSE	QGIKKE	QGIKKE	2	+++--+	3.32424	FALSE	LSWFQQRPGRAPTLLIY	LSWFQQRPGRAPTLLIY	2	++++-++++++-+++++	0.9	FALSE	GAS	GAS	2	+++	5.42475	FALSE	SLQTGVSTRFSGSGSGTDFTLTISSLQPEDVATYYC	SLQTGVSTRFSGSGSGTDFTLTISSLQPEDVATYYC	2	++++++-++++++--++-+++++++++++++-++++	0.578283	FALSE	QQDFSPPLT	QQDFSPPLT	2	+++++---+		13.7424		2.32677
M04545:85:000000000-J2PY9:1:2103:10608:21668|VPRIMER=replicate1_IgK|DUPCOUNT=1	MGSSLSASIGDRVTVTCRASQGIKKELSWFQQRPGRAPTLLIYGASSLQTGVSTRFSGSGSGTDFTLTISSLQPEDVATYYCQQDFSPPLTFGGGTKVDIK	2.66667	FALSE	MGSSLSASIGDRVTVTCRAS	#NAME?	4	-------+++-++-++-++++-++++	0.848485	FALSE	QGIKKE	QGIKKE	2	+++--+	3.32424	FALSE	LSWFQQRPGRAPTLLIY	LSWFQQRPGRAPTLLIY	2	++++-++++++-+++++	0.9	FALSE	GAS	GAS	2	+++	5.42475	FALSE	SLQTGVSTRFSGSGSGTDFTLTISSLQPEDVATYYC	SLQTGVSTRFSGSGSGTDFTLTISSLQPEDVATYYC	2	++++++-++++++--++-+++++++++++++-++++	0.578283	FALSE	QQDFSPPLT	QQDFSPPLT	2	+++++---+		13.7424		2.32677
M04545:85:000000000-J2PY9:1:1113:15431:9002|VPRIMER=replicate1_IgK|DUPCOUNT=1	MGSSLSASIGDRVTVTCRASQGIKKELSWFQQRPGRAPTLLIYGASSLQTGVSTRFSGSGSGTDFTLTISSLQPEDVATYYCQQDFSPPLTCGGGTKVEIK	2.66667	FALSE	MGSSLSASIGDRVTVTCRAS	#NAME?	4	-------+++-++-++-++++-++++	0.848485	FALSE	QGIKKE	QGIKKE	2	+++--+	3.32424	FALSE	LSWFQQRPGRAPTLLIY	LSWFQQRPGRAPTLLIY	2	++++-++++++-+++++	0.9	FALSE	GAS	GAS	2	+++	5.42475	FALSE	SLQTGVSTRFSGSGSGTDFTLTISSLQPEDVATYYC	SLQTGVSTRFSGSGSGTDFTLTISSLQPEDVATYYC	2	++++++-++++++--++-+++++++++++++-++++	0.578283	FALSE	QQDFSPPLT	QQDFSPPLT	2	+++++---+		13.7424		2.32677
M04545:85:000000000-J2PY9:1:2101:26604:6431|VPRIMER=replicate1_IgK|DUPCOUNT=1	DIQMTQSPSSLSASIGDRVTVTCRASQGIKKELSWFQQRPGRAPTLLFYGASSLQTGVSTRFSGSGSGTDFTLTISSLQPEDVANYYCQQDFSPPLTFGGGTKVEIK	3.11667	FALSE	DIQMTQSPSSLSASIGDRVTVTCRAS	DIQMTQSPSSLSASIGDRVTVTCRAS	2	+-+-+--+++-++-++-++++-++++	0.848485	FALSE	QGIKKE	QGIKKE	2	+++--+	3.07424	FALSE	LSWFQQRPGRAPTLLFY	LSWFQQRPGRAPTLLFY	2	++++-++++++-+++-+	0.9	FALSE	GAS	GAS	2	+++	5.22475	FALSE	SLQTGVSTRFSGSGSGTDFTLTISSLQPEDVANYYC	SLQTGVSTRFSGSGSGTDFTLTISSLQPEDVANYYC	2	++++++-++++++--++-+++++++++++++--+++	0.578283	FALSE	QQDFSPPLT	QQDFSPPLT	2	+++++---+		13.7424		2.32677
M04545:85:000000000-J2PY9:1:1108:11521:8570|VPRIMER=replicate1_IgK|DUPCOUNT=1	MGSSLSASIGDRVTVTCRASQGIKKELSWFQQRPGRAPTLLIYGASSLQTGVSTRFSGSGSGTDFTLTISSLQPEDVATYYCQQDFSPPLTFCGGTKVEIK	2.66667	FALSE	MGSSLSASIGDRVTVTCRAS	#NAME?	4	-------+++-++-++-++++-++++	0.848485	FALSE	QGIKKE	QGIKKE	2	+++--+	3.32424	FALSE	LSWFQQRPGRAPTLLIY	LSWFQQRPGRAPTLLIY	2	++++-++++++-+++++	0.9	FALSE	GAS	GAS	2	+++	5.42475	FALSE	SLQTGVSTRFSGSGSGTDFTLTISSLQPEDVATYYC	SLQTGVSTRFSGSGSGTDFTLTISSLQPEDVATYYC	2	++++++-++++++--++-+++++++++++++-++++	0.578283	FALSE	QQDFSPPLT	QQDFSPPLT	2	+++++---+		13.7424		2.32677
M04545:85:000000000-J2PY9:1:2109:15512:21029|VPRIMER=replicate2_IgK|DUPCOUNT=1	DIQMTQSPSSLSASIGDRVTDTCRAGQGIKKELSWFQQRPGRAPTLLIYGASSLQTGVSARFSGSGSGTDFTVTISSLQPEDVATYYCQQDFSPPRTFGGGTKVEIK	2.66667	FALSE	DIQMTQSPSSLSASIGDRVTDTCRAG	DIQMTQSPSSLSASIGDRVTDTCRAG	2	+-+-+--+++-++-++-+++--+++-	0.848485	FALSE	QGIKKE	QGIKKE	2	+++--+	3.32424	FALSE	LSWFQQRPGRAPTLLIY	LSWFQQRPGRAPTLLIY	2	++++-++++++-+++++	0.9	FALSE	GAS	GAS	2	+++	5.42475	FALSE	SLQTGVSARFSGSGSGTDFTVTISSLQPEDVATYYC	SLQTGVSARFSGSGSGTDFTVTISSLQPEDVATYYC	2	++++++-++++++--++-+++++++++++++-++++	0.578283	FALSE	QQDFSPPRT	QQDFSPPRT	2	+++++---+		13.7424		2.32677
M04545:85:000000000-J2PY9:1:2112:14912:13628|VPRIMER=replicate1_IgK|DUPCOUNT=1	MGSSLSASIGDRVTVTCRASQGIKKELSWFQQRPGRAPTLLIYGASSLQTGVSTRFSGSGSGTDFTLTISSLQPEDVATYYCQQDFSPPLTFVRGTKVEIK	2.66667	FALSE	MGSSLSASIGDRVTVTCRAS	#NAME?	4	-------+++-++-++-++++-++++	0.848485	FALSE	QGIKKE	QGIKKE	2	+++--+	3.32424	FALSE	LSWFQQRPGRAPTLLIY	LSWFQQRPGRAPTLLIY	2	++++-++++++-+++++	0.9	FALSE	GAS	GAS	2	+++	5.42475	FALSE	SLQTGVSTRFSGSGSGTDFTLTISSLQPEDVATYYC	SLQTGVSTRFSGSGSGTDFTLTISSLQPEDVATYYC	2	++++++-++++++--++-+++++++++++++-++++	0.578283	FALSE	QQDFSPPLT	QQDFSPPLT	2	+++++---+		13.7424		2.32677
M04545:85:000000000-J2PY9:1:1115:25896:11399|VPRIMER=replicate2_IgK|DUPCOUNT=1	DIQMTQSPSSLSASIGDRVTVTCRAGQGIKKELSWFQQRPGRAPTLLIYGASSLQTGVSTRFSSSGSGTDFTRTISSLQPEDVATYYCQQDFSPPLTFGGGTKVEIK	2.91667	FALSE	DIQMTQSPSSLSASIGDRVTVTCRAG	DIQMTQSPSSLSASIGDRVTVTCRAG	2	+-+-+--+++-++-++-++++-+++-	0.848485	FALSE	QGIKKE	QGIKKE	2	+++--+	3.32424	FALSE	LSWFQQRPGRAPTLLIY	LSWFQQRPGRAPTLLIY	2	++++-++++++-+++++	0.9	FALSE	GAS	GAS	2	+++	5.17475	FALSE	SLQTGVSTRFSSSGSGTDFTRTISSLQPEDVATYYC	SLQTGVSTRFSSSGSGTDFTRTISSLQPEDVATYYC	2	++++++-++++++--++-++-++++++++++-++++	0.578283	FALSE	QQDFSPPLT	QQDFSPPLT	2	+++++---+		13.7424		2.32677
M04545:85:000000000-J2PY9:1:1111:22077:22646|VPRIMER=replicate1_IgK|DUPCOUNT=1	MGSSLSASIGDRVTVTCRASQGIKKELSWFQQRPGRAPTLLIYGASSLQTGVSTRFSGSGSGTDFTLTISSLQPEDVATYYCQQDFSPPLTFGGGTKVEIK	2.66667	FALSE	MGSSLSASIGDRVTVTCRAS	#NAME?	4	-------+++-++-++-++++-++++	0.848485	FALSE	QGIKKE	QGIKKE	2	+++--+	3.32424	FALSE	LSWFQQRPGRAPTLLIY	LSWFQQRPGRAPTLLIY	2	++++-++++++-+++++	0.9	FALSE	GAS	GAS	2	+++	5.42475	FALSE	SLQTGVSTRFSGSGSGTDFTLTISSLQPEDVATYYC	SLQTGVSTRFSGSGSGTDFTLTISSLQPEDVATYYC	2	++++++-++++++--++-+++++++++++++-++++	0.578283	FALSE	QQDFSPPLT	QQDFSPPLT	2	+++++---+		13.7424		2.32677
M04545:85:000000000-J2PY9:1:2101:6140:5038|VPRIMER=replicate2_IgK|DUPCOUNT=1	DIQMTQSPSSLPASIGDRVTVTCRASQGIKKELSWCQQRPGRARTLLIYGASSLQTGVSTRFSGSGAGTDFTLTISSLQPDDVATYYCQQDFSPPLTFGGGTKVDIK	2.91667	FALSE	DIQMTQSPSSLPASIGDRVTVTCRAS	DIQMTQSPSSLPASIGDRVTVTCRAS	2	+-+-+--+++--+-++-++++-++++	0.848485	FALSE	QGIKKE	QGIKKE	2	+++--+	3.07424	FALSE	LSWCQQRPGRARTLLIY	LSWCQQRPGRARTLLIY	2	+++--++++++-+++++	0.9	FALSE	GAS	GAS	2	+++	5.42475	FALSE	SLQTGVSTRFSGSGAGTDFTLTISSLQPDDVATYYC	SLQTGVSTRFSGSGAGTDFTLTISSLQPDDVATYYC	2	++++++-++++++--++-+++++++++++++-++++	0.578283	FALSE	QQDFSPPLT	QQDFSPPLT	2	+++++---+		13.7424		2.32677
M04545:85:000000000-J2PY9:1:1109:18790:9539|VPRIMER=replicate2_IgK|DUPCOUNT=1	DIQMTQSPSSLSASVGDRVTVTCRASQGIKKELSWYQQKPGKAPTLLSYGTSSLQTGVAYRVGGSGSGTDFTLTISSLQPEDVATYYCQEDYTPPLSFGGGTKVESK	3.11667	FALSE	DIQMTQSPSSLSASVGDRVTVTCRAS	DIQMTQSPSSLSASVGDRVTVTCRAS	2	+-+-+--+++-++-++-++++-++++	0.848485	FALSE	QGIKKE	QGIKKE	2	+++--+	3.07424	FALSE	LSWYQQKPGKAPTLLSY	LSWYQQKPGKAPTLLSY	2	++++-++++++-+++-+	0.9	FALSE	GTS	GTS	2	+++	5.22475	FALSE	SLQTGVAYRVGGSGSGTDFTLTISSLQPEDVATYYC	SLQTGVAYRVGGSGSGTDFTLTISSLQPEDVATYYC	2	++++++-+++-++--++-+++++++++++++-++++	0.578283	FALSE	QEDYTPPLS	QEDYTPPLS	2	+++++---+		13.7424		2.32677
M04545:85:000000000-J2PY9:1:1107:21921:21181|VPRIMER=replicate1_IgK|DUPCOUNT=1	DIQMTQSPSSLSASIGDRVTVTCRASQGIKKELSWVQQRPGRAPTLLIYGASSLQPGVSTRFSGSGSGTDFTLTISSLQPEDVATYYCQQDFSPPLTFGGGTKVEIK	3.11667	FALSE	DIQMTQSPSSLSASIGDRVTVTCRAS	DIQMTQSPSSLSASIGDRVTVTCRAS	2	+-+-+--+++-++-++-++++-++++	0.848485	FALSE	QGIKKE	QGIKKE	2	+++--+	3.07424	FALSE	LSWVQQRPGRAPTLLIY	LSWVQQRPGRAPTLLIY	2	+++--++++++-+++++	0.9	FALSE	GAS	GAS	2	+++	5.22475	FALSE	SLQPGVSTRFSGSGSGTDFTLTISSLQPEDVATYYC	SLQPGVSTRFSGSGSGTDFTLTISSLQPEDVATYYC	2	+++-++-++++++--++-+++++++++++++-++++	0.578283	FALSE	QQDFSPPLT	QQDFSPPLT	2	+++++---+		13.7424		2.32677
M04545:85:000000000-J2PY9:1:2107:23266:13852|VPRIMER=replicate2_IgK|DUPCOUNT=1	DIQMTQSPSSLSASVGDRVTVTCRASQGIKKELSWYQQKPGKAPTLLNYGTSSLQTGVSSRFSGNGYGTDFTLTISSMQPEDVATYYCQQDYTPPLTFSVGTKVEIK	3.11667	FALSE	DIQMTQSPSSLSASVGDRVTVTCRAS	DIQMTQSPSSLSASVGDRVTVTCRAS	2	+-+-+--+++-++-++-++++-++++	0.848485	FALSE	QGIKKE	QGIKKE	2	+++--+	3.07424	FALSE	LSWYQQKPGKAPTLLNY	LSWYQQKPGKAPTLLNY	2	++++-++++++-+++-+	0.9	FALSE	GTS	GTS	2	+++	5.22475	FALSE	SLQTGVSSRFSGNGYGTDFTLTISSMQPEDVATYYC	SLQTGVSSRFSGNGYGTDFTLTISSMQPEDVATYYC	2	++++++-+++++---++-+++++++++++++-++++	0.578283	FALSE	QQDYTPPLT	QQDYTPPLT	2	+++++---+		13.7424		2.32677
M04545:85:000000000-J2PY9:1:1110:19456:18261|VPRIMER=replicate1_IgK|DUPCOUNT=1	MGSSLSASIGDRVTVTCRASQGIKKELSWFQQRPGRAPTLLIYGASSLQTGVSTRFSGSGSGTDFTLTISSLQPEDVATYYCQQDFSPPLTFGGGTKVEIK	2.66667	FALSE	MGSSLSASIGDRVTVTCRAS	#NAME?	4	-------+++-++-++-++++-++++	0.848485	FALSE	QGIKKE	QGIKKE	2	+++--+	3.32424	FALSE	LSWFQQRPGRAPTLLIY	LSWFQQRPGRAPTLLIY	2	++++-++++++-+++++	0.9	FALSE	GAS	GAS	2	+++	5.42475	FALSE	SLQTGVSTRFSGSGSGTDFTLTISSLQPEDVATYYC	SLQTGVSTRFSGSGSGTDFTLTISSLQPEDVATYYC	2	++++++-++++++--++-+++++++++++++-++++	0.578283	FALSE	QQDFSPPLT	QQDFSPPLT	2	+++++---+		13.7424		2.32677
M04545:85:000000000-J2PY9:1:1103:3421:10845|VPRIMER=replicate2_IgK|DUPCOUNT=1	DIQMTQSPSSLSASIGDRVTVTCRAGQGIKKELSWFQQRPGRAPTLLIYGASSLQTGVSTRFSGSGSGTDFTRTISSLQPEDVATYYCQQDFSPPLTFGGGTKVEIK	2.91667	FALSE	DIQMTQSPSSLSASIGDRVTVTCRAG	DIQMTQSPSSLSASIGDRVTVTCRAG	2	+-+-+--+++-++-++-++++-+++-	0.848485	FALSE	QGIKKE	QGIKKE	2	+++--+	3.32424	FALSE	LSWFQQRPGRAPTLLIY	LSWFQQRPGRAPTLLIY	2	++++-++++++-+++++	0.9	FALSE	GAS	GAS	2	+++	5.17475	FALSE	SLQTGVSTRFSGSGSGTDFTRTISSLQPEDVATYYC	SLQTGVSTRFSGSGSGTDFTRTISSLQPEDVATYYC	2	++++++-++++++--++-++-++++++++++-++++	0.578283	FALSE	QQDFSPPLT	QQDFSPPLT	2	+++++---+		13.7424		2.32677
M04545:85:000000000-J2PY9:1:1107:2975:18102|VPRIMER=replicate1_IgK|DUPCOUNT=1	DMQMTQSPSSLSASIVDRVTATCRASQGIKKELSWFQQRPGRAPKLLIYGASSLQTGVSTRFSGSGSGTDFTLTISSLQPEDVATYYCQQDFSPPLTFGRGTKLEIK	2.86667	FALSE	DMQMTQSPSSLSASIVDRVTATCRAS	DMQMTQSPSSLSASIVDRVTATCRAS	2	+-+-+--+++-++-++-+++--++++	0.848485	FALSE	QGIKKE	QGIKKE	2	+++--+	3.12424	FALSE	LSWFQQRPGRAPKLLIY	LSWFQQRPGRAPKLLIY	2	++++-++++++--++++	0.9	FALSE	GAS	GAS	2	+++	5.42475	FALSE	SLQTGVSTRFSGSGSGTDFTLTISSLQPEDVATYYC	SLQTGVSTRFSGSGSGTDFTLTISSLQPEDVATYYC	2	++++++-++++++--++-+++++++++++++-++++	0.578283	FALSE	QQDFSPPLT	QQDFSPPLT	2	+++++---+		13.7424		2.32677
M04545:85:000000000-J2PY9:1:1103:2088:13049|VPRIMER=replicate1_IgK|DUPCOUNT=399	MGSSLSASIGDRVTVTCRASQGIKKELSWFQQRPGRAPTLLIYGASSLQTGVSTRFSGSGSGTDFTLTISSLQPEDVATYYCQQDFSPPLTFGGGTKVEIK	2.66667	FALSE	MGSSLSASIGDRVTVTCRAS	#NAME?	4	-------+++-++-++-++++-++++	0.848485	FALSE	QGIKKE	QGIKKE	2	+++--+	3.32424	FALSE	LSWFQQRPGRAPTLLIY	LSWFQQRPGRAPTLLIY	2	++++-++++++-+++++	0.9	FALSE	GAS	GAS	2	+++	5.42475	FALSE	SLQTGVSTRFSGSGSGTDFTLTISSLQPEDVATYYC	SLQTGVSTRFSGSGSGTDFTLTISSLQPEDVATYYC	2	++++++-++++++--++-+++++++++++++-++++	0.578283	FALSE	QQDFSPPLT	QQDFSPPLT	2	+++++---+		13.7424		2.32677
M04545:85:000000000-J2PY9:1:2103:22123:22332|VPRIMER=replicate1_IgK|DUPCOUNT=1	MGSSLSASIGDRVTVTCRASQGIKKELSWFQQRPGRAPTLLIYGASSLQTGVSTRFSGSGSGTDFTLTISSLQPEDVATYYCQQDFSPPLTFGGGTKVEIK	2.66667	FALSE	MGSSLSASIGDRVTVTCRAS	#NAME?	4	-------+++-++-++-++++-++++	0.848485	FALSE	QGIKKE	QGIKKE	2	+++--+	3.32424	FALSE	LSWFQQRPGRAPTLLIY	LSWFQQRPGRAPTLLIY	2	++++-++++++-+++++	0.9	FALSE	GAS	GAS	2	+++	5.42475	FALSE	SLQTGVSTRFSGSGSGTDFTLTISSLQPEDVATYYC	SLQTGVSTRFSGSGSGTDFTLTISSLQPEDVATYYC	2	++++++-++++++--++-+++++++++++++-++++	0.578283	FALSE	QQDFSPPLT	QQDFSPPLT	2	+++++---+		13.7424		2.32677
M04545:85:000000000-J2PY9:1:2106:9223:22938|VPRIMER=replicate1_IgK|DUPCOUNT=1	MGSSLSASIGDRVTVTCRASQGIKKELSWFQQRPGRAPTLLIYGASSLQTGVSTRFSGSGSGTDFTLTISSLQPEDVATYYCQQDFSPPPTFGGGTKVEIK	2.66667	FALSE	MGSSLSASIGDRVTVTCRAS	#NAME?	4	-------+++-++-++-++++-++++	0.848485	FALSE	QGIKKE	QGIKKE	2	+++--+	3.32424	FALSE	LSWFQQRPGRAPTLLIY	LSWFQQRPGRAPTLLIY	2	++++-++++++-+++++	0.9	FALSE	GAS	GAS	2	+++	5.42475	FALSE	SLQTGVSTRFSGSGSGTDFTLTISSLQPEDVATYYC	SLQTGVSTRFSGSGSGTDFTLTISSLQPEDVATYYC	2	++++++-++++++--++-+++++++++++++-++++	0.578283	FALSE	QQDFSPPPT	QQDFSPPPT	2	+++++---+		13.7424		2.32677
M04545:85:000000000-J2PY9:1:2104:14266:11091|VPRIMER=replicate1_IgK|DUPCOUNT=1	MGSSLSASIGDRVTVTCRASQGIKKELSWFQQRPGRAPTLLIYGASSLQTGVSTRFSGSGSGTDFTLTISSLQPEDVATYYCQQDFSPPLSFGGGTKVEIK	2.66667	FALSE	MGSSLSASIGDRVTVTCRAS	#NAME?	4	-------+++-++-++-++++-++++	0.848485	FALSE	QGIKKE	QGIKKE	2	+++--+	3.32424	FALSE	LSWFQQRPGRAPTLLIY	LSWFQQRPGRAPTLLIY	2	++++-++++++-+++++	0.9	FALSE	GAS	GAS	2	+++	5.42475	FALSE	SLQTGVSTRFSGSGSGTDFTLTISSLQPEDVATYYC	SLQTGVSTRFSGSGSGTDFTLTISSLQPEDVATYYC	2	++++++-++++++--++-+++++++++++++-++++	0.578283	FALSE	QQDFSPPLS	QQDFSPPLS	2	+++++---+		13.7424		2.32677
M04545:85:000000000-J2PY9:1:2104:9738:24458|VPRIMER=replicate1_IgK|DUPCOUNT=1	MGSSLSASIGDRVTVTCRASQGIKKELSWFQQRPGRVPTLLIYGASSLQTGVSTRFSGSGSGTDFTLTISSLQPEDVATYYCQQDFSPPLTFGGGTKVEIK	2.66667	FALSE	MGSSLSASIGDRVTVTCRAS	#NAME?	4	-------+++-++-++-++++-++++	0.848485	FALSE	QGIKKE	QGIKKE	2	+++--+	3.32424	FALSE	LSWFQQRPGRVPTLLIY	LSWFQQRPGRVPTLLIY	2	++++-++++++-+++++	0.9	FALSE	GAS	GAS	2	+++	5.42475	FALSE	SLQTGVSTRFSGSGSGTDFTLTISSLQPEDVATYYC	SLQTGVSTRFSGSGSGTDFTLTISSLQPEDVATYYC	2	++++++-++++++--++-+++++++++++++-++++	0.578283	FALSE	QQDFSPPLT	QQDFSPPLT	2	+++++---+		13.7424		2.32677
M04545:85:000000000-J2PY9:1:2118:16795:15283|VPRIMER=replicate1_IgK|DUPCOUNT=1	MGSSLSASIGDRVTVTCRASQGIKKELSWFQQRPGRAPTLLIYGASSLQTGVSTRFSGSGSGTDFTLTISSLQPEDVATYYCQQDFSPPLTFGGGTKVEIK	2.66667	FALSE	MGSSLSASIGDRVTVTCRAS	#NAME?	4	-------+++-++-++-++++-++++	0.848485	FALSE	QGIKKE	QGIKKE	2	+++--+	3.32424	FALSE	LSWFQQRPGRAPTLLIY	LSWFQQRPGRAPTLLIY	2	++++-++++++-+++++	0.9	FALSE	GAS	GAS	2	+++	5.42475	FALSE	SLQTGVSTRFSGSGSGTDFTLTISSLQPEDVATYYC	SLQTGVSTRFSGSGSGTDFTLTISSLQPEDVATYYC	2	++++++-++++++--++-+++++++++++++-++++	0.578283	FALSE	QQDFSPPLT	QQDFSPPLT	2	+++++---+		13.7424		2.32677
M04545:85:000000000-J2PY9:1:1115:23741:5339|VPRIMER=replicate1_IgK|DUPCOUNT=1	DIQMTQSPSSLSASIGDRVTVTCRASQGIKKELSWFQQRPGRAPTLLSYGASSLQTGVATRVSGRGSGTDFTLTISSLQPEDVATYYCQQDFSPPLTFGGGTKVEIK	3.11667	FALSE	DIQMTQSPSSLSASIGDRVTVTCRAS	DIQMTQSPSSLSASIGDRVTVTCRAS	2	+-+-+--+++-++-++-++++-++++	0.848485	FALSE	QGIKKE	QGIKKE	2	+++--+	3.07424	FALSE	LSWFQQRPGRAPTLLSY	LSWFQQRPGRAPTLLSY	2	++++-++++++-+++-+	0.9	FALSE	GAS	GAS	2	+++	5.22475	FALSE	SLQTGVATRVSGRGSGTDFTLTISSLQPEDVATYYC	SLQTGVATRVSGRGSGTDFTLTISSLQPEDVATYYC	2	++++++-+++++---++-+++++++++++++-++++	0.578283	FALSE	QQDFSPPLT	QQDFSPPLT	2	+++++---+		13.7424		2.32677
M04545:85:000000000-J2PY9:1:1109:10817:22497|VPRIMER=replicate1_IgK|DUPCOUNT=1	DIQMTQSPSSLSASIGDRVTVTCRASQGIKKELSWFQQRPGRAPTLLSYGASRLQTGVSTRFSGSGSVTDFTLTISSLQPEDVATYYCQQDFSPPLTFGGGTKVEIK	3.11667	FALSE	DIQMTQSPSSLSASIGDRVTVTCRAS	DIQMTQSPSSLSASIGDRVTVTCRAS	2	+-+-+--+++-++-++-++++-++++	0.848485	FALSE	QGIKKE	QGIKKE	2	+++--+	3.07424	FALSE	LSWFQQRPGRAPTLLSY	LSWFQQRPGRAPTLLSY	2	++++-++++++-+++-+	0.9	FALSE	GAS	GAS	2	+++	5.22475	FALSE	RLQTGVSTRFSGSGSVTDFTLTISSLQPEDVATYYC	RLQTGVSTRFSGSGSVTDFTLTISSLQPEDVATYYC	2	-+++++-++++++--++-+++++++++++++-++++	0.578283	FALSE	QQDFSPPLT	QQDFSPPLT	2	+++++---+		13.7424		2.32677
M04545:85:000000000-J2PY9:1:2105:4246:19075|VPRIMER=replicate1_IgK|DUPCOUNT=1	MGSSLSASIGDRVTVTCRASQGIKKELSWFQQRPGRAPTLLIYGASSLQTGVSTRFSGSGSGTDFTLTISSLQPEDVATYYCQQDFSPPLTYGGGTKVEIK	2.66667	FALSE	MGSSLSASIGDRVTVTCRAS	#NAME?	4	-------+++-++-++-++++-++++	0.848485	FALSE	QGIKKE	QGIKKE	2	+++--+	3.32424	FALSE	LSWFQQRPGRAPTLLIY	LSWFQQRPGRAPTLLIY	2	++++-++++++-+++++	0.9	FALSE	GAS	GAS	2	+++	5.42475	FALSE	SLQTGVSTRFSGSGSGTDFTLTISSLQPEDVATYYC	SLQTGVSTRFSGSGSGTDFTLTISSLQPEDVATYYC	2	++++++-++++++--++-+++++++++++++-++++	0.578283	FALSE	QQDFSPPLT	QQDFSPPLT	2	+++++---+		13.7424		2.32677
M04545:85:000000000-J2PY9:1:2113:6374:13254|VPRIMER=replicate1_IgK|DUPCOUNT=1	MGSSLSASIGDRVTVTCRTSQGIKKELSWFQQRPGRAPTLLIYGASSLQTGVSTRFSGSGSGTDFTLTISSLQPEDVATYYCQQDFSPPLTFGGGTKVEIK	2.66667	FALSE	MGSSLSASIGDRVTVTCRTS	#NAME?	4	-------+++-++-++-++++-++++	0.848485	FALSE	QGIKKE	QGIKKE	2	+++--+	3.32424	FALSE	LSWFQQRPGRAPTLLIY	LSWFQQRPGRAPTLLIY	2	++++-++++++-+++++	0.9	FALSE	GAS	GAS	2	+++	5.42475	FALSE	SLQTGVSTRFSGSGSGTDFTLTISSLQPEDVATYYC	SLQTGVSTRFSGSGSGTDFTLTISSLQPEDVATYYC	2	++++++-++++++--++-+++++++++++++-++++	0.578283	FALSE	QQDFSPPLT	QQDFSPPLT	2	+++++---+		13.7424		2.32677
M04545:85:000000000-J2PY9:1:1109:7146:8180|VPRIMER=replicate1_IgK|DUPCOUNT=1	MGSSPSASIGDRVTVTCRASQGIKKELSWFQQRPGRAPTLLIYGASSLQTGVSTRFSGSGSGTDFTLTISSLQPEDVATYYCQQDFSPPLTFGGGTKVEIK	2.66667	FALSE	MGSSPSASIGDRVTVTCRAS	#NAME?	4	-------+++-++-++-++++-++++	0.848485	FALSE	QGIKKE	QGIKKE	2	+++--+	3.32424	FALSE	LSWFQQRPGRAPTLLIY	LSWFQQRPGRAPTLLIY	2	++++-++++++-+++++	0.9	FALSE	GAS	GAS	2	+++	5.42475	FALSE	SLQTGVSTRFSGSGSGTDFTLTISSLQPEDVATYYC	SLQTGVSTRFSGSGSGTDFTLTISSLQPEDVATYYC	2	++++++-++++++--++-+++++++++++++-++++	0.578283	FALSE	QQDFSPPLT	QQDFSPPLT	2	+++++---+		13.7424		2.32677
M04545:85:000000000-J2PY9:1:1116:28213:10643|VPRIMER=replicate1_IgK|DUPCOUNT=1	MGSSLSASIGDRVTVTCRASQGIKKELSWFQQRPGRAPTLLIYGASSLQTGVSTRFSGSGSGTDFTLTISSLQPEDVATYYCQQDFSPPLTFGGGTKVEIK	2.66667	FALSE	MGSSLSASIGDRVTVTCRAS	#NAME?	4	-------+++-++-++-++++-++++	0.848485	FALSE	QGIKKE	QGIKKE	2	+++--+	3.32424	FALSE	LSWFQQRPGRAPTLLIY	LSWFQQRPGRAPTLLIY	2	++++-++++++-+++++	0.9	FALSE	GAS	GAS	2	+++	5.42475	FALSE	SLQTGVSTRFSGSGSGTDFTLTISSLQPEDVATYYC	SLQTGVSTRFSGSGSGTDFTLTISSLQPEDVATYYC	2	++++++-++++++--++-+++++++++++++-++++	0.578283	FALSE	QQDFSPPLT	QQDFSPPLT	2	+++++---+		13.7424		2.32677
M04545:85:000000000-J2PY9:1:2105:23325:3007|VPRIMER=replicate1_IgK|DUPCOUNT=1	MGSSLSASIGDRVTVTCRASQGIKKELSWFQQRPGRAPTLLIYGASSLQTGVSTRFSGSGSGTDFTLTISSLQPEDVATYYCQQDFSPPLTFGGGTKVELK	2.66667	FALSE	MGSSLSASIGDRVTVTCRAS	#NAME?	4	-------+++-++-++-++++-++++	0.848485	FALSE	QGIKKE	QGIKKE	2	+++--+	3.32424	FALSE	LSWFQQRPGRAPTLLIY	LSWFQQRPGRAPTLLIY	2	++++-++++++-+++++	0.9	FALSE	GAS	GAS	2	+++	5.42475	FALSE	SLQTGVSTRFSGSGSGTDFTLTISSLQPEDVATYYC	SLQTGVSTRFSGSGSGTDFTLTISSLQPEDVATYYC	2	++++++-++++++--++-+++++++++++++-++++	0.578283	FALSE	QQDFSPPLT	QQDFSPPLT	2	+++++---+		13.7424		2.32677
M04545:85:000000000-J2PY9:1:1111:16884:2620|VPRIMER=replicate1_IgK|DUPCOUNT=1	DIQMTQSPSSLSASIGDRVTVTCRASQGIKKELSWFQQRPGRAPTLLIYGASSLQTGVSTRFSGRGYGTDFAHTISSLQPEDVATYYCQQDFSPPLAFGGGTNVEIK	3.11667	FALSE	DIQMTQSPSSLSASIGDRVTVTCRAS	DIQMTQSPSSLSASIGDRVTVTCRAS	2	+-+-+--+++-++-++-++++-++++	0.848485	FALSE	QGIKKE	QGIKKE	2	+++--+	3.32424	FALSE	LSWFQQRPGRAPTLLIY	LSWFQQRPGRAPTLLIY	2	++++-++++++-+++++	0.9	FALSE	GAS	GAS	2	+++	4.97475	FALSE	SLQTGVSTRFSGRGYGTDFAHTISSLQPEDVATYYC	SLQTGVSTRFSGRGYGTDFAHTISSLQPEDVATYYC	2	++++++-+++++---++-++-++++++++++-++++	0.578283	FALSE	QQDFSPPLA	QQDFSPPLA	2	+++++---+		13.7424		2.32677
M04545:85:000000000-J2PY9:1:2103:20797:5299|VPRIMER=replicate2_IgK|DUPCOUNT=1	DIQMTQSPSSLSASIGDRVTVTCRASQGIKKELSWFQQRPGRAPTLLIYGASSLQTGVSTRFSGSGSGKDFTRTISSLQPEDVATYYCQQDFSPPLTFGGGTKVEIK	3.11667	FALSE	DIQMTQSPSSLSASIGDRVTVTCRAS	DIQMTQSPSSLSASIGDRVTVTCRAS	2	+-+-+--+++-++-++-++++-++++	0.848485	FALSE	QGIKKE	QGIKKE	2	+++--+	3.32424	FALSE	LSWFQQRPGRAPTLLIY	LSWFQQRPGRAPTLLIY	2	++++-++++++-+++++	0.9	FALSE	GAS	GAS	2	+++	4.97475	FALSE	SLQTGVSTRFSGSGSGKDFTRTISSLQPEDVATYYC	SLQTGVSTRFSGSGSGKDFTRTISSLQPEDVATYYC	2	++++++-++++++--+--++-++++++++++-++++	0.578283	FALSE	QQDFSPPLT	QQDFSPPLT	2	+++++---+		13.7424		2.32677
M04545:85:000000000-J2PY9:1:2107:9775:16418|VPRIMER=replicate2_IgK|DUPCOUNT=1	DIQMTQSPSSLSASIGDRVTVTCRASQGIKKELSWFQQRPGRAPTLLIYGASSLQTGVSTPFSGSGSGTDFTHTISSLQPEDVATYYCQQDFSPPLTFGGGTKVEIK	3.11667	FALSE	DIQMTQSPSSLSASIGDRVTVTCRAS	DIQMTQSPSSLSASIGDRVTVTCRAS	2	+-+-+--+++-++-++-++++-++++	0.848485	FALSE	QGIKKE	QGIKKE	2	+++--+	3.32424	FALSE	LSWFQQRPGRAPTLLIY	LSWFQQRPGRAPTLLIY	2	++++-++++++-+++++	0.9	FALSE	GAS	GAS	2	+++	4.97475	FALSE	SLQTGVSTPFSGSGSGTDFTHTISSLQPEDVATYYC	SLQTGVSTPFSGSGSGTDFTHTISSLQPEDVATYYC	2	++++++-+-++++--++-++-++++++++++-++++	0.578283	FALSE	QQDFSPPLT	QQDFSPPLT	2	+++++---+		13.7424		2.32677
M04545:85:000000000-J2PY9:1:2118:10792:15120|VPRIMER=replicate2_IgK|DUPCOUNT=1	DIQMTQSPSSLSASIGDRVTVTCRASQGIKKELSWFQQRPGRAPTLLIYGASSLQTGVSTRFSGSGSGTDFPRTISSLQPEDVATYYCQQDFSPPLTVGGGTKVEIK	3.11667	FALSE	DIQMTQSPSSLSASIGDRVTVTCRAS	DIQMTQSPSSLSASIGDRVTVTCRAS	2	+-+-+--+++-++-++-++++-++++	0.848485	FALSE	QGIKKE	QGIKKE	2	+++--+	3.32424	FALSE	LSWFQQRPGRAPTLLIY	LSWFQQRPGRAPTLLIY	2	++++-++++++-+++++	0.9	FALSE	GAS	GAS	2	+++	4.97475	FALSE	SLQTGVSTRFSGSGSGTDFPRTISSLQPEDVATYYC	SLQTGVSTRFSGSGSGTDFPRTISSLQPEDVATYYC	2	++++++-++++++--++-+--++++++++++-++++	0.578283	FALSE	QQDFSPPLT	QQDFSPPLT	2	+++++---+		13.7424		2.32677
M04545:85:000000000-J2PY9:1:1117:27825:8734|VPRIMER=replicate2_IgK|DUPCOUNT=1	DIQMTQSPSSLSASIGDRVTVTCRASQGIKKELSWFQQRPGRAPTLLSYGASSLQTGVSTRFSARKSGTDFTLTINSLQPEDVATYYCQQDFSPPITFGRGTK	3.11667	FALSE	DIQMTQSPSSLSASIGDRVTVTCRAS	DIQMTQSPSSLSASIGDRVTVTCRAS	2	+-+-+--+++-++-++-++++-++++	0.848485	FALSE	QGIKKE	QGIKKE	2	+++--+	3.07424	FALSE	LSWFQQRPGRAPTLLSY	LSWFQQRPGRAPTLLSY	2	++++-++++++-+++-+	0.9	FALSE	GAS	GAS	2	+++	5.22475	FALSE	SLQTGVSTRFSARKSGTDFTLTINSLQPEDVATYYC	SLQTGVSTRFSARKSGTDFTLTINSLQPEDVATYYC	2	++++++-+++++---++-+++++++++++++-++++	0.578283	FALSE	QQDFSPPIT	QQDFSPPIT	2	+++++---+		13.7424		2.32677
M04545:85:000000000-J2PY9:1:1108:9295:23333|VPRIMER=replicate1_IgK|DUPCOUNT=1	MGSSLSASIGDRVTVTCRASQGIKKELSWFQQRPGRAPTLLIYGASSLQTGVSTRFSGSGSGTDFTLTISSLQPEDVATYYCQQDFSPPLTFGGGTKVEIK	2.66667	FALSE	MGSSLSASIGDRVTVTCRAS	#NAME?	4	-------+++-++-++-++++-++++	0.848485	FALSE	QGIKKE	QGIKKE	2	+++--+	3.32424	FALSE	LSWFQQRPGRAPTLLIY	LSWFQQRPGRAPTLLIY	2	++++-++++++-+++++	0.9	FALSE	GAS	GAS	2	+++	5.42475	FALSE	SLQTGVSTRFSGSGSGTDFTLTISSLQPEDVATYYC	SLQTGVSTRFSGSGSGTDFTLTISSLQPEDVATYYC	2	++++++-++++++--++-+++++++++++++-++++	0.578283	FALSE	QQDFSPPLT	QQDFSPPLT	2	+++++---+		13.7424		2.32677
M04545:85:000000000-J2PY9:1:1116:6827:15666|VPRIMER=replicate1_IgK|DUPCOUNT=1	MGSSLCASIGDRVTVTCRASQGIKKELSWFQQRPGRAPTLLIYGASSLQTGVSTRFSGSGSGTDFTLTISSLQPEDVATYYCQQDFSPPLTFGGGTKVEIK	2.66667	FALSE	MGSSLCASIGDRVTVTCRAS	#NAME?	4	-------+++-++-++-++++-++++	0.848485	FALSE	QGIKKE	QGIKKE	2	+++--+	3.32424	FALSE	LSWFQQRPGRAPTLLIY	LSWFQQRPGRAPTLLIY	2	++++-++++++-+++++	0.9	FALSE	GAS	GAS	2	+++	5.42475	FALSE	SLQTGVSTRFSGSGSGTDFTLTISSLQPEDVATYYC	SLQTGVSTRFSGSGSGTDFTLTISSLQPEDVATYYC	2	++++++-++++++--++-+++++++++++++-++++	0.578283	FALSE	QQDFSPPLT	QQDFSPPLT	2	+++++---+		13.7424		2.32677
M04545:85:000000000-J2PY9:1:2117:4472:9921|VPRIMER=replicate1_IgK|DUPCOUNT=1	MGSSLAASIGDRVTVTCRASQGIKKELSWFQQRPGRAPTLLIYGASSLQTGVSTRFSGSGSGTDFTLTISSLQPEDVATYYCQQDFSPPLTFGGGTKVEIK	2.66667	FALSE	MGSSLAASIGDRVTVTCRAS	#NAME?	4	-------+++-++-++-++++-++++	0.848485	FALSE	QGIKKE	QGIKKE	2	+++--+	3.32424	FALSE	LSWFQQRPGRAPTLLIY	LSWFQQRPGRAPTLLIY	2	++++-++++++-+++++	0.9	FALSE	GAS	GAS	2	+++	5.42475	FALSE	SLQTGVSTRFSGSGSGTDFTLTISSLQPEDVATYYC	SLQTGVSTRFSGSGSGTDFTLTISSLQPEDVATYYC	2	++++++-++++++--++-+++++++++++++-++++	0.578283	FALSE	QQDFSPPLT	QQDFSPPLT	2	+++++---+		13.7424		2.32677
M04545:85:000000000-J2PY9:1:1109:3580:18361|VPRIMER=replicate1_IgK|DUPCOUNT=1	MGSSLSASIGDRVTVTCRASQGIKKELSWFQQRPGRAPTLLIYGASSLQTGVSTRFSGSGSGTDFTLTISSLQPEDVATYYCQQDFSPPLTFGGGTKVEIK	2.66667	FALSE	MGSSLSASIGDRVTVTCRAS	#NAME?	4	-------+++-++-++-++++-++++	0.848485	FALSE	QGIKKE	QGIKKE	2	+++--+	3.32424	FALSE	LSWFQQRPGRAPTLLIY	LSWFQQRPGRAPTLLIY	2	++++-++++++-+++++	0.9	FALSE	GAS	GAS	2	+++	5.42475	FALSE	SLQTGVSTRFSGSGSGTDFTLTISSLQPEDVATYYC	SLQTGVSTRFSGSGSGTDFTLTISSLQPEDVATYYC	2	++++++-++++++--++-+++++++++++++-++++	0.578283	FALSE	QQDFSPPLT	QQDFSPPLT	2	+++++---+		13.7424		2.32677
M04545:85:000000000-J2PY9:1:1105:19992:5724|VPRIMER=replicate1_IgK|DUPCOUNT=1	MGSSLSASIGDRVTVTCRASQGIKKELSWFQQRPGRAPTLLIYGASSLQTGVSTRFSGSGSGTDFTLTISSLQPEDVATYYCQQDFSPPLTFGGGTKVEIK	2.66667	FALSE	MGSSLSASIGDRVTVTCRAS	#NAME?	4	-------+++-++-++-++++-++++	0.848485	FALSE	QGIKKE	QGIKKE	2	+++--+	3.32424	FALSE	LSWFQQRPGRAPTLLIY	LSWFQQRPGRAPTLLIY	2	++++-++++++-+++++	0.9	FALSE	GAS	GAS	2	+++	5.42475	FALSE	SLQTGVSTRFSGSGSGTDFTLTISSLQPEDVATYYC	SLQTGVSTRFSGSGSGTDFTLTISSLQPEDVATYYC	2	++++++-++++++--++-+++++++++++++-++++	0.578283	FALSE	QQDFSPPLT	QQDFSPPLT	2	+++++---+		13.7424		2.32677
M04545:85:000000000-J2PY9:1:2115:3926:10814|VPRIMER=replicate1_IgK|DUPCOUNT=1	MGSSLSASIGDRVTVTCRASQGIKKELSWFQQRPGRTPTLLIYGASSLQTGVSTRFSGSGSGTDFTLTISSLQPEDVATYYCQQDFSPPLTFGGGTKVEIK	2.66667	FALSE	MGSSLSASIGDRVTVTCRAS	#NAME?	4	-------+++-++-++-++++-++++	0.848485	FALSE	QGIKKE	QGIKKE	2	+++--+	3.32424	FALSE	LSWFQQRPGRTPTLLIY	LSWFQQRPGRTPTLLIY	2	++++-++++++-+++++	0.9	FALSE	GAS	GAS	2	+++	5.42475	FALSE	SLQTGVSTRFSGSGSGTDFTLTISSLQPEDVATYYC	SLQTGVSTRFSGSGSGTDFTLTISSLQPEDVATYYC	2	++++++-++++++--++-+++++++++++++-++++	0.578283	FALSE	QQDFSPPLT	QQDFSPPLT	2	+++++---+		13.7424		2.32677
M04545:85:000000000-J2PY9:1:2105:16591:3520|VPRIMER=replicate2_IgK|DUPCOUNT=1	DIQMTQSPSSLSASIGDRVTVTCRASQGIKKELSWFQQRPGRAPTLLIYGASRLQTGVSTRFSGSGSGTDFTQTISRLQPEEVATYYCQQDFRPPLTVGGGSQVEIK	3.11667	FALSE	DIQMTQSPSSLSASIGDRVTVTCRAS	DIQMTQSPSSLSASIGDRVTVTCRAS	2	+-+-+--+++-++-++-++++-++++	0.848485	FALSE	QGIKKE	QGIKKE	2	+++--+	3.32424	FALSE	LSWFQQRPGRAPTLLIY	LSWFQQRPGRAPTLLIY	2	++++-++++++-+++++	0.9	FALSE	GAS	GAS	2	+++	4.97475	FALSE	RLQTGVSTRFSGSGSGTDFTQTISRLQPEEVATYYC	RLQTGVSTRFSGSGSGTDFTQTISRLQPEEVATYYC	2	-+++++-++++++--++-++-++++++++++-++++	0.578283	FALSE	QQDFRPPLT	QQDFRPPLT	2	+++++---+		13.7424		2.32677
M04545:85:000000000-J2PY9:1:2110:22294:21772|VPRIMER=replicate1_IgK|DUPCOUNT=1	MGSSLSASIGDRVTVTCRASQGIKKELSWFQQRPGRAPTLLIYGASSLQTGVSTRFSGSGSGTDFTLTISSLQPEDVATYYCQQDFSPPLTFGGGTKVEIK	2.66667	FALSE	MGSSLSASIGDRVTVTCRAS	#NAME?	4	-------+++-++-++-++++-++++	0.848485	FALSE	QGIKKE	QGIKKE	2	+++--+	3.32424	FALSE	LSWFQQRPGRAPTLLIY	LSWFQQRPGRAPTLLIY	2	++++-++++++-+++++	0.9	FALSE	GAS	GAS	2	+++	5.42475	FALSE	SLQTGVSTRFSGSGSGTDFTLTISSLQPEDVATYYC	SLQTGVSTRFSGSGSGTDFTLTISSLQPEDVATYYC	2	++++++-++++++--++-+++++++++++++-++++	0.578283	FALSE	QQDFSPPLT	QQDFSPPLT	2	+++++---+		13.7424		2.32677
M04545:85:000000000-J2PY9:1:2118:21463:15470|VPRIMER=replicate2_IgK|DUPCOUNT=1	DIQMIHSPSSLSASIGDRVTVTCRASQGTKKELSWLQQRPGRAPTLLIYGASSLQTGVSTRFSGSGSGTDFTLTISNLQPEDVTTYYCQQDFSPPLTFGRGTKVEIK	2.91667	FALSE	DIQMIHSPSSLSASIGDRVTVTCRAS	DIQMIHSPSSLSASIGDRVTVTCRAS	2	+-+----+++-++-++-++++-++++	0.848485	FALSE	QGTKKE	QGTKKE	2	+++--+	3.07424	FALSE	LSWLQQRPGRAPTLLIY	LSWLQQRPGRAPTLLIY	2	+++--++++++-+++++	0.9	FALSE	GAS	GAS	2	+++	5.42475	FALSE	SLQTGVSTRFSGSGSGTDFTLTISNLQPEDVTTYYC	SLQTGVSTRFSGSGSGTDFTLTISNLQPEDVTTYYC	2	++++++-++++++--++-+++++++++++++-++++	0.578283	FALSE	QQDFSPPLT	QQDFSPPLT	2	+++++---+		13.7424		2.32677
M04545:85:000000000-J2PY9:1:1118:23008:3223|VPRIMER=replicate1_IgK|DUPCOUNT=1	DIQMTQSPSSLSASIGDRVTVTCRASQGIKKELSWFQQRPGRAPTLLIYGASSLQTGVSTRFSGSGSGKDFTFTISSLQPEDVATYYCQQDFSPPITFGGGTKVEIK	3.11667	FALSE	DIQMTQSPSSLSASIGDRVTVTCRAS	DIQMTQSPSSLSASIGDRVTVTCRAS	2	+-+-+--+++-++-++-++++-++++	0.848485	FALSE	QGIKKE	QGIKKE	2	+++--+	3.32424	FALSE	LSWFQQRPGRAPTLLIY	LSWFQQRPGRAPTLLIY	2	++++-++++++-+++++	0.9	FALSE	GAS	GAS	2	+++	4.97475	FALSE	SLQTGVSTRFSGSGSGKDFTFTISSLQPEDVATYYC	SLQTGVSTRFSGSGSGKDFTFTISSLQPEDVATYYC	2	++++++-++++++--+--++-++++++++++-++++	0.578283	FALSE	QQDFSPPIT	QQDFSPPIT	2	+++++---+		13.7424		2.32677
M04545:85:000000000-J2PY9:1:1113:9929:9383|VPRIMER=replicate1_IgK|DUPCOUNT=1	DIQMTQSPSSLSASIGDRVTATCRASQGIKKELSWFQQRPGRAPTLLIYGASSLQTGVSSWFSGSGSGTDFTLTISSLQPEDVATYYCQQDFSPPLTFGGGTKVEIK	2.86667	FALSE	DIQMTQSPSSLSASIGDRVTATCRAS	DIQMTQSPSSLSASIGDRVTATCRAS	2	+-+-+--+++-++-++-+++--++++	0.848485	FALSE	QGIKKE	QGIKKE	2	+++--+	3.32424	FALSE	LSWFQQRPGRAPTLLIY	LSWFQQRPGRAPTLLIY	2	++++-++++++-+++++	0.9	FALSE	GAS	GAS	2	+++	5.22475	FALSE	SLQTGVSSWFSGSGSGTDFTLTISSLQPEDVATYYC	SLQTGVSSWFSGSGSGTDFTLTISSLQPEDVATYYC	2	++++++-+-++++--++-+++++++++++++-++++	0.578283	FALSE	QQDFSPPLT	QQDFSPPLT	2	+++++---+		13.7424		2.32677
M04545:85:000000000-J2PY9:1:1103:24384:17714|VPRIMER=replicate1_IgK|DUPCOUNT=1	DIQMTQSPSSLSASIGDRVTVTCRASQGIKKELSWFQQRPGRAPTLLIYGASSLQTGVSTRFSGSGSRTDFTHTISSLQPEDLASYYCQQDFSPPLTFGGGTKVEIK	3.11667	FALSE	DIQMTQSPSSLSASIGDRVTVTCRAS	DIQMTQSPSSLSASIGDRVTVTCRAS	2	+-+-+--+++-++-++-++++-++++	0.848485	FALSE	QGIKKE	QGIKKE	2	+++--+	3.32424	FALSE	LSWFQQRPGRAPTLLIY	LSWFQQRPGRAPTLLIY	2	++++-++++++-+++++	0.9	FALSE	GAS	GAS	2	+++	4.97475	FALSE	SLQTGVSTRFSGSGSRTDFTHTISSLQPEDLASYYC	SLQTGVSTRFSGSGSRTDFTHTISSLQPEDLASYYC	2	++++++-++++++--++-++-+++++++++--++++	0.578283	FALSE	QQDFSPPLT	QQDFSPPLT	2	+++++---+		13.7424		2.32677
M04545:85:000000000-J2PY9:1:2111:19239:2311|VPRIMER=replicate1_IgK|DUPCOUNT=1	MGSSLSASIGDRVTVTCRASQGIKKELSWFQQRPGRAPTLLIYGASSLQTGVSTRFSCSGSGTDFTLTISSLQPEDVATYYCQQDFSPPLTFGGGTKVEIK	2.66667	FALSE	MGSSLSASIGDRVTVTCRAS	#NAME?	4	-------+++-++-++-++++-++++	0.848485	FALSE	QGIKKE	QGIKKE	2	+++--+	3.32424	FALSE	LSWFQQRPGRAPTLLIY	LSWFQQRPGRAPTLLIY	2	++++-++++++-+++++	0.9	FALSE	GAS	GAS	2	+++	5.42475	FALSE	SLQTGVSTRFSCSGSGTDFTLTISSLQPEDVATYYC	SLQTGVSTRFSCSGSGTDFTLTISSLQPEDVATYYC	2	++++++-++++++--++-+++++++++++++-++++	0.578283	FALSE	QQDFSPPLT	QQDFSPPLT	2	+++++---+		13.7424		2.32677
M04545:85:000000000-J2PY9:1:1114:13010:10655|VPRIMER=replicate1_IgK|DUPCOUNT=1	MGSSLSASIGDRVTVTCRASQGIKKELSWFQQRPGRAPTLLIYGASSLQTGVSTRFSGSGSGTDFTLTISSLQPEDVATYYCQQDFSPPLTFGGGTKVQIK	2.66667	FALSE	MGSSLSASIGDRVTVTCRAS	#NAME?	4	-------+++-++-++-++++-++++	0.848485	FALSE	QGIKKE	QGIKKE	2	+++--+	3.32424	FALSE	LSWFQQRPGRAPTLLIY	LSWFQQRPGRAPTLLIY	2	++++-++++++-+++++	0.9	FALSE	GAS	GAS	2	+++	5.42475	FALSE	SLQTGVSTRFSGSGSGTDFTLTISSLQPEDVATYYC	SLQTGVSTRFSGSGSGTDFTLTISSLQPEDVATYYC	2	++++++-++++++--++-+++++++++++++-++++	0.578283	FALSE	QQDFSPPLT	QQDFSPPLT	2	+++++---+		13.7424		2.32677
M04545:85:000000000-J2PY9:1:2104:22809:11040|VPRIMER=replicate1_IgK|DUPCOUNT=1	DIQMTQSPSSLSASIGDRVTVTCRASQGIKKELSWFQPRPGKAPTLLIYGASSLQTGVSARFSGRRTGKDFTLTISSLEPEDVATYYCQQDFSPPLTFGGGTKVE	3.11667	FALSE	DIQMTQSPSSLSASIGDRVTVTCRAS	DIQMTQSPSSLSASIGDRVTVTCRAS	2	+-+-+--+++-++-++-++++-++++	0.848485	FALSE	QGIKKE	QGIKKE	2	+++--+	3.26869	FALSE	LSWFQPRPGKAPTLLIY	LSWFQPRPGKAPTLLIY	2	++++--+++++-+++++	0.9	FALSE	GAS	GAS	2	+++	5.02475	FALSE	SLQTGVSARFSGRRTGKDFTLTISSLEPEDVATYYC	SLQTGVSARFSGRRTGKDFTLTISSLEPEDVATYYC	2	++++++-+++++---+--+++++++++++++-++++	0.578283	FALSE	QQDFSPPLT	QQDFSPPLT	2	+++++---+		13.7369		2.32677
M04545:85:000000000-J2PY9:1:1104:12991:9732|VPRIMER=replicate2_IgK|DUPCOUNT=1	TIKMTKSQSSLSASIGNGVTVPCRASQGIKKELGWFQQRPGRAPTLLIYGASSLQTGVSSRFSGSGSGTDFTLTISSLQPEDVATYYCQQDFSPPLTFGGGTKVEIK	2.86111	FALSE	TIKMTKSQSSLSASIGNGVTVPCRAS	TIKMTKSQSSLSASIGNGVTVPCRAS	2	+---+--+++-++-++--+++-++++	0.848485	FALSE	QGIKKE	QGIKKE	2	+++--+	3.12424	FALSE	LGWFQQRPGRAPTLLIY	LGWFQQRPGRAPTLLIY	2	+-++-++++++-+++++	0.9	FALSE	GAS	GAS	2	+++	5.42475	FALSE	SLQTGVSSRFSGSGSGTDFTLTISSLQPEDVATYYC	SLQTGVSSRFSGSGSGTDFTLTISSLQPEDVATYYC	2	++++++-++++++--++-+++++++++++++-++++	0.578283	FALSE	QQDFSPPLT	QQDFSPPLT	2	+++++---+		13.7369		2.32677
M04545:85:000000000-J2PY9:1:1109:29231:9537|VPRIMER=replicate1_IgK|DUPCOUNT=1	DIQMTQSPSSLSASIGDRVTVTCRASQGIKKELSWFQQRPGRAPTLLIYGASSLQTGASTQCSGRGSGTDFTLTISSLQPEDVAAYYCQQDFSPPLTFGGGTNVEIK	3.11667	FALSE	DIQMTQSPSSLSASIGDRVTVTCRAS	DIQMTQSPSSLSASIGDRVTVTCRAS	2	+-+-+--+++-++-++-++++-++++	0.848485	FALSE	QGIKKE	QGIKKE	2	+++--+	3.32424	FALSE	LSWFQQRPGRAPTLLIY	LSWFQQRPGRAPTLLIY	2	++++-++++++-+++++	0.9	FALSE	GAS	GAS	2	+++	4.96717	FALSE	SLQTGASTQCSGRGSGTDFTLTISSLQPEDVAAYYC	SLQTGASTQCSGRGSGTDFTLTISSLQPEDVAAYYC	2	+++++--++-++---++-+++++++++++++-++++	0.578283	FALSE	QQDFSPPLT	QQDFSPPLT	2	+++++---+		13.7348		2.32677
M04545:85:000000000-J2PY9:1:1107:10322:19226|VPRIMER=replicate2_IgK|DUPCOUNT=1	DIQMTQSLSSLSASLGDRVTVTCRASQGIKKELSWFQQRPGRAPAVLIYGASSLPTGVSAEYSDSGSRTDFTLTINGLQPADIATYYCQQDFSPPRAFRGGTKVEIK	3.11667	FALSE	DIQMTQSLSSLSASLGDRVTVTCRAS	DIQMTQSLSSLSASLGDRVTVTCRAS	2	+-+-+--+++-++-++-++++-++++	0.848485	FALSE	QGIKKE	QGIKKE	2	+++--+	3.32424	FALSE	LSWFQQRPGRAPAVLIY	LSWFQQRPGRAPAVLIY	2	++++-++++++-+++++	0.9	FALSE	GAS	GAS	2	+++	4.96717	FALSE	SLPTGVSAEYSDSGSRTDFTLTINGLQPADIATYYC	SLPTGVSAEYSDSGSRTDFTLTINGLQPADIATYYC	2	++-+++-++-+++--++-++++++++++++--++++	0.578283	FALSE	QQDFSPPRA	QQDFSPPRA	2	+++++---+		13.7348		2.32677
M04545:85:000000000-J2PY9:1:2102:19257:3997|VPRIMER=replicate1_IgK|DUPCOUNT=1	DIQMTQSPSSLSASVGDRVTVTCRASQGIKKELSWYQQKPGKAPTLLIYGTSSLKTGVSSRFSGNGSGTDFTLTISSQQPEDVATYYCQQDYTPPLSFGGGTKVEIK	3.11667	FALSE	DIQMTQSPSSLSASVGDRVTVTCRAS	DIQMTQSPSSLSASVGDRVTVTCRAS	2	+-+-+--+++-++-++-++++-++++	0.848485	FALSE	QGIKKE	QGIKKE	2	+++--+	3.32424	FALSE	LSWYQQKPGKAPTLLIY	LSWYQQKPGKAPTLLIY	2	++++-++++++-+++++	0.9	FALSE	GTS	GTS	2	+++	4.96717	FALSE	SLKTGVSSRFSGNGSGTDFTLTISSQQPEDVATYYC	SLKTGVSSRFSGNGSGTDFTLTISSQQPEDVATYYC	2	++-+++-+++++---++-+++++++-+++++-++++	0.578283	FALSE	QQDYTPPLS	QQDYTPPLS	2	+++++---+		13.7348		2.32677
M04545:85:000000000-J2PY9:1:2111:12978:17354|VPRIMER=replicate2_IgK|DUPCOUNT=1	DIQMTQSPSSLSASIGDRVTVTCRASQGIKKELSWFQQRPGRAPTLLIYGASSLKTGVSTRCSGRGSGTDFTLTISSLQPEDVATYYCQQHFSPPRAFGGGTKVEIK	3.11667	FALSE	DIQMTQSPSSLSASIGDRVTVTCRAS	DIQMTQSPSSLSASIGDRVTVTCRAS	2	+-+-+--+++-++-++-++++-++++	0.848485	FALSE	QGIKKE	QGIKKE	2	+++--+	3.32424	FALSE	LSWFQQRPGRAPTLLIY	LSWFQQRPGRAPTLLIY	2	++++-++++++-+++++	0.9	FALSE	GAS	GAS	2	+++	4.96717	FALSE	SLKTGVSTRCSGRGSGTDFTLTISSLQPEDVATYYC	SLKTGVSTRCSGRGSGTDFTLTISSLQPEDVATYYC	2	++-+++-++-++---++-+++++++++++++-++++	0.578283	FALSE	QQHFSPPRA	QQHFSPPRA	2	+++++---+		13.7348		2.32677
M04545:85:000000000-J2PY9:1:2102:9471:6063|VPRIMER=replicate2_IgK|DUPCOUNT=1	DIQMTQSPSSLSASVGDRVIVTCRASQGIKRELRWFQQKPGKAPTLLIYGSSTLQTGVSAGFSGGGAGTEFTLTITSQQPEDVGAYYCQQDFSPPLTFGGGTKVEIK	2.91667	FALSE	DIQMTQSPSSLSASVGDRVIVTCRAS	DIQMTQSPSSLSASVGDRVIVTCRAS	2	+-+-+--+++-++-++-++-+-++++	0.848485	FALSE	QGIKRE	QGIKRE	2	+++--+	3.12424	FALSE	LRWFQQKPGKAPTLLIY	LRWFQQKPGKAPTLLIY	2	+-++-++++++-+++++	0.9	FALSE	GSS	GSS	2	+++	5.35808	FALSE	TLQTGVSAGFSGGGAGTEFTLTITSQQPEDVGAYYC	TLQTGVSAGFSGGGAGTEFTLTITSQQPEDVGAYYC	2	++++++-+-+++---++-+++++++-++++++++++	0.578283	FALSE	QQDFSPPLT	QQDFSPPLT	2	+++++---+		13.7258		2.32677
M04545:85:000000000-J2PY9:1:2105:26553:6440|VPRIMER=replicate1_IgK|DUPCOUNT=1	DIQMTQSPSSLSASIGDRVTVTCRASQGIKKELSWFQQRPGRAPTLLIYGASSLQTGVSTRFSGRGSGTDFTLTISSLQPEGGATYYCQQDFSPPLTFGGGTKVEIK	3.11667	FALSE	DIQMTQSPSSLSASIGDRVTVTCRAS	DIQMTQSPSSLSASIGDRVTVTCRAS	2	+-+-+--+++-++-++-++++-++++	0.848485	FALSE	QGIKKE	QGIKKE	2	+++--+	3.32424	FALSE	LSWFQQRPGRAPTLLIY	LSWFQQRPGRAPTLLIY	2	++++-++++++-+++++	0.9	FALSE	GAS	GAS	2	+++	4.93384	FALSE	SLQTGVSTRFSGRGSGTDFTLTISSLQPEGGATYYC	SLQTGVSTRFSGRGSGTDFTLTISSLQPEGGATYYC	2	++++++-+++++---++-+++++++++++---++++	0.578283	FALSE	QQDFSPPLT	QQDFSPPLT	2	+++++---+		13.7015		2.32677
M04545:85:000000000-J2PY9:1:2107:15224:6349|VPRIMER=replicate2_IgK|DUPCOUNT=1	CIQMNHSPSSLSASVGDRGTVTCRASQGIKKELSWYQQKPGKAPTLLIYGTSSLKTGVSSRFSGSGSGTDFTLTISSLQPEDVATYYCQQDYTPPLTFGGGTKVEIK	2.71667	FALSE	CIQMNHSPSSLSASVGDRGTVTCRAS	CIQMNHSPSSLSASVGDRGTVTCRAS	2	+-+----+++-++-++-+-++-++++	0.848485	FALSE	QGIKKE	QGIKKE	2	+++--+	3.32424	FALSE	LSWYQQKPGKAPTLLIY	LSWYQQKPGKAPTLLIY	2	++++-++++++-+++++	0.9	FALSE	GTS	GTS	2	+++	5.33384	FALSE	SLKTGVSSRFSGSGSGTDFTLTISSLQPEDVATYYC	SLKTGVSSRFSGSGSGTDFTLTISSLQPEDVATYYC	2	++-+++-++++++--++-+++++++++++++-++++	0.578283	FALSE	QQDYTPPLT	QQDYTPPLT	2	+++++---+		13.7015		2.32677
M04545:85:000000000-J2PY9:1:1119:26368:20782|VPRIMER=replicate1_IgK|DUPCOUNT=1	DIQMTQSPSSLSASVGDRVTVTCRASQGIKKELSWYQQKPGKAPTLLIYGTSSLRTGVSSRFGRKGSGTDYTLTISSLQPEDVATYYCLQDLTPPLTFGGGTRVEIK	3.11667	FALSE	DIQMTQSPSSLSASVGDRVTVTCRAS	DIQMTQSPSSLSASVGDRVTVTCRAS	2	+-+-+--+++-++-++-++++-++++	0.848485	FALSE	QGIKKE	QGIKKE	2	+++--+	3.32424	FALSE	LSWYQQKPGKAPTLLIY	LSWYQQKPGKAPTLLIY	2	++++-++++++-+++++	0.9	FALSE	GTS	GTS	2	+++	4.93384	FALSE	SLRTGVSSRFGRKGSGTDYTLTISSLQPEDVATYYC	SLRTGVSSRFGRKGSGTDYTLTISSLQPEDVATYYC	2	++-+++-+++-+---++-+++++++++++++-++++	0.578283	FALSE	LQDLTPPLT	LQDLTPPLT	2	+++++---+		13.7015		2.32677
M04545:85:000000000-J2PY9:1:1108:4042:17035|VPRIMER=replicate2_IgK|DUPCOUNT=1	DIQMTQSPSSLSASVGDRVTVTCRASQGIKKELSWYQQKPGKAPTLLIYGTSSLKTGVSSRFSGRGSVTDFTLTISSLQPVEDATYYCQQDYTPLLTFCGGTKVEIK	3.11667	FALSE	DIQMTQSPSSLSASVGDRVTVTCRAS	DIQMTQSPSSLSASVGDRVTVTCRAS	2	+-+-+--+++-++-++-++++-++++	0.848485	FALSE	QGIKKE	QGIKKE	2	+++--+	3.32424	FALSE	LSWYQQKPGKAPTLLIY	LSWYQQKPGKAPTLLIY	2	++++-++++++-+++++	0.9	FALSE	GTS	GTS	2	+++	4.93384	FALSE	SLKTGVSSRFSGRGSVTDFTLTISSLQPVEDATYYC	SLKTGVSSRFSGRGSVTDFTLTISSLQPVEDATYYC	2	++-+++-+++++---++-++++++++++++--++++	0.578283	FALSE	QQDYTPLLT	QQDYTPLLT	2	+++++---+		13.7015		2.32677
M04545:85:000000000-J2PY9:1:1107:8253:10379|VPRIMER=replicate2_IgK|DUPCOUNT=1	DIQMTQSPSSLSASIGDRVTVTCRAGQGIKKELSWFQQRPGRAPTLLIYGASCLQTGASTRFSGRGSGTDFTLTISGLQPEDVATYYCQQDFSPPLTFGGGRKVEIK	2.91667	FALSE	DIQMTQSPSSLSASIGDRVTVTCRAG	DIQMTQSPSSLSASIGDRVTVTCRAG	2	+-+-+--+++-++-++-++++-+++-	0.848485	FALSE	QGIKKE	QGIKKE	2	+++--+	3.32424	FALSE	LSWFQQRPGRAPTLLIY	LSWFQQRPGRAPTLLIY	2	++++-++++++-+++++	0.9	FALSE	GAS	GAS	2	+++	5.13384	FALSE	CLQTGASTRFSGRGSGTDFTLTISGLQPEDVATYYC	CLQTGASTRFSGRGSGTDFTLTISGLQPEDVATYYC	2	+++++--+++++---++-+++++++++++++-++++	0.578283	FALSE	QQDFSPPLT	QQDFSPPLT	2	+++++---+		13.7015		2.32677
M04545:85:000000000-J2PY9:1:2114:19937:12172|VPRIMER=replicate1_IgK|DUPCOUNT=1	DIQMTQSPSSLSASVGDTVTITCRASQGIKKELDWYQQKPGKARTLLIYGASNLRTGVSSRFCGSGSGTDFTLTISSLQPEDVATYYCQQDYTIPLTFGGGTKVEIK	3.11667	FALSE	DIQMTQSPSSLSASVGDTVTITCRAS	DIQMTQSPSSLSASVGDTVTITCRAS	2	+-+-+--+++-++-++-++++-++++	0.848485	FALSE	QGIKKE	QGIKKE	2	+++--+	3.12424	FALSE	LDWYQQKPGKARTLLIY	LDWYQQKPGKARTLLIY	2	+-++-++++++-+++++	0.9	FALSE	GAS	GAS	2	+++	5.13384	FALSE	NLRTGVSSRFCGSGSGTDFTLTISSLQPEDVATYYC	NLRTGVSSRFCGSGSGTDFTLTISSLQPEDVATYYC	2	-+-+++-++++++--++-+++++++++++++-++++	0.578283	FALSE	QQDYTIPLT	QQDYTIPLT	2	+++++---+		13.7015		2.32677
M04545:85:000000000-J2PY9:1:2119:7795:9913|VPRIMER=replicate2_IgK|DUPCOUNT=1	DIQMTQSPSSLSASVGDRVIVTCRASQGIKRELRWYQQKPGKAPTLLIYGSSSLKTGVSSRFSGSGSGTDFTLTISSLQPEDVATYYCQQDYTPPLTFGGGTKVEIK	2.91667	FALSE	DIQMTQSPSSLSASVGDRVIVTCRAS	DIQMTQSPSSLSASVGDRVIVTCRAS	2	+-+-+--+++-++-++-++-+-++++	0.848485	FALSE	QGIKRE	QGIKRE	2	+++--+	3.12424	FALSE	LRWYQQKPGKAPTLLIY	LRWYQQKPGKAPTLLIY	2	+-++-++++++-+++++	0.9	FALSE	GSS	GSS	2	+++	5.33384	FALSE	SLKTGVSSRFSGSGSGTDFTLTISSLQPEDVATYYC	SLKTGVSSRFSGSGSGTDFTLTISSLQPEDVATYYC	2	++-+++-++++++--++-+++++++++++++-++++	0.578283	FALSE	QQDYTPPLT	QQDYTPPLT	2	+++++---+		13.7015		2.32677
M04545:85:000000000-J2PY9:1:1119:17268:3030|VPRIMER=replicate2_IgK|DUPCOUNT=1	DIQMTQSPSSLSASIGDRVTVTCRASQGIKKELSWFQQRPGRAPTLLIYGASNLRTGVSSRFGGSGSGTDFTLTISRLQPEDVATYFCQQDYTIPLTFGGGTKVEIK	3.11667	FALSE	DIQMTQSPSSLSASIGDRVTVTCRAS	DIQMTQSPSSLSASIGDRVTVTCRAS	2	+-+-+--+++-++-++-++++-++++	0.848485	FALSE	QGIKKE	QGIKKE	2	+++--+	3.32424	FALSE	LSWFQQRPGRAPTLLIY	LSWFQQRPGRAPTLLIY	2	++++-++++++-+++++	0.9	FALSE	GAS	GAS	2	+++	4.93384	FALSE	NLRTGVSSRFGGSGSGTDFTLTISRLQPEDVATYFC	NLRTGVSSRFGGSGSGTDFTLTISRLQPEDVATYFC	2	-+-+++-+++-++--++-+++++++++++++-++++	0.578283	FALSE	QQDYTIPLT	QQDYTIPLT	2	+++++---+		13.7015		2.32677
M04545:85:000000000-J2PY9:1:2116:28093:17424|VPRIMER=replicate2_IgK|DUPCOUNT=1	DIQMTQSPSSLSASVGDRVIVTCRASQGIKRELRWYQQKPGKAPTLLIYGSSTLQTGGSSRFSGSGSGTDFTLTITSLQPEDVATYYCQQDFSPPLTFGGGTKVEIK	2.91667	FALSE	DIQMTQSPSSLSASVGDRVIVTCRAS	DIQMTQSPSSLSASVGDRVIVTCRAS	2	+-+-+--+++-++-++-++-+-++++	0.848485	FALSE	QGIKRE	QGIKRE	2	+++--+	3.12424	FALSE	LRWYQQKPGKAPTLLIY	LRWYQQKPGKAPTLLIY	2	+-++-++++++-+++++	0.9	FALSE	GSS	GSS	2	+++	5.33384	FALSE	TLQTGGSSRFSGSGSGTDFTLTITSLQPEDVATYYC	TLQTGGSSRFSGSGSGTDFTLTITSLQPEDVATYYC	2	+++++--++++++--++-+++++++++++++-++++	0.578283	FALSE	QQDFSPPLT	QQDFSPPLT	2	+++++---+		13.7015		2.32677
M04545:85:000000000-J2PY9:1:1107:18552:11926|VPRIMER=replicate1_IgK|DUPCOUNT=1	DIQMTQSPSSLSASIGDRVTVTCRASQGIKKELSWFQQRPWRAPTLLIYGASSLQTGVSTRFSGSGSGTDFTLTISSLQPEDVATYYCQQDFSPPLTFGGGTKVEIK	3.11667	FALSE	DIQMTQSPSSLSASIGDRVTVTCRAS	DIQMTQSPSSLSASIGDRVTVTCRAS	2	+-+-+--+++-++-++-++++-++++	0.848485	FALSE	QGIKKE	QGIKKE	2	+++--+	2.82424	FALSE	LSWFQQRPWRAPTLLIY	LSWFQQRPWRAPTLLIY	2	++++-+++-++-+++++	0.9	FALSE	GAS	GAS	2	+++	5.42475	FALSE	SLQTGVSTRFSGSGSGTDFTLTISSLQPEDVATYYC	SLQTGVSTRFSGSGSGTDFTLTISSLQPEDVATYYC	2	++++++-++++++--++-+++++++++++++-++++	0.578283	FALSE	QQDFSPPLT	QQDFSPPLT	2	+++++---+		13.6924		2.32677
M04545:85:000000000-J2PY9:1:2101:6141:19156|VPRIMER=replicate2_IgK|DUPCOUNT=3	DIQMTQSPSSLSASIGDRVTVTCRASQGIKKELSWFQQRPRRAPTLLIYGASSLQTGVSTRFSGSGSGTDFTLTISSLQPEDVATYYCQQDFSPPLTFGGGTKVEIK	3.11667	FALSE	DIQMTQSPSSLSASIGDRVTVTCRAS	DIQMTQSPSSLSASIGDRVTVTCRAS	2	+-+-+--+++-++-++-++++-++++	0.848485	FALSE	QGIKKE	QGIKKE	2	+++--+	2.82424	FALSE	LSWFQQRPRRAPTLLIY	LSWFQQRPRRAPTLLIY	2	++++-+++-++-+++++	0.9	FALSE	GAS	GAS	2	+++	5.42475	FALSE	SLQTGVSTRFSGSGSGTDFTLTISSLQPEDVATYYC	SLQTGVSTRFSGSGSGTDFTLTISSLQPEDVATYYC	2	++++++-++++++--++-+++++++++++++-++++	0.578283	FALSE	QQDFSPPLT	QQDFSPPLT	2	+++++---+		13.6924		2.32677
M04545:85:000000000-J2PY9:1:1112:15786:14164|VPRIMER=replicate2_IgK|DUPCOUNT=1	DIQMTQSPSSLSASVGDRVTVTCRASQGIKKELSWYQQKPVKAPTLLIYGTSSLQTGVSSRFSGSGSGTDFTLTISSLQPEDVATYYCQQDYTPPLTFGGGTKVEIK	3.11667	FALSE	DIQMTQSPSSLSASVGDRVTVTCRAS	DIQMTQSPSSLSASVGDRVTVTCRAS	2	+-+-+--+++-++-++-++++-++++	0.848485	FALSE	QGIKKE	QGIKKE	2	+++--+	2.82424	FALSE	LSWYQQKPVKAPTLLIY	LSWYQQKPVKAPTLLIY	2	++++-+++-++-+++++	0.9	FALSE	GTS	GTS	2	+++	5.42475	FALSE	SLQTGVSSRFSGSGSGTDFTLTISSLQPEDVATYYC	SLQTGVSSRFSGSGSGTDFTLTISSLQPEDVATYYC	2	++++++-++++++--++-+++++++++++++-++++	0.578283	FALSE	QQDYTPPLT	QQDYTPPLT	2	+++++---+		13.6924		2.32677
M04545:85:000000000-J2PY9:1:1113:24613:16649|VPRIMER=replicate2_IgK|DUPCOUNT=1	DIQMTQSPSSLSASVGDRVTVTCRASQGIKKELSWYQQKPRKAPTLLIYGTSSLQTGVSSRFSGSGSGTDFTLTISSLQPEDVATYYCQQDYTPPLTFGGGTKVEIK	3.11667	FALSE	DIQMTQSPSSLSASVGDRVTVTCRAS	DIQMTQSPSSLSASVGDRVTVTCRAS	2	+-+-+--+++-++-++-++++-++++	0.848485	FALSE	QGIKKE	QGIKKE	2	+++--+	2.82424	FALSE	LSWYQQKPRKAPTLLIY	LSWYQQKPRKAPTLLIY	2	++++-+++-++-+++++	0.9	FALSE	GTS	GTS	2	+++	5.42475	FALSE	SLQTGVSSRFSGSGSGTDFTLTISSLQPEDVATYYC	SLQTGVSSRFSGSGSGTDFTLTISSLQPEDVATYYC	2	++++++-++++++--++-+++++++++++++-++++	0.578283	FALSE	QQDYTPPLT	QQDYTPPLT	2	+++++---+		13.6924		2.32677
M04545:85:000000000-J2PY9:1:2102:25995:20802|VPRIMER=replicate2_IgK|DUPCOUNT=1	DIQMTQSPSSLSASVGDRVTVTCRASQGIKKELSWYQQKPGKAPTLLIYGTSSLQTGVSARFSGSGSGTDCTLTISSQQPEDVATYYCQQDYTPPLTFGGGTKVEIK	3.11667	FALSE	DIQMTQSPSSLSASVGDRVTVTCRAS	DIQMTQSPSSLSASVGDRVTVTCRAS	2	+-+-+--+++-++-++-++++-++++	0.848485	FALSE	QGIKKE	QGIKKE	2	+++--+	3.32424	FALSE	LSWYQQKPGKAPTLLIY	LSWYQQKPGKAPTLLIY	2	++++-++++++-+++++	0.9	FALSE	GTS	GTS	2	+++	4.92475	FALSE	SLQTGVSARFSGSGSGTDCTLTISSQQPEDVATYYC	SLQTGVSARFSGSGSGTDCTLTISSQQPEDVATYYC	2	++++++-++++++--++--++++++-+++++-++++	0.578283	FALSE	QQDYTPPLT	QQDYTPPLT	2	+++++---+		13.6924		2.32677
M04545:85:000000000-J2PY9:1:1119:18268:14615|VPRIMER=replicate1_IgK|DUPCOUNT=1	DIQMTQSPSSLSASIGDRVTVTCRASQGIKKELSWFQQRPWRAPTLLIYGASSLQTGVSTRFSGSGSGTDFTLTISSLQPEDVATYYCQQDFSPPLTFGGGTKVEIK	3.11667	FALSE	DIQMTQSPSSLSASIGDRVTVTCRAS	DIQMTQSPSSLSASIGDRVTVTCRAS	2	+-+-+--+++-++-++-++++-++++	0.848485	FALSE	QGIKKE	QGIKKE	2	+++--+	2.82424	FALSE	LSWFQQRPWRAPTLLIY	LSWFQQRPWRAPTLLIY	2	++++-+++-++-+++++	0.9	FALSE	GAS	GAS	2	+++	5.42475	FALSE	SLQTGVSTRFSGSGSGTDFTLTISSLQPEDVATYYC	SLQTGVSTRFSGSGSGTDFTLTISSLQPEDVATYYC	2	++++++-++++++--++-+++++++++++++-++++	0.578283	FALSE	QQDFSPPLT	QQDFSPPLT	2	+++++---+		13.6924		2.32677
M04545:85:000000000-J2PY9:1:1111:21482:15573|VPRIMER=replicate1_IgK|DUPCOUNT=1	DIQMTQSPSSLSASIGDRVTVTCRASQGIKKELSWVQQRPGRAPTLLIYGASSLQTGVSSRFSGSGSGTDFTRTISSLQPEDVATYYCQQDFSPPLTFGGGTKVEIK	3.11667	FALSE	DIQMTQSPSSLSASIGDRVTVTCRAS	DIQMTQSPSSLSASIGDRVTVTCRAS	2	+-+-+--+++-++-++-++++-++++	0.848485	FALSE	QGIKKE	QGIKKE	2	+++--+	3.07424	FALSE	LSWVQQRPGRAPTLLIY	LSWVQQRPGRAPTLLIY	2	+++--++++++-+++++	0.9	FALSE	GAS	GAS	2	+++	5.17475	FALSE	SLQTGVSSRFSGSGSGTDFTRTISSLQPEDVATYYC	SLQTGVSSRFSGSGSGTDFTRTISSLQPEDVATYYC	2	++++++-++++++--++-++-++++++++++-++++	0.578283	FALSE	QQDFSPPLT	QQDFSPPLT	2	+++++---+		13.6924		2.32677
M04545:85:000000000-J2PY9:1:1107:20677:7959|VPRIMER=replicate1_IgK|DUPCOUNT=1	DIQMTQSPSSLSASIGDRVTVTCRASQGIKKELSWFQQRPVRAPTLLIYGASSLQTGVSTRFSGSGSETDFTLTISSLQPEDVAAYYCQQDFSPPLTFCGGTKVEIK	3.11667	FALSE	DIQMTQSPSSLSASIGDRVTVTCRAS	DIQMTQSPSSLSASIGDRVTVTCRAS	2	+-+-+--+++-++-++-++++-++++	0.848485	FALSE	QGIKKE	QGIKKE	2	+++--+	2.82424	FALSE	LSWFQQRPVRAPTLLIY	LSWFQQRPVRAPTLLIY	2	++++-+++-++-+++++	0.9	FALSE	GAS	GAS	2	+++	5.42475	FALSE	SLQTGVSTRFSGSGSETDFTLTISSLQPEDVAAYYC	SLQTGVSTRFSGSGSETDFTLTISSLQPEDVAAYYC	2	++++++-++++++--++-+++++++++++++-++++	0.578283	FALSE	QQDFSPPLT	QQDFSPPLT	2	+++++---+		13.6924		2.32677
M04545:85:000000000-J2PY9:1:1103:11579:3534|VPRIMER=replicate1_IgK|DUPCOUNT=1	DIQMTQSPSSLSASIGDRVTVTCRASQGIKKELSWFQQRPRRAPTLLIYGASSLQTGVSTRFSGSGSGTDFTLTISSLQPEDVATYYCQQDFSPPLTFGGGTKVEIK	3.11667	FALSE	DIQMTQSPSSLSASIGDRVTVTCRAS	DIQMTQSPSSLSASIGDRVTVTCRAS	2	+-+-+--+++-++-++-++++-++++	0.848485	FALSE	QGIKKE	QGIKKE	2	+++--+	2.82424	FALSE	LSWFQQRPRRAPTLLIY	LSWFQQRPRRAPTLLIY	2	++++-+++-++-+++++	0.9	FALSE	GAS	GAS	2	+++	5.42475	FALSE	SLQTGVSTRFSGSGSGTDFTLTISSLQPEDVATYYC	SLQTGVSTRFSGSGSGTDFTLTISSLQPEDVATYYC	2	++++++-++++++--++-+++++++++++++-++++	0.578283	FALSE	QQDFSPPLT	QQDFSPPLT	2	+++++---+		13.6924		2.32677
M04545:85:000000000-J2PY9:1:2114:7993:10408|VPRIMER=replicate1_IgK|DUPCOUNT=1	DIQMTQSPSSLSASIGDRVTVTCRASQGIKKELSWFQQRPWRAPTLLIYGASSLQTGVSTRFSGSGSGTDFTLTISSLQPEDVATYYCQQDFSPPLTFGGGTKVEIK	3.11667	FALSE	DIQMTQSPSSLSASIGDRVTVTCRAS	DIQMTQSPSSLSASIGDRVTVTCRAS	2	+-+-+--+++-++-++-++++-++++	0.848485	FALSE	QGIKKE	QGIKKE	2	+++--+	2.82424	FALSE	LSWFQQRPWRAPTLLIY	LSWFQQRPWRAPTLLIY	2	++++-+++-++-+++++	0.9	FALSE	GAS	GAS	2	+++	5.42475	FALSE	SLQTGVSTRFSGSGSGTDFTLTISSLQPEDVATYYC	SLQTGVSTRFSGSGSGTDFTLTISSLQPEDVATYYC	2	++++++-++++++--++-+++++++++++++-++++	0.578283	FALSE	QQDFSPPLT	QQDFSPPLT	2	+++++---+		13.6924		2.32677
M04545:85:000000000-J2PY9:1:1101:11673:23965|VPRIMER=replicate2_IgK|DUPCOUNT=1	DIQMTQSPSSLSASIGDRVTVTCRASQGIKKELSWFQQRPARAPTLLIYGASSLQTGVSTRFSGSGSGTDFTLTISSLQPEDVATYYCQQDFSPPLTFGGGTKVEIK	3.11667	FALSE	DIQMTQSPSSLSASIGDRVTVTCRAS	DIQMTQSPSSLSASIGDRVTVTCRAS	2	+-+-+--+++-++-++-++++-++++	0.848485	FALSE	QGIKKE	QGIKKE	2	+++--+	2.82424	FALSE	LSWFQQRPARAPTLLIY	LSWFQQRPARAPTLLIY	2	++++-+++-++-+++++	0.9	FALSE	GAS	GAS	2	+++	5.42475	FALSE	SLQTGVSTRFSGSGSGTDFTLTISSLQPEDVATYYC	SLQTGVSTRFSGSGSGTDFTLTISSLQPEDVATYYC	2	++++++-++++++--++-+++++++++++++-++++	0.578283	FALSE	QQDFSPPLT	QQDFSPPLT	2	+++++---+		13.6924		2.32677
M04545:85:000000000-J2PY9:1:2119:28977:10329|VPRIMER=replicate2_IgK|DUPCOUNT=1	DIQMTQSPSSLSASIGDRVTVTCRASQGIKKELSWFQQRPGRAPALLIYGASSLQTGVSSRCSGSGSGTDFTLTINSLQPEDVATYCCQQDFSPPLTFGGGTKVEIK	3.11667	FALSE	DIQMTQSPSSLSASIGDRVTVTCRAS	DIQMTQSPSSLSASIGDRVTVTCRAS	2	+-+-+--+++-++-++-++++-++++	0.848485	FALSE	QGIKKE	QGIKKE	2	+++--+	3.32424	FALSE	LSWFQQRPGRAPALLIY	LSWFQQRPGRAPALLIY	2	++++-++++++-+++++	0.9	FALSE	GAS	GAS	2	+++	4.92475	FALSE	SLQTGVSSRCSGSGSGTDFTLTINSLQPEDVATYCC	SLQTGVSSRCSGSGSGTDFTLTINSLQPEDVATYCC	2	++++++-++-+++--++-+++++++++++++-++-+	0.578283	FALSE	QQDFSPPLT	QQDFSPPLT	2	+++++---+		13.6924		2.32677
M04545:85:000000000-J2PY9:1:1102:17783:1851|VPRIMER=replicate1_IgK|DUPCOUNT=1	DIQMTQSPSSLSASIGDRVTVTCRASQGIKKELSWFQQRPRRAPTLLIYGASSLQTGVSSRFSGSGSGTDFTLTISSLQPEDVATYYCQQDFSPPLTFGGGTKVEIK	3.11667	FALSE	DIQMTQSPSSLSASIGDRVTVTCRAS	DIQMTQSPSSLSASIGDRVTVTCRAS	2	+-+-+--+++-++-++-++++-++++	0.848485	FALSE	QGIKKE	QGIKKE	2	+++--+	2.82424	FALSE	LSWFQQRPRRAPTLLIY	LSWFQQRPRRAPTLLIY	2	++++-+++-++-+++++	0.9	FALSE	GAS	GAS	2	+++	5.42475	FALSE	SLQTGVSSRFSGSGSGTDFTLTISSLQPEDVATYYC	SLQTGVSSRFSGSGSGTDFTLTISSLQPEDVATYYC	2	++++++-++++++--++-+++++++++++++-++++	0.578283	FALSE	QQDFSPPLT	QQDFSPPLT	2	+++++---+		13.6924		2.32677
M04545:85:000000000-J2PY9:1:1108:25437:18529|VPRIMER=replicate2_IgK|DUPCOUNT=1	DIQMTQSPSSLSASIGDRVTVTCRASQGIKKELSWFQQRPGRAPTLLIYGASSLQTGVPTRFSGSGSGTDFTLTISSLQPEDVATYYWQQDFSPPLTFGGGTKVEIK	3.11667	FALSE	DIQMTQSPSSLSASIGDRVTVTCRAS	DIQMTQSPSSLSASIGDRVTVTCRAS	2	+-+-+--+++-++-++-++++-++++	0.848485	FALSE	QGIKKE	QGIKKE	2	+++--+	3.32424	FALSE	LSWFQQRPGRAPTLLIY	LSWFQQRPGRAPTLLIY	2	++++-++++++-+++++	0.9	FALSE	GAS	GAS	2	+++	4.92475	FALSE	SLQTGVPTRFSGSGSGTDFTLTISSLQPEDVATYYW	SLQTGVPTRFSGSGSGTDFTLTISSLQPEDVATYYW	2	+++++++++++++--++-+++++++++++++-+++-	0.578283	FALSE	QQDFSPPLT	QQDFSPPLT	2	+++++---+		13.6924		2.32677
M04545:85:000000000-J2PY9:1:2105:12702:12845|VPRIMER=replicate1_IgK|DUPCOUNT=1	DIQMTQSPSSLSASIGDRVTVTCRASQGIKKELSWFQQRPWRAPTLLIYGTSSLQTGVSTRFSGSGSGTDFTLTISSLQPEDVATYYCQQDFSPPLTFGGGTKVEIK	3.11667	FALSE	DIQMTQSPSSLSASIGDRVTVTCRAS	DIQMTQSPSSLSASIGDRVTVTCRAS	2	+-+-+--+++-++-++-++++-++++	0.848485	FALSE	QGIKKE	QGIKKE	2	+++--+	2.82424	FALSE	LSWFQQRPWRAPTLLIY	LSWFQQRPWRAPTLLIY	2	++++-+++-++-+++++	0.9	FALSE	GTS	GTS	2	+++	5.42475	FALSE	SLQTGVSTRFSGSGSGTDFTLTISSLQPEDVATYYC	SLQTGVSTRFSGSGSGTDFTLTISSLQPEDVATYYC	2	++++++-++++++--++-+++++++++++++-++++	0.578283	FALSE	QQDFSPPLT	QQDFSPPLT	2	+++++---+		13.6924		2.32677
M04545:85:000000000-J2PY9:1:1101:16296:8606|VPRIMER=replicate1_IgK|DUPCOUNT=1	DIQMTQSPSSLSASIGDRVTVTCRASQGIKKELSWVQQRPGRAPTLLIYGASSLQTGVSTRFSGSGSETDFTRTISSLQPEDVATYYCQQDFSPPLTFGGGTKVEIK	3.11667	FALSE	DIQMTQSPSSLSASIGDRVTVTCRAS	DIQMTQSPSSLSASIGDRVTVTCRAS	2	+-+-+--+++-++-++-++++-++++	0.848485	FALSE	QGIKKE	QGIKKE	2	+++--+	3.07424	FALSE	LSWVQQRPGRAPTLLIY	LSWVQQRPGRAPTLLIY	2	+++--++++++-+++++	0.9	FALSE	GAS	GAS	2	+++	5.17475	FALSE	SLQTGVSTRFSGSGSETDFTRTISSLQPEDVATYYC	SLQTGVSTRFSGSGSETDFTRTISSLQPEDVATYYC	2	++++++-++++++--++-++-++++++++++-++++	0.578283	FALSE	QQDFSPPLT	QQDFSPPLT	2	+++++---+		13.6924		2.32677
M04545:85:000000000-J2PY9:1:2109:14796:15051|VPRIMER=replicate2_IgK|DUPCOUNT=2	DIQMTQSPSSLSASVGDRVTVTCRASQGIKKELSWYQQKPWKAPTLLIYGTSSLQTGVSSRFSGSGSGTDFTLTISSLQPEDVATYYCQQDYTPPLTFGGGTKVEIK	3.11667	FALSE	DIQMTQSPSSLSASVGDRVTVTCRAS	DIQMTQSPSSLSASVGDRVTVTCRAS	2	+-+-+--+++-++-++-++++-++++	0.848485	FALSE	QGIKKE	QGIKKE	2	+++--+	2.82424	FALSE	LSWYQQKPWKAPTLLIY	LSWYQQKPWKAPTLLIY	2	++++-+++-++-+++++	0.9	FALSE	GTS	GTS	2	+++	5.42475	FALSE	SLQTGVSSRFSGSGSGTDFTLTISSLQPEDVATYYC	SLQTGVSSRFSGSGSGTDFTLTISSLQPEDVATYYC	2	++++++-++++++--++-+++++++++++++-++++	0.578283	FALSE	QQDYTPPLT	QQDYTPPLT	2	+++++---+		13.6924		2.32677
M04545:85:000000000-J2PY9:1:2119:17199:4507|VPRIMER=replicate2_IgK|DUPCOUNT=2	DIQMTQSPSSLSASIGDRVTVTCRASQGIKKELSWFQQRPWRAPTLLIYGASSLQTGVSTRFSGSGSGTDFTLTISSLQPEDVATYYCQQDFSPPLTFGGGTKVEIK	3.11667	FALSE	DIQMTQSPSSLSASIGDRVTVTCRAS	DIQMTQSPSSLSASIGDRVTVTCRAS	2	+-+-+--+++-++-++-++++-++++	0.848485	FALSE	QGIKKE	QGIKKE	2	+++--+	2.82424	FALSE	LSWFQQRPWRAPTLLIY	LSWFQQRPWRAPTLLIY	2	++++-+++-++-+++++	0.9	FALSE	GAS	GAS	2	+++	5.42475	FALSE	SLQTGVSTRFSGSGSGTDFTLTISSLQPEDVATYYC	SLQTGVSTRFSGSGSGTDFTLTISSLQPEDVATYYC	2	++++++-++++++--++-+++++++++++++-++++	0.578283	FALSE	QQDFSPPLT	QQDFSPPLT	2	+++++---+		13.6924		2.32677
M04545:85:000000000-J2PY9:1:1110:8548:9254|VPRIMER=replicate2_IgK|DUPCOUNT=1	DIQMTQSPSSLSASIGDRVTVTCRASQGIKKELSWFQQRPVRAPALLIYGASSLQTGVSSRFSGSGSGTDFTLTINSLQPEDVATYYCQQDFSPPLTFGGGTKVEIK	3.11667	FALSE	DIQMTQSPSSLSASIGDRVTVTCRAS	DIQMTQSPSSLSASIGDRVTVTCRAS	2	+-+-+--+++-++-++-++++-++++	0.848485	FALSE	QGIKKE	QGIKKE	2	+++--+	2.82424	FALSE	LSWFQQRPVRAPALLIY	LSWFQQRPVRAPALLIY	2	++++-+++-++-+++++	0.9	FALSE	GAS	GAS	2	+++	5.42475	FALSE	SLQTGVSSRFSGSGSGTDFTLTINSLQPEDVATYYC	SLQTGVSSRFSGSGSGTDFTLTINSLQPEDVATYYC	2	++++++-++++++--++-+++++++++++++-++++	0.578283	FALSE	QQDFSPPLT	QQDFSPPLT	2	+++++---+		13.6924		2.32677
M04545:85:000000000-J2PY9:1:2102:27426:17430|VPRIMER=replicate1_IgK|DUPCOUNT=1	DIQMTQSPSSLSASIGDRVTVTCRASQGIKKELSWFQQRPGRAPTLLIYGASSLQTGVSTRFSGSGSGTDFTLTISSQQPEDVATDYCQQDFSPPLTFGGGTKVEIK	3.11667	FALSE	DIQMTQSPSSLSASIGDRVTVTCRAS	DIQMTQSPSSLSASIGDRVTVTCRAS	2	+-+-+--+++-++-++-++++-++++	0.848485	FALSE	QGIKKE	QGIKKE	2	+++--+	3.32424	FALSE	LSWFQQRPGRAPTLLIY	LSWFQQRPGRAPTLLIY	2	++++-++++++-+++++	0.9	FALSE	GAS	GAS	2	+++	4.92475	FALSE	SLQTGVSTRFSGSGSGTDFTLTISSQQPEDVATDYC	SLQTGVSTRFSGSGSGTDFTLTISSQQPEDVATDYC	2	++++++-++++++--++-+++++++-+++++-+-++	0.578283	FALSE	QQDFSPPLT	QQDFSPPLT	2	+++++---+		13.6924		2.32677
M04545:85:000000000-J2PY9:1:2110:28224:11239|VPRIMER=replicate2_IgK|DUPCOUNT=1	DIQMTQSPSSLSASVGDRVTVTCRASQGIKKELSWYQQKPGKAPTLLIYGTSSVQTGVSTRFSGSGSETDFTLTNSSLQPEDVATYCCQQDYTPPLSVGGGTKVEIK	3.11667	FALSE	DIQMTQSPSSLSASVGDRVTVTCRAS	DIQMTQSPSSLSASVGDRVTVTCRAS	2	+-+-+--+++-++-++-++++-++++	0.848485	FALSE	QGIKKE	QGIKKE	2	+++--+	3.32424	FALSE	LSWYQQKPGKAPTLLIY	LSWYQQKPGKAPTLLIY	2	++++-++++++-+++++	0.9	FALSE	GTS	GTS	2	+++	4.92475	FALSE	SVQTGVSTRFSGSGSETDFTLTNSSLQPEDVATYCC	SVQTGVSTRFSGSGSETDFTLTNSSLQPEDVATYCC	2	++++++-++++++--++-++++-++++++++-++-+	0.578283	FALSE	QQDYTPPLS	QQDYTPPLS	2	+++++---+		13.6924		2.32677
M04545:85:000000000-J2PY9:1:2119:26639:19499|VPRIMER=replicate2_IgK|DUPCOUNT=1	DIQMTQSPSSLSASVGDRVTVTCRASQGIKKELSWYQQKPGKAPTLLIYGTSSLQTGVSARCSGCGSGTDFTLTISSLQPEDVATSYCQQDYTPPLTFGGGTKVEIK	3.11667	FALSE	DIQMTQSPSSLSASVGDRVTVTCRAS	DIQMTQSPSSLSASVGDRVTVTCRAS	2	+-+-+--+++-++-++-++++-++++	0.848485	FALSE	QGIKKE	QGIKKE	2	+++--+	3.32424	FALSE	LSWYQQKPGKAPTLLIY	LSWYQQKPGKAPTLLIY	2	++++-++++++-+++++	0.9	FALSE	GTS	GTS	2	+++	4.92475	FALSE	SLQTGVSARCSGCGSGTDFTLTISSLQPEDVATSYC	SLQTGVSARCSGCGSGTDFTLTISSLQPEDVATSYC	2	++++++-++-+++--++-+++++++++++++-+-++	0.578283	FALSE	QQDYTPPLT	QQDYTPPLT	2	+++++---+		13.6924		2.32677
M04545:85:000000000-J2PY9:1:2113:11087:17189|VPRIMER=replicate1_IgK|DUPCOUNT=1	DIQMTQSPSSLSASIGDRVTVTCRASQGIKKELSWFQQRPVRAPTLLIYGASSLQTGVSTRFSGSGSGTDFTLTISSLQPEDVATYYCQQDFSPPLTFGGGTKVEIK	3.11667	FALSE	DIQMTQSPSSLSASIGDRVTVTCRAS	DIQMTQSPSSLSASIGDRVTVTCRAS	2	+-+-+--+++-++-++-++++-++++	0.848485	FALSE	QGIKKE	QGIKKE	2	+++--+	2.82424	FALSE	LSWFQQRPVRAPTLLIY	LSWFQQRPVRAPTLLIY	2	++++-+++-++-+++++	0.9	FALSE	GAS	GAS	2	+++	5.42475	FALSE	SLQTGVSTRFSGSGSGTDFTLTISSLQPEDVATYYC	SLQTGVSTRFSGSGSGTDFTLTISSLQPEDVATYYC	2	++++++-++++++--++-+++++++++++++-++++	0.578283	FALSE	QQDFSPPLT	QQDFSPPLT	2	+++++---+		13.6924		2.32677
M04545:85:000000000-J2PY9:1:2116:6556:9900|VPRIMER=replicate2_IgK|DUPCOUNT=1	DIQMTQSPSSLSASIGDRVTVTCRASQGIKKELSWFQQRPWRAPTLLIYGASSLQTGVSTRFSGSGSGTDFTLTISSLQPEDVATYYCQQDFSPPLTFGGGTKVEIK	3.11667	FALSE	DIQMTQSPSSLSASIGDRVTVTCRAS	DIQMTQSPSSLSASIGDRVTVTCRAS	2	+-+-+--+++-++-++-++++-++++	0.848485	FALSE	QGIKKE	QGIKKE	2	+++--+	2.82424	FALSE	LSWFQQRPWRAPTLLIY	LSWFQQRPWRAPTLLIY	2	++++-+++-++-+++++	0.9	FALSE	GAS	GAS	2	+++	5.42475	FALSE	SLQTGVSTRFSGSGSGTDFTLTISSLQPEDVATYYC	SLQTGVSTRFSGSGSGTDFTLTISSLQPEDVATYYC	2	++++++-++++++--++-+++++++++++++-++++	0.578283	FALSE	QQDFSPPLT	QQDFSPPLT	2	+++++---+		13.6924		2.32677
M04545:85:000000000-J2PY9:1:2103:4671:14107|VPRIMER=replicate2_IgK|DUPCOUNT=1	DIQMTQSPSSLSASIGDRVTVTCRASQGIKKELSWFQQRPWRAPTLLIYGASSLQTGVSTRFSGSGSGTDFTLTISSLQPEDVATYYCQQDFSPPLTFGGGTKVEIK	3.11667	FALSE	DIQMTQSPSSLSASIGDRVTVTCRAS	DIQMTQSPSSLSASIGDRVTVTCRAS	2	+-+-+--+++-++-++-++++-++++	0.848485	FALSE	QGIKKE	QGIKKE	2	+++--+	2.82424	FALSE	LSWFQQRPWRAPTLLIY	LSWFQQRPWRAPTLLIY	2	++++-+++-++-+++++	0.9	FALSE	GAS	GAS	2	+++	5.42475	FALSE	SLQTGVSTRFSGSGSGTDFTLTISSLQPEDVATYYC	SLQTGVSTRFSGSGSGTDFTLTISSLQPEDVATYYC	2	++++++-++++++--++-+++++++++++++-++++	0.578283	FALSE	QQDFSPPLT	QQDFSPPLT	2	+++++---+		13.6924		2.32677
M04545:85:000000000-J2PY9:1:1111:7748:6825|VPRIMER=replicate2_IgK|DUPCOUNT=1	DIQMTQSPSSLSASIGDRVTVTCRASQGIKKELSWFQQRPERAPTLLIYGASSLQTGVSTRFSGSGSGTDFTLTISSLQPEDVATYYCQQDFSPPLTFGGGTKVEIK	3.11667	FALSE	DIQMTQSPSSLSASIGDRVTVTCRAS	DIQMTQSPSSLSASIGDRVTVTCRAS	2	+-+-+--+++-++-++-++++-++++	0.848485	FALSE	QGIKKE	QGIKKE	2	+++--+	2.82424	FALSE	LSWFQQRPERAPTLLIY	LSWFQQRPERAPTLLIY	2	++++-+++-++-+++++	0.9	FALSE	GAS	GAS	2	+++	5.42475	FALSE	SLQTGVSTRFSGSGSGTDFTLTISSLQPEDVATYYC	SLQTGVSTRFSGSGSGTDFTLTISSLQPEDVATYYC	2	++++++-++++++--++-+++++++++++++-++++	0.578283	FALSE	QQDFSPPLT	QQDFSPPLT	2	+++++---+		13.6924		2.32677
M04545:85:000000000-J2PY9:1:2114:8821:6597|VPRIMER=replicate2_IgK|DUPCOUNT=1	DIQMTQSPSSLSASIGDRVTVTCRASQGIKKELSWFQQRPVRAPTLLIYGASSLQTGVSTRFSGSGSGTDFTLTISSLQPEDVATYYCQQDFSPPLTFGGGTKVEIK	3.11667	FALSE	DIQMTQSPSSLSASIGDRVTVTCRAS	DIQMTQSPSSLSASIGDRVTVTCRAS	2	+-+-+--+++-++-++-++++-++++	0.848485	FALSE	QGIKKE	QGIKKE	2	+++--+	2.82424	FALSE	LSWFQQRPVRAPTLLIY	LSWFQQRPVRAPTLLIY	2	++++-+++-++-+++++	0.9	FALSE	GAS	GAS	2	+++	5.42475	FALSE	SLQTGVSTRFSGSGSGTDFTLTISSLQPEDVATYYC	SLQTGVSTRFSGSGSGTDFTLTISSLQPEDVATYYC	2	++++++-++++++--++-+++++++++++++-++++	0.578283	FALSE	QQDFSPPLT	QQDFSPPLT	2	+++++---+		13.6924		2.32677
M04545:85:000000000-J2PY9:1:2102:3795:6923|VPRIMER=replicate2_IgK|DUPCOUNT=1	DIQMTQSPSSLSASVGDRVTVPCRASQGIKKELSWYQQKPGKAPTLLIYGTSSLQTGVSSRFSGSGSGTDVTLTISSQQPEDVATYYCQQDYTPPLTFGGGTKVEIK	3.11667	FALSE	DIQMTQSPSSLSASVGDRVTVPCRAS	DIQMTQSPSSLSASVGDRVTVPCRAS	2	+-+-+--+++-++-++-++++-++++	0.848485	FALSE	QGIKKE	QGIKKE	2	+++--+	3.32424	FALSE	LSWYQQKPGKAPTLLIY	LSWYQQKPGKAPTLLIY	2	++++-++++++-+++++	0.9	FALSE	GTS	GTS	2	+++	4.92475	FALSE	SLQTGVSSRFSGSGSGTDVTLTISSQQPEDVATYYC	SLQTGVSSRFSGSGSGTDVTLTISSQQPEDVATYYC	2	++++++-++++++--++--++++++-+++++-++++	0.578283	FALSE	QQDYTPPLT	QQDYTPPLT	2	+++++---+		13.6924		2.32677
M04545:85:000000000-J2PY9:1:2106:26941:20811|VPRIMER=replicate2_IgK|DUPCOUNT=1	DIQMTQSPSSLSASIGDRVTVTCRASQGIKKELSWFQQRPGRAPTLLIYGASSLQTGVSTRCSGSGSGTDVTLTISSLQPEDVATYYCQQDFSPPLTFGGGTKVEIK	3.11667	FALSE	DIQMTQSPSSLSASIGDRVTVTCRAS	DIQMTQSPSSLSASIGDRVTVTCRAS	2	+-+-+--+++-++-++-++++-++++	0.848485	FALSE	QGIKKE	QGIKKE	2	+++--+	3.32424	FALSE	LSWFQQRPGRAPTLLIY	LSWFQQRPGRAPTLLIY	2	++++-++++++-+++++	0.9	FALSE	GAS	GAS	2	+++	4.92475	FALSE	SLQTGVSTRCSGSGSGTDVTLTISSLQPEDVATYYC	SLQTGVSTRCSGSGSGTDVTLTISSLQPEDVATYYC	2	++++++-++-+++--++--++++++++++++-++++	0.578283	FALSE	QQDFSPPLT	QQDFSPPLT	2	+++++---+		13.6924		2.32677
M04545:85:000000000-J2PY9:1:2104:19056:9149|VPRIMER=replicate2_IgK|DUPCOUNT=1	DIQMTQSPSSLSASIGDRVTVTCRASQGIKKELSWFQQRPVRAPTLLIYGASSLQTGVSTRFSGSGSGTDFTLTISSLQPEDVATYYCQQDFSPPLTFGGGTKVEIK	3.11667	FALSE	DIQMTQSPSSLSASIGDRVTVTCRAS	DIQMTQSPSSLSASIGDRVTVTCRAS	2	+-+-+--+++-++-++-++++-++++	0.848485	FALSE	QGIKKE	QGIKKE	2	+++--+	2.82424	FALSE	LSWFQQRPVRAPTLLIY	LSWFQQRPVRAPTLLIY	2	++++-+++-++-+++++	0.9	FALSE	GAS	GAS	2	+++	5.42475	FALSE	SLQTGVSTRFSGSGSGTDFTLTISSLQPEDVATYYC	SLQTGVSTRFSGSGSGTDFTLTISSLQPEDVATYYC	2	++++++-++++++--++-+++++++++++++-++++	0.578283	FALSE	QQDFSPPLT	QQDFSPPLT	2	+++++---+		13.6924		2.32677
M04545:85:000000000-J2PY9:1:2102:7031:7165|VPRIMER=replicate1_IgK|DUPCOUNT=1	DIQMTQSPSSLSASIGDRVTVTCRASQGIKKELSWFQQRPGRAPTLLIYGASSLQTGVSTRFSGSGSGTDVTLTISSQQPEDVATYYCQQDFSPPLTFGGGTKVEIK	3.11667	FALSE	DIQMTQSPSSLSASIGDRVTVTCRAS	DIQMTQSPSSLSASIGDRVTVTCRAS	2	+-+-+--+++-++-++-++++-++++	0.848485	FALSE	QGIKKE	QGIKKE	2	+++--+	3.32424	FALSE	LSWFQQRPGRAPTLLIY	LSWFQQRPGRAPTLLIY	2	++++-++++++-+++++	0.9	FALSE	GAS	GAS	2	+++	4.92475	FALSE	SLQTGVSTRFSGSGSGTDVTLTISSQQPEDVATYYC	SLQTGVSTRFSGSGSGTDVTLTISSQQPEDVATYYC	2	++++++-++++++--++--++++++-+++++-++++	0.578283	FALSE	QQDFSPPLT	QQDFSPPLT	2	+++++---+		13.6924		2.32677
M04545:85:000000000-J2PY9:1:2104:28119:6824|VPRIMER=replicate1_IgK|DUPCOUNT=1	DIQMTQSPSSLSASIGDRVTVTCRASQGIKKELSWFQQRPWRAPTLLIYGASSLQTGVSSRFSGSGSGTDFTLTISSLQPEDVATYYCQQDFSPPLTFGGGTKVEIK	3.11667	FALSE	DIQMTQSPSSLSASIGDRVTVTCRAS	DIQMTQSPSSLSASIGDRVTVTCRAS	2	+-+-+--+++-++-++-++++-++++	0.848485	FALSE	QGIKKE	QGIKKE	2	+++--+	2.82424	FALSE	LSWFQQRPWRAPTLLIY	LSWFQQRPWRAPTLLIY	2	++++-+++-++-+++++	0.9	FALSE	GAS	GAS	2	+++	5.42475	FALSE	SLQTGVSSRFSGSGSGTDFTLTISSLQPEDVATYYC	SLQTGVSSRFSGSGSGTDFTLTISSLQPEDVATYYC	2	++++++-++++++--++-+++++++++++++-++++	0.578283	FALSE	QQDFSPPLT	QQDFSPPLT	2	+++++---+		13.6924		2.32677
M04545:85:000000000-J2PY9:1:2106:18894:15419|VPRIMER=replicate2_IgK|DUPCOUNT=1	DIQMTQSPSSLSASIGDRVTVTCRASQGIKKELSWFQQRPERAPTLLIYGASSLQTGVSTRFSGSGSGTDFTLTISSLQPEDVATYYCQQDFSPPLTFGGGTKVEIK	3.11667	FALSE	DIQMTQSPSSLSASIGDRVTVTCRAS	DIQMTQSPSSLSASIGDRVTVTCRAS	2	+-+-+--+++-++-++-++++-++++	0.848485	FALSE	QGIKKE	QGIKKE	2	+++--+	2.82424	FALSE	LSWFQQRPERAPTLLIY	LSWFQQRPERAPTLLIY	2	++++-+++-++-+++++	0.9	FALSE	GAS	GAS	2	+++	5.42475	FALSE	SLQTGVSTRFSGSGSGTDFTLTISSLQPEDVATYYC	SLQTGVSTRFSGSGSGTDFTLTISSLQPEDVATYYC	2	++++++-++++++--++-+++++++++++++-++++	0.578283	FALSE	QQDFSPPLT	QQDFSPPLT	2	+++++---+		13.6924		2.32677
M04545:85:000000000-J2PY9:1:1110:7991:8427|VPRIMER=replicate2_IgK|DUPCOUNT=1	DIQMTQSPSSLSASIGDRVTVTCRASQGIKKELSWFQQRPRRAPTLLIYGASSLQTGVSTRFSGSGSGTDFTLTISSLQPEDVATYYCQQDFSPPLTFGGGTKVEIK	3.11667	FALSE	DIQMTQSPSSLSASIGDRVTVTCRAS	DIQMTQSPSSLSASIGDRVTVTCRAS	2	+-+-+--+++-++-++-++++-++++	0.848485	FALSE	QGIKKE	QGIKKE	2	+++--+	2.82424	FALSE	LSWFQQRPRRAPTLLIY	LSWFQQRPRRAPTLLIY	2	++++-+++-++-+++++	0.9	FALSE	GAS	GAS	2	+++	5.42475	FALSE	SLQTGVSTRFSGSGSGTDFTLTISSLQPEDVATYYC	SLQTGVSTRFSGSGSGTDFTLTISSLQPEDVATYYC	2	++++++-++++++--++-+++++++++++++-++++	0.578283	FALSE	QQDFSPPLT	QQDFSPPLT	2	+++++---+		13.6924		2.32677
M04545:85:000000000-J2PY9:1:2103:8385:8019|VPRIMER=replicate2_IgK|DUPCOUNT=1	DIQMTQSPSSLSASVGDRVTVTCRASQGIKKELSWYQQKPGKAPTLLIYGTSSLQTGVSSRFRGSGSGTDFTLTISSLQPEDVATFCCQQDYTPPLTFGGGTKVEIK	3.11667	FALSE	DIQMTQSPSSLSASVGDRVTVTCRAS	DIQMTQSPSSLSASVGDRVTVTCRAS	2	+-+-+--+++-++-++-++++-++++	0.848485	FALSE	QGIKKE	QGIKKE	2	+++--+	3.32424	FALSE	LSWYQQKPGKAPTLLIY	LSWYQQKPGKAPTLLIY	2	++++-++++++-+++++	0.9	FALSE	GTS	GTS	2	+++	4.89141	FALSE	SLQTGVSSRFRGSGSGTDFTLTISSLQPEDVATFCC	SLQTGVSSRFRGSGSGTDFTLTISSLQPEDVATFCC	2	++++++-+++-++--++-+++++++++++++-++-+	0.578283	FALSE	QQDYTPPLT	QQDYTPPLT	2	+++++---+		13.6591		2.32677
M04545:85:000000000-J2PY9:1:1102:3591:9117|VPRIMER=replicate2_IgK|DUPCOUNT=1	DIQMTQSPSSLSASIGDRVTVTCRANQGIKKELSWFQQRPGRAPTLLIYGASSLQTGVSTRFSGSGSGTDVTLTISSLQPEDVATYYCQQDFSPPLTFGGGTKVEIK	2.91667	FALSE	DIQMTQSPSSLSASIGDRVTVTCRAN	DIQMTQSPSSLSASIGDRVTVTCRAN	2	+-+-+--+++-++-++-++++-+++-	0.848485	FALSE	QGIKKE	QGIKKE	2	+++--+	3.32424	FALSE	LSWFQQRPGRAPTLLIY	LSWFQQRPGRAPTLLIY	2	++++-++++++-+++++	0.9	FALSE	GAS	GAS	2	+++	5.09141	FALSE	SLQTGVSTRFSGSGSGTDVTLTISSLQPEDVATYYC	SLQTGVSTRFSGSGSGTDVTLTISSLQPEDVATYYC	2	++++++-++++++--++--++++++++++++-++++	0.578283	FALSE	QQDFSPPLT	QQDFSPPLT	2	+++++---+		13.6591		2.32677
M04545:85:000000000-J2PY9:1:1111:27239:19708|VPRIMER=replicate1_IgK|DUPCOUNT=1	DIQMTQSPSSLSASIGDRVTVTCRASQGIKKELSWFQQRPGRAPTLLIYGASSLQTGVSTRFSGGGSGTDFTLTISILQPEEVATYCCQQDFSPPLTFGGGTKVEIK	3.11667	FALSE	DIQMTQSPSSLSASIGDRVTVTCRAS	DIQMTQSPSSLSASIGDRVTVTCRAS	2	+-+-+--+++-++-++-++++-++++	0.848485	FALSE	QGIKKE	QGIKKE	2	+++--+	3.32424	FALSE	LSWFQQRPGRAPTLLIY	LSWFQQRPGRAPTLLIY	2	++++-++++++-+++++	0.9	FALSE	GAS	GAS	2	+++	4.89141	FALSE	SLQTGVSTRFSGGGSGTDFTLTISILQPEEVATYCC	SLQTGVSTRFSGGGSGTDFTLTISILQPEEVATYCC	2	++++++-+++++---++-+++++++++++++-++-+	0.578283	FALSE	QQDFSPPLT	QQDFSPPLT	2	+++++---+		13.6591		2.32677
M04545:85:000000000-J2PY9:1:1105:9958:3436|VPRIMER=replicate1_IgK|DUPCOUNT=1	DIQMTQSPSSLSASVGDRVTVTCRASQGIKKELSWYQQKPGKAPTLLIYGTSSLQTGVVDRLSGSGSGTDFNLTISGVEPEDVATYSCQQDYTPPLTFVGGTKVESK	3.11667	FALSE	DIQMTQSPSSLSASVGDRVTVTCRAS	DIQMTQSPSSLSASVGDRVTVTCRAS	2	+-+-+--+++-++-++-++++-++++	0.848485	FALSE	QGIKKE	QGIKKE	2	+++--+	3.32424	FALSE	LSWYQQKPGKAPTLLIY	LSWYQQKPGKAPTLLIY	2	++++-++++++-+++++	0.9	FALSE	GTS	GTS	2	+++	4.89141	FALSE	SLQTGVVDRLSGSGSGTDFNLTISGVEPEDVATYSC	SLQTGVVDRLSGSGSGTDFNLTISGVEPEDVATYSC	2	++++++-++++++--++-+-+++++++++++-++-+	0.578283	FALSE	QQDYTPPLT	QQDYTPPLT	2	+++++---+		13.6591		2.32677
M04545:85:000000000-J2PY9:1:2119:23748:2577|VPRIMER=replicate1_IgK|DUPCOUNT=1	DIQMTQSPSSLSASVGDRVTVTCRASQGIKKELSWYQQKPGKAPTLLIYGTSSLQTGVAARFSRSGSGTDFTLTISSLQPEDIATSYCQQDYTPPLSFGGGTRVEIK	3.11667	FALSE	DIQMTQSPSSLSASVGDRVTVTCRAS	DIQMTQSPSSLSASVGDRVTVTCRAS	2	+-+-+--+++-++-++-++++-++++	0.848485	FALSE	QGIKKE	QGIKKE	2	+++--+	3.32424	FALSE	LSWYQQKPGKAPTLLIY	LSWYQQKPGKAPTLLIY	2	++++-++++++-+++++	0.9	FALSE	GTS	GTS	2	+++	4.89141	FALSE	SLQTGVAARFSRSGSGTDFTLTISSLQPEDIATSYC	SLQTGVAARFSRSGSGTDFTLTISSLQPEDIATSYC	2	++++++-++++++--++-++++++++++++--+-++	0.578283	FALSE	QQDYTPPLS	QQDYTPPLS	2	+++++---+		13.6591		2.32677
M04545:85:000000000-J2PY9:1:2111:24162:6083|VPRIMER=replicate1_IgK|DUPCOUNT=1	DIQMTQSPSSLSASVGDRVTVTCRASQGIKKELSWYQQKPGKAPTLLIYGTSSLQTGVSSRYSGSGSGTDFTLTISSRQPEDVANYYCQQDYTPPRTFGGGTKVEIK	3.11667	FALSE	DIQMTQSPSSLSASVGDRVTVTCRAS	DIQMTQSPSSLSASVGDRVTVTCRAS	2	+-+-+--+++-++-++-++++-++++	0.848485	FALSE	QGIKKE	QGIKKE	2	+++--+	3.32424	FALSE	LSWYQQKPGKAPTLLIY	LSWYQQKPGKAPTLLIY	2	++++-++++++-+++++	0.9	FALSE	GTS	GTS	2	+++	4.89141	FALSE	SLQTGVSSRYSGSGSGTDFTLTISSRQPEDVANYYC	SLQTGVSSRYSGSGSGTDFTLTISSRQPEDVANYYC	2	++++++-++-+++--++-+++++++-+++++--+++	0.578283	FALSE	QQDYTPPRT	QQDYTPPRT	2	+++++---+		13.6591		2.32677
M04545:85:000000000-J2PY9:1:1107:3223:14684|VPRIMER=replicate1_IgK|DUPCOUNT=1	DIQMTQSPSSLSASIGDRVTVTCRASQGIKKELSWFQQRPGRAPTLLIYGASSLQTGVSTRFSGSGSGTDFTLTVSGLQPEDVAIYCCQQDFSPPLTCGGGTEVVIK	3.11667	FALSE	DIQMTQSPSSLSASIGDRVTVTCRAS	DIQMTQSPSSLSASIGDRVTVTCRAS	2	+-+-+--+++-++-++-++++-++++	0.848485	FALSE	QGIKKE	QGIKKE	2	+++--+	3.32424	FALSE	LSWFQQRPGRAPTLLIY	LSWFQQRPGRAPTLLIY	2	++++-++++++-+++++	0.9	FALSE	GAS	GAS	2	+++	4.89141	FALSE	SLQTGVSTRFSGSGSGTDFTLTVSGLQPEDVAIYCC	SLQTGVSTRFSGSGSGTDFTLTVSGLQPEDVAIYCC	2	++++++-++++++--++-+++++++++++++--+-+	0.578283	FALSE	QQDFSPPLT	QQDFSPPLT	2	+++++---+		13.6591		2.32677
M04545:85:000000000-J2PY9:1:2110:16754:10318|VPRIMER=replicate1_IgK|DUPCOUNT=1	DIQMTQSPSSLSASVGDRVTVTCRASQGIKKELSWYQQKPGKAPTLLIYGTSSLQTGVSSLFSGSGSGTDFTLTISSLQPEDVATYCCQQDYTPPLTFGGGTKVEIK	3.11667	FALSE	DIQMTQSPSSLSASVGDRVTVTCRAS	DIQMTQSPSSLSASVGDRVTVTCRAS	2	+-+-+--+++-++-++-++++-++++	0.848485	FALSE	QGIKKE	QGIKKE	2	+++--+	3.32424	FALSE	LSWYQQKPGKAPTLLIY	LSWYQQKPGKAPTLLIY	2	++++-++++++-+++++	0.9	FALSE	GTS	GTS	2	+++	4.89141	FALSE	SLQTGVSSLFSGSGSGTDFTLTISSLQPEDVATYCC	SLQTGVSSLFSGSGSGTDFTLTISSLQPEDVATYCC	2	++++++-+-++++--++-+++++++++++++-++-+	0.578283	FALSE	QQDYTPPLT	QQDYTPPLT	2	+++++---+		13.6591		2.32677
M04545:85:000000000-J2PY9:1:1111:21119:11394|VPRIMER=replicate2_IgK|DUPCOUNT=1	DIQMTQSPSSLSASIGDRVTVTCRASQGIKKELSWFQQRPGRAPTLLIYGASSLQTGVSTRFGGSGSGTDFTLTISSLQPEDVATCYCQQDFSPPLTFGGGTKVEIK	3.11667	FALSE	DIQMTQSPSSLSASIGDRVTVTCRAS	DIQMTQSPSSLSASIGDRVTVTCRAS	2	+-+-+--+++-++-++-++++-++++	0.848485	FALSE	QGIKKE	QGIKKE	2	+++--+	3.32424	FALSE	LSWFQQRPGRAPTLLIY	LSWFQQRPGRAPTLLIY	2	++++-++++++-+++++	0.9	FALSE	GAS	GAS	2	+++	4.89141	FALSE	SLQTGVSTRFGGSGSGTDFTLTISSLQPEDVATCYC	SLQTGVSTRFGGSGSGTDFTLTISSLQPEDVATCYC	2	++++++-+++-++--++-+++++++++++++-+-++	0.578283	FALSE	QQDFSPPLT	QQDFSPPLT	2	+++++---+		13.6591		2.32677
M04545:85:000000000-J2PY9:1:2109:23378:5152|VPRIMER=replicate1_IgK|DUPCOUNT=1	DIQMTQSPSSLSASIGDRVTVTCRASQGIKKELSWFQQRPGRAPTLLIYGASSLQTGVSCRFGGSGSGTDFTLTVSSLQPEDVATYCCQQDFSPPRTVGGGTKVEI	3.11667	FALSE	DIQMTQSPSSLSASIGDRVTVTCRAS	DIQMTQSPSSLSASIGDRVTVTCRAS	2	+-+-+--+++-++-++-++++-++++	0.848485	FALSE	QGIKKE	QGIKKE	2	+++--+	3.32424	FALSE	LSWFQQRPGRAPTLLIY	LSWFQQRPGRAPTLLIY	2	++++-++++++-+++++	0.9	FALSE	GAS	GAS	2	+++	4.89141	FALSE	SLQTGVSCRFGGSGSGTDFTLTVSSLQPEDVATYCC	SLQTGVSCRFGGSGSGTDFTLTVSSLQPEDVATYCC	2	++++++-+++-++--++-+++++++++++++-++-+	0.578283	FALSE	QQDFSPPRT	QQDFSPPRT	2	+++++---+		13.6591		2.32677
M04545:85:000000000-J2PY9:1:1115:23813:7247|VPRIMER=replicate1_IgK|DUPCOUNT=1	DIQMTQSPSSLSASIGDRVTVTCRASQGIKKELSWFQQRPGRAPTLLIYGASSLQTGVSTRFSGRGSATDFTLTISSLQPEDVATYCCQQDFSPPLTFGGGTKVEIK	3.11667	FALSE	DIQMTQSPSSLSASIGDRVTVTCRAS	DIQMTQSPSSLSASIGDRVTVTCRAS	2	+-+-+--+++-++-++-++++-++++	0.848485	FALSE	QGIKKE	QGIKKE	2	+++--+	3.32424	FALSE	LSWFQQRPGRAPTLLIY	LSWFQQRPGRAPTLLIY	2	++++-++++++-+++++	0.9	FALSE	GAS	GAS	2	+++	4.89141	FALSE	SLQTGVSTRFSGRGSATDFTLTISSLQPEDVATYCC	SLQTGVSTRFSGRGSATDFTLTISSLQPEDVATYCC	2	++++++-+++++---++-+++++++++++++-++-+	0.578283	FALSE	QQDFSPPLT	QQDFSPPLT	2	+++++---+		13.6591		2.32677
M04545:85:000000000-J2PY9:1:2110:24759:6673|VPRIMER=replicate2_IgK|DUPCOUNT=1	DIQMTQSPSSLSASIGDRVTVTCRASQGIKKELSWFQQRPGRAPTLLIYGASSLQTGVSTRFSGSGAGTDVTLAISSLQPEDDATYYCQQDFSPPLTFGGGTKVEVK	3.11667	FALSE	DIQMTQSPSSLSASIGDRVTVTCRAS	DIQMTQSPSSLSASIGDRVTVTCRAS	2	+-+-+--+++-++-++-++++-++++	0.848485	FALSE	QGIKKE	QGIKKE	2	+++--+	3.32424	FALSE	LSWFQQRPGRAPTLLIY	LSWFQQRPGRAPTLLIY	2	++++-++++++-+++++	0.9	FALSE	GAS	GAS	2	+++	4.89141	FALSE	SLQTGVSTRFSGSGAGTDVTLAISSLQPEDDATYYC	SLQTGVSTRFSGSGAGTDVTLAISSLQPEDDATYYC	2	++++++-++++++--++--+++++++++++--++++	0.578283	FALSE	QQDFSPPLT	QQDFSPPLT	2	+++++---+		13.6591		2.32677
M04545:85:000000000-J2PY9:1:2106:27432:11389|VPRIMER=replicate2_IgK|DUPCOUNT=1	DIQMTQSPSSLSASIGDRVTVTCRASQGIKKELSWFQQRPGRAPTLLIYGASSLQTGVSTRFSGSGSGTDLPLTISSLQPEDVATYYCQQDFSPPITFGGGTKVEIK	3.11667	FALSE	DIQMTQSPSSLSASIGDRVTVTCRAS	DIQMTQSPSSLSASIGDRVTVTCRAS	2	+-+-+--+++-++-++-++++-++++	0.848485	FALSE	QGIKKE	QGIKKE	2	+++--+	3.32424	FALSE	LSWFQQRPGRAPTLLIY	LSWFQQRPGRAPTLLIY	2	++++-++++++-+++++	0.9	FALSE	GAS	GAS	2	+++	4.89141	FALSE	SLQTGVSTRFSGSGSGTDLPLTISSLQPEDVATYYC	SLQTGVSTRFSGSGSGTDLPLTISSLQPEDVATYYC	2	++++++-++++++--++---+++++++++++-++++	0.578283	FALSE	QQDFSPPIT	QQDFSPPIT	2	+++++---+		13.6591		2.32677
M04545:85:000000000-J2PY9:1:2111:18966:6045|VPRIMER=replicate1_IgK|DUPCOUNT=1	DIQMTQSPSSLSASIGDRVTVTCRASQGIKKELSWFQQRPGRAPTLLIYGASSLQTGISTRFSGRGSGTDVTLTISSLQPEDVATYYCQQDFSPPLTFGGGTKVEIK	3.11667	FALSE	DIQMTQSPSSLSASIGDRVTVTCRAS	DIQMTQSPSSLSASIGDRVTVTCRAS	2	+-+-+--+++-++-++-++++-++++	0.848485	FALSE	QGIKKE	QGIKKE	2	+++--+	3.32424	FALSE	LSWFQQRPGRAPTLLIY	LSWFQQRPGRAPTLLIY	2	++++-++++++-+++++	0.9	FALSE	GAS	GAS	2	+++	4.89141	FALSE	SLQTGISTRFSGRGSGTDVTLTISSLQPEDVATYYC	SLQTGISTRFSGRGSGTDVTLTISSLQPEDVATYYC	2	++++++-+++++---++--++++++++++++-++++	0.578283	FALSE	QQDFSPPLT	QQDFSPPLT	2	+++++---+		13.6591		2.32677
M04545:85:000000000-J2PY9:1:1113:10731:21792|VPRIMER=replicate1_IgK|DUPCOUNT=1	DIQMTQSPSSLSASIGDRVTVTCRASQGIKKELSWFQQRPGRAPTLLIYGASSLQTGVSTRFPGRGSGTAFTLTISRLQPEDVATSYCQQDFSPPLTFGAGTKVEIK	3.11667	FALSE	DIQMTQSPSSLSASIGDRVTVTCRAS	DIQMTQSPSSLSASIGDRVTVTCRAS	2	+-+-+--+++-++-++-++++-++++	0.848485	FALSE	QGIKKE	QGIKKE	2	+++--+	3.32424	FALSE	LSWFQQRPGRAPTLLIY	LSWFQQRPGRAPTLLIY	2	++++-++++++-+++++	0.9	FALSE	GAS	GAS	2	+++	4.89141	FALSE	SLQTGVSTRFPGRGSGTAFTLTISRLQPEDVATSYC	SLQTGVSTRFPGRGSGTAFTLTISRLQPEDVATSYC	2	++++++-+++-+---++++++++++++++++-+-++	0.578283	FALSE	QQDFSPPLT	QQDFSPPLT	2	+++++---+		13.6591		2.32677
M04545:85:000000000-J2PY9:1:1107:8616:23682|VPRIMER=replicate2_IgK|DUPCOUNT=1	DIQMTQSPSSLSASIGDRVTDTCRASQGIKKELSWFQQRPGSAPTLLIYGASSLQTGVSTRFGCSGSGTDFTLTISSLQPEAVATYYCQQDFSPPLAFGGGTKVEIK	2.86667	FALSE	DIQMTQSPSSLSASIGDRVTDTCRAS	DIQMTQSPSSLSASIGDRVTDTCRAS	2	+-+-+--+++-++-++-+++--++++	0.848485	FALSE	QGIKKE	QGIKKE	2	+++--+	3.32424	FALSE	LSWFQQRPGSAPTLLIY	LSWFQQRPGSAPTLLIY	2	++++-++++++-+++++	0.9	FALSE	GAS	GAS	2	+++	5.13384	FALSE	SLQTGVSTRFGCSGSGTDFTLTISSLQPEAVATYYC	SLQTGVSTRFGCSGSGTDFTLTISSLQPEAVATYYC	2	++++++-+++-++--++-+++++++++++-+-++++	0.578283	FALSE	QQDFSPPLA	QQDFSPPLA	2	+++++---+		13.6515		2.32677
M04545:85:000000000-J2PY9:1:2107:20583:17007|VPRIMER=replicate1_IgK|DUPCOUNT=1	DIQMTQSPSSLSASVGDRVTVTCRSSQGIKKELSWYQQKPGKAPTLLIYGTSSLKTGVSSLFSGSGSGTDFTRTISSLQPEDVATYYCQQDYTPPLTFGGGTKVEIK	3.11667	FALSE	DIQMTQSPSSLSASVGDRVTVTCRSS	DIQMTQSPSSLSASVGDRVTVTCRSS	2	+-+-+--+++-++-++-++++-++++	0.848485	FALSE	QGIKKE	QGIKKE	2	+++--+	3.32424	FALSE	LSWYQQKPGKAPTLLIY	LSWYQQKPGKAPTLLIY	2	++++-++++++-+++++	0.9	FALSE	GTS	GTS	2	+++	4.88384	FALSE	SLKTGVSSLFSGSGSGTDFTRTISSLQPEDVATYYC	SLKTGVSSLFSGSGSGTDFTRTISSLQPEDVATYYC	2	++-+++-+-++++--++-++-++++++++++-++++	0.578283	FALSE	QQDYTPPLT	QQDYTPPLT	2	+++++---+		13.6515		2.32677
M04545:85:000000000-J2PY9:1:1113:7433:12565|VPRIMER=replicate1_IgK|DUPCOUNT=1	DIQMTQSPSSLSASIGDRVTVTCRASQGIKKELSWFQQRPGRAPTLLIYGASSLQTGVSTRVRGSGAGTDFTRTISSLQPEGVATYYCQQDFSPPLTVGGGTKVENK	3.11667	FALSE	DIQMTQSPSSLSASIGDRVTVTCRAS	DIQMTQSPSSLSASIGDRVTVTCRAS	2	+-+-+--+++-++-++-++++-++++	0.848485	FALSE	QGIKKE	QGIKKE	2	+++--+	3.32424	FALSE	LSWFQQRPGRAPTLLIY	LSWFQQRPGRAPTLLIY	2	++++-++++++-+++++	0.9	FALSE	GAS	GAS	2	+++	4.88384	FALSE	SLQTGVSTRVRGSGAGTDFTRTISSLQPEGVATYYC	SLQTGVSTRVRGSGAGTDFTRTISSLQPEGVATYYC	2	++++++-+++-++--++-++-++++++++-+-++++	0.578283	FALSE	QQDFSPPLT	QQDFSPPLT	2	+++++---+		13.6515		2.32677
M04545:85:000000000-J2PY9:1:1113:18460:15350|VPRIMER=replicate1_IgK|DUPCOUNT=1	MGSSLSASIGDRVTVTCRASQGIKKELSWFQQRPGRAPTLLIYGASSLRTGVSTRFSGSGSGTDFTLTISSLQPEDVATYYCQQDFSPPLTFGGGTKVEIK	2.66667	FALSE	MGSSLSASIGDRVTVTCRAS	#NAME?	4	-------+++-++-++-++++-++++	0.848485	FALSE	QGIKKE	QGIKKE	2	+++--+	3.32424	FALSE	LSWFQQRPGRAPTLLIY	LSWFQQRPGRAPTLLIY	2	++++-++++++-+++++	0.9	FALSE	GAS	GAS	2	+++	5.33384	FALSE	SLRTGVSTRFSGSGSGTDFTLTISSLQPEDVATYYC	SLRTGVSTRFSGSGSGTDFTLTISSLQPEDVATYYC	2	++-+++-++++++--++-+++++++++++++-++++	0.578283	FALSE	QQDFSPPLT	QQDFSPPLT	2	+++++---+		13.6515		2.32677
M04545:85:000000000-J2PY9:1:2103:23453:18439|VPRIMER=replicate1_IgK|DUPCOUNT=1	DIQMTQSPSSLSASVGDRVTVTCRASQGIKKELSWYQQKPGKAPTHRIYGTSSWQTGVSTRISGNGSGTDFTLTISSLQPEDVAAYYCQQDYTPPLTFGGGTNVEIK	3.11667	FALSE	DIQMTQSPSSLSASVGDRVTVTCRAS	DIQMTQSPSSLSASVGDRVTVTCRAS	2	+-+-+--+++-++-++-++++-++++	0.848485	FALSE	QGIKKE	QGIKKE	2	+++--+	3.06667	FALSE	LSWYQQKPGKAPTHRIY	LSWYQQKPGKAPTHRIY	2	++++-++++++-+--++	0.9	FALSE	GTS	GTS	2	+++	5.13384	FALSE	SWQTGVSTRISGNGSGTDFTLTISSLQPEDVAAYYC	SWQTGVSTRISGNGSGTDFTLTISSLQPEDVAAYYC	2	+-++++-+++++---++-+++++++++++++-++++	0.578283	FALSE	QQDYTPPLT	QQDYTPPLT	2	+++++---+		13.6439		2.32677
M04545:85:000000000-J2PY9:1:2113:26508:8969|VPRIMER=replicate1_IgK|DUPCOUNT=1	DIQMTQSPSSLSASVGDTVTITCRASQGISSFLSWYQQRPGKAPKRLIYGASTLHTGVQSRVSGSGSGTDFTLTISSLKPEDFATYYCQQHYSNPLTFGGGTKVEI	3.11667	FALSE	DIQMTQSPSSLSASVGDTVTITCRAS	DIQMTQSPSSLSASVGDTVTITCRAS	2	+-+-+--+++-++-++-++++-++++	0.848485	FALSE	QGISSF	QGISSF	2	+++--+	2.95758	FALSE	LSWYQQRPGKAPKRLIY	LSWYQQRPGKAPKRLIY	2	++++-++++++---+++	0.9	FALSE	GAS	GAS	2	+++	5.22475	FALSE	TLHTGVQSRVSGSGSGTDFTLTISSLKPEDFATYYC	TLHTGVQSRVSGSGSGTDFTLTISSLKPEDFATYYC	2	++++++-++++++--++-++++++++++++--++++	0.578283	FALSE	QQHYSNPLT	QQHYSNPLT	2	+++++---+		13.6258		2.32677
M04545:85:000000000-J2PY9:1:2105:24871:21972|VPRIMER=replicate1_IgK|DUPCOUNT=1	DIQMTQSPSSLSASVGDTVTITCRASQGISSFLSWYQQRPGKAPKRLIYGASTLHTGVLSRFSGSGSGTDFTLTISSLQPEDFATYYCQQHYSNPLTFGGGTKVEI	3.11667	FALSE	DIQMTQSPSSLSASVGDTVTITCRAS	DIQMTQSPSSLSASVGDTVTITCRAS	2	+-+-+--+++-++-++-++++-++++	0.848485	FALSE	QGISSF	QGISSF	2	+++--+	2.95758	FALSE	LSWYQQRPGKAPKRLIY	LSWYQQRPGKAPKRLIY	2	++++-++++++---+++	0.9	FALSE	GAS	GAS	2	+++	5.22475	FALSE	TLHTGVLSRFSGSGSGTDFTLTISSLQPEDFATYYC	TLHTGVLSRFSGSGSGTDFTLTISSLQPEDFATYYC	2	++++++-++++++--++-++++++++++++--++++	0.578283	FALSE	QQHYSNPLT	QQHYSNPLT	2	+++++---+		13.6258		2.32677
M04545:85:000000000-J2PY9:1:2103:20769:3991|VPRIMER=replicate1_IgK|DUPCOUNT=1	DIQMTQSPSSLSASVGDTVTITCRASQGISSFLSWYQQRPGKAPKRLIYGASTLHTGVQSRFSGSGTGTDFTLTIRGLQPEDFATYYCQQQYRNPLTFGGGTKVE	3.11667	FALSE	DIQMTQSPSSLSASVGDTVTITCRAS	DIQMTQSPSSLSASVGDTVTITCRAS	2	+-+-+--+++-++-++-++++-++++	0.848485	FALSE	QGISSF	QGISSF	2	+++--+	2.95758	FALSE	LSWYQQRPGKAPKRLIY	LSWYQQRPGKAPKRLIY	2	++++-++++++---+++	0.9	FALSE	GAS	GAS	2	+++	5.22475	FALSE	TLHTGVQSRFSGSGTGTDFTLTIRGLQPEDFATYYC	TLHTGVQSRFSGSGTGTDFTLTIRGLQPEDFATYYC	2	++++++-++++++--++-++++++++++++--++++	0.578283	FALSE	QQQYRNPLT	QQQYRNPLT	2	+++++---+		13.6258		2.32677
M04545:85:000000000-J2PY9:1:2102:18422:21625|VPRIMER=replicate2_IgK|DUPCOUNT=1	DIQMTQSPSSLSASVGDRVIVTCRASQGIKRELRWYQQKPGKAPTLLIYGSPTLQTGVSSRFSGSGSGTDFTLTITSQQPEDVATYYCQQDLTTPLTFGGGTKVEIK	2.91667	FALSE	DIQMTQSPSSLSASVGDRVIVTCRAS	DIQMTQSPSSLSASVGDRVIVTCRAS	2	+-+-+--+++-++-++-++-+-++++	0.848485	FALSE	QGIKRE	QGIKRE	2	+++--+	3.12424	FALSE	LRWYQQKPGKAPTLLIY	LRWYQQKPGKAPTLLIY	2	+-++-++++++-+++++	0.7	FALSE	GSP	GSP	2	++-	5.25808	FALSE	TLQTGVSSRFSGSGSGTDFTLTITSQQPEDVATYYC	TLQTGVSSRFSGSGSGTDFTLTITSQQPEDVATYYC	2	++++++-++++++--++-+++++++-+++++-++++	0.778283	FALSE	QQDLTTPLT	QQDLTTPLT	2	++++++--+		13.6258		2.32677
M04545:85:000000000-J2PY9:1:2102:19310:2989|VPRIMER=replicate2_IgK|DUPCOUNT=1	DIQMTQSPSSLSASVGDRVIVTCRASQGIKRELRWYQQKPGKAPTLLIYGLSTLQTGVSSRFSGSGSGTDFTLTITSQQPEDVATYYCQQDLTTPLTFGGGTKVEIK	2.91667	FALSE	DIQMTQSPSSLSASVGDRVIVTCRAS	DIQMTQSPSSLSASVGDRVIVTCRAS	2	+-+-+--+++-++-++-++-+-++++	0.848485	FALSE	QGIKRE	QGIKRE	2	+++--+	3.12424	FALSE	LRWYQQKPGKAPTLLIY	LRWYQQKPGKAPTLLIY	2	+-++-++++++-+++++	0.7	FALSE	GLS	GLS	2	+-+	5.25808	FALSE	TLQTGVSSRFSGSGSGTDFTLTITSQQPEDVATYYC	TLQTGVSSRFSGSGSGTDFTLTITSQQPEDVATYYC	2	++++++-++++++--++-+++++++-+++++-++++	0.778283	FALSE	QQDLTTPLT	QQDLTTPLT	2	++++++--+		13.6258		2.32677
M04545:85:000000000-J2PY9:1:2102:17450:8736|VPRIMER=replicate1_IgK|DUPCOUNT=1	DIQMTQSPSSLSASVGDRVIVTCRASQGIKRELRWYQQKPGKAPTLLIYGSSTLQTGVSSRFSGSGSGTDFTLTITSQQPEDVATYFCQQDYTIPLTFGGGTKVEIK	2.91667	FALSE	DIQMTQSPSSLSASVGDRVIVTCRAS	DIQMTQSPSSLSASVGDRVIVTCRAS	2	+-+-+--+++-++-++-++-+-++++	0.848485	FALSE	QGIKRE	QGIKRE	2	+++--+	3.12424	FALSE	LRWYQQKPGKAPTLLIY	LRWYQQKPGKAPTLLIY	2	+-++-++++++-+++++	0.9	FALSE	GSS	GSS	2	+++	5.25808	FALSE	TLQTGVSSRFSGSGSGTDFTLTITSQQPEDVATYFC	TLQTGVSSRFSGSGSGTDFTLTITSQQPEDVATYFC	2	++++++-++++++--++-+++++++-+++++-++++	0.578283	FALSE	QQDYTIPLT	QQDYTIPLT	2	+++++---+		13.6258		2.32677
M04545:85:000000000-J2PY9:1:1111:26232:21554|VPRIMER=replicate1_IgK|DUPCOUNT=1	DIQMTQSPSSLSASVGDRVIVTCRASQGIKRELRWYQQKPGKAPTLLIYGSSTLQTGVSSRFSGSGSGTDFTLTITSQQPEDVATYYCLQDLTPPLTFGGGTRVEIK	2.91667	FALSE	DIQMTQSPSSLSASVGDRVIVTCRAS	DIQMTQSPSSLSASVGDRVIVTCRAS	2	+-+-+--+++-++-++-++-+-++++	0.848485	FALSE	QGIKRE	QGIKRE	2	+++--+	3.12424	FALSE	LRWYQQKPGKAPTLLIY	LRWYQQKPGKAPTLLIY	2	+-++-++++++-+++++	0.9	FALSE	GSS	GSS	2	+++	5.25808	FALSE	TLQTGVSSRFSGSGSGTDFTLTITSQQPEDVATYYC	TLQTGVSSRFSGSGSGTDFTLTITSQQPEDVATYYC	2	++++++-++++++--++-+++++++-+++++-++++	0.578283	FALSE	LQDLTPPLT	LQDLTPPLT	2	+++++---+		13.6258		2.32677
M04545:85:000000000-J2PY9:1:1115:15047:4116|VPRIMER=replicate2_IgK|DUPCOUNT=1	DIQMTQSPSSLSASVGDRVIVTCRASQGIKRELRWYQQKPGKAPTLLIYGSSTLQTGVSSRCSGSGSGTDFTLTITSLQPEDVATYYCLQDLTPPLTFGGGTRVEIK	2.91667	FALSE	DIQMTQSPSSLSASVGDRVIVTCRAS	DIQMTQSPSSLSASVGDRVIVTCRAS	2	+-+-+--+++-++-++-++-+-++++	0.848485	FALSE	QGIKRE	QGIKRE	2	+++--+	3.12424	FALSE	LRWYQQKPGKAPTLLIY	LRWYQQKPGKAPTLLIY	2	+-++-++++++-+++++	0.9	FALSE	GSS	GSS	2	+++	5.25808	FALSE	TLQTGVSSRCSGSGSGTDFTLTITSLQPEDVATYYC	TLQTGVSSRCSGSGSGTDFTLTITSLQPEDVATYYC	2	++++++-++-+++--++-+++++++++++++-++++	0.578283	FALSE	LQDLTPPLT	LQDLTPPLT	2	+++++---+		13.6258		2.32677
M04545:85:000000000-J2PY9:1:2102:18846:14689|VPRIMER=replicate2_IgK|DUPCOUNT=1	DIQMTQSPSSLSASVGDRVIVTCRASQGIKRELRWYQQKPGKAPTLLIYGSSTLQTGVSSRFSGSGSGTDFTLTITSQQPEDVATYYCQQDYTIPLTFGGGTKVEIK	2.91667	FALSE	DIQMTQSPSSLSASVGDRVIVTCRAS	DIQMTQSPSSLSASVGDRVIVTCRAS	2	+-+-+--+++-++-++-++-+-++++	0.848485	FALSE	QGIKRE	QGIKRE	2	+++--+	3.12424	FALSE	LRWYQQKPGKAPTLLIY	LRWYQQKPGKAPTLLIY	2	+-++-++++++-+++++	0.9	FALSE	GSS	GSS	2	+++	5.25808	FALSE	TLQTGVSSRFSGSGSGTDFTLTITSQQPEDVATYYC	TLQTGVSSRFSGSGSGTDFTLTITSQQPEDVATYYC	2	++++++-++++++--++-+++++++-+++++-++++	0.578283	FALSE	QQDYTIPLT	QQDYTIPLT	2	+++++---+		13.6258		2.32677
M04545:85:000000000-J2PY9:1:2102:11096:2700|VPRIMER=replicate2_IgK|DUPCOUNT=1	DIQMTQSPSSLSASVGDRVIVTCRASQGIKRELRWYQQKPGKAPTLLIYGSSTLQTGVSSRFSGSGSGTDFTLTISRQQPEDVAAYFCQQDYTIPLTFGGGTKVEIK	2.91667	FALSE	DIQMTQSPSSLSASVGDRVIVTCRAS	DIQMTQSPSSLSASVGDRVIVTCRAS	2	+-+-+--+++-++-++-++-+-++++	0.848485	FALSE	QGIKRE	QGIKRE	2	+++--+	3.12424	FALSE	LRWYQQKPGKAPTLLIY	LRWYQQKPGKAPTLLIY	2	+-++-++++++-+++++	0.9	FALSE	GSS	GSS	2	+++	5.25808	FALSE	TLQTGVSSRFSGSGSGTDFTLTISRQQPEDVAAYFC	TLQTGVSSRFSGSGSGTDFTLTISRQQPEDVAAYFC	2	++++++-++++++--++-+++++++-+++++-++++	0.578283	FALSE	QQDYTIPLT	QQDYTIPLT	2	+++++---+		13.6258		2.32677
M04545:85:000000000-J2PY9:1:2102:21318:10165|VPRIMER=replicate2_IgK|DUPCOUNT=1	DIQMTQSPSPLSASIGDRGPVTCRASQGIKKELSWFLQRPGRAPTLLIYGASSLQTGVSTQFSGSGSGTDFTLTISSQQPGDVATYYCQQDFSPPLTFGGGTKVEIK	2.71667	FALSE	DIQMTQSPSPLSASIGDRGPVTCRAS	DIQMTQSPSPLSASIGDRGPVTCRAS	2	+-+-+--+++-++-++-+--+-++++	0.848485	FALSE	QGIKKE	QGIKKE	2	+++--+	3.32424	FALSE	LSWFLQRPGRAPTLLIY	LSWFLQRPGRAPTLLIY	2	++++-++++++-+++++	0.9	FALSE	GAS	GAS	2	+++	5.25808	FALSE	SLQTGVSTQFSGSGSGTDFTLTISSQQPGDVATYYC	SLQTGVSTQFSGSGSGTDFTLTISSQQPGDVATYYC	2	++++++-++++++--++-+++++++-+++++-++++	0.578283	FALSE	QQDFSPPLT	QQDFSPPLT	2	+++++---+		13.6258		2.32677
M04545:85:000000000-J2PY9:1:2111:9999:18973|VPRIMER=replicate2_IgK|DUPCOUNT=1	DIQMTQSPSSLSASVGDRVIVTCRASQGIKRELRWYQQKPGKAPTLLIYGSSTLQTGVSSRFSGSGSGTDFTLTITSRQPEDVATYYCQQDYTIPLTFGGGTKVEIK	2.91667	FALSE	DIQMTQSPSSLSASVGDRVIVTCRAS	DIQMTQSPSSLSASVGDRVIVTCRAS	2	+-+-+--+++-++-++-++-+-++++	0.848485	FALSE	QGIKRE	QGIKRE	2	+++--+	3.12424	FALSE	LRWYQQKPGKAPTLLIY	LRWYQQKPGKAPTLLIY	2	+-++-++++++-+++++	0.9	FALSE	GSS	GSS	2	+++	5.25808	FALSE	TLQTGVSSRFSGSGSGTDFTLTITSRQPEDVATYYC	TLQTGVSSRFSGSGSGTDFTLTITSRQPEDVATYYC	2	++++++-++++++--++-+++++++-+++++-++++	0.578283	FALSE	QQDYTIPLT	QQDYTIPLT	2	+++++---+		13.6258		2.32677
M04545:85:000000000-J2PY9:1:1113:10003:20383|VPRIMER=replicate2_IgK|DUPCOUNT=1	DIQMTQSPSSLSASVGDRVKVTCRASQGIKRELRWYQQKPGKAPTLLIYGSSTLQTGVSSRFSGSGSGTDFTLTNTSLQPEDVATYYCQQDLTNPLTVGGGTKLENK	2.91667	FALSE	DIQMTQSPSSLSASVGDRVKVTCRAS	DIQMTQSPSSLSASVGDRVKVTCRAS	2	+-+-+--+++-++-++-++-+-++++	0.848485	FALSE	QGIKRE	QGIKRE	2	+++--+	3.12424	FALSE	LRWYQQKPGKAPTLLIY	LRWYQQKPGKAPTLLIY	2	+-++-++++++-+++++	0.9	FALSE	GSS	GSS	2	+++	5.25808	FALSE	TLQTGVSSRFSGSGSGTDFTLTNTSLQPEDVATYYC	TLQTGVSSRFSGSGSGTDFTLTNTSLQPEDVATYYC	2	++++++-++++++--++-++++-++++++++-++++	0.578283	FALSE	QQDLTNPLT	QQDLTNPLT	2	+++++---+		13.6258		2.32677
M04545:85:000000000-J2PY9:1:2106:12445:9057|VPRIMER=replicate1_IgK|DUPCOUNT=1	DIQMTQSPSSLSASVGDRVTVTCRASQGIKKELSWYQQKPGKAPTLLIYGTSSLQTGVSSRFSGSGSGTDFPLNNSSLQPEDGATYYCQQDYTPPLTFGGGTKVEIK	3.11667	FALSE	DIQMTQSPSSLSASVGDRVTVTCRAS	DIQMTQSPSSLSASVGDRVTVTCRAS	2	+-+-+--+++-++-++-++++-++++	0.848485	FALSE	QGIKKE	QGIKKE	2	+++--+	3.32424	FALSE	LSWYQQKPGKAPTLLIY	LSWYQQKPGKAPTLLIY	2	++++-++++++-+++++	0.9	FALSE	GTS	GTS	2	+++	4.85808	FALSE	SLQTGVSSRFSGSGSGTDFPLNNSSLQPEDGATYYC	SLQTGVSSRFSGSGSGTDFPLNNSSLQPEDGATYYC	2	++++++-++++++--++-+-++-+++++++--++++	0.578283	FALSE	QQDYTPPLT	QQDYTPPLT	2	+++++---+		13.6258		2.32677
M04545:85:000000000-J2PY9:1:1119:18351:10873|VPRIMER=replicate1_IgK|DUPCOUNT=1	DIQMTQSPSSLSASIGDRVTVTCRASQGIKKELSWFQQRPGRAPTLLINGASSLQTGVSTRCSGRGSVTDFNLTISSLQPEDVATYYCQQDFSPPLTFGGGTKVESK	3.11667	FALSE	DIQMTQSPSSLSASIGDRVTVTCRAS	DIQMTQSPSSLSASIGDRVTVTCRAS	2	+-+-+--+++-++-++-++++-++++	0.848485	FALSE	QGIKKE	QGIKKE	2	+++--+	3.32424	FALSE	LSWFQQRPGRAPTLLIN	LSWFQQRPGRAPTLLIN	2	++++-++++++-+++++	0.9	FALSE	GAS	GAS	2	+++	4.85808	FALSE	SLQTGVSTRCSGRGSVTDFNLTISSLQPEDVATYYC	SLQTGVSTRCSGRGSVTDFNLTISSLQPEDVATYYC	2	++++++-++-++---++-+-+++++++++++-++++	0.578283	FALSE	QQDFSPPLT	QQDFSPPLT	2	+++++---+		13.6258		2.32677
M04545:85:000000000-J2PY9:1:2102:29496:15690|VPRIMER=replicate1_IgK|DUPCOUNT=1	DIQMTQSPSSLSASIGDRVTVTCRASQGIKKELSWFQQRPGRAPTLLIYGASSLQTGVSSRVSGSGSGIDFPLTISSQQPEDVATYYCQQDFSPPLTFGGGTKVVIK	3.11667	FALSE	DIQMTQSPSSLSASIGDRVTVTCRAS	DIQMTQSPSSLSASIGDRVTVTCRAS	2	+-+-+--+++-++-++-++++-++++	0.848485	FALSE	QGIKKE	QGIKKE	2	+++--+	3.32424	FALSE	LSWFQQRPGRAPTLLIY	LSWFQQRPGRAPTLLIY	2	++++-++++++-+++++	0.9	FALSE	GAS	GAS	2	+++	4.85808	FALSE	SLQTGVSSRVSGSGSGIDFPLTISSQQPEDVATYYC	SLQTGVSSRVSGSGSGIDFPLTISSQQPEDVATYYC	2	++++++-++++++--+--+-+++++-+++++-++++	0.578283	FALSE	QQDFSPPLT	QQDFSPPLT	2	+++++---+		13.6258		2.32677
M04545:85:000000000-J2PY9:1:2102:18206:20233|VPRIMER=replicate1_IgK|DUPCOUNT=1	DIQMTQSPSSLSASVGDRVIVTCRASQGIKRELRWYQQKPGKAPTLLIYGSSTLQTGVSSRFSGSGSGTDFTLTISSQQPEDVATYYCLQDLTPPLTFGGGTRVEIK	2.91667	FALSE	DIQMTQSPSSLSASVGDRVIVTCRAS	DIQMTQSPSSLSASVGDRVIVTCRAS	2	+-+-+--+++-++-++-++-+-++++	0.848485	FALSE	QGIKRE	QGIKRE	2	+++--+	3.12424	FALSE	LRWYQQKPGKAPTLLIY	LRWYQQKPGKAPTLLIY	2	+-++-++++++-+++++	0.9	FALSE	GSS	GSS	2	+++	5.25808	FALSE	TLQTGVSSRFSGSGSGTDFTLTISSQQPEDVATYYC	TLQTGVSSRFSGSGSGTDFTLTISSQQPEDVATYYC	2	++++++-++++++--++-+++++++-+++++-++++	0.578283	FALSE	LQDLTPPLT	LQDLTPPLT	2	+++++---+		13.6258		2.32677
M04545:85:000000000-J2PY9:1:2109:29268:14332|VPRIMER=replicate2_IgK|DUPCOUNT=1	DIQMTQSPSSLSASVGDTVTITCRASQGIKKELDWYQQKPGKAQTLLIYGASNWRTGVASRFSDSGSGTDFTLTVSRLQTDDVATYFCQQDYTIPLTFGGGTTVEIK	3.11667	FALSE	DIQMTQSPSSLSASVGDTVTITCRAS	DIQMTQSPSSLSASVGDTVTITCRAS	2	+-+-+--+++-++-++-++++-++++	0.848485	FALSE	QGIKKE	QGIKKE	2	+++--+	3.12424	FALSE	LDWYQQKPGKAQTLLIY	LDWYQQKPGKAQTLLIY	2	+-++-++++++-+++++	0.9	FALSE	GAS	GAS	2	+++	5.04293	FALSE	NWRTGVASRFSDSGSGTDFTLTVSRLQTDDVATYFC	NWRTGVASRFSDSGSGTDFTLTVSRLQTDDVATYFC	2	---+++-++++++--++-+++++++++++++-++++	0.578283	FALSE	QQDYTIPLT	QQDYTIPLT	2	+++++---+		13.6106		2.32677
M04545:85:000000000-J2PY9:1:1118:16979:23044|VPRIMER=replicate2_IgK|DUPCOUNT=1	DIQMTQSPSSLSASIGDRVPVTCRASQGIKKELSWFQQRPGRAPALRIYGASSLRTGVSSRFGGSGSGTDFTLTINSLQPEDVATYYCQQDFSPPLTFGGGTKVEIK	2.91667	FALSE	DIQMTQSPSSLSASIGDRVPVTCRAS	DIQMTQSPSSLSASIGDRVPVTCRAS	2	+-+-+--+++-++-++-++-+-++++	0.848485	FALSE	QGIKKE	QGIKKE	2	+++--+	3.23333	FALSE	LSWFQQRPGRAPALRIY	LSWFQQRPGRAPALRIY	2	++++-++++++-++-++	0.9	FALSE	GAS	GAS	2	+++	5.13384	FALSE	SLRTGVSSRFGGSGSGTDFTLTINSLQPEDVATYYC	SLRTGVSSRFGGSGSGTDFTLTINSLQPEDVATYYC	2	++-+++-+++-++--++-+++++++++++++-++++	0.578283	FALSE	QQDFSPPLT	QQDFSPPLT	2	+++++---+		13.6106		2.32677
M04545:85:000000000-J2PY9:1:2112:24865:18963|VPRIMER=replicate2_IgK|DUPCOUNT=1	DIQMTQSPSSLSASVGDRVTVTCRASQGIKKELSWYQQKPGKAPTLLIYGTSSLQTGVSSRVSGSGSGTDFTRTISSLQPEDVATDYCQQDYTPPLTFGGGTKVEIK	3.11667	FALSE	DIQMTQSPSSLSASVGDRVTVTCRAS	DIQMTQSPSSLSASVGDRVTVTCRAS	2	+-+-+--+++-++-++-++++-++++	0.848485	FALSE	QGIKKE	QGIKKE	2	+++--+	3.32424	FALSE	LSWYQQKPGKAPTLLIY	LSWYQQKPGKAPTLLIY	2	++++-++++++-+++++	0.9	FALSE	GTS	GTS	2	+++	4.84141	FALSE	SLQTGVSSRVSGSGSGTDFTRTISSLQPEDVATDYC	SLQTGVSSRVSGSGSGTDFTRTISSLQPEDVATDYC	2	++++++-++++++--++-++-++++++++++-+-++	0.578283	FALSE	QQDYTPPLT	QQDYTPPLT	2	+++++---+		13.6091		2.32677
M04545:85:000000000-J2PY9:1:1112:21796:3811|VPRIMER=replicate1_IgK|DUPCOUNT=1	DIQMTQSPSSLSASIGDRVTVTCRASQGIKKEISWFQQRPGRAPTLLNYGASSLQTGVSTRFSGSGSGTDFTLTIGSLQPDDVATYCCQLDFSPRRTFGGGTKVE	3.11667	FALSE	DIQMTQSPSSLSASIGDRVTVTCRAS	DIQMTQSPSSLSASIGDRVTVTCRAS	2	+-+-+--+++-++-++-++++-++++	0.848485	FALSE	QGIKKE	QGIKKE	2	+++--+	3.07424	FALSE	ISWFQQRPGRAPTLLNY	ISWFQQRPGRAPTLLNY	2	++++-++++++-+++-+	0.9	FALSE	GAS	GAS	2	+++	5.09141	FALSE	SLQTGVSTRFSGSGSGTDFTLTIGSLQPDDVATYCC	SLQTGVSTRFSGSGSGTDFTLTIGSLQPDDVATYCC	2	++++++-++++++--++-+++++++++++++-++-+	0.578283	FALSE	QLDFSPRRT	QLDFSPRRT	2	+++++---+		13.6091		2.32677
M04545:85:000000000-J2PY9:1:1110:22657:16639|VPRIMER=replicate2_IgK|DUPCOUNT=1	DIQMTQSPSSLSASIGDRVTVTCRASQGIKKELSWFQQRPGRAPTLLIYGASSLQTGVSNRVSGSGSGTDFTFTISFLQPEDVAAYCCLQDFSPPLSFVGGTRVEIK	3.11667	FALSE	DIQMTQSPSSLSASIGDRVTVTCRAS	DIQMTQSPSSLSASIGDRVTVTCRAS	2	+-+-+--+++-++-++-++++-++++	0.848485	FALSE	QGIKKE	QGIKKE	2	+++--+	3.32424	FALSE	LSWFQQRPGRAPTLLIY	LSWFQQRPGRAPTLLIY	2	++++-++++++-+++++	0.9	FALSE	GAS	GAS	2	+++	4.84141	FALSE	SLQTGVSNRVSGSGSGTDFTFTISFLQPEDVAAYCC	SLQTGVSNRVSGSGSGTDFTFTISFLQPEDVAAYCC	2	++++++-++++++--++-++-++++++++++-++-+	0.578283	FALSE	LQDFSPPLS	LQDFSPPLS	2	+++++---+		13.6091		2.32677
M04545:85:000000000-J2PY9:1:1112:7764:22834|VPRIMER=replicate1_IgK|DUPCOUNT=1	DIQMTRSPSSLSASIGDRVTVTCRASQGIKKELSWFQQRPGRAPTLLIYGASSLQTGVSTRFSGSGSGTECTRTISSLQPEDVATYYCQEDFSPPLTFGGGTKVGIK	3.11667	FALSE	DIQMTRSPSSLSASIGDRVTVTCRAS	DIQMTRSPSSLSASIGDRVTVTCRAS	2	+-+-+--+++-++-++-++++-++++	0.848485	FALSE	QGIKKE	QGIKKE	2	+++--+	3.32424	FALSE	LSWFQQRPGRAPTLLIY	LSWFQQRPGRAPTLLIY	2	++++-++++++-+++++	0.9	FALSE	GAS	GAS	2	+++	4.84141	FALSE	SLQTGVSTRFSGSGSGTECTRTISSLQPEDVATYYC	SLQTGVSTRFSGSGSGTECTRTISSLQPEDVATYYC	2	++++++-++++++--++--+-++++++++++-++++	0.578283	FALSE	QEDFSPPLT	QEDFSPPLT	2	+++++---+		13.6091		2.32677
M04545:85:000000000-J2PY9:1:2113:20099:17228|VPRIMER=replicate2_IgK|DUPCOUNT=1	DIQMTQSPSSLSASIGDRVTVTCRASQGIKKELSWFQQRPGRAPTLLIYGASSLQTGVLTRFSASGSGTDLPLPISSLRPEDVATYYCQQDFSPPRTFGGGTKVEIK	3.11667	FALSE	DIQMTQSPSSLSASIGDRVTVTCRAS	DIQMTQSPSSLSASIGDRVTVTCRAS	2	+-+-+--+++-++-++-++++-++++	0.848485	FALSE	QGIKKE	QGIKKE	2	+++--+	3.32424	FALSE	LSWFQQRPGRAPTLLIY	LSWFQQRPGRAPTLLIY	2	++++-++++++-+++++	0.9	FALSE	GAS	GAS	2	+++	4.83586	FALSE	SLQTGVLTRFSASGSGTDLPLPISSLRPEDVATYYC	SLQTGVLTRFSASGSGTDLPLPISSLRPEDVATYYC	2	++++++-++++++--++---+-+++++++++-++++	0.578283	FALSE	QQDFSPPRT	QQDFSPPRT	2	+++++---+		13.6035		2.32677
M04545:85:000000000-J2PY9:1:2109:8196:14879|VPRIMER=replicate1_IgK|DUPCOUNT=1	DIQMTQSPSSLSASIGDRVTVTCRASQGIKKELSWFQQRPGRAPTLLIYGASSLQTGVSTWFSGSGSGTDLTLPISSLQPEDVATYYCQQDFSPPLTFGGGTKVEIK	3.11667	FALSE	DIQMTQSPSSLSASIGDRVTVTCRAS	DIQMTQSPSSLSASIGDRVTVTCRAS	2	+-+-+--+++-++-++-++++-++++	0.848485	FALSE	QGIKKE	QGIKKE	2	+++--+	3.32424	FALSE	LSWFQQRPGRAPTLLIY	LSWFQQRPGRAPTLLIY	2	++++-++++++-+++++	0.9	FALSE	GAS	GAS	2	+++	4.83586	FALSE	SLQTGVSTWFSGSGSGTDLTLPISSLQPEDVATYYC	SLQTGVSTWFSGSGSGTDLTLPISSLQPEDVATYYC	2	++++++-+-++++--++--++-+++++++++-++++	0.578283	FALSE	QQDFSPPLT	QQDFSPPLT	2	+++++---+		13.6035		2.32677
M04545:85:000000000-J2PY9:1:1111:17922:23447|VPRIMER=replicate1_IgK|DUPCOUNT=1	DIQMTQSPSSLSASVGDRVIVTCRASQGIKRELRWYQQKPGKAPTLLIYGLSTLQTGVSSRFSGSGSGTDFTLTITSLQPEDFATYYCQQDLTTPLTFGGGTKLEIK	2.91667	FALSE	DIQMTQSPSSLSASVGDRVIVTCRAS	DIQMTQSPSSLSASVGDRVIVTCRAS	2	+-+-+--+++-++-++-++-+-++++	0.848485	FALSE	QGIKRE	QGIKRE	2	+++--+	3.12424	FALSE	LRWYQQKPGKAPTLLIY	LRWYQQKPGKAPTLLIY	2	+-++-++++++-+++++	0.7	FALSE	GLS	GLS	2	+-+	5.22475	FALSE	TLQTGVSSRFSGSGSGTDFTLTITSLQPEDFATYYC	TLQTGVSSRFSGSGSGTDFTLTITSLQPEDFATYYC	2	++++++-++++++--++-++++++++++++--++++	0.778283	FALSE	QQDLTTPLT	QQDLTTPLT	2	++++++--+		13.5924		2.32677
M04545:85:000000000-J2PY9:1:1106:24004:7799|VPRIMER=replicate2_IgK|DUPCOUNT=1	DIQMTPSPSSLSASIGDRVTVTFRASQGIKKELSWFQQRPGRAPTLLIYGATSLQTGVSTRVSGSGSGTDFTLTISSLQPEDVATYYCQQDFSPPLTFGGGTKVEIK	2.51667	FALSE	DIQMTPSPSSLSASIGDRVTVTFRAS	#NAME?	1	-----++++++-+-++++-++--+-+	0.848485	FALSE	QGIKKE	QGIKKE	2	+++--+	3.32424	FALSE	LSWFQQRPGRAPTLLIY	LSWFQQRPGRAPTLLIY	2	++++-++++++-+++++	0.9	FALSE	GAT	GAT	2	+++	5.42475	FALSE	SLQTGVSTRVSGSGSGTDFTLTISSLQPEDVATYYC	SLQTGVSTRVSGSGSGTDFTLTISSLQPEDVATYYC	2	++++++-++++++--++-+++++++++++++-++++	0.578283	FALSE	QQDFSPPLT	QQDFSPPLT	2	+++++---+		13.5924		2.32677
M04545:85:000000000-J2PY9:1:2107:6648:7064|VPRIMER=replicate1_IgK|DUPCOUNT=1	DIQMTQSPSSLSASVGDRVIVTCRASQGIKRELRWYQQKPGKAPTLLIYGSSTLQTGVSSRFGGSGSGTDFTLTISRLQPEDVATYYCQQDFTIPLTFGGGTKVEIK	2.91667	FALSE	DIQMTQSPSSLSASVGDRVIVTCRAS	DIQMTQSPSSLSASVGDRVIVTCRAS	2	+-+-+--+++-++-++-++-+-++++	0.848485	FALSE	QGIKRE	QGIKRE	2	+++--+	3.12424	FALSE	LRWYQQKPGKAPTLLIY	LRWYQQKPGKAPTLLIY	2	+-++-++++++-+++++	0.9	FALSE	GSS	GSS	2	+++	5.22475	FALSE	TLQTGVSSRFGGSGSGTDFTLTISRLQPEDVATYYC	TLQTGVSSRFGGSGSGTDFTLTISRLQPEDVATYYC	2	++++++-+++-++--++-+++++++++++++-++++	0.578283	FALSE	QQDFTIPLT	QQDFTIPLT	2	+++++---+		13.5924		2.32677
M04545:85:000000000-J2PY9:1:2112:26365:14785|VPRIMER=replicate1_IgK|DUPCOUNT=1	DIQMTQSPSSLSASVGDTVTITCRASQGISSFLSWYQQRPGKAPKRLIYGASTLHTGVPSIFSGSGSGTDFTLTISSLQPEDIATYCCQQHYSNPLTFGGGTKVEI	3.11667	FALSE	DIQMTQSPSSLSASVGDTVTITCRAS	DIQMTQSPSSLSASVGDTVTITCRAS	2	+-+-+--+++-++-++-++++-++++	0.848485	FALSE	QGISSF	QGISSF	2	+++--+	2.95758	FALSE	LSWYQQRPGKAPKRLIY	LSWYQQRPGKAPKRLIY	2	++++-++++++---+++	0.9	FALSE	GAS	GAS	2	+++	5.19141	FALSE	TLHTGVPSIFSGSGSGTDFTLTISSLQPEDIATYCC	TLHTGVPSIFSGSGSGTDFTLTISSLQPEDIATYCC	2	++++++++-++++--++-++++++++++++--++-+	0.578283	FALSE	QQHYSNPLT	QQHYSNPLT	2	+++++---+		13.5924		2.32677
M04545:85:000000000-J2PY9:1:1101:5482:11174|VPRIMER=replicate1_IgK|DUPCOUNT=1	DIQMTQSPSSLSASVGDRVIVTCRASQGIKRELRWYQQKPGKAPTLLIYGSSTLQTGVSSRFGGSGSGTDFTLTITSLQPEDVATYYCQQDFSPPLTFGGGTKVEIK	2.91667	FALSE	DIQMTQSPSSLSASVGDRVIVTCRAS	DIQMTQSPSSLSASVGDRVIVTCRAS	2	+-+-+--+++-++-++-++-+-++++	0.848485	FALSE	QGIKRE	QGIKRE	2	+++--+	3.12424	FALSE	LRWYQQKPGKAPTLLIY	LRWYQQKPGKAPTLLIY	2	+-++-++++++-+++++	0.9	FALSE	GSS	GSS	2	+++	5.22475	FALSE	TLQTGVSSRFGGSGSGTDFTLTITSLQPEDVATYYC	TLQTGVSSRFGGSGSGTDFTLTITSLQPEDVATYYC	2	++++++-+++-++--++-+++++++++++++-++++	0.578283	FALSE	QQDFSPPLT	QQDFSPPLT	2	+++++---+		13.5924		2.32677
M04545:85:000000000-J2PY9:1:2103:14457:22680|VPRIMER=replicate2_IgK|DUPCOUNT=1	DIQMNQSPSSLSASIGDRVTVTCRAGQGIKKELSWFQQRPGRAPTLLIYGASSLQTGVSTRFSGGGSGTDFTLTISSLQPEDVATYYCQQDFSPPLTFGGGTKVGIK	2.71667	FALSE	DIQMNQSPSSLSASIGDRVTVTCRAG	DIQMNQSPSSLSASIGDRVTVTCRAG	2	+-+----+++-++-++-++++-+++-	0.848485	FALSE	QGIKKE	QGIKKE	2	+++--+	3.32424	FALSE	LSWFQQRPGRAPTLLIY	LSWFQQRPGRAPTLLIY	2	++++-++++++-+++++	0.9	FALSE	GAS	GAS	2	+++	5.22475	FALSE	SLQTGVSTRFSGGGSGTDFTLTISSLQPEDVATYYC	SLQTGVSTRFSGGGSGTDFTLTISSLQPEDVATYYC	2	++++++-+++++---++-+++++++++++++-++++	0.578283	FALSE	QQDFSPPLT	QQDFSPPLT	2	+++++---+		13.5924		2.32677
M04545:85:000000000-J2PY9:1:2106:23075:17442|VPRIMER=replicate1_IgK|DUPCOUNT=1	DIQMTQSPSSLFASIGDRVTVTCRAGQGIKKELSWFHQRPGRAPTLLIYGASSLQTGVSSRFHGSGSGTDFTISISDLQPEDVATYYCQQDFSPPLTFGGGTKVEIK	2.71667	FALSE	DIQMTQSPSSLFASIGDRVTVTCRAG	DIQMTQSPSSLFASIGDRVTVTCRAG	2	+-+-+--+++--+-++-++++-+++-	0.848485	FALSE	QGIKKE	QGIKKE	2	+++--+	3.32424	FALSE	LSWFHQRPGRAPTLLIY	LSWFHQRPGRAPTLLIY	2	++++-++++++-+++++	0.9	FALSE	GAS	GAS	2	+++	5.22475	FALSE	SLQTGVSSRFHGSGSGTDFTISISDLQPEDVATYYC	SLQTGVSSRFHGSGSGTDFTISISDLQPEDVATYYC	2	++++++-+++-++--++-+++++++++++++-++++	0.578283	FALSE	QQDFSPPLT	QQDFSPPLT	2	+++++---+		13.5924		2.32677
M04545:85:000000000-J2PY9:1:1112:21693:22935|VPRIMER=replicate1_IgK|DUPCOUNT=1	DIHMTQSPSSLSASVGDRVIVTCRASQGIKREVRWYQQKPGKGPTLLIYGSYTLQTGVSYRFSGSGSGTDFTLTITSLQPEDVATYYCQQDLTTPLTFGGGTKVEIK	2.91667	FALSE	DIHMTQSPSSLSASVGDRVIVTCRAS	DIHMTQSPSSLSASVGDRVIVTCRAS	2	+-+-+--+++-++-++-++-+-++++	0.848485	FALSE	QGIKRE	QGIKRE	2	+++--+	2.92424	FALSE	VRWYQQKPGKGPTLLIY	VRWYQQKPGKGPTLLIY	2	+-++-+++++--+++++	0.7	FALSE	GSY	GSY	2	++-	5.42475	FALSE	TLQTGVSYRFSGSGSGTDFTLTITSLQPEDVATYYC	TLQTGVSYRFSGSGSGTDFTLTITSLQPEDVATYYC	2	++++++-++++++--++-+++++++++++++-++++	0.778283	FALSE	QQDLTTPLT	QQDLTTPLT	2	++++++--+		13.5924		2.32677
M04545:85:000000000-J2PY9:1:2119:15458:11592|VPRIMER=replicate1_IgK|DUPCOUNT=1	DIQMTQSPSSLSASVGDRVIVTCRASQGIKRELRWYQQKPGKAPTLLIYGSSNLQTGVSSRFSGSGSGTDFTLTISSLQPEDVATYYCLQDLTPPLSFGGGTRVEIK	2.91667	FALSE	DIQMTQSPSSLSASVGDRVIVTCRAS	DIQMTQSPSSLSASVGDRVIVTCRAS	2	+-+-+--+++-++-++-++-+-++++	0.848485	FALSE	QGIKRE	QGIKRE	2	+++--+	3.12424	FALSE	LRWYQQKPGKAPTLLIY	LRWYQQKPGKAPTLLIY	2	+-++-++++++-+++++	0.9	FALSE	GSS	GSS	2	+++	5.22475	FALSE	NLQTGVSSRFSGSGSGTDFTLTISSLQPEDVATYYC	NLQTGVSSRFSGSGSGTDFTLTISSLQPEDVATYYC	2	-+++++-++++++--++-+++++++++++++-++++	0.578283	FALSE	LQDLTPPLS	LQDLTPPLS	2	+++++---+		13.5924		2.32677
M04545:85:000000000-J2PY9:1:2108:26053:15094|VPRIMER=replicate2_IgK|DUPCOUNT=1	DIRMNQSPSSLSASIGERVTVTCRASQGIKKELSWFQQRPGRAPTLLIYGASSLQTGVSTRFSGSGSGTDFTLTISSLQPEDFATYYCQQDFSPPLTFGGGTKVEIK	2.71667	FALSE	DIRMNQSPSSLSASIGERVTVTCRAS	DIRMNQSPSSLSASIGERVTVTCRAS	2	+------+++-++-++-++++-++++	0.848485	FALSE	QGIKKE	QGIKKE	2	+++--+	3.32424	FALSE	LSWFQQRPGRAPTLLIY	LSWFQQRPGRAPTLLIY	2	++++-++++++-+++++	0.9	FALSE	GAS	GAS	2	+++	5.22475	FALSE	SLQTGVSTRFSGSGSGTDFTLTISSLQPEDFATYYC	SLQTGVSTRFSGSGSGTDFTLTISSLQPEDFATYYC	2	++++++-++++++--++-++++++++++++--++++	0.578283	FALSE	QQDFSPPLT	QQDFSPPLT	2	+++++---+		13.5924		2.32677
M04545:85:000000000-J2PY9:1:2119:15541:7353|VPRIMER=replicate1_IgK|DUPCOUNT=1	DIQMTQSPSSLSASVGDRVIVTCRASQGIKRELRWYQQKPGKAPTLLIYGSSTLQTGVSSRFGGSGSGTDFTLTISNLQPEDVATYYCQQDYTIPLTFGGGTKVEIK	2.91667	FALSE	DIQMTQSPSSLSASVGDRVIVTCRAS	DIQMTQSPSSLSASVGDRVIVTCRAS	2	+-+-+--+++-++-++-++-+-++++	0.848485	FALSE	QGIKRE	QGIKRE	2	+++--+	3.12424	FALSE	LRWYQQKPGKAPTLLIY	LRWYQQKPGKAPTLLIY	2	+-++-++++++-+++++	0.9	FALSE	GSS	GSS	2	+++	5.22475	FALSE	TLQTGVSSRFGGSGSGTDFTLTISNLQPEDVATYYC	TLQTGVSSRFGGSGSGTDFTLTISNLQPEDVATYYC	2	++++++-+++-++--++-+++++++++++++-++++	0.578283	FALSE	QQDYTIPLT	QQDYTIPLT	2	+++++---+		13.5924		2.32677
M04545:85:000000000-J2PY9:1:1116:24377:5197|VPRIMER=replicate2_IgK|DUPCOUNT=1	DIQMTQSPSSLSASVGDRVIVTCRASQGIKRELRWFQQKPGKAPTLLIYGSSTLQTGVSSRFSGGGSGTEFTLTITSLQPEDVATYYCQQDYSPPLTFGGGTKVEIK	2.91667	FALSE	DIQMTQSPSSLSASVGDRVIVTCRAS	DIQMTQSPSSLSASVGDRVIVTCRAS	2	+-+-+--+++-++-++-++-+-++++	0.848485	FALSE	QGIKRE	QGIKRE	2	+++--+	3.12424	FALSE	LRWFQQKPGKAPTLLIY	LRWFQQKPGKAPTLLIY	2	+-++-++++++-+++++	0.9	FALSE	GSS	GSS	2	+++	5.22475	FALSE	TLQTGVSSRFSGGGSGTEFTLTITSLQPEDVATYYC	TLQTGVSSRFSGGGSGTEFTLTITSLQPEDVATYYC	2	++++++-+++++---++-+++++++++++++-++++	0.578283	FALSE	QQDYSPPLT	QQDYSPPLT	2	+++++---+		13.5924		2.32677
M04545:85:000000000-J2PY9:1:2103:28709:16958|VPRIMER=replicate1_IgK|DUPCOUNT=1	DIQMTQSPSSLSASVGDRDIVTCRASQGIKRELRWYQQKPGKAPTLLIYGSSTLQTVVSSRFSGSGSGTEFTLTITSLQPEDVATYYCQQDLTIPLTFGGGTKVEIK	2.71667	FALSE	DIQMTQSPSSLSASVGDRDIVTCRAS	DIQMTQSPSSLSASVGDRDIVTCRAS	2	+-+-+--+++-++-++-+--+-++++	0.848485	FALSE	QGIKRE	QGIKRE	2	+++--+	3.12424	FALSE	LRWYQQKPGKAPTLLIY	LRWYQQKPGKAPTLLIY	2	+-++-++++++-+++++	0.9	FALSE	GSS	GSS	2	+++	5.42475	FALSE	TLQTVVSSRFSGSGSGTEFTLTITSLQPEDVATYYC	TLQTVVSSRFSGSGSGTEFTLTITSLQPEDVATYYC	2	++++++-++++++--++-+++++++++++++-++++	0.578283	FALSE	QQDLTIPLT	QQDLTIPLT	2	+++++---+		13.5924		2.32677
M04545:85:000000000-J2PY9:1:2111:18409:24435|VPRIMER=replicate1_IgK|DUPCOUNT=1	DIHMTQSPSSLSASVGDRVIVTCRASQGIKRELRWYQQKPGKAPTLLIYGSSTLQTGVSSRFSGRGSGTDFTLTISRLQPEDVATYYCQQDFTIPLTFGGGTKVEIK	2.91667	FALSE	DIHMTQSPSSLSASVGDRVIVTCRAS	DIHMTQSPSSLSASVGDRVIVTCRAS	2	+-+-+--+++-++-++-++-+-++++	0.848485	FALSE	QGIKRE	QGIKRE	2	+++--+	3.12424	FALSE	LRWYQQKPGKAPTLLIY	LRWYQQKPGKAPTLLIY	2	+-++-++++++-+++++	0.9	FALSE	GSS	GSS	2	+++	5.22475	FALSE	TLQTGVSSRFSGRGSGTDFTLTISRLQPEDVATYYC	TLQTGVSSRFSGRGSGTDFTLTISRLQPEDVATYYC	2	++++++-+++++---++-+++++++++++++-++++	0.578283	FALSE	QQDFTIPLT	QQDFTIPLT	2	+++++---+		13.5924		2.32677
M04545:85:000000000-J2PY9:1:2118:16490:24299|VPRIMER=replicate2_IgK|DUPCOUNT=1	DIQMTQSPSSLSASVGDRVIVTCRASQGIKRELRWYQQKPGKAPTLLIYGSSTLQTGVSSRFSGRGSGTDFTLTITSLQPEDVATYFCQQDYTIPLTFGGGTKVEIK	2.91667	FALSE	DIQMTQSPSSLSASVGDRVIVTCRAS	DIQMTQSPSSLSASVGDRVIVTCRAS	2	+-+-+--+++-++-++-++-+-++++	0.848485	FALSE	QGIKRE	QGIKRE	2	+++--+	3.12424	FALSE	LRWYQQKPGKAPTLLIY	LRWYQQKPGKAPTLLIY	2	+-++-++++++-+++++	0.9	FALSE	GSS	GSS	2	+++	5.22475	FALSE	TLQTGVSSRFSGRGSGTDFTLTITSLQPEDVATYFC	TLQTGVSSRFSGRGSGTDFTLTITSLQPEDVATYFC	2	++++++-+++++---++-+++++++++++++-++++	0.578283	FALSE	QQDYTIPLT	QQDYTIPLT	2	+++++---+		13.5924		2.32677
M04545:85:000000000-J2PY9:1:2115:20600:4723|VPRIMER=replicate2_IgK|DUPCOUNT=1	DIQMTQSPSSLSASVGDRVIVTCRASQGIKRELRWYQQKPGRAPTLLIYAPSTLQTGVSSRFSGRGSGTDFTLTITSLQPEDVATYYCQQDLTTPLTFGGGTKVEIK	2.91667	FALSE	DIQMTQSPSSLSASVGDRVIVTCRAS	DIQMTQSPSSLSASVGDRVIVTCRAS	2	+-+-+--+++-++-++-++-+-++++	0.848485	FALSE	QGIKRE	QGIKRE	2	+++--+	3.12424	FALSE	LRWYQQKPGRAPTLLIY	LRWYQQKPGRAPTLLIY	2	+-++-++++++-+++++	0.7	FALSE	APS	PS-	3	++-	5.22475	FALSE	TLQTGVSSRFSGRGSGTDFTLTITSLQPEDVATYYC	TLQTGVSSRFSGRGSGTDFTLTITSLQPEDVATYYC	2	++++++-+++++---++-+++++++++++++-++++	0.778283	FALSE	QQDLTTPLT	QQDLTTPLT	2	++++++--+		13.5924		2.32677
M04545:85:000000000-J2PY9:1:1112:24811:21003|VPRIMER=replicate1_IgK|DUPCOUNT=1	HIQMTQSPSSLSASIGDRVTVTCRASQGIKKELSWFQQRPGRAPTLLIYGASSLQTGVSTRIRGRGSGTDFNLTISSLQPEDVATYYCQQDFSRPLTFGGGTKVEIK	3.11667	FALSE	HIQMTQSPSSLSASIGDRVTVTCRAS	HIQMTQSPSSLSASIGDRVTVTCRAS	2	+-+-+--+++-++-++-++++-++++	0.848485	FALSE	QGIKKE	QGIKKE	2	+++--+	3.32424	FALSE	LSWFQQRPGRAPTLLIY	LSWFQQRPGRAPTLLIY	2	++++-++++++-+++++	0.9	FALSE	GAS	GAS	2	+++	4.82475	FALSE	SLQTGVSTRIRGRGSGTDFNLTISSLQPEDVATYYC	SLQTGVSTRIRGRGSGTDFNLTISSLQPEDVATYYC	2	++++++-+++-+---++-+-+++++++++++-++++	0.578283	FALSE	QQDFSRPLT	QQDFSRPLT	2	+++++---+		13.5924		2.32677
M04545:85:000000000-J2PY9:1:2115:2462:9541|VPRIMER=replicate2_IgK|DUPCOUNT=1	DIQMTQSPSSLSASVGDTVTITCRASQGIKRELSWYQQKPGKAPTRLSDGTSNLQTGVSSRFSGSGSGTDFTLTISSLQPEDVATYYCLQDLTPPLTFGGGTRVEIK	3.11667	FALSE	DIQMTQSPSSLSASVGDTVTITCRAS	DIQMTQSPSSLSASVGDTVTITCRAS	2	+-+-+--+++-++-++-++++-++++	0.848485	FALSE	QGIKRE	QGIKRE	2	+++--+	2.90758	FALSE	LSWYQQKPGKAPTRLSD	LSWYQQKPGKAPTRLSD	2	++++-++++++-+-+-+	0.9	FALSE	GTS	GTS	2	+++	5.22475	FALSE	NLQTGVSSRFSGSGSGTDFTLTISSLQPEDVATYYC	NLQTGVSSRFSGSGSGTDFTLTISSLQPEDVATYYC	2	-+++++-++++++--++-+++++++++++++-++++	0.578283	FALSE	LQDLTPPLT	LQDLTPPLT	2	+++++---+		13.5758		2.32677
M04545:85:000000000-J2PY9:1:2103:14799:14243|VPRIMER=replicate1_IgK|DUPCOUNT=1	MGSSLSASIGDRVTVTCRASQGIKKELSWFQQRPGRAPTPLIYGASSLQTGVSTRFSGSGSGTDFTLTISSLQPEDVATYYCQQDFSPPLTFGGGTKVEIK	2.66667	FALSE	MGSSLSASIGDRVTVTCRAS	#NAME?	4	-------+++-++-++-++++-++++	0.848485	FALSE	QGIKKE	QGIKKE	2	+++--+	3.15758	FALSE	LSWFQQRPGRAPTPLIY	LSWFQQRPGRAPTPLIY	2	++++-++++++-+-+++	0.9	FALSE	GAS	GAS	2	+++	5.42475	FALSE	SLQTGVSTRFSGSGSGTDFTLTISSLQPEDVATYYC	SLQTGVSTRFSGSGSGTDFTLTISSLQPEDVATYYC	2	++++++-++++++--++-+++++++++++++-++++	0.578283	FALSE	QQDFSPPLT	QQDFSPPLT	2	+++++---+		13.5758		2.32677
M04545:85:000000000-J2PY9:1:2110:6004:17162|VPRIMER=replicate1_IgK|DUPCOUNT=1	MGSSLSASIGDRVTVTCRASQGIKKELSWFQQRPGRAPTLLIYGASSLQTGVSTRFSGSGSGTDFTLTISSPQPEDVATYYCQQDFSPPLTFGGGTKVEIK	2.66667	FALSE	MGSSLSASIGDRVTVTCRAS	#NAME?	4	-------+++-++-++-++++-++++	0.848485	FALSE	QGIKKE	QGIKKE	2	+++--+	3.32424	FALSE	LSWFQQRPGRAPTLLIY	LSWFQQRPGRAPTLLIY	2	++++-++++++-+++++	0.9	FALSE	GAS	GAS	2	+++	5.25808	FALSE	SLQTGVSTRFSGSGSGTDFTLTISSPQPEDVATYYC	SLQTGVSTRFSGSGSGTDFTLTISSPQPEDVATYYC	2	++++++-++++++--++-+++++++-+++++-++++	0.578283	FALSE	QQDFSPPLT	QQDFSPPLT	2	+++++---+		13.5758		2.32677
M04545:85:000000000-J2PY9:1:2114:10417:16089|VPRIMER=replicate2_IgK|DUPCOUNT=1	DIQMTQSPSSLSASIGDRVTVTCRASQGIKKELSWFQQRPGRAPTLLIYGASSLQTGVSTRFSGSGSGTDFTRTSSSLQPEDVANYYCQQDFSPPLTFGGGTKVGIK	3.11667	FALSE	DIQMTQSPSSLSASIGDRVTVTCRAS	DIQMTQSPSSLSASIGDRVTVTCRAS	2	+-+-+--+++-++-++-++++-++++	0.848485	FALSE	QGIKKE	QGIKKE	2	+++--+	3.32424	FALSE	LSWFQQRPGRAPTLLIY	LSWFQQRPGRAPTLLIY	2	++++-++++++-+++++	0.9	FALSE	GAS	GAS	2	+++	4.80808	FALSE	SLQTGVSTRFSGSGSGTDFTRTSSSLQPEDVANYYC	SLQTGVSTRFSGSGSGTDFTRTSSSLQPEDVANYYC	2	++++++-++++++--++-++-+-++++++++--+++	0.578283	FALSE	QQDFSPPLT	QQDFSPPLT	2	+++++---+		13.5758		2.32677
M04545:85:000000000-J2PY9:1:2102:15290:3284|VPRIMER=replicate2_IgK|DUPCOUNT=1	DIQMPQSPSSLSASIGDRVTVTCRASQGIKKELSWFQQRPGRAPTLLSYGASSLQTGVSTRFSGSGSWADFTLTISSQQPEDVATYYCQQDFSPPLTFGGGTKVEIK	2.91667	FALSE	DIQMPQSPSSLSASIGDRVTVTCRAS	DIQMPQSPSSLSASIGDRVTVTCRAS	2	+-+----+++-++-++-++++-++++	0.848485	FALSE	QGIKKE	QGIKKE	2	+++--+	3.07424	FALSE	LSWFQQRPGRAPTLLSY	LSWFQQRPGRAPTLLSY	2	++++-++++++-+++-+	0.9	FALSE	GAS	GAS	2	+++	5.25808	FALSE	SLQTGVSTRFSGSGSWADFTLTISSQQPEDVATYYC	SLQTGVSTRFSGSGSWADFTLTISSQQPEDVATYYC	2	++++++-++++++--++-+++++++-+++++-++++	0.578283	FALSE	QQDFSPPLT	QQDFSPPLT	2	+++++---+		13.5758		2.32677
M04545:85:000000000-J2PY9:1:2107:5582:3861|VPRIMER=replicate2_IgK|DUPCOUNT=1	DIQMTQSPSSLSASIGDRVTVTCRASQGIKKELSWLQQRPGRAPTLLIYGAASLQKGVSTRYSDSGSGTEFTLTIGNLQPEDVATYYCQQDFSPPRTFGGGPKEEIK	3.11667	FALSE	DIQMTQSPSSLSASIGDRVTVTCRAS	DIQMTQSPSSLSASIGDRVTVTCRAS	2	+-+-+--+++-++-++-++++-++++	0.848485	FALSE	QGIKKE	QGIKKE	2	+++--+	3.07424	FALSE	LSWLQQRPGRAPTLLIY	LSWLQQRPGRAPTLLIY	2	+++--++++++-+++++	0.9	FALSE	GAA	GAA	2	+++	5.05808	FALSE	SLQKGVSTRYSDSGSGTEFTLTIGNLQPEDVATYYC	SLQKGVSTRYSDSGSGTEFTLTIGNLQPEDVATYYC	2	+++-++-++-+++--++-+++++++++++++-++++	0.578283	FALSE	QQDFSPPRT	QQDFSPPRT	2	+++++---+		13.5758		2.32677
M04545:85:000000000-J2PY9:1:1115:22863:23039|VPRIMER=replicate2_IgK|DUPCOUNT=1	DIQMTQSPSSLSASVGDRVTVTCRASQGIKKELSWYQQKPGKAPTLLIYGTSSLKKGVSSRFSGSGSGTDFTLTISSLQPEDVATNYCQQDYTPPLTFGGGTKVEIK	3.11667	FALSE	DIQMTQSPSSLSASVGDRVTVTCRAS	DIQMTQSPSSLSASVGDRVTVTCRAS	2	+-+-+--+++-++-++-++++-++++	0.848485	FALSE	QGIKKE	QGIKKE	2	+++--+	3.32424	FALSE	LSWYQQKPGKAPTLLIY	LSWYQQKPGKAPTLLIY	2	++++-++++++-+++++	0.9	FALSE	GTS	GTS	2	+++	4.80051	FALSE	SLKKGVSSRFSGSGSGTDFTLTISSLQPEDVATNYC	SLKKGVSSRFSGSGSGTDFTLTISSLQPEDVATNYC	2	++--++-++++++--++-+++++++++++++-+-++	0.578283	FALSE	QQDYTPPLT	QQDYTPPLT	2	+++++---+		13.5682		2.32677
M04545:85:000000000-J2PY9:1:2110:17812:21232|VPRIMER=replicate1_IgK|DUPCOUNT=1	DIQMTQSPSSLSASIGDRVTVTCRASQGIKKELSWFQQRPGKAPTLLIYGASSLQTGYSTRFSCSGSGTNFTLTISSLQPEDVANYCCQQDFSPPLTFDGGTKVEVK	3.11667	FALSE	DIQMTQSPSSLSASIGDRVTVTCRAS	DIQMTQSPSSLSASIGDRVTVTCRAS	2	+-+-+--+++-++-++-++++-++++	0.848485	FALSE	QGIKKE	QGIKKE	2	+++--+	3.32424	FALSE	LSWFQQRPGKAPTLLIY	LSWFQQRPGKAPTLLIY	2	++++-++++++-+++++	0.9	FALSE	GAS	GAS	2	+++	4.80051	FALSE	SLQTGYSTRFSCSGSGTNFTLTISSLQPEDVANYCC	SLQTGYSTRFSCSGSGTNFTLTISSLQPEDVANYCC	2	+++++--++++++--++-+++++++++++++--+-+	0.578283	FALSE	QQDFSPPLT	QQDFSPPLT	2	+++++---+		13.5682		2.32677
M04545:85:000000000-J2PY9:1:2118:12903:24283|VPRIMER=replicate2_IgK|DUPCOUNT=1	DIQMTQSPSSLSASVGDRVIVTCRASQGIKRELRWYQQKPGKAPTLLIYPSYTLQTGVSSRFSGSGSGTDFTRTITSLQPEDVATYYCQQDLTTPLTFGGGTKVEIK	2.91667	FALSE	DIQMTQSPSSLSASVGDRVIVTCRAS	DIQMTQSPSSLSASVGDRVIVTCRAS	2	+-+-+--+++-++-++-++-+-++++	0.848485	FALSE	QGIKRE	QGIKRE	2	+++--+	3.12424	FALSE	LRWYQQKPGKAPTLLIY	LRWYQQKPGKAPTLLIY	2	+-++-++++++-+++++	0.7	FALSE	PSY	PSY	2	++-	5.17475	FALSE	TLQTGVSSRFSGSGSGTDFTRTITSLQPEDVATYYC	TLQTGVSSRFSGSGSGTDFTRTITSLQPEDVATYYC	2	++++++-++++++--++-++-++++++++++-++++	0.778283	FALSE	QQDLTTPLT	QQDLTTPLT	2	++++++--+		13.5424		2.32677
M04545:85:000000000-J2PY9:1:2101:22187:4673|VPRIMER=replicate1_IgK|DUPCOUNT=1	MGSSLSASIGDRVTVTCRASQGIKKELSWFQQRPGRGPTLLIYGASSLQTGVSTRFSGSGSGTDFTLTISSLQPEDVATYYCQQDFSPPLTFGGGTKVEIK	2.66667	FALSE	MGSSLSASIGDRVTVTCRAS	#NAME?	4	-------+++-++-++-++++-++++	0.848485	FALSE	QGIKKE	QGIKKE	2	+++--+	3.12424	FALSE	LSWFQQRPGRGPTLLIY	LSWFQQRPGRGPTLLIY	2	++++-+++++--+++++	0.9	FALSE	GAS	GAS	2	+++	5.42475	FALSE	SLQTGVSTRFSGSGSGTDFTLTISSLQPEDVATYYC	SLQTGVSTRFSGSGSGTDFTLTISSLQPEDVATYYC	2	++++++-++++++--++-+++++++++++++-++++	0.578283	FALSE	QQDFSPPLT	QQDFSPPLT	2	+++++---+		13.5424		2.32677
M04545:85:000000000-J2PY9:1:1111:16990:5183|VPRIMER=replicate1_IgK|DUPCOUNT=1	MGSSLSASIGDRVTVTCRAGQGIKKELSWFQQRPGRAPTLLIYGASSLQTGVSTRFSGSGSGTDFTLTISSLQPEDVATYYCQQDFSPPLTFGGGTKVGIK	2.46667	FALSE	MGSSLSASIGDRVTVTCRAG	#NAME?	4	-------+++-++-++-++++-+++-	0.848485	FALSE	QGIKKE	QGIKKE	2	+++--+	3.32424	FALSE	LSWFQQRPGRAPTLLIY	LSWFQQRPGRAPTLLIY	2	++++-++++++-+++++	0.9	FALSE	GAS	GAS	2	+++	5.42475	FALSE	SLQTGVSTRFSGSGSGTDFTLTISSLQPEDVATYYC	SLQTGVSTRFSGSGSGTDFTLTISSLQPEDVATYYC	2	++++++-++++++--++-+++++++++++++-++++	0.578283	FALSE	QQDFSPPLT	QQDFSPPLT	2	+++++---+		13.5424		2.32677
M04545:85:000000000-J2PY9:1:1114:16438:12722|VPRIMER=replicate1_IgK|DUPCOUNT=1	MGSSLSASIGDRDTVTCRASQGIKKELSWFQQRPGRAPTLLIYGASSLQTGVSTRFSGSGSGTDFTLTISSLQPEDVATYYCQQDFSPPLTFGGGTKVEIK	2.46667	FALSE	MGSSLSASIGDRDTVTCRAS	#NAME?	4	-------+++-++-++-+-++-++++	0.848485	FALSE	QGIKKE	QGIKKE	2	+++--+	3.32424	FALSE	LSWFQQRPGRAPTLLIY	LSWFQQRPGRAPTLLIY	2	++++-++++++-+++++	0.9	FALSE	GAS	GAS	2	+++	5.42475	FALSE	SLQTGVSTRFSGSGSGTDFTLTISSLQPEDVATYYC	SLQTGVSTRFSGSGSGTDFTLTISSLQPEDVATYYC	2	++++++-++++++--++-+++++++++++++-++++	0.578283	FALSE	QQDFSPPLT	QQDFSPPLT	2	+++++---+		13.5424		2.32677
M04545:85:000000000-J2PY9:1:1118:9301:22825|VPRIMER=replicate2_IgK|DUPCOUNT=1	DIQMTQSPSSLSASIGDRVTVTCRASQGIKKELSWFQQRPGRAPTLLSYGASSLQTGVSTLFRGSGSGTDFTLTISSLQPEDVATYYCQQDFSPPLTFGGGTKVEIK	3.11667	FALSE	DIQMTQSPSSLSASIGDRVTVTCRAS	DIQMTQSPSSLSASIGDRVTVTCRAS	2	+-+-+--+++-++-++-++++-++++	0.848485	FALSE	QGIKKE	QGIKKE	2	+++--+	3.07424	FALSE	LSWFQQRPGRAPTLLSY	LSWFQQRPGRAPTLLSY	2	++++-++++++-+++-+	0.9	FALSE	GAS	GAS	2	+++	5.02475	FALSE	SLQTGVSTLFRGSGSGTDFTLTISSLQPEDVATYYC	SLQTGVSTLFRGSGSGTDFTLTISSLQPEDVATYYC	2	++++++-+-+-++--++-+++++++++++++-++++	0.578283	FALSE	QQDFSPPLT	QQDFSPPLT	2	+++++---+		13.5424		2.32677
M04545:85:000000000-J2PY9:1:1109:7964:21254|VPRIMER=replicate1_IgK|DUPCOUNT=1	MGSSLSASIGDRVTVTCRASQGIKKELSWFQQRPGRAPKLLIYGASSLQTGVSTRFSGSGSGTDFTLTISSLQPEDVATYYCQQDFSPPLTYGGGTKVEIK	2.66667	FALSE	MGSSLSASIGDRVTVTCRAS	#NAME?	4	-------+++-++-++-++++-++++	0.848485	FALSE	QGIKKE	QGIKKE	2	+++--+	3.12424	FALSE	LSWFQQRPGRAPKLLIY	LSWFQQRPGRAPKLLIY	2	++++-++++++--++++	0.9	FALSE	GAS	GAS	2	+++	5.42475	FALSE	SLQTGVSTRFSGSGSGTDFTLTISSLQPEDVATYYC	SLQTGVSTRFSGSGSGTDFTLTISSLQPEDVATYYC	2	++++++-++++++--++-+++++++++++++-++++	0.578283	FALSE	QQDFSPPLT	QQDFSPPLT	2	+++++---+		13.5424		2.32677
M04545:85:000000000-J2PY9:1:2108:25657:21113|VPRIMER=replicate1_IgK|DUPCOUNT=1	MGSSLSASIGDRVTVTCRASQGIKKELSWFQQRPGRAPTLLIYGASSLQTGVSTRFGGSGSGTDFTLTISSLQPEDVATYYCQQDFSPPLTFGGGTKVEIK	2.66667	FALSE	MGSSLSASIGDRVTVTCRAS	#NAME?	4	-------+++-++-++-++++-++++	0.848485	FALSE	QGIKKE	QGIKKE	2	+++--+	3.32424	FALSE	LSWFQQRPGRAPTLLIY	LSWFQQRPGRAPTLLIY	2	++++-++++++-+++++	0.9	FALSE	GAS	GAS	2	+++	5.22475	FALSE	SLQTGVSTRFGGSGSGTDFTLTISSLQPEDVATYYC	SLQTGVSTRFGGSGSGTDFTLTISSLQPEDVATYYC	2	++++++-+++-++--++-+++++++++++++-++++	0.578283	FALSE	QQDFSPPLT	QQDFSPPLT	2	+++++---+		13.5424		2.32677
M04545:85:000000000-J2PY9:1:1104:22651:8541|VPRIMER=replicate2_IgK|DUPCOUNT=1	DIQITQSPSSLSASIGDRVTVTCRASQGIKKELSWFQQRPRRAPTLLIYGASSLQTGVSTRFGGSGSGTDFTLTISSLQPEDVANYYCQQDFSPPITFGRGTKEEIK	3.36667	FALSE	DIQITQSPSSLSASIGDRVTVTCRAS	DIQITQSPSSLSASIGDRVTVTCRAS	2	+-+++--+++-++-++-++++-++++	0.848485	FALSE	QGIKKE	QGIKKE	2	+++--+	2.82424	FALSE	LSWFQQRPRRAPTLLIY	LSWFQQRPRRAPTLLIY	2	++++-+++-++-+++++	0.9	FALSE	GAS	GAS	2	+++	5.02475	FALSE	SLQTGVSTRFGGSGSGTDFTLTISSLQPEDVANYYC	SLQTGVSTRFGGSGSGTDFTLTISSLQPEDVANYYC	2	++++++-+++-++--++-+++++++++++++--+++	0.578283	FALSE	QQDFSPPIT	QQDFSPPIT	2	+++++---+		13.5424		2.32677
M04545:85:000000000-J2PY9:1:2109:16768:4839|VPRIMER=replicate2_IgK|DUPCOUNT=1	DIQMTQSPSSLSASVGDRVTVTCRASQGIKKELSWYQQKPGKAPTLLFYGTSSLQTGVSSRFGGSGSGTDFTLTISSLQPEDIATYYCQQDYTPPLTYGEGTEVEI	3.11667	FALSE	DIQMTQSPSSLSASVGDRVTVTCRAS	DIQMTQSPSSLSASVGDRVTVTCRAS	2	+-+-+--+++-++-++-++++-++++	0.848485	FALSE	QGIKKE	QGIKKE	2	+++--+	3.07424	FALSE	LSWYQQKPGKAPTLLFY	LSWYQQKPGKAPTLLFY	2	++++-++++++-+++-+	0.9	FALSE	GTS	GTS	2	+++	5.02475	FALSE	SLQTGVSSRFGGSGSGTDFTLTISSLQPEDIATYYC	SLQTGVSSRFGGSGSGTDFTLTISSLQPEDIATYYC	2	++++++-+++-++--++-++++++++++++--++++	0.578283	FALSE	QQDYTPPLT	QQDYTPPLT	2	+++++---+		13.5424		2.32677
M04545:85:000000000-J2PY9:1:1107:10178:12757|VPRIMER=replicate2_IgK|DUPCOUNT=1	DIQMTQSPSSLSASVGDRVIVTCRASQGIKRELRWYQQKPGKAPTLLIYGSSTLQTGVSSRFSGSGSETDFTRTITSLQPEDVATYYCLQDLTPPLTFGGGTRVEIK	2.91667	FALSE	DIQMTQSPSSLSASVGDRVIVTCRAS	DIQMTQSPSSLSASVGDRVIVTCRAS	2	+-+-+--+++-++-++-++-+-++++	0.848485	FALSE	QGIKRE	QGIKRE	2	+++--+	3.12424	FALSE	LRWYQQKPGKAPTLLIY	LRWYQQKPGKAPTLLIY	2	+-++-++++++-+++++	0.9	FALSE	GSS	GSS	2	+++	5.17475	FALSE	TLQTGVSSRFSGSGSETDFTRTITSLQPEDVATYYC	TLQTGVSSRFSGSGSETDFTRTITSLQPEDVATYYC	2	++++++-++++++--++-++-++++++++++-++++	0.578283	FALSE	LQDLTPPLT	LQDLTPPLT	2	+++++---+		13.5424		2.32677
M04545:85:000000000-J2PY9:1:1104:27790:16845|VPRIMER=replicate1_IgK|DUPCOUNT=1	DIQMTQSPSSLSASVGDRVIVTCRASQGIKKLLSWYQQKPGKAPTLLFYGTSSLMTGVSARFRGSGSGTYFTLTISSLQPEDVATYYCQQDYTPPLTFGGGTKVEIK	2.91667	FALSE	DIQMTQSPSSLSASVGDRVIVTCRAS	DIQMTQSPSSLSASVGDRVIVTCRAS	2	+-+-+--+++-++-++-++-+-++++	0.848485	FALSE	QGIKKL	QGIKKL	2	+++--+	3.07424	FALSE	LSWYQQKPGKAPTLLFY	LSWYQQKPGKAPTLLFY	2	++++-++++++-+++-+	0.9	FALSE	GTS	GTS	2	+++	5.22475	FALSE	SLMTGVSARFRGSGSGTYFTLTISSLQPEDVATYYC	SLMTGVSARFRGSGSGTYFTLTISSLQPEDVATYYC	2	++++++-+++-++--++-+++++++++++++-++++	0.578283	FALSE	QQDYTPPLT	QQDYTPPLT	2	+++++---+		13.5424		2.32677
M04545:85:000000000-J2PY9:1:1119:5599:4583|VPRIMER=replicate1_IgK|DUPCOUNT=1	MGSSLSASIGDRVTVTCRASQGIKKELSWFQQRPGRAPTLLIYGASSLQTGVSTRFGGSGSGTDFTLTISNLQPEDVATYYCQQDYTIPLTFGGGTKVEIK	2.66667	FALSE	MGSSLSASIGDRVTVTCRAS	#NAME?	4	-------+++-++-++-++++-++++	0.848485	FALSE	QGIKKE	QGIKKE	2	+++--+	3.32424	FALSE	LSWFQQRPGRAPTLLIY	LSWFQQRPGRAPTLLIY	2	++++-++++++-+++++	0.9	FALSE	GAS	GAS	2	+++	5.22475	FALSE	SLQTGVSTRFGGSGSGTDFTLTISNLQPEDVATYYC	SLQTGVSTRFGGSGSGTDFTLTISNLQPEDVATYYC	2	++++++-+++-++--++-+++++++++++++-++++	0.578283	FALSE	QQDYTIPLT	QQDYTIPLT	2	+++++---+		13.5424		2.32677
M04545:85:000000000-J2PY9:1:1113:21635:21451|VPRIMER=replicate1_IgK|DUPCOUNT=1	MGSSLSASIGDRVTVTCRAGQGIKKELSWFQQRPGRAPTLLIYGASSLQTGVSTRFSGSGSGTDFTLTISSLQPEDVATYYCQQDFSPPLTFGGGTNVELK	2.46667	FALSE	MGSSLSASIGDRVTVTCRAG	#NAME?	4	-------+++-++-++-++++-+++-	0.848485	FALSE	QGIKKE	QGIKKE	2	+++--+	3.32424	FALSE	LSWFQQRPGRAPTLLIY	LSWFQQRPGRAPTLLIY	2	++++-++++++-+++++	0.9	FALSE	GAS	GAS	2	+++	5.42475	FALSE	SLQTGVSTRFSGSGSGTDFTLTISSLQPEDVATYYC	SLQTGVSTRFSGSGSGTDFTLTISSLQPEDVATYYC	2	++++++-++++++--++-+++++++++++++-++++	0.578283	FALSE	QQDFSPPLT	QQDFSPPLT	2	+++++---+		13.5424		2.32677
M04545:85:000000000-J2PY9:1:2109:11246:5746|VPRIMER=replicate1_IgK|DUPCOUNT=1	MGSSLSASIGDRVTVTCRAGQGIKKELSWFQQRPGRAPTLLIYGASSLQTGVSTRFSGSGSGTDFTLTISSLQPEDVATYYCQQDFSPPLTFGGGTKVEIK	2.46667	FALSE	MGSSLSASIGDRVTVTCRAG	#NAME?	4	-------+++-++-++-++++-+++-	0.848485	FALSE	QGIKKE	QGIKKE	2	+++--+	3.32424	FALSE	LSWFQQRPGRAPTLLIY	LSWFQQRPGRAPTLLIY	2	++++-++++++-+++++	0.9	FALSE	GAS	GAS	2	+++	5.42475	FALSE	SLQTGVSTRFSGSGSGTDFTLTISSLQPEDVATYYC	SLQTGVSTRFSGSGSGTDFTLTISSLQPEDVATYYC	2	++++++-++++++--++-+++++++++++++-++++	0.578283	FALSE	QQDFSPPLT	QQDFSPPLT	2	+++++---+		13.5424		2.32677
M04545:85:000000000-J2PY9:1:1110:8753:21340|VPRIMER=replicate1_IgK|DUPCOUNT=1	MGSSLSASIGDRFTVTCRASQGIKKELSWFQQRPGRAPTLLIYGASSLQTGVSTRFSGSGSGTDFTLTISSLQPEDVATYYCQQDFSPPLTFGGGTKVEIK	2.46667	FALSE	MGSSLSASIGDRFTVTCRAS	#NAME?	4	-------+++-++-++-+-++-++++	0.848485	FALSE	QGIKKE	QGIKKE	2	+++--+	3.32424	FALSE	LSWFQQRPGRAPTLLIY	LSWFQQRPGRAPTLLIY	2	++++-++++++-+++++	0.9	FALSE	GAS	GAS	2	+++	5.42475	FALSE	SLQTGVSTRFSGSGSGTDFTLTISSLQPEDVATYYC	SLQTGVSTRFSGSGSGTDFTLTISSLQPEDVATYYC	2	++++++-++++++--++-+++++++++++++-++++	0.578283	FALSE	QQDFSPPLT	QQDFSPPLT	2	+++++---+		13.5424		2.32677
M04545:85:000000000-J2PY9:1:2102:9872:12308|VPRIMER=replicate1_IgK|DUPCOUNT=2	HGDPVSILPVCLYRRQSHRQLPGESRH*EGVKLVSAETRESPYTPDLWCIQFADGGLNSVQRQWIWDRFHSHHQQPAA*RCCDLLLSTGF*SPAHLRRRDQGGDQT	2.46111	FALSE	TWGPSLHPPCLPL*ETESPSVAGRV	#NAME?	-3	-----+-+++--++++++--++--++	0.848485	FALSE	QGIKKE	QGIKKE	2	+++--+	3.32424	FALSE	LSWFQQRPGRAPTLLIY	LSWFQQRPGRAPTLLIY	2	++++-++++++-+++++	0.9	FALSE	GAS	GAS	2	+++	5.42475	FALSE	SLQTGVSTRFSGSGSGTDFTLTISSLQPEDVATYYC	SLQTGVSTRFSGSGSGTDFTLTISSLQPEDVATYYC	2	++++++-++++++--++-+++++++++++++-++++	0.578283	FALSE	QQDFSPPLT	QQDFSPPLT	2	+++++---+		13.5369		2.32677
M04545:85:000000000-J2PY9:1:2102:23070:3790|VPRIMER=replicate1_IgK|DUPCOUNT=1	DIQMTQSPSSLSASVGDRVIVTCRASQGIKRELRWYQQKPGKAPTLLIYGTSSLKTGVSSRFSGSGSGTDFTLTISSQQPEDVATYYCQQDYTPPLTFGGGTKVEIK	2.91667	FALSE	DIQMTQSPSSLSASVGDRVIVTCRAS	DIQMTQSPSSLSASVGDRVIVTCRAS	2	+-+-+--+++-++-++-++-+-++++	0.848485	FALSE	QGIKRE	QGIKRE	2	+++--+	3.12424	FALSE	LRWYQQKPGKAPTLLIY	LRWYQQKPGKAPTLLIY	2	+-++-++++++-+++++	0.9	FALSE	GTS	GTS	2	+++	5.16717	FALSE	SLKTGVSSRFSGSGSGTDFTLTISSQQPEDVATYYC	SLKTGVSSRFSGSGSGTDFTLTISSQQPEDVATYYC	2	++-+++-++++++--++-+++++++-+++++-++++	0.578283	FALSE	QQDYTPPLT	QQDYTPPLT	2	+++++---+		13.5348		2.32677
M04545:85:000000000-J2PY9:1:2107:8749:13413|VPRIMER=replicate2_IgK|DUPCOUNT=1	DIQMTQSPSSLSASTGDRVTVTCRASQGIKKELSWIQQRPGRAPALLNYGASSLQTGVSTRCSDSRYGADFTLTISSLQPEVVETYYCQQDLRPPLTVGGGTKVEIK	3.11667	FALSE	DIQMTQSPSSLSASTGDRVTVTCRAS	DIQMTQSPSSLSASTGDRVTVTCRAS	2	+-+-+--+++-++-++-++++-++++	0.848485	FALSE	QGIKKE	QGIKKE	2	+++--+	2.82424	FALSE	LSWIQQRPGRAPALLNY	LSWIQQRPGRAPALLNY	2	+++--++++++-+++-+	0.9	FALSE	GAS	GAS	2	+++	5.25808	FALSE	SLQTGVSTRCSDSRYGADFTLTISSLQPEVVETYYC	SLQTGVSTRCSDSRYGADFTLTISSLQPEVVETYYC	2	++++++-++-+++--++-+++++++++++++-++++	0.578283	FALSE	QQDLRPPLT	QQDLRPPLT	2	+++++---+		13.5258		2.32677
M04545:85:000000000-J2PY9:1:2102:28323:11889|VPRIMER=replicate1_IgK|DUPCOUNT=1	DIQMTQSPSSLSASIGDRVTVTCRASQGIKKELSWFQQRPGRAPTLLIYGASSLQTGVPTRFSGSGSGTDFTLTISSQQPEDVASYYWQQDFSPPLTFGGGTKVEIK	3.11667	FALSE	DIQMTQSPSSLSASIGDRVTVTCRAS	DIQMTQSPSSLSASIGDRVTVTCRAS	2	+-+-+--+++-++-++-++++-++++	0.848485	FALSE	QGIKKE	QGIKKE	2	+++--+	3.32424	FALSE	LSWFQQRPGRAPTLLIY	LSWFQQRPGRAPTLLIY	2	++++-++++++-+++++	0.9	FALSE	GAS	GAS	2	+++	4.75808	FALSE	SLQTGVPTRFSGSGSGTDFTLTISSQQPEDVASYYW	SLQTGVPTRFSGSGSGTDFTLTISSQQPEDVASYYW	2	+++++++++++++--++-+++++++-+++++-+++-	0.578283	FALSE	QQDFSPPLT	QQDFSPPLT	2	+++++---+		13.5258		2.32677
M04545:85:000000000-J2PY9:1:2117:8625:15110|VPRIMER=replicate2_IgK|DUPCOUNT=1	DLQMTQSPSSLSASVGDRVTVTCRASQGIKKELSWYQQKPGKAPTLLIYGTSSLQTGVSSRFSGSGSETECTLTISRLQPEDVATYCCQQDYTLPLTFGGGTRGEIK	3.11667	FALSE	DLQMTQSPSSLSASVGDRVTVTCRAS	DLQMTQSPSSLSASVGDRVTVTCRAS	2	+-+-+--+++-++-++-++++-++++	0.848485	FALSE	QGIKKE	QGIKKE	2	+++--+	3.32424	FALSE	LSWYQQKPGKAPTLLIY	LSWYQQKPGKAPTLLIY	2	++++-++++++-+++++	0.9	FALSE	GTS	GTS	2	+++	4.75808	FALSE	SLQTGVSSRFSGSGSETECTLTISRLQPEDVATYCC	SLQTGVSSRFSGSGSETECTLTISRLQPEDVATYCC	2	++++++-++++++--++--++++++++++++-++-+	0.578283	FALSE	QQDYTLPLT	QQDYTLPLT	2	+++++---+		13.5258		2.32677
M04545:85:000000000-J2PY9:1:2106:24324:5927|VPRIMER=replicate1_IgK|DUPCOUNT=1	DIQMTQSPSSLSASIGDRVTVTCRASQGIKKELSWFQQRPGRAPTLLIYGASSLQTGVSTRISGSGSGTDVTITNSSRRPEDVATYYCQQDFSPPLTIGGGSKVEVK	3.11667	FALSE	DIQMTQSPSSLSASIGDRVTVTCRAS	DIQMTQSPSSLSASIGDRVTVTCRAS	2	+-+-+--+++-++-++-++++-++++	0.848485	FALSE	QGIKKE	QGIKKE	2	+++--+	3.32424	FALSE	LSWFQQRPGRAPTLLIY	LSWFQQRPGRAPTLLIY	2	++++-++++++-+++++	0.9	FALSE	GAS	GAS	2	+++	4.75808	FALSE	SLQTGVSTRISGSGSGTDVTITNSSRRPEDVATYYC	SLQTGVSTRISGSGSGTDVTITNSSRRPEDVATYYC	2	++++++-++++++--++--+++-++-+++++-++++	0.578283	FALSE	QQDFSPPLT	QQDFSPPLT	2	+++++---+		13.5258		2.32677
M04545:85:000000000-J2PY9:1:2112:27795:9645|VPRIMER=replicate2_IgK|DUPCOUNT=1	DIQMTQSPSSLSASIGDRVTVTSRASQGIKKELSWFQQRPGRAPTPLIYGASSLQTGVSTRFSGSVSGTDFTLTISSLQPEDVATYYCQQDFSPPLTFGGGTKVEIK	2.41111	FALSE	DIQMTQSPSSLSASIGDRVTVTSRAS	IQMTQSPSSLSASIGDRVTVTSRAS-	3	+--+--+++++++--+-++++--++-	0.848485	FALSE	QGIKKE	QGIKKE	2	+++--+	3.15758	FALSE	LSWFQQRPGRAPTPLIY	LSWFQQRPGRAPTPLIY	2	++++-++++++-+-+++	0.9	FALSE	GAS	GAS	2	+++	5.62475	FALSE	SLQTGVSTRFSGSVSGTDFTLTISSLQPEDVATYYC	SLQTGVSTRFSGSVSGTDFTLTISSLQPEDVATYYC	2	++++++-+++++++-++-+++++++++++++-++++	0.578283	FALSE	QQDFSPPLT	QQDFSPPLT	2	+++++---+		13.5202		2.32677
M04545:85:000000000-J2PY9:1:1103:13577:2561|VPRIMER=replicate2_IgK|DUPCOUNT=1	DIQMTQSPSSLSASVGDTVTITCRASQGIKKELDWYQQKPGKAPTLLIYGASDLRTGVSSRFGGSGSGTDFSLTISRLQPEDVATYFCQQDYTIPLTFGGGTKVEIK	3.11667	FALSE	DIQMTQSPSSLSASVGDTVTITCRAS	DIQMTQSPSSLSASVGDTVTITCRAS	2	+-+-+--+++-++-++-++++-++++	0.848485	FALSE	QGIKKE	QGIKKE	2	+++--+	3.12424	FALSE	LDWYQQKPGKAPTLLIY	LDWYQQKPGKAPTLLIY	2	+-++-++++++-+++++	0.9	FALSE	GAS	GAS	2	+++	4.93384	FALSE	DLRTGVSSRFGGSGSGTDFSLTISRLQPEDVATYFC	DLRTGVSSRFGGSGSGTDFSLTISRLQPEDVATYFC	2	-+-+++-+++-++--++-+++++++++++++-++++	0.578283	FALSE	QQDYTIPLT	QQDYTIPLT	2	+++++---+		13.5015		2.32677
M04545:85:000000000-J2PY9:1:1119:12102:23805|VPRIMER=replicate1_IgK|DUPCOUNT=1	DIQMTQSPSSLSASVGDTVTITCRASQGIKKELDWYQQKPGKAPTLLIYGASNLRTGVSSRFGGSGSGTDFTLTISRLQPEDVATYYCQQDFTIPLTFGGGTKVEIK	3.11667	FALSE	DIQMTQSPSSLSASVGDTVTITCRAS	DIQMTQSPSSLSASVGDTVTITCRAS	2	+-+-+--+++-++-++-++++-++++	0.848485	FALSE	QGIKKE	QGIKKE	2	+++--+	3.12424	FALSE	LDWYQQKPGKAPTLLIY	LDWYQQKPGKAPTLLIY	2	+-++-++++++-+++++	0.9	FALSE	GAS	GAS	2	+++	4.93384	FALSE	NLRTGVSSRFGGSGSGTDFTLTISRLQPEDVATYYC	NLRTGVSSRFGGSGSGTDFTLTISRLQPEDVATYYC	2	-+-+++-+++-++--++-+++++++++++++-++++	0.578283	FALSE	QQDFTIPLT	QQDFTIPLT	2	+++++---+		13.5015		2.32677
M04545:85:000000000-J2PY9:1:1114:4743:11320|VPRIMER=replicate2_IgK|DUPCOUNT=1	DIQMTQSPSSLSASVGDTVTITCRASQGIKKELDWYQQKPGKAPTLLIYGASNLRTGVSSRFGGSGSGTDFTLTISRLQPEDVATYFCQQDYTIPLTFGGGTKVEIK	3.11667	FALSE	DIQMTQSPSSLSASVGDTVTITCRAS	DIQMTQSPSSLSASVGDTVTITCRAS	2	+-+-+--+++-++-++-++++-++++	0.848485	FALSE	QGIKKE	QGIKKE	2	+++--+	3.12424	FALSE	LDWYQQKPGKAPTLLIY	LDWYQQKPGKAPTLLIY	2	+-++-++++++-+++++	0.9	FALSE	GAS	GAS	2	+++	4.93384	FALSE	NLRTGVSSRFGGSGSGTDFTLTISRLQPEDVATYFC	NLRTGVSSRFGGSGSGTDFTLTISRLQPEDVATYFC	2	-+-+++-+++-++--++-+++++++++++++-++++	0.578283	FALSE	QQDYTIPLT	QQDYTIPLT	2	+++++---+		13.5015		2.32677
M04545:85:000000000-J2PY9:1:2119:17728:17396|VPRIMER=replicate2_IgK|DUPCOUNT=1	DIQMTQSPSSLSASVGDRVIVTCRASQGIKRELRWYQQKPGKAPTLLIYGSSTLRTGVASRFGGSGSGTDFTLTISRLQPEDVATYFCQQDYTIPLTFGGGTKVEIK	2.91667	FALSE	DIQMTQSPSSLSASVGDRVIVTCRAS	DIQMTQSPSSLSASVGDRVIVTCRAS	2	+-+-+--+++-++-++-++-+-++++	0.848485	FALSE	QGIKRE	QGIKRE	2	+++--+	3.12424	FALSE	LRWYQQKPGKAPTLLIY	LRWYQQKPGKAPTLLIY	2	+-++-++++++-+++++	0.9	FALSE	GSS	GSS	2	+++	5.13384	FALSE	TLRTGVASRFGGSGSGTDFTLTISRLQPEDVATYFC	TLRTGVASRFGGSGSGTDFTLTISRLQPEDVATYFC	2	++-+++-+++-++--++-+++++++++++++-++++	0.578283	FALSE	QQDYTIPLT	QQDYTIPLT	2	+++++---+		13.5015		2.32677
M04545:85:000000000-J2PY9:1:1111:26113:12606|VPRIMER=replicate1_IgK|DUPCOUNT=1	DIQMTQSPSSLSASIGDRVTVTCRASQGIKKELSWFQQRPWRAPTLLIYGASSLQTGVSTRFGGSGSGTDFTLTISSLQPEDVATYYCQQDFSPPLTFGGGTKVEIK	3.11667	FALSE	DIQMTQSPSSLSASIGDRVTVTCRAS	DIQMTQSPSSLSASIGDRVTVTCRAS	2	+-+-+--+++-++-++-++++-++++	0.848485	FALSE	QGIKKE	QGIKKE	2	+++--+	2.82424	FALSE	LSWFQQRPWRAPTLLIY	LSWFQQRPWRAPTLLIY	2	++++-+++-++-+++++	0.9	FALSE	GAS	GAS	2	+++	5.22475	FALSE	SLQTGVSTRFGGSGSGTDFTLTISSLQPEDVATYYC	SLQTGVSTRFGGSGSGTDFTLTISSLQPEDVATYYC	2	++++++-+++-++--++-+++++++++++++-++++	0.578283	FALSE	QQDFSPPLT	QQDFSPPLT	2	+++++---+		13.4924		2.32677
M04545:85:000000000-J2PY9:1:2107:22929:22008|VPRIMER=replicate2_IgK|DUPCOUNT=1	DIQMTQSPSSLSASIGDRVTVTCRASQGIKKELSWFQQRPVRAPALLIYGASRLQTEVSSRFSGSGSGTDFTLTINSLQPEDVATYYCQQDFSPPLTFGGGTKVEIK	3.11667	FALSE	DIQMTQSPSSLSASIGDRVTVTCRAS	DIQMTQSPSSLSASIGDRVTVTCRAS	2	+-+-+--+++-++-++-++++-++++	0.848485	FALSE	QGIKKE	QGIKKE	2	+++--+	2.82424	FALSE	LSWFQQRPVRAPALLIY	LSWFQQRPVRAPALLIY	2	++++-+++-++-+++++	0.9	FALSE	GAS	GAS	2	+++	5.22475	FALSE	RLQTEVSSRFSGSGSGTDFTLTINSLQPEDVATYYC	RLQTEVSSRFSGSGSGTDFTLTINSLQPEDVATYYC	2	-+++++-++++++--++-+++++++++++++-++++	0.578283	FALSE	QQDFSPPLT	QQDFSPPLT	2	+++++---+		13.4924		2.32677
M04545:85:000000000-J2PY9:1:2109:14884:10574|VPRIMER=replicate1_IgK|DUPCOUNT=1	MGSSLSASIGDRVTVTCRASQGIKKELSWLQQRPGRAPTLLIYGASSLQTGVSTRFSGSGSGTDFTLTISSLQPEDVATYYCQQDFSPPLTFGGGTKVEIK	2.66667	FALSE	MGSSLSASIGDRVTVTCRAS	#NAME?	4	-------+++-++-++-++++-++++	0.848485	FALSE	QGIKKE	QGIKKE	2	+++--+	3.07424	FALSE	LSWLQQRPGRAPTLLIY	LSWLQQRPGRAPTLLIY	2	+++--++++++-+++++	0.9	FALSE	GAS	GAS	2	+++	5.42475	FALSE	SLQTGVSTRFSGSGSGTDFTLTISSLQPEDVATYYC	SLQTGVSTRFSGSGSGTDFTLTISSLQPEDVATYYC	2	++++++-++++++--++-+++++++++++++-++++	0.578283	FALSE	QQDFSPPLT	QQDFSPPLT	2	+++++---+		13.4924		2.32677
M04545:85:000000000-J2PY9:1:1112:15497:13069|VPRIMER=replicate1_IgK|DUPCOUNT=1	DIQMTQSPSSLSASIGDRVTVTCRARQGIKKELSWFQQRPVRTPTLLIYGASSLQTGVSTRFSGSGSGTDFTLTISSLQPEDVATYYCQQDFSPPLTFGGGTKVEIK	2.91667	FALSE	DIQMTQSPSSLSASIGDRVTVTCRAR	DIQMTQSPSSLSASIGDRVTVTCRAR	2	+-+-+--+++-++-++-++++-+++-	0.848485	FALSE	QGIKKE	QGIKKE	2	+++--+	2.82424	FALSE	LSWFQQRPVRTPTLLIY	LSWFQQRPVRTPTLLIY	2	++++-+++-++-+++++	0.9	FALSE	GAS	GAS	2	+++	5.42475	FALSE	SLQTGVSTRFSGSGSGTDFTLTISSLQPEDVATYYC	SLQTGVSTRFSGSGSGTDFTLTISSLQPEDVATYYC	2	++++++-++++++--++-+++++++++++++-++++	0.578283	FALSE	QQDFSPPLT	QQDFSPPLT	2	+++++---+		13.4924		2.32677
M04545:85:000000000-J2PY9:1:2102:14824:22344|VPRIMER=replicate1_IgK|DUPCOUNT=1	DIQMTQSPSSLSASVGDRVTVTCRASQGIKRELSWYQQKPGKAPTFLIYGTSNLQTGVSSRFSGSGSGTDFTLTISSQQPEDVATYSCLQDLTPPLTFGGGTRVEIK	3.11667	FALSE	DIQMTQSPSSLSASVGDRVTVTCRAS	DIQMTQSPSSLSASVGDRVTVTCRAS	2	+-+-+--+++-++-++-++++-++++	0.848485	FALSE	QGIKRE	QGIKRE	2	+++--+	3.32424	FALSE	LSWYQQKPGKAPTFLIY	LSWYQQKPGKAPTFLIY	2	++++-++++++-+++++	0.9	FALSE	GTS	GTS	2	+++	4.72475	FALSE	NLQTGVSSRFSGSGSGTDFTLTISSQQPEDVATYSC	NLQTGVSSRFSGSGSGTDFTLTISSQQPEDVATYSC	2	-+++++-++++++--++-+++++++-+++++-++-+	0.578283	FALSE	LQDLTPPLT	LQDLTPPLT	2	+++++---+		13.4924		2.32677
M04545:85:000000000-J2PY9:1:1109:22187:18872|VPRIMER=replicate1_IgK|DUPCOUNT=1	DIQMTQSPSSLSASVGDRVTVTCRASQGIKKELSWYQQKPVKAPTLLIYGTSSLQTGVSTRFSDRGSGTDFTLTISSLQPEDVATYYCQQDYTPPLSFGGGAKVEIK	3.11667	FALSE	DIQMTQSPSSLSASVGDRVTVTCRAS	DIQMTQSPSSLSASVGDRVTVTCRAS	2	+-+-+--+++-++-++-++++-++++	0.848485	FALSE	QGIKKE	QGIKKE	2	+++--+	2.82424	FALSE	LSWYQQKPVKAPTLLIY	LSWYQQKPVKAPTLLIY	2	++++-+++-++-+++++	0.9	FALSE	GTS	GTS	2	+++	5.22475	FALSE	SLQTGVSTRFSDRGSGTDFTLTISSLQPEDVATYYC	SLQTGVSTRFSDRGSGTDFTLTISSLQPEDVATYYC	2	++++++-+++++---++-+++++++++++++-++++	0.578283	FALSE	QQDYTPPLS	QQDYTPPLS	2	+++++---+		13.4924		2.32677
M04545:85:000000000-J2PY9:1:2114:24386:7191|VPRIMER=replicate2_IgK|DUPCOUNT=1	DIQMTQSPSSLSASIGDRVTVTSRASQGIKKELSWFQQRPGRAPTLLIYGASSLQTGVSTRFSGSGSGTDFTLTISSLQPEDVATYYCQQDFSPPLTFGGGTKVEIK	2.41111	FALSE	DIQMTQSPSSLSASIGDRVTVTSRAS	IQMTQSPSSLSASIGDRVTVTSRAS-	3	+--+--+++++++--+-++++--++-	0.848485	FALSE	QGIKKE	QGIKKE	2	+++--+	3.32424	FALSE	LSWFQQRPGRAPTLLIY	LSWFQQRPGRAPTLLIY	2	++++-++++++-+++++	0.9	FALSE	GAS	GAS	2	+++	5.42475	FALSE	SLQTGVSTRFSGSGSGTDFTLTISSLQPEDVATYYC	SLQTGVSTRFSGSGSGTDFTLTISSLQPEDVATYYC	2	++++++-++++++--++-+++++++++++++-++++	0.578283	FALSE	QQDFSPPLT	QQDFSPPLT	2	+++++---+		13.4869		2.32677
M04545:85:000000000-J2PY9:1:2104:27400:17207|VPRIMER=replicate1_IgK|DUPCOUNT=1	DIQMTQSPSSLSASIGDRVTVTSRASQGIKKVLSWFQQRPGRAPTLLIYGASSLQTGVSTRFSGSGSETDFTLNISSLQPEDVATYYCQQDFSPPLTFGEGTKVEIK	2.41111	FALSE	DIQMTQSPSSLSASIGDRVTVTSRAS	IQMTQSPSSLSASIGDRVTVTSRAS-	3	+--+--+++++++--+-++++--++-	0.848485	FALSE	QGIKKV	QGIKKV	2	+++--+	3.32424	FALSE	LSWFQQRPGRAPTLLIY	LSWFQQRPGRAPTLLIY	2	++++-++++++-+++++	0.9	FALSE	GAS	GAS	2	+++	5.42475	FALSE	SLQTGVSTRFSGSGSETDFTLNISSLQPEDVATYYC	SLQTGVSTRFSGSGSETDFTLNISSLQPEDVATYYC	2	++++++-++++++--++-+++++++++++++-++++	0.578283	FALSE	QQDFSPPLT	QQDFSPPLT	2	+++++---+		13.4869		2.32677
M04545:85:000000000-J2PY9:1:1102:12966:21328|VPRIMER=replicate2_IgK|DUPCOUNT=1	DIQMTQSPSSLSASIGDRVTVTGRASQGIKKELSWFQQRPGRAPTLLIYGASSLQTGVSTRFSGSGSGTDFTLTISSLQPEDVATYYCQQDFSPPLTFGGGTKVEIK	2.41111	FALSE	DIQMTQSPSSLSASIGDRVTVTGRAS	IQMTQSPSSLSASIGDRVTVTGRAS-	3	+--+--+++++++--+-++++--++-	0.848485	FALSE	QGIKKE	QGIKKE	2	+++--+	3.32424	FALSE	LSWFQQRPGRAPTLLIY	LSWFQQRPGRAPTLLIY	2	++++-++++++-+++++	0.9	FALSE	GAS	GAS	2	+++	5.42475	FALSE	SLQTGVSTRFSGSGSGTDFTLTISSLQPEDVATYYC	SLQTGVSTRFSGSGSGTDFTLTISSLQPEDVATYYC	2	++++++-++++++--++-+++++++++++++-++++	0.578283	FALSE	QQDFSPPLT	QQDFSPPLT	2	+++++---+		13.4869		2.32677
M04545:85:000000000-J2PY9:1:2112:21221:10967|VPRIMER=replicate1_IgK|DUPCOUNT=1	DIQMTQSPSSLSASIGDRVTVTFRASQGIKKELSWFQQRPGRAPTLLIYGASSLQTGVSSRFSGSGSGTDFTLTISSLQPEDVATYYCQQDFSPPLTFGGGTKVEIK	2.41111	FALSE	DIQMTQSPSSLSASIGDRVTVTFRAS	IQMTQSPSSLSASIGDRVTVTFRAS-	3	+--+--+++++++--+-++++--++-	0.848485	FALSE	QGIKKE	QGIKKE	2	+++--+	3.32424	FALSE	LSWFQQRPGRAPTLLIY	LSWFQQRPGRAPTLLIY	2	++++-++++++-+++++	0.9	FALSE	GAS	GAS	2	+++	5.42475	FALSE	SLQTGVSSRFSGSGSGTDFTLTISSLQPEDVATYYC	SLQTGVSSRFSGSGSGTDFTLTISSLQPEDVATYYC	2	++++++-++++++--++-+++++++++++++-++++	0.578283	FALSE	QQDFSPPLT	QQDFSPPLT	2	+++++---+		13.4869		2.32677
M04545:85:000000000-J2PY9:1:2112:27861:13885|VPRIMER=replicate2_IgK|DUPCOUNT=1	DIQMTQSPSSLSASIGDRVTVTGRASQGIKKELSWFQQRPGRAPTLLIYGASSLQTGVSTRFSGSGSGTDFTLTISSLQPEDVATYYCQQDFSPPLTFGGGTKVEIK	2.41111	FALSE	DIQMTQSPSSLSASIGDRVTVTGRAS	IQMTQSPSSLSASIGDRVTVTGRAS-	3	+--+--+++++++--+-++++--++-	0.848485	FALSE	QGIKKE	QGIKKE	2	+++--+	3.32424	FALSE	LSWFQQRPGRAPTLLIY	LSWFQQRPGRAPTLLIY	2	++++-++++++-+++++	0.9	FALSE	GAS	GAS	2	+++	5.42475	FALSE	SLQTGVSTRFSGSGSGTDFTLTISSLQPEDVATYYC	SLQTGVSTRFSGSGSGTDFTLTISSLQPEDVATYYC	2	++++++-++++++--++-+++++++++++++-++++	0.578283	FALSE	QQDFSPPLT	QQDFSPPLT	2	+++++---+		13.4869		2.32677
M04545:85:000000000-J2PY9:1:2108:22371:18398|VPRIMER=replicate1_IgK|DUPCOUNT=1	DIQMTQSPSSLSASIGDRVTVTYRASQGIKKELSWFQQRPGRAPTLLIYGASSLQTGDSSRFSGSGSGTDFTLTISSLQPEDVATYYCQQDFSPPLTFGGGTKVEIK	2.41111	FALSE	DIQMTQSPSSLSASIGDRVTVTYRAS	IQMTQSPSSLSASIGDRVTVTYRAS-	3	+--+--+++++++--+-++++--++-	0.848485	FALSE	QGIKKE	QGIKKE	2	+++--+	3.32424	FALSE	LSWFQQRPGRAPTLLIY	LSWFQQRPGRAPTLLIY	2	++++-++++++-+++++	0.9	FALSE	GAS	GAS	2	+++	5.42475	FALSE	SLQTGDSSRFSGSGSGTDFTLTISSLQPEDVATYYC	SLQTGDSSRFSGSGSGTDFTLTISSLQPEDVATYYC	2	++++++-++++++--++-+++++++++++++-++++	0.578283	FALSE	QQDFSPPLT	QQDFSPPLT	2	+++++---+		13.4869		2.32677
M04545:85:000000000-J2PY9:1:2110:10880:9152|VPRIMER=replicate1_IgK|DUPCOUNT=1	DIQMTQSPSSLSAAIGDRVTVTSRASQGIKKELSWFQQRPGRAPTLLIYGASSLQTGVSSRFSGSGSGTDFTLTISSLQPEDVATYYCQQDFSPPLTFGGGTKVEIK	2.41111	FALSE	DIQMTQSPSSLSAAIGDRVTVTSRAS	IQMTQSPSSLSAAIGDRVTVTSRAS-	3	+--+--+++++++--+-++++--++-	0.848485	FALSE	QGIKKE	QGIKKE	2	+++--+	3.32424	FALSE	LSWFQQRPGRAPTLLIY	LSWFQQRPGRAPTLLIY	2	++++-++++++-+++++	0.9	FALSE	GAS	GAS	2	+++	5.42475	FALSE	SLQTGVSSRFSGSGSGTDFTLTISSLQPEDVATYYC	SLQTGVSSRFSGSGSGTDFTLTISSLQPEDVATYYC	2	++++++-++++++--++-+++++++++++++-++++	0.578283	FALSE	QQDFSPPLT	QQDFSPPLT	2	+++++---+		13.4869		2.32677
M04545:85:000000000-J2PY9:1:2106:25832:7786|VPRIMER=replicate2_IgK|DUPCOUNT=1	DIQMTQSPSSLSASVGDRVTVTRRASQGIKKELSWYQQKPGKAPTLLIYGTSSLQTGVSSRFSGSGSGTDFTLTISSLQPEDVATYYCQQDYTPPLTFGGGTKVEIK	2.41111	FALSE	DIQMTQSPSSLSASVGDRVTVTRRAS	IQMTQSPSSLSASVGDRVTVTRRAS-	3	+--+--+++++++--+-++++--++-	0.848485	FALSE	QGIKKE	QGIKKE	2	+++--+	3.32424	FALSE	LSWYQQKPGKAPTLLIY	LSWYQQKPGKAPTLLIY	2	++++-++++++-+++++	0.9	FALSE	GTS	GTS	2	+++	5.42475	FALSE	SLQTGVSSRFSGSGSGTDFTLTISSLQPEDVATYYC	SLQTGVSSRFSGSGSGTDFTLTISSLQPEDVATYYC	2	++++++-++++++--++-+++++++++++++-++++	0.578283	FALSE	QQDYTPPLT	QQDYTPPLT	2	+++++---+		13.4869		2.32677
M04545:85:000000000-J2PY9:1:2107:7702:2306|VPRIMER=replicate2_IgK|DUPCOUNT=1	DIQMTQSPSSLSASIGDRVTVTYRASQGIKKELSWFQQRPGRAPTLLIYGASSLQTGVSTRFSGSGSGTDFTLTISSLQPEDVATYYCQQDFSPPLTFGGGTKVEIK	2.41111	FALSE	DIQMTQSPSSLSASIGDRVTVTYRAS	IQMTQSPSSLSASIGDRVTVTYRAS-	3	+--+--+++++++--+-++++--++-	0.848485	FALSE	QGIKKE	QGIKKE	2	+++--+	3.32424	FALSE	LSWFQQRPGRAPTLLIY	LSWFQQRPGRAPTLLIY	2	++++-++++++-+++++	0.9	FALSE	GAS	GAS	2	+++	5.42475	FALSE	SLQTGVSTRFSGSGSGTDFTLTISSLQPEDVATYYC	SLQTGVSTRFSGSGSGTDFTLTISSLQPEDVATYYC	2	++++++-++++++--++-+++++++++++++-++++	0.578283	FALSE	QQDFSPPLT	QQDFSPPLT	2	+++++---+		13.4869		2.32677
M04545:85:000000000-J2PY9:1:2112:25258:10790|VPRIMER=replicate1_IgK|DUPCOUNT=1	DIQMTQSPSSLSASVGDRVTVTWRASQGIKKELSWYQQKPGKAPTLLIYGTSSLQTGVSSRFSGSGSGTDFTLTISSLQPEDVATYYCQQDYTPPLTFGGGTKVEIK	2.41111	FALSE	DIQMTQSPSSLSASVGDRVTVTWRAS	IQMTQSPSSLSASVGDRVTVTWRAS-	3	+--+--+++++++--+-++++--++-	0.848485	FALSE	QGIKKE	QGIKKE	2	+++--+	3.32424	FALSE	LSWYQQKPGKAPTLLIY	LSWYQQKPGKAPTLLIY	2	++++-++++++-+++++	0.9	FALSE	GTS	GTS	2	+++	5.42475	FALSE	SLQTGVSSRFSGSGSGTDFTLTISSLQPEDVATYYC	SLQTGVSSRFSGSGSGTDFTLTISSLQPEDVATYYC	2	++++++-++++++--++-+++++++++++++-++++	0.578283	FALSE	QQDYTPPLT	QQDYTPPLT	2	+++++---+		13.4869		2.32677
M04545:85:000000000-J2PY9:1:2104:18659:22859|VPRIMER=replicate2_IgK|DUPCOUNT=1	DIQMTQSPSSLSASIGDRVTVTWRASQGIKKELSWFQQRPGRAPTLLIYGASSLQTGVSTRFSGSGSGTDFTLTISSLQPEDVATYYCQQDFSPPLTFGGGTKVEIK	2.41111	FALSE	DIQMTQSPSSLSASIGDRVTVTWRAS	IQMTQSPSSLSASIGDRVTVTWRAS-	3	+--+--+++++++--+-++++--++-	0.848485	FALSE	QGIKKE	QGIKKE	2	+++--+	3.32424	FALSE	LSWFQQRPGRAPTLLIY	LSWFQQRPGRAPTLLIY	2	++++-++++++-+++++	0.9	FALSE	GAS	GAS	2	+++	5.42475	FALSE	SLQTGVSTRFSGSGSGTDFTLTISSLQPEDVATYYC	SLQTGVSTRFSGSGSGTDFTLTISSLQPEDVATYYC	2	++++++-++++++--++-+++++++++++++-++++	0.578283	FALSE	QQDFSPPLT	QQDFSPPLT	2	+++++---+		13.4869		2.32677
M04545:85:000000000-J2PY9:1:2114:27633:8976|VPRIMER=replicate1_IgK|DUPCOUNT=1	DIQMTQSPSSLSASIGDRVTVTWRASQGIKKELSWFQQRPGRAPTLLIYGASSLQTGVSSRFSGSGSGTDFTLTISSLQPEDVATYYCQQDFSPPLTFGGGTKVEIK	2.41111	FALSE	DIQMTQSPSSLSASIGDRVTVTWRAS	IQMTQSPSSLSASIGDRVTVTWRAS-	3	+--+--+++++++--+-++++--++-	0.848485	FALSE	QGIKKE	QGIKKE	2	+++--+	3.32424	FALSE	LSWFQQRPGRAPTLLIY	LSWFQQRPGRAPTLLIY	2	++++-++++++-+++++	0.9	FALSE	GAS	GAS	2	+++	5.42475	FALSE	SLQTGVSSRFSGSGSGTDFTLTISSLQPEDVATYYC	SLQTGVSSRFSGSGSGTDFTLTISSLQPEDVATYYC	2	++++++-++++++--++-+++++++++++++-++++	0.578283	FALSE	QQDFSPPLT	QQDFSPPLT	2	+++++---+		13.4869		2.32677
M04545:85:000000000-J2PY9:1:2114:27210:11316|VPRIMER=replicate2_IgK|DUPCOUNT=1	DIQMTQSPSSLSASIGDRVTVTSRASQGIKKELSWFQQRPGRAPTLLIYGASSLQTGVSTRFSGSGSGTDFTLTISSLQPEDVATYYCQQDFSPPLTFGGGTKVEIK	2.41111	FALSE	DIQMTQSPSSLSASIGDRVTVTSRAS	IQMTQSPSSLSASIGDRVTVTSRAS-	3	+--+--+++++++--+-++++--++-	0.848485	FALSE	QGIKKE	QGIKKE	2	+++--+	3.32424	FALSE	LSWFQQRPGRAPTLLIY	LSWFQQRPGRAPTLLIY	2	++++-++++++-+++++	0.9	FALSE	GAS	GAS	2	+++	5.42475	FALSE	SLQTGVSTRFSGSGSGTDFTLTISSLQPEDVATYYC	SLQTGVSTRFSGSGSGTDFTLTISSLQPEDVATYYC	2	++++++-++++++--++-+++++++++++++-++++	0.578283	FALSE	QQDFSPPLT	QQDFSPPLT	2	+++++---+		13.4869		2.32677
M04545:85:000000000-J2PY9:1:1107:6594:14206|VPRIMER=replicate2_IgK|DUPCOUNT=1	DIQMTQSPSPLSASIGDRVTVTRRASQGIKKELSWFQQRPGRAPTLLIYGASSLQTGVSSRFSGSGSGTDFTLTISSLQPEDVATYYCQQDFSPPRTFGEGTKVEIK	2.41111	FALSE	DIQMTQSPSPLSASIGDRVTVTRRAS	IQMTQSPSPLSASIGDRVTVTRRAS-	3	+--+--+++++++--+-++++--++-	0.848485	FALSE	QGIKKE	QGIKKE	2	+++--+	3.32424	FALSE	LSWFQQRPGRAPTLLIY	LSWFQQRPGRAPTLLIY	2	++++-++++++-+++++	0.9	FALSE	GAS	GAS	2	+++	5.42475	FALSE	SLQTGVSSRFSGSGSGTDFTLTISSLQPEDVATYYC	SLQTGVSSRFSGSGSGTDFTLTISSLQPEDVATYYC	2	++++++-++++++--++-+++++++++++++-++++	0.578283	FALSE	QQDFSPPRT	QQDFSPPRT	2	+++++---+		13.4869		2.32677
M04545:85:000000000-J2PY9:1:2119:21494:24472|VPRIMER=replicate1_IgK|DUPCOUNT=1	DIQMTQSPSSLSASIGDRVTVTYRASQGIKKELSWFQQRPGKAPTLLIYGASSLQTGVASRFSGSGSGTDFTLTISSLQPEDVATYYCQQDFSPPLTFGGGTKVEIK	2.41111	FALSE	DIQMTQSPSSLSASIGDRVTVTYRAS	IQMTQSPSSLSASIGDRVTVTYRAS-	3	+--+--+++++++--+-++++--++-	0.848485	FALSE	QGIKKE	QGIKKE	2	+++--+	3.32424	FALSE	LSWFQQRPGKAPTLLIY	LSWFQQRPGKAPTLLIY	2	++++-++++++-+++++	0.9	FALSE	GAS	GAS	2	+++	5.42475	FALSE	SLQTGVASRFSGSGSGTDFTLTISSLQPEDVATYYC	SLQTGVASRFSGSGSGTDFTLTISSLQPEDVATYYC	2	++++++-++++++--++-+++++++++++++-++++	0.578283	FALSE	QQDFSPPLT	QQDFSPPLT	2	+++++---+		13.4869		2.32677
M04545:85:000000000-J2PY9:1:1101:11622:20207|VPRIMER=replicate1_IgK|DUPCOUNT=1	DIQMTQSPSSLSASIGDRVTVTYRASQGIKKELSWFQQRPGKAPTLLIYGASSLQTGVSSRFSGSGSGTDFTLTISGLQPEDVATYYCQQDFSPPLTFGGGTKVEIK	2.41111	FALSE	DIQMTQSPSSLSASIGDRVTVTYRAS	IQMTQSPSSLSASIGDRVTVTYRAS-	3	+--+--+++++++--+-++++--++-	0.848485	FALSE	QGIKKE	QGIKKE	2	+++--+	3.32424	FALSE	LSWFQQRPGKAPTLLIY	LSWFQQRPGKAPTLLIY	2	++++-++++++-+++++	0.9	FALSE	GAS	GAS	2	+++	5.42475	FALSE	SLQTGVSSRFSGSGSGTDFTLTISGLQPEDVATYYC	SLQTGVSSRFSGSGSGTDFTLTISGLQPEDVATYYC	2	++++++-++++++--++-+++++++++++++-++++	0.578283	FALSE	QQDFSPPLT	QQDFSPPLT	2	+++++---+		13.4869		2.32677
M04545:85:000000000-J2PY9:1:1103:13142:6094|VPRIMER=replicate1_IgK|DUPCOUNT=1	DIQMTQSPSSLSASIGDRVTVTYRASQGIKKELSWFQQRPGRAPTLLIYGASSLQTGVSTRFSGSGSGTDFTLTISSLQPEDVATYYCQQDFSPPLTFGGGTKVEIK	2.41111	FALSE	DIQMTQSPSSLSASIGDRVTVTYRAS	IQMTQSPSSLSASIGDRVTVTYRAS-	3	+--+--+++++++--+-++++--++-	0.848485	FALSE	QGIKKE	QGIKKE	2	+++--+	3.32424	FALSE	LSWFQQRPGRAPTLLIY	LSWFQQRPGRAPTLLIY	2	++++-++++++-+++++	0.9	FALSE	GAS	GAS	2	+++	5.42475	FALSE	SLQTGVSTRFSGSGSGTDFTLTISSLQPEDVATYYC	SLQTGVSTRFSGSGSGTDFTLTISSLQPEDVATYYC	2	++++++-++++++--++-+++++++++++++-++++	0.578283	FALSE	QQDFSPPLT	QQDFSPPLT	2	+++++---+		13.4869		2.32677
M04545:85:000000000-J2PY9:1:2110:23572:3066|VPRIMER=replicate1_IgK|DUPCOUNT=1	DIQMTQSPSSLSVSIGDRVTVTSRASQGIKKELSWFQQRPGRAPTLLIYGASSLQTGVSTRFSGSGSGTDFTLTISSLQPEDVATYYCQQDFSPPLTFGGGTKVEIK	2.41111	FALSE	DIQMTQSPSSLSVSIGDRVTVTSRAS	IQMTQSPSSLSVSIGDRVTVTSRAS-	3	+--+--+++++++--+-++++--++-	0.848485	FALSE	QGIKKE	QGIKKE	2	+++--+	3.32424	FALSE	LSWFQQRPGRAPTLLIY	LSWFQQRPGRAPTLLIY	2	++++-++++++-+++++	0.9	FALSE	GAS	GAS	2	+++	5.42475	FALSE	SLQTGVSTRFSGSGSGTDFTLTISSLQPEDVATYYC	SLQTGVSTRFSGSGSGTDFTLTISSLQPEDVATYYC	2	++++++-++++++--++-+++++++++++++-++++	0.578283	FALSE	QQDFSPPLT	QQDFSPPLT	2	+++++---+		13.4869		2.32677
M04545:85:000000000-J2PY9:1:2119:23310:3170|VPRIMER=replicate2_IgK|DUPCOUNT=1	DIQMTLSPSSLSASVGDRVTVTYRASQGIKKELSWYQQKPGKAPTLLIYGTSSLQTGVSSRFSGSGSGTDFTLTISSLQPEDVATYYCQQDYTPPLTFGGGTKVEIK	2.41111	FALSE	DIQMTLSPSSLSASVGDRVTVTYRAS	IQMTLSPSSLSASVGDRVTVTYRAS-	3	+--+--+++++++--+-++++--++-	0.848485	FALSE	QGIKKE	QGIKKE	2	+++--+	3.32424	FALSE	LSWYQQKPGKAPTLLIY	LSWYQQKPGKAPTLLIY	2	++++-++++++-+++++	0.9	FALSE	GTS	GTS	2	+++	5.42475	FALSE	SLQTGVSSRFSGSGSGTDFTLTISSLQPEDVATYYC	SLQTGVSSRFSGSGSGTDFTLTISSLQPEDVATYYC	2	++++++-++++++--++-+++++++++++++-++++	0.578283	FALSE	QQDYTPPLT	QQDYTPPLT	2	+++++---+		13.4869		2.32677
M04545:85:000000000-J2PY9:1:2117:12749:16153|VPRIMER=replicate1_IgK|DUPCOUNT=1	DIQMTQSPSSLSASIGDRVTVTYRASQGIKKELSWFQQRPGKAPTLLIYGASSLQTGVSSRFSGSGSGTDFTLTISSLQPEDVATYYCQQDFSPPLTFGGGTKVEIK	2.41111	FALSE	DIQMTQSPSSLSASIGDRVTVTYRAS	IQMTQSPSSLSASIGDRVTVTYRAS-	3	+--+--+++++++--+-++++--++-	0.848485	FALSE	QGIKKE	QGIKKE	2	+++--+	3.32424	FALSE	LSWFQQRPGKAPTLLIY	LSWFQQRPGKAPTLLIY	2	++++-++++++-+++++	0.9	FALSE	GAS	GAS	2	+++	5.42475	FALSE	SLQTGVSSRFSGSGSGTDFTLTISSLQPEDVATYYC	SLQTGVSSRFSGSGSGTDFTLTISSLQPEDVATYYC	2	++++++-++++++--++-+++++++++++++-++++	0.578283	FALSE	QQDFSPPLT	QQDFSPPLT	2	+++++---+		13.4869		2.32677
M04545:85:000000000-J2PY9:1:2117:13378:4747|VPRIMER=replicate2_IgK|DUPCOUNT=1	DIQMTQSPSSLSASIGDRVTVTGRASQGIKKELSWFQQRPGRAPALLIYGASSLQTGVSSRFSGSGSGTEFTLTINSLQPEDVATYYCQQDFSPPLTFGGGTKVEIK	2.41111	FALSE	DIQMTQSPSSLSASIGDRVTVTGRAS	IQMTQSPSSLSASIGDRVTVTGRAS-	3	+--+--+++++++--+-++++--++-	0.848485	FALSE	QGIKKE	QGIKKE	2	+++--+	3.32424	FALSE	LSWFQQRPGRAPALLIY	LSWFQQRPGRAPALLIY	2	++++-++++++-+++++	0.9	FALSE	GAS	GAS	2	+++	5.42475	FALSE	SLQTGVSSRFSGSGSGTEFTLTINSLQPEDVATYYC	SLQTGVSSRFSGSGSGTEFTLTINSLQPEDVATYYC	2	++++++-++++++--++-+++++++++++++-++++	0.578283	FALSE	QQDFSPPLT	QQDFSPPLT	2	+++++---+		13.4869		2.32677
M04545:85:000000000-J2PY9:1:2113:16701:16533|VPRIMER=replicate2_IgK|DUPCOUNT=3	DIQMTQSPSSLSASIGDRVTVTYRASQGIKKELSWFQQRPGRAPTLLIYGASSLQTGVSTRFSGSGSGTDFTLTISSLQPEDVATYYCQQDFSPPLTFGGGTKVEIK	2.41111	FALSE	DIQMTQSPSSLSASIGDRVTVTYRAS	IQMTQSPSSLSASIGDRVTVTYRAS-	3	+--+--+++++++--+-++++--++-	0.848485	FALSE	QGIKKE	QGIKKE	2	+++--+	3.32424	FALSE	LSWFQQRPGRAPTLLIY	LSWFQQRPGRAPTLLIY	2	++++-++++++-+++++	0.9	FALSE	GAS	GAS	2	+++	5.42475	FALSE	SLQTGVSTRFSGSGSGTDFTLTISSLQPEDVATYYC	SLQTGVSTRFSGSGSGTDFTLTISSLQPEDVATYYC	2	++++++-++++++--++-+++++++++++++-++++	0.578283	FALSE	QQDFSPPLT	QQDFSPPLT	2	+++++---+		13.4869		2.32677
M04545:85:000000000-J2PY9:1:1115:13813:22549|VPRIMER=replicate1_IgK|DUPCOUNT=1	DIQMTQSPSSLSASIGDRVTVTYRASQGIKKELSWFQQRPGGAPTLLIYGASSLQTGVSSRFSVSGSGTDFTLTISSLQPEDVATYYCQQDFSPPLTFGGGTKVEIK	2.41111	FALSE	DIQMTQSPSSLSASIGDRVTVTYRAS	IQMTQSPSSLSASIGDRVTVTYRAS-	3	+--+--+++++++--+-++++--++-	0.848485	FALSE	QGIKKE	QGIKKE	2	+++--+	3.32424	FALSE	LSWFQQRPGGAPTLLIY	LSWFQQRPGGAPTLLIY	2	++++-++++++-+++++	0.9	FALSE	GAS	GAS	2	+++	5.42475	FALSE	SLQTGVSSRFSVSGSGTDFTLTISSLQPEDVATYYC	SLQTGVSSRFSVSGSGTDFTLTISSLQPEDVATYYC	2	++++++-++++++--++-+++++++++++++-++++	0.578283	FALSE	QQDFSPPLT	QQDFSPPLT	2	+++++---+		13.4869		2.32677
M04545:85:000000000-J2PY9:1:2110:2355:16995|VPRIMER=replicate1_IgK|DUPCOUNT=1	DIQMTQSPSSLSASIGDRVTVTYRASQGIKKELSWFQQRPGRAPTLLIYGASSLQTGVSTRFSGSGSGTDFTLTISSLQPEDVATYYCQQDFSPPLTFGGGTKVEIK	2.41111	FALSE	DIQMTQSPSSLSASIGDRVTVTYRAS	IQMTQSPSSLSASIGDRVTVTYRAS-	3	+--+--+++++++--+-++++--++-	0.848485	FALSE	QGIKKE	QGIKKE	2	+++--+	3.32424	FALSE	LSWFQQRPGRAPTLLIY	LSWFQQRPGRAPTLLIY	2	++++-++++++-+++++	0.9	FALSE	GAS	GAS	2	+++	5.42475	FALSE	SLQTGVSTRFSGSGSGTDFTLTISSLQPEDVATYYC	SLQTGVSTRFSGSGSGTDFTLTISSLQPEDVATYYC	2	++++++-++++++--++-+++++++++++++-++++	0.578283	FALSE	QQDFSPPLT	QQDFSPPLT	2	+++++---+		13.4869		2.32677
M04545:85:000000000-J2PY9:1:1117:13150:18065|VPRIMER=replicate1_IgK|DUPCOUNT=1	DIQMTQSPSSLSASIGDRVTVTYRASQGIKKELSWFQQRPGKAPTLLIYGASSLQTGVSSRFSGSGSGTDFTLTISSLQPEDVATYYCQQDFSPPLTFGGGTKVEIK	2.41111	FALSE	DIQMTQSPSSLSASIGDRVTVTYRAS	IQMTQSPSSLSASIGDRVTVTYRAS-	3	+--+--+++++++--+-++++--++-	0.848485	FALSE	QGIKKE	QGIKKE	2	+++--+	3.32424	FALSE	LSWFQQRPGKAPTLLIY	LSWFQQRPGKAPTLLIY	2	++++-++++++-+++++	0.9	FALSE	GAS	GAS	2	+++	5.42475	FALSE	SLQTGVSSRFSGSGSGTDFTLTISSLQPEDVATYYC	SLQTGVSSRFSGSGSGTDFTLTISSLQPEDVATYYC	2	++++++-++++++--++-+++++++++++++-++++	0.578283	FALSE	QQDFSPPLT	QQDFSPPLT	2	+++++---+		13.4869		2.32677
M04545:85:000000000-J2PY9:1:2114:28602:10618|VPRIMER=replicate1_IgK|DUPCOUNT=1	DIQMTQSPSSLSASVGDRVTVTWRASQGIKKELSWYQQKPGKAPTLLIYGTSSLQTGVSSRFSGSGSGTEFTLTISSLQPEDVATYYCQQDYTPPLTFGGGTKVEIK	2.41111	FALSE	DIQMTQSPSSLSASVGDRVTVTWRAS	IQMTQSPSSLSASVGDRVTVTWRAS-	3	+--+--+++++++--+-++++--++-	0.848485	FALSE	QGIKKE	QGIKKE	2	+++--+	3.32424	FALSE	LSWYQQKPGKAPTLLIY	LSWYQQKPGKAPTLLIY	2	++++-++++++-+++++	0.9	FALSE	GTS	GTS	2	+++	5.42475	FALSE	SLQTGVSSRFSGSGSGTEFTLTISSLQPEDVATYYC	SLQTGVSSRFSGSGSGTEFTLTISSLQPEDVATYYC	2	++++++-++++++--++-+++++++++++++-++++	0.578283	FALSE	QQDYTPPLT	QQDYTPPLT	2	+++++---+		13.4869		2.32677
M04545:85:000000000-J2PY9:1:1113:27348:9015|VPRIMER=replicate2_IgK|DUPCOUNT=1	DIQMTQSPSSLSASIGDRVTVTYRASQGIKKELSWFQQRPGRAPALLIYGASSLQTGVSSRFSGSGSGTDFTLTINSLQPEDVATYYCQQDFSPPLTFGGGTKVEIK	2.41111	FALSE	DIQMTQSPSSLSASIGDRVTVTYRAS	IQMTQSPSSLSASIGDRVTVTYRAS-	3	+--+--+++++++--+-++++--++-	0.848485	FALSE	QGIKKE	QGIKKE	2	+++--+	3.32424	FALSE	LSWFQQRPGRAPALLIY	LSWFQQRPGRAPALLIY	2	++++-++++++-+++++	0.9	FALSE	GAS	GAS	2	+++	5.42475	FALSE	SLQTGVSSRFSGSGSGTDFTLTINSLQPEDVATYYC	SLQTGVSSRFSGSGSGTDFTLTINSLQPEDVATYYC	2	++++++-++++++--++-+++++++++++++-++++	0.578283	FALSE	QQDFSPPLT	QQDFSPPLT	2	+++++---+		13.4869		2.32677
M04545:85:000000000-J2PY9:1:2107:16339:13856|VPRIMER=replicate2_IgK|DUPCOUNT=2	DIQMTQSPSSLSASVGDRVTVTYRASQGIKKELSWYQQKPGKAPTLLIYGTSSLQTGVSSRFSGSGSGTDFTLTISSLQPEDVATYYCQQDYTPPLTFGGGTKVEIK	2.41111	FALSE	DIQMTQSPSSLSASVGDRVTVTYRAS	IQMTQSPSSLSASVGDRVTVTYRAS-	3	+--+--+++++++--+-++++--++-	0.848485	FALSE	QGIKKE	QGIKKE	2	+++--+	3.32424	FALSE	LSWYQQKPGKAPTLLIY	LSWYQQKPGKAPTLLIY	2	++++-++++++-+++++	0.9	FALSE	GTS	GTS	2	+++	5.42475	FALSE	SLQTGVSSRFSGSGSGTDFTLTISSLQPEDVATYYC	SLQTGVSSRFSGSGSGTDFTLTISSLQPEDVATYYC	2	++++++-++++++--++-+++++++++++++-++++	0.578283	FALSE	QQDYTPPLT	QQDYTPPLT	2	+++++---+		13.4869		2.32677
M04545:85:000000000-J2PY9:1:1117:3752:6359|VPRIMER=replicate2_IgK|DUPCOUNT=1	DIQMTQSPSSLSASIGDRVTVTGRASQGIKKELSWFQQRPGRAPTLLIYGASSLQTGVSTRFSGSGSGTDFTLTISSLQPEDVATYYCQQDFSPPLTFGGGTKVEIK	2.41111	FALSE	DIQMTQSPSSLSASIGDRVTVTGRAS	IQMTQSPSSLSASIGDRVTVTGRAS-	3	+--+--+++++++--+-++++--++-	0.848485	FALSE	QGIKKE	QGIKKE	2	+++--+	3.32424	FALSE	LSWFQQRPGRAPTLLIY	LSWFQQRPGRAPTLLIY	2	++++-++++++-+++++	0.9	FALSE	GAS	GAS	2	+++	5.42475	FALSE	SLQTGVSTRFSGSGSGTDFTLTISSLQPEDVATYYC	SLQTGVSTRFSGSGSGTDFTLTISSLQPEDVATYYC	2	++++++-++++++--++-+++++++++++++-++++	0.578283	FALSE	QQDFSPPLT	QQDFSPPLT	2	+++++---+		13.4869		2.32677
M04545:85:000000000-J2PY9:1:2116:22119:19883|VPRIMER=replicate2_IgK|DUPCOUNT=1	DIQMTQSPSSLSASIGDRVTVTYRASQGIKKELSWFQQRPGRAPTLLIYGASSLQTGVSTRFSGSGSGTDFTLTISSLQPEDVATYYCQQDFSPPLTFGGGTKVEIK	2.41111	FALSE	DIQMTQSPSSLSASIGDRVTVTYRAS	IQMTQSPSSLSASIGDRVTVTYRAS-	3	+--+--+++++++--+-++++--++-	0.848485	FALSE	QGIKKE	QGIKKE	2	+++--+	3.32424	FALSE	LSWFQQRPGRAPTLLIY	LSWFQQRPGRAPTLLIY	2	++++-++++++-+++++	0.9	FALSE	GAS	GAS	2	+++	5.42475	FALSE	SLQTGVSTRFSGSGSGTDFTLTISSLQPEDVATYYC	SLQTGVSTRFSGSGSGTDFTLTISSLQPEDVATYYC	2	++++++-++++++--++-+++++++++++++-++++	0.578283	FALSE	QQDFSPPLT	QQDFSPPLT	2	+++++---+		13.4869		2.32677
M04545:85:000000000-J2PY9:1:1119:14894:24087|VPRIMER=replicate1_IgK|DUPCOUNT=1	DIQMTQSPSSLSASIGDRVTVTGRASQGIKKELSWFQQRPGRAPTLLIYGASSLQTGVSTRFSGSGSGTDFTLTISSLQPEDVATYYCQQDFSPPLTFGGGTKVEIK	2.41111	FALSE	DIQMTQSPSSLSASIGDRVTVTGRAS	IQMTQSPSSLSASIGDRVTVTGRAS-	3	+--+--+++++++--+-++++--++-	0.848485	FALSE	QGIKKE	QGIKKE	2	+++--+	3.32424	FALSE	LSWFQQRPGRAPTLLIY	LSWFQQRPGRAPTLLIY	2	++++-++++++-+++++	0.9	FALSE	GAS	GAS	2	+++	5.42475	FALSE	SLQTGVSTRFSGSGSGTDFTLTISSLQPEDVATYYC	SLQTGVSTRFSGSGSGTDFTLTISSLQPEDVATYYC	2	++++++-++++++--++-+++++++++++++-++++	0.578283	FALSE	QQDFSPPLT	QQDFSPPLT	2	+++++---+		13.4869		2.32677
M04545:85:000000000-J2PY9:1:2114:16280:15643|VPRIMER=replicate1_IgK|DUPCOUNT=1	DIQMTQSPSSLSASIGDRVTVTGRASQGIKKELSWFQQRPGRAPTLLIYGASSLQTGVSSRFSGSGSGTDFTLTISSLQPEDVATYYCQQDFSPPLTFGGGTKVEIK	2.41111	FALSE	DIQMTQSPSSLSASIGDRVTVTGRAS	IQMTQSPSSLSASIGDRVTVTGRAS-	3	+--+--+++++++--+-++++--++-	0.848485	FALSE	QGIKKE	QGIKKE	2	+++--+	3.32424	FALSE	LSWFQQRPGRAPTLLIY	LSWFQQRPGRAPTLLIY	2	++++-++++++-+++++	0.9	FALSE	GAS	GAS	2	+++	5.42475	FALSE	SLQTGVSSRFSGSGSGTDFTLTISSLQPEDVATYYC	SLQTGVSSRFSGSGSGTDFTLTISSLQPEDVATYYC	2	++++++-++++++--++-+++++++++++++-++++	0.578283	FALSE	QQDFSPPLT	QQDFSPPLT	2	+++++---+		13.4869		2.32677
M04545:85:000000000-J2PY9:1:2119:14437:21439|VPRIMER=replicate1_IgK|DUPCOUNT=1	DIQMTQSPSSLSASIGDRVTVTYRASQGIKKELSWFQQRPGRAPTLLIYGASSLQTGVSSRFSGSGSGSDFTLTISSLQPEDVATYYCQQDFSPPLTFGGGTKVEIK	2.41111	FALSE	DIQMTQSPSSLSASIGDRVTVTYRAS	IQMTQSPSSLSASIGDRVTVTYRAS-	3	+--+--+++++++--+-++++--++-	0.848485	FALSE	QGIKKE	QGIKKE	2	+++--+	3.32424	FALSE	LSWFQQRPGRAPTLLIY	LSWFQQRPGRAPTLLIY	2	++++-++++++-+++++	0.9	FALSE	GAS	GAS	2	+++	5.42475	FALSE	SLQTGVSSRFSGSGSGSDFTLTISSLQPEDVATYYC	SLQTGVSSRFSGSGSGSDFTLTISSLQPEDVATYYC	2	++++++-++++++--++-+++++++++++++-++++	0.578283	FALSE	QQDFSPPLT	QQDFSPPLT	2	+++++---+		13.4869		2.32677
M04545:85:000000000-J2PY9:1:1113:17917:20182|VPRIMER=replicate2_IgK|DUPCOUNT=1	DIQMTQSPSSLSASIGDRVTVTYRASQGIKKELSWFQQRPGRAPTLLIYGASSLQTGVSTRFSGSGSGTDFTLTISSLQPEDVATYYCQQDFSPPLTFGGGTKVEIK	2.41111	FALSE	DIQMTQSPSSLSASIGDRVTVTYRAS	IQMTQSPSSLSASIGDRVTVTYRAS-	3	+--+--+++++++--+-++++--++-	0.848485	FALSE	QGIKKE	QGIKKE	2	+++--+	3.32424	FALSE	LSWFQQRPGRAPTLLIY	LSWFQQRPGRAPTLLIY	2	++++-++++++-+++++	0.9	FALSE	GAS	GAS	2	+++	5.42475	FALSE	SLQTGVSTRFSGSGSGTDFTLTISSLQPEDVATYYC	SLQTGVSTRFSGSGSGTDFTLTISSLQPEDVATYYC	2	++++++-++++++--++-+++++++++++++-++++	0.578283	FALSE	QQDFSPPLT	QQDFSPPLT	2	+++++---+		13.4869		2.32677
M04545:85:000000000-J2PY9:1:2105:20817:3874|VPRIMER=replicate1_IgK|DUPCOUNT=11	DIQMTQSPSSLSASIGDRVTVTYRASQGIKKELSWFQQRPGKAPTLLIYGASSLQTGVSSRFSGSGSGTDFTLTISSLQPEDVATYYCQQDFSPPLTFGGGTKVEIK	2.41111	FALSE	DIQMTQSPSSLSASIGDRVTVTYRAS	IQMTQSPSSLSASIGDRVTVTYRAS-	3	+--+--+++++++--+-++++--++-	0.848485	FALSE	QGIKKE	QGIKKE	2	+++--+	3.32424	FALSE	LSWFQQRPGKAPTLLIY	LSWFQQRPGKAPTLLIY	2	++++-++++++-+++++	0.9	FALSE	GAS	GAS	2	+++	5.42475	FALSE	SLQTGVSSRFSGSGSGTDFTLTISSLQPEDVATYYC	SLQTGVSSRFSGSGSGTDFTLTISSLQPEDVATYYC	2	++++++-++++++--++-+++++++++++++-++++	0.578283	FALSE	QQDFSPPLT	QQDFSPPLT	2	+++++---+		13.4869		2.32677
M04545:85:000000000-J2PY9:1:2104:18265:11323|VPRIMER=replicate1_IgK|DUPCOUNT=1	DIQMTQSPSSLSASIGDRVTVTYRASQGIKKELSWFQQRPGKAPTLLIYGASSLQTGVSSRFSGSGSGTDFTLAISSLQPEDVATYYCQQDFSPPLTFGGGTKVEIK	2.41111	FALSE	DIQMTQSPSSLSASIGDRVTVTYRAS	IQMTQSPSSLSASIGDRVTVTYRAS-	3	+--+--+++++++--+-++++--++-	0.848485	FALSE	QGIKKE	QGIKKE	2	+++--+	3.32424	FALSE	LSWFQQRPGKAPTLLIY	LSWFQQRPGKAPTLLIY	2	++++-++++++-+++++	0.9	FALSE	GAS	GAS	2	+++	5.42475	FALSE	SLQTGVSSRFSGSGSGTDFTLAISSLQPEDVATYYC	SLQTGVSSRFSGSGSGTDFTLAISSLQPEDVATYYC	2	++++++-++++++--++-+++++++++++++-++++	0.578283	FALSE	QQDFSPPLT	QQDFSPPLT	2	+++++---+		13.4869		2.32677
M04545:85:000000000-J2PY9:1:1118:15189:7182|VPRIMER=replicate1_IgK|DUPCOUNT=2	DIQMTQSPSSLSASIGDRVTVTRRASQGIKKELSWFQQRPGRAPTLLIYGASSLQTGVSTRFSGSGSGTDFTLTISSLQPEDVATYYCQQDFSPPLTFGGGTKVEIK	2.41111	FALSE	DIQMTQSPSSLSASIGDRVTVTRRAS	IQMTQSPSSLSASIGDRVTVTRRAS-	3	+--+--+++++++--+-++++--++-	0.848485	FALSE	QGIKKE	QGIKKE	2	+++--+	3.32424	FALSE	LSWFQQRPGRAPTLLIY	LSWFQQRPGRAPTLLIY	2	++++-++++++-+++++	0.9	FALSE	GAS	GAS	2	+++	5.42475	FALSE	SLQTGVSTRFSGSGSGTDFTLTISSLQPEDVATYYC	SLQTGVSTRFSGSGSGTDFTLTISSLQPEDVATYYC	2	++++++-++++++--++-+++++++++++++-++++	0.578283	FALSE	QQDFSPPLT	QQDFSPPLT	2	+++++---+		13.4869		2.32677
M04545:85:000000000-J2PY9:1:2103:14190:10842|VPRIMER=replicate1_IgK|DUPCOUNT=1	DIQMTQSPSSLSASIGDRVTVTYRASQGIKKELSWFQQRPGRAPTLLIYGASSLQTGVSTRFSGSGSGTDFTLTISSLQPEDVATYYCQQDFSPPLTFGGGTKVEIK	2.41111	FALSE	DIQMTQSPSSLSASIGDRVTVTYRAS	IQMTQSPSSLSASIGDRVTVTYRAS-	3	+--+--+++++++--+-++++--++-	0.848485	FALSE	QGIKKE	QGIKKE	2	+++--+	3.32424	FALSE	LSWFQQRPGRAPTLLIY	LSWFQQRPGRAPTLLIY	2	++++-++++++-+++++	0.9	FALSE	GAS	GAS	2	+++	5.42475	FALSE	SLQTGVSTRFSGSGSGTDFTLTISSLQPEDVATYYC	SLQTGVSTRFSGSGSGTDFTLTISSLQPEDVATYYC	2	++++++-++++++--++-+++++++++++++-++++	0.578283	FALSE	QQDFSPPLT	QQDFSPPLT	2	+++++---+		13.4869		2.32677
M04545:85:000000000-J2PY9:1:1106:4926:10221|VPRIMER=replicate1_IgK|DUPCOUNT=1	DIQMTQSPSSLSASVGDRVTVTFRASQGIKKELSWYQQKPGKAPTLLIYGTSSLQTGVSSRVSGSGSGTDFTLTISSLQPEDVATYYCQQDYTPPLTFGGGTKVEIK	2.41111	FALSE	DIQMTQSPSSLSASVGDRVTVTFRAS	IQMTQSPSSLSASVGDRVTVTFRAS-	3	+--+--+++++++--+-++++--++-	0.848485	FALSE	QGIKKE	QGIKKE	2	+++--+	3.32424	FALSE	LSWYQQKPGKAPTLLIY	LSWYQQKPGKAPTLLIY	2	++++-++++++-+++++	0.9	FALSE	GTS	GTS	2	+++	5.42475	FALSE	SLQTGVSSRVSGSGSGTDFTLTISSLQPEDVATYYC	SLQTGVSSRVSGSGSGTDFTLTISSLQPEDVATYYC	2	++++++-++++++--++-+++++++++++++-++++	0.578283	FALSE	QQDYTPPLT	QQDYTPPLT	2	+++++---+		13.4869		2.32677
M04545:85:000000000-J2PY9:1:1110:5210:4162|VPRIMER=replicate2_IgK|DUPCOUNT=1	DIQMTQSPSSLSASIGDRVTVTYRASQGIKKELSWFQQRPGRAPTLLIYGASSLQTGVSTRFSGSGSGTDFTLTISSLQPEDVATYYCQQDFSPPLTFGGGTKVEIK	2.41111	FALSE	DIQMTQSPSSLSASIGDRVTVTYRAS	IQMTQSPSSLSASIGDRVTVTYRAS-	3	+--+--+++++++--+-++++--++-	0.848485	FALSE	QGIKKE	QGIKKE	2	+++--+	3.32424	FALSE	LSWFQQRPGRAPTLLIY	LSWFQQRPGRAPTLLIY	2	++++-++++++-+++++	0.9	FALSE	GAS	GAS	2	+++	5.42475	FALSE	SLQTGVSTRFSGSGSGTDFTLTISSLQPEDVATYYC	SLQTGVSTRFSGSGSGTDFTLTISSLQPEDVATYYC	2	++++++-++++++--++-+++++++++++++-++++	0.578283	FALSE	QQDFSPPLT	QQDFSPPLT	2	+++++---+		13.4869		2.32677
M04545:85:000000000-J2PY9:1:2109:21064:19053|VPRIMER=replicate1_IgK|DUPCOUNT=2	DIQMTQSPSSLSASIGDRVTVTYRASQGIKKELSWFQQRPGRAPTLLIYGASSLQTGVSTRFSGSGSGTDFTLTISSLQPEDVATYYCQQDFSPPLTFGGGTKVEIK	2.41111	FALSE	DIQMTQSPSSLSASIGDRVTVTYRAS	IQMTQSPSSLSASIGDRVTVTYRAS-	3	+--+--+++++++--+-++++--++-	0.848485	FALSE	QGIKKE	QGIKKE	2	+++--+	3.32424	FALSE	LSWFQQRPGRAPTLLIY	LSWFQQRPGRAPTLLIY	2	++++-++++++-+++++	0.9	FALSE	GAS	GAS	2	+++	5.42475	FALSE	SLQTGVSTRFSGSGSGTDFTLTISSLQPEDVATYYC	SLQTGVSTRFSGSGSGTDFTLTISSLQPEDVATYYC	2	++++++-++++++--++-+++++++++++++-++++	0.578283	FALSE	QQDFSPPLT	QQDFSPPLT	2	+++++---+		13.4869		2.32677
M04545:85:000000000-J2PY9:1:1104:11062:4318|VPRIMER=replicate1_IgK|DUPCOUNT=4	DIQMTQSPSSLSASIGDRVTVTYRASQGIKKELSWFQQRPGRAPTLLIYGASSLQTGVSTRFSGSGSGTDFTLTISSLQPEDVATYYCQQDFSPPLTFGGGTKVEIK	2.41111	FALSE	DIQMTQSPSSLSASIGDRVTVTYRAS	IQMTQSPSSLSASIGDRVTVTYRAS-	3	+--+--+++++++--+-++++--++-	0.848485	FALSE	QGIKKE	QGIKKE	2	+++--+	3.32424	FALSE	LSWFQQRPGRAPTLLIY	LSWFQQRPGRAPTLLIY	2	++++-++++++-+++++	0.9	FALSE	GAS	GAS	2	+++	5.42475	FALSE	SLQTGVSTRFSGSGSGTDFTLTISSLQPEDVATYYC	SLQTGVSTRFSGSGSGTDFTLTISSLQPEDVATYYC	2	++++++-++++++--++-+++++++++++++-++++	0.578283	FALSE	QQDFSPPLT	QQDFSPPLT	2	+++++---+		13.4869		2.32677
M04545:85:000000000-J2PY9:1:1116:26841:11290|VPRIMER=replicate1_IgK|DUPCOUNT=2	DIQMTQSPSSLSASIGDRVTVTRRASQGIKKELSWFQQRPGRAPTLLIYGASSLQTGVSTRFSGSGSGTDFTLTISSLQPEDVATYYCQQDFSPPLTFGGGTKVEIK	2.41111	FALSE	DIQMTQSPSSLSASIGDRVTVTRRAS	IQMTQSPSSLSASIGDRVTVTRRAS-	3	+--+--+++++++--+-++++--++-	0.848485	FALSE	QGIKKE	QGIKKE	2	+++--+	3.32424	FALSE	LSWFQQRPGRAPTLLIY	LSWFQQRPGRAPTLLIY	2	++++-++++++-+++++	0.9	FALSE	GAS	GAS	2	+++	5.42475	FALSE	SLQTGVSTRFSGSGSGTDFTLTISSLQPEDVATYYC	SLQTGVSTRFSGSGSGTDFTLTISSLQPEDVATYYC	2	++++++-++++++--++-+++++++++++++-++++	0.578283	FALSE	QQDFSPPLT	QQDFSPPLT	2	+++++---+		13.4869		2.32677
M04545:85:000000000-J2PY9:1:2112:27205:7838|VPRIMER=replicate2_IgK|DUPCOUNT=1	DIQMTQSPSSLSASIGDRVTVTSRASQGIKKELSWFQQRPGRAPTLLIYGASSLQTGVSTRFSGSGSGTDFTLTISSLQPEDVATYYCQQDFSPPLTFGGGTKVEIK	2.41111	FALSE	DIQMTQSPSSLSASIGDRVTVTSRAS	IQMTQSPSSLSASIGDRVTVTSRAS-	3	+--+--+++++++--+-++++--++-	0.848485	FALSE	QGIKKE	QGIKKE	2	+++--+	3.32424	FALSE	LSWFQQRPGRAPTLLIY	LSWFQQRPGRAPTLLIY	2	++++-++++++-+++++	0.9	FALSE	GAS	GAS	2	+++	5.42475	FALSE	SLQTGVSTRFSGSGSGTDFTLTISSLQPEDVATYYC	SLQTGVSTRFSGSGSGTDFTLTISSLQPEDVATYYC	2	++++++-++++++--++-+++++++++++++-++++	0.578283	FALSE	QQDFSPPLT	QQDFSPPLT	2	+++++---+		13.4869		2.32677
M04545:85:000000000-J2PY9:1:2114:27673:13344|VPRIMER=replicate2_IgK|DUPCOUNT=1	DIQMTQSPSSLSASVGDRVTVTSRASQGIKKVLSWYQQKPGKAPTLLIYGTSSLQTGVSSRFSGSGSGTDFTLTISSLQPEDVATYYCQQDYTPPLTFGGGTKVEIK	2.41111	FALSE	DIQMTQSPSSLSASVGDRVTVTSRAS	IQMTQSPSSLSASVGDRVTVTSRAS-	3	+--+--+++++++--+-++++--++-	0.848485	FALSE	QGIKKV	QGIKKV	2	+++--+	3.32424	FALSE	LSWYQQKPGKAPTLLIY	LSWYQQKPGKAPTLLIY	2	++++-++++++-+++++	0.9	FALSE	GTS	GTS	2	+++	5.42475	FALSE	SLQTGVSSRFSGSGSGTDFTLTISSLQPEDVATYYC	SLQTGVSSRFSGSGSGTDFTLTISSLQPEDVATYYC	2	++++++-++++++--++-+++++++++++++-++++	0.578283	FALSE	QQDYTPPLT	QQDYTPPLT	2	+++++---+		13.4869		2.32677
M04545:85:000000000-J2PY9:1:1102:20433:23996|VPRIMER=replicate2_IgK|DUPCOUNT=1	DIQMTQSPSSLSASVGDRVTVTGRASQGIKKELSWYQQKPGKAPTLLIYGTSSLQTGVSSRFSGSGSGTDFTLTISSLQPEDVATYYCQQDYTPPLTFGGGTKVEIK	2.41111	FALSE	DIQMTQSPSSLSASVGDRVTVTGRAS	IQMTQSPSSLSASVGDRVTVTGRAS-	3	+--+--+++++++--+-++++--++-	0.848485	FALSE	QGIKKE	QGIKKE	2	+++--+	3.32424	FALSE	LSWYQQKPGKAPTLLIY	LSWYQQKPGKAPTLLIY	2	++++-++++++-+++++	0.9	FALSE	GTS	GTS	2	+++	5.42475	FALSE	SLQTGVSSRFSGSGSGTDFTLTISSLQPEDVATYYC	SLQTGVSSRFSGSGSGTDFTLTISSLQPEDVATYYC	2	++++++-++++++--++-+++++++++++++-++++	0.578283	FALSE	QQDYTPPLT	QQDYTPPLT	2	+++++---+		13.4869		2.32677
M04545:85:000000000-J2PY9:1:2104:9562:18631|VPRIMER=replicate1_IgK|DUPCOUNT=1	HGDPVSILSVCLYRRQSHRHLPGESRH*EGVKLVSAETRESPYTPDLWCIQFADGGLNSVQRQWIWDRFHSHHQQPAA*RCCDLLLSTGF*SPAHLRRRDQGGDQT	2.40556	FALSE	TWGPSLHPLCLPL*ETESPSLAGRV	LHPLCLPL*ETESPSLAGRV------	7	+--+++++-++-++++---+------	0.848485	FALSE	QGIKKE	QGIKKE	2	+++--+	3.32424	FALSE	LSWFQQRPGRAPTLLIY	LSWFQQRPGRAPTLLIY	2	++++-++++++-+++++	0.9	FALSE	GAS	GAS	2	+++	5.42475	FALSE	SLQTGVSTRFSGSGSGTDFTLTISSLQPEDVATYYC	SLQTGVSTRFSGSGSGTDFTLTISSLQPEDVATYYC	2	++++++-++++++--++-+++++++++++++-++++	0.578283	FALSE	QQDFSPPLT	QQDFSPPLT	2	+++++---+		13.4813		2.32677
M04545:85:000000000-J2PY9:1:2115:14418:15968|VPRIMER=replicate1_IgK|DUPCOUNT=1	DIQMTQSPSSLSASIGDRVTVTCRASQGIKKELSWFQQRPGKAPTLLIYGASSLQTGVSSRFSGRRSGKDFTLIVSSLQPEDVATYDCQQDFRPPLTFCGGTKVEIK	3.11667	FALSE	DIQMTQSPSSLSASIGDRVTVTCRAS	DIQMTQSPSSLSASIGDRVTVTCRAS	2	+-+-+--+++-++-++-++++-++++	0.848485	FALSE	QGIKKE	QGIKKE	2	+++--+	3.32424	FALSE	LSWFQQRPGKAPTLLIY	LSWFQQRPGKAPTLLIY	2	++++-++++++-+++++	0.9	FALSE	GAS	GAS	2	+++	4.69141	FALSE	SLQTGVSSRFSGRRSGKDFTLIVSSLQPEDVATYDC	SLQTGVSSRFSGRRSGKDFTLIVSSLQPEDVATYDC	2	++++++-+++++---+--+++++++++++++-++-+	0.578283	FALSE	QQDFRPPLT	QQDFRPPLT	2	+++++---+		13.4591		2.32677
M04545:85:000000000-J2PY9:1:2114:10830:12971|VPRIMER=replicate1_IgK|DUPCOUNT=1	DIQMTQSPSSLSASIGDRVTVTCRASQGIKKELSWFQQRPGRAPTLLIYGASSLQTGVSTRFSGSGSGTDVTRTISSRQPEDVATYYCQQDFSPPLTVGGGTRVEIK	3.11667	FALSE	DIQMTQSPSSLSASIGDRVTVTCRAS	DIQMTQSPSSLSASIGDRVTVTCRAS	2	+-+-+--+++-++-++-++++-++++	0.848485	FALSE	QGIKKE	QGIKKE	2	+++--+	3.32424	FALSE	LSWFQQRPGRAPTLLIY	LSWFQQRPGRAPTLLIY	2	++++-++++++-+++++	0.9	FALSE	GAS	GAS	2	+++	4.67475	FALSE	SLQTGVSTRFSGSGSGTDVTRTISSRQPEDVATYYC	SLQTGVSTRFSGSGSGTDVTRTISSRQPEDVATYYC	2	++++++-++++++--++--+-++++-+++++-++++	0.578283	FALSE	QQDFSPPLT	QQDFSPPLT	2	+++++---+		13.4424		2.32677
M04545:85:000000000-J2PY9:1:2114:23539:4917|VPRIMER=replicate1_IgK|DUPCOUNT=1	DIQMTLSPSSLSASIGDRVTVTCRASQGIKKELSWFQQRPGRAPTLLIYGASSLQTGVSSRFSGSGSGTDFTLTISSLQPEDVATYYWQQDFSPPLTFGGGTKVEIK	3.36667	FALSE	DIQMTLSPSSLSASIGDRVTVTCRAS	DIQMTLSPSSLSASIGDRVTVTCRAS	2	+-+-++-+++-++-++-++++-++++	0.848485	FALSE	QGIKKE	QGIKKE	2	+++--+	3.32424	FALSE	LSWFQQRPGRAPTLLIY	LSWFQQRPGRAPTLLIY	2	++++-++++++-+++++	0.9	FALSE	GAS	GAS	2	+++	4.42475	FALSE	SLQTGVSSRFSGSGSGTDFTLTISSLQPEDVATYYW	SLQTGVSSRFSGSGSGTDFTLTISSLQPEDVATYYW	2	++++++-++++++--++-+++++++++++++-+++-	0.578283	FALSE	QQDFSPPLT	QQDFSPPLT	2	+++++---+		13.4424		2.32677
M04545:85:000000000-J2PY9:1:1101:7259:18796|VPRIMER=replicate1_IgK|DUPCOUNT=1	HGDPVSILPVCLYRSQSHRHLPGESRH*EGVKLVSAETRESPYTPDLWCIQFADGGLNSVQRQWIWDRFHSHHQQPAA*RCCDLLLSTGF*SPAHLRRRDQGGDQT	2.36111	FALSE	TWGPSLHPPCLPL*EPESPSLAGRV	GPSLHPPCLPL*EPESPSLAGRV---	4	+--+--++++--++++++-+------	0.848485	FALSE	QGIKKE	QGIKKE	2	+++--+	3.32424	FALSE	LSWFQQRPGRAPTLLIY	LSWFQQRPGRAPTLLIY	2	++++-++++++-+++++	0.9	FALSE	GAS	GAS	2	+++	5.42475	FALSE	SLQTGVSTRFSGSGSGTDFTLTISSLQPEDVATYYC	SLQTGVSTRFSGSGSGTDFTLTISSLQPEDVATYYC	2	++++++-++++++--++-+++++++++++++-++++	0.578283	FALSE	QQDFSPPLT	QQDFSPPLT	2	+++++---+		13.4369		2.32677
M04545:85:000000000-J2PY9:1:1105:8358:19864|VPRIMER=replicate1_IgK|DUPCOUNT=1	DIQMTQSPSSLSASVGDTVTITCRASQGISSFLSWYQQRPGKAPKRLIYGASTLHSGVRSSISGSGSGTDFTLTISSLQPEDFATYYCQQHYSNPLTFGGGTKVEI	3.11667	FALSE	DIQMTQSPSSLSASVGDTVTITCRAS	DIQMTQSPSSLSASVGDTVTITCRAS	2	+-+-+--+++-++-++-++++-++++	0.848485	FALSE	QGISSF	QGISSF	2	+++--+	2.95758	FALSE	LSWYQQRPGKAPKRLIY	LSWYQQRPGKAPKRLIY	2	++++-++++++---+++	0.9	FALSE	GAS	GAS	2	+++	5.02475	FALSE	TLHSGVRSSISGSGSGTDFTLTISSLQPEDFATYYC	TLHSGVRSSISGSGSGTDFTLTISSLQPEDFATYYC	2	++++++-+-++++--++-++++++++++++--++++	0.578283	FALSE	QQHYSNPLT	QQHYSNPLT	2	+++++---+		13.4258		2.32677
M04545:85:000000000-J2PY9:1:2103:27500:8701|VPRIMER=replicate1_IgK|DUPCOUNT=1	DIQMTQSPSSLSASVGDRVIVTCRASQGIKRELRWYQQKPGKAPTLLIYGSSTLQTGVSSRCSGGGSGTDFTLTITSLQPEEVATYYCQLDRITPLICGGGTKLESK	2.91667	FALSE	DIQMTQSPSSLSASVGDRVIVTCRAS	DIQMTQSPSSLSASVGDRVIVTCRAS	2	+-+-+--+++-++-++-++-+-++++	0.848485	FALSE	QGIKRE	QGIKRE	2	+++--+	3.12424	FALSE	LRWYQQKPGKAPTLLIY	LRWYQQKPGKAPTLLIY	2	+-++-++++++-+++++	0.9	FALSE	GSS	GSS	2	+++	5.05808	FALSE	TLQTGVSSRCSGGGSGTDFTLTITSLQPEEVATYYC	TLQTGVSSRCSGGGSGTDFTLTITSLQPEEVATYYC	2	++++++-++-++---++-+++++++++++++-++++	0.578283	FALSE	QLDRITPLI	QLDRITPLI	2	++++++---		13.4258		2.32677
M04545:85:000000000-J2PY9:1:1115:22548:19583|VPRIMER=replicate1_IgK|DUPCOUNT=1	DIQMTQSPSSLSASVGDTVTITCRASQGIKKELDWYQQKPGKAPTLLLYGASNWRTGVSSRFGGSGSGTDFTLTISNLQPEDVATYYCQQDYTIPLTFGGGTKVEIK	3.11667	FALSE	DIQMTQSPSSLSASVGDTVTITCRAS	DIQMTQSPSSLSASVGDTVTITCRAS	2	+-+-+--+++-++-++-++++-++++	0.848485	FALSE	QGIKKE	QGIKKE	2	+++--+	3.12424	FALSE	LDWYQQKPGKAPTLLLY	LDWYQQKPGKAPTLLLY	2	+-++-++++++-+++++	0.9	FALSE	GAS	GAS	2	+++	4.84293	FALSE	NWRTGVSSRFGGSGSGTDFTLTISNLQPEDVATYYC	NWRTGVSSRFGGSGSGTDFTLTISNLQPEDVATYYC	2	---+++-+++-++--++-+++++++++++++-++++	0.578283	FALSE	QQDYTIPLT	QQDYTIPLT	2	+++++---+		13.4106		2.32677
M04545:85:000000000-J2PY9:1:2107:15274:17307|VPRIMER=replicate2_IgK|DUPCOUNT=1	DIQMTQSPSSLSASIGDRVTVTCRARQGIKKELSWFQPRPGRAPTLLIYGASSLQTGVSMRVRGSGSGADCSLTISSLQPEDVATYYCQQDFSPPLTFGGGTTVEIK	2.91667	FALSE	DIQMTQSPSSLSASIGDRVTVTCRAR	DIQMTQSPSSLSASIGDRVTVTCRAR	2	+-+-+--+++-++-++-++++-+++-	0.848485	FALSE	QGIKKE	QGIKKE	2	+++--+	3.26869	FALSE	LSWFQPRPGRAPTLLIY	LSWFQPRPGRAPTLLIY	2	++++--+++++-+++++	0.9	FALSE	GAS	GAS	2	+++	4.89141	FALSE	SLQTGVSMRVRGSGSGADCSLTISSLQPEDVATYYC	SLQTGVSMRVRGSGSGADCSLTISSLQPEDVATYYC	2	++++++-+++-++--++--++++++++++++-++++	0.578283	FALSE	QQDFSPPLT	QQDFSPPLT	2	+++++---+		13.4035		2.32677
M04545:85:000000000-J2PY9:1:1102:18108:2705|VPRIMER=replicate1_IgK|DUPCOUNT=1	DIQMTQSPSSLSASVGDRVTVTCRAGQGIKKELSWYQQKPGKAPTLLIYGTSSLQTGVATRFSGSGSGTDLPLTISSLPPDDVASYYCQQDYTPPLTFGGGTKVEIK	2.91667	FALSE	DIQMTQSPSSLSASVGDRVTVTCRAG	DIQMTQSPSSLSASVGDRVTVTCRAG	2	+-+-+--+++-++-++-++++-+++-	0.848485	FALSE	QGIKKE	QGIKKE	2	+++--+	3.32424	FALSE	LSWYQQKPGKAPTLLIY	LSWYQQKPGKAPTLLIY	2	++++-++++++-+++++	0.9	FALSE	GTS	GTS	2	+++	4.83586	FALSE	SLQTGVATRFSGSGSGTDLPLTISSLPPDDVASYYC	SLQTGVATRFSGSGSGTDLPLTISSLPPDDVASYYC	2	++++++-++++++--++---++++++-++++-++++	0.578283	FALSE	QQDYTPPLT	QQDYTPPLT	2	+++++---+		13.4035		2.32677
M04545:85:000000000-J2PY9:1:1102:8252:4525|VPRIMER=replicate2_IgK|DUPCOUNT=2	DIQMTQSPSSLSASVGDRVTVTYRASQGIKKELSWYQQKPGKAPTLLIYGTSSLKTGVSSRFSGSGSGTDFTLTISSLQPEDVATYYCQQDYTPPLTFGGGTKVEIK	2.41111	FALSE	DIQMTQSPSSLSASVGDRVTVTYRAS	IQMTQSPSSLSASVGDRVTVTYRAS-	3	+--+--+++++++--+-++++--++-	0.848485	FALSE	QGIKKE	QGIKKE	2	+++--+	3.32424	FALSE	LSWYQQKPGKAPTLLIY	LSWYQQKPGKAPTLLIY	2	++++-++++++-+++++	0.9	FALSE	GTS	GTS	2	+++	5.33384	FALSE	SLKTGVSSRFSGSGSGTDFTLTISSLQPEDVATYYC	SLKTGVSSRFSGSGSGTDFTLTISSLQPEDVATYYC	2	++-+++-++++++--++-+++++++++++++-++++	0.578283	FALSE	QQDYTPPLT	QQDYTPPLT	2	+++++---+		13.396		2.32677
M04545:85:000000000-J2PY9:1:2111:9096:23108|VPRIMER=replicate2_IgK|DUPCOUNT=1	DIQMTHSPSSLSTSVGDRVTVTWRASQGIKKELSWYQQKPGKAPTLLIYGTSSLQTGASSRFSGSGSGTDFTLTISSLQPEDVATYYCQQDYTPPLSFGGGTKVEIK	2.41111	FALSE	DIQMTHSPSSLSTSVGDRVTVTWRAS	IQMTHSPSSLSTSVGDRVTVTWRAS-	3	+--+--+++++++--+-++++--++-	0.848485	FALSE	QGIKKE	QGIKKE	2	+++--+	3.32424	FALSE	LSWYQQKPGKAPTLLIY	LSWYQQKPGKAPTLLIY	2	++++-++++++-+++++	0.9	FALSE	GTS	GTS	2	+++	5.33384	FALSE	SLQTGASSRFSGSGSGTDFTLTISSLQPEDVATYYC	SLQTGASSRFSGSGSGTDFTLTISSLQPEDVATYYC	2	+++++--++++++--++-+++++++++++++-++++	0.578283	FALSE	QQDYTPPLS	QQDYTPPLS	2	+++++---+		13.396		2.32677
M04545:85:000000000-J2PY9:1:1114:5194:7032|VPRIMER=replicate1_IgK|DUPCOUNT=1	DIQMTQSPSSLSASVGDRVTVTRRASQGIKKELSWYQQKPGKAPTLLIYGTSSLKTGVSSRFSGSGSGTDFTLTISSLQPEDVATYYCQQDYTPPLTFGGGTKVEIK	2.41111	FALSE	DIQMTQSPSSLSASVGDRVTVTRRAS	IQMTQSPSSLSASVGDRVTVTRRAS-	3	+--+--+++++++--+-++++--++-	0.848485	FALSE	QGIKKE	QGIKKE	2	+++--+	3.32424	FALSE	LSWYQQKPGKAPTLLIY	LSWYQQKPGKAPTLLIY	2	++++-++++++-+++++	0.9	FALSE	GTS	GTS	2	+++	5.33384	FALSE	SLKTGVSSRFSGSGSGTDFTLTISSLQPEDVATYYC	SLKTGVSSRFSGSGSGTDFTLTISSLQPEDVATYYC	2	++-+++-++++++--++-+++++++++++++-++++	0.578283	FALSE	QQDYTPPLT	QQDYTPPLT	2	+++++---+		13.396		2.32677
M04545:85:000000000-J2PY9:1:1115:22430:8326|VPRIMER=replicate1_IgK|DUPCOUNT=1	DIQMTQSPSSLSASIGDRVTVTYRASQGIKKELSWFQQRPGKAPTLLIYGASSLQTGGSSRFSGSGSGTDFTLTISSLQPEDVATYYCQQDFSPPLTFGGGTKLEIK	2.41111	FALSE	DIQMTQSPSSLSASIGDRVTVTYRAS	IQMTQSPSSLSASIGDRVTVTYRAS-	3	+--+--+++++++--+-++++--++-	0.848485	FALSE	QGIKKE	QGIKKE	2	+++--+	3.32424	FALSE	LSWFQQRPGKAPTLLIY	LSWFQQRPGKAPTLLIY	2	++++-++++++-+++++	0.9	FALSE	GAS	GAS	2	+++	5.33384	FALSE	SLQTGGSSRFSGSGSGTDFTLTISSLQPEDVATYYC	SLQTGGSSRFSGSGSGTDFTLTISSLQPEDVATYYC	2	+++++--++++++--++-+++++++++++++-++++	0.578283	FALSE	QQDFSPPLT	QQDFSPPLT	2	+++++---+		13.396		2.32677
M04545:85:000000000-J2PY9:1:2101:7905:18600|VPRIMER=replicate1_IgK|DUPCOUNT=1	DIQMTQSPSSLSASIGDRVTVTYRASQGIKKELSWFQQRPGKAPTLLIYGASSLQTGGSSRFSGSGSGTDFTLTISSLQPEDVATYYCQQDFSPPLTFGGGTKVEIK	2.41111	FALSE	DIQMTQSPSSLSASIGDRVTVTYRAS	IQMTQSPSSLSASIGDRVTVTYRAS-	3	+--+--+++++++--+-++++--++-	0.848485	FALSE	QGIKKE	QGIKKE	2	+++--+	3.32424	FALSE	LSWFQQRPGKAPTLLIY	LSWFQQRPGKAPTLLIY	2	++++-++++++-+++++	0.9	FALSE	GAS	GAS	2	+++	5.33384	FALSE	SLQTGGSSRFSGSGSGTDFTLTISSLQPEDVATYYC	SLQTGGSSRFSGSGSGTDFTLTISSLQPEDVATYYC	2	+++++--++++++--++-+++++++++++++-++++	0.578283	FALSE	QQDFSPPLT	QQDFSPPLT	2	+++++---+		13.396		2.32677
M04545:85:000000000-J2PY9:1:2101:16887:12595|VPRIMER=replicate1_IgK|DUPCOUNT=1	DIQMTPSPSSWSASIGDRGPVPCRGSQGIKKELTWFQQRPGRAPTLLIYGASGLQTGVSTRFSGSGSGTDFTLTISSLQPEDVATYYCQQDFSPPLTFGGGTKVEIK	2.51667	FALSE	DIQMTPSPSSWSASIGDRGPVPCRGS	DIQMTPSPSSWSASIGDRGPVPCRGS	2	+-+-+--+++-++-++-+--+-++-+	0.848485	FALSE	QGIKKE	QGIKKE	2	+++--+	3.32424	FALSE	LTWFQQRPGRAPTLLIY	LTWFQQRPGRAPTLLIY	2	++++-++++++-+++++	0.9	FALSE	GAS	GAS	2	+++	5.22475	FALSE	GLQTGVSTRFSGSGSGTDFTLTISSLQPEDVATYYC	GLQTGVSTRFSGSGSGTDFTLTISSLQPEDVATYYC	2	-+++++-++++++--++-+++++++++++++-++++	0.578283	FALSE	QQDFSPPLT	QQDFSPPLT	2	+++++---+		13.3924		2.32677
M04545:85:000000000-J2PY9:1:2117:17347:7975|VPRIMER=replicate2_IgK|DUPCOUNT=1	DIQMTQSPSSLSASVGDRVPVTCRAGQGIKKELSWFQQRPGRAPALLIYGASSLQKGVSSRFRGSGSGTDFTLTINSLQPEDVATYYCQQDFSPPLTFGVGTKVEIK	2.71667	FALSE	DIQMTQSPSSLSASVGDRVPVTCRAG	DIQMTQSPSSLSASVGDRVPVTCRAG	2	+-+-+--+++-++-++-++-+-+++-	0.848485	FALSE	QGIKKE	QGIKKE	2	+++--+	3.32424	FALSE	LSWFQQRPGRAPALLIY	LSWFQQRPGRAPALLIY	2	++++-++++++-+++++	0.9	FALSE	GAS	GAS	2	+++	5.02475	FALSE	SLQKGVSSRFRGSGSGTDFTLTINSLQPEDVATYYC	SLQKGVSSRFRGSGSGTDFTLTINSLQPEDVATYYC	2	+++-++-+++-++--++-+++++++++++++-++++	0.578283	FALSE	QQDFSPPLT	QQDFSPPLT	2	+++++---+		13.3924		2.32677
M04545:85:000000000-J2PY9:1:1119:21577:17783|VPRIMER=replicate1_IgK|DUPCOUNT=1	DIQLTQSPPPLSTSIGDRVTVTPRASQGIKKELSWFQQRPGRAPTRLIYGASSLQTGVSSRFCGSGSGTDFTLTISSLQPEDVATYYCQQDFNPPLTFGGGTKVEIK	2.46667	FALSE	DIQLTQSPPPLSTSIGDRVTVTPRAS	QLTQSPPPLSTSIGDRVTVTPRAS--	4	+---+-++++++++++-+++---+--	0.848485	FALSE	QGIKKE	QGIKKE	2	+++--+	3.15758	FALSE	LSWFQQRPGRAPTRLIY	LSWFQQRPGRAPTRLIY	2	++++-++++++-+-+++	0.9	FALSE	GAS	GAS	2	+++	5.42475	FALSE	SLQTGVSSRFCGSGSGTDFTLTISSLQPEDVATYYC	SLQTGVSSRFCGSGSGTDFTLTISSLQPEDVATYYC	2	++++++-++++++--++-+++++++++++++-++++	0.578283	FALSE	QQDFNPPLT	QQDFNPPLT	2	+++++---+		13.3758		2.32677
M04545:85:000000000-J2PY9:1:1106:18719:6191|VPRIMER=replicate1_IgK|DUPCOUNT=1	DIQMTQSPSSLSASVGDTVTITCRASQGISSFLSWYQQRPEKAPKRLIYGASTLHTGVPSRFSGSGSGTDFTHTISSLQPEDFATYYCQQHYSNPLTFGGGTKVEI	3.11667	FALSE	DIQMTQSPSSLSASVGDTVTITCRAS	DIQMTQSPSSLSASVGDTVTITCRAS	2	+-+-+--+++-++-++-++++-++++	0.848485	FALSE	QGISSF	QGISSF	2	+++--+	2.45758	FALSE	LSWYQQRPEKAPKRLIY	LSWYQQRPEKAPKRLIY	2	++++-+++-++---+++	0.9	FALSE	GAS	GAS	2	+++	5.47475	FALSE	TLHTGVPSRFSGSGSGTDFTHTISSLQPEDFATYYC	TLHTGVPSRFSGSGSGTDFTHTISSLQPEDFATYYC	2	+++++++++++++--++-++-+++++++++--++++	0.578283	FALSE	QQHYSNPLT	QQHYSNPLT	2	+++++---+		13.3758		2.32677
M04545:85:000000000-J2PY9:1:2119:19854:21176|VPRIMER=replicate2_IgK|DUPCOUNT=1	DIQMTQSPSPLSASIGDRVTVTCRASQGIKKELGWFQQRPGRAPTPLIYGASSLQTGVSTRFSGSGSGTDFTFIISSLQPEDFATYYCQQDFSPPLTFGGGTKVEIK	3.11667	FALSE	DIQMTQSPSPLSASIGDRVTVTCRAS	DIQMTQSPSPLSASIGDRVTVTCRAS	2	+-+-+--+++-++-++-++++-++++	0.848485	FALSE	QGIKKE	QGIKKE	2	+++--+	2.95758	FALSE	LGWFQQRPGRAPTPLIY	LGWFQQRPGRAPTPLIY	2	+-++-++++++-+-+++	0.9	FALSE	GAS	GAS	2	+++	4.97475	FALSE	SLQTGVSTRFSGSGSGTDFTFIISSLQPEDFATYYC	SLQTGVSTRFSGSGSGTDFTFIISSLQPEDFATYYC	2	++++++-++++++--++-++-+++++++++--++++	0.578283	FALSE	QQDFSPPLT	QQDFSPPLT	2	+++++---+		13.3758		2.32677
M04545:85:000000000-J2PY9:1:1111:21245:23609|VPRIMER=replicate2_IgK|DUPCOUNT=1	DIQMTQSPSSLSASVVDRVIVTCRSGQGIKRELRWYQQKPGKAPTLLFYGSSTLQTGVSSRFCGSGSGTDFTLTITSLQPEDVATYFCQQDYTIPLTFGGGTKVEIK	2.71667	FALSE	DIQMTQSPSSLSASVVDRVIVTCRSG	DIQMTQSPSSLSASVVDRVIVTCRSG	2	+-+-+--+++-++-++-++-+-+++-	0.848485	FALSE	QGIKRE	QGIKRE	2	+++--+	2.87424	FALSE	LRWYQQKPGKAPTLLFY	LRWYQQKPGKAPTLLFY	2	+-++-++++++-+++-+	0.9	FALSE	GSS	GSS	2	+++	5.42475	FALSE	TLQTGVSSRFCGSGSGTDFTLTITSLQPEDVATYFC	TLQTGVSSRFCGSGSGTDFTLTITSLQPEDVATYFC	2	++++++-++++++--++-+++++++++++++-++++	0.578283	FALSE	QQDYTIPLT	QQDYTIPLT	2	+++++---+		13.3424		2.32677
M04545:85:000000000-J2PY9:1:2105:15187:16067|VPRIMER=replicate1_IgK|DUPCOUNT=1	HGDPVSILPVCLYRRQSHRHLPGESRH*EGVKLVSAETRESPYTPDLWCIQFADGGLNSVQRQWIWDRFHSHHQQPAA*GCCNLLLSTGSNSPAHFRRRDQGGDQT	2.26111	FALSE	TWGPSLHPPCLPL*ETESPSLAGRV	#NAME?	-3	-----+-+++--++++++--++--+-	0.848485	FALSE	QGIKKE	QGIKKE	2	+++--+	3.32424	FALSE	LSWFQQRPGRAPTLLIY	LSWFQQRPGRAPTLLIY	2	++++-++++++-+++++	0.9	FALSE	GAS	GAS	2	+++	5.42475	FALSE	SLQTGVSTRFSGSGSGTDFTLTISSLQPEDVATYYC	SLQTGVSTRFSGSGSGTDFTLTISSLQPEDVATYYC	2	++++++-++++++--++-+++++++++++++-++++	0.578283	FALSE	LQDLTPPLT	LQDLTPPLT	2	+++++---+		13.3369		2.32677
M04545:85:000000000-J2PY9:1:2113:28418:14463|VPRIMER=replicate1_IgK|DUPCOUNT=1	YGDPVSILPVCLYRRQSHRHLPGESRH*EGVKLVSAETRESPYTPDLWCIQFADGGLNSVQRQWIWDRFHSHHQQPAA*RCCDLLLSTGF*SPAHLRRRDQGGDQT	2.26111	FALSE	IWGPSLHPPCLPL*ETESPSLAGRV	#NAME?	-3	-----+-+++--++++++--++--+-	0.848485	FALSE	QGIKKE	QGIKKE	2	+++--+	3.32424	FALSE	LSWFQQRPGRAPTLLIY	LSWFQQRPGRAPTLLIY	2	++++-++++++-+++++	0.9	FALSE	GAS	GAS	2	+++	5.42475	FALSE	SLQTGVSTRFSGSGSGTDFTLTISSLQPEDVATYYC	SLQTGVSTRFSGSGSGTDFTLTISSLQPEDVATYYC	2	++++++-++++++--++-+++++++++++++-++++	0.578283	FALSE	QQDFSPPLT	QQDFSPPLT	2	+++++---+		13.3369		2.32677
M04545:85:000000000-J2PY9:1:1106:26929:16403|VPRIMER=replicate1_IgK|DUPCOUNT=1	HGDPVTILPVCLYRRQSHRHLPGESRH*EGVKLVSAETRESPYTPDLWCIQFADGGLNSVQRQWIWDRFHSHHQQPAA*RCCDLLLSTGF*SPAHLRRRDQGGDQT	2.26111	FALSE	TWGPSHHPPCLPL*ETESPSLAGRV	#NAME?	-3	-----+-+++--++++++--++--+-	0.848485	FALSE	QGIKKE	QGIKKE	2	+++--+	3.32424	FALSE	LSWFQQRPGRAPTLLIY	LSWFQQRPGRAPTLLIY	2	++++-++++++-+++++	0.9	FALSE	GAS	GAS	2	+++	5.42475	FALSE	SLQTGVSTRFSGSGSGTDFTLTISSLQPEDVATYYC	SLQTGVSTRFSGSGSGTDFTLTISSLQPEDVATYYC	2	++++++-++++++--++-+++++++++++++-++++	0.578283	FALSE	QQDFSPPLT	QQDFSPPLT	2	+++++---+		13.3369		2.32677
M04545:85:000000000-J2PY9:1:1117:7013:13750|VPRIMER=replicate1_IgK|DUPCOUNT=1	HGDPVSILPVCLYRRQSHRHLPGESRH*EGVKLVSAETRESPYTPDLWCIQFADGGLNSVQRQWIWDRFHSHHQQPAA*RCCDLLLSTGF*SPAHLRRRDQGGDQT	2.26111	FALSE	TWGPSLHPPCLPL*ETESPSLAG*V	#NAME?	-3	-----+-+++--++++++--++--+-	0.848485	FALSE	QGIKKE	QGIKKE	2	+++--+	3.32424	FALSE	LSWFQQRPGRAPTLLIY	LSWFQQRPGRAPTLLIY	2	++++-++++++-+++++	0.9	FALSE	GAS	GAS	2	+++	5.42475	FALSE	SLQTGVSTRFSGSGSGTDFTLTISSLQPEDVATYYC	SLQTGVSTRFSGSGSGTDFTLTISSLQPEDVATYYC	2	++++++-++++++--++-+++++++++++++-++++	0.578283	FALSE	QQDFSPPLT	QQDFSPPLT	2	+++++---+		13.3369		2.32677
M04545:85:000000000-J2PY9:1:2113:21814:7726|VPRIMER=replicate1_IgK|DUPCOUNT=1	HGDPVSILPVCLYRRQSHRHLPGESRH*EGVKLVSAETREGPYTPDLWCIQFADGGLNSVQRQWIWDRFHSHHQQPAA*RCCDLLLSTGF*SPAHLRRRDQGGDKT	2.26111	FALSE	TWGPSLHPPCLPL*ETESPSLAGRV	#NAME?	-3	-----+-+++--++++++--++--+-	0.848485	FALSE	QGIKKE	QGIKKE	2	+++--+	3.32424	FALSE	LSWFQQRPGRAPTLLIY	LSWFQQRPGRAPTLLIY	2	++++-++++++-+++++	0.9	FALSE	GAS	GAS	2	+++	5.42475	FALSE	SLQTGVSTRFSGSGSGTDFTLTISSLQPEDVATYYC	SLQTGVSTRFSGSGSGTDFTLTISSLQPEDVATYYC	2	++++++-++++++--++-+++++++++++++-++++	0.578283	FALSE	QQDFSPPLT	QQDFSPPLT	2	+++++---+		13.3369		2.32677
M04545:85:000000000-J2PY9:1:2105:28242:13091|VPRIMER=replicate1_IgK|DUPCOUNT=2	HGDPVSILPVCLYRRQSHRHLPGESRH*EGVKLVSAETRESPYTPDLWCIQFADGGLNSVQRQWIWDRFHSHHQQPAA*RCCDLLLSTGF*SPAHLRRRDQGGDQT	2.26111	FALSE	TWGPSLHPPCLPL*ETESPSLAGRV	#NAME?	-3	-----+-+++--++++++--++--+-	0.848485	FALSE	QGIKKE	QGIKKE	2	+++--+	3.32424	FALSE	LSWFQQRPGRAPTLLIY	LSWFQQRPGRAPTLLIY	2	++++-++++++-+++++	0.9	FALSE	GAS	GAS	2	+++	5.42475	FALSE	SLQTGVSTRFSGSGSGTDFTLTISSLQPEDVATYYC	SLQTGVSTRFSGSGSGTDFTLTISSLQPEDVATYYC	2	++++++-++++++--++-+++++++++++++-++++	0.578283	FALSE	QQDFSPQLT	QQDFSPQLT	2	+++++---+		13.3369		2.32677
M04545:85:000000000-J2PY9:1:2118:27467:12015|VPRIMER=replicate1_IgK|DUPCOUNT=1	HGDPVSSLPVCLYRRQSHRHLPGESRH*EGVKLVSAETRESPYTPDLWCIQFADGGLNSVQRQWIWDRFHSHHQQPAA*RCCDLLLSTGF*SPAHLRRRDQGGDQT	2.26111	FALSE	TWGPSLQPPCLPL*ETESPSLAGRV	#NAME?	-3	-----+-+++--++++++--++--+-	0.848485	FALSE	QGIKKE	QGIKKE	2	+++--+	3.32424	FALSE	LSWFQQRPGRAPTLLIY	LSWFQQRPGRAPTLLIY	2	++++-++++++-+++++	0.9	FALSE	GAS	GAS	2	+++	5.42475	FALSE	SLQTGVSTRFSGSGSGTDFTLTISSLQPEDVATYYC	SLQTGVSTRFSGSGSGTDFTLTISSLQPEDVATYYC	2	++++++-++++++--++-+++++++++++++-++++	0.578283	FALSE	QQDFSPPLT	QQDFSPPLT	2	+++++---+		13.3369		2.32677
M04545:85:000000000-J2PY9:1:1116:10328:11758|VPRIMER=replicate1_IgK|DUPCOUNT=1	HGDPVSILPVCLYRRQSHRHLPGESRH*EGVKLVSAETRESPYTPDLWCIQFADGGLNSVQRQWIWDRFHSHHQQPAA*RCCDLLLSTGF*SPAHLRRRDQGGDQT	2.26111	FALSE	TWGPSLHPPCLPL*ETESPSLAGRV	#NAME?	-3	-----+-+++--++++++--++--+-	0.848485	FALSE	QGIKKE	QGIKKE	2	+++--+	3.32424	FALSE	LSWFQQRPGRAPTLLIY	LSWFQQRPGRAPTLLIY	2	++++-++++++-+++++	0.9	FALSE	GAS	GAS	2	+++	5.42475	FALSE	SLQTAVSTRFSGSGSGTDFTLTISSLQPEDVATYYC	SLQTAVSTRFSGSGSGTDFTLTISSLQPEDVATYYC	2	++++++-++++++--++-+++++++++++++-++++	0.578283	FALSE	QQDFSPPLT	QQDFSPPLT	2	+++++---+		13.3369		2.32677
M04545:85:000000000-J2PY9:1:2113:15176:8725|VPRIMER=replicate1_IgK|DUPCOUNT=1	HGDPVSILPVCLYRRQSHRHLPGESRH*EGVKLVSAETRESPYTPDLWCIQFADGGLNSVQRQWIWDRFHSHHQQPAA*RCCDLLLSTGF*SPAHLRRRDQGGDQT	2.26111	FALSE	TWGPSLHPPCLPL*ETESPSLAGRV	#NAME?	-3	-----+-+++--++++++--++--+-	0.848485	FALSE	QGIKKE	QGIKKE	2	+++--+	3.32424	FALSE	LSWFQQRPGRAPTLLIY	LSWFQQRPGRAPTLLIY	2	++++-++++++-+++++	0.9	FALSE	GAS	GAS	2	+++	5.42475	FALSE	SLQTGVSTRFSGSGSGTDFTLTISSLQPEDVATYYC	SLQTGVSTRFSGSGSGTDFTLTISSLQPEDVATYYC	2	++++++-++++++--++-+++++++++++++-++++	0.578283	FALSE	QQDFSPPLT	QQDFSPPLT	2	+++++---+		13.3369		2.32677
M04545:85:000000000-J2PY9:1:1104:9293:24283|VPRIMER=replicate1_IgK|DUPCOUNT=1	HGDPVSILPVCLYRRQSHRHLPGESRH*EGVKLVSAETRESPYTPDLWCIQFADGGLNSVQRQWIWDRFHSHHQQPAA*RCCNLLLSTGSDSPAHFRRRDQGGDQT	2.26111	FALSE	TWGPSLHPPCLPL*ETESPSLAGRV	#NAME?	-3	-----+-+++--++++++--++--+-	0.848485	FALSE	QGIKKE	QGIKKE	2	+++--+	3.32424	FALSE	LSWFQQRPGRAPTLLIY	LSWFQQRPGRAPTLLIY	2	++++-++++++-+++++	0.9	FALSE	GAS	GAS	2	+++	5.42475	FALSE	SLQTGVSTRFSGSGSGTDFTLTISSLQPEDVATYYC	SLQTGVSTRFSGSGSGTDFTLTISSLQPEDVATYYC	2	++++++-++++++--++-+++++++++++++-++++	0.578283	FALSE	LQDLTPPLT	LQDLTPPLT	2	+++++---+		13.3369		2.32677
M04545:85:000000000-J2PY9:1:1103:5511:5330|VPRIMER=replicate1_IgK|DUPCOUNT=341	HGDPVSILPVCLYRRQSHRHLPGESRH*EGVKLVSAETRESPYTPDLWCIQFADGGLNSVQRQWIWDRFHSHHQQPAA*RCCDLLLSTGF*SPAHLRRRDQGGDQT	2.26111	FALSE	TWGPSLHPPCLPL*ETESPSLAGRV	#NAME?	-3	-----+-+++--++++++--++--+-	0.848485	FALSE	QGIKKE	QGIKKE	2	+++--+	3.32424	FALSE	LSWFQQRPGRAPTLLIY	LSWFQQRPGRAPTLLIY	2	++++-++++++-+++++	0.9	FALSE	GAS	GAS	2	+++	5.42475	FALSE	SLQTGVSTRFSGSGSGTDFTLTISSLQPEDVATYYC	SLQTGVSTRFSGSGSGTDFTLTISSLQPEDVATYYC	2	++++++-++++++--++-+++++++++++++-++++	0.578283	FALSE	QQDFSPPLT	QQDFSPPLT	2	+++++---+		13.3369		2.32677
M04545:85:000000000-J2PY9:1:1115:25016:20085|VPRIMER=replicate1_IgK|DUPCOUNT=1	HGDPVSILPVCLYRRQSHRHLPGESRH*EGVKLVSAETRESPYTPDLWCIQFADGGLNSVQRQWIWDRFHSHHQQPAA*RCCDLLLSTGF*SPALLRRRDQGGDQT	2.26111	FALSE	TWGPSLHPPCLPL*ETESPSLAGRV	#NAME?	-3	-----+-+++--++++++--++--+-	0.848485	FALSE	QGIKKE	QGIKKE	2	+++--+	3.32424	FALSE	LSWFQQRPGRAPTLLIY	LSWFQQRPGRAPTLLIY	2	++++-++++++-+++++	0.9	FALSE	GAS	GAS	2	+++	5.42475	FALSE	SLQTGVSTRFSGSGSGTDFTLTISSLQPEDVATYYC	SLQTGVSTRFSGSGSGTDFTLTISSLQPEDVATYYC	2	++++++-++++++--++-+++++++++++++-++++	0.578283	FALSE	QQDFSPPLS	QQDFSPPLS	2	+++++---+		13.3369		2.32677
M04545:85:000000000-J2PY9:1:2103:8070:12288|VPRIMER=replicate1_IgK|DUPCOUNT=1	HGDPVSILPVCLYRRQSHRHLPGESRH*EGVKLVSAETRESPYSPDLWCIQFADGGLNSVQRQWIWDRFHSHHQQPAA*RCCDLLLSTGF*SPAHLRRRDQGGDQT	2.26111	FALSE	TWGPSLHPPCLPL*ETESPSLAGRV	#NAME?	-3	-----+-+++--++++++--++--+-	0.848485	FALSE	QGIKKE	QGIKKE	2	+++--+	3.32424	FALSE	LSWFQQRPGRAPTLLIY	LSWFQQRPGRAPTLLIY	2	++++-++++++-+++++	0.9	FALSE	GAS	GAS	2	+++	5.42475	FALSE	SLQTGVSTRFSGSGSGTDFTLTISSLQPEDVATYYC	SLQTGVSTRFSGSGSGTDFTLTISSLQPEDVATYYC	2	++++++-++++++--++-+++++++++++++-++++	0.578283	FALSE	QQDFSPPLT	QQDFSPPLT	2	+++++---+		13.3369		2.32677
M04545:85:000000000-J2PY9:1:2105:22573:22183|VPRIMER=replicate1_IgK|DUPCOUNT=1	HGDPVSILPVCLYRRQSHRHLPGESRH*EGVKLVSAETRESPYTPDLWCIQFADGGLNSVQRQWIWDRFHSHHQQPAA*RCCDLLLSTGF*SPAHLRRRDQGGYQT	2.26111	FALSE	TWGPSLHPPCLPL*ETESPSLAGRV	#NAME?	-3	-----+-+++--++++++--++--+-	0.848485	FALSE	QGIKKE	QGIKKE	2	+++--+	3.32424	FALSE	LSWFQQRPGRAPTLLIY	LSWFQQRPGRAPTLLIY	2	++++-++++++-+++++	0.9	FALSE	GAS	GAS	2	+++	5.42475	FALSE	SLQTGVSTRFSGSGSGTDFTLTISSLQPEDVATYYC	SLQTGVSTRFSGSGSGTDFTLTISSLQPEDVATYYC	2	++++++-++++++--++-+++++++++++++-++++	0.578283	FALSE	QQDFSPPLT	QQDFSPPLT	2	+++++---+		13.3369		2.32677
M04545:85:000000000-J2PY9:1:1116:6988:23448|VPRIMER=replicate1_IgK|DUPCOUNT=1	HGDPVSILPVCLYRRQSHRHLPGESRH*EGVKLVSAETRENPYTPDLWCIQFADGGLNSVQRQWIWDRFHSHHQQPAA*RCCDLLLSTGF*SPAHLRRRDQGGDQT	2.26111	FALSE	TWGPSLHPPCLPL*ETESPSLAGRV	#NAME?	-3	-----+-+++--++++++--++--+-	0.848485	FALSE	QGIKKE	QGIKKE	2	+++--+	3.32424	FALSE	LSWFQQRPGRTPTLLIY	LSWFQQRPGRTPTLLIY	2	++++-++++++-+++++	0.9	FALSE	GAS	GAS	2	+++	5.42475	FALSE	SLQTGVSTRFSGSGSGTDFTLTISSLQPEDVATYYC	SLQTGVSTRFSGSGSGTDFTLTISSLQPEDVATYYC	2	++++++-++++++--++-+++++++++++++-++++	0.578283	FALSE	QQDFSPPLT	QQDFSPPLT	2	+++++---+		13.3369		2.32677
M04545:85:000000000-J2PY9:1:2105:18569:20788|VPRIMER=replicate1_IgK|DUPCOUNT=1	HGDPVSILPVCLYRRQSHRHLPGESRH*EGVKLVSAETRESPYTPDLWCIQFADGGLNSVQRQWIWDRFHSHHQQPAA*RCCDLLLSTGF*SPAHLRRRDQGGDQT	2.26111	FALSE	TWGPSLHPPCLPL*ETESPSLAGRV	#NAME?	-3	-----+-+++--++++++--++--+-	0.848485	FALSE	QGIKKE	QGIKKE	2	+++--+	3.32424	FALSE	LSWFQQRPGRAPTLLIY	LSWFQQRPGRAPTLLIY	2	++++-++++++-+++++	0.9	FALSE	GAS	GAS	2	+++	5.42475	FALSE	SLQTEVSTRFSGSGSGTDFTLTISSLQPEDVATYYC	SLQTEVSTRFSGSGSGTDFTLTISSLQPEDVATYYC	2	++++++-++++++--++-+++++++++++++-++++	0.578283	FALSE	QQDFSPPLT	QQDFSPPLT	2	+++++---+		13.3369		2.32677
M04545:85:000000000-J2PY9:1:2106:25980:21642|VPRIMER=replicate1_IgK|DUPCOUNT=1	HGDPVSILPVCLYRRQSHRHLPGESRH*EGVKLVSAETRESPYTPDLWCIQFADGGLNSVQRQWIWDRFHSHHQQPAA*RCCDLLLSTGF*SPAHLRRRDQGGDQT	2.26111	FALSE	TWGPSLHPPCLPL*ETESPSLAGRV	#NAME?	-3	-----+-+++--++++++--++--+-	0.848485	FALSE	QGIKKE	QGIKKE	2	+++--+	3.32424	FALSE	LSWFQQRPGRVPTLLIY	LSWFQQRPGRVPTLLIY	2	++++-++++++-+++++	0.9	FALSE	GAS	GAS	2	+++	5.42475	FALSE	SLQTGVSTRFSGSGSGTDFTLTISSLQPEDVATYYC	SLQTGVSTRFSGSGSGTDFTLTISSLQPEDVATYYC	2	++++++-++++++--++-+++++++++++++-++++	0.578283	FALSE	QQDFSPPLT	QQDFSPPLT	2	+++++---+		13.3369		2.32677
M04545:85:000000000-J2PY9:1:1108:7881:24664|VPRIMER=replicate1_IgK|DUPCOUNT=1	HGDPVSILPVCLYRRQSHRHLPGESRH*EGVKLVSAETRESPYTPDLWCIQFADGGLNSVQRQWIWDRFHSHHQQPAA*GCCDLLLSTGF*SPAHLRRRDQGGDQT	2.26111	FALSE	TWGPSLHPPCLPL*ETESPSLAGRV	#NAME?	-3	-----+-+++--++++++--++--+-	0.848485	FALSE	QGIKKE	QGIKKE	2	+++--+	3.32424	FALSE	LSWFQQRPGRAPTLLIY	LSWFQQRPGRAPTLLIY	2	++++-++++++-+++++	0.9	FALSE	GAS	GAS	2	+++	5.42475	FALSE	SLQTGVSTRFSGSGSGTDFTLTISSLQPEDVATYYC	SLQTGVSTRFSGSGSGTDFTLTISSLQPEDVATYYC	2	++++++-++++++--++-+++++++++++++-++++	0.578283	FALSE	QQDFSPPLT	QQDFSPPLT	2	+++++---+		13.3369		2.32677
M04545:85:000000000-J2PY9:1:2107:23356:23326|VPRIMER=replicate1_IgK|DUPCOUNT=1	HGDPVSILPVCHYRRQSHRHLPGESRH*EGVKLVSAETRESPYTPDLWCIQFADVGLNSVQRQWIWDRFHSHHQQPAA*RCCDLLLSTGF*SPAHLRRRDQGGDQT	2.26111	FALSE	TWGPSLHPPCLPL*ETESPSLAGRV	#NAME?	-3	-----+-+++--++++++--++--+-	0.848485	FALSE	QGIKKE	QGIKKE	2	+++--+	3.32424	FALSE	LSWFQQRPGRAPTLLIY	LSWFQQRPGRAPTLLIY	2	++++-++++++-+++++	0.9	FALSE	GAS	GAS	2	+++	5.42475	FALSE	SLQTWVSTRFSGSGSGTDFTLTISSLQPEDVATYYC	SLQTWVSTRFSGSGSGTDFTLTISSLQPEDVATYYC	2	++++++-++++++--++-+++++++++++++-++++	0.578283	FALSE	QQDFSPPLT	QQDFSPPLT	2	+++++---+		13.3369		2.32677
M04545:85:000000000-J2PY9:1:2105:27206:17934|VPRIMER=replicate1_IgK|DUPCOUNT=1	HGDPVSILPVCLYRRQSHRHLPGESRH*EGVKLVSAETREGPYTPDLWCIQFADGGLNSVQRQWIWDRFHSHHQQPAA*RCCDLLLSTGF*SPAHLRRRDQGGDQT	2.26111	FALSE	TWGPSLHPPCLPL*ETESPSLAGRV	#NAME?	-3	-----+-+++--++++++--++--+-	0.848485	FALSE	QGIKKE	QGIKKE	2	+++--+	3.32424	FALSE	LSWFQQRPGRAPTLLIY	LSWFQQRPGRAPTLLIY	2	++++-++++++-+++++	0.9	FALSE	GAS	GAS	2	+++	5.42475	FALSE	SLQTGVSTRFSGSGSGTDFTLTISSLQPEDVATYYC	SLQTGVSTRFSGSGSGTDFTLTISSLQPEDVATYYC	2	++++++-++++++--++-+++++++++++++-++++	0.578283	FALSE	QQDFSPLLT	QQDFSPLLT	2	+++++---+		13.3369		2.32677
M04545:85:000000000-J2PY9:1:2113:7304:10234|VPRIMER=replicate1_IgK|DUPCOUNT=1	HGDPVSILPVCLYRRQSHRHLSGESRH*EGVKLVSAETRESPYTPDLWCIQFADGGLNSVQRQWIWDRFHSHHQQPAA*RCCDLLLSTGF*SPAHLRRRDQGGDQT	2.26111	FALSE	TWGPSLHPPCLPL*ETESPSLVGRV	#NAME?	-3	-----+-+++--++++++--++--+-	0.848485	FALSE	QGIKKE	QGIKKE	2	+++--+	3.32424	FALSE	LSWFQQRPGRAPTLLIY	LSWFQQRPGRAPTLLIY	2	++++-++++++-+++++	0.9	FALSE	GAS	GAS	2	+++	5.42475	FALSE	SLQTGVSTRFSGSGSGTDFTLTISSLQPEDVATYYC	SLQTGVSTRFSGSGSGTDFTLTISSLQPEDVATYYC	2	++++++-++++++--++-+++++++++++++-++++	0.578283	FALSE	QQDFSPPLT	QQDFSPPLT	2	+++++---+		13.3369		2.32677
M04545:85:000000000-J2PY9:1:1106:14887:22389|VPRIMER=replicate1_IgK|DUPCOUNT=1	HGDPVSILPVCLYRRQSHRHLPGESRH*EGVKLVSAETRESPYTPDLWCIQFADGGLNSVQRQWIWDRFHSHHQQPAA*RCCDLLLSTGF*SPADLRRRDQGGDQT	2.26111	FALSE	TWGPSLHPPCLPL*ETESPSLAGRV	#NAME?	-3	-----+-+++--++++++--++--+-	0.848485	FALSE	QGIKKE	QGIKKE	2	+++--+	3.32424	FALSE	LSWFQQRPGRAPTLLIY	LSWFQQRPGRAPTLLIY	2	++++-++++++-+++++	0.9	FALSE	GAS	GAS	2	+++	5.42475	FALSE	SLQTGVSTRFSGSGSGTDFTLTISSLQPEDVATYYC	SLQTGVSTRFSGSGSGTDFTLTISSLQPEDVATYYC	2	++++++-++++++--++-+++++++++++++-++++	0.578283	FALSE	QQDFSPPLT	QQDFSPPLT	2	+++++---+		13.3369		2.32677
M04545:85:000000000-J2PY9:1:1105:22256:16261|VPRIMER=replicate1_IgK|DUPCOUNT=1	HGDPVSILPVCLYRRQSHRHLPGESRH*EGVKLVSAETRESPYTPDLWCIQFADGGLNSVQRQWIWDRFHSHHQQPAA*RCCDLLLSTGF*SPAHLRRRDQGGVQT	2.26111	FALSE	TWGPSLHPPCLPL*ETESPSLAGRV	#NAME?	-3	-----+-+++--++++++--++--+-	0.848485	FALSE	QGIKKE	QGIKKE	2	+++--+	3.32424	FALSE	LSWFQQRPGRAPTLLIY	LSWFQQRPGRAPTLLIY	2	++++-++++++-+++++	0.9	FALSE	GAS	GAS	2	+++	5.42475	FALSE	SLQTGVSTRFSGSGSGTDFTLTISSLQPEDVATYYC	SLQTGVSTRFSGSGSGTDFTLTISSLQPEDVATYYC	2	++++++-++++++--++-+++++++++++++-++++	0.578283	FALSE	QQDFSPPLT	QQDFSPPLT	2	+++++---+		13.3369		2.32677
M04545:85:000000000-J2PY9:1:1101:18282:23343|VPRIMER=replicate1_IgK|DUPCOUNT=1	HGDPVSILPVCLYRRQSHRHLPGESRH*EGVKLVSAETRESPYTPDLWCIQFADGGLNSVQRQWIWDRFHSHHQQPAA*RCCNLLLSTGF*SPAHLRRRDQGGDQT	2.26111	FALSE	TWGPSLHPPCLPL*ETESPSLAGRV	#NAME?	-3	-----+-+++--++++++--++--+-	0.848485	FALSE	QGIKKE	QGIKKE	2	+++--+	3.32424	FALSE	LSWFQQRPGRAPTLLIY	LSWFQQRPGRAPTLLIY	2	++++-++++++-+++++	0.9	FALSE	GAS	GAS	2	+++	5.42475	FALSE	SLQTGVSTRFSGSGSGTDFTLTISSLQPEDVATYYC	SLQTGVSTRFSGSGSGTDFTLTISSLQPEDVATYYC	2	++++++-++++++--++-+++++++++++++-++++	0.578283	FALSE	QQDFSPPLT	QQDFSPPLT	2	+++++---+		13.3369		2.32677
M04545:85:000000000-J2PY9:1:2117:25498:22933|VPRIMER=replicate1_IgK|DUPCOUNT=1	HGDPVSILPVCLYRRQSHRHLPGESRH*EGVKLVSAETRESLYTSDLWCIQFADGGLNSVQRQWIWDRFHSHHQQPAA*RCCDLLLSTGF*SPAHLRRRDQGGDQT	2.26111	FALSE	TWGPSLHPPCLPL*ETESPSLAGRV	#NAME?	-3	-----+-+++--++++++--++--+-	0.848485	FALSE	QGIKKV	QGIKKV	2	+++--+	3.32424	FALSE	LSWFQQRPGRASTLLIY	LSWFQQRPGRASTLLIY	2	++++-++++++-+++++	0.9	FALSE	GAS	GAS	2	+++	5.42475	FALSE	SLQTGVSTRFSGSGSGTDFTLTISSLQPEDVATYYC	SLQTGVSTRFSGSGSGTDFTLTISSLQPEDVATYYC	2	++++++-++++++--++-+++++++++++++-++++	0.578283	FALSE	QQDFSPPLT	QQDFSPPLT	2	+++++---+		13.3369		2.32677
M04545:85:000000000-J2PY9:1:1104:10266:16368|VPRIMER=replicate1_IgK|DUPCOUNT=1	HGDPVSILPFCLNGRQSHRHLPGESRN*EGVKLVSAETRESPYTPDLWCIQFADGGLNSVQRQWIWDRFHSHHQQPAA*RCCDLLLSTGF*SPAHVGRRDQGGDQT	2.26111	FALSE	TWGPCLHPPFLPQWETESPSLAGRV	#NAME?	-3	-----+-+++--++++++--++--+-	0.848485	FALSE	QGIKKE	QGIKKE	2	+++--+	3.32424	FALSE	LSWFQQRPGRAPTLLIY	LSWFQQRPGRAPTLLIY	2	++++-++++++-+++++	0.9	FALSE	GAS	GAS	2	+++	5.42475	FALSE	SLQTGVSTRFSGSGSGTDFTLTISSLQPEDVATYYC	SLQTGVSTRFSGSGSGTDFTLTISSLQPEDVATYYC	2	++++++-++++++--++-+++++++++++++-++++	0.578283	FALSE	QQDFSPPLT	QQDFSPPLT	2	+++++---+		13.3369		2.32677
M04545:85:000000000-J2PY9:1:1119:3540:12473|VPRIMER=replicate1_IgK|DUPCOUNT=1	HGDPVSILPVCLYRRQSHRHLPGESRH*EGVKLVSAETRESPYTPDLWCIQFGDGGLNSVQRQWIWDRFHSHHQQPAA*RCCDLLLSTGF*SPAHLRRRDQGGDQT	2.26111	FALSE	TWGPSLHPPCLPL*ETESPSLAGRV	#NAME?	-3	-----+-+++--++++++--++--+-	0.848485	FALSE	QGIKKE	QGIKKE	2	+++--+	3.32424	FALSE	LSWFQQRPGRAPTLLIY	LSWFQQRPGRAPTLLIY	2	++++-++++++-+++++	0.9	FALSE	GAS	GAS	2	+++	5.42475	FALSE	SLETGVSTRFSGSGSGTDFTLTISSLQPEDVATYYC	SLETGVSTRFSGSGSGTDFTLTISSLQPEDVATYYC	2	++++++-++++++--++-+++++++++++++-++++	0.578283	FALSE	QQDFSPPLT	QQDFSPPLT	2	+++++---+		13.3369		2.32677
M04545:85:000000000-J2PY9:1:2115:25275:13539|VPRIMER=replicate1_IgK|DUPCOUNT=1	HGDPVSILPVCLYRRQSHRHLPGESRH*EGVKLVSAETRESPYTPDLWCIQFADGGLNSVQRQWIWDRFHSHHQQPAA*RCCDLLLSTGF*SPAHLRRRDQGGDQT	2.26111	FALSE	TWGPSLHPPRLPL*ETESPSLAGRV	#NAME?	-3	-----+-+++--++++++--++--+-	0.848485	FALSE	QGIKKE	QGIKKE	2	+++--+	3.32424	FALSE	LSWFQQRPGRAPTLLIY	LSWFQQRPGRAPTLLIY	2	++++-++++++-+++++	0.9	FALSE	GAS	GAS	2	+++	5.42475	FALSE	SLQTGVSTRFSGSGSGTDFTLTISSLQPEDVATYYC	SLQTGVSTRFSGSGSGTDFTLTISSLQPEDVATYYC	2	++++++-++++++--++-+++++++++++++-++++	0.578283	FALSE	QQDFSPPLT	QQDFSPPLT	2	+++++---+		13.3369		2.32677
M04545:85:000000000-J2PY9:1:1102:4828:11587|VPRIMER=replicate1_IgK|DUPCOUNT=1	HGDPASILPVCLYRRQSHRHLPGESRH*EGVKLVSAETRESPYTPDLWCIQFADGGLNSVQRQWIWDRFHSHHQQPAA*RCCDLLLSTGF*SPAHLRRRDQGGDQT	2.26111	FALSE	TWGPSLHPPCLPL*ETESPSLAGRV	#NAME?	-3	-----+-+++--++++++--++--+-	0.848485	FALSE	QGIKKE	QGIKKE	2	+++--+	3.32424	FALSE	LSWFQQRPGRAPTLLIY	LSWFQQRPGRAPTLLIY	2	++++-++++++-+++++	0.9	FALSE	GAS	GAS	2	+++	5.42475	FALSE	SLQTGVSTRFSGSGSGTDFTLTISSLQPEDVATYYC	SLQTGVSTRFSGSGSGTDFTLTISSLQPEDVATYYC	2	++++++-++++++--++-+++++++++++++-++++	0.578283	FALSE	QQDFSPPLT	QQDFSPPLT	2	+++++---+		13.3369		2.32677
M04545:85:000000000-J2PY9:1:2105:11766:20123|VPRIMER=replicate1_IgK|DUPCOUNT=1	HGDPVSILPVCLYRRQSHRHLPGEARH*EGVKLVSAETRESPYTPDLWCIQFADGGLNSVQRQWIWDRFHSHHQQPAA*RCCDLLLSTGF*SPAHLRRRDQGGDQT	2.26111	FALSE	TWGPSLHPPCLPL*ETESPSLAGRG	#NAME?	-3	-----+-+++--++++++--++--+-	0.848485	FALSE	QGIKKE	QGIKKE	2	+++--+	3.32424	FALSE	LSWFQQRPGRAPTLLIY	LSWFQQRPGRAPTLLIY	2	++++-++++++-+++++	0.9	FALSE	GAS	GAS	2	+++	5.42475	FALSE	SLQTGVSTRFSGSGSGTDFTLTISSLQPEDVATYYC	SLQTGVSTRFSGSGSGTDFTLTISSLQPEDVATYYC	2	++++++-++++++--++-+++++++++++++-++++	0.578283	FALSE	QQDFSPPLT	QQDFSPPLT	2	+++++---+		13.3369		2.32677
M04545:85:000000000-J2PY9:1:1116:21828:15440|VPRIMER=replicate1_IgK|DUPCOUNT=1	HGDPVSILPVCLYRRQSHRHLPGESRH*EGVKLVSAETRESPYTPDLWCIQFADGGLNSVQRQWIWGRFHSHHQQPAA*RCCDLLLSTGF*SPAHLRRRDQG*DQT	2.26111	FALSE	TWGPSLHPPCLPL*ETESPSLAGRV	#NAME?	-3	-----+-+++--++++++--++--+-	0.848485	FALSE	QGIKKE	QGIKKE	2	+++--+	3.32424	FALSE	LSWFQQRPGRAPTLLIY	LSWFQQRPGRAPTLLIY	2	++++-++++++-+++++	0.9	FALSE	GAS	GAS	2	+++	5.42475	FALSE	SLQTGVSTRFSGSGSGADFTLTISSLQPEDVATYYC	SLQTGVSTRFSGSGSGADFTLTISSLQPEDVATYYC	2	++++++-++++++--++-+++++++++++++-++++	0.578283	FALSE	QQDFSPPLT	QQDFSPPLT	2	+++++---+		13.3369		2.32677
M04545:85:000000000-J2PY9:1:1111:11971:7673|VPRIMER=replicate1_IgK|DUPCOUNT=1	HGDPVSILPVCLYRRQSHRHLPGESRH*EGVKLVSAETRESPYTPDLWCIQFADGGLN*VQRQWIWDRFHSHHQQPAA*RCCDLLLSTGF*SPAHLRRRDQGGDQT	2.26111	FALSE	TWGPSLHPPCLPL*ETESPSLAGRV	#NAME?	-3	-----+-+++--++++++--++--+-	0.848485	FALSE	QGIKKE	QGIKKE	2	+++--+	3.32424	FALSE	LSWFQQRPGRAPTLLIY	LSWFQQRPGRAPTLLIY	2	++++-++++++-+++++	0.9	FALSE	GAS	GAS	2	+++	5.42475	FALSE	SLQTGVSTRFSGSGSGTDFTLTISSLQPEDVATYYC	SLQTGVSTRFSGSGSGTDFTLTISSLQPEDVATYYC	2	++++++-++++++--++-+++++++++++++-++++	0.578283	FALSE	QQDFSPPLT	QQDFSPPLT	2	+++++---+		13.3369		2.32677
M04545:85:000000000-J2PY9:1:1114:25203:11620|VPRIMER=replicate1_IgK|DUPCOUNT=1	HGDPVSILPVCLYRRQSHRHLPGESRH*EGVKLVSAETRESPYTPDLWCIQFADGGLNSVQRQWIWDRFHSHHQQPAA*RCCDLLLSTGF*SPAHLRQRDQGGDQT	2.26111	FALSE	TWGPSLHPPCLPL*ETESPSLAGRV	#NAME?	-3	-----+-+++--++++++--++--+-	0.848485	FALSE	QGIKKE	QGIKKE	2	+++--+	3.32424	FALSE	LSWFQQRPGRAPTLLIY	LSWFQQRPGRAPTLLIY	2	++++-++++++-+++++	0.9	FALSE	GAS	GAS	2	+++	5.42475	FALSE	SLQTGVSTRFSGSGSGTDFTLTISSLQPEDVATYYC	SLQTGVSTRFSGSGSGTDFTLTISSLQPEDVATYYC	2	++++++-++++++--++-+++++++++++++-++++	0.578283	FALSE	QQDFSPPLT	QQDFSPPLT	2	+++++---+		13.3369		2.32677
M04545:85:000000000-J2PY9:1:1109:8793:14520|VPRIMER=replicate1_IgK|DUPCOUNT=1	HGDPVSILPVCLYRRQSHRHLPGESRH*EGVKLVSAETRESPYTPDLWCIQFADGGLNSVQRQWIWDRFHSHHQQPAA*RCCDLLLSTGF*SPAHLRRRDQGGDQT	2.26111	FALSE	TWGPSLHPPCLPL*ETESPSLAGRV	#NAME?	-3	-----+-+++--++++++--++--+-	0.848485	FALSE	QGIKKE	QGIKKE	2	+++--+	3.32424	FALSE	LSWFQQRPGRAPTLLIY	LSWFQQRPGRAPTLLIY	2	++++-++++++-+++++	0.9	FALSE	GAS	GAS	2	+++	5.42475	FALSE	SLQTGVSTRFSGSGSGTDFTLTISSLQPEDVATYYC	SLQTGVSTRFSGSGSGTDFTLTISSLQPEDVATYYC	2	++++++-++++++--++-+++++++++++++-++++	0.578283	FALSE	QQDFSPPRT	QQDFSPPRT	2	+++++---+		13.3369		2.32677
M04545:85:000000000-J2PY9:1:1106:27935:6892|VPRIMER=replicate1_IgK|DUPCOUNT=1	HGDPVSILPVCLYRRQSHRHLPGESRH*EGVKLVSAETRESPYTPDLWCI*FADGGLNSVQRQWIWDRFHSHHQQPAA*RCCDLLLSTGF*SPAHLRRRDQGGDQT	2.26111	FALSE	TWGPSLHPPCLPL*ETESPSLAGRV	#NAME?	-3	-----+-+++--++++++--++--+-	0.848485	FALSE	QGIKKE	QGIKKE	2	+++--+	3.32424	FALSE	LSWFQQRPGRAPTLLIY	LSWFQQRPGRAPTLLIY	2	++++-++++++-+++++	0.9	FALSE	GAS	GAS	2	+++	5.42475	FALSE	SLQTGVSTRFSGSGSGTDFTLTISSLQPEDVATYYC	SLQTGVSTRFSGSGSGTDFTLTISSLQPEDVATYYC	2	++++++-++++++--++-+++++++++++++-++++	0.578283	FALSE	QQDFSPPLT	QQDFSPPLT	2	+++++---+		13.3369		2.32677
M04545:85:000000000-J2PY9:1:1102:6236:17848|VPRIMER=replicate1_IgK|DUPCOUNT=1	HGDPASILPVCLYRRQSHRHLPGESRH*EGVKLVSAETRESPYTPDLWCIQFADGGLNSVQRQWIWDRFHSHHQQPAA*RCCDLLLSTGF*SPAHLRRRDQGGDQT	2.26111	FALSE	TWGPSLHPPCLPL*ETESPSLAG*V	#NAME?	-3	-----+-+++--++++++--++--+-	0.848485	FALSE	QGIKKE	QGIKKE	2	+++--+	3.32424	FALSE	LSWFQQRPGRAPTLLIY	LSWFQQRPGRAPTLLIY	2	++++-++++++-+++++	0.9	FALSE	GAS	GAS	2	+++	5.42475	FALSE	SLQTGVSTRFSGSGSGTDFTLTISSLQPEDVATYYC	SLQTGVSTRFSGSGSGTDFTLTISSLQPEDVATYYC	2	++++++-++++++--++-+++++++++++++-++++	0.578283	FALSE	QQDFSPPLT	QQDFSPPLT	2	+++++---+		13.3369		2.32677
M04545:85:000000000-J2PY9:1:2103:3616:13364|VPRIMER=replicate1_IgK|DUPCOUNT=1	HGDPVSILPVCLYRRQSHRHLPGESRH*EGVKLVSTETRESPYTPDLWCIQFADGGLNSVQRQWIWDRFHSHHQQPAA*RCCDLLLSTGF*SPAHLRRRDQGGDQT	2.26111	FALSE	TWGPSLHPPCLPL*ETESPSLAGRV	#NAME?	-3	-----+-+++--++++++--++--+-	0.848485	FALSE	QGIKKE	QGIKKE	2	+++--+	3.32424	FALSE	LSWFQQRPGRAPTLLIY	LSWFQQRPGRAPTLLIY	2	++++-++++++-+++++	0.9	FALSE	GAS	GAS	2	+++	5.42475	FALSE	SLQTGVSTRFSGSGSGTDFTLTISSLQPEDVATYYC	SLQTGVSTRFSGSGSGTDFTLTISSLQPEDVATYYC	2	++++++-++++++--++-+++++++++++++-++++	0.578283	FALSE	QQDFSPPLT	QQDFSPPLT	2	+++++---+		13.3369		2.32677
M04545:85:000000000-J2PY9:1:1106:20313:9978|VPRIMER=replicate1_IgK|DUPCOUNT=1	HGDPVSILPVCLYRRQSHRHLPGESRH*EGVKLVSAETRESPYTPDLWCIQFADGGLNSVQRQWIWDRFHSHHQQPAA*RCCDLLLSTGF*SPAHLRRRDQG*DQT	2.26111	FALSE	TWGPSLHPPCLPL*ETESPSLAGRV	#NAME?	-3	-----+-+++--++++++--++--+-	0.848485	FALSE	QGIKKE	QGIKKE	2	+++--+	3.32424	FALSE	LSWFQQRPGRAPTLLIY	LSWFQQRPGRAPTLLIY	2	++++-++++++-+++++	0.9	FALSE	GAS	GAS	2	+++	5.42475	FALSE	SLQTGVSTRFSGSGSGTDFTLTISSLQPEDVATYYC	SLQTGVSTRFSGSGSGTDFTLTISSLQPEDVATYYC	2	++++++-++++++--++-+++++++++++++-++++	0.578283	FALSE	QQDFSPPLT	QQDFSPPLT	2	+++++---+		13.3369		2.32677
M04545:85:000000000-J2PY9:1:1119:25959:20588|VPRIMER=replicate1_IgK|DUPCOUNT=1	HGDPVSILPVCLYRRQSHRHLPGESRH*EGVKLVSAETRESPYTPDLWCIQFAYGGLNSVQRQWICDRFHSHHQQPAA*RCCDLLLSTGF*SPAHLRRRDQGGDQT	2.26111	FALSE	TWGPSLHPPCLPL*ETESPSLAGRV	#NAME?	-3	-----+-+++--++++++--++--+-	0.848485	FALSE	QGIKKE	QGIKKE	2	+++--+	3.32424	FALSE	LSWFQQRPGRAPTLLIY	LSWFQQRPGRAPTLLIY	2	++++-++++++-+++++	0.9	FALSE	GAS	GAS	2	+++	5.42475	FALSE	SLHTGVSTRFSGSGSVTDFTLTISSLQPEDVATYYC	SLHTGVSTRFSGSGSVTDFTLTISSLQPEDVATYYC	2	++++++-++++++--++-+++++++++++++-++++	0.578283	FALSE	QQDFSPPLT	QQDFSPPLT	2	+++++---+		13.3369		2.32677
M04545:85:000000000-J2PY9:1:2119:17950:17074|VPRIMER=replicate1_IgK|DUPCOUNT=1	HGDPVSILPVCLYRRQSHRHLPGESRH*EGVKLVSAETRESPYTPDLWCIQFADGGLNSVQRQWIWDRFHSHHQQPAA*RCCDLLLSTGF*SPAHLRRRDQGGDQT	2.26111	FALSE	TWGPSLHPPCLPL*ETESPSLAGRV	#NAME?	-3	-----+-+++--++++++--++--+-	0.848485	FALSE	QGIKKE	QGIKKE	2	+++--+	3.32424	FALSE	LSWFQQRPGRAPTLLIY	LSWFQQRPGRAPTLLIY	2	++++-++++++-+++++	0.9	FALSE	GAS	GAS	2	+++	5.42475	FALSE	SLQTGVSTRFSGSGSGTDFTLTISSLQPEDVATYYC	SLQTGVSTRFSGSGSGTDFTLTISSLQPEDVATYYC	2	++++++-++++++--++-+++++++++++++-++++	0.578283	FALSE	QQDFSPPLT	QQDFSPPLT	2	+++++---+		13.3369		2.32677
M04545:85:000000000-J2PY9:1:1119:6722:5784|VPRIMER=replicate1_IgK|DUPCOUNT=1	HGDPVSILPVCLYRRQSHRHLPGESRH*EGVKLVSAETRESPYTPDLWCIQFADGGLNSVQRQWIWDRFHSHHQQPAARRCCDLLLSTGF*SPAHLRRRDQGGDQT	2.26111	FALSE	TWGPSLHPPCLPL*ETESPSLAGRV	#NAME?	-3	-----+-+++--++++++--++--+-	0.848485	FALSE	QGIKKE	QGIKKE	2	+++--+	3.32424	FALSE	LSWFQQRPGRAPTLLIY	LSWFQQRPGRAPTLLIY	2	++++-++++++-+++++	0.9	FALSE	GAS	GAS	2	+++	5.42475	FALSE	SLQTGVSTRFSGSGSGTDFTLTISSLQPEDVATYYC	SLQTGVSTRFSGSGSGTDFTLTISSLQPEDVATYYC	2	++++++-++++++--++-+++++++++++++-++++	0.578283	FALSE	QQDFSPPLT	QQDFSPPLT	2	+++++---+		13.3369		2.32677
M04545:85:000000000-J2PY9:1:1109:25902:6213|VPRIMER=replicate1_IgK|DUPCOUNT=1	HGDPVSILPVCLYRRQSHRHLPGESRH*EGVKLVSAETRESPYTPDLWCIQFADGGLNSVQRQWIWDRFHSHHQQPAT*RCCDLLLSTGF*SPAHLRRRDQGGDQT	2.26111	FALSE	TWGPSLHPPCLPL*ETESPSLAGRV	#NAME?	-3	-----+-+++--++++++--++--+-	0.848485	FALSE	QGIKKE	QGIKKE	2	+++--+	3.32424	FALSE	LSWFQQRPGRAPTLLIY	LSWFQQRPGRAPTLLIY	2	++++-++++++-+++++	0.9	FALSE	GAS	GAS	2	+++	5.42475	FALSE	SLQTGVSTRFSGSGSGTDFTLTISSLQPEDVATYYC	SLQTGVSTRFSGSGSGTDFTLTISSLQPEDVATYYC	2	++++++-++++++--++-+++++++++++++-++++	0.578283	FALSE	QQDFSPPLT	QQDFSPPLT	2	+++++---+		13.3369		2.32677
M04545:85:000000000-J2PY9:1:1102:8812:19061|VPRIMER=replicate1_IgK|DUPCOUNT=1	HGVPVSILPVCLYRRQSHRHLPGESRH*EGVKLVSAETRESPYTPDLWCIQFADGGLNSVQRQWIWDRFHSHHQQPAA*RCCDLLLSTGF*SPAHLRRRDQGGDQT	2.26111	FALSE	TWGPSLHPPCLPL*ETESPSLAGRV	#NAME?	-3	-----+-+++--++++++--++--+-	0.848485	FALSE	QGIKKE	QGIKKE	2	+++--+	3.32424	FALSE	LSWFQQRPGRAPTLLIY	LSWFQQRPGRAPTLLIY	2	++++-++++++-+++++	0.9	FALSE	GAS	GAS	2	+++	5.42475	FALSE	SLQTGVSTRFSGSGSGTDFTLTISSLQPEDVATYYC	SLQTGVSTRFSGSGSGTDFTLTISSLQPEDVATYYC	2	++++++-++++++--++-+++++++++++++-++++	0.578283	FALSE	QQDFSPPLT	QQDFSPPLT	2	+++++---+		13.3369		2.32677
M04545:85:000000000-J2PY9:1:2107:6621:16813|VPRIMER=replicate1_IgK|DUPCOUNT=1	HGDPVSILPACLYRRQSHRHLPVESRH*EGVKLVSAETRESPYTPDLWCIQFADGGLNSVQRQWIWDRFHSHHQQPAA*RCCDLLLSTGF*SPAHLRRRDQGGDQT	2.26111	FALSE	TWGPSLHPPCLPL*ETESPSLAGRV	#NAME?	-3	-----+-+++--++++++--++--+-	0.848485	FALSE	QGIKKE	QGIKKE	2	+++--+	3.32424	FALSE	LSWFQQRPGRAPTLLIY	LSWFQQRPGRAPTLLIY	2	++++-++++++-+++++	0.9	FALSE	GAS	GAS	2	+++	5.42475	FALSE	SLQTGVSTRFSGSGSGTDFTLTISSLQPEDVATYYC	SLQTGVSTRFSGSGSGTDFTLTISSLQPEDVATYYC	2	++++++-++++++--++-+++++++++++++-++++	0.578283	FALSE	QQDFSPPLT	QQDFSPPLT	2	+++++---+		13.3369		2.32677
M04545:85:000000000-J2PY9:1:2119:20552:2808|VPRIMER=replicate1_IgK|DUPCOUNT=1	HGDPVSILPVCLYRRQSHRHLPGESRH*EGVKLVSAETRESPYTPDLWCIQFADGGLNSVQRQWIWDRFHSHHQQPAA*RCCDLLLSTGF*SPAHLQRRDQGGDQT	2.26111	FALSE	TWGPSLHPPCLPL*ETESPSLAGRV	#NAME?	-3	-----+-+++--++++++--++--+-	0.848485	FALSE	QGIKKE	QGIKKE	2	+++--+	3.32424	FALSE	LSWFQQRPGRAPTLLIY	LSWFQQRPGRAPTLLIY	2	++++-++++++-+++++	0.9	FALSE	GAS	GAS	2	+++	5.42475	FALSE	SLQTGVSTRFSGSGSGTDFTLTISSLQPEDVATYYC	SLQTGVSTRFSGSGSGTDFTLTISSLQPEDVATYYC	2	++++++-++++++--++-+++++++++++++-++++	0.578283	FALSE	QQDFSPPLT	QQDFSPPLT	2	+++++---+		13.3369		2.32677
M04545:85:000000000-J2PY9:1:2109:21092:7664|VPRIMER=replicate1_IgK|DUPCOUNT=1	HGDPVSILPVCLYRRQSHRHLPG*SRH*EGVKLVSAETRESPYTPDLWCIQFADGGLNSVQRQWIWDRFHSHHQQPAA*RCCDLLLSTGF*SPAHLRRRDQGGDQT	2.26111	FALSE	TWGPSLHPPCLPL*ETESPSLAGLV	#NAME?	-3	-----+-+++--++++++--++--+-	0.848485	FALSE	QGIKKE	QGIKKE	2	+++--+	3.32424	FALSE	LSWFQQRPGRAPTLLIY	LSWFQQRPGRAPTLLIY	2	++++-++++++-+++++	0.9	FALSE	GAS	GAS	2	+++	5.42475	FALSE	SLQTGVSTRFSGSGSGTDFTLTISSLQPEDVATYYC	SLQTGVSTRFSGSGSGTDFTLTISSLQPEDVATYYC	2	++++++-++++++--++-+++++++++++++-++++	0.578283	FALSE	QQDFSPPLT	QQDFSPPLT	2	+++++---+		13.3369		2.32677
M04545:85:000000000-J2PY9:1:2102:18213:6812|VPRIMER=replicate2_IgK|DUPCOUNT=1	DIQMTQSPSSLSASIGDRVTVTFRASQGIKKELSWFQQRPGRAPTLLIYGASSLQTGVSTRFSGSGSGTDFTLTISSQQPEDVATYYCQQDFSPPLTFGGGTKVEIK	2.41111	FALSE	DIQMTQSPSSLSASIGDRVTVTFRAS	IQMTQSPSSLSASIGDRVTVTFRAS-	3	+--+--+++++++--+-++++--++-	0.848485	FALSE	QGIKKE	QGIKKE	2	+++--+	3.32424	FALSE	LSWFQQRPGRAPTLLIY	LSWFQQRPGRAPTLLIY	2	++++-++++++-+++++	0.9	FALSE	GAS	GAS	2	+++	5.25808	FALSE	SLQTGVSTRFSGSGSGTDFTLTISSQQPEDVATYYC	SLQTGVSTRFSGSGSGTDFTLTISSQQPEDVATYYC	2	++++++-++++++--++-+++++++-+++++-++++	0.578283	FALSE	QQDFSPPLT	QQDFSPPLT	2	+++++---+		13.3202		2.32677
M04545:85:000000000-J2PY9:1:2115:11750:7337|VPRIMER=replicate2_IgK|DUPCOUNT=1	DIQLTQSPSSLSASVGDRVIVTCRARQGIKRELRWYQQKPGKAPTLLIYGSPTLQTGVSSRFSGGGSETDVTITITSLQPEDVATYYCQQDLTTPLTFGGGTKVEIK	2.96667	FALSE	DIQLTQSPSSLSASVGDRVIVTCRAR	DIQLTQSPSSLSASVGDRVIVTCRAR	2	+-+++--+++-++-++-++-+-+++-	0.848485	FALSE	QGIKRE	QGIKRE	2	+++--+	3.12424	FALSE	LRWYQQKPGKAPTLLIY	LRWYQQKPGKAPTLLIY	2	+-++-++++++-+++++	0.7	FALSE	GSP	GSP	2	++-	4.89141	FALSE	TLQTGVSSRFSGGGSETDVTITITSLQPEDVATYYC	TLQTGVSSRFSGGGSETDVTITITSLQPEDVATYYC	2	++++++-+++++---++--++++++++++++-++++	0.778283	FALSE	QQDLTTPLT	QQDLTTPLT	2	++++++--+		13.3091		2.32677
M04545:85:000000000-J2PY9:1:2113:18474:17692|VPRIMER=replicate2_IgK|DUPCOUNT=1	DIQMTQSPSSLSASIGDRVTVTCRAGQGIKKELSWLQQRPGRAPTLLNYGASSLQTGVSTRIGGSGSGTDFTLTISSLQPEDVATYYCQQDYTPPLTFVGGTKVEIK	2.91667	FALSE	DIQMTQSPSSLSASIGDRVTVTCRAG	DIQMTQSPSSLSASIGDRVTVTCRAG	2	+-+-+--+++-++-++-++++-+++-	0.848485	FALSE	QGIKKE	QGIKKE	2	+++--+	2.82424	FALSE	LSWLQQRPGRAPTLLNY	LSWLQQRPGRAPTLLNY	2	+++--++++++-+++-+	0.9	FALSE	GAS	GAS	2	+++	5.22475	FALSE	SLQTGVSTRIGGSGSGTDFTLTISSLQPEDVATYYC	SLQTGVSTRIGGSGSGTDFTLTISSLQPEDVATYYC	2	++++++-+++-++--++-+++++++++++++-++++	0.578283	FALSE	QQDYTPPLT	QQDYTPPLT	2	+++++---+		13.2924		2.32677
M04545:85:000000000-J2PY9:1:2109:26707:8058|VPRIMER=replicate1_IgK|DUPCOUNT=1	DIQMTQSPSSLSASIGDRVTVTYRASQGIKKELSWFQQRPGKAPPLLIYGASSLQTGVSSRFSGSGSGTDFTLTISSLQPEDVATYYCQQDFSPPLTFGGGTKVEIK	2.41111	FALSE	DIQMTQSPSSLSASIGDRVTVTYRAS	IQMTQSPSSLSASIGDRVTVTYRAS-	3	+--+--+++++++--+-++++--++-	0.848485	FALSE	QGIKKE	QGIKKE	2	+++--+	3.12424	FALSE	LSWFQQRPGKAPPLLIY	LSWFQQRPGKAPPLLIY	2	++++-++++++--++++	0.9	FALSE	GAS	GAS	2	+++	5.42475	FALSE	SLQTGVSSRFSGSGSGTDFTLTISSLQPEDVATYYC	SLQTGVSSRFSGSGSGTDFTLTISSLQPEDVATYYC	2	++++++-++++++--++-+++++++++++++-++++	0.578283	FALSE	QQDFSPPLT	QQDFSPPLT	2	+++++---+		13.2869		2.32677
M04545:85:000000000-J2PY9:1:2114:25410:15340|VPRIMER=replicate1_IgK|DUPCOUNT=1	DIQMTQSPSSLSASIGDRVTGTYRASQGIKKELSWFQQRPGKAPTLLIYGASSLQTGVSSRFSGSGSGTDFTLTISSLQPEDVATYYCQQDFSPPLTFGGGTKVEIK	2.21111	FALSE	DIQMTQSPSSLSASIGDRVTGTYRAS	IQMTQSPSSLSASIGDRVTGTYRAS-	3	+--+--+++++++--+-++-+--++-	0.848485	FALSE	QGIKKE	QGIKKE	2	+++--+	3.32424	FALSE	LSWFQQRPGKAPTLLIY	LSWFQQRPGKAPTLLIY	2	++++-++++++-+++++	0.9	FALSE	GAS	GAS	2	+++	5.42475	FALSE	SLQTGVSSRFSGSGSGTDFTLTISSLQPEDVATYYC	SLQTGVSSRFSGSGSGTDFTLTISSLQPEDVATYYC	2	++++++-++++++--++-+++++++++++++-++++	0.578283	FALSE	QQDFSPPLT	QQDFSPPLT	2	+++++---+		13.2869		2.32677
M04545:85:000000000-J2PY9:1:2102:19869:5633|VPRIMER=replicate2_IgK|DUPCOUNT=1	DIQMTQSPSSLSASVGDRVTVTCRASQGIKKELSWYQQKPGKAPTLLIYGTSSLQTGVSSRFSGSGSGTDFTFTLSSQQPGGGANYYCQQDYTPPLTFGGGTKVEIK	3.11667	FALSE	DIQMTQSPSSLSASVGDRVTVTCRAS	DIQMTQSPSSLSASVGDRVTVTCRAS	2	+-+-+--+++-++-++-++++-++++	0.848485	FALSE	QGIKKE	QGIKKE	2	+++--+	3.32424	FALSE	LSWYQQKPGKAPTLLIY	LSWYQQKPGKAPTLLIY	2	++++-++++++-+++++	0.9	FALSE	GTS	GTS	2	+++	4.51717	FALSE	SLQTGVSSRFSGSGSGTDFTFTLSSQQPGGGANYYC	SLQTGVSSRFSGSGSGTDFTFTLSSQQPGGGANYYC	2	++++++-++++++--++-++-++++-+++----+++	0.578283	FALSE	QQDYTPPLT	QQDYTPPLT	2	+++++---+		13.2848		2.32677
M04545:85:000000000-J2PY9:1:2111:27038:16829|VPRIMER=replicate2_IgK|DUPCOUNT=1	DIQMTQSPSSLSASIGDRVTVTCRASQGIKKELSWVQQRPRRAPTLLIYGASSLQTGVSTRFSGRGSGADFALTISSLQPEDVATYYCQQDFSPPLTFGGGTNEEIK	3.11667	FALSE	DIQMTQSPSSLSASIGDRVTVTCRAS	DIQMTQSPSSLSASIGDRVTVTCRAS	2	+-+-+--+++-++-++-++++-++++	0.848485	FALSE	QGIKKE	QGIKKE	2	+++--+	2.57424	FALSE	LSWVQQRPRRAPTLLIY	LSWVQQRPRRAPTLLIY	2	+++--+++-++-+++++	0.9	FALSE	GAS	GAS	2	+++	5.22475	FALSE	SLQTGVSTRFSGRGSGADFALTISSLQPEDVATYYC	SLQTGVSTRFSGRGSGADFALTISSLQPEDVATYYC	2	++++++-+++++---++-+++++++++++++-++++	0.578283	FALSE	QQDFSPPLT	QQDFSPPLT	2	+++++---+		13.2424		2.32677
M04545:85:000000000-J2PY9:1:1113:24499:17195|VPRIMER=replicate1_IgK|DUPCOUNT=1	DIQMTQSPSSLSASVGDTVTITFRASQGISSFLSWYQQRPGKAPKRLIYGASTLHTGVPSRFSGSGSGTDFTLTISSLQPEDFATYYCQQHYSNPLTFGGGTKVE	2.21667	FALSE	DIQMTQSPSSLSASVGDTVTITFRAS	#NAME?	1	-----+-++++-+-+++++++--+-+	0.848485	FALSE	QGISSF	QGISSF	2	+++--+	2.95758	FALSE	LSWYQQRPGKAPKRLIY	LSWYQQRPGKAPKRLIY	2	++++-++++++---+++	0.9	FALSE	GAS	GAS	2	+++	5.72475	FALSE	TLHTGVPSRFSGSGSGTDFTLTISSLQPEDFATYYC	TLHTGVPSRFSGSGSGTDFTLTISSLQPEDFATYYC	2	+++++++++++++--++-++++++++++++--++++	0.578283	FALSE	QQHYSNPLT	QQHYSNPLT	2	+++++---+		13.2258		2.32677
M04545:85:000000000-J2PY9:1:2106:15175:19305|VPRIMER=replicate1_IgK|DUPCOUNT=1	DINMTQSPSSLSASVGDRVIVTCRASQGIKRELRWYQQKPGKAPTLLIYGSSTLQTGVSSRISGSGSGTDFTRTITSLQPEDVATYCCQQDLTNPLTFGGGTIMEIK	2.91667	FALSE	DINMTQSPSSLSASVGDRVIVTCRAS	DINMTQSPSSLSASVGDRVIVTCRAS	2	+-+-+--+++-++-++-++-+-++++	0.848485	FALSE	QGIKRE	QGIKRE	2	+++--+	3.12424	FALSE	LRWYQQKPGKAPTLLIY	LRWYQQKPGKAPTLLIY	2	+-++-++++++-+++++	0.9	FALSE	GSS	GSS	2	+++	4.84141	FALSE	TLQTGVSSRISGSGSGTDFTRTITSLQPEDVATYCC	TLQTGVSSRISGSGSGTDFTRTITSLQPEDVATYCC	2	++++++-++++++--++-++-++++++++++-++-+	0.578283	FALSE	QQDLTNPLT	QQDLTNPLT	2	+++++---+		13.2091		2.32677
M04545:85:000000000-J2PY9:1:1105:21320:22501|VPRIMER=replicate2_IgK|DUPCOUNT=1	DIQMTQSPSSLSASIGDRVTVTCRASQGIKKELSWLQQRPGRAPTLLIYGASSLQTGVSTRFRVSGSGSDFNLTISCLQPEDVATYCCQQDFSPPLTFGGGTRVEIK	3.11667	FALSE	DIQMTQSPSSLSASIGDRVTVTCRAS	DIQMTQSPSSLSASIGDRVTVTCRAS	2	+-+-+--+++-++-++-++++-++++	0.848485	FALSE	QGIKKE	QGIKKE	2	+++--+	3.07424	FALSE	LSWLQQRPGRAPTLLIY	LSWLQQRPGRAPTLLIY	2	+++--++++++-+++++	0.9	FALSE	GAS	GAS	2	+++	4.69141	FALSE	SLQTGVSTRFRVSGSGSDFNLTISCLQPEDVATYCC	SLQTGVSTRFRVSGSGSDFNLTISCLQPEDVATYCC	2	++++++-+++-++--++-+-+++++++++++-++-+	0.578283	FALSE	QQDFSPPLT	QQDFSPPLT	2	+++++---+		13.2091		2.32677
M04545:85:000000000-J2PY9:1:1115:19091:21214|VPRIMER=replicate2_IgK|DUPCOUNT=1	DIQMTQSPSSLSATIGDRGTVTCRASQGIKKELSGFQQRPGRAPTLLIYGASSLQTGVSPRFSVSGSGTAFTLTLSSLQPEDVATYYCQQDFSPPLTFGGGTKVEIK	2.91667	FALSE	DIQMTQSPSSLSATIGDRGTVTCRAS	DIQMTQSPSSLSATIGDRGTVTCRAS	2	+-+-+--+++-++-++-+-++-++++	0.848485	FALSE	QGIKKE	QGIKKE	2	+++--+	2.32424	FALSE	LSGFQQRPGRAPTLLIY	LSGFQQRPGRAPTLLIY	2	++-+-++++++-+++++	0.9	FALSE	GAS	GAS	2	+++	5.62475	FALSE	SLQTGVSPRFSVSGSGTAFTLTLSSLQPEDVATYYC	SLQTGVSPRFSVSGSGTAFTLTLSSLQPEDVATYYC	2	++++++-++++++--++++++++++++++++-++++	0.578283	FALSE	QQDFSPPLT	QQDFSPPLT	2	+++++---+		13.1924		2.32677
M04545:85:000000000-J2PY9:1:2116:20180:16144|VPRIMER=replicate1_IgK|DUPCOUNT=1	DIQMTQSPSSLSASIGDRVTVTCRASQGIKKELSWFQQRPGRAPTLLIYGASSLQTGVSTRFSGSGSGTDFTLTISSLQPEDVATYYSQQDFSPPLTFGGGTKVEIK	3.11667	FALSE	DIQMTQSPSSLSASIGDRVTVTCRAS	DIQMTQSPSSLSASIGDRVTVTCRAS	2	+-+-+--+++-++-++-++++-++++	0.848485	FALSE	QGIKKE	QGIKKE	2	+++--+	3.32424	FALSE	LSWFQQRPGRAPTLLIY	LSWFQQRPGRAPTLLIY	2	++++-++++++-+++++	0.9	FALSE	GAS	GAS	2	+++	4.42475	FALSE	SLQTGVSTRFSGSGSGTDFTLTISSLQPEDVATYYS	SLQTGVSTRFSGSGSGTDFTLTISSLQPEDVATYYS	2	++++++-++++++--++-+++++++++++++-+++-	0.578283	FALSE	QQDFSPPLT	QQDFSPPLT	2	+++++---+		13.1924		2.32677
M04545:85:000000000-J2PY9:1:1111:6333:11787|VPRIMER=replicate1_IgK|DUPCOUNT=1	DIQMTQSPSSLSASIGDRVTVTCRASQGIKKELSWFQQRPGRAPTLLIYGASSLQTGVSTRFSGSGSGTDFTLTISSLQPEDVATYYGQQDFSPPLTFGGGTKVEIK	3.11667	FALSE	DIQMTQSPSSLSASIGDRVTVTCRAS	DIQMTQSPSSLSASIGDRVTVTCRAS	2	+-+-+--+++-++-++-++++-++++	0.848485	FALSE	QGIKKE	QGIKKE	2	+++--+	3.32424	FALSE	LSWFQQRPGRAPTLLIY	LSWFQQRPGRAPTLLIY	2	++++-++++++-+++++	0.9	FALSE	GAS	GAS	2	+++	4.42475	FALSE	SLQTGVSTRFSGSGSGTDFTLTISSLQPEDVATYYG	SLQTGVSTRFSGSGSGTDFTLTISSLQPEDVATYYG	2	++++++-++++++--++-+++++++++++++-+++-	0.578283	FALSE	QQDFSPPLT	QQDFSPPLT	2	+++++---+		13.1924		2.32677
M04545:85:000000000-J2PY9:1:1112:19649:13377|VPRIMER=replicate1_IgK|DUPCOUNT=1	DIQMTQSPSSLSASIGDRVTVTCRASQGIKKELSGFQQRPGRAPTLLIYGASSLQTGVSTRFSGSGSGTDFTLTISSLQPEDVATYYCQQDFSPPLTFGGGTKVEIK	3.11667	FALSE	DIQMTQSPSSLSASIGDRVTVTCRAS	DIQMTQSPSSLSASIGDRVTVTCRAS	2	+-+-+--+++-++-++-++++-++++	0.848485	FALSE	QGIKKE	QGIKKE	2	+++--+	2.32424	FALSE	LSGFQQRPGRAPTLLIY	LSGFQQRPGRAPTLLIY	2	++-+-++++++-+++++	0.9	FALSE	GAS	GAS	2	+++	5.42475	FALSE	SLQTGVSTRFSGSGSGTDFTLTISSLQPEDVATYYC	SLQTGVSTRFSGSGSGTDFTLTISSLQPEDVATYYC	2	++++++-++++++--++-+++++++++++++-++++	0.578283	FALSE	QQDFSPPLT	QQDFSPPLT	2	+++++---+		13.1924		2.32677
M04545:85:000000000-J2PY9:1:1104:8026:3745|VPRIMER=replicate2_IgK|DUPCOUNT=1	DIQMTQSPSSLSASIGDRVTVTCRASQGIKKELSWFQQRPGRAPTLLIYGASSLQTGVSTRFSGSGSGTDFTLTISSLQPEDVATYYSQQDFSPPLTFGGGTKVEIK	3.11667	FALSE	DIQMTQSPSSLSASIGDRVTVTCRAS	DIQMTQSPSSLSASIGDRVTVTCRAS	2	+-+-+--+++-++-++-++++-++++	0.848485	FALSE	QGIKKE	QGIKKE	2	+++--+	3.32424	FALSE	LSWFQQRPGRAPTLLIY	LSWFQQRPGRAPTLLIY	2	++++-++++++-+++++	0.9	FALSE	GAS	GAS	2	+++	4.42475	FALSE	SLQTGVSTRFSGSGSGTDFTLTISSLQPEDVATYYS	SLQTGVSTRFSGSGSGTDFTLTISSLQPEDVATYYS	2	++++++-++++++--++-+++++++++++++-+++-	0.578283	FALSE	QQDFSPPLT	QQDFSPPLT	2	+++++---+		13.1924		2.32677
M04545:85:000000000-J2PY9:1:1113:5714:12883|VPRIMER=replicate1_IgK|DUPCOUNT=2	DIQMTQSPSSLSASIGDRVTVTCRASQGIKKELSWFQQRPGRAPTLLIYGASSLQTGVSTRFSGSGSGTDFTLTISSLQPEDVATYYWQQDFSPPLTFGGGTKVEIK	3.11667	FALSE	DIQMTQSPSSLSASIGDRVTVTCRAS	DIQMTQSPSSLSASIGDRVTVTCRAS	2	+-+-+--+++-++-++-++++-++++	0.848485	FALSE	QGIKKE	QGIKKE	2	+++--+	3.32424	FALSE	LSWFQQRPGRAPTLLIY	LSWFQQRPGRAPTLLIY	2	++++-++++++-+++++	0.9	FALSE	GAS	GAS	2	+++	4.42475	FALSE	SLQTGVSTRFSGSGSGTDFTLTISSLQPEDVATYYW	SLQTGVSTRFSGSGSGTDFTLTISSLQPEDVATYYW	2	++++++-++++++--++-+++++++++++++-+++-	0.578283	FALSE	QQDFSPPLT	QQDFSPPLT	2	+++++---+		13.1924		2.32677
M04545:85:000000000-J2PY9:1:1112:11683:16551|VPRIMER=replicate2_IgK|DUPCOUNT=1	DIQMTQSPSSLSASRGDRVTVTCRASQGIKKELSWFQQRPGRAPTLLIYGASSLQTGVSTRFSGSGSGTDFTLTISSLQPEDVATYYGQQDFSPPLTFGGGTKVEIK	3.11667	FALSE	DIQMTQSPSSLSASRGDRVTVTCRAS	DIQMTQSPSSLSASRGDRVTVTCRAS	2	+-+-+--+++-++-++-++++-++++	0.848485	FALSE	QGIKKE	QGIKKE	2	+++--+	3.32424	FALSE	LSWFQQRPGRAPTLLIY	LSWFQQRPGRAPTLLIY	2	++++-++++++-+++++	0.9	FALSE	GAS	GAS	2	+++	4.42475	FALSE	SLQTGVSTRFSGSGSGTDFTLTISSLQPEDVATYYG	SLQTGVSTRFSGSGSGTDFTLTISSLQPEDVATYYG	2	++++++-++++++--++-+++++++++++++-+++-	0.578283	FALSE	QQDFSPPLT	QQDFSPPLT	2	+++++---+		13.1924		2.32677
M04545:85:000000000-J2PY9:1:2101:24599:6073|VPRIMER=replicate1_IgK|DUPCOUNT=1	DIQMTQSPSSLSASIGDRVTVTCRASQGIKKELSWFQQRPGRAPTLLIYGASSLQTGVSTRFSGSGSGTDFTLTISSLQPEDVATYYRQQDFSPPLTFGGGTKVEIK	3.11667	FALSE	DIQMTQSPSSLSASIGDRVTVTCRAS	DIQMTQSPSSLSASIGDRVTVTCRAS	2	+-+-+--+++-++-++-++++-++++	0.848485	FALSE	QGIKKE	QGIKKE	2	+++--+	3.32424	FALSE	LSWFQQRPGRAPTLLIY	LSWFQQRPGRAPTLLIY	2	++++-++++++-+++++	0.9	FALSE	GAS	GAS	2	+++	4.42475	FALSE	SLQTGVSTRFSGSGSGTDFTLTISSLQPEDVATYYR	SLQTGVSTRFSGSGSGTDFTLTISSLQPEDVATYYR	2	++++++-++++++--++-+++++++++++++-+++-	0.578283	FALSE	QQDFSPPLT	QQDFSPPLT	2	+++++---+		13.1924		2.32677
M04545:85:000000000-J2PY9:1:1119:17159:21413|VPRIMER=replicate2_IgK|DUPCOUNT=1	DIQMTQSPSSLSASIGDRVTVTCRASQGIKKELSWFQQRPGRAPALLIYGASSLQTGVASRFSGSGSGTDFTLTINSLQPEDVATYYGQQDFSPPLTFGGGTKVEIK	3.11667	FALSE	DIQMTQSPSSLSASIGDRVTVTCRAS	DIQMTQSPSSLSASIGDRVTVTCRAS	2	+-+-+--+++-++-++-++++-++++	0.848485	FALSE	QGIKKE	QGIKKE	2	+++--+	3.32424	FALSE	LSWFQQRPGRAPALLIY	LSWFQQRPGRAPALLIY	2	++++-++++++-+++++	0.9	FALSE	GAS	GAS	2	+++	4.42475	FALSE	SLQTGVASRFSGSGSGTDFTLTINSLQPEDVATYYG	SLQTGVASRFSGSGSGTDFTLTINSLQPEDVATYYG	2	++++++-++++++--++-+++++++++++++-+++-	0.578283	FALSE	QQDFSPPLT	QQDFSPPLT	2	+++++---+		13.1924		2.32677
M04545:85:000000000-J2PY9:1:2112:21566:5738|VPRIMER=replicate1_IgK|DUPCOUNT=1	DIQMTQSPSSLSASIGDRVTVTCRASQGIKKELSWFQQRPGRAPTLLIYGASSLQTGVSARFSGSGSGTDFTLTISSLQPEDVATYYWQQDFSPPRTFGGGTKVEIK	3.11667	FALSE	DIQMTQSPSSLSASIGDRVTVTCRAS	DIQMTQSPSSLSASIGDRVTVTCRAS	2	+-+-+--+++-++-++-++++-++++	0.848485	FALSE	QGIKKE	QGIKKE	2	+++--+	3.32424	FALSE	LSWFQQRPGRAPTLLIY	LSWFQQRPGRAPTLLIY	2	++++-++++++-+++++	0.9	FALSE	GAS	GAS	2	+++	4.42475	FALSE	SLQTGVSARFSGSGSGTDFTLTISSLQPEDVATYYW	SLQTGVSARFSGSGSGTDFTLTISSLQPEDVATYYW	2	++++++-++++++--++-+++++++++++++-+++-	0.578283	FALSE	QQDFSPPRT	QQDFSPPRT	2	+++++---+		13.1924		2.32677
M04545:85:000000000-J2PY9:1:1101:19080:22408|VPRIMER=replicate2_IgK|DUPCOUNT=1	DIQMTQSPSSLSASIGDRVTVTCRASQGIKKELSWFQQRPGRAPTLLIYGASSLQTGVSTRFSGSGSGTDFTLTISSLQPEDVATYYYQQDFSPPLTFGGGTKVEIK	3.11667	FALSE	DIQMTQSPSSLSASIGDRVTVTCRAS	DIQMTQSPSSLSASIGDRVTVTCRAS	2	+-+-+--+++-++-++-++++-++++	0.848485	FALSE	QGIKKE	QGIKKE	2	+++--+	3.32424	FALSE	LSWFQQRPGRAPTLLIY	LSWFQQRPGRAPTLLIY	2	++++-++++++-+++++	0.9	FALSE	GAS	GAS	2	+++	4.42475	FALSE	SLQTGVSTRFSGSGSGTDFTLTISSLQPEDVATYYY	SLQTGVSTRFSGSGSGTDFTLTISSLQPEDVATYYY	2	++++++-++++++--++-+++++++++++++-+++-	0.578283	FALSE	QQDFSPPLT	QQDFSPPLT	2	+++++---+		13.1924		2.32677
M04545:85:000000000-J2PY9:1:2110:5437:13258|VPRIMER=replicate1_IgK|DUPCOUNT=1	DIQMTQSPSSLSASIGDRVTVTCRASQGIKKELSWFQQRPGRAPTLLIYGASSLQTGVSTRFSGSGSGTDFTLTISSLQPEDVATYYSQQDFSPPLTFGGGTKVEIK	3.11667	FALSE	DIQMTQSPSSLSASIGDRVTVTCRAS	DIQMTQSPSSLSASIGDRVTVTCRAS	2	+-+-+--+++-++-++-++++-++++	0.848485	FALSE	QGIKKE	QGIKKE	2	+++--+	3.32424	FALSE	LSWFQQRPGRAPTLLIY	LSWFQQRPGRAPTLLIY	2	++++-++++++-+++++	0.9	FALSE	GAS	GAS	2	+++	4.42475	FALSE	SLQTGVSTRFSGSGSGTDFTLTISSLQPEDVATYYS	SLQTGVSTRFSGSGSGTDFTLTISSLQPEDVATYYS	2	++++++-++++++--++-+++++++++++++-+++-	0.578283	FALSE	QQDFSPPLT	QQDFSPPLT	2	+++++---+		13.1924		2.32677
M04545:85:000000000-J2PY9:1:1113:7644:12808|VPRIMER=replicate1_IgK|DUPCOUNT=1	DIQMTQSPSSLSASIGDRVTVTCRASQGIKKELSWFQQRPGRAPTLLIYGASSLQTGVSTRFSGSGSGTDFTLTISSLQPEDVATYYWQQDFSPPLTFGGGTKVEIK	3.11667	FALSE	DIQMTQSPSSLSASIGDRVTVTCRAS	DIQMTQSPSSLSASIGDRVTVTCRAS	2	+-+-+--+++-++-++-++++-++++	0.848485	FALSE	QGIKKE	QGIKKE	2	+++--+	3.32424	FALSE	LSWFQQRPGRAPTLLIY	LSWFQQRPGRAPTLLIY	2	++++-++++++-+++++	0.9	FALSE	GAS	GAS	2	+++	4.42475	FALSE	SLQTGVSTRFSGSGSGTDFTLTISSLQPEDVATYYW	SLQTGVSTRFSGSGSGTDFTLTISSLQPEDVATYYW	2	++++++-++++++--++-+++++++++++++-+++-	0.578283	FALSE	QQDFSPPLT	QQDFSPPLT	2	+++++---+		13.1924		2.32677
M04545:85:000000000-J2PY9:1:1105:13065:7252|VPRIMER=replicate2_IgK|DUPCOUNT=1	DIQMTQSPSSLSASIGDRVTVTCRASQGIKKELSWFQQRPGRAPALLIYGASSLQTGVSSRFSGSGSGTEFTLTINSLQPEDVATYYWQQDFSPPLTFGGGTKVEIK	3.11667	FALSE	DIQMTQSPSSLSASIGDRVTVTCRAS	DIQMTQSPSSLSASIGDRVTVTCRAS	2	+-+-+--+++-++-++-++++-++++	0.848485	FALSE	QGIKKE	QGIKKE	2	+++--+	3.32424	FALSE	LSWFQQRPGRAPALLIY	LSWFQQRPGRAPALLIY	2	++++-++++++-+++++	0.9	FALSE	GAS	GAS	2	+++	4.42475	FALSE	SLQTGVSSRFSGSGSGTEFTLTINSLQPEDVATYYW	SLQTGVSSRFSGSGSGTEFTLTINSLQPEDVATYYW	2	++++++-++++++--++-+++++++++++++-+++-	0.578283	FALSE	QQDFSPPLT	QQDFSPPLT	2	+++++---+		13.1924		2.32677
M04545:85:000000000-J2PY9:1:1111:27651:19816|VPRIMER=replicate2_IgK|DUPCOUNT=1	DIQMTQSPSSLSASIGDRVTVTCRASQGIKKELSWFQQRPGRAPTLLIYGASSLQTGVATRFSGSGSGTDFTLTISSLQPEDVATYYSQQDFSPPLTFGGGTKVEIK	3.11667	FALSE	DIQMTQSPSSLSASIGDRVTVTCRAS	DIQMTQSPSSLSASIGDRVTVTCRAS	2	+-+-+--+++-++-++-++++-++++	0.848485	FALSE	QGIKKE	QGIKKE	2	+++--+	3.32424	FALSE	LSWFQQRPGRAPTLLIY	LSWFQQRPGRAPTLLIY	2	++++-++++++-+++++	0.9	FALSE	GAS	GAS	2	+++	4.42475	FALSE	SLQTGVATRFSGSGSGTDFTLTISSLQPEDVATYYS	SLQTGVATRFSGSGSGTDFTLTISSLQPEDVATYYS	2	++++++-++++++--++-+++++++++++++-+++-	0.578283	FALSE	QQDFSPPLT	QQDFSPPLT	2	+++++---+		13.1924		2.32677
M04545:85:000000000-J2PY9:1:1117:13231:17229|VPRIMER=replicate1_IgK|DUPCOUNT=1	DIQMTQSPSSLSASIGDRVTVTCRASQGIKKELSWFQQRPGRAPTLLVYGASSLQTGVSTRFSGSGSGTDFTLTISSLEPEDVATYYWQQDFSPPRTFGGGTKVEIK	3.11667	FALSE	DIQMTQSPSSLSASIGDRVTVTCRAS	DIQMTQSPSSLSASIGDRVTVTCRAS	2	+-+-+--+++-++-++-++++-++++	0.848485	FALSE	QGIKKE	QGIKKE	2	+++--+	3.32424	FALSE	LSWFQQRPGRAPTLLVY	LSWFQQRPGRAPTLLVY	2	++++-++++++-+++++	0.9	FALSE	GAS	GAS	2	+++	4.42475	FALSE	SLQTGVSTRFSGSGSGTDFTLTISSLEPEDVATYYW	SLQTGVSTRFSGSGSGTDFTLTISSLEPEDVATYYW	2	++++++-++++++--++-+++++++++++++-+++-	0.578283	FALSE	QQDFSPPRT	QQDFSPPRT	2	+++++---+		13.1924		2.32677
M04545:85:000000000-J2PY9:1:2105:3574:10852|VPRIMER=replicate2_IgK|DUPCOUNT=1	DIQMTQSPSSLSASVGDRVTVTCRASQGIKKELSWYQQKPGKAPTLLIYGTSSLQTGVSSRLSGSGSGTDFTLTISSLQPGDVAAYYGQQDYTPPLTFGGGTKVEIK	3.11667	FALSE	DIQMTQSPSSLSASVGDRVTVTCRAS	DIQMTQSPSSLSASVGDRVTVTCRAS	2	+-+-+--+++-++-++-++++-++++	0.848485	FALSE	QGIKKE	QGIKKE	2	+++--+	3.32424	FALSE	LSWYQQKPGKAPTLLIY	LSWYQQKPGKAPTLLIY	2	++++-++++++-+++++	0.9	FALSE	GTS	GTS	2	+++	4.42475	FALSE	SLQTGVSSRLSGSGSGTDFTLTISSLQPGDVAAYYG	SLQTGVSSRLSGSGSGTDFTLTISSLQPGDVAAYYG	2	++++++-++++++--++-+++++++++++++-+++-	0.578283	FALSE	QQDYTPPLT	QQDYTPPLT	2	+++++---+		13.1924		2.32677
M04545:85:000000000-J2PY9:1:1116:23589:10264|VPRIMER=replicate2_IgK|DUPCOUNT=1	DIQMTQSPSSLSASVGDRVTVTCRASQGIKKELSWYQQKPGKAPTLLIYGTSSLQTGVSSRFSGSGSGTDFTLTISSLQPEDVATYYWQQDYTPPLTFGGGTKVEIK	3.11667	FALSE	DIQMTQSPSSLSASVGDRVTVTCRAS	DIQMTQSPSSLSASVGDRVTVTCRAS	2	+-+-+--+++-++-++-++++-++++	0.848485	FALSE	QGIKKE	QGIKKE	2	+++--+	3.32424	FALSE	LSWYQQKPGKAPTLLIY	LSWYQQKPGKAPTLLIY	2	++++-++++++-+++++	0.9	FALSE	GTS	GTS	2	+++	4.42475	FALSE	SLQTGVSSRFSGSGSGTDFTLTISSLQPEDVATYYW	SLQTGVSSRFSGSGSGTDFTLTISSLQPEDVATYYW	2	++++++-++++++--++-+++++++++++++-+++-	0.578283	FALSE	QQDYTPPLT	QQDYTPPLT	2	+++++---+		13.1924		2.32677
M04545:85:000000000-J2PY9:1:2104:26882:7700|VPRIMER=replicate2_IgK|DUPCOUNT=1	DIQMTQSPSSLSASVGDRVTVTCRASQGIKKELSWYQQKPGKAPTLLIYGTSSLQTGVSSRFSGSGSGTDFTLTISSLQPEDVATYYYQQDYTPPLTFGGGTKVEIK	3.11667	FALSE	DIQMTQSPSSLSASVGDRVTVTCRAS	DIQMTQSPSSLSASVGDRVTVTCRAS	2	+-+-+--+++-++-++-++++-++++	0.848485	FALSE	QGIKKE	QGIKKE	2	+++--+	3.32424	FALSE	LSWYQQKPGKAPTLLIY	LSWYQQKPGKAPTLLIY	2	++++-++++++-+++++	0.9	FALSE	GTS	GTS	2	+++	4.42475	FALSE	SLQTGVSSRFSGSGSGTDFTLTISSLQPEDVATYYY	SLQTGVSSRFSGSGSGTDFTLTISSLQPEDVATYYY	2	++++++-++++++--++-+++++++++++++-+++-	0.578283	FALSE	QQDYTPPLT	QQDYTPPLT	2	+++++---+		13.1924		2.32677
M04545:85:000000000-J2PY9:1:2106:6295:16346|VPRIMER=replicate1_IgK|DUPCOUNT=1	DIQMTQSPSSLSASIGDRVTVTCRASQGIKKELSWFQQRPGRAPTLLIYGASSLQTGVSTRFSGSGSGTDFALTISILQPEDVATYYWQQDFSPPLTFGGGTNVEIK	3.11667	FALSE	DIQMTQSPSSLSASIGDRVTVTCRAS	DIQMTQSPSSLSASIGDRVTVTCRAS	2	+-+-+--+++-++-++-++++-++++	0.848485	FALSE	QGIKKE	QGIKKE	2	+++--+	3.32424	FALSE	LSWFQQRPGRAPTLLIY	LSWFQQRPGRAPTLLIY	2	++++-++++++-+++++	0.9	FALSE	GAS	GAS	2	+++	4.42475	FALSE	SLQTGVSTRFSGSGSGTDFALTISILQPEDVATYYW	SLQTGVSTRFSGSGSGTDFALTISILQPEDVATYYW	2	++++++-++++++--++-+++++++++++++-+++-	0.578283	FALSE	QQDFSPPLT	QQDFSPPLT	2	+++++---+		13.1924		2.32677
M04545:85:000000000-J2PY9:1:1105:11049:4507|VPRIMER=replicate2_IgK|DUPCOUNT=1	DIQMTQSPSSLSASIGDRVTVTCRASQGIKKELSWFQQRPGRAPALLIYGASSLQTGVSSRFSGSGSGTDFTLTINSLQPEDVATYYWQQDFSPPLTFGGGTKGEIK	3.11667	FALSE	DIQMTQSPSSLSASIGDRVTVTCRAS	DIQMTQSPSSLSASIGDRVTVTCRAS	2	+-+-+--+++-++-++-++++-++++	0.848485	FALSE	QGIKKE	QGIKKE	2	+++--+	3.32424	FALSE	LSWFQQRPGRAPALLIY	LSWFQQRPGRAPALLIY	2	++++-++++++-+++++	0.9	FALSE	GAS	GAS	2	+++	4.42475	FALSE	SLQTGVSSRFSGSGSGTDFTLTINSLQPEDVATYYW	SLQTGVSSRFSGSGSGTDFTLTINSLQPEDVATYYW	2	++++++-++++++--++-+++++++++++++-+++-	0.578283	FALSE	QQDFSPPLT	QQDFSPPLT	2	+++++---+		13.1924		2.32677
M04545:85:000000000-J2PY9:1:1119:9901:21450|VPRIMER=replicate2_IgK|DUPCOUNT=1	DIQMTQSPSSLSASVGDRVTVTCRASQGIKKELSWYQQKPGKAPTLLIYGTSSLQTGVSSRFSGSGSGTDFTLTISGLQPEDVATYYSQQDYTPPLTFGGGTKVEIK	3.11667	FALSE	DIQMTQSPSSLSASVGDRVTVTCRAS	DIQMTQSPSSLSASVGDRVTVTCRAS	2	+-+-+--+++-++-++-++++-++++	0.848485	FALSE	QGIKKE	QGIKKE	2	+++--+	3.32424	FALSE	LSWYQQKPGKAPTLLIY	LSWYQQKPGKAPTLLIY	2	++++-++++++-+++++	0.9	FALSE	GTS	GTS	2	+++	4.42475	FALSE	SLQTGVSSRFSGSGSGTDFTLTISGLQPEDVATYYS	SLQTGVSSRFSGSGSGTDFTLTISGLQPEDVATYYS	2	++++++-++++++--++-+++++++++++++-+++-	0.578283	FALSE	QQDYTPPLT	QQDYTPPLT	2	+++++---+		13.1924		2.32677
M04545:85:000000000-J2PY9:1:1118:18219:5816|VPRIMER=replicate1_IgK|DUPCOUNT=3	DIQMTQSPSSLSASIGDRVTVTCRASQGIKKELSWFQQRPGRAPTLLIYGASSLQTGVSTRFSGSGSGTDFTLTISSLQPEDVATYYWQQDFSPPLTFGGGTKVEIK	3.11667	FALSE	DIQMTQSPSSLSASIGDRVTVTCRAS	DIQMTQSPSSLSASIGDRVTVTCRAS	2	+-+-+--+++-++-++-++++-++++	0.848485	FALSE	QGIKKE	QGIKKE	2	+++--+	3.32424	FALSE	LSWFQQRPGRAPTLLIY	LSWFQQRPGRAPTLLIY	2	++++-++++++-+++++	0.9	FALSE	GAS	GAS	2	+++	4.42475	FALSE	SLQTGVSTRFSGSGSGTDFTLTISSLQPEDVATYYW	SLQTGVSTRFSGSGSGTDFTLTISSLQPEDVATYYW	2	++++++-++++++--++-+++++++++++++-+++-	0.578283	FALSE	QQDFSPPLT	QQDFSPPLT	2	+++++---+		13.1924		2.32677
M04545:85:000000000-J2PY9:1:2103:16184:12702|VPRIMER=replicate1_IgK|DUPCOUNT=1	DIQMTQSPSSLSASIGDRVTVTCRASQGIKKELSWFQQRPGRAPTLLIYGASSLQTGVSTRFSGSGSGTDFTLTISSLQPEDVATYYGQQDFSPPLTFGGGTKVEIK	3.11667	FALSE	DIQMTQSPSSLSASIGDRVTVTCRAS	DIQMTQSPSSLSASIGDRVTVTCRAS	2	+-+-+--+++-++-++-++++-++++	0.848485	FALSE	QGIKKE	QGIKKE	2	+++--+	3.32424	FALSE	LSWFQQRPGRAPTLLIY	LSWFQQRPGRAPTLLIY	2	++++-++++++-+++++	0.9	FALSE	GAS	GAS	2	+++	4.42475	FALSE	SLQTGVSTRFSGSGSGTDFTLTISSLQPEDVATYYG	SLQTGVSTRFSGSGSGTDFTLTISSLQPEDVATYYG	2	++++++-++++++--++-+++++++++++++-+++-	0.578283	FALSE	QQDFSPPLT	QQDFSPPLT	2	+++++---+		13.1924		2.32677
M04545:85:000000000-J2PY9:1:1106:17300:19751|VPRIMER=replicate1_IgK|DUPCOUNT=2	DIQMTQSPSSLSASIGDRVTVTCRASQGIKKELSWFQQRPGRAPTLLIYGASSLQTGVSTRFSGSGSGTDFTLTISSLQPEDVATYYWQQDFSPPLTFGGGTKVEIK	3.11667	FALSE	DIQMTQSPSSLSASIGDRVTVTCRAS	DIQMTQSPSSLSASIGDRVTVTCRAS	2	+-+-+--+++-++-++-++++-++++	0.848485	FALSE	QGIKKE	QGIKKE	2	+++--+	3.32424	FALSE	LSWFQQRPGRAPTLLIY	LSWFQQRPGRAPTLLIY	2	++++-++++++-+++++	0.9	FALSE	GAS	GAS	2	+++	4.42475	FALSE	SLQTGVSTRFSGSGSGTDFTLTISSLQPEDVATYYW	SLQTGVSTRFSGSGSGTDFTLTISSLQPEDVATYYW	2	++++++-++++++--++-+++++++++++++-+++-	0.578283	FALSE	QQDFSPPLT	QQDFSPPLT	2	+++++---+		13.1924		2.32677
M04545:85:000000000-J2PY9:1:1111:26101:15891|VPRIMER=replicate2_IgK|DUPCOUNT=1	DIQMTQSPSSLSASIGDRVTVTCRASQGIKKELSWFQQRPGRAPTLLIYGASSLQTGVSTRFSGSGSGTDFTLTISSLQPEDVATYYYQQDFSPPITFGGGTKVEIK	3.11667	FALSE	DIQMTQSPSSLSASIGDRVTVTCRAS	DIQMTQSPSSLSASIGDRVTVTCRAS	2	+-+-+--+++-++-++-++++-++++	0.848485	FALSE	QGIKKE	QGIKKE	2	+++--+	3.32424	FALSE	LSWFQQRPGRAPTLLIY	LSWFQQRPGRAPTLLIY	2	++++-++++++-+++++	0.9	FALSE	GAS	GAS	2	+++	4.42475	FALSE	SLQTGVSTRFSGSGSGTDFTLTISSLQPEDVATYYY	SLQTGVSTRFSGSGSGTDFTLTISSLQPEDVATYYY	2	++++++-++++++--++-+++++++++++++-+++-	0.578283	FALSE	QQDFSPPIT	QQDFSPPIT	2	+++++---+		13.1924		2.32677
M04545:85:000000000-J2PY9:1:1117:4723:15359|VPRIMER=replicate1_IgK|DUPCOUNT=1	DIQMTQSPSSLSASIGDRVTVTCRASQGIKKELSWFQQRPGRAPTLLIYGASSLQTGVSTRFSGSGSGTDFTLTISSLQPEDVATYYWQQDFSPPLTFGGGTRVEIK	3.11667	FALSE	DIQMTQSPSSLSASIGDRVTVTCRAS	DIQMTQSPSSLSASIGDRVTVTCRAS	2	+-+-+--+++-++-++-++++-++++	0.848485	FALSE	QGIKKE	QGIKKE	2	+++--+	3.32424	FALSE	LSWFQQRPGRAPTLLIY	LSWFQQRPGRAPTLLIY	2	++++-++++++-+++++	0.9	FALSE	GAS	GAS	2	+++	4.42475	FALSE	SLQTGVSTRFSGSGSGTDFTLTISSLQPEDVATYYW	SLQTGVSTRFSGSGSGTDFTLTISSLQPEDVATYYW	2	++++++-++++++--++-+++++++++++++-+++-	0.578283	FALSE	QQDFSPPLT	QQDFSPPLT	2	+++++---+		13.1924		2.32677
M04545:85:000000000-J2PY9:1:1110:8688:10417|VPRIMER=replicate2_IgK|DUPCOUNT=1	DIQMTQSPSSLSASIGDRVTVTCRASQGIKKELSWFQQRPGRAPTLLIYGASSLQTGVSTRFSGSGSGTDFTLTISSLQPEDVATYYSQQDFSPPLTFGGGTKVEIK	3.11667	FALSE	DIQMTQSPSSLSASIGDRVTVTCRAS	DIQMTQSPSSLSASIGDRVTVTCRAS	2	+-+-+--+++-++-++-++++-++++	0.848485	FALSE	QGIKKE	QGIKKE	2	+++--+	3.32424	FALSE	LSWFQQRPGRAPTLLIY	LSWFQQRPGRAPTLLIY	2	++++-++++++-+++++	0.9	FALSE	GAS	GAS	2	+++	4.42475	FALSE	SLQTGVSTRFSGSGSGTDFTLTISSLQPEDVATYYS	SLQTGVSTRFSGSGSGTDFTLTISSLQPEDVATYYS	2	++++++-++++++--++-+++++++++++++-+++-	0.578283	FALSE	QQDFSPPLT	QQDFSPPLT	2	+++++---+		13.1924		2.32677
M04545:85:000000000-J2PY9:1:2109:5166:9133|VPRIMER=replicate1_IgK|DUPCOUNT=1	DIQMTQSPSSLSASIGDRVTVTCRASQGIKKELSWFQQRPGRAPTLLIYGASSLQTGVSTRFSGSGSGTDFTLTISSLQPEDVATYYRQQDFSPPLTFGGGTKVEIK	3.11667	FALSE	DIQMTQSPSSLSASIGDRVTVTCRAS	DIQMTQSPSSLSASIGDRVTVTCRAS	2	+-+-+--+++-++-++-++++-++++	0.848485	FALSE	QGIKKE	QGIKKE	2	+++--+	3.32424	FALSE	LSWFQQRPGRAPTLLIY	LSWFQQRPGRAPTLLIY	2	++++-++++++-+++++	0.9	FALSE	GAS	GAS	2	+++	4.42475	FALSE	SLQTGVSTRFSGSGSGTDFTLTISSLQPEDVATYYR	SLQTGVSTRFSGSGSGTDFTLTISSLQPEDVATYYR	2	++++++-++++++--++-+++++++++++++-+++-	0.578283	FALSE	QQDFSPPLT	QQDFSPPLT	2	+++++---+		13.1924		2.32677
M04545:85:000000000-J2PY9:1:2108:5479:4698|VPRIMER=replicate2_IgK|DUPCOUNT=2	DIQMTQSPSSLSASIGDRVTVTCRASQGIKKELSWFQQRPGRAPTLLIYGASSLQTGVSTRFSGSGSGTDFTLTISSLQPEDVATYYSQQDFSPPLTFGGGTKVEIK	3.11667	FALSE	DIQMTQSPSSLSASIGDRVTVTCRAS	DIQMTQSPSSLSASIGDRVTVTCRAS	2	+-+-+--+++-++-++-++++-++++	0.848485	FALSE	QGIKKE	QGIKKE	2	+++--+	3.32424	FALSE	LSWFQQRPGRAPTLLIY	LSWFQQRPGRAPTLLIY	2	++++-++++++-+++++	0.9	FALSE	GAS	GAS	2	+++	4.42475	FALSE	SLQTGVSTRFSGSGSGTDFTLTISSLQPEDVATYYS	SLQTGVSTRFSGSGSGTDFTLTISSLQPEDVATYYS	2	++++++-++++++--++-+++++++++++++-+++-	0.578283	FALSE	QQDFSPPLT	QQDFSPPLT	2	+++++---+		13.1924		2.32677
M04545:85:000000000-J2PY9:1:2114:11721:4086|VPRIMER=replicate2_IgK|DUPCOUNT=1	DIQMTQSPSSLSASIGDRVTVTCRASQGIKKELSWFQQRPGRAPTLLIYGASSLQTGVSTRFSGSGSGTDFTLTISSLQPEDVATYYWQQDFSPPLTFGGGTKVEIK	3.11667	FALSE	DIQMTQSPSSLSASIGDRVTVTCRAS	DIQMTQSPSSLSASIGDRVTVTCRAS	2	+-+-+--+++-++-++-++++-++++	0.848485	FALSE	QGIKKE	QGIKKE	2	+++--+	3.32424	FALSE	LSWFQQRPGRAPTLLIY	LSWFQQRPGRAPTLLIY	2	++++-++++++-+++++	0.9	FALSE	GAS	GAS	2	+++	4.42475	FALSE	SLQTGVSTRFSGSGSGTDFTLTISSLQPEDVATYYW	SLQTGVSTRFSGSGSGTDFTLTISSLQPEDVATYYW	2	++++++-++++++--++-+++++++++++++-+++-	0.578283	FALSE	QQDFSPPLT	QQDFSPPLT	2	+++++---+		13.1924		2.32677
M04545:85:000000000-J2PY9:1:1104:5524:14021|VPRIMER=replicate1_IgK|DUPCOUNT=1	DIQMTQSPSSLSASIGDRVTVTCRASQGIKKELSWFQQRPGRAPTLLIYGASSLQTGVSTRFSSSGSGTDFTLTISSLQPEDVATYYGQQDFSPPLTFGGGTKVEIK	3.11667	FALSE	DIQMTQSPSSLSASIGDRVTVTCRAS	DIQMTQSPSSLSASIGDRVTVTCRAS	2	+-+-+--+++-++-++-++++-++++	0.848485	FALSE	QGIKKE	QGIKKE	2	+++--+	3.32424	FALSE	LSWFQQRPGRAPTLLIY	LSWFQQRPGRAPTLLIY	2	++++-++++++-+++++	0.9	FALSE	GAS	GAS	2	+++	4.42475	FALSE	SLQTGVSTRFSSSGSGTDFTLTISSLQPEDVATYYG	SLQTGVSTRFSSSGSGTDFTLTISSLQPEDVATYYG	2	++++++-++++++--++-+++++++++++++-+++-	0.578283	FALSE	QQDFSPPLT	QQDFSPPLT	2	+++++---+		13.1924		2.32677
M04545:85:000000000-J2PY9:1:2116:10616:18057|VPRIMER=replicate2_IgK|DUPCOUNT=1	DIQMTQSPSSLSASVGDRVTVTCRASQGIKKELSWYQQKPGKAPTLLIYGTSSLQTGVSARFSGSGSGTDFTLTISSLQPEDVATYYWQQDYTPPLTFGGGTKVEIK	3.11667	FALSE	DIQMTQSPSSLSASVGDRVTVTCRAS	DIQMTQSPSSLSASVGDRVTVTCRAS	2	+-+-+--+++-++-++-++++-++++	0.848485	FALSE	QGIKKE	QGIKKE	2	+++--+	3.32424	FALSE	LSWYQQKPGKAPTLLIY	LSWYQQKPGKAPTLLIY	2	++++-++++++-+++++	0.9	FALSE	GTS	GTS	2	+++	4.42475	FALSE	SLQTGVSARFSGSGSGTDFTLTISSLQPEDVATYYW	SLQTGVSARFSGSGSGTDFTLTISSLQPEDVATYYW	2	++++++-++++++--++-+++++++++++++-+++-	0.578283	FALSE	QQDYTPPLT	QQDYTPPLT	2	+++++---+		13.1924		2.32677
M04545:85:000000000-J2PY9:1:2110:22950:5339|VPRIMER=replicate2_IgK|DUPCOUNT=1	DIQMTQSPSSLSASIGDRVTVTCRASQGIKKELSWFQQRPGRAPTLLIYGASSLQTGVSTRFSGSGSGTDFTLTISSLQPEDVATYYWQQDFSPPLTFGGGTKVEIK	3.11667	FALSE	DIQMTQSPSSLSASIGDRVTVTCRAS	DIQMTQSPSSLSASIGDRVTVTCRAS	2	+-+-+--+++-++-++-++++-++++	0.848485	FALSE	QGIKKE	QGIKKE	2	+++--+	3.32424	FALSE	LSWFQQRPGRAPTLLIY	LSWFQQRPGRAPTLLIY	2	++++-++++++-+++++	0.9	FALSE	GAS	GAS	2	+++	4.42475	FALSE	SLQTGVSTRFSGSGSGTDFTLTISSLQPEDVATYYW	SLQTGVSTRFSGSGSGTDFTLTISSLQPEDVATYYW	2	++++++-++++++--++-+++++++++++++-+++-	0.578283	FALSE	QQDFSPPLT	QQDFSPPLT	2	+++++---+		13.1924		2.32677
M04545:85:000000000-J2PY9:1:2108:7580:19367|VPRIMER=replicate1_IgK|DUPCOUNT=1	DIQMTQSPSSLSASIGDRVTVTCRASQGIKKELSWFQQRPGRAPTLLIYGASSLQTGVSTQFSGSGSGTDFTLTISSLQPEDVATYYSQQNFSPPLTFGGGTKV	3.11667	FALSE	DIQMTQSPSSLSASIGDRVTVTCRAS	DIQMTQSPSSLSASIGDRVTVTCRAS	2	+-+-+--+++-++-++-++++-++++	0.848485	FALSE	QGIKKE	QGIKKE	2	+++--+	3.32424	FALSE	LSWFQQRPGRAPTLLIY	LSWFQQRPGRAPTLLIY	2	++++-++++++-+++++	0.9	FALSE	GAS	GAS	2	+++	4.42475	FALSE	SLQTGVSTQFSGSGSGTDFTLTISSLQPEDVATYYS	SLQTGVSTQFSGSGSGTDFTLTISSLQPEDVATYYS	2	++++++-++++++--++-+++++++++++++-+++-	0.578283	FALSE	QQNFSPPLT	QQNFSPPLT	2	+++++---+		13.1924		2.32677
M04545:85:000000000-J2PY9:1:1118:27147:9444|VPRIMER=replicate1_IgK|DUPCOUNT=1	DIQMTQSPSSLSASIGDRVTVTCRASQGIKKELSWFQQRPGRAPTLLIYGASSLQTGVSTRFSGSGSGTDFTLTISSLQPEDVATYYGQQDFSPPLTFGGGTKVEIK	3.11667	FALSE	DIQMTQSPSSLSASIGDRVTVTCRAS	DIQMTQSPSSLSASIGDRVTVTCRAS	2	+-+-+--+++-++-++-++++-++++	0.848485	FALSE	QGIKKE	QGIKKE	2	+++--+	3.32424	FALSE	LSWFQQRPGRAPTLLIY	LSWFQQRPGRAPTLLIY	2	++++-++++++-+++++	0.9	FALSE	GAS	GAS	2	+++	4.42475	FALSE	SLQTGVSTRFSGSGSGTDFTLTISSLQPEDVATYYG	SLQTGVSTRFSGSGSGTDFTLTISSLQPEDVATYYG	2	++++++-++++++--++-+++++++++++++-+++-	0.578283	FALSE	QQDFSPPLT	QQDFSPPLT	2	+++++---+		13.1924		2.32677
M04545:85:000000000-J2PY9:1:1113:16444:19642|VPRIMER=replicate1_IgK|DUPCOUNT=2	DIQMTQSPSSLSASIGDRVTVTCRASQGIKKELSWFQQRPGRAPTLLIYGASSLQTGVSTRFSGSGSGTDFTLTISSLQPEDVATYYWQQDFSPPLTFGGGTKVEIK	3.11667	FALSE	DIQMTQSPSSLSASIGDRVTVTCRAS	DIQMTQSPSSLSASIGDRVTVTCRAS	2	+-+-+--+++-++-++-++++-++++	0.848485	FALSE	QGIKKE	QGIKKE	2	+++--+	3.32424	FALSE	LSWFQQRPGRAPTLLIY	LSWFQQRPGRAPTLLIY	2	++++-++++++-+++++	0.9	FALSE	GAS	GAS	2	+++	4.42475	FALSE	SLQTGVSTRFSGSGSGTDFTLTISSLQPEDVATYYW	SLQTGVSTRFSGSGSGTDFTLTISSLQPEDVATYYW	2	++++++-++++++--++-+++++++++++++-+++-	0.578283	FALSE	QQDFSPPLT	QQDFSPPLT	2	+++++---+		13.1924		2.32677
M04545:85:000000000-J2PY9:1:1106:27637:11391|VPRIMER=replicate2_IgK|DUPCOUNT=3	DIQMTQSPSSLSASIGDRVTVTCRASQGIKKELSWFQQRPGRAPTLLIYGASSLQTGVSTRFSGSGSGTDFTLTISSLQPEDVATYYWQQDFSPPLTFGGGTKVEIK	3.11667	FALSE	DIQMTQSPSSLSASIGDRVTVTCRAS	DIQMTQSPSSLSASIGDRVTVTCRAS	2	+-+-+--+++-++-++-++++-++++	0.848485	FALSE	QGIKKE	QGIKKE	2	+++--+	3.32424	FALSE	LSWFQQRPGRAPTLLIY	LSWFQQRPGRAPTLLIY	2	++++-++++++-+++++	0.9	FALSE	GAS	GAS	2	+++	4.42475	FALSE	SLQTGVSTRFSGSGSGTDFTLTISSLQPEDVATYYW	SLQTGVSTRFSGSGSGTDFTLTISSLQPEDVATYYW	2	++++++-++++++--++-+++++++++++++-+++-	0.578283	FALSE	QQDFSPPLT	QQDFSPPLT	2	+++++---+		13.1924		2.32677
M04545:85:000000000-J2PY9:1:1103:28281:10195|VPRIMER=replicate1_IgK|DUPCOUNT=1	DIQMTQSPSSLSASIGDRVTVTCRASQGIKKELSWFQQRPGRAPTLLIYGASSLQTGVSTRFSGSGSGTDFTLTISSLQPEDVATYYSQQDFSPPLTFGGGTKVEIK	3.11667	FALSE	DIQMTQSPSSLSASIGDRVTVTCRAS	DIQMTQSPSSLSASIGDRVTVTCRAS	2	+-+-+--+++-++-++-++++-++++	0.848485	FALSE	QGIKKE	QGIKKE	2	+++--+	3.32424	FALSE	LSWFQQRPGRAPTLLIY	LSWFQQRPGRAPTLLIY	2	++++-++++++-+++++	0.9	FALSE	GAS	GAS	2	+++	4.42475	FALSE	SLQTGVSTRFSGSGSGTDFTLTISSLQPEDVATYYS	SLQTGVSTRFSGSGSGTDFTLTISSLQPEDVATYYS	2	++++++-++++++--++-+++++++++++++-+++-	0.578283	FALSE	QQDFSPPLT	QQDFSPPLT	2	+++++---+		13.1924		2.32677
M04545:85:000000000-J2PY9:1:2108:17653:20300|VPRIMER=replicate1_IgK|DUPCOUNT=1	DIQMTQSPSSLSASIGDRVTVTCRASQGIKKELSWFQQRPGRAPTLLIYGASSLQTGVSTRFSGSGSGTDFTLTISSLQPEDVATYYSQQDFSPPLTFGGGTKVEIK	3.11667	FALSE	DIQMTQSPSSLSASIGDRVTVTCRAS	DIQMTQSPSSLSASIGDRVTVTCRAS	2	+-+-+--+++-++-++-++++-++++	0.848485	FALSE	QGIKKE	QGIKKE	2	+++--+	3.32424	FALSE	LSWFQQRPGRAPTLLIY	LSWFQQRPGRAPTLLIY	2	++++-++++++-+++++	0.9	FALSE	GAS	GAS	2	+++	4.42475	FALSE	SLQTGVSTRFSGSGSGTDFTLTISSLQPEDVATYYS	SLQTGVSTRFSGSGSGTDFTLTISSLQPEDVATYYS	2	++++++-++++++--++-+++++++++++++-+++-	0.578283	FALSE	QQDFSPPLT	QQDFSPPLT	2	+++++---+		13.1924		2.32677
M04545:85:000000000-J2PY9:1:1108:24978:21769|VPRIMER=replicate1_IgK|DUPCOUNT=1	DIQMTQSPSSLSASIGDRVTVTCRASQGIKKELSGFQQRPGRAPTLLIYGASSLQTGVSNRVSGSGSGTDFTLTISSLQPEDVATYYCQQDFSPPLTFGEGTKVEIK	3.11667	FALSE	DIQMTQSPSSLSASIGDRVTVTCRAS	DIQMTQSPSSLSASIGDRVTVTCRAS	2	+-+-+--+++-++-++-++++-++++	0.848485	FALSE	QGIKKE	QGIKKE	2	+++--+	2.32424	FALSE	LSGFQQRPGRAPTLLIY	LSGFQQRPGRAPTLLIY	2	++-+-++++++-+++++	0.9	FALSE	GAS	GAS	2	+++	5.42475	FALSE	SLQTGVSNRVSGSGSGTDFTLTISSLQPEDVATYYC	SLQTGVSNRVSGSGSGTDFTLTISSLQPEDVATYYC	2	++++++-++++++--++-+++++++++++++-++++	0.578283	FALSE	QQDFSPPLT	QQDFSPPLT	2	+++++---+		13.1924		2.32677
M04545:85:000000000-J2PY9:1:1110:12136:3498|VPRIMER=replicate2_IgK|DUPCOUNT=1	DIQMTQSPSSLSASVGDRVTVTCRASQGIKKELSWYQQKPGKAPTLLIYGTSSLQTGVSSRFSGSGSGTDFTLTISSLQPEDVATYYWQQDYTPPLTFGGGTKVEIK	3.11667	FALSE	DIQMTQSPSSLSASVGDRVTVTCRAS	DIQMTQSPSSLSASVGDRVTVTCRAS	2	+-+-+--+++-++-++-++++-++++	0.848485	FALSE	QGIKKE	QGIKKE	2	+++--+	3.32424	FALSE	LSWYQQKPGKAPTLLIY	LSWYQQKPGKAPTLLIY	2	++++-++++++-+++++	0.9	FALSE	GTS	GTS	2	+++	4.42475	FALSE	SLQTGVSSRFSGSGSGTDFTLTISSLQPEDVATYYW	SLQTGVSSRFSGSGSGTDFTLTISSLQPEDVATYYW	2	++++++-++++++--++-+++++++++++++-+++-	0.578283	FALSE	QQDYTPPLT	QQDYTPPLT	2	+++++---+		13.1924		2.32677
M04545:85:000000000-J2PY9:1:1113:3865:20104|VPRIMER=replicate1_IgK|DUPCOUNT=1	DIQMTQSPSSLSASIGDRVTVTCRASQGIKKELSWFQQRPGRAPTLLIYGASSLQTGVSSRFSGSGSGTDFTLTISSLQPEDVATYYWQQDFSPPLTFGGGTKVEIK	3.11667	FALSE	DIQMTQSPSSLSASIGDRVTVTCRAS	DIQMTQSPSSLSASIGDRVTVTCRAS	2	+-+-+--+++-++-++-++++-++++	0.848485	FALSE	QGIKKE	QGIKKE	2	+++--+	3.32424	FALSE	LSWFQQRPGRAPTLLIY	LSWFQQRPGRAPTLLIY	2	++++-++++++-+++++	0.9	FALSE	GAS	GAS	2	+++	4.42475	FALSE	SLQTGVSSRFSGSGSGTDFTLTISSLQPEDVATYYW	SLQTGVSSRFSGSGSGTDFTLTISSLQPEDVATYYW	2	++++++-++++++--++-+++++++++++++-+++-	0.578283	FALSE	QQDFSPPLT	QQDFSPPLT	2	+++++---+		13.1924		2.32677
M04545:85:000000000-J2PY9:1:1108:23080:10939|VPRIMER=replicate2_IgK|DUPCOUNT=1	DIQMTQSPSSLSASIGDRVTVTCRASQGIKKELSWFQQRPGRAPTLLIYGASSLQTGVSTRFSGSGSGTDFTLTISSLQPEDVATYYWQQDFSPPLTFGGGTKVEIK	3.11667	FALSE	DIQMTQSPSSLSASIGDRVTVTCRAS	DIQMTQSPSSLSASIGDRVTVTCRAS	2	+-+-+--+++-++-++-++++-++++	0.848485	FALSE	QGIKKE	QGIKKE	2	+++--+	3.32424	FALSE	LSWFQQRPGRAPTLLIY	LSWFQQRPGRAPTLLIY	2	++++-++++++-+++++	0.9	FALSE	GAS	GAS	2	+++	4.42475	FALSE	SLQTGVSTRFSGSGSGTDFTLTISSLQPEDVATYYW	SLQTGVSTRFSGSGSGTDFTLTISSLQPEDVATYYW	2	++++++-++++++--++-+++++++++++++-+++-	0.578283	FALSE	QQDFSPPLT	QQDFSPPLT	2	+++++---+		13.1924		2.32677
M04545:85:000000000-J2PY9:1:1117:7842:15788|VPRIMER=replicate2_IgK|DUPCOUNT=1	DIQMTQSPSSLSASVGDRVTVTCRASQGIKKELSRYQQKPGKAPTLLIYGTSSLQTGVSSRFSGSGSGTDFTLTISSLQPEDVATYYCQQDYTPPLTFGGGTKVEIK	3.11667	FALSE	DIQMTQSPSSLSASVGDRVTVTCRAS	DIQMTQSPSSLSASVGDRVTVTCRAS	2	+-+-+--+++-++-++-++++-++++	0.848485	FALSE	QGIKKE	QGIKKE	2	+++--+	2.32424	FALSE	LSRYQQKPGKAPTLLIY	LSRYQQKPGKAPTLLIY	2	++-+-++++++-+++++	0.9	FALSE	GTS	GTS	2	+++	5.42475	FALSE	SLQTGVSSRFSGSGSGTDFTLTISSLQPEDVATYYC	SLQTGVSSRFSGSGSGTDFTLTISSLQPEDVATYYC	2	++++++-++++++--++-+++++++++++++-++++	0.578283	FALSE	QQDYTPPLT	QQDYTPPLT	2	+++++---+		13.1924		2.32677
M04545:85:000000000-J2PY9:1:1103:26216:20124|VPRIMER=replicate2_IgK|DUPCOUNT=1	DIQMTQSPSSLSASIGDRVTVTCRASQGIKKELSWFQQRPGRAPTLLIYGASSLQTGVSTRFSCSGSGTDFTLTISSLQPEDVATYYYQQDFSPPLTFGGGTKVEIK	3.11667	FALSE	DIQMTQSPSSLSASIGDRVTVTCRAS	DIQMTQSPSSLSASIGDRVTVTCRAS	2	+-+-+--+++-++-++-++++-++++	0.848485	FALSE	QGIKKE	QGIKKE	2	+++--+	3.32424	FALSE	LSWFQQRPGRAPTLLIY	LSWFQQRPGRAPTLLIY	2	++++-++++++-+++++	0.9	FALSE	GAS	GAS	2	+++	4.42475	FALSE	SLQTGVSTRFSCSGSGTDFTLTISSLQPEDVATYYY	SLQTGVSTRFSCSGSGTDFTLTISSLQPEDVATYYY	2	++++++-++++++--++-+++++++++++++-+++-	0.578283	FALSE	QQDFSPPLT	QQDFSPPLT	2	+++++---+		13.1924		2.32677
M04545:85:000000000-J2PY9:1:1103:20275:22280|VPRIMER=replicate2_IgK|DUPCOUNT=1	DIQMTQSPSSLSASIGDRVTVTCRASQGIKKELSWFQQRPGRAPTLLIYGASSLQTGVSTRFCGSGSGTDFTLTISCLQPADVATYYYQQDFSPPLTFGGGTKVEIK	3.11667	FALSE	DIQMTQSPSSLSASIGDRVTVTCRAS	DIQMTQSPSSLSASIGDRVTVTCRAS	2	+-+-+--+++-++-++-++++-++++	0.848485	FALSE	QGIKKE	QGIKKE	2	+++--+	3.32424	FALSE	LSWFQQRPGRAPTLLIY	LSWFQQRPGRAPTLLIY	2	++++-++++++-+++++	0.9	FALSE	GAS	GAS	2	+++	4.42475	FALSE	SLQTGVSTRFCGSGSGTDFTLTISCLQPADVATYYY	SLQTGVSTRFCGSGSGTDFTLTISCLQPADVATYYY	2	++++++-++++++--++-+++++++++++++-+++-	0.578283	FALSE	QQDFSPPLT	QQDFSPPLT	2	+++++---+		13.1924		2.32677
M04545:85:000000000-J2PY9:1:1119:9441:15031|VPRIMER=replicate2_IgK|DUPCOUNT=1	DIQMTQSPSSLSASIGDRVTVTCRASQGIKKELSWFQQRPGRAPTLLIYGASSLQTGVSTRFSGSGSGTDFTLTISSLQPEDVATYYGQQDFSPPLTFGGGTKVEIK	3.11667	FALSE	DIQMTQSPSSLSASIGDRVTVTCRAS	DIQMTQSPSSLSASIGDRVTVTCRAS	2	+-+-+--+++-++-++-++++-++++	0.848485	FALSE	QGIKKE	QGIKKE	2	+++--+	3.32424	FALSE	LSWFQQRPGRAPTLLIY	LSWFQQRPGRAPTLLIY	2	++++-++++++-+++++	0.9	FALSE	GAS	GAS	2	+++	4.42475	FALSE	SLQTGVSTRFSGSGSGTDFTLTISSLQPEDVATYYG	SLQTGVSTRFSGSGSGTDFTLTISSLQPEDVATYYG	2	++++++-++++++--++-+++++++++++++-+++-	0.578283	FALSE	QQDFSPPLT	QQDFSPPLT	2	+++++---+		13.1924		2.32677
M04545:85:000000000-J2PY9:1:2105:14026:24532|VPRIMER=replicate1_IgK|DUPCOUNT=1	DIQMTQSPSSLSASIGDRVTVTCRASQGIKKELSWFQERPGRAPTLLIYGASSLQTGVSTRFSGSGSGTEFTLTISSLQPEDVATYYYQQDFSPPLTFGGGTKVEIK	3.11667	FALSE	DIQMTQSPSSLSASIGDRVTVTCRAS	DIQMTQSPSSLSASIGDRVTVTCRAS	2	+-+-+--+++-++-++-++++-++++	0.848485	FALSE	QGIKKE	QGIKKE	2	+++--+	3.32424	FALSE	LSWFQERPGRAPTLLIY	LSWFQERPGRAPTLLIY	2	++++-++++++-+++++	0.9	FALSE	GAS	GAS	2	+++	4.42475	FALSE	SLQTGVSTRFSGSGSGTEFTLTISSLQPEDVATYYY	SLQTGVSTRFSGSGSGTEFTLTISSLQPEDVATYYY	2	++++++-++++++--++-+++++++++++++-+++-	0.578283	FALSE	QQDFSPPLT	QQDFSPPLT	2	+++++---+		13.1924		2.32677
M04545:85:000000000-J2PY9:1:2114:17717:12441|VPRIMER=replicate2_IgK|DUPCOUNT=1	DIQMTQSPSSLSASIGDRVTVTCRASQGIKKELSWFQQRPGRAPTLLIYGASSLQTGVSTRFSGSGSGTDFTLAISSLQPEDVATYYWQQDFSPPLTFGGGTKVEIK	3.11667	FALSE	DIQMTQSPSSLSASIGDRVTVTCRAS	DIQMTQSPSSLSASIGDRVTVTCRAS	2	+-+-+--+++-++-++-++++-++++	0.848485	FALSE	QGIKKE	QGIKKE	2	+++--+	3.32424	FALSE	LSWFQQRPGRAPTLLIY	LSWFQQRPGRAPTLLIY	2	++++-++++++-+++++	0.9	FALSE	GAS	GAS	2	+++	4.42475	FALSE	SLQTGVSTRFSGSGSGTDFTLAISSLQPEDVATYYW	SLQTGVSTRFSGSGSGTDFTLAISSLQPEDVATYYW	2	++++++-++++++--++-+++++++++++++-+++-	0.578283	FALSE	QQDFSPPLT	QQDFSPPLT	2	+++++---+		13.1924		2.32677
M04545:85:000000000-J2PY9:1:1119:25103:3429|VPRIMER=replicate1_IgK|DUPCOUNT=1	DIQMTQSPSSLSASIGDRVTVTCRASQGIKKELSWFQQRPGRAPTLLIYGASSLQTGVSARFSGSGYGTDFTLTIRSLQPEDVATYYGQQDFSPPLTFGRGTKVEIK	3.11667	FALSE	DIQMTQSPSSLSASIGDRVTVTCRAS	DIQMTQSPSSLSASIGDRVTVTCRAS	2	+-+-+--+++-++-++-++++-++++	0.848485	FALSE	QGIKKE	QGIKKE	2	+++--+	3.32424	FALSE	LSWFQQRPGRAPTLLIY	LSWFQQRPGRAPTLLIY	2	++++-++++++-+++++	0.9	FALSE	GAS	GAS	2	+++	4.42475	FALSE	SLQTGVSARFSGSGYGTDFTLTIRSLQPEDVATYYG	SLQTGVSARFSGSGYGTDFTLTIRSLQPEDVATYYG	2	++++++-++++++--++-+++++++++++++-+++-	0.578283	FALSE	QQDFSPPLT	QQDFSPPLT	2	+++++---+		13.1924		2.32677
M04545:85:000000000-J2PY9:1:1112:16471:4333|VPRIMER=replicate2_IgK|DUPCOUNT=1	DIQMTQSPSSLSASIGDRVTVTCRASQGIKKELSWFQQRPGRAPTLLIYGASSLQTGVASRFSGSGSGTDFTLTISSLRPEDVATYYSQQDFSPRLTFGGGTKVEIK	3.11667	FALSE	DIQMTQSPSSLSASIGDRVTVTCRAS	DIQMTQSPSSLSASIGDRVTVTCRAS	2	+-+-+--+++-++-++-++++-++++	0.848485	FALSE	QGIKKE	QGIKKE	2	+++--+	3.32424	FALSE	LSWFQQRPGRAPTLLIY	LSWFQQRPGRAPTLLIY	2	++++-++++++-+++++	0.9	FALSE	GAS	GAS	2	+++	4.42475	FALSE	SLQTGVASRFSGSGSGTDFTLTISSLRPEDVATYYS	SLQTGVASRFSGSGSGTDFTLTISSLRPEDVATYYS	2	++++++-++++++--++-+++++++++++++-+++-	0.578283	FALSE	QQDFSPRLT	QQDFSPRLT	2	+++++---+		13.1924		2.32677
M04545:85:000000000-J2PY9:1:1116:17797:2351|VPRIMER=replicate2_IgK|DUPCOUNT=1	DIQMTQSPSSLSASIGDRVTVTCRASQGIKKELSWFQQRPGRAPTLLIYGASSLQTGVSTRFSGSGSGTDFTLTISSLQPEDVATYYYQQDFSPPLTFGGGTKVEIK	3.11667	FALSE	DIQMTQSPSSLSASIGDRVTVTCRAS	DIQMTQSPSSLSASIGDRVTVTCRAS	2	+-+-+--+++-++-++-++++-++++	0.848485	FALSE	QGIKKE	QGIKKE	2	+++--+	3.32424	FALSE	LSWFQQRPGRAPTLLIY	LSWFQQRPGRAPTLLIY	2	++++-++++++-+++++	0.9	FALSE	GAS	GAS	2	+++	4.42475	FALSE	SLQTGVSTRFSGSGSGTDFTLTISSLQPEDVATYYY	SLQTGVSTRFSGSGSGTDFTLTISSLQPEDVATYYY	2	++++++-++++++--++-+++++++++++++-+++-	0.578283	FALSE	QQDFSPPLT	QQDFSPPLT	2	+++++---+		13.1924		2.32677
M04545:85:000000000-J2PY9:1:2118:24465:15799|VPRIMER=replicate1_IgK|DUPCOUNT=1	DIQMTQSPSSLSASIGDRVTVTCRASQGIKKELSWFQQRPGRAPTLLIYGASSLQTGVSTRFSGSGSGTDFTLTISSLQTEDVASYYGEQDFSPPLTFGGGTKVEIK	3.11667	FALSE	DIQMTQSPSSLSASIGDRVTVTCRAS	DIQMTQSPSSLSASIGDRVTVTCRAS	2	+-+-+--+++-++-++-++++-++++	0.848485	FALSE	QGIKKE	QGIKKE	2	+++--+	3.32424	FALSE	LSWFQQRPGRAPTLLIY	LSWFQQRPGRAPTLLIY	2	++++-++++++-+++++	0.9	FALSE	GAS	GAS	2	+++	4.42475	FALSE	SLQTGVSTRFSGSGSGTDFTLTISSLQTEDVASYYG	SLQTGVSTRFSGSGSGTDFTLTISSLQTEDVASYYG	2	++++++-++++++--++-+++++++++++++-+++-	0.578283	FALSE	EQDFSPPLT	EQDFSPPLT	2	+++++---+		13.1924		2.32677
M04545:85:000000000-J2PY9:1:2111:5247:5672|VPRIMER=replicate2_IgK|DUPCOUNT=1	DIQMTQSPSSLSASIGDRVTVTCRASQGIKKELSWFQQRPGRAPALLIYGASSLQTGVSSRFSGSGSGTDFTLTINSLQPEDVATYYYQQDFSPPLTFGGGTKVEIK	3.11667	FALSE	DIQMTQSPSSLSASIGDRVTVTCRAS	DIQMTQSPSSLSASIGDRVTVTCRAS	2	+-+-+--+++-++-++-++++-++++	0.848485	FALSE	QGIKKE	QGIKKE	2	+++--+	3.32424	FALSE	LSWFQQRPGRAPALLIY	LSWFQQRPGRAPALLIY	2	++++-++++++-+++++	0.9	FALSE	GAS	GAS	2	+++	4.42475	FALSE	SLQTGVSSRFSGSGSGTDFTLTINSLQPEDVATYYY	SLQTGVSSRFSGSGSGTDFTLTINSLQPEDVATYYY	2	++++++-++++++--++-+++++++++++++-+++-	0.578283	FALSE	QQDFSPPLT	QQDFSPPLT	2	+++++---+		13.1924		2.32677
M04545:85:000000000-J2PY9:1:1111:22844:18434|VPRIMER=replicate2_IgK|DUPCOUNT=1	DIQMTQSPSSLSASVGDRVTVTCRASQGIKKELSWYQQKPGKAPTLLIYGTSSLQTGVSSRFSGSGSGTDFTLTISSLQPEDVATYYGQQDYTPPLTFGGGTKVEIK	3.11667	FALSE	DIQMTQSPSSLSASVGDRVTVTCRAS	DIQMTQSPSSLSASVGDRVTVTCRAS	2	+-+-+--+++-++-++-++++-++++	0.848485	FALSE	QGIKKE	QGIKKE	2	+++--+	3.32424	FALSE	LSWYQQKPGKAPTLLIY	LSWYQQKPGKAPTLLIY	2	++++-++++++-+++++	0.9	FALSE	GTS	GTS	2	+++	4.42475	FALSE	SLQTGVSSRFSGSGSGTDFTLTISSLQPEDVATYYG	SLQTGVSSRFSGSGSGTDFTLTISSLQPEDVATYYG	2	++++++-++++++--++-+++++++++++++-+++-	0.578283	FALSE	QQDYTPPLT	QQDYTPPLT	2	+++++---+		13.1924		2.32677
M04545:85:000000000-J2PY9:1:2106:19690:3031|VPRIMER=replicate2_IgK|DUPCOUNT=1	DIQMTQSPSSLSASVGDRVTVTCRASQGIKKELSWYQQKPGKAPTLLIYGTSSLQTGVSARFSGSGSGTDFTLIISSLQPEDVATYYSQQDYTPPLTFGGGTKVEIK	3.11667	FALSE	DIQMTQSPSSLSASVGDRVTVTCRAS	DIQMTQSPSSLSASVGDRVTVTCRAS	2	+-+-+--+++-++-++-++++-++++	0.848485	FALSE	QGIKKE	QGIKKE	2	+++--+	3.32424	FALSE	LSWYQQKPGKAPTLLIY	LSWYQQKPGKAPTLLIY	2	++++-++++++-+++++	0.9	FALSE	GTS	GTS	2	+++	4.42475	FALSE	SLQTGVSARFSGSGSGTDFTLIISSLQPEDVATYYS	SLQTGVSARFSGSGSGTDFTLIISSLQPEDVATYYS	2	++++++-++++++--++-+++++++++++++-+++-	0.578283	FALSE	QQDYTPPLT	QQDYTPPLT	2	+++++---+		13.1924		2.32677
M04545:85:000000000-J2PY9:1:1105:10465:14328|VPRIMER=replicate1_IgK|DUPCOUNT=1	DIQMTQSPSSLSASIGDRVTVTCRASQGIKKELSWFQQRPGRAPTLLIYGASSLQTGVSTRFSGSGSGTDFTLTISSLQPEDVATYYWQQDFSPQLTFGGGTKVEIK	3.11667	FALSE	DIQMTQSPSSLSASIGDRVTVTCRAS	DIQMTQSPSSLSASIGDRVTVTCRAS	2	+-+-+--+++-++-++-++++-++++	0.848485	FALSE	QGIKKE	QGIKKE	2	+++--+	3.32424	FALSE	LSWFQQRPGRAPTLLIY	LSWFQQRPGRAPTLLIY	2	++++-++++++-+++++	0.9	FALSE	GAS	GAS	2	+++	4.42475	FALSE	SLQTGVSTRFSGSGSGTDFTLTISSLQPEDVATYYW	SLQTGVSTRFSGSGSGTDFTLTISSLQPEDVATYYW	2	++++++-++++++--++-+++++++++++++-+++-	0.578283	FALSE	QQDFSPQLT	QQDFSPQLT	2	+++++---+		13.1924		2.32677
M04545:85:000000000-J2PY9:1:1105:3609:11073|VPRIMER=replicate2_IgK|DUPCOUNT=1	DIQMTQSPSSLSASIGDRVTVTCRASQGIKKELSRFQQRPGRAPALLIYGASSLQTGVSSRFSGSGSGTDFTLTINSLQPEDVATYYCQQDFSPPLTFGGGTKVEIK	3.11667	FALSE	DIQMTQSPSSLSASIGDRVTVTCRAS	DIQMTQSPSSLSASIGDRVTVTCRAS	2	+-+-+--+++-++-++-++++-++++	0.848485	FALSE	QGIKKE	QGIKKE	2	+++--+	2.32424	FALSE	LSRFQQRPGRAPALLIY	LSRFQQRPGRAPALLIY	2	++-+-++++++-+++++	0.9	FALSE	GAS	GAS	2	+++	5.42475	FALSE	SLQTGVSSRFSGSGSGTDFTLTINSLQPEDVATYYC	SLQTGVSSRFSGSGSGTDFTLTINSLQPEDVATYYC	2	++++++-++++++--++-+++++++++++++-++++	0.578283	FALSE	QQDFSPPLT	QQDFSPPLT	2	+++++---+		13.1924		2.32677
M04545:85:000000000-J2PY9:1:1105:28124:15033|VPRIMER=replicate1_IgK|DUPCOUNT=1	DIQMTQSPSSLSASIGDRVTVTCRASQGIKKELSWFQQRPGRAPTLLIYGASSLQTGVSTRFSGSGSGTDFTLTISSLQPEDVAAYYWQQDFSPPLTFGVGTKGEIK	3.11667	FALSE	DIQMTQSPSSLSASIGDRVTVTCRAS	DIQMTQSPSSLSASIGDRVTVTCRAS	2	+-+-+--+++-++-++-++++-++++	0.848485	FALSE	QGIKKE	QGIKKE	2	+++--+	3.32424	FALSE	LSWFQQRPGRAPTLLIY	LSWFQQRPGRAPTLLIY	2	++++-++++++-+++++	0.9	FALSE	GAS	GAS	2	+++	4.42475	FALSE	SLQTGVSTRFSGSGSGTDFTLTISSLQPEDVAAYYW	SLQTGVSTRFSGSGSGTDFTLTISSLQPEDVAAYYW	2	++++++-++++++--++-+++++++++++++-+++-	0.578283	FALSE	QQDFSPPLT	QQDFSPPLT	2	+++++---+		13.1924		2.32677
M04545:85:000000000-J2PY9:1:1105:9102:15848|VPRIMER=replicate2_IgK|DUPCOUNT=1	DIQMTQSPSTLSASIGDRVTVTCRASQGIKKELSWFQQRPGRAPTLLIYGASSLQTGVSTRFSGSGSGTDFTLTISSLQPEDVATYYWQQDFSPPLTFGGGTKVEFK	3.11667	FALSE	DIQMTQSPSTLSASIGDRVTVTCRAS	DIQMTQSPSTLSASIGDRVTVTCRAS	2	+-+-+--+++-++-++-++++-++++	0.848485	FALSE	QGIKKE	QGIKKE	2	+++--+	3.32424	FALSE	LSWFQQRPGRAPTLLIY	LSWFQQRPGRAPTLLIY	2	++++-++++++-+++++	0.9	FALSE	GAS	GAS	2	+++	4.42475	FALSE	SLQTGVSTRFSGSGSGTDFTLTISSLQPEDVATYYW	SLQTGVSTRFSGSGSGTDFTLTISSLQPEDVATYYW	2	++++++-++++++--++-+++++++++++++-+++-	0.578283	FALSE	QQDFSPPLT	QQDFSPPLT	2	+++++---+		13.1924		2.32677
M04545:85:000000000-J2PY9:1:1113:17289:20971|VPRIMER=replicate1_IgK|DUPCOUNT=1	DIQMTQSPSSLSASIGDRVTVTCRASQGIKKELSWFQQRPGRAPTLLIYGASSLQTGVSTRFSGSGSGTDFTLTISSLQPEDVATYYYQQDFSPPLTFGGGTKVEIK	3.11667	FALSE	DIQMTQSPSSLSASIGDRVTVTCRAS	DIQMTQSPSSLSASIGDRVTVTCRAS	2	+-+-+--+++-++-++-++++-++++	0.848485	FALSE	QGIKKE	QGIKKE	2	+++--+	3.32424	FALSE	LSWFQQRPGRAPTLLIY	LSWFQQRPGRAPTLLIY	2	++++-++++++-+++++	0.9	FALSE	GAS	GAS	2	+++	4.42475	FALSE	SLQTGVSTRFSGSGSGTDFTLTISSLQPEDVATYYY	SLQTGVSTRFSGSGSGTDFTLTISSLQPEDVATYYY	2	++++++-++++++--++-+++++++++++++-+++-	0.578283	FALSE	QQDFSPPLT	QQDFSPPLT	2	+++++---+		13.1924		2.32677
M04545:85:000000000-J2PY9:1:1117:17908:20221|VPRIMER=replicate2_IgK|DUPCOUNT=1	DIQMTQSPSSLSASIGDRVTVTCRASQGIKKELSWFQQRPGRAPTLLIYGASSLQTGVSTRFSGSGSGTDFTLTISRLQPEDVATYYWQQDFSPPLTFGGGTKVEIK	3.11667	FALSE	DIQMTQSPSSLSASIGDRVTVTCRAS	DIQMTQSPSSLSASIGDRVTVTCRAS	2	+-+-+--+++-++-++-++++-++++	0.848485	FALSE	QGIKKE	QGIKKE	2	+++--+	3.32424	FALSE	LSWFQQRPGRAPTLLIY	LSWFQQRPGRAPTLLIY	2	++++-++++++-+++++	0.9	FALSE	GAS	GAS	2	+++	4.42475	FALSE	SLQTGVSTRFSGSGSGTDFTLTISRLQPEDVATYYW	SLQTGVSTRFSGSGSGTDFTLTISRLQPEDVATYYW	2	++++++-++++++--++-+++++++++++++-+++-	0.578283	FALSE	QQDFSPPLT	QQDFSPPLT	2	+++++---+		13.1924		2.32677
M04545:85:000000000-J2PY9:1:1114:26002:6929|VPRIMER=replicate1_IgK|DUPCOUNT=1	DIQMTQSPSSLSASIGDRVTVTCRASQGIKKELSCFQQRPGRAPTLLIYGASSLQTGVSTRFSGSGSGTDFTLTISSLQPEDVATYYCQQDFSPPLSFGGGTKVEIK	3.11667	FALSE	DIQMTQSPSSLSASIGDRVTVTCRAS	DIQMTQSPSSLSASIGDRVTVTCRAS	2	+-+-+--+++-++-++-++++-++++	0.848485	FALSE	QGIKKE	QGIKKE	2	+++--+	2.32424	FALSE	LSCFQQRPGRAPTLLIY	LSCFQQRPGRAPTLLIY	2	++-+-++++++-+++++	0.9	FALSE	GAS	GAS	2	+++	5.42475	FALSE	SLQTGVSTRFSGSGSGTDFTLTISSLQPEDVATYYC	SLQTGVSTRFSGSGSGTDFTLTISSLQPEDVATYYC	2	++++++-++++++--++-+++++++++++++-++++	0.578283	FALSE	QQDFSPPLS	QQDFSPPLS	2	+++++---+		13.1924		2.32677
M04545:85:000000000-J2PY9:1:2115:5680:17422|VPRIMER=replicate1_IgK|DUPCOUNT=1	DIQMTQSPSSLSASIGDRVTVTCRASQGIKRELSWFQQRPGRAPTLLIYGASSLQTGVSTRFSGSGSGTDFTLTISSLQPEDVATYYGQQDFSPPLTFGGGTKVEIK	3.11667	FALSE	DIQMTQSPSSLSASIGDRVTVTCRAS	DIQMTQSPSSLSASIGDRVTVTCRAS	2	+-+-+--+++-++-++-++++-++++	0.848485	FALSE	QGIKRE	QGIKRE	2	+++--+	3.32424	FALSE	LSWFQQRPGRAPTLLIY	LSWFQQRPGRAPTLLIY	2	++++-++++++-+++++	0.9	FALSE	GAS	GAS	2	+++	4.42475	FALSE	SLQTGVSTRFSGSGSGTDFTLTISSLQPEDVATYYG	SLQTGVSTRFSGSGSGTDFTLTISSLQPEDVATYYG	2	++++++-++++++--++-+++++++++++++-+++-	0.578283	FALSE	QQDFSPPLT	QQDFSPPLT	2	+++++---+		13.1924		2.32677
M04545:85:000000000-J2PY9:1:1118:26068:8062|VPRIMER=replicate2_IgK|DUPCOUNT=1	DIQMTQSPSSLSASIGDRVTVTCRASQGIKKELSWFQQRPGRAPTLLIYGASSLQTGVSTQFSSSGSGTEFTLNISSLQPEDVATYYSQQDFNPQITFGGGTKVEIK	3.11667	FALSE	DIQMTQSPSSLSASIGDRVTVTCRAS	DIQMTQSPSSLSASIGDRVTVTCRAS	2	+-+-+--+++-++-++-++++-++++	0.848485	FALSE	QGIKKE	QGIKKE	2	+++--+	3.32424	FALSE	LSWFQQRPGRAPTLLIY	LSWFQQRPGRAPTLLIY	2	++++-++++++-+++++	0.9	FALSE	GAS	GAS	2	+++	4.42475	FALSE	SLQTGVSTQFSSSGSGTEFTLNISSLQPEDVATYYS	SLQTGVSTQFSSSGSGTEFTLNISSLQPEDVATYYS	2	++++++-++++++--++-+++++++++++++-+++-	0.578283	FALSE	QQDFNPQIT	QQDFNPQIT	2	+++++---+		13.1924		2.32677
M04545:85:000000000-J2PY9:1:1104:21657:16306|VPRIMER=replicate2_IgK|DUPCOUNT=1	DIQMTQSPSSLSASIGDRVTVTCRASQGIKKELSWFQQRPGRAPTLLIYGASSLQTGVSTRFSGSGSGTDFTLTISSLQPEDVATYYWQQDFSPPLTFGGGTKGEIK	3.11667	FALSE	DIQMTQSPSSLSASIGDRVTVTCRAS	DIQMTQSPSSLSASIGDRVTVTCRAS	2	+-+-+--+++-++-++-++++-++++	0.848485	FALSE	QGIKKE	QGIKKE	2	+++--+	3.32424	FALSE	LSWFQQRPGRAPTLLIY	LSWFQQRPGRAPTLLIY	2	++++-++++++-+++++	0.9	FALSE	GAS	GAS	2	+++	4.42475	FALSE	SLQTGVSTRFSGSGSGTDFTLTISSLQPEDVATYYW	SLQTGVSTRFSGSGSGTDFTLTISSLQPEDVATYYW	2	++++++-++++++--++-+++++++++++++-+++-	0.578283	FALSE	QQDFSPPLT	QQDFSPPLT	2	+++++---+		13.1924		2.32677
M04545:85:000000000-J2PY9:1:1109:20286:22054|VPRIMER=replicate2_IgK|DUPCOUNT=1	DIQMTQSPSSLSASIGDRVTVTCRASQGIKKELSGFQQRPGRAPTLLIYGASSLQTGVSTRFSGSGSGTDFTLTISSLQPEDVATYYCQQDFSPPLTFGGGTKVEIK	3.11667	FALSE	DIQMTQSPSSLSASIGDRVTVTCRAS	DIQMTQSPSSLSASIGDRVTVTCRAS	2	+-+-+--+++-++-++-++++-++++	0.848485	FALSE	QGIKKE	QGIKKE	2	+++--+	2.32424	FALSE	LSGFQQRPGRAPTLLIY	LSGFQQRPGRAPTLLIY	2	++-+-++++++-+++++	0.9	FALSE	GAS	GAS	2	+++	5.42475	FALSE	SLQTGVSTRFSGSGSGTDFTLTISSLQPEDVATYYC	SLQTGVSTRFSGSGSGTDFTLTISSLQPEDVATYYC	2	++++++-++++++--++-+++++++++++++-++++	0.578283	FALSE	QQDFSPPLT	QQDFSPPLT	2	+++++---+		13.1924		2.32677
M04545:85:000000000-J2PY9:1:2105:27550:12794|VPRIMER=replicate2_IgK|DUPCOUNT=1	DIQMTQSPSSLSASIGDRVTVTCRASQGIKKELSWFQQRPGRAPTLLIYGASSLQTGVSTRFSGSGSGTDFTLTISSLQPEDVATYYWQQDFSPPLTFGGGTKVEIK	3.11667	FALSE	DIQMTQSPSSLSASIGDRVTVTCRAS	DIQMTQSPSSLSASIGDRVTVTCRAS	2	+-+-+--+++-++-++-++++-++++	0.848485	FALSE	QGIKKE	QGIKKE	2	+++--+	3.32424	FALSE	LSWFQQRPGRAPTLLIY	LSWFQQRPGRAPTLLIY	2	++++-++++++-+++++	0.9	FALSE	GAS	GAS	2	+++	4.42475	FALSE	SLQTGVSTRFSGSGSGTDFTLTISSLQPEDVATYYW	SLQTGVSTRFSGSGSGTDFTLTISSLQPEDVATYYW	2	++++++-++++++--++-+++++++++++++-+++-	0.578283	FALSE	QQDFSPPLT	QQDFSPPLT	2	+++++---+		13.1924		2.32677
M04545:85:000000000-J2PY9:1:1108:17867:7829|VPRIMER=replicate2_IgK|DUPCOUNT=2	DIQMTQSPSSLSASIGDRVTVTCRASQGIKKELSWFQQRPGRAPTLLIYGASSLQTGVSTRFSGSGSGTDFTLTISSLQPEDVATYYWQQDFSPPLTFGGGTKVEIK	3.11667	FALSE	DIQMTQSPSSLSASIGDRVTVTCRAS	DIQMTQSPSSLSASIGDRVTVTCRAS	2	+-+-+--+++-++-++-++++-++++	0.848485	FALSE	QGIKKE	QGIKKE	2	+++--+	3.32424	FALSE	LSWFQQRPGRAPTLLIY	LSWFQQRPGRAPTLLIY	2	++++-++++++-+++++	0.9	FALSE	GAS	GAS	2	+++	4.42475	FALSE	SLQTGVSTRFSGSGSGTDFTLTISSLQPEDVATYYW	SLQTGVSTRFSGSGSGTDFTLTISSLQPEDVATYYW	2	++++++-++++++--++-+++++++++++++-+++-	0.578283	FALSE	QQDFSPPLT	QQDFSPPLT	2	+++++---+		13.1924		2.32677
M04545:85:000000000-J2PY9:1:1105:13067:6197|VPRIMER=replicate1_IgK|DUPCOUNT=1	DIQMTQSPSSLSASIGDRVTVTCRASQGIKKELSWFQQRPGRAPTLLIYGASSLQTGVSTRFSGSGSGTDFTLTISSLQPEDVATYYWQQDFSPPLTFGGGTKVEIK	3.11667	FALSE	DIQMTQSPSSLSASIGDRVTVTCRAS	DIQMTQSPSSLSASIGDRVTVTCRAS	2	+-+-+--+++-++-++-++++-++++	0.848485	FALSE	QGIKKE	QGIKKE	2	+++--+	3.32424	FALSE	LSWFQQRPGRAPTLLIY	LSWFQQRPGRAPTLLIY	2	++++-++++++-+++++	0.9	FALSE	GAS	GAS	2	+++	4.42475	FALSE	SLQTGVSTRFSGSGSGTDFTLTISSLQPEDVATYYW	SLQTGVSTRFSGSGSGTDFTLTISSLQPEDVATYYW	2	++++++-++++++--++-+++++++++++++-+++-	0.578283	FALSE	QQDFSPPLT	QQDFSPPLT	2	+++++---+		13.1924		2.32677
M04545:85:000000000-J2PY9:1:1116:17846:6814|VPRIMER=replicate2_IgK|DUPCOUNT=2	DIQMTQSPSSLSASIGDRVTVTCRASQGIKKELSWFQQRPGRAPTLLIYGASSLQTGVSTRFSGSGSGTDFTLTISSLQPEDVATYYYQQDFSPPLTFGGGTKVEIK	3.11667	FALSE	DIQMTQSPSSLSASIGDRVTVTCRAS	DIQMTQSPSSLSASIGDRVTVTCRAS	2	+-+-+--+++-++-++-++++-++++	0.848485	FALSE	QGIKKE	QGIKKE	2	+++--+	3.32424	FALSE	LSWFQQRPGRAPTLLIY	LSWFQQRPGRAPTLLIY	2	++++-++++++-+++++	0.9	FALSE	GAS	GAS	2	+++	4.42475	FALSE	SLQTGVSTRFSGSGSGTDFTLTISSLQPEDVATYYY	SLQTGVSTRFSGSGSGTDFTLTISSLQPEDVATYYY	2	++++++-++++++--++-+++++++++++++-+++-	0.578283	FALSE	QQDFSPPLT	QQDFSPPLT	2	+++++---+		13.1924		2.32677
M04545:85:000000000-J2PY9:1:1112:14513:9294|VPRIMER=replicate2_IgK|DUPCOUNT=1	DIQMTQSPSSLSASIGDRVTVTCRASQGIKKELSWFQQRPGRATALLIYGASSLLTRLSSRVSCSGSRTEFTRTMHSLQPEDVATYYSQQDFSPPLTFSGGPRVEIK	3.11667	FALSE	DIQMTQSPSSLSASIGDRVTVTCRAS	DIQMTQSPSSLSASIGDRVTVTCRAS	2	+-+-+--+++-++-++-++++-++++	0.848485	FALSE	QGIKKE	QGIKKE	2	+++--+	3.57424	FALSE	LSWFQQRPGRATALLIY	LSWFQQRPGRATALLIY	2	++++-++++++++++++	0.9	FALSE	GAS	GAS	2	+++	4.17475	FALSE	SLLTRLSSRVSCSGSRTEFTRTMHSLQPEDVATYYS	SLLTRLSSRVSCSGSRTEFTRTMHSLQPEDVATYYS	2	++++++-++++++--++-++-++++++++++-+++-	0.578283	FALSE	QQDFSPPLT	QQDFSPPLT	2	+++++---+		13.1924		2.32677
M04545:85:000000000-J2PY9:1:2113:8254:10276|VPRIMER=replicate2_IgK|DUPCOUNT=1	DIQMTQSPSSLSASIGDRVTVTCRASQGIKKELCWFQQRPGRAPTLLIYGASSLQTGVSTRFSGSGSGTDFTLTISSLQPEDVATYYFQQDFSPPLTCGGGTSVEIK	3.11667	FALSE	DIQMTQSPSSLSASIGDRVTVTCRAS	DIQMTQSPSSLSASIGDRVTVTCRAS	2	+-+-+--+++-++-++-++++-++++	0.848485	FALSE	QGIKKE	QGIKKE	2	+++--+	3.32424	FALSE	LCWFQQRPGRAPTLLIY	LCWFQQRPGRAPTLLIY	2	++++-++++++-+++++	0.9	FALSE	GAS	GAS	2	+++	4.42475	FALSE	SLQTGVSTRFSGSGSGTDFTLTISSLQPEDVATYYF	SLQTGVSTRFSGSGSGTDFTLTISSLQPEDVATYYF	2	++++++-++++++--++-+++++++++++++-+++-	0.578283	FALSE	QQDFSPPLT	QQDFSPPLT	2	+++++---+		13.1924		2.32677
M04545:85:000000000-J2PY9:1:2113:2218:9628|VPRIMER=replicate2_IgK|DUPCOUNT=1	DIQMTQSPSSLSASIGDRVTVTCRASQGIKKELSWFQQRPGRAPALLIYGASSLQTGVSARFSGSGSGTDFTLTINSLQPEDVATYYWQQDFSPPLTFGGGTKVEIK	3.11667	FALSE	DIQMTQSPSSLSASIGDRVTVTCRAS	DIQMTQSPSSLSASIGDRVTVTCRAS	2	+-+-+--+++-++-++-++++-++++	0.848485	FALSE	QGIKKE	QGIKKE	2	+++--+	3.32424	FALSE	LSWFQQRPGRAPALLIY	LSWFQQRPGRAPALLIY	2	++++-++++++-+++++	0.9	FALSE	GAS	GAS	2	+++	4.42475	FALSE	SLQTGVSARFSGSGSGTDFTLTINSLQPEDVATYYW	SLQTGVSARFSGSGSGTDFTLTINSLQPEDVATYYW	2	++++++-++++++--++-+++++++++++++-+++-	0.578283	FALSE	QQDFSPPLT	QQDFSPPLT	2	+++++---+		13.1924		2.32677
M04545:85:000000000-J2PY9:1:1115:14283:6330|VPRIMER=replicate2_IgK|DUPCOUNT=1	DIQMTQSPSSLSASVGDRVTVTCRASQGIKKELSWYQQKPGKAPTLLIYGTSSLQTGVSSRFSGSGSGTDFTLTISSLQPEDVATYYGQQDYTPPLTFGGGTKVEIK	3.11667	FALSE	DIQMTQSPSSLSASVGDRVTVTCRAS	DIQMTQSPSSLSASVGDRVTVTCRAS	2	+-+-+--+++-++-++-++++-++++	0.848485	FALSE	QGIKKE	QGIKKE	2	+++--+	3.32424	FALSE	LSWYQQKPGKAPTLLIY	LSWYQQKPGKAPTLLIY	2	++++-++++++-+++++	0.9	FALSE	GTS	GTS	2	+++	4.42475	FALSE	SLQTGVSSRFSGSGSGTDFTLTISSLQPEDVATYYG	SLQTGVSSRFSGSGSGTDFTLTISSLQPEDVATYYG	2	++++++-++++++--++-+++++++++++++-+++-	0.578283	FALSE	QQDYTPPLT	QQDYTPPLT	2	+++++---+		13.1924		2.32677
M04545:85:000000000-J2PY9:1:1105:21537:16206|VPRIMER=replicate1_IgK|DUPCOUNT=1	DIQMTQSPSSLSASIGDRVTVTCRASQGIKKELSWFQQRPGRAPTLLIYGASSLQTGVSSRFSGSGSGTDFTLTISSLQPEDVASYYWQQDFSPPLTFGGGTKVEIK	3.11667	FALSE	DIQMTQSPSSLSASIGDRVTVTCRAS	DIQMTQSPSSLSASIGDRVTVTCRAS	2	+-+-+--+++-++-++-++++-++++	0.848485	FALSE	QGIKKE	QGIKKE	2	+++--+	3.32424	FALSE	LSWFQQRPGRAPTLLIY	LSWFQQRPGRAPTLLIY	2	++++-++++++-+++++	0.9	FALSE	GAS	GAS	2	+++	4.42475	FALSE	SLQTGVSSRFSGSGSGTDFTLTISSLQPEDVASYYW	SLQTGVSSRFSGSGSGTDFTLTISSLQPEDVASYYW	2	++++++-++++++--++-+++++++++++++-+++-	0.578283	FALSE	QQDFSPPLT	QQDFSPPLT	2	+++++---+		13.1924		2.32677
M04545:85:000000000-J2PY9:1:1107:10642:24326|VPRIMER=replicate1_IgK|DUPCOUNT=1	DIQMTQSPSSLSASIGDRVTVTCRASQGIKKELSWFQQRPGRAPTLLIYGASSLQTGVSTRFCGSGSGTDFTLTISSLQPEDVATYYSQQDFSPPLTFGGGTKVEIK	3.11667	FALSE	DIQMTQSPSSLSASIGDRVTVTCRAS	DIQMTQSPSSLSASIGDRVTVTCRAS	2	+-+-+--+++-++-++-++++-++++	0.848485	FALSE	QGIKKE	QGIKKE	2	+++--+	3.32424	FALSE	LSWFQQRPGRAPTLLIY	LSWFQQRPGRAPTLLIY	2	++++-++++++-+++++	0.9	FALSE	GAS	GAS	2	+++	4.42475	FALSE	SLQTGVSTRFCGSGSGTDFTLTISSLQPEDVATYYS	SLQTGVSTRFCGSGSGTDFTLTISSLQPEDVATYYS	2	++++++-++++++--++-+++++++++++++-+++-	0.578283	FALSE	QQDFSPPLT	QQDFSPPLT	2	+++++---+		13.1924		2.32677
M04545:85:000000000-J2PY9:1:1114:15236:11390|VPRIMER=replicate1_IgK|DUPCOUNT=2	DIQMTQSPSSLSASIGDRVTVTCRASQGIKKELSWFQQRPGRAPTLLIYGASSLQTGVSSRFSGSGSGTDFTLTISSLQPEDVATYYWQQDFSPPLTFGGGTKVEIK	3.11667	FALSE	DIQMTQSPSSLSASIGDRVTVTCRAS	DIQMTQSPSSLSASIGDRVTVTCRAS	2	+-+-+--+++-++-++-++++-++++	0.848485	FALSE	QGIKKE	QGIKKE	2	+++--+	3.32424	FALSE	LSWFQQRPGRAPTLLIY	LSWFQQRPGRAPTLLIY	2	++++-++++++-+++++	0.9	FALSE	GAS	GAS	2	+++	4.42475	FALSE	SLQTGVSSRFSGSGSGTDFTLTISSLQPEDVATYYW	SLQTGVSSRFSGSGSGTDFTLTISSLQPEDVATYYW	2	++++++-++++++--++-+++++++++++++-+++-	0.578283	FALSE	QQDFSPPLT	QQDFSPPLT	2	+++++---+		13.1924		2.32677
M04545:85:000000000-J2PY9:1:1116:17280:5728|VPRIMER=replicate1_IgK|DUPCOUNT=1	DIQMTQSPSSLSASIGDRVTVTCRASQGIKKELSWFQQRPGRAPTLLIYGASSLQTGVSSRFSGSGSGTDFTLTISSLQPEDVATYYWQQDFSPPLTFGGGTKVVIK	3.11667	FALSE	DIQMTQSPSSLSASIGDRVTVTCRAS	DIQMTQSPSSLSASIGDRVTVTCRAS	2	+-+-+--+++-++-++-++++-++++	0.848485	FALSE	QGIKKE	QGIKKE	2	+++--+	3.32424	FALSE	LSWFQQRPGRAPTLLIY	LSWFQQRPGRAPTLLIY	2	++++-++++++-+++++	0.9	FALSE	GAS	GAS	2	+++	4.42475	FALSE	SLQTGVSSRFSGSGSGTDFTLTISSLQPEDVATYYW	SLQTGVSSRFSGSGSGTDFTLTISSLQPEDVATYYW	2	++++++-++++++--++-+++++++++++++-+++-	0.578283	FALSE	QQDFSPPLT	QQDFSPPLT	2	+++++---+		13.1924		2.32677
M04545:85:000000000-J2PY9:1:1102:2829:12824|VPRIMER=replicate1_IgK|DUPCOUNT=1	DIQMTQSPSSLSASIGDRVTVTCRASQGIKKELSWFQQRPGRAPTLLIYGASSLQTGVSTRFSGSGSGTDFTLTISSLQPEDVATYYGQQDFSPPLTFGGGTKVEIK	3.11667	FALSE	DIQMTQSPSSLSASIGDRVTVTCRAS	DIQMTQSPSSLSASIGDRVTVTCRAS	2	+-+-+--+++-++-++-++++-++++	0.848485	FALSE	QGIKKE	QGIKKE	2	+++--+	3.32424	FALSE	LSWFQQRPGRAPTLLIY	LSWFQQRPGRAPTLLIY	2	++++-++++++-+++++	0.9	FALSE	GAS	GAS	2	+++	4.42475	FALSE	SLQTGVSTRFSGSGSGTDFTLTISSLQPEDVATYYG	SLQTGVSTRFSGSGSGTDFTLTISSLQPEDVATYYG	2	++++++-++++++--++-+++++++++++++-+++-	0.578283	FALSE	QQDFSPPLT	QQDFSPPLT	2	+++++---+		13.1924		2.32677
M04545:85:000000000-J2PY9:1:1104:8883:11993|VPRIMER=replicate2_IgK|DUPCOUNT=1	DIQMTQSPSSLSASIGDRVTVTCRASQGIKKELSWFQQRPGRAPTLLIYGASSLQTGVSTRFSGSGSGTDFTLTISSLQPEDVATYYWQQDFSPPLTFGGGTKVEIK	3.11667	FALSE	DIQMTQSPSSLSASIGDRVTVTCRAS	DIQMTQSPSSLSASIGDRVTVTCRAS	2	+-+-+--+++-++-++-++++-++++	0.848485	FALSE	QGIKKE	QGIKKE	2	+++--+	3.32424	FALSE	LSWFQQRPGRAPTLLIY	LSWFQQRPGRAPTLLIY	2	++++-++++++-+++++	0.9	FALSE	GAS	GAS	2	+++	4.42475	FALSE	SLQTGVSTRFSGSGSGTDFTLTISSLQPEDVATYYW	SLQTGVSTRFSGSGSGTDFTLTISSLQPEDVATYYW	2	++++++-++++++--++-+++++++++++++-+++-	0.578283	FALSE	QQDFSPPLT	QQDFSPPLT	2	+++++---+		13.1924		2.32677
M04545:85:000000000-J2PY9:1:1111:13284:4177|VPRIMER=replicate1_IgK|DUPCOUNT=1	DIQMTQSPSSLSASIGDRVTVTCRASQGIKKELSWFQQRPGKAPTLLIYGASSLQTGVSSRFSGSGSGTDFTLTISSLQPEDVATYYGQQDFSPPLTFGGGTKVEIK	3.11667	FALSE	DIQMTQSPSSLSASIGDRVTVTCRAS	DIQMTQSPSSLSASIGDRVTVTCRAS	2	+-+-+--+++-++-++-++++-++++	0.848485	FALSE	QGIKKE	QGIKKE	2	+++--+	3.32424	FALSE	LSWFQQRPGKAPTLLIY	LSWFQQRPGKAPTLLIY	2	++++-++++++-+++++	0.9	FALSE	GAS	GAS	2	+++	4.42475	FALSE	SLQTGVSSRFSGSGSGTDFTLTISSLQPEDVATYYG	SLQTGVSSRFSGSGSGTDFTLTISSLQPEDVATYYG	2	++++++-++++++--++-+++++++++++++-+++-	0.578283	FALSE	QQDFSPPLT	QQDFSPPLT	2	+++++---+		13.1924		2.32677
M04545:85:000000000-J2PY9:1:2118:7520:3697|VPRIMER=replicate2_IgK|DUPCOUNT=1	DIQMTQSPSSLSASIGDRVTVTCRASQGIKKELSWFQQRPGRAPTLLIYGASSLQTGVSTRFSGSGSVTDFTLTISSLQPEVVATYYGQQDFSPPLTFGGGTKVEIK	3.11667	FALSE	DIQMTQSPSSLSASIGDRVTVTCRAS	DIQMTQSPSSLSASIGDRVTVTCRAS	2	+-+-+--+++-++-++-++++-++++	0.848485	FALSE	QGIKKE	QGIKKE	2	+++--+	3.32424	FALSE	LSWFQQRPGRAPTLLIY	LSWFQQRPGRAPTLLIY	2	++++-++++++-+++++	0.9	FALSE	GAS	GAS	2	+++	4.42475	FALSE	SLQTGVSTRFSGSGSVTDFTLTISSLQPEVVATYYG	SLQTGVSTRFSGSGSVTDFTLTISSLQPEVVATYYG	2	++++++-++++++--++-+++++++++++++-+++-	0.578283	FALSE	QQDFSPPLT	QQDFSPPLT	2	+++++---+		13.1924		2.32677
M04545:85:000000000-J2PY9:1:1108:19067:16371|VPRIMER=replicate2_IgK|DUPCOUNT=1	DIQMTQSPSSLSASIGDRVTVTCRASQGIKKELSWFQQRPGRAPTLLIYGASSLQTGVSSRFSGSGSGTDFTLTISSLQPEEVATYYSQQDFSPPLTFGGGTKVEIK	3.11667	FALSE	DIQMTQSPSSLSASIGDRVTVTCRAS	DIQMTQSPSSLSASIGDRVTVTCRAS	2	+-+-+--+++-++-++-++++-++++	0.848485	FALSE	QGIKKE	QGIKKE	2	+++--+	3.32424	FALSE	LSWFQQRPGRAPTLLIY	LSWFQQRPGRAPTLLIY	2	++++-++++++-+++++	0.9	FALSE	GAS	GAS	2	+++	4.42475	FALSE	SLQTGVSSRFSGSGSGTDFTLTISSLQPEEVATYYS	SLQTGVSSRFSGSGSGTDFTLTISSLQPEEVATYYS	2	++++++-++++++--++-+++++++++++++-+++-	0.578283	FALSE	QQDFSPPLT	QQDFSPPLT	2	+++++---+		13.1924		2.32677
M04545:85:000000000-J2PY9:1:1104:6750:9849|VPRIMER=replicate2_IgK|DUPCOUNT=1	DIQMTQSPSSLSASIGDRVTVTCRASQGIKKELSWFQQRPGRAPTLLIYGASSLQTGVSTRFSGSGSGTDFTLTISSLQPEDVATYYWQQDFSPPLTFGGGTKVEIK	3.11667	FALSE	DIQMTQSPSSLSASIGDRVTVTCRAS	DIQMTQSPSSLSASIGDRVTVTCRAS	2	+-+-+--+++-++-++-++++-++++	0.848485	FALSE	QGIKKE	QGIKKE	2	+++--+	3.32424	FALSE	LSWFQQRPGRAPTLLIY	LSWFQQRPGRAPTLLIY	2	++++-++++++-+++++	0.9	FALSE	GAS	GAS	2	+++	4.42475	FALSE	SLQTGVSTRFSGSGSGTDFTLTISSLQPEDVATYYW	SLQTGVSTRFSGSGSGTDFTLTISSLQPEDVATYYW	2	++++++-++++++--++-+++++++++++++-+++-	0.578283	FALSE	QQDFSPPLT	QQDFSPPLT	2	+++++---+		13.1924		2.32677
M04545:85:000000000-J2PY9:1:1117:16376:4922|VPRIMER=replicate2_IgK|DUPCOUNT=1	DIQMTQSPSSLSASIGDRVTVTCRASQGIKKELSWFQQRPGRAPTLLIYGASSLQTGVSTRFSGSGSGTDFTLTISSLQPEDVATYYWQQDFSPPRSFGGGTKVEIK	3.11667	FALSE	DIQMTQSPSSLSASIGDRVTVTCRAS	DIQMTQSPSSLSASIGDRVTVTCRAS	2	+-+-+--+++-++-++-++++-++++	0.848485	FALSE	QGIKKE	QGIKKE	2	+++--+	3.32424	FALSE	LSWFQQRPGRAPTLLIY	LSWFQQRPGRAPTLLIY	2	++++-++++++-+++++	0.9	FALSE	GAS	GAS	2	+++	4.42475	FALSE	SLQTGVSTRFSGSGSGTDFTLTISSLQPEDVATYYW	SLQTGVSTRFSGSGSGTDFTLTISSLQPEDVATYYW	2	++++++-++++++--++-+++++++++++++-+++-	0.578283	FALSE	QQDFSPPRS	QQDFSPPRS	2	+++++---+		13.1924		2.32677
M04545:85:000000000-J2PY9:1:2109:12904:11166|VPRIMER=replicate2_IgK|DUPCOUNT=1	DIQMTQSPSSLSASIGDRVTVTCRASQGIKKELSWFQQRPGRAPTLLICGASSLQTGVSTRVSGSGSGTDFTLTISSLQPEDVATYYWQQDFSPPLTCGGGTKVEIK	3.11667	FALSE	DIQMTQSPSSLSASIGDRVTVTCRAS	DIQMTQSPSSLSASIGDRVTVTCRAS	2	+-+-+--+++-++-++-++++-++++	0.848485	FALSE	QGIKKE	QGIKKE	2	+++--+	3.32424	FALSE	LSWFQQRPGRAPTLLIC	LSWFQQRPGRAPTLLIC	2	++++-++++++-+++++	0.9	FALSE	GAS	GAS	2	+++	4.42475	FALSE	SLQTGVSTRVSGSGSGTDFTLTISSLQPEDVATYYW	SLQTGVSTRVSGSGSGTDFTLTISSLQPEDVATYYW	2	++++++-++++++--++-+++++++++++++-+++-	0.578283	FALSE	QQDFSPPLT	QQDFSPPLT	2	+++++---+		13.1924		2.32677
M04545:85:000000000-J2PY9:1:2114:24181:7293|VPRIMER=replicate1_IgK|DUPCOUNT=1	DIQMTQSPSSLSASIGDRVTVICRASQGIKKELSWFQQRPGRAPTLLIYGASSLQTGVSTRFSGSGSGTDFTLTISSLQPEDVATYYWQQDFSPPLTFGGGTKVEIK	3.11667	FALSE	DIQMTQSPSSLSASIGDRVTVICRAS	DIQMTQSPSSLSASIGDRVTVICRAS	2	+-+-+--+++-++-++-++++-++++	0.848485	FALSE	QGIKKE	QGIKKE	2	+++--+	3.32424	FALSE	LSWFQQRPGRAPTLLIY	LSWFQQRPGRAPTLLIY	2	++++-++++++-+++++	0.9	FALSE	GAS	GAS	2	+++	4.42475	FALSE	SLQTGVSTRFSGSGSGTDFTLTISSLQPEDVATYYW	SLQTGVSTRFSGSGSGTDFTLTISSLQPEDVATYYW	2	++++++-++++++--++-+++++++++++++-+++-	0.578283	FALSE	QQDFSPPLT	QQDFSPPLT	2	+++++---+		13.1924		2.32677
M04545:85:000000000-J2PY9:1:2106:25489:8809|VPRIMER=replicate2_IgK|DUPCOUNT=1	DIQMTQSPSSLSASIGDRVTVTCRASQGIKKELSWFQQRPGRAPTLLIYGASSLQTGVSTRFSGSGSGTDFTLTISSLQPEDVATYYWEQDFSPPLTVGGGTNVEIK	3.11667	FALSE	DIQMTQSPSSLSASIGDRVTVTCRAS	DIQMTQSPSSLSASIGDRVTVTCRAS	2	+-+-+--+++-++-++-++++-++++	0.848485	FALSE	QGIKKE	QGIKKE	2	+++--+	3.32424	FALSE	LSWFQQRPGRAPTLLIY	LSWFQQRPGRAPTLLIY	2	++++-++++++-+++++	0.9	FALSE	GAS	GAS	2	+++	4.42475	FALSE	SLQTGVSTRFSGSGSGTDFTLTISSLQPEDVATYYW	SLQTGVSTRFSGSGSGTDFTLTISSLQPEDVATYYW	2	++++++-++++++--++-+++++++++++++-+++-	0.578283	FALSE	EQDFSPPLT	EQDFSPPLT	2	+++++---+		13.1924		2.32677
M04545:85:000000000-J2PY9:1:1113:10315:11949|VPRIMER=replicate2_IgK|DUPCOUNT=1	DIQMTQSPSSLSASIGDRVTVTCRASQGIKKELSWFQQRPGRAPTLLIYGASSLQTGVSTRFSGSGSGTDFTLTISSLQPEDVATYYWQQDFSPPLTFGGGTKVEFK	3.11667	FALSE	DIQMTQSPSSLSASIGDRVTVTCRAS	DIQMTQSPSSLSASIGDRVTVTCRAS	2	+-+-+--+++-++-++-++++-++++	0.848485	FALSE	QGIKKE	QGIKKE	2	+++--+	3.32424	FALSE	LSWFQQRPGRAPTLLIY	LSWFQQRPGRAPTLLIY	2	++++-++++++-+++++	0.9	FALSE	GAS	GAS	2	+++	4.42475	FALSE	SLQTGVSTRFSGSGSGTDFTLTISSLQPEDVATYYW	SLQTGVSTRFSGSGSGTDFTLTISSLQPEDVATYYW	2	++++++-++++++--++-+++++++++++++-+++-	0.578283	FALSE	QQDFSPPLT	QQDFSPPLT	2	+++++---+		13.1924		2.32677
M04545:85:000000000-J2PY9:1:1113:4998:5322|VPRIMER=replicate2_IgK|DUPCOUNT=2	DIQMTQSPSSLSASIGDRVTVTCRASQGIKKELSWFQQRPGRAPTLLIYGASSLQTGVSTRFSGSGSGTDFTLTISSLQPEDVATYYYQQDFSPPLTFGGGTKVEIK	3.11667	FALSE	DIQMTQSPSSLSASIGDRVTVTCRAS	DIQMTQSPSSLSASIGDRVTVTCRAS	2	+-+-+--+++-++-++-++++-++++	0.848485	FALSE	QGIKKE	QGIKKE	2	+++--+	3.32424	FALSE	LSWFQQRPGRAPTLLIY	LSWFQQRPGRAPTLLIY	2	++++-++++++-+++++	0.9	FALSE	GAS	GAS	2	+++	4.42475	FALSE	SLQTGVSTRFSGSGSGTDFTLTISSLQPEDVATYYY	SLQTGVSTRFSGSGSGTDFTLTISSLQPEDVATYYY	2	++++++-++++++--++-+++++++++++++-+++-	0.578283	FALSE	QQDFSPPLT	QQDFSPPLT	2	+++++---+		13.1924		2.32677
M04545:85:000000000-J2PY9:1:1106:13225:8977|VPRIMER=replicate2_IgK|DUPCOUNT=1	DIQMTQSPSSLSASIGDRVTVTCRASQGIKKELSWFQQRPGRAPTLLIYGASSLQTGVSTRFSGSGSGTDFTLTISSLQPEDVATYYWQQDFSRPLTFGGGTKVEIK	3.11667	FALSE	DIQMTQSPSSLSASIGDRVTVTCRAS	DIQMTQSPSSLSASIGDRVTVTCRAS	2	+-+-+--+++-++-++-++++-++++	0.848485	FALSE	QGIKKE	QGIKKE	2	+++--+	3.32424	FALSE	LSWFQQRPGRAPTLLIY	LSWFQQRPGRAPTLLIY	2	++++-++++++-+++++	0.9	FALSE	GAS	GAS	2	+++	4.42475	FALSE	SLQTGVSTRFSGSGSGTDFTLTISSLQPEDVATYYW	SLQTGVSTRFSGSGSGTDFTLTISSLQPEDVATYYW	2	++++++-++++++--++-+++++++++++++-+++-	0.578283	FALSE	QQDFSRPLT	QQDFSRPLT	2	+++++---+		13.1924		2.32677
M04545:85:000000000-J2PY9:1:2110:2723:10650|VPRIMER=replicate2_IgK|DUPCOUNT=1	DIQMTQSPSSLSASVGDRVTVTCRASQGIKKELSWYQQKPGKAPTLLIYGTSSLQTGVSSRFSGSGSGTDFTLTISSLQPEDVATYYSQQDYTPPLTCGGGTKVEIK	3.11667	FALSE	DIQMTQSPSSLSASVGDRVTVTCRAS	DIQMTQSPSSLSASVGDRVTVTCRAS	2	+-+-+--+++-++-++-++++-++++	0.848485	FALSE	QGIKKE	QGIKKE	2	+++--+	3.32424	FALSE	LSWYQQKPGKAPTLLIY	LSWYQQKPGKAPTLLIY	2	++++-++++++-+++++	0.9	FALSE	GTS	GTS	2	+++	4.42475	FALSE	SLQTGVSSRFSGSGSGTDFTLTISSLQPEDVATYYS	SLQTGVSSRFSGSGSGTDFTLTISSLQPEDVATYYS	2	++++++-++++++--++-+++++++++++++-+++-	0.578283	FALSE	QQDYTPPLT	QQDYTPPLT	2	+++++---+		13.1924		2.32677
M04545:85:000000000-J2PY9:1:1107:2180:10970|VPRIMER=replicate1_IgK|DUPCOUNT=1	DIQMTQSPSSLSASIGDRVTVTCRASQGIKKELSWFQQRPGRAPTLLIYGASSLQTGVSSRFSFSGSGTDFTLTISSLQPEDVATYYSQQDFSPPLTFRGGTKVEIK	3.11667	FALSE	DIQMTQSPSSLSASIGDRVTVTCRAS	DIQMTQSPSSLSASIGDRVTVTCRAS	2	+-+-+--+++-++-++-++++-++++	0.848485	FALSE	QGIKKE	QGIKKE	2	+++--+	3.32424	FALSE	LSWFQQRPGRAPTLLIY	LSWFQQRPGRAPTLLIY	2	++++-++++++-+++++	0.9	FALSE	GAS	GAS	2	+++	4.42475	FALSE	SLQTGVSSRFSFSGSGTDFTLTISSLQPEDVATYYS	SLQTGVSSRFSFSGSGTDFTLTISSLQPEDVATYYS	2	++++++-++++++--++-+++++++++++++-+++-	0.578283	FALSE	QQDFSPPLT	QQDFSPPLT	2	+++++---+		13.1924		2.32677
M04545:85:000000000-J2PY9:1:1109:3874:7143|VPRIMER=replicate2_IgK|DUPCOUNT=1	DIQMTQSPSSLSASIGDRVTVTCRASQGIKKELSWFQQRPGRAPTLLIYGASSLQTGVATRFSGSGSGTDFTLTISSLQPEDVATYYWQQDFSPPLTFGGGTKVEIK	3.11667	FALSE	DIQMTQSPSSLSASIGDRVTVTCRAS	DIQMTQSPSSLSASIGDRVTVTCRAS	2	+-+-+--+++-++-++-++++-++++	0.848485	FALSE	QGIKKE	QGIKKE	2	+++--+	3.32424	FALSE	LSWFQQRPGRAPTLLIY	LSWFQQRPGRAPTLLIY	2	++++-++++++-+++++	0.9	FALSE	GAS	GAS	2	+++	4.42475	FALSE	SLQTGVATRFSGSGSGTDFTLTISSLQPEDVATYYW	SLQTGVATRFSGSGSGTDFTLTISSLQPEDVATYYW	2	++++++-++++++--++-+++++++++++++-+++-	0.578283	FALSE	QQDFSPPLT	QQDFSPPLT	2	+++++---+		13.1924		2.32677
M04545:85:000000000-J2PY9:1:1113:2908:14199|VPRIMER=replicate2_IgK|DUPCOUNT=1	DIQMTQSPSSLSASIGDRVTVTCRASQGIKKELSWFQQRPGRAPTLLIYGASSLQTGVSTRFSVSESGTDFTLTISSLQPEDVATYYYQQDFSPPLTFGGGTKVEIK	3.11667	FALSE	DIQMTQSPSSLSASIGDRVTVTCRAS	DIQMTQSPSSLSASIGDRVTVTCRAS	2	+-+-+--+++-++-++-++++-++++	0.848485	FALSE	QGIKKE	QGIKKE	2	+++--+	3.32424	FALSE	LSWFQQRPGRAPTLLIY	LSWFQQRPGRAPTLLIY	2	++++-++++++-+++++	0.9	FALSE	GAS	GAS	2	+++	4.42475	FALSE	SLQTGVSTRFSVSESGTDFTLTISSLQPEDVATYYY	SLQTGVSTRFSVSESGTDFTLTISSLQPEDVATYYY	2	++++++-++++++--++-+++++++++++++-+++-	0.578283	FALSE	QQDFSPPLT	QQDFSPPLT	2	+++++---+		13.1924		2.32677
M04545:85:000000000-J2PY9:1:2116:28058:8280|VPRIMER=replicate1_IgK|DUPCOUNT=1	DIQMTQSPSSLSASIGDRVTVTCRASQGIKKELSWFQQRPGRAPTLLIYGSSSLQTGVSTRFSGSGSWTDFTLAVRSLQPDDVATYYYQQDFSPPLAFGGGTKVEIK	3.11667	FALSE	DIQMTQSPSSLSASIGDRVTVTCRAS	DIQMTQSPSSLSASIGDRVTVTCRAS	2	+-+-+--+++-++-++-++++-++++	0.848485	FALSE	QGIKKE	QGIKKE	2	+++--+	3.32424	FALSE	LSWFQQRPGRAPTLLIY	LSWFQQRPGRAPTLLIY	2	++++-++++++-+++++	0.9	FALSE	GSS	GSS	2	+++	4.42475	FALSE	SLQTGVSTRFSGSGSWTDFTLAVRSLQPDDVATYYY	SLQTGVSTRFSGSGSWTDFTLAVRSLQPDDVATYYY	2	++++++-++++++--++-+++++++++++++-+++-	0.578283	FALSE	QQDFSPPLA	QQDFSPPLA	2	+++++---+		13.1924		2.32677
M04545:85:000000000-J2PY9:1:1119:21147:17573|VPRIMER=replicate2_IgK|DUPCOUNT=1	DIQMTQSPSSLSASIGDRVTVTCRASQGIKKELSWFQQRPGRAPTLLIYGASSLQTGVSTRFSGSGSETDFTLTISGLQPEDVATYYGQQDFSPPISFGGGTKVEMK	3.11667	FALSE	DIQMTQSPSSLSASIGDRVTVTCRAS	DIQMTQSPSSLSASIGDRVTVTCRAS	2	+-+-+--+++-++-++-++++-++++	0.848485	FALSE	QGIKKE	QGIKKE	2	+++--+	3.32424	FALSE	LSWFQQRPGRAPTLLIY	LSWFQQRPGRAPTLLIY	2	++++-++++++-+++++	0.9	FALSE	GAS	GAS	2	+++	4.42475	FALSE	SLQTGVSTRFSGSGSETDFTLTISGLQPEDVATYYG	SLQTGVSTRFSGSGSETDFTLTISGLQPEDVATYYG	2	++++++-++++++--++-+++++++++++++-+++-	0.578283	FALSE	QQDFSPPIS	QQDFSPPIS	2	+++++---+		13.1924		2.32677
M04545:85:000000000-J2PY9:1:1110:29178:15585|VPRIMER=replicate1_IgK|DUPCOUNT=1	DIQMTQSPSSLSASVGDRVTVTCRASQGIKKELSWYQQKPGKAPTLLIYGTSSLQTGVSSRFSGSGSGTEFALTVCSLHPEEVATYYGQQDYTPPLTFGCVTKVGIK	3.11667	FALSE	DIQMTQSPSSLSASVGDRVTVTCRAS	DIQMTQSPSSLSASVGDRVTVTCRAS	2	+-+-+--+++-++-++-++++-++++	0.848485	FALSE	QGIKKE	QGIKKE	2	+++--+	3.32424	FALSE	LSWYQQKPGKAPTLLIY	LSWYQQKPGKAPTLLIY	2	++++-++++++-+++++	0.9	FALSE	GTS	GTS	2	+++	4.42475	FALSE	SLQTGVSSRFSGSGSGTEFALTVCSLHPEEVATYYG	SLQTGVSSRFSGSGSGTEFALTVCSLHPEEVATYYG	2	++++++-++++++--++-+++++++++++++-+++-	0.578283	FALSE	QQDYTPPLT	QQDYTPPLT	2	+++++---+		13.1924		2.32677
M04545:85:000000000-J2PY9:1:1117:12262:21031|VPRIMER=replicate1_IgK|DUPCOUNT=1	DIQMTQSPSSLSASVGDRVTVTCRASQGIKKELSWYQQKPGKAPTLLIYGTSSLQTGVASRFSGSGSGTDFTLTISSLQPEDVATYYWQQDYTPPLTFGGGTKVEIK	3.11667	FALSE	DIQMTQSPSSLSASVGDRVTVTCRAS	DIQMTQSPSSLSASVGDRVTVTCRAS	2	+-+-+--+++-++-++-++++-++++	0.848485	FALSE	QGIKKE	QGIKKE	2	+++--+	3.32424	FALSE	LSWYQQKPGKAPTLLIY	LSWYQQKPGKAPTLLIY	2	++++-++++++-+++++	0.9	FALSE	GTS	GTS	2	+++	4.42475	FALSE	SLQTGVASRFSGSGSGTDFTLTISSLQPEDVATYYW	SLQTGVASRFSGSGSGTDFTLTISSLQPEDVATYYW	2	++++++-++++++--++-+++++++++++++-+++-	0.578283	FALSE	QQDYTPPLT	QQDYTPPLT	2	+++++---+		13.1924		2.32677
M04545:85:000000000-J2PY9:1:2114:21151:8126|VPRIMER=replicate1_IgK|DUPCOUNT=1	DIQMTQSPSSLSASIGDRVTVPCRASQGIKKELSWFQQRPGRAPTLLIYGASSLQTGVSSRFSGSGSGTDFTLTISSLQPEDVATYYWQQDFSPPLTFGGGTKVEIK	3.11667	FALSE	DIQMTQSPSSLSASIGDRVTVPCRAS	DIQMTQSPSSLSASIGDRVTVPCRAS	2	+-+-+--+++-++-++-++++-++++	0.848485	FALSE	QGIKKE	QGIKKE	2	+++--+	3.32424	FALSE	LSWFQQRPGRAPTLLIY	LSWFQQRPGRAPTLLIY	2	++++-++++++-+++++	0.9	FALSE	GAS	GAS	2	+++	4.42475	FALSE	SLQTGVSSRFSGSGSGTDFTLTISSLQPEDVATYYW	SLQTGVSSRFSGSGSGTDFTLTISSLQPEDVATYYW	2	++++++-++++++--++-+++++++++++++-+++-	0.578283	FALSE	QQDFSPPLT	QQDFSPPLT	2	+++++---+		13.1924		2.32677
M04545:85:000000000-J2PY9:1:1111:8569:13839|VPRIMER=replicate1_IgK|DUPCOUNT=1	DIQMTQSPSSLSASIGDRVTVTCRASQGIKKELSWFQQRPGRAPTLLIYGASSLQTGVSTRFSGSGSGTDFTLTISSLQPEDVATYYYQQDFSPPLTFGGGTKVEIK	3.11667	FALSE	DIQMTQSPSSLSASIGDRVTVTCRAS	DIQMTQSPSSLSASIGDRVTVTCRAS	2	+-+-+--+++-++-++-++++-++++	0.848485	FALSE	QGIKKE	QGIKKE	2	+++--+	3.32424	FALSE	LSWFQQRPGRAPTLLIY	LSWFQQRPGRAPTLLIY	2	++++-++++++-+++++	0.9	FALSE	GAS	GAS	2	+++	4.42475	FALSE	SLQTGVSTRFSGSGSGTDFTLTISSLQPEDVATYYY	SLQTGVSTRFSGSGSGTDFTLTISSLQPEDVATYYY	2	++++++-++++++--++-+++++++++++++-+++-	0.578283	FALSE	QQDFSPPLT	QQDFSPPLT	2	+++++---+		13.1924		2.32677
M04545:85:000000000-J2PY9:1:1103:8695:24024|VPRIMER=replicate2_IgK|DUPCOUNT=1	DIQMTQSPSSLSATVGDRVTVTCRASQGIKKELSWYQQKPGKAPTLLIYGTSSLQTGVSSRFSGSGSGTDFTLTFSSLQPEDVATYYYQQDYTPPLTFGGGTKLGIK	3.11667	FALSE	DIQMTQSPSSLSATVGDRVTVTCRAS	DIQMTQSPSSLSATVGDRVTVTCRAS	2	+-+-+--+++-++-++-++++-++++	0.848485	FALSE	QGIKKE	QGIKKE	2	+++--+	3.32424	FALSE	LSWYQQKPGKAPTLLIY	LSWYQQKPGKAPTLLIY	2	++++-++++++-+++++	0.9	FALSE	GTS	GTS	2	+++	4.42475	FALSE	SLQTGVSSRFSGSGSGTDFTLTFSSLQPEDVATYYY	SLQTGVSSRFSGSGSGTDFTLTFSSLQPEDVATYYY	2	++++++-++++++--++-+++++++++++++-+++-	0.578283	FALSE	QQDYTPPLT	QQDYTPPLT	2	+++++---+		13.1924		2.32677
M04545:85:000000000-J2PY9:1:1104:22058:2345|VPRIMER=replicate2_IgK|DUPCOUNT=1	DIQMTQSPSSLSASIGDRVTVTCRASQGIKKELSRFQQRPGRAPTLLIYGASSLQTGVSTRFSGSGSGTDFTLTISSLQPEDVATYYCQQDFSPPLTFGGGTKVEIK	3.11667	FALSE	DIQMTQSPSSLSASIGDRVTVTCRAS	DIQMTQSPSSLSASIGDRVTVTCRAS	2	+-+-+--+++-++-++-++++-++++	0.848485	FALSE	QGIKKE	QGIKKE	2	+++--+	2.32424	FALSE	LSRFQQRPGRAPTLLIY	LSRFQQRPGRAPTLLIY	2	++-+-++++++-+++++	0.9	FALSE	GAS	GAS	2	+++	5.42475	FALSE	SLQTGVSTRFSGSGSGTDFTLTISSLQPEDVATYYC	SLQTGVSTRFSGSGSGTDFTLTISSLQPEDVATYYC	2	++++++-++++++--++-+++++++++++++-++++	0.578283	FALSE	QQDFSPPLT	QQDFSPPLT	2	+++++---+		13.1924		2.32677
M04545:85:000000000-J2PY9:1:2118:22199:13078|VPRIMER=replicate1_IgK|DUPCOUNT=1	DIQMTQSPSSLSASIGDRVTVTCRASQGIKKELSWFQQRPGRAPTLLIYGASSLQTGVSTRFSGSGSGTDFTLTISSLQPEDVATYYGQQDFSPPLSFGGGTKVESK	3.11667	FALSE	DIQMTQSPSSLSASIGDRVTVTCRAS	DIQMTQSPSSLSASIGDRVTVTCRAS	2	+-+-+--+++-++-++-++++-++++	0.848485	FALSE	QGIKKE	QGIKKE	2	+++--+	3.32424	FALSE	LSWFQQRPGRAPTLLIY	LSWFQQRPGRAPTLLIY	2	++++-++++++-+++++	0.9	FALSE	GAS	GAS	2	+++	4.42475	FALSE	SLQTGVSTRFSGSGSGTDFTLTISSLQPEDVATYYG	SLQTGVSTRFSGSGSGTDFTLTISSLQPEDVATYYG	2	++++++-++++++--++-+++++++++++++-+++-	0.578283	FALSE	QQDFSPPLS	QQDFSPPLS	2	+++++---+		13.1924		2.32677
M04545:85:000000000-J2PY9:1:2110:25792:6645|VPRIMER=replicate1_IgK|DUPCOUNT=1	DIQMTQSPSSLSASIGDRVTVTCRASQGIKKELSWFQQRPGRAPTLLIYGASSLQTGVSNRFSGSGSGTDFTLTISHLQPEDVASYYGQQDFSPPLTFGGGTKVEIK	3.11667	FALSE	DIQMTQSPSSLSASIGDRVTVTCRAS	DIQMTQSPSSLSASIGDRVTVTCRAS	2	+-+-+--+++-++-++-++++-++++	0.848485	FALSE	QGIKKE	QGIKKE	2	+++--+	3.32424	FALSE	LSWFQQRPGRAPTLLIY	LSWFQQRPGRAPTLLIY	2	++++-++++++-+++++	0.9	FALSE	GAS	GAS	2	+++	4.42475	FALSE	SLQTGVSNRFSGSGSGTDFTLTISHLQPEDVASYYG	SLQTGVSNRFSGSGSGTDFTLTISHLQPEDVASYYG	2	++++++-++++++--++-+++++++++++++-+++-	0.578283	FALSE	QQDFSPPLT	QQDFSPPLT	2	+++++---+		13.1924		2.32677
M04545:85:000000000-J2PY9:1:1109:6095:18002|VPRIMER=replicate1_IgK|DUPCOUNT=1	DIQMTQSPSSLSASIGDRVTVTCRASQGIKRELSWFQQRPGRAPTLLIYGASSLQTGVSSRFSGSGSGTDFTLIISSLQPKDVATYYWQQDFSPPLTFGGGTKVEIK	3.11667	FALSE	DIQMTQSPSSLSASIGDRVTVTCRAS	DIQMTQSPSSLSASIGDRVTVTCRAS	2	+-+-+--+++-++-++-++++-++++	0.848485	FALSE	QGIKRE	QGIKRE	2	+++--+	3.32424	FALSE	LSWFQQRPGRAPTLLIY	LSWFQQRPGRAPTLLIY	2	++++-++++++-+++++	0.9	FALSE	GAS	GAS	2	+++	4.42475	FALSE	SLQTGVSSRFSGSGSGTDFTLIISSLQPKDVATYYW	SLQTGVSSRFSGSGSGTDFTLIISSLQPKDVATYYW	2	++++++-++++++--++-+++++++++++++-+++-	0.578283	FALSE	QQDFSPPLT	QQDFSPPLT	2	+++++---+		13.1924		2.32677
M04545:85:000000000-J2PY9:1:1108:9742:9510|VPRIMER=replicate1_IgK|DUPCOUNT=2	DIQMTQSPSSLSASIGDRVTVTCRASQGIKKELSWFQQRPGRAPTLLIYGASSLQTGVSTRFSGSGSGTDFTLTISSLQPEDVATYYYQQDFSPPLTFGGGTKVEIK	3.11667	FALSE	DIQMTQSPSSLSASIGDRVTVTCRAS	DIQMTQSPSSLSASIGDRVTVTCRAS	2	+-+-+--+++-++-++-++++-++++	0.848485	FALSE	QGIKKE	QGIKKE	2	+++--+	3.32424	FALSE	LSWFQQRPGRAPTLLIY	LSWFQQRPGRAPTLLIY	2	++++-++++++-+++++	0.9	FALSE	GAS	GAS	2	+++	4.42475	FALSE	SLQTGVSTRFSGSGSGTDFTLTISSLQPEDVATYYY	SLQTGVSTRFSGSGSGTDFTLTISSLQPEDVATYYY	2	++++++-++++++--++-+++++++++++++-+++-	0.578283	FALSE	QQDFSPPLT	QQDFSPPLT	2	+++++---+		13.1924		2.32677
M04545:85:000000000-J2PY9:1:1108:13212:5399|VPRIMER=replicate1_IgK|DUPCOUNT=1	DIQMTQSPSSLSASIGDRVTVTCRASQGIKKELSWFQQRPGKAPTLLIYGASSLQTGVSSRFSGSGSGTDFTLSISSLQPEDVATYYGQQDFSPPLTFGGGTKVEFK	3.11667	FALSE	DIQMTQSPSSLSASIGDRVTVTCRAS	DIQMTQSPSSLSASIGDRVTVTCRAS	2	+-+-+--+++-++-++-++++-++++	0.848485	FALSE	QGIKKE	QGIKKE	2	+++--+	3.32424	FALSE	LSWFQQRPGKAPTLLIY	LSWFQQRPGKAPTLLIY	2	++++-++++++-+++++	0.9	FALSE	GAS	GAS	2	+++	4.42475	FALSE	SLQTGVSSRFSGSGSGTDFTLSISSLQPEDVATYYG	SLQTGVSSRFSGSGSGTDFTLSISSLQPEDVATYYG	2	++++++-++++++--++-+++++++++++++-+++-	0.578283	FALSE	QQDFSPPLT	QQDFSPPLT	2	+++++---+		13.1924		2.32677
M04545:85:000000000-J2PY9:1:2108:15320:6339|VPRIMER=replicate2_IgK|DUPCOUNT=1	DIQMTHSPSSLSASVGDRVTVTCRASQGIKKELSWYQQKPGKAPTLLIYGTSSLQTGVSSRVSGSGSGTDFTLTVSILQPEEVATYYGQQDYTPPLTFGGGTKVEIK	3.11667	FALSE	DIQMTHSPSSLSASVGDRVTVTCRAS	DIQMTHSPSSLSASVGDRVTVTCRAS	2	+-+-+--+++-++-++-++++-++++	0.848485	FALSE	QGIKKE	QGIKKE	2	+++--+	3.32424	FALSE	LSWYQQKPGKAPTLLIY	LSWYQQKPGKAPTLLIY	2	++++-++++++-+++++	0.9	FALSE	GTS	GTS	2	+++	4.42475	FALSE	SLQTGVSSRVSGSGSGTDFTLTVSILQPEEVATYYG	SLQTGVSSRVSGSGSGTDFTLTVSILQPEEVATYYG	2	++++++-++++++--++-+++++++++++++-+++-	0.578283	FALSE	QQDYTPPLT	QQDYTPPLT	2	+++++---+		13.1924		2.32677
M04545:85:000000000-J2PY9:1:2114:6351:4421|VPRIMER=replicate1_IgK|DUPCOUNT=1	DIQMTQSPSSLSASIGDRVTVTCRASQGIKKELSWFQQRPGRAPTLLIYGASSLQTGVSSRFSGSGSGTDFTLTISSLQPEDVATYYWQQDFSPPLTVGGGTKVEIK	3.11667	FALSE	DIQMTQSPSSLSASIGDRVTVTCRAS	DIQMTQSPSSLSASIGDRVTVTCRAS	2	+-+-+--+++-++-++-++++-++++	0.848485	FALSE	QGIKKE	QGIKKE	2	+++--+	3.32424	FALSE	LSWFQQRPGRAPTLLIY	LSWFQQRPGRAPTLLIY	2	++++-++++++-+++++	0.9	FALSE	GAS	GAS	2	+++	4.42475	FALSE	SLQTGVSSRFSGSGSGTDFTLTISSLQPEDVATYYW	SLQTGVSSRFSGSGSGTDFTLTISSLQPEDVATYYW	2	++++++-++++++--++-+++++++++++++-+++-	0.578283	FALSE	QQDFSPPLT	QQDFSPPLT	2	+++++---+		13.1924		2.32677
M04545:85:000000000-J2PY9:1:2113:22852:4040|VPRIMER=replicate1_IgK|DUPCOUNT=1	DIQMTQSPSSLSASIGDRVTVTCRASQGIKKELSWFQQRPGRAPTLLIYGASSLQTGVSTRFSGSGSGTDFTLTISSLQPEDVATYYWQQDFSPPLTFGGGTKVEIK	3.11667	FALSE	DIQMTQSPSSLSASIGDRVTVTCRAS	DIQMTQSPSSLSASIGDRVTVTCRAS	2	+-+-+--+++-++-++-++++-++++	0.848485	FALSE	QGIKKE	QGIKKE	2	+++--+	3.32424	FALSE	LSWFQQRPGRAPTLLIY	LSWFQQRPGRAPTLLIY	2	++++-++++++-+++++	0.9	FALSE	GAS	GAS	2	+++	4.42475	FALSE	SLQTGVSTRFSGSGSGTDFTLTISSLQPEDVATYYW	SLQTGVSTRFSGSGSGTDFTLTISSLQPEDVATYYW	2	++++++-++++++--++-+++++++++++++-+++-	0.578283	FALSE	QQDFSPPLT	QQDFSPPLT	2	+++++---+		13.1924		2.32677
M04545:85:000000000-J2PY9:1:1114:19744:2992|VPRIMER=replicate1_IgK|DUPCOUNT=1	DIQMTQSPSSLSASVGDRVTLTCRASQGIKKELSWYQQKPGKAPTLLIYGTSSLQTGVSSRFSGSGSGTDFTLTISSLQPEDVATYYGQQDYTPPLTFGGGTKVEIK	3.11667	FALSE	DIQMTQSPSSLSASVGDRVTLTCRAS	DIQMTQSPSSLSASVGDRVTLTCRAS	2	+-+-+--+++-++-++-++++-++++	0.848485	FALSE	QGIKKE	QGIKKE	2	+++--+	3.32424	FALSE	LSWYQQKPGKAPTLLIY	LSWYQQKPGKAPTLLIY	2	++++-++++++-+++++	0.9	FALSE	GTS	GTS	2	+++	4.42475	FALSE	SLQTGVSSRFSGSGSGTDFTLTISSLQPEDVATYYG	SLQTGVSSRFSGSGSGTDFTLTISSLQPEDVATYYG	2	++++++-++++++--++-+++++++++++++-+++-	0.578283	FALSE	QQDYTPPLT	QQDYTPPLT	2	+++++---+		13.1924		2.32677
M04545:85:000000000-J2PY9:1:1112:19130:5056|VPRIMER=replicate2_IgK|DUPCOUNT=1	DIQMTQSPSSLSASVGDRVTVTCRASQGIKKELSWFQQRPGRAPTLLIYGASSLQTGVSTRFSGSGSGTDFTLTISSLQPEDVATYYGQQDFSPPLTFGGGTKVEIK	3.11667	FALSE	DIQMTQSPSSLSASVGDRVTVTCRAS	DIQMTQSPSSLSASVGDRVTVTCRAS	2	+-+-+--+++-++-++-++++-++++	0.848485	FALSE	QGIKKE	QGIKKE	2	+++--+	3.32424	FALSE	LSWFQQRPGRAPTLLIY	LSWFQQRPGRAPTLLIY	2	++++-++++++-+++++	0.9	FALSE	GAS	GAS	2	+++	4.42475	FALSE	SLQTGVSTRFSGSGSGTDFTLTISSLQPEDVATYYG	SLQTGVSTRFSGSGSGTDFTLTISSLQPEDVATYYG	2	++++++-++++++--++-+++++++++++++-+++-	0.578283	FALSE	QQDFSPPLT	QQDFSPPLT	2	+++++---+		13.1924		2.32677
M04545:85:000000000-J2PY9:1:1105:26724:21727|VPRIMER=replicate1_IgK|DUPCOUNT=1	DIQMTQSPSSLSASIGDRVTVTCRASQGIKKELSWFQQRPGRAPTLLIYGASSLQTGVSTRISGSGSGTDFTLTISSLQPGDVATYYWQQDFSPPLTVGGGTQEEIK	3.11667	FALSE	DIQMTQSPSSLSASIGDRVTVTCRAS	DIQMTQSPSSLSASIGDRVTVTCRAS	2	+-+-+--+++-++-++-++++-++++	0.848485	FALSE	QGIKKE	QGIKKE	2	+++--+	3.32424	FALSE	LSWFQQRPGRAPTLLIY	LSWFQQRPGRAPTLLIY	2	++++-++++++-+++++	0.9	FALSE	GAS	GAS	2	+++	4.42475	FALSE	SLQTGVSTRISGSGSGTDFTLTISSLQPGDVATYYW	SLQTGVSTRISGSGSGTDFTLTISSLQPGDVATYYW	2	++++++-++++++--++-+++++++++++++-+++-	0.578283	FALSE	QQDFSPPLT	QQDFSPPLT	2	+++++---+		13.1924		2.32677
M04545:85:000000000-J2PY9:1:2114:19720:16601|VPRIMER=replicate2_IgK|DUPCOUNT=1	DIQMTQSPSSLSASIGDRVTVTCRASQGIKKELSWFQQRPGRAPTLLIYGASSLQTGVSTRFSGSGSGTDFTLTISSLQPEDVATYYWQQDFSPPITVGGGTKVEIK	3.11667	FALSE	DIQMTQSPSSLSASIGDRVTVTCRAS	DIQMTQSPSSLSASIGDRVTVTCRAS	2	+-+-+--+++-++-++-++++-++++	0.848485	FALSE	QGIKKE	QGIKKE	2	+++--+	3.32424	FALSE	LSWFQQRPGRAPTLLIY	LSWFQQRPGRAPTLLIY	2	++++-++++++-+++++	0.9	FALSE	GAS	GAS	2	+++	4.42475	FALSE	SLQTGVSTRFSGSGSGTDFTLTISSLQPEDVATYYW	SLQTGVSTRFSGSGSGTDFTLTISSLQPEDVATYYW	2	++++++-++++++--++-+++++++++++++-+++-	0.578283	FALSE	QQDFSPPIT	QQDFSPPIT	2	+++++---+		13.1924		2.32677
M04545:85:000000000-J2PY9:1:1109:14413:4992|VPRIMER=replicate1_IgK|DUPCOUNT=1	DIQMTQSPSSLSASIGDRVTVTCRASQGIKKELSWFQQRPGRAPTLLIYGASSLQTGVSTRFSGSGSGTDFTLTISSLQPEDVATYYWQQDFSPPLTFGGGTKVEIK	3.11667	FALSE	DIQMTQSPSSLSASIGDRVTVTCRAS	DIQMTQSPSSLSASIGDRVTVTCRAS	2	+-+-+--+++-++-++-++++-++++	0.848485	FALSE	QGIKKE	QGIKKE	2	+++--+	3.32424	FALSE	LSWFQQRPGRAPTLLIY	LSWFQQRPGRAPTLLIY	2	++++-++++++-+++++	0.9	FALSE	GAS	GAS	2	+++	4.42475	FALSE	SLQTGVSTRFSGSGSGTDFTLTISSLQPEDVATYYW	SLQTGVSTRFSGSGSGTDFTLTISSLQPEDVATYYW	2	++++++-++++++--++-+++++++++++++-+++-	0.578283	FALSE	QQDFSPPLT	QQDFSPPLT	2	+++++---+		13.1924		2.32677
M04545:85:000000000-J2PY9:1:1112:15580:2928|VPRIMER=replicate2_IgK|DUPCOUNT=1	DIQMTQSPSSLSASVGDRVTVTCRASQGIKKELSWYQQKPGKAPTLLIYGTSSLQTGVSSRFSGSGSGTDFTLTISSLQPEDVATYYWQQDYTPPLTVGGGTKVEIK	3.11667	FALSE	DIQMTQSPSSLSASVGDRVTVTCRAS	DIQMTQSPSSLSASVGDRVTVTCRAS	2	+-+-+--+++-++-++-++++-++++	0.848485	FALSE	QGIKKE	QGIKKE	2	+++--+	3.32424	FALSE	LSWYQQKPGKAPTLLIY	LSWYQQKPGKAPTLLIY	2	++++-++++++-+++++	0.9	FALSE	GTS	GTS	2	+++	4.42475	FALSE	SLQTGVSSRFSGSGSGTDFTLTISSLQPEDVATYYW	SLQTGVSSRFSGSGSGTDFTLTISSLQPEDVATYYW	2	++++++-++++++--++-+++++++++++++-+++-	0.578283	FALSE	QQDYTPPLT	QQDYTPPLT	2	+++++---+		13.1924		2.32677
M04545:85:000000000-J2PY9:1:2106:28502:14299|VPRIMER=replicate2_IgK|DUPCOUNT=1	DIQMTQSPSSLSASIGDRVTVTCRASQGIKKELSWFQQRPGRAPTLLIYGASSLQTGVSTRFSGSGSGTDFTLTISSLQPEDVATYYWQQDFSPPLTFGGGTKVEIK	3.11667	FALSE	DIQMTQSPSSLSASIGDRVTVTCRAS	DIQMTQSPSSLSASIGDRVTVTCRAS	2	+-+-+--+++-++-++-++++-++++	0.848485	FALSE	QGIKKE	QGIKKE	2	+++--+	3.32424	FALSE	LSWFQQRPGRAPTLLIY	LSWFQQRPGRAPTLLIY	2	++++-++++++-+++++	0.9	FALSE	GAS	GAS	2	+++	4.42475	FALSE	SLQTGVSTRFSGSGSGTDFTLTISSLQPEDVATYYW	SLQTGVSTRFSGSGSGTDFTLTISSLQPEDVATYYW	2	++++++-++++++--++-+++++++++++++-+++-	0.578283	FALSE	QQDFSPPLT	QQDFSPPLT	2	+++++---+		13.1924		2.32677
M04545:85:000000000-J2PY9:1:2109:23195:5653|VPRIMER=replicate2_IgK|DUPCOUNT=1	DIQMTQSPSSLSASIGDRVTVTCRASHGIKKELSWFQQRPGRAPTLLIYGASSLQTGVSTRFSGSGSGTDFTLTISSLQPEDVATYYWQQDFSPPLTFGGGTRVEIK	3.11667	FALSE	DIQMTQSPSSLSASIGDRVTVTCRAS	DIQMTQSPSSLSASIGDRVTVTCRAS	2	+-+-+--+++-++-++-++++-++++	0.848485	FALSE	HGIKKE	HGIKKE	2	+++--+	3.32424	FALSE	LSWFQQRPGRAPTLLIY	LSWFQQRPGRAPTLLIY	2	++++-++++++-+++++	0.9	FALSE	GAS	GAS	2	+++	4.42475	FALSE	SLQTGVSTRFSGSGSGTDFTLTISSLQPEDVATYYW	SLQTGVSTRFSGSGSGTDFTLTISSLQPEDVATYYW	2	++++++-++++++--++-+++++++++++++-+++-	0.578283	FALSE	QQDFSPPLT	QQDFSPPLT	2	+++++---+		13.1924		2.32677
M04545:85:000000000-J2PY9:1:1119:4460:14874|VPRIMER=replicate2_IgK|DUPCOUNT=1	DIQMTQSPSSLSASVGDRVTVTCRASQGIKKELSWYQQKPGKAPTLLIYGTSSLQTGVSSRFSSSGSGTDFTLTISSLQPEDVATYYSLQDYTPPLTFGGGTKVEIK	3.11667	FALSE	DIQMTQSPSSLSASVGDRVTVTCRAS	DIQMTQSPSSLSASVGDRVTVTCRAS	2	+-+-+--+++-++-++-++++-++++	0.848485	FALSE	QGIKKE	QGIKKE	2	+++--+	3.32424	FALSE	LSWYQQKPGKAPTLLIY	LSWYQQKPGKAPTLLIY	2	++++-++++++-+++++	0.9	FALSE	GTS	GTS	2	+++	4.42475	FALSE	SLQTGVSSRFSSSGSGTDFTLTISSLQPEDVATYYS	SLQTGVSSRFSSSGSGTDFTLTISSLQPEDVATYYS	2	++++++-++++++--++-+++++++++++++-+++-	0.578283	FALSE	LQDYTPPLT	LQDYTPPLT	2	+++++---+		13.1924		2.32677
M04545:85:000000000-J2PY9:1:1104:27839:12710|VPRIMER=replicate1_IgK|DUPCOUNT=1	DIQMTQSPSSLSASIGDRVTVTCRASQGIKKELSWFQQRPGRAPTLLIYGASSLQTGVSTRFSGSGSGTDFTLTISSLQPEDVATYYYQQDFSPPLTFGGGTKVEIK	3.11667	FALSE	DIQMTQSPSSLSASIGDRVTVTCRAS	DIQMTQSPSSLSASIGDRVTVTCRAS	2	+-+-+--+++-++-++-++++-++++	0.848485	FALSE	QGIKKE	QGIKKE	2	+++--+	3.32424	FALSE	LSWFQQRPGRAPTLLIY	LSWFQQRPGRAPTLLIY	2	++++-++++++-+++++	0.9	FALSE	GAS	GAS	2	+++	4.42475	FALSE	SLQTGVSTRFSGSGSGTDFTLTISSLQPEDVATYYY	SLQTGVSTRFSGSGSGTDFTLTISSLQPEDVATYYY	2	++++++-++++++--++-+++++++++++++-+++-	0.578283	FALSE	QQDFSPPLT	QQDFSPPLT	2	+++++---+		13.1924		2.32677
M04545:85:000000000-J2PY9:1:2108:23498:14346|VPRIMER=replicate2_IgK|DUPCOUNT=1	DIQMTQSPSSLSASIGDRVTVTCRASQGIKKELSWFQQRPGRAPTLLIYGASSLQTGVSTRFSGSGSGTDFTLTISSLQPEEVATYYWQQDFSPPLTFGGGTRVEIK	3.11667	FALSE	DIQMTQSPSSLSASIGDRVTVTCRAS	DIQMTQSPSSLSASIGDRVTVTCRAS	2	+-+-+--+++-++-++-++++-++++	0.848485	FALSE	QGIKKE	QGIKKE	2	+++--+	3.32424	FALSE	LSWFQQRPGRAPTLLIY	LSWFQQRPGRAPTLLIY	2	++++-++++++-+++++	0.9	FALSE	GAS	GAS	2	+++	4.42475	FALSE	SLQTGVSTRFSGSGSGTDFTLTISSLQPEEVATYYW	SLQTGVSTRFSGSGSGTDFTLTISSLQPEEVATYYW	2	++++++-++++++--++-+++++++++++++-+++-	0.578283	FALSE	QQDFSPPLT	QQDFSPPLT	2	+++++---+		13.1924		2.32677
M04545:85:000000000-J2PY9:1:2114:24763:15032|VPRIMER=replicate2_IgK|DUPCOUNT=1	DIQMTQSPSSLSASVGDRVTVTCRVSQGIKKELSWYQQKPGKAPTLLIYGTSSLQTGVSSRFSGSGSGTDFTLTISSLQPEDVATYYWQQDYTPPLTFGGGTKVEIK	3.11667	FALSE	DIQMTQSPSSLSASVGDRVTVTCRVS	DIQMTQSPSSLSASVGDRVTVTCRVS	2	+-+-+--+++-++-++-++++-++++	0.848485	FALSE	QGIKKE	QGIKKE	2	+++--+	3.32424	FALSE	LSWYQQKPGKAPTLLIY	LSWYQQKPGKAPTLLIY	2	++++-++++++-+++++	0.9	FALSE	GTS	GTS	2	+++	4.42475	FALSE	SLQTGVSSRFSGSGSGTDFTLTISSLQPEDVATYYW	SLQTGVSSRFSGSGSGTDFTLTISSLQPEDVATYYW	2	++++++-++++++--++-+++++++++++++-+++-	0.578283	FALSE	QQDYTPPLT	QQDYTPPLT	2	+++++---+		13.1924		2.32677
M04545:85:000000000-J2PY9:1:2103:23281:21449|VPRIMER=replicate1_IgK|DUPCOUNT=1	DIQMTQSPSSLSATIGDRVTVTCRASQGIKKELSRFQQRPGRAPTLLIYGASSLQTGVSTRFSGSGSGSDFTLTISILQPEDVATYYCQQDFSPPLTFGGGTKVEIK	3.11667	FALSE	DIQMTQSPSSLSATIGDRVTVTCRAS	DIQMTQSPSSLSATIGDRVTVTCRAS	2	+-+-+--+++-++-++-++++-++++	0.848485	FALSE	QGIKKE	QGIKKE	2	+++--+	2.32424	FALSE	LSRFQQRPGRAPTLLIY	LSRFQQRPGRAPTLLIY	2	++-+-++++++-+++++	0.9	FALSE	GAS	GAS	2	+++	5.42475	FALSE	SLQTGVSTRFSGSGSGSDFTLTISILQPEDVATYYC	SLQTGVSTRFSGSGSGSDFTLTISILQPEDVATYYC	2	++++++-++++++--++-+++++++++++++-++++	0.578283	FALSE	QQDFSPPLT	QQDFSPPLT	2	+++++---+		13.1924		2.32677
M04545:85:000000000-J2PY9:1:2110:24649:23607|VPRIMER=replicate1_IgK|DUPCOUNT=1	DIQMTQSPSSLSASIGDRVTVTCRASQGIKKELSWFQQRPGRAPTLLIYGASSLQTGVSTRFSGSGSGTDFTLTISSLQPEDVATYYGQQDFSPPLTFGGGTKVEIK	3.11667	FALSE	DIQMTQSPSSLSASIGDRVTVTCRAS	DIQMTQSPSSLSASIGDRVTVTCRAS	2	+-+-+--+++-++-++-++++-++++	0.848485	FALSE	QGIKKE	QGIKKE	2	+++--+	3.32424	FALSE	LSWFQQRPGRAPTLLIY	LSWFQQRPGRAPTLLIY	2	++++-++++++-+++++	0.9	FALSE	GAS	GAS	2	+++	4.42475	FALSE	SLQTGVSTRFSGSGSGTDFTLTISSLQPEDVATYYG	SLQTGVSTRFSGSGSGTDFTLTISSLQPEDVATYYG	2	++++++-++++++--++-+++++++++++++-+++-	0.578283	FALSE	QQDFSPPLT	QQDFSPPLT	2	+++++---+		13.1924		2.32677
M04545:85:000000000-J2PY9:1:1116:23229:17768|VPRIMER=replicate2_IgK|DUPCOUNT=4	DIQMTQSPSSLSASIGDRVTVTCRASQGIKKELSWFQQRPGRAPTLLIYGASSLQTGVSTRFSGSGSGTDFTLTISSLQPEDVATYYWQQDFSPPLTFGGGTKVEIK	3.11667	FALSE	DIQMTQSPSSLSASIGDRVTVTCRAS	DIQMTQSPSSLSASIGDRVTVTCRAS	2	+-+-+--+++-++-++-++++-++++	0.848485	FALSE	QGIKKE	QGIKKE	2	+++--+	3.32424	FALSE	LSWFQQRPGRAPTLLIY	LSWFQQRPGRAPTLLIY	2	++++-++++++-+++++	0.9	FALSE	GAS	GAS	2	+++	4.42475	FALSE	SLQTGVSTRFSGSGSGTDFTLTISSLQPEDVATYYW	SLQTGVSTRFSGSGSGTDFTLTISSLQPEDVATYYW	2	++++++-++++++--++-+++++++++++++-+++-	0.578283	FALSE	QQDFSPPLT	QQDFSPPLT	2	+++++---+		13.1924		2.32677
M04545:85:000000000-J2PY9:1:2114:10641:5802|VPRIMER=replicate2_IgK|DUPCOUNT=1	DIQMTQSPSSLSASVGDRVTVTCRASQGIKKELSWYQQKPGKAPTLLIYGTSSLQTGVSSRISGSGSGTDFTLTISSLQPEDVATYYWQEDYTPPLTVGSGTKVGIK	3.11667	FALSE	DIQMTQSPSSLSASVGDRVTVTCRAS	DIQMTQSPSSLSASVGDRVTVTCRAS	2	+-+-+--+++-++-++-++++-++++	0.848485	FALSE	QGIKKE	QGIKKE	2	+++--+	3.32424	FALSE	LSWYQQKPGKAPTLLIY	LSWYQQKPGKAPTLLIY	2	++++-++++++-+++++	0.9	FALSE	GTS	GTS	2	+++	4.42475	FALSE	SLQTGVSSRISGSGSGTDFTLTISSLQPEDVATYYW	SLQTGVSSRISGSGSGTDFTLTISSLQPEDVATYYW	2	++++++-++++++--++-+++++++++++++-+++-	0.578283	FALSE	QEDYTPPLT	QEDYTPPLT	2	+++++---+		13.1924		2.32677
M04545:85:000000000-J2PY9:1:2116:25878:22541|VPRIMER=replicate1_IgK|DUPCOUNT=1	DIQMTQSPSSLSASVGDRVTVTCRASQGIKKELSWYQQKPGKAPTLLIYGTSSLQTGVSSRFSGSGAGTDFTLTISSLQPEDVATYYGQQDYTPPLTFGGGTKVEIK	3.11667	FALSE	DIQMTQSPSSLSASVGDRVTVTCRAS	DIQMTQSPSSLSASVGDRVTVTCRAS	2	+-+-+--+++-++-++-++++-++++	0.848485	FALSE	QGIKKE	QGIKKE	2	+++--+	3.32424	FALSE	LSWYQQKPGKAPTLLIY	LSWYQQKPGKAPTLLIY	2	++++-++++++-+++++	0.9	FALSE	GTS	GTS	2	+++	4.42475	FALSE	SLQTGVSSRFSGSGAGTDFTLTISSLQPEDVATYYG	SLQTGVSSRFSGSGAGTDFTLTISSLQPEDVATYYG	2	++++++-++++++--++-+++++++++++++-+++-	0.578283	FALSE	QQDYTPPLT	QQDYTPPLT	2	+++++---+		13.1924		2.32677
M04545:85:000000000-J2PY9:1:1106:9262:8724|VPRIMER=replicate2_IgK|DUPCOUNT=1	DIQMTQSPSSLSASIGDRVTVTCRASQGIKKELSWFQQRPGRAPALLIYGASSLQTGVSSRFSGSGSGTDFTLTINSLQPEDVATYYWQQDFSPPLTFGGGTKVEIK	3.11667	FALSE	DIQMTQSPSSLSASIGDRVTVTCRAS	DIQMTQSPSSLSASIGDRVTVTCRAS	2	+-+-+--+++-++-++-++++-++++	0.848485	FALSE	QGIKKE	QGIKKE	2	+++--+	3.32424	FALSE	LSWFQQRPGRAPALLIY	LSWFQQRPGRAPALLIY	2	++++-++++++-+++++	0.9	FALSE	GAS	GAS	2	+++	4.42475	FALSE	SLQTGVSSRFSGSGSGTDFTLTINSLQPEDVATYYW	SLQTGVSSRFSGSGSGTDFTLTINSLQPEDVATYYW	2	++++++-++++++--++-+++++++++++++-+++-	0.578283	FALSE	QQDFSPPLT	QQDFSPPLT	2	+++++---+		13.1924		2.32677
M04545:85:000000000-J2PY9:1:1111:19279:3675|VPRIMER=replicate1_IgK|DUPCOUNT=1	DIQMTQSPSSLSASVGDRVTVTCRASQGIKKELSWYQQKPGKAPTLLIYGTSSLQTGVSTRFSGSGSGTDFTLTISSLQPEDVATYYSQQDYTPPLTFGGGTKVEIK	3.11667	FALSE	DIQMTQSPSSLSASVGDRVTVTCRAS	DIQMTQSPSSLSASVGDRVTVTCRAS	2	+-+-+--+++-++-++-++++-++++	0.848485	FALSE	QGIKKE	QGIKKE	2	+++--+	3.32424	FALSE	LSWYQQKPGKAPTLLIY	LSWYQQKPGKAPTLLIY	2	++++-++++++-+++++	0.9	FALSE	GTS	GTS	2	+++	4.42475	FALSE	SLQTGVSTRFSGSGSGTDFTLTISSLQPEDVATYYS	SLQTGVSTRFSGSGSGTDFTLTISSLQPEDVATYYS	2	++++++-++++++--++-+++++++++++++-+++-	0.578283	FALSE	QQDYTPPLT	QQDYTPPLT	2	+++++---+		13.1924		2.32677
M04545:85:000000000-J2PY9:1:1104:18350:18790|VPRIMER=replicate2_IgK|DUPCOUNT=1	DIQMTQSPSSLSASIGDRVTVTCRASQGIKKELSWFQQRPGRAPTLLIYGASSLQTGVSTRFSGSGSGTDFTLTISSLQPEDVATYYGQQDFSPPLTFGGGTKVEIK	3.11667	FALSE	DIQMTQSPSSLSASIGDRVTVTCRAS	DIQMTQSPSSLSASIGDRVTVTCRAS	2	+-+-+--+++-++-++-++++-++++	0.848485	FALSE	QGIKKE	QGIKKE	2	+++--+	3.32424	FALSE	LSWFQQRPGRAPTLLIY	LSWFQQRPGRAPTLLIY	2	++++-++++++-+++++	0.9	FALSE	GAS	GAS	2	+++	4.42475	FALSE	SLQTGVSTRFSGSGSGTDFTLTISSLQPEDVATYYG	SLQTGVSTRFSGSGSGTDFTLTISSLQPEDVATYYG	2	++++++-++++++--++-+++++++++++++-+++-	0.578283	FALSE	QQDFSPPLT	QQDFSPPLT	2	+++++---+		13.1924		2.32677
M04545:85:000000000-J2PY9:1:2116:24335:6548|VPRIMER=replicate2_IgK|DUPCOUNT=1	DIQMTQSPSSLSASIGDRVTVTCRASQGIKKELSWFQQRPGRAPTLLIYGASSLQTGVSSRFSGSGSGTDFTLTISSLQPEDVATYYWQQDFSPPLTFGGGTKVEIK	3.11667	FALSE	DIQMTQSPSSLSASIGDRVTVTCRAS	DIQMTQSPSSLSASIGDRVTVTCRAS	2	+-+-+--+++-++-++-++++-++++	0.848485	FALSE	QGIKKE	QGIKKE	2	+++--+	3.32424	FALSE	LSWFQQRPGRAPTLLIY	LSWFQQRPGRAPTLLIY	2	++++-++++++-+++++	0.9	FALSE	GAS	GAS	2	+++	4.42475	FALSE	SLQTGVSSRFSGSGSGTDFTLTISSLQPEDVATYYW	SLQTGVSSRFSGSGSGTDFTLTISSLQPEDVATYYW	2	++++++-++++++--++-+++++++++++++-+++-	0.578283	FALSE	QQDFSPPLT	QQDFSPPLT	2	+++++---+		13.1924		2.32677
M04545:85:000000000-J2PY9:1:1119:2109:10237|VPRIMER=replicate2_IgK|DUPCOUNT=1	DIQMTQSPSSLSASIGDRVTVTCRASQGIKKELSWFQQRPGRAPTLLIYGASSLQTGVSTRFSGSGSGTDFTLTISSLQPEDVATYYGQQDFSPPLTFGGGTKVEIK	3.11667	FALSE	DIQMTQSPSSLSASIGDRVTVTCRAS	DIQMTQSPSSLSASIGDRVTVTCRAS	2	+-+-+--+++-++-++-++++-++++	0.848485	FALSE	QGIKKE	QGIKKE	2	+++--+	3.32424	FALSE	LSWFQQRPGRAPTLLIY	LSWFQQRPGRAPTLLIY	2	++++-++++++-+++++	0.9	FALSE	GAS	GAS	2	+++	4.42475	FALSE	SLQTGVSTRFSGSGSGTDFTLTISSLQPEDVATYYG	SLQTGVSTRFSGSGSGTDFTLTISSLQPEDVATYYG	2	++++++-++++++--++-+++++++++++++-+++-	0.578283	FALSE	QQDFSPPLT	QQDFSPPLT	2	+++++---+		13.1924		2.32677
M04545:85:000000000-J2PY9:1:2114:25811:19497|VPRIMER=replicate1_IgK|DUPCOUNT=1	DIQMTQSPSSLSASIGDRVTVTCRASQGIKKELSWFQQRPGRAPTLLIYGASSLQTGVSTRFSGSGSGTDFTLTISSLQPEEVATYYWQQDFSPPLTFGGGTKVEIK	3.11667	FALSE	DIQMTQSPSSLSASIGDRVTVTCRAS	DIQMTQSPSSLSASIGDRVTVTCRAS	2	+-+-+--+++-++-++-++++-++++	0.848485	FALSE	QGIKKE	QGIKKE	2	+++--+	3.32424	FALSE	LSWFQQRPGRAPTLLIY	LSWFQQRPGRAPTLLIY	2	++++-++++++-+++++	0.9	FALSE	GAS	GAS	2	+++	4.42475	FALSE	SLQTGVSTRFSGSGSGTDFTLTISSLQPEEVATYYW	SLQTGVSTRFSGSGSGTDFTLTISSLQPEEVATYYW	2	++++++-++++++--++-+++++++++++++-+++-	0.578283	FALSE	QQDFSPPLT	QQDFSPPLT	2	+++++---+		13.1924		2.32677
M04545:85:000000000-J2PY9:1:2110:23508:19246|VPRIMER=replicate2_IgK|DUPCOUNT=1	DIQMTQSPSSLSASIGDRVTVTCRASQGIKKELSWFQQRPGRAPTLLIYGASSLQTGVSTRFSGSGSGTDFTLTISSLQPEDVATYYGQQDFSPPLTFGGGTKVEIK	3.11667	FALSE	DIQMTQSPSSLSASIGDRVTVTCRAS	DIQMTQSPSSLSASIGDRVTVTCRAS	2	+-+-+--+++-++-++-++++-++++	0.848485	FALSE	QGIKKE	QGIKKE	2	+++--+	3.32424	FALSE	LSWFQQRPGRAPTLLIY	LSWFQQRPGRAPTLLIY	2	++++-++++++-+++++	0.9	FALSE	GAS	GAS	2	+++	4.42475	FALSE	SLQTGVSTRFSGSGSGTDFTLTISSLQPEDVATYYG	SLQTGVSTRFSGSGSGTDFTLTISSLQPEDVATYYG	2	++++++-++++++--++-+++++++++++++-+++-	0.578283	FALSE	QQDFSPPLT	QQDFSPPLT	2	+++++---+		13.1924		2.32677
M04545:85:000000000-J2PY9:1:2108:27635:7376|VPRIMER=replicate2_IgK|DUPCOUNT=2	DIQMTQSPSSLSASIGDRVTVTCRASQGIKKELSWFQQRPGRAPTLLIYGASSLQTGVSTRFSGSGSGTDFTLTISSLQPEDVATYYGQQDFSPPLTFGGGTKVEIK	3.11667	FALSE	DIQMTQSPSSLSASIGDRVTVTCRAS	DIQMTQSPSSLSASIGDRVTVTCRAS	2	+-+-+--+++-++-++-++++-++++	0.848485	FALSE	QGIKKE	QGIKKE	2	+++--+	3.32424	FALSE	LSWFQQRPGRAPTLLIY	LSWFQQRPGRAPTLLIY	2	++++-++++++-+++++	0.9	FALSE	GAS	GAS	2	+++	4.42475	FALSE	SLQTGVSTRFSGSGSGTDFTLTISSLQPEDVATYYG	SLQTGVSTRFSGSGSGTDFTLTISSLQPEDVATYYG	2	++++++-++++++--++-+++++++++++++-+++-	0.578283	FALSE	QQDFSPPLT	QQDFSPPLT	2	+++++---+		13.1924		2.32677
M04545:85:000000000-J2PY9:1:1112:24148:3058|VPRIMER=replicate2_IgK|DUPCOUNT=1	DIQMTQSPSSLSASVGDRVTVTCRASQGIKKELSWYQQKPGKAPTLLIYGTSSLQTGVSSRFSGSGSGTDFTLTISSLQPEDVATYYSQQDYTPPLTVGGGTKVEIK	3.11667	FALSE	DIQMTQSPSSLSASVGDRVTVTCRAS	DIQMTQSPSSLSASVGDRVTVTCRAS	2	+-+-+--+++-++-++-++++-++++	0.848485	FALSE	QGIKKE	QGIKKE	2	+++--+	3.32424	FALSE	LSWYQQKPGKAPTLLIY	LSWYQQKPGKAPTLLIY	2	++++-++++++-+++++	0.9	FALSE	GTS	GTS	2	+++	4.42475	FALSE	SLQTGVSSRFSGSGSGTDFTLTISSLQPEDVATYYS	SLQTGVSSRFSGSGSGTDFTLTISSLQPEDVATYYS	2	++++++-++++++--++-+++++++++++++-+++-	0.578283	FALSE	QQDYTPPLT	QQDYTPPLT	2	+++++---+		13.1924		2.32677
M04545:85:000000000-J2PY9:1:1104:26989:6258|VPRIMER=replicate1_IgK|DUPCOUNT=1	DIQMTQSPSSLSASIGDRVTVTCRASQGIKKELSWFQQRPGRAPTLLIYGASSLQTGVSTRVSCSGSGTDFTLTISSLQPEDVATYYYQQDFSPPLTFGGGTKVEIK	3.11667	FALSE	DIQMTQSPSSLSASIGDRVTVTCRAS	DIQMTQSPSSLSASIGDRVTVTCRAS	2	+-+-+--+++-++-++-++++-++++	0.848485	FALSE	QGIKKE	QGIKKE	2	+++--+	3.32424	FALSE	LSWFQQRPGRAPTLLIY	LSWFQQRPGRAPTLLIY	2	++++-++++++-+++++	0.9	FALSE	GAS	GAS	2	+++	4.42475	FALSE	SLQTGVSTRVSCSGSGTDFTLTISSLQPEDVATYYY	SLQTGVSTRVSCSGSGTDFTLTISSLQPEDVATYYY	2	++++++-++++++--++-+++++++++++++-+++-	0.578283	FALSE	QQDFSPPLT	QQDFSPPLT	2	+++++---+		13.1924		2.32677
M04545:85:000000000-J2PY9:1:2116:27619:14783|VPRIMER=replicate1_IgK|DUPCOUNT=1	DIQMTQSPSSLSASIGDRVTVTCRASQGIKKELSWFQQRPGRAPTLLIYGASSLQTGVSTRFSGSGSGTDFTLTISSLQPEDVATYYWQQDFSPPLTFGGGTKVEIK	3.11667	FALSE	DIQMTQSPSSLSASIGDRVTVTCRAS	DIQMTQSPSSLSASIGDRVTVTCRAS	2	+-+-+--+++-++-++-++++-++++	0.848485	FALSE	QGIKKE	QGIKKE	2	+++--+	3.32424	FALSE	LSWFQQRPGRAPTLLIY	LSWFQQRPGRAPTLLIY	2	++++-++++++-+++++	0.9	FALSE	GAS	GAS	2	+++	4.42475	FALSE	SLQTGVSTRFSGSGSGTDFTLTISSLQPEDVATYYW	SLQTGVSTRFSGSGSGTDFTLTISSLQPEDVATYYW	2	++++++-++++++--++-+++++++++++++-+++-	0.578283	FALSE	QQDFSPPLT	QQDFSPPLT	2	+++++---+		13.1924		2.32677
M04545:85:000000000-J2PY9:1:1106:18838:20671|VPRIMER=replicate2_IgK|DUPCOUNT=1	DIQMTQSPSSLSASVGDRVTVTCRASQGIKKELSWYQQKPGKAPTLLIYGTSSLQTGVSSRLSGSGSGTDFTLTISSLQPEDVATYYGQQDYTPPLTFGGGTKVEIK	3.11667	FALSE	DIQMTQSPSSLSASVGDRVTVTCRAS	DIQMTQSPSSLSASVGDRVTVTCRAS	2	+-+-+--+++-++-++-++++-++++	0.848485	FALSE	QGIKKE	QGIKKE	2	+++--+	3.32424	FALSE	LSWYQQKPGKAPTLLIY	LSWYQQKPGKAPTLLIY	2	++++-++++++-+++++	0.9	FALSE	GTS	GTS	2	+++	4.42475	FALSE	SLQTGVSSRLSGSGSGTDFTLTISSLQPEDVATYYG	SLQTGVSSRLSGSGSGTDFTLTISSLQPEDVATYYG	2	++++++-++++++--++-+++++++++++++-+++-	0.578283	FALSE	QQDYTPPLT	QQDYTPPLT	2	+++++---+		13.1924		2.32677
M04545:85:000000000-J2PY9:1:1107:11551:13076|VPRIMER=replicate1_IgK|DUPCOUNT=1	DIQMTQSPSSLSASIGDRVTVTCRASQGIKKELSWFQQRPGRAPTLLIYGASSLQTGVSTRFSGSGSGTDFTLTISSLQPEDVATYYGQQDFSPPLTFGGGTKVEIK	3.11667	FALSE	DIQMTQSPSSLSASIGDRVTVTCRAS	DIQMTQSPSSLSASIGDRVTVTCRAS	2	+-+-+--+++-++-++-++++-++++	0.848485	FALSE	QGIKKE	QGIKKE	2	+++--+	3.32424	FALSE	LSWFQQRPGRAPTLLIY	LSWFQQRPGRAPTLLIY	2	++++-++++++-+++++	0.9	FALSE	GAS	GAS	2	+++	4.42475	FALSE	SLQTGVSTRFSGSGSGTDFTLTISSLQPEDVATYYG	SLQTGVSTRFSGSGSGTDFTLTISSLQPEDVATYYG	2	++++++-++++++--++-+++++++++++++-+++-	0.578283	FALSE	QQDFSPPLT	QQDFSPPLT	2	+++++---+		13.1924		2.32677
M04545:85:000000000-J2PY9:1:1119:15441:9164|VPRIMER=replicate1_IgK|DUPCOUNT=1	DIQMTQSPSSLSASIGDRVTVTCRASQGIKKELSWFQQRPGRAPTLLIYGASSLQTGVSSRFSGSGSGTDFTLTISSLQPEDVATYYGQQDFSPPLTFGGGTKVEIK	3.11667	FALSE	DIQMTQSPSSLSASIGDRVTVTCRAS	DIQMTQSPSSLSASIGDRVTVTCRAS	2	+-+-+--+++-++-++-++++-++++	0.848485	FALSE	QGIKKE	QGIKKE	2	+++--+	3.32424	FALSE	LSWFQQRPGRAPTLLIY	LSWFQQRPGRAPTLLIY	2	++++-++++++-+++++	0.9	FALSE	GAS	GAS	2	+++	4.42475	FALSE	SLQTGVSSRFSGSGSGTDFTLTISSLQPEDVATYYG	SLQTGVSSRFSGSGSGTDFTLTISSLQPEDVATYYG	2	++++++-++++++--++-+++++++++++++-+++-	0.578283	FALSE	QQDFSPPLT	QQDFSPPLT	2	+++++---+		13.1924		2.32677
M04545:85:000000000-J2PY9:1:2116:6570:23602|VPRIMER=replicate2_IgK|DUPCOUNT=1	DIQMTQSPSSLSASVGDRVTVTCRASQGIKKELSWYQQKPGKAPTLLIYGTSSLQTGVSARFSGSGSGTDFTLTISSLQPEDVATYYWQQDYTPPLTFGGGTKVEIK	3.11667	FALSE	DIQMTQSPSSLSASVGDRVTVTCRAS	DIQMTQSPSSLSASVGDRVTVTCRAS	2	+-+-+--+++-++-++-++++-++++	0.848485	FALSE	QGIKKE	QGIKKE	2	+++--+	3.32424	FALSE	LSWYQQKPGKAPTLLIY	LSWYQQKPGKAPTLLIY	2	++++-++++++-+++++	0.9	FALSE	GTS	GTS	2	+++	4.42475	FALSE	SLQTGVSARFSGSGSGTDFTLTISSLQPEDVATYYW	SLQTGVSARFSGSGSGTDFTLTISSLQPEDVATYYW	2	++++++-++++++--++-+++++++++++++-+++-	0.578283	FALSE	QQDYTPPLT	QQDYTPPLT	2	+++++---+		13.1924		2.32677
M04545:85:000000000-J2PY9:1:2106:27718:15206|VPRIMER=replicate2_IgK|DUPCOUNT=1	DIQMTQSPSSLSASVGDRVTVTCRASQGIKKELSWYQQKPGKAPTLLIYGTSSLQTGVSYRFSGSGTGTDFTLTISRLQPEDVATYYWQQDYTPPLTFVGGTKVVMK	3.11667	FALSE	DIQMTQSPSSLSASVGDRVTVTCRAS	DIQMTQSPSSLSASVGDRVTVTCRAS	2	+-+-+--+++-++-++-++++-++++	0.848485	FALSE	QGIKKE	QGIKKE	2	+++--+	3.32424	FALSE	LSWYQQKPGKAPTLLIY	LSWYQQKPGKAPTLLIY	2	++++-++++++-+++++	0.9	FALSE	GTS	GTS	2	+++	4.42475	FALSE	SLQTGVSYRFSGSGTGTDFTLTISRLQPEDVATYYW	SLQTGVSYRFSGSGTGTDFTLTISRLQPEDVATYYW	2	++++++-++++++--++-+++++++++++++-+++-	0.578283	FALSE	QQDYTPPLT	QQDYTPPLT	2	+++++---+		13.1924		2.32677
M04545:85:000000000-J2PY9:1:2110:14646:4697|VPRIMER=replicate1_IgK|DUPCOUNT=1	DIQMTQSPSSLSASIGDRVTVTCRASQGIKKELSWFQQRPGKAPTLLIYGASSLQTGVSSRFSGSGSGTDFTLTISSLQPEDVATYYWQQDFSPPLTFGGGTKVEIK	3.11667	FALSE	DIQMTQSPSSLSASIGDRVTVTCRAS	DIQMTQSPSSLSASIGDRVTVTCRAS	2	+-+-+--+++-++-++-++++-++++	0.848485	FALSE	QGIKKE	QGIKKE	2	+++--+	3.32424	FALSE	LSWFQQRPGKAPTLLIY	LSWFQQRPGKAPTLLIY	2	++++-++++++-+++++	0.9	FALSE	GAS	GAS	2	+++	4.42475	FALSE	SLQTGVSSRFSGSGSGTDFTLTISSLQPEDVATYYW	SLQTGVSSRFSGSGSGTDFTLTISSLQPEDVATYYW	2	++++++-++++++--++-+++++++++++++-+++-	0.578283	FALSE	QQDFSPPLT	QQDFSPPLT	2	+++++---+		13.1924		2.32677
M04545:85:000000000-J2PY9:1:1104:19313:9593|VPRIMER=replicate1_IgK|DUPCOUNT=1	DIQMTQSPSSLSASIGDRVTVTCRASQGIKKELSCFQQRPGRAPTLLIYGASSLQTGVSTRFSGSGSGTDFTLTISNLQPEDVATYYCQQDFSPPLTFGGGTKVEIK	3.11667	FALSE	DIQMTQSPSSLSASIGDRVTVTCRAS	DIQMTQSPSSLSASIGDRVTVTCRAS	2	+-+-+--+++-++-++-++++-++++	0.848485	FALSE	QGIKKE	QGIKKE	2	+++--+	2.32424	FALSE	LSCFQQRPGRAPTLLIY	LSCFQQRPGRAPTLLIY	2	++-+-++++++-+++++	0.9	FALSE	GAS	GAS	2	+++	5.42475	FALSE	SLQTGVSTRFSGSGSGTDFTLTISNLQPEDVATYYC	SLQTGVSTRFSGSGSGTDFTLTISNLQPEDVATYYC	2	++++++-++++++--++-+++++++++++++-++++	0.578283	FALSE	QQDFSPPLT	QQDFSPPLT	2	+++++---+		13.1924		2.32677
M04545:85:000000000-J2PY9:1:2106:25775:8671|VPRIMER=replicate2_IgK|DUPCOUNT=1	DIQMTQSPSSLSASVGDRVTVTCRASQGIKKELSWYQQKPGKAPTLLIYGTSSLQTGVSSRFSGSGSGTDFTLTISSLQPEDVATYYYQQDYTPPLTFGGGTRVEIK	3.11667	FALSE	DIQMTQSPSSLSASVGDRVTVTCRAS	DIQMTQSPSSLSASVGDRVTVTCRAS	2	+-+-+--+++-++-++-++++-++++	0.848485	FALSE	QGIKKE	QGIKKE	2	+++--+	3.32424	FALSE	LSWYQQKPGKAPTLLIY	LSWYQQKPGKAPTLLIY	2	++++-++++++-+++++	0.9	FALSE	GTS	GTS	2	+++	4.42475	FALSE	SLQTGVSSRFSGSGSGTDFTLTISSLQPEDVATYYY	SLQTGVSSRFSGSGSGTDFTLTISSLQPEDVATYYY	2	++++++-++++++--++-+++++++++++++-+++-	0.578283	FALSE	QQDYTPPLT	QQDYTPPLT	2	+++++---+		13.1924		2.32677
M04545:85:000000000-J2PY9:1:1109:12017:11814|VPRIMER=replicate2_IgK|DUPCOUNT=1	DIQMTQSPSSLSASIGDRVTVTCRASQGIKKELSWFQQRPGRAPTLLIYGASSLQTGVSTRFSGSGSGTDFTLTISSLQPEDVATYYSQQDFSPPLTFGGGTKVEIK	3.11667	FALSE	DIQMTQSPSSLSASIGDRVTVTCRAS	DIQMTQSPSSLSASIGDRVTVTCRAS	2	+-+-+--+++-++-++-++++-++++	0.848485	FALSE	QGIKKE	QGIKKE	2	+++--+	3.32424	FALSE	LSWFQQRPGRAPTLLIY	LSWFQQRPGRAPTLLIY	2	++++-++++++-+++++	0.9	FALSE	GAS	GAS	2	+++	4.42475	FALSE	SLQTGVSTRFSGSGSGTDFTLTISSLQPEDVATYYS	SLQTGVSTRFSGSGSGTDFTLTISSLQPEDVATYYS	2	++++++-++++++--++-+++++++++++++-+++-	0.578283	FALSE	QQDFSPPLT	QQDFSPPLT	2	+++++---+		13.1924		2.32677
M04545:85:000000000-J2PY9:1:2110:13299:13004|VPRIMER=replicate2_IgK|DUPCOUNT=2	DIQMTQSPSSLSASIGDRVTVTCRASQGIKKELSWFQQRPGRAPTLLIYGASSLQTGVSSRFSGSGSGTDFTLTISSLQPEDVATYYWQQDFSPPLTFGGGTKVEIK	3.11667	FALSE	DIQMTQSPSSLSASIGDRVTVTCRAS	DIQMTQSPSSLSASIGDRVTVTCRAS	2	+-+-+--+++-++-++-++++-++++	0.848485	FALSE	QGIKKE	QGIKKE	2	+++--+	3.32424	FALSE	LSWFQQRPGRAPTLLIY	LSWFQQRPGRAPTLLIY	2	++++-++++++-+++++	0.9	FALSE	GAS	GAS	2	+++	4.42475	FALSE	SLQTGVSSRFSGSGSGTDFTLTISSLQPEDVATYYW	SLQTGVSSRFSGSGSGTDFTLTISSLQPEDVATYYW	2	++++++-++++++--++-+++++++++++++-+++-	0.578283	FALSE	QQDFSPPLT	QQDFSPPLT	2	+++++---+		13.1924		2.32677
M04545:85:000000000-J2PY9:1:1104:24518:20893|VPRIMER=replicate2_IgK|DUPCOUNT=1	DIQMTQSPSSLSASIGDRVTVTCRASQGIKKELSWFQQRPGRAPTLLIYGASSLQTGVSTRFSSSGSGTDFTLTISSLQPEDVATYYSQQDFSPPLSFGGGTKVGIK	3.11667	FALSE	DIQMTQSPSSLSASIGDRVTVTCRAS	DIQMTQSPSSLSASIGDRVTVTCRAS	2	+-+-+--+++-++-++-++++-++++	0.848485	FALSE	QGIKKE	QGIKKE	2	+++--+	3.32424	FALSE	LSWFQQRPGRAPTLLIY	LSWFQQRPGRAPTLLIY	2	++++-++++++-+++++	0.9	FALSE	GAS	GAS	2	+++	4.42475	FALSE	SLQTGVSTRFSSSGSGTDFTLTISSLQPEDVATYYS	SLQTGVSTRFSSSGSGTDFTLTISSLQPEDVATYYS	2	++++++-++++++--++-+++++++++++++-+++-	0.578283	FALSE	QQDFSPPLS	QQDFSPPLS	2	+++++---+		13.1924		2.32677
M04545:85:000000000-J2PY9:1:1104:4326:5765|VPRIMER=replicate2_IgK|DUPCOUNT=1	DIQMTQSPSSLSASIGDRVTVTCRASQGIKKELSWFQQRPGRAPALLIYGASSLQTGVSSRFSGSGSGTDFTLTINSLQPEDVATYYWQQDFSPPLTFGGGTKGEIK	3.11667	FALSE	DIQMTQSPSSLSASIGDRVTVTCRAS	DIQMTQSPSSLSASIGDRVTVTCRAS	2	+-+-+--+++-++-++-++++-++++	0.848485	FALSE	QGIKKE	QGIKKE	2	+++--+	3.32424	FALSE	LSWFQQRPGRAPALLIY	LSWFQQRPGRAPALLIY	2	++++-++++++-+++++	0.9	FALSE	GAS	GAS	2	+++	4.42475	FALSE	SLQTGVSSRFSGSGSGTDFTLTINSLQPEDVATYYW	SLQTGVSSRFSGSGSGTDFTLTINSLQPEDVATYYW	2	++++++-++++++--++-+++++++++++++-+++-	0.578283	FALSE	QQDFSPPLT	QQDFSPPLT	2	+++++---+		13.1924		2.32677
M04545:85:000000000-J2PY9:1:1102:18975:20665|VPRIMER=replicate1_IgK|DUPCOUNT=2	DIQMTQSPSSLSASVGDRVTVTCRASQGIKKELSWYQQKPGKAPTLLIYGTSSLQTGVSSRFSGSGSGTDFTLTISSLQPEDVATYYWQQDYTPPLTFGGGTKVEIK	3.11667	FALSE	DIQMTQSPSSLSASVGDRVTVTCRAS	DIQMTQSPSSLSASVGDRVTVTCRAS	2	+-+-+--+++-++-++-++++-++++	0.848485	FALSE	QGIKKE	QGIKKE	2	+++--+	3.32424	FALSE	LSWYQQKPGKAPTLLIY	LSWYQQKPGKAPTLLIY	2	++++-++++++-+++++	0.9	FALSE	GTS	GTS	2	+++	4.42475	FALSE	SLQTGVSSRFSGSGSGTDFTLTISSLQPEDVATYYW	SLQTGVSSRFSGSGSGTDFTLTISSLQPEDVATYYW	2	++++++-++++++--++-+++++++++++++-+++-	0.578283	FALSE	QQDYTPPLT	QQDYTPPLT	2	+++++---+		13.1924		2.32677
M04545:85:000000000-J2PY9:1:2114:2793:8092|VPRIMER=replicate2_IgK|DUPCOUNT=1	DIQMTQSPSSLSASVGDRVTVTCRASQGIKKELSWYQQKPGKAPTLLIYGTSSLQTGVSSRFSGSGSGTDFTLTISSLQPEDVATYYSQQDYTPPLTFGGGTKVEIK	3.11667	FALSE	DIQMTQSPSSLSASVGDRVTVTCRAS	DIQMTQSPSSLSASVGDRVTVTCRAS	2	+-+-+--+++-++-++-++++-++++	0.848485	FALSE	QGIKKE	QGIKKE	2	+++--+	3.32424	FALSE	LSWYQQKPGKAPTLLIY	LSWYQQKPGKAPTLLIY	2	++++-++++++-+++++	0.9	FALSE	GTS	GTS	2	+++	4.42475	FALSE	SLQTGVSSRFSGSGSGTDFTLTISSLQPEDVATYYS	SLQTGVSSRFSGSGSGTDFTLTISSLQPEDVATYYS	2	++++++-++++++--++-+++++++++++++-+++-	0.578283	FALSE	QQDYTPPLT	QQDYTPPLT	2	+++++---+		13.1924		2.32677
M04545:85:000000000-J2PY9:1:1105:9613:9192|VPRIMER=replicate1_IgK|DUPCOUNT=2	DIQMTQSPSSLSASIGDRVTVTCRASQGIKKELSWFQQRPGRAPTLLIYGASSLQTGVSTRFSGSGSGTDFTLTISSLQPEDVATYYWQQDFSPPLTFGGGTKVEIK	3.11667	FALSE	DIQMTQSPSSLSASIGDRVTVTCRAS	DIQMTQSPSSLSASIGDRVTVTCRAS	2	+-+-+--+++-++-++-++++-++++	0.848485	FALSE	QGIKKE	QGIKKE	2	+++--+	3.32424	FALSE	LSWFQQRPGRAPTLLIY	LSWFQQRPGRAPTLLIY	2	++++-++++++-+++++	0.9	FALSE	GAS	GAS	2	+++	4.42475	FALSE	SLQTGVSTRFSGSGSGTDFTLTISSLQPEDVATYYW	SLQTGVSTRFSGSGSGTDFTLTISSLQPEDVATYYW	2	++++++-++++++--++-+++++++++++++-+++-	0.578283	FALSE	QQDFSPPLT	QQDFSPPLT	2	+++++---+		13.1924		2.32677
M04545:85:000000000-J2PY9:1:2110:23949:15959|VPRIMER=replicate1_IgK|DUPCOUNT=1	DIQMTQSPSSLSASIGDRVTVTCRASQGIKKELSWFQQRPGKAPTLLIYGASSLQTGVSSRFSGSGSGTDFTLTISSLQPEDVATYYSQQDFSPPLTFGGGTKVGIK	3.11667	FALSE	DIQMTQSPSSLSASIGDRVTVTCRAS	DIQMTQSPSSLSASIGDRVTVTCRAS	2	+-+-+--+++-++-++-++++-++++	0.848485	FALSE	QGIKKE	QGIKKE	2	+++--+	3.32424	FALSE	LSWFQQRPGKAPTLLIY	LSWFQQRPGKAPTLLIY	2	++++-++++++-+++++	0.9	FALSE	GAS	GAS	2	+++	4.42475	FALSE	SLQTGVSSRFSGSGSGTDFTLTISSLQPEDVATYYS	SLQTGVSSRFSGSGSGTDFTLTISSLQPEDVATYYS	2	++++++-++++++--++-+++++++++++++-+++-	0.578283	FALSE	QQDFSPPLT	QQDFSPPLT	2	+++++---+		13.1924		2.32677
M04545:85:000000000-J2PY9:1:1108:24100:22100|VPRIMER=replicate2_IgK|DUPCOUNT=1	DIQMTQSPSSLSASIGDRVTVTCRASQGIKKELSWFQQRPGRAPALLIYGASSLQTRVSSRFSGSGSGTDFTLTINSMQPADVATYYSQQDFSPPLTFGGGTKVEIK	3.11667	FALSE	DIQMTQSPSSLSASIGDRVTVTCRAS	DIQMTQSPSSLSASIGDRVTVTCRAS	2	+-+-+--+++-++-++-++++-++++	0.848485	FALSE	QGIKKE	QGIKKE	2	+++--+	3.32424	FALSE	LSWFQQRPGRAPALLIY	LSWFQQRPGRAPALLIY	2	++++-++++++-+++++	0.9	FALSE	GAS	GAS	2	+++	4.42475	FALSE	SLQTRVSSRFSGSGSGTDFTLTINSMQPADVATYYS	SLQTRVSSRFSGSGSGTDFTLTINSMQPADVATYYS	2	++++++-++++++--++-+++++++++++++-+++-	0.578283	FALSE	QQDFSPPLT	QQDFSPPLT	2	+++++---+		13.1924		2.32677
M04545:85:000000000-J2PY9:1:1113:16716:16850|VPRIMER=replicate1_IgK|DUPCOUNT=1	DIQMTQSPSSLSASIGDRVTVTCRASQGIKKELSWFQQRPGRAPTLLIYGASSLQTGVSTRFSGSGSGTDFTLTVSSLQPEDVATYYWQQDFSPPLTFGGGTKVEIK	3.11667	FALSE	DIQMTQSPSSLSASIGDRVTVTCRAS	DIQMTQSPSSLSASIGDRVTVTCRAS	2	+-+-+--+++-++-++-++++-++++	0.848485	FALSE	QGIKKE	QGIKKE	2	+++--+	3.32424	FALSE	LSWFQQRPGRAPTLLIY	LSWFQQRPGRAPTLLIY	2	++++-++++++-+++++	0.9	FALSE	GAS	GAS	2	+++	4.42475	FALSE	SLQTGVSTRFSGSGSGTDFTLTVSSLQPEDVATYYW	SLQTGVSTRFSGSGSGTDFTLTVSSLQPEDVATYYW	2	++++++-++++++--++-+++++++++++++-+++-	0.578283	FALSE	QQDFSPPLT	QQDFSPPLT	2	+++++---+		13.1924		2.32677
M04545:85:000000000-J2PY9:1:1110:16125:6982|VPRIMER=replicate2_IgK|DUPCOUNT=1	DIQMTQSPSSLSASIGDRVTVTCRASQGIKKELSWFQQRPGRAPTLLIYGASSLQTGVSTRFSGSGSGTDFTLTISSLQPEDVATYYWQEDFSPPLTVGGGTKVEI	3.11667	FALSE	DIQMTQSPSSLSASIGDRVTVTCRAS	DIQMTQSPSSLSASIGDRVTVTCRAS	2	+-+-+--+++-++-++-++++-++++	0.848485	FALSE	QGIKKE	QGIKKE	2	+++--+	3.32424	FALSE	LSWFQQRPGRAPTLLIY	LSWFQQRPGRAPTLLIY	2	++++-++++++-+++++	0.9	FALSE	GAS	GAS	2	+++	4.42475	FALSE	SLQTGVSTRFSGSGSGTDFTLTISSLQPEDVATYYW	SLQTGVSTRFSGSGSGTDFTLTISSLQPEDVATYYW	2	++++++-++++++--++-+++++++++++++-+++-	0.578283	FALSE	QEDFSPPLT	QEDFSPPLT	2	+++++---+		13.1924		2.32677
M04545:85:000000000-J2PY9:1:2106:11092:23445|VPRIMER=replicate2_IgK|DUPCOUNT=1	DIQMTQSPSSLSASIGDRVTVTCRASQGIKKELSWFQQRPGRAPALLIYGASSLQTGVSSRFSGSGSGTDFTLTINSLQPEDVATYYRQQDFSPPLTFGGGTKVEIK	3.11667	FALSE	DIQMTQSPSSLSASIGDRVTVTCRAS	DIQMTQSPSSLSASIGDRVTVTCRAS	2	+-+-+--+++-++-++-++++-++++	0.848485	FALSE	QGIKKE	QGIKKE	2	+++--+	3.32424	FALSE	LSWFQQRPGRAPALLIY	LSWFQQRPGRAPALLIY	2	++++-++++++-+++++	0.9	FALSE	GAS	GAS	2	+++	4.42475	FALSE	SLQTGVSSRFSGSGSGTDFTLTINSLQPEDVATYYR	SLQTGVSSRFSGSGSGTDFTLTINSLQPEDVATYYR	2	++++++-++++++--++-+++++++++++++-+++-	0.578283	FALSE	QQDFSPPLT	QQDFSPPLT	2	+++++---+		13.1924		2.32677
M04545:85:000000000-J2PY9:1:2108:13695:13288|VPRIMER=replicate2_IgK|DUPCOUNT=1	DIQMTQSPSSLSASVGDRVTVTCRASQGIKKELSWYQQKPGKAPTLLIYGTSSLQTGVSSRFSGSGSGTDFTLTISSLQPEDVATYYWQQDYTPPLTVGGGTKVEIK	3.11667	FALSE	DIQMTQSPSSLSASVGDRVTVTCRAS	DIQMTQSPSSLSASVGDRVTVTCRAS	2	+-+-+--+++-++-++-++++-++++	0.848485	FALSE	QGIKKE	QGIKKE	2	+++--+	3.32424	FALSE	LSWYQQKPGKAPTLLIY	LSWYQQKPGKAPTLLIY	2	++++-++++++-+++++	0.9	FALSE	GTS	GTS	2	+++	4.42475	FALSE	SLQTGVSSRFSGSGSGTDFTLTISSLQPEDVATYYW	SLQTGVSSRFSGSGSGTDFTLTISSLQPEDVATYYW	2	++++++-++++++--++-+++++++++++++-+++-	0.578283	FALSE	QQDYTPPLT	QQDYTPPLT	2	+++++---+		13.1924		2.32677
M04545:85:000000000-J2PY9:1:2112:21894:21157|VPRIMER=replicate1_IgK|DUPCOUNT=1	DIQMTRSPSSLSASIGDRVTVTCRASQGIKKELSWFQQRPGRAPTLLIYGASSLQTGVSSRFSGSGSGTDFTLTISSLQPEDVATYYWQQDFSPPLTFGGGTKVEIK	3.11667	FALSE	DIQMTRSPSSLSASIGDRVTVTCRAS	DIQMTRSPSSLSASIGDRVTVTCRAS	2	+-+-+--+++-++-++-++++-++++	0.848485	FALSE	QGIKKE	QGIKKE	2	+++--+	3.32424	FALSE	LSWFQQRPGRAPTLLIY	LSWFQQRPGRAPTLLIY	2	++++-++++++-+++++	0.9	FALSE	GAS	GAS	2	+++	4.42475	FALSE	SLQTGVSSRFSGSGSGTDFTLTISSLQPEDVATYYW	SLQTGVSSRFSGSGSGTDFTLTISSLQPEDVATYYW	2	++++++-++++++--++-+++++++++++++-+++-	0.578283	FALSE	QQDFSPPLT	QQDFSPPLT	2	+++++---+		13.1924		2.32677
M04545:85:000000000-J2PY9:1:1106:17067:14836|VPRIMER=replicate2_IgK|DUPCOUNT=1	DIQMTQSPSSLSASIGDRVTVTCRTSQGIKKELSWFQQRPGRAPTLLIYGASSLQTGVSTRFSGSGSGTDFTLTISSLQPEDVATYYWQQDFSPPLTFGGGTKVEIK	3.11667	FALSE	DIQMTQSPSSLSASIGDRVTVTCRTS	DIQMTQSPSSLSASIGDRVTVTCRTS	2	+-+-+--+++-++-++-++++-++++	0.848485	FALSE	QGIKKE	QGIKKE	2	+++--+	3.32424	FALSE	LSWFQQRPGRAPTLLIY	LSWFQQRPGRAPTLLIY	2	++++-++++++-+++++	0.9	FALSE	GAS	GAS	2	+++	4.42475	FALSE	SLQTGVSTRFSGSGSGTDFTLTISSLQPEDVATYYW	SLQTGVSTRFSGSGSGTDFTLTISSLQPEDVATYYW	2	++++++-++++++--++-+++++++++++++-+++-	0.578283	FALSE	QQDFSPPLT	QQDFSPPLT	2	+++++---+		13.1924		2.32677
M04545:85:000000000-J2PY9:1:1108:27159:8367|VPRIMER=replicate2_IgK|DUPCOUNT=1	DIQMTQSPSSLSASVGDRVTVTCRASQGIKKELSWYQQKPGKAPTLLIYGTSSLQTGVSSRFSGSGSVTDFTLTISSLKPEDVATYYYQQDYSPPLTFGGGTKVEIK	3.11667	FALSE	DIQMTQSPSSLSASVGDRVTVTCRAS	DIQMTQSPSSLSASVGDRVTVTCRAS	2	+-+-+--+++-++-++-++++-++++	0.848485	FALSE	QGIKKE	QGIKKE	2	+++--+	3.32424	FALSE	LSWYQQKPGKAPTLLIY	LSWYQQKPGKAPTLLIY	2	++++-++++++-+++++	0.9	FALSE	GTS	GTS	2	+++	4.42475	FALSE	SLQTGVSSRFSGSGSVTDFTLTISSLKPEDVATYYY	SLQTGVSSRFSGSGSVTDFTLTISSLKPEDVATYYY	2	++++++-++++++--++-+++++++++++++-+++-	0.578283	FALSE	QQDYSPPLT	QQDYSPPLT	2	+++++---+		13.1924		2.32677
M04545:85:000000000-J2PY9:1:2106:6391:3477|VPRIMER=replicate2_IgK|DUPCOUNT=1	DIQMTQSPSSLSASIGDRVTVTCRASQGIKKELSWFQQRPGRAPTLLIYGASSLQTGVSTRISGSGSGTDFTLTISSLQPEDVATYYWQQDFSPPLTFGGGTKVEIK	3.11667	FALSE	DIQMTQSPSSLSASIGDRVTVTCRAS	DIQMTQSPSSLSASIGDRVTVTCRAS	2	+-+-+--+++-++-++-++++-++++	0.848485	FALSE	QGIKKE	QGIKKE	2	+++--+	3.32424	FALSE	LSWFQQRPGRAPTLLIY	LSWFQQRPGRAPTLLIY	2	++++-++++++-+++++	0.9	FALSE	GAS	GAS	2	+++	4.42475	FALSE	SLQTGVSTRISGSGSGTDFTLTISSLQPEDVATYYW	SLQTGVSTRISGSGSGTDFTLTISSLQPEDVATYYW	2	++++++-++++++--++-+++++++++++++-+++-	0.578283	FALSE	QQDFSPPLT	QQDFSPPLT	2	+++++---+		13.1924		2.32677
M04545:85:000000000-J2PY9:1:2115:19179:11551|VPRIMER=replicate2_IgK|DUPCOUNT=1	DIQMTQSPSSLSASIGDRVTVTCRASQGIKKELSWFQQRPGRAPTLLIYGASSLQTGVSTRFSGSGSGTDFTLTISSLQPEDVATYYYQQDFSPPLTFGGGTKVEIK	3.11667	FALSE	DIQMTQSPSSLSASIGDRVTVTCRAS	DIQMTQSPSSLSASIGDRVTVTCRAS	2	+-+-+--+++-++-++-++++-++++	0.848485	FALSE	QGIKKE	QGIKKE	2	+++--+	3.32424	FALSE	LSWFQQRPGRAPTLLIY	LSWFQQRPGRAPTLLIY	2	++++-++++++-+++++	0.9	FALSE	GAS	GAS	2	+++	4.42475	FALSE	SLQTGVSTRFSGSGSGTDFTLTISSLQPEDVATYYY	SLQTGVSTRFSGSGSGTDFTLTISSLQPEDVATYYY	2	++++++-++++++--++-+++++++++++++-+++-	0.578283	FALSE	QQDFSPPLT	QQDFSPPLT	2	+++++---+		13.1924		2.32677
M04545:85:000000000-J2PY9:1:2106:11890:19465|VPRIMER=replicate2_IgK|DUPCOUNT=1	DIQMTQSPSSLSASIGDRVTVTCRASQGIKKELSWFQQRPGRAPTLLIYGASSLQTGVSTRFSGSGSGTDFTLTISSLQPEDVATYYGQQDFSPPLTCGGGTKVEIK	3.11667	FALSE	DIQMTQSPSSLSASIGDRVTVTCRAS	DIQMTQSPSSLSASIGDRVTVTCRAS	2	+-+-+--+++-++-++-++++-++++	0.848485	FALSE	QGIKKE	QGIKKE	2	+++--+	3.32424	FALSE	LSWFQQRPGRAPTLLIY	LSWFQQRPGRAPTLLIY	2	++++-++++++-+++++	0.9	FALSE	GAS	GAS	2	+++	4.42475	FALSE	SLQTGVSTRFSGSGSGTDFTLTISSLQPEDVATYYG	SLQTGVSTRFSGSGSGTDFTLTISSLQPEDVATYYG	2	++++++-++++++--++-+++++++++++++-+++-	0.578283	FALSE	QQDFSPPLT	QQDFSPPLT	2	+++++---+		13.1924		2.32677
M04545:85:000000000-J2PY9:1:2103:21778:2499|VPRIMER=replicate2_IgK|DUPCOUNT=1	DIQMTQSPSSLSASIGDRVTVTCRASQGIKKELSWFQQRPGRAPTLLIYGASSLQTGVSTRFSGSGSETDFTLSFSSLQPEDVATYYWQQDFSPPLTFGGGTQVWIK	3.11667	FALSE	DIQMTQSPSSLSASIGDRVTVTCRAS	DIQMTQSPSSLSASIGDRVTVTCRAS	2	+-+-+--+++-++-++-++++-++++	0.848485	FALSE	QGIKKE	QGIKKE	2	+++--+	3.32424	FALSE	LSWFQQRPGRAPTLLIY	LSWFQQRPGRAPTLLIY	2	++++-++++++-+++++	0.9	FALSE	GAS	GAS	2	+++	4.42475	FALSE	SLQTGVSTRFSGSGSETDFTLSFSSLQPEDVATYYW	SLQTGVSTRFSGSGSETDFTLSFSSLQPEDVATYYW	2	++++++-++++++--++-+++++++++++++-+++-	0.578283	FALSE	QQDFSPPLT	QQDFSPPLT	2	+++++---+		13.1924		2.32677
M04545:85:000000000-J2PY9:1:2113:22557:13945|VPRIMER=replicate2_IgK|DUPCOUNT=1	DIQMTQSPSSLSASIGDRVTVTCRASQGIKKELSWFQQRPGRAPTLLIYGASSLQTGVSTRFSGSGSGTDFTLTISSLQPEDVATYYWQQDFSPPLTFGGGTKVEIK	3.11667	FALSE	DIQMTQSPSSLSASIGDRVTVTCRAS	DIQMTQSPSSLSASIGDRVTVTCRAS	2	+-+-+--+++-++-++-++++-++++	0.848485	FALSE	QGIKKE	QGIKKE	2	+++--+	3.32424	FALSE	LSWFQQRPGRAPTLLIY	LSWFQQRPGRAPTLLIY	2	++++-++++++-+++++	0.9	FALSE	GAS	GAS	2	+++	4.42475	FALSE	SLQTGVSTRFSGSGSGTDFTLTISSLQPEDVATYYW	SLQTGVSTRFSGSGSGTDFTLTISSLQPEDVATYYW	2	++++++-++++++--++-+++++++++++++-+++-	0.578283	FALSE	QQDFSPPLT	QQDFSPPLT	2	+++++---+		13.1924		2.32677
M04545:85:000000000-J2PY9:1:1117:10521:14547|VPRIMER=replicate2_IgK|DUPCOUNT=1	DIQMTQSPSSLSASIGDRVTVTCRASQGIKKELSWFQQRPGRAPTLLIYGASSLQTGVSSRFSGSGSGTDFTLTISSLQPEDVATYYWQQDFSPPLSVGGGTKVEIK	3.11667	FALSE	DIQMTQSPSSLSASIGDRVTVTCRAS	DIQMTQSPSSLSASIGDRVTVTCRAS	2	+-+-+--+++-++-++-++++-++++	0.848485	FALSE	QGIKKE	QGIKKE	2	+++--+	3.32424	FALSE	LSWFQQRPGRAPTLLIY	LSWFQQRPGRAPTLLIY	2	++++-++++++-+++++	0.9	FALSE	GAS	GAS	2	+++	4.42475	FALSE	SLQTGVSSRFSGSGSGTDFTLTISSLQPEDVATYYW	SLQTGVSSRFSGSGSGTDFTLTISSLQPEDVATYYW	2	++++++-++++++--++-+++++++++++++-+++-	0.578283	FALSE	QQDFSPPLS	QQDFSPPLS	2	+++++---+		13.1924		2.32677
M04545:85:000000000-J2PY9:1:1117:22863:3646|VPRIMER=replicate2_IgK|DUPCOUNT=1	DIQMTQSPSSLSASIGDRVTVTCRASQGIKKELSWFQQRPGRAPALLIYGASSLQTGVSSRFSGSGSGTDFTLTINSLQPEDVATYYYQQDFSPPLTFGGGTKVEIK	3.11667	FALSE	DIQMTQSPSSLSASIGDRVTVTCRAS	DIQMTQSPSSLSASIGDRVTVTCRAS	2	+-+-+--+++-++-++-++++-++++	0.848485	FALSE	QGIKKE	QGIKKE	2	+++--+	3.32424	FALSE	LSWFQQRPGRAPALLIY	LSWFQQRPGRAPALLIY	2	++++-++++++-+++++	0.9	FALSE	GAS	GAS	2	+++	4.42475	FALSE	SLQTGVSSRFSGSGSGTDFTLTINSLQPEDVATYYY	SLQTGVSSRFSGSGSGTDFTLTINSLQPEDVATYYY	2	++++++-++++++--++-+++++++++++++-+++-	0.578283	FALSE	QQDFSPPLT	QQDFSPPLT	2	+++++---+		13.1924		2.32677
M04545:85:000000000-J2PY9:1:1107:11676:10101|VPRIMER=replicate1_IgK|DUPCOUNT=1	DIQMTQSPSSLSASVGDRVTVTCRASQGIKKELSWYQQKPGKAPTLLIYGTSSLQTGVSSRFSGSGSGTDFTLTFSSLQPEDVATYYGQQDYTPPLTFGGGTKGEIK	3.11667	FALSE	DIQMTQSPSSLSASVGDRVTVTCRAS	DIQMTQSPSSLSASVGDRVTVTCRAS	2	+-+-+--+++-++-++-++++-++++	0.848485	FALSE	QGIKKE	QGIKKE	2	+++--+	3.32424	FALSE	LSWYQQKPGKAPTLLIY	LSWYQQKPGKAPTLLIY	2	++++-++++++-+++++	0.9	FALSE	GTS	GTS	2	+++	4.42475	FALSE	SLQTGVSSRFSGSGSGTDFTLTFSSLQPEDVATYYG	SLQTGVSSRFSGSGSGTDFTLTFSSLQPEDVATYYG	2	++++++-++++++--++-+++++++++++++-+++-	0.578283	FALSE	QQDYTPPLT	QQDYTPPLT	2	+++++---+		13.1924		2.32677
M04545:85:000000000-J2PY9:1:1109:16349:6425|VPRIMER=replicate2_IgK|DUPCOUNT=1	DIQMTQSPSSLSASIGDRVTVTCRASQGIKKELSWFQQRPGRAPTLLIYGASSLQTGVSTRFSGSGSGTDFTLTISSLQPEDVATYYWQQDFSPPLTFGGGTKVEIK	3.11667	FALSE	DIQMTQSPSSLSASIGDRVTVTCRAS	DIQMTQSPSSLSASIGDRVTVTCRAS	2	+-+-+--+++-++-++-++++-++++	0.848485	FALSE	QGIKKE	QGIKKE	2	+++--+	3.32424	FALSE	LSWFQQRPGRAPTLLIY	LSWFQQRPGRAPTLLIY	2	++++-++++++-+++++	0.9	FALSE	GAS	GAS	2	+++	4.42475	FALSE	SLQTGVSTRFSGSGSGTDFTLTISSLQPEDVATYYW	SLQTGVSTRFSGSGSGTDFTLTISSLQPEDVATYYW	2	++++++-++++++--++-+++++++++++++-+++-	0.578283	FALSE	QQDFSPPLT	QQDFSPPLT	2	+++++---+		13.1924		2.32677
M04545:85:000000000-J2PY9:1:1103:26358:14184|VPRIMER=replicate2_IgK|DUPCOUNT=1	DIQMTQSPSSLSASVGDRVTVTCRASQGIKKELSWYQQKPGKAPTLLIYGTSSLQTGVSSRFSGSGSGTDFTLTISSLQPEDVATYYYQQDYTPPLTFGGGTKVEIK	3.11667	FALSE	DIQMTQSPSSLSASVGDRVTVTCRAS	DIQMTQSPSSLSASVGDRVTVTCRAS	2	+-+-+--+++-++-++-++++-++++	0.848485	FALSE	QGIKKE	QGIKKE	2	+++--+	3.32424	FALSE	LSWYQQKPGKAPTLLIY	LSWYQQKPGKAPTLLIY	2	++++-++++++-+++++	0.9	FALSE	GTS	GTS	2	+++	4.42475	FALSE	SLQTGVSSRFSGSGSGTDFTLTISSLQPEDVATYYY	SLQTGVSSRFSGSGSGTDFTLTISSLQPEDVATYYY	2	++++++-++++++--++-+++++++++++++-+++-	0.578283	FALSE	QQDYTPPLT	QQDYTPPLT	2	+++++---+		13.1924		2.32677
M04545:85:000000000-J2PY9:1:1119:24236:15653|VPRIMER=replicate1_IgK|DUPCOUNT=1	DIQMTQSPSSLSASVGDRVTVTCRASQGIKKELSWYQQKPGKAPTLLIYGTSSLQTGVSSRFSGSGSGTDFTLTISGLQPEDVATYYWQQDYSPPGTFGGGTEVEIK	3.11667	FALSE	DIQMTQSPSSLSASVGDRVTVTCRAS	DIQMTQSPSSLSASVGDRVTVTCRAS	2	+-+-+--+++-++-++-++++-++++	0.848485	FALSE	QGIKKE	QGIKKE	2	+++--+	3.32424	FALSE	LSWYQQKPGKAPTLLIY	LSWYQQKPGKAPTLLIY	2	++++-++++++-+++++	0.9	FALSE	GTS	GTS	2	+++	4.42475	FALSE	SLQTGVSSRFSGSGSGTDFTLTISGLQPEDVATYYW	SLQTGVSSRFSGSGSGTDFTLTISGLQPEDVATYYW	2	++++++-++++++--++-+++++++++++++-+++-	0.578283	FALSE	QQDYSPPGT	QQDYSPPGT	2	+++++---+		13.1924		2.32677
M04545:85:000000000-J2PY9:1:1104:8237:24210|VPRIMER=replicate2_IgK|DUPCOUNT=1	VFQMTQSPSSLSASVGDRVTVTCRASQGIKKELSGYQQKPGKAPTLLIYGTSSLQTGVSSRFSGSGSGTDFTLTISSLQPEDVATYYCQQDYTPPLTFGGGTKVEIK	3.11667	FALSE	VFQMTQSPSSLSASVGDRVTVTCRAS	VFQMTQSPSSLSASVGDRVTVTCRAS	2	+-+-+--+++-++-++-++++-++++	0.848485	FALSE	QGIKKE	QGIKKE	2	+++--+	2.32424	FALSE	LSGYQQKPGKAPTLLIY	LSGYQQKPGKAPTLLIY	2	++-+-++++++-+++++	0.9	FALSE	GTS	GTS	2	+++	5.42475	FALSE	SLQTGVSSRFSGSGSGTDFTLTISSLQPEDVATYYC	SLQTGVSSRFSGSGSGTDFTLTISSLQPEDVATYYC	2	++++++-++++++--++-+++++++++++++-++++	0.578283	FALSE	QQDYTPPLT	QQDYTPPLT	2	+++++---+		13.1924		2.32677
M04545:85:000000000-J2PY9:1:1106:17615:9576|VPRIMER=replicate2_IgK|DUPCOUNT=2	DIQMTQSPSSLSASIGDRVTVTCRASQGIKKELSWFQQRPGRAPTLLIYGASSLQTGVSTRFSGSGSGTDFTLTISSLQPEDVATYYWQQDFSPPLTFGGGTKVEIK	3.11667	FALSE	DIQMTQSPSSLSASIGDRVTVTCRAS	DIQMTQSPSSLSASIGDRVTVTCRAS	2	+-+-+--+++-++-++-++++-++++	0.848485	FALSE	QGIKKE	QGIKKE	2	+++--+	3.32424	FALSE	LSWFQQRPGRAPTLLIY	LSWFQQRPGRAPTLLIY	2	++++-++++++-+++++	0.9	FALSE	GAS	GAS	2	+++	4.42475	FALSE	SLQTGVSTRFSGSGSGTDFTLTISSLQPEDVATYYW	SLQTGVSTRFSGSGSGTDFTLTISSLQPEDVATYYW	2	++++++-++++++--++-+++++++++++++-+++-	0.578283	FALSE	QQDFSPPLT	QQDFSPPLT	2	+++++---+		13.1924		2.32677
M04545:85:000000000-J2PY9:1:1106:10913:15115|VPRIMER=replicate1_IgK|DUPCOUNT=1	DIQMTQSPSSLSASIGDRVTVTCRASQGIKKELSWFQQRPGRAPTLLIYGASSLQTGVSTRFSGSGSGTDFTLTISSLQPEDVATYYGQQDFSPPLTFGGGTKVEIK	3.11667	FALSE	DIQMTQSPSSLSASIGDRVTVTCRAS	DIQMTQSPSSLSASIGDRVTVTCRAS	2	+-+-+--+++-++-++-++++-++++	0.848485	FALSE	QGIKKE	QGIKKE	2	+++--+	3.32424	FALSE	LSWFQQRPGRAPTLLIY	LSWFQQRPGRAPTLLIY	2	++++-++++++-+++++	0.9	FALSE	GAS	GAS	2	+++	4.42475	FALSE	SLQTGVSTRFSGSGSGTDFTLTISSLQPEDVATYYG	SLQTGVSTRFSGSGSGTDFTLTISSLQPEDVATYYG	2	++++++-++++++--++-+++++++++++++-+++-	0.578283	FALSE	QQDFSPPLT	QQDFSPPLT	2	+++++---+		13.1924		2.32677
M04545:85:000000000-J2PY9:1:2105:26677:20753|VPRIMER=replicate2_IgK|DUPCOUNT=1	DIQMTQSPSSLSASIGDRVTVTCRASQGIKKELSWFQQRPGRAPTLLIYGASSLQTGVSTRFSGSGSGTDFTLTISSLQPEDVATYYYQQDFSPPLTFGGGTKVEIK	3.11667	FALSE	DIQMTQSPSSLSASIGDRVTVTCRAS	DIQMTQSPSSLSASIGDRVTVTCRAS	2	+-+-+--+++-++-++-++++-++++	0.848485	FALSE	QGIKKE	QGIKKE	2	+++--+	3.32424	FALSE	LSWFQQRPGRAPTLLIY	LSWFQQRPGRAPTLLIY	2	++++-++++++-+++++	0.9	FALSE	GAS	GAS	2	+++	4.42475	FALSE	SLQTGVSTRFSGSGSGTDFTLTISSLQPEDVATYYY	SLQTGVSTRFSGSGSGTDFTLTISSLQPEDVATYYY	2	++++++-++++++--++-+++++++++++++-+++-	0.578283	FALSE	QQDFSPPLT	QQDFSPPLT	2	+++++---+		13.1924		2.32677
M04545:85:000000000-J2PY9:1:2117:21731:20814|VPRIMER=replicate2_IgK|DUPCOUNT=1	DIQMTQSPSSLSASIGDRVTVTCRASQGIKKELSWFQQRPGRAPTLLIYGASSLQTGVSTRFSGSGSGTEFTLNISSLQPEDVATYYRQQDFSPPLTFGGGTKVEIK	3.11667	FALSE	DIQMTQSPSSLSASIGDRVTVTCRAS	DIQMTQSPSSLSASIGDRVTVTCRAS	2	+-+-+--+++-++-++-++++-++++	0.848485	FALSE	QGIKKE	QGIKKE	2	+++--+	3.32424	FALSE	LSWFQQRPGRAPTLLIY	LSWFQQRPGRAPTLLIY	2	++++-++++++-+++++	0.9	FALSE	GAS	GAS	2	+++	4.42475	FALSE	SLQTGVSTRFSGSGSGTEFTLNISSLQPEDVATYYR	SLQTGVSTRFSGSGSGTEFTLNISSLQPEDVATYYR	2	++++++-++++++--++-+++++++++++++-+++-	0.578283	FALSE	QQDFSPPLT	QQDFSPPLT	2	+++++---+		13.1924		2.32677
M04545:85:000000000-J2PY9:1:2107:2559:14304|VPRIMER=replicate2_IgK|DUPCOUNT=1	DIQMTQSPSSLSASVGDRVTVTCRASQGIKKELSWYQQKPGKAPTLLIYGTSSLQTGVSSRFSGSGSGTDFTVTISSLQPEDVATYYYQQDYTPPLTFGGGTKVQIK	3.11667	FALSE	DIQMTQSPSSLSASVGDRVTVTCRAS	DIQMTQSPSSLSASVGDRVTVTCRAS	2	+-+-+--+++-++-++-++++-++++	0.848485	FALSE	QGIKKE	QGIKKE	2	+++--+	3.32424	FALSE	LSWYQQKPGKAPTLLIY	LSWYQQKPGKAPTLLIY	2	++++-++++++-+++++	0.9	FALSE	GTS	GTS	2	+++	4.42475	FALSE	SLQTGVSSRFSGSGSGTDFTVTISSLQPEDVATYYY	SLQTGVSSRFSGSGSGTDFTVTISSLQPEDVATYYY	2	++++++-++++++--++-+++++++++++++-+++-	0.578283	FALSE	QQDYTPPLT	QQDYTPPLT	2	+++++---+		13.1924		2.32677
M04545:85:000000000-J2PY9:1:1118:16751:18615|VPRIMER=replicate2_IgK|DUPCOUNT=1	DIQMTQSPSSLSASIGDRVTVTCRASQGIKKELSWFQQRPGRAPTLLIYGASSLQTGVSSRFSGSGSGTDFTLTISSLQPEDVATYYSQQDFSPPLSFGGGTKVEIK	3.11667	FALSE	DIQMTQSPSSLSASIGDRVTVTCRAS	DIQMTQSPSSLSASIGDRVTVTCRAS	2	+-+-+--+++-++-++-++++-++++	0.848485	FALSE	QGIKKE	QGIKKE	2	+++--+	3.32424	FALSE	LSWFQQRPGRAPTLLIY	LSWFQQRPGRAPTLLIY	2	++++-++++++-+++++	0.9	FALSE	GAS	GAS	2	+++	4.42475	FALSE	SLQTGVSSRFSGSGSGTDFTLTISSLQPEDVATYYS	SLQTGVSSRFSGSGSGTDFTLTISSLQPEDVATYYS	2	++++++-++++++--++-+++++++++++++-+++-	0.578283	FALSE	QQDFSPPLS	QQDFSPPLS	2	+++++---+		13.1924		2.32677
M04545:85:000000000-J2PY9:1:2114:27300:18384|VPRIMER=replicate1_IgK|DUPCOUNT=2	DIQMTQSPSSLSASIGDRVTVTCRASQGIKKELSWFQQRPGRAPTLLIYGASSLQTGVSSRFSGSGSGTDFTLTISSLQPEDVATYYWQQDFSPPLTFGGGTKVEIK	3.11667	FALSE	DIQMTQSPSSLSASIGDRVTVTCRAS	DIQMTQSPSSLSASIGDRVTVTCRAS	2	+-+-+--+++-++-++-++++-++++	0.848485	FALSE	QGIKKE	QGIKKE	2	+++--+	3.32424	FALSE	LSWFQQRPGRAPTLLIY	LSWFQQRPGRAPTLLIY	2	++++-++++++-+++++	0.9	FALSE	GAS	GAS	2	+++	4.42475	FALSE	SLQTGVSSRFSGSGSGTDFTLTISSLQPEDVATYYW	SLQTGVSSRFSGSGSGTDFTLTISSLQPEDVATYYW	2	++++++-++++++--++-+++++++++++++-+++-	0.578283	FALSE	QQDFSPPLT	QQDFSPPLT	2	+++++---+		13.1924		2.32677
M04545:85:000000000-J2PY9:1:1116:23507:13785|VPRIMER=replicate1_IgK|DUPCOUNT=1	MGSSLSASIGDRVTVTYRASQGIKKELSWFQQRPGRAPTLLIYGASSLQTGVSTRFSGSGSGTDFTLTISSLQPEDVATYYCQQDFSPPLTFGGGTKVEIK	2.11111	FALSE	MGSSLSASIGDRVTVTYRAS	-----MGSSLSASIGDRVTVTYRAS-	3	------+++++++--+-++++--++-	0.848485	FALSE	QGIKKE	QGIKKE	2	+++--+	3.32424	FALSE	LSWFQQRPGRAPTLLIY	LSWFQQRPGRAPTLLIY	2	++++-++++++-+++++	0.9	FALSE	GAS	GAS	2	+++	5.42475	FALSE	SLQTGVSTRFSGSGSGTDFTLTISSLQPEDVATYYC	SLQTGVSTRFSGSGSGTDFTLTISSLQPEDVATYYC	2	++++++-++++++--++-+++++++++++++-++++	0.578283	FALSE	QQDFSPPLT	QQDFSPPLT	2	+++++---+		13.1869		2.32677
M04545:85:000000000-J2PY9:1:1106:6599:6829|VPRIMER=replicate2_IgK|DUPCOUNT=1	DIQMTQSPSSLSASIGDRVTVTCRASQGIKKELSWFQQRPGRAPTLLIYGASSLQTGVPTPFSSSGSGTDLTLTISSLQPEDVATYYWQQDISPPLTFGGGTKVEIK	3.11667	FALSE	DIQMTQSPSSLSASIGDRVTVTCRAS	DIQMTQSPSSLSASIGDRVTVTCRAS	2	+-+-+--+++-++-++-++++-++++	0.848485	FALSE	QGIKKE	QGIKKE	2	+++--+	3.32424	FALSE	LSWFQQRPGRAPTLLIY	LSWFQQRPGRAPTLLIY	2	++++-++++++-+++++	0.9	FALSE	GAS	GAS	2	+++	4.39141	FALSE	SLQTGVPTPFSSSGSGTDLTLTISSLQPEDVATYYW	SLQTGVPTPFSSSGSGTDLTLTISSLQPEDVATYYW	2	++++++++-++++--++--++++++++++++-+++-	0.578283	FALSE	QQDISPPLT	QQDISPPLT	2	+++++---+		13.1591		2.32677
M04545:85:000000000-J2PY9:1:2111:17044:6475|VPRIMER=replicate2_IgK|DUPCOUNT=1	DIQMTQSPSSLSASVGDRGTGTCRASQGIKKELSWYQQKPGKAPTLLIYGTSSLQTGVFSQFSGSGSGAEVSFTISSLQPEDVATYYCQQDYTPPLTFGGGTKVEIK	2.66667	FALSE	DIQMTQSPSSLSASVGDRGTGTCRAS	DIQMTQSPSSLSASVGDRGTGTCRAS	2	+-+-+--+++-++-++-+-+--++++	0.848485	FALSE	QGIKKE	QGIKKE	2	+++--+	3.32424	FALSE	LSWYQQKPGKAPTLLIY	LSWYQQKPGKAPTLLIY	2	++++-++++++-+++++	0.9	FALSE	GTS	GTS	2	+++	4.84141	FALSE	SLQTGVFSQFSGSGSGAEVSFTISSLQPEDVATYYC	SLQTGVFSQFSGSGSGAEVSFTISSLQPEDVATYYC	2	++++++-++++++--++--+-++++++++++-++++	0.578283	FALSE	QQDYTPPLT	QQDYTPPLT	2	+++++---+		13.1591		2.32677
M04545:85:000000000-J2PY9:1:1101:5278:16340|VPRIMER=replicate2_IgK|DUPCOUNT=1	DIQMTQSPSSLSASVGDRVTVTGRASQGIKKELSWYQQKPGKAPTLLIYGTSSLQTGVSSRFSGSGSGTDFSLTISSLQPEDVASSYCQQDYTPPLTFGGGTKVDIK	2.41111	FALSE	DIQMTQSPSSLSASVGDRVTVTGRAS	IQMTQSPSSLSASVGDRVTVTGRAS-	3	+--+--+++++++--+-++++--++-	0.848485	FALSE	QGIKKE	QGIKKE	2	+++--+	3.32424	FALSE	LSWYQQKPGKAPTLLIY	LSWYQQKPGKAPTLLIY	2	++++-++++++-+++++	0.9	FALSE	GTS	GTS	2	+++	5.09141	FALSE	SLQTGVSSRFSGSGSGTDFSLTISSLQPEDVASSYC	SLQTGVSSRFSGSGSGTDFSLTISSLQPEDVASSYC	2	++++++-++++++--++-+++++++++++++-+-++	0.578283	FALSE	QQDYTPPLT	QQDYTPPLT	2	+++++---+		13.1535		2.32677
M04545:85:000000000-J2PY9:1:2110:24559:8835|VPRIMER=replicate1_IgK|DUPCOUNT=1	DIQMTQSPSSLSASVGDRVTVTCRASQGIKKELSWYQQKPGKAPTLLIYGTSSLQTGVSSRFSGSGSGTEFTLPISSLKPEDVATYYWQQDYTPPLTFGGGTKVEIK	3.11667	FALSE	DIQMTQSPSSLSASVGDRVTVTCRAS	DIQMTQSPSSLSASVGDRVTVTCRAS	2	+-+-+--+++-++-++-++++-++++	0.848485	FALSE	QGIKKE	QGIKKE	2	+++--+	3.32424	FALSE	LSWYQQKPGKAPTLLIY	LSWYQQKPGKAPTLLIY	2	++++-++++++-+++++	0.9	FALSE	GTS	GTS	2	+++	4.36919	FALSE	SLQTGVSSRFSGSGSGTEFTLPISSLKPEDVATYYW	SLQTGVSSRFSGSGSGTEFTLPISSLKPEDVATYYW	2	++++++-++++++--++-+++-+++++++++-+++-	0.578283	FALSE	QQDYTPPLT	QQDYTPPLT	2	+++++---+		13.1369		2.32677
M04545:85:000000000-J2PY9:1:2118:21157:20235|VPRIMER=replicate1_IgK|DUPCOUNT=2	HGDPVSILPVCLYRRQSHRHLPGESRH*EGVKLVSAETRESPYTPDLWCIQFADGGLNSVQRQWIWDRFHSHHQQPAA*RCCDLLLSTGF*SPAHLRRRDQGGDQT	2.26111	FALSE	TWGPSLHPPCLPL*ETESPSLAGRV	#NAME?	-3	-----+-+++--++++++--++--+-	0.848485	FALSE	QGIKKE	QGIKKE	2	+++--+	3.32424	FALSE	LSWFQQRPGRAPTLLIY	LSWFQQRPGRAPTLLIY	2	++++-++++++-+++++	0.9	FALSE	GAS	GAS	2	+++	5.22475	FALSE	SLQTGVSTRFSGSGSGTDFILTISSLQPEDVATYYC	SLQTGVSTRFSGSGSGTDFILTISSLQPEDVATYYC	2	++++++-++++++--++-+-+++++++++++-++++	0.578283	FALSE	QQDFSPPLT	QQDFSPPLT	2	+++++---+		13.1369		2.32677
M04545:85:000000000-J2PY9:1:1107:22749:20707|VPRIMER=replicate1_IgK|DUPCOUNT=1	HGDPVSILPVCLYRRQSHRHLPGESRH*EGVKLVSAETRESPYTPDLWCIQFADGGLNSVQRQWIWDRFHSHHQQPAA*RCCDLLLSTGF*SPAHLRRRDQGGDQT	2.26111	FALSE	TWGPSLHPPCLPL*ETESPSLAGRV	#NAME?	-3	-----+-+++--++++++--++--+-	0.848485	FALSE	QGIKKE	QGIKKE	2	+++--+	3.12424	FALSE	LNWFQQRPGRAPTLLIY	LNWFQQRPGRAPTLLIY	2	+-++-++++++-+++++	0.9	FALSE	GAS	GAS	2	+++	5.42475	FALSE	SLQTGVSTRFSGSGSGTDFTLTISSLQPEDVATYYC	SLQTGVSTRFSGSGSGTDFTLTISSLQPEDVATYYC	2	++++++-++++++--++-+++++++++++++-++++	0.578283	FALSE	QQDFSPPLT	QQDFSPPLT	2	+++++---+		13.1369		2.32677
M04545:85:000000000-J2PY9:1:2110:21054:4813|VPRIMER=replicate1_IgK|DUPCOUNT=1	DIQMTQSPSSLSASVGDTVTITCRASQGISSFLSWYQQRPGKAPKRLIYGASTLHTGVPARISGSGSGTEFTLTISSLQPEDFATYYWQQHYSNPLSVGGGTKVEI	3.11667	FALSE	DIQMTQSPSSLSASVGDTVTITCRAS	DIQMTQSPSSLSASVGDTVTITCRAS	2	+-+-+--+++-++-++-++++-++++	0.848485	FALSE	QGISSF	QGISSF	2	+++--+	2.95758	FALSE	LSWYQQRPGKAPKRLIY	LSWYQQRPGKAPKRLIY	2	++++-++++++---+++	0.9	FALSE	GAS	GAS	2	+++	4.72475	FALSE	TLHTGVPARISGSGSGTEFTLTISSLQPEDFATYYW	TLHTGVPARISGSGSGTEFTLTISSLQPEDFATYYW	2	+++++++++++++--++-++++++++++++--+++-	0.578283	FALSE	QQHYSNPLS	QQHYSNPLS	2	+++++---+		13.1258		2.32677
M04545:85:000000000-J2PY9:1:2108:15342:23432|VPRIMER=replicate1_IgK|DUPCOUNT=1	DIQMTQSPSSLSASVGDTVTITCRASQGISSFLSRYQQRPGKAPKRLIYGASTLHTGVPSRFSGSGSGTDFTLTISSLQPEDFATYYCQQHYSNPLTFGGGTKVEI	3.11667	FALSE	DIQMTQSPSSLSASVGDTVTITCRAS	DIQMTQSPSSLSASVGDTVTITCRAS	2	+-+-+--+++-++-++-++++-++++	0.848485	FALSE	QGISSF	QGISSF	2	+++--+	1.95758	FALSE	LSRYQQRPGKAPKRLIY	LSRYQQRPGKAPKRLIY	2	++-+-++++++---+++	0.9	FALSE	GAS	GAS	2	+++	5.72475	FALSE	TLHTGVPSRFSGSGSGTDFTLTISSLQPEDFATYYC	TLHTGVPSRFSGSGSGTDFTLTISSLQPEDFATYYC	2	+++++++++++++--++-++++++++++++--++++	0.578283	FALSE	QQHYSNPLT	QQHYSNPLT	2	+++++---+		13.1258		2.32677
M04545:85:000000000-J2PY9:1:2113:13527:17507|VPRIMER=replicate1_IgK|DUPCOUNT=1	DIQMTQSPSSLSASVGDTVTITCRASQGISSFLSWYQQRPGKAPKRLIYGASTLHTGVPSRFSGSGSGTDFTLTISSLQPEDFATYYWQQHYSNPLTFGGGTKVEI	3.11667	FALSE	DIQMTQSPSSLSASVGDTVTITCRAS	DIQMTQSPSSLSASVGDTVTITCRAS	2	+-+-+--+++-++-++-++++-++++	0.848485	FALSE	QGISSF	QGISSF	2	+++--+	2.95758	FALSE	LSWYQQRPGKAPKRLIY	LSWYQQRPGKAPKRLIY	2	++++-++++++---+++	0.9	FALSE	GAS	GAS	2	+++	4.72475	FALSE	TLHTGVPSRFSGSGSGTDFTLTISSLQPEDFATYYW	TLHTGVPSRFSGSGSGTDFTLTISSLQPEDFATYYW	2	+++++++++++++--++-++++++++++++--+++-	0.578283	FALSE	QQHYSNPLT	QQHYSNPLT	2	+++++---+		13.1258		2.32677
M04545:85:000000000-J2PY9:1:2110:12544:20988|VPRIMER=replicate1_IgK|DUPCOUNT=1	DIQMTQSPSSLSASVGDTVTITCRASQGISSFLSWYQQRPGKAPKRLIYGASTLHTGVPSRFSGSGSGTDFTLTISSLQPEDFATYYWQQHYSNPLTFGGGTKVEI	3.11667	FALSE	DIQMTQSPSSLSASVGDTVTITCRAS	DIQMTQSPSSLSASVGDTVTITCRAS	2	+-+-+--+++-++-++-++++-++++	0.848485	FALSE	QGISSF	QGISSF	2	+++--+	2.95758	FALSE	LSWYQQRPGKAPKRLIY	LSWYQQRPGKAPKRLIY	2	++++-++++++---+++	0.9	FALSE	GAS	GAS	2	+++	4.72475	FALSE	TLHTGVPSRFSGSGSGTDFTLTISSLQPEDFATYYW	TLHTGVPSRFSGSGSGTDFTLTISSLQPEDFATYYW	2	+++++++++++++--++-++++++++++++--+++-	0.578283	FALSE	QQHYSNPLT	QQHYSNPLT	2	+++++---+		13.1258		2.32677
M04545:85:000000000-J2PY9:1:1105:12129:2516|VPRIMER=replicate1_IgK|DUPCOUNT=1	DIQMTQSPSSLSASVGDTVTITCQASQGISSFLSWYQQRPGKAPKRLIYGASTLHTGVPSRFSGSGSGTDFTLTISSLQPEDFATYYWQQHYSNPLTFGGGTKVEI	3.11667	FALSE	DIQMTQSPSSLSASVGDTVTITCQAS	DIQMTQSPSSLSASVGDTVTITCQAS	2	+-+-+--+++-++-++-++++-++++	0.848485	FALSE	QGISSF	QGISSF	2	+++--+	2.95758	FALSE	LSWYQQRPGKAPKRLIY	LSWYQQRPGKAPKRLIY	2	++++-++++++---+++	0.9	FALSE	GAS	GAS	2	+++	4.72475	FALSE	TLHTGVPSRFSGSGSGTDFTLTISSLQPEDFATYYW	TLHTGVPSRFSGSGSGTDFTLTISSLQPEDFATYYW	2	+++++++++++++--++-++++++++++++--+++-	0.578283	FALSE	QQHYSNPLT	QQHYSNPLT	2	+++++---+		13.1258		2.32677
M04545:85:000000000-J2PY9:1:1115:11175:7952|VPRIMER=replicate1_IgK|DUPCOUNT=1	DIQMTQSPSSLSASIGDRVTVTYRASQGIKKELSWFQQRPGKAPTLLIYGASSLQTGVSSRCSGNGSGTDFTLTISSLQPEDVATYYCQQDFSPPLTFGGGTKVEIK	2.41111	FALSE	DIQMTQSPSSLSASIGDRVTVTYRAS	IQMTQSPSSLSASIGDRVTVTYRAS-	3	+--+--+++++++--+-++++--++-	0.848485	FALSE	QGIKKE	QGIKKE	2	+++--+	3.32424	FALSE	LSWFQQRPGKAPTLLIY	LSWFQQRPGKAPTLLIY	2	++++-++++++-+++++	0.9	FALSE	GAS	GAS	2	+++	5.05808	FALSE	SLQTGVSSRCSGNGSGTDFTLTISSLQPEDVATYYC	SLQTGVSSRCSGNGSGTDFTLTISSLQPEDVATYYC	2	++++++-++-++---++-+++++++++++++-++++	0.578283	FALSE	QQDFSPPLT	QQDFSPPLT	2	+++++---+		13.1202		2.32677
M04545:85:000000000-J2PY9:1:1111:24230:6832|VPRIMER=replicate1_IgK|DUPCOUNT=1	DIQMTQSPSSLSASVGDRVTVTCRASQGIKKELSWYQQKPGKAPTLLIYGTSSLKTGVSSRFSGSGSGTDFTLTISSLQPEDVATYYYQQDYTPPLTFGGGTKVEIK	3.11667	FALSE	DIQMTQSPSSLSASVGDRVTVTCRAS	DIQMTQSPSSLSASVGDRVTVTCRAS	2	+-+-+--+++-++-++-++++-++++	0.848485	FALSE	QGIKKE	QGIKKE	2	+++--+	3.32424	FALSE	LSWYQQKPGKAPTLLIY	LSWYQQKPGKAPTLLIY	2	++++-++++++-+++++	0.9	FALSE	GTS	GTS	2	+++	4.33384	FALSE	SLKTGVSSRFSGSGSGTDFTLTISSLQPEDVATYYY	SLKTGVSSRFSGSGSGTDFTLTISSLQPEDVATYYY	2	++-+++-++++++--++-+++++++++++++-+++-	0.578283	FALSE	QQDYTPPLT	QQDYTPPLT	2	+++++---+		13.1015		2.32677
M04545:85:000000000-J2PY9:1:1105:20157:5643|VPRIMER=replicate2_IgK|DUPCOUNT=1	DIQMTRSPSSLSASVGDRVTVTCRASQGIKKELSWYQQKPGKAPTLLIYGTSSLKTGVSSRFSGSGSGTDFTLTISSLQPEDVATYYWQQHYTPPLTFGGGTKVEIK	3.11667	FALSE	DIQMTRSPSSLSASVGDRVTVTCRAS	DIQMTRSPSSLSASVGDRVTVTCRAS	2	+-+-+--+++-++-++-++++-++++	0.848485	FALSE	QGIKKE	QGIKKE	2	+++--+	3.32424	FALSE	LSWYQQKPGKAPTLLIY	LSWYQQKPGKAPTLLIY	2	++++-++++++-+++++	0.9	FALSE	GTS	GTS	2	+++	4.33384	FALSE	SLKTGVSSRFSGSGSGTDFTLTISSLQPEDVATYYW	SLKTGVSSRFSGSGSGTDFTLTISSLQPEDVATYYW	2	++-+++-++++++--++-+++++++++++++-+++-	0.578283	FALSE	QQHYTPPLT	QQHYTPPLT	2	+++++---+		13.1015		2.32677
M04545:85:000000000-J2PY9:1:1111:14014:5007|VPRIMER=replicate2_IgK|DUPCOUNT=1	DIQMTQSPSSLSASVGDRVTVTCRASQGIKKELSWYQQKPGKAPTLLIYGTSSLKTGVSSRFSGSGSGTDFTLTISSLQPEDVATYYYQQDYTPPLTFGGGTKVEIK	3.11667	FALSE	DIQMTQSPSSLSASVGDRVTVTCRAS	DIQMTQSPSSLSASVGDRVTVTCRAS	2	+-+-+--+++-++-++-++++-++++	0.848485	FALSE	QGIKKE	QGIKKE	2	+++--+	3.32424	FALSE	LSWYQQKPGKAPTLLIY	LSWYQQKPGKAPTLLIY	2	++++-++++++-+++++	0.9	FALSE	GTS	GTS	2	+++	4.33384	FALSE	SLKTGVSSRFSGSGSGTDFTLTISSLQPEDVATYYY	SLKTGVSSRFSGSGSGTDFTLTISSLQPEDVATYYY	2	++-+++-++++++--++-+++++++++++++-+++-	0.578283	FALSE	QQDYTPPLT	QQDYTPPLT	2	+++++---+		13.1015		2.32677
M04545:85:000000000-J2PY9:1:2103:4665:17245|VPRIMER=replicate2_IgK|DUPCOUNT=1	DIQMTQSPSSLSASVGDRVTVTCRASQGIKKELSWYQQKPGKAPTLLIYGTSSLKTGVSSRFSGSGSGTDFTLTISSLQPEEVATYYSQQDYTPPLTFGGGTKMEMK	3.11667	FALSE	DIQMTQSPSSLSASVGDRVTVTCRAS	DIQMTQSPSSLSASVGDRVTVTCRAS	2	+-+-+--+++-++-++-++++-++++	0.848485	FALSE	QGIKKE	QGIKKE	2	+++--+	3.32424	FALSE	LSWYQQKPGKAPTLLIY	LSWYQQKPGKAPTLLIY	2	++++-++++++-+++++	0.9	FALSE	GTS	GTS	2	+++	4.33384	FALSE	SLKTGVSSRFSGSGSGTDFTLTISSLQPEEVATYYS	SLKTGVSSRFSGSGSGTDFTLTISSLQPEEVATYYS	2	++-+++-++++++--++-+++++++++++++-+++-	0.578283	FALSE	QQDYTPPLT	QQDYTPPLT	2	+++++---+		13.1015		2.32677
M04545:85:000000000-J2PY9:1:1108:8318:2060|VPRIMER=replicate2_IgK|DUPCOUNT=3	DIQMTQSPSSLSASVGDRVTVTCRASQGIKKELSWYQQKPGKAPTLLIYGTSSLKTGVSSRFSGSGSGTDFTLTISSLQPEDVATYYWQQDYTPPLTFGGGTKVEIK	3.11667	FALSE	DIQMTQSPSSLSASVGDRVTVTCRAS	DIQMTQSPSSLSASVGDRVTVTCRAS	2	+-+-+--+++-++-++-++++-++++	0.848485	FALSE	QGIKKE	QGIKKE	2	+++--+	3.32424	FALSE	LSWYQQKPGKAPTLLIY	LSWYQQKPGKAPTLLIY	2	++++-++++++-+++++	0.9	FALSE	GTS	GTS	2	+++	4.33384	FALSE	SLKTGVSSRFSGSGSGTDFTLTISSLQPEDVATYYW	SLKTGVSSRFSGSGSGTDFTLTISSLQPEDVATYYW	2	++-+++-++++++--++-+++++++++++++-+++-	0.578283	FALSE	QQDYTPPLT	QQDYTPPLT	2	+++++---+		13.1015		2.32677
M04545:85:000000000-J2PY9:1:1106:17714:8656|VPRIMER=replicate2_IgK|DUPCOUNT=1	DIQMTQSPSSLSASIGDRVTVTCRASQGIKKELSWFQQRPGRAPTLLIYGASSLQTGVSTRFSCSGSGTEFTLTISSLQPEGVATYYGQQDFRPPLTFGGGTKVEIK	3.11667	FALSE	DIQMTQSPSSLSASIGDRVTVTCRAS	DIQMTQSPSSLSASIGDRVTVTCRAS	2	+-+-+--+++-++-++-++++-++++	0.848485	FALSE	QGIKKE	QGIKKE	2	+++--+	3.32424	FALSE	LSWFQQRPGRAPTLLIY	LSWFQQRPGRAPTLLIY	2	++++-++++++-+++++	0.9	FALSE	GAS	GAS	2	+++	4.33384	FALSE	SLQTGVSTRFSCSGSGTEFTLTISSLQPEGVATYYG	SLQTGVSTRFSCSGSGTEFTLTISSLQPEGVATYYG	2	++++++-++++++--++-+++++++++++-+-+++-	0.578283	FALSE	QQDFRPPLT	QQDFRPPLT	2	+++++---+		13.1015		2.32677
M04545:85:000000000-J2PY9:1:2114:20469:2124|VPRIMER=replicate2_IgK|DUPCOUNT=1	DIQMTQSPSSLSASIGDRVTVTCRASQGIKKELSWFQQRPGRAPTLLIYGASSLQTGGSTRFSGSGSGTDFTLTISSLQPEDVATYYGQQDFSPPLTFGGGTKVEIK	3.11667	FALSE	DIQMTQSPSSLSASIGDRVTVTCRAS	DIQMTQSPSSLSASIGDRVTVTCRAS	2	+-+-+--+++-++-++-++++-++++	0.848485	FALSE	QGIKKE	QGIKKE	2	+++--+	3.32424	FALSE	LSWFQQRPGRAPTLLIY	LSWFQQRPGRAPTLLIY	2	++++-++++++-+++++	0.9	FALSE	GAS	GAS	2	+++	4.33384	FALSE	SLQTGGSTRFSGSGSGTDFTLTISSLQPEDVATYYG	SLQTGGSTRFSGSGSGTDFTLTISSLQPEDVATYYG	2	+++++--++++++--++-+++++++++++++-+++-	0.578283	FALSE	QQDFSPPLT	QQDFSPPLT	2	+++++---+		13.1015		2.32677
M04545:85:000000000-J2PY9:1:2105:27586:17081|VPRIMER=replicate2_IgK|DUPCOUNT=1	DIQMTQSPSSLSASIGDRVTVTCRASQGIKKELSWFQQRPGRAPTLLIYGASSLQTGASTRFSGSGSGTDFTLTISSLQPEDVATYYYQQDFSPQLTFGGGTKVEIK	3.11667	FALSE	DIQMTQSPSSLSASIGDRVTVTCRAS	DIQMTQSPSSLSASIGDRVTVTCRAS	2	+-+-+--+++-++-++-++++-++++	0.848485	FALSE	QGIKKE	QGIKKE	2	+++--+	3.32424	FALSE	LSWFQQRPGRAPTLLIY	LSWFQQRPGRAPTLLIY	2	++++-++++++-+++++	0.9	FALSE	GAS	GAS	2	+++	4.33384	FALSE	SLQTGASTRFSGSGSGTDFTLTISSLQPEDVATYYY	SLQTGASTRFSGSGSGTDFTLTISSLQPEDVATYYY	2	+++++--++++++--++-+++++++++++++-+++-	0.578283	FALSE	QQDFSPQLT	QQDFSPQLT	2	+++++---+		13.1015		2.32677
M04545:85:000000000-J2PY9:1:1112:25959:6853|VPRIMER=replicate2_IgK|DUPCOUNT=1	DIQMTQSSSSLSASVGDRVTVTCRASQGIKKELSRYQQKPGKAPTLLIYGTSSLKTGVSSRFSGSGSGTDFTLTISSLQPEDVATYYCQQDYTPPLTFGGGTKVEIK	3.11667	FALSE	DIQMTQSSSSLSASVGDRVTVTCRAS	DIQMTQSSSSLSASVGDRVTVTCRAS	2	+-+-+--+++-++-++-++++-++++	0.848485	FALSE	QGIKKE	QGIKKE	2	+++--+	2.32424	FALSE	LSRYQQKPGKAPTLLIY	LSRYQQKPGKAPTLLIY	2	++-+-++++++-+++++	0.9	FALSE	GTS	GTS	2	+++	5.33384	FALSE	SLKTGVSSRFSGSGSGTDFTLTISSLQPEDVATYYC	SLKTGVSSRFSGSGSGTDFTLTISSLQPEDVATYYC	2	++-+++-++++++--++-+++++++++++++-++++	0.578283	FALSE	QQDYTPPLT	QQDYTPPLT	2	+++++---+		13.1015		2.32677
M04545:85:000000000-J2PY9:1:1113:23257:9985|VPRIMER=replicate2_IgK|DUPCOUNT=1	DIQMTQSPSSLSASIGDRVTVTCRASQGIKKELSWFQQRPGRAPALLIYGASSLRTGVSYRFSGSGSGTDFSLTINSLQPEDVATYYYQQNFSPPLSVGGGTK	3.11667	FALSE	DIQMTQSPSSLSASIGDRVTVTCRAS	DIQMTQSPSSLSASIGDRVTVTCRAS	2	+-+-+--+++-++-++-++++-++++	0.848485	FALSE	QGIKKE	QGIKKE	2	+++--+	3.32424	FALSE	LSWFQQRPGRAPALLIY	LSWFQQRPGRAPALLIY	2	++++-++++++-+++++	0.9	FALSE	GAS	GAS	2	+++	4.33384	FALSE	SLRTGVSYRFSGSGSGTDFSLTINSLQPEDVATYYY	SLRTGVSYRFSGSGSGTDFSLTINSLQPEDVATYYY	2	++-+++-++++++--++-+++++++++++++-+++-	0.578283	FALSE	QQNFSPPLS	QQNFSPPLS	2	+++++---+		13.1015		2.32677
M04545:85:000000000-J2PY9:1:1114:5192:8716|VPRIMER=replicate2_IgK|DUPCOUNT=1	DIQMTQSPSSLSASVGDRVTVTCRASQGIKKELSWYQQKPGKVPTLLIYGTSSLKTGVSSRFSGSGSGTDFTLTISSLQPEDVATYYWQQDYTPPLTFGGGTKVEIK	3.11667	FALSE	DIQMTQSPSSLSASVGDRVTVTCRAS	DIQMTQSPSSLSASVGDRVTVTCRAS	2	+-+-+--+++-++-++-++++-++++	0.848485	FALSE	QGIKKE	QGIKKE	2	+++--+	3.32424	FALSE	LSWYQQKPGKVPTLLIY	LSWYQQKPGKVPTLLIY	2	++++-++++++-+++++	0.9	FALSE	GTS	GTS	2	+++	4.33384	FALSE	SLKTGVSSRFSGSGSGTDFTLTISSLQPEDVATYYW	SLKTGVSSRFSGSGSGTDFTLTISSLQPEDVATYYW	2	++-+++-++++++--++-+++++++++++++-+++-	0.578283	FALSE	QQDYTPPLT	QQDYTPPLT	2	+++++---+		13.1015		2.32677
M04545:85:000000000-J2PY9:1:2111:17505:7805|VPRIMER=replicate1_IgK|DUPCOUNT=1	DIQMTQSPSSLSASVGDRVTVTCRASQGIKRELSWYQQKPGKAPKVLIYGTSNLQTGVSSRFRGSGSGTDCTLTSSSLQPEDVATYYCLQDLTPPRTFGGGPSVQIK	3.11667	FALSE	DIQMTQSPSSLSASVGDRVTVTCRAS	DIQMTQSPSSLSASVGDRVTVTCRAS	2	+-+-+--+++-++-++-++++-++++	0.848485	FALSE	QGIKRE	QGIKRE	2	+++--+	3.12424	FALSE	LSWYQQKPGKAPKVLIY	LSWYQQKPGKAPKVLIY	2	++++-++++++--++++	0.9	FALSE	GTS	GTS	2	+++	4.52475	FALSE	NLQTGVSSRFRGSGSGTDCTLTSSSLQPEDVATYYC	NLQTGVSSRFRGSGSGTDCTLTSSSLQPEDVATYYC	2	-+++++-+++-++--++--+++-++++++++-++++	0.578283	FALSE	LQDLTPPRT	LQDLTPPRT	2	+++++---+		13.0924		2.32677
M04545:85:000000000-J2PY9:1:1107:23912:8684|VPRIMER=replicate1_IgK|DUPCOUNT=1	HGDPVSILPVCLYRRQSHRHLLGESRH*EGVKLVSAETRESPYTPDLWCIQFADGGLNSVQRQWIWDRFHSHHQQPAA*RCCDLLLSTGF*SPAHLRRRDQGGDQT	2.26111	FALSE	TWGPSLHPPCLPL*ETESPSLAGRV	#NAME?	-3	-----+-+++--++++++--++--+-	0.848485	FALSE	QGIKKE	QGIKKE	2	+++--+	3.07424	FALSE	LSWSQQRPGRAPTLLIY	LSWSQQRPGRAPTLLIY	2	+++--++++++-+++++	0.9	FALSE	GAS	GAS	2	+++	5.42475	FALSE	SLQTGVSTRFSGSGSGTDFTLTISSLQPEDVATYYC	SLQTGVSTRFSGSGSGTDFTLTISSLQPEDVATYYC	2	++++++-++++++--++-+++++++++++++-++++	0.578283	FALSE	QQDFSPPLT	QQDFSPPLT	2	+++++---+		13.0869		2.32677
M04545:85:000000000-J2PY9:1:2114:27965:18506|VPRIMER=replicate1_IgK|DUPCOUNT=1	HGDPVSILPVCLYRRQSHRHFPGESRH*EGVKLVSAETRESPYTPELWCIQFADGGLDSVQRQWIWDRFHSHHQQPAA*RCCYLLLSTGF*SPALLRRRDQGGDQT	2.26111	FALSE	TWGPSLHPPCLPL*ETESPSLSGRV	#NAME?	-3	-----+-+++--++++++--++--+-	0.848485	FALSE	QGIKKE	QGIKKE	2	+++--+	3.07424	FALSE	LSWFQQRPGRAPTLLSY	LSWFQQRPGRAPTLLSY	2	++++-++++++-+++-+	0.9	FALSE	GAS	GAS	2	+++	5.42475	FALSE	SLQTGVSTRFSGSGSGTDFTLTISSLQPEDVATYYC	SLQTGVSTRFSGSGSGTDFTLTISSLQPEDVATYYC	2	++++++-++++++--++-+++++++++++++-++++	0.578283	FALSE	QQDFSPPLS	QQDFSPPLS	2	+++++---+		13.0869		2.32677
M04545:85:000000000-J2PY9:1:2109:25695:20629|VPRIMER=replicate1_IgK|DUPCOUNT=1	HGDPVSILPVCHYRRQSHRHLQGGSRH*EGVKLGSAETRESPYTPDLWCIQFADGGLNSVQRQWIWDRIHSHHQQPAA*RCCDLLLSTGF*SPAHLRRRDQGGDQT	2.26111	FALSE	TWGPSLHPPCLPL*ETESPSLAGRV	#NAME?	-3	-----+-+++--++++++--++--+-	0.848485	FALSE	QGIKKE	QGIKKE	2	+++--+	3.07424	FALSE	LSWVQQRPGRAPTLLIY	LSWVQQRPGRAPTLLIY	2	+++--++++++-+++++	0.9	FALSE	GAS	GAS	2	+++	5.42475	FALSE	SLQTGVSTRFSGSGSGTEFTLTISSLQPEDVATYYC	SLQTGVSTRFSGSGSGTEFTLTISSLQPEDVATYYC	2	++++++-++++++--++-+++++++++++++-++++	0.578283	FALSE	QQDFSPPRT	QQDFSPPRT	2	+++++---+		13.0869		2.32677
M04545:85:000000000-J2PY9:1:1109:20273:23049|VPRIMER=replicate1_IgK|DUPCOUNT=1	HGDPVTLLPVCLYRRQSHRHLPGESRH*EGVKLGSAETRESPYTPDLWCIQLADGGLNSVQRQWIWDRFHSHHQQPAA*RCCDLLLSTGF*SPAHLRRRDQGGDQT	2.26111	FALSE	TWGPSHPPPCLPL*ETESPSLAGRV	#NAME?	-3	-----+-+++--++++++--++--+-	0.848485	FALSE	QGIKKE	QGIKKE	2	+++--+	3.07424	FALSE	LSWVQQRPGRAPTLLIY	LSWVQQRPGRAPTLLIY	2	+++--++++++-+++++	0.9	FALSE	GAS	GAS	2	+++	5.42475	FALSE	SLQTGVSTRFSGSGSGTDFTLTISSLQPEDVATYYC	SLQTGVSTRFSGSGSGTDFTLTISSLQPEDVATYYC	2	++++++-++++++--++-+++++++++++++-++++	0.578283	FALSE	QQDFSPPLT	QQDFSPPLT	2	+++++---+		13.0869		2.32677
M04545:85:000000000-J2PY9:1:1116:7178:15627|VPRIMER=replicate1_IgK|DUPCOUNT=1	DIQMTQCPSSLSASIGDRVTVTCRASQGIKKELSWFQQRPGRAPTLLINGASSLQTRVSSLFSGSGSGTDITFTISSRQPEEGASYYCQQDFSPPLTFGGGSKVEIK	3.11667	FALSE	DIQMTQCPSSLSASIGDRVTVTCRAS	DIQMTQCPSSLSASIGDRVTVTCRAS	2	+-+-+--+++-++-++-++++-++++	0.848485	FALSE	QGIKKE	QGIKKE	2	+++--+	3.32424	FALSE	LSWFQQRPGRAPTLLIN	LSWFQQRPGRAPTLLIN	2	++++-++++++-+++++	0.9	FALSE	GAS	GAS	2	+++	4.27475	FALSE	SLQTRVSSLFSGSGSGTDITFTISSRQPEEGASYYC	SLQTRVSSLFSGSGSGTDITFTISSRQPEEGASYYC	2	++++++-+-++++--++--+-++++-++++--++++	0.578283	FALSE	QQDFSPPLT	QQDFSPPLT	2	+++++---+		13.0424		2.32677
M04545:85:000000000-J2PY9:1:1102:27334:19625|VPRIMER=replicate1_IgK|DUPCOUNT=1	MGSSLSASIGDRVTVTCRASQGIKKELSWYQQRPERAPKLLIYGASSLQTGVSTRFSGSGSGTDFTLTISSLQPEDVATYYCQQDFSPPLTFGGGTKVEIK	2.66667	FALSE	MGSSLSASIGDRVTVTCRAS	#NAME?	4	-------+++-++-++-++++-++++	0.848485	FALSE	QGIKKE	QGIKKE	2	+++--+	2.62424	FALSE	LSWYQQRPERAPKLLIY	LSWYQQRPERAPKLLIY	2	++++-+++-++--++++	0.9	FALSE	GAS	GAS	2	+++	5.42475	FALSE	SLQTGVSTRFSGSGSGTDFTLTISSLQPEDVATYYC	SLQTGVSTRFSGSGSGTDFTLTISSLQPEDVATYYC	2	++++++-++++++--++-+++++++++++++-++++	0.578283	FALSE	QQDFSPPLT	QQDFSPPLT	2	+++++---+		13.0424		2.32677
M04545:85:000000000-J2PY9:1:1101:13019:5075|VPRIMER=replicate2_IgK|DUPCOUNT=1	DIQMTQSPSSLSASIGDRVTVTCRASQGIKKELSGFQQRPGRAPTHLIYGASSLQTGVSTRFSGSGSGTDFTLTISSLQPEDVATYYCQQDFSPPLTFGGGTKVEIK	3.11667	FALSE	DIQMTQSPSSLSASIGDRVTVTCRAS	DIQMTQSPSSLSASIGDRVTVTCRAS	2	+-+-+--+++-++-++-++++-++++	0.848485	FALSE	QGIKKE	QGIKKE	2	+++--+	2.15758	FALSE	LSGFQQRPGRAPTHLIY	LSGFQQRPGRAPTHLIY	2	++-+-++++++-+-+++	0.9	FALSE	GAS	GAS	2	+++	5.42475	FALSE	SLQTGVSTRFSGSGSGTDFTLTISSLQPEDVATYYC	SLQTGVSTRFSGSGSGTDFTLTISSLQPEDVATYYC	2	++++++-++++++--++-+++++++++++++-++++	0.578283	FALSE	QQDFSPPLT	QQDFSPPLT	2	+++++---+		13.0258		2.32677
M04545:85:000000000-J2PY9:1:1111:23655:20199|VPRIMER=replicate2_IgK|DUPCOUNT=1	DIQMTRSPSSLSASVGDRVTVTCRASQGIKRELSWYQQKPGKAPTLLIYGTSTLQTGVSARYSGSGSETDFSLTINSLQPDDVATYYSLQDLTPPLTFGGGTRV	3.11667	FALSE	DIQMTRSPSSLSASVGDRVTVTCRAS	DIQMTRSPSSLSASVGDRVTVTCRAS	2	+-+-+--+++-++-++-++++-++++	0.848485	FALSE	QGIKRE	QGIKRE	2	+++--+	3.32424	FALSE	LSWYQQKPGKAPTLLIY	LSWYQQKPGKAPTLLIY	2	++++-++++++-+++++	0.9	FALSE	GTS	GTS	2	+++	4.25808	FALSE	TLQTGVSARYSGSGSETDFSLTINSLQPDDVATYYS	TLQTGVSARYSGSGSETDFSLTINSLQPDDVATYYS	2	++++++-++-+++--++-+++++++++++++-+++-	0.578283	FALSE	LQDLTPPLT	LQDLTPPLT	2	+++++---+		13.0258		2.32677
M04545:85:000000000-J2PY9:1:1109:13143:17753|VPRIMER=replicate1_IgK|DUPCOUNT=1	DIQMTQSPSSLSASIGDRVTVTCRASQGIKKELSWFQQRPGRAPTLLIYGASSLQTGVSTRCSDSGSGTDFTLTISSLQPEDVATYYYQQDFSPPLTFGGGTKVEIK	3.11667	FALSE	DIQMTQSPSSLSASIGDRVTVTCRAS	DIQMTQSPSSLSASIGDRVTVTCRAS	2	+-+-+--+++-++-++-++++-++++	0.848485	FALSE	QGIKKE	QGIKKE	2	+++--+	3.32424	FALSE	LSWFQQRPGRAPTLLIY	LSWFQQRPGRAPTLLIY	2	++++-++++++-+++++	0.9	FALSE	GAS	GAS	2	+++	4.25808	FALSE	SLQTGVSTRCSDSGSGTDFTLTISSLQPEDVATYYY	SLQTGVSTRCSDSGSGTDFTLTISSLQPEDVATYYY	2	++++++-++-+++--++-+++++++++++++-+++-	0.578283	FALSE	QQDFSPPLT	QQDFSPPLT	2	+++++---+		13.0258		2.32677
M04545:85:000000000-J2PY9:1:2102:21520:7572|VPRIMER=replicate1_IgK|DUPCOUNT=1	DIQMTQSPSSLSASIGDRVTVTCRASQGIKKELSWFQQRPGRAPTLLIYGASSLQTGVSSRFSGSGSGTDFTLTISSQQPEDVATYYGQQDFSPPLTFGGGTKVEIK	3.11667	FALSE	DIQMTQSPSSLSASIGDRVTVTCRAS	DIQMTQSPSSLSASIGDRVTVTCRAS	2	+-+-+--+++-++-++-++++-++++	0.848485	FALSE	QGIKKE	QGIKKE	2	+++--+	3.32424	FALSE	LSWFQQRPGRAPTLLIY	LSWFQQRPGRAPTLLIY	2	++++-++++++-+++++	0.9	FALSE	GAS	GAS	2	+++	4.25808	FALSE	SLQTGVSSRFSGSGSGTDFTLTISSQQPEDVATYYG	SLQTGVSSRFSGSGSGTDFTLTISSQQPEDVATYYG	2	++++++-++++++--++-+++++++-+++++-+++-	0.578283	FALSE	QQDFSPPLT	QQDFSPPLT	2	+++++---+		13.0258		2.32677
M04545:85:000000000-J2PY9:1:2102:9514:22652|VPRIMER=replicate2_IgK|DUPCOUNT=1	DIQMTQSPSSLSASVGDRVTVTCRASQGIKKELSWYQQKPGKAPTLLIYGTSSLQTGVSSRFSGTGSETDFTLTISSQQPEDVATYYGQQDYTPPLTFDGGTNVEIK	3.11667	FALSE	DIQMTQSPSSLSASVGDRVTVTCRAS	DIQMTQSPSSLSASVGDRVTVTCRAS	2	+-+-+--+++-++-++-++++-++++	0.848485	FALSE	QGIKKE	QGIKKE	2	+++--+	3.32424	FALSE	LSWYQQKPGKAPTLLIY	LSWYQQKPGKAPTLLIY	2	++++-++++++-+++++	0.9	FALSE	GTS	GTS	2	+++	4.25808	FALSE	SLQTGVSSRFSGTGSETDFTLTISSQQPEDVATYYG	SLQTGVSSRFSGTGSETDFTLTISSQQPEDVATYYG	2	++++++-++++++--++-+++++++-+++++-+++-	0.578283	FALSE	QQDYTPPLT	QQDYTPPLT	2	+++++---+		13.0258		2.32677
M04545:85:000000000-J2PY9:1:2108:15294:5673|VPRIMER=replicate2_IgK|DUPCOUNT=1	DIQMTQSPSSLSASVGDRVTVTCRASQGIKKELSWYQQKPGKAPTLLIYGTSSLQTGVSSRYSGSGSGTDFTLTISSLQPEDVATYYGQQDYTPPLTFGGGTKVEIK	3.11667	FALSE	DIQMTQSPSSLSASVGDRVTVTCRAS	DIQMTQSPSSLSASVGDRVTVTCRAS	2	+-+-+--+++-++-++-++++-++++	0.848485	FALSE	QGIKKE	QGIKKE	2	+++--+	3.32424	FALSE	LSWYQQKPGKAPTLLIY	LSWYQQKPGKAPTLLIY	2	++++-++++++-+++++	0.9	FALSE	GTS	GTS	2	+++	4.25808	FALSE	SLQTGVSSRYSGSGSGTDFTLTISSLQPEDVATYYG	SLQTGVSSRYSGSGSGTDFTLTISSLQPEDVATYYG	2	++++++-++-+++--++-+++++++++++++-+++-	0.578283	FALSE	QQDYTPPLT	QQDYTPPLT	2	+++++---+		13.0258		2.32677
M04545:85:000000000-J2PY9:1:1102:25187:20686|VPRIMER=replicate1_IgK|DUPCOUNT=1	DIQMTQSPSSLSASIGDRVTVTCRASQGIKKELSWFQQRPGRAPTLLIYGASSLQTGVSTRFSGSGSGTDFTLTISSRQPEDVATYYWQQDFNPPLTFGGGTKVEIK	3.11667	FALSE	DIQMTQSPSSLSASIGDRVTVTCRAS	DIQMTQSPSSLSASIGDRVTVTCRAS	2	+-+-+--+++-++-++-++++-++++	0.848485	FALSE	QGIKKE	QGIKKE	2	+++--+	3.32424	FALSE	LSWFQQRPGRAPTLLIY	LSWFQQRPGRAPTLLIY	2	++++-++++++-+++++	0.9	FALSE	GAS	GAS	2	+++	4.25808	FALSE	SLQTGVSTRFSGSGSGTDFTLTISSRQPEDVATYYW	SLQTGVSTRFSGSGSGTDFTLTISSRQPEDVATYYW	2	++++++-++++++--++-+++++++-+++++-+++-	0.578283	FALSE	QQDFNPPLT	QQDFNPPLT	2	+++++---+		13.0258		2.32677
M04545:85:000000000-J2PY9:1:2102:9955:7957|VPRIMER=replicate1_IgK|DUPCOUNT=1	DIQMTQSPSSLSASIGDRVTVTCRASQGIKKELSWFQQRPGRAPTLLIYGASSLQTGVSSRFSGSGSGTDFTLTISSQQPEDVATYYRQQDFSPPLTFGGGTKVEIK	3.11667	FALSE	DIQMTQSPSSLSASIGDRVTVTCRAS	DIQMTQSPSSLSASIGDRVTVTCRAS	2	+-+-+--+++-++-++-++++-++++	0.848485	FALSE	QGIKKE	QGIKKE	2	+++--+	3.32424	FALSE	LSWFQQRPGRAPTLLIY	LSWFQQRPGRAPTLLIY	2	++++-++++++-+++++	0.9	FALSE	GAS	GAS	2	+++	4.25808	FALSE	SLQTGVSSRFSGSGSGTDFTLTISSQQPEDVATYYR	SLQTGVSSRFSGSGSGTDFTLTISSQQPEDVATYYR	2	++++++-++++++--++-+++++++-+++++-+++-	0.578283	FALSE	QQDFSPPLT	QQDFSPPLT	2	+++++---+		13.0258		2.32677
M04545:85:000000000-J2PY9:1:1105:6594:6117|VPRIMER=replicate2_IgK|DUPCOUNT=1	DIQMTQSPSSLSASIGDRVTVTCRASQGIKKELSWFQQRPGRAPTLLIYGASSLQTGVSTRYSGSGSGTDFTLTISSLQPEDVATYYWQQDFSPPLSVGGGTKGEFK	3.11667	FALSE	DIQMTQSPSSLSASIGDRVTVTCRAS	DIQMTQSPSSLSASIGDRVTVTCRAS	2	+-+-+--+++-++-++-++++-++++	0.848485	FALSE	QGIKKE	QGIKKE	2	+++--+	3.32424	FALSE	LSWFQQRPGRAPTLLIY	LSWFQQRPGRAPTLLIY	2	++++-++++++-+++++	0.9	FALSE	GAS	GAS	2	+++	4.25808	FALSE	SLQTGVSTRYSGSGSGTDFTLTISSLQPEDVATYYW	SLQTGVSTRYSGSGSGTDFTLTISSLQPEDVATYYW	2	++++++-++-+++--++-+++++++++++++-+++-	0.578283	FALSE	QQDFSPPLS	QQDFSPPLS	2	+++++---+		13.0258		2.32677
M04545:85:000000000-J2PY9:1:2102:18546:4242|VPRIMER=replicate1_IgK|DUPCOUNT=1	DIQMTQSPSSLSASIGDRVTVTCRASQGIKKELSWFQQRPGRAPTLLIYGASSLQTGVSTRFSGSGSGTDFTLTISSQQPEDVATYYSQQDFSPPLTFGGGTKVEIK	3.11667	FALSE	DIQMTQSPSSLSASIGDRVTVTCRAS	DIQMTQSPSSLSASIGDRVTVTCRAS	2	+-+-+--+++-++-++-++++-++++	0.848485	FALSE	QGIKKE	QGIKKE	2	+++--+	3.32424	FALSE	LSWFQQRPGRAPTLLIY	LSWFQQRPGRAPTLLIY	2	++++-++++++-+++++	0.9	FALSE	GAS	GAS	2	+++	4.25808	FALSE	SLQTGVSTRFSGSGSGTDFTLTISSQQPEDVATYYS	SLQTGVSTRFSGSGSGTDFTLTISSQQPEDVATYYS	2	++++++-++++++--++-+++++++-+++++-+++-	0.578283	FALSE	QQDFSPPLT	QQDFSPPLT	2	+++++---+		13.0258		2.32677
M04545:85:000000000-J2PY9:1:2109:28401:11556|VPRIMER=replicate2_IgK|DUPCOUNT=1	DIQMTQSPSSLSASIGDRVTVTCRASQGIKKELSWFQQRPGRAPTLLIYGASSLQTGVSTRCSGSGSGTDFTLTISSLQPEDVATYYWQQDFSPPRTFGGGTKVEIK	3.11667	FALSE	DIQMTQSPSSLSASIGDRVTVTCRAS	DIQMTQSPSSLSASIGDRVTVTCRAS	2	+-+-+--+++-++-++-++++-++++	0.848485	FALSE	QGIKKE	QGIKKE	2	+++--+	3.32424	FALSE	LSWFQQRPGRAPTLLIY	LSWFQQRPGRAPTLLIY	2	++++-++++++-+++++	0.9	FALSE	GAS	GAS	2	+++	4.25808	FALSE	SLQTGVSTRCSGSGSGTDFTLTISSLQPEDVATYYW	SLQTGVSTRCSGSGSGTDFTLTISSLQPEDVATYYW	2	++++++-++-+++--++-+++++++++++++-+++-	0.578283	FALSE	QQDFSPPRT	QQDFSPPRT	2	+++++---+		13.0258		2.32677
M04545:85:000000000-J2PY9:1:2119:28618:12531|VPRIMER=replicate1_IgK|DUPCOUNT=1	DIQMTQSPSSLSASIGDRVTVTCRASQGIKKELSWFQQRPGRAPTLLIYGASSLQTGVSTRFSGSGSGTDFTLTDSSLQPEDVATYYSQQDFSPPLTFGGGTKVEIK	3.11667	FALSE	DIQMTQSPSSLSASIGDRVTVTCRAS	DIQMTQSPSSLSASIGDRVTVTCRAS	2	+-+-+--+++-++-++-++++-++++	0.848485	FALSE	QGIKKE	QGIKKE	2	+++--+	3.32424	FALSE	LSWFQQRPGRAPTLLIY	LSWFQQRPGRAPTLLIY	2	++++-++++++-+++++	0.9	FALSE	GAS	GAS	2	+++	4.25808	FALSE	SLQTGVSTRFSGSGSGTDFTLTDSSLQPEDVATYYS	SLQTGVSTRFSGSGSGTDFTLTDSSLQPEDVATYYS	2	++++++-++++++--++-++++-++++++++-+++-	0.578283	FALSE	QQDFSPPLT	QQDFSPPLT	2	+++++---+		13.0258		2.32677
M04545:85:000000000-J2PY9:1:1110:20194:2853|VPRIMER=replicate2_IgK|DUPCOUNT=1	DIQMTQSPSSLSASVGDRVTVTCRASQGIKKELSWYQQKPGKAPTLLIYGTSSLQTGVSSRYSGSGSGTDFTLTISSLRPEDVATYYSQQDYTPPLTFGGGTRVEIK	3.11667	FALSE	DIQMTQSPSSLSASVGDRVTVTCRAS	DIQMTQSPSSLSASVGDRVTVTCRAS	2	+-+-+--+++-++-++-++++-++++	0.848485	FALSE	QGIKKE	QGIKKE	2	+++--+	3.32424	FALSE	LSWYQQKPGKAPTLLIY	LSWYQQKPGKAPTLLIY	2	++++-++++++-+++++	0.9	FALSE	GTS	GTS	2	+++	4.25808	FALSE	SLQTGVSSRYSGSGSGTDFTLTISSLRPEDVATYYS	SLQTGVSSRYSGSGSGTDFTLTISSLRPEDVATYYS	2	++++++-++-+++--++-+++++++++++++-+++-	0.578283	FALSE	QQDYTPPLT	QQDYTPPLT	2	+++++---+		13.0258		2.32677
M04545:85:000000000-J2PY9:1:2113:27398:13915|VPRIMER=replicate1_IgK|DUPCOUNT=1	DIQMTQSPSSLSASVGDRVTVTCRASQGIKKELSWYQQKPGKAPTLLIYGTSSLQTGVSSRCSVSGSGTDFTLTISSLQPEDVATYYWQQDYTPPLTFGGGTELGIK	3.11667	FALSE	DIQMTQSPSSLSASVGDRVTVTCRAS	DIQMTQSPSSLSASVGDRVTVTCRAS	2	+-+-+--+++-++-++-++++-++++	0.848485	FALSE	QGIKKE	QGIKKE	2	+++--+	3.32424	FALSE	LSWYQQKPGKAPTLLIY	LSWYQQKPGKAPTLLIY	2	++++-++++++-+++++	0.9	FALSE	GTS	GTS	2	+++	4.25808	FALSE	SLQTGVSSRCSVSGSGTDFTLTISSLQPEDVATYYW	SLQTGVSSRCSVSGSGTDFTLTISSLQPEDVATYYW	2	++++++-++-+++--++-+++++++++++++-+++-	0.578283	FALSE	QQDYTPPLT	QQDYTPPLT	2	+++++---+		13.0258		2.32677
M04545:85:000000000-J2PY9:1:2109:28615:13648|VPRIMER=replicate1_IgK|DUPCOUNT=1	DIQMTQSPSSLSASIGDRVTVTCRASQGIKKELSWFQQRPGRAPTLLIYGASSLQTGVSTRFSVSGSGTDFTLAISSQQPEDVATYYYQQDFSPPLTFGGGTKVEIK	3.11667	FALSE	DIQMTQSPSSLSASIGDRVTVTCRAS	DIQMTQSPSSLSASIGDRVTVTCRAS	2	+-+-+--+++-++-++-++++-++++	0.848485	FALSE	QGIKKE	QGIKKE	2	+++--+	3.32424	FALSE	LSWFQQRPGRAPTLLIY	LSWFQQRPGRAPTLLIY	2	++++-++++++-+++++	0.9	FALSE	GAS	GAS	2	+++	4.25808	FALSE	SLQTGVSTRFSVSGSGTDFTLAISSQQPEDVATYYY	SLQTGVSTRFSVSGSGTDFTLAISSQQPEDVATYYY	2	++++++-++++++--++-+++++++-+++++-+++-	0.578283	FALSE	QQDFSPPLT	QQDFSPPLT	2	+++++---+		13.0258		2.32677
M04545:85:000000000-J2PY9:1:2117:13650:18725|VPRIMER=replicate2_IgK|DUPCOUNT=1	DIQMTQSPSSLSASIGDRVTVTCRASQGIKKELSWFQQRPGRAPTLLIYGASSLQTGVATRLSGSGSGTDFTLTISSRQPEDVATYYWQQDFSPPLTFGGGTKVEIK	3.11667	FALSE	DIQMTQSPSSLSASIGDRVTVTCRAS	DIQMTQSPSSLSASIGDRVTVTCRAS	2	+-+-+--+++-++-++-++++-++++	0.848485	FALSE	QGIKKE	QGIKKE	2	+++--+	3.32424	FALSE	LSWFQQRPGRAPTLLIY	LSWFQQRPGRAPTLLIY	2	++++-++++++-+++++	0.9	FALSE	GAS	GAS	2	+++	4.25808	FALSE	SLQTGVATRLSGSGSGTDFTLTISSRQPEDVATYYW	SLQTGVATRLSGSGSGTDFTLTISSRQPEDVATYYW	2	++++++-++++++--++-+++++++-+++++-+++-	0.578283	FALSE	QQDFSPPLT	QQDFSPPLT	2	+++++---+		13.0258		2.32677
M04545:85:000000000-J2PY9:1:2108:26302:21889|VPRIMER=replicate2_IgK|DUPCOUNT=1	DIQMTRSPSSLSASVGDRVIVTCRASQGIKRELRWYQQKPGKAPTLLMYGSSTLQTGVSSRFSGSGSGTDFTLTITRLQPSDVAPYSCHHDLTPPLTFGGGTKVE	2.91667	FALSE	DIQMTRSPSSLSASVGDRVIVTCRAS	DIQMTRSPSSLSASVGDRVIVTCRAS	2	+-+-+--+++-++-++-++-+-++++	0.848485	FALSE	QGIKRE	QGIKRE	2	+++--+	2.87424	FALSE	LRWYQQKPGKAPTLLMY	LRWYQQKPGKAPTLLMY	2	+-++-++++++-+++-+	0.9	FALSE	GSS	GSS	2	+++	4.89141	FALSE	TLQTGVSSRFSGSGSGTDFTLTITRLQPSDVAPYSC	TLQTGVSSRFSGSGSGTDFTLTITRLQPSDVAPYSC	2	++++++-++++++--++-+++++++++++++--+-+	0.578283	FALSE	HHDLTPPLT	HHDLTPPLT	2	+++++---+		13.0091		2.32677
M04545:85:000000000-J2PY9:1:1114:10282:16688|VPRIMER=replicate1_IgK|DUPCOUNT=1	HGDPVSILPVCLYRRQSHRHLPGESRH*EGVKLVSAETRESPYTPDLWCIQFADGGLNSVQRQWIWDRFHSHHQQPAA*RCCDLLLSTGF*SPAHLRRRDQGGDQT	2.26111	FALSE	TWGPSLHPPCLPL*ETESPSLAGRV	#NAME?	-3	-----+-+++--++++++--++--+-	0.848485	FALSE	QGIKKE	QGIKKE	2	+++--+	3.32424	FALSE	LSWFQQRPGRAPTLLIY	LSWFQQRPGRAPTLLIY	2	++++-++++++-+++++	0.9	FALSE	GAS	GAS	2	+++	5.09141	FALSE	SLQTGVSTRFSGSGSGTDFTLTISSLQPEDVATYCC	SLQTGVSTRFSGSGSGTDFTLTISSLQPEDVATYCC	2	++++++-++++++--++-+++++++++++++-++-+	0.578283	FALSE	QQDFSPPLT	QQDFSPPLT	2	+++++---+		13.0035		2.32677
M04545:85:000000000-J2PY9:1:1106:22369:23284|VPRIMER=replicate1_IgK|DUPCOUNT=1	DIQMTQSPSSLSASIGDRVTVTCRASQGIKKELSWFQQKPGRAPTLLIYGASSLQPGVSSRFSCSGSETDFTLTISSLQPEDVATYYWQQDFSPPLTFGGGTKVEIK	3.11667	FALSE	DIQMTQSPSSLSASIGDRVTVTCRAS	DIQMTQSPSSLSASIGDRVTVTCRAS	2	+-+-+--+++-++-++-++++-++++	0.848485	FALSE	QGIKKE	QGIKKE	2	+++--+	3.32424	FALSE	LSWFQQKPGRAPTLLIY	LSWFQQKPGRAPTLLIY	2	++++-++++++-+++++	0.9	FALSE	GAS	GAS	2	+++	4.22475	FALSE	SLQPGVSSRFSCSGSETDFTLTISSLQPEDVATYYW	SLQPGVSSRFSCSGSETDFTLTISSLQPEDVATYYW	2	+++-++-++++++--++-+++++++++++++-+++-	0.578283	FALSE	QQDFSPPLT	QQDFSPPLT	2	+++++---+		12.9924		2.32677
M04545:85:000000000-J2PY9:1:2105:6558:11698|VPRIMER=replicate1_IgK|DUPCOUNT=1	DIQMTQSPSSLSASVGDRVTVTCRAGQGIKKELSWFQQRPGRAPTLLIYGASSLQTGVSTRFSGSGSGTDFTLTISSLQPEDVATYYWQQDFSPPLTFGGGTKVEIK	2.91667	FALSE	DIQMTQSPSSLSASVGDRVTVTCRAG	DIQMTQSPSSLSASVGDRVTVTCRAG	2	+-+-+--+++-++-++-++++-+++-	0.848485	FALSE	QGIKKE	QGIKKE	2	+++--+	3.32424	FALSE	LSWFQQRPGRAPTLLIY	LSWFQQRPGRAPTLLIY	2	++++-++++++-+++++	0.9	FALSE	GAS	GAS	2	+++	4.42475	FALSE	SLQTGVSTRFSGSGSGTDFTLTISSLQPEDVATYYW	SLQTGVSTRFSGSGSGTDFTLTISSLQPEDVATYYW	2	++++++-++++++--++-+++++++++++++-+++-	0.578283	FALSE	QQDFSPPLT	QQDFSPPLT	2	+++++---+		12.9924		2.32677
M04545:85:000000000-J2PY9:1:1108:8730:2515|VPRIMER=replicate2_IgK|DUPCOUNT=1	DIQMTQSPSSLSASIGDRVTVTCRASQGIKKELGWFQQRPGRAPTLLIYGASSLQTGVSTRFSGSGSGTDFTLTISSLQPEDVATYYWQQDFSPPLTFGGGTKVEIK	3.11667	FALSE	DIQMTQSPSSLSASIGDRVTVTCRAS	DIQMTQSPSSLSASIGDRVTVTCRAS	2	+-+-+--+++-++-++-++++-++++	0.848485	FALSE	QGIKKE	QGIKKE	2	+++--+	3.12424	FALSE	LGWFQQRPGRAPTLLIY	LGWFQQRPGRAPTLLIY	2	+-++-++++++-+++++	0.9	FALSE	GAS	GAS	2	+++	4.42475	FALSE	SLQTGVSTRFSGSGSGTDFTLTISSLQPEDVATYYW	SLQTGVSTRFSGSGSGTDFTLTISSLQPEDVATYYW	2	++++++-++++++--++-+++++++++++++-+++-	0.578283	FALSE	QQDFSPPLT	QQDFSPPLT	2	+++++---+		12.9924		2.32677
M04545:85:000000000-J2PY9:1:2104:12761:18532|VPRIMER=replicate2_IgK|DUPCOUNT=1	DIQMTQSPSSLSASIGDRVTVTCRASQGIKKELSWFQQRPGRAPTLLIYGASSLQTGVSSRFGGSGSETDFTLTISRLQPEDVATYYYQQNFNPPLTFGGGTRVEIK	3.11667	FALSE	DIQMTQSPSSLSASIGDRVTVTCRAS	DIQMTQSPSSLSASIGDRVTVTCRAS	2	+-+-+--+++-++-++-++++-++++	0.848485	FALSE	QGIKKE	QGIKKE	2	+++--+	3.32424	FALSE	LSWFQQRPGRAPTLLIY	LSWFQQRPGRAPTLLIY	2	++++-++++++-+++++	0.9	FALSE	GAS	GAS	2	+++	4.22475	FALSE	SLQTGVSSRFGGSGSETDFTLTISRLQPEDVATYYY	SLQTGVSSRFGGSGSETDFTLTISRLQPEDVATYYY	2	++++++-+++-++--++-+++++++++++++-+++-	0.578283	FALSE	QQNFNPPLT	QQNFNPPLT	2	+++++---+		12.9924		2.32677
M04545:85:000000000-J2PY9:1:2119:14825:13057|VPRIMER=replicate2_IgK|DUPCOUNT=1	DIQMTQSPSSLSASIGDRVTVTCRASQGIKKELSWFQQRPGRAPTLLIYGASSLQTGVATRFSGRGSETDFTLTLSSLQPEDVATYYGQQDFSPPLTFGGGTKVEIK	3.11667	FALSE	DIQMTQSPSSLSASIGDRVTVTCRAS	DIQMTQSPSSLSASIGDRVTVTCRAS	2	+-+-+--+++-++-++-++++-++++	0.848485	FALSE	QGIKKE	QGIKKE	2	+++--+	3.32424	FALSE	LSWFQQRPGRAPTLLIY	LSWFQQRPGRAPTLLIY	2	++++-++++++-+++++	0.9	FALSE	GAS	GAS	2	+++	4.22475	FALSE	SLQTGVATRFSGRGSETDFTLTLSSLQPEDVATYYG	SLQTGVATRFSGRGSETDFTLTLSSLQPEDVATYYG	2	++++++-+++++---++-+++++++++++++-+++-	0.578283	FALSE	QQDFSPPLT	QQDFSPPLT	2	+++++---+		12.9924		2.32677
M04545:85:000000000-J2PY9:1:1104:19214:16243|VPRIMER=replicate2_IgK|DUPCOUNT=1	DIQMTQSPSSLSASIGDRVTVTCRASQGIKKELSWFQQRPGRAPTLLIYGASSLQTGVSTRFSGSGSGIDFTLTISSLQPEDVATYYWQQDFSPPLTFGGGTKVEIK	3.11667	FALSE	DIQMTQSPSSLSASIGDRVTVTCRAS	DIQMTQSPSSLSASIGDRVTVTCRAS	2	+-+-+--+++-++-++-++++-++++	0.848485	FALSE	QGIKKE	QGIKKE	2	+++--+	3.32424	FALSE	LSWFQQRPGRAPTLLIY	LSWFQQRPGRAPTLLIY	2	++++-++++++-+++++	0.9	FALSE	GAS	GAS	2	+++	4.22475	FALSE	SLQTGVSTRFSGSGSGIDFTLTISSLQPEDVATYYW	SLQTGVSTRFSGSGSGIDFTLTISSLQPEDVATYYW	2	++++++-++++++--+--+++++++++++++-+++-	0.578283	FALSE	QQDFSPPLT	QQDFSPPLT	2	+++++---+		12.9924		2.32677
M04545:85:000000000-J2PY9:1:1112:5988:15293|VPRIMER=replicate1_IgK|DUPCOUNT=1	DIQMTQSPSSLSASIGDRVTVTCRASQGIKKELSWFQQRPGRAPTLLIYGASSLQTGVSTRFSGRGSGTDFTLTVSSLQHEDVATYYWQQDFSPPLTFGGGTKVEIK	3.11667	FALSE	DIQMTQSPSSLSASIGDRVTVTCRAS	DIQMTQSPSSLSASIGDRVTVTCRAS	2	+-+-+--+++-++-++-++++-++++	0.848485	FALSE	QGIKKE	QGIKKE	2	+++--+	3.32424	FALSE	LSWFQQRPGRAPTLLIY	LSWFQQRPGRAPTLLIY	2	++++-++++++-+++++	0.9	FALSE	GAS	GAS	2	+++	4.22475	FALSE	SLQTGVSTRFSGRGSGTDFTLTVSSLQHEDVATYYW	SLQTGVSTRFSGRGSGTDFTLTVSSLQHEDVATYYW	2	++++++-+++++---++-+++++++++++++-+++-	0.578283	FALSE	QQDFSPPLT	QQDFSPPLT	2	+++++---+		12.9924		2.32677
M04545:85:000000000-J2PY9:1:1117:17323:21096|VPRIMER=replicate1_IgK|DUPCOUNT=1	DIQMTQSPSSLSASVGDRVTVTCRASQGIKKELSWYQQKPGKAPTLLIYGTSSLQTGVSSRFSGGGSGTDFTLTISSLQPEDVATYYWQQDYTPPLTFGGGTKGEIK	3.11667	FALSE	DIQMTQSPSSLSASVGDRVTVTCRAS	DIQMTQSPSSLSASVGDRVTVTCRAS	2	+-+-+--+++-++-++-++++-++++	0.848485	FALSE	QGIKKE	QGIKKE	2	+++--+	3.32424	FALSE	LSWYQQKPGKAPTLLIY	LSWYQQKPGKAPTLLIY	2	++++-++++++-+++++	0.9	FALSE	GTS	GTS	2	+++	4.22475	FALSE	SLQTGVSSRFSGGGSGTDFTLTISSLQPEDVATYYW	SLQTGVSSRFSGGGSGTDFTLTISSLQPEDVATYYW	2	++++++-+++++---++-+++++++++++++-+++-	0.578283	FALSE	QQDYTPPLT	QQDYTPPLT	2	+++++---+		12.9924		2.32677
M04545:85:000000000-J2PY9:1:1104:13406:13947|VPRIMER=replicate2_IgK|DUPCOUNT=1	DIQMTQSPSSLSASIGDRVTVTCRASQGIKKELSWFQQRPGRAPTLLIYGASSLQTGVSTRFSGNGSGTDFTLTVSSVQPEDVATYYSQQDFSPPLSFGGGTKVEIK	3.11667	FALSE	DIQMTQSPSSLSASIGDRVTVTCRAS	DIQMTQSPSSLSASIGDRVTVTCRAS	2	+-+-+--+++-++-++-++++-++++	0.848485	FALSE	QGIKKE	QGIKKE	2	+++--+	3.32424	FALSE	LSWFQQRPGRAPTLLIY	LSWFQQRPGRAPTLLIY	2	++++-++++++-+++++	0.9	FALSE	GAS	GAS	2	+++	4.22475	FALSE	SLQTGVSTRFSGNGSGTDFTLTVSSVQPEDVATYYS	SLQTGVSTRFSGNGSGTDFTLTVSSVQPEDVATYYS	2	++++++-+++++---++-+++++++++++++-+++-	0.578283	FALSE	QQDFSPPLS	QQDFSPPLS	2	+++++---+		12.9924		2.32677
M04545:85:000000000-J2PY9:1:2104:27811:13293|VPRIMER=replicate1_IgK|DUPCOUNT=1	HGDPVSILPVCLYRRQSHRHLPGESRH*EGVKLVSAETRESPYTPDLWCIQFADGGLNSVQRQWIWDRFHSHHQQPAA*RCCDLLLSTGF*SPAHLRRRDQGGDQT	1.91667	FALSE	TWGPSLHPPCLSL*ETESPSLAGRV	#NAME?	-11	--------------++++----+++-	0.848485	FALSE	QGIKKE	QGIKKE	2	+++--+	3.32424	FALSE	LSWFQQRPGRAPTLLIY	LSWFQQRPGRAPTLLIY	2	++++-++++++-+++++	0.9	FALSE	GAS	GAS	2	+++	5.42475	FALSE	SLQTGVSTRFSGSGSGTDFTLTISSLQPEDVATYYC	SLQTGVSTRFSGSGSGTDFTLTISSLQPEDVATYYC	2	++++++-++++++--++-+++++++++++++-++++	0.578283	FALSE	QQDFSPPLT	QQDFSPPLT	2	+++++---+		12.9924		2.32677
M04545:85:000000000-J2PY9:1:1104:22420:19257|VPRIMER=replicate2_IgK|DUPCOUNT=1	DIQMTQSPYSLSASIGDRVTVTCRASQGIKKELSWFQQRPGRAPILLIYGASSLQTGVSTRFSGSGSRTDFTLTISSLQPEDVATYYYQQDFSPPLTFGGGTKEEIK	3.11667	FALSE	DIQMTQSPYSLSASIGDRVTVTCRAS	DIQMTQSPYSLSASIGDRVTVTCRAS	2	+-+-+--+++-++-++-++++-++++	0.848485	FALSE	QGIKKE	QGIKKE	2	+++--+	3.12424	FALSE	LSWFQQRPGRAPILLIY	LSWFQQRPGRAPILLIY	2	++++-++++++--++++	0.9	FALSE	GAS	GAS	2	+++	4.42475	FALSE	SLQTGVSTRFSGSGSRTDFTLTISSLQPEDVATYYY	SLQTGVSTRFSGSGSRTDFTLTISSLQPEDVATYYY	2	++++++-++++++--++-+++++++++++++-+++-	0.578283	FALSE	QQDFSPPLT	QQDFSPPLT	2	+++++---+		12.9924		2.32677
M04545:85:000000000-J2PY9:1:1109:18430:3957|VPRIMER=replicate2_IgK|DUPCOUNT=1	DIQMTQSPSSLSASIGDRVTVTCRASQGIKKELSWFQQRPGRAPTLLIYGASSLQTGESTRFGGSGSGTEFTLTISSLQPEDVATYYYQQDFSPPLAFGGRTKVEIK	3.11667	FALSE	DIQMTQSPSSLSASIGDRVTVTCRAS	DIQMTQSPSSLSASIGDRVTVTCRAS	2	+-+-+--+++-++-++-++++-++++	0.848485	FALSE	QGIKKE	QGIKKE	2	+++--+	3.32424	FALSE	LSWFQQRPGRAPTLLIY	LSWFQQRPGRAPTLLIY	2	++++-++++++-+++++	0.9	FALSE	GAS	GAS	2	+++	4.22475	FALSE	SLQTGESTRFGGSGSGTEFTLTISSLQPEDVATYYY	SLQTGESTRFGGSGSGTEFTLTISSLQPEDVATYYY	2	++++++-+++-++--++-+++++++++++++-+++-	0.578283	FALSE	QQDFSPPLA	QQDFSPPLA	2	+++++---+		12.9924		2.32677
M04545:85:000000000-J2PY9:1:1102:20984:9720|VPRIMER=replicate2_IgK|DUPCOUNT=1	DIQMTQSPSSLSASIGDRVTVTCRASQGIKKELSWFQQRPGRAPTLLIYGASSLQTGVSTRFSGGGSWTDFTLTISSLQPEDVATYYWQQDFSPPLTFGGGTKVEIK	3.11667	FALSE	DIQMTQSPSSLSASIGDRVTVTCRAS	DIQMTQSPSSLSASIGDRVTVTCRAS	2	+-+-+--+++-++-++-++++-++++	0.848485	FALSE	QGIKKE	QGIKKE	2	+++--+	3.32424	FALSE	LSWFQQRPGRAPTLLIY	LSWFQQRPGRAPTLLIY	2	++++-++++++-+++++	0.9	FALSE	GAS	GAS	2	+++	4.22475	FALSE	SLQTGVSTRFSGGGSWTDFTLTISSLQPEDVATYYW	SLQTGVSTRFSGGGSWTDFTLTISSLQPEDVATYYW	2	++++++-+++++---++-+++++++++++++-+++-	0.578283	FALSE	QQDFSPPLT	QQDFSPPLT	2	+++++---+		12.9924		2.32677
M04545:85:000000000-J2PY9:1:1111:14359:17538|VPRIMER=replicate2_IgK|DUPCOUNT=1	DIQMTQSPSSLSASIGDRVTVTCRSGQGIKKELSLFQQRPGRAPTLLIYGASSLQTGVSTRFSGSGSGTDFTLTISSLQPEDVATYYCQQDFSPPLTFGGGTKVEIK	2.91667	FALSE	DIQMTQSPSSLSASIGDRVTVTCRSG	DIQMTQSPSSLSASIGDRVTVTCRSG	2	+-+-+--+++-++-++-++++-+++-	0.848485	FALSE	QGIKKE	QGIKKE	2	+++--+	2.32424	FALSE	LSLFQQRPGRAPTLLIY	LSLFQQRPGRAPTLLIY	2	++-+-++++++-+++++	0.9	FALSE	GAS	GAS	2	+++	5.42475	FALSE	SLQTGVSTRFSGSGSGTDFTLTISSLQPEDVATYYC	SLQTGVSTRFSGSGSGTDFTLTISSLQPEDVATYYC	2	++++++-++++++--++-+++++++++++++-++++	0.578283	FALSE	QQDFSPPLT	QQDFSPPLT	2	+++++---+		12.9924		2.32677
M04545:85:000000000-J2PY9:1:1112:25380:4642|VPRIMER=replicate1_IgK|DUPCOUNT=1	DIQMTQSPSSLSASIGDRVTVTCRASQGIKKVLSWFQQRPGRAPTLLIYGASSLQTGVSSRLIGSGSWTNFTLTISSLQPEDVATYYYQHDFSPPLTFGGGTKVDIK	3.11667	FALSE	DIQMTQSPSSLSASIGDRVTVTCRAS	DIQMTQSPSSLSASIGDRVTVTCRAS	2	+-+-+--+++-++-++-++++-++++	0.848485	FALSE	QGIKKV	QGIKKV	2	+++--+	3.32424	FALSE	LSWFQQRPGRAPTLLIY	LSWFQQRPGRAPTLLIY	2	++++-++++++-+++++	0.9	FALSE	GAS	GAS	2	+++	4.22475	FALSE	SLQTGVSSRLIGSGSWTNFTLTISSLQPEDVATYYY	SLQTGVSSRLIGSGSWTNFTLTISSLQPEDVATYYY	2	++++++-+++-++--++-+++++++++++++-+++-	0.578283	FALSE	QHDFSPPLT	QHDFSPPLT	2	+++++---+		12.9924		2.32677
M04545:85:000000000-J2PY9:1:2111:23679:20152|VPRIMER=replicate2_IgK|DUPCOUNT=1	DIQMTQSPSSLSASIGDRVTVTCRASQGIKKELSWFQQRPGRAPTLLIYGASSLQTGVSTRFSGSGSGTDFNLTISSLQPEDVATYYSQQDFSPPLTFGGGTKVEIK	3.11667	FALSE	DIQMTQSPSSLSASIGDRVTVTCRAS	DIQMTQSPSSLSASIGDRVTVTCRAS	2	+-+-+--+++-++-++-++++-++++	0.848485	FALSE	QGIKKE	QGIKKE	2	+++--+	3.32424	FALSE	LSWFQQRPGRAPTLLIY	LSWFQQRPGRAPTLLIY	2	++++-++++++-+++++	0.9	FALSE	GAS	GAS	2	+++	4.22475	FALSE	SLQTGVSTRFSGSGSGTDFNLTISSLQPEDVATYYS	SLQTGVSTRFSGSGSGTDFNLTISSLQPEDVATYYS	2	++++++-++++++--++-+-+++++++++++-+++-	0.578283	FALSE	QQDFSPPLT	QQDFSPPLT	2	+++++---+		12.9924		2.32677
M04545:85:000000000-J2PY9:1:2111:7810:20825|VPRIMER=replicate1_IgK|DUPCOUNT=1	DIQMTQSPSSLSASVGDRVTVTCRASQGIKRELSWYQQKPGKAPTLLIYGTSNLQTGVSSRFSGSGSGTEFTLTISSLQPEDVATYYGVQDLTPPLTFGGGARGEIK	3.11667	FALSE	DIQMTQSPSSLSASVGDRVTVTCRAS	DIQMTQSPSSLSASVGDRVTVTCRAS	2	+-+-+--+++-++-++-++++-++++	0.848485	FALSE	QGIKRE	QGIKRE	2	+++--+	3.32424	FALSE	LSWYQQKPGKAPTLLIY	LSWYQQKPGKAPTLLIY	2	++++-++++++-+++++	0.9	FALSE	GTS	GTS	2	+++	4.22475	FALSE	NLQTGVSSRFSGSGSGTEFTLTISSLQPEDVATYYG	NLQTGVSSRFSGSGSGTEFTLTISSLQPEDVATYYG	2	-+++++-++++++--++-+++++++++++++-+++-	0.578283	FALSE	VQDLTPPLT	VQDLTPPLT	2	+++++---+		12.9924		2.32677
M04545:85:000000000-J2PY9:1:2110:2893:14463|VPRIMER=replicate1_IgK|DUPCOUNT=1	DIQMTQSPSSLSASVGDRVTVTCRASQGIKKELSWYQQKPGKAPTLLIYGTSSLQTGVSSRFRGSGSETDFTLTISSLQPEDVATYYWQQDYTPPLTFGGGTKVEIK	3.11667	FALSE	DIQMTQSPSSLSASVGDRVTVTCRAS	DIQMTQSPSSLSASVGDRVTVTCRAS	2	+-+-+--+++-++-++-++++-++++	0.848485	FALSE	QGIKKE	QGIKKE	2	+++--+	3.32424	FALSE	LSWYQQKPGKAPTLLIY	LSWYQQKPGKAPTLLIY	2	++++-++++++-+++++	0.9	FALSE	GTS	GTS	2	+++	4.22475	FALSE	SLQTGVSSRFRGSGSETDFTLTISSLQPEDVATYYW	SLQTGVSSRFRGSGSETDFTLTISSLQPEDVATYYW	2	++++++-+++-++--++-+++++++++++++-+++-	0.578283	FALSE	QQDYTPPLT	QQDYTPPLT	2	+++++---+		12.9924		2.32677
M04545:85:000000000-J2PY9:1:2106:8148:9839|VPRIMER=replicate1_IgK|DUPCOUNT=1	DIQMTQSPSSLSASIGDRVTVTCRARQGIKKELSWFQQRPGRAPTLLIYGASSVQTGVSTRFSGSGSGTEFTLTISSLQPEDVATYYSQQDFSPPLSVGRGTKVENK	2.91667	FALSE	DIQMTQSPSSLSASIGDRVTVTCRAR	DIQMTQSPSSLSASIGDRVTVTCRAR	2	+-+-+--+++-++-++-++++-+++-	0.848485	FALSE	QGIKKE	QGIKKE	2	+++--+	3.32424	FALSE	LSWFQQRPGRAPTLLIY	LSWFQQRPGRAPTLLIY	2	++++-++++++-+++++	0.9	FALSE	GAS	GAS	2	+++	4.42475	FALSE	SVQTGVSTRFSGSGSGTEFTLTISSLQPEDVATYYS	SVQTGVSTRFSGSGSGTEFTLTISSLQPEDVATYYS	2	++++++-++++++--++-+++++++++++++-+++-	0.578283	FALSE	QQDFSPPLS	QQDFSPPLS	2	+++++---+		12.9924		2.32677
M04545:85:000000000-J2PY9:1:2112:19675:6372|VPRIMER=replicate1_IgK|DUPCOUNT=1	DIQMTQSPSSLSASVGDRVTVTCRASQGIKKELSWYQQKPGKAPTLLIYGTSSLQTGVSSRFGGSGSGTDFTLTISSLQPEDVATYYYQQDYTPPLTFGGGTKVEIK	3.11667	FALSE	DIQMTQSPSSLSASVGDRVTVTCRAS	DIQMTQSPSSLSASVGDRVTVTCRAS	2	+-+-+--+++-++-++-++++-++++	0.848485	FALSE	QGIKKE	QGIKKE	2	+++--+	3.32424	FALSE	LSWYQQKPGKAPTLLIY	LSWYQQKPGKAPTLLIY	2	++++-++++++-+++++	0.9	FALSE	GTS	GTS	2	+++	4.22475	FALSE	SLQTGVSSRFGGSGSGTDFTLTISSLQPEDVATYYY	SLQTGVSSRFGGSGSGTDFTLTISSLQPEDVATYYY	2	++++++-+++-++--++-+++++++++++++-+++-	0.578283	FALSE	QQDYTPPLT	QQDYTPPLT	2	+++++---+		12.9924		2.32677
M04545:85:000000000-J2PY9:1:1104:17395:5448|VPRIMER=replicate1_IgK|DUPCOUNT=1	DIQMTQSPSSLSASIGDRVTVTCRASQGIKKELSWFQQRPGRAPTLLIYGASSLQTGVSTRVSGSGSGRDFTLTISSLQPEDVATYYDQQDFSPPLSFGGGTKVEIK	3.11667	FALSE	DIQMTQSPSSLSASIGDRVTVTCRAS	DIQMTQSPSSLSASIGDRVTVTCRAS	2	+-+-+--+++-++-++-++++-++++	0.848485	FALSE	QGIKKE	QGIKKE	2	+++--+	3.32424	FALSE	LSWFQQRPGRAPTLLIY	LSWFQQRPGRAPTLLIY	2	++++-++++++-+++++	0.9	FALSE	GAS	GAS	2	+++	4.22475	FALSE	SLQTGVSTRVSGSGSGRDFTLTISSLQPEDVATYYD	SLQTGVSTRVSGSGSGRDFTLTISSLQPEDVATYYD	2	++++++-++++++--+--+++++++++++++-+++-	0.578283	FALSE	QQDFSPPLS	QQDFSPPLS	2	+++++---+		12.9924		2.32677
M04545:85:000000000-J2PY9:1:2101:7315:6208|VPRIMER=replicate1_IgK|DUPCOUNT=1	DIQMTQSPSSLSASIGDRVTVTCRASQGIKKELSWFQQRPGKAPTLLIYGASSLQTGVSSRFSGRGSGTGFTLTISSLQPEDVATYYWQQDFSPPLTFGGGTKVEIK	3.11667	FALSE	DIQMTQSPSSLSASIGDRVTVTCRAS	DIQMTQSPSSLSASIGDRVTVTCRAS	2	+-+-+--+++-++-++-++++-++++	0.848485	FALSE	QGIKKE	QGIKKE	2	+++--+	3.32424	FALSE	LSWFQQRPGKAPTLLIY	LSWFQQRPGKAPTLLIY	2	++++-++++++-+++++	0.9	FALSE	GAS	GAS	2	+++	4.22475	FALSE	SLQTGVSSRFSGRGSGTGFTLTISSLQPEDVATYYW	SLQTGVSSRFSGRGSGTGFTLTISSLQPEDVATYYW	2	++++++-+++++---++-+++++++++++++-+++-	0.578283	FALSE	QQDFSPPLT	QQDFSPPLT	2	+++++---+		12.9924		2.32677
M04545:85:000000000-J2PY9:1:2104:8131:6051|VPRIMER=replicate2_IgK|DUPCOUNT=1	DIPMTQSPSSLSASIGDRVTVTCRASQGIKKELSWFQQRPGRAPALLIYGASSLQTGVSSRFSGSGSGTDFTLTINSLQPEDVATYYWQQDFSPPLTVGGGTKVEIK	2.91667	FALSE	DIPMTQSPSSLSASIGDRVTVTCRAS	DIPMTQSPSSLSASIGDRVTVTCRAS	2	+---+--+++-++-++-++++-++++	0.848485	FALSE	QGIKKE	QGIKKE	2	+++--+	3.32424	FALSE	LSWFQQRPGRAPALLIY	LSWFQQRPGRAPALLIY	2	++++-++++++-+++++	0.9	FALSE	GAS	GAS	2	+++	4.42475	FALSE	SLQTGVSSRFSGSGSGTDFTLTINSLQPEDVATYYW	SLQTGVSSRFSGSGSGTDFTLTINSLQPEDVATYYW	2	++++++-++++++--++-+++++++++++++-+++-	0.578283	FALSE	QQDFSPPLT	QQDFSPPLT	2	+++++---+		12.9924		2.32677
M04545:85:000000000-J2PY9:1:2106:18516:19613|VPRIMER=replicate2_IgK|DUPCOUNT=1	DIQMTQSPSSLSASIGDRVTVTCRASQGIKKELSWFQQRPGRAPTLLIYGASSLQTGVSTRFSGSGSGTDFPLTISSLQPEDVATYYWQQDFSPPLTFGGGTKVEIK	3.11667	FALSE	DIQMTQSPSSLSASIGDRVTVTCRAS	DIQMTQSPSSLSASIGDRVTVTCRAS	2	+-+-+--+++-++-++-++++-++++	0.848485	FALSE	QGIKKE	QGIKKE	2	+++--+	3.32424	FALSE	LSWFQQRPGRAPTLLIY	LSWFQQRPGRAPTLLIY	2	++++-++++++-+++++	0.9	FALSE	GAS	GAS	2	+++	4.22475	FALSE	SLQTGVSTRFSGSGSGTDFPLTISSLQPEDVATYYW	SLQTGVSTRFSGSGSGTDFPLTISSLQPEDVATYYW	2	++++++-++++++--++-+-+++++++++++-+++-	0.578283	FALSE	QQDFSPPLT	QQDFSPPLT	2	+++++---+		12.9924		2.32677
M04545:85:000000000-J2PY9:1:1105:19758:5940|VPRIMER=replicate1_IgK|DUPCOUNT=1	DIQMTQSPSSLSASIGDRVTVTCRASQGIKKVLSWFQQRPGRAPTLLIYGASSLQTGVSTRFRGSGSGTDFTLTISSLQPEDVAAYYWQQDFSPPLTVGGGTRVEIK	3.11667	FALSE	DIQMTQSPSSLSASIGDRVTVTCRAS	DIQMTQSPSSLSASIGDRVTVTCRAS	2	+-+-+--+++-++-++-++++-++++	0.848485	FALSE	QGIKKV	QGIKKV	2	+++--+	3.32424	FALSE	LSWFQQRPGRAPTLLIY	LSWFQQRPGRAPTLLIY	2	++++-++++++-+++++	0.9	FALSE	GAS	GAS	2	+++	4.22475	FALSE	SLQTGVSTRFRGSGSGTDFTLTISSLQPEDVAAYYW	SLQTGVSTRFRGSGSGTDFTLTISSLQPEDVAAYYW	2	++++++-+++-++--++-+++++++++++++-+++-	0.578283	FALSE	QQDFSPPLT	QQDFSPPLT	2	+++++---+		12.9924		2.32677
M04545:85:000000000-J2PY9:1:1117:22980:7513|VPRIMER=replicate2_IgK|DUPCOUNT=1	DIRMTQSPSSLSASIGDRVTVTCRASQGIKKELSWFQQRPGRAPTLLIYGASSLQTGVSTRFSGSGSGTDFTLTISSLQPEDVATYYWQQDFSPPLTFGGGTKVEIK	2.91667	FALSE	DIRMTQSPSSLSASIGDRVTVTCRAS	DIRMTQSPSSLSASIGDRVTVTCRAS	2	+---+--+++-++-++-++++-++++	0.848485	FALSE	QGIKKE	QGIKKE	2	+++--+	3.32424	FALSE	LSWFQQRPGRAPTLLIY	LSWFQQRPGRAPTLLIY	2	++++-++++++-+++++	0.9	FALSE	GAS	GAS	2	+++	4.42475	FALSE	SLQTGVSTRFSGSGSGTDFTLTISSLQPEDVATYYW	SLQTGVSTRFSGSGSGTDFTLTISSLQPEDVATYYW	2	++++++-++++++--++-+++++++++++++-+++-	0.578283	FALSE	QQDFSPPLT	QQDFSPPLT	2	+++++---+		12.9924		2.32677
M04545:85:000000000-J2PY9:1:1118:6581:8617|VPRIMER=replicate1_IgK|DUPCOUNT=1	DIQMTQSPSSLSASIGDRVTVTCRAGQGIKKELSRFQQRPGGAPTLLIYGASSLQTGVSTRFSGSGSGTDFTLTISSLQPEDVATYYCQQDFSPPLTFGGGTKVEIK	2.91667	FALSE	DIQMTQSPSSLSASIGDRVTVTCRAG	DIQMTQSPSSLSASIGDRVTVTCRAG	2	+-+-+--+++-++-++-++++-+++-	0.848485	FALSE	QGIKKE	QGIKKE	2	+++--+	2.32424	FALSE	LSRFQQRPGGAPTLLIY	LSRFQQRPGGAPTLLIY	2	++-+-++++++-+++++	0.9	FALSE	GAS	GAS	2	+++	5.42475	FALSE	SLQTGVSTRFSGSGSGTDFTLTISSLQPEDVATYYC	SLQTGVSTRFSGSGSGTDFTLTISSLQPEDVATYYC	2	++++++-++++++--++-+++++++++++++-++++	0.578283	FALSE	QQDFSPPLT	QQDFSPPLT	2	+++++---+		12.9924		2.32677
M04545:85:000000000-J2PY9:1:1104:20466:12967|VPRIMER=replicate2_IgK|DUPCOUNT=1	DIQMTQSPSSLSASIGDRVTVTCRASQGIKKELSWYQQRPGRAPTLLIYGASSLQTGVSTRFSSSGSGRDFTLTFSSLQPEEVATYYSQQDFSPPLSFGGGTKEEIK	3.11667	FALSE	DIQMTQSPSSLSASIGDRVTVTCRAS	DIQMTQSPSSLSASIGDRVTVTCRAS	2	+-+-+--+++-++-++-++++-++++	0.848485	FALSE	QGIKKE	QGIKKE	2	+++--+	3.32424	FALSE	LSWYQQRPGRAPTLLIY	LSWYQQRPGRAPTLLIY	2	++++-++++++-+++++	0.9	FALSE	GAS	GAS	2	+++	4.22475	FALSE	SLQTGVSTRFSSSGSGRDFTLTFSSLQPEEVATYYS	SLQTGVSTRFSSSGSGRDFTLTFSSLQPEEVATYYS	2	++++++-++++++--+--+++++++++++++-+++-	0.578283	FALSE	QQDFSPPLS	QQDFSPPLS	2	+++++---+		12.9924		2.32677
M04545:85:000000000-J2PY9:1:1109:13966:16444|VPRIMER=replicate2_IgK|DUPCOUNT=1	DIQMTQSPSSLSASIGDRVTVTCRASQGIKKELSWFQQRPGRAPTLLIYGASSLQTGVSTRFSGRGSGTDFTLTISSLQPEDVATYYWQQDFSPPLTFGGGTKVEIK	3.11667	FALSE	DIQMTQSPSSLSASIGDRVTVTCRAS	DIQMTQSPSSLSASIGDRVTVTCRAS	2	+-+-+--+++-++-++-++++-++++	0.848485	FALSE	QGIKKE	QGIKKE	2	+++--+	3.32424	FALSE	LSWFQQRPGRAPTLLIY	LSWFQQRPGRAPTLLIY	2	++++-++++++-+++++	0.9	FALSE	GAS	GAS	2	+++	4.22475	FALSE	SLQTGVSTRFSGRGSGTDFTLTISSLQPEDVATYYW	SLQTGVSTRFSGRGSGTDFTLTISSLQPEDVATYYW	2	++++++-+++++---++-+++++++++++++-+++-	0.578283	FALSE	QQDFSPPLT	QQDFSPPLT	2	+++++---+		12.9924		2.32677
M04545:85:000000000-J2PY9:1:1111:24092:22858|VPRIMER=replicate2_IgK|DUPCOUNT=1	DIQMTQSPSSLSASIGDRVTVTCRASQGIKKELSWFQQRPGRAPTLLIYGASSLQTGVSTLFSGSGSGTDFTLTISSLQPEDVATYYSQQDFSPPLTFGGGTKVEIK	3.11667	FALSE	DIQMTQSPSSLSASIGDRVTVTCRAS	DIQMTQSPSSLSASIGDRVTVTCRAS	2	+-+-+--+++-++-++-++++-++++	0.848485	FALSE	QGIKKE	QGIKKE	2	+++--+	3.32424	FALSE	LSWFQQRPGRAPTLLIY	LSWFQQRPGRAPTLLIY	2	++++-++++++-+++++	0.9	FALSE	GAS	GAS	2	+++	4.22475	FALSE	SLQTGVSTLFSGSGSGTDFTLTISSLQPEDVATYYS	SLQTGVSTLFSGSGSGTDFTLTISSLQPEDVATYYS	2	++++++-+-++++--++-+++++++++++++-+++-	0.578283	FALSE	QQDFSPPLT	QQDFSPPLT	2	+++++---+		12.9924		2.32677
M04545:85:000000000-J2PY9:1:1107:24785:21633|VPRIMER=replicate2_IgK|DUPCOUNT=1	DIQMTQSPSSLSASIGDRVTVTCRASQGIKKELSWFQQRPGRAPTLLIYGASSLQKGVSTRFSGSRSVTDFTLTISSLQPEDVATYYFQQDFSPPLTFGGGTKVEIK	3.11667	FALSE	DIQMTQSPSSLSASIGDRVTVTCRAS	DIQMTQSPSSLSASIGDRVTVTCRAS	2	+-+-+--+++-++-++-++++-++++	0.848485	FALSE	QGIKKE	QGIKKE	2	+++--+	3.32424	FALSE	LSWFQQRPGRAPTLLIY	LSWFQQRPGRAPTLLIY	2	++++-++++++-+++++	0.9	FALSE	GAS	GAS	2	+++	4.22475	FALSE	SLQKGVSTRFSGSRSVTDFTLTISSLQPEDVATYYF	SLQKGVSTRFSGSRSVTDFTLTISSLQPEDVATYYF	2	+++-++-++++++--++-+++++++++++++-+++-	0.578283	FALSE	QQDFSPPLT	QQDFSPPLT	2	+++++---+		12.9924		2.32677
M04545:85:000000000-J2PY9:1:1117:28214:15597|VPRIMER=replicate2_IgK|DUPCOUNT=1	DIQMIQSPSSLSASVGDRVTVTCRASQGIKKELSGYQKKPGKAPTLLIYGTSSLQTGVSSRFSGSGSGTDFTLTISSLQPEDVATYYCQQDYTPPLTFGGGTKVEIK	2.91667	FALSE	DIQMIQSPSSLSASVGDRVTVTCRAS	DIQMIQSPSSLSASVGDRVTVTCRAS	2	+-+----+++-++-++-++++-++++	0.848485	FALSE	QGIKKE	QGIKKE	2	+++--+	2.32424	FALSE	LSGYQKKPGKAPTLLIY	LSGYQKKPGKAPTLLIY	2	++-+-++++++-+++++	0.9	FALSE	GTS	GTS	2	+++	5.42475	FALSE	SLQTGVSSRFSGSGSGTDFTLTISSLQPEDVATYYC	SLQTGVSSRFSGSGSGTDFTLTISSLQPEDVATYYC	2	++++++-++++++--++-+++++++++++++-++++	0.578283	FALSE	QQDYTPPLT	QQDYTPPLT	2	+++++---+		12.9924		2.32677
M04545:85:000000000-J2PY9:1:1104:16423:7769|VPRIMER=replicate2_IgK|DUPCOUNT=1	DIQMTQSPSSLSASIGDRVTVTCRASQGIKKELSWFQQRPGRAPTLLIYGASSLQTGVSSRFSGSGSETDFNLTISSLRPEDVATYYWQQDFSPPLTFGGGTKEEIK	3.11667	FALSE	DIQMTQSPSSLSASIGDRVTVTCRAS	DIQMTQSPSSLSASIGDRVTVTCRAS	2	+-+-+--+++-++-++-++++-++++	0.848485	FALSE	QGIKKE	QGIKKE	2	+++--+	3.32424	FALSE	LSWFQQRPGRAPTLLIY	LSWFQQRPGRAPTLLIY	2	++++-++++++-+++++	0.9	FALSE	GAS	GAS	2	+++	4.22475	FALSE	SLQTGVSSRFSGSGSETDFNLTISSLRPEDVATYYW	SLQTGVSSRFSGSGSETDFNLTISSLRPEDVATYYW	2	++++++-++++++--++-+-+++++++++++-+++-	0.578283	FALSE	QQDFSPPLT	QQDFSPPLT	2	+++++---+		12.9924		2.32677
M04545:85:000000000-J2PY9:1:2107:16763:4192|VPRIMER=replicate1_IgK|DUPCOUNT=1	DIQMTQSPSSLSASIGDRVTVTCRASQGIKKELSWFQQRPGRAPTLLIYGASSLQTGVSTRFSSRGSGTDFTLTISSLQPEDVATYYGQQDFSPPLTFGGGTKGEIK	3.11667	FALSE	DIQMTQSPSSLSASIGDRVTVTCRAS	DIQMTQSPSSLSASIGDRVTVTCRAS	2	+-+-+--+++-++-++-++++-++++	0.848485	FALSE	QGIKKE	QGIKKE	2	+++--+	3.32424	FALSE	LSWFQQRPGRAPTLLIY	LSWFQQRPGRAPTLLIY	2	++++-++++++-+++++	0.9	FALSE	GAS	GAS	2	+++	4.22475	FALSE	SLQTGVSTRFSSRGSGTDFTLTISSLQPEDVATYYG	SLQTGVSTRFSSRGSGTDFTLTISSLQPEDVATYYG	2	++++++-+++++---++-+++++++++++++-+++-	0.578283	FALSE	QQDFSPPLT	QQDFSPPLT	2	+++++---+		12.9924		2.32677
M04545:85:000000000-J2PY9:1:1113:18708:17397|VPRIMER=replicate1_IgK|DUPCOUNT=1	DIQMTPSPSSLSASIGDRVTVPCRASQGIKKESSWFQQRPGRAPTLLIYGASSLQTGVSTRFSGSGSGTDFTLSISRLQPEDVATYYWQQDFSPPLTFGGGTKGEIK	3.11667	FALSE	DIQMTPSPSSLSASIGDRVTVPCRAS	DIQMTPSPSSLSASIGDRVTVPCRAS	2	+-+-+--+++-++-++-++++-++++	0.848485	FALSE	QGIKKE	QGIKKE	2	+++--+	3.12424	FALSE	SSWFQQRPGRAPTLLIY	SSWFQQRPGRAPTLLIY	2	-+++-++++++-+++++	0.9	FALSE	GAS	GAS	2	+++	4.42475	FALSE	SLQTGVSTRFSGSGSGTDFTLSISRLQPEDVATYYW	SLQTGVSTRFSGSGSGTDFTLSISRLQPEDVATYYW	2	++++++-++++++--++-+++++++++++++-+++-	0.578283	FALSE	QQDFSPPLT	QQDFSPPLT	2	+++++---+		12.9924		2.32677
M04545:85:000000000-J2PY9:1:2103:2698:9491|VPRIMER=replicate1_IgK|DUPCOUNT=1	DIQMTQSPSSLSASIGDRVTVTCRGSQGIKKELSWFQQRPGRAPTLLIYGASSLQTGVSCRFSGSGSETYFTLTISSLQAEDVATYYYQQDFSPPLTFGEGTKVEIK	2.91667	FALSE	DIQMTQSPSSLSASIGDRVTVTCRGS	DIQMTQSPSSLSASIGDRVTVTCRGS	2	+-+-+--+++-++-++-++++-++-+	0.848485	FALSE	QGIKKE	QGIKKE	2	+++--+	3.32424	FALSE	LSWFQQRPGRAPTLLIY	LSWFQQRPGRAPTLLIY	2	++++-++++++-+++++	0.9	FALSE	GAS	GAS	2	+++	4.42475	FALSE	SLQTGVSCRFSGSGSETYFTLTISSLQAEDVATYYY	SLQTGVSCRFSGSGSETYFTLTISSLQAEDVATYYY	2	++++++-++++++--++-+++++++++++++-+++-	0.578283	FALSE	QQDFSPPLT	QQDFSPPLT	2	+++++---+		12.9924		2.32677
M04545:85:000000000-J2PY9:1:1104:5342:18416|VPRIMER=replicate1_IgK|DUPCOUNT=1	DIQMTQSPSSLSASIGDRVIVTCRASQGIKKELSWFQQRPGRAPTLLIYGASSLQTGVSTRFSGSGSGTDFTLTISSLQPEDVATYYWQQDFSPPLTFGGGTKEEIK	2.91667	FALSE	DIQMTQSPSSLSASIGDRVIVTCRAS	DIQMTQSPSSLSASIGDRVIVTCRAS	2	+-+-+--+++-++-++-++-+-++++	0.848485	FALSE	QGIKKE	QGIKKE	2	+++--+	3.32424	FALSE	LSWFQQRPGRAPTLLIY	LSWFQQRPGRAPTLLIY	2	++++-++++++-+++++	0.9	FALSE	GAS	GAS	2	+++	4.42475	FALSE	SLQTGVSTRFSGSGSGTDFTLTISSLQPEDVATYYW	SLQTGVSTRFSGSGSGTDFTLTISSLQPEDVATYYW	2	++++++-++++++--++-+++++++++++++-+++-	0.578283	FALSE	QQDFSPPLT	QQDFSPPLT	2	+++++---+		12.9924		2.32677
M04545:85:000000000-J2PY9:1:1111:20042:19771|VPRIMER=replicate1_IgK|DUPCOUNT=1	DIQMTQSPSSLSASIGDRVTVTCRASQGIKKELSWFQQRPGRAPTLLIYGASSLQTGVSTRFNGSGSGTDFTLTISSLQPEDVATYYYLQDFSPPLTFGGGTKVEIK	3.11667	FALSE	DIQMTQSPSSLSASIGDRVTVTCRAS	DIQMTQSPSSLSASIGDRVTVTCRAS	2	+-+-+--+++-++-++-++++-++++	0.848485	FALSE	QGIKKE	QGIKKE	2	+++--+	3.32424	FALSE	LSWFQQRPGRAPTLLIY	LSWFQQRPGRAPTLLIY	2	++++-++++++-+++++	0.9	FALSE	GAS	GAS	2	+++	4.22475	FALSE	SLQTGVSTRFNGSGSGTDFTLTISSLQPEDVATYYY	SLQTGVSTRFNGSGSGTDFTLTISSLQPEDVATYYY	2	++++++-+++-++--++-+++++++++++++-+++-	0.578283	FALSE	LQDFSPPLT	LQDFSPPLT	2	+++++---+		12.9924		2.32677
M04545:85:000000000-J2PY9:1:2111:20726:22184|VPRIMER=replicate1_IgK|DUPCOUNT=1	DIQMTQSPSSLSASIGDRVTVTCRASQGIKKELSWFQQRPGKAPTLLIYGASSLQTGVSSRFSGRGSGTDFTLTISSLQPEDVATYYYQQDFSPPLTFGGGTKVEIK	3.11667	FALSE	DIQMTQSPSSLSASIGDRVTVTCRAS	DIQMTQSPSSLSASIGDRVTVTCRAS	2	+-+-+--+++-++-++-++++-++++	0.848485	FALSE	QGIKKE	QGIKKE	2	+++--+	3.32424	FALSE	LSWFQQRPGKAPTLLIY	LSWFQQRPGKAPTLLIY	2	++++-++++++-+++++	0.9	FALSE	GAS	GAS	2	+++	4.22475	FALSE	SLQTGVSSRFSGRGSGTDFTLTISSLQPEDVATYYY	SLQTGVSSRFSGRGSGTDFTLTISSLQPEDVATYYY	2	++++++-+++++---++-+++++++++++++-+++-	0.578283	FALSE	QQDFSPPLT	QQDFSPPLT	2	+++++---+		12.9924		2.32677
M04545:85:000000000-J2PY9:1:1113:19006:24161|VPRIMER=replicate2_IgK|DUPCOUNT=1	DIQMTQSPSSLSASIGDRVTVTCRASQGIKKELSGFQQRPGRAPTLLIYGASSLQTVVSTRFSGGGSGTDFTLTFSSLQPEDVATYYCQQDFSPPLTCGGGTKVEIK	3.11667	FALSE	DIQMTQSPSSLSASIGDRVTVTCRAS	DIQMTQSPSSLSASIGDRVTVTCRAS	2	+-+-+--+++-++-++-++++-++++	0.848485	FALSE	QGIKKE	QGIKKE	2	+++--+	2.32424	FALSE	LSGFQQRPGRAPTLLIY	LSGFQQRPGRAPTLLIY	2	++-+-++++++-+++++	0.9	FALSE	GAS	GAS	2	+++	5.22475	FALSE	SLQTVVSTRFSGGGSGTDFTLTFSSLQPEDVATYYC	SLQTVVSTRFSGGGSGTDFTLTFSSLQPEDVATYYC	2	++++++-+++++---++-+++++++++++++-++++	0.578283	FALSE	QQDFSPPLT	QQDFSPPLT	2	+++++---+		12.9924		2.32677
M04545:85:000000000-J2PY9:1:1105:7446:8721|VPRIMER=replicate2_IgK|DUPCOUNT=1	DIQMTQSPSSLSASIGDRVTVTCRASQGIKKELSWFQQRPGRAPTLLIYGASSLQTGVSTRFGGSGSGTDFTLTISSLQPEDVATYYYQQDFSPPLTFGGGTKVEIK	3.11667	FALSE	DIQMTQSPSSLSASIGDRVTVTCRAS	DIQMTQSPSSLSASIGDRVTVTCRAS	2	+-+-+--+++-++-++-++++-++++	0.848485	FALSE	QGIKKE	QGIKKE	2	+++--+	3.32424	FALSE	LSWFQQRPGRAPTLLIY	LSWFQQRPGRAPTLLIY	2	++++-++++++-+++++	0.9	FALSE	GAS	GAS	2	+++	4.22475	FALSE	SLQTGVSTRFGGSGSGTDFTLTISSLQPEDVATYYY	SLQTGVSTRFGGSGSGTDFTLTISSLQPEDVATYYY	2	++++++-+++-++--++-+++++++++++++-+++-	0.578283	FALSE	QQDFSPPLT	QQDFSPPLT	2	+++++---+		12.9924		2.32677
M04545:85:000000000-J2PY9:1:2105:11328:15761|VPRIMER=replicate2_IgK|DUPCOUNT=1	DIQMTQSPSSLSASIGDRVTVTYRASQGIKKELSWFQQRPVRAPTLLIYGASSLQTGVSTRFSGSGSGTDFTLTISSLQPEDVATYYCQQDFSPPLTFGGGTKVEIK	2.41111	FALSE	DIQMTQSPSSLSASIGDRVTVTYRAS	IQMTQSPSSLSASIGDRVTVTYRAS-	3	+--+--+++++++--+-++++--++-	0.848485	FALSE	QGIKKE	QGIKKE	2	+++--+	2.82424	FALSE	LSWFQQRPVRAPTLLIY	LSWFQQRPVRAPTLLIY	2	++++-+++-++-+++++	0.9	FALSE	GAS	GAS	2	+++	5.42475	FALSE	SLQTGVSTRFSGSGSGTDFTLTISSLQPEDVATYYC	SLQTGVSTRFSGSGSGTDFTLTISSLQPEDVATYYC	2	++++++-++++++--++-+++++++++++++-++++	0.578283	FALSE	QQDFSPPLT	QQDFSPPLT	2	+++++---+		12.9869		2.32677
M04545:85:000000000-J2PY9:1:2102:9378:14171|VPRIMER=replicate1_IgK|DUPCOUNT=1	PPDDPVSILPVCICRRQSHRHLPGESRH*EGVKLVSAETRESPYTPDLWYIQFADGGLSSLRRQWAWYRFHFRHQQPAA*RCCTPVLSTGLCSPAHFRRWDQGGDQT	3.11667	FALSE	DLQMTQSPSSLSASVGDRVTVTCRAS	DLQMTQSPSSLSASVGDRVTVTCRAS	2	+-+-+--+++-++-++-++++-++++	0.848485	FALSE	QGIKKE	QGIKKE	2	+++--+	3.32424	FALSE	LSWYQQKPGKAPTLLIY	LSWYQQKPGKAPTLLIY	2	++++-++++++-+++++	0.9	FALSE	GTS	GTS	2	+++	4.21919	FALSE	SLQTGVSPRFGDSGHGTDFTFAISSQPPEDVAPQYC	SLQTGVSPRFGDSGHGTDFTFAISSQPPEDVAPQYC	2	++++++-+++-++--++-++-++++--++++---++	0.578283	FALSE	QQDYAPPLT	QQDYAPPLT	2	+++++---+		12.9869		2.32677
M04545:85:000000000-J2PY9:1:2119:27703:7195|VPRIMER=replicate2_IgK|DUPCOUNT=1	DIQMTQSPSSLSASVGDRVIVTCRASQGIKRELRWYQQKPGKAPTLLIYGSSTLQTGVSSRFIVSGSGSDFTHTITSQQPEDIATYYCQQDLTNPIAFGGGAKV	2.91667	FALSE	DIQMTQSPSSLSASVGDRVIVTCRAS	DIQMTQSPSSLSASVGDRVIVTCRAS	2	+-+-+--+++-++-++-++-+-++++	0.848485	FALSE	QGIKRE	QGIKRE	2	+++--+	3.12424	FALSE	LRWYQQKPGKAPTLLIY	LRWYQQKPGKAPTLLIY	2	+-++-++++++-+++++	0.9	FALSE	GSS	GSS	2	+++	4.60808	FALSE	TLQTGVSSRFIVSGSGSDFTHTITSQQPEDIATYYC	TLQTGVSSRFIVSGSGSDFTHTITSQQPEDIATYYC	2	++++++-+++-++--++-++-++++-++++--++++	0.578283	FALSE	QQDLTNPIA	QQDLTNPIA	2	+++++---+		12.9758		2.32677
M04545:85:000000000-J2PY9:1:1102:29177:13826|VPRIMER=replicate1_IgK|DUPCOUNT=1	HGDPVSILPVCLYRRQSHRHLPGESRH*EGVKLVSAETRESPYTPDLWCIQIADGGLNSVQRQWIWDRFHSHHQQPAA*RCCDLLLSTGF*SPAHLRRRDQGGDQT	2.26111	FALSE	TWGPSLHPPRLPL*ETESPSLAGRV	#NAME?	-3	-----+-+++--++++++--++--+-	0.848485	FALSE	QGIKKE	QGIKKE	2	+++--+	3.15758	FALSE	LSWFQQRPGRAPTPLIY	LSWFQQRPGRAPTPLIY	2	++++-++++++-+-+++	0.9	FALSE	GAS	GAS	2	+++	5.22475	FALSE	RLQTGVSTRFSGSGSGTDFTLTISSLQPEDVATYYC	RLQTGVSTRFSGSGSGTDFTLTISSLQPEDVATYYC	2	-+++++-++++++--++-+++++++++++++-++++	0.578283	FALSE	QQDFSPPLT	QQDFSPPLT	2	+++++---+		12.9702		2.32677
M04545:85:000000000-J2PY9:1:1117:7541:2529|VPRIMER=replicate2_IgK|DUPCOUNT=1	DIQMTQSPSSLSASIGDRVTVTCRASQGIKKELSWFQQRPGRAPTLLSYGASSLQTGVSTRFSGSGSGTDFTLTISSLQPEDVATYYWQQDFSPPRTFGGGTKVEIK	3.11667	FALSE	DIQMTQSPSSLSASIGDRVTVTCRAS	DIQMTQSPSSLSASIGDRVTVTCRAS	2	+-+-+--+++-++-++-++++-++++	0.848485	FALSE	QGIKKE	QGIKKE	2	+++--+	3.07424	FALSE	LSWFQQRPGRAPTLLSY	LSWFQQRPGRAPTLLSY	2	++++-++++++-+++-+	0.9	FALSE	GAS	GAS	2	+++	4.42475	FALSE	SLQTGVSTRFSGSGSGTDFTLTISSLQPEDVATYYW	SLQTGVSTRFSGSGSGTDFTLTISSLQPEDVATYYW	2	++++++-++++++--++-+++++++++++++-+++-	0.578283	FALSE	QQDFSPPRT	QQDFSPPRT	2	+++++---+		12.9424		2.32677
M04545:85:000000000-J2PY9:1:2115:11895:13892|VPRIMER=replicate2_IgK|DUPCOUNT=1	DIQMTQSPSSLSASIGDRVTVTCRASQGIKKELSWFQQRPGRAPTLLIYGASSLQTGVSTRFSGSGSGTDFTRTISSLQPEDVATYYWQQDFSPPLTFGGGTKVEIK	3.11667	FALSE	DIQMTQSPSSLSASIGDRVTVTCRAS	DIQMTQSPSSLSASIGDRVTVTCRAS	2	+-+-+--+++-++-++-++++-++++	0.848485	FALSE	QGIKKE	QGIKKE	2	+++--+	3.32424	FALSE	LSWFQQRPGRAPTLLIY	LSWFQQRPGRAPTLLIY	2	++++-++++++-+++++	0.9	FALSE	GAS	GAS	2	+++	4.17475	FALSE	SLQTGVSTRFSGSGSGTDFTRTISSLQPEDVATYYW	SLQTGVSTRFSGSGSGTDFTRTISSLQPEDVATYYW	2	++++++-++++++--++-++-++++++++++-+++-	0.578283	FALSE	QQDFSPPLT	QQDFSPPLT	2	+++++---+		12.9424		2.32677
M04545:85:000000000-J2PY9:1:1112:16885:16479|VPRIMER=replicate1_IgK|DUPCOUNT=1	DIQMTQSPSSLSASIGDRVTVTCRASQGIKKELSWFQQRPGRAPTLLIYGASSLQTGVSTRFSGSGSGTDFTRTISSLQPEDVATYYRQQDFSPPLTFGGGTKVEIK	3.11667	FALSE	DIQMTQSPSSLSASIGDRVTVTCRAS	DIQMTQSPSSLSASIGDRVTVTCRAS	2	+-+-+--+++-++-++-++++-++++	0.848485	FALSE	QGIKKE	QGIKKE	2	+++--+	3.32424	FALSE	LSWFQQRPGRAPTLLIY	LSWFQQRPGRAPTLLIY	2	++++-++++++-+++++	0.9	FALSE	GAS	GAS	2	+++	4.17475	FALSE	SLQTGVSTRFSGSGSGTDFTRTISSLQPEDVATYYR	SLQTGVSTRFSGSGSGTDFTRTISSLQPEDVATYYR	2	++++++-++++++--++-++-++++++++++-+++-	0.578283	FALSE	QQDFSPPLT	QQDFSPPLT	2	+++++---+		12.9424		2.32677
M04545:85:000000000-J2PY9:1:2108:18994:13766|VPRIMER=replicate1_IgK|DUPCOUNT=1	DIQMTQSPSSLSASIGDRVTVTCRASQGIKKELSWFQQRPGRAPTLLIYGASSLQTGVSSRFSGSGSGTDFARTISSLQPEDVATYYWQQDFSPPLTFGGGTKVEI	3.11667	FALSE	DIQMTQSPSSLSASIGDRVTVTCRAS	DIQMTQSPSSLSASIGDRVTVTCRAS	2	+-+-+--+++-++-++-++++-++++	0.848485	FALSE	QGIKKE	QGIKKE	2	+++--+	3.32424	FALSE	LSWFQQRPGRAPTLLIY	LSWFQQRPGRAPTLLIY	2	++++-++++++-+++++	0.9	FALSE	GAS	GAS	2	+++	4.17475	FALSE	SLQTGVSSRFSGSGSGTDFARTISSLQPEDVATYYW	SLQTGVSSRFSGSGSGTDFARTISSLQPEDVATYYW	2	++++++-++++++--++-++-++++++++++-+++-	0.578283	FALSE	QQDFSPPLT	QQDFSPPLT	2	+++++---+		12.9424		2.32677
M04545:85:000000000-J2PY9:1:2110:22942:14253|VPRIMER=replicate2_IgK|DUPCOUNT=1	DIQMTQSPSSLSASVGDRVTVTCRASQGIKKELSWYQQKPGKAPTLLMYGTSSLQTGVSTRFSGSGSGTDFTLTISSLQPEDVATYYWQQDYTPPLTFGGGTKLGIK	3.11667	FALSE	DIQMTQSPSSLSASVGDRVTVTCRAS	DIQMTQSPSSLSASVGDRVTVTCRAS	2	+-+-+--+++-++-++-++++-++++	0.848485	FALSE	QGIKKE	QGIKKE	2	+++--+	3.07424	FALSE	LSWYQQKPGKAPTLLMY	LSWYQQKPGKAPTLLMY	2	++++-++++++-+++-+	0.9	FALSE	GTS	GTS	2	+++	4.42475	FALSE	SLQTGVSTRFSGSGSGTDFTLTISSLQPEDVATYYW	SLQTGVSTRFSGSGSGTDFTLTISSLQPEDVATYYW	2	++++++-++++++--++-+++++++++++++-+++-	0.578283	FALSE	QQDYTPPLT	QQDYTPPLT	2	+++++---+		12.9424		2.32677
M04545:85:000000000-J2PY9:1:2114:25369:7778|VPRIMER=replicate2_IgK|DUPCOUNT=1	DIQMTQSPSSLSASIGDRVTDTCRASQGIKKELSWFQQRPGRAPTLLIYGASSLQTGVSTRFSGSGSGTDFTLTISSLQPEDVATYYWQQDFSPPLTFGGGTKVEIK	2.86667	FALSE	DIQMTQSPSSLSASIGDRVTDTCRAS	DIQMTQSPSSLSASIGDRVTDTCRAS	2	+-+-+--+++-++-++-+++--++++	0.848485	FALSE	QGIKKE	QGIKKE	2	+++--+	3.32424	FALSE	LSWFQQRPGRAPTLLIY	LSWFQQRPGRAPTLLIY	2	++++-++++++-+++++	0.9	FALSE	GAS	GAS	2	+++	4.42475	FALSE	SLQTGVSTRFSGSGSGTDFTLTISSLQPEDVATYYW	SLQTGVSTRFSGSGSGTDFTLTISSLQPEDVATYYW	2	++++++-++++++--++-+++++++++++++-+++-	0.578283	FALSE	QQDFSPPLT	QQDFSPPLT	2	+++++---+		12.9424		2.32677
M04545:85:000000000-J2PY9:1:2114:7761:2257|VPRIMER=replicate1_IgK|DUPCOUNT=1	DIQMTQSPSSLSASIGDRVTVTCRASQGIKKELSWFQQRPGRAPTLLIYGASSLQTGVSTRFSGSGSGTDFTRTISSLQPEDVATYYGQQDFSPPLSFGGGTKVEIK	3.11667	FALSE	DIQMTQSPSSLSASIGDRVTVTCRAS	DIQMTQSPSSLSASIGDRVTVTCRAS	2	+-+-+--+++-++-++-++++-++++	0.848485	FALSE	QGIKKE	QGIKKE	2	+++--+	3.32424	FALSE	LSWFQQRPGRAPTLLIY	LSWFQQRPGRAPTLLIY	2	++++-++++++-+++++	0.9	FALSE	GAS	GAS	2	+++	4.17475	FALSE	SLQTGVSTRFSGSGSGTDFTRTISSLQPEDVATYYG	SLQTGVSTRFSGSGSGTDFTRTISSLQPEDVATYYG	2	++++++-++++++--++-++-++++++++++-+++-	0.578283	FALSE	QQDFSPPLS	QQDFSPPLS	2	+++++---+		12.9424		2.32677
M04545:85:000000000-J2PY9:1:2108:7949:3710|VPRIMER=replicate1_IgK|DUPCOUNT=1	DIQMTHSPSSLSASVGDRVTVTCRASQGIKKELSWFQQRPGRAPTLLIYGASSLQTGVSSRFSSSGSGTDFTRTISSLQPEDVATYYGQQDFSPPLTFGGGTKVEIK	3.11667	FALSE	DIQMTHSPSSLSASVGDRVTVTCRAS	DIQMTHSPSSLSASVGDRVTVTCRAS	2	+-+-+--+++-++-++-++++-++++	0.848485	FALSE	QGIKKE	QGIKKE	2	+++--+	3.32424	FALSE	LSWFQQRPGRAPTLLIY	LSWFQQRPGRAPTLLIY	2	++++-++++++-+++++	0.9	FALSE	GAS	GAS	2	+++	4.17475	FALSE	SLQTGVSSRFSSSGSGTDFTRTISSLQPEDVATYYG	SLQTGVSSRFSSSGSGTDFTRTISSLQPEDVATYYG	2	++++++-++++++--++-++-++++++++++-+++-	0.578283	FALSE	QQDFSPPLT	QQDFSPPLT	2	+++++---+		12.9424		2.32677
M04545:85:000000000-J2PY9:1:1105:22382:20893|VPRIMER=replicate1_IgK|DUPCOUNT=1	HGDPVSILPVCIYRRQSHRHLPGESRH*EGVKLVSAETRESPYTPDLWCIQFADGGLNSVQRQWIWDRFHSHHQQPAA*RCCDLLLSTGF*SPAHLRRRDQGGDQT	1.86111	FALSE	TWGPGLHPPCLHL*ETESPSLAGRV	GPGLHPPCLHL*ETESPSLAGRV---	4	+--+--++++--+-++++-+------	0.848485	FALSE	QGIKKE	QGIKKE	2	+++--+	3.32424	FALSE	LSWFQQRPGRAPTLLIY	LSWFQQRPGRAPTLLIY	2	++++-++++++-+++++	0.9	FALSE	GAS	GAS	2	+++	5.42475	FALSE	SLQTGVSTRFSGSGSGTDFTLTISSLQPEDVATYYC	SLQTGVSTRFSGSGSGTDFTLTISSLQPEDVATYYC	2	++++++-++++++--++-+++++++++++++-++++	0.578283	FALSE	QQDFSPPLT	QQDFSPPLT	2	+++++---+		12.9369		2.32677
M04545:85:000000000-J2PY9:1:2106:25282:9572|VPRIMER=replicate1_IgK|DUPCOUNT=1	DIQMTQSPSSLSASIGDRVTVTCRASQGIKKELSWFQQRPGRAPTHLIYGASSLQTGGSTRFSGSGSGTDFTLTISSLQPEDVAAYYSEQDFSRPLTFGGGTKVEIK	3.11667	FALSE	DIQMTQSPSSLSASIGDRVTVTCRAS	DIQMTQSPSSLSASIGDRVTVTCRAS	2	+-+-+--+++-++-++-++++-++++	0.848485	FALSE	QGIKKE	QGIKKE	2	+++--+	3.15758	FALSE	LSWFQQRPGRAPTHLIY	LSWFQQRPGRAPTHLIY	2	++++-++++++-+-+++	0.9	FALSE	GAS	GAS	2	+++	4.33384	FALSE	SLQTGGSTRFSGSGSGTDFTLTISSLQPEDVAAYYS	SLQTGGSTRFSGSGSGTDFTLTISSLQPEDVAAYYS	2	+++++--++++++--++-+++++++++++++-+++-	0.578283	FALSE	EQDFSRPLT	EQDFSRPLT	2	+++++---+		12.9348		2.32677
M04545:85:000000000-J2PY9:1:2102:14545:20809|VPRIMER=replicate1_IgK|DUPCOUNT=1	DIQMTQSPSSLSASIGDRVTVTCRASQGIKKELSWFQQRPGRAPTLLIYGASSLQTGVSTRFSGSGSGTDFTLTLSSQQPEGVATYYSQQDFGPPLTVGGGTKVQIK	3.11667	FALSE	DIQMTQSPSSLSASIGDRVTVTCRAS	DIQMTQSPSSLSASIGDRVTVTCRAS	2	+-+-+--+++-++-++-++++-++++	0.848485	FALSE	QGIKKE	QGIKKE	2	+++--+	3.32424	FALSE	LSWFQQRPGRAPTLLIY	LSWFQQRPGRAPTLLIY	2	++++-++++++-+++++	0.9	FALSE	GAS	GAS	2	+++	4.16717	FALSE	SLQTGVSTRFSGSGSGTDFTLTLSSQQPEGVATYYS	SLQTGVSTRFSGSGSGTDFTLTLSSQQPEGVATYYS	2	++++++-++++++--++-+++++++-+++-+-+++-	0.578283	FALSE	QQDFGPPLT	QQDFGPPLT	2	+++++---+		12.9348		2.32677
M04545:85:000000000-J2PY9:1:2114:4088:19493|VPRIMER=replicate2_IgK|DUPCOUNT=1	DIQMTQSPSSLSASVGDRVTVTCRASQGIKKELSWYQQKPGKAPTLLIYGTSSLQTGGSSRCSSSGSGTEFTLTISSLQPEDVATYYGQQDYTPPLTFGGGTKVEIK	3.11667	FALSE	DIQMTQSPSSLSASVGDRVTVTCRAS	DIQMTQSPSSLSASVGDRVTVTCRAS	2	+-+-+--+++-++-++-++++-++++	0.848485	FALSE	QGIKKE	QGIKKE	2	+++--+	3.32424	FALSE	LSWYQQKPGKAPTLLIY	LSWYQQKPGKAPTLLIY	2	++++-++++++-+++++	0.9	FALSE	GTS	GTS	2	+++	4.16717	FALSE	SLQTGGSSRCSSSGSGTEFTLTISSLQPEDVATYYG	SLQTGGSSRCSSSGSGTEFTLTISSLQPEDVATYYG	2	+++++--++-+++--++-+++++++++++++-+++-	0.578283	FALSE	QQDYTPPLT	QQDYTPPLT	2	+++++---+		12.9348		2.32677
M04545:85:000000000-J2PY9:1:1119:17567:15339|VPRIMER=replicate1_IgK|DUPCOUNT=1	DIQMTQSPSSLSASVGDRVNVTCRASQGIKKQLSWYQQKPGKAPTLLIYGTSSLKTGVSSRFSGSGSGTDFTLTISSLQPEDVATYYWQQDYTPPLTFGGGTKVDIK	2.91667	FALSE	DIQMTQSPSSLSASVGDRVNVTCRAS	DIQMTQSPSSLSASVGDRVNVTCRAS	2	+-+-+--+++-++-++-++-+-++++	0.848485	FALSE	QGIKKQ	QGIKKQ	2	+++--+	3.32424	FALSE	LSWYQQKPGKAPTLLIY	LSWYQQKPGKAPTLLIY	2	++++-++++++-+++++	0.9	FALSE	GTS	GTS	2	+++	4.33384	FALSE	SLKTGVSSRFSGSGSGTDFTLTISSLQPEDVATYYW	SLKTGVSSRFSGSGSGTDFTLTISSLQPEDVATYYW	2	++-+++-++++++--++-+++++++++++++-+++-	0.578283	FALSE	QQDYTPPLT	QQDYTPPLT	2	+++++---+		12.9015		2.32677
M04545:85:000000000-J2PY9:1:2101:9869:8676|VPRIMER=replicate1_IgK|DUPCOUNT=1	DIQMTQSPSSLSASIGDRVTVTCRASQGIKKELGGFQQRPGRAPTLLIYGASSLQTGGSTRFSSSGSGTDFTLTISSLQPEDVATYYCQQDFSPPLTVGGGTKVEIK	3.11667	FALSE	DIQMTQSPSSLSASIGDRVTVTCRAS	DIQMTQSPSSLSASIGDRVTVTCRAS	2	+-+-+--+++-++-++-++++-++++	0.848485	FALSE	QGIKKE	QGIKKE	2	+++--+	2.12424	FALSE	LGGFQQRPGRAPTLLIY	LGGFQQRPGRAPTLLIY	2	+--+-++++++-+++++	0.9	FALSE	GAS	GAS	2	+++	5.33384	FALSE	SLQTGGSTRFSSSGSGTDFTLTISSLQPEDVATYYC	SLQTGGSTRFSSSGSGTDFTLTISSLQPEDVATYYC	2	+++++--++++++--++-+++++++++++++-++++	0.578283	FALSE	QQDFSPPLT	QQDFSPPLT	2	+++++---+		12.9015		2.32677
M04545:85:000000000-J2PY9:1:1111:16760:22435|VPRIMER=replicate2_IgK|DUPCOUNT=1	DIQMTQSPSSLSASVGDRVTVTCRASQGIKKELSWYQQEPGKAPTLLIYGTSSLKTGVSSRFSGSGSVTDFPLTISSLQPEDVATYYSQQDYTPPLTFGGGTRVDIK	3.11667	FALSE	DIQMTQSPSSLSASVGDRVTVTCRAS	DIQMTQSPSSLSASVGDRVTVTCRAS	2	+-+-+--+++-++-++-++++-++++	0.848485	FALSE	QGIKKE	QGIKKE	2	+++--+	3.32424	FALSE	LSWYQQEPGKAPTLLIY	LSWYQQEPGKAPTLLIY	2	++++-++++++-+++++	0.9	FALSE	GTS	GTS	2	+++	4.13384	FALSE	SLKTGVSSRFSGSGSVTDFPLTISSLQPEDVATYYS	SLKTGVSSRFSGSGSVTDFPLTISSLQPEDVATYYS	2	++-+++-++++++--++-+-+++++++++++-+++-	0.578283	FALSE	QQDYTPPLT	QQDYTPPLT	2	+++++---+		12.9015		2.32677
M04545:85:000000000-J2PY9:1:2110:16664:23434|VPRIMER=replicate1_IgK|DUPCOUNT=1	DIQMTQSPSSLSASVGDRVTVTCRASQGIKKELSWYQQKPGKAPTLLIYGTSSLKTGVSYRFSGRGSGTDFTLNISSLQPEDVATYYGQQDYTPPLTCGGGTKVEIK	3.11667	FALSE	DIQMTQSPSSLSASVGDRVTVTCRAS	DIQMTQSPSSLSASVGDRVTVTCRAS	2	+-+-+--+++-++-++-++++-++++	0.848485	FALSE	QGIKKE	QGIKKE	2	+++--+	3.32424	FALSE	LSWYQQKPGKAPTLLIY	LSWYQQKPGKAPTLLIY	2	++++-++++++-+++++	0.9	FALSE	GTS	GTS	2	+++	4.13384	FALSE	SLKTGVSYRFSGRGSGTDFTLNISSLQPEDVATYYG	SLKTGVSYRFSGRGSGTDFTLNISSLQPEDVATYYG	2	++-+++-+++++---++-+++++++++++++-+++-	0.578283	FALSE	QQDYTPPLT	QQDYTPPLT	2	+++++---+		12.9015		2.32677
M04545:85:000000000-J2PY9:1:2104:3232:9014|VPRIMER=replicate2_IgK|DUPCOUNT=1	DIQMTQSPSSLSASIGDRVTVTCRGSQGIKKELSWFQQRPGRAPTLLIYGASSLQTGVSTRFSGSGSGTDFTLTISNLQPEYVATYYKQQDFSPPLTFGGGTKVEI	2.91667	FALSE	DIQMTQSPSSLSASIGDRVTVTCRGS	DIQMTQSPSSLSASIGDRVTVTCRGS	2	+-+-+--+++-++-++-++++-++-+	0.848485	FALSE	QGIKKE	QGIKKE	2	+++--+	3.32424	FALSE	LSWFQQRPGRAPTLLIY	LSWFQQRPGRAPTLLIY	2	++++-++++++-+++++	0.9	FALSE	GAS	GAS	2	+++	4.33384	FALSE	SLQTGVSTRFSGSGSGTDFTLTISNLQPEYVATYYK	SLQTGVSTRFSGSGSGTDFTLTISNLQPEYVATYYK	2	++++++-++++++--++-+++++++++++-+-+++-	0.578283	FALSE	QQDFSPPLT	QQDFSPPLT	2	+++++---+		12.9015		2.32677
M04545:85:000000000-J2PY9:1:2101:22483:20129|VPRIMER=replicate2_IgK|DUPCOUNT=1	DIQMTQSPSSLSASVGDRVTVTCRASQGIKKELSWYQQKPGKAPTLLIYGTSSLKTGVSSRFGGSGSGTDFTLTISRLQPEDVATYYYQQDYTPPLTFGGGTKVEIK	3.11667	FALSE	DIQMTQSPSSLSASVGDRVTVTCRAS	DIQMTQSPSSLSASVGDRVTVTCRAS	2	+-+-+--+++-++-++-++++-++++	0.848485	FALSE	QGIKKE	QGIKKE	2	+++--+	3.32424	FALSE	LSWYQQKPGKAPTLLIY	LSWYQQKPGKAPTLLIY	2	++++-++++++-+++++	0.9	FALSE	GTS	GTS	2	+++	4.13384	FALSE	SLKTGVSSRFGGSGSGTDFTLTISRLQPEDVATYYY	SLKTGVSSRFGGSGSGTDFTLTISRLQPEDVATYYY	2	++-+++-+++-++--++-+++++++++++++-+++-	0.578283	FALSE	QQDYTPPLT	QQDYTPPLT	2	+++++---+		12.9015		2.32677
M04545:85:000000000-J2PY9:1:1105:21614:2966|VPRIMER=replicate2_IgK|DUPCOUNT=1	DIQMTQSPSSLSASVGDRVTVTCRASQGIKKELSWYQQKPGKAPTLLIYGTSSLPTGVSSRFSGRGSGTDFTLTISSLQPEDVATYYWQQDYTPPLTFGGGTKVEIK	3.11667	FALSE	DIQMTQSPSSLSASVGDRVTVTCRAS	DIQMTQSPSSLSASVGDRVTVTCRAS	2	+-+-+--+++-++-++-++++-++++	0.848485	FALSE	QGIKKE	QGIKKE	2	+++--+	3.32424	FALSE	LSWYQQKPGKAPTLLIY	LSWYQQKPGKAPTLLIY	2	++++-++++++-+++++	0.9	FALSE	GTS	GTS	2	+++	4.13384	FALSE	SLPTGVSSRFSGRGSGTDFTLTISSLQPEDVATYYW	SLPTGVSSRFSGRGSGTDFTLTISSLQPEDVATYYW	2	++-+++-+++++---++-+++++++++++++-+++-	0.578283	FALSE	QQDYTPPLT	QQDYTPPLT	2	+++++---+		12.9015		2.32677
M04545:85:000000000-J2PY9:1:1103:15811:23036|VPRIMER=replicate1_IgK|DUPCOUNT=1	DIQMTQSPSSLSASVGDRVIVTCRESQGIKRELRWYQQKPRKAPTLLIYGSSTLQTGVSYRFRGSGSGTDYTLTITSLQPEDVATYYCQQDLTNPLTFGGGTKVEIK	2.71667	FALSE	DIQMTQSPSSLSASVGDRVIVTCRES	DIQMTQSPSSLSASVGDRVIVTCRES	2	+-+-+--+++-++-++-++-+-++-+	0.848485	FALSE	QGIKRE	QGIKRE	2	+++--+	2.62424	FALSE	LRWYQQKPRKAPTLLIY	LRWYQQKPRKAPTLLIY	2	+-++-+++-++-+++++	0.9	FALSE	GSS	GSS	2	+++	5.22475	FALSE	TLQTGVSYRFRGSGSGTDYTLTITSLQPEDVATYYC	TLQTGVSYRFRGSGSGTDYTLTITSLQPEDVATYYC	2	++++++-+++-++--++-+++++++++++++-++++	0.578283	FALSE	QQDLTNPLT	QQDLTNPLT	2	+++++---+		12.8924		2.32677
M04545:85:000000000-J2PY9:1:1109:26312:6607|VPRIMER=replicate2_IgK|DUPCOUNT=1	DIQMTQSPSSLSASIGDRVTVTCRASQGIKKELSWFQQRPGRAPTLLIYGASSLQTGVSTRFSGSGSGTDFTLTISSLQPEDVATNYYQQDFSPPLTFGVGTKVEIK	3.11667	FALSE	DIQMTQSPSSLSASIGDRVTVTCRAS	DIQMTQSPSSLSASIGDRVTVTCRAS	2	+-+-+--+++-++-++-++++-++++	0.848485	FALSE	QGIKKE	QGIKKE	2	+++--+	3.32424	FALSE	LSWFQQRPGRAPTLLIY	LSWFQQRPGRAPTLLIY	2	++++-++++++-+++++	0.9	FALSE	GAS	GAS	2	+++	4.09141	FALSE	SLQTGVSTRFSGSGSGTDFTLTISSLQPEDVATNYY	SLQTGVSTRFSGSGSGTDFTLTISSLQPEDVATNYY	2	++++++-++++++--++-+++++++++++++-+-+-	0.578283	FALSE	QQDFSPPLT	QQDFSPPLT	2	+++++---+		12.8591		2.32677
M04545:85:000000000-J2PY9:1:2113:8189:18158|VPRIMER=replicate2_IgK|DUPCOUNT=1	DIQMTQSPSSLSASIGDRVTVTCRASQGIKKELSWFQQRPGRAPTLLIYGASSLQTGVSTRISGSGSGTDFTLTISSLQPEDVATYCWQQEFSPPLTFGGGTKVEIK	3.11667	FALSE	DIQMTQSPSSLSASIGDRVTVTCRAS	DIQMTQSPSSLSASIGDRVTVTCRAS	2	+-+-+--+++-++-++-++++-++++	0.848485	FALSE	QGIKKE	QGIKKE	2	+++--+	3.32424	FALSE	LSWFQQRPGRAPTLLIY	LSWFQQRPGRAPTLLIY	2	++++-++++++-+++++	0.9	FALSE	GAS	GAS	2	+++	4.09141	FALSE	SLQTGVSTRISGSGSGTDFTLTISSLQPEDVATYCW	SLQTGVSTRISGSGSGTDFTLTISSLQPEDVATYCW	2	++++++-++++++--++-+++++++++++++-++--	0.578283	FALSE	QQEFSPPLT	QQEFSPPLT	2	+++++---+		12.8591		2.32677
M04545:85:000000000-J2PY9:1:1102:24210:13441|VPRIMER=replicate1_IgK|DUPCOUNT=1	DIQMTQSPSSLSASIGDRVTVTCRASQGIKKELSWFQQRPGRAPTLLIYGASSLQTGVSTRVSGSGSGTEFTLTISSLQPEDVATCYGQQDFSPPLTFGGGTKVEIK	3.11667	FALSE	DIQMTQSPSSLSASIGDRVTVTCRAS	DIQMTQSPSSLSASIGDRVTVTCRAS	2	+-+-+--+++-++-++-++++-++++	0.848485	FALSE	QGIKKE	QGIKKE	2	+++--+	3.32424	FALSE	LSWFQQRPGRAPTLLIY	LSWFQQRPGRAPTLLIY	2	++++-++++++-+++++	0.9	FALSE	GAS	GAS	2	+++	4.09141	FALSE	SLQTGVSTRVSGSGSGTEFTLTISSLQPEDVATCYG	SLQTGVSTRVSGSGSGTEFTLTISSLQPEDVATCYG	2	++++++-++++++--++-+++++++++++++-+-+-	0.578283	FALSE	QQDFSPPLT	QQDFSPPLT	2	+++++---+		12.8591		2.32677
M04545:85:000000000-J2PY9:1:2114:25373:15990|VPRIMER=replicate2_IgK|DUPCOUNT=1	VIQMTQSPSSLSASIGDRVTVTCRASQGIKKELSWFQQRPGRAPTLLIYGASSLQTEVSTRLSGSGSGTDFALTISSLQPEDVATYCWQEDFSPPLTVGGGTKVEIK	3.11667	FALSE	VIQMTQSPSSLSASIGDRVTVTCRAS	VIQMTQSPSSLSASIGDRVTVTCRAS	2	+-+-+--+++-++-++-++++-++++	0.848485	FALSE	QGIKKE	QGIKKE	2	+++--+	3.32424	FALSE	LSWFQQRPGRAPTLLIY	LSWFQQRPGRAPTLLIY	2	++++-++++++-+++++	0.9	FALSE	GAS	GAS	2	+++	4.09141	FALSE	SLQTEVSTRLSGSGSGTDFALTISSLQPEDVATYCW	SLQTEVSTRLSGSGSGTDFALTISSLQPEDVATYCW	2	++++++-++++++--++-+++++++++++++-++--	0.578283	FALSE	QEDFSPPLT	QEDFSPPLT	2	+++++---+		12.8591		2.32677
M04545:85:000000000-J2PY9:1:1105:17392:23527|VPRIMER=replicate1_IgK|DUPCOUNT=1	DIQMTQSPSSLSASVGDTVTITCAASQGISSFLSWYQQRPGKAPKRLIYGASTLHPGVPSRFSGSGSGTDFTLTISSLQPEGFATYYWQQHYSNPLTFGGGTKVEI	3.11667	FALSE	DIQMTQSPSSLSASVGDTVTITCAAS	DIQMTQSPSSLSASVGDTVTITCAAS	2	+-+-+--+++-++-++-++++-++++	0.848485	FALSE	QGISSF	QGISSF	2	+++--+	2.95758	FALSE	LSWYQQRPGKAPKRLIY	LSWYQQRPGKAPKRLIY	2	++++-++++++---+++	0.9	FALSE	GAS	GAS	2	+++	4.43384	FALSE	TLHPGVPSRFSGSGSGTDFTLTISSLQPEGFATYYW	TLHPGVPSRFSGSGSGTDFTLTISSLQPEGFATYYW	2	+++-+++++++++--++-+++++++++++---+++-	0.578283	FALSE	QQHYSNPLT	QQHYSNPLT	2	+++++---+		12.8348		2.32677
M04545:85:000000000-J2PY9:1:2102:9411:5684|VPRIMER=replicate1_IgK|DUPCOUNT=1	DIQMTQSPSSLSASVGDRVTVTCRASQGIKKELSWYQQKPGKAPTLLIYGTSSLQTGVSSRFGGSGSGTDFTLTISSQQPEDVATYYWQQDYTPPLTFGGGTKVEIK	3.11667	FALSE	DIQMTQSPSSLSASVGDRVTVTCRAS	DIQMTQSPSSLSASVGDRVTVTCRAS	2	+-+-+--+++-++-++-++++-++++	0.848485	FALSE	QGIKKE	QGIKKE	2	+++--+	3.32424	FALSE	LSWYQQKPGKAPTLLIY	LSWYQQKPGKAPTLLIY	2	++++-++++++-+++++	0.9	FALSE	GTS	GTS	2	+++	4.05808	FALSE	SLQTGVSSRFGGSGSGTDFTLTISSQQPEDVATYYW	SLQTGVSSRFGGSGSGTDFTLTISSQQPEDVATYYW	2	++++++-+++-++--++-+++++++-+++++-+++-	0.578283	FALSE	QQDYTPPLT	QQDYTPPLT	2	+++++---+		12.8258		2.32677
M04545:85:000000000-J2PY9:1:2102:17925:20249|VPRIMER=replicate2_IgK|DUPCOUNT=1	DIQMTQSPSSLSASIGDRVTVTCRASQGIKKELSWFQQRPGRAPTLLIYGASSLQTGVSTRFSGRGSGTEFTLTISSQQPEDVATYYWQQDFSPPLTFGGGTKVEIK	3.11667	FALSE	DIQMTQSPSSLSASIGDRVTVTCRAS	DIQMTQSPSSLSASIGDRVTVTCRAS	2	+-+-+--+++-++-++-++++-++++	0.848485	FALSE	QGIKKE	QGIKKE	2	+++--+	3.32424	FALSE	LSWFQQRPGRAPTLLIY	LSWFQQRPGRAPTLLIY	2	++++-++++++-+++++	0.9	FALSE	GAS	GAS	2	+++	4.05808	FALSE	SLQTGVSTRFSGRGSGTEFTLTISSQQPEDVATYYW	SLQTGVSTRFSGRGSGTEFTLTISSQQPEDVATYYW	2	++++++-+++++---++-+++++++-+++++-+++-	0.578283	FALSE	QQDFSPPLT	QQDFSPPLT	2	+++++---+		12.8258		2.32677
M04545:85:000000000-J2PY9:1:2110:12380:4989|VPRIMER=replicate2_IgK|DUPCOUNT=1	DIQMTQSPSSLSASIGDRVTVTCRASQGIKKELSWFQQRPGRAPTLLIYGASSLQTGVSTRFSGSGSGRDFTLTISILQPEDVAIYYRQEDFSPPLSVGGGTKVE	3.11667	FALSE	DIQMTQSPSSLSASIGDRVTVTCRAS	DIQMTQSPSSLSASIGDRVTVTCRAS	2	+-+-+--+++-++-++-++++-++++	0.848485	FALSE	QGIKKE	QGIKKE	2	+++--+	3.32424	FALSE	LSWFQQRPGRAPTLLIY	LSWFQQRPGRAPTLLIY	2	++++-++++++-+++++	0.9	FALSE	GAS	GAS	2	+++	4.02475	FALSE	SLQTGVSTRFSGSGSGRDFTLTISILQPEDVAIYYR	SLQTGVSTRFSGSGSGRDFTLTISILQPEDVAIYYR	2	++++++-++++++--+--+++++++++++++--++-	0.578283	FALSE	QEDFSPPLS	QEDFSPPLS	2	+++++---+		12.7924		2.32677
M04545:85:000000000-J2PY9:1:1106:23266:22492|VPRIMER=replicate1_IgK|DUPCOUNT=1	DIQMTQSPSSLSASIGDRVTVTCRASQGIKKELSWFQQRPGRAPTLLIYGASSLQTGVSTRFSGGGSGTDFTLTISSLQPEQGATYYWQEDFSPPLTIGGGTKVEIK	3.11667	FALSE	DIQMTQSPSSLSASIGDRVTVTCRAS	DIQMTQSPSSLSASIGDRVTVTCRAS	2	+-+-+--+++-++-++-++++-++++	0.848485	FALSE	QGIKKE	QGIKKE	2	+++--+	3.32424	FALSE	LSWFQQRPGRAPTLLIY	LSWFQQRPGRAPTLLIY	2	++++-++++++-+++++	0.9	FALSE	GAS	GAS	2	+++	4.02475	FALSE	SLQTGVSTRFSGGGSGTDFTLTISSLQPEQGATYYW	SLQTGVSTRFSGGGSGTDFTLTISSLQPEQGATYYW	2	++++++-+++++---++-++++++++++++--+++-	0.578283	FALSE	QEDFSPPLT	QEDFSPPLT	2	+++++---+		12.7924		2.32677
M04545:85:000000000-J2PY9:1:2108:11555:3335|VPRIMER=replicate2_IgK|DUPCOUNT=1	DIQMTQSPSSLSASIGDRVIVTCRASQGIKKELSWFQQRPGRAPTLLIYGASSLQTGVSTRFRRSGSGTDFTLTISSLQPEDVATYYWQQDFSPPLTFGGGTKVEIK	2.91667	FALSE	DIQMTQSPSSLSASIGDRVIVTCRAS	DIQMTQSPSSLSASIGDRVIVTCRAS	2	+-+-+--+++-++-++-++-+-++++	0.848485	FALSE	QGIKKE	QGIKKE	2	+++--+	3.32424	FALSE	LSWFQQRPGRAPTLLIY	LSWFQQRPGRAPTLLIY	2	++++-++++++-+++++	0.9	FALSE	GAS	GAS	2	+++	4.22475	FALSE	SLQTGVSTRFRRSGSGTDFTLTISSLQPEDVATYYW	SLQTGVSTRFRRSGSGTDFTLTISSLQPEDVATYYW	2	++++++-+++-++--++-+++++++++++++-+++-	0.578283	FALSE	QQDFSPPLT	QQDFSPPLT	2	+++++---+		12.7924		2.32677
M04545:85:000000000-J2PY9:1:2106:9342:19381|VPRIMER=replicate2_IgK|DUPCOUNT=1	DIQMTQSPSSLSASIGDRVTVTCRASQGIKKELSWFQQRPGRAPTLLIYGASSLQTGVSTRFSRSGSGTDFPLTIRSLEPEDGATYYWQQDFSPPLTFGGGTKVEIK	3.11667	FALSE	DIQMTQSPSSLSASIGDRVTVTCRAS	DIQMTQSPSSLSASIGDRVTVTCRAS	2	+-+-+--+++-++-++-++++-++++	0.848485	FALSE	QGIKKE	QGIKKE	2	+++--+	3.32424	FALSE	LSWFQQRPGRAPTLLIY	LSWFQQRPGRAPTLLIY	2	++++-++++++-+++++	0.9	FALSE	GAS	GAS	2	+++	4.02475	FALSE	SLQTGVSTRFSRSGSGTDFPLTIRSLEPEDGATYYW	SLQTGVSTRFSRSGSGTDFPLTIRSLEPEDGATYYW	2	++++++-++++++--++-+-++++++++++--+++-	0.578283	FALSE	QQDFSPPLT	QQDFSPPLT	2	+++++---+		12.7924		2.32677
M04545:85:000000000-J2PY9:1:2110:10438:18895|VPRIMER=replicate2_IgK|DUPCOUNT=1	DIQMTQSPSSLSASIGDRVTVTCRAGQGIKKELSWFQQRPGRAATLLIYGASSLQTGVSTRFSGSGSGTDFTLTISSLQPEDVANYYWQQDFSPPLSFGGGTKVE	2.91667	FALSE	DIQMTQSPSSLSASIGDRVTVTCRAG	DIQMTQSPSSLSASIGDRVTVTCRAG	2	+-+-+--+++-++-++-++++-+++-	0.848485	FALSE	QGIKKE	QGIKKE	2	+++--+	3.32424	FALSE	LSWFQQRPGRAATLLIY	LSWFQQRPGRAATLLIY	2	++++-++++++-+++++	0.9	FALSE	GAS	GAS	2	+++	4.22475	FALSE	SLQTGVSTRFSGSGSGTDFTLTISSLQPEDVANYYW	SLQTGVSTRFSGSGSGTDFTLTISSLQPEDVANYYW	2	++++++-++++++--++-+++++++++++++--++-	0.578283	FALSE	QQDFSPPLS	QQDFSPPLS	2	+++++---+		12.7924		2.32677
M04545:85:000000000-J2PY9:1:1104:14858:19006|VPRIMER=replicate2_IgK|DUPCOUNT=1	DIQMTRSPSSLSASIGDRVTVTCRASQGIKKELSWFQQRPGRAPALLIYGASSLQRGVSSRFSGSGSGRDFSLTINSLQPEDVATYYWQQDFSPPLSFGGGTKVEIK	3.11667	FALSE	DIQMTRSPSSLSASIGDRVTVTCRAS	DIQMTRSPSSLSASIGDRVTVTCRAS	2	+-+-+--+++-++-++-++++-++++	0.848485	FALSE	QGIKKE	QGIKKE	2	+++--+	3.32424	FALSE	LSWFQQRPGRAPALLIY	LSWFQQRPGRAPALLIY	2	++++-++++++-+++++	0.9	FALSE	GAS	GAS	2	+++	4.02475	FALSE	SLQRGVSSRFSGSGSGRDFSLTINSLQPEDVATYYW	SLQRGVSSRFSGSGSGRDFSLTINSLQPEDVATYYW	2	+++-++-++++++--+--+++++++++++++-+++-	0.578283	FALSE	QQDFSPPLS	QQDFSPPLS	2	+++++---+		12.7924		2.32677
M04545:85:000000000-J2PY9:1:1105:24031:12851|VPRIMER=replicate1_IgK|DUPCOUNT=1	DIQMTQSPSSLSASIGDRVTVTCRASQGIKKELSWFQQRPGRAPTLLIYGASRLQTGVSSRFRGSGSGTDFTLTISSLQPEDVATYYWQEDFSPPLTVSGGTKV	3.11667	FALSE	DIQMTQSPSSLSASIGDRVTVTCRAS	DIQMTQSPSSLSASIGDRVTVTCRAS	2	+-+-+--+++-++-++-++++-++++	0.848485	FALSE	QGIKKE	QGIKKE	2	+++--+	3.32424	FALSE	LSWFQQRPGRAPTLLIY	LSWFQQRPGRAPTLLIY	2	++++-++++++-+++++	0.9	FALSE	GAS	GAS	2	+++	4.02475	FALSE	RLQTGVSSRFRGSGSGTDFTLTISSLQPEDVATYYW	RLQTGVSSRFRGSGSGTDFTLTISSLQPEDVATYYW	2	-+++++-+++-++--++-+++++++++++++-+++-	0.578283	FALSE	QEDFSPPLT	QEDFSPPLT	2	+++++---+		12.7924		2.32677
M04545:85:000000000-J2PY9:1:2108:23231:2878|VPRIMER=replicate2_IgK|DUPCOUNT=1	DIQMTQSPSSLTASIGDRVTVTCRASQGIKKELSWYQQRPGRAPTLLIYGASSLQTGVSTRFGGSGSGTDFTLTISSLQPEDVAIYYWQQDFSPPLTFGGGTKVEIK	3.11667	FALSE	DIQMTQSPSSLTASIGDRVTVTCRAS	DIQMTQSPSSLTASIGDRVTVTCRAS	2	+-+-+--+++-++-++-++++-++++	0.848485	FALSE	QGIKKE	QGIKKE	2	+++--+	3.32424	FALSE	LSWYQQRPGRAPTLLIY	LSWYQQRPGRAPTLLIY	2	++++-++++++-+++++	0.9	FALSE	GAS	GAS	2	+++	4.02475	FALSE	SLQTGVSTRFGGSGSGTDFTLTISSLQPEDVAIYYW	SLQTGVSTRFGGSGSGTDFTLTISSLQPEDVAIYYW	2	++++++-+++-++--++-+++++++++++++--++-	0.578283	FALSE	QQDFSPPLT	QQDFSPPLT	2	+++++---+		12.7924		2.32677
M04545:85:000000000-J2PY9:1:1116:17721:21478|VPRIMER=replicate2_IgK|DUPCOUNT=1	DIQMTQSPSSLSASVGDRVTVTCRASQGTKRELSWYQQKPGKAPTLLIYGTSSLQTGVSLRLRCRGSGTDFTITINSLQPEDVATYFRLQDLNPPLTFGGGTRVEI	3.11667	FALSE	DIQMTQSPSSLSASVGDRVTVTCRAS	DIQMTQSPSSLSASVGDRVTVTCRAS	2	+-+-+--+++-++-++-++++-++++	0.848485	FALSE	QGTKRE	QGTKRE	2	+++--+	3.32424	FALSE	LSWYQQKPGKAPTLLIY	LSWYQQKPGKAPTLLIY	2	++++-++++++-+++++	0.9	FALSE	GTS	GTS	2	+++	4.02475	FALSE	SLQTGVSLRLRCRGSGTDFTITINSLQPEDVATYFR	SLQTGVSLRLRCRGSGTDFTITINSLQPEDVATYFR	2	++++++-+++-+---++-+++++++++++++-+++-	0.578283	FALSE	LQDLNPPLT	LQDLNPPLT	2	+++++---+		12.7924		2.32677
M04545:85:000000000-J2PY9:1:2107:28981:11244|VPRIMER=replicate2_IgK|DUPCOUNT=1	DIQMTQSPSSLSASIGDRVNVTCRASQGIKKELSWFQQRPGRAPKLLIYGASSLQTGVSTRFSGSGSGTDFTLTISSLQPEDVATYYGQQDFPPPLTFGGGTKVEIK	2.91667	FALSE	DIQMTQSPSSLSASIGDRVNVTCRAS	DIQMTQSPSSLSASIGDRVNVTCRAS	2	+-+-+--+++-++-++-++-+-++++	0.848485	FALSE	QGIKKE	QGIKKE	2	+++--+	3.12424	FALSE	LSWFQQRPGRAPKLLIY	LSWFQQRPGRAPKLLIY	2	++++-++++++--++++	0.9	FALSE	GAS	GAS	2	+++	4.42475	FALSE	SLQTGVSTRFSGSGSGTDFTLTISSLQPEDVATYYG	SLQTGVSTRFSGSGSGTDFTLTISSLQPEDVATYYG	2	++++++-++++++--++-+++++++++++++-+++-	0.578283	FALSE	QQDFPPPLT	QQDFPPPLT	2	+++++---+		12.7924		2.32677
M04545:85:000000000-J2PY9:1:1118:13248:17229|VPRIMER=replicate1_IgK|DUPCOUNT=1	DIQMTQSPSSLSASIGDRVTVTCRAGQGIKKELSWFQQRPGRAPTLLIYGASSLQTGVSARFRGSGSGTDFTLTISCLQPEDVATYYGQQDFSPPLTFGGGTKVEIK	2.91667	FALSE	DIQMTQSPSSLSASIGDRVTVTCRAG	DIQMTQSPSSLSASIGDRVTVTCRAG	2	+-+-+--+++-++-++-++++-+++-	0.848485	FALSE	QGIKKE	QGIKKE	2	+++--+	3.32424	FALSE	LSWFQQRPGRAPTLLIY	LSWFQQRPGRAPTLLIY	2	++++-++++++-+++++	0.9	FALSE	GAS	GAS	2	+++	4.22475	FALSE	SLQTGVSARFRGSGSGTDFTLTISCLQPEDVATYYG	SLQTGVSARFRGSGSGTDFTLTISCLQPEDVATYYG	2	++++++-+++-++--++-+++++++++++++-+++-	0.578283	FALSE	QQDFSPPLT	QQDFSPPLT	2	+++++---+		12.7924		2.32677
M04545:85:000000000-J2PY9:1:1101:10590:16734|VPRIMER=replicate2_IgK|DUPCOUNT=1	DIQMTQSPSSLSASIGDRVTVTCRASQGIKKELSWFQQRPGRAPTLLIYGASSLQTGVSTRFRGSGSGTDFTLTISSLQPEDGATYYWQQDFSPPLTFGGGTKVEIK	3.11667	FALSE	DIQMTQSPSSLSASIGDRVTVTCRAS	DIQMTQSPSSLSASIGDRVTVTCRAS	2	+-+-+--+++-++-++-++++-++++	0.848485	FALSE	QGIKKE	QGIKKE	2	+++--+	3.32424	FALSE	LSWFQQRPGRAPTLLIY	LSWFQQRPGRAPTLLIY	2	++++-++++++-+++++	0.9	FALSE	GAS	GAS	2	+++	4.02475	FALSE	SLQTGVSTRFRGSGSGTDFTLTISSLQPEDGATYYW	SLQTGVSTRFRGSGSGTDFTLTISSLQPEDGATYYW	2	++++++-+++-++--++-++++++++++++--+++-	0.578283	FALSE	QQDFSPPLT	QQDFSPPLT	2	+++++---+		12.7924		2.32677
M04545:85:000000000-J2PY9:1:2111:18624:21292|VPRIMER=replicate2_IgK|DUPCOUNT=1	DIQMTQSPSSLSASIGDRVTVTCRASQGIKKELSWFQQRPGRAPTLLIYGASSLQTGGSTRFSGSGSGTDVTLTISSLQPEDVATYYGQQDFSPPLTFGGGTKVEIK	3.11667	FALSE	DIQMTQSPSSLSASIGDRVTVTCRAS	DIQMTQSPSSLSASIGDRVTVTCRAS	2	+-+-+--+++-++-++-++++-++++	0.848485	FALSE	QGIKKE	QGIKKE	2	+++--+	3.32424	FALSE	LSWFQQRPGRAPTLLIY	LSWFQQRPGRAPTLLIY	2	++++-++++++-+++++	0.9	FALSE	GAS	GAS	2	+++	4.00051	FALSE	SLQTGGSTRFSGSGSGTDVTLTISSLQPEDVATYYG	SLQTGGSTRFSGSGSGTDVTLTISSLQPEDVATYYG	2	+++++--++++++--++--++++++++++++-+++-	0.578283	FALSE	QQDFSPPLT	QQDFSPPLT	2	+++++---+		12.7682		2.32677
M04545:85:000000000-J2PY9:1:1113:9812:19113|VPRIMER=replicate1_IgK|DUPCOUNT=1	DIQMPQSPSSLSASIGDRVTVTCRASQGIKKELSWFQQRPGRAPTLLIYGASSLQTGVSTRFSGSGSGTDFTRTIRSLQPEDVATYYWQQDFSPPLTVGGGTKVEIK	2.91667	FALSE	DIQMPQSPSSLSASIGDRVTVTCRAS	DIQMPQSPSSLSASIGDRVTVTCRAS	2	+-+----+++-++-++-++++-++++	0.848485	FALSE	QGIKKE	QGIKKE	2	+++--+	3.32424	FALSE	LSWFQQRPGRAPTLLIY	LSWFQQRPGRAPTLLIY	2	++++-++++++-+++++	0.9	FALSE	GAS	GAS	2	+++	4.17475	FALSE	SLQTGVSTRFSGSGSGTDFTRTIRSLQPEDVATYYW	SLQTGVSTRFSGSGSGTDFTRTIRSLQPEDVATYYW	2	++++++-++++++--++-++-++++++++++-+++-	0.578283	FALSE	QQDFSPPLT	QQDFSPPLT	2	+++++---+		12.7424		2.32677
M04545:85:000000000-J2PY9:1:1116:11295:12369|VPRIMER=replicate1_IgK|DUPCOUNT=1	MGSSLSASIGDRVTVTCRASQGIKKELSWFQQRPGRAPTLLIYGASSLQTGVSTRFSGSGSGTDFTLTISSLQPEDVATYYRQQDFSPPLTFGGGTKVEIK	2.66667	FALSE	MGSSLSASIGDRVTVTCRAS	#NAME?	4	-------+++-++-++-++++-++++	0.848485	FALSE	QGIKKE	QGIKKE	2	+++--+	3.32424	FALSE	LSWFQQRPGRAPTLLIY	LSWFQQRPGRAPTLLIY	2	++++-++++++-+++++	0.9	FALSE	GAS	GAS	2	+++	4.42475	FALSE	SLQTGVSTRFSGSGSGTDFTLTISSLQPEDVATYYR	SLQTGVSTRFSGSGSGTDFTLTISSLQPEDVATYYR	2	++++++-++++++--++-+++++++++++++-+++-	0.578283	FALSE	QQDFSPPLT	QQDFSPPLT	2	+++++---+		12.7424		2.32677
M04545:85:000000000-J2PY9:1:2110:2687:10461|VPRIMER=replicate1_IgK|DUPCOUNT=1	DIQMTQSPSSLSASIGDRVTVTCRASQGIKKELSWVQQRPGRAPTLLIYGASSLQTGVSTRFSGSGSGTDFTLTISSLQPKDIASYYGQQDFSPPLTFGGGTKVEIK	3.11667	FALSE	DIQMTQSPSSLSASIGDRVTVTCRAS	DIQMTQSPSSLSASIGDRVTVTCRAS	2	+-+-+--+++-++-++-++++-++++	0.848485	FALSE	QGIKKE	QGIKKE	2	+++--+	3.07424	FALSE	LSWVQQRPGRAPTLLIY	LSWVQQRPGRAPTLLIY	2	+++--++++++-+++++	0.9	FALSE	GAS	GAS	2	+++	4.22475	FALSE	SLQTGVSTRFSGSGSGTDFTLTISSLQPKDIASYYG	SLQTGVSTRFSGSGSGTDFTLTISSLQPKDIASYYG	2	++++++-++++++--++-++++++++++++--+++-	0.578283	FALSE	QQDFSPPLT	QQDFSPPLT	2	+++++---+		12.7424		2.32677
M04545:85:000000000-J2PY9:1:2117:27758:18530|VPRIMER=replicate1_IgK|DUPCOUNT=1	DIQMTQSPSSLSASIGDRVTVTCRASQGIKKELSGVQQRPGRAPTLLIYGASRLQTGVSTQFSGSGSGTDFTLTVSSLQPEDVATYYCQQDFSPPLTFGGGTKVEIK	3.11667	FALSE	DIQMTQSPSSLSASIGDRVTVTCRAS	DIQMTQSPSSLSASIGDRVTVTCRAS	2	+-+-+--+++-++-++-++++-++++	0.848485	FALSE	QGIKKE	QGIKKE	2	+++--+	2.07424	FALSE	LSGVQQRPGRAPTLLIY	LSGVQQRPGRAPTLLIY	2	++---++++++-+++++	0.9	FALSE	GAS	GAS	2	+++	5.22475	FALSE	RLQTGVSTQFSGSGSGTDFTLTVSSLQPEDVATYYC	RLQTGVSTQFSGSGSGTDFTLTVSSLQPEDVATYYC	2	-+++++-++++++--++-+++++++++++++-++++	0.578283	FALSE	QQDFSPPLT	QQDFSPPLT	2	+++++---+		12.7424		2.32677
M04545:85:000000000-J2PY9:1:2114:21445:16881|VPRIMER=replicate2_IgK|DUPCOUNT=1	DIQMTQSPSSLSASIGDRVTVTCRSSQGIKKELSWFQQRPGRGPTLLNYGASSVQTGVSLQIRSSVSGTEFTLTISSLRPEDVATYYSQQDFSPPLTFGRGTKVEIK	3.11667	FALSE	DIQMTQSPSSLSASIGDRVTVTCRSS	DIQMTQSPSSLSASIGDRVTVTCRSS	2	+-+-+--+++-++-++-++++-++++	0.848485	FALSE	QGIKKE	QGIKKE	2	+++--+	2.87424	FALSE	LSWFQQRPGRGPTLLNY	LSWFQQRPGRGPTLLNY	2	++++-+++++--+++-+	0.9	FALSE	GAS	GAS	2	+++	4.42475	FALSE	SVQTGVSLQIRSSVSGTEFTLTISSLRPEDVATYYS	SVQTGVSLQIRSSVSGTEFTLTISSLRPEDVATYYS	2	++++++-+++-+++-++-+++++++++++++-+++-	0.578283	FALSE	QQDFSPPLT	QQDFSPPLT	2	+++++---+		12.7424		2.32677
M04545:85:000000000-J2PY9:1:1115:4629:19395|VPRIMER=replicate1_IgK|DUPCOUNT=1	DIQMTQSPSSLSASVGDRVTVTCRAGQGIKKELSWYQQKPGKAPTLLIYGTSSLQTGVSSRFSGSGSGTDFTHTISSLQPEDVASYYGQQDYSPPLTFGGGTKVGIK	2.91667	FALSE	DIQMTQSPSSLSASVGDRVTVTCRAG	DIQMTQSPSSLSASVGDRVTVTCRAG	2	+-+-+--+++-++-++-++++-+++-	0.848485	FALSE	QGIKKE	QGIKKE	2	+++--+	3.32424	FALSE	LSWYQQKPGKAPTLLIY	LSWYQQKPGKAPTLLIY	2	++++-++++++-+++++	0.9	FALSE	GTS	GTS	2	+++	4.17475	FALSE	SLQTGVSSRFSGSGSGTDFTHTISSLQPEDVASYYG	SLQTGVSSRFSGSGSGTDFTHTISSLQPEDVASYYG	2	++++++-++++++--++-++-++++++++++-+++-	0.578283	FALSE	QQDYSPPLT	QQDYSPPLT	2	+++++---+		12.7424		2.32677
M04545:85:000000000-J2PY9:1:2102:5243:21190|VPRIMER=replicate2_IgK|DUPCOUNT=1	DIQMTQSPSSLSASVGDRVTVTCRASQGIKKELSWYQQKPGKAPTLLIYGTSSLKTGVSSRFSRSGSGPDFTLTISSQQPEVVATYYYQQDYTPPLTFGGGTKVEIK	3.11667	FALSE	DIQMTQSPSSLSASVGDRVTVTCRAS	DIQMTQSPSSLSASVGDRVTVTCRAS	2	+-+-+--+++-++-++-++++-++++	0.848485	FALSE	QGIKKE	QGIKKE	2	+++--+	3.32424	FALSE	LSWYQQKPGKAPTLLIY	LSWYQQKPGKAPTLLIY	2	++++-++++++-+++++	0.9	FALSE	GTS	GTS	2	+++	3.96717	FALSE	SLKTGVSSRFSRSGSGPDFTLTISSQQPEVVATYYY	SLKTGVSSRFSRSGSGPDFTLTISSQQPEVVATYYY	2	++-+++-++++++--+--+++++++-+++++-+++-	0.578283	FALSE	QQDYTPPLT	QQDYTPPLT	2	+++++---+		12.7348		2.32677
M04545:85:000000000-J2PY9:1:1119:12352:17139|VPRIMER=replicate2_IgK|DUPCOUNT=1	DIQMTQSPSSLSASVGDRVTVTCRVSQGIKKDLSWYQQKPGKAPTLLIYGTSSLKTGVSSGFRRSGSGTDFTLTISSLQPEDVATYYGQQDYTPPLTFGGGTKVEIK	3.11667	FALSE	DIQMTQSPSSLSASVGDRVTVTCRVS	DIQMTQSPSSLSASVGDRVTVTCRVS	2	+-+-+--+++-++-++-++++-++++	0.848485	FALSE	QGIKKD	QGIKKD	2	+++--+	3.32424	FALSE	LSWYQQKPGKAPTLLIY	LSWYQQKPGKAPTLLIY	2	++++-++++++-+++++	0.9	FALSE	GTS	GTS	2	+++	3.93384	FALSE	SLKTGVSSGFRRSGSGTDFTLTISSLQPEDVATYYG	SLKTGVSSGFRRSGSGTDFTLTISSLQPEDVATYYG	2	++-+++-+-+-++--++-+++++++++++++-+++-	0.578283	FALSE	QQDYTPPLT	QQDYTPPLT	2	+++++---+		12.7015		2.32677
M04545:85:000000000-J2PY9:1:1104:9098:2388|VPRIMER=replicate2_IgK|DUPCOUNT=1	HGDPVSILPVCICRRQSHRHLPGESRH*EGVKVVSAETRESPYTPDLWCIQFADGGLNSVQRQWIWDRFHSHHQQPAA*RCCDLLLSTGF*SPAHLRRRDQGGDQT	1.81667	FALSE	TWGPSLHPPCLHL*ETESSSLAGRV	#NAME?	-3	-----+-+++--++++-+--++-++-	0.848485	FALSE	QGIKRE	QGIKRE	2	+++--+	3.12424	FALSE	LRWFQQRPGRAPTLLIY	LRWFQQRPGRAPTLLIY	2	+-++-++++++-+++++	0.9	FALSE	GAS	GAS	2	+++	5.42475	FALSE	SLQTGVSTRFSGSGSGTDFTLTISSLQPEDVATYYC	SLQTGVSTRFSGSGSGTDFTLTISSLQPEDVATYYC	2	++++++-++++++--++-+++++++++++++-++++	0.578283	FALSE	QQDFSPPLT	QQDFSPPLT	2	+++++---+		12.6924		2.32677
M04545:85:000000000-J2PY9:1:2107:20362:9102|VPRIMER=replicate2_IgK|DUPCOUNT=1	HGDPVSILPVCICRRQSHRHLPGESRH*EGVKVVSAETRESPYTPDLWSIHFADGGLISLQRQWIRDRFHSHHHQPAA*RCCNLLLSTGSHYPAHFRRRDQGGDQT	1.81667	FALSE	TWGPSLHPPCLHL*ETESSSLAGRV	#NAME?	-3	-----+-+++--++++-+--++-++-	0.848485	FALSE	QGIKRE	QGIKRE	2	+++--+	3.12424	FALSE	LRWYQQKPGKAPTLLIY	LRWYQQKPGKAPTLLIY	2	+-++-++++++-+++++	0.7	FALSE	GPS	GPS	2	+-+	5.42475	FALSE	TLQTGVSSRFSGSGSGTDFTLTITSLQPEDVATYYC	TLQTGVSSRFSGSGSGTDFTLTITSLQPEDVATYYC	2	++++++-++++++--++-+++++++++++++-++++	0.778283	FALSE	QQDLTTPLT	QQDLTTPLT	2	++++++--+		12.6924		2.32677
M04545:85:000000000-J2PY9:1:1106:16177:17048|VPRIMER=replicate2_IgK|DUPCOUNT=1	HGDPVSILPVCICRRQSHRHLPGESRH*EGVKVVSAETRESPYTPDLWCIQFADGGLNSVQRQWIWDRFHSHHQQPAA*RCCDLLLSTGF*SPAHLRRRDQGGDQT	1.81667	FALSE	TWGPSLHPPCLHL*ETESSSLAGRV	#NAME?	-3	-----+-+++--++++-+--++-++-	0.848485	FALSE	QGIKRE	QGIKRE	2	+++--+	3.12424	FALSE	LRWYQQRPGRAPTLLIY	LRWYQQRPGRAPTLLIY	2	+-++-++++++-+++++	0.9	FALSE	GAS	GAS	2	+++	5.42475	FALSE	SLQTGVSTRFSGSGSGTDFTLTISSLQPEDVATYYC	SLQTGVSTRFSGSGSGTDFTLTISSLQPEDVATYYC	2	++++++-++++++--++-+++++++++++++-++++	0.578283	FALSE	QQDFSPPLT	QQDFSPPLT	2	+++++---+		12.6924		2.32677
M04545:85:000000000-J2PY9:1:1105:12705:23031|VPRIMER=replicate2_IgK|DUPCOUNT=1	HGDPVSILPVCICRRQSHRHLPGESRH*EGVKVVSAETRESPYTPDLWFTHFADGGLISLQRQWIRDRFHSHHHQPAA*RCCNLLLSTGSHYPAHFRRRDQGGDQT	1.81667	FALSE	TWGPSLHPPCLHL*ETESSSLAGRV	#NAME?	-3	-----+-+++--++++-+--++-++-	0.848485	FALSE	QGIKRE	QGIKRE	2	+++--+	3.12424	FALSE	LRWYQQKPGKAPTLLIY	LRWYQQKPGKAPTLLIY	2	+-++-++++++-+++++	0.7	FALSE	GSP	GSP	2	++-	5.42475	FALSE	TLQTGVSSRFSGSGSGTDFTLTITSLQPEDVATYYC	TLQTGVSSRFSGSGSGTDFTLTITSLQPEDVATYYC	2	++++++-++++++--++-+++++++++++++-++++	0.778283	FALSE	QQDLTTPLT	QQDLTTPLT	2	++++++--+		12.6924		2.32677
M04545:85:000000000-J2PY9:1:2118:19122:10326|VPRIMER=replicate2_IgK|DUPCOUNT=2	HGDPVSILPVCICRRQSHRHLPGESRH*EGVKVVSAETRESPYTPDLWFIHFADGGLISLQRQWIRDRFHSHHQQPAA*RCCNLLLSTGFNSPAHFRRRDQGGDQT	1.81667	FALSE	TWGPSLHPPCLHL*ETESSSLAGRV	#NAME?	-3	-----+-+++--++++-+--++-++-	0.848485	FALSE	QGIKRE	QGIKRE	2	+++--+	3.12424	FALSE	LRWYQQKPGKAPTLLIY	LRWYQQKPGKAPTLLIY	2	+-++-++++++-+++++	0.9	FALSE	GSS	GSS	2	+++	5.42475	FALSE	TLQTGVSSRFSGSGSGTDFTLTISSLQPEDVATYYC	TLQTGVSSRFSGSGSGTDFTLTISSLQPEDVATYYC	2	++++++-++++++--++-+++++++++++++-++++	0.578283	FALSE	LQDLTPPLT	LQDLTPPLT	2	+++++---+		12.6924		2.32677
M04545:85:000000000-J2PY9:1:2119:8070:16386|VPRIMER=replicate2_IgK|DUPCOUNT=1	HGDPVSILPVCICRRQSHRHLPGESRH*EGVKVVSAETRESPYTPDLWFIHFADGGLISLQRQWIRDRFHSHHHQPAA*RCCNLLLSTGF*SPAHFRRRDQGGDQT	1.81667	FALSE	TWGPSLHPPCLHL*ETESSSLAGRV	#NAME?	-3	-----+-+++--++++-+--++-++-	0.848485	FALSE	QGIKRE	QGIKRE	2	+++--+	3.12424	FALSE	LRWYQQKPGKAPTLLIY	LRWYQQKPGKAPTLLIY	2	+-++-++++++-+++++	0.9	FALSE	GSS	GSS	2	+++	5.42475	FALSE	TLQTGVSSRFSGSGSGTDFTLTITSLQPEDVATYYC	TLQTGVSSRFSGSGSGTDFTLTITSLQPEDVATYYC	2	++++++-++++++--++-+++++++++++++-++++	0.578283	FALSE	QQDFSPPLT	QQDFSPPLT	2	+++++---+		12.6924		2.32677
M04545:85:000000000-J2PY9:1:2110:4165:17028|VPRIMER=replicate1_IgK|DUPCOUNT=1	DIQMTQSPSSLSASIGDRVTVTCRASQGIKKELSWFQQRPGRAPTLLIYGASSLQTGVSTRCSGSGSGTDLTLTISRLQPEDVATYYWQQDFSPPITFGGGTKVEIK	3.11667	FALSE	DIQMTQSPSSLSASIGDRVTVTCRAS	DIQMTQSPSSLSASIGDRVTVTCRAS	2	+-+-+--+++-++-++-++++-++++	0.848485	FALSE	QGIKKE	QGIKKE	2	+++--+	3.32424	FALSE	LSWFQQRPGRAPTLLIY	LSWFQQRPGRAPTLLIY	2	++++-++++++-+++++	0.9	FALSE	GAS	GAS	2	+++	3.92475	FALSE	SLQTGVSTRCSGSGSGTDLTLTISRLQPEDVATYYW	SLQTGVSTRCSGSGSGTDLTLTISRLQPEDVATYYW	2	++++++-++-+++--++--++++++++++++-+++-	0.578283	FALSE	QQDFSPPIT	QQDFSPPIT	2	+++++---+		12.6924		2.32677
M04545:85:000000000-J2PY9:1:2105:17944:15574|VPRIMER=replicate2_IgK|DUPCOUNT=1	DIQMTQSPSSLSASIGDRVTVTCRASQGIKKELSWIQQRPGRAPTLLIYGASSLQTGASTRCSGSGSGTDFTLTISSLQPEDVATYYYQQDFSPPLTFGGGTKVEIK	3.11667	FALSE	DIQMTQSPSSLSASIGDRVTVTCRAS	DIQMTQSPSSLSASIGDRVTVTCRAS	2	+-+-+--+++-++-++-++++-++++	0.848485	FALSE	QGIKKE	QGIKKE	2	+++--+	3.07424	FALSE	LSWIQQRPGRAPTLLIY	LSWIQQRPGRAPTLLIY	2	+++--++++++-+++++	0.9	FALSE	GAS	GAS	2	+++	4.16717	FALSE	SLQTGASTRCSGSGSGTDFTLTISSLQPEDVATYYY	SLQTGASTRCSGSGSGTDFTLTISSLQPEDVATYYY	2	+++++--++-+++--++-+++++++++++++-+++-	0.578283	FALSE	QQDFSPPLT	QQDFSPPLT	2	+++++---+		12.6848		2.32677
M04545:85:000000000-J2PY9:1:2104:23008:11479|VPRIMER=replicate2_IgK|DUPCOUNT=1	DIQMTQSPSSLSASIGDRVTVTCRASQGIKKELSWFQQRPGRAPTLLIYGASSLQTGGSPRFSGSGSGTDFTFDRSSLQPEDVVTYYWQQDFSPPLTFGGGTKVDI	3.11667	FALSE	DIQMTQSPSSLSASIGDRVTVTCRAS	DIQMTQSPSSLSASIGDRVTVTCRAS	2	+-+-+--+++-++-++-++++-++++	0.848485	FALSE	QGIKKE	QGIKKE	2	+++--+	3.32424	FALSE	LSWFQQRPGRAPTLLIY	LSWFQQRPGRAPTLLIY	2	++++-++++++-+++++	0.9	FALSE	GAS	GAS	2	+++	3.91717	FALSE	SLQTGGSPRFSGSGSGTDFTFDRSSLQPEDVVTYYW	SLQTGGSPRFSGSGSGTDFTFDRSSLQPEDVVTYYW	2	+++++--++++++--++-++-+-++++++++-+++-	0.578283	FALSE	QQDFSPPLT	QQDFSPPLT	2	+++++---+		12.6848		2.32677
M04545:85:000000000-J2PY9:1:2109:24961:17276|VPRIMER=replicate2_IgK|DUPCOUNT=1	DIQMTQSPSSLSASVGDRVTVTCRASQGIKKELSWYQQKPGKAPTLLFYGTSSLKTGVSSRCSGSGSGTDFTLTISSLQPEDVATYYYQQDYTPPLTFGGGTKVEIK	3.11667	FALSE	DIQMTQSPSSLSASVGDRVTVTCRAS	DIQMTQSPSSLSASVGDRVTVTCRAS	2	+-+-+--+++-++-++-++++-++++	0.848485	FALSE	QGIKKE	QGIKKE	2	+++--+	3.07424	FALSE	LSWYQQKPGKAPTLLFY	LSWYQQKPGKAPTLLFY	2	++++-++++++-+++-+	0.9	FALSE	GTS	GTS	2	+++	4.16717	FALSE	SLKTGVSSRCSGSGSGTDFTLTISSLQPEDVATYYY	SLKTGVSSRCSGSGSGTDFTLTISSLQPEDVATYYY	2	++-+++-++-+++--++-+++++++++++++-+++-	0.578283	FALSE	QQDYTPPLT	QQDYTPPLT	2	+++++---+		12.6848		2.32677
M04545:85:000000000-J2PY9:1:2107:6788:20563|VPRIMER=replicate2_IgK|DUPCOUNT=1	DIQMTRSPSSLSASIGDRVTVTCRASLGIKKELSWFQQRPGRAPTLLIYGSSSLQTGDSTRLGGSGSGTDLTLTLSSLQPEDVATYYSQQDFSPPLTFGGGTKVEVK	3.11667	FALSE	DIQMTRSPSSLSASIGDRVTVTCRAS	DIQMTRSPSSLSASIGDRVTVTCRAS	2	+-+-+--+++-++-++-++++-++++	0.848485	FALSE	LGIKKE	LGIKKE	2	+++--+	3.32424	FALSE	LSWFQQRPGRAPTLLIY	LSWFQQRPGRAPTLLIY	2	++++-++++++-+++++	0.9	FALSE	GSS	GSS	2	+++	3.89141	FALSE	SLQTGDSTRLGGSGSGTDLTLTLSSLQPEDVATYYS	SLQTGDSTRLGGSGSGTDLTLTLSSLQPEDVATYYS	2	++++++-+++-++--++--++++++++++++-+++-	0.578283	FALSE	QQDFSPPLT	QQDFSPPLT	2	+++++---+		12.6591		2.32677
M04545:85:000000000-J2PY9:1:2114:10218:21096|VPRIMER=replicate2_IgK|DUPCOUNT=1	DIQMTQSPSSLSASVGDSVTVTCRARQGIKKELSGYQQKPGKAPTLLIYGTSSLQTGVSSRFSGSGSATDFTLTISSLQPEDVATDYCQQDYTPPLTFGGGTKVEIK	2.91667	FALSE	DIQMTQSPSSLSASVGDSVTVTCRAR	DIQMTQSPSSLSASVGDSVTVTCRAR	2	+-+-+--+++-++-++-++++-+++-	0.848485	FALSE	QGIKKE	QGIKKE	2	+++--+	2.32424	FALSE	LSGYQQKPGKAPTLLIY	LSGYQQKPGKAPTLLIY	2	++-+-++++++-+++++	0.9	FALSE	GTS	GTS	2	+++	5.09141	FALSE	SLQTGVSSRFSGSGSATDFTLTISSLQPEDVATDYC	SLQTGVSSRFSGSGSATDFTLTISSLQPEDVATDYC	2	++++++-++++++--++-+++++++++++++-+-++	0.578283	FALSE	QQDYTPPLT	QQDYTPPLT	2	+++++---+		12.6591		2.32677
M04545:85:000000000-J2PY9:1:1106:14785:24207|VPRIMER=replicate2_IgK|DUPCOUNT=1	DIQMTQSPSSLSASIGDRVTVTCRASQGIKKELSWFQQRPGRAPTLLIYGASSLQTGVSTQFSGRGSGTDFALTISSLQPADVATYCWQQDFSPPLTFGGGTKVQIK	3.11667	FALSE	DIQMTQSPSSLSASIGDRVTVTCRAS	DIQMTQSPSSLSASIGDRVTVTCRAS	2	+-+-+--+++-++-++-++++-++++	0.848485	FALSE	QGIKKE	QGIKKE	2	+++--+	3.32424	FALSE	LSWFQQRPGRAPTLLIY	LSWFQQRPGRAPTLLIY	2	++++-++++++-+++++	0.9	FALSE	GAS	GAS	2	+++	3.89141	FALSE	SLQTGVSTQFSGRGSGTDFALTISSLQPADVATYCW	SLQTGVSTQFSGRGSGTDFALTISSLQPADVATYCW	2	++++++-+++++---++-+++++++++++++-++--	0.578283	FALSE	QQDFSPPLT	QQDFSPPLT	2	+++++---+		12.6591		2.32677
M04545:85:000000000-J2PY9:1:2111:24259:18910|VPRIMER=replicate1_IgK|DUPCOUNT=1	DIQMTQSPSSLSASVGDRVTVTCRASQGIKKELSWYQQKPGKAPTLLIYGTSSLKTGVSSRFSGRGSGTDFTRTISSLQPEDVATYYGQQDYTPPLTFGGGTKVEIK	3.11667	FALSE	DIQMTQSPSSLSASVGDRVTVTCRAS	DIQMTQSPSSLSASVGDRVTVTCRAS	2	+-+-+--+++-++-++-++++-++++	0.848485	FALSE	QGIKKE	QGIKKE	2	+++--+	3.32424	FALSE	LSWYQQKPGKAPTLLIY	LSWYQQKPGKAPTLLIY	2	++++-++++++-+++++	0.9	FALSE	GTS	GTS	2	+++	3.88384	FALSE	SLKTGVSSRFSGRGSGTDFTRTISSLQPEDVATYYG	SLKTGVSSRFSGRGSGTDFTRTISSLQPEDVATYYG	2	++-+++-+++++---++-++-++++++++++-+++-	0.578283	FALSE	QQDYTPPLT	QQDYTPPLT	2	+++++---+		12.6515		2.32677
M04545:85:000000000-J2PY9:1:1111:17829:11140|VPRIMER=replicate1_IgK|DUPCOUNT=1	DIQMTQSPSSLSASVGDRVIVTCRASQGIKRELRWYQQKPGKAPTLLIYAPSTLQTGVSSRFSGNGSETDFTLTITGLQPEDVATYYSQQDLTTPLTFGGGTKVEIK	2.91667	FALSE	DIQMTQSPSSLSASVGDRVIVTCRAS	DIQMTQSPSSLSASVGDRVIVTCRAS	2	+-+-+--+++-++-++-++-+-++++	0.848485	FALSE	QGIKRE	QGIKRE	2	+++--+	3.12424	FALSE	LRWYQQKPGKAPTLLIY	LRWYQQKPGKAPTLLIY	2	+-++-++++++-+++++	0.7	FALSE	APS	PS-	3	++-	4.22475	FALSE	TLQTGVSSRFSGNGSETDFTLTITGLQPEDVATYYS	TLQTGVSSRFSGNGSETDFTLTITGLQPEDVATYYS	2	++++++-+++++---++-+++++++++++++-+++-	0.778283	FALSE	QQDLTTPLT	QQDLTTPLT	2	++++++--+		12.5924		2.32677
M04545:85:000000000-J2PY9:1:1113:19187:18584|VPRIMER=replicate2_IgK|DUPCOUNT=1	DIQMTQSPSSLSASVGDRVIVTCRASQGIKRELRGYQQKPGKAPTLLIYGSSTLQTGVASRFSGRGSGTDFTLTITSLQPEDVATYYCQQDLTNPLAFGGGTKVEIK	2.91667	FALSE	DIQMTQSPSSLSASVGDRVIVTCRAS	DIQMTQSPSSLSASVGDRVIVTCRAS	2	+-+-+--+++-++-++-++-+-++++	0.848485	FALSE	QGIKRE	QGIKRE	2	+++--+	2.12424	FALSE	LRGYQQKPGKAPTLLIY	LRGYQQKPGKAPTLLIY	2	+--+-++++++-+++++	0.9	FALSE	GSS	GSS	2	+++	5.22475	FALSE	TLQTGVASRFSGRGSGTDFTLTITSLQPEDVATYYC	TLQTGVASRFSGRGSGTDFTLTITSLQPEDVATYYC	2	++++++-+++++---++-+++++++++++++-++++	0.578283	FALSE	QQDLTNPLA	QQDLTNPLA	2	+++++---+		12.5924		2.32677
M04545:85:000000000-J2PY9:1:1111:21914:23267|VPRIMER=replicate1_IgK|DUPCOUNT=1	DIQMTQSPSSLSASIGDRVTVTCRARQGIKKEVSWFQQRPGRAPTLLIYGASSLPTGVASPFSGSVSETDFALTISSLQPEDVATFCWQQDFSPPLTFGGGPRWRSN	2.91667	FALSE	DIQMTQSPSSLSASIGDRVTVTCRAR	DIQMTQSPSSLSASIGDRVTVTCRAR	2	+-+-+--+++-++-++-++++-+++-	0.848485	FALSE	QGIKKE	QGIKKE	2	+++--+	3.32424	FALSE	VSWFQQRPGRAPTLLIY	VSWFQQRPGRAPTLLIY	2	++++-++++++-+++++	0.9	FALSE	GAS	GAS	2	+++	4.00051	FALSE	SLPTGVASPFSGSVSETDFALTISSLQPEDVATFCW	SLPTGVASPFSGSVSETDFALTISSLQPEDVATFCW	2	++-+++-+-+++++-++-+++++++++++++-++--	0.578283	FALSE	QQDFSPPLT	QQDFSPPLT	2	+++++---+		12.5682		2.32677
M04545:85:000000000-J2PY9:1:1116:8546:17834|VPRIMER=replicate1_IgK|DUPCOUNT=1	DIQMTQSPSSLSASIGDRVTVTCRASQGIKKELSWFQQRPGRAPTLLIYGASRLRTGVASRFSGSGSGTDFTLTISSLQPEDVATYCWQQDFSPRLTFDGGTRVGIK	3.11667	FALSE	DIQMTQSPSSLSASIGDRVTVTCRAS	DIQMTQSPSSLSASIGDRVTVTCRAS	2	+-+-+--+++-++-++-++++-++++	0.848485	FALSE	QGIKKE	QGIKKE	2	+++--+	3.32424	FALSE	LSWFQQRPGRAPTLLIY	LSWFQQRPGRAPTLLIY	2	++++-++++++-+++++	0.9	FALSE	GAS	GAS	2	+++	3.80051	FALSE	RLRTGVASRFSGSGSGTDFTLTISSLQPEDVATYCW	RLRTGVASRFSGSGSGTDFTLTISSLQPEDVATYCW	2	-+-+++-++++++--++-+++++++++++++-++--	0.578283	FALSE	QQDFSPRLT	QQDFSPRLT	2	+++++---+		12.5682		2.32677
M04545:85:000000000-J2PY9:1:2113:2576:9102|VPRIMER=replicate2_IgK|DUPCOUNT=1	DIQMTRSPSSLSASIGDRVTVTRRASQGIKKELSWFQQRPGRAPTLLIYGASSLQTGVASRFSGSGSGTDFTLTISSLQPEDVATYYWQQDFSPPLTVSGGTKVEIK	2.41111	FALSE	DIQMTRSPSSLSASIGDRVTVTRRAS	IQMTRSPSSLSASIGDRVTVTRRAS-	3	+--+--+++++++--+-++++--++-	0.848485	FALSE	QGIKKE	QGIKKE	2	+++--+	3.32424	FALSE	LSWFQQRPGRAPTLLIY	LSWFQQRPGRAPTLLIY	2	++++-++++++-+++++	0.9	FALSE	GAS	GAS	2	+++	4.42475	FALSE	SLQTGVASRFSGSGSGTDFTLTISSLQPEDVATYYW	SLQTGVASRFSGSGSGTDFTLTISSLQPEDVATYYW	2	++++++-++++++--++-+++++++++++++-+++-	0.578283	FALSE	QQDFSPPLT	QQDFSPPLT	2	+++++---+		12.4869		2.32677
M04545:85:000000000-J2PY9:1:2112:23633:21381|VPRIMER=replicate2_IgK|DUPCOUNT=1	DIQMTQSPSSLSASIGDRVTVTGRASQGIKKELSGFQQRPGRAPTLLIYGASSLQTGISTRFSGSGSGTDFTLTISSLQPEDVATYYCQQDFSPPLTFGGGTKVEIK	2.41111	FALSE	DIQMTQSPSSLSASIGDRVTVTGRAS	IQMTQSPSSLSASIGDRVTVTGRAS-	3	+--+--+++++++--+-++++--++-	0.848485	FALSE	QGIKKE	QGIKKE	2	+++--+	2.32424	FALSE	LSGFQQRPGRAPTLLIY	LSGFQQRPGRAPTLLIY	2	++-+-++++++-+++++	0.9	FALSE	GAS	GAS	2	+++	5.42475	FALSE	SLQTGISTRFSGSGSGTDFTLTISSLQPEDVATYYC	SLQTGISTRFSGSGSGTDFTLTISSLQPEDVATYYC	2	++++++-++++++--++-+++++++++++++-++++	0.578283	FALSE	QQDFSPPLT	QQDFSPPLT	2	+++++---+		12.4869		2.32677
M04545:85:000000000-J2PY9:1:1105:29088:13614|VPRIMER=replicate2_IgK|DUPCOUNT=1	DIQMTQSPSSLSASLGDRVTVTFRASQGIKKELSWFQQRPGRAPTLLIYGASSLQTGVSSRFSGSGSGTDFTLTISSLQPEDVATYYYQQDFSPPLTFGVGTKVEIK	2.41111	FALSE	DIQMTQSPSSLSASLGDRVTVTFRAS	IQMTQSPSSLSASLGDRVTVTFRAS-	3	+--+--+++++++--+-++++--++-	0.848485	FALSE	QGIKKE	QGIKKE	2	+++--+	3.32424	FALSE	LSWFQQRPGRAPTLLIY	LSWFQQRPGRAPTLLIY	2	++++-++++++-+++++	0.9	FALSE	GAS	GAS	2	+++	4.42475	FALSE	SLQTGVSSRFSGSGSGTDFTLTISSLQPEDVATYYY	SLQTGVSSRFSGSGSGTDFTLTISSLQPEDVATYYY	2	++++++-++++++--++-+++++++++++++-+++-	0.578283	FALSE	QQDFSPPLT	QQDFSPPLT	2	+++++---+		12.4869		2.32677
M04545:85:000000000-J2PY9:1:2108:23637:10041|VPRIMER=replicate2_IgK|DUPCOUNT=1	DIQMTQSPSSLSASVGDRVTVTCRASQGIKKELSWYQQKPGKAPTLLIYGTSSLKTGVSSRFRRRGSGANFTLTHSSLQPEGCATFYRQQDYYPPLTFGGGTKVEIK	3.11667	FALSE	DIQMTQSPSSLSASVGDRVTVTCRAS	DIQMTQSPSSLSASVGDRVTVTCRAS	2	+-+-+--+++-++-++-++++-++++	0.848485	FALSE	QGIKKE	QGIKKE	2	+++--+	3.32424	FALSE	LSWYQQKPGKAPTLLIY	LSWYQQKPGKAPTLLIY	2	++++-++++++-+++++	0.9	FALSE	GTS	GTS	2	+++	3.67626	FALSE	SLKTGVSSRFRRRGSGANFTLTHSSLQPEGCATFYR	SLKTGVSSRFRRRGSGANFTLTHSSLQPEGCATFYR	2	++-+++-+++-+---++-++++-++++++-+-+++-	0.578283	FALSE	QQDYYPPLT	QQDYYPPLT	2	+++++---+		12.4439		2.32677
M04545:85:000000000-J2PY9:1:1104:22923:21336|VPRIMER=replicate2_IgK|DUPCOUNT=1	DIQMTQSPFSLSASIGDRVTGTCRASQGIKKELSWFQQRPGRDPTLLIYGASSLQTGVSKRFCVSGSGTDLTVSISSMQPEDVASYYYQQDFSPPLTFGGGTKVAIK	2.86667	FALSE	DIQMTQSPFSLSASIGDRVTGTCRAS	DIQMTQSPFSLSASIGDRVTGTCRAS	2	+-+-+--+++-++-++-+++--++++	0.848485	FALSE	QGIKKE	QGIKKE	2	+++--+	3.12424	FALSE	LSWFQQRPGRDPTLLIY	LSWFQQRPGRDPTLLIY	2	++++-+++++--+++++	0.9	FALSE	GAS	GAS	2	+++	4.09141	FALSE	SLQTGVSKRFCVSGSGTDLTVSISSMQPEDVASYYY	SLQTGVSKRFCVSGSGTDLTVSISSMQPEDVASYYY	2	++++++-++++++--++--++++++++++++-+++-	0.578283	FALSE	QQDFSPPLT	QQDFSPPLT	2	+++++---+		12.4091		2.32677
M04545:85:000000000-J2PY9:1:1112:28468:10689|VPRIMER=replicate2_IgK|DUPCOUNT=1	DIQMTQSPSSLSASVGDRVIVTCRASQGIKRELRWYQQKPGKAPTLLIYGSSTLQTGVSSRFNDSGSGTDFTHTVSRLQPEDVATYYDQQDFTIPLTFRGGTKVEIK	2.91667	FALSE	DIQMTQSPSSLSASVGDRVIVTCRAS	DIQMTQSPSSLSASVGDRVIVTCRAS	2	+-+-+--+++-++-++-++-+-++++	0.848485	FALSE	QGIKRE	QGIKRE	2	+++--+	3.12424	FALSE	LRWYQQKPGKAPTLLIY	LRWYQQKPGKAPTLLIY	2	+-++-++++++-+++++	0.9	FALSE	GSS	GSS	2	+++	3.97475	FALSE	TLQTGVSSRFNDSGSGTDFTHTVSRLQPEDVATYYD	TLQTGVSSRFNDSGSGTDFTHTVSRLQPEDVATYYD	2	++++++-+++-++--++-++-++++++++++-+++-	0.578283	FALSE	QQDFTIPLT	QQDFTIPLT	2	+++++---+		12.3424		2.32677
M04545:85:000000000-J2PY9:1:2109:6976:12223|VPRIMER=replicate2_IgK|DUPCOUNT=1	DIQMTQSPSSLSASLGDRVTVTCRASQGIKKELSWFQQRPGRAPTLLIYGASGLQTGGATRCGGGGSETDFTLTISSLQPEDVAAYYYQQDFSPPLTFGAGTKVEIK	3.11667	FALSE	DIQMTQSPSSLSASLGDRVTVTCRAS	DIQMTQSPSSLSASLGDRVTVTCRAS	2	+-+-+--+++-++-++-++++-++++	0.848485	FALSE	QGIKKE	QGIKKE	2	+++--+	3.32424	FALSE	LSWFQQRPGRAPTLLIY	LSWFQQRPGRAPTLLIY	2	++++-++++++-+++++	0.9	FALSE	GAS	GAS	2	+++	3.56717	FALSE	GLQTGGATRCGGGGSETDFTLTISSLQPEDVAAYYY	GLQTGGATRCGGGGSETDFTLTISSLQPEDVAAYYY	2	-++++--++--+---++-+++++++++++++-+++-	0.578283	FALSE	QQDFSPPLT	QQDFSPPLT	2	+++++---+		12.3348		2.32677
M04545:85:000000000-J2PY9:1:2119:28172:7238|VPRIMER=replicate1_IgK|DUPCOUNT=1	DIQMTQSPSSLSASIGDGVTVTCRASQGIKKELSWFQQRPGRAPTLLIYGASSLQTGVSSRCSGSGSETDFTITISSRQPDDIATYNSQQDFSPPLTFRGGTKVGIK	3.06111	FALSE	DIQMTQSPSSLSASIGDGVTVTCRAS	DIQMTQSPSSLSASIGDGVTVTCRAS	2	+-+-+--+++-++-++--+++-++++	0.848485	FALSE	QGIKKE	QGIKKE	2	+++--+	3.32424	FALSE	LSWFQQRPGRAPTLLIY	LSWFQQRPGRAPTLLIY	2	++++-++++++-+++++	0.9	FALSE	GAS	GAS	2	+++	3.55808	FALSE	SLQTGVSSRCSGSGSETDFTITISSRQPDDIATYNS	SLQTGVSSRCSGSGSETDFTITISSRQPDDIATYNS	2	++++++-++-+++--++-+++++++-++++--++--	0.578283	FALSE	QQDFSPPLT	QQDFSPPLT	2	+++++---+		12.2702		2.32677
M04545:85:000000000-J2PY9:1:2108:7776:7942|VPRIMER=replicate2_IgK|DUPCOUNT=1	DIQMTQSPSSLSASVGDRVTVTCRASQGIKKELSWYQQKPGKAPTLLIYGTSSLQTGVSARFSGRGSGTDFTRTISSLQPEKIAIYYSQQDYSPPLTLGGGTRV	3.11667	FALSE	DIQMTQSPSSLSASVGDRVTVTCRAS	DIQMTQSPSSLSASVGDRVTVTCRAS	2	+-+-+--+++-++-++-++++-++++	0.848485	FALSE	QGIKKE	QGIKKE	2	+++--+	3.32424	FALSE	LSWYQQKPGKAPTLLIY	LSWYQQKPGKAPTLLIY	2	++++-++++++-+++++	0.9	FALSE	GTS	GTS	2	+++	3.48384	FALSE	SLQTGVSARFSGRGSGTDFTRTISSLQPEKIAIYYS	SLQTGVSARFSGRGSGTDFTRTISSLQPEKIAIYYS	2	++++++-+++++---++-++-++++++++----++-	0.578283	FALSE	QQDYSPPLT	QQDYSPPLT	2	+++++---+		12.2515		2.32677
M04545:85:000000000-J2PY9:1:2112:28970:10577|VPRIMER=replicate1_IgK|DUPCOUNT=1	MGSSLSASIVYRFTFTFRASPGLTTAFRWFQPRPGRAPPLLLYGASRLQTGVSTRFSGSGSGTDFTLTISSLQPEDVATYYCQQDFRPPLTFGGGTKVEIK	1.96667	FALSE	MGSSLSASIVYRFTFTFRAS	-----MGSSLSASIVYRFTFTFRAS-	3	------+++++++-++-++-+--++-	0.848485	FALSE	PGLTTA	PGLTTA	2	-++++-	2.66869	FALSE	FRWFQPRPGRAPPLLLY	FRWFQPRPGRAPPLLLY	2	--++--+++++--++++	0.9	FALSE	GAS	GAS	2	+++	5.22475	FALSE	RLQTGVSTRFSGSGSGTDFTLTISSLQPEDVATYYC	RLQTGVSTRFSGSGSGTDFTLTISSLQPEDVATYYC	2	-+++++-++++++--++-+++++++++++++-++++	0.578283	FALSE	QQDFRPPLT	QQDFRPPLT	2	+++++---+		12.1869		2.32677
M04545:85:000000000-J2PY9:1:1104:19073:20231|VPRIMER=replicate1_IgK|DUPCOUNT=1	MGSSLPAFIEDRVTATCRAGQGIKKELSWFQQRPGRAPTILIYGASSLQTGVSTRFSGSGSGTDFTLTISSLQPEDVVTYYYQQDFSPPLTFGKGTKVEIK	2.01667	FALSE	MGSSLPAFIEDRVTATCRAG	#NAME?	4	-------+++--+-++-+++--+++-	0.848485	FALSE	QGIKKE	QGIKKE	2	+++--+	3.32424	FALSE	LSWFQQRPGRAPTILIY	LSWFQQRPGRAPTILIY	2	++++-++++++-+++++	0.9	FALSE	GAS	GAS	2	+++	4.42475	FALSE	SLQTGVSTRFSGSGSGTDFTLTISSLQPEDVVTYYY	SLQTGVSTRFSGSGSGTDFTLTISSLQPEDVVTYYY	2	++++++-++++++--++-+++++++++++++-+++-	0.578283	FALSE	QQDFSPPLT	QQDFSPPLT	2	+++++---+		12.0924		2.32677
M04545:85:000000000-J2PY9:1:2113:8104:12103|VPRIMER=replicate2_IgK|DUPCOUNT=1	HGARVSILPFFVFGLHLHRPFPGASRH*EGVKVVSAETSECPYTPDLWFIHFADGGLISVRRQWIWDRFHSHHQPAAA*GCCNLFLSTGLYHSAHFRRRDQGGDQT	1.86111	FALSE	TWGPSLHPPFLRLWAPSSSSLSGRV	GPSLHPPFLRLWAPSSSSLSGRV---	4	+--+--++++--++++-+-+------	0.848485	FALSE	QGIKRE	QGIKRE	2	+++--+	2.62424	FALSE	LRWYQQKPVNAPTLLIY	LRWYQQKPVNAPTLLIY	2	+-++-+++-++-+++++	0.9	FALSE	GSS	GSS	2	+++	5.22475	FALSE	TLQTGVSSRFGGSGSGTDFTLTISRLQPEDVATYFC	TLQTGVSSRFGGSGSGTDFTLTISRLQPEDVATYFC	2	++++++-+++-++--++-+++++++++++++-++++	0.578283	FALSE	QQDYTIPLT	QQDYTIPLT	2	+++++---+		12.0369		2.32677
M04545:85:000000000-J2PY9:1:1112:17326:24959|VPRIMER=replicate2_IgK|DUPCOUNT=1	YIQMTRSPSSLSASVVDRVTVTCRASQGIKKELSWYQQKPGKAPTLLFYGTSSLQTGVCKRXRGSGSGKDLNLTISSLQPEDVATYYGQQDYTPQLTFGGGTKVEIK	3.11667	FALSE	YIQMTRSPSSLSASVVDRVTVTCRAS	YIQMTRSPSSLSASVVDRVTVTCRAS	2	+-+-+--+++-++-++-++++-++++	0.848485	FALSE	QGIKKE	QGIKKE	2	+++--+	3.07424	FALSE	LSWYQQKPGKAPTLLFY	LSWYQQKPGKAPTLLFY	2	++++-++++++-+++-+	0.9	FALSE	GTS	GTS	2	+++	3.32475	FALSE	SLQTGVCKRXRGSGSGKDLNLTISSLQPEDVATYYG	SLQTGVCKRXRGSGSGKDLNLTISSLQPEDVATYYG	2	++++++-++--++--+----+++++++++++-+++-	0.578283	FALSE	QQDYTPQLT	QQDYTPQLT	2	+++++---+		11.8424		2.32677
M04545:85:000000000-J2PY9:1:1112:27233:15261|VPRIMER=replicate2_IgK|DUPCOUNT=1	DIQMTQFPSALSASVGDRVTISCRASQNIYGTLAWYQQLPGEAPKLLIYGASTLQTGIPSRFSGSGSGTDFTLTISSLQPEDSATYYCQRYYDKSMYSFGQGTKVEIK	3.11667	FALSE	DIQMTQFPSALSASVGDRVTISCRAS	DIQMTQFPSALSASVGDRVTISCRAS	2	+-+-+--+++-++-++-++++-++++	0.666667	FALSE	QNIYGT	YGT---	5	-++---	3.12424	FALSE	LAWYQQLPGEAPKLLIY	LAWYQQLPGEAPKLLIY	2	++++-++++++--++++	0.9	FALSE	GAS	GAS	2	+++	5.92475	FALSE	TLQTGIPSRFSGSGSGTDFTLTISSLQPEDSATYYC	TLQTGIPSRFSGSGSGTDFTLTISSLQPEDSATYYC	2	+++++++++++++--++-+++++++++++++-++++	0.755556	TRUE	QRYYDKSMYS	RYYDKSMYS	3	---+++-++		14.4879		2.32222
M04545:85:000000000-J2PY9:1:1103:7476:14901|VPRIMER=replicate2_IgK|DUPCOUNT=1	DIQMTQSPSALSASVGDRVTISCRASQNIYGTLAWYQQIPGEAPKLLIYGASTLQTGIPSRYSGSGSGTDFTLTISSLQPEDSATYYCQRYYDKSMYSFGQGTKVEIK	3.11667	FALSE	DIQMTQSPSALSASVGDRVTISCRAS	DIQMTQSPSALSASVGDRVTISCRAS	2	+-+-+--+++-++-++-++++-++++	0.666667	FALSE	QNIYGT	YGT---	5	-++---	3.12424	FALSE	LAWYQQIPGEAPKLLIY	LAWYQQIPGEAPKLLIY	2	++++-++++++--++++	0.9	FALSE	GAS	GAS	2	+++	5.75808	FALSE	TLQTGIPSRYSGSGSGTDFTLTISSLQPEDSATYYC	TLQTGIPSRYSGSGSGTDFTLTISSLQPEDSATYYC	2	+++++++++-+++--++-+++++++++++++-++++	0.755556	TRUE	QRYYDKSMYS	RYYDKSMYS	3	---+++-++		14.3212		2.32222
M04545:85:000000000-J2PY9:1:2110:3397:19767|VPRIMER=replicate2_IgK|DUPCOUNT=1	DIQMTQSPSALSASVGDRVTISCRASQNIYGTLAWYQQIPGEAPKLLIYGASTLQTGIPSRFSGSGSGTDFTLTISSLQPEDSATDYCQRYYDKSMYSFGQGTKVEIK	3.11667	FALSE	DIQMTQSPSALSASVGDRVTISCRAS	DIQMTQSPSALSASVGDRVTISCRAS	2	+-+-+--+++-++-++-++++-++++	0.666667	FALSE	QNIYGT	YGT---	5	-++---	3.12424	FALSE	LAWYQQIPGEAPKLLIY	LAWYQQIPGEAPKLLIY	2	++++-++++++--++++	0.9	FALSE	GAS	GAS	2	+++	5.59141	FALSE	TLQTGIPSRFSGSGSGTDFTLTISSLQPEDSATDYC	TLQTGIPSRFSGSGSGTDFTLTISSLQPEDSATDYC	2	+++++++++++++--++-+++++++++++++-+-++	0.755556	TRUE	QRYYDKSMYS	RYYDKSMYS	3	---+++-++		14.1545		2.32222
M04545:85:000000000-J2PY9:1:1118:23745:14152|VPRIMER=replicate2_IgK|DUPCOUNT=1	QVILTQSPATLSLSPGERATLSCRASQSVGNSLAWYQQRPGQAPRLLIYGASSRATGIPDRFSGSGSGTDFTLTISSLEPEDFATYYCQQHNSYPYSFGQGTKVEIK	3.31111	FALSE	QVILTQSPATLSLSPGERATLSCRAS	QVILTQSPATLSLSPGERATLSCRAS	2	++-++--+++-++--+-++++-++++	0.590909	FALSE	QSVGNS	VGNS--	4	++----	3.12424	FALSE	LAWYQQRPGQAPRLLIY	LAWYQQRPGQAPRLLIY	2	++++-++++++--++++	0.9	FALSE	GAS	GAS	2	+++	5.54293	FALSE	SRATGIPDRFSGSGSGTDFTLTISSLEPEDFATYYC	SRATGIPDRFSGSGSGTDFTLTISSLEPEDFATYYC	2	+--++++++++++--++-++++++++++++--++++	0.828283	FALSE	QQHNSYPYS	QQHNSYPYS	2	+++++--++		14.2975		2.31919
M04545:85:000000000-J2PY9:1:1114:13718:14110|VPRIMER=replicate1_IgK|DUPCOUNT=1	QVTLTQSPATLSLSPGERATLSCRASQSVGNSLAWYQQRPGQAPRLLIYGASRRATGIPDRFSGSGSGTDFTLTISSLEAEDFATYYCQHHKSHPFTFGGGTKVEIK	3.31111	FALSE	QVTLTQSPATLSLSPGERATLSCRAS	QVTLTQSPATLSLSPGERATLSCRAS	2	++-++--+++-++--+-++++-++++	0.590909	FALSE	QSVGNS	VGNS--	4	++----	3.12424	FALSE	LAWYQQRPGQAPRLLIY	LAWYQQRPGQAPRLLIY	2	++++-++++++--++++	0.9	FALSE	GAS	GAS	2	+++	5.34293	FALSE	RRATGIPDRFSGSGSGTDFTLTISSLEAEDFATYYC	RRATGIPDRFSGSGSGTDFTLTISSLEAEDFATYYC	2	---++++++++++--++-++++++++++++--++++	0.828283	FALSE	QHHKSHPFT	QHHKSHPFT	2	+++++--++		14.0975		2.31919
M04545:85:000000000-J2PY9:1:1108:23885:9584|VPRIMER=replicate1_IgK|DUPCOUNT=1	ETVMTQSPATLSLSPGERATLSCRASRSIGNTLAWYQQKPGQAPRLLIHGASNRATGIPDRFSGSGSGTDFTLTISSLEPEDVGIYYCQQESNWHAFGGGTKVEIK	3.06111	FALSE	ETVMTQSPATLSLSPGERATLSCRAS	ETVMTQSPATLSLSPGERATLSCRAS	2	++--+--+++-++--+-++++-++++	0.681818	FALSE	RSIGNT	IGNT--	4	++-+--	3.12424	FALSE	LAWYQQKPGQAPRLLIH	LAWYQQKPGQAPRLLIH	2	++++-++++++--++++	0.9	FALSE	GAS	GAS	2	+++	5.84293	FALSE	NRATGIPDRFSGSGSGTDFTLTISSLEPEDVGIYYC	NRATGIPDRFSGSGSGTDFTLTISSLEPEDVGIYYC	2	---++++++++++--++-++++++++++++++-+++	0.737374	FALSE	QQESNWHA	#NAME?	1	-++++--++		14.3475		2.31919
M04545:85:000000000-J2PY9:1:1115:19003:22761|VPRIMER=replicate2_IgK|DUPCOUNT=1	EIVMTQSPATLSFSPGETATLSCRASQSVGSFVAWYQQKPGQAPKLLVHGVSFRATGIPDRFRGSGSTTDFTLTISSLEAEDVGVYHCQQYSELLYSFGQGTKLEIK	2.86111	FALSE	EIVMTQSPATLSFSPGETATLSCRAS	EIVMTQSPATLSFSPGETATLSCRAS	2	+---+--+++-++--+-++++-++++	0.681818	FALSE	QSVGSF	VGSF--	4	++-+--	3.12424	FALSE	VAWYQQKPGQAPKLLVH	VAWYQQKPGQAPKLLVH	2	++++-++++++--++++	0.9	FALSE	GVS	GVS	2	+++	5.84293	FALSE	FRATGIPDRFRGSGSTTDFTLTISSLEAEDVGVYHC	FRATGIPDRFRGSGSTTDFTLTISSLEAEDVGVYHC	2	---+++++++-++--++-++++++++++++++++++	0.737374	FALSE	QQYSELLYS	QQYSELLYS	2	++-++--++		14.1475		2.31919
M04545:85:000000000-J2PY9:1:2119:8941:23269|VPRIMER=replicate2_IgK|DUPCOUNT=4	DIQMTQSPSSLSASVGDRVTITCQASQGISNNLAWYQQKTGKAPKLLIYKASTLQVGSHQGSVAVDLGQISLSPSVACCLKILQLITVNVVMVSCTVLARGPKWRSN	3.11667	FALSE	DIQMTQSPSSLSASVGDRVTITCQAS	DIQMTQSPSSLSASVGDRVTITCQAS	2	+-+-+--+++-++-++-++++-++++	0.939394	FALSE	QGISNN	QGISNN	2	+++-++	3.12424	FALSE	LAWYQQKTGKAPKLLIY	LAWYQQKTGKAPKLLIY	2	++++-++++++--++++	0.4	FALSE	KAS	KAS	2	-++	3.91869	FALSE	TLQVGSHQGSVAVDLGQISLSPSVACCLKILQLITV	#NAME?	-8	----------++-+++---++++++-+++++++--+	0.978283	FALSE	NVVMVSCTV	NVVMVSCTV	2	+++++++-+		12.4773		2.31768
M04545:85:000000000-J2PY9:1:2106:12871:16284|VPRIMER=replicate2_IgK|DUPCOUNT=1	DIQMTQSPSSLSASVGDRVTITCQASQGISNNLAWYQQKTGKAPKLLIYKASTLQVGSHQGSVAVDLGQISLSPSVACCLKILQLITVNVVMVSCTVLARGPKWRSN	3.11667	FALSE	DIQMTQSPSSLSASVGDRVTITCQAS	DIQMTQSPSSLSASVGDRVTITCQAS	2	+-+-+--+++-++-++-++++-++++	0.939394	FALSE	QGISNN	QGISNN	2	+++-++	3.12424	FALSE	LAWYQQKTGKAPKLLIY	LAWYQQKTGKAPKLLIY	2	++++-++++++--++++	0.4	FALSE	KAS	KAS	2	-++	3.91869	FALSE	TLQVGSHQGSVAVDLGQISLSPSVACCLKILQLITV	#NAME?	-8	----------++-+++---++++++-+++++++--+	0.978283	FALSE	NVVMVSCTV	NVVMVSCTV	2	+++++++-+		12.4773		2.31768
M04545:85:000000000-J2PY9:1:1112:9542:19690|VPRIMER=replicate2_IgK|DUPCOUNT=1	DIQMTQSPSSLSASVGDRVTITCQASQGISNNLAWYQQKTGKAPKLLIYKASTLQVGSHKGSVAVDLGQISLSPSVACCLKILQLITVNVVMVSCTVLARGPKWRSN	3.11667	FALSE	DIQMTQSPSSLSASVGDRVTITCQAS	DIQMTQSPSSLSASVGDRVTITCQAS	2	+-+-+--+++-++-++-++++-++++	0.939394	FALSE	QGISNN	QGISNN	2	+++-++	3.12424	FALSE	LAWYQQKTGKAPKLLIY	LAWYQQKTGKAPKLLIY	2	++++-++++++--++++	0.4	FALSE	KAS	KAS	2	-++	3.91869	FALSE	TLQVGSHKGSVAVDLGQISLSPSVACCLKILQLITV	#NAME?	-8	----------++-+++---++++++-+++++++--+	0.978283	FALSE	NVVMVSCTV	NVVMVSCTV	2	+++++++-+		12.4773		2.31768
M04545:85:000000000-J2PY9:1:2108:11247:25110|VPRIMER=replicate2_IgK|DUPCOUNT=1	YIHMTRSPSSLSASVRDRVTVTCLASQGIMRELIWFQHKPGKPPTILLYATSKLKRGEKTRLRXSGYGRXLKLTISRMQPEEVEKYYCQQDLKATVTVGGGTKVE	3.11667	FALSE	YIHMTRSPSSLSASVRDRVTVTCLAS	YIHMTRSPSSLSASVRDRVTVTCLAS	2	+-+-+--+++-++-++-++++-++++	0.939394	FALSE	QGIMRE	QGIMRE	2	++++-+	2.92424	FALSE	LIWFQHKPGKPPTILLY	LIWFQHKPGKPPTILLY	2	+-++-+++++--+++++	0.4	FALSE	ATS	#NAME?	1	-++	3.75051	FALSE	KLKRGEKTRLRXSGYGRXLKLTISRMQPEEVEKYYC	KLKRGEKTRLRXSGYGRXLKLTISRMQPEEVEKYYC	2	-+--++-+++--+--+----+++++++++++--+++	0.978283	FALSE	QQDLKATVT	QQDLKATVT	2	+++++++-+		12.1091		2.31768
M04545:85:000000000-J2PY9:1:1115:8732:10127|VPRIMER=replicate2_IgK|DUPCOUNT=1	DIQMTQSPSSLSASVGDRVTITCRASQGITNDLAWYQQKPGETPKLLIYEASSLQSGIPSRFSGSGSGTDFTLTISSLQSEDFATYYCQHYYSTPCTFGPGTKLDIK	3.11667	FALSE	DIQMTQSPSSLSASVGDRVTITCRAS	DIQMTQSPSSLSASVGDRVTITCRAS	2	+-+-+--+++-++-++-++++-++++	1.0303	FALSE	QGITND	QGITND	2	++++++	3.12424	FALSE	LAWYQQKPGETPKLLIY	LAWYQQKPGETPKLLIY	2	++++-++++++--++++	0.4	FALSE	EAS	EAS	2	-++	5.72475	FALSE	SLQSGIPSRFSGSGSGTDFTLTISSLQSEDFATYYC	SLQSGIPSRFSGSGSGTDFTLTISSLQSEDFATYYC	2	+++++++++++++--++-++++++++++++--++++	0.887374	FALSE	QHYYSTPCT	#NAME?	1	-++++++-+		14.2833		2.31768
M04545:85:000000000-J2PY9:1:1103:19036:16261|VPRIMER=replicate1_IgK|DUPCOUNT=1	DIQMTQSPSSLSASVGDRVTITCRASQGITNDLAWYQQKPGETPKLLIYEASSLQSGIPAQLSGSGSGTDFTLTISSLQSEDFATYYCQHYYSTPVTCGPGRERDIK	3.11667	FALSE	DIQMTQSPSSLSASVGDRVTITCRAS	DIQMTQSPSSLSASVGDRVTITCRAS	2	+-+-+--+++-++-++-++++-++++	1.0303	FALSE	QGITND	QGITND	2	++++++	3.12424	FALSE	LAWYQQKPGETPKLLIY	LAWYQQKPGETPKLLIY	2	++++-++++++--++++	0.4	FALSE	EAS	EAS	2	-++	5.72475	FALSE	SLQSGIPAQLSGSGSGTDFTLTISSLQSEDFATYYC	SLQSGIPAQLSGSGSGTDFTLTISSLQSEDFATYYC	2	+++++++++++++--++-++++++++++++--++++	0.887374	FALSE	QHYYSTPVT	#NAME?	1	-++++++-+		14.2833		2.31768
M04545:85:000000000-J2PY9:1:2105:13485:2725|VPRIMER=replicate1_IgK|DUPCOUNT=1	DIQMTQSPSSLSASVGDRVTITCRASQGITNDLAWYQQKPGETPKLLIYEASSLQSGIPSRFSGSGSGTDFTLTISSLQSEDFATYYCQHYYSTPCTFGPGTNLDIK	3.11667	FALSE	DIQMTQSPSSLSASVGDRVTITCRAS	DIQMTQSPSSLSASVGDRVTITCRAS	2	+-+-+--+++-++-++-++++-++++	1.0303	FALSE	QGITND	QGITND	2	++++++	3.12424	FALSE	LAWYQQKPGETPKLLIY	LAWYQQKPGETPKLLIY	2	++++-++++++--++++	0.4	FALSE	EAS	EAS	2	-++	5.72475	FALSE	SLQSGIPSRFSGSGSGTDFTLTISSLQSEDFATYYC	SLQSGIPSRFSGSGSGTDFTLTISSLQSEDFATYYC	2	+++++++++++++--++-++++++++++++--++++	0.887374	FALSE	QHYYSTPCT	#NAME?	1	-++++++-+		14.2833		2.31768
M04545:85:000000000-J2PY9:1:2107:15581:13731|VPRIMER=replicate1_IgK|DUPCOUNT=1	DIQMTQSPSSLSASVGDRVTITCRASQGITNDLAWYQQKPGETPKLLIYEASSLQSGIPSRFSGSGSGTDFTLTISSLQSEDFATYYCQHYYSTPSTCGPGTKLDIK	3.11667	FALSE	DIQMTQSPSSLSASVGDRVTITCRAS	DIQMTQSPSSLSASVGDRVTITCRAS	2	+-+-+--+++-++-++-++++-++++	1.0303	FALSE	QGITND	QGITND	2	++++++	3.12424	FALSE	LAWYQQKPGETPKLLIY	LAWYQQKPGETPKLLIY	2	++++-++++++--++++	0.4	FALSE	EAS	EAS	2	-++	5.72475	FALSE	SLQSGIPSRFSGSGSGTDFTLTISSLQSEDFATYYC	SLQSGIPSRFSGSGSGTDFTLTISSLQSEDFATYYC	2	+++++++++++++--++-++++++++++++--++++	0.887374	FALSE	QHYYSTPST	#NAME?	1	-++++++-+		14.2833		2.31768
M04545:85:000000000-J2PY9:1:2113:22616:13370|VPRIMER=replicate2_IgK|DUPCOUNT=1	DIQMTQSPSSLSASVGDRVTITCRASQGITNDLAWYQQKPGETPKLLIYEASSLQSGIPSRFSGSGSGTDFTLTISSLQSEDFATYYCQHYYSTPCTFGPGTKLDIK	3.11667	FALSE	DIQMTQSPSSLSASVGDRVTITCRAS	DIQMTQSPSSLSASVGDRVTITCRAS	2	+-+-+--+++-++-++-++++-++++	1.0303	FALSE	QGITND	QGITND	2	++++++	3.12424	FALSE	LAWYQQKPGETPKLLIY	LAWYQQKPGETPKLLIY	2	++++-++++++--++++	0.4	FALSE	EAS	EAS	2	-++	5.72475	FALSE	SLQSGIPSRFSGSGSGTDFTLTISSLQSEDFATYYC	SLQSGIPSRFSGSGSGTDFTLTISSLQSEDFATYYC	2	+++++++++++++--++-++++++++++++--++++	0.887374	FALSE	QHYYSTPCT	#NAME?	1	-++++++-+		14.2833		2.31768
M04545:85:000000000-J2PY9:1:1119:8953:3500|VPRIMER=replicate1_IgK|DUPCOUNT=1	DIQMTQSPSSLSASVGDRVTITCRASQGITNDLAWYQQKPGETPKLLIYEASSLQSGIPSRFSGSGSGTDFTLTISSLQSEDFATYYCQHYYSTPCTFGPGTKLDIK	3.11667	FALSE	DIQMTQSPSSLSASVGDRVTITCRAS	DIQMTQSPSSLSASVGDRVTITCRAS	2	+-+-+--+++-++-++-++++-++++	1.0303	FALSE	QGITND	QGITND	2	++++++	3.12424	FALSE	LAWYQQKPGETPKLLIY	LAWYQQKPGETPKLLIY	2	++++-++++++--++++	0.4	FALSE	EAS	EAS	2	-++	5.72475	FALSE	SLQSGIPSRFSGSGSGTDFTLTISSLQSEDFATYYC	SLQSGIPSRFSGSGSGTDFTLTISSLQSEDFATYYC	2	+++++++++++++--++-++++++++++++--++++	0.887374	FALSE	QHYYSTPCT	#NAME?	1	-++++++-+		14.2833		2.31768
M04545:85:000000000-J2PY9:1:1108:24172:5208|VPRIMER=replicate1_IgK|DUPCOUNT=1	DIQMTQSPSSLSASVGDRVTITCRASQGITNDLAWYQQKPGETPKLLIYEASSLQSGIPFRFSDSGSGTDFTLTFSSLQSEEFATYYCHHYYCTPCTFSTGTKLDI	3.11667	FALSE	DIQMTQSPSSLSASVGDRVTITCRAS	DIQMTQSPSSLSASVGDRVTITCRAS	2	+-+-+--+++-++-++-++++-++++	1.0303	FALSE	QGITND	QGITND	2	++++++	3.12424	FALSE	LAWYQQKPGETPKLLIY	LAWYQQKPGETPKLLIY	2	++++-++++++--++++	0.4	FALSE	EAS	EAS	2	-++	5.72475	FALSE	SLQSGIPFRFSDSGSGTDFTLTFSSLQSEEFATYYC	SLQSGIPFRFSDSGSGTDFTLTFSSLQSEEFATYYC	2	+++++++++++++--++-++++++++++++--++++	0.887374	FALSE	HHYYCTPCT	#NAME?	1	-++++++-+		14.2833		2.31768
M04545:85:000000000-J2PY9:1:1117:14778:9292|VPRIMER=replicate1_IgK|DUPCOUNT=1	DIQMTQSPSSLSASVGDRVTITCRASQGITNDLAWYQQKPGETPKLLIYEASSLQSGIPSRFSGSGSGTDFTLTISSLQSEDFATYYCQHYYSTPCTFGPGTKLDIK	3.11667	FALSE	DIQMTQSPSSLSASVGDRVTITCRAS	DIQMTQSPSSLSASVGDRVTITCRAS	2	+-+-+--+++-++-++-++++-++++	1.0303	FALSE	QGITND	QGITND	2	++++++	3.12424	FALSE	LAWYQQKPGETPKLLIY	LAWYQQKPGETPKLLIY	2	++++-++++++--++++	0.4	FALSE	EAS	EAS	2	-++	5.72475	FALSE	SLQSGIPSRFSGSGSGTDFTLTISSLQSEDFATYYC	SLQSGIPSRFSGSGSGTDFTLTISSLQSEDFATYYC	2	+++++++++++++--++-++++++++++++--++++	0.887374	FALSE	QHYYSTPCT	#NAME?	1	-++++++-+		14.2833		2.31768
M04545:85:000000000-J2PY9:1:2113:27727:18374|VPRIMER=replicate2_IgK|DUPCOUNT=1	DIQMTQSPSSLSASVGDRVTITCRASQGITNDLAWYQQKPGETPKLLIYEASSLQSGIPSRFSGSGSGTDFTLTISSLQSEDFATYYCQHYYSTPCTFGPGTKLDIK	3.11667	FALSE	DIQMTQSPSSLSASVGDRVTITCRAS	DIQMTQSPSSLSASVGDRVTITCRAS	2	+-+-+--+++-++-++-++++-++++	1.0303	FALSE	QGITND	QGITND	2	++++++	3.12424	FALSE	LAWYQQKPGETPKLLIY	LAWYQQKPGETPKLLIY	2	++++-++++++--++++	0.4	FALSE	EAS	EAS	2	-++	5.72475	FALSE	SLQSGIPSRFSGSGSGTDFTLTISSLQSEDFATYYC	SLQSGIPSRFSGSGSGTDFTLTISSLQSEDFATYYC	2	+++++++++++++--++-++++++++++++--++++	0.887374	FALSE	QHYYSTPCT	#NAME?	1	-++++++-+		14.2833		2.31768
M04545:85:000000000-J2PY9:1:1107:13350:7560|VPRIMER=replicate1_IgK|DUPCOUNT=1	DIQMTQSPSSLSASVGDRVTITCRASQGITNDLAWYQQKPGETPKLLIYEASSLQSGIPSRFSGSGSGTDFTLTISSLQSEDFAAYYCQHYYSTPVSFGRGTKLDIK	3.11667	FALSE	DIQMTQSPSSLSASVGDRVTITCRAS	DIQMTQSPSSLSASVGDRVTITCRAS	2	+-+-+--+++-++-++-++++-++++	1.0303	FALSE	QGITND	QGITND	2	++++++	3.12424	FALSE	LAWYQQKPGETPKLLIY	LAWYQQKPGETPKLLIY	2	++++-++++++--++++	0.4	FALSE	EAS	EAS	2	-++	5.72475	FALSE	SLQSGIPSRFSGSGSGTDFTLTISSLQSEDFAAYYC	SLQSGIPSRFSGSGSGTDFTLTISSLQSEDFAAYYC	2	+++++++++++++--++-++++++++++++--++++	0.887374	FALSE	QHYYSTPVS	#NAME?	1	-++++++-+		14.2833		2.31768
M04545:85:000000000-J2PY9:1:2111:25628:7723|VPRIMER=replicate2_IgK|DUPCOUNT=1	DIQMTQSPSSLSASVGDRVTITCRASQGITNDLAWYQQKPGETPKLLIYEASSFQSGIPSRFSGSGSGTDFTLTISSLQPEDFATYYCQHYYSTPCSFGQGTKVEIK	3.11667	FALSE	DIQMTQSPSSLSASVGDRVTITCRAS	DIQMTQSPSSLSASVGDRVTITCRAS	2	+-+-+--+++-++-++-++++-++++	1.0303	FALSE	QGITND	QGITND	2	++++++	3.12424	FALSE	LAWYQQKPGETPKLLIY	LAWYQQKPGETPKLLIY	2	++++-++++++--++++	0.4	FALSE	EAS	EAS	2	-++	5.72475	FALSE	SFQSGIPSRFSGSGSGTDFTLTISSLQPEDFATYYC	SFQSGIPSRFSGSGSGTDFTLTISSLQPEDFATYYC	2	+++++++++++++--++-++++++++++++--++++	0.887374	FALSE	QHYYSTPCS	#NAME?	1	-++++++-+		14.2833		2.31768
M04545:85:000000000-J2PY9:1:2105:2275:9956|VPRIMER=replicate1_IgK|DUPCOUNT=1	DIQMTQSPSSLSASVGDRVTITCRASQGITNDLAWYQQKPGETPKLLIYEASSLQSGIPSRFSGSGSGTDFTLTISSLQSEDFATYYCQHDYSTPCTFGPGTKLDIK	3.11667	FALSE	DIQMTQSPSSLSASVGDRVTITCRAS	DIQMTQSPSSLSASVGDRVTITCRAS	2	+-+-+--+++-++-++-++++-++++	1.0303	FALSE	QGITND	QGITND	2	++++++	3.12424	FALSE	LAWYQQKPGETPKLLIY	LAWYQQKPGETPKLLIY	2	++++-++++++--++++	0.4	FALSE	EAS	EAS	2	-++	5.72475	FALSE	SLQSGIPSRFSGSGSGTDFTLTISSLQSEDFATYYC	SLQSGIPSRFSGSGSGTDFTLTISSLQSEDFATYYC	2	+++++++++++++--++-++++++++++++--++++	0.887374	FALSE	QHDYSTPCT	#NAME?	1	-++++++-+		14.2833		2.31768
M04545:85:000000000-J2PY9:1:1115:17228:18113|VPRIMER=replicate2_IgK|DUPCOUNT=1	DIQMTQSPSSLSASVGDRVTITCRASQGVTNDLAWYQQKPGEAPKLLIYEAASLQTGIPSQFSSSGAETDFILTISDQQSDDVATYYCHHYHSSPVSFGPGTKLDIK	3.11667	FALSE	DIQMTQSPSSLSASVGDRVTITCRAS	DIQMTQSPSSLSASVGDRVTITCRAS	2	+-+-+--+++-++-++-++++-++++	1.0303	FALSE	QGVTND	QGVTND	2	++++++	3.12424	FALSE	LAWYQQKPGEAPKLLIY	LAWYQQKPGEAPKLLIY	2	++++-++++++--++++	0.4	FALSE	EAA	EAA	2	-++	5.55808	FALSE	SLQTGIPSQFSSSGAETDFILTISDQQSDDVATYYC	SLQTGIPSQFSSSGAETDFILTISDQQSDDVATYYC	2	+++++++++++++--++-+-+++++-+++++-++++	0.887374	FALSE	HHYHSSPVS	#NAME?	1	-++++++-+		14.1167		2.31768
M04545:85:000000000-J2PY9:1:2113:3191:14157|VPRIMER=replicate2_IgK|DUPCOUNT=1	AIQMTQSPSSLSASVGDRVTITCRSSQGITNDLAWYQQKPGETPKLLIYEASSLQSGIPSRLRGSGSGTDFTLTISSLQSEDFATYYCQHYYSTPCPFGQGTTVEIK	3.11667	FALSE	AIQMTQSPSSLSASVGDRVTITCRSS	AIQMTQSPSSLSASVGDRVTITCRSS	2	+-+-+--+++-++-++-++++-++++	1.0303	FALSE	QGITND	QGITND	2	++++++	3.12424	FALSE	LAWYQQKPGETPKLLIY	LAWYQQKPGETPKLLIY	2	++++-++++++--++++	0.4	FALSE	EAS	EAS	2	-++	5.52475	FALSE	SLQSGIPSRLRGSGSGTDFTLTISSLQSEDFATYYC	SLQSGIPSRLRGSGSGTDFTLTISSLQSEDFATYYC	2	++++++++++-++--++-++++++++++++--++++	0.887374	FALSE	QHYYSTPCP	#NAME?	1	-++++++-+		14.0833		2.31768
M04545:85:000000000-J2PY9:1:2109:23209:5899|VPRIMER=replicate2_IgK|DUPCOUNT=1	DIQMTQSPSSLSASVGDRVTITCRASQGITNDLAWYQQKPGETPKLLIYEASSFQSGIPSRFCGSGSGTDCTLTISSLQPEDFATYYWQHYYSTPCRFGQGTKGEIK	3.11667	FALSE	DIQMTQSPSSLSASVGDRVTITCRAS	DIQMTQSPSSLSASVGDRVTITCRAS	2	+-+-+--+++-++-++-++++-++++	1.0303	FALSE	QGITND	QGITND	2	++++++	3.12424	FALSE	LAWYQQKPGETPKLLIY	LAWYQQKPGETPKLLIY	2	++++-++++++--++++	0.4	FALSE	EAS	EAS	2	-++	4.39141	FALSE	SFQSGIPSRFCGSGSGTDCTLTISSLQPEDFATYYW	SFQSGIPSRFCGSGSGTDCTLTISSLQPEDFATYYW	2	+++++++++++++--++--+++++++++++--+++-	0.887374	FALSE	QHYYSTPCR	#NAME?	1	-++++++-+		12.95		2.31768
M04545:85:000000000-J2PY9:1:1118:23123:6378|VPRIMER=replicate2_IgK|DUPCOUNT=1	DIQMTQSPSSLSASVGDRVTITCRVSQGITNDLARYQQKPGETPKLLIYEASSFQSGIPSRFSGSGSGTDFTLTISSLLPEDFATCYCQHYYSTQCSFGQGTKVEIK	3.11667	FALSE	DIQMTQSPSSLSASVGDRVTITCRVS	DIQMTQSPSSLSASVGDRVTITCRVS	2	+-+-+--+++-++-++-++++-++++	1.0303	FALSE	QGITND	QGITND	2	++++++	2.12424	FALSE	LARYQQKPGETPKLLIY	LARYQQKPGETPKLLIY	2	++-+-++++++--++++	0.4	FALSE	EAS	EAS	2	-++	5.39141	FALSE	SFQSGIPSRFSGSGSGTDFTLTISSLLPEDFATCYC	SFQSGIPSRFSGSGSGTDFTLTISSLLPEDFATCYC	2	+++++++++++++--++-++++++++++++--+-++	0.887374	FALSE	QHYYSTQCS	#NAME?	1	-++++++-+		12.95		2.31768
M04545:85:000000000-J2PY9:1:2112:27746:18999|VPRIMER=replicate2_IgK|DUPCOUNT=1	DIQMTQSPSSLSASIGDRVTVTCRASQGIKKKLSWFQQRPGRAPTLLIYGASSLQTGVSTQFSRSASGTDFTLTISSLQPEDSATYYCQQYYDKSMYRFGQGTKVEIK	3.11667	FALSE	DIQMTQSPSSLSASIGDRVTVTCRAS	DIQMTQSPSSLSASIGDRVTVTCRAS	2	+-+-+--+++-++-++-++++-++++	0.757576	FALSE	QGIKKK	QGIKKK	2	+++---	3.32424	FALSE	LSWFQQRPGRAPTLLIY	LSWFQQRPGRAPTLLIY	2	++++-++++++-+++++	0.9	FALSE	GAS	GAS	2	+++	5.62475	FALSE	SLQTGVSTQFSRSASGTDFTLTISSLQPEDSATYYC	SLQTGVSTQFSRSASGTDFTLTISSLQPEDSATYYC	2	++++++-+++++++-++-+++++++++++++-++++	0.646465	TRUE	QQYYDKSMYR	QYYDKSMYR	3	+--+++-+-		14.3697		2.30404
M04545:85:000000000-J2PY9:1:2116:20904:20641|VPRIMER=replicate2_IgK|DUPCOUNT=1	QVILTQSPATLSLSPGERATLSCRASQSVGISLDWFQQKPGQAPRLLIYGTSSRATGIPDRFIGSASGTEFTLTVNSLESEDFAVYYCLKSDTFPFTFGPGTKLDIK	3.31111	FALSE	QVILTQSPATLSLSPGERATLSCRAS	QVILTQSPATLSLSPGERATLSCRAS	2	++-++--+++-++--+-++++-++++	0.757576	FALSE	QSVGIS	VGIS--	4	+++---	2.72424	FALSE	DWFQQKPGQAPRLLIY	#NAME?	1	--++-++++++--++++	0.9	FALSE	GTS	GTS	2	+++	5.54293	FALSE	SRATGIPDRFIGSASGTEFTLTVNSLESEDFAVYYC	SRATGIPDRFIGSASGTEFTLTVNSLESEDFAVYYC	2	+--+++++++-+++-++-++++++++++++--++++	0.646465	FALSE	LKSDTFPFT	#NAME?	0	--+++-++-		13.8823		2.30404
M04545:85:000000000-J2PY9:1:2106:2974:9764|VPRIMER=replicate2_IgK|DUPCOUNT=1	QVILTQSPATLSLSPGERATLSCRASQSVGISLDWFLQKPGQAPRLLIYGTSSRATGIPDRFIGSGSGTEFTLTINSLESEDVAVYYCLKSDTFPFTFGPGTKLDIK	3.31111	FALSE	QVILTQSPATLSLSPGERATLSCRAS	QVILTQSPATLSLSPGERATLSCRAS	2	++-++--+++-++--+-++++-++++	0.757576	FALSE	QSVGIS	VGIS--	4	+++---	2.72424	FALSE	DWFLQKPGQAPRLLIY	#NAME?	1	--++-++++++--++++	0.9	FALSE	GTS	GTS	2	+++	5.54293	FALSE	SRATGIPDRFIGSGSGTEFTLTINSLESEDVAVYYC	SRATGIPDRFIGSGSGTEFTLTINSLESEDVAVYYC	2	+--+++++++-++--++-+++++++++++++-++++	0.646465	FALSE	LKSDTFPFT	#NAME?	0	--+++-++-		13.8823		2.30404
M04545:85:000000000-J2PY9:1:1109:6037:10916|VPRIMER=replicate2_IgK|DUPCOUNT=1	QVILTQSPATLSLSPGERATLSCRASQSVGISLDWFQQKPGQAPRLLIYGTSSRATGIPDRFIGSGSGTEFTLTINSLESEDFAVYYCLKSDTFPFTFGPGT	3.31111	FALSE	QVILTQSPATLSLSPGERATLSCRAS	QVILTQSPATLSLSPGERATLSCRAS	2	++-++--+++-++--+-++++-++++	0.757576	FALSE	QSVGIS	VGIS--	4	+++---	2.72424	FALSE	DWFQQKPGQAPRLLIY	#NAME?	1	--++-++++++--++++	0.9	FALSE	GTS	GTS	2	+++	5.34293	FALSE	SRATGIPDRFIGSGSGTEFTLTINSLESEDFAVYYC	SRATGIPDRFIGSGSGTEFTLTINSLESEDFAVYYC	2	+--+++++++-++--++-++++++++++++--++++	0.646465	FALSE	LKSDTFPFT	#NAME?	0	--+++-++-		13.6823		2.30404
M04545:85:000000000-J2PY9:1:2106:22783:13155|VPRIMER=replicate2_IgK|DUPCOUNT=1	QVILTQSPATLSLSPGERATLSCRASQSVGISLDWFQQKPGQAPRLLIYGTSSRATGIPDRFIGSESGTEFTLTINSLESEDFAVYYCLKSDTFPFTFGPGTKLDIK	3.31111	FALSE	QVILTQSPATLSLSPGERATLSCRAS	QVILTQSPATLSLSPGERATLSCRAS	2	++-++--+++-++--+-++++-++++	0.757576	FALSE	QSVGIS	VGIS--	4	+++---	2.72424	FALSE	DWFQQKPGQAPRLLIY	#NAME?	1	--++-++++++--++++	0.9	FALSE	GTS	GTS	2	+++	5.34293	FALSE	SRATGIPDRFIGSESGTEFTLTINSLESEDFAVYYC	SRATGIPDRFIGSESGTEFTLTINSLESEDFAVYYC	2	+--+++++++-++--++-++++++++++++--++++	0.646465	FALSE	LKSDTFPFT	#NAME?	0	--+++-++-		13.6823		2.30404
M04545:85:000000000-J2PY9:1:1116:20167:7753|VPRIMER=replicate2_IgK|DUPCOUNT=1	QVILTQSPATLSLSPGERATLSCRASQSVGISLDWFQQKPGQAPRLLIYGTSSRATGIPDRFIGSGSGTEFTLTINSLESEDFAVYYCLKSDTFPFTFGPGTKLDIK	3.31111	FALSE	QVILTQSPATLSLSPGERATLSCRAS	QVILTQSPATLSLSPGERATLSCRAS	2	++-++--+++-++--+-++++-++++	0.757576	FALSE	QSVGIS	VGIS--	4	+++---	2.72424	FALSE	DWFQQKPGQAPRLLIY	#NAME?	1	--++-++++++--++++	0.9	FALSE	GTS	GTS	2	+++	5.34293	FALSE	SRATGIPDRFIGSGSGTEFTLTINSLESEDFAVYYC	SRATGIPDRFIGSGSGTEFTLTINSLESEDFAVYYC	2	+--+++++++-++--++-++++++++++++--++++	0.646465	FALSE	LKSDTFPFT	#NAME?	0	--+++-++-		13.6823		2.30404
M04545:85:000000000-J2PY9:1:1117:7304:23192|VPRIMER=replicate2_IgK|DUPCOUNT=1	QVILTQSPATLSLSPGERVTLSCRASQSVGISLDWFQQKPGQAPRLLIYGTSSRATGIPDKFIDSGSGTEFTLTINSLESEDFAVYYCLKSDTFPFTFGPGTKL	3.31111	FALSE	QVILTQSPATLSLSPGERVTLSCRAS	QVILTQSPATLSLSPGERVTLSCRAS	2	++-++--+++-++--+-++++-++++	0.757576	FALSE	QSVGIS	VGIS--	4	+++---	2.72424	FALSE	DWFQQKPGQAPRLLIY	#NAME?	1	--++-++++++--++++	0.9	FALSE	GTS	GTS	2	+++	5.34293	FALSE	SRATGIPDKFIDSGSGTEFTLTINSLESEDFAVYYC	SRATGIPDKFIDSGSGTEFTLTINSLESEDFAVYYC	2	+--+++++++-++--++-++++++++++++--++++	0.646465	FALSE	LKSDTFPFT	#NAME?	0	--+++-++-		13.6823		2.30404
M04545:85:000000000-J2PY9:1:1101:22833:9616|VPRIMER=replicate2_IgK|DUPCOUNT=1	QVILTQSPATLSLSPGERATLSCRASQSVGISLDWFQQKPGQAPRLLIYGTSSRATGIPDRFIGSGSGTEFTLTINSLESEDFAVYYCLKSDTFPFTFGPGPNWTSN	3.31111	FALSE	QVILTQSPATLSLSPGERATLSCRAS	QVILTQSPATLSLSPGERATLSCRAS	2	++-++--+++-++--+-++++-++++	0.757576	FALSE	QSVGIS	VGIS--	4	+++---	2.72424	FALSE	DWFQQKPGQAPRLLIY	#NAME?	1	--++-++++++--++++	0.9	FALSE	GTS	GTS	2	+++	5.34293	FALSE	SRATGIPDRFIGSGSGTEFTLTINSLESEDFAVYYC	SRATGIPDRFIGSGSGTEFTLTINSLESEDFAVYYC	2	+--+++++++-++--++-++++++++++++--++++	0.646465	FALSE	LKSDTFPFT	#NAME?	0	--+++-++-		13.6823		2.30404
M04545:85:000000000-J2PY9:1:2119:21410:8427|VPRIMER=replicate2_IgK|DUPCOUNT=1	QVILTQSPATLSLSPGERATLSCRASQSVGISLDWFQQKPGQAPRLLIYGTSSRATGIPDRFIGSRSGTEFTLTINSLESEDFAVYYCLKSDTFPFTFGPGTKLDIK	3.31111	FALSE	QVILTQSPATLSLSPGERATLSCRAS	QVILTQSPATLSLSPGERATLSCRAS	2	++-++--+++-++--+-++++-++++	0.757576	FALSE	QSVGIS	VGIS--	4	+++---	2.72424	FALSE	DWFQQKPGQAPRLLIY	#NAME?	1	--++-++++++--++++	0.9	FALSE	GTS	GTS	2	+++	5.34293	FALSE	SRATGIPDRFIGSRSGTEFTLTINSLESEDFAVYYC	SRATGIPDRFIGSRSGTEFTLTINSLESEDFAVYYC	2	+--+++++++-++--++-++++++++++++--++++	0.646465	FALSE	LKSDTFPFT	#NAME?	0	--+++-++-		13.6823		2.30404
M04545:85:000000000-J2PY9:1:1106:10032:22322|VPRIMER=replicate2_IgK|DUPCOUNT=1	QVILTQSPATLSLSPGERATLSCRASQSVGISLDWFQQKPGQAPRLLIYGTSSRATGIPDRFIGSGSGTEFTLTINSLESEDFAVYYCLKSDTFPFTFGPGTKLDIK	3.31111	FALSE	QVILTQSPATLSLSPGERATLSCRAS	QVILTQSPATLSLSPGERATLSCRAS	2	++-++--+++-++--+-++++-++++	0.757576	FALSE	QSVGIS	VGIS--	4	+++---	2.72424	FALSE	DWFQQKPGQAPRLLIY	#NAME?	1	--++-++++++--++++	0.9	FALSE	GTS	GTS	2	+++	5.34293	FALSE	SRATGIPDRFIGSGSGTEFTLTINSLESEDFAVYYC	SRATGIPDRFIGSGSGTEFTLTINSLESEDFAVYYC	2	+--+++++++-++--++-++++++++++++--++++	0.646465	FALSE	LKSDTFPFT	#NAME?	0	--+++-++-		13.6823		2.30404
M04545:85:000000000-J2PY9:1:2115:11931:9861|VPRIMER=replicate2_IgK|DUPCOUNT=1	QVILTQSPATLSLSPGERATLSCRASQSVGISLDWFQQKPGQAPRLLIYGTSSRATGIPDRFIGSGSGTEFTLTINSLESEDFAVYYCLKADTFPFTFGPGTKLDIK	3.31111	FALSE	QVILTQSPATLSLSPGERATLSCRAS	QVILTQSPATLSLSPGERATLSCRAS	2	++-++--+++-++--+-++++-++++	0.757576	FALSE	QSVGIS	VGIS--	4	+++---	2.72424	FALSE	DWFQQKPGQAPRLLIY	#NAME?	1	--++-++++++--++++	0.9	FALSE	GTS	GTS	2	+++	5.34293	FALSE	SRATGIPDRFIGSGSGTEFTLTINSLESEDFAVYYC	SRATGIPDRFIGSGSGTEFTLTINSLESEDFAVYYC	2	+--+++++++-++--++-++++++++++++--++++	0.646465	FALSE	LKADTFPFT	#NAME?	0	--+++-++-		13.6823		2.30404
M04545:85:000000000-J2PY9:1:1104:19137:10885|VPRIMER=replicate2_IgK|DUPCOUNT=1	QVILTQSPATLSLSPGERATLSCRASQSVGISLDWFQQKPGQAPRLLIYGTSSRATGIPDRFIGSGSGTEFTLTINSLESEDFAVYYCLKSDTFPFTFGAGTKLDIK	3.31111	FALSE	QVILTQSPATLSLSPGERATLSCRAS	QVILTQSPATLSLSPGERATLSCRAS	2	++-++--+++-++--+-++++-++++	0.757576	FALSE	QSVGIS	VGIS--	4	+++---	2.72424	FALSE	DWFQQKPGQAPRLLIY	#NAME?	1	--++-++++++--++++	0.9	FALSE	GTS	GTS	2	+++	5.34293	FALSE	SRATGIPDRFIGSGSGTEFTLTINSLESEDFAVYYC	SRATGIPDRFIGSGSGTEFTLTINSLESEDFAVYYC	2	+--+++++++-++--++-++++++++++++--++++	0.646465	FALSE	LKSDTFPFT	#NAME?	0	--+++-++-		13.6823		2.30404
M04545:85:000000000-J2PY9:1:2109:6834:15769|VPRIMER=replicate2_IgK|DUPCOUNT=1	QVILTQSPATLSLSPGERATLSCRASQSVGISLDWFQQKPGQAPRLLIYGTSSRATGIPDRFIGSGSGTEFTLTINSLESEDFAVYYCLKSDTFPFTFGPGTKLDIK	3.31111	FALSE	QVILTQSPATLSLSPGERATLSCRAS	QVILTQSPATLSLSPGERATLSCRAS	2	++-++--+++-++--+-++++-++++	0.757576	FALSE	QSVGIS	VGIS--	4	+++---	2.72424	FALSE	DWFQQKPGQAPRLLIY	#NAME?	1	--++-++++++--++++	0.9	FALSE	GTS	GTS	2	+++	5.34293	FALSE	SRATGIPDRFIGSGSGTEFTLTINSLESEDFAVYYC	SRATGIPDRFIGSGSGTEFTLTINSLESEDFAVYYC	2	+--+++++++-++--++-++++++++++++--++++	0.646465	FALSE	LKSDTFPFT	#NAME?	0	--+++-++-		13.6823		2.30404
M04545:85:000000000-J2PY9:1:1115:19235:16738|VPRIMER=replicate2_IgK|DUPCOUNT=1	QVILTQSPATLSLSPGERATLSCRASQSVGISLDWFQQKPGQAPRLLIYGTSSRATGIPDRFIGSGSGTEFTLTINSLESEDFAVYYCLKADTFPFTFGPGTKLDIK	3.31111	FALSE	QVILTQSPATLSLSPGERATLSCRAS	QVILTQSPATLSLSPGERATLSCRAS	2	++-++--+++-++--+-++++-++++	0.757576	FALSE	QSVGIS	VGIS--	4	+++---	2.72424	FALSE	DWFQQKPGQAPRLLIY	#NAME?	1	--++-++++++--++++	0.9	FALSE	GTS	GTS	2	+++	5.34293	FALSE	SRATGIPDRFIGSGSGTEFTLTINSLESEDFAVYYC	SRATGIPDRFIGSGSGTEFTLTINSLESEDFAVYYC	2	+--+++++++-++--++-++++++++++++--++++	0.646465	FALSE	LKADTFPFT	#NAME?	0	--+++-++-		13.6823		2.30404
M04545:85:000000000-J2PY9:1:1103:14269:12721|VPRIMER=replicate2_IgK|DUPCOUNT=1	QVILTQSPATLSLSPGERATLSCRASQSVGISLDWFQQKPGQAPRLLIYGTSSRATGIPDRFIVSGSVTEFTLTINSLESEDFAVYYCLKADTFPITFGPGTKRDIK	3.31111	FALSE	QVILTQSPATLSLSPGERATLSCRAS	QVILTQSPATLSLSPGERATLSCRAS	2	++-++--+++-++--+-++++-++++	0.757576	FALSE	QSVGIS	VGIS--	4	+++---	2.72424	FALSE	DWFQQKPGQAPRLLIY	#NAME?	1	--++-++++++--++++	0.9	FALSE	GTS	GTS	2	+++	5.34293	FALSE	SRATGIPDRFIVSGSVTEFTLTINSLESEDFAVYYC	SRATGIPDRFIVSGSVTEFTLTINSLESEDFAVYYC	2	+--+++++++-++--++-++++++++++++--++++	0.646465	FALSE	LKADTFPIT	#NAME?	0	--+++-++-		13.6823		2.30404
M04545:85:000000000-J2PY9:1:1111:8051:5760|VPRIMER=replicate2_IgK|DUPCOUNT=1	QVILTQSPATLSLSPGERVTLSCRASQSVGISLDWFQQEPGQAPRLLIYGTSSRATGIPDRFIGSGSGTEFTLTINSLESEDFAVYYCLKSDTFPFTFGPGTKLDIK	3.31111	FALSE	QVILTQSPATLSLSPGERVTLSCRAS	QVILTQSPATLSLSPGERVTLSCRAS	2	++-++--+++-++--+-++++-++++	0.757576	FALSE	QSVGIS	VGIS--	4	+++---	2.72424	FALSE	DWFQQEPGQAPRLLIY	#NAME?	1	--++-++++++--++++	0.9	FALSE	GTS	GTS	2	+++	5.34293	FALSE	SRATGIPDRFIGSGSGTEFTLTINSLESEDFAVYYC	SRATGIPDRFIGSGSGTEFTLTINSLESEDFAVYYC	2	+--+++++++-++--++-++++++++++++--++++	0.646465	FALSE	LKSDTFPFT	#NAME?	0	--+++-++-		13.6823		2.30404
M04545:85:000000000-J2PY9:1:1105:12958:17958|VPRIMER=replicate2_IgK|DUPCOUNT=8	QVILTQSPATLSLSPGERVTLSCRASQSVGISLDWFQQKPGQAPRLLIYGTSSRATGIPDRFIGSGSGTEFTLTINSLESEDFAVYYCLKSDTFPFTFGPGTKLDIK	3.31111	FALSE	QVILTQSPATLSLSPGERVTLSCRAS	QVILTQSPATLSLSPGERVTLSCRAS	2	++-++--+++-++--+-++++-++++	0.757576	FALSE	QSVGIS	VGIS--	4	+++---	2.72424	FALSE	DWFQQKPGQAPRLLIY	#NAME?	1	--++-++++++--++++	0.9	FALSE	GTS	GTS	2	+++	5.34293	FALSE	SRATGIPDRFIGSGSGTEFTLTINSLESEDFAVYYC	SRATGIPDRFIGSGSGTEFTLTINSLESEDFAVYYC	2	+--+++++++-++--++-++++++++++++--++++	0.646465	FALSE	LKSDTFPFT	#NAME?	0	--+++-++-		13.6823		2.30404
M04545:85:000000000-J2PY9:1:1102:26262:10642|VPRIMER=replicate2_IgK|DUPCOUNT=1	QVILTQSPATLSLSPGERATLSCRASQSVGISLDWFQQKPGQAPRLLIYGTSSRATGIPDRFIGSGSGTEFTLTINSLESEDFAVYYCLKSDTFPLTFGPGTKLDIK	3.31111	FALSE	QVILTQSPATLSLSPGERATLSCRAS	QVILTQSPATLSLSPGERATLSCRAS	2	++-++--+++-++--+-++++-++++	0.757576	FALSE	QSVGIS	VGIS--	4	+++---	2.72424	FALSE	DWFQQKPGQAPRLLIY	#NAME?	1	--++-++++++--++++	0.9	FALSE	GTS	GTS	2	+++	5.34293	FALSE	SRATGIPDRFIGSGSGTEFTLTINSLESEDFAVYYC	SRATGIPDRFIGSGSGTEFTLTINSLESEDFAVYYC	2	+--+++++++-++--++-++++++++++++--++++	0.646465	FALSE	LKSDTFPLT	#NAME?	0	--+++-++-		13.6823		2.30404
M04545:85:000000000-J2PY9:1:1107:22225:14593|VPRIMER=replicate2_IgK|DUPCOUNT=1	QVILTQSPATLSLSPGERATLSCRASQSVGISLDWFQQKPGQAPRLLIYGTSSRATGIPDRFIGSGSGTEFTLTINSLESEDFAVYYCLKSDTFPFSFGPGTKLDIK	3.31111	FALSE	QVILTQSPATLSLSPGERATLSCRAS	QVILTQSPATLSLSPGERATLSCRAS	2	++-++--+++-++--+-++++-++++	0.757576	FALSE	QSVGIS	VGIS--	4	+++---	2.72424	FALSE	DWFQQKPGQAPRLLIY	#NAME?	1	--++-++++++--++++	0.9	FALSE	GTS	GTS	2	+++	5.34293	FALSE	SRATGIPDRFIGSGSGTEFTLTINSLESEDFAVYYC	SRATGIPDRFIGSGSGTEFTLTINSLESEDFAVYYC	2	+--+++++++-++--++-++++++++++++--++++	0.646465	FALSE	LKSDTFPFS	#NAME?	0	--+++-++-		13.6823		2.30404
M04545:85:000000000-J2PY9:1:2107:21144:22328|VPRIMER=replicate2_IgK|DUPCOUNT=1	QVILTQSPATLSLSPGERATLSCRASQSVGISLDWFQQKPGQAPRLLIYGTSSRATGIPDRFIGSGSGTEFTLTINSLESEDFAVYYCLKSDTFPFTFGPGTKLDIK	3.31111	FALSE	QVILTQSPATLSLSPGERATLSCRAS	QVILTQSPATLSLSPGERATLSCRAS	2	++-++--+++-++--+-++++-++++	0.757576	FALSE	QSVGIS	VGIS--	4	+++---	2.72424	FALSE	DWFQQKPGQAPRLLIY	#NAME?	1	--++-++++++--++++	0.9	FALSE	GTS	GTS	2	+++	5.34293	FALSE	SRATGIPDRFIGSGSGTEFTLTINSLESEDFAVYYC	SRATGIPDRFIGSGSGTEFTLTINSLESEDFAVYYC	2	+--+++++++-++--++-++++++++++++--++++	0.646465	FALSE	LKSDTFPFT	#NAME?	0	--+++-++-		13.6823		2.30404
M04545:85:000000000-J2PY9:1:1110:9508:16605|VPRIMER=replicate2_IgK|DUPCOUNT=1	QVILTQSPATLSLSPGERVTLSCRASQSVGISLDWFQQKPGQAPRLLIYGTSSRATGIPDRFIGSGSGTEFTLTINSLESEDFAVYYCLKSDTFPFTFGPGTKLDIK	3.31111	FALSE	QVILTQSPATLSLSPGERVTLSCRAS	QVILTQSPATLSLSPGERVTLSCRAS	2	++-++--+++-++--+-++++-++++	0.757576	FALSE	QSVGIS	VGIS--	4	+++---	2.72424	FALSE	DWFQQKPGQAPRLLIY	#NAME?	1	--++-++++++--++++	0.9	FALSE	GTS	GTS	2	+++	5.34293	FALSE	SRATGIPDRFIGSGSGTEFTLTINSLESEDFAVYYC	SRATGIPDRFIGSGSGTEFTLTINSLESEDFAVYYC	2	+--+++++++-++--++-++++++++++++--++++	0.646465	FALSE	LKSDTFPFT	#NAME?	0	--+++-++-		13.6823		2.30404
M04545:85:000000000-J2PY9:1:2113:22339:14416|VPRIMER=replicate2_IgK|DUPCOUNT=1	QVILTQSPATLSLSPGERATLSCRASQSVGISLDWFQQKPGQAPRLLIYGTSSRATGIPAWFIGSGSGTEFTLTINSLESEDFAVYYCLKPDTFPFTFGPGTKLDIK	3.31111	FALSE	QVILTQSPATLSLSPGERATLSCRAS	QVILTQSPATLSLSPGERATLSCRAS	2	++-++--+++-++--+-++++-++++	0.757576	FALSE	QSVGIS	VGIS--	4	+++---	2.92424	FALSE	LDWFQQKPGQAPRLLIY	LDWFQQKPGQAPRLLIY	2	+-++-++++++--++++	0.9	FALSE	GTS	GTS	2	+++	5.14293	FALSE	SRATGIPAWFIGSGSGTEFTLTINSLESEDFAVYYC	SRATGIPAWFIGSGSGTEFTLTINSLESEDFAVYYC	2	+--+++++-+-++--++-++++++++++++--++++	0.646465	FALSE	LKPDTFPFT	#NAME?	0	--+++-++-		13.6823		2.30404
M04545:85:000000000-J2PY9:1:1104:23508:14458|VPRIMER=replicate2_IgK|DUPCOUNT=1	QVILTQSPATLSLSPGERATLSCRASQSVGISLDWFQQKPGQAPRLLVYGTSSRATGIPDRFIGSGSGTEFTLTINSLESEDFAVYYCLKSDTFPFTFGPGTKLDIK	3.31111	FALSE	QVILTQSPATLSLSPGERATLSCRAS	QVILTQSPATLSLSPGERATLSCRAS	2	++-++--+++-++--+-++++-++++	0.757576	FALSE	QSVGIS	VGIS--	4	+++---	2.72424	FALSE	DWFQQKPGQAPRLLVY	#NAME?	1	--++-++++++--++++	0.9	FALSE	GTS	GTS	2	+++	5.34293	FALSE	SRATGIPDRFIGSGSGTEFTLTINSLESEDFAVYYC	SRATGIPDRFIGSGSGTEFTLTINSLESEDFAVYYC	2	+--+++++++-++--++-++++++++++++--++++	0.646465	FALSE	LKSDTFPFT	#NAME?	0	--+++-++-		13.6823		2.30404
M04545:85:000000000-J2PY9:1:2115:11903:15518|VPRIMER=replicate2_IgK|DUPCOUNT=79	QVILTQSPATLSLSPGERATLSCRASQSVGISLDWFQQKPGQAPRLLIYGTSSRATGIPDRFIGSGSGTEFTLTINSLESEDFAVYYCLKSDTFPFTFGPGTKLDIK	3.31111	FALSE	QVILTQSPATLSLSPGERATLSCRAS	QVILTQSPATLSLSPGERATLSCRAS	2	++-++--+++-++--+-++++-++++	0.757576	FALSE	QSVGIS	VGIS--	4	+++---	2.72424	FALSE	DWFQQKPGQAPRLLIY	#NAME?	1	--++-++++++--++++	0.9	FALSE	GTS	GTS	2	+++	5.34293	FALSE	SRATGIPDRFIGSGSGTEFTLTINSLESEDFAVYYC	SRATGIPDRFIGSGSGTEFTLTINSLESEDFAVYYC	2	+--+++++++-++--++-++++++++++++--++++	0.646465	FALSE	LKSDTFPFT	#NAME?	0	--+++-++-		13.6823		2.30404
M04545:85:000000000-J2PY9:1:2105:24301:13884|VPRIMER=replicate2_IgK|DUPCOUNT=1	QVILTQSPATLSLSPGERATLSCRASQSVGISLDWFQQKPGQAPRLLIYGTSSRATGIPDRFIGSGSGTEFTLTINSLESEDFAVYYCLKSDTFPFTFGPGTKLDIK	3.31111	FALSE	QVILTQSPATLSLSPGERATLSCRAS	QVILTQSPATLSLSPGERATLSCRAS	2	++-++--+++-++--+-++++-++++	0.757576	FALSE	QSVGIS	VGIS--	4	+++---	2.72424	FALSE	DWFQQKPGQAPRLLIY	#NAME?	1	--++-++++++--++++	0.9	FALSE	GTS	GTS	2	+++	5.34293	FALSE	SRATGIPDRFIGSGSGTEFTLTINSLESEDFAVYYC	SRATGIPDRFIGSGSGTEFTLTINSLESEDFAVYYC	2	+--+++++++-++--++-++++++++++++--++++	0.646465	FALSE	LKSDTFPFT	#NAME?	0	--+++-++-		13.6823		2.30404
M04545:85:000000000-J2PY9:1:2115:2521:8778|VPRIMER=replicate2_IgK|DUPCOUNT=1	QVILTQSPATLSLSPGERATLSCRASQSVGISLDWFQQKPGQAPRLLIYGTSSRATGIPDRFIGSGSGTEFTLTINSLESEDFAVYYCLKSDTFPFTFGPGTKLDIK	3.31111	FALSE	QVILTQSPATLSLSPGERATLSCRAS	QVILTQSPATLSLSPGERATLSCRAS	2	++-++--+++-++--+-++++-++++	0.757576	FALSE	QSVGIS	VGIS--	4	+++---	2.72424	FALSE	DWFQQKPGQAPRLLIY	#NAME?	1	--++-++++++--++++	0.9	FALSE	GTS	GTS	2	+++	5.34293	FALSE	SRATGIPDRFIGSGSGTEFTLTINSLESEDFAVYYC	SRATGIPDRFIGSGSGTEFTLTINSLESEDFAVYYC	2	+--+++++++-++--++-++++++++++++--++++	0.646465	FALSE	LKSDTFPFT	#NAME?	0	--+++-++-		13.6823		2.30404
M04545:85:000000000-J2PY9:1:1109:20694:17475|VPRIMER=replicate2_IgK|DUPCOUNT=1	QVILTQSPATLSLSPGERVTLSCRASQSVGISLDWFQQKPGQAPRLLIYGTSSRATGIPDRFIGSGSGTEFTLTINSLESEDFAVYYCLKSDTFPFTFGPGTKLDIK	3.31111	FALSE	QVILTQSPATLSLSPGERVTLSCRAS	QVILTQSPATLSLSPGERVTLSCRAS	2	++-++--+++-++--+-++++-++++	0.757576	FALSE	QSVGIS	VGIS--	4	+++---	2.72424	FALSE	DWFQQKPGQAPRLLIY	#NAME?	1	--++-++++++--++++	0.9	FALSE	GTS	GTS	2	+++	5.34293	FALSE	SRATGIPDRFIGSGSGTEFTLTINSLESEDFAVYYC	SRATGIPDRFIGSGSGTEFTLTINSLESEDFAVYYC	2	+--+++++++-++--++-++++++++++++--++++	0.646465	FALSE	LKSDTFPFT	#NAME?	0	--+++-++-		13.6823		2.30404
M04545:85:000000000-J2PY9:1:2114:24496:8267|VPRIMER=replicate2_IgK|DUPCOUNT=1	QVILTQSPATLSLSPGERATISCRASQSVGISLDWFQQKPGQAPRLLIYGTSSRATGIPDRFIGSGSGTEFTLTINSLESEDFAVYYCLKSDTFPFTFGPGTKLDIK	3.31111	FALSE	QVILTQSPATLSLSPGERATISCRAS	QVILTQSPATLSLSPGERATISCRAS	2	++-++--+++-++--+-++++-++++	0.757576	FALSE	QSVGIS	VGIS--	4	+++---	2.72424	FALSE	DWFQQKPGQAPRLLIY	#NAME?	1	--++-++++++--++++	0.9	FALSE	GTS	GTS	2	+++	5.34293	FALSE	SRATGIPDRFIGSGSGTEFTLTINSLESEDFAVYYC	SRATGIPDRFIGSGSGTEFTLTINSLESEDFAVYYC	2	+--+++++++-++--++-++++++++++++--++++	0.646465	FALSE	LKSDTFPFT	#NAME?	0	--+++-++-		13.6823		2.30404
M04545:85:000000000-J2PY9:1:2111:8282:10504|VPRIMER=replicate2_IgK|DUPCOUNT=1	QVILTQSPATLSLSPGERVTLSCRASQSVGISLDWFQQKPGQAPRLLIYGTSSRATGIPDRFIGSGSGTEFTLTINSLESEDFAVYYCLKSDTFPFTFGPGTKLDIK	3.31111	FALSE	QVILTQSPATLSLSPGERVTLSCRAS	QVILTQSPATLSLSPGERVTLSCRAS	2	++-++--+++-++--+-++++-++++	0.757576	FALSE	QSVGIS	VGIS--	4	+++---	2.72424	FALSE	DWFQQKPGQAPRLLIY	#NAME?	1	--++-++++++--++++	0.9	FALSE	GTS	GTS	2	+++	5.34293	FALSE	SRATGIPDRFIGSGSGTEFTLTINSLESEDFAVYYC	SRATGIPDRFIGSGSGTEFTLTINSLESEDFAVYYC	2	+--+++++++-++--++-++++++++++++--++++	0.646465	FALSE	LKSDTFPFT	#NAME?	0	--+++-++-		13.6823		2.30404
M04545:85:000000000-J2PY9:1:1105:25444:16198|VPRIMER=replicate2_IgK|DUPCOUNT=1	QVILTQSPATLSLSPGERATLSCRASQSVGISLDWFQQKPGQAPRLLIYGTSSRATGIPDRIIGSGSGTKFTLTINSLESEDFAVYYCLKSDTFPFTFGPGTKLDIK	3.31111	FALSE	QVILTQSPATLSLSPGERATLSCRAS	QVILTQSPATLSLSPGERATLSCRAS	2	++-++--+++-++--+-++++-++++	0.757576	FALSE	QSVGIS	VGIS--	4	+++---	2.72424	FALSE	DWFQQKPGQAPRLLIY	#NAME?	1	--++-++++++--++++	0.9	FALSE	GTS	GTS	2	+++	5.34293	FALSE	SRATGIPDRIIGSGSGTKFTLTINSLESEDFAVYYC	SRATGIPDRIIGSGSGTKFTLTINSLESEDFAVYYC	2	+--+++++++-++--++-++++++++++++--++++	0.646465	FALSE	LKSDTFPFT	#NAME?	0	--+++-++-		13.6823		2.30404
M04545:85:000000000-J2PY9:1:1107:22792:20472|VPRIMER=replicate2_IgK|DUPCOUNT=1	QVILTQSPATLSLSPGERATLSCRASQSVGISLDWFQQKPGQAPRLLIYGTSSRATGIPDRFMGSGSGTEFTLTINSLESEDFAVYYCLKSDTFPFTFGPGTKLDIK	3.31111	FALSE	QVILTQSPATLSLSPGERATLSCRAS	QVILTQSPATLSLSPGERATLSCRAS	2	++-++--+++-++--+-++++-++++	0.757576	FALSE	QSVGIS	VGIS--	4	+++---	2.72424	FALSE	DWFQQKPGQAPRLLIY	#NAME?	1	--++-++++++--++++	0.9	FALSE	GTS	GTS	2	+++	5.34293	FALSE	SRATGIPDRFMGSGSGTEFTLTINSLESEDFAVYYC	SRATGIPDRFMGSGSGTEFTLTINSLESEDFAVYYC	2	+--+++++++-++--++-++++++++++++--++++	0.646465	FALSE	LKSDTFPFT	#NAME?	0	--+++-++-		13.6823		2.30404
M04545:85:000000000-J2PY9:1:2115:11859:16677|VPRIMER=replicate2_IgK|DUPCOUNT=1	QVILTQSPATLSLSPGERATLSCRASQSVGISLDWFQQKPGQAPRLLIYGTSSRATGIPDRFIGSGSGTEFTLTINSLESEDFAVYYCLKSDTFPFTCGPGTKLDIK	3.31111	FALSE	QVILTQSPATLSLSPGERATLSCRAS	QVILTQSPATLSLSPGERATLSCRAS	2	++-++--+++-++--+-++++-++++	0.757576	FALSE	QSVGIS	VGIS--	4	+++---	2.72424	FALSE	DWFQQKPGQAPRLLIY	#NAME?	1	--++-++++++--++++	0.9	FALSE	GTS	GTS	2	+++	5.34293	FALSE	SRATGIPDRFIGSGSGTEFTLTINSLESEDFAVYYC	SRATGIPDRFIGSGSGTEFTLTINSLESEDFAVYYC	2	+--+++++++-++--++-++++++++++++--++++	0.646465	FALSE	LKSDTFPFT	#NAME?	0	--+++-++-		13.6823		2.30404
M04545:85:000000000-J2PY9:1:1114:5010:13193|VPRIMER=replicate2_IgK|DUPCOUNT=1	QVILTQSPATLSLSPGERAALSCRASQSVGISLDWFQQKPGQAPRLLIYGTSSRATGIPDRFIGSGSGTEFTLTINSLESEDFAVYYCLKSDTFPFTFGPGTKLDIK	3.31111	FALSE	QVILTQSPATLSLSPGERAALSCRAS	QVILTQSPATLSLSPGERAALSCRAS	2	++-++--+++-++--+-++++-++++	0.757576	FALSE	QSVGIS	VGIS--	4	+++---	2.72424	FALSE	DWFQQKPGQAPRLLIY	#NAME?	1	--++-++++++--++++	0.9	FALSE	GTS	GTS	2	+++	5.34293	FALSE	SRATGIPDRFIGSGSGTEFTLTINSLESEDFAVYYC	SRATGIPDRFIGSGSGTEFTLTINSLESEDFAVYYC	2	+--+++++++-++--++-++++++++++++--++++	0.646465	FALSE	LKSDTFPFT	#NAME?	0	--+++-++-		13.6823		2.30404
M04545:85:000000000-J2PY9:1:1105:18290:9531|VPRIMER=replicate2_IgK|DUPCOUNT=1	QVILTQSPATLSLSPGERATLSCRASQSVGISLDWFQQKPGQAPRLLIYGTSSRATGIPDRFIGSGSGTEFTLTINSLESEDFAVYYCLKSDTFPFTFGHGTKLDIK	3.31111	FALSE	QVILTQSPATLSLSPGERATLSCRAS	QVILTQSPATLSLSPGERATLSCRAS	2	++-++--+++-++--+-++++-++++	0.757576	FALSE	QSVGIS	VGIS--	4	+++---	2.72424	FALSE	DWFQQKPGQAPRLLIY	#NAME?	1	--++-++++++--++++	0.9	FALSE	GTS	GTS	2	+++	5.34293	FALSE	SRATGIPDRFIGSGSGTEFTLTINSLESEDFAVYYC	SRATGIPDRFIGSGSGTEFTLTINSLESEDFAVYYC	2	+--+++++++-++--++-++++++++++++--++++	0.646465	FALSE	LKSDTFPFT	#NAME?	0	--+++-++-		13.6823		2.30404
M04545:85:000000000-J2PY9:1:2113:27703:6774|VPRIMER=replicate2_IgK|DUPCOUNT=1	QVILTQSPATLSLSPGERATLSCRASQSVGISLDWFQQKPGQAPRLLIYGTSSRATGIPDRFNGSGSGTEFTLTINSLESEDFAVYYCLKSDTFPFTFGPGTKLDIK	3.31111	FALSE	QVILTQSPATLSLSPGERATLSCRAS	QVILTQSPATLSLSPGERATLSCRAS	2	++-++--+++-++--+-++++-++++	0.757576	FALSE	QSVGIS	VGIS--	4	+++---	2.72424	FALSE	DWFQQKPGQAPRLLIY	#NAME?	1	--++-++++++--++++	0.9	FALSE	GTS	GTS	2	+++	5.34293	FALSE	SRATGIPDRFNGSGSGTEFTLTINSLESEDFAVYYC	SRATGIPDRFNGSGSGTEFTLTINSLESEDFAVYYC	2	+--+++++++-++--++-++++++++++++--++++	0.646465	FALSE	LKSDTFPFT	#NAME?	0	--+++-++-		13.6823		2.30404
M04545:85:000000000-J2PY9:1:1107:17188:12291|VPRIMER=replicate2_IgK|DUPCOUNT=1	QVILTQSPATLSLSPGERATLSCRASQSVGISLDWFQQKPGQAPRLLIYGTSSRATGIPDRFIGSGSGTEFTLTINSLESEDFAVYYCLKSDTFPFTFGPGTKLDIK	3.31111	FALSE	QVILTQSPATLSLSPGERATLSCRAS	QVILTQSPATLSLSPGERATLSCRAS	2	++-++--+++-++--+-++++-++++	0.757576	FALSE	QSVGIS	VGIS--	4	+++---	2.72424	FALSE	DWFQQKPGQAPRLLIY	#NAME?	1	--++-++++++--++++	0.9	FALSE	GTS	GTS	2	+++	5.34293	FALSE	SRATGIPDRFIGSGSGTEFTLTINSLESEDFAVYYC	SRATGIPDRFIGSGSGTEFTLTINSLESEDFAVYYC	2	+--+++++++-++--++-++++++++++++--++++	0.646465	FALSE	LKSDTFPFT	#NAME?	0	--+++-++-		13.6823		2.30404
M04545:85:000000000-J2PY9:1:2111:24796:7245|VPRIMER=replicate1_IgK|DUPCOUNT=1	GIQMTRSPSSLSASVGDKVTITCRASQGISSWLAWYQQKPGKAPKLLISGTSSLQSGVPSGFSGSGSGKDYALTISSLQPEDFARYFCQQYSRFPRTFGGGTNV	3.11667	FALSE	GIQMTRSPSSLSASVGDKVTITCRAS	GIQMTRSPSSLSASVGDKVTITCRAS	2	+-+-+--+++-++-++-++++-++++	0.757576	FALSE	QGISSW	QGISSW	2	+++---	3.12424	FALSE	LAWYQQKPGKAPKLLIS	LAWYQQKPGKAPKLLIS	2	++++-++++++--++++	0.9	FALSE	GTS	GTS	2	+++	5.12475	FALSE	SLQSGVPSGFSGSGSGKDYALTISSLQPEDFARYFC	SLQSGVPSGFSGSGSGKDYALTISSLQPEDFARYFC	2	++++++++-++++--+--++++++++++++---+++	0.646465	FALSE	QQYSRFPRT	#NAME?	0	--++++-+-		13.6697		2.30404
M04545:85:000000000-J2PY9:1:1119:4811:4574|VPRIMER=replicate2_IgK|DUPCOUNT=1	QVILTQSPATLSLSPGERATLSCRASQSVGISLDWFQQKPGQAPRLLIYGTSSRATGSPDRFIGSGSRTEFTLTINSLESEDFAVYYCLKSDTFPFTFGPGTKLDIK	3.31111	FALSE	QVILTQSPATLSLSPGERATLSCRAS	QVILTQSPATLSLSPGERATLSCRAS	2	++-++--+++-++--+-++++-++++	0.757576	FALSE	QSVGIS	VGIS--	4	+++---	2.72424	FALSE	DWFQQKPGQAPRLLIY	#NAME?	1	--++-++++++--++++	0.9	FALSE	GTS	GTS	2	+++	5.25202	FALSE	SRATGSPDRFIGSGSRTEFTLTINSLESEDFAVYYC	SRATGSPDRFIGSGSRTEFTLTINSLESEDFAVYYC	2	+--++-++++-++--++-++++++++++++--++++	0.646465	FALSE	LKSDTFPFT	#NAME?	0	--+++-++-		13.5914		2.30404
M04545:85:000000000-J2PY9:1:1110:15220:23519|VPRIMER=replicate2_IgK|DUPCOUNT=1	QVILTQSPATLSLSQGERATLSCRASQSVGISLDWFQQKPGQAPRLLIYGTSSKATGIPDRYIGSGSGTEYTLTINLLESEDFAVYYCLKSDTFPFTFGPGTKLDIK	3.36667	FALSE	QVILTQSPATLSLSQGERATLSCRAS	QVILTQSPATLSLSQGERATLSCRAS	2	++-++--+++-++-++-++++-++++	0.757576	FALSE	QSVGIS	VGIS--	4	+++---	2.72424	FALSE	DWFQQKPGQAPRLLIY	#NAME?	1	--++-++++++--++++	0.9	FALSE	GTS	GTS	2	+++	5.17626	FALSE	SKATGIPDRYIGSGSGTEYTLTINLLESEDFAVYYC	SKATGIPDRYIGSGSGTEYTLTINLLESEDFAVYYC	2	+--++++++--++--++-++++++++++++--++++	0.646465	FALSE	LKSDTFPFT	#NAME?	0	--+++-++-		13.5712		2.30404
M04545:85:000000000-J2PY9:1:2102:18960:6516|VPRIMER=replicate2_IgK|DUPCOUNT=2	QVILTQSPATLSLSPGERATLSCRASQSVGISLDWFQQKPGQAPRLLIYGTSSRATGIPDRFIGSGSGTEFTLTINSQESEDFAVYYCLKSDTFPFTFGPGTKLDIK	3.31111	FALSE	QVILTQSPATLSLSPGERATLSCRAS	QVILTQSPATLSLSPGERATLSCRAS	2	++-++--+++-++--+-++++-++++	0.757576	FALSE	QSVGIS	VGIS--	4	+++---	2.72424	FALSE	DWFQQKPGQAPRLLIY	#NAME?	1	--++-++++++--++++	0.9	FALSE	GTS	GTS	2	+++	5.17626	FALSE	SRATGIPDRFIGSGSGTEFTLTINSQESEDFAVYYC	SRATGIPDRFIGSGSGTEFTLTINSQESEDFAVYYC	2	+--+++++++-++--++-+++++++-++++--++++	0.646465	FALSE	LKSDTFPFT	#NAME?	0	--+++-++-		13.5157		2.30404
M04545:85:000000000-J2PY9:1:1110:6979:21189|VPRIMER=replicate2_IgK|DUPCOUNT=1	QVILTQSPATLSLSPGERATLSCRASQSVGISLDWFQQKPGQAPRLLIYGTSSRATGIPDRFIGRGSGTEFTLTINSLESEDFAVYYCLKSDTFPFTFGPGTKLDIK	3.31111	FALSE	QVILTQSPATLSLSPGERATLSCRAS	QVILTQSPATLSLSPGERATLSCRAS	2	++-++--+++-++--+-++++-++++	0.757576	FALSE	QSVGIS	VGIS--	4	+++---	2.72424	FALSE	DWFQQKPGQAPRLLIY	#NAME?	1	--++-++++++--++++	0.9	FALSE	GTS	GTS	2	+++	5.14293	FALSE	SRATGIPDRFIGRGSGTEFTLTINSLESEDFAVYYC	SRATGIPDRFIGRGSGTEFTLTINSLESEDFAVYYC	2	+--+++++++-+---++-++++++++++++--++++	0.646465	FALSE	LKSDTFPFT	#NAME?	0	--+++-++-		13.4823		2.30404
M04545:85:000000000-J2PY9:1:2109:5579:18088|VPRIMER=replicate2_IgK|DUPCOUNT=1	QVILTQSPATLSLSPGERATLSCRASQSVGISLDWFQQKPGQAPRLLIYGTSSRATGIPDWFIGSGSGTEFTLTINSLESEDFAVYYCLKSDTFPFTFGPGTKLDIK	3.31111	FALSE	QVILTQSPATLSLSPGERATLSCRAS	QVILTQSPATLSLSPGERATLSCRAS	2	++-++--+++-++--+-++++-++++	0.757576	FALSE	QSVGIS	VGIS--	4	+++---	2.72424	FALSE	DWFQQKPGQAPRLLIY	#NAME?	1	--++-++++++--++++	0.9	FALSE	GTS	GTS	2	+++	5.14293	FALSE	SRATGIPDWFIGSGSGTEFTLTINSLESEDFAVYYC	SRATGIPDWFIGSGSGTEFTLTINSLESEDFAVYYC	2	+--+++++-+-++--++-++++++++++++--++++	0.646465	FALSE	LKSDTFPFT	#NAME?	0	--+++-++-		13.4823		2.30404
M04545:85:000000000-J2PY9:1:2114:4264:18526|VPRIMER=replicate2_IgK|DUPCOUNT=1	QVILTQSPATLSLSPGERATLSCRASQSVGISLDWFQQKPGQAPRLLIYGTSSRATGIPDGFIGSGSGTEFTLTINSLESEDFAVYYCLKSDTFPFTFGPGTKLDIK	3.31111	FALSE	QVILTQSPATLSLSPGERATLSCRAS	QVILTQSPATLSLSPGERATLSCRAS	2	++-++--+++-++--+-++++-++++	0.757576	FALSE	QSVGIS	VGIS--	4	+++---	2.72424	FALSE	DWFQQKPGQAPRLLIY	#NAME?	1	--++-++++++--++++	0.9	FALSE	GTS	GTS	2	+++	5.14293	FALSE	SRATGIPDGFIGSGSGTEFTLTINSLESEDFAVYYC	SRATGIPDGFIGSGSGTEFTLTINSLESEDFAVYYC	2	+--+++++-+-++--++-++++++++++++--++++	0.646465	FALSE	LKSDTFPFT	#NAME?	0	--+++-++-		13.4823		2.30404
M04545:85:000000000-J2PY9:1:1119:23633:5224|VPRIMER=replicate2_IgK|DUPCOUNT=1	QVILTQSPATLSLSPGERATLSCRASQSVGISLDWFQQKPGQAPRLLIYGTSSRATGIPDRFIGGGSGTEFTLTINSLESEDFAVYYCLKSDTFPFTFGPGTKLDIK	3.31111	FALSE	QVILTQSPATLSLSPGERATLSCRAS	QVILTQSPATLSLSPGERATLSCRAS	2	++-++--+++-++--+-++++-++++	0.757576	FALSE	QSVGIS	VGIS--	4	+++---	2.72424	FALSE	DWFQQKPGQAPRLLIY	#NAME?	1	--++-++++++--++++	0.9	FALSE	GTS	GTS	2	+++	5.14293	FALSE	SRATGIPDRFIGGGSGTEFTLTINSLESEDFAVYYC	SRATGIPDRFIGGGSGTEFTLTINSLESEDFAVYYC	2	+--+++++++-+---++-++++++++++++--++++	0.646465	FALSE	LKSDTFPFT	#NAME?	0	--+++-++-		13.4823		2.30404
M04545:85:000000000-J2PY9:1:1114:8619:2030|VPRIMER=replicate2_IgK|DUPCOUNT=1	QVILTQSPATLSLSPGERATLSCRASQSVGISLDWFQQKPGQAPRLLIYGTSSRATGIPDGFIGSGSGTEFTLTINSLESEDFAVYYCLKSDTFPFTFGPGTKLDIK	3.31111	FALSE	QVILTQSPATLSLSPGERATLSCRAS	QVILTQSPATLSLSPGERATLSCRAS	2	++-++--+++-++--+-++++-++++	0.757576	FALSE	QSVGIS	VGIS--	4	+++---	2.72424	FALSE	DWFQQKPGQAPRLLIY	#NAME?	1	--++-++++++--++++	0.9	FALSE	GTS	GTS	2	+++	5.14293	FALSE	SRATGIPDGFIGSGSGTEFTLTINSLESEDFAVYYC	SRATGIPDGFIGSGSGTEFTLTINSLESEDFAVYYC	2	+--+++++-+-++--++-++++++++++++--++++	0.646465	FALSE	LKSDTFPFT	#NAME?	0	--+++-++-		13.4823		2.30404
M04545:85:000000000-J2PY9:1:2115:25452:16886|VPRIMER=replicate2_IgK|DUPCOUNT=1	QVIFTQSPATLSLSPGERATLSCRASQSVGISLDWFQQKPGQAPRLLIYGTSSRATGIPDRFIGSGSGTEFTLTINNLESEDFAVYYCLKSDTFPFTFGPGTKLDIK	3.06111	FALSE	QVIFTQSPATLSLSPGERATLSCRAS	QVIFTQSPATLSLSPGERATLSCRAS	2	++--+--+++-++--+-++++-++++	0.757576	FALSE	QSVGIS	VGIS--	4	+++---	2.72424	FALSE	DWFQQKPGQAPRLLIY	#NAME?	1	--++-++++++--++++	0.9	FALSE	GTS	GTS	2	+++	5.34293	FALSE	SRATGIPDRFIGSGSGTEFTLTINNLESEDFAVYYC	SRATGIPDRFIGSGSGTEFTLTINNLESEDFAVYYC	2	+--+++++++-++--++-++++++++++++--++++	0.646465	FALSE	LKSDTFPFT	#NAME?	0	--+++-++-		13.4323		2.30404
M04545:85:000000000-J2PY9:1:1102:8863:3179|VPRIMER=replicate1_IgK|DUPCOUNT=1	GIQMTQSPSSLSASVGDKVTITCRASQGISSWLAWYQQKPGKAPKLLIFGTSSLQSGVPSRFSGSGSGTDYTLTISSLQPEDFATYIVNRVTIPHSLSAPGPNWISN	3.11667	FALSE	GIQMTQSPSSLSASVGDKVTITCRAS	GIQMTQSPSSLSASVGDKVTITCRAS	2	+-+-+--+++-++-++-++++-++++	0.757576	FALSE	QGISSW	QGISSW	2	+++---	3.12424	FALSE	LAWYQQKPGKAPKLLIF	LAWYQQKPGKAPKLLIF	2	++++-++++++--++++	0.9	FALSE	GTS	GTS	2	+++	4.39141	FALSE	SLQSGVPSRFSGSGSGTDYTLTISSLQPEDFATYIV	SLQSGVPSRFSGSGSGTDYTLTISSLQPEDFATYIV	2	+++++++++++++--++-++++++++++++--++--	0.646465	FALSE	NRVTIPHSL	#NAME?	1	-+-++--++		12.9364		2.30404
M04545:85:000000000-J2PY9:1:2118:26089:14749|VPRIMER=replicate2_IgK|DUPCOUNT=1	QVILTQSPATLSLSPGERATLSCRASQSVGISLDWFQQKPGQAPRLLIYGTSSRATGIPDRFIGSGSGTEFTLTINSLESEDFAVYYWLKSDTFPFTFGPGTKLDIK	3.31111	FALSE	QVILTQSPATLSLSPGERATLSCRAS	QVILTQSPATLSLSPGERATLSCRAS	2	++-++--+++-++--+-++++-++++	0.757576	FALSE	QSVGIS	VGIS--	4	+++---	2.72424	FALSE	DWFQQKPGQAPRLLIY	#NAME?	1	--++-++++++--++++	0.9	FALSE	GTS	GTS	2	+++	4.34293	FALSE	SRATGIPDRFIGSGSGTEFTLTINSLESEDFAVYYW	SRATGIPDRFIGSGSGTEFTLTINSLESEDFAVYYW	2	+--+++++++-++--++-++++++++++++--+++-	0.646465	FALSE	LKSDTFPFT	#NAME?	0	--+++-++-		12.6823		2.30404
M04545:85:000000000-J2PY9:1:2111:28353:14249|VPRIMER=replicate2_IgK|DUPCOUNT=1	QVILTQSPANLSLSPGERATLSSRASQSVGISLDWFQQKPGQAPRLLIYGTSSRATGIPDRFIGSGSGTEFTLTINSLESEDFAVYYCLKSDTFPLTFGPGTKLDIK	2.31111	FALSE	QVILTQSPANLSLSPGERATLSSRAS	QVILTQSPANLSLSPGERATLSSRAS	2	++-++--+++-++--+-++++--+++	0.757576	FALSE	QSVGIS	VGIS--	4	+++---	2.72424	FALSE	DWFQQKPGQAPRLLIY	#NAME?	1	--++-++++++--++++	0.9	FALSE	GTS	GTS	2	+++	5.34293	FALSE	SRATGIPDRFIGSGSGTEFTLTINSLESEDFAVYYC	SRATGIPDRFIGSGSGTEFTLTINSLESEDFAVYYC	2	+--+++++++-++--++-++++++++++++--++++	0.646465	FALSE	LKSDTFPLT	#NAME?	0	--+++-++-		12.6823		2.30404
M04545:85:000000000-J2PY9:1:2104:20337:24179|VPRIMER=replicate1_IgK|DUPCOUNT=1	GIQMTQSPSSLSASVGDKVTITCRASQGISSWLAWYQQKPGKAPKLLISGTSSLQSGSHQDSAAVDLGRITLSPSAAYSLKILQLIIVNRVTIPHSLSAPGPNWIS	3.11667	FALSE	GIQMTQSPSSLSASVGDKVTITCRAS	GIQMTQSPSSLSASVGDKVTITCRAS	2	+-+-+--+++-++-++-++++-++++	0.757576	FALSE	QGISSW	QGISSW	2	+++---	3.12424	FALSE	LAWYQQKPGKAPKLLIS	LAWYQQKPGKAPKLLIS	2	++++-++++++--++++	0.9	FALSE	GTS	GTS	2	+++	3.1096	FALSE	SLQSGSHQDSAAVDLGRITLSPSAAYSLKILQLIIV	QDSAAVDLGRITLSPSAAYSLKILQLIIV-------	9	-+-+++-+---+-++++++++++++++++-------	0.646465	FALSE	NRVTIPHSL	#NAME?	1	-+-++--++		11.6545		2.30404
M04545:85:000000000-J2PY9:1:1109:18351:21700|VPRIMER=replicate2_IgK|DUPCOUNT=1	DIQMTQSPSALSASVGDRVTISCRASQNIYGTVAWYQQKPGKAPQLLIYGASSLQAGIPSRFSGSGPGTDFTLTISSLQPEDSATYYCHHYYNNPYTFGQGTKVEI	3.11667	FALSE	DIQMTQSPSALSASVGDRVTISCRAS	DIQMTQSPSALSASVGDRVTISCRAS	2	+-+-+--+++-++-++-++++-++++	0.666667	FALSE	QNIYGT	YGT---	5	-++---	3.12424	FALSE	VAWYQQKPGKAPQLLIY	VAWYQQKPGKAPQLLIY	2	++++-++++++--++++	0.9	FALSE	GAS	GAS	2	+++	6.42475	FALSE	SLQAGIPSRFSGSGPGTDFTLTISSLQPEDSATYYC	SLQAGIPSRFSGSGPGTDFTLTISSLQPEDSATYYC	2	+++++++++++++-+++-+++++++++++++-++++	0.737374	FALSE	HHYYNNPYT	HHYYNNPYT	2	++-++--++		14.9697		2.30404
M04545:85:000000000-J2PY9:1:2104:16428:4652|VPRIMER=replicate1_IgK|DUPCOUNT=1	DIQMTQSPSALSAPVGDRVTISCRASQNIYGTVAWYQQKPGKAPQLLIFGASSLQAGIPSRFSGSGSGTDFTLTISSLQPEDSATYYCHHYYNNPYTFGQGTKVEI	3.61667	FALSE	DIQMTQSPSALSAPVGDRVTISCRAS	DIQMTQSPSALSAPVGDRVTISCRAS	2	+-+-+--+++-+++++-++++-++++	0.666667	FALSE	QNIYGT	YGT---	5	-++---	3.12424	FALSE	VAWYQQKPGKAPQLLIF	VAWYQQKPGKAPQLLIF	2	++++-++++++--++++	0.9	FALSE	GAS	GAS	2	+++	5.92475	FALSE	SLQAGIPSRFSGSGSGTDFTLTISSLQPEDSATYYC	SLQAGIPSRFSGSGSGTDFTLTISSLQPEDSATYYC	2	+++++++++++++--++-+++++++++++++-++++	0.737374	FALSE	HHYYNNPYT	HHYYNNPYT	2	++-++--++		14.9697		2.30404
M04545:85:000000000-J2PY9:1:2115:24676:6902|VPRIMER=replicate2_IgK|DUPCOUNT=1	DIQMTQPPSALSASVGDRVTISCRASQNIYGTVAWFQQKPGKAPQPLIYGASSLEAGIPSRFSGSGSGTDFTLTISGLQPEDSATYYCHHYYNNPYTFGKGTKVEI	3.61667	FALSE	DIQMTQPPSALSASVGDRVTISCRAS	DIQMTQPPSALSASVGDRVTISCRAS	2	+-+-+-++++-++-++-++++-++++	0.666667	FALSE	QNIYGT	YGT---	5	-++---	2.95758	FALSE	VAWFQQKPGKAPQPLIY	VAWFQQKPGKAPQPLIY	2	++++-++++++---+++	0.9	FALSE	GAS	GAS	2	+++	5.92475	FALSE	SLEAGIPSRFSGSGSGTDFTLTISGLQPEDSATYYC	SLEAGIPSRFSGSGSGTDFTLTISGLQPEDSATYYC	2	+++++++++++++--++-+++++++++++++-++++	0.737374	FALSE	HHYYNNPYT	HHYYNNPYT	2	++-++--++		14.803		2.30404
M04545:85:000000000-J2PY9:1:1112:14740:19482|VPRIMER=replicate2_IgK|DUPCOUNT=1	DIQITQSPSALSASVGDRVTISCRASQNIYGTVAWYQQKPGKAPQLLIYGASSLQAGIPSRFSGSGSGTDFTLTISSLQPEDSATYYCHHYYNNPYTFGQGTKVEI	3.36667	FALSE	DIQITQSPSALSASVGDRVTISCRAS	DIQITQSPSALSASVGDRVTISCRAS	2	+-+++--+++-++-++-++++-++++	0.666667	FALSE	QNIYGT	YGT---	5	-++---	3.12424	FALSE	VAWYQQKPGKAPQLLIY	VAWYQQKPGKAPQLLIY	2	++++-++++++--++++	0.9	FALSE	GAS	GAS	2	+++	5.92475	FALSE	SLQAGIPSRFSGSGSGTDFTLTISSLQPEDSATYYC	SLQAGIPSRFSGSGSGTDFTLTISSLQPEDSATYYC	2	+++++++++++++--++-+++++++++++++-++++	0.737374	FALSE	HHYYNNPYT	HHYYNNPYT	2	++-++--++		14.7197		2.30404
M04545:85:000000000-J2PY9:1:1111:9748:20257|VPRIMER=replicate2_IgK|DUPCOUNT=1	DIQLTQSPSALSASVGDRVTISCRASQNIYGTVAWYQQKPGKAPQLLIYGASSLQAGIPSRFSGSGSGTDFTLTISSLQPEDSATYYCLQYYNNPYTFGQGTKVEI	3.36667	FALSE	DIQLTQSPSALSASVGDRVTISCRAS	DIQLTQSPSALSASVGDRVTISCRAS	2	+-+++--+++-++-++-++++-++++	0.666667	FALSE	QNIYGT	YGT---	5	-++---	3.12424	FALSE	VAWYQQKPGKAPQLLIY	VAWYQQKPGKAPQLLIY	2	++++-++++++--++++	0.9	FALSE	GAS	GAS	2	+++	5.92475	FALSE	SLQAGIPSRFSGSGSGTDFTLTISSLQPEDSATYYC	SLQAGIPSRFSGSGSGTDFTLTISSLQPEDSATYYC	2	+++++++++++++--++-+++++++++++++-++++	0.737374	FALSE	LQYYNNPYT	LQYYNNPYT	2	++-++--++		14.7197		2.30404
M04545:85:000000000-J2PY9:1:2108:9308:10758|VPRIMER=replicate2_IgK|DUPCOUNT=1	DIQLTQSPSALSASVGDRVTISCRASQNIYGTVAWYQQKPGKAPQLLIYGASSLQAGIPSRFSGSGSGTDFTLTISSLQPEESATYYCHHYYNNPYTFGQGTKVEI	3.36667	FALSE	DIQLTQSPSALSASVGDRVTISCRAS	DIQLTQSPSALSASVGDRVTISCRAS	2	+-+++--+++-++-++-++++-++++	0.666667	FALSE	QNIYGT	YGT---	5	-++---	3.12424	FALSE	VAWYQQKPGKAPQLLIY	VAWYQQKPGKAPQLLIY	2	++++-++++++--++++	0.9	FALSE	GAS	GAS	2	+++	5.92475	FALSE	SLQAGIPSRFSGSGSGTDFTLTISSLQPEESATYYC	SLQAGIPSRFSGSGSGTDFTLTISSLQPEESATYYC	2	+++++++++++++--++-+++++++++++++-++++	0.737374	FALSE	HHYYNNPYT	HHYYNNPYT	2	++-++--++		14.7197		2.30404
M04545:85:000000000-J2PY9:1:1117:25261:19648|VPRIMER=replicate2_IgK|DUPCOUNT=1	DIQLTQSPSALSASVGDRVTISCRASQNIYGTVAWYQQKPGKAPQLLIFGASSLQAGIPSRFSGSGSGTDFTLTISSLQPEDSATYYCHHYYNNPYTFGQGTKVEI	3.36667	FALSE	DIQLTQSPSALSASVGDRVTISCRAS	DIQLTQSPSALSASVGDRVTISCRAS	2	+-+++--+++-++-++-++++-++++	0.666667	FALSE	QNIYGT	YGT---	5	-++---	3.12424	FALSE	VAWYQQKPGKAPQLLIF	VAWYQQKPGKAPQLLIF	2	++++-++++++--++++	0.9	FALSE	GAS	GAS	2	+++	5.92475	FALSE	SLQAGIPSRFSGSGSGTDFTLTISSLQPEDSATYYC	SLQAGIPSRFSGSGSGTDFTLTISSLQPEDSATYYC	2	+++++++++++++--++-+++++++++++++-++++	0.737374	FALSE	HHYYNNPYT	HHYYNNPYT	2	++-++--++		14.7197		2.30404
M04545:85:000000000-J2PY9:1:2111:17958:23658|VPRIMER=replicate1_IgK|DUPCOUNT=1	DIQMTLSPSALSASVGDRVTISCRASQNIYGTVAWYQQKPGKAPQLLIFGASSLQAGIPSRFSGSGSGTDFTLTISSLQPEDSATYYCHHYYNNPYSFGQGTKVEI	3.36667	FALSE	DIQMTLSPSALSASVGDRVTISCRAS	DIQMTLSPSALSASVGDRVTISCRAS	2	+-+-++-+++-++-++-++++-++++	0.666667	FALSE	QNIYGT	YGT---	5	-++---	3.12424	FALSE	VAWYQQKPGKAPQLLIF	VAWYQQKPGKAPQLLIF	2	++++-++++++--++++	0.9	FALSE	GAS	GAS	2	+++	5.92475	FALSE	SLQAGIPSRFSGSGSGTDFTLTISSLQPEDSATYYC	SLQAGIPSRFSGSGSGTDFTLTISSLQPEDSATYYC	2	+++++++++++++--++-+++++++++++++-++++	0.737374	FALSE	HHYYNNPYS	HHYYNNPYS	2	++-++--++		14.7197		2.30404
M04545:85:000000000-J2PY9:1:2112:23335:24415|VPRIMER=replicate2_IgK|DUPCOUNT=1	DIQMTQSPSALSASVGDRVTISCRASQNIYGTVAWYQQKPGKAPQLLIYGASSLQAGIPARFSGSVSGTDFTLTISSLQPEDSATYYCHHYYNNPYTFGQGTKVEI	3.11667	FALSE	DIQMTQSPSALSASVGDRVTISCRAS	DIQMTQSPSALSASVGDRVTISCRAS	2	+-+-+--+++-++-++-++++-++++	0.666667	FALSE	QNIYGT	YGT---	5	-++---	3.12424	FALSE	VAWYQQKPGKAPQLLIY	VAWYQQKPGKAPQLLIY	2	++++-++++++--++++	0.9	FALSE	GAS	GAS	2	+++	6.12475	FALSE	SLQAGIPARFSGSVSGTDFTLTISSLQPEDSATYYC	SLQAGIPARFSGSVSGTDFTLTISSLQPEDSATYYC	2	++++++++++++++-++-+++++++++++++-++++	0.737374	FALSE	HHYYNNPYT	HHYYNNPYT	2	++-++--++		14.6697		2.30404
M04545:85:000000000-J2PY9:1:1109:27372:14823|VPRIMER=replicate1_IgK|DUPCOUNT=1	DIQMTQSPSALSASVGDRVTISCRASQNIYGTVAWYQQKPGKAPQLLIFGASSLQAGIPYRFSGSVSGTDFTLTISSLQPEDSATYYCHHYYNNPYTFGQGTKVEI	3.11667	FALSE	DIQMTQSPSALSASVGDRVTISCRAS	DIQMTQSPSALSASVGDRVTISCRAS	2	+-+-+--+++-++-++-++++-++++	0.666667	FALSE	QNIYGT	YGT---	5	-++---	3.12424	FALSE	VAWYQQKPGKAPQLLIF	VAWYQQKPGKAPQLLIF	2	++++-++++++--++++	0.9	FALSE	GAS	GAS	2	+++	6.12475	FALSE	SLQAGIPYRFSGSVSGTDFTLTISSLQPEDSATYYC	SLQAGIPYRFSGSVSGTDFTLTISSLQPEDSATYYC	2	++++++++++++++-++-+++++++++++++-++++	0.737374	FALSE	HHYYNNPYT	HHYYNNPYT	2	++-++--++		14.6697		2.30404
M04545:85:000000000-J2PY9:1:2101:20381:24271|VPRIMER=replicate1_IgK|DUPCOUNT=1	DIQMTQSPSALSASVGDRVTISCQASQNIYGTVAWYQQKPGKAPQLLIFGASSLQAEIPSRFSGSASWTDFTLTISSLQPEDSATYYCHHYYNNPYTFGQGTKVEI	3.11667	FALSE	DIQMTQSPSALSASVGDRVTISCQAS	DIQMTQSPSALSASVGDRVTISCQAS	2	+-+-+--+++-++-++-++++-++++	0.666667	FALSE	QNIYGT	YGT---	5	-++---	3.12424	FALSE	VAWYQQKPGKAPQLLIF	VAWYQQKPGKAPQLLIF	2	++++-++++++--++++	0.9	FALSE	GAS	GAS	2	+++	6.12475	FALSE	SLQAEIPSRFSGSASWTDFTLTISSLQPEDSATYYC	SLQAEIPSRFSGSASWTDFTLTISSLQPEDSATYYC	2	++++++++++++++-++-+++++++++++++-++++	0.737374	FALSE	HHYYNNPYT	HHYYNNPYT	2	++-++--++		14.6697		2.30404
M04545:85:000000000-J2PY9:1:2106:12861:18636|VPRIMER=replicate2_IgK|DUPCOUNT=1	DIQMTQSPSALSSSVGDRVTISCRASQNIYGTVAWYQQKPGKAPQLLIYGASSLQAGIPFRLSGSVSGTDFTLTISSLQPEDSATYYCHHYSNNPYTFGQGTKVEI	3.11667	FALSE	DIQMTQSPSALSSSVGDRVTISCRAS	DIQMTQSPSALSSSVGDRVTISCRAS	2	+-+-+--+++-++-++-++++-++++	0.666667	FALSE	QNIYGT	YGT---	5	-++---	3.12424	FALSE	VAWYQQKPGKAPQLLIY	VAWYQQKPGKAPQLLIY	2	++++-++++++--++++	0.9	FALSE	GAS	GAS	2	+++	6.12475	FALSE	SLQAGIPFRLSGSVSGTDFTLTISSLQPEDSATYYC	SLQAGIPFRLSGSVSGTDFTLTISSLQPEDSATYYC	2	++++++++++++++-++-+++++++++++++-++++	0.737374	FALSE	HHYSNNPYT	HHYSNNPYT	2	++-++--++		14.6697		2.30404
M04545:85:000000000-J2PY9:1:1115:25813:13632|VPRIMER=replicate1_IgK|DUPCOUNT=1	DIQMTQSPSALSASVGDRVTISCRASQNIYGTVAWYQQKPGKAPQLLIFGASSLQAGIPSRFSGSASGTDFTLTISSLQPEDSATYYCHHYYNNPYTFGQGTKVEI	3.11667	FALSE	DIQMTQSPSALSASVGDRVTISCRAS	DIQMTQSPSALSASVGDRVTISCRAS	2	+-+-+--+++-++-++-++++-++++	0.666667	FALSE	QNIYGT	YGT---	5	-++---	3.12424	FALSE	VAWYQQKPGKAPQLLIF	VAWYQQKPGKAPQLLIF	2	++++-++++++--++++	0.9	FALSE	GAS	GAS	2	+++	6.12475	FALSE	SLQAGIPSRFSGSASGTDFTLTISSLQPEDSATYYC	SLQAGIPSRFSGSASGTDFTLTISSLQPEDSATYYC	2	++++++++++++++-++-+++++++++++++-++++	0.737374	FALSE	HHYYNNPYT	HHYYNNPYT	2	++-++--++		14.6697		2.30404
M04545:85:000000000-J2PY9:1:1118:16166:7144|VPRIMER=replicate2_IgK|DUPCOUNT=1	DIQMTQSLSALSASVGDRVTISCRASQNIYGTVAWYQQKPGKAPQLLIFGASSLQAGIPYRVSGSGSGTDFTLTISSLQPEDSATYYCHQYYNNPYTFGQGTKVEI	3.11667	FALSE	DIQMTQSLSALSASVGDRVTISCRAS	DIQMTQSLSALSASVGDRVTISCRAS	2	+-+-+--+++-++-++-++++-++++	0.666667	FALSE	QNIYGT	YGT---	5	-++---	3.12424	FALSE	VAWYQQKPGKAPQLLIF	VAWYQQKPGKAPQLLIF	2	++++-++++++--++++	0.9	FALSE	GAS	GAS	2	+++	5.92475	FALSE	SLQAGIPYRVSGSGSGTDFTLTISSLQPEDSATYYC	SLQAGIPYRVSGSGSGTDFTLTISSLQPEDSATYYC	2	+++++++++++++--++-+++++++++++++-++++	0.737374	FALSE	HQYYNNPYT	HQYYNNPYT	2	++-++--++		14.4697		2.30404
M04545:85:000000000-J2PY9:1:2117:24361:16675|VPRIMER=replicate1_IgK|DUPCOUNT=1	DIQMTQSPSALSASVGDRVTISCRASQNIYGTVAWYQQKPGKAPQLLIFGASSLQAGIPSRLSGSGSGTDFTLTISSLQPEDSATYYCHHYYNNPYTFGQGTKVEI	3.11667	FALSE	DIQMTQSPSALSASVGDRVTISCRAS	DIQMTQSPSALSASVGDRVTISCRAS	2	+-+-+--+++-++-++-++++-++++	0.666667	FALSE	QNIYGT	YGT---	5	-++---	3.12424	FALSE	VAWYQQKPGKAPQLLIF	VAWYQQKPGKAPQLLIF	2	++++-++++++--++++	0.9	FALSE	GAS	GAS	2	+++	5.92475	FALSE	SLQAGIPSRLSGSGSGTDFTLTISSLQPEDSATYYC	SLQAGIPSRLSGSGSGTDFTLTISSLQPEDSATYYC	2	+++++++++++++--++-+++++++++++++-++++	0.737374	FALSE	HHYYNNPYT	HHYYNNPYT	2	++-++--++		14.4697		2.30404
M04545:85:000000000-J2PY9:1:2104:20347:19435|VPRIMER=replicate2_IgK|DUPCOUNT=1	DIQMTQSPSALSASVGDRVTISCRASQNIYGTVAWYQQKPGKAPQLLIYGASSLQAGIPSRFSGSGSGTDFTLTISSLQPEDSATYYCHHYYNNPYTFGQGTKVEI	3.11667	FALSE	DIQMTQSPSALSASVGDRVTISCRAS	DIQMTQSPSALSASVGDRVTISCRAS	2	+-+-+--+++-++-++-++++-++++	0.666667	FALSE	QNIYGT	YGT---	5	-++---	3.12424	FALSE	VAWYQQKPGKAPQLLIY	VAWYQQKPGKAPQLLIY	2	++++-++++++--++++	0.9	FALSE	GAS	GAS	2	+++	5.92475	FALSE	SLQAGIPSRFSGSGSGTDFTLTISSLQPEDSATYYC	SLQAGIPSRFSGSGSGTDFTLTISSLQPEDSATYYC	2	+++++++++++++--++-+++++++++++++-++++	0.737374	FALSE	HHYYNNPYT	HHYYNNPYT	2	++-++--++		14.4697		2.30404
M04545:85:000000000-J2PY9:1:1118:23186:18113|VPRIMER=replicate1_IgK|DUPCOUNT=1	DIQMTQSPSALSASVGDRVTISCRASQNIYGTVAWYQQKPGKAPQLLIFGASSLQAGIPSRFSGSRSGTDFTLTISSLQPEDSATYYCHHYYNNPYTFGQGTKVEI	3.11667	FALSE	DIQMTQSPSALSASVGDRVTISCRAS	DIQMTQSPSALSASVGDRVTISCRAS	2	+-+-+--+++-++-++-++++-++++	0.666667	FALSE	QNIYGT	YGT---	5	-++---	3.12424	FALSE	VAWYQQKPGKAPQLLIF	VAWYQQKPGKAPQLLIF	2	++++-++++++--++++	0.9	FALSE	GAS	GAS	2	+++	5.92475	FALSE	SLQAGIPSRFSGSRSGTDFTLTISSLQPEDSATYYC	SLQAGIPSRFSGSRSGTDFTLTISSLQPEDSATYYC	2	+++++++++++++--++-+++++++++++++-++++	0.737374	FALSE	HHYYNNPYT	HHYYNNPYT	2	++-++--++		14.4697		2.30404
M04545:85:000000000-J2PY9:1:1102:19606:13251|VPRIMER=replicate1_IgK|DUPCOUNT=1	DIQMTQSPSALSASVGDRVTISCRASQNIYGTVAWYQQKPGKAPQLLIFGASSLQAGIPSRFSGSGSGTDFTLTISSLQPEDSATYYCHHYYNNPYTFGQGTKVEI	3.11667	FALSE	DIQMTQSPSALSASVGDRVTISCRAS	DIQMTQSPSALSASVGDRVTISCRAS	2	+-+-+--+++-++-++-++++-++++	0.666667	FALSE	QNIYGT	YGT---	5	-++---	3.12424	FALSE	VAWYQQKPGKAPQLLIF	VAWYQQKPGKAPQLLIF	2	++++-++++++--++++	0.9	FALSE	GAS	GAS	2	+++	5.92475	FALSE	SLQAGIPSRFSGSGSGTDFTLTISSLQPEDSATYYC	SLQAGIPSRFSGSGSGTDFTLTISSLQPEDSATYYC	2	+++++++++++++--++-+++++++++++++-++++	0.737374	FALSE	HHYYNNPYT	HHYYNNPYT	2	++-++--++		14.4697		2.30404
M04545:85:000000000-J2PY9:1:1101:12709:24387|VPRIMER=replicate1_IgK|DUPCOUNT=1	DIHMTQSPSALSASVGDRVTISCRASQNIYGTVAWYQQKPGKAPQLLIFGASSLQAGIPSRLSGSESGTDFTLTISSLQPEDSETYYCHHYYNNPYTFGQGTKVEI	3.11667	FALSE	DIHMTQSPSALSASVGDRVTISCRAS	DIHMTQSPSALSASVGDRVTISCRAS	2	+-+-+--+++-++-++-++++-++++	0.666667	FALSE	QNIYGT	YGT---	5	-++---	3.12424	FALSE	VAWYQQKPGKAPQLLIF	VAWYQQKPGKAPQLLIF	2	++++-++++++--++++	0.9	FALSE	GAS	GAS	2	+++	5.92475	FALSE	SLQAGIPSRLSGSESGTDFTLTISSLQPEDSETYYC	SLQAGIPSRLSGSESGTDFTLTISSLQPEDSETYYC	2	+++++++++++++--++-+++++++++++++-++++	0.737374	FALSE	HHYYNNPYT	HHYYNNPYT	2	++-++--++		14.4697		2.30404
M04545:85:000000000-J2PY9:1:2111:11057:22115|VPRIMER=replicate1_IgK|DUPCOUNT=1	DIQMTQSPSALSASVGDRVTISCRASQNIYGTVAWYQQKPGKAPQLLIFGASSLQAGIPSRFSGSGSGTDFTLTISSLQPEDSATYYCHHYYNNPYTFGQGTKVEI	3.11667	FALSE	DIQMTQSPSALSASVGDRVTISCRAS	DIQMTQSPSALSASVGDRVTISCRAS	2	+-+-+--+++-++-++-++++-++++	0.666667	FALSE	QNIYGT	YGT---	5	-++---	3.12424	FALSE	VAWYQQKPGKAPQLLIF	VAWYQQKPGKAPQLLIF	2	++++-++++++--++++	0.9	FALSE	GAS	GAS	2	+++	5.92475	FALSE	SLQAGIPSRFSGSGSGTDFTLTISSLQPEDSATYYC	SLQAGIPSRFSGSGSGTDFTLTISSLQPEDSATYYC	2	+++++++++++++--++-+++++++++++++-++++	0.737374	FALSE	HHYYNNPYT	HHYYNNPYT	2	++-++--++		14.4697		2.30404
M04545:85:000000000-J2PY9:1:1119:7282:11290|VPRIMER=replicate2_IgK|DUPCOUNT=1	DIQMTQSPSALSASVGDRVTISCRASQNIYGTVAWYQQKPGKAPQLLIFGASSLQAGIPSRFSGSGSGTDFTLTISSLQPEDSATYYCHHYYNNPYTFGQGTKVEI	3.11667	FALSE	DIQMTQSPSALSASVGDRVTISCRAS	DIQMTQSPSALSASVGDRVTISCRAS	2	+-+-+--+++-++-++-++++-++++	0.666667	FALSE	QNIYGT	YGT---	5	-++---	3.12424	FALSE	VAWYQQKPGKAPQLLIF	VAWYQQKPGKAPQLLIF	2	++++-++++++--++++	0.9	FALSE	GAS	GAS	2	+++	5.92475	FALSE	SLQAGIPSRFSGSGSGTDFTLTISSLQPEDSATYYC	SLQAGIPSRFSGSGSGTDFTLTISSLQPEDSATYYC	2	+++++++++++++--++-+++++++++++++-++++	0.737374	FALSE	HHYYNNPYT	HHYYNNPYT	2	++-++--++		14.4697		2.30404
M04545:85:000000000-J2PY9:1:1118:1909:14441|VPRIMER=replicate1_IgK|DUPCOUNT=4	DIQMTQSPSALSASVGDRVTISCRASQNIYGTVAWYQQKPGKAPQLLIFGASSLQAGIPSRFSGSGSGTDFTLTISSLQPEDSATYYCHHYYNNPYTFGQGTKVEI	3.11667	FALSE	DIQMTQSPSALSASVGDRVTISCRAS	DIQMTQSPSALSASVGDRVTISCRAS	2	+-+-+--+++-++-++-++++-++++	0.666667	FALSE	QNIYGT	YGT---	5	-++---	3.12424	FALSE	VAWYQQKPGKAPQLLIF	VAWYQQKPGKAPQLLIF	2	++++-++++++--++++	0.9	FALSE	GAS	GAS	2	+++	5.92475	FALSE	SLQAGIPSRFSGSGSGTDFTLTISSLQPEDSATYYC	SLQAGIPSRFSGSGSGTDFTLTISSLQPEDSATYYC	2	+++++++++++++--++-+++++++++++++-++++	0.737374	FALSE	HHYYNNPYT	HHYYNNPYT	2	++-++--++		14.4697		2.30404
M04545:85:000000000-J2PY9:1:1104:23743:5936|VPRIMER=replicate2_IgK|DUPCOUNT=1	DIQMTQSPSALSASVGDRVTISCRASQNIYGTVAWYQQKPGKAPQLLIYGASSLQAGIPSRFSGSGSGTDFTLTISSLQPEDSATYYCHHYYNNPYTFGQGTKVEI	3.11667	FALSE	DIQMTQSPSALSASVGDRVTISCRAS	DIQMTQSPSALSASVGDRVTISCRAS	2	+-+-+--+++-++-++-++++-++++	0.666667	FALSE	QNIYGT	YGT---	5	-++---	3.12424	FALSE	VAWYQQKPGKAPQLLIY	VAWYQQKPGKAPQLLIY	2	++++-++++++--++++	0.9	FALSE	GAS	GAS	2	+++	5.92475	FALSE	SLQAGIPSRFSGSGSGTDFTLTISSLQPEDSATYYC	SLQAGIPSRFSGSGSGTDFTLTISSLQPEDSATYYC	2	+++++++++++++--++-+++++++++++++-++++	0.737374	FALSE	HHYYNNPYT	HHYYNNPYT	2	++-++--++		14.4697		2.30404
M04545:85:000000000-J2PY9:1:1114:24862:12609|VPRIMER=replicate2_IgK|DUPCOUNT=2	DIQMTQSPSALSASVGDRVTISCRASQNIYGTVAWYQQKPGKAPQLLIYGASSLQAGIPSRFSGSGSGTDFTLTISSLQPEDSATYYCHHYYNNPYTFGQGTKVEI	3.11667	FALSE	DIQMTQSPSALSASVGDRVTISCRAS	DIQMTQSPSALSASVGDRVTISCRAS	2	+-+-+--+++-++-++-++++-++++	0.666667	FALSE	QNIYGT	YGT---	5	-++---	3.12424	FALSE	VAWYQQKPGKAPQLLIY	VAWYQQKPGKAPQLLIY	2	++++-++++++--++++	0.9	FALSE	GAS	GAS	2	+++	5.92475	FALSE	SLQAGIPSRFSGSGSGTDFTLTISSLQPEDSATYYC	SLQAGIPSRFSGSGSGTDFTLTISSLQPEDSATYYC	2	+++++++++++++--++-+++++++++++++-++++	0.737374	FALSE	HHYYNNPYT	HHYYNNPYT	2	++-++--++		14.4697		2.30404
M04545:85:000000000-J2PY9:1:1108:18187:21304|VPRIMER=replicate2_IgK|DUPCOUNT=1	DIQMTQSPSALSASVGDRVTISCRASQNIYGTVAWYQQKPGKAPQLLIFGASSLQAGIPSRFSGSGSGTDFSLTISSLQPEDSATYYCHHYYNNPYTFDQGTKVEI	3.11667	FALSE	DIQMTQSPSALSASVGDRVTISCRAS	DIQMTQSPSALSASVGDRVTISCRAS	2	+-+-+--+++-++-++-++++-++++	0.666667	FALSE	QNIYGT	YGT---	5	-++---	3.12424	FALSE	VAWYQQKPGKAPQLLIF	VAWYQQKPGKAPQLLIF	2	++++-++++++--++++	0.9	FALSE	GAS	GAS	2	+++	5.92475	FALSE	SLQAGIPSRFSGSGSGTDFSLTISSLQPEDSATYYC	SLQAGIPSRFSGSGSGTDFSLTISSLQPEDSATYYC	2	+++++++++++++--++-+++++++++++++-++++	0.737374	FALSE	HHYYNNPYT	HHYYNNPYT	2	++-++--++		14.4697		2.30404
M04545:85:000000000-J2PY9:1:1111:9523:20663|VPRIMER=replicate2_IgK|DUPCOUNT=1	DIQMTQSPSALSASVGDRVTISCRASQNIYGTVAWYQQKPGKAPQLLIYGASSLQAGIPSRFSGSGSGTDFTLTISSLQPEESATYYCHQYYNNPYTFGQGTKVEI	3.11667	FALSE	DIQMTQSPSALSASVGDRVTISCRAS	DIQMTQSPSALSASVGDRVTISCRAS	2	+-+-+--+++-++-++-++++-++++	0.666667	FALSE	QNIYGT	YGT---	5	-++---	3.12424	FALSE	VAWYQQKPGKAPQLLIY	VAWYQQKPGKAPQLLIY	2	++++-++++++--++++	0.9	FALSE	GAS	GAS	2	+++	5.92475	FALSE	SLQAGIPSRFSGSGSGTDFTLTISSLQPEESATYYC	SLQAGIPSRFSGSGSGTDFTLTISSLQPEESATYYC	2	+++++++++++++--++-+++++++++++++-++++	0.737374	FALSE	HQYYNNPYT	HQYYNNPYT	2	++-++--++		14.4697		2.30404
M04545:85:000000000-J2PY9:1:1105:10478:11378|VPRIMER=replicate2_IgK|DUPCOUNT=1	DIQMTQSPSALSASVGDRVTISCRASQNIYGTVAWYQQKPGKAPQLLIYGASSLQAGIPSRFSGSGSGTDFTLTISSLQPEDSATYYCHHYYNNPYTFGQGTKVEI	3.11667	FALSE	DIQMTQSPSALSASVGDRVTISCRAS	DIQMTQSPSALSASVGDRVTISCRAS	2	+-+-+--+++-++-++-++++-++++	0.666667	FALSE	QNIYGT	YGT---	5	-++---	3.12424	FALSE	VAWYQQKPGKAPQLLIY	VAWYQQKPGKAPQLLIY	2	++++-++++++--++++	0.9	FALSE	GAS	GAS	2	+++	5.92475	FALSE	SLQAGIPSRFSGSGSGTDFTLTISSLQPEDSATYYC	SLQAGIPSRFSGSGSGTDFTLTISSLQPEDSATYYC	2	+++++++++++++--++-+++++++++++++-++++	0.737374	FALSE	HHYYNNPYT	HHYYNNPYT	2	++-++--++		14.4697		2.30404
M04545:85:000000000-J2PY9:1:1104:20740:17275|VPRIMER=replicate2_IgK|DUPCOUNT=5	DIQMTQSPSALSASVGDRVTISCRASQNIYGTVAWYQQKPGKAPQLLIYGASSLQAGIPSRFSGSGSGTDFTLTISSLQPEDSATYYCHHYYNNPYTFGQGTKVEI	3.11667	FALSE	DIQMTQSPSALSASVGDRVTISCRAS	DIQMTQSPSALSASVGDRVTISCRAS	2	+-+-+--+++-++-++-++++-++++	0.666667	FALSE	QNIYGT	YGT---	5	-++---	3.12424	FALSE	VAWYQQKPGKAPQLLIY	VAWYQQKPGKAPQLLIY	2	++++-++++++--++++	0.9	FALSE	GAS	GAS	2	+++	5.92475	FALSE	SLQAGIPSRFSGSGSGTDFTLTISSLQPEDSATYYC	SLQAGIPSRFSGSGSGTDFTLTISSLQPEDSATYYC	2	+++++++++++++--++-+++++++++++++-++++	0.737374	FALSE	HHYYNNPYT	HHYYNNPYT	2	++-++--++		14.4697		2.30404
M04545:85:000000000-J2PY9:1:2117:9015:3798|VPRIMER=replicate1_IgK|DUPCOUNT=1	DIQMTQSPSALSASVGDRVTISCRASQNIYGTVAWYQQKPGKAPQLLIFGASSLQAGIPSRFSSSGSGTDFTLTISSLQPEDSATYYCHHYYNNPYTFGQGTKVEI	3.11667	FALSE	DIQMTQSPSALSASVGDRVTISCRAS	DIQMTQSPSALSASVGDRVTISCRAS	2	+-+-+--+++-++-++-++++-++++	0.666667	FALSE	QNIYGT	YGT---	5	-++---	3.12424	FALSE	VAWYQQKPGKAPQLLIF	VAWYQQKPGKAPQLLIF	2	++++-++++++--++++	0.9	FALSE	GAS	GAS	2	+++	5.92475	FALSE	SLQAGIPSRFSSSGSGTDFTLTISSLQPEDSATYYC	SLQAGIPSRFSSSGSGTDFTLTISSLQPEDSATYYC	2	+++++++++++++--++-+++++++++++++-++++	0.737374	FALSE	HHYYNNPYT	HHYYNNPYT	2	++-++--++		14.4697		2.30404
M04545:85:000000000-J2PY9:1:2112:14249:20475|VPRIMER=replicate1_IgK|DUPCOUNT=1	DIQMTQSPSALSASVGDRVTISCRASQNIYGTVAWYQQKPGKAPQLLIFGASSLQAGIPSRFSGSGSGTDFTLTISSLQPEDSATYYCHHYYNNPYTFGQGTKVEI	3.11667	FALSE	DIQMTQSPSALSASVGDRVTISCRAS	DIQMTQSPSALSASVGDRVTISCRAS	2	+-+-+--+++-++-++-++++-++++	0.666667	FALSE	QNIYGT	YGT---	5	-++---	3.12424	FALSE	VAWYQQKPGKAPQLLIF	VAWYQQKPGKAPQLLIF	2	++++-++++++--++++	0.9	FALSE	GAS	GAS	2	+++	5.92475	FALSE	SLQAGIPSRFSGSGSGTDFTLTISSLQPEDSATYYC	SLQAGIPSRFSGSGSGTDFTLTISSLQPEDSATYYC	2	+++++++++++++--++-+++++++++++++-++++	0.737374	FALSE	HHYYNNPYT	HHYYNNPYT	2	++-++--++		14.4697		2.30404
M04545:85:000000000-J2PY9:1:2119:17411:15063|VPRIMER=replicate2_IgK|DUPCOUNT=1	DIQMTQSPSALSASVGDRVTISCRASQNIYGTVAWYQQRPGKAPQLLIYGASSLQAGIPSRFSGSGSGTDFTLTISSLQPEDSATYYCHHYYNNPYTFGQGTKVEI	3.11667	FALSE	DIQMTQSPSALSASVGDRVTISCRAS	DIQMTQSPSALSASVGDRVTISCRAS	2	+-+-+--+++-++-++-++++-++++	0.666667	FALSE	QNIYGT	YGT---	5	-++---	3.12424	FALSE	VAWYQQRPGKAPQLLIY	VAWYQQRPGKAPQLLIY	2	++++-++++++--++++	0.9	FALSE	GAS	GAS	2	+++	5.92475	FALSE	SLQAGIPSRFSGSGSGTDFTLTISSLQPEDSATYYC	SLQAGIPSRFSGSGSGTDFTLTISSLQPEDSATYYC	2	+++++++++++++--++-+++++++++++++-++++	0.737374	FALSE	HHYYNNPYT	HHYYNNPYT	2	++-++--++		14.4697		2.30404
M04545:85:000000000-J2PY9:1:1104:14577:21740|VPRIMER=replicate2_IgK|DUPCOUNT=1	DIQMTQSPSALSASVGDRVTISCRASQNIYGTVAWYQQKPGKAPQLLIFGASSLQAGIPSRFSGSGSGTDFTLTINSLQPEDSATYYCHHYYNNPYTFGQGTKVEI	3.11667	FALSE	DIQMTQSPSALSASVGDRVTISCRAS	DIQMTQSPSALSASVGDRVTISCRAS	2	+-+-+--+++-++-++-++++-++++	0.666667	FALSE	QNIYGT	YGT---	5	-++---	3.12424	FALSE	VAWYQQKPGKAPQLLIF	VAWYQQKPGKAPQLLIF	2	++++-++++++--++++	0.9	FALSE	GAS	GAS	2	+++	5.92475	FALSE	SLQAGIPSRFSGSGSGTDFTLTINSLQPEDSATYYC	SLQAGIPSRFSGSGSGTDFTLTINSLQPEDSATYYC	2	+++++++++++++--++-+++++++++++++-++++	0.737374	FALSE	HHYYNNPYT	HHYYNNPYT	2	++-++--++		14.4697		2.30404
M04545:85:000000000-J2PY9:1:1104:11974:14842|VPRIMER=replicate1_IgK|DUPCOUNT=1	DIQMTQSPSALSASVGDRVTISCRASQNIYGTVAWYQQKPGKAPQLLIFGASSLQAGIPSRFSGSGSGTDFTLTISILQPEDSATYYCHHYYNNPYTFGQGTKVEI	3.11667	FALSE	DIQMTQSPSALSASVGDRVTISCRAS	DIQMTQSPSALSASVGDRVTISCRAS	2	+-+-+--+++-++-++-++++-++++	0.666667	FALSE	QNIYGT	YGT---	5	-++---	3.12424	FALSE	VAWYQQKPGKAPQLLIF	VAWYQQKPGKAPQLLIF	2	++++-++++++--++++	0.9	FALSE	GAS	GAS	2	+++	5.92475	FALSE	SLQAGIPSRFSGSGSGTDFTLTISILQPEDSATYYC	SLQAGIPSRFSGSGSGTDFTLTISILQPEDSATYYC	2	+++++++++++++--++-+++++++++++++-++++	0.737374	FALSE	HHYYNNPYT	HHYYNNPYT	2	++-++--++		14.4697		2.30404
M04545:85:000000000-J2PY9:1:2108:24132:14645|VPRIMER=replicate1_IgK|DUPCOUNT=1	DIQMTQTPSALSASVGDRVTISCRASQYIYGTVAWYQQKPGKAPQLLIFGASSLQAGIPSRFSGSGSGTDFTLTISSLQPEDSATYYCHHYYNNPYTFGQGTKVEI	3.11667	FALSE	DIQMTQTPSALSASVGDRVTISCRAS	DIQMTQTPSALSASVGDRVTISCRAS	2	+-+-+--+++-++-++-++++-++++	0.666667	FALSE	QYIYGT	YGT---	5	-++---	3.12424	FALSE	VAWYQQKPGKAPQLLIF	VAWYQQKPGKAPQLLIF	2	++++-++++++--++++	0.9	FALSE	GAS	GAS	2	+++	5.92475	FALSE	SLQAGIPSRFSGSGSGTDFTLTISSLQPEDSATYYC	SLQAGIPSRFSGSGSGTDFTLTISSLQPEDSATYYC	2	+++++++++++++--++-+++++++++++++-++++	0.737374	FALSE	HHYYNNPYT	HHYYNNPYT	2	++-++--++		14.4697		2.30404
M04545:85:000000000-J2PY9:1:2119:25678:4434|VPRIMER=replicate2_IgK|DUPCOUNT=1	DIQMTQSPSALSASVGDRVTISCRASQNIYGTVAWYQQKPGKAPQLLIYGASSLQAGIPSRFSGSGSGTDFTLTISSLQPEDSATYYCHHYYNNPYTLGQGTKVEI	3.11667	FALSE	DIQMTQSPSALSASVGDRVTISCRAS	DIQMTQSPSALSASVGDRVTISCRAS	2	+-+-+--+++-++-++-++++-++++	0.666667	FALSE	QNIYGT	YGT---	5	-++---	3.12424	FALSE	VAWYQQKPGKAPQLLIY	VAWYQQKPGKAPQLLIY	2	++++-++++++--++++	0.9	FALSE	GAS	GAS	2	+++	5.92475	FALSE	SLQAGIPSRFSGSGSGTDFTLTISSLQPEDSATYYC	SLQAGIPSRFSGSGSGTDFTLTISSLQPEDSATYYC	2	+++++++++++++--++-+++++++++++++-++++	0.737374	FALSE	HHYYNNPYT	HHYYNNPYT	2	++-++--++		14.4697		2.30404
M04545:85:000000000-J2PY9:1:2119:26141:9788|VPRIMER=replicate2_IgK|DUPCOUNT=1	DIQMTQSPSALSASVGDRVTISCRASQNIYGTVAWYQQKPGKAPQLLIYGASSLQAGIPSRFSGSGSGTDFTLTISSLQPEDSATYYCHHYYNNPYTFGQGTKVEI	3.11667	FALSE	DIQMTQSPSALSASVGDRVTISCRAS	DIQMTQSPSALSASVGDRVTISCRAS	2	+-+-+--+++-++-++-++++-++++	0.666667	FALSE	QNIYGT	YGT---	5	-++---	3.12424	FALSE	VAWYQQKPGKAPQLLIY	VAWYQQKPGKAPQLLIY	2	++++-++++++--++++	0.9	FALSE	GAS	GAS	2	+++	5.92475	FALSE	SLQAGIPSRFSGSGSGTDFTLTISSLQPEDSATYYC	SLQAGIPSRFSGSGSGTDFTLTISSLQPEDSATYYC	2	+++++++++++++--++-+++++++++++++-++++	0.737374	FALSE	HHYYNNPYT	HHYYNNPYT	2	++-++--++		14.4697		2.30404
M04545:85:000000000-J2PY9:1:2105:14528:14835|VPRIMER=replicate1_IgK|DUPCOUNT=1	DIQMTQSPSALSASVGDRVTISCRASQNIYGTVAWYQQKPGKAPQLLIFGASSLQAGIPSRFSGSGSGTDFTLTISSLQPEDSATYYCHHYYNNPYTFGQGTKVEI	3.11667	FALSE	DIQMTQSPSALSASVGDRVTISCRAS	DIQMTQSPSALSASVGDRVTISCRAS	2	+-+-+--+++-++-++-++++-++++	0.666667	FALSE	QNIYGT	YGT---	5	-++---	3.12424	FALSE	VAWYQQKPGKAPQLLIF	VAWYQQKPGKAPQLLIF	2	++++-++++++--++++	0.9	FALSE	GAS	GAS	2	+++	5.92475	FALSE	SLQAGIPSRFSGSGSGTDFTLTISSLQPEDSATYYC	SLQAGIPSRFSGSGSGTDFTLTISSLQPEDSATYYC	2	+++++++++++++--++-+++++++++++++-++++	0.737374	FALSE	HHYYNNPYT	HHYYNNPYT	2	++-++--++		14.4697		2.30404
M04545:85:000000000-J2PY9:1:2103:9050:20702|VPRIMER=replicate2_IgK|DUPCOUNT=1	DIQMTQSPSALSASVGDRVTISCRASQNIYGTVAWYQQKPGKAPQLLIYGASSLQAGIPSRFSGSGSGTDFTLTISSLQPEDSATYYCHHYYNNPYTFGQGTKVEI	3.11667	FALSE	DIQMTQSPSALSASVGDRVTISCRAS	DIQMTQSPSALSASVGDRVTISCRAS	2	+-+-+--+++-++-++-++++-++++	0.666667	FALSE	QNIYGT	YGT---	5	-++---	3.12424	FALSE	VAWYQQKPGKAPQLLIY	VAWYQQKPGKAPQLLIY	2	++++-++++++--++++	0.9	FALSE	GAS	GAS	2	+++	5.92475	FALSE	SLQAGIPSRFSGSGSGTDFTLTISSLQPEDSATYYC	SLQAGIPSRFSGSGSGTDFTLTISSLQPEDSATYYC	2	+++++++++++++--++-+++++++++++++-++++	0.737374	FALSE	HHYYNNPYT	HHYYNNPYT	2	++-++--++		14.4697		2.30404
M04545:85:000000000-J2PY9:1:1119:14919:21783|VPRIMER=replicate2_IgK|DUPCOUNT=2	DIQMTQSPSALSASVGDRVTISCRASQNIYGTVAWYQQKPGKAPQLLIFGASSLQAGIPSRFSGSGSGTDFTLTISSLQPEDSATYYCHHYYNNPYTFGQGTKVEI	3.11667	FALSE	DIQMTQSPSALSASVGDRVTISCRAS	DIQMTQSPSALSASVGDRVTISCRAS	2	+-+-+--+++-++-++-++++-++++	0.666667	FALSE	QNIYGT	YGT---	5	-++---	3.12424	FALSE	VAWYQQKPGKAPQLLIF	VAWYQQKPGKAPQLLIF	2	++++-++++++--++++	0.9	FALSE	GAS	GAS	2	+++	5.92475	FALSE	SLQAGIPSRFSGSGSGTDFTLTISSLQPEDSATYYC	SLQAGIPSRFSGSGSGTDFTLTISSLQPEDSATYYC	2	+++++++++++++--++-+++++++++++++-++++	0.737374	FALSE	HHYYNNPYT	HHYYNNPYT	2	++-++--++		14.4697		2.30404
M04545:85:000000000-J2PY9:1:1119:15581:3724|VPRIMER=replicate1_IgK|DUPCOUNT=1	DIQMTQSPSALSASVGDRVTISCRASQNIYGTVAWYQQKPGKAPQLLIFGASSLQAGIPPRFSGSGSGTDFTLTISSLQPEDSATYYCHHYYNNPYTFGQGTKVEI	3.11667	FALSE	DIQMTQSPSALSASVGDRVTISCRAS	DIQMTQSPSALSASVGDRVTISCRAS	2	+-+-+--+++-++-++-++++-++++	0.666667	FALSE	QNIYGT	YGT---	5	-++---	3.12424	FALSE	VAWYQQKPGKAPQLLIF	VAWYQQKPGKAPQLLIF	2	++++-++++++--++++	0.9	FALSE	GAS	GAS	2	+++	5.92475	FALSE	SLQAGIPPRFSGSGSGTDFTLTISSLQPEDSATYYC	SLQAGIPPRFSGSGSGTDFTLTISSLQPEDSATYYC	2	+++++++++++++--++-+++++++++++++-++++	0.737374	FALSE	HHYYNNPYT	HHYYNNPYT	2	++-++--++		14.4697		2.30404
M04545:85:000000000-J2PY9:1:2119:18633:22257|VPRIMER=replicate2_IgK|DUPCOUNT=1	DIQMTQSPSALSASVGDRVTISCRASQNIYGTVAWYQQKPGKAPQLLIYGASSLQAGIPSRFSRSGSGTDFTVTISSLQPEDSATYYCHHYYNNPYTFGQGTKVEI	3.11667	FALSE	DIQMTQSPSALSASVGDRVTISCRAS	DIQMTQSPSALSASVGDRVTISCRAS	2	+-+-+--+++-++-++-++++-++++	0.666667	FALSE	QNIYGT	YGT---	5	-++---	3.12424	FALSE	VAWYQQKPGKAPQLLIY	VAWYQQKPGKAPQLLIY	2	++++-++++++--++++	0.9	FALSE	GAS	GAS	2	+++	5.92475	FALSE	SLQAGIPSRFSRSGSGTDFTVTISSLQPEDSATYYC	SLQAGIPSRFSRSGSGTDFTVTISSLQPEDSATYYC	2	+++++++++++++--++-+++++++++++++-++++	0.737374	FALSE	HHYYNNPYT	HHYYNNPYT	2	++-++--++		14.4697		2.30404
M04545:85:000000000-J2PY9:1:1102:21898:19333|VPRIMER=replicate2_IgK|DUPCOUNT=1	DIQMTQSPSALSASVGDRVTISCRASQNIYGTVAWYQQKPGKAPQLLIYGASSLQAGIPSRFSGSGSGTNFTLTISSLQPEESAAYYCHHCYNNPYTFGQGTKVEIK	3.11667	FALSE	DIQMTQSPSALSASVGDRVTISCRAS	DIQMTQSPSALSASVGDRVTISCRAS	2	+-+-+--+++-++-++-++++-++++	0.666667	FALSE	QNIYGT	YGT---	5	-++---	3.12424	FALSE	VAWYQQKPGKAPQLLIY	VAWYQQKPGKAPQLLIY	2	++++-++++++--++++	0.9	FALSE	GAS	GAS	2	+++	5.92475	FALSE	SLQAGIPSRFSGSGSGTNFTLTISSLQPEESAAYYC	SLQAGIPSRFSGSGSGTNFTLTISSLQPEESAAYYC	2	+++++++++++++--++-+++++++++++++-++++	0.737374	FALSE	HHCYNNPYT	HHCYNNPYT	2	++-++--++		14.4697		2.30404
M04545:85:000000000-J2PY9:1:2106:17522:12910|VPRIMER=replicate2_IgK|DUPCOUNT=1	DIQMTQSPSALSASVGDRVTISCRASQNIYGTVAWYQQKPGKAPQLLIYGASSLQAGIPSRFSGSGSGTDFTLTISSLQPEDSATYYCHHYYNNPYTLGKGTKVEI	3.11667	FALSE	DIQMTQSPSALSASVGDRVTISCRAS	DIQMTQSPSALSASVGDRVTISCRAS	2	+-+-+--+++-++-++-++++-++++	0.666667	FALSE	QNIYGT	YGT---	5	-++---	3.12424	FALSE	VAWYQQKPGKAPQLLIY	VAWYQQKPGKAPQLLIY	2	++++-++++++--++++	0.9	FALSE	GAS	GAS	2	+++	5.92475	FALSE	SLQAGIPSRFSGSGSGTDFTLTISSLQPEDSATYYC	SLQAGIPSRFSGSGSGTDFTLTISSLQPEDSATYYC	2	+++++++++++++--++-+++++++++++++-++++	0.737374	FALSE	HHYYNNPYT	HHYYNNPYT	2	++-++--++		14.4697		2.30404
M04545:85:000000000-J2PY9:1:1116:18874:16743|VPRIMER=replicate1_IgK|DUPCOUNT=1	DIQMTQSPSALSASVGDRVTISCRASQNIYGTVAWYQQKPGKAPQLLIFGASSLQAGIPSRFSGSGSGTDFTLTISSLQPEDSATYYCHHYYNNPYTFGQGTKVEI	3.11667	FALSE	DIQMTQSPSALSASVGDRVTISCRAS	DIQMTQSPSALSASVGDRVTISCRAS	2	+-+-+--+++-++-++-++++-++++	0.666667	FALSE	QNIYGT	YGT---	5	-++---	3.12424	FALSE	VAWYQQKPGKAPQLLIF	VAWYQQKPGKAPQLLIF	2	++++-++++++--++++	0.9	FALSE	GAS	GAS	2	+++	5.92475	FALSE	SLQAGIPSRFSGSGSGTDFTLTISSLQPEDSATYYC	SLQAGIPSRFSGSGSGTDFTLTISSLQPEDSATYYC	2	+++++++++++++--++-+++++++++++++-++++	0.737374	FALSE	HHYYNNPYT	HHYYNNPYT	2	++-++--++		14.4697		2.30404
M04545:85:000000000-J2PY9:1:1113:15328:11623|VPRIMER=replicate1_IgK|DUPCOUNT=1	DIQMTQSPSALSASVGDRVTISCRASQNIYGTVAWYQQKPGKAPQLLIFGASSLQAGIPSRFSGSGSGTDFTLTISSLQPEDSASYYCHHYYNNPYTFGQGTKVEI	3.11667	FALSE	DIQMTQSPSALSASVGDRVTISCRAS	DIQMTQSPSALSASVGDRVTISCRAS	2	+-+-+--+++-++-++-++++-++++	0.666667	FALSE	QNIYGT	YGT---	5	-++---	3.12424	FALSE	VAWYQQKPGKAPQLLIF	VAWYQQKPGKAPQLLIF	2	++++-++++++--++++	0.9	FALSE	GAS	GAS	2	+++	5.92475	FALSE	SLQAGIPSRFSGSGSGTDFTLTISSLQPEDSASYYC	SLQAGIPSRFSGSGSGTDFTLTISSLQPEDSASYYC	2	+++++++++++++--++-+++++++++++++-++++	0.737374	FALSE	HHYYNNPYT	HHYYNNPYT	2	++-++--++		14.4697		2.30404
M04545:85:000000000-J2PY9:1:1106:26493:11174|VPRIMER=replicate2_IgK|DUPCOUNT=1	DIQMTQSPSALSASVGDRVTISCRASQNIYGTVAWYQQKPGKAPQLLIFGASSLQAGIPSRFSGSGSGTDFTLTISSLQPEDSATYYCHHYYNNPYTFGQGTKVEI	3.11667	FALSE	DIQMTQSPSALSASVGDRVTISCRAS	DIQMTQSPSALSASVGDRVTISCRAS	2	+-+-+--+++-++-++-++++-++++	0.666667	FALSE	QNIYGT	YGT---	5	-++---	3.12424	FALSE	VAWYQQKPGKAPQLLIF	VAWYQQKPGKAPQLLIF	2	++++-++++++--++++	0.9	FALSE	GAS	GAS	2	+++	5.92475	FALSE	SLQAGIPSRFSGSGSGTDFTLTISSLQPEDSATYYC	SLQAGIPSRFSGSGSGTDFTLTISSLQPEDSATYYC	2	+++++++++++++--++-+++++++++++++-++++	0.737374	FALSE	HHYYNNPYT	HHYYNNPYT	2	++-++--++		14.4697		2.30404
M04545:85:000000000-J2PY9:1:2106:23675:5199|VPRIMER=replicate1_IgK|DUPCOUNT=1	DIQMTQSPSALSASVGDRVTISCRASQNIYGTVAWYQQKPGKAPQLLIFGASSLQAGIPSQFSGSGSGTDFTLTISSLQPENSATYYCHHYYNNPYTFGQGTKVEI	3.11667	FALSE	DIQMTQSPSALSASVGDRVTISCRAS	DIQMTQSPSALSASVGDRVTISCRAS	2	+-+-+--+++-++-++-++++-++++	0.666667	FALSE	QNIYGT	YGT---	5	-++---	3.12424	FALSE	VAWYQQKPGKAPQLLIF	VAWYQQKPGKAPQLLIF	2	++++-++++++--++++	0.9	FALSE	GAS	GAS	2	+++	5.92475	FALSE	SLQAGIPSQFSGSGSGTDFTLTISSLQPENSATYYC	SLQAGIPSQFSGSGSGTDFTLTISSLQPENSATYYC	2	+++++++++++++--++-+++++++++++++-++++	0.737374	FALSE	HHYYNNPYT	HHYYNNPYT	2	++-++--++		14.4697		2.30404
M04545:85:000000000-J2PY9:1:2114:10400:22916|VPRIMER=replicate1_IgK|DUPCOUNT=1	DIQMTQSPSALSASVGDRVTISCRASKNIYGTVAWYQQKPGKAPQLLIFGASSLQAGIPSRFSGSGSGTDFTLTISSLQPEDSATYYCHHYYNNPYTFGQGTKVEI	3.11667	FALSE	DIQMTQSPSALSASVGDRVTISCRAS	DIQMTQSPSALSASVGDRVTISCRAS	2	+-+-+--+++-++-++-++++-++++	0.666667	FALSE	KNIYGT	YGT---	5	-++---	3.12424	FALSE	VAWYQQKPGKAPQLLIF	VAWYQQKPGKAPQLLIF	2	++++-++++++--++++	0.9	FALSE	GAS	GAS	2	+++	5.92475	FALSE	SLQAGIPSRFSGSGSGTDFTLTISSLQPEDSATYYC	SLQAGIPSRFSGSGSGTDFTLTISSLQPEDSATYYC	2	+++++++++++++--++-+++++++++++++-++++	0.737374	FALSE	HHYYNNPYT	HHYYNNPYT	2	++-++--++		14.4697		2.30404
M04545:85:000000000-J2PY9:1:2104:9978:21362|VPRIMER=replicate2_IgK|DUPCOUNT=1	DIQMTQSPSALSASVGDRVTISCRASQNIYGTLAWFQQKPGKAPKLLIYGVSSLQTGIPSRVSGSGSGTDFTLTISNLQPEDSATYYCQQYYGAPFPFVPGTLLDIK	3.11667	FALSE	DIQMTQSPSALSASVGDRVTISCRAS	DIQMTQSPSALSASVGDRVTISCRAS	2	+-+-+--+++-++-++-++++-++++	0.666667	FALSE	QNIYGT	YGT---	5	-++---	3.12424	FALSE	LAWFQQKPGKAPKLLIY	LAWFQQKPGKAPKLLIY	2	++++-++++++--++++	0.9	FALSE	GVS	GVS	2	+++	5.92475	FALSE	SLQTGIPSRVSGSGSGTDFTLTISNLQPEDSATYYC	SLQTGIPSRVSGSGSGTDFTLTISNLQPEDSATYYC	2	+++++++++++++--++-+++++++++++++-++++	0.737374	FALSE	QQYYGAPFP	QQYYGAPFP	2	++-+++-+-		14.4697		2.30404
M04545:85:000000000-J2PY9:1:2104:6270:6259|VPRIMER=replicate2_IgK|DUPCOUNT=1	DIQMTQSPSALSASVGHRVTISCRASQNIYGTVAWYQQKPGKAPQLLIYGASSLQAGIPSRFSGSWSGTDFTLTISSLQPEDSATYYCHHYYNNPYTFGKGTKMGI	3.11667	FALSE	DIQMTQSPSALSASVGHRVTISCRAS	DIQMTQSPSALSASVGHRVTISCRAS	2	+-+-+--+++-++-++-++++-++++	0.666667	FALSE	QNIYGT	YGT---	5	-++---	3.12424	FALSE	VAWYQQKPGKAPQLLIY	VAWYQQKPGKAPQLLIY	2	++++-++++++--++++	0.9	FALSE	GAS	GAS	2	+++	5.92475	FALSE	SLQAGIPSRFSGSWSGTDFTLTISSLQPEDSATYYC	SLQAGIPSRFSGSWSGTDFTLTISSLQPEDSATYYC	2	+++++++++++++--++-+++++++++++++-++++	0.737374	FALSE	HHYYNNPYT	HHYYNNPYT	2	++-++--++		14.4697		2.30404
M04545:85:000000000-J2PY9:1:1103:14541:23612|VPRIMER=replicate1_IgK|DUPCOUNT=1	DIQMTQSPSALSASVGDRVTISCRASQNIYGTVAWYHQKPGKAPQLLIFGASSLQAGIPSRFSGSGSGTDFTLTISILQPEDSATYYCHHYYNNPYTFGQGTKVEI	3.11667	FALSE	DIQMTQSPSALSASVGDRVTISCRAS	DIQMTQSPSALSASVGDRVTISCRAS	2	+-+-+--+++-++-++-++++-++++	0.666667	FALSE	QNIYGT	YGT---	5	-++---	3.12424	FALSE	VAWYHQKPGKAPQLLIF	VAWYHQKPGKAPQLLIF	2	++++-++++++--++++	0.9	FALSE	GAS	GAS	2	+++	5.92475	FALSE	SLQAGIPSRFSGSGSGTDFTLTISILQPEDSATYYC	SLQAGIPSRFSGSGSGTDFTLTISILQPEDSATYYC	2	+++++++++++++--++-+++++++++++++-++++	0.737374	FALSE	HHYYNNPYT	HHYYNNPYT	2	++-++--++		14.4697		2.30404
M04545:85:000000000-J2PY9:1:2104:21113:10333|VPRIMER=replicate1_IgK|DUPCOUNT=1	DIQMTQSPSALSASVGDRVTISCRASQNIYGTVAWYQQKPGKAPQLLIFGASSLQAGIPSRFSGSGSGTDFTLTISSLQPEESATYYCHHYYNNPYTFGQGTKVEI	3.11667	FALSE	DIQMTQSPSALSASVGDRVTISCRAS	DIQMTQSPSALSASVGDRVTISCRAS	2	+-+-+--+++-++-++-++++-++++	0.666667	FALSE	QNIYGT	YGT---	5	-++---	3.12424	FALSE	VAWYQQKPGKAPQLLIF	VAWYQQKPGKAPQLLIF	2	++++-++++++--++++	0.9	FALSE	GAS	GAS	2	+++	5.92475	FALSE	SLQAGIPSRFSGSGSGTDFTLTISSLQPEESATYYC	SLQAGIPSRFSGSGSGTDFTLTISSLQPEESATYYC	2	+++++++++++++--++-+++++++++++++-++++	0.737374	FALSE	HHYYNNPYT	HHYYNNPYT	2	++-++--++		14.4697		2.30404
M04545:85:000000000-J2PY9:1:2109:27570:8548|VPRIMER=replicate2_IgK|DUPCOUNT=1	DIQMTQSPSALSASVGDRVTISCRASQNIYGTVAWYQQKPGKAPQLLIYGASSLQAGIPSRFSGSGSGTDFTLTISSLQPEDSATYYCHHYYNNPYTFGQGTKVEI	3.11667	FALSE	DIQMTQSPSALSASVGDRVTISCRAS	DIQMTQSPSALSASVGDRVTISCRAS	2	+-+-+--+++-++-++-++++-++++	0.666667	FALSE	QNIYGT	YGT---	5	-++---	3.12424	FALSE	VAWYQQKPGKAPQLLIY	VAWYQQKPGKAPQLLIY	2	++++-++++++--++++	0.9	FALSE	GAS	GAS	2	+++	5.92475	FALSE	SLQAGIPSRFSGSGSGTDFTLTISSLQPEDSATYYC	SLQAGIPSRFSGSGSGTDFTLTISSLQPEDSATYYC	2	+++++++++++++--++-+++++++++++++-++++	0.737374	FALSE	HHYYNNPYT	HHYYNNPYT	2	++-++--++		14.4697		2.30404
M04545:85:000000000-J2PY9:1:2103:26986:21178|VPRIMER=replicate2_IgK|DUPCOUNT=2	DIQMTQSPSALSASVGDRVTISCRASQNIYGTVAWYQQKPGKAPQLLIYGASSLQAGIPSRFSGSGSGTDFTLTISILQPEDSATYYCHHYYNNPYTFGQGTKVEI	3.11667	FALSE	DIQMTQSPSALSASVGDRVTISCRAS	DIQMTQSPSALSASVGDRVTISCRAS	2	+-+-+--+++-++-++-++++-++++	0.666667	FALSE	QNIYGT	YGT---	5	-++---	3.12424	FALSE	VAWYQQKPGKAPQLLIY	VAWYQQKPGKAPQLLIY	2	++++-++++++--++++	0.9	FALSE	GAS	GAS	2	+++	5.92475	FALSE	SLQAGIPSRFSGSGSGTDFTLTISILQPEDSATYYC	SLQAGIPSRFSGSGSGTDFTLTISILQPEDSATYYC	2	+++++++++++++--++-+++++++++++++-++++	0.737374	FALSE	HHYYNNPYT	HHYYNNPYT	2	++-++--++		14.4697		2.30404
M04545:85:000000000-J2PY9:1:1113:12747:22317|VPRIMER=replicate1_IgK|DUPCOUNT=1	DIQMTQSPSALSASVGDRVTISCRASQNIYGTVAWYQQKPGKAPQLLIFGASSLQAGIPFRFSGSGSGTDFTLTISSLQPEDSATYYCHHYYNNPYTFGQGTKVEI	3.11667	FALSE	DIQMTQSPSALSASVGDRVTISCRAS	DIQMTQSPSALSASVGDRVTISCRAS	2	+-+-+--+++-++-++-++++-++++	0.666667	FALSE	QNIYGT	YGT---	5	-++---	3.12424	FALSE	VAWYQQKPGKAPQLLIF	VAWYQQKPGKAPQLLIF	2	++++-++++++--++++	0.9	FALSE	GAS	GAS	2	+++	5.92475	FALSE	SLQAGIPFRFSGSGSGTDFTLTISSLQPEDSATYYC	SLQAGIPFRFSGSGSGTDFTLTISSLQPEDSATYYC	2	+++++++++++++--++-+++++++++++++-++++	0.737374	FALSE	HHYYNNPYT	HHYYNNPYT	2	++-++--++		14.4697		2.30404
M04545:85:000000000-J2PY9:1:1108:11685:12140|VPRIMER=replicate2_IgK|DUPCOUNT=1	DIQMTQSPSALSASVGDRVTISCRASQNIYGTVAWYQQKPGKAPQLLIYGASSLQAGIPSRFSGSGSGTDFTLTISSLQPEDSATYYCHHYYNNPYTFGQGTKVEI	3.11667	FALSE	DIQMTQSPSALSASVGDRVTISCRAS	DIQMTQSPSALSASVGDRVTISCRAS	2	+-+-+--+++-++-++-++++-++++	0.666667	FALSE	QNIYGT	YGT---	5	-++---	3.12424	FALSE	VAWYQQKPGKAPQLLIY	VAWYQQKPGKAPQLLIY	2	++++-++++++--++++	0.9	FALSE	GAS	GAS	2	+++	5.92475	FALSE	SLQAGIPSRFSGSGSGTDFTLTISSLQPEDSATYYC	SLQAGIPSRFSGSGSGTDFTLTISSLQPEDSATYYC	2	+++++++++++++--++-+++++++++++++-++++	0.737374	FALSE	HHYYNNPYT	HHYYNNPYT	2	++-++--++		14.4697		2.30404
M04545:85:000000000-J2PY9:1:2101:20278:8811|VPRIMER=replicate2_IgK|DUPCOUNT=1	DIQMTQSPSALSASVGDRVTISCRASQNIYGTVAWYQQKPGKAPQLLIFGASSLQAGIPSRFSDSGSGTDFTLTISSLQPEDSATYYCHHYYNNPYTFGQGTKVEI	3.11667	FALSE	DIQMTQSPSALSASVGDRVTISCRAS	DIQMTQSPSALSASVGDRVTISCRAS	2	+-+-+--+++-++-++-++++-++++	0.666667	FALSE	QNIYGT	YGT---	5	-++---	3.12424	FALSE	VAWYQQKPGKAPQLLIF	VAWYQQKPGKAPQLLIF	2	++++-++++++--++++	0.9	FALSE	GAS	GAS	2	+++	5.92475	FALSE	SLQAGIPSRFSDSGSGTDFTLTISSLQPEDSATYYC	SLQAGIPSRFSDSGSGTDFTLTISSLQPEDSATYYC	2	+++++++++++++--++-+++++++++++++-++++	0.737374	FALSE	HHYYNNPYT	HHYYNNPYT	2	++-++--++		14.4697		2.30404
M04545:85:000000000-J2PY9:1:2107:24734:4810|VPRIMER=replicate1_IgK|DUPCOUNT=1	DIQMTQSPSALSASVGDRVTISCRASQNIYGTVAWYQQKPGKAPQLLIFGASSLQAGIPSRFSGSGSGTDFTLTISSLQPEDSATYYCHHYYNNPYTFGQGTKVEI	3.11667	FALSE	DIQMTQSPSALSASVGDRVTISCRAS	DIQMTQSPSALSASVGDRVTISCRAS	2	+-+-+--+++-++-++-++++-++++	0.666667	FALSE	QNIYGT	YGT---	5	-++---	3.12424	FALSE	VAWYQQKPGKAPQLLIF	VAWYQQKPGKAPQLLIF	2	++++-++++++--++++	0.9	FALSE	GAS	GAS	2	+++	5.92475	FALSE	SLQAGIPSRFSGSGSGTDFTLTISSLQPEDSATYYC	SLQAGIPSRFSGSGSGTDFTLTISSLQPEDSATYYC	2	+++++++++++++--++-+++++++++++++-++++	0.737374	FALSE	HHYYNNPYT	HHYYNNPYT	2	++-++--++		14.4697		2.30404
M04545:85:000000000-J2PY9:1:2109:27218:9981|VPRIMER=replicate2_IgK|DUPCOUNT=1	DIQMTQSPSALSASVGDRVTISCRASQNIYGTVAWYQQKPGKAPQLLIFGASSLQAGIPSRFSGSGSGTDFTLTISSLQPEDSATYYCHHYYNNPYTFGQGTKVEI	3.11667	FALSE	DIQMTQSPSALSASVGDRVTISCRAS	DIQMTQSPSALSASVGDRVTISCRAS	2	+-+-+--+++-++-++-++++-++++	0.666667	FALSE	QNIYGT	YGT---	5	-++---	3.12424	FALSE	VAWYQQKPGKAPQLLIF	VAWYQQKPGKAPQLLIF	2	++++-++++++--++++	0.9	FALSE	GAS	GAS	2	+++	5.92475	FALSE	SLQAGIPSRFSGSGSGTDFTLTISSLQPEDSATYYC	SLQAGIPSRFSGSGSGTDFTLTISSLQPEDSATYYC	2	+++++++++++++--++-+++++++++++++-++++	0.737374	FALSE	HHYYNNPYT	HHYYNNPYT	2	++-++--++		14.4697		2.30404
M04545:85:000000000-J2PY9:1:2110:24626:6101|VPRIMER=replicate1_IgK|DUPCOUNT=1	DIQMTQSPSALSASVGDRVTISCRASQNIYGTVAWYQQKPGKAPQLLIFGASSLQAGIPSRFSGSGSGTDFTLTISSLQPEDSATYYCHQYYNNPYTFGQGTKVEI	3.11667	FALSE	DIQMTQSPSALSASVGDRVTISCRAS	DIQMTQSPSALSASVGDRVTISCRAS	2	+-+-+--+++-++-++-++++-++++	0.666667	FALSE	QNIYGT	YGT---	5	-++---	3.12424	FALSE	VAWYQQKPGKAPQLLIF	VAWYQQKPGKAPQLLIF	2	++++-++++++--++++	0.9	FALSE	GAS	GAS	2	+++	5.92475	FALSE	SLQAGIPSRFSGSGSGTDFTLTISSLQPEDSATYYC	SLQAGIPSRFSGSGSGTDFTLTISSLQPEDSATYYC	2	+++++++++++++--++-+++++++++++++-++++	0.737374	FALSE	HQYYNNPYT	HQYYNNPYT	2	++-++--++		14.4697		2.30404
M04545:85:000000000-J2PY9:1:2111:18691:3932|VPRIMER=replicate2_IgK|DUPCOUNT=1	DIQMTQSPSALSASVGDRVTISCRASQNIYGTVAWYQQKPGKAPQLLIYGASSLQAGIPSRFSGSGSGTDFTLTISSLQPEDSATYYCHHYYNNPYSFGQGTKVEI	3.11667	FALSE	DIQMTQSPSALSASVGDRVTISCRAS	DIQMTQSPSALSASVGDRVTISCRAS	2	+-+-+--+++-++-++-++++-++++	0.666667	FALSE	QNIYGT	YGT---	5	-++---	3.12424	FALSE	VAWYQQKPGKAPQLLIY	VAWYQQKPGKAPQLLIY	2	++++-++++++--++++	0.9	FALSE	GAS	GAS	2	+++	5.92475	FALSE	SLQAGIPSRFSGSGSGTDFTLTISSLQPEDSATYYC	SLQAGIPSRFSGSGSGTDFTLTISSLQPEDSATYYC	2	+++++++++++++--++-+++++++++++++-++++	0.737374	FALSE	HHYYNNPYS	HHYYNNPYS	2	++-++--++		14.4697		2.30404
M04545:85:000000000-J2PY9:1:1109:13311:1863|VPRIMER=replicate1_IgK|DUPCOUNT=1	DIQMTQSPSALSASVGDRVTISCRASQNIYGTVAWYQQKLGKAPQLLIFGASSLQAGIPSRFSGSGSGTDFTLTISSLQPEDSATYYCHHYYNNPYTFGQGTKVEI	3.11667	FALSE	DIQMTQSPSALSASVGDRVTISCRAS	DIQMTQSPSALSASVGDRVTISCRAS	2	+-+-+--+++-++-++-++++-++++	0.666667	FALSE	QNIYGT	YGT---	5	-++---	3.12424	FALSE	VAWYQQKLGKAPQLLIF	VAWYQQKLGKAPQLLIF	2	++++-++++++--++++	0.9	FALSE	GAS	GAS	2	+++	5.92475	FALSE	SLQAGIPSRFSGSGSGTDFTLTISSLQPEDSATYYC	SLQAGIPSRFSGSGSGTDFTLTISSLQPEDSATYYC	2	+++++++++++++--++-+++++++++++++-++++	0.737374	FALSE	HHYYNNPYT	HHYYNNPYT	2	++-++--++		14.4697		2.30404
M04545:85:000000000-J2PY9:1:1109:10605:11661|VPRIMER=replicate1_IgK|DUPCOUNT=1	DIQMTQSPSALSASVGDRVTISCRASQNIYGTVAWYQQKPGKAPQLLIFGASSLQAGIPSRFSGSGSGTDFTLTISSLQPEDSATYYCHHYYNNPYTFGQGTKVEIK	3.11667	FALSE	DIQMTQSPSALSASVGDRVTISCRAS	DIQMTQSPSALSASVGDRVTISCRAS	2	+-+-+--+++-++-++-++++-++++	0.666667	FALSE	QNIYGT	YGT---	5	-++---	3.12424	FALSE	VAWYQQKPGKAPQLLIF	VAWYQQKPGKAPQLLIF	2	++++-++++++--++++	0.9	FALSE	GAS	GAS	2	+++	5.92475	FALSE	SLQAGIPSRFSGSGSGTDFTLTISSLQPEDSATYYC	SLQAGIPSRFSGSGSGTDFTLTISSLQPEDSATYYC	2	+++++++++++++--++-+++++++++++++-++++	0.737374	FALSE	HHYYNNPYT	HHYYNNPYT	2	++-++--++		14.4697		2.30404
M04545:85:000000000-J2PY9:1:1107:3089:18512|VPRIMER=replicate1_IgK|DUPCOUNT=1	DIQMTQSPSALSASVGDRVTISCRASQNIYGTVAWYQQKPGKAPQLLIFGASSLQAGIPFRFSGSGSGTDFTLTISSLQPGESATYYCLHYYNNPYTFGQGTKVEI	3.11667	FALSE	DIQMTQSPSALSASVGDRVTISCRAS	DIQMTQSPSALSASVGDRVTISCRAS	2	+-+-+--+++-++-++-++++-++++	0.666667	FALSE	QNIYGT	YGT---	5	-++---	3.12424	FALSE	VAWYQQKPGKAPQLLIF	VAWYQQKPGKAPQLLIF	2	++++-++++++--++++	0.9	FALSE	GAS	GAS	2	+++	5.92475	FALSE	SLQAGIPFRFSGSGSGTDFTLTISSLQPGESATYYC	SLQAGIPFRFSGSGSGTDFTLTISSLQPGESATYYC	2	+++++++++++++--++-+++++++++++++-++++	0.737374	FALSE	LHYYNNPYT	LHYYNNPYT	2	++-++--++		14.4697		2.30404
M04545:85:000000000-J2PY9:1:2103:12890:17821|VPRIMER=replicate2_IgK|DUPCOUNT=1	DIQMTQSPSALSASVGDRVTISCRASQNIYGTVAWYQQKPGKAPQLLIFGASSLQTGIPSRFSGSGSGTDFTLTISSLQPEDSATYYCHHYYNNPYTFGQGTKVEI	3.11667	FALSE	DIQMTQSPSALSASVGDRVTISCRAS	DIQMTQSPSALSASVGDRVTISCRAS	2	+-+-+--+++-++-++-++++-++++	0.666667	FALSE	QNIYGT	YGT---	5	-++---	3.12424	FALSE	VAWYQQKPGKAPQLLIF	VAWYQQKPGKAPQLLIF	2	++++-++++++--++++	0.9	FALSE	GAS	GAS	2	+++	5.92475	FALSE	SLQTGIPSRFSGSGSGTDFTLTISSLQPEDSATYYC	SLQTGIPSRFSGSGSGTDFTLTISSLQPEDSATYYC	2	+++++++++++++--++-+++++++++++++-++++	0.737374	FALSE	HHYYNNPYT	HHYYNNPYT	2	++-++--++		14.4697		2.30404
M04545:85:000000000-J2PY9:1:1119:28251:9856|VPRIMER=replicate2_IgK|DUPCOUNT=1	DIQMTQSPSALSASVGDRVTISCRASQNIYGTVAWYQQKPGKAPQLLIFGASSLQAGIPSRFSGSGSGTDFTLTISSLQPEDSATYYCHHYYNNPYTFGQGTKVEI	3.11667	FALSE	DIQMTQSPSALSASVGDRVTISCRAS	DIQMTQSPSALSASVGDRVTISCRAS	2	+-+-+--+++-++-++-++++-++++	0.666667	FALSE	QNIYGT	YGT---	5	-++---	3.12424	FALSE	VAWYQQKPGKAPQLLIF	VAWYQQKPGKAPQLLIF	2	++++-++++++--++++	0.9	FALSE	GAS	GAS	2	+++	5.92475	FALSE	SLQAGIPSRFSGSGSGTDFTLTISSLQPEDSATYYC	SLQAGIPSRFSGSGSGTDFTLTISSLQPEDSATYYC	2	+++++++++++++--++-+++++++++++++-++++	0.737374	FALSE	HHYYNNPYT	HHYYNNPYT	2	++-++--++		14.4697		2.30404
M04545:85:000000000-J2PY9:1:1107:21393:16717|VPRIMER=replicate2_IgK|DUPCOUNT=1	DIQMTQSPSALSASVGDRVTISCRASQNIYGTVAWYQQKPGKAPQLLIYGASSLQAGIPSRFSGSGSGTDFTLTISSLQPEDSATYYCHHYYNNPYTFGQGTKVEI	3.11667	FALSE	DIQMTQSPSALSASVGDRVTISCRAS	DIQMTQSPSALSASVGDRVTISCRAS	2	+-+-+--+++-++-++-++++-++++	0.666667	FALSE	QNIYGT	YGT---	5	-++---	3.12424	FALSE	VAWYQQKPGKAPQLLIY	VAWYQQKPGKAPQLLIY	2	++++-++++++--++++	0.9	FALSE	GAS	GAS	2	+++	5.92475	FALSE	SLQAGIPSRFSGSGSGTDFTLTISSLQPEDSATYYC	SLQAGIPSRFSGSGSGTDFTLTISSLQPEDSATYYC	2	+++++++++++++--++-+++++++++++++-++++	0.737374	FALSE	HHYYNNPYT	HHYYNNPYT	2	++-++--++		14.4697		2.30404
M04545:85:000000000-J2PY9:1:2107:6618:10745|VPRIMER=replicate1_IgK|DUPCOUNT=1	DIQMTQSPSALSASVGDRVTISCRASQNIYGTVAWYQQKPGKAPQLLIFGASSLQAGIPSRFSGSGSGTDFTLTISSLQPEDSATYYCHHYYNNPYTFGQGTKVEI	3.11667	FALSE	DIQMTQSPSALSASVGDRVTISCRAS	DIQMTQSPSALSASVGDRVTISCRAS	2	+-+-+--+++-++-++-++++-++++	0.666667	FALSE	QNIYGT	YGT---	5	-++---	3.12424	FALSE	VAWYQQKPGKAPQLLIF	VAWYQQKPGKAPQLLIF	2	++++-++++++--++++	0.9	FALSE	GAS	GAS	2	+++	5.92475	FALSE	SLQAGIPSRFSGSGSGTDFTLTISSLQPEDSATYYC	SLQAGIPSRFSGSGSGTDFTLTISSLQPEDSATYYC	2	+++++++++++++--++-+++++++++++++-++++	0.737374	FALSE	HHYYNNPYT	HHYYNNPYT	2	++-++--++		14.4697		2.30404
M04545:85:000000000-J2PY9:1:2114:8865:10274|VPRIMER=replicate2_IgK|DUPCOUNT=1	DIQMTQSPSALSASVGDRVTISCRASQNIYGTVAWYQQKPGKAPQLLIFGASSLQAGIPSRFSGSGSGTDFTLTISSLQPEDSATYYCHHYYNNPYTFGQGTKVEI	3.11667	FALSE	DIQMTQSPSALSASVGDRVTISCRAS	DIQMTQSPSALSASVGDRVTISCRAS	2	+-+-+--+++-++-++-++++-++++	0.666667	FALSE	QNIYGT	YGT---	5	-++---	3.12424	FALSE	VAWYQQKPGKAPQLLIF	VAWYQQKPGKAPQLLIF	2	++++-++++++--++++	0.9	FALSE	GAS	GAS	2	+++	5.92475	FALSE	SLQAGIPSRFSGSGSGTDFTLTISSLQPEDSATYYC	SLQAGIPSRFSGSGSGTDFTLTISSLQPEDSATYYC	2	+++++++++++++--++-+++++++++++++-++++	0.737374	FALSE	HHYYNNPYT	HHYYNNPYT	2	++-++--++		14.4697		2.30404
M04545:85:000000000-J2PY9:1:1119:15368:12136|VPRIMER=replicate1_IgK|DUPCOUNT=1	DIQMTQSPSALSASVGDRVTISCRASQNIYGTVAWYQQKPGKAPQLLIFGASSLQAGIPPRFSGSGSGTDFTLTISSLQPEDSATYYCQHYYNNPYTFGQGTKVEI	3.11667	FALSE	DIQMTQSPSALSASVGDRVTISCRAS	DIQMTQSPSALSASVGDRVTISCRAS	2	+-+-+--+++-++-++-++++-++++	0.666667	FALSE	QNIYGT	YGT---	5	-++---	3.12424	FALSE	VAWYQQKPGKAPQLLIF	VAWYQQKPGKAPQLLIF	2	++++-++++++--++++	0.9	FALSE	GAS	GAS	2	+++	5.92475	FALSE	SLQAGIPPRFSGSGSGTDFTLTISSLQPEDSATYYC	SLQAGIPPRFSGSGSGTDFTLTISSLQPEDSATYYC	2	+++++++++++++--++-+++++++++++++-++++	0.737374	FALSE	QHYYNNPYT	QHYYNNPYT	2	++-++--++		14.4697		2.30404
M04545:85:000000000-J2PY9:1:1105:18822:10503|VPRIMER=replicate2_IgK|DUPCOUNT=2	DIQMTQSPSALSASVGDRVTISCRASQNIYGTVAWYQQKPGKAPQLLIYGASSLQAGIPSRFSGSGSGTDFTLTISSLQPEDSATYYCHHYYNNPYTFGGGTRVEIK	3.11667	FALSE	DIQMTQSPSALSASVGDRVTISCRAS	DIQMTQSPSALSASVGDRVTISCRAS	2	+-+-+--+++-++-++-++++-++++	0.666667	FALSE	QNIYGT	YGT---	5	-++---	3.12424	FALSE	VAWYQQKPGKAPQLLIY	VAWYQQKPGKAPQLLIY	2	++++-++++++--++++	0.9	FALSE	GAS	GAS	2	+++	5.92475	FALSE	SLQAGIPSRFSGSGSGTDFTLTISSLQPEDSATYYC	SLQAGIPSRFSGSGSGTDFTLTISSLQPEDSATYYC	2	+++++++++++++--++-+++++++++++++-++++	0.737374	FALSE	HHYYNNPYT	HHYYNNPYT	2	++-++--++		14.4697		2.30404
M04545:85:000000000-J2PY9:1:1117:4594:20462|VPRIMER=replicate1_IgK|DUPCOUNT=1	DIQMTQSPSALSASVGDRVTISCRASQNIYGTVAWYQQKPGKAPQLLIFGASSLQAGIPSRFSGSGSGTDFTLTISSLQPEDSATYYCHHYYNNPFTFGQGTKVEI	3.11667	FALSE	DIQMTQSPSALSASVGDRVTISCRAS	DIQMTQSPSALSASVGDRVTISCRAS	2	+-+-+--+++-++-++-++++-++++	0.666667	FALSE	QNIYGT	YGT---	5	-++---	3.12424	FALSE	VAWYQQKPGKAPQLLIF	VAWYQQKPGKAPQLLIF	2	++++-++++++--++++	0.9	FALSE	GAS	GAS	2	+++	5.92475	FALSE	SLQAGIPSRFSGSGSGTDFTLTISSLQPEDSATYYC	SLQAGIPSRFSGSGSGTDFTLTISSLQPEDSATYYC	2	+++++++++++++--++-+++++++++++++-++++	0.737374	FALSE	HHYYNNPFT	HHYYNNPFT	2	++-++--++		14.4697		2.30404
M04545:85:000000000-J2PY9:1:1101:19537:10098|VPRIMER=replicate2_IgK|DUPCOUNT=1	DIQMTQSPSALSASVGDRVTISCRASQNIYGTVAWYQQKPGKAPQLLIYGASSLQAGIPSRFSGSGSGTDFTLTISSLQPEDSATYYCHHYYNNPYTFGQGTKVEI	3.11667	FALSE	DIQMTQSPSALSASVGDRVTISCRAS	DIQMTQSPSALSASVGDRVTISCRAS	2	+-+-+--+++-++-++-++++-++++	0.666667	FALSE	QNIYGT	YGT---	5	-++---	3.12424	FALSE	VAWYQQKPGKAPQLLIY	VAWYQQKPGKAPQLLIY	2	++++-++++++--++++	0.9	FALSE	GAS	GAS	2	+++	5.92475	FALSE	SLQAGIPSRFSGSGSGTDFTLTISSLQPEDSATYYC	SLQAGIPSRFSGSGSGTDFTLTISSLQPEDSATYYC	2	+++++++++++++--++-+++++++++++++-++++	0.737374	FALSE	HHYYNNPYT	HHYYNNPYT	2	++-++--++		14.4697		2.30404
M04545:85:000000000-J2PY9:1:2115:3795:15573|VPRIMER=replicate2_IgK|DUPCOUNT=1	DIQMTQSPSALSASVGDRVTISCRASQNIYGTVAWYQQKPGKAPQLLIYGASSLQAGIPARFSGSGSGTDFTLTISSLQPEDSATYYCHHYYNNPYTFGQGTKVEI	3.11667	FALSE	DIQMTQSPSALSASVGDRVTISCRAS	DIQMTQSPSALSASVGDRVTISCRAS	2	+-+-+--+++-++-++-++++-++++	0.666667	FALSE	QNIYGT	YGT---	5	-++---	3.12424	FALSE	VAWYQQKPGKAPQLLIY	VAWYQQKPGKAPQLLIY	2	++++-++++++--++++	0.9	FALSE	GAS	GAS	2	+++	5.92475	FALSE	SLQAGIPARFSGSGSGTDFTLTISSLQPEDSATYYC	SLQAGIPARFSGSGSGTDFTLTISSLQPEDSATYYC	2	+++++++++++++--++-+++++++++++++-++++	0.737374	FALSE	HHYYNNPYT	HHYYNNPYT	2	++-++--++		14.4697		2.30404
M04545:85:000000000-J2PY9:1:2101:24813:17154|VPRIMER=replicate1_IgK|DUPCOUNT=1	DIQMTQSPSALSASVGDRVTISCRASQNIYGTVAWYQQKPGKAPQLLIFGASSLQAGIPSRFSGSGSGTDFTLTISSLQPEDSATYYCHHYYNNPYTFGQGTKVEI	3.11667	FALSE	DIQMTQSPSALSASVGDRVTISCRAS	DIQMTQSPSALSASVGDRVTISCRAS	2	+-+-+--+++-++-++-++++-++++	0.666667	FALSE	QNIYGT	YGT---	5	-++---	3.12424	FALSE	VAWYQQKPGKAPQLLIF	VAWYQQKPGKAPQLLIF	2	++++-++++++--++++	0.9	FALSE	GAS	GAS	2	+++	5.92475	FALSE	SLQAGIPSRFSGSGSGTDFTLTISSLQPEDSATYYC	SLQAGIPSRFSGSGSGTDFTLTISSLQPEDSATYYC	2	+++++++++++++--++-+++++++++++++-++++	0.737374	FALSE	HHYYNNPYT	HHYYNNPYT	2	++-++--++		14.4697		2.30404
M04545:85:000000000-J2PY9:1:1107:3394:7306|VPRIMER=replicate1_IgK|DUPCOUNT=3	DIQMTQSPSALSASVGDRVTISCRASQDIYGTVAWYQQKPGKAPQLLIFGASSLQAGIPSRFSGSGSGTDFTLTISSLQPEDSATYYCHHYYNNPYTFGQGTKVEI	3.11667	FALSE	DIQMTQSPSALSASVGDRVTISCRAS	DIQMTQSPSALSASVGDRVTISCRAS	2	+-+-+--+++-++-++-++++-++++	0.666667	FALSE	QDIYGT	YGT---	5	-++---	3.12424	FALSE	VAWYQQKPGKAPQLLIF	VAWYQQKPGKAPQLLIF	2	++++-++++++--++++	0.9	FALSE	GAS	GAS	2	+++	5.92475	FALSE	SLQAGIPSRFSGSGSGTDFTLTISSLQPEDSATYYC	SLQAGIPSRFSGSGSGTDFTLTISSLQPEDSATYYC	2	+++++++++++++--++-+++++++++++++-++++	0.737374	FALSE	HHYYNNPYT	HHYYNNPYT	2	++-++--++		14.4697		2.30404
M04545:85:000000000-J2PY9:1:1117:11410:5830|VPRIMER=replicate1_IgK|DUPCOUNT=1	DIQMTQSPSALSASVGDRVTISCRASQNIYGTVAWYQQKPGKAPQLLIFGASSLQAGIPSRVSGSGSGTDFTLTISSLQPEDSATYYCHHYYNNPYTVGQGTKVEI	3.11667	FALSE	DIQMTQSPSALSASVGDRVTISCRAS	DIQMTQSPSALSASVGDRVTISCRAS	2	+-+-+--+++-++-++-++++-++++	0.666667	FALSE	QNIYGT	YGT---	5	-++---	3.12424	FALSE	VAWYQQKPGKAPQLLIF	VAWYQQKPGKAPQLLIF	2	++++-++++++--++++	0.9	FALSE	GAS	GAS	2	+++	5.92475	FALSE	SLQAGIPSRVSGSGSGTDFTLTISSLQPEDSATYYC	SLQAGIPSRVSGSGSGTDFTLTISSLQPEDSATYYC	2	+++++++++++++--++-+++++++++++++-++++	0.737374	FALSE	HHYYNNPYT	HHYYNNPYT	2	++-++--++		14.4697		2.30404
M04545:85:000000000-J2PY9:1:2115:21481:7049|VPRIMER=replicate2_IgK|DUPCOUNT=1	DIQMTQSPSALSASVGDRVTISCRASQNIYGTVAWYQQKPGKAPQLLIFGASSLQAGIPSRFSGSGSGTDFTLTISSLQPEDSATYYCHHYYNNPYTFGQGTKVEI	3.11667	FALSE	DIQMTQSPSALSASVGDRVTISCRAS	DIQMTQSPSALSASVGDRVTISCRAS	2	+-+-+--+++-++-++-++++-++++	0.666667	FALSE	QNIYGT	YGT---	5	-++---	3.12424	FALSE	VAWYQQKPGKAPQLLIF	VAWYQQKPGKAPQLLIF	2	++++-++++++--++++	0.9	FALSE	GAS	GAS	2	+++	5.92475	FALSE	SLQAGIPSRFSGSGSGTDFTLTISSLQPEDSATYYC	SLQAGIPSRFSGSGSGTDFTLTISSLQPEDSATYYC	2	+++++++++++++--++-+++++++++++++-++++	0.737374	FALSE	HHYYNNPYT	HHYYNNPYT	2	++-++--++		14.4697		2.30404
M04545:85:000000000-J2PY9:1:1111:7494:10208|VPRIMER=replicate1_IgK|DUPCOUNT=1	DIQMTQSPSALSASVGDRVTISCRASQNIYGTVAWYQQKPGKAPQLLIFGASSLQAGIPSRFSGSGSGTDFTLTISSLQPEDSATYYCHHYYNNPYTFGQGTKVEI	3.11667	FALSE	DIQMTQSPSALSASVGDRVTISCRAS	DIQMTQSPSALSASVGDRVTISCRAS	2	+-+-+--+++-++-++-++++-++++	0.666667	FALSE	QNIYGT	YGT---	5	-++---	3.12424	FALSE	VAWYQQKPGKAPQLLIF	VAWYQQKPGKAPQLLIF	2	++++-++++++--++++	0.9	FALSE	GAS	GAS	2	+++	5.92475	FALSE	SLQAGIPSRFSGSGSGTDFTLTISSLQPEDSATYYC	SLQAGIPSRFSGSGSGTDFTLTISSLQPEDSATYYC	2	+++++++++++++--++-+++++++++++++-++++	0.737374	FALSE	HHYYNNPYT	HHYYNNPYT	2	++-++--++		14.4697		2.30404
M04545:85:000000000-J2PY9:1:1115:24102:11349|VPRIMER=replicate2_IgK|DUPCOUNT=2	DIQMTQSPSALSASVGDRVTISCRASQNIYGTVAWYQQKPGKAPQLLIFGASSLQAGIPSRFSGSGSGTDFTLTISSLQPEDSATYYCHHYYNNPYTFGQGTKVEI	3.11667	FALSE	DIQMTQSPSALSASVGDRVTISCRAS	DIQMTQSPSALSASVGDRVTISCRAS	2	+-+-+--+++-++-++-++++-++++	0.666667	FALSE	QNIYGT	YGT---	5	-++---	3.12424	FALSE	VAWYQQKPGKAPQLLIF	VAWYQQKPGKAPQLLIF	2	++++-++++++--++++	0.9	FALSE	GAS	GAS	2	+++	5.92475	FALSE	SLQAGIPSRFSGSGSGTDFTLTISSLQPEDSATYYC	SLQAGIPSRFSGSGSGTDFTLTISSLQPEDSATYYC	2	+++++++++++++--++-+++++++++++++-++++	0.737374	FALSE	HHYYNNPYT	HHYYNNPYT	2	++-++--++		14.4697		2.30404
M04545:85:000000000-J2PY9:1:1103:5171:7133|VPRIMER=replicate1_IgK|DUPCOUNT=1	DIQMTQSPSVLSASVGDRVTISCRASQNIYGTVAWYQQKPGKAPQLLIFGASSLQAGIPSRFSGSGSGTDFTLTISSLQPEDSATYYCHHYYNNPYTFGQGTKVEI	3.11667	FALSE	DIQMTQSPSVLSASVGDRVTISCRAS	DIQMTQSPSVLSASVGDRVTISCRAS	2	+-+-+--+++-++-++-++++-++++	0.666667	FALSE	QNIYGT	YGT---	5	-++---	3.12424	FALSE	VAWYQQKPGKAPQLLIF	VAWYQQKPGKAPQLLIF	2	++++-++++++--++++	0.9	FALSE	GAS	GAS	2	+++	5.92475	FALSE	SLQAGIPSRFSGSGSGTDFTLTISSLQPEDSATYYC	SLQAGIPSRFSGSGSGTDFTLTISSLQPEDSATYYC	2	+++++++++++++--++-+++++++++++++-++++	0.737374	FALSE	HHYYNNPYT	HHYYNNPYT	2	++-++--++		14.4697		2.30404
M04545:85:000000000-J2PY9:1:1111:17596:7828|VPRIMER=replicate1_IgK|DUPCOUNT=2	DIQMTQSPSALSASVGDRVTISCRASQNIYGTVAWYQQKPGKAPQLLIFGASSLQAGIPSRFSGSGSGTDFTLTISSLQPEDSATYYCHHYYNNPYTFGQGTKVEI	3.11667	FALSE	DIQMTQSPSALSASVGDRVTISCRAS	DIQMTQSPSALSASVGDRVTISCRAS	2	+-+-+--+++-++-++-++++-++++	0.666667	FALSE	QNIYGT	YGT---	5	-++---	3.12424	FALSE	VAWYQQKPGKAPQLLIF	VAWYQQKPGKAPQLLIF	2	++++-++++++--++++	0.9	FALSE	GAS	GAS	2	+++	5.92475	FALSE	SLQAGIPSRFSGSGSGTDFTLTISSLQPEDSATYYC	SLQAGIPSRFSGSGSGTDFTLTISSLQPEDSATYYC	2	+++++++++++++--++-+++++++++++++-++++	0.737374	FALSE	HHYYNNPYT	HHYYNNPYT	2	++-++--++		14.4697		2.30404
M04545:85:000000000-J2PY9:1:1117:15143:7221|VPRIMER=replicate2_IgK|DUPCOUNT=1	DIQMTQSPSALSASVGDRVTISCRASQNIYGTVAWYQQKPGKAPQLLIYGASSLQAGIPARFSGSGSGTEFTLTISSLQPEDSATYYCHHYYNNRYTVGLGTKGEI	3.11667	FALSE	DIQMTQSPSALSASVGDRVTISCRAS	DIQMTQSPSALSASVGDRVTISCRAS	2	+-+-+--+++-++-++-++++-++++	0.666667	FALSE	QNIYGT	YGT---	5	-++---	3.12424	FALSE	VAWYQQKPGKAPQLLIY	VAWYQQKPGKAPQLLIY	2	++++-++++++--++++	0.9	FALSE	GAS	GAS	2	+++	5.92475	FALSE	SLQAGIPARFSGSGSGTEFTLTISSLQPEDSATYYC	SLQAGIPARFSGSGSGTEFTLTISSLQPEDSATYYC	2	+++++++++++++--++-+++++++++++++-++++	0.737374	FALSE	HHYYNNRYT	HHYYNNRYT	2	++-++--++		14.4697		2.30404
M04545:85:000000000-J2PY9:1:1117:20640:23517|VPRIMER=replicate1_IgK|DUPCOUNT=1	DIQMTQSPSALSASVGDRVTISCRASQNIYGTVAWYQQKPGKAPQLLIFGASSLQAGIPSRFSGSGSGTDFTLTISSLQPEDSTTYYCHHYYNNPYTFGQGTKVEI	3.11667	FALSE	DIQMTQSPSALSASVGDRVTISCRAS	DIQMTQSPSALSASVGDRVTISCRAS	2	+-+-+--+++-++-++-++++-++++	0.666667	FALSE	QNIYGT	YGT---	5	-++---	3.12424	FALSE	VAWYQQKPGKAPQLLIF	VAWYQQKPGKAPQLLIF	2	++++-++++++--++++	0.9	FALSE	GAS	GAS	2	+++	5.92475	FALSE	SLQAGIPSRFSGSGSGTDFTLTISSLQPEDSTTYYC	SLQAGIPSRFSGSGSGTDFTLTISSLQPEDSTTYYC	2	+++++++++++++--++-+++++++++++++-++++	0.737374	FALSE	HHYYNNPYT	HHYYNNPYT	2	++-++--++		14.4697		2.30404
M04545:85:000000000-J2PY9:1:1116:18091:6816|VPRIMER=replicate2_IgK|DUPCOUNT=1	DIQMTQSPSALSASVGDRVTISCRASQNIYGTVAWYQQKPGKAPQLLIYGASSLQAGIPSRFSGSGSGTDFTLTISSLQPEDSATYYCQHYYNNPYTFGQGTKVEI	3.11667	FALSE	DIQMTQSPSALSASVGDRVTISCRAS	DIQMTQSPSALSASVGDRVTISCRAS	2	+-+-+--+++-++-++-++++-++++	0.666667	FALSE	QNIYGT	YGT---	5	-++---	3.12424	FALSE	VAWYQQKPGKAPQLLIY	VAWYQQKPGKAPQLLIY	2	++++-++++++--++++	0.9	FALSE	GAS	GAS	2	+++	5.92475	FALSE	SLQAGIPSRFSGSGSGTDFTLTISSLQPEDSATYYC	SLQAGIPSRFSGSGSGTDFTLTISSLQPEDSATYYC	2	+++++++++++++--++-+++++++++++++-++++	0.737374	FALSE	QHYYNNPYT	QHYYNNPYT	2	++-++--++		14.4697		2.30404
M04545:85:000000000-J2PY9:1:1119:18150:17901|VPRIMER=replicate1_IgK|DUPCOUNT=1	DIQMTQSPSALSASVGDRVTISCRASQNIYGTVAWYQQKPGKAPQLLIFGASSLQAGIPSRFSGSGSGTDFTLIISSLQPEDSATYYCHHYYNNPYTFGQGTKVEI	3.11667	FALSE	DIQMTQSPSALSASVGDRVTISCRAS	DIQMTQSPSALSASVGDRVTISCRAS	2	+-+-+--+++-++-++-++++-++++	0.666667	FALSE	QNIYGT	YGT---	5	-++---	3.12424	FALSE	VAWYQQKPGKAPQLLIF	VAWYQQKPGKAPQLLIF	2	++++-++++++--++++	0.9	FALSE	GAS	GAS	2	+++	5.92475	FALSE	SLQAGIPSRFSGSGSGTDFTLIISSLQPEDSATYYC	SLQAGIPSRFSGSGSGTDFTLIISSLQPEDSATYYC	2	+++++++++++++--++-+++++++++++++-++++	0.737374	FALSE	HHYYNNPYT	HHYYNNPYT	2	++-++--++		14.4697		2.30404
M04545:85:000000000-J2PY9:1:1112:17416:12621|VPRIMER=replicate1_IgK|DUPCOUNT=1	DIQMTQSPSALSASVGDRVTISCRASQNIYGTVAWYQQKPGKAPQLLIFGASSLQAGIPSRFSGSGSGTDFTLTISSLQPEDSATYYCHHYYNNPYTFGQGTKVEI	3.11667	FALSE	DIQMTQSPSALSASVGDRVTISCRAS	DIQMTQSPSALSASVGDRVTISCRAS	2	+-+-+--+++-++-++-++++-++++	0.666667	FALSE	QNIYGT	YGT---	5	-++---	3.12424	FALSE	VAWYQQKPGKAPQLLIF	VAWYQQKPGKAPQLLIF	2	++++-++++++--++++	0.9	FALSE	GAS	GAS	2	+++	5.92475	FALSE	SLQAGIPSRFSGSGSGTDFTLTISSLQPEDSATYYC	SLQAGIPSRFSGSGSGTDFTLTISSLQPEDSATYYC	2	+++++++++++++--++-+++++++++++++-++++	0.737374	FALSE	HHYYNNPYT	HHYYNNPYT	2	++-++--++		14.4697		2.30404
M04545:85:000000000-J2PY9:1:2117:24489:7123|VPRIMER=replicate1_IgK|DUPCOUNT=1	DIQMTQSPSALSASVGDRVTISCRASQNIYGTVAWYQQKPGKAPQLLIFGASSLQAGIPSRFSGSGSGTDFTLTISSLQPEDSATYYCHHYYNNPYTFGQGTKVEI	3.11667	FALSE	DIQMTQSPSALSASVGDRVTISCRAS	DIQMTQSPSALSASVGDRVTISCRAS	2	+-+-+--+++-++-++-++++-++++	0.666667	FALSE	QNIYGT	YGT---	5	-++---	3.12424	FALSE	VAWYQQKPGKAPQLLIF	VAWYQQKPGKAPQLLIF	2	++++-++++++--++++	0.9	FALSE	GAS	GAS	2	+++	5.92475	FALSE	SLQAGIPSRFSGSGSGTDFTLTISSLQPEDSATYYC	SLQAGIPSRFSGSGSGTDFTLTISSLQPEDSATYYC	2	+++++++++++++--++-+++++++++++++-++++	0.737374	FALSE	HHYYNNPYT	HHYYNNPYT	2	++-++--++		14.4697		2.30404
M04545:85:000000000-J2PY9:1:2109:11184:21104|VPRIMER=replicate1_IgK|DUPCOUNT=1	DIQMTQSPSALSASVGDRVTISCRASQNIYGTVAWYQQKPGKAPQLLIFGASSLQAGIPSRFSGSGSGTDFTLTISSLQPEDSATYYCHHYYNNPYTFGQGTKVEI	3.11667	FALSE	DIQMTQSPSALSASVGDRVTISCRAS	DIQMTQSPSALSASVGDRVTISCRAS	2	+-+-+--+++-++-++-++++-++++	0.666667	FALSE	QNIYGT	YGT---	5	-++---	3.12424	FALSE	VAWYQQKPGKAPQLLIF	VAWYQQKPGKAPQLLIF	2	++++-++++++--++++	0.9	FALSE	GAS	GAS	2	+++	5.92475	FALSE	SLQAGIPSRFSGSGSGTDFTLTISSLQPEDSATYYC	SLQAGIPSRFSGSGSGTDFTLTISSLQPEDSATYYC	2	+++++++++++++--++-+++++++++++++-++++	0.737374	FALSE	HHYYNNPYT	HHYYNNPYT	2	++-++--++		14.4697		2.30404
M04545:85:000000000-J2PY9:1:2117:24055:14654|VPRIMER=replicate2_IgK|DUPCOUNT=1	DIQMTQSPSALSASVGDRVTISCRASQNIYGTVAWYQQKPGKAPQLLIYGASSLQAGIPSRFSGSWSGTDFTLTISSLQPEDSATYYCHHYYNNPYTFGQGTKVEI	3.11667	FALSE	DIQMTQSPSALSASVGDRVTISCRAS	DIQMTQSPSALSASVGDRVTISCRAS	2	+-+-+--+++-++-++-++++-++++	0.666667	FALSE	QNIYGT	YGT---	5	-++---	3.12424	FALSE	VAWYQQKPGKAPQLLIY	VAWYQQKPGKAPQLLIY	2	++++-++++++--++++	0.9	FALSE	GAS	GAS	2	+++	5.92475	FALSE	SLQAGIPSRFSGSWSGTDFTLTISSLQPEDSATYYC	SLQAGIPSRFSGSWSGTDFTLTISSLQPEDSATYYC	2	+++++++++++++--++-+++++++++++++-++++	0.737374	FALSE	HHYYNNPYT	HHYYNNPYT	2	++-++--++		14.4697		2.30404
M04545:85:000000000-J2PY9:1:1105:20123:2044|VPRIMER=replicate2_IgK|DUPCOUNT=1	DIQMTQSPSALSASVGDRVTISCRASQNIYGTVAWYQQKPGKAPQLLIYGSSSLQAGIPSRFSGSGSGTDFTLTISSLQPEDSATYYCHHYYNNPYTFGQGTKVEI	3.11667	FALSE	DIQMTQSPSALSASVGDRVTISCRAS	DIQMTQSPSALSASVGDRVTISCRAS	2	+-+-+--+++-++-++-++++-++++	0.666667	FALSE	QNIYGT	YGT---	5	-++---	3.12424	FALSE	VAWYQQKPGKAPQLLIY	VAWYQQKPGKAPQLLIY	2	++++-++++++--++++	0.9	FALSE	GSS	GSS	2	+++	5.92475	FALSE	SLQAGIPSRFSGSGSGTDFTLTISSLQPEDSATYYC	SLQAGIPSRFSGSGSGTDFTLTISSLQPEDSATYYC	2	+++++++++++++--++-+++++++++++++-++++	0.737374	FALSE	HHYYNNPYT	HHYYNNPYT	2	++-++--++		14.4697		2.30404
M04545:85:000000000-J2PY9:1:1108:21984:19016|VPRIMER=replicate2_IgK|DUPCOUNT=1	DIQMTQSPSALSASVVDRVTISCRASQNIYGTVAWYQQKPGKAPQLLIYGASSLQAGIPDQFSGSGYGTDFTLTISSLQPVESATYYCHHYYNNPYTVGQGTKVEI	3.11667	FALSE	DIQMTQSPSALSASVVDRVTISCRAS	DIQMTQSPSALSASVVDRVTISCRAS	2	+-+-+--+++-++-++-++++-++++	0.666667	FALSE	QNIYGT	YGT---	5	-++---	3.12424	FALSE	VAWYQQKPGKAPQLLIY	VAWYQQKPGKAPQLLIY	2	++++-++++++--++++	0.9	FALSE	GAS	GAS	2	+++	5.92475	FALSE	SLQAGIPDQFSGSGYGTDFTLTISSLQPVESATYYC	SLQAGIPDQFSGSGYGTDFTLTISSLQPVESATYYC	2	+++++++++++++--++-+++++++++++++-++++	0.737374	FALSE	HHYYNNPYT	HHYYNNPYT	2	++-++--++		14.4697		2.30404
M04545:85:000000000-J2PY9:1:2108:22387:18098|VPRIMER=replicate2_IgK|DUPCOUNT=1	DIQMTQSPSALSASVGDRVTISCRASQNIYGTVAWYQQKPGKAPQLLIYGASSLQAGIPSRFSGSGSGTDFTLTISSLQPEDSATYYCHHYYNNPYTFGQGTKVEI	3.11667	FALSE	DIQMTQSPSALSASVGDRVTISCRAS	DIQMTQSPSALSASVGDRVTISCRAS	2	+-+-+--+++-++-++-++++-++++	0.666667	FALSE	QNIYGT	YGT---	5	-++---	3.12424	FALSE	VAWYQQKPGKAPQLLIY	VAWYQQKPGKAPQLLIY	2	++++-++++++--++++	0.9	FALSE	GAS	GAS	2	+++	5.92475	FALSE	SLQAGIPSRFSGSGSGTDFTLTISSLQPEDSATYYC	SLQAGIPSRFSGSGSGTDFTLTISSLQPEDSATYYC	2	+++++++++++++--++-+++++++++++++-++++	0.737374	FALSE	HHYYNNPYT	HHYYNNPYT	2	++-++--++		14.4697		2.30404
M04545:85:000000000-J2PY9:1:1116:16526:16520|VPRIMER=replicate2_IgK|DUPCOUNT=1	DIQMTQSPSALSASVGDRVTISCRASQNIYGTVAWYQQKPGKAPQLLIFGASSLQAGIPSRFSGSGSGTDFTLTISSLQPEDSATYYCHHYYNNPYTFGQGTKVEI	3.11667	FALSE	DIQMTQSPSALSASVGDRVTISCRAS	DIQMTQSPSALSASVGDRVTISCRAS	2	+-+-+--+++-++-++-++++-++++	0.666667	FALSE	QNIYGT	YGT---	5	-++---	3.12424	FALSE	VAWYQQKPGKAPQLLIF	VAWYQQKPGKAPQLLIF	2	++++-++++++--++++	0.9	FALSE	GAS	GAS	2	+++	5.92475	FALSE	SLQAGIPSRFSGSGSGTDFTLTISSLQPEDSATYYC	SLQAGIPSRFSGSGSGTDFTLTISSLQPEDSATYYC	2	+++++++++++++--++-+++++++++++++-++++	0.737374	FALSE	HHYYNNPYT	HHYYNNPYT	2	++-++--++		14.4697		2.30404
M04545:85:000000000-J2PY9:1:1110:17734:22603|VPRIMER=replicate2_IgK|DUPCOUNT=1	DIQMTQSPSALSASVGDRVTISCRASQNIYGTVAWYQQKPGKAPQLLIFGASSLQAGIPSRFSGSGSGTDFTLTISCLQPEDSATYYCHHYYNNPYTFGQGTKVEI	3.11667	FALSE	DIQMTQSPSALSASVGDRVTISCRAS	DIQMTQSPSALSASVGDRVTISCRAS	2	+-+-+--+++-++-++-++++-++++	0.666667	FALSE	QNIYGT	YGT---	5	-++---	3.12424	FALSE	VAWYQQKPGKAPQLLIF	VAWYQQKPGKAPQLLIF	2	++++-++++++--++++	0.9	FALSE	GAS	GAS	2	+++	5.92475	FALSE	SLQAGIPSRFSGSGSGTDFTLTISCLQPEDSATYYC	SLQAGIPSRFSGSGSGTDFTLTISCLQPEDSATYYC	2	+++++++++++++--++-+++++++++++++-++++	0.737374	FALSE	HHYYNNPYT	HHYYNNPYT	2	++-++--++		14.4697		2.30404
M04545:85:000000000-J2PY9:1:1118:4738:5703|VPRIMER=replicate2_IgK|DUPCOUNT=1	DIQMTQSPSALSASVGDRVTISCRASQNIYGTVAWYQQKPGKAPQLLIYGASSLQAGIPSRFSGSGSGTDFTLTISSLQPEDSATYYCHHYYNNPYTFGQGTKVEIK	3.11667	FALSE	DIQMTQSPSALSASVGDRVTISCRAS	DIQMTQSPSALSASVGDRVTISCRAS	2	+-+-+--+++-++-++-++++-++++	0.666667	FALSE	QNIYGT	YGT---	5	-++---	3.12424	FALSE	VAWYQQKPGKAPQLLIY	VAWYQQKPGKAPQLLIY	2	++++-++++++--++++	0.9	FALSE	GAS	GAS	2	+++	5.92475	FALSE	SLQAGIPSRFSGSGSGTDFTLTISSLQPEDSATYYC	SLQAGIPSRFSGSGSGTDFTLTISSLQPEDSATYYC	2	+++++++++++++--++-+++++++++++++-++++	0.737374	FALSE	HHYYNNPYT	HHYYNNPYT	2	++-++--++		14.4697		2.30404
M04545:85:000000000-J2PY9:1:2119:8720:7051|VPRIMER=replicate2_IgK|DUPCOUNT=1	DIQMTQSPSALSASVGDRVTISCRASQNIYGTVAWYQQKPGKAPQLLIYGASSLQAGIPSRFSGSGSGTDFTLTIRSLQPEDSATYYCHHYYNNPYTFGQGTKVEI	3.11667	FALSE	DIQMTQSPSALSASVGDRVTISCRAS	DIQMTQSPSALSASVGDRVTISCRAS	2	+-+-+--+++-++-++-++++-++++	0.666667	FALSE	QNIYGT	YGT---	5	-++---	3.12424	FALSE	VAWYQQKPGKAPQLLIY	VAWYQQKPGKAPQLLIY	2	++++-++++++--++++	0.9	FALSE	GAS	GAS	2	+++	5.92475	FALSE	SLQAGIPSRFSGSGSGTDFTLTIRSLQPEDSATYYC	SLQAGIPSRFSGSGSGTDFTLTIRSLQPEDSATYYC	2	+++++++++++++--++-+++++++++++++-++++	0.737374	FALSE	HHYYNNPYT	HHYYNNPYT	2	++-++--++		14.4697		2.30404
M04545:85:000000000-J2PY9:1:2113:14869:18308|VPRIMER=replicate2_IgK|DUPCOUNT=2	DIQMTQSPSALSASVGDRVTISCRASQNIYGTVAWYQQKPGKAPQLLIFGASSLQAGIPYRFSGSGSGTDFTLTISSLQPEDSATYYCHHYYNNPYTFGQGTKVEI	3.11667	FALSE	DIQMTQSPSALSASVGDRVTISCRAS	DIQMTQSPSALSASVGDRVTISCRAS	2	+-+-+--+++-++-++-++++-++++	0.666667	FALSE	QNIYGT	YGT---	5	-++---	3.12424	FALSE	VAWYQQKPGKAPQLLIF	VAWYQQKPGKAPQLLIF	2	++++-++++++--++++	0.9	FALSE	GAS	GAS	2	+++	5.92475	FALSE	SLQAGIPYRFSGSGSGTDFTLTISSLQPEDSATYYC	SLQAGIPYRFSGSGSGTDFTLTISSLQPEDSATYYC	2	+++++++++++++--++-+++++++++++++-++++	0.737374	FALSE	HHYYNNPYT	HHYYNNPYT	2	++-++--++		14.4697		2.30404
M04545:85:000000000-J2PY9:1:1110:17134:16767|VPRIMER=replicate2_IgK|DUPCOUNT=1	DIQMTQSPSALSASVGDRVTISCRASQNIYGTVAWYQQKPGKAPQLLIYGASSLQAGIPSRFSGSGSGTDFTLTISSLQPEDSATYYCHHYYNNPYTFGQGTKVEI	3.11667	FALSE	DIQMTQSPSALSASVGDRVTISCRAS	DIQMTQSPSALSASVGDRVTISCRAS	2	+-+-+--+++-++-++-++++-++++	0.666667	FALSE	QNIYGT	YGT---	5	-++---	3.12424	FALSE	VAWYQQKPGKAPQLLIY	VAWYQQKPGKAPQLLIY	2	++++-++++++--++++	0.9	FALSE	GAS	GAS	2	+++	5.92475	FALSE	SLQAGIPSRFSGSGSGTDFTLTISSLQPEDSATYYC	SLQAGIPSRFSGSGSGTDFTLTISSLQPEDSATYYC	2	+++++++++++++--++-+++++++++++++-++++	0.737374	FALSE	HHYYNNPYT	HHYYNNPYT	2	++-++--++		14.4697		2.30404
M04545:85:000000000-J2PY9:1:2110:5026:14606|VPRIMER=replicate1_IgK|DUPCOUNT=2	DIQMTQSPSALSASVGDRVTISCRASQNIYGTVAWYQQKPGKAPQLLIFGASSLQAGIPSRFSGSGSGTDFTLTISSLQPEDSATYYCHHYYNNPYTFGQGTKVEI	3.11667	FALSE	DIQMTQSPSALSASVGDRVTISCRAS	DIQMTQSPSALSASVGDRVTISCRAS	2	+-+-+--+++-++-++-++++-++++	0.666667	FALSE	QNIYGT	YGT---	5	-++---	3.12424	FALSE	VAWYQQKPGKAPQLLIF	VAWYQQKPGKAPQLLIF	2	++++-++++++--++++	0.9	FALSE	GAS	GAS	2	+++	5.92475	FALSE	SLQAGIPSRFSGSGSGTDFTLTISSLQPEDSATYYC	SLQAGIPSRFSGSGSGTDFTLTISSLQPEDSATYYC	2	+++++++++++++--++-+++++++++++++-++++	0.737374	FALSE	HHYYNNPYT	HHYYNNPYT	2	++-++--++		14.4697		2.30404
M04545:85:000000000-J2PY9:1:1101:23962:15240|VPRIMER=replicate2_IgK|DUPCOUNT=1	DIQMTQSPSALSASVGDRVTISCRASQNIYGTVAWYQQKPGKAPQLLIFGASSMQAGIPSRFSGSGSGTDFTLTISSLQPEDSATYYCHHYYNNPYTFGQGTKVEI	3.11667	FALSE	DIQMTQSPSALSASVGDRVTISCRAS	DIQMTQSPSALSASVGDRVTISCRAS	2	+-+-+--+++-++-++-++++-++++	0.666667	FALSE	QNIYGT	YGT---	5	-++---	3.12424	FALSE	VAWYQQKPGKAPQLLIF	VAWYQQKPGKAPQLLIF	2	++++-++++++--++++	0.9	FALSE	GAS	GAS	2	+++	5.92475	FALSE	SMQAGIPSRFSGSGSGTDFTLTISSLQPEDSATYYC	SMQAGIPSRFSGSGSGTDFTLTISSLQPEDSATYYC	2	+++++++++++++--++-+++++++++++++-++++	0.737374	FALSE	HHYYNNPYT	HHYYNNPYT	2	++-++--++		14.4697		2.30404
M04545:85:000000000-J2PY9:1:2104:16836:9490|VPRIMER=replicate2_IgK|DUPCOUNT=2	DIQMTQSPSALSASVGDRVTISCRASQNIYGTVAWYQQKPGKAPQLLIYGASSLQAGIPSRFSGSGSGTDFTLTISSLQPEDSATYYCHHYYNNPYTVGQGTKVEI	3.11667	FALSE	DIQMTQSPSALSASVGDRVTISCRAS	DIQMTQSPSALSASVGDRVTISCRAS	2	+-+-+--+++-++-++-++++-++++	0.666667	FALSE	QNIYGT	YGT---	5	-++---	3.12424	FALSE	VAWYQQKPGKAPQLLIY	VAWYQQKPGKAPQLLIY	2	++++-++++++--++++	0.9	FALSE	GAS	GAS	2	+++	5.92475	FALSE	SLQAGIPSRFSGSGSGTDFTLTISSLQPEDSATYYC	SLQAGIPSRFSGSGSGTDFTLTISSLQPEDSATYYC	2	+++++++++++++--++-+++++++++++++-++++	0.737374	FALSE	HHYYNNPYT	HHYYNNPYT	2	++-++--++		14.4697		2.30404
M04545:85:000000000-J2PY9:1:2111:19595:3176|VPRIMER=replicate2_IgK|DUPCOUNT=1	DIQMTQSPSALSASVGDRVTISCRASQNIYGTVAWYQQKPGKAPQLLIYGASSLQAGIPSRFSGSGSGTDFTLTISSLQPEDSATYYCHHYYNNPYTFGQGTKVEI	3.11667	FALSE	DIQMTQSPSALSASVGDRVTISCRAS	DIQMTQSPSALSASVGDRVTISCRAS	2	+-+-+--+++-++-++-++++-++++	0.666667	FALSE	QNIYGT	YGT---	5	-++---	3.12424	FALSE	VAWYQQKPGKAPQLLIY	VAWYQQKPGKAPQLLIY	2	++++-++++++--++++	0.9	FALSE	GAS	GAS	2	+++	5.92475	FALSE	SLQAGIPSRFSGSGSGTDFTLTISSLQPEDSATYYC	SLQAGIPSRFSGSGSGTDFTLTISSLQPEDSATYYC	2	+++++++++++++--++-+++++++++++++-++++	0.737374	FALSE	HHYYNNPYT	HHYYNNPYT	2	++-++--++		14.4697		2.30404
M04545:85:000000000-J2PY9:1:1114:24909:10388|VPRIMER=replicate1_IgK|DUPCOUNT=1	DIQMTQSPSALSASVGDRVTISCRASQNIYGTVAWYQQKPGKAPQLLIFGASSLQAGIPSRFSGSGSGTDFTLTISSLQPEDSATYYCHHYYNNPYTFGQGTKVEI	3.11667	FALSE	DIQMTQSPSALSASVGDRVTISCRAS	DIQMTQSPSALSASVGDRVTISCRAS	2	+-+-+--+++-++-++-++++-++++	0.666667	FALSE	QNIYGT	YGT---	5	-++---	3.12424	FALSE	VAWYQQKPGKAPQLLIF	VAWYQQKPGKAPQLLIF	2	++++-++++++--++++	0.9	FALSE	GAS	GAS	2	+++	5.92475	FALSE	SLQAGIPSRFSGSGSGTDFTLTISSLQPEDSATYYC	SLQAGIPSRFSGSGSGTDFTLTISSLQPEDSATYYC	2	+++++++++++++--++-+++++++++++++-++++	0.737374	FALSE	HHYYNNPYT	HHYYNNPYT	2	++-++--++		14.4697		2.30404
M04545:85:000000000-J2PY9:1:1117:9529:9456|VPRIMER=replicate1_IgK|DUPCOUNT=1	DIQMTQSPSALSASVGDRVTISCRASHNIYGTVAWYQQKPGKAPQLLIFGASSLQAGIPSRFSGSGSGTDFTLTISSLQPEDSATYYCHHYYNNPYTFGQGTKVEI	3.11667	FALSE	DIQMTQSPSALSASVGDRVTISCRAS	DIQMTQSPSALSASVGDRVTISCRAS	2	+-+-+--+++-++-++-++++-++++	0.666667	FALSE	HNIYGT	YGT---	5	-++---	3.12424	FALSE	VAWYQQKPGKAPQLLIF	VAWYQQKPGKAPQLLIF	2	++++-++++++--++++	0.9	FALSE	GAS	GAS	2	+++	5.92475	FALSE	SLQAGIPSRFSGSGSGTDFTLTISSLQPEDSATYYC	SLQAGIPSRFSGSGSGTDFTLTISSLQPEDSATYYC	2	+++++++++++++--++-+++++++++++++-++++	0.737374	FALSE	HHYYNNPYT	HHYYNNPYT	2	++-++--++		14.4697		2.30404
M04545:85:000000000-J2PY9:1:2109:12649:14972|VPRIMER=replicate2_IgK|DUPCOUNT=1	DIQMTQSPSALSASVGDRVTISCRASQNIYGTVAWYQQKPGKAPQLLIYGASSLQAGIPSRFSGSGSGTDFTLTINSLQPEDSATYYCHHYYNNPYTFGQGTKVEI	3.11667	FALSE	DIQMTQSPSALSASVGDRVTISCRAS	DIQMTQSPSALSASVGDRVTISCRAS	2	+-+-+--+++-++-++-++++-++++	0.666667	FALSE	QNIYGT	YGT---	5	-++---	3.12424	FALSE	VAWYQQKPGKAPQLLIY	VAWYQQKPGKAPQLLIY	2	++++-++++++--++++	0.9	FALSE	GAS	GAS	2	+++	5.92475	FALSE	SLQAGIPSRFSGSGSGTDFTLTINSLQPEDSATYYC	SLQAGIPSRFSGSGSGTDFTLTINSLQPEDSATYYC	2	+++++++++++++--++-+++++++++++++-++++	0.737374	FALSE	HHYYNNPYT	HHYYNNPYT	2	++-++--++		14.4697		2.30404
M04545:85:000000000-J2PY9:1:2112:18219:3662|VPRIMER=replicate2_IgK|DUPCOUNT=1	DIQMTQSPSALSASVGDRVTISCRASQNIYGTVAWYQQKPGKAPQLLIYGASSLQAGIPYRFSGSGSGTDFTLTISSLQPEDSATYYCHHYYNNPYTFGRGTKVEI	3.11667	FALSE	DIQMTQSPSALSASVGDRVTISCRAS	DIQMTQSPSALSASVGDRVTISCRAS	2	+-+-+--+++-++-++-++++-++++	0.666667	FALSE	QNIYGT	YGT---	5	-++---	3.12424	FALSE	VAWYQQKPGKAPQLLIY	VAWYQQKPGKAPQLLIY	2	++++-++++++--++++	0.9	FALSE	GAS	GAS	2	+++	5.92475	FALSE	SLQAGIPYRFSGSGSGTDFTLTISSLQPEDSATYYC	SLQAGIPYRFSGSGSGTDFTLTISSLQPEDSATYYC	2	+++++++++++++--++-+++++++++++++-++++	0.737374	FALSE	HHYYNNPYT	HHYYNNPYT	2	++-++--++		14.4697		2.30404
M04545:85:000000000-J2PY9:1:1108:29437:11743|VPRIMER=replicate2_IgK|DUPCOUNT=1	DIQMTQSPSALSASVGDRVTISCRASQNIYGTVAWYQQKPGKAPQLLIYGASSLQAGIPSRFSGSGSGTDFTLTISSLQPEDSATYYCHHYYNNPYTLGQGTKVEI	3.11667	FALSE	DIQMTQSPSALSASVGDRVTISCRAS	DIQMTQSPSALSASVGDRVTISCRAS	2	+-+-+--+++-++-++-++++-++++	0.666667	FALSE	QNIYGT	YGT---	5	-++---	3.12424	FALSE	VAWYQQKPGKAPQLLIY	VAWYQQKPGKAPQLLIY	2	++++-++++++--++++	0.9	FALSE	GAS	GAS	2	+++	5.92475	FALSE	SLQAGIPSRFSGSGSGTDFTLTISSLQPEDSATYYC	SLQAGIPSRFSGSGSGTDFTLTISSLQPEDSATYYC	2	+++++++++++++--++-+++++++++++++-++++	0.737374	FALSE	HHYYNNPYT	HHYYNNPYT	2	++-++--++		14.4697		2.30404
M04545:85:000000000-J2PY9:1:1116:13877:19375|VPRIMER=replicate2_IgK|DUPCOUNT=1	DIQMTQSPSALSASVGDRVTISCRASQNIYGTVAWYQQKPGKAPQLLIYGASSLQAGIPSRFSGSGSGTDFTLTISSLQPEDSATYYCHHYYNNPYTFGQGTKVEIK	3.11667	FALSE	DIQMTQSPSALSASVGDRVTISCRAS	DIQMTQSPSALSASVGDRVTISCRAS	2	+-+-+--+++-++-++-++++-++++	0.666667	FALSE	QNIYGT	YGT---	5	-++---	3.12424	FALSE	VAWYQQKPGKAPQLLIY	VAWYQQKPGKAPQLLIY	2	++++-++++++--++++	0.9	FALSE	GAS	GAS	2	+++	5.92475	FALSE	SLQAGIPSRFSGSGSGTDFTLTISSLQPEDSATYYC	SLQAGIPSRFSGSGSGTDFTLTISSLQPEDSATYYC	2	+++++++++++++--++-+++++++++++++-++++	0.737374	FALSE	HHYYNNPYT	HHYYNNPYT	2	++-++--++		14.4697		2.30404
M04545:85:000000000-J2PY9:1:2115:20188:7198|VPRIMER=replicate2_IgK|DUPCOUNT=1	DIQMTQSPSTLSASVGDRVTISCRASQNIYGTVAWYQQKPGKAPQLLIYGASSLQAGIPSRFSGSGSGTDFTLTISSLQPEDSATYYCHHYYNNPYTFGQGTKVEI	3.11667	FALSE	DIQMTQSPSTLSASVGDRVTISCRAS	DIQMTQSPSTLSASVGDRVTISCRAS	2	+-+-+--+++-++-++-++++-++++	0.666667	FALSE	QNIYGT	YGT---	5	-++---	3.12424	FALSE	VAWYQQKPGKAPQLLIY	VAWYQQKPGKAPQLLIY	2	++++-++++++--++++	0.9	FALSE	GAS	GAS	2	+++	5.92475	FALSE	SLQAGIPSRFSGSGSGTDFTLTISSLQPEDSATYYC	SLQAGIPSRFSGSGSGTDFTLTISSLQPEDSATYYC	2	+++++++++++++--++-+++++++++++++-++++	0.737374	FALSE	HHYYNNPYT	HHYYNNPYT	2	++-++--++		14.4697		2.30404
M04545:85:000000000-J2PY9:1:1101:11553:11145|VPRIMER=replicate1_IgK|DUPCOUNT=1	DIQMTQSPSALSASVGDRVTISCRASQNIYGTVAWYQQKPGKAPQLLIFGASSLQAGIPSRFSGSGSGTDFTLTISSLQPEDSATYYCHHYYNNPYTFGQGTKVEI	3.11667	FALSE	DIQMTQSPSALSASVGDRVTISCRAS	DIQMTQSPSALSASVGDRVTISCRAS	2	+-+-+--+++-++-++-++++-++++	0.666667	FALSE	QNIYGT	YGT---	5	-++---	3.12424	FALSE	VAWYQQKPGKAPQLLIF	VAWYQQKPGKAPQLLIF	2	++++-++++++--++++	0.9	FALSE	GAS	GAS	2	+++	5.92475	FALSE	SLQAGIPSRFSGSGSGTDFTLTISSLQPEDSATYYC	SLQAGIPSRFSGSGSGTDFTLTISSLQPEDSATYYC	2	+++++++++++++--++-+++++++++++++-++++	0.737374	FALSE	HHYYNNPYT	HHYYNNPYT	2	++-++--++		14.4697		2.30404
M04545:85:000000000-J2PY9:1:2115:20511:10107|VPRIMER=replicate2_IgK|DUPCOUNT=1	DIQMTQSPSALSASVGDRVTISCRASQNIYGTVAWYQQKPGKAPQLLIFGASSLQAGIPSRFSGSGSGTDFTLTISSLQPEDSATYYCHHYYNNPYTFGQGTKVEI	3.11667	FALSE	DIQMTQSPSALSASVGDRVTISCRAS	DIQMTQSPSALSASVGDRVTISCRAS	2	+-+-+--+++-++-++-++++-++++	0.666667	FALSE	QNIYGT	YGT---	5	-++---	3.12424	FALSE	VAWYQQKPGKAPQLLIF	VAWYQQKPGKAPQLLIF	2	++++-++++++--++++	0.9	FALSE	GAS	GAS	2	+++	5.92475	FALSE	SLQAGIPSRFSGSGSGTDFTLTISSLQPEDSATYYC	SLQAGIPSRFSGSGSGTDFTLTISSLQPEDSATYYC	2	+++++++++++++--++-+++++++++++++-++++	0.737374	FALSE	HHYYNNPYT	HHYYNNPYT	2	++-++--++		14.4697		2.30404
M04545:85:000000000-J2PY9:1:1115:14972:12218|VPRIMER=replicate2_IgK|DUPCOUNT=1	DIQMTQSPSALSASVGDRVTISCRASQNIYGTVAWYQQKPGKAPQLLIYGASSLQAGVPSRFSGSGSGTDFTLTISSLQPEDSATYYCHHYYNNPYTFGQGTKVEI	3.11667	FALSE	DIQMTQSPSALSASVGDRVTISCRAS	DIQMTQSPSALSASVGDRVTISCRAS	2	+-+-+--+++-++-++-++++-++++	0.666667	FALSE	QNIYGT	YGT---	5	-++---	3.12424	FALSE	VAWYQQKPGKAPQLLIY	VAWYQQKPGKAPQLLIY	2	++++-++++++--++++	0.9	FALSE	GAS	GAS	2	+++	5.92475	FALSE	SLQAGVPSRFSGSGSGTDFTLTISSLQPEDSATYYC	SLQAGVPSRFSGSGSGTDFTLTISSLQPEDSATYYC	2	+++++++++++++--++-+++++++++++++-++++	0.737374	FALSE	HHYYNNPYT	HHYYNNPYT	2	++-++--++		14.4697		2.30404
M04545:85:000000000-J2PY9:1:2116:22000:15196|VPRIMER=replicate2_IgK|DUPCOUNT=1	DIQMTQSPSALSTSVGDRVTISCRASQNIYGTVAWHQQKPGKAPQLLIYGASSLQAGIPSRFSGSGSGTDFTLTISSLQPEDSATYYCHHYYNNPYTFGQGTKVEI	3.11667	FALSE	DIQMTQSPSALSTSVGDRVTISCRAS	DIQMTQSPSALSTSVGDRVTISCRAS	2	+-+-+--+++-++-++-++++-++++	0.666667	FALSE	QNIYGT	YGT---	5	-++---	3.12424	FALSE	VAWHQQKPGKAPQLLIY	VAWHQQKPGKAPQLLIY	2	++++-++++++--++++	0.9	FALSE	GAS	GAS	2	+++	5.92475	FALSE	SLQAGIPSRFSGSGSGTDFTLTISSLQPEDSATYYC	SLQAGIPSRFSGSGSGTDFTLTISSLQPEDSATYYC	2	+++++++++++++--++-+++++++++++++-++++	0.737374	FALSE	HHYYNNPYT	HHYYNNPYT	2	++-++--++		14.4697		2.30404
M04545:85:000000000-J2PY9:1:1114:20150:8936|VPRIMER=replicate2_IgK|DUPCOUNT=1	DIQMTQSPSALSASVGDRVTISCRASQNIYGTVAWYQQKPGKAPQLLTFGASSLQAGIPSRFSGSGSGTDFTLTISSLQPEDSATYYCHHYYNNPYTFGQGTKVEI	3.11667	FALSE	DIQMTQSPSALSASVGDRVTISCRAS	DIQMTQSPSALSASVGDRVTISCRAS	2	+-+-+--+++-++-++-++++-++++	0.666667	FALSE	QNIYGT	YGT---	5	-++---	3.12424	FALSE	VAWYQQKPGKAPQLLTF	VAWYQQKPGKAPQLLTF	2	++++-++++++--++++	0.9	FALSE	GAS	GAS	2	+++	5.92475	FALSE	SLQAGIPSRFSGSGSGTDFTLTISSLQPEDSATYYC	SLQAGIPSRFSGSGSGTDFTLTISSLQPEDSATYYC	2	+++++++++++++--++-+++++++++++++-++++	0.737374	FALSE	HHYYNNPYT	HHYYNNPYT	2	++-++--++		14.4697		2.30404
M04545:85:000000000-J2PY9:1:2107:26026:6456|VPRIMER=replicate1_IgK|DUPCOUNT=1	DIQMTQSPSALSASVGDRVTISCRASQNIYGTVAWYQQKPGKAPQLLIFGASSLQAGIPARFSGSGSGTDFTLTISSLQPEDSATYYCHHYYNNPYTFGQGTKVEI	3.11667	FALSE	DIQMTQSPSALSASVGDRVTISCRAS	DIQMTQSPSALSASVGDRVTISCRAS	2	+-+-+--+++-++-++-++++-++++	0.666667	FALSE	QNIYGT	YGT---	5	-++---	3.12424	FALSE	VAWYQQKPGKAPQLLIF	VAWYQQKPGKAPQLLIF	2	++++-++++++--++++	0.9	FALSE	GAS	GAS	2	+++	5.92475	FALSE	SLQAGIPARFSGSGSGTDFTLTISSLQPEDSATYYC	SLQAGIPARFSGSGSGTDFTLTISSLQPEDSATYYC	2	+++++++++++++--++-+++++++++++++-++++	0.737374	FALSE	HHYYNNPYT	HHYYNNPYT	2	++-++--++		14.4697		2.30404
M04545:85:000000000-J2PY9:1:1101:25159:14745|VPRIMER=replicate1_IgK|DUPCOUNT=1	DIQMTQSPSALSASVGDRVTISCRASQNIYGTVAWYQQKPGKAPQLLIFGASSLQAGIPSRFSGSGSGTDFTLTISSLQPEDSATYYCHHYYNNPYTFGQGTKVEI	3.11667	FALSE	DIQMTQSPSALSASVGDRVTISCRAS	DIQMTQSPSALSASVGDRVTISCRAS	2	+-+-+--+++-++-++-++++-++++	0.666667	FALSE	QNIYGT	YGT---	5	-++---	3.12424	FALSE	VAWYQQKPGKAPQLLIF	VAWYQQKPGKAPQLLIF	2	++++-++++++--++++	0.9	FALSE	GAS	GAS	2	+++	5.92475	FALSE	SLQAGIPSRFSGSGSGTDFTLTISSLQPEDSATYYC	SLQAGIPSRFSGSGSGTDFTLTISSLQPEDSATYYC	2	+++++++++++++--++-+++++++++++++-++++	0.737374	FALSE	HHYYNNPYT	HHYYNNPYT	2	++-++--++		14.4697		2.30404
M04545:85:000000000-J2PY9:1:1115:12890:9888|VPRIMER=replicate1_IgK|DUPCOUNT=1	DIQMTQSPSALSASVGDRVTISCRASQNIYGTVAWYQQKPGKAPQLLIFGASSLQAGIPSRFSGSGSGTNFTLTISSLQPEDSATYYCHHYYNNPYTFGQGTKVEI	3.11667	FALSE	DIQMTQSPSALSASVGDRVTISCRAS	DIQMTQSPSALSASVGDRVTISCRAS	2	+-+-+--+++-++-++-++++-++++	0.666667	FALSE	QNIYGT	YGT---	5	-++---	3.12424	FALSE	VAWYQQKPGKAPQLLIF	VAWYQQKPGKAPQLLIF	2	++++-++++++--++++	0.9	FALSE	GAS	GAS	2	+++	5.92475	FALSE	SLQAGIPSRFSGSGSGTNFTLTISSLQPEDSATYYC	SLQAGIPSRFSGSGSGTNFTLTISSLQPEDSATYYC	2	+++++++++++++--++-+++++++++++++-++++	0.737374	FALSE	HHYYNNPYT	HHYYNNPYT	2	++-++--++		14.4697		2.30404
M04545:85:000000000-J2PY9:1:1112:22895:13745|VPRIMER=replicate2_IgK|DUPCOUNT=1	DIQMTQSPSALSASVGDRVTISCRASQNIYGTVAWYQQKPGKAPQLLIYGASSLQAGIPSRFSGSGSGTDFTLTIGSLQPEDSATYYCHHYYNNPYTFGQGTKVEI	3.11667	FALSE	DIQMTQSPSALSASVGDRVTISCRAS	DIQMTQSPSALSASVGDRVTISCRAS	2	+-+-+--+++-++-++-++++-++++	0.666667	FALSE	QNIYGT	YGT---	5	-++---	3.12424	FALSE	VAWYQQKPGKAPQLLIY	VAWYQQKPGKAPQLLIY	2	++++-++++++--++++	0.9	FALSE	GAS	GAS	2	+++	5.92475	FALSE	SLQAGIPSRFSGSGSGTDFTLTIGSLQPEDSATYYC	SLQAGIPSRFSGSGSGTDFTLTIGSLQPEDSATYYC	2	+++++++++++++--++-+++++++++++++-++++	0.737374	FALSE	HHYYNNPYT	HHYYNNPYT	2	++-++--++		14.4697		2.30404
M04545:85:000000000-J2PY9:1:2106:4105:7207|VPRIMER=replicate1_IgK|DUPCOUNT=1	DIQMTQSPSALSASVGDRVTISCRASQNIYGTVAWYQQKPGKAPQLLIFGASSLQAGIPSRFSGSGSGTDFTLTISSLQPEDSATYYCHHYYNNPYSFGQGTKVEI	3.11667	FALSE	DIQMTQSPSALSASVGDRVTISCRAS	DIQMTQSPSALSASVGDRVTISCRAS	2	+-+-+--+++-++-++-++++-++++	0.666667	FALSE	QNIYGT	YGT---	5	-++---	3.12424	FALSE	VAWYQQKPGKAPQLLIF	VAWYQQKPGKAPQLLIF	2	++++-++++++--++++	0.9	FALSE	GAS	GAS	2	+++	5.92475	FALSE	SLQAGIPSRFSGSGSGTDFTLTISSLQPEDSATYYC	SLQAGIPSRFSGSGSGTDFTLTISSLQPEDSATYYC	2	+++++++++++++--++-+++++++++++++-++++	0.737374	FALSE	HHYYNNPYS	HHYYNNPYS	2	++-++--++		14.4697		2.30404
M04545:85:000000000-J2PY9:1:1107:10802:2584|VPRIMER=replicate2_IgK|DUPCOUNT=1	DIQMTQSPSALSASVGDRVTISCRASQNIYGTVAWYQQKPGKAPQLLIYGASSLQAGIPYRFSGSGSGTDFTLTISSLQPEDSATYYCHHYYNNPFTFGQGTKVEI	3.11667	FALSE	DIQMTQSPSALSASVGDRVTISCRAS	DIQMTQSPSALSASVGDRVTISCRAS	2	+-+-+--+++-++-++-++++-++++	0.666667	FALSE	QNIYGT	YGT---	5	-++---	3.12424	FALSE	VAWYQQKPGKAPQLLIY	VAWYQQKPGKAPQLLIY	2	++++-++++++--++++	0.9	FALSE	GAS	GAS	2	+++	5.92475	FALSE	SLQAGIPYRFSGSGSGTDFTLTISSLQPEDSATYYC	SLQAGIPYRFSGSGSGTDFTLTISSLQPEDSATYYC	2	+++++++++++++--++-+++++++++++++-++++	0.737374	FALSE	HHYYNNPFT	HHYYNNPFT	2	++-++--++		14.4697		2.30404
M04545:85:000000000-J2PY9:1:1103:20463:4832|VPRIMER=replicate2_IgK|DUPCOUNT=264	DIQMTQSPSALSASVGDRVTISCRASQNIYGTVAWYQQKPGKAPQLLIFGASSLQAGIPSRFSGSGSGTDFTLTISSLQPEDSATYYCHHYYNNPYTFGQGTKVEI	3.11667	FALSE	DIQMTQSPSALSASVGDRVTISCRAS	DIQMTQSPSALSASVGDRVTISCRAS	2	+-+-+--+++-++-++-++++-++++	0.666667	FALSE	QNIYGT	YGT---	5	-++---	3.12424	FALSE	VAWYQQKPGKAPQLLIF	VAWYQQKPGKAPQLLIF	2	++++-++++++--++++	0.9	FALSE	GAS	GAS	2	+++	5.92475	FALSE	SLQAGIPSRFSGSGSGTDFTLTISSLQPEDSATYYC	SLQAGIPSRFSGSGSGTDFTLTISSLQPEDSATYYC	2	+++++++++++++--++-+++++++++++++-++++	0.737374	FALSE	HHYYNNPYT	HHYYNNPYT	2	++-++--++		14.4697		2.30404
M04545:85:000000000-J2PY9:1:1105:24167:9598|VPRIMER=replicate2_IgK|DUPCOUNT=1	DIQMTQSPSALSASVGDRVTISCRASQNIYGTVAWYQQKPGKAPQLLIFGASSLQAGIPSRFSGSGSGTDFTLTISSLQPEDSATYYCHHYYNNPYTFGQGTKVEI	3.11667	FALSE	DIQMTQSPSALSASVGDRVTISCRAS	DIQMTQSPSALSASVGDRVTISCRAS	2	+-+-+--+++-++-++-++++-++++	0.666667	FALSE	QNIYGT	YGT---	5	-++---	3.12424	FALSE	VAWYQQKPGKAPQLLIF	VAWYQQKPGKAPQLLIF	2	++++-++++++--++++	0.9	FALSE	GAS	GAS	2	+++	5.92475	FALSE	SLQAGIPSRFSGSGSGTDFTLTISSLQPEDSATYYC	SLQAGIPSRFSGSGSGTDFTLTISSLQPEDSATYYC	2	+++++++++++++--++-+++++++++++++-++++	0.737374	FALSE	HHYYNNPYT	HHYYNNPYT	2	++-++--++		14.4697		2.30404
M04545:85:000000000-J2PY9:1:1114:11404:4661|VPRIMER=replicate1_IgK|DUPCOUNT=1	DIQMTQSPSALSASVGDRVTISCRASQNIYGTVAWYQQKPGKAPQLLIFGASSLQAGIPSRFSGSGSGTDFTLTISGLQPEDSATYYCHHYYNNPYTFGQGTKVEIK	3.11667	FALSE	DIQMTQSPSALSASVGDRVTISCRAS	DIQMTQSPSALSASVGDRVTISCRAS	2	+-+-+--+++-++-++-++++-++++	0.666667	FALSE	QNIYGT	YGT---	5	-++---	3.12424	FALSE	VAWYQQKPGKAPQLLIF	VAWYQQKPGKAPQLLIF	2	++++-++++++--++++	0.9	FALSE	GAS	GAS	2	+++	5.92475	FALSE	SLQAGIPSRFSGSGSGTDFTLTISGLQPEDSATYYC	SLQAGIPSRFSGSGSGTDFTLTISGLQPEDSATYYC	2	+++++++++++++--++-+++++++++++++-++++	0.737374	FALSE	HHYYNNPYT	HHYYNNPYT	2	++-++--++		14.4697		2.30404
M04545:85:000000000-J2PY9:1:2109:5863:17528|VPRIMER=replicate1_IgK|DUPCOUNT=3	DIQMTQSPSALSASVGDRVTISCRASQNIYGTVAWYQQKPGKAPQLLIFGASSLQAGIPSRFSGSGSGTDFTLTISSLQPEDSVTYYCHHYYNNPYTFGQGTKVEI	3.11667	FALSE	DIQMTQSPSALSASVGDRVTISCRAS	DIQMTQSPSALSASVGDRVTISCRAS	2	+-+-+--+++-++-++-++++-++++	0.666667	FALSE	QNIYGT	YGT---	5	-++---	3.12424	FALSE	VAWYQQKPGKAPQLLIF	VAWYQQKPGKAPQLLIF	2	++++-++++++--++++	0.9	FALSE	GAS	GAS	2	+++	5.92475	FALSE	SLQAGIPSRFSGSGSGTDFTLTISSLQPEDSVTYYC	SLQAGIPSRFSGSGSGTDFTLTISSLQPEDSVTYYC	2	+++++++++++++--++-+++++++++++++-++++	0.737374	FALSE	HHYYNNPYT	HHYYNNPYT	2	++-++--++		14.4697		2.30404
M04545:85:000000000-J2PY9:1:2108:14318:13949|VPRIMER=replicate1_IgK|DUPCOUNT=1	DIQMTQSPSALSASVGDRVTISCRASQNIYGTVAWYQQKPGKAPQLLIFGASSLQAGIPSRFSGSGSGTDFTLTISSLQPEDSATYYCHHYYNNPYTFGQGTKVEIK	3.11667	FALSE	DIQMTQSPSALSASVGDRVTISCRAS	DIQMTQSPSALSASVGDRVTISCRAS	2	+-+-+--+++-++-++-++++-++++	0.666667	FALSE	QNIYGT	YGT---	5	-++---	3.12424	FALSE	VAWYQQKPGKAPQLLIF	VAWYQQKPGKAPQLLIF	2	++++-++++++--++++	0.9	FALSE	GAS	GAS	2	+++	5.92475	FALSE	SLQAGIPSRFSGSGSGTDFTLTISSLQPEDSATYYC	SLQAGIPSRFSGSGSGTDFTLTISSLQPEDSATYYC	2	+++++++++++++--++-+++++++++++++-++++	0.737374	FALSE	HHYYNNPYT	HHYYNNPYT	2	++-++--++		14.4697		2.30404
M04545:85:000000000-J2PY9:1:2116:17463:3005|VPRIMER=replicate2_IgK|DUPCOUNT=1	DIQMTQSPSALSASVGDRVTISCRASQNIYGTVAWYQQKPGKAPQLLIYGASSLQAGIPSRFSGSGSGTDFTLTISSLQPEDSATYYCHHYYNNPYTFGQGTKVEI	3.11667	FALSE	DIQMTQSPSALSASVGDRVTISCRAS	DIQMTQSPSALSASVGDRVTISCRAS	2	+-+-+--+++-++-++-++++-++++	0.666667	FALSE	QNIYGT	YGT---	5	-++---	3.12424	FALSE	VAWYQQKPGKAPQLLIY	VAWYQQKPGKAPQLLIY	2	++++-++++++--++++	0.9	FALSE	GAS	GAS	2	+++	5.92475	FALSE	SLQAGIPSRFSGSGSGTDFTLTISSLQPEDSATYYC	SLQAGIPSRFSGSGSGTDFTLTISSLQPEDSATYYC	2	+++++++++++++--++-+++++++++++++-++++	0.737374	FALSE	HHYYNNPYT	HHYYNNPYT	2	++-++--++		14.4697		2.30404
M04545:85:000000000-J2PY9:1:2103:28052:14412|VPRIMER=replicate2_IgK|DUPCOUNT=1	DIQMTQSPSALSASVGDRVTISCRASQNIYGTVAWYQQKPGKAPQLLIYGASSLQAGIPSRFSGSGSGTDFTLTISSLQPEDSATYYCHHYYNNPYSFGQGTKVEI	3.11667	FALSE	DIQMTQSPSALSASVGDRVTISCRAS	DIQMTQSPSALSASVGDRVTISCRAS	2	+-+-+--+++-++-++-++++-++++	0.666667	FALSE	QNIYGT	YGT---	5	-++---	3.12424	FALSE	VAWYQQKPGKAPQLLIY	VAWYQQKPGKAPQLLIY	2	++++-++++++--++++	0.9	FALSE	GAS	GAS	2	+++	5.92475	FALSE	SLQAGIPSRFSGSGSGTDFTLTISSLQPEDSATYYC	SLQAGIPSRFSGSGSGTDFTLTISSLQPEDSATYYC	2	+++++++++++++--++-+++++++++++++-++++	0.737374	FALSE	HHYYNNPYS	HHYYNNPYS	2	++-++--++		14.4697		2.30404
M04545:85:000000000-J2PY9:1:2105:26045:17261|VPRIMER=replicate2_IgK|DUPCOUNT=1	DIQMTQSPSALSASVGDRVTISCRASQNIYGTVAWYQQKPGKAPQLLIYGASSLQAGIPSRFSGSGSGTDFTLTISSLQPEDSATYYCHHYYNNRYTFGQGTKVEI	3.11667	FALSE	DIQMTQSPSALSASVGDRVTISCRAS	DIQMTQSPSALSASVGDRVTISCRAS	2	+-+-+--+++-++-++-++++-++++	0.666667	FALSE	QNIYGT	YGT---	5	-++---	3.12424	FALSE	VAWYQQKPGKAPQLLIY	VAWYQQKPGKAPQLLIY	2	++++-++++++--++++	0.9	FALSE	GAS	GAS	2	+++	5.92475	FALSE	SLQAGIPSRFSGSGSGTDFTLTISSLQPEDSATYYC	SLQAGIPSRFSGSGSGTDFTLTISSLQPEDSATYYC	2	+++++++++++++--++-+++++++++++++-++++	0.737374	FALSE	HHYYNNRYT	HHYYNNRYT	2	++-++--++		14.4697		2.30404
M04545:85:000000000-J2PY9:1:2109:9725:23578|VPRIMER=replicate1_IgK|DUPCOUNT=1	DIQMTQSPSALSASVGDRVTISCRASQNIYGTVAWYQQKPGKAPQLLIFGASSLQAGIPSRFSGSGSGTDFTLTISSLQPEDSATYYCHHYYNNPYTFGQGTKVEI	3.11667	FALSE	DIQMTQSPSALSASVGDRVTISCRAS	DIQMTQSPSALSASVGDRVTISCRAS	2	+-+-+--+++-++-++-++++-++++	0.666667	FALSE	QNIYGT	YGT---	5	-++---	3.12424	FALSE	VAWYQQKPGKAPQLLIF	VAWYQQKPGKAPQLLIF	2	++++-++++++--++++	0.9	FALSE	GAS	GAS	2	+++	5.92475	FALSE	SLQAGIPSRFSGSGSGTDFTLTISSLQPEDSATYYC	SLQAGIPSRFSGSGSGTDFTLTISSLQPEDSATYYC	2	+++++++++++++--++-+++++++++++++-++++	0.737374	FALSE	HHYYNNPYT	HHYYNNPYT	2	++-++--++		14.4697		2.30404
M04545:85:000000000-J2PY9:1:1118:16481:5478|VPRIMER=replicate1_IgK|DUPCOUNT=1	DIQMTQSPSALSASVGDRVTISCRASQNIYGTVAWYQQKPGKAPQLLIFGASSLQAGIPSRFSGSGSGTDFTLTISSLQPEDSATYYCHHYYNNPYTFGQGTKVEI	3.11667	FALSE	DIQMTQSPSALSASVGDRVTISCRAS	DIQMTQSPSALSASVGDRVTISCRAS	2	+-+-+--+++-++-++-++++-++++	0.666667	FALSE	QNIYGT	YGT---	5	-++---	3.12424	FALSE	VAWYQQKPGKAPQLLIF	VAWYQQKPGKAPQLLIF	2	++++-++++++--++++	0.9	FALSE	GAS	GAS	2	+++	5.92475	FALSE	SLQAGIPSRFSGSGSGTDFTLTISSLQPEDSATYYC	SLQAGIPSRFSGSGSGTDFTLTISSLQPEDSATYYC	2	+++++++++++++--++-+++++++++++++-++++	0.737374	FALSE	HHYYNNPYT	HHYYNNPYT	2	++-++--++		14.4697		2.30404
M04545:85:000000000-J2PY9:1:2117:16624:10073|VPRIMER=replicate2_IgK|DUPCOUNT=1	DIQMTQSPSALSASVGDRVTISCRASQNIYGTVAWYQQKPGKAPQLLIYGASSLQAGIPSRFSGSGSGTDFTLTISSLQPEDSATYYCHHYYNNPYTFGQGTKVEI	3.11667	FALSE	DIQMTQSPSALSASVGDRVTISCRAS	DIQMTQSPSALSASVGDRVTISCRAS	2	+-+-+--+++-++-++-++++-++++	0.666667	FALSE	QNIYGT	YGT---	5	-++---	3.12424	FALSE	VAWYQQKPGKAPQLLIY	VAWYQQKPGKAPQLLIY	2	++++-++++++--++++	0.9	FALSE	GAS	GAS	2	+++	5.92475	FALSE	SLQAGIPSRFSGSGSGTDFTLTISSLQPEDSATYYC	SLQAGIPSRFSGSGSGTDFTLTISSLQPEDSATYYC	2	+++++++++++++--++-+++++++++++++-++++	0.737374	FALSE	HHYYNNPYT	HHYYNNPYT	2	++-++--++		14.4697		2.30404
M04545:85:000000000-J2PY9:1:1104:11895:20168|VPRIMER=replicate2_IgK|DUPCOUNT=2	DIQMTQSPSALSASVGDRVTISCRTSQNIYGTVAWYQQKPGKAPQLLIYGASSLQAGIPSRFSGSGSGTDFTLTISSLQPEDSATYYCHHYYNNPYTFGQGTKVEI	3.11667	FALSE	DIQMTQSPSALSASVGDRVTISCRTS	DIQMTQSPSALSASVGDRVTISCRTS	2	+-+-+--+++-++-++-++++-++++	0.666667	FALSE	QNIYGT	YGT---	5	-++---	3.12424	FALSE	VAWYQQKPGKAPQLLIY	VAWYQQKPGKAPQLLIY	2	++++-++++++--++++	0.9	FALSE	GAS	GAS	2	+++	5.92475	FALSE	SLQAGIPSRFSGSGSGTDFTLTISSLQPEDSATYYC	SLQAGIPSRFSGSGSGTDFTLTISSLQPEDSATYYC	2	+++++++++++++--++-+++++++++++++-++++	0.737374	FALSE	HHYYNNPYT	HHYYNNPYT	2	++-++--++		14.4697		2.30404
M04545:85:000000000-J2PY9:1:1118:18858:20528|VPRIMER=replicate2_IgK|DUPCOUNT=1	DIQMTQSPSALSASVGDRVTISCRASQNIYGTVAWYQQKPGKAPQLLIYGASSLQAGIPSRFSGSGSGTDFTLTISSLQPEESATYYCHHYYNNPYTFGQGTKVGI	3.11667	FALSE	DIQMTQSPSALSASVGDRVTISCRAS	DIQMTQSPSALSASVGDRVTISCRAS	2	+-+-+--+++-++-++-++++-++++	0.666667	FALSE	QNIYGT	YGT---	5	-++---	3.12424	FALSE	VAWYQQKPGKAPQLLIY	VAWYQQKPGKAPQLLIY	2	++++-++++++--++++	0.9	FALSE	GAS	GAS	2	+++	5.92475	FALSE	SLQAGIPSRFSGSGSGTDFTLTISSLQPEESATYYC	SLQAGIPSRFSGSGSGTDFTLTISSLQPEESATYYC	2	+++++++++++++--++-+++++++++++++-++++	0.737374	FALSE	HHYYNNPYT	HHYYNNPYT	2	++-++--++		14.4697		2.30404
M04545:85:000000000-J2PY9:1:2118:14100:8047|VPRIMER=replicate2_IgK|DUPCOUNT=1	DIQMTQSPSALSASVGDRVTISCRASQNIYGTVAWYQQKPGKAPQLLIFGASSLQAGIPSRFSGSGSGTDFTLTISSLQPEDSATYYCHHYYNNPYTFGQGTKVDIK	3.11667	FALSE	DIQMTQSPSALSASVGDRVTISCRAS	DIQMTQSPSALSASVGDRVTISCRAS	2	+-+-+--+++-++-++-++++-++++	0.666667	FALSE	QNIYGT	YGT---	5	-++---	3.12424	FALSE	VAWYQQKPGKAPQLLIF	VAWYQQKPGKAPQLLIF	2	++++-++++++--++++	0.9	FALSE	GAS	GAS	2	+++	5.92475	FALSE	SLQAGIPSRFSGSGSGTDFTLTISSLQPEDSATYYC	SLQAGIPSRFSGSGSGTDFTLTISSLQPEDSATYYC	2	+++++++++++++--++-+++++++++++++-++++	0.737374	FALSE	HHYYNNPYT	HHYYNNPYT	2	++-++--++		14.4697		2.30404
M04545:85:000000000-J2PY9:1:2111:7123:20273|VPRIMER=replicate2_IgK|DUPCOUNT=1	VIQMTQSPSALSASVGDRVTISCRASQNIYGTVAWYQQKPGKAPQLLIYGASSLQAGIPSRFSGSGSGTDFTLTISSLQPEDSATYYCHHYYNNPYTFGQGTKVEI	3.11667	FALSE	VIQMTQSPSALSASVGDRVTISCRAS	VIQMTQSPSALSASVGDRVTISCRAS	2	+-+-+--+++-++-++-++++-++++	0.666667	FALSE	QNIYGT	YGT---	5	-++---	3.12424	FALSE	VAWYQQKPGKAPQLLIY	VAWYQQKPGKAPQLLIY	2	++++-++++++--++++	0.9	FALSE	GAS	GAS	2	+++	5.92475	FALSE	SLQAGIPSRFSGSGSGTDFTLTISSLQPEDSATYYC	SLQAGIPSRFSGSGSGTDFTLTISSLQPEDSATYYC	2	+++++++++++++--++-+++++++++++++-++++	0.737374	FALSE	HHYYNNPYT	HHYYNNPYT	2	++-++--++		14.4697		2.30404
M04545:85:000000000-J2PY9:1:2103:20617:4205|VPRIMER=replicate2_IgK|DUPCOUNT=1	DIQMTQSPSALSASVGDRVTISCRASQNIYGTVAWYQQKPGKAPQLLIHGASSLQAGIPSRFSGSGSGTDFTLTISSLQPEDSATYYCHHYYNNPYTFGQGTKVEI	3.11667	FALSE	DIQMTQSPSALSASVGDRVTISCRAS	DIQMTQSPSALSASVGDRVTISCRAS	2	+-+-+--+++-++-++-++++-++++	0.666667	FALSE	QNIYGT	YGT---	5	-++---	3.12424	FALSE	VAWYQQKPGKAPQLLIH	VAWYQQKPGKAPQLLIH	2	++++-++++++--++++	0.9	FALSE	GAS	GAS	2	+++	5.92475	FALSE	SLQAGIPSRFSGSGSGTDFTLTISSLQPEDSATYYC	SLQAGIPSRFSGSGSGTDFTLTISSLQPEDSATYYC	2	+++++++++++++--++-+++++++++++++-++++	0.737374	FALSE	HHYYNNPYT	HHYYNNPYT	2	++-++--++		14.4697		2.30404
M04545:85:000000000-J2PY9:1:2110:18884:16829|VPRIMER=replicate1_IgK|DUPCOUNT=1	DIQMTQSPSALSASVGDRVTISCRASQNIYGTVAWYQQKPGKAPQLLIFGASSLQAGIPSRFSGSGSGTDFTLTISSLQPEDSATYYCHHYYNNPYTFGQGTKVEI	3.11667	FALSE	DIQMTQSPSALSASVGDRVTISCRAS	DIQMTQSPSALSASVGDRVTISCRAS	2	+-+-+--+++-++-++-++++-++++	0.666667	FALSE	QNIYGT	YGT---	5	-++---	3.12424	FALSE	VAWYQQKPGKAPQLLIF	VAWYQQKPGKAPQLLIF	2	++++-++++++--++++	0.9	FALSE	GAS	GAS	2	+++	5.92475	FALSE	SLQAGIPSRFSGSGSGTDFTLTISSLQPEDSATYYC	SLQAGIPSRFSGSGSGTDFTLTISSLQPEDSATYYC	2	+++++++++++++--++-+++++++++++++-++++	0.737374	FALSE	HHYYNNPYT	HHYYNNPYT	2	++-++--++		14.4697		2.30404
M04545:85:000000000-J2PY9:1:2119:10790:9883|VPRIMER=replicate1_IgK|DUPCOUNT=1	DIQMTQSPSALSASVGDRVTISCRASQNIYGTVAWYQQKPGKAPQLLIFGASSLQAGIPSRFSGSGSGTDFTLTISSLQPEDSATYYCHHYYNNPYTLGQGTKVEI	3.11667	FALSE	DIQMTQSPSALSASVGDRVTISCRAS	DIQMTQSPSALSASVGDRVTISCRAS	2	+-+-+--+++-++-++-++++-++++	0.666667	FALSE	QNIYGT	YGT---	5	-++---	3.12424	FALSE	VAWYQQKPGKAPQLLIF	VAWYQQKPGKAPQLLIF	2	++++-++++++--++++	0.9	FALSE	GAS	GAS	2	+++	5.92475	FALSE	SLQAGIPSRFSGSGSGTDFTLTISSLQPEDSATYYC	SLQAGIPSRFSGSGSGTDFTLTISSLQPEDSATYYC	2	+++++++++++++--++-+++++++++++++-++++	0.737374	FALSE	HHYYNNPYT	HHYYNNPYT	2	++-++--++		14.4697		2.30404
M04545:85:000000000-J2PY9:1:2107:17140:2592|VPRIMER=replicate1_IgK|DUPCOUNT=1	DIQMTQSPSALSASVGDRVTISCRASQNIYGTVAWYQQIPGKAPQLLIFGASSLQAGIPSRFSGSGSGTDFTLTISSLQPEDSATYYCHHYYNNPYTFGQGTKVEI	3.11667	FALSE	DIQMTQSPSALSASVGDRVTISCRAS	DIQMTQSPSALSASVGDRVTISCRAS	2	+-+-+--+++-++-++-++++-++++	0.666667	FALSE	QNIYGT	YGT---	5	-++---	3.12424	FALSE	VAWYQQIPGKAPQLLIF	VAWYQQIPGKAPQLLIF	2	++++-++++++--++++	0.9	FALSE	GAS	GAS	2	+++	5.92475	FALSE	SLQAGIPSRFSGSGSGTDFTLTISSLQPEDSATYYC	SLQAGIPSRFSGSGSGTDFTLTISSLQPEDSATYYC	2	+++++++++++++--++-+++++++++++++-++++	0.737374	FALSE	HHYYNNPYT	HHYYNNPYT	2	++-++--++		14.4697		2.30404
M04545:85:000000000-J2PY9:1:2119:13217:5422|VPRIMER=replicate1_IgK|DUPCOUNT=1	DIQMTQSPSALSASVGDRVTISCRVSQNIYGTVAWYQQKPGKAPQLLIFGASSLQAGIPSRFSGSGSGTDFTLTISSLQPEDSATYYCHHYYNNPYTFGQGTKVEI	3.11667	FALSE	DIQMTQSPSALSASVGDRVTISCRVS	DIQMTQSPSALSASVGDRVTISCRVS	2	+-+-+--+++-++-++-++++-++++	0.666667	FALSE	QNIYGT	YGT---	5	-++---	3.12424	FALSE	VAWYQQKPGKAPQLLIF	VAWYQQKPGKAPQLLIF	2	++++-++++++--++++	0.9	FALSE	GAS	GAS	2	+++	5.92475	FALSE	SLQAGIPSRFSGSGSGTDFTLTISSLQPEDSATYYC	SLQAGIPSRFSGSGSGTDFTLTISSLQPEDSATYYC	2	+++++++++++++--++-+++++++++++++-++++	0.737374	FALSE	HHYYNNPYT	HHYYNNPYT	2	++-++--++		14.4697		2.30404
M04545:85:000000000-J2PY9:1:1110:8162:8436|VPRIMER=replicate2_IgK|DUPCOUNT=1	DIQMTQSPSALSASVGDRVTISCRASQNIYGTVAWYQQKPGKAPQLLIYGASSLQAGIPSRFSGSGSGTDFTLTISSLRPEDSATYYCHHYYNNPYTVGQGTKVEI	3.11667	FALSE	DIQMTQSPSALSASVGDRVTISCRAS	DIQMTQSPSALSASVGDRVTISCRAS	2	+-+-+--+++-++-++-++++-++++	0.666667	FALSE	QNIYGT	YGT---	5	-++---	3.12424	FALSE	VAWYQQKPGKAPQLLIY	VAWYQQKPGKAPQLLIY	2	++++-++++++--++++	0.9	FALSE	GAS	GAS	2	+++	5.92475	FALSE	SLQAGIPSRFSGSGSGTDFTLTISSLRPEDSATYYC	SLQAGIPSRFSGSGSGTDFTLTISSLRPEDSATYYC	2	+++++++++++++--++-+++++++++++++-++++	0.737374	FALSE	HHYYNNPYT	HHYYNNPYT	2	++-++--++		14.4697		2.30404
M04545:85:000000000-J2PY9:1:2119:23853:20867|VPRIMER=replicate2_IgK|DUPCOUNT=1	DIQMTQSPSALSASVGDRVTISCRASQNIYGTVAWYQQKPGKAPQLLIYGASSLQAGIPSRFSGSGSGTDFTLTISSLQPEDSATYYCHHYYNNPYTFGQGTKVEI	3.11667	FALSE	DIQMTQSPSALSASVGDRVTISCRAS	DIQMTQSPSALSASVGDRVTISCRAS	2	+-+-+--+++-++-++-++++-++++	0.666667	FALSE	QNIYGT	YGT---	5	-++---	3.12424	FALSE	VAWYQQKPGKAPQLLIY	VAWYQQKPGKAPQLLIY	2	++++-++++++--++++	0.9	FALSE	GAS	GAS	2	+++	5.92475	FALSE	SLQAGIPSRFSGSGSGTDFTLTISSLQPEDSATYYC	SLQAGIPSRFSGSGSGTDFTLTISSLQPEDSATYYC	2	+++++++++++++--++-+++++++++++++-++++	0.737374	FALSE	HHYYNNPYT	HHYYNNPYT	2	++-++--++		14.4697		2.30404
M04545:85:000000000-J2PY9:1:1104:10865:19075|VPRIMER=replicate2_IgK|DUPCOUNT=1	DIQMTQSPSALSASVGDRVTISCRASQNIYGTVAWYQQKPGKAPQLLIYGVSSLQAGIPSRFSGSGSGTDFTLTISSLQPEDSATYYCHHYYNNPYTFGQGTKVEI	3.11667	FALSE	DIQMTQSPSALSASVGDRVTISCRAS	DIQMTQSPSALSASVGDRVTISCRAS	2	+-+-+--+++-++-++-++++-++++	0.666667	FALSE	QNIYGT	YGT---	5	-++---	3.12424	FALSE	VAWYQQKPGKAPQLLIY	VAWYQQKPGKAPQLLIY	2	++++-++++++--++++	0.9	FALSE	GVS	GVS	2	+++	5.92475	FALSE	SLQAGIPSRFSGSGSGTDFTLTISSLQPEDSATYYC	SLQAGIPSRFSGSGSGTDFTLTISSLQPEDSATYYC	2	+++++++++++++--++-+++++++++++++-++++	0.737374	FALSE	HHYYNNPYT	HHYYNNPYT	2	++-++--++		14.4697		2.30404
M04545:85:000000000-J2PY9:1:2114:24732:13450|VPRIMER=replicate2_IgK|DUPCOUNT=1	DIQMTQSPSALSASVGDRVTIACRASQNIYGTVAWYQQKPGKAPQLLIFGASSLQAGIPSRFSGSGSGTDFTLTISSLQPEDSATYYCHHYYNNPYTFGQGTKVEI	3.11667	FALSE	DIQMTQSPSALSASVGDRVTIACRAS	DIQMTQSPSALSASVGDRVTIACRAS	2	+-+-+--+++-++-++-++++-++++	0.666667	FALSE	QNIYGT	YGT---	5	-++---	3.12424	FALSE	VAWYQQKPGKAPQLLIF	VAWYQQKPGKAPQLLIF	2	++++-++++++--++++	0.9	FALSE	GAS	GAS	2	+++	5.92475	FALSE	SLQAGIPSRFSGSGSGTDFTLTISSLQPEDSATYYC	SLQAGIPSRFSGSGSGTDFTLTISSLQPEDSATYYC	2	+++++++++++++--++-+++++++++++++-++++	0.737374	FALSE	HHYYNNPYT	HHYYNNPYT	2	++-++--++		14.4697		2.30404
M04545:85:000000000-J2PY9:1:1114:5682:12001|VPRIMER=replicate2_IgK|DUPCOUNT=1	DIQMTQSPSALSASVGDRVTISCRASQNIYGTVAWYQQKPGKAPQLLIYGASSLQAGIPSRFSGSGSGTDFTLAISSLQPEDSATYYCHHYYNNPYTFGQGTKVEI	3.11667	FALSE	DIQMTQSPSALSASVGDRVTISCRAS	DIQMTQSPSALSASVGDRVTISCRAS	2	+-+-+--+++-++-++-++++-++++	0.666667	FALSE	QNIYGT	YGT---	5	-++---	3.12424	FALSE	VAWYQQKPGKAPQLLIY	VAWYQQKPGKAPQLLIY	2	++++-++++++--++++	0.9	FALSE	GAS	GAS	2	+++	5.92475	FALSE	SLQAGIPSRFSGSGSGTDFTLAISSLQPEDSATYYC	SLQAGIPSRFSGSGSGTDFTLAISSLQPEDSATYYC	2	+++++++++++++--++-+++++++++++++-++++	0.737374	FALSE	HHYYNNPYT	HHYYNNPYT	2	++-++--++		14.4697		2.30404
M04545:85:000000000-J2PY9:1:2119:27903:9888|VPRIMER=replicate1_IgK|DUPCOUNT=1	DIQMTQSPSALSASVGDRVTISCRASQNIYGTVAWYQQKPGKAPQLLIFGASSLQAGIPSRFSGSGSVTDFTLTISSLQPEDSATYYCHHYYNNPYTFGQGTKVEI	3.11667	FALSE	DIQMTQSPSALSASVGDRVTISCRAS	DIQMTQSPSALSASVGDRVTISCRAS	2	+-+-+--+++-++-++-++++-++++	0.666667	FALSE	QNIYGT	YGT---	5	-++---	3.12424	FALSE	VAWYQQKPGKAPQLLIF	VAWYQQKPGKAPQLLIF	2	++++-++++++--++++	0.9	FALSE	GAS	GAS	2	+++	5.92475	FALSE	SLQAGIPSRFSGSGSVTDFTLTISSLQPEDSATYYC	SLQAGIPSRFSGSGSVTDFTLTISSLQPEDSATYYC	2	+++++++++++++--++-+++++++++++++-++++	0.737374	FALSE	HHYYNNPYT	HHYYNNPYT	2	++-++--++		14.4697		2.30404
M04545:85:000000000-J2PY9:1:2105:7272:19001|VPRIMER=replicate1_IgK|DUPCOUNT=1	DIQMTQSPSALSASVGDRVTISCRASQNIYGTVAWYQQKPGKAPQLLIFGASSLQAGIPSRFSGSGSGTDFTLTISSLQPEDSATYYCHHYYNNPYTFGQGTKVEIK	3.11667	FALSE	DIQMTQSPSALSASVGDRVTISCRAS	DIQMTQSPSALSASVGDRVTISCRAS	2	+-+-+--+++-++-++-++++-++++	0.666667	FALSE	QNIYGT	YGT---	5	-++---	3.12424	FALSE	VAWYQQKPGKAPQLLIF	VAWYQQKPGKAPQLLIF	2	++++-++++++--++++	0.9	FALSE	GAS	GAS	2	+++	5.92475	FALSE	SLQAGIPSRFSGSGSGTDFTLTISSLQPEDSATYYC	SLQAGIPSRFSGSGSGTDFTLTISSLQPEDSATYYC	2	+++++++++++++--++-+++++++++++++-++++	0.737374	FALSE	HHYYNNPYT	HHYYNNPYT	2	++-++--++		14.4697		2.30404
M04545:85:000000000-J2PY9:1:1107:27058:11568|VPRIMER=replicate1_IgK|DUPCOUNT=1	DIQMTQSPSALSASVGDRVTISCRASQNIYGTVAWYQQKPGKAPQLLIFGASSLQAGIPSRFSGSGSGTDFTLTISSLQPEDSATYYCNHYYNNPYTFGQGTKVEI	3.11667	FALSE	DIQMTQSPSALSASVGDRVTISCRAS	DIQMTQSPSALSASVGDRVTISCRAS	2	+-+-+--+++-++-++-++++-++++	0.666667	FALSE	QNIYGT	YGT---	5	-++---	3.12424	FALSE	VAWYQQKPGKAPQLLIF	VAWYQQKPGKAPQLLIF	2	++++-++++++--++++	0.9	FALSE	GAS	GAS	2	+++	5.92475	FALSE	SLQAGIPSRFSGSGSGTDFTLTISSLQPEDSATYYC	SLQAGIPSRFSGSGSGTDFTLTISSLQPEDSATYYC	2	+++++++++++++--++-+++++++++++++-++++	0.737374	FALSE	NHYYNNPYT	NHYYNNPYT	2	++-++--++		14.4697		2.30404
M04545:85:000000000-J2PY9:1:2104:27117:15228|VPRIMER=replicate1_IgK|DUPCOUNT=2	DIQMTQSPSALSASVGDRVTISCRASQNIYGTVAWYQQKPGKAPQLLIFGASSLQAGIPSRFSGSGSGTDFTLTISSLQPEDSATYYCHHYYNNPYTFGQGTKVEI	3.11667	FALSE	DIQMTQSPSALSASVGDRVTISCRAS	DIQMTQSPSALSASVGDRVTISCRAS	2	+-+-+--+++-++-++-++++-++++	0.666667	FALSE	QNIYGT	YGT---	5	-++---	3.12424	FALSE	VAWYQQKPGKAPQLLIF	VAWYQQKPGKAPQLLIF	2	++++-++++++--++++	0.9	FALSE	GAS	GAS	2	+++	5.92475	FALSE	SLQAGIPSRFSGSGSGTDFTLTISSLQPEDSATYYC	SLQAGIPSRFSGSGSGTDFTLTISSLQPEDSATYYC	2	+++++++++++++--++-+++++++++++++-++++	0.737374	FALSE	HHYYNNPYT	HHYYNNPYT	2	++-++--++		14.4697		2.30404
M04545:85:000000000-J2PY9:1:1103:2876:8563|VPRIMER=replicate2_IgK|DUPCOUNT=1	DIQMTQSPSALSASVGDRVTISCRASQNIYGTVAWYQQKPGKAPQLLIYGASSLQAGIPSRFSSSGSGTDFTLTISSLQPEDSATYYCHHYYNNPYTFGQGTKVEI	3.11667	FALSE	DIQMTQSPSALSASVGDRVTISCRAS	DIQMTQSPSALSASVGDRVTISCRAS	2	+-+-+--+++-++-++-++++-++++	0.666667	FALSE	QNIYGT	YGT---	5	-++---	3.12424	FALSE	VAWYQQKPGKAPQLLIY	VAWYQQKPGKAPQLLIY	2	++++-++++++--++++	0.9	FALSE	GAS	GAS	2	+++	5.92475	FALSE	SLQAGIPSRFSSSGSGTDFTLTISSLQPEDSATYYC	SLQAGIPSRFSSSGSGTDFTLTISSLQPEDSATYYC	2	+++++++++++++--++-+++++++++++++-++++	0.737374	FALSE	HHYYNNPYT	HHYYNNPYT	2	++-++--++		14.4697		2.30404
M04545:85:000000000-J2PY9:1:2110:9787:21446|VPRIMER=replicate1_IgK|DUPCOUNT=1	DIQMTQSPSALSASVGDRVTISCRASQNIYGTVAWYQQKPGKAPQLLIFGASSLQAGIPSRFSGSGSGTDFTLTISSLQPEDSATYYCHHYYNNPYTFGQGTNVEFK	3.11667	FALSE	DIQMTQSPSALSASVGDRVTISCRAS	DIQMTQSPSALSASVGDRVTISCRAS	2	+-+-+--+++-++-++-++++-++++	0.666667	FALSE	QNIYGT	YGT---	5	-++---	3.12424	FALSE	VAWYQQKPGKAPQLLIF	VAWYQQKPGKAPQLLIF	2	++++-++++++--++++	0.9	FALSE	GAS	GAS	2	+++	5.92475	FALSE	SLQAGIPSRFSGSGSGTDFTLTISSLQPEDSATYYC	SLQAGIPSRFSGSGSGTDFTLTISSLQPEDSATYYC	2	+++++++++++++--++-+++++++++++++-++++	0.737374	FALSE	HHYYNNPYT	HHYYNNPYT	2	++-++--++		14.4697		2.30404
M04545:85:000000000-J2PY9:1:1116:21477:20737|VPRIMER=replicate1_IgK|DUPCOUNT=1	DIQMTQSPSALSASVGDRVTISCRASQNIYGTVAWYQQKPGKAPQLLIFGASSLQAGIPSRFSGSGSGTDFTLTISSLQPEDSATYYCHHYYNNPYTFGQGTKEEI	3.11667	FALSE	DIQMTQSPSALSASVGDRVTISCRAS	DIQMTQSPSALSASVGDRVTISCRAS	2	+-+-+--+++-++-++-++++-++++	0.666667	FALSE	QNIYGT	YGT---	5	-++---	3.12424	FALSE	VAWYQQKPGKAPQLLIF	VAWYQQKPGKAPQLLIF	2	++++-++++++--++++	0.9	FALSE	GAS	GAS	2	+++	5.92475	FALSE	SLQAGIPSRFSGSGSGTDFTLTISSLQPEDSATYYC	SLQAGIPSRFSGSGSGTDFTLTISSLQPEDSATYYC	2	+++++++++++++--++-+++++++++++++-++++	0.737374	FALSE	HHYYNNPYT	HHYYNNPYT	2	++-++--++		14.4697		2.30404
M04545:85:000000000-J2PY9:1:1105:21666:17227|VPRIMER=replicate2_IgK|DUPCOUNT=1	DIQMTQSPSALSASVGDRVTISCRASQNIYGTVAWYQQKPGKAPQLLIFGASSLQAGIPSRFSGSGSGTDFTLTISSLQPEDSATYYCHHYYNNPYTFGQGTKVEI	3.11667	FALSE	DIQMTQSPSALSASVGDRVTISCRAS	DIQMTQSPSALSASVGDRVTISCRAS	2	+-+-+--+++-++-++-++++-++++	0.666667	FALSE	QNIYGT	YGT---	5	-++---	3.12424	FALSE	VAWYQQKPGKAPQLLIF	VAWYQQKPGKAPQLLIF	2	++++-++++++--++++	0.9	FALSE	GAS	GAS	2	+++	5.92475	FALSE	SLQAGIPSRFSGSGSGTDFTLTISSLQPEDSATYYC	SLQAGIPSRFSGSGSGTDFTLTISSLQPEDSATYYC	2	+++++++++++++--++-+++++++++++++-++++	0.737374	FALSE	HHYYNNPYT	HHYYNNPYT	2	++-++--++		14.4697		2.30404
M04545:85:000000000-J2PY9:1:1105:20867:18544|VPRIMER=replicate1_IgK|DUPCOUNT=1	DIQMTQSPSALSASVGDRVTISCRASQNIYGTVAWYQQKPGKAPQLLIFGASSLQAGIPSRFSGSGSGTDFTLTISSLQPEDSATYYCHHYYNNPYTFGQGTKVEI	3.11667	FALSE	DIQMTQSPSALSASVGDRVTISCRAS	DIQMTQSPSALSASVGDRVTISCRAS	2	+-+-+--+++-++-++-++++-++++	0.666667	FALSE	QNIYGT	YGT---	5	-++---	3.12424	FALSE	VAWYQQKPGKAPQLLIF	VAWYQQKPGKAPQLLIF	2	++++-++++++--++++	0.9	FALSE	GAS	GAS	2	+++	5.92475	FALSE	SLQAGIPSRFSGSGSGTDFTLTISSLQPEDSATYYC	SLQAGIPSRFSGSGSGTDFTLTISSLQPEDSATYYC	2	+++++++++++++--++-+++++++++++++-++++	0.737374	FALSE	HHYYNNPYT	HHYYNNPYT	2	++-++--++		14.4697		2.30404
M04545:85:000000000-J2PY9:1:2108:21939:23136|VPRIMER=replicate1_IgK|DUPCOUNT=1	DIQMTQSPSALSASVGDRVTISCRASQNIYGTVAWYQQKPGKAPQLLIFGASSLQAGIPSRFSGSGSGTDFTLTISSLQPEDSATYYCHHYYNNLYTFGQGTKVEI	3.11667	FALSE	DIQMTQSPSALSASVGDRVTISCRAS	DIQMTQSPSALSASVGDRVTISCRAS	2	+-+-+--+++-++-++-++++-++++	0.666667	FALSE	QNIYGT	YGT---	5	-++---	3.12424	FALSE	VAWYQQKPGKAPQLLIF	VAWYQQKPGKAPQLLIF	2	++++-++++++--++++	0.9	FALSE	GAS	GAS	2	+++	5.92475	FALSE	SLQAGIPSRFSGSGSGTDFTLTISSLQPEDSATYYC	SLQAGIPSRFSGSGSGTDFTLTISSLQPEDSATYYC	2	+++++++++++++--++-+++++++++++++-++++	0.737374	FALSE	HHYYNNLYT	HHYYNNLYT	2	++-++--++		14.4697		2.30404
M04545:85:000000000-J2PY9:1:2108:8371:5049|VPRIMER=replicate1_IgK|DUPCOUNT=1	DIQMTQSPSALSASVGDRVTISCRASQNIYGTVAWYQQKPGKAPQLLIFGASSLQAGIPSRFSGSGSGTYFTLTISSLQPEDSATYYCHQYYNNPYTVGQGTEVEI	3.11667	FALSE	DIQMTQSPSALSASVGDRVTISCRAS	DIQMTQSPSALSASVGDRVTISCRAS	2	+-+-+--+++-++-++-++++-++++	0.666667	FALSE	QNIYGT	YGT---	5	-++---	3.12424	FALSE	VAWYQQKPGKAPQLLIF	VAWYQQKPGKAPQLLIF	2	++++-++++++--++++	0.9	FALSE	GAS	GAS	2	+++	5.92475	FALSE	SLQAGIPSRFSGSGSGTYFTLTISSLQPEDSATYYC	SLQAGIPSRFSGSGSGTYFTLTISSLQPEDSATYYC	2	+++++++++++++--++-+++++++++++++-++++	0.737374	FALSE	HQYYNNPYT	HQYYNNPYT	2	++-++--++		14.4697		2.30404
M04545:85:000000000-J2PY9:1:2112:26382:13343|VPRIMER=replicate2_IgK|DUPCOUNT=1	DIQMTQSPSALSASVGDRVTISCRASQNIYGTVAWYQQKPGKAPQLLIYGASSLQAGIPSRFSGSGSGTDFTLTISSLQPEDSATYYCHHYYNNPYTFGQGTKVEI	3.11667	FALSE	DIQMTQSPSALSASVGDRVTISCRAS	DIQMTQSPSALSASVGDRVTISCRAS	2	+-+-+--+++-++-++-++++-++++	0.666667	FALSE	QNIYGT	YGT---	5	-++---	3.12424	FALSE	VAWYQQKPGKAPQLLIY	VAWYQQKPGKAPQLLIY	2	++++-++++++--++++	0.9	FALSE	GAS	GAS	2	+++	5.92475	FALSE	SLQAGIPSRFSGSGSGTDFTLTISSLQPEDSATYYC	SLQAGIPSRFSGSGSGTDFTLTISSLQPEDSATYYC	2	+++++++++++++--++-+++++++++++++-++++	0.737374	FALSE	HHYYNNPYT	HHYYNNPYT	2	++-++--++		14.4697		2.30404
M04545:85:000000000-J2PY9:1:2108:19647:7556|VPRIMER=replicate1_IgK|DUPCOUNT=1	DIQMTQSPSALSASVGDRVTISCRASQNIYGTVAWYQQKPGKAPQLLISGASSLQAGIPSRFSGSGSGTDFTLTISSLQPEDSATYYCHHYYNNPYTFGQGTKVEI	3.11667	FALSE	DIQMTQSPSALSASVGDRVTISCRAS	DIQMTQSPSALSASVGDRVTISCRAS	2	+-+-+--+++-++-++-++++-++++	0.666667	FALSE	QNIYGT	YGT---	5	-++---	3.12424	FALSE	VAWYQQKPGKAPQLLIS	VAWYQQKPGKAPQLLIS	2	++++-++++++--++++	0.9	FALSE	GAS	GAS	2	+++	5.92475	FALSE	SLQAGIPSRFSGSGSGTDFTLTISSLQPEDSATYYC	SLQAGIPSRFSGSGSGTDFTLTISSLQPEDSATYYC	2	+++++++++++++--++-+++++++++++++-++++	0.737374	FALSE	HHYYNNPYT	HHYYNNPYT	2	++-++--++		14.4697		2.30404
M04545:85:000000000-J2PY9:1:2118:5309:17503|VPRIMER=replicate2_IgK|DUPCOUNT=1	DIQMTQSPSALSASVGDRVTISCRASQNIYGTVAWYQQKPGKAPQLLIYGASSLQAGIPSRFSDSGSGTDFTLTISSLQPEDSATYYCHHYYNNPYTFGQGTKVEI	3.11667	FALSE	DIQMTQSPSALSASVGDRVTISCRAS	DIQMTQSPSALSASVGDRVTISCRAS	2	+-+-+--+++-++-++-++++-++++	0.666667	FALSE	QNIYGT	YGT---	5	-++---	3.12424	FALSE	VAWYQQKPGKAPQLLIY	VAWYQQKPGKAPQLLIY	2	++++-++++++--++++	0.9	FALSE	GAS	GAS	2	+++	5.92475	FALSE	SLQAGIPSRFSDSGSGTDFTLTISSLQPEDSATYYC	SLQAGIPSRFSDSGSGTDFTLTISSLQPEDSATYYC	2	+++++++++++++--++-+++++++++++++-++++	0.737374	FALSE	HHYYNNPYT	HHYYNNPYT	2	++-++--++		14.4697		2.30404
M04545:85:000000000-J2PY9:1:2106:4904:13155|VPRIMER=replicate2_IgK|DUPCOUNT=1	DIQMTQSPSALSASVGDRVTISCRASQNIYGTVAWYQQKPGKAPQLLIFGASSLQAGIPSRFSGSGSGTDFTLTISSLQPEDSATYYCHHYYNNPYTFGQGTKVEI	3.11667	FALSE	DIQMTQSPSALSASVGDRVTISCRAS	DIQMTQSPSALSASVGDRVTISCRAS	2	+-+-+--+++-++-++-++++-++++	0.666667	FALSE	QNIYGT	YGT---	5	-++---	3.12424	FALSE	VAWYQQKPGKAPQLLIF	VAWYQQKPGKAPQLLIF	2	++++-++++++--++++	0.9	FALSE	GAS	GAS	2	+++	5.92475	FALSE	SLQAGIPSRFSGSGSGTDFTLTISSLQPEDSATYYC	SLQAGIPSRFSGSGSGTDFTLTISSLQPEDSATYYC	2	+++++++++++++--++-+++++++++++++-++++	0.737374	FALSE	HHYYNNPYT	HHYYNNPYT	2	++-++--++		14.4697		2.30404
M04545:85:000000000-J2PY9:1:2112:22710:6276|VPRIMER=replicate1_IgK|DUPCOUNT=1	DIQMTQSPSALSASVGDRVTISCRASQNIYGTVAWYQQKPGKAPQLLIFGASSLQAGIPSRFSGSGSGTDFTLTISSLQPEDSATYYCHHYYNNPYTFGQGTRVEIK	3.11667	FALSE	DIQMTQSPSALSASVGDRVTISCRAS	DIQMTQSPSALSASVGDRVTISCRAS	2	+-+-+--+++-++-++-++++-++++	0.666667	FALSE	QNIYGT	YGT---	5	-++---	3.12424	FALSE	VAWYQQKPGKAPQLLIF	VAWYQQKPGKAPQLLIF	2	++++-++++++--++++	0.9	FALSE	GAS	GAS	2	+++	5.92475	FALSE	SLQAGIPSRFSGSGSGTDFTLTISSLQPEDSATYYC	SLQAGIPSRFSGSGSGTDFTLTISSLQPEDSATYYC	2	+++++++++++++--++-+++++++++++++-++++	0.737374	FALSE	HHYYNNPYT	HHYYNNPYT	2	++-++--++		14.4697		2.30404
M04545:85:000000000-J2PY9:1:2112:20886:3275|VPRIMER=replicate1_IgK|DUPCOUNT=1	DIQMTQSPSALSASVGDRVTISCRASQNIYGTVAWYQQKPGKAPQLLIFGASSLQAGIPSRVSGSGSGTDFTLTISSLQPEDSATYYCHHYYNNPYTFGQGTKVEI	3.11667	FALSE	DIQMTQSPSALSASVGDRVTISCRAS	DIQMTQSPSALSASVGDRVTISCRAS	2	+-+-+--+++-++-++-++++-++++	0.666667	FALSE	QNIYGT	YGT---	5	-++---	3.12424	FALSE	VAWYQQKPGKAPQLLIF	VAWYQQKPGKAPQLLIF	2	++++-++++++--++++	0.9	FALSE	GAS	GAS	2	+++	5.92475	FALSE	SLQAGIPSRVSGSGSGTDFTLTISSLQPEDSATYYC	SLQAGIPSRVSGSGSGTDFTLTISSLQPEDSATYYC	2	+++++++++++++--++-+++++++++++++-++++	0.737374	FALSE	HHYYNNPYT	HHYYNNPYT	2	++-++--++		14.4697		2.30404
M04545:85:000000000-J2PY9:1:1105:24141:7484|VPRIMER=replicate2_IgK|DUPCOUNT=2	DIQMTQSPSALSASVGDRVTISCRASQNIYGTVAWYQQKPGKAPQLLIYGASSLQAGIPSRFSGSGSGTDFTLTISSLQPEDSATYYCHHYYNNPYTFGQGTKVEIK	3.11667	FALSE	DIQMTQSPSALSASVGDRVTISCRAS	DIQMTQSPSALSASVGDRVTISCRAS	2	+-+-+--+++-++-++-++++-++++	0.666667	FALSE	QNIYGT	YGT---	5	-++---	3.12424	FALSE	VAWYQQKPGKAPQLLIY	VAWYQQKPGKAPQLLIY	2	++++-++++++--++++	0.9	FALSE	GAS	GAS	2	+++	5.92475	FALSE	SLQAGIPSRFSGSGSGTDFTLTISSLQPEDSATYYC	SLQAGIPSRFSGSGSGTDFTLTISSLQPEDSATYYC	2	+++++++++++++--++-+++++++++++++-++++	0.737374	FALSE	HHYYNNPYT	HHYYNNPYT	2	++-++--++		14.4697		2.30404
M04545:85:000000000-J2PY9:1:1113:18954:22176|VPRIMER=replicate2_IgK|DUPCOUNT=1	DIQMTQSPSALSASVGDRVTISCRASQNIYGTVAWYQQKPGKAPQLLIYGASSLQAGIPFRFSGSGSGTDFTLTISSLQPEDSATYYCHHYYNNPYTFGQGTKVEI	3.11667	FALSE	DIQMTQSPSALSASVGDRVTISCRAS	DIQMTQSPSALSASVGDRVTISCRAS	2	+-+-+--+++-++-++-++++-++++	0.666667	FALSE	QNIYGT	YGT---	5	-++---	3.12424	FALSE	VAWYQQKPGKAPQLLIY	VAWYQQKPGKAPQLLIY	2	++++-++++++--++++	0.9	FALSE	GAS	GAS	2	+++	5.92475	FALSE	SLQAGIPFRFSGSGSGTDFTLTISSLQPEDSATYYC	SLQAGIPFRFSGSGSGTDFTLTISSLQPEDSATYYC	2	+++++++++++++--++-+++++++++++++-++++	0.737374	FALSE	HHYYNNPYT	HHYYNNPYT	2	++-++--++		14.4697		2.30404
M04545:85:000000000-J2PY9:1:2113:23987:2341|VPRIMER=replicate1_IgK|DUPCOUNT=1	DIQMTQSPSALSASVGDRVTISCRASQNIYGTVAWYQQKPGKAPQLLIFGASSLQAGIPTRFSGSGSGTDFTLTISSLQPEDSATYYCHHYYNNPYTFGQGTKVEI	3.11667	FALSE	DIQMTQSPSALSASVGDRVTISCRAS	DIQMTQSPSALSASVGDRVTISCRAS	2	+-+-+--+++-++-++-++++-++++	0.666667	FALSE	QNIYGT	YGT---	5	-++---	3.12424	FALSE	VAWYQQKPGKAPQLLIF	VAWYQQKPGKAPQLLIF	2	++++-++++++--++++	0.9	FALSE	GAS	GAS	2	+++	5.92475	FALSE	SLQAGIPTRFSGSGSGTDFTLTISSLQPEDSATYYC	SLQAGIPTRFSGSGSGTDFTLTISSLQPEDSATYYC	2	+++++++++++++--++-+++++++++++++-++++	0.737374	FALSE	HHYYNNPYT	HHYYNNPYT	2	++-++--++		14.4697		2.30404
M04545:85:000000000-J2PY9:1:2114:12531:19174|VPRIMER=replicate1_IgK|DUPCOUNT=1	DIQMTQSPSALSASVGDRVTISCRASQNIYGTVAWYQQKPGKAPQLLIFGASSLQAGIPSRFSGSGSGTDFTLNISSLQPEDSATYYCHHYYNNPYTFGQGTKVEI	3.11667	FALSE	DIQMTQSPSALSASVGDRVTISCRAS	DIQMTQSPSALSASVGDRVTISCRAS	2	+-+-+--+++-++-++-++++-++++	0.666667	FALSE	QNIYGT	YGT---	5	-++---	3.12424	FALSE	VAWYQQKPGKAPQLLIF	VAWYQQKPGKAPQLLIF	2	++++-++++++--++++	0.9	FALSE	GAS	GAS	2	+++	5.92475	FALSE	SLQAGIPSRFSGSGSGTDFTLNISSLQPEDSATYYC	SLQAGIPSRFSGSGSGTDFTLNISSLQPEDSATYYC	2	+++++++++++++--++-+++++++++++++-++++	0.737374	FALSE	HHYYNNPYT	HHYYNNPYT	2	++-++--++		14.4697		2.30404
M04545:85:000000000-J2PY9:1:1113:23884:12545|VPRIMER=replicate2_IgK|DUPCOUNT=1	DIQMTQSPSALSASVGDRVTISCRASQNIYGTVAWYQQKPGKAPQLLIYGASSLQAGIPSRFSGSGSGTDFTITISSLQPEVSATYYCHHYYNNPYTFGQGTKVEI	3.11667	FALSE	DIQMTQSPSALSASVGDRVTISCRAS	DIQMTQSPSALSASVGDRVTISCRAS	2	+-+-+--+++-++-++-++++-++++	0.666667	FALSE	QNIYGT	YGT---	5	-++---	3.12424	FALSE	VAWYQQKPGKAPQLLIY	VAWYQQKPGKAPQLLIY	2	++++-++++++--++++	0.9	FALSE	GAS	GAS	2	+++	5.92475	FALSE	SLQAGIPSRFSGSGSGTDFTITISSLQPEVSATYYC	SLQAGIPSRFSGSGSGTDFTITISSLQPEVSATYYC	2	+++++++++++++--++-+++++++++++++-++++	0.737374	FALSE	HHYYNNPYT	HHYYNNPYT	2	++-++--++		14.4697		2.30404
M04545:85:000000000-J2PY9:1:2115:28863:11412|VPRIMER=replicate1_IgK|DUPCOUNT=1	DIQMTQSPSALSASVGDRVTISCRASQNIYGTVAWYQQKPGKAPQLLIFGASSLQAGIPSRFSGSGSGTDFTLTISSLQPEDSATYYCHHYYNNPYTFGQGTKVEI	3.11667	FALSE	DIQMTQSPSALSASVGDRVTISCRAS	DIQMTQSPSALSASVGDRVTISCRAS	2	+-+-+--+++-++-++-++++-++++	0.666667	FALSE	QNIYGT	YGT---	5	-++---	3.12424	FALSE	VAWYQQKPGKAPQLLIF	VAWYQQKPGKAPQLLIF	2	++++-++++++--++++	0.9	FALSE	GAS	GAS	2	+++	5.92475	FALSE	SLQAGIPSRFSGSGSGTDFTLTISSLQPEDSATYYC	SLQAGIPSRFSGSGSGTDFTLTISSLQPEDSATYYC	2	+++++++++++++--++-+++++++++++++-++++	0.737374	FALSE	HHYYNNPYT	HHYYNNPYT	2	++-++--++		14.4697		2.30404
M04545:85:000000000-J2PY9:1:1106:7548:12229|VPRIMER=replicate2_IgK|DUPCOUNT=1	DIQMTQSPSALSASVGDRVTISCRASQNIYGTLAWYQQIPGEAPKLLIYGASTLQTGIPSRFSGSGSGTDFTLTISSLQPEDSATYYCQHYYNNPYTFGQGTKVEI	3.11667	FALSE	DIQMTQSPSALSASVGDRVTISCRAS	DIQMTQSPSALSASVGDRVTISCRAS	2	+-+-+--+++-++-++-++++-++++	0.666667	FALSE	QNIYGT	YGT---	5	-++---	3.12424	FALSE	LAWYQQIPGEAPKLLIY	LAWYQQIPGEAPKLLIY	2	++++-++++++--++++	0.9	FALSE	GAS	GAS	2	+++	5.92475	FALSE	TLQTGIPSRFSGSGSGTDFTLTISSLQPEDSATYYC	TLQTGIPSRFSGSGSGTDFTLTISSLQPEDSATYYC	2	+++++++++++++--++-+++++++++++++-++++	0.737374	FALSE	QHYYNNPYT	QHYYNNPYT	2	++-++--++		14.4697		2.30404
M04545:85:000000000-J2PY9:1:1114:23549:6722|VPRIMER=replicate2_IgK|DUPCOUNT=3	DIQMTQSPSALSASVGDRVTISCRASQNIYGTVAWYQQKPGKAPQLLIYGASSLQAGIPSRFSGSGSGTDFTLTISSLQPEDSATYYCHHYYNNPYTFGQGTKVEI	3.11667	FALSE	DIQMTQSPSALSASVGDRVTISCRAS	DIQMTQSPSALSASVGDRVTISCRAS	2	+-+-+--+++-++-++-++++-++++	0.666667	FALSE	QNIYGT	YGT---	5	-++---	3.12424	FALSE	VAWYQQKPGKAPQLLIY	VAWYQQKPGKAPQLLIY	2	++++-++++++--++++	0.9	FALSE	GAS	GAS	2	+++	5.92475	FALSE	SLQAGIPSRFSGSGSGTDFTLTISSLQPEDSATYYC	SLQAGIPSRFSGSGSGTDFTLTISSLQPEDSATYYC	2	+++++++++++++--++-+++++++++++++-++++	0.737374	FALSE	HHYYNNPYT	HHYYNNPYT	2	++-++--++		14.4697		2.30404
M04545:85:000000000-J2PY9:1:2104:13395:17590|VPRIMER=replicate2_IgK|DUPCOUNT=1	DIQMTQSPSALSASVGDRVTISCRASQNIYGTVAWYQQKPGKAPQLLIFGASSLQAGIPSRFSGSGSGTDFTLTISSLQPEESATYYCHHYYNNPYTFGQGTKVEI	3.11667	FALSE	DIQMTQSPSALSASVGDRVTISCRAS	DIQMTQSPSALSASVGDRVTISCRAS	2	+-+-+--+++-++-++-++++-++++	0.666667	FALSE	QNIYGT	YGT---	5	-++---	3.12424	FALSE	VAWYQQKPGKAPQLLIF	VAWYQQKPGKAPQLLIF	2	++++-++++++--++++	0.9	FALSE	GAS	GAS	2	+++	5.92475	FALSE	SLQAGIPSRFSGSGSGTDFTLTISSLQPEESATYYC	SLQAGIPSRFSGSGSGTDFTLTISSLQPEESATYYC	2	+++++++++++++--++-+++++++++++++-++++	0.737374	FALSE	HHYYNNPYT	HHYYNNPYT	2	++-++--++		14.4697		2.30404
M04545:85:000000000-J2PY9:1:2115:7273:21143|VPRIMER=replicate1_IgK|DUPCOUNT=1	DIQMTQSPSALSASVGDRVTISCRASQNIYGTVAWYQQKPGKAPQLLIFGASSLQAGIPYRFSGSGSGTDFTLTISSLQPEDSATYYCHHYYNNPYTFGQGTKVEI	3.11667	FALSE	DIQMTQSPSALSASVGDRVTISCRAS	DIQMTQSPSALSASVGDRVTISCRAS	2	+-+-+--+++-++-++-++++-++++	0.666667	FALSE	QNIYGT	YGT---	5	-++---	3.12424	FALSE	VAWYQQKPGKAPQLLIF	VAWYQQKPGKAPQLLIF	2	++++-++++++--++++	0.9	FALSE	GAS	GAS	2	+++	5.92475	FALSE	SLQAGIPYRFSGSGSGTDFTLTISSLQPEDSATYYC	SLQAGIPYRFSGSGSGTDFTLTISSLQPEDSATYYC	2	+++++++++++++--++-+++++++++++++-++++	0.737374	FALSE	HHYYNNPYT	HHYYNNPYT	2	++-++--++		14.4697		2.30404
M04545:85:000000000-J2PY9:1:1116:24021:3177|VPRIMER=replicate2_IgK|DUPCOUNT=1	DIQMTQSPSALSASVGDRVTISCRASQNIYGTVAWHQQKPGKAPQLLIYGASSLQAGIPSRFSGSGSGTDFTLTISSLQPEDSATYYCHHYYNNPYTFGQGTKVEI	3.11667	FALSE	DIQMTQSPSALSASVGDRVTISCRAS	DIQMTQSPSALSASVGDRVTISCRAS	2	+-+-+--+++-++-++-++++-++++	0.666667	FALSE	QNIYGT	YGT---	5	-++---	3.12424	FALSE	VAWHQQKPGKAPQLLIY	VAWHQQKPGKAPQLLIY	2	++++-++++++--++++	0.9	FALSE	GAS	GAS	2	+++	5.92475	FALSE	SLQAGIPSRFSGSGSGTDFTLTISSLQPEDSATYYC	SLQAGIPSRFSGSGSGTDFTLTISSLQPEDSATYYC	2	+++++++++++++--++-+++++++++++++-++++	0.737374	FALSE	HHYYNNPYT	HHYYNNPYT	2	++-++--++		14.4697		2.30404
M04545:85:000000000-J2PY9:1:2114:17340:6251|VPRIMER=replicate2_IgK|DUPCOUNT=1	DIQMTQSPSALSASVGDRVTISCRASQNIYGTVAWYQQKPGKAPQLLIYGASSLQAGIPSRFSGSGSGTDFTLTISSLQPEDSATYYCHHYYNNPYTFGQGTKVEI	3.11667	FALSE	DIQMTQSPSALSASVGDRVTISCRAS	DIQMTQSPSALSASVGDRVTISCRAS	2	+-+-+--+++-++-++-++++-++++	0.666667	FALSE	QNIYGT	YGT---	5	-++---	3.12424	FALSE	VAWYQQKPGKAPQLLIY	VAWYQQKPGKAPQLLIY	2	++++-++++++--++++	0.9	FALSE	GAS	GAS	2	+++	5.92475	FALSE	SLQAGIPSRFSGSGSGTDFTLTISSLQPEDSATYYC	SLQAGIPSRFSGSGSGTDFTLTISSLQPEDSATYYC	2	+++++++++++++--++-+++++++++++++-++++	0.737374	FALSE	HHYYNNPYT	HHYYNNPYT	2	++-++--++		14.4697		2.30404
M04545:85:000000000-J2PY9:1:2111:17627:19804|VPRIMER=replicate1_IgK|DUPCOUNT=1	DIQMTQSPSALSASVGDRVTISCRASQNIYGTVAWYQQKPGKAPQLLIFGASSLQAGIPSRFSGSGSGTDFTLTISSLQPEDSATYYCHHYYNNPYTFGQGTKVEI	3.11667	FALSE	DIQMTQSPSALSASVGDRVTISCRAS	DIQMTQSPSALSASVGDRVTISCRAS	2	+-+-+--+++-++-++-++++-++++	0.666667	FALSE	QNIYGT	YGT---	5	-++---	3.12424	FALSE	VAWYQQKPGKAPQLLIF	VAWYQQKPGKAPQLLIF	2	++++-++++++--++++	0.9	FALSE	GAS	GAS	2	+++	5.92475	FALSE	SLQAGIPSRFSGSGSGTDFTLTISSLQPEDSATYYC	SLQAGIPSRFSGSGSGTDFTLTISSLQPEDSATYYC	2	+++++++++++++--++-+++++++++++++-++++	0.737374	FALSE	HHYYNNPYT	HHYYNNPYT	2	++-++--++		14.4697		2.30404
M04545:85:000000000-J2PY9:1:2117:25954:4579|VPRIMER=replicate1_IgK|DUPCOUNT=1	DIQMTQSPSALSASVGDRVTISCRASQNIYGTVAWYQQKPGKAPQLLIFGASSLQAGIPSRFSGSGSGTDFTLTISSLQPEDSATYYCHHYYNNPYTFGQGTKVEI	3.11667	FALSE	DIQMTQSPSALSASVGDRVTISCRAS	DIQMTQSPSALSASVGDRVTISCRAS	2	+-+-+--+++-++-++-++++-++++	0.666667	FALSE	QNIYGT	YGT---	5	-++---	3.12424	FALSE	VAWYQQKPGKAPQLLIF	VAWYQQKPGKAPQLLIF	2	++++-++++++--++++	0.9	FALSE	GAS	GAS	2	+++	5.92475	FALSE	SLQAGIPSRFSGSGSGTDFTLTISSLQPEDSATYYC	SLQAGIPSRFSGSGSGTDFTLTISSLQPEDSATYYC	2	+++++++++++++--++-+++++++++++++-++++	0.737374	FALSE	HHYYNNPYT	HHYYNNPYT	2	++-++--++		14.4697		2.30404
M04545:85:000000000-J2PY9:1:2105:26539:12236|VPRIMER=replicate2_IgK|DUPCOUNT=1	DIQMTQSPSALSASVGDRVTISCRASQNIYGTVAWYQQKPGKAPQLLIFGASSLQAGIPSRFSGSGSGTDFTLTISSLQPEDSATYYCHHYYNNQYTFGQGTKVEI	3.11667	FALSE	DIQMTQSPSALSASVGDRVTISCRAS	DIQMTQSPSALSASVGDRVTISCRAS	2	+-+-+--+++-++-++-++++-++++	0.666667	FALSE	QNIYGT	YGT---	5	-++---	3.12424	FALSE	VAWYQQKPGKAPQLLIF	VAWYQQKPGKAPQLLIF	2	++++-++++++--++++	0.9	FALSE	GAS	GAS	2	+++	5.92475	FALSE	SLQAGIPSRFSGSGSGTDFTLTISSLQPEDSATYYC	SLQAGIPSRFSGSGSGTDFTLTISSLQPEDSATYYC	2	+++++++++++++--++-+++++++++++++-++++	0.737374	FALSE	HHYYNNQYT	HHYYNNQYT	2	++-++--++		14.4697		2.30404
M04545:85:000000000-J2PY9:1:2112:19232:14129|VPRIMER=replicate2_IgK|DUPCOUNT=1	DIQMTQSPSALSASVGDRVTISCRASQNIYGTVAWYQQKPGKAPQLLIYGASSLQAGIPSRFSGSGSGTDFTLTISSLQPEDSATYYCHHYYNNPYTFGQGTKVEI	3.11667	FALSE	DIQMTQSPSALSASVGDRVTISCRAS	DIQMTQSPSALSASVGDRVTISCRAS	2	+-+-+--+++-++-++-++++-++++	0.666667	FALSE	QNIYGT	YGT---	5	-++---	3.12424	FALSE	VAWYQQKPGKAPQLLIY	VAWYQQKPGKAPQLLIY	2	++++-++++++--++++	0.9	FALSE	GAS	GAS	2	+++	5.92475	FALSE	SLQAGIPSRFSGSGSGTDFTLTISSLQPEDSATYYC	SLQAGIPSRFSGSGSGTDFTLTISSLQPEDSATYYC	2	+++++++++++++--++-+++++++++++++-++++	0.737374	FALSE	HHYYNNPYT	HHYYNNPYT	2	++-++--++		14.4697		2.30404
M04545:85:000000000-J2PY9:1:2101:13713:17289|VPRIMER=replicate1_IgK|DUPCOUNT=1	DIQMTQSPSALSASVGDRVTISCRASQNIYGTVAWYQQKPGKAPQLLIFGASSLQAGIPSRFSGSGSGTDFTLTISSLQPEDSATYYCHHYYNNPYTFGQGTIVEI	3.11667	FALSE	DIQMTQSPSALSASVGDRVTISCRAS	DIQMTQSPSALSASVGDRVTISCRAS	2	+-+-+--+++-++-++-++++-++++	0.666667	FALSE	QNIYGT	YGT---	5	-++---	3.12424	FALSE	VAWYQQKPGKAPQLLIF	VAWYQQKPGKAPQLLIF	2	++++-++++++--++++	0.9	FALSE	GAS	GAS	2	+++	5.92475	FALSE	SLQAGIPSRFSGSGSGTDFTLTISSLQPEDSATYYC	SLQAGIPSRFSGSGSGTDFTLTISSLQPEDSATYYC	2	+++++++++++++--++-+++++++++++++-++++	0.737374	FALSE	HHYYNNPYT	HHYYNNPYT	2	++-++--++		14.4697		2.30404
M04545:85:000000000-J2PY9:1:2103:9330:6769|VPRIMER=replicate1_IgK|DUPCOUNT=1	DIQMTQSPSALSASVGDRVTISCRASQNIYGTVAWYQQKPGKAPQLLIFGASSLQAGIPARFSGSGSGTDFTLTISSLQPEDSATYYCHHYYNNPYTFGQGTKVEI	3.11667	FALSE	DIQMTQSPSALSASVGDRVTISCRAS	DIQMTQSPSALSASVGDRVTISCRAS	2	+-+-+--+++-++-++-++++-++++	0.666667	FALSE	QNIYGT	YGT---	5	-++---	3.12424	FALSE	VAWYQQKPGKAPQLLIF	VAWYQQKPGKAPQLLIF	2	++++-++++++--++++	0.9	FALSE	GAS	GAS	2	+++	5.92475	FALSE	SLQAGIPARFSGSGSGTDFTLTISSLQPEDSATYYC	SLQAGIPARFSGSGSGTDFTLTISSLQPEDSATYYC	2	+++++++++++++--++-+++++++++++++-++++	0.737374	FALSE	HHYYNNPYT	HHYYNNPYT	2	++-++--++		14.4697		2.30404
M04545:85:000000000-J2PY9:1:2115:3729:20424|VPRIMER=replicate2_IgK|DUPCOUNT=1	DIQMTQSPSALSASVGDRVTISCRASQNIYGTVAWYQQKPGKAPQLLIFGASSLQAGIPYRFSGSGSGTDFTLTISSLQPEDSATYYCHHYYNNPYTFGQGTKVEI	3.11667	FALSE	DIQMTQSPSALSASVGDRVTISCRAS	DIQMTQSPSALSASVGDRVTISCRAS	2	+-+-+--+++-++-++-++++-++++	0.666667	FALSE	QNIYGT	YGT---	5	-++---	3.12424	FALSE	VAWYQQKPGKAPQLLIF	VAWYQQKPGKAPQLLIF	2	++++-++++++--++++	0.9	FALSE	GAS	GAS	2	+++	5.92475	FALSE	SLQAGIPYRFSGSGSGTDFTLTISSLQPEDSATYYC	SLQAGIPYRFSGSGSGTDFTLTISSLQPEDSATYYC	2	+++++++++++++--++-+++++++++++++-++++	0.737374	FALSE	HHYYNNPYT	HHYYNNPYT	2	++-++--++		14.4697		2.30404
M04545:85:000000000-J2PY9:1:1118:18725:21908|VPRIMER=replicate1_IgK|DUPCOUNT=1	DIQMTQSPSALSASVGDRVTISCRASQNIYGTVAWYQQKPGKAPQLLIFGASSLQAGIPSRFSGSGSGTDFTLTISSLQPEDSATYYCQHYYDYPFTFGPGTKLDIK	3.11667	FALSE	DIQMTQSPSALSASVGDRVTISCRAS	DIQMTQSPSALSASVGDRVTISCRAS	2	+-+-+--+++-++-++-++++-++++	0.666667	FALSE	QNIYGT	YGT---	5	-++---	3.12424	FALSE	VAWYQQKPGKAPQLLIF	VAWYQQKPGKAPQLLIF	2	++++-++++++--++++	0.9	FALSE	GAS	GAS	2	+++	5.92475	FALSE	SLQAGIPSRFSGSGSGTDFTLTISSLQPEDSATYYC	SLQAGIPSRFSGSGSGTDFTLTISSLQPEDSATYYC	2	+++++++++++++--++-+++++++++++++-++++	0.737374	FALSE	QHYYDYPFT	QHYYDYPFT	2	++-++--++		14.4697		2.30404
M04545:85:000000000-J2PY9:1:2109:20553:21669|VPRIMER=replicate1_IgK|DUPCOUNT=1	DIQMTQSPSALSASVGDRVTISCRASQNIYGTVAWYQQKPGKAPQLLIFGASSLQAGIPSRFSGSGSGTDFTLTISSLQPEDSATYYCHHYYNNPYTFGQGTNVEI	3.11667	FALSE	DIQMTQSPSALSASVGDRVTISCRAS	DIQMTQSPSALSASVGDRVTISCRAS	2	+-+-+--+++-++-++-++++-++++	0.666667	FALSE	QNIYGT	YGT---	5	-++---	3.12424	FALSE	VAWYQQKPGKAPQLLIF	VAWYQQKPGKAPQLLIF	2	++++-++++++--++++	0.9	FALSE	GAS	GAS	2	+++	5.92475	FALSE	SLQAGIPSRFSGSGSGTDFTLTISSLQPEDSATYYC	SLQAGIPSRFSGSGSGTDFTLTISSLQPEDSATYYC	2	+++++++++++++--++-+++++++++++++-++++	0.737374	FALSE	HHYYNNPYT	HHYYNNPYT	2	++-++--++		14.4697		2.30404
M04545:85:000000000-J2PY9:1:1117:19689:4512|VPRIMER=replicate2_IgK|DUPCOUNT=1	DIQMTQSPSALSASVGDRVTISCRASQNIYGTLAWYQQIPGEAPKLLIYGASSLQTGIPSRFSGSGSGTDFTLTISSLQPEDSATYYCQHYFANPYSFGQGTKVEIK	3.11667	FALSE	DIQMTQSPSALSASVGDRVTISCRAS	DIQMTQSPSALSASVGDRVTISCRAS	2	+-+-+--+++-++-++-++++-++++	0.666667	FALSE	QNIYGT	YGT---	5	-++---	3.12424	FALSE	LAWYQQIPGEAPKLLIY	LAWYQQIPGEAPKLLIY	2	++++-++++++--++++	0.9	FALSE	GAS	GAS	2	+++	5.92475	FALSE	SLQTGIPSRFSGSGSGTDFTLTISSLQPEDSATYYC	SLQTGIPSRFSGSGSGTDFTLTISSLQPEDSATYYC	2	+++++++++++++--++-+++++++++++++-++++	0.737374	FALSE	QHYFANPYS	QHYFANPYS	2	++-++--++		14.4697		2.30404
M04545:85:000000000-J2PY9:1:1106:23862:14329|VPRIMER=replicate2_IgK|DUPCOUNT=1	DIQMTQSPSALSASVGDRVTISCRASQNIYGTVAWYQQKPGKAPQLLIFGASSLQAGIPSRFSGSGSGTDFTLTISSLQPEDSATYYCHHYYNNPYTFGQGTKVEF	3.11667	FALSE	DIQMTQSPSALSASVGDRVTISCRAS	DIQMTQSPSALSASVGDRVTISCRAS	2	+-+-+--+++-++-++-++++-++++	0.666667	FALSE	QNIYGT	YGT---	5	-++---	3.12424	FALSE	VAWYQQKPGKAPQLLIF	VAWYQQKPGKAPQLLIF	2	++++-++++++--++++	0.9	FALSE	GAS	GAS	2	+++	5.92475	FALSE	SLQAGIPSRFSGSGSGTDFTLTISSLQPEDSATYYC	SLQAGIPSRFSGSGSGTDFTLTISSLQPEDSATYYC	2	+++++++++++++--++-+++++++++++++-++++	0.737374	FALSE	HHYYNNPYT	HHYYNNPYT	2	++-++--++		14.4697		2.30404
M04545:85:000000000-J2PY9:1:2109:3518:8115|VPRIMER=replicate2_IgK|DUPCOUNT=1	DIQMTQSPSALSASVGDRVTISCRASQNIYGTVAWYQQKPGKAPQLLIFGASSLQAGIPSRFSGSGSGTDFTLTISSLQPEDSATYYCHHYYNNPYTFGQGTKVEI	3.11667	FALSE	DIQMTQSPSALSASVGDRVTISCRAS	DIQMTQSPSALSASVGDRVTISCRAS	2	+-+-+--+++-++-++-++++-++++	0.666667	FALSE	QNIYGT	YGT---	5	-++---	3.12424	FALSE	VAWYQQKPGKAPQLLIF	VAWYQQKPGKAPQLLIF	2	++++-++++++--++++	0.9	FALSE	GAS	GAS	2	+++	5.92475	FALSE	SLQAGIPSRFSGSGSGTDFTLTISSLQPEDSATYYC	SLQAGIPSRFSGSGSGTDFTLTISSLQPEDSATYYC	2	+++++++++++++--++-+++++++++++++-++++	0.737374	FALSE	HHYYNNPYT	HHYYNNPYT	2	++-++--++		14.4697		2.30404
M04545:85:000000000-J2PY9:1:1109:12497:12371|VPRIMER=replicate2_IgK|DUPCOUNT=3	DIQMTQSPSALSASVGDRVTISCRASQNIYGTVAWYQQKPGKAPQLLIFGASSLQAGIPSRFSGSGSGTDFTLTISSLQPEDSATYYCHHYYNNPYTFGQGTKVEI	3.11667	FALSE	DIQMTQSPSALSASVGDRVTISCRAS	DIQMTQSPSALSASVGDRVTISCRAS	2	+-+-+--+++-++-++-++++-++++	0.666667	FALSE	QNIYGT	YGT---	5	-++---	3.12424	FALSE	VAWYQQKPGKAPQLLIF	VAWYQQKPGKAPQLLIF	2	++++-++++++--++++	0.9	FALSE	GAS	GAS	2	+++	5.92475	FALSE	SLQAGIPSRFSGSGSGTDFTLTISSLQPEDSATYYC	SLQAGIPSRFSGSGSGTDFTLTISSLQPEDSATYYC	2	+++++++++++++--++-+++++++++++++-++++	0.737374	FALSE	HHYYNNPYT	HHYYNNPYT	2	++-++--++		14.4697		2.30404
M04545:85:000000000-J2PY9:1:2110:23845:22307|VPRIMER=replicate2_IgK|DUPCOUNT=1	DIQMTQSPSALSATVGDRVTISCRASQNIYGTVAWYQQKPGKAPQLLIYGASSLQAGIPSRFSGSGSGTDFTLTISSLQPEDSATYYCHHYYNNPYTFGQGTKVEI	3.11667	FALSE	DIQMTQSPSALSATVGDRVTISCRAS	DIQMTQSPSALSATVGDRVTISCRAS	2	+-+-+--+++-++-++-++++-++++	0.666667	FALSE	QNIYGT	YGT---	5	-++---	3.12424	FALSE	VAWYQQKPGKAPQLLIY	VAWYQQKPGKAPQLLIY	2	++++-++++++--++++	0.9	FALSE	GAS	GAS	2	+++	5.92475	FALSE	SLQAGIPSRFSGSGSGTDFTLTISSLQPEDSATYYC	SLQAGIPSRFSGSGSGTDFTLTISSLQPEDSATYYC	2	+++++++++++++--++-+++++++++++++-++++	0.737374	FALSE	HHYYNNPYT	HHYYNNPYT	2	++-++--++		14.4697		2.30404
M04545:85:000000000-J2PY9:1:1101:8758:2079|VPRIMER=replicate1_IgK|DUPCOUNT=1	DIQMTQSPSALSASVGDRVTISCRASQNIYGTVAWYQQKPGKAPQLLIFGASSLQAGIPSRFSGSGSGTDFTLTISSLQPEDSATYYCHHYYNNPYTFGQGTKVEI	3.11667	FALSE	DIQMTQSPSALSASVGDRVTISCRAS	DIQMTQSPSALSASVGDRVTISCRAS	2	+-+-+--+++-++-++-++++-++++	0.666667	FALSE	QNIYGT	YGT---	5	-++---	3.12424	FALSE	VAWYQQKPGKAPQLLIF	VAWYQQKPGKAPQLLIF	2	++++-++++++--++++	0.9	FALSE	GAS	GAS	2	+++	5.92475	FALSE	SLQAGIPSRFSGSGSGTDFTLTISSLQPEDSATYYC	SLQAGIPSRFSGSGSGTDFTLTISSLQPEDSATYYC	2	+++++++++++++--++-+++++++++++++-++++	0.737374	FALSE	HHYYNNPYT	HHYYNNPYT	2	++-++--++		14.4697		2.30404
M04545:85:000000000-J2PY9:1:1101:2380:11731|VPRIMER=replicate1_IgK|DUPCOUNT=1	DIQMTQSPSTLSASVGDRVTISCRASQNIYGTVAWYQQKPGKAPQLLIFGASSLQAGIPSRFSGSGSRTDFTLTISSLQPEDSATYYCHHYYNNPYTFGQGTKVEI	3.11667	FALSE	DIQMTQSPSTLSASVGDRVTISCRAS	DIQMTQSPSTLSASVGDRVTISCRAS	2	+-+-+--+++-++-++-++++-++++	0.666667	FALSE	QNIYGT	YGT---	5	-++---	3.12424	FALSE	VAWYQQKPGKAPQLLIF	VAWYQQKPGKAPQLLIF	2	++++-++++++--++++	0.9	FALSE	GAS	GAS	2	+++	5.92475	FALSE	SLQAGIPSRFSGSGSRTDFTLTISSLQPEDSATYYC	SLQAGIPSRFSGSGSRTDFTLTISSLQPEDSATYYC	2	+++++++++++++--++-+++++++++++++-++++	0.737374	FALSE	HHYYNNPYT	HHYYNNPYT	2	++-++--++		14.4697		2.30404
M04545:85:000000000-J2PY9:1:1119:3419:8543|VPRIMER=replicate2_IgK|DUPCOUNT=1	DIQMTQSPSALSASVGDRVTISCRASQNIYGTVAWYQQKPGKAPQLLIYGASSLQAGIPSRFSGSGSGTDFTLTISSLQPEDSATYYCHHYYNNPYTFGQGTKVEI	3.11667	FALSE	DIQMTQSPSALSASVGDRVTISCRAS	DIQMTQSPSALSASVGDRVTISCRAS	2	+-+-+--+++-++-++-++++-++++	0.666667	FALSE	QNIYGT	YGT---	5	-++---	3.12424	FALSE	VAWYQQKPGKAPQLLIY	VAWYQQKPGKAPQLLIY	2	++++-++++++--++++	0.9	FALSE	GAS	GAS	2	+++	5.92475	FALSE	SLQAGIPSRFSGSGSGTDFTLTISSLQPEDSATYYC	SLQAGIPSRFSGSGSGTDFTLTISSLQPEDSATYYC	2	+++++++++++++--++-+++++++++++++-++++	0.737374	FALSE	HHYYNNPYT	HHYYNNPYT	2	++-++--++		14.4697		2.30404
M04545:85:000000000-J2PY9:1:2109:15049:19436|VPRIMER=replicate1_IgK|DUPCOUNT=1	DIQMTQSPSALSASVGDRVTISCRASQNIYGTVAWYQQKPGKAPQLLIFGASSLQAGIPSRFSGSGSGTDFTLTISSLQPEDSATYYCHHYYNNPYTFGQGTKVEI	3.11667	FALSE	DIQMTQSPSALSASVGDRVTISCRAS	DIQMTQSPSALSASVGDRVTISCRAS	2	+-+-+--+++-++-++-++++-++++	0.666667	FALSE	QNIYGT	YGT---	5	-++---	3.12424	FALSE	VAWYQQKPGKAPQLLIF	VAWYQQKPGKAPQLLIF	2	++++-++++++--++++	0.9	FALSE	GAS	GAS	2	+++	5.92475	FALSE	SLQAGIPSRFSGSGSGTDFTLTISSLQPEDSATYYC	SLQAGIPSRFSGSGSGTDFTLTISSLQPEDSATYYC	2	+++++++++++++--++-+++++++++++++-++++	0.737374	FALSE	HHYYNNPYT	HHYYNNPYT	2	++-++--++		14.4697		2.30404
M04545:85:000000000-J2PY9:1:1113:20248:14611|VPRIMER=replicate2_IgK|DUPCOUNT=1	DIQMTQSPSALSASVGDRVTISCRASQNIYGTVAWYQQKPGKAPQLLIYGASSLQAGIPSRFSGSGSGTDFTLTISSLQPEDSATYYCHHYYNNPYTFGQGTKVEI	3.11667	FALSE	DIQMTQSPSALSASVGDRVTISCRAS	DIQMTQSPSALSASVGDRVTISCRAS	2	+-+-+--+++-++-++-++++-++++	0.666667	FALSE	QNIYGT	YGT---	5	-++---	3.12424	FALSE	VAWYQQKPGKAPQLLIY	VAWYQQKPGKAPQLLIY	2	++++-++++++--++++	0.9	FALSE	GAS	GAS	2	+++	5.92475	FALSE	SLQAGIPSRFSGSGSGTDFTLTISSLQPEDSATYYC	SLQAGIPSRFSGSGSGTDFTLTISSLQPEDSATYYC	2	+++++++++++++--++-+++++++++++++-++++	0.737374	FALSE	HHYYNNPYT	HHYYNNPYT	2	++-++--++		14.4697		2.30404
M04545:85:000000000-J2PY9:1:1113:5353:12457|VPRIMER=replicate2_IgK|DUPCOUNT=1	DIQMTQSPSALSASVGDRVTISCRASQNIYGTVAWYQQEPGKAPQLLIYGASSLQAGIPSRFSGSGSGTDFTLTISSLQPEDSATYYCHHYYNNPYTFGQGTKVEI	3.11667	FALSE	DIQMTQSPSALSASVGDRVTISCRAS	DIQMTQSPSALSASVGDRVTISCRAS	2	+-+-+--+++-++-++-++++-++++	0.666667	FALSE	QNIYGT	YGT---	5	-++---	3.12424	FALSE	VAWYQQEPGKAPQLLIY	VAWYQQEPGKAPQLLIY	2	++++-++++++--++++	0.9	FALSE	GAS	GAS	2	+++	5.92475	FALSE	SLQAGIPSRFSGSGSGTDFTLTISSLQPEDSATYYC	SLQAGIPSRFSGSGSGTDFTLTISSLQPEDSATYYC	2	+++++++++++++--++-+++++++++++++-++++	0.737374	FALSE	HHYYNNPYT	HHYYNNPYT	2	++-++--++		14.4697		2.30404
M04545:85:000000000-J2PY9:1:2101:23902:15176|VPRIMER=replicate2_IgK|DUPCOUNT=1	DIQMTQSPSALSASVGDRVTISCRASQNIYGTVAWYQQKPGKAPQLLIYGASSLQAGIPTRFSGSGSGTDFTLTISSLQPEDSATYYCHHYYNNPYTFGQGTKVEI	3.11667	FALSE	DIQMTQSPSALSASVGDRVTISCRAS	DIQMTQSPSALSASVGDRVTISCRAS	2	+-+-+--+++-++-++-++++-++++	0.666667	FALSE	QNIYGT	YGT---	5	-++---	3.12424	FALSE	VAWYQQKPGKAPQLLIY	VAWYQQKPGKAPQLLIY	2	++++-++++++--++++	0.9	FALSE	GAS	GAS	2	+++	5.92475	FALSE	SLQAGIPTRFSGSGSGTDFTLTISSLQPEDSATYYC	SLQAGIPTRFSGSGSGTDFTLTISSLQPEDSATYYC	2	+++++++++++++--++-+++++++++++++-++++	0.737374	FALSE	HHYYNNPYT	HHYYNNPYT	2	++-++--++		14.4697		2.30404
M04545:85:000000000-J2PY9:1:1110:11280:13323|VPRIMER=replicate1_IgK|DUPCOUNT=1	DIQMTQSPSALSASVGDRVTISCRASQNIYGTVAWYQQKPGKAPQLLIFGASSLQAGIPSRFSGSGSGTDFTLTISSLQPEDSATYYCHHYYNNPYTFGQGTKVEI	3.11667	FALSE	DIQMTQSPSALSASVGDRVTISCRAS	DIQMTQSPSALSASVGDRVTISCRAS	2	+-+-+--+++-++-++-++++-++++	0.666667	FALSE	QNIYGT	YGT---	5	-++---	3.12424	FALSE	VAWYQQKPGKAPQLLIF	VAWYQQKPGKAPQLLIF	2	++++-++++++--++++	0.9	FALSE	GAS	GAS	2	+++	5.92475	FALSE	SLQAGIPSRFSGSGSGTDFTLTISSLQPEDSATYYC	SLQAGIPSRFSGSGSGTDFTLTISSLQPEDSATYYC	2	+++++++++++++--++-+++++++++++++-++++	0.737374	FALSE	HHYYNNPYT	HHYYNNPYT	2	++-++--++		14.4697		2.30404
M04545:85:000000000-J2PY9:1:1117:19804:8369|VPRIMER=replicate1_IgK|DUPCOUNT=1	DIQMTQSPSALSASVGDRVTISCRASQNIYGTVAWYQQKPGKAPQLLIFGASSLQAGIPSRFSGSGSGTDFTLTISSLQPEDSATYYCHHYYNNPYTFGQGTKVEI	3.11667	FALSE	DIQMTQSPSALSASVGDRVTISCRAS	DIQMTQSPSALSASVGDRVTISCRAS	2	+-+-+--+++-++-++-++++-++++	0.666667	FALSE	QNIYGT	YGT---	5	-++---	3.12424	FALSE	VAWYQQKPGKAPQLLIF	VAWYQQKPGKAPQLLIF	2	++++-++++++--++++	0.9	FALSE	GAS	GAS	2	+++	5.92475	FALSE	SLQAGIPSRFSGSGSGTDFTLTISSLQPEDSATYYC	SLQAGIPSRFSGSGSGTDFTLTISSLQPEDSATYYC	2	+++++++++++++--++-+++++++++++++-++++	0.737374	FALSE	HHYYNNPYT	HHYYNNPYT	2	++-++--++		14.4697		2.30404
M04545:85:000000000-J2PY9:1:2103:21685:17786|VPRIMER=replicate1_IgK|DUPCOUNT=1	DIQMTQSPSALSASVGDRVTISCRASQNIYGTVAWYQQKPGKAPQLLIFGASSLQAGIPSRFSGSGSVTDFTLTISSLQPEDSATYYCDHYYNNPYTFGQGTKVEI	3.11667	FALSE	DIQMTQSPSALSASVGDRVTISCRAS	DIQMTQSPSALSASVGDRVTISCRAS	2	+-+-+--+++-++-++-++++-++++	0.666667	FALSE	QNIYGT	YGT---	5	-++---	3.12424	FALSE	VAWYQQKPGKAPQLLIF	VAWYQQKPGKAPQLLIF	2	++++-++++++--++++	0.9	FALSE	GAS	GAS	2	+++	5.92475	FALSE	SLQAGIPSRFSGSGSVTDFTLTISSLQPEDSATYYC	SLQAGIPSRFSGSGSVTDFTLTISSLQPEDSATYYC	2	+++++++++++++--++-+++++++++++++-++++	0.737374	FALSE	DHYYNNPYT	DHYYNNPYT	2	++-++--++		14.4697		2.30404
M04545:85:000000000-J2PY9:1:2114:25157:22725|VPRIMER=replicate2_IgK|DUPCOUNT=1	DIQMTQSPSALSASVGDRVTISCRASQNIYGTVAWYQQKPGKAPQLLIYGASSLQAGIPSRFSGSGSGTDFTLTVSGLQPEDSATYYCHHYYNNPYTFGQGTKVGI	3.11667	FALSE	DIQMTQSPSALSASVGDRVTISCRAS	DIQMTQSPSALSASVGDRVTISCRAS	2	+-+-+--+++-++-++-++++-++++	0.666667	FALSE	QNIYGT	YGT---	5	-++---	3.12424	FALSE	VAWYQQKPGKAPQLLIY	VAWYQQKPGKAPQLLIY	2	++++-++++++--++++	0.9	FALSE	GAS	GAS	2	+++	5.92475	FALSE	SLQAGIPSRFSGSGSGTDFTLTVSGLQPEDSATYYC	SLQAGIPSRFSGSGSGTDFTLTVSGLQPEDSATYYC	2	+++++++++++++--++-+++++++++++++-++++	0.737374	FALSE	HHYYNNPYT	HHYYNNPYT	2	++-++--++		14.4697		2.30404
M04545:85:000000000-J2PY9:1:2108:25232:12240|VPRIMER=replicate2_IgK|DUPCOUNT=1	DIQMTHSPSALSASVGDRVTISCRASQNIYGTVAWYQQKPGKAPQLLIYGASSLQAGIPSRFSGSGSGTDFTLTISSLQPEDSATYYCHHYYNNPYTFGQGTKVEI	3.11667	FALSE	DIQMTHSPSALSASVGDRVTISCRAS	DIQMTHSPSALSASVGDRVTISCRAS	2	+-+-+--+++-++-++-++++-++++	0.666667	FALSE	QNIYGT	YGT---	5	-++---	3.12424	FALSE	VAWYQQKPGKAPQLLIY	VAWYQQKPGKAPQLLIY	2	++++-++++++--++++	0.9	FALSE	GAS	GAS	2	+++	5.92475	FALSE	SLQAGIPSRFSGSGSGTDFTLTISSLQPEDSATYYC	SLQAGIPSRFSGSGSGTDFTLTISSLQPEDSATYYC	2	+++++++++++++--++-+++++++++++++-++++	0.737374	FALSE	HHYYNNPYT	HHYYNNPYT	2	++-++--++		14.4697		2.30404
M04545:85:000000000-J2PY9:1:1104:23509:6076|VPRIMER=replicate1_IgK|DUPCOUNT=2	DIQMTQSPSALSASVGDRVTISCRASQNIYGTVAWYQQKPGKAPQLLIFGASSLQAGIPSRFSGSGSGTDFTLTISSLQPKDSATYYCHHYYNNPYTFGQGTKVEI	3.11667	FALSE	DIQMTQSPSALSASVGDRVTISCRAS	DIQMTQSPSALSASVGDRVTISCRAS	2	+-+-+--+++-++-++-++++-++++	0.666667	FALSE	QNIYGT	YGT---	5	-++---	3.12424	FALSE	VAWYQQKPGKAPQLLIF	VAWYQQKPGKAPQLLIF	2	++++-++++++--++++	0.9	FALSE	GAS	GAS	2	+++	5.92475	FALSE	SLQAGIPSRFSGSGSGTDFTLTISSLQPKDSATYYC	SLQAGIPSRFSGSGSGTDFTLTISSLQPKDSATYYC	2	+++++++++++++--++-+++++++++++++-++++	0.737374	FALSE	HHYYNNPYT	HHYYNNPYT	2	++-++--++		14.4697		2.30404
M04545:85:000000000-J2PY9:1:1116:15225:6757|VPRIMER=replicate2_IgK|DUPCOUNT=1	DIQMTQSPSALSASVGDRVTISCRASQNIYGTVAWYQQKPGKAPQLLIFGASSLQAGIPSRFSGSGSGTDFTLTISSLQPEDSATYYCHHYYNNPYTFGQGTKVEI	3.11667	FALSE	DIQMTQSPSALSASVGDRVTISCRAS	DIQMTQSPSALSASVGDRVTISCRAS	2	+-+-+--+++-++-++-++++-++++	0.666667	FALSE	QNIYGT	YGT---	5	-++---	3.12424	FALSE	VAWYQQKPGKAPQLLIF	VAWYQQKPGKAPQLLIF	2	++++-++++++--++++	0.9	FALSE	GAS	GAS	2	+++	5.92475	FALSE	SLQAGIPSRFSGSGSGTDFTLTISSLQPEDSATYYC	SLQAGIPSRFSGSGSGTDFTLTISSLQPEDSATYYC	2	+++++++++++++--++-+++++++++++++-++++	0.737374	FALSE	HHYYNNPYT	HHYYNNPYT	2	++-++--++		14.4697		2.30404
M04545:85:000000000-J2PY9:1:1101:6722:5527|VPRIMER=replicate1_IgK|DUPCOUNT=1	DIQMTQSPSALSASVGDRVTISCRASQNIYGTVAWYQQKPGKAPQLLIFGASSLQAGIPSRFSGSGSRTDFTLTISSLQPEDSATYYCHHYYNNPYTFGQGTKVEI	3.11667	FALSE	DIQMTQSPSALSASVGDRVTISCRAS	DIQMTQSPSALSASVGDRVTISCRAS	2	+-+-+--+++-++-++-++++-++++	0.666667	FALSE	QNIYGT	YGT---	5	-++---	3.12424	FALSE	VAWYQQKPGKAPQLLIF	VAWYQQKPGKAPQLLIF	2	++++-++++++--++++	0.9	FALSE	GAS	GAS	2	+++	5.92475	FALSE	SLQAGIPSRFSGSGSRTDFTLTISSLQPEDSATYYC	SLQAGIPSRFSGSGSRTDFTLTISSLQPEDSATYYC	2	+++++++++++++--++-+++++++++++++-++++	0.737374	FALSE	HHYYNNPYT	HHYYNNPYT	2	++-++--++		14.4697		2.30404
M04545:85:000000000-J2PY9:1:2105:4511:14115|VPRIMER=replicate1_IgK|DUPCOUNT=1	DIQMTQSPSALSASVGDRVTISCRASQNIYGTVAWYQQKPGKAPQLLIFGASSLQAGIPSRFSGSGSGTDFTLTISSLQPEDSATYYCHHYYNNPYTFGQGTKVEIK	3.11667	FALSE	DIQMTQSPSALSASVGDRVTISCRAS	DIQMTQSPSALSASVGDRVTISCRAS	2	+-+-+--+++-++-++-++++-++++	0.666667	FALSE	QNIYGT	YGT---	5	-++---	3.12424	FALSE	VAWYQQKPGKAPQLLIF	VAWYQQKPGKAPQLLIF	2	++++-++++++--++++	0.9	FALSE	GAS	GAS	2	+++	5.92475	FALSE	SLQAGIPSRFSGSGSGTDFTLTISSLQPEDSATYYC	SLQAGIPSRFSGSGSGTDFTLTISSLQPEDSATYYC	2	+++++++++++++--++-+++++++++++++-++++	0.737374	FALSE	HHYYNNPYT	HHYYNNPYT	2	++-++--++		14.4697		2.30404
M04545:85:000000000-J2PY9:1:2111:14084:10061|VPRIMER=replicate1_IgK|DUPCOUNT=1	DIQMTQSPSALSASVGDRVTISCRASQNIYGTVAWYQQKPGKAPQLLIFGASSLQAGIPSRFSGSGSGTDFTLTISSLQPEDSATHYCHHYYNNPYTFGQGTKVEI	3.11667	FALSE	DIQMTQSPSALSASVGDRVTISCRAS	DIQMTQSPSALSASVGDRVTISCRAS	2	+-+-+--+++-++-++-++++-++++	0.666667	FALSE	QNIYGT	YGT---	5	-++---	3.12424	FALSE	VAWYQQKPGKAPQLLIF	VAWYQQKPGKAPQLLIF	2	++++-++++++--++++	0.9	FALSE	GAS	GAS	2	+++	5.92475	FALSE	SLQAGIPSRFSGSGSGTDFTLTISSLQPEDSATHYC	SLQAGIPSRFSGSGSGTDFTLTISSLQPEDSATHYC	2	+++++++++++++--++-+++++++++++++-++++	0.737374	FALSE	HHYYNNPYT	HHYYNNPYT	2	++-++--++		14.4697		2.30404
M04545:85:000000000-J2PY9:1:1113:14039:24687|VPRIMER=replicate2_IgK|DUPCOUNT=1	DIQMTQSPSALSASVGDRVTISCRASQNIYGTVAWYQQKPGKAPQLLIYGASSLQAGIPSRFSGSGSGTDFTLTISSLQPEDSATYYCHHYYNNPFTFGQGTKVEI	3.11667	FALSE	DIQMTQSPSALSASVGDRVTISCRAS	DIQMTQSPSALSASVGDRVTISCRAS	2	+-+-+--+++-++-++-++++-++++	0.666667	FALSE	QNIYGT	YGT---	5	-++---	3.12424	FALSE	VAWYQQKPGKAPQLLIY	VAWYQQKPGKAPQLLIY	2	++++-++++++--++++	0.9	FALSE	GAS	GAS	2	+++	5.92475	FALSE	SLQAGIPSRFSGSGSGTDFTLTISSLQPEDSATYYC	SLQAGIPSRFSGSGSGTDFTLTISSLQPEDSATYYC	2	+++++++++++++--++-+++++++++++++-++++	0.737374	FALSE	HHYYNNPFT	HHYYNNPFT	2	++-++--++		14.4697		2.30404
M04545:85:000000000-J2PY9:1:2116:25848:5763|VPRIMER=replicate2_IgK|DUPCOUNT=1	DIQMTQSPSALSASVGDRVTISCRASQNIYGTVAWYQQKPGKAPQLLIYGASSLQAGIPSRFSGSGSGTDFTLTISSLQPEDSATYYCHHYYNNPYTFGQGTKVEI	3.11667	FALSE	DIQMTQSPSALSASVGDRVTISCRAS	DIQMTQSPSALSASVGDRVTISCRAS	2	+-+-+--+++-++-++-++++-++++	0.666667	FALSE	QNIYGT	YGT---	5	-++---	3.12424	FALSE	VAWYQQKPGKAPQLLIY	VAWYQQKPGKAPQLLIY	2	++++-++++++--++++	0.9	FALSE	GAS	GAS	2	+++	5.92475	FALSE	SLQAGIPSRFSGSGSGTDFTLTISSLQPEDSATYYC	SLQAGIPSRFSGSGSGTDFTLTISSLQPEDSATYYC	2	+++++++++++++--++-+++++++++++++-++++	0.737374	FALSE	HHYYNNPYT	HHYYNNPYT	2	++-++--++		14.4697		2.30404
M04545:85:000000000-J2PY9:1:1118:5401:19858|VPRIMER=replicate2_IgK|DUPCOUNT=1	DIQMTQSPSALSASVGDRVTISCRASQNIYGTVAWYQQKPGKAPQLLIFGASSLQAGIPSRFSGSGSGTDFTLTISSLQPEDSATYYCLHYYNNPYTFGQGTKVEI	3.11667	FALSE	DIQMTQSPSALSASVGDRVTISCRAS	DIQMTQSPSALSASVGDRVTISCRAS	2	+-+-+--+++-++-++-++++-++++	0.666667	FALSE	QNIYGT	YGT---	5	-++---	3.12424	FALSE	VAWYQQKPGKAPQLLIF	VAWYQQKPGKAPQLLIF	2	++++-++++++--++++	0.9	FALSE	GAS	GAS	2	+++	5.92475	FALSE	SLQAGIPSRFSGSGSGTDFTLTISSLQPEDSATYYC	SLQAGIPSRFSGSGSGTDFTLTISSLQPEDSATYYC	2	+++++++++++++--++-+++++++++++++-++++	0.737374	FALSE	LHYYNNPYT	LHYYNNPYT	2	++-++--++		14.4697		2.30404
M04545:85:000000000-J2PY9:1:1118:10559:10363|VPRIMER=replicate2_IgK|DUPCOUNT=1	DIQMTQSPSALSASVGDRVTISCRASQNIYGTVAWYQQKPGKAPQLLIYGASSLQAGIPSRFSGSGSGTDFTLTISSLQPEDSATYYCHHYYNNPYTFGQGTKVEI	3.11667	FALSE	DIQMTQSPSALSASVGDRVTISCRAS	DIQMTQSPSALSASVGDRVTISCRAS	2	+-+-+--+++-++-++-++++-++++	0.666667	FALSE	QNIYGT	YGT---	5	-++---	3.12424	FALSE	VAWYQQKPGKAPQLLIY	VAWYQQKPGKAPQLLIY	2	++++-++++++--++++	0.9	FALSE	GAS	GAS	2	+++	5.92475	FALSE	SLQAGIPSRFSGSGSGTDFTLTISSLQPEDSATYYC	SLQAGIPSRFSGSGSGTDFTLTISSLQPEDSATYYC	2	+++++++++++++--++-+++++++++++++-++++	0.737374	FALSE	HHYYNNPYT	HHYYNNPYT	2	++-++--++		14.4697		2.30404
M04545:85:000000000-J2PY9:1:1115:17868:12840|VPRIMER=replicate1_IgK|DUPCOUNT=1	DIQMTQSPSALSASVGDRVTISCRASQNIYGTVAWYQQKPGKVPQLLIFGASSLQAGIPSRFSGSGSGTDFTLTISSLQPEDSATYYCHHYYNNPYTFGQGTKVEI	3.11667	FALSE	DIQMTQSPSALSASVGDRVTISCRAS	DIQMTQSPSALSASVGDRVTISCRAS	2	+-+-+--+++-++-++-++++-++++	0.666667	FALSE	QNIYGT	YGT---	5	-++---	3.12424	FALSE	VAWYQQKPGKVPQLLIF	VAWYQQKPGKVPQLLIF	2	++++-++++++--++++	0.9	FALSE	GAS	GAS	2	+++	5.92475	FALSE	SLQAGIPSRFSGSGSGTDFTLTISSLQPEDSATYYC	SLQAGIPSRFSGSGSGTDFTLTISSLQPEDSATYYC	2	+++++++++++++--++-+++++++++++++-++++	0.737374	FALSE	HHYYNNPYT	HHYYNNPYT	2	++-++--++		14.4697		2.30404
M04545:85:000000000-J2PY9:1:1101:12876:7860|VPRIMER=replicate1_IgK|DUPCOUNT=1	DIQMTQSPSALSASVGDRVTISCRASQNIYGTVAWYQQKPGKAPQLLIFGASSLQAGIPSRFSGSGSGTNFTLTISSLQPEDSATYYCHHYYNNPYTFGQGTKVEI	3.11667	FALSE	DIQMTQSPSALSASVGDRVTISCRAS	DIQMTQSPSALSASVGDRVTISCRAS	2	+-+-+--+++-++-++-++++-++++	0.666667	FALSE	QNIYGT	YGT---	5	-++---	3.12424	FALSE	VAWYQQKPGKAPQLLIF	VAWYQQKPGKAPQLLIF	2	++++-++++++--++++	0.9	FALSE	GAS	GAS	2	+++	5.92475	FALSE	SLQAGIPSRFSGSGSGTNFTLTISSLQPEDSATYYC	SLQAGIPSRFSGSGSGTNFTLTISSLQPEDSATYYC	2	+++++++++++++--++-+++++++++++++-++++	0.737374	FALSE	HHYYNNPYT	HHYYNNPYT	2	++-++--++		14.4697		2.30404
M04545:85:000000000-J2PY9:1:2117:24066:14846|VPRIMER=replicate2_IgK|DUPCOUNT=1	DIQMTQSPSALSASVGDRVTISCRASQNIYGTVAWYQQKPGKAPQLLIYGASSLQAGIPSRFSGSESGTDFTLTFSSLQPEDSATYYCHHYYNNPYAFGQGTKVEI	3.11667	FALSE	DIQMTQSPSALSASVGDRVTISCRAS	DIQMTQSPSALSASVGDRVTISCRAS	2	+-+-+--+++-++-++-++++-++++	0.666667	FALSE	QNIYGT	YGT---	5	-++---	3.12424	FALSE	VAWYQQKPGKAPQLLIY	VAWYQQKPGKAPQLLIY	2	++++-++++++--++++	0.9	FALSE	GAS	GAS	2	+++	5.92475	FALSE	SLQAGIPSRFSGSESGTDFTLTFSSLQPEDSATYYC	SLQAGIPSRFSGSESGTDFTLTFSSLQPEDSATYYC	2	+++++++++++++--++-+++++++++++++-++++	0.737374	FALSE	HHYYNNPYA	HHYYNNPYA	2	++-++--++		14.4697		2.30404
M04545:85:000000000-J2PY9:1:2112:17342:6355|VPRIMER=replicate2_IgK|DUPCOUNT=1	DIQMTQSPSALSASVGDRVTISCRASQNIYGTVAWYQQKPGKAPQLLIYGASSLQAGIPSRFSGSGSGTDFTLTISSLQPEDSVTYYCHHYYNNPYTFGQGTKVEI	3.11667	FALSE	DIQMTQSPSALSASVGDRVTISCRAS	DIQMTQSPSALSASVGDRVTISCRAS	2	+-+-+--+++-++-++-++++-++++	0.666667	FALSE	QNIYGT	YGT---	5	-++---	3.12424	FALSE	VAWYQQKPGKAPQLLIY	VAWYQQKPGKAPQLLIY	2	++++-++++++--++++	0.9	FALSE	GAS	GAS	2	+++	5.92475	FALSE	SLQAGIPSRFSGSGSGTDFTLTISSLQPEDSVTYYC	SLQAGIPSRFSGSGSGTDFTLTISSLQPEDSVTYYC	2	+++++++++++++--++-+++++++++++++-++++	0.737374	FALSE	HHYYNNPYT	HHYYNNPYT	2	++-++--++		14.4697		2.30404
M04545:85:000000000-J2PY9:1:1119:23088:2129|VPRIMER=replicate1_IgK|DUPCOUNT=1	DIQMTQSPSALSASVGDRVTISCRASQNIYGTVAWYQQKPGKAPQLLIFGASSLQAGIPSRFSGSGSGTDFTLTISSLQPEDSATYYCHHYYNNPYTFGQGTKVEI	3.11667	FALSE	DIQMTQSPSALSASVGDRVTISCRAS	DIQMTQSPSALSASVGDRVTISCRAS	2	+-+-+--+++-++-++-++++-++++	0.666667	FALSE	QNIYGT	YGT---	5	-++---	3.12424	FALSE	VAWYQQKPGKAPQLLIF	VAWYQQKPGKAPQLLIF	2	++++-++++++--++++	0.9	FALSE	GAS	GAS	2	+++	5.92475	FALSE	SLQAGIPSRFSGSGSGTDFTLTISSLQPEDSATYYC	SLQAGIPSRFSGSGSGTDFTLTISSLQPEDSATYYC	2	+++++++++++++--++-+++++++++++++-++++	0.737374	FALSE	HHYYNNPYT	HHYYNNPYT	2	++-++--++		14.4697		2.30404
M04545:85:000000000-J2PY9:1:1115:18350:3954|VPRIMER=replicate2_IgK|DUPCOUNT=1	DIQMTQSPSALSASVGDRVTISCRASQNIYGTVAWYQQKPGKAPQLLIYGASSLQAGIPSRFSGSGSVTDFTLTISSLQPEESATYYCHHYYNNPYTFGQGTKVEI	3.11667	FALSE	DIQMTQSPSALSASVGDRVTISCRAS	DIQMTQSPSALSASVGDRVTISCRAS	2	+-+-+--+++-++-++-++++-++++	0.666667	FALSE	QNIYGT	YGT---	5	-++---	3.12424	FALSE	VAWYQQKPGKAPQLLIY	VAWYQQKPGKAPQLLIY	2	++++-++++++--++++	0.9	FALSE	GAS	GAS	2	+++	5.92475	FALSE	SLQAGIPSRFSGSGSVTDFTLTISSLQPEESATYYC	SLQAGIPSRFSGSGSVTDFTLTISSLQPEESATYYC	2	+++++++++++++--++-+++++++++++++-++++	0.737374	FALSE	HHYYNNPYT	HHYYNNPYT	2	++-++--++		14.4697		2.30404
M04545:85:000000000-J2PY9:1:2115:26255:13406|VPRIMER=replicate2_IgK|DUPCOUNT=1	DIQMTQSPSALSASVGDRVTISCRASQNIYGTVAWYQQKPGKAPQLLIYGASSLQAGIPSRFSGSGSGTDFTLTISSLQPEDSATYYCHHYYNNPYTFGQGTKMEI	3.11667	FALSE	DIQMTQSPSALSASVGDRVTISCRAS	DIQMTQSPSALSASVGDRVTISCRAS	2	+-+-+--+++-++-++-++++-++++	0.666667	FALSE	QNIYGT	YGT---	5	-++---	3.12424	FALSE	VAWYQQKPGKAPQLLIY	VAWYQQKPGKAPQLLIY	2	++++-++++++--++++	0.9	FALSE	GAS	GAS	2	+++	5.92475	FALSE	SLQAGIPSRFSGSGSGTDFTLTISSLQPEDSATYYC	SLQAGIPSRFSGSGSGTDFTLTISSLQPEDSATYYC	2	+++++++++++++--++-+++++++++++++-++++	0.737374	FALSE	HHYYNNPYT	HHYYNNPYT	2	++-++--++		14.4697		2.30404
M04545:85:000000000-J2PY9:1:2118:26796:12715|VPRIMER=replicate2_IgK|DUPCOUNT=1	DIQMTQSPSALSASVGDRVTISCRASQNIYGTVAWYQQKPGKAPRLLIFGASSLQAGIPSRFSGSGSGTDFTLTISSLQPEDSATYYCHHYYNNPYTFGQGTKVEI	3.11667	FALSE	DIQMTQSPSALSASVGDRVTISCRAS	DIQMTQSPSALSASVGDRVTISCRAS	2	+-+-+--+++-++-++-++++-++++	0.666667	FALSE	QNIYGT	YGT---	5	-++---	3.12424	FALSE	VAWYQQKPGKAPRLLIF	VAWYQQKPGKAPRLLIF	2	++++-++++++--++++	0.9	FALSE	GAS	GAS	2	+++	5.92475	FALSE	SLQAGIPSRFSGSGSGTDFTLTISSLQPEDSATYYC	SLQAGIPSRFSGSGSGTDFTLTISSLQPEDSATYYC	2	+++++++++++++--++-+++++++++++++-++++	0.737374	FALSE	HHYYNNPYT	HHYYNNPYT	2	++-++--++		14.4697		2.30404
M04545:85:000000000-J2PY9:1:1118:19563:15955|VPRIMER=replicate2_IgK|DUPCOUNT=1	DIQMTQSPSALSASVGDRVTISCRASQNIYGTVAWYQQKPGKAPQLLIYGASSLQAGIPSRFSGSGSGTDFTLTISSLQPEDSATYYCHHYYNNPYTFGQGTKVEI	3.11667	FALSE	DIQMTQSPSALSASVGDRVTISCRAS	DIQMTQSPSALSASVGDRVTISCRAS	2	+-+-+--+++-++-++-++++-++++	0.666667	FALSE	QNIYGT	YGT---	5	-++---	3.12424	FALSE	VAWYQQKPGKAPQLLIY	VAWYQQKPGKAPQLLIY	2	++++-++++++--++++	0.9	FALSE	GAS	GAS	2	+++	5.92475	FALSE	SLQAGIPSRFSGSGSGTDFTLTISSLQPEDSATYYC	SLQAGIPSRFSGSGSGTDFTLTISSLQPEDSATYYC	2	+++++++++++++--++-+++++++++++++-++++	0.737374	FALSE	HHYYNNPYT	HHYYNNPYT	2	++-++--++		14.4697		2.30404
M04545:85:000000000-J2PY9:1:2108:16642:20170|VPRIMER=replicate2_IgK|DUPCOUNT=1	DIQMTQSPSALSASVGDRVTISCRASQNIYGTVAWYQQKPGKAPQLLIYGASSLQAGIPSRFSGSGSGTDFTLTISSLQREDSATYYCHHYYNNPYTFGQGTKVEI	3.11667	FALSE	DIQMTQSPSALSASVGDRVTISCRAS	DIQMTQSPSALSASVGDRVTISCRAS	2	+-+-+--+++-++-++-++++-++++	0.666667	FALSE	QNIYGT	YGT---	5	-++---	3.12424	FALSE	VAWYQQKPGKAPQLLIY	VAWYQQKPGKAPQLLIY	2	++++-++++++--++++	0.9	FALSE	GAS	GAS	2	+++	5.92475	FALSE	SLQAGIPSRFSGSGSGTDFTLTISSLQREDSATYYC	SLQAGIPSRFSGSGSGTDFTLTISSLQREDSATYYC	2	+++++++++++++--++-+++++++++++++-++++	0.737374	FALSE	HHYYNNPYT	HHYYNNPYT	2	++-++--++		14.4697		2.30404
M04545:85:000000000-J2PY9:1:2104:27669:18787|VPRIMER=replicate2_IgK|DUPCOUNT=1	DIQMTQSPSALSASVGDRVTISCRASQNIYGTVAWYQQKPGKAPQLLIFGASSLQAGIPSRFSVSGSGTDFTLTISSLQPEDSATYYCHQYYNNPYTFGQGTKVE	3.11667	FALSE	DIQMTQSPSALSASVGDRVTISCRAS	DIQMTQSPSALSASVGDRVTISCRAS	2	+-+-+--+++-++-++-++++-++++	0.666667	FALSE	QNIYGT	YGT---	5	-++---	3.12424	FALSE	VAWYQQKPGKAPQLLIF	VAWYQQKPGKAPQLLIF	2	++++-++++++--++++	0.9	FALSE	GAS	GAS	2	+++	5.92475	FALSE	SLQAGIPSRFSVSGSGTDFTLTISSLQPEDSATYYC	SLQAGIPSRFSVSGSGTDFTLTISSLQPEDSATYYC	2	+++++++++++++--++-+++++++++++++-++++	0.737374	FALSE	HQYYNNPYT	HQYYNNPYT	2	++-++--++		14.4697		2.30404
M04545:85:000000000-J2PY9:1:1112:19668:22537|VPRIMER=replicate1_IgK|DUPCOUNT=1	DIQMTQSPSALSASVGDRVTISCRASQNIYGTVAWYQQKPGKAPQLLIFGASSLQAGLPSRFSGSGSGTDFTLTISSLQPEDSATYYCHHYYNNPYTFGQGTKVEI	3.11667	FALSE	DIQMTQSPSALSASVGDRVTISCRAS	DIQMTQSPSALSASVGDRVTISCRAS	2	+-+-+--+++-++-++-++++-++++	0.666667	FALSE	QNIYGT	YGT---	5	-++---	3.12424	FALSE	VAWYQQKPGKAPQLLIF	VAWYQQKPGKAPQLLIF	2	++++-++++++--++++	0.9	FALSE	GAS	GAS	2	+++	5.92475	FALSE	SLQAGLPSRFSGSGSGTDFTLTISSLQPEDSATYYC	SLQAGLPSRFSGSGSGTDFTLTISSLQPEDSATYYC	2	+++++++++++++--++-+++++++++++++-++++	0.737374	FALSE	HHYYNNPYT	HHYYNNPYT	2	++-++--++		14.4697		2.30404
M04545:85:000000000-J2PY9:1:2118:24049:16128|VPRIMER=replicate1_IgK|DUPCOUNT=1	DIQMTQSPSALSASVGDRVTISCRASQNIYGTVAWYQQKPGKAPQLLIFGASSLQAGIPSRFSGSGSGTDFTLTISSLQPEDSATYYCHHYYNNPYTFGQGTKVEI	3.11667	FALSE	DIQMTQSPSALSASVGDRVTISCRAS	DIQMTQSPSALSASVGDRVTISCRAS	2	+-+-+--+++-++-++-++++-++++	0.666667	FALSE	QNIYGT	YGT---	5	-++---	3.12424	FALSE	VAWYQQKPGKAPQLLIF	VAWYQQKPGKAPQLLIF	2	++++-++++++--++++	0.9	FALSE	GAS	GAS	2	+++	5.92475	FALSE	SLQAGIPSRFSGSGSGTDFTLTISSLQPEDSATYYC	SLQAGIPSRFSGSGSGTDFTLTISSLQPEDSATYYC	2	+++++++++++++--++-+++++++++++++-++++	0.737374	FALSE	HHYYNNPYT	HHYYNNPYT	2	++-++--++		14.4697		2.30404
M04545:85:000000000-J2PY9:1:1107:2480:16136|VPRIMER=replicate1_IgK|DUPCOUNT=1	DIQMTQSPSALSASVGDRVTISCRASQNIYGTVAWYQQKPGKAPQLLIFGASSLQAGIPSRFSGSGSGTDFTLTISSLQPEDSATYYCHHYYNNPYTFCQGTKVEI	3.11667	FALSE	DIQMTQSPSALSASVGDRVTISCRAS	DIQMTQSPSALSASVGDRVTISCRAS	2	+-+-+--+++-++-++-++++-++++	0.666667	FALSE	QNIYGT	YGT---	5	-++---	3.12424	FALSE	VAWYQQKPGKAPQLLIF	VAWYQQKPGKAPQLLIF	2	++++-++++++--++++	0.9	FALSE	GAS	GAS	2	+++	5.92475	FALSE	SLQAGIPSRFSGSGSGTDFTLTISSLQPEDSATYYC	SLQAGIPSRFSGSGSGTDFTLTISSLQPEDSATYYC	2	+++++++++++++--++-+++++++++++++-++++	0.737374	FALSE	HHYYNNPYT	HHYYNNPYT	2	++-++--++		14.4697		2.30404
M04545:85:000000000-J2PY9:1:1107:10878:5473|VPRIMER=replicate2_IgK|DUPCOUNT=1	DIQMTQSPSALSASVGDRVTISCRASQNIYGTVAWYQQKPGKAPQLLIYGASSLQAGIPSRFSGSGSGTDFTLTISSLQPEDSATYYCHHYYNNPYAFGQGTKVEI	3.11667	FALSE	DIQMTQSPSALSASVGDRVTISCRAS	DIQMTQSPSALSASVGDRVTISCRAS	2	+-+-+--+++-++-++-++++-++++	0.666667	FALSE	QNIYGT	YGT---	5	-++---	3.12424	FALSE	VAWYQQKPGKAPQLLIY	VAWYQQKPGKAPQLLIY	2	++++-++++++--++++	0.9	FALSE	GAS	GAS	2	+++	5.92475	FALSE	SLQAGIPSRFSGSGSGTDFTLTISSLQPEDSATYYC	SLQAGIPSRFSGSGSGTDFTLTISSLQPEDSATYYC	2	+++++++++++++--++-+++++++++++++-++++	0.737374	FALSE	HHYYNNPYA	HHYYNNPYA	2	++-++--++		14.4697		2.30404
M04545:85:000000000-J2PY9:1:1112:17858:14020|VPRIMER=replicate1_IgK|DUPCOUNT=1	DIQMTQSPSALSASVGDRVTISCRASQNIYGTVAWYQQKPGKAPQLLIFGASSLQAGIPARFSSSGSGTDFTLTISSLQPEDSATYYCHHYYNNPYTFGQGTKVEI	3.11667	FALSE	DIQMTQSPSALSASVGDRVTISCRAS	DIQMTQSPSALSASVGDRVTISCRAS	2	+-+-+--+++-++-++-++++-++++	0.666667	FALSE	QNIYGT	YGT---	5	-++---	3.12424	FALSE	VAWYQQKPGKAPQLLIF	VAWYQQKPGKAPQLLIF	2	++++-++++++--++++	0.9	FALSE	GAS	GAS	2	+++	5.92475	FALSE	SLQAGIPARFSSSGSGTDFTLTISSLQPEDSATYYC	SLQAGIPARFSSSGSGTDFTLTISSLQPEDSATYYC	2	+++++++++++++--++-+++++++++++++-++++	0.737374	FALSE	HHYYNNPYT	HHYYNNPYT	2	++-++--++		14.4697		2.30404
M04545:85:000000000-J2PY9:1:2118:6577:5218|VPRIMER=replicate1_IgK|DUPCOUNT=1	DIQMTQSPSALSASIGDRVTISCRASQNIYGTVAWYQQKPGKAPQLLIFGASSLQAGIPSRFSGSGSGTDFTLTISSLQPEDSATYYCHHYYNNPYTFGQGTKVEI	3.11667	FALSE	DIQMTQSPSALSASIGDRVTISCRAS	DIQMTQSPSALSASIGDRVTISCRAS	2	+-+-+--+++-++-++-++++-++++	0.666667	FALSE	QNIYGT	YGT---	5	-++---	3.12424	FALSE	VAWYQQKPGKAPQLLIF	VAWYQQKPGKAPQLLIF	2	++++-++++++--++++	0.9	FALSE	GAS	GAS	2	+++	5.92475	FALSE	SLQAGIPSRFSGSGSGTDFTLTISSLQPEDSATYYC	SLQAGIPSRFSGSGSGTDFTLTISSLQPEDSATYYC	2	+++++++++++++--++-+++++++++++++-++++	0.737374	FALSE	HHYYNNPYT	HHYYNNPYT	2	++-++--++		14.4697		2.30404
M04545:85:000000000-J2PY9:1:2103:15891:2651|VPRIMER=replicate2_IgK|DUPCOUNT=1	DIQMTQSPSALSASVGDRVTISCRASQNIYGTVAWYQQKPGKAPQLLIYGASSLQAGIPSRFSGSGSGTDFTLTISSLQPEDSATYYCHHYYNNPYTFGQGTKVEI	3.11667	FALSE	DIQMTQSPSALSASVGDRVTISCRAS	DIQMTQSPSALSASVGDRVTISCRAS	2	+-+-+--+++-++-++-++++-++++	0.666667	FALSE	QNIYGT	YGT---	5	-++---	3.12424	FALSE	VAWYQQKPGKAPQLLIY	VAWYQQKPGKAPQLLIY	2	++++-++++++--++++	0.9	FALSE	GAS	GAS	2	+++	5.92475	FALSE	SLQAGIPSRFSGSGSGTDFTLTISSLQPEDSATYYC	SLQAGIPSRFSGSGSGTDFTLTISSLQPEDSATYYC	2	+++++++++++++--++-+++++++++++++-++++	0.737374	FALSE	HHYYNNPYT	HHYYNNPYT	2	++-++--++		14.4697		2.30404
M04545:85:000000000-J2PY9:1:1115:8546:6981|VPRIMER=replicate2_IgK|DUPCOUNT=1	DIQMTQSPSALSASVGDRVTISCRASQNIYGTVAWYQQKPGKAPQLLVYGASSLQAGIPSRFSGSGSGTDFTLTISSLQPEDSATYYCHHYYNNPYTFGQGTKVEI	3.11667	FALSE	DIQMTQSPSALSASVGDRVTISCRAS	DIQMTQSPSALSASVGDRVTISCRAS	2	+-+-+--+++-++-++-++++-++++	0.666667	FALSE	QNIYGT	YGT---	5	-++---	3.12424	FALSE	VAWYQQKPGKAPQLLVY	VAWYQQKPGKAPQLLVY	2	++++-++++++--++++	0.9	FALSE	GAS	GAS	2	+++	5.92475	FALSE	SLQAGIPSRFSGSGSGTDFTLTISSLQPEDSATYYC	SLQAGIPSRFSGSGSGTDFTLTISSLQPEDSATYYC	2	+++++++++++++--++-+++++++++++++-++++	0.737374	FALSE	HHYYNNPYT	HHYYNNPYT	2	++-++--++		14.4697		2.30404
M04545:85:000000000-J2PY9:1:2101:7199:24098|VPRIMER=replicate2_IgK|DUPCOUNT=1	DIQMTQSPSALSASVGDRVTISCRASQNIYGTVAWYQQKPGKAPQLLIYGASSLQAGIPSRFSGSGSGTDFTLTISSLQPEDSETYYCHHYYNNPYTFGQGTKVEI	3.11667	FALSE	DIQMTQSPSALSASVGDRVTISCRAS	DIQMTQSPSALSASVGDRVTISCRAS	2	+-+-+--+++-++-++-++++-++++	0.666667	FALSE	QNIYGT	YGT---	5	-++---	3.12424	FALSE	VAWYQQKPGKAPQLLIY	VAWYQQKPGKAPQLLIY	2	++++-++++++--++++	0.9	FALSE	GAS	GAS	2	+++	5.92475	FALSE	SLQAGIPSRFSGSGSGTDFTLTISSLQPEDSETYYC	SLQAGIPSRFSGSGSGTDFTLTISSLQPEDSETYYC	2	+++++++++++++--++-+++++++++++++-++++	0.737374	FALSE	HHYYNNPYT	HHYYNNPYT	2	++-++--++		14.4697		2.30404
M04545:85:000000000-J2PY9:1:1117:19653:13057|VPRIMER=replicate1_IgK|DUPCOUNT=1	DIQMTQSPSALSASVGDRVTISCRASQNIYGTVAWYQQKPGKAPQLLIFGASSLQAGIPSRFSGSGSGTDFTLTISSLQPKDSATYYCHHYYNNPYTFGQGTKVEI	3.11667	FALSE	DIQMTQSPSALSASVGDRVTISCRAS	DIQMTQSPSALSASVGDRVTISCRAS	2	+-+-+--+++-++-++-++++-++++	0.666667	FALSE	QNIYGT	YGT---	5	-++---	3.12424	FALSE	VAWYQQKPGKAPQLLIF	VAWYQQKPGKAPQLLIF	2	++++-++++++--++++	0.9	FALSE	GAS	GAS	2	+++	5.92475	FALSE	SLQAGIPSRFSGSGSGTDFTLTISSLQPKDSATYYC	SLQAGIPSRFSGSGSGTDFTLTISSLQPKDSATYYC	2	+++++++++++++--++-+++++++++++++-++++	0.737374	FALSE	HHYYNNPYT	HHYYNNPYT	2	++-++--++		14.4697		2.30404
M04545:85:000000000-J2PY9:1:1103:17658:3367|VPRIMER=replicate2_IgK|DUPCOUNT=1	DIQMTQSPSALSASVGDRVTISCRASQNIYGTVAWYQQKPGKAPQLLIFGASSLQAGIPSRFSGSGSGTDFTLTISSLQPEDSATYYCHHYYNNPYTFGQGTKVEI	3.11667	FALSE	DIQMTQSPSALSASVGDRVTISCRAS	DIQMTQSPSALSASVGDRVTISCRAS	2	+-+-+--+++-++-++-++++-++++	0.666667	FALSE	QNIYGT	YGT---	5	-++---	3.12424	FALSE	VAWYQQKPGKAPQLLIF	VAWYQQKPGKAPQLLIF	2	++++-++++++--++++	0.9	FALSE	GAS	GAS	2	+++	5.92475	FALSE	SLQAGIPSRFSGSGSGTDFTLTISSLQPEDSATYYC	SLQAGIPSRFSGSGSGTDFTLTISSLQPEDSATYYC	2	+++++++++++++--++-+++++++++++++-++++	0.737374	FALSE	HHYYNNPYT	HHYYNNPYT	2	++-++--++		14.4697		2.30404
M04545:85:000000000-J2PY9:1:1106:12369:20506|VPRIMER=replicate2_IgK|DUPCOUNT=1	DIQMTQSPSVLSASVGDRVTISCRASQNIYGTVAWYQQKPGKAPQLLIYGASSLQAGIPSRFSGSGSGTDFTLTISSLQPEDSATYYCHHYYNNPYTFGQGTKVEI	3.11667	FALSE	DIQMTQSPSVLSASVGDRVTISCRAS	DIQMTQSPSVLSASVGDRVTISCRAS	2	+-+-+--+++-++-++-++++-++++	0.666667	FALSE	QNIYGT	YGT---	5	-++---	3.12424	FALSE	VAWYQQKPGKAPQLLIY	VAWYQQKPGKAPQLLIY	2	++++-++++++--++++	0.9	FALSE	GAS	GAS	2	+++	5.92475	FALSE	SLQAGIPSRFSGSGSGTDFTLTISSLQPEDSATYYC	SLQAGIPSRFSGSGSGTDFTLTISSLQPEDSATYYC	2	+++++++++++++--++-+++++++++++++-++++	0.737374	FALSE	HHYYNNPYT	HHYYNNPYT	2	++-++--++		14.4697		2.30404
M04545:85:000000000-J2PY9:1:1119:12101:7851|VPRIMER=replicate2_IgK|DUPCOUNT=1	DIQMTQSPSALSASVGDRVTISCRASQNIYGTVAWYQQKPGKAPQLLIYGASSLQAGIPSRFSGSGSGTDFTLTISSLQPEDSATYYCHHYYNNPYTFGQGTKVEI	3.11667	FALSE	DIQMTQSPSALSASVGDRVTISCRAS	DIQMTQSPSALSASVGDRVTISCRAS	2	+-+-+--+++-++-++-++++-++++	0.666667	FALSE	QNIYGT	YGT---	5	-++---	3.12424	FALSE	VAWYQQKPGKAPQLLIY	VAWYQQKPGKAPQLLIY	2	++++-++++++--++++	0.9	FALSE	GAS	GAS	2	+++	5.92475	FALSE	SLQAGIPSRFSGSGSGTDFTLTISSLQPEDSATYYC	SLQAGIPSRFSGSGSGTDFTLTISSLQPEDSATYYC	2	+++++++++++++--++-+++++++++++++-++++	0.737374	FALSE	HHYYNNPYT	HHYYNNPYT	2	++-++--++		14.4697		2.30404
M04545:85:000000000-J2PY9:1:2101:2502:11992|VPRIMER=replicate1_IgK|DUPCOUNT=1	DIQMTQSPSALSASVGDRVTISCRASQNIYGTVAWYQQKPGKAPQLLIFGASSLQAGIPSRFSGSGSGTDFTLTISSLQPEDSATYYCHHYYNNPYTFGQGTKVEI	3.11667	FALSE	DIQMTQSPSALSASVGDRVTISCRAS	DIQMTQSPSALSASVGDRVTISCRAS	2	+-+-+--+++-++-++-++++-++++	0.666667	FALSE	QNIYGT	YGT---	5	-++---	3.12424	FALSE	VAWYQQKPGKAPQLLIF	VAWYQQKPGKAPQLLIF	2	++++-++++++--++++	0.9	FALSE	GAS	GAS	2	+++	5.92475	FALSE	SLQAGIPSRFSGSGSGTDFTLTISSLQPEDSATYYC	SLQAGIPSRFSGSGSGTDFTLTISSLQPEDSATYYC	2	+++++++++++++--++-+++++++++++++-++++	0.737374	FALSE	HHYYNNPYT	HHYYNNPYT	2	++-++--++		14.4697		2.30404
M04545:85:000000000-J2PY9:1:1104:12634:11528|VPRIMER=replicate2_IgK|DUPCOUNT=1	DIQMTQSPSALSASVGDRVTISCRASQNIYGTVAWYQQKPGKAPQLLIYGASSLQAGIPSRFSGSGSGTDFTLTISSLQPEDSATYYCHHYYNNPYTFGQGTKGEI	3.11667	FALSE	DIQMTQSPSALSASVGDRVTISCRAS	DIQMTQSPSALSASVGDRVTISCRAS	2	+-+-+--+++-++-++-++++-++++	0.666667	FALSE	QNIYGT	YGT---	5	-++---	3.12424	FALSE	VAWYQQKPGKAPQLLIY	VAWYQQKPGKAPQLLIY	2	++++-++++++--++++	0.9	FALSE	GAS	GAS	2	+++	5.92475	FALSE	SLQAGIPSRFSGSGSGTDFTLTISSLQPEDSATYYC	SLQAGIPSRFSGSGSGTDFTLTISSLQPEDSATYYC	2	+++++++++++++--++-+++++++++++++-++++	0.737374	FALSE	HHYYNNPYT	HHYYNNPYT	2	++-++--++		14.4697		2.30404
M04545:85:000000000-J2PY9:1:2115:20121:21484|VPRIMER=replicate2_IgK|DUPCOUNT=1	DIQMTQSPSALSASVGDRVTISCRASQNIYGTVAWYQQKPGKAPQLLIFGVSSLQAGIPSRFSGSGSGTDFTLTISSLQPEDSATYYCHHYYNNPYTFGQGTKVEI	3.11667	FALSE	DIQMTQSPSALSASVGDRVTISCRAS	DIQMTQSPSALSASVGDRVTISCRAS	2	+-+-+--+++-++-++-++++-++++	0.666667	FALSE	QNIYGT	YGT---	5	-++---	3.12424	FALSE	VAWYQQKPGKAPQLLIF	VAWYQQKPGKAPQLLIF	2	++++-++++++--++++	0.9	FALSE	GVS	GVS	2	+++	5.92475	FALSE	SLQAGIPSRFSGSGSGTDFTLTISSLQPEDSATYYC	SLQAGIPSRFSGSGSGTDFTLTISSLQPEDSATYYC	2	+++++++++++++--++-+++++++++++++-++++	0.737374	FALSE	HHYYNNPYT	HHYYNNPYT	2	++-++--++		14.4697		2.30404
M04545:85:000000000-J2PY9:1:1107:16185:12629|VPRIMER=replicate2_IgK|DUPCOUNT=1	DIQMTQSPSALSASVGDRVTISCRASQNIYGTVAWYQQKPGKAPQLLIYGASSLQAGIPSRFSGSGSGTDFTLTISSLQPEDSATYYCHHYYNNPYTFGQGTKVEI	3.11667	FALSE	DIQMTQSPSALSASVGDRVTISCRAS	DIQMTQSPSALSASVGDRVTISCRAS	2	+-+-+--+++-++-++-++++-++++	0.666667	FALSE	QNIYGT	YGT---	5	-++---	3.12424	FALSE	VAWYQQKPGKAPQLLIY	VAWYQQKPGKAPQLLIY	2	++++-++++++--++++	0.9	FALSE	GAS	GAS	2	+++	5.92475	FALSE	SLQAGIPSRFSGSGSGTDFTLTISSLQPEDSATYYC	SLQAGIPSRFSGSGSGTDFTLTISSLQPEDSATYYC	2	+++++++++++++--++-+++++++++++++-++++	0.737374	FALSE	HHYYNNPYT	HHYYNNPYT	2	++-++--++		14.4697		2.30404
M04545:85:000000000-J2PY9:1:2106:23600:3581|VPRIMER=replicate2_IgK|DUPCOUNT=1	DIQMTQSPSALSASVGDRVTISCRASQNIYGTVAWYQQKPGKAPQLLIYGASSLQAGIPSRFSGSGSGTDFTLTISSLQSEDSATYYCHHYYNNPYTFGQGTNVEI	3.11667	FALSE	DIQMTQSPSALSASVGDRVTISCRAS	DIQMTQSPSALSASVGDRVTISCRAS	2	+-+-+--+++-++-++-++++-++++	0.666667	FALSE	QNIYGT	YGT---	5	-++---	3.12424	FALSE	VAWYQQKPGKAPQLLIY	VAWYQQKPGKAPQLLIY	2	++++-++++++--++++	0.9	FALSE	GAS	GAS	2	+++	5.92475	FALSE	SLQAGIPSRFSGSGSGTDFTLTISSLQSEDSATYYC	SLQAGIPSRFSGSGSGTDFTLTISSLQSEDSATYYC	2	+++++++++++++--++-+++++++++++++-++++	0.737374	FALSE	HHYYNNPYT	HHYYNNPYT	2	++-++--++		14.4697		2.30404
M04545:85:000000000-J2PY9:1:1117:4449:5100|VPRIMER=replicate2_IgK|DUPCOUNT=2	DIQMTQSPSALSASVGDRVTISCRASQNIYGTVAWYQQKPGKAPQLLIYGASSLQAGIPSRLSGSGSGTDFTLTISSLQPEDSATYYCHHYYNNPYTFGQGTKVEI	3.11667	FALSE	DIQMTQSPSALSASVGDRVTISCRAS	DIQMTQSPSALSASVGDRVTISCRAS	2	+-+-+--+++-++-++-++++-++++	0.666667	FALSE	QNIYGT	YGT---	5	-++---	3.12424	FALSE	VAWYQQKPGKAPQLLIY	VAWYQQKPGKAPQLLIY	2	++++-++++++--++++	0.9	FALSE	GAS	GAS	2	+++	5.92475	FALSE	SLQAGIPSRLSGSGSGTDFTLTISSLQPEDSATYYC	SLQAGIPSRLSGSGSGTDFTLTISSLQPEDSATYYC	2	+++++++++++++--++-+++++++++++++-++++	0.737374	FALSE	HHYYNNPYT	HHYYNNPYT	2	++-++--++		14.4697		2.30404
M04545:85:000000000-J2PY9:1:1119:15425:12873|VPRIMER=replicate2_IgK|DUPCOUNT=1	DIQMTQSPSALSASVGDRVTISCRASQNIYGTVAWYQQKPGKAPQLLIYGASSLQAGIPSRFSGSGSGTDFTLTISSLQPEDSATYYCHHYYNNPFTFGRGTKVEI	3.11667	FALSE	DIQMTQSPSALSASVGDRVTISCRAS	DIQMTQSPSALSASVGDRVTISCRAS	2	+-+-+--+++-++-++-++++-++++	0.666667	FALSE	QNIYGT	YGT---	5	-++---	3.12424	FALSE	VAWYQQKPGKAPQLLIY	VAWYQQKPGKAPQLLIY	2	++++-++++++--++++	0.9	FALSE	GAS	GAS	2	+++	5.92475	FALSE	SLQAGIPSRFSGSGSGTDFTLTISSLQPEDSATYYC	SLQAGIPSRFSGSGSGTDFTLTISSLQPEDSATYYC	2	+++++++++++++--++-+++++++++++++-++++	0.737374	FALSE	HHYYNNPFT	HHYYNNPFT	2	++-++--++		14.4697		2.30404
M04545:85:000000000-J2PY9:1:1119:8913:21021|VPRIMER=replicate2_IgK|DUPCOUNT=1	DIQMTQSPSALSASVGDRVTISCRASQNIYGTVAWYQQKPGKAPQLLIYGASSLQAGIPSRFSGSGSGTDFTLTISSLQPEDSATYYCHHYYNNPYTFGQGTKVEI	3.11667	FALSE	DIQMTQSPSALSASVGDRVTISCRAS	DIQMTQSPSALSASVGDRVTISCRAS	2	+-+-+--+++-++-++-++++-++++	0.666667	FALSE	QNIYGT	YGT---	5	-++---	3.12424	FALSE	VAWYQQKPGKAPQLLIY	VAWYQQKPGKAPQLLIY	2	++++-++++++--++++	0.9	FALSE	GAS	GAS	2	+++	5.92475	FALSE	SLQAGIPSRFSGSGSGTDFTLTISSLQPEDSATYYC	SLQAGIPSRFSGSGSGTDFTLTISSLQPEDSATYYC	2	+++++++++++++--++-+++++++++++++-++++	0.737374	FALSE	HHYYNNPYT	HHYYNNPYT	2	++-++--++		14.4697		2.30404
M04545:85:000000000-J2PY9:1:1104:25365:11983|VPRIMER=replicate1_IgK|DUPCOUNT=1	DIQMTQSPSALSASVGDRVTISCRASQNIYGTVAWYQQKPGKAPQLLIFGASSLQAGIPSRFSGSGSGTDFTLTISSLQPEDSATYYCHHYYNNPYTFGQGTKVGI	3.11667	FALSE	DIQMTQSPSALSASVGDRVTISCRAS	DIQMTQSPSALSASVGDRVTISCRAS	2	+-+-+--+++-++-++-++++-++++	0.666667	FALSE	QNIYGT	YGT---	5	-++---	3.12424	FALSE	VAWYQQKPGKAPQLLIF	VAWYQQKPGKAPQLLIF	2	++++-++++++--++++	0.9	FALSE	GAS	GAS	2	+++	5.92475	FALSE	SLQAGIPSRFSGSGSGTDFTLTISSLQPEDSATYYC	SLQAGIPSRFSGSGSGTDFTLTISSLQPEDSATYYC	2	+++++++++++++--++-+++++++++++++-++++	0.737374	FALSE	HHYYNNPYT	HHYYNNPYT	2	++-++--++		14.4697		2.30404
M04545:85:000000000-J2PY9:1:1108:12230:19517|VPRIMER=replicate2_IgK|DUPCOUNT=1	DIQMTQSPSALSASVGDRVTISCRASQNIYGTVAWYQQKPGKAPQLLIFGASSLQAGIPSRFSGSGSGTDFTLTISSLQPEDSATYYCHHYYNNPYTFGQGTKVEI	3.11667	FALSE	DIQMTQSPSALSASVGDRVTISCRAS	DIQMTQSPSALSASVGDRVTISCRAS	2	+-+-+--+++-++-++-++++-++++	0.666667	FALSE	QNIYGT	YGT---	5	-++---	3.12424	FALSE	VAWYQQKPGKAPQLLIF	VAWYQQKPGKAPQLLIF	2	++++-++++++--++++	0.9	FALSE	GAS	GAS	2	+++	5.92475	FALSE	SLQAGIPSRFSGSGSGTDFTLTISSLQPEDSATYYC	SLQAGIPSRFSGSGSGTDFTLTISSLQPEDSATYYC	2	+++++++++++++--++-+++++++++++++-++++	0.737374	FALSE	HHYYNNPYT	HHYYNNPYT	2	++-++--++		14.4697		2.30404
M04545:85:000000000-J2PY9:1:2107:26219:12228|VPRIMER=replicate2_IgK|DUPCOUNT=5	DIQMTQSPSALSASVGDRVTISCRASQNIYGTVAWYQQKPGKAPQLLIYGASSLQAGIPYRFSGSGSGTDFTLTISSLQPEDSATYYCHHYYNNPYTFGQGTKVEI	3.11667	FALSE	DIQMTQSPSALSASVGDRVTISCRAS	DIQMTQSPSALSASVGDRVTISCRAS	2	+-+-+--+++-++-++-++++-++++	0.666667	FALSE	QNIYGT	YGT---	5	-++---	3.12424	FALSE	VAWYQQKPGKAPQLLIY	VAWYQQKPGKAPQLLIY	2	++++-++++++--++++	0.9	FALSE	GAS	GAS	2	+++	5.92475	FALSE	SLQAGIPYRFSGSGSGTDFTLTISSLQPEDSATYYC	SLQAGIPYRFSGSGSGTDFTLTISSLQPEDSATYYC	2	+++++++++++++--++-+++++++++++++-++++	0.737374	FALSE	HHYYNNPYT	HHYYNNPYT	2	++-++--++		14.4697		2.30404
M04545:85:000000000-J2PY9:1:1109:18824:7683|VPRIMER=replicate1_IgK|DUPCOUNT=1	DIQMTQSPSALSASVGDRVTISCRASQNIYGTVAWYQQKPGKAPQLLIFGASSLQAGIPSRFSGSGSGTDFTLTISSLQPEDSATYYCHHYYNNPYTFGQGTKVEI	3.11667	FALSE	DIQMTQSPSALSASVGDRVTISCRAS	DIQMTQSPSALSASVGDRVTISCRAS	2	+-+-+--+++-++-++-++++-++++	0.666667	FALSE	QNIYGT	YGT---	5	-++---	3.12424	FALSE	VAWYQQKPGKAPQLLIF	VAWYQQKPGKAPQLLIF	2	++++-++++++--++++	0.9	FALSE	GAS	GAS	2	+++	5.92475	FALSE	SLQAGIPSRFSGSGSGTDFTLTISSLQPEDSATYYC	SLQAGIPSRFSGSGSGTDFTLTISSLQPEDSATYYC	2	+++++++++++++--++-+++++++++++++-++++	0.737374	FALSE	HHYYNNPYT	HHYYNNPYT	2	++-++--++		14.4697		2.30404
M04545:85:000000000-J2PY9:1:2110:20507:20838|VPRIMER=replicate2_IgK|DUPCOUNT=1	DIQMTQSPSALSASVGDRVTISCRASQNIYGTVAWYQQKPGKAPQLLIFGASSLQAGIPSRFSGSGSGTDFTLTISSLQPEDSATYYCHHYYNNPYTFGQGTKVEI	3.11667	FALSE	DIQMTQSPSALSASVGDRVTISCRAS	DIQMTQSPSALSASVGDRVTISCRAS	2	+-+-+--+++-++-++-++++-++++	0.666667	FALSE	QNIYGT	YGT---	5	-++---	3.12424	FALSE	VAWYQQKPGKAPQLLIF	VAWYQQKPGKAPQLLIF	2	++++-++++++--++++	0.9	FALSE	GAS	GAS	2	+++	5.92475	FALSE	SLQAGIPSRFSGSGSGTDFTLTISSLQPEDSATYYC	SLQAGIPSRFSGSGSGTDFTLTISSLQPEDSATYYC	2	+++++++++++++--++-+++++++++++++-++++	0.737374	FALSE	HHYYNNPYT	HHYYNNPYT	2	++-++--++		14.4697		2.30404
M04545:85:000000000-J2PY9:1:2111:26309:11959|VPRIMER=replicate1_IgK|DUPCOUNT=1	DIQMTQSPSALSASVGDRVTISCRASQNIYGTVAWYQQKPGKAPQLLIFGASSLQAGIPSRFSGSGSGTDFTLTISSLQPEDSATYYCHHYYNNPYTFGQRTKVGI	3.11667	FALSE	DIQMTQSPSALSASVGDRVTISCRAS	DIQMTQSPSALSASVGDRVTISCRAS	2	+-+-+--+++-++-++-++++-++++	0.666667	FALSE	QNIYGT	YGT---	5	-++---	3.12424	FALSE	VAWYQQKPGKAPQLLIF	VAWYQQKPGKAPQLLIF	2	++++-++++++--++++	0.9	FALSE	GAS	GAS	2	+++	5.92475	FALSE	SLQAGIPSRFSGSGSGTDFTLTISSLQPEDSATYYC	SLQAGIPSRFSGSGSGTDFTLTISSLQPEDSATYYC	2	+++++++++++++--++-+++++++++++++-++++	0.737374	FALSE	HHYYNNPYT	HHYYNNPYT	2	++-++--++		14.4697		2.30404
M04545:85:000000000-J2PY9:1:2101:15086:18690|VPRIMER=replicate2_IgK|DUPCOUNT=1	DIQMTQSPSALSASVGDRVTISCRASQNIYGTVAWYQQKPGKAPQLLIYGASSLQAGIPSRFSGSGSGTDFTLTISSLQPEDSATYYCHHYYNNPYTFGQGTKVEI	3.11667	FALSE	DIQMTQSPSALSASVGDRVTISCRAS	DIQMTQSPSALSASVGDRVTISCRAS	2	+-+-+--+++-++-++-++++-++++	0.666667	FALSE	QNIYGT	YGT---	5	-++---	3.12424	FALSE	VAWYQQKPGKAPQLLIY	VAWYQQKPGKAPQLLIY	2	++++-++++++--++++	0.9	FALSE	GAS	GAS	2	+++	5.92475	FALSE	SLQAGIPSRFSGSGSGTDFTLTISSLQPEDSATYYC	SLQAGIPSRFSGSGSGTDFTLTISSLQPEDSATYYC	2	+++++++++++++--++-+++++++++++++-++++	0.737374	FALSE	HHYYNNPYT	HHYYNNPYT	2	++-++--++		14.4697		2.30404
M04545:85:000000000-J2PY9:1:2111:14981:15248|VPRIMER=replicate1_IgK|DUPCOUNT=1	DIQMTQSPSALSASVGDRVTISCRASQNIYGTVAWYQQKPGKAPQLLIFGASSLQAGIPSRVSGSGSGTDFTLTISSLQPEDSATYYCHHYYNNPYTFGQGTKVEI	3.11667	FALSE	DIQMTQSPSALSASVGDRVTISCRAS	DIQMTQSPSALSASVGDRVTISCRAS	2	+-+-+--+++-++-++-++++-++++	0.666667	FALSE	QNIYGT	YGT---	5	-++---	3.12424	FALSE	VAWYQQKPGKAPQLLIF	VAWYQQKPGKAPQLLIF	2	++++-++++++--++++	0.9	FALSE	GAS	GAS	2	+++	5.92475	FALSE	SLQAGIPSRVSGSGSGTDFTLTISSLQPEDSATYYC	SLQAGIPSRVSGSGSGTDFTLTISSLQPEDSATYYC	2	+++++++++++++--++-+++++++++++++-++++	0.737374	FALSE	HHYYNNPYT	HHYYNNPYT	2	++-++--++		14.4697		2.30404
M04545:85:000000000-J2PY9:1:1105:13592:17890|VPRIMER=replicate2_IgK|DUPCOUNT=1	DIQMTQSPSALSASVGDRVTISCRASQNIYGTVAWYQQKLGKAPQLLIYGASSLQAGIPSRFSGSGSGTDFTLTISSLQPEDSATYYCHHYYNNPYTFGQGTKVEI	3.11667	FALSE	DIQMTQSPSALSASVGDRVTISCRAS	DIQMTQSPSALSASVGDRVTISCRAS	2	+-+-+--+++-++-++-++++-++++	0.666667	FALSE	QNIYGT	YGT---	5	-++---	3.12424	FALSE	VAWYQQKLGKAPQLLIY	VAWYQQKLGKAPQLLIY	2	++++-++++++--++++	0.9	FALSE	GAS	GAS	2	+++	5.92475	FALSE	SLQAGIPSRFSGSGSGTDFTLTISSLQPEDSATYYC	SLQAGIPSRFSGSGSGTDFTLTISSLQPEDSATYYC	2	+++++++++++++--++-+++++++++++++-++++	0.737374	FALSE	HHYYNNPYT	HHYYNNPYT	2	++-++--++		14.4697		2.30404
M04545:85:000000000-J2PY9:1:1108:17484:16528|VPRIMER=replicate1_IgK|DUPCOUNT=1	DIQMTQSPSALSASVGDRVTISCRASQNIYGTVAWYQQKPGKAPQLLIFGASSLQAGIPARFSGSGSGTDFTLTISSLQPEDAATYYCHHYYNNPYTFGQGTKVEI	3.11667	FALSE	DIQMTQSPSALSASVGDRVTISCRAS	DIQMTQSPSALSASVGDRVTISCRAS	2	+-+-+--+++-++-++-++++-++++	0.666667	FALSE	QNIYGT	YGT---	5	-++---	3.12424	FALSE	VAWYQQKPGKAPQLLIF	VAWYQQKPGKAPQLLIF	2	++++-++++++--++++	0.9	FALSE	GAS	GAS	2	+++	5.92475	FALSE	SLQAGIPARFSGSGSGTDFTLTISSLQPEDAATYYC	SLQAGIPARFSGSGSGTDFTLTISSLQPEDAATYYC	2	+++++++++++++--++-+++++++++++++-++++	0.737374	FALSE	HHYYNNPYT	HHYYNNPYT	2	++-++--++		14.4697		2.30404
M04545:85:000000000-J2PY9:1:1112:4356:17854|VPRIMER=replicate2_IgK|DUPCOUNT=1	DIQMTQSPSALSASVGDRVTISCRASQNIYGTVAWYQQKPGKAPQLLIYGASSLQAGIPARFSGSGSGTDFTLTISSLQPEDSATYYCHQYYNNPYTFGQGTKVEI	3.11667	FALSE	DIQMTQSPSALSASVGDRVTISCRAS	DIQMTQSPSALSASVGDRVTISCRAS	2	+-+-+--+++-++-++-++++-++++	0.666667	FALSE	QNIYGT	YGT---	5	-++---	3.12424	FALSE	VAWYQQKPGKAPQLLIY	VAWYQQKPGKAPQLLIY	2	++++-++++++--++++	0.9	FALSE	GAS	GAS	2	+++	5.92475	FALSE	SLQAGIPARFSGSGSGTDFTLTISSLQPEDSATYYC	SLQAGIPARFSGSGSGTDFTLTISSLQPEDSATYYC	2	+++++++++++++--++-+++++++++++++-++++	0.737374	FALSE	HQYYNNPYT	HQYYNNPYT	2	++-++--++		14.4697		2.30404
M04545:85:000000000-J2PY9:1:1108:13344:4984|VPRIMER=replicate1_IgK|DUPCOUNT=1	DIQMTQSPSALSASVGDRVTISCRASQNIYGTVAWYQQKPGKAPQLLIFGASSLQAGIPSRFSGSGSGTDFTLTISSLQTEDSATYYCHHYYNNPYTFGQGTKVEI	3.11667	FALSE	DIQMTQSPSALSASVGDRVTISCRAS	DIQMTQSPSALSASVGDRVTISCRAS	2	+-+-+--+++-++-++-++++-++++	0.666667	FALSE	QNIYGT	YGT---	5	-++---	3.12424	FALSE	VAWYQQKPGKAPQLLIF	VAWYQQKPGKAPQLLIF	2	++++-++++++--++++	0.9	FALSE	GAS	GAS	2	+++	5.92475	FALSE	SLQAGIPSRFSGSGSGTDFTLTISSLQTEDSATYYC	SLQAGIPSRFSGSGSGTDFTLTISSLQTEDSATYYC	2	+++++++++++++--++-+++++++++++++-++++	0.737374	FALSE	HHYYNNPYT	HHYYNNPYT	2	++-++--++		14.4697		2.30404
M04545:85:000000000-J2PY9:1:2113:22834:7275|VPRIMER=replicate2_IgK|DUPCOUNT=2	DIQMTQSPSALSASVGDRVTISCRASQNIYGTVAWYQQKPGKAPQLLIYGASSLQAGIPSRFSGSGSGTDFTLTISSLQPEDSATYYCHHYYNNPYTFGQGTKVEI	3.11667	FALSE	DIQMTQSPSALSASVGDRVTISCRAS	DIQMTQSPSALSASVGDRVTISCRAS	2	+-+-+--+++-++-++-++++-++++	0.666667	FALSE	QNIYGT	YGT---	5	-++---	3.12424	FALSE	VAWYQQKPGKAPQLLIY	VAWYQQKPGKAPQLLIY	2	++++-++++++--++++	0.9	FALSE	GAS	GAS	2	+++	5.92475	FALSE	SLQAGIPSRFSGSGSGTDFTLTISSLQPEDSATYYC	SLQAGIPSRFSGSGSGTDFTLTISSLQPEDSATYYC	2	+++++++++++++--++-+++++++++++++-++++	0.737374	FALSE	HHYYNNPYT	HHYYNNPYT	2	++-++--++		14.4697		2.30404
M04545:85:000000000-J2PY9:1:2105:9452:15595|VPRIMER=replicate2_IgK|DUPCOUNT=1	DIQMTQSPSALSASVGDRVTISCRASQNIYGTVAWYQQKPGKAPQLLIFGASSLQAGIPSRFSGSGSGTDFTLTISSLQPEDSATYYCHHYYNNPYTFGQGTKVEI	3.11667	FALSE	DIQMTQSPSALSASVGDRVTISCRAS	DIQMTQSPSALSASVGDRVTISCRAS	2	+-+-+--+++-++-++-++++-++++	0.666667	FALSE	QNIYGT	YGT---	5	-++---	3.12424	FALSE	VAWYQQKPGKAPQLLIF	VAWYQQKPGKAPQLLIF	2	++++-++++++--++++	0.9	FALSE	GAS	GAS	2	+++	5.92475	FALSE	SLQAGIPSRFSGSGSGTDFTLTISSLQPEDSATYYC	SLQAGIPSRFSGSGSGTDFTLTISSLQPEDSATYYC	2	+++++++++++++--++-+++++++++++++-++++	0.737374	FALSE	HHYYNNPYT	HHYYNNPYT	2	++-++--++		14.4697		2.30404
M04545:85:000000000-J2PY9:1:1116:5561:6186|VPRIMER=replicate1_IgK|DUPCOUNT=1	DIQMTRSPSALSASVGDRVTISCRASQNIYGTVAWYQQKPGKAPQLLIFGASSLQAGIPSRFSGSGSGTDFTLTISSLQPEDSATYYCHHYYNNPYTFGQGTKVEI	3.11667	FALSE	DIQMTRSPSALSASVGDRVTISCRAS	DIQMTRSPSALSASVGDRVTISCRAS	2	+-+-+--+++-++-++-++++-++++	0.666667	FALSE	QNIYGT	YGT---	5	-++---	3.12424	FALSE	VAWYQQKPGKAPQLLIF	VAWYQQKPGKAPQLLIF	2	++++-++++++--++++	0.9	FALSE	GAS	GAS	2	+++	5.92475	FALSE	SLQAGIPSRFSGSGSGTDFTLTISSLQPEDSATYYC	SLQAGIPSRFSGSGSGTDFTLTISSLQPEDSATYYC	2	+++++++++++++--++-+++++++++++++-++++	0.737374	FALSE	HHYYNNPYT	HHYYNNPYT	2	++-++--++		14.4697		2.30404
M04545:85:000000000-J2PY9:1:2105:19992:11643|VPRIMER=replicate1_IgK|DUPCOUNT=298	DIQMTQSPSALSASVGDRVTISCRASQNIYGTVAWYQQKPGKAPQLLIFGASSLQAGIPSRFSGSGSGTDFTLTISSLQPEDSATYYCHHYYNNPYTFGQGTKVEI	3.11667	FALSE	DIQMTQSPSALSASVGDRVTISCRAS	DIQMTQSPSALSASVGDRVTISCRAS	2	+-+-+--+++-++-++-++++-++++	0.666667	FALSE	QNIYGT	YGT---	5	-++---	3.12424	FALSE	VAWYQQKPGKAPQLLIF	VAWYQQKPGKAPQLLIF	2	++++-++++++--++++	0.9	FALSE	GAS	GAS	2	+++	5.92475	FALSE	SLQAGIPSRFSGSGSGTDFTLTISSLQPEDSATYYC	SLQAGIPSRFSGSGSGTDFTLTISSLQPEDSATYYC	2	+++++++++++++--++-+++++++++++++-++++	0.737374	FALSE	HHYYNNPYT	HHYYNNPYT	2	++-++--++		14.4697		2.30404
M04545:85:000000000-J2PY9:1:1113:9288:15560|VPRIMER=replicate1_IgK|DUPCOUNT=1	DIQMTQSPSALSASVGDRVTISCRASQNIYGTVAWYQQKPGKAPQLLIFGASSLQAGIPSRFSGSGSGTDFTLTISSLQPEDSATYYCHHYYNNPYTFGQGTKVEI	3.11667	FALSE	DIQMTQSPSALSASVGDRVTISCRAS	DIQMTQSPSALSASVGDRVTISCRAS	2	+-+-+--+++-++-++-++++-++++	0.666667	FALSE	QNIYGT	YGT---	5	-++---	3.12424	FALSE	VAWYQQKPGKAPQLLIF	VAWYQQKPGKAPQLLIF	2	++++-++++++--++++	0.9	FALSE	GAS	GAS	2	+++	5.92475	FALSE	SLQAGIPSRFSGSGSGTDFTLTISSLQPEDSATYYC	SLQAGIPSRFSGSGSGTDFTLTISSLQPEDSATYYC	2	+++++++++++++--++-+++++++++++++-++++	0.737374	FALSE	HHYYNNPYT	HHYYNNPYT	2	++-++--++		14.4697		2.30404
M04545:85:000000000-J2PY9:1:1113:20231:5635|VPRIMER=replicate1_IgK|DUPCOUNT=1	DIQMTQSPSALSASVGDRVTISCRASQNIYGTVAWYQQKPGKAPQLLIFGASSLQAGIPSRFSGSGSGTDFTLTISSLQPEDSATYYCHHYYNNPYTFGQGTKVEI	3.11667	FALSE	DIQMTQSPSALSASVGDRVTISCRAS	DIQMTQSPSALSASVGDRVTISCRAS	2	+-+-+--+++-++-++-++++-++++	0.666667	FALSE	QNIYGT	YGT---	5	-++---	3.12424	FALSE	VAWYQQKPGKAPQLLIF	VAWYQQKPGKAPQLLIF	2	++++-++++++--++++	0.9	FALSE	GAS	GAS	2	+++	5.92475	FALSE	SLQAGIPSRFSGSGSGTDFTLTISSLQPEDSATYYC	SLQAGIPSRFSGSGSGTDFTLTISSLQPEDSATYYC	2	+++++++++++++--++-+++++++++++++-++++	0.737374	FALSE	HHYYNNPYT	HHYYNNPYT	2	++-++--++		14.4697		2.30404
M04545:85:000000000-J2PY9:1:2117:10999:11049|VPRIMER=replicate1_IgK|DUPCOUNT=1	DIQMTQSPSALSASVGDRVTISCRASQNIYGTVAWYQQKPGKAPQLLIFGASSLQAGIPSRFSGSGSGTDFTLTISSLQPEDSATYYCHHYYNNPYTCGQGTKVEI	3.11667	FALSE	DIQMTQSPSALSASVGDRVTISCRAS	DIQMTQSPSALSASVGDRVTISCRAS	2	+-+-+--+++-++-++-++++-++++	0.666667	FALSE	QNIYGT	YGT---	5	-++---	3.12424	FALSE	VAWYQQKPGKAPQLLIF	VAWYQQKPGKAPQLLIF	2	++++-++++++--++++	0.9	FALSE	GAS	GAS	2	+++	5.92475	FALSE	SLQAGIPSRFSGSGSGTDFTLTISSLQPEDSATYYC	SLQAGIPSRFSGSGSGTDFTLTISSLQPEDSATYYC	2	+++++++++++++--++-+++++++++++++-++++	0.737374	FALSE	HHYYNNPYT	HHYYNNPYT	2	++-++--++		14.4697		2.30404
M04545:85:000000000-J2PY9:1:1111:8739:10092|VPRIMER=replicate1_IgK|DUPCOUNT=1	DIQMTQSPSALSASVGDRVTISCRASQNIYGTVAWYQQKPGKAPQLLIFGASSLQAGIPSRFSGSGSGTDFTLTISSLQPEDSATYYCHHYYNNPYTFGQGTKVEI	3.11667	FALSE	DIQMTQSPSALSASVGDRVTISCRAS	DIQMTQSPSALSASVGDRVTISCRAS	2	+-+-+--+++-++-++-++++-++++	0.666667	FALSE	QNIYGT	YGT---	5	-++---	3.12424	FALSE	VAWYQQKPGKAPQLLIF	VAWYQQKPGKAPQLLIF	2	++++-++++++--++++	0.9	FALSE	GAS	GAS	2	+++	5.92475	FALSE	SLQAGIPSRFSGSGSGTDFTLTISSLQPEDSATYYC	SLQAGIPSRFSGSGSGTDFTLTISSLQPEDSATYYC	2	+++++++++++++--++-+++++++++++++-++++	0.737374	FALSE	HHYYNNPYT	HHYYNNPYT	2	++-++--++		14.4697		2.30404
M04545:85:000000000-J2PY9:1:2104:13611:20828|VPRIMER=replicate1_IgK|DUPCOUNT=1	DIQMTQSPSALSASVGDRVTISCRASQNIYGTVAWYQQKPGKAPQLLIFGASSLQAGIPSRFSGSGSGTDFTLTISSLQPEDSATYYCHHYYNNPYTFGQGTKVEI	3.11667	FALSE	DIQMTQSPSALSASVGDRVTISCRAS	DIQMTQSPSALSASVGDRVTISCRAS	2	+-+-+--+++-++-++-++++-++++	0.666667	FALSE	QNIYGT	YGT---	5	-++---	3.12424	FALSE	VAWYQQKPGKAPQLLIF	VAWYQQKPGKAPQLLIF	2	++++-++++++--++++	0.9	FALSE	GAS	GAS	2	+++	5.92475	FALSE	SLQAGIPSRFSGSGSGTDFTLTISSLQPEDSATYYC	SLQAGIPSRFSGSGSGTDFTLTISSLQPEDSATYYC	2	+++++++++++++--++-+++++++++++++-++++	0.737374	FALSE	HHYYNNPYT	HHYYNNPYT	2	++-++--++		14.4697		2.30404
M04545:85:000000000-J2PY9:1:1102:18878:2835|VPRIMER=replicate1_IgK|DUPCOUNT=1	DIQMTQSPSALSASVGDRVTISCRASQNIYGTVAWYQQKPGKAPQLLIFGASSLQAGIPSRFSGSGSGTDFTLTISGLQPEDSATYYCHHYYNNPYTFGQGTKVEI	3.11667	FALSE	DIQMTQSPSALSASVGDRVTISCRAS	DIQMTQSPSALSASVGDRVTISCRAS	2	+-+-+--+++-++-++-++++-++++	0.666667	FALSE	QNIYGT	YGT---	5	-++---	3.12424	FALSE	VAWYQQKPGKAPQLLIF	VAWYQQKPGKAPQLLIF	2	++++-++++++--++++	0.9	FALSE	GAS	GAS	2	+++	5.92475	FALSE	SLQAGIPSRFSGSGSGTDFTLTISGLQPEDSATYYC	SLQAGIPSRFSGSGSGTDFTLTISGLQPEDSATYYC	2	+++++++++++++--++-+++++++++++++-++++	0.737374	FALSE	HHYYNNPYT	HHYYNNPYT	2	++-++--++		14.4697		2.30404
M04545:85:000000000-J2PY9:1:1105:18744:20829|VPRIMER=replicate2_IgK|DUPCOUNT=1	DIQMTQSPSALSASVGDRVTISCRASQNIYGTVAWYQQKPGKAPQLLIYGASSLQAGIPSRFSGSGSGTDFTLTISSLQPEDSATYYCHHYYNNPYTFGQGTKVEI	3.11667	FALSE	DIQMTQSPSALSASVGDRVTISCRAS	DIQMTQSPSALSASVGDRVTISCRAS	2	+-+-+--+++-++-++-++++-++++	0.666667	FALSE	QNIYGT	YGT---	5	-++---	3.12424	FALSE	VAWYQQKPGKAPQLLIY	VAWYQQKPGKAPQLLIY	2	++++-++++++--++++	0.9	FALSE	GAS	GAS	2	+++	5.92475	FALSE	SLQAGIPSRFSGSGSGTDFTLTISSLQPEDSATYYC	SLQAGIPSRFSGSGSGTDFTLTISSLQPEDSATYYC	2	+++++++++++++--++-+++++++++++++-++++	0.737374	FALSE	HHYYNNPYT	HHYYNNPYT	2	++-++--++		14.4697		2.30404
M04545:85:000000000-J2PY9:1:2104:9918:22422|VPRIMER=replicate1_IgK|DUPCOUNT=2	DIQMTQSPSALSASVGDRVTISCRASQNIYGTVAWYQQKPGKAPQLLIFGASSLQAGIPSRFSGSGSGTDFTLTISSLQPEDSATYYCHHYYNNPYTFGQGTKVGI	3.11667	FALSE	DIQMTQSPSALSASVGDRVTISCRAS	DIQMTQSPSALSASVGDRVTISCRAS	2	+-+-+--+++-++-++-++++-++++	0.666667	FALSE	QNIYGT	YGT---	5	-++---	3.12424	FALSE	VAWYQQKPGKAPQLLIF	VAWYQQKPGKAPQLLIF	2	++++-++++++--++++	0.9	FALSE	GAS	GAS	2	+++	5.92475	FALSE	SLQAGIPSRFSGSGSGTDFTLTISSLQPEDSATYYC	SLQAGIPSRFSGSGSGTDFTLTISSLQPEDSATYYC	2	+++++++++++++--++-+++++++++++++-++++	0.737374	FALSE	HHYYNNPYT	HHYYNNPYT	2	++-++--++		14.4697		2.30404
M04545:85:000000000-J2PY9:1:1108:23452:13467|VPRIMER=replicate2_IgK|DUPCOUNT=1	DIQMTQSPSALSASVGDRVTISCRASQNIYGTVAWYQQKPGKAPQLLIFGASSLQAGIPSRFSGSGSGTDFTLTISSLQPEDSATYYCHHYYNNPYTVGQGTKVEI	3.11667	FALSE	DIQMTQSPSALSASVGDRVTISCRAS	DIQMTQSPSALSASVGDRVTISCRAS	2	+-+-+--+++-++-++-++++-++++	0.666667	FALSE	QNIYGT	YGT---	5	-++---	3.12424	FALSE	VAWYQQKPGKAPQLLIF	VAWYQQKPGKAPQLLIF	2	++++-++++++--++++	0.9	FALSE	GAS	GAS	2	+++	5.92475	FALSE	SLQAGIPSRFSGSGSGTDFTLTISSLQPEDSATYYC	SLQAGIPSRFSGSGSGTDFTLTISSLQPEDSATYYC	2	+++++++++++++--++-+++++++++++++-++++	0.737374	FALSE	HHYYNNPYT	HHYYNNPYT	2	++-++--++		14.4697		2.30404
M04545:85:000000000-J2PY9:1:2111:7466:18982|VPRIMER=replicate2_IgK|DUPCOUNT=1	DIQMTQSPSALSASVGDRVTISCRASQNIYGTVAWYQQKPGKAPQLLIFGASSLQAGIPFRFSGSGSGTDFTLTISSLQPEDSATYYCHHYYNNPYTFGQGTKVEI	3.11667	FALSE	DIQMTQSPSALSASVGDRVTISCRAS	DIQMTQSPSALSASVGDRVTISCRAS	2	+-+-+--+++-++-++-++++-++++	0.666667	FALSE	QNIYGT	YGT---	5	-++---	3.12424	FALSE	VAWYQQKPGKAPQLLIF	VAWYQQKPGKAPQLLIF	2	++++-++++++--++++	0.9	FALSE	GAS	GAS	2	+++	5.92475	FALSE	SLQAGIPFRFSGSGSGTDFTLTISSLQPEDSATYYC	SLQAGIPFRFSGSGSGTDFTLTISSLQPEDSATYYC	2	+++++++++++++--++-+++++++++++++-++++	0.737374	FALSE	HHYYNNPYT	HHYYNNPYT	2	++-++--++		14.4697		2.30404
M04545:85:000000000-J2PY9:1:1115:17000:4790|VPRIMER=replicate2_IgK|DUPCOUNT=1	DIQMTQSPSALSASVGDRVTISCRASQNIYGTVAWYQQKPGKAPQLLIFGASSLQAGIPSRFSGSGSGTDFTLTISSLQPEDSATYYCHHYYNNPYTFGHGTKVEI	3.11667	FALSE	DIQMTQSPSALSASVGDRVTISCRAS	DIQMTQSPSALSASVGDRVTISCRAS	2	+-+-+--+++-++-++-++++-++++	0.666667	FALSE	QNIYGT	YGT---	5	-++---	3.12424	FALSE	VAWYQQKPGKAPQLLIF	VAWYQQKPGKAPQLLIF	2	++++-++++++--++++	0.9	FALSE	GAS	GAS	2	+++	5.92475	FALSE	SLQAGIPSRFSGSGSGTDFTLTISSLQPEDSATYYC	SLQAGIPSRFSGSGSGTDFTLTISSLQPEDSATYYC	2	+++++++++++++--++-+++++++++++++-++++	0.737374	FALSE	HHYYNNPYT	HHYYNNPYT	2	++-++--++		14.4697		2.30404
M04545:85:000000000-J2PY9:1:2119:18762:7276|VPRIMER=replicate2_IgK|DUPCOUNT=1	DIQMTQSPSALSASVGDRVTISCRASQNIYGTVAWYQQKPGKAPQLLIYGASSLQAGIPSRFSGSGSGTDFTLTISSLQPEDSATYYCHHYYNNPYTFGQGTKVEI	3.11667	FALSE	DIQMTQSPSALSASVGDRVTISCRAS	DIQMTQSPSALSASVGDRVTISCRAS	2	+-+-+--+++-++-++-++++-++++	0.666667	FALSE	QNIYGT	YGT---	5	-++---	3.12424	FALSE	VAWYQQKPGKAPQLLIY	VAWYQQKPGKAPQLLIY	2	++++-++++++--++++	0.9	FALSE	GAS	GAS	2	+++	5.92475	FALSE	SLQAGIPSRFSGSGSGTDFTLTISSLQPEDSATYYC	SLQAGIPSRFSGSGSGTDFTLTISSLQPEDSATYYC	2	+++++++++++++--++-+++++++++++++-++++	0.737374	FALSE	HHYYNNPYT	HHYYNNPYT	2	++-++--++		14.4697		2.30404
M04545:85:000000000-J2PY9:1:1117:24397:10171|VPRIMER=replicate1_IgK|DUPCOUNT=1	DIQMTQSQSALSASLGARVTITCRASQNIYGTVAWYQQKPGKAPQLLIFGASSLQAGIPSRFSGSGSGTDFTLTISSLQPEDSATYYCHHYYNNPYTFGQGTKVEI	3.11667	FALSE	DIQMTQSQSALSASLGARVTITCRAS	DIQMTQSQSALSASLGARVTITCRAS	2	+-+-+--+++-++-++-++++-++++	0.666667	FALSE	QNIYGT	YGT---	5	-++---	3.12424	FALSE	VAWYQQKPGKAPQLLIF	VAWYQQKPGKAPQLLIF	2	++++-++++++--++++	0.9	FALSE	GAS	GAS	2	+++	5.92475	FALSE	SLQAGIPSRFSGSGSGTDFTLTISSLQPEDSATYYC	SLQAGIPSRFSGSGSGTDFTLTISSLQPEDSATYYC	2	+++++++++++++--++-+++++++++++++-++++	0.737374	FALSE	HHYYNNPYT	HHYYNNPYT	2	++-++--++		14.4697		2.30404
M04545:85:000000000-J2PY9:1:2117:22938:3287|VPRIMER=replicate2_IgK|DUPCOUNT=1	DIQMTQSPSALSASVGDRVTISCRASQNIYGTVAWYQQKPGKAPQLLIYGASSLQAGFPSRFSGSGSGTDFTLTISSLQPEDSATYYCHHYYNNPYTFGQGTKVEI	3.11667	FALSE	DIQMTQSPSALSASVGDRVTISCRAS	DIQMTQSPSALSASVGDRVTISCRAS	2	+-+-+--+++-++-++-++++-++++	0.666667	FALSE	QNIYGT	YGT---	5	-++---	3.12424	FALSE	VAWYQQKPGKAPQLLIY	VAWYQQKPGKAPQLLIY	2	++++-++++++--++++	0.9	FALSE	GAS	GAS	2	+++	5.92475	FALSE	SLQAGFPSRFSGSGSGTDFTLTISSLQPEDSATYYC	SLQAGFPSRFSGSGSGTDFTLTISSLQPEDSATYYC	2	+++++++++++++--++-+++++++++++++-++++	0.737374	FALSE	HHYYNNPYT	HHYYNNPYT	2	++-++--++		14.4697		2.30404
M04545:85:000000000-J2PY9:1:2104:7885:15112|VPRIMER=replicate2_IgK|DUPCOUNT=2	DIQMTQSPSALSASVGDRVTISCRASQNIYGTVAWYQQKPGKAPQLLIYGASSLQAGIPSRFSGSGSGTDFTLTISSLQPEDSATYYCHQYYNNPYTFGQGTKVEI	3.11667	FALSE	DIQMTQSPSALSASVGDRVTISCRAS	DIQMTQSPSALSASVGDRVTISCRAS	2	+-+-+--+++-++-++-++++-++++	0.666667	FALSE	QNIYGT	YGT---	5	-++---	3.12424	FALSE	VAWYQQKPGKAPQLLIY	VAWYQQKPGKAPQLLIY	2	++++-++++++--++++	0.9	FALSE	GAS	GAS	2	+++	5.92475	FALSE	SLQAGIPSRFSGSGSGTDFTLTISSLQPEDSATYYC	SLQAGIPSRFSGSGSGTDFTLTISSLQPEDSATYYC	2	+++++++++++++--++-+++++++++++++-++++	0.737374	FALSE	HQYYNNPYT	HQYYNNPYT	2	++-++--++		14.4697		2.30404
M04545:85:000000000-J2PY9:1:1104:17950:10273|VPRIMER=replicate1_IgK|DUPCOUNT=1	DIQMTQSPSALSASVGDRVTISCRASQNIYGTVAWYQQKPGKAPQLLIFGASSLQAGIPSRFSGSGSGTDFTLTISSLQPEDSATYYCHHYYNNPYTFGQGTKVEI	3.11667	FALSE	DIQMTQSPSALSASVGDRVTISCRAS	DIQMTQSPSALSASVGDRVTISCRAS	2	+-+-+--+++-++-++-++++-++++	0.666667	FALSE	QNIYGT	YGT---	5	-++---	3.12424	FALSE	VAWYQQKPGKAPQLLIF	VAWYQQKPGKAPQLLIF	2	++++-++++++--++++	0.9	FALSE	GAS	GAS	2	+++	5.92475	FALSE	SLQAGIPSRFSGSGSGTDFTLTISSLQPEDSATYYC	SLQAGIPSRFSGSGSGTDFTLTISSLQPEDSATYYC	2	+++++++++++++--++-+++++++++++++-++++	0.737374	FALSE	HHYYNNPYT	HHYYNNPYT	2	++-++--++		14.4697		2.30404
M04545:85:000000000-J2PY9:1:1112:10782:14631|VPRIMER=replicate1_IgK|DUPCOUNT=1	DIQMTQSPSALSASVGDRVTISCRASQNIYGTVAWYQQKPGKAPQLLIFGASSLQAGIPSRFSGSGSGTDFTLTISSLQPEDSATYYCNHYYNNPYTFGQGPKWRS	3.11667	FALSE	DIQMTQSPSALSASVGDRVTISCRAS	DIQMTQSPSALSASVGDRVTISCRAS	2	+-+-+--+++-++-++-++++-++++	0.666667	FALSE	QNIYGT	YGT---	5	-++---	3.12424	FALSE	VAWYQQKPGKAPQLLIF	VAWYQQKPGKAPQLLIF	2	++++-++++++--++++	0.9	FALSE	GAS	GAS	2	+++	5.92475	FALSE	SLQAGIPSRFSGSGSGTDFTLTISSLQPEDSATYYC	SLQAGIPSRFSGSGSGTDFTLTISSLQPEDSATYYC	2	+++++++++++++--++-+++++++++++++-++++	0.737374	FALSE	NHYYNNPYT	NHYYNNPYT	2	++-++--++		14.4697		2.30404
M04545:85:000000000-J2PY9:1:2104:8883:6368|VPRIMER=replicate1_IgK|DUPCOUNT=1	DIQMTQSPSALSASVGDRVTISCRASQNIYGTVAWYQQKPGKAPQLLIFGASSLQAGIPSRFSGSGSGTDFTLTISSLQPEDSATYYCHHYYNNPYTVGQGTKVEI	3.11667	FALSE	DIQMTQSPSALSASVGDRVTISCRAS	DIQMTQSPSALSASVGDRVTISCRAS	2	+-+-+--+++-++-++-++++-++++	0.666667	FALSE	QNIYGT	YGT---	5	-++---	3.12424	FALSE	VAWYQQKPGKAPQLLIF	VAWYQQKPGKAPQLLIF	2	++++-++++++--++++	0.9	FALSE	GAS	GAS	2	+++	5.92475	FALSE	SLQAGIPSRFSGSGSGTDFTLTISSLQPEDSATYYC	SLQAGIPSRFSGSGSGTDFTLTISSLQPEDSATYYC	2	+++++++++++++--++-+++++++++++++-++++	0.737374	FALSE	HHYYNNPYT	HHYYNNPYT	2	++-++--++		14.4697		2.30404
M04545:85:000000000-J2PY9:1:1111:5057:21612|VPRIMER=replicate2_IgK|DUPCOUNT=1	DIQMTQSPSALSASVGDRVTISCRASQNIYGTVAWYQQKPGKAPQLLIYGASSLQAGIPSRFSGSGSGTDFTLTISSLQPEDSATYYCHHYYNNPYSFGQGTKVEI	3.11667	FALSE	DIQMTQSPSALSASVGDRVTISCRAS	DIQMTQSPSALSASVGDRVTISCRAS	2	+-+-+--+++-++-++-++++-++++	0.666667	FALSE	QNIYGT	YGT---	5	-++---	3.12424	FALSE	VAWYQQKPGKAPQLLIY	VAWYQQKPGKAPQLLIY	2	++++-++++++--++++	0.9	FALSE	GAS	GAS	2	+++	5.92475	FALSE	SLQAGIPSRFSGSGSGTDFTLTISSLQPEDSATYYC	SLQAGIPSRFSGSGSGTDFTLTISSLQPEDSATYYC	2	+++++++++++++--++-+++++++++++++-++++	0.737374	FALSE	HHYYNNPYS	HHYYNNPYS	2	++-++--++		14.4697		2.30404
M04545:85:000000000-J2PY9:1:1113:23505:5716|VPRIMER=replicate2_IgK|DUPCOUNT=1	DIQMTQSPSALSASVGDRVTISCRASQNIYGTVAWYQQKPGKAPQLLIFGASSLQAGIPSRFSGSGSGTDFTLTISSLQPEDSATYYCHHYYNNPYTFGQGTKVEI	3.11667	FALSE	DIQMTQSPSALSASVGDRVTISCRAS	DIQMTQSPSALSASVGDRVTISCRAS	2	+-+-+--+++-++-++-++++-++++	0.666667	FALSE	QNIYGT	YGT---	5	-++---	3.12424	FALSE	VAWYQQKPGKAPQLLIF	VAWYQQKPGKAPQLLIF	2	++++-++++++--++++	0.9	FALSE	GAS	GAS	2	+++	5.92475	FALSE	SLQAGIPSRFSGSGSGTDFTLTISSLQPEDSATYYC	SLQAGIPSRFSGSGSGTDFTLTISSLQPEDSATYYC	2	+++++++++++++--++-+++++++++++++-++++	0.737374	FALSE	HHYYNNPYT	HHYYNNPYT	2	++-++--++		14.4697		2.30404
M04545:85:000000000-J2PY9:1:2103:13537:18683|VPRIMER=replicate1_IgK|DUPCOUNT=1	DIQMTQSPSALSASVGDRVTISCRASQNIYGTVAWYQQKPGKAPQLLIFGASSLQAGIPSRFSGSGSGTDFTLTISSLQPEDSATYYCHHYYNNPYAFGQGTKVEI	3.11667	FALSE	DIQMTQSPSALSASVGDRVTISCRAS	DIQMTQSPSALSASVGDRVTISCRAS	2	+-+-+--+++-++-++-++++-++++	0.666667	FALSE	QNIYGT	YGT---	5	-++---	3.12424	FALSE	VAWYQQKPGKAPQLLIF	VAWYQQKPGKAPQLLIF	2	++++-++++++--++++	0.9	FALSE	GAS	GAS	2	+++	5.92475	FALSE	SLQAGIPSRFSGSGSGTDFTLTISSLQPEDSATYYC	SLQAGIPSRFSGSGSGTDFTLTISSLQPEDSATYYC	2	+++++++++++++--++-+++++++++++++-++++	0.737374	FALSE	HHYYNNPYA	HHYYNNPYA	2	++-++--++		14.4697		2.30404
M04545:85:000000000-J2PY9:1:1117:8195:5182|VPRIMER=replicate2_IgK|DUPCOUNT=1	DIQMTQSPSALSASVGDRVTISCRASQNIYGTVAWYQQKPGKAPQLLIFGASSLQAGIPSRFSGSGSGTDFTLTISSLQPEDSATYYCHHYYNNPYTFGQGTKLDIK	3.11667	FALSE	DIQMTQSPSALSASVGDRVTISCRAS	DIQMTQSPSALSASVGDRVTISCRAS	2	+-+-+--+++-++-++-++++-++++	0.666667	FALSE	QNIYGT	YGT---	5	-++---	3.12424	FALSE	VAWYQQKPGKAPQLLIF	VAWYQQKPGKAPQLLIF	2	++++-++++++--++++	0.9	FALSE	GAS	GAS	2	+++	5.92475	FALSE	SLQAGIPSRFSGSGSGTDFTLTISSLQPEDSATYYC	SLQAGIPSRFSGSGSGTDFTLTISSLQPEDSATYYC	2	+++++++++++++--++-+++++++++++++-++++	0.737374	FALSE	HHYYNNPYT	HHYYNNPYT	2	++-++--++		14.4697		2.30404
M04545:85:000000000-J2PY9:1:2116:26460:14247|VPRIMER=replicate1_IgK|DUPCOUNT=1	DIQMTQSPSALSASVGDRVTISCRASQNIYGTVAWYQQKPGKAPQLLIFGASSLQAGIPSRFSGSGSGTDFTLTIRSLQPEDSATYYCHHYYNNPYTFGQGTKVEI	3.11667	FALSE	DIQMTQSPSALSASVGDRVTISCRAS	DIQMTQSPSALSASVGDRVTISCRAS	2	+-+-+--+++-++-++-++++-++++	0.666667	FALSE	QNIYGT	YGT---	5	-++---	3.12424	FALSE	VAWYQQKPGKAPQLLIF	VAWYQQKPGKAPQLLIF	2	++++-++++++--++++	0.9	FALSE	GAS	GAS	2	+++	5.92475	FALSE	SLQAGIPSRFSGSGSGTDFTLTIRSLQPEDSATYYC	SLQAGIPSRFSGSGSGTDFTLTIRSLQPEDSATYYC	2	+++++++++++++--++-+++++++++++++-++++	0.737374	FALSE	HHYYNNPYT	HHYYNNPYT	2	++-++--++		14.4697		2.30404
M04545:85:000000000-J2PY9:1:1119:12268:14543|VPRIMER=replicate2_IgK|DUPCOUNT=3	DIQMTQSPSALSASVGDRVTISCRASQNIYGTVAWYQQKPGKAPQLLIYGASSLQAGIPARFSGSGSGTDFTLTISSLQPEDSATYYCHHYYNNPYTFGQGTKVEI	3.11667	FALSE	DIQMTQSPSALSASVGDRVTISCRAS	DIQMTQSPSALSASVGDRVTISCRAS	2	+-+-+--+++-++-++-++++-++++	0.666667	FALSE	QNIYGT	YGT---	5	-++---	3.12424	FALSE	VAWYQQKPGKAPQLLIY	VAWYQQKPGKAPQLLIY	2	++++-++++++--++++	0.9	FALSE	GAS	GAS	2	+++	5.92475	FALSE	SLQAGIPARFSGSGSGTDFTLTISSLQPEDSATYYC	SLQAGIPARFSGSGSGTDFTLTISSLQPEDSATYYC	2	+++++++++++++--++-+++++++++++++-++++	0.737374	FALSE	HHYYNNPYT	HHYYNNPYT	2	++-++--++		14.4697		2.30404
M04545:85:000000000-J2PY9:1:1114:16552:18793|VPRIMER=replicate1_IgK|DUPCOUNT=1	DIQMTQSPSALSASVGDRVTISCRASQNIYGTVAWYQQKPGKAPQLLIFGASSLQAGIPSRFSGSGSGTDFTLTISSLQPEDSATYYCHHYYNNPYTFGQGTKVEI	3.11667	FALSE	DIQMTQSPSALSASVGDRVTISCRAS	DIQMTQSPSALSASVGDRVTISCRAS	2	+-+-+--+++-++-++-++++-++++	0.666667	FALSE	QNIYGT	YGT---	5	-++---	3.12424	FALSE	VAWYQQKPGKAPQLLIF	VAWYQQKPGKAPQLLIF	2	++++-++++++--++++	0.9	FALSE	GAS	GAS	2	+++	5.92475	FALSE	SLQAGIPSRFSGSGSGTDFTLTISSLQPEDSATYYC	SLQAGIPSRFSGSGSGTDFTLTISSLQPEDSATYYC	2	+++++++++++++--++-+++++++++++++-++++	0.737374	FALSE	HHYYNNPYT	HHYYNNPYT	2	++-++--++		14.4697		2.30404
M04545:85:000000000-J2PY9:1:2115:3982:6788|VPRIMER=replicate1_IgK|DUPCOUNT=1	DIQMTQSPSALSASVGDRVTISCRASQNIYGTVAWYQQKPGKAPQLLIFGASSLQAGIPSRFSGSGSGTDFTLTISSLQPEDSATYYCHHYYNNPYTFGGGTKVEIK	3.11667	FALSE	DIQMTQSPSALSASVGDRVTISCRAS	DIQMTQSPSALSASVGDRVTISCRAS	2	+-+-+--+++-++-++-++++-++++	0.666667	FALSE	QNIYGT	YGT---	5	-++---	3.12424	FALSE	VAWYQQKPGKAPQLLIF	VAWYQQKPGKAPQLLIF	2	++++-++++++--++++	0.9	FALSE	GAS	GAS	2	+++	5.92475	FALSE	SLQAGIPSRFSGSGSGTDFTLTISSLQPEDSATYYC	SLQAGIPSRFSGSGSGTDFTLTISSLQPEDSATYYC	2	+++++++++++++--++-+++++++++++++-++++	0.737374	FALSE	HHYYNNPYT	HHYYNNPYT	2	++-++--++		14.4697		2.30404
M04545:85:000000000-J2PY9:1:2103:15103:24554|VPRIMER=replicate2_IgK|DUPCOUNT=1	DIQMTQSPSALSASVGDRVTISCRASQNIYGTVAWYQQKPGKAPQLLIYGASSLQAGIPSRFSGSGSGTDFTLTISSLQPEDSATYYCHHYYNNPYTFGQGTKVEI	3.11667	FALSE	DIQMTQSPSALSASVGDRVTISCRAS	DIQMTQSPSALSASVGDRVTISCRAS	2	+-+-+--+++-++-++-++++-++++	0.666667	FALSE	QNIYGT	YGT---	5	-++---	3.12424	FALSE	VAWYQQKPGKAPQLLIY	VAWYQQKPGKAPQLLIY	2	++++-++++++--++++	0.9	FALSE	GAS	GAS	2	+++	5.92475	FALSE	SLQAGIPSRFSGSGSGTDFTLTISSLQPEDSATYYC	SLQAGIPSRFSGSGSGTDFTLTISSLQPEDSATYYC	2	+++++++++++++--++-+++++++++++++-++++	0.737374	FALSE	HHYYNNPYT	HHYYNNPYT	2	++-++--++		14.4697		2.30404
M04545:85:000000000-J2PY9:1:1110:20101:18531|VPRIMER=replicate2_IgK|DUPCOUNT=1	DIQMTQSPSALSASVGDRVTISCRASQNIYGTVAWYQQKPGKAPQLLIYGASSLQAGIPSRFSGSGSGTDFTLTISSLQPEDSATYYCHHYYNNPYTFGQGTKVEI	3.11667	FALSE	DIQMTQSPSALSASVGDRVTISCRAS	DIQMTQSPSALSASVGDRVTISCRAS	2	+-+-+--+++-++-++-++++-++++	0.666667	FALSE	QNIYGT	YGT---	5	-++---	3.12424	FALSE	VAWYQQKPGKAPQLLIY	VAWYQQKPGKAPQLLIY	2	++++-++++++--++++	0.9	FALSE	GAS	GAS	2	+++	5.92475	FALSE	SLQAGIPSRFSGSGSGTDFTLTISSLQPEDSATYYC	SLQAGIPSRFSGSGSGTDFTLTISSLQPEDSATYYC	2	+++++++++++++--++-+++++++++++++-++++	0.737374	FALSE	HHYYNNPYT	HHYYNNPYT	2	++-++--++		14.4697		2.30404
M04545:85:000000000-J2PY9:1:2104:17716:5090|VPRIMER=replicate2_IgK|DUPCOUNT=1	DIQMTQSPSALSASVGDRVTISCRASKNIYGTVAWYQQKPGKAPQLLIYGASSLQAGIPSRFSGSGSGTDFTLTISSLQPEDSATYYCHHYYNNPYTFGQGTKVEI	3.11667	FALSE	DIQMTQSPSALSASVGDRVTISCRAS	DIQMTQSPSALSASVGDRVTISCRAS	2	+-+-+--+++-++-++-++++-++++	0.666667	FALSE	KNIYGT	YGT---	5	-++---	3.12424	FALSE	VAWYQQKPGKAPQLLIY	VAWYQQKPGKAPQLLIY	2	++++-++++++--++++	0.9	FALSE	GAS	GAS	2	+++	5.92475	FALSE	SLQAGIPSRFSGSGSGTDFTLTISSLQPEDSATYYC	SLQAGIPSRFSGSGSGTDFTLTISSLQPEDSATYYC	2	+++++++++++++--++-+++++++++++++-++++	0.737374	FALSE	HHYYNNPYT	HHYYNNPYT	2	++-++--++		14.4697		2.30404
M04545:85:000000000-J2PY9:1:2111:7972:5134|VPRIMER=replicate2_IgK|DUPCOUNT=1	DIQMTQSPSALSASVGDRVTISCRASQNIYGTVAWYQQKPGKAPQLLIYGASSLQAGIPSRFSGSGSGTDFTLTISSLQPEDSATYYCHHYYNNPYTFGQGTKVEI	3.11667	FALSE	DIQMTQSPSALSASVGDRVTISCRAS	DIQMTQSPSALSASVGDRVTISCRAS	2	+-+-+--+++-++-++-++++-++++	0.666667	FALSE	QNIYGT	YGT---	5	-++---	3.12424	FALSE	VAWYQQKPGKAPQLLIY	VAWYQQKPGKAPQLLIY	2	++++-++++++--++++	0.9	FALSE	GAS	GAS	2	+++	5.92475	FALSE	SLQAGIPSRFSGSGSGTDFTLTISSLQPEDSATYYC	SLQAGIPSRFSGSGSGTDFTLTISSLQPEDSATYYC	2	+++++++++++++--++-+++++++++++++-++++	0.737374	FALSE	HHYYNNPYT	HHYYNNPYT	2	++-++--++		14.4697		2.30404
M04545:85:000000000-J2PY9:1:1116:15104:7115|VPRIMER=replicate2_IgK|DUPCOUNT=1	DIQMTQSPSALSASVGDRVTISCRASQNIYGTVAWYQQKPGKAPQLLIYGASSLQAGIPSRFSGSGSGTDFTLTISSLQPEDSATYYCHHYYNNPYTFGQGTKVEI	3.11667	FALSE	DIQMTQSPSALSASVGDRVTISCRAS	DIQMTQSPSALSASVGDRVTISCRAS	2	+-+-+--+++-++-++-++++-++++	0.666667	FALSE	QNIYGT	YGT---	5	-++---	3.12424	FALSE	VAWYQQKPGKAPQLLIY	VAWYQQKPGKAPQLLIY	2	++++-++++++--++++	0.9	FALSE	GAS	GAS	2	+++	5.92475	FALSE	SLQAGIPSRFSGSGSGTDFTLTISSLQPEDSATYYC	SLQAGIPSRFSGSGSGTDFTLTISSLQPEDSATYYC	2	+++++++++++++--++-+++++++++++++-++++	0.737374	FALSE	HHYYNNPYT	HHYYNNPYT	2	++-++--++		14.4697		2.30404
M04545:85:000000000-J2PY9:1:2107:23070:9094|VPRIMER=replicate2_IgK|DUPCOUNT=1	DIQMTQSPSALSASVGDRVTISCRASQNIYGTLAWYQQIPGEAPKLLIYGASTLQTGIPSRFSGSGSGTDFTLTISSLQPEDSATYYCQHYYNNPYTFGQGTKVEI	3.11667	FALSE	DIQMTQSPSALSASVGDRVTISCRAS	DIQMTQSPSALSASVGDRVTISCRAS	2	+-+-+--+++-++-++-++++-++++	0.666667	FALSE	QNIYGT	YGT---	5	-++---	3.12424	FALSE	LAWYQQIPGEAPKLLIY	LAWYQQIPGEAPKLLIY	2	++++-++++++--++++	0.9	FALSE	GAS	GAS	2	+++	5.92475	FALSE	TLQTGIPSRFSGSGSGTDFTLTISSLQPEDSATYYC	TLQTGIPSRFSGSGSGTDFTLTISSLQPEDSATYYC	2	+++++++++++++--++-+++++++++++++-++++	0.737374	FALSE	QHYYNNPYT	QHYYNNPYT	2	++-++--++		14.4697		2.30404
M04545:85:000000000-J2PY9:1:2107:3200:12705|VPRIMER=replicate2_IgK|DUPCOUNT=1	DIQMTQSPSALSASVGDRVTISCRASQNIYGTVAWYQQKPGKARQLLIFGASSLQAGIPSRFSGSGSGTDFTLTISSLQPEDSATYYCHHYYNNPYTFGQGTKVEI	3.11667	FALSE	DIQMTQSPSALSASVGDRVTISCRAS	DIQMTQSPSALSASVGDRVTISCRAS	2	+-+-+--+++-++-++-++++-++++	0.666667	FALSE	QNIYGT	YGT---	5	-++---	3.12424	FALSE	VAWYQQKPGKARQLLIF	VAWYQQKPGKARQLLIF	2	++++-++++++--++++	0.9	FALSE	GAS	GAS	2	+++	5.92475	FALSE	SLQAGIPSRFSGSGSGTDFTLTISSLQPEDSATYYC	SLQAGIPSRFSGSGSGTDFTLTISSLQPEDSATYYC	2	+++++++++++++--++-+++++++++++++-++++	0.737374	FALSE	HHYYNNPYT	HHYYNNPYT	2	++-++--++		14.4697		2.30404
M04545:85:000000000-J2PY9:1:1115:26381:8704|VPRIMER=replicate2_IgK|DUPCOUNT=1	DIQMTQSPSALSASVGDRVTISCRASQNIYGTVAWYQQKPGKAPQLLIYGASSLQAGIPSRFSGSGSGTDFTLTISSLQPEDSATYYCHHYYINPYAFGQGTKVEI	3.11667	FALSE	DIQMTQSPSALSASVGDRVTISCRAS	DIQMTQSPSALSASVGDRVTISCRAS	2	+-+-+--+++-++-++-++++-++++	0.666667	FALSE	QNIYGT	YGT---	5	-++---	3.12424	FALSE	VAWYQQKPGKAPQLLIY	VAWYQQKPGKAPQLLIY	2	++++-++++++--++++	0.9	FALSE	GAS	GAS	2	+++	5.92475	FALSE	SLQAGIPSRFSGSGSGTDFTLTISSLQPEDSATYYC	SLQAGIPSRFSGSGSGTDFTLTISSLQPEDSATYYC	2	+++++++++++++--++-+++++++++++++-++++	0.737374	FALSE	HHYYINPYA	HHYYINPYA	2	++-++--++		14.4697		2.30404
M04545:85:000000000-J2PY9:1:2117:9011:3235|VPRIMER=replicate1_IgK|DUPCOUNT=1	DIQMTQSPSALSASVGDRVTISCRASQNIYGTVAWYQQKPGKAPQLLIFGASSLQAGIPSRFSGSGSGTDFTLTISSLQPEDSATYYCHHYYNNPYTFGQGTKVEI	3.11667	FALSE	DIQMTQSPSALSASVGDRVTISCRAS	DIQMTQSPSALSASVGDRVTISCRAS	2	+-+-+--+++-++-++-++++-++++	0.666667	FALSE	QNIYGT	YGT---	5	-++---	3.12424	FALSE	VAWYQQKPGKAPQLLIF	VAWYQQKPGKAPQLLIF	2	++++-++++++--++++	0.9	FALSE	GAS	GAS	2	+++	5.92475	FALSE	SLQAGIPSRFSGSGSGTDFTLTISSLQPEDSATYYC	SLQAGIPSRFSGSGSGTDFTLTISSLQPEDSATYYC	2	+++++++++++++--++-+++++++++++++-++++	0.737374	FALSE	HHYYNNPYT	HHYYNNPYT	2	++-++--++		14.4697		2.30404
M04545:85:000000000-J2PY9:1:1106:11749:8281|VPRIMER=replicate1_IgK|DUPCOUNT=1	DIQMTQSPSALSASVGDRVTISCRASQNIYGTVAWYQQKPGKAPQLLIFGASSLQAGIPSRFSGSGSGTDFTLTISSLQPEDSATYYCHHYYNNPYTFGQGTKVEI	3.11667	FALSE	DIQMTQSPSALSASVGDRVTISCRAS	DIQMTQSPSALSASVGDRVTISCRAS	2	+-+-+--+++-++-++-++++-++++	0.666667	FALSE	QNIYGT	YGT---	5	-++---	3.12424	FALSE	VAWYQQKPGKAPQLLIF	VAWYQQKPGKAPQLLIF	2	++++-++++++--++++	0.9	FALSE	GAS	GAS	2	+++	5.92475	FALSE	SLQAGIPSRFSGSGSGTDFTLTISSLQPEDSATYYC	SLQAGIPSRFSGSGSGTDFTLTISSLQPEDSATYYC	2	+++++++++++++--++-+++++++++++++-++++	0.737374	FALSE	HHYYNNPYT	HHYYNNPYT	2	++-++--++		14.4697		2.30404
M04545:85:000000000-J2PY9:1:1114:23710:15647|VPRIMER=replicate2_IgK|DUPCOUNT=1	DIQMTQSPSALSASVGDRVTISCRASQNIYGTVAWYQQKPGKAPQLLIYGASSLQTGIPSRFSGSGSGTDFTLTISSLQPEDSATYYCHHYYNNPYTFGQGTKVEI	3.11667	FALSE	DIQMTQSPSALSASVGDRVTISCRAS	DIQMTQSPSALSASVGDRVTISCRAS	2	+-+-+--+++-++-++-++++-++++	0.666667	FALSE	QNIYGT	YGT---	5	-++---	3.12424	FALSE	VAWYQQKPGKAPQLLIY	VAWYQQKPGKAPQLLIY	2	++++-++++++--++++	0.9	FALSE	GAS	GAS	2	+++	5.92475	FALSE	SLQTGIPSRFSGSGSGTDFTLTISSLQPEDSATYYC	SLQTGIPSRFSGSGSGTDFTLTISSLQPEDSATYYC	2	+++++++++++++--++-+++++++++++++-++++	0.737374	FALSE	HHYYNNPYT	HHYYNNPYT	2	++-++--++		14.4697		2.30404
M04545:85:000000000-J2PY9:1:2119:23204:3206|VPRIMER=replicate2_IgK|DUPCOUNT=2	DIQMTQSPSALSASVGDRVTISCRASQNIYGTVAWYQQKPGKAPQLLIYGASSLQAGIPSRFSGSGSGTDFTLTISSLQPEDSATYYCHHYYNNPYTFGQGTKVEI	3.11667	FALSE	DIQMTQSPSALSASVGDRVTISCRAS	DIQMTQSPSALSASVGDRVTISCRAS	2	+-+-+--+++-++-++-++++-++++	0.666667	FALSE	QNIYGT	YGT---	5	-++---	3.12424	FALSE	VAWYQQKPGKAPQLLIY	VAWYQQKPGKAPQLLIY	2	++++-++++++--++++	0.9	FALSE	GAS	GAS	2	+++	5.92475	FALSE	SLQAGIPSRFSGSGSGTDFTLTISSLQPEDSATYYC	SLQAGIPSRFSGSGSGTDFTLTISSLQPEDSATYYC	2	+++++++++++++--++-+++++++++++++-++++	0.737374	FALSE	HHYYNNPYT	HHYYNNPYT	2	++-++--++		14.4697		2.30404
M04545:85:000000000-J2PY9:1:2103:17947:13970|VPRIMER=replicate2_IgK|DUPCOUNT=7	DIQMTQSPSALSASVGDRVTISCRASQNIYGTVAWYQQKPGKAPQLLIYGASSLQAGIPSRFSGSGSGTDFTLTISSLQPEDSATYYCHHYYNNPYSFGQGTKVEI	3.11667	FALSE	DIQMTQSPSALSASVGDRVTISCRAS	DIQMTQSPSALSASVGDRVTISCRAS	2	+-+-+--+++-++-++-++++-++++	0.666667	FALSE	QNIYGT	YGT---	5	-++---	3.12424	FALSE	VAWYQQKPGKAPQLLIY	VAWYQQKPGKAPQLLIY	2	++++-++++++--++++	0.9	FALSE	GAS	GAS	2	+++	5.92475	FALSE	SLQAGIPSRFSGSGSGTDFTLTISSLQPEDSATYYC	SLQAGIPSRFSGSGSGTDFTLTISSLQPEDSATYYC	2	+++++++++++++--++-+++++++++++++-++++	0.737374	FALSE	HHYYNNPYS	HHYYNNPYS	2	++-++--++		14.4697		2.30404
M04545:85:000000000-J2PY9:1:1115:27983:11645|VPRIMER=replicate1_IgK|DUPCOUNT=1	DIQMTQSPSALSASVGDRVTISCRASQNIYGTVAWYQQKPGKAPQLLIFGASSLQAGIPSRFSGSESGTDFTLTISSLQPEDSATYYCHHYYNNPYTFGQGTKVE	3.11667	FALSE	DIQMTQSPSALSASVGDRVTISCRAS	DIQMTQSPSALSASVGDRVTISCRAS	2	+-+-+--+++-++-++-++++-++++	0.666667	FALSE	QNIYGT	YGT---	5	-++---	3.12424	FALSE	VAWYQQKPGKAPQLLIF	VAWYQQKPGKAPQLLIF	2	++++-++++++--++++	0.9	FALSE	GAS	GAS	2	+++	5.92475	FALSE	SLQAGIPSRFSGSESGTDFTLTISSLQPEDSATYYC	SLQAGIPSRFSGSESGTDFTLTISSLQPEDSATYYC	2	+++++++++++++--++-+++++++++++++-++++	0.737374	FALSE	HHYYNNPYT	HHYYNNPYT	2	++-++--++		14.4697		2.30404
M04545:85:000000000-J2PY9:1:1107:3578:20066|VPRIMER=replicate1_IgK|DUPCOUNT=1	DIQMTQSPSALSASVGDRVTISCRASQNIYGTVAWYQQKPGKAPQLLIFGASSLQAGIPARFSGSGSGTEFTLTISSLQPEDSATYYCHHYYNNPYTFCQGTKVEI	3.11667	FALSE	DIQMTQSPSALSASVGDRVTISCRAS	DIQMTQSPSALSASVGDRVTISCRAS	2	+-+-+--+++-++-++-++++-++++	0.666667	FALSE	QNIYGT	YGT---	5	-++---	3.12424	FALSE	VAWYQQKPGKAPQLLIF	VAWYQQKPGKAPQLLIF	2	++++-++++++--++++	0.9	FALSE	GAS	GAS	2	+++	5.92475	FALSE	SLQAGIPARFSGSGSGTEFTLTISSLQPEDSATYYC	SLQAGIPARFSGSGSGTEFTLTISSLQPEDSATYYC	2	+++++++++++++--++-+++++++++++++-++++	0.737374	FALSE	HHYYNNPYT	HHYYNNPYT	2	++-++--++		14.4697		2.30404
M04545:85:000000000-J2PY9:1:2116:7269:19723|VPRIMER=replicate1_IgK|DUPCOUNT=1	DIQMTQSPSALSASVGDRVTISCRASQNIYGTVAWYQQKPGKAPQLLIFGASSLQAGIPSRFSGSGSGTDFTLTISSLQPEDSATYYCHHYYNNPYTFGQGTKVEI	3.11667	FALSE	DIQMTQSPSALSASVGDRVTISCRAS	DIQMTQSPSALSASVGDRVTISCRAS	2	+-+-+--+++-++-++-++++-++++	0.666667	FALSE	QNIYGT	YGT---	5	-++---	3.12424	FALSE	VAWYQQKPGKAPQLLIF	VAWYQQKPGKAPQLLIF	2	++++-++++++--++++	0.9	FALSE	GAS	GAS	2	+++	5.92475	FALSE	SLQAGIPSRFSGSGSGTDFTLTISSLQPEDSATYYC	SLQAGIPSRFSGSGSGTDFTLTISSLQPEDSATYYC	2	+++++++++++++--++-+++++++++++++-++++	0.737374	FALSE	HHYYNNPYT	HHYYNNPYT	2	++-++--++		14.4697		2.30404
M04545:85:000000000-J2PY9:1:2115:13288:8515|VPRIMER=replicate2_IgK|DUPCOUNT=1	DIQMTQSPSALSASVGDRVTISCRASQNMYGTVAWYQQKPGKAPQLLIYGASSLQAGIPSRFSGSGSGTDFTLTISSLQPEDSATYYCHHYYNNPYTFGQGTKVEI	3.11667	FALSE	DIQMTQSPSALSASVGDRVTISCRAS	DIQMTQSPSALSASVGDRVTISCRAS	2	+-+-+--+++-++-++-++++-++++	0.666667	FALSE	QNMYGT	YGT---	5	-++---	3.12424	FALSE	VAWYQQKPGKAPQLLIY	VAWYQQKPGKAPQLLIY	2	++++-++++++--++++	0.9	FALSE	GAS	GAS	2	+++	5.92475	FALSE	SLQAGIPSRFSGSGSGTDFTLTISSLQPEDSATYYC	SLQAGIPSRFSGSGSGTDFTLTISSLQPEDSATYYC	2	+++++++++++++--++-+++++++++++++-++++	0.737374	FALSE	HHYYNNPYT	HHYYNNPYT	2	++-++--++		14.4697		2.30404
M04545:85:000000000-J2PY9:1:1112:14044:8902|VPRIMER=replicate2_IgK|DUPCOUNT=1	DIQMTQSPSALSASVGDRVTISCRASQNICGTVAWYQQKPGKAPQLLIFGASSLQAGIPSRFSGSGSGTDFTLTISSLQPEDSATYYCHQYYNNPYTFGQGTKVEI	3.11667	FALSE	DIQMTQSPSALSASVGDRVTISCRAS	DIQMTQSPSALSASVGDRVTISCRAS	2	+-+-+--+++-++-++-++++-++++	0.666667	FALSE	QNICGT	CGT---	5	-++---	3.12424	FALSE	VAWYQQKPGKAPQLLIF	VAWYQQKPGKAPQLLIF	2	++++-++++++--++++	0.9	FALSE	GAS	GAS	2	+++	5.92475	FALSE	SLQAGIPSRFSGSGSGTDFTLTISSLQPEDSATYYC	SLQAGIPSRFSGSGSGTDFTLTISSLQPEDSATYYC	2	+++++++++++++--++-+++++++++++++-++++	0.737374	FALSE	HQYYNNPYT	HQYYNNPYT	2	++-++--++		14.4697		2.30404
M04545:85:000000000-J2PY9:1:1109:17810:8487|VPRIMER=replicate2_IgK|DUPCOUNT=1	DIQMTQSPSALSASVGDRVTISCRASQNIYGTVAWYQQKPGKAPQLLIYGASSLQAGIPSRFSGSGSGTDFTLTISSLQPEDSATYYCHHYYNNPYTFGQGTKVEI	3.11667	FALSE	DIQMTQSPSALSASVGDRVTISCRAS	DIQMTQSPSALSASVGDRVTISCRAS	2	+-+-+--+++-++-++-++++-++++	0.666667	FALSE	QNIYGT	YGT---	5	-++---	3.12424	FALSE	VAWYQQKPGKAPQLLIY	VAWYQQKPGKAPQLLIY	2	++++-++++++--++++	0.9	FALSE	GAS	GAS	2	+++	5.92475	FALSE	SLQAGIPSRFSGSGSGTDFTLTISSLQPEDSATYYC	SLQAGIPSRFSGSGSGTDFTLTISSLQPEDSATYYC	2	+++++++++++++--++-+++++++++++++-++++	0.737374	FALSE	HHYYNNPYT	HHYYNNPYT	2	++-++--++		14.4697		2.30404
M04545:85:000000000-J2PY9:1:1118:26339:7233|VPRIMER=replicate1_IgK|DUPCOUNT=1	DIQMTQSPSALSASVGDSVTISCRASQNIYGTLAWFQQKPGKAPRLLIYGVSSLQTGIPSRFSGSGSGTDFALTISGLQPEDSATYYCQQYFDKWFTFGPGTKLGIK	3.11667	FALSE	DIQMTQSPSALSASVGDSVTISCRAS	DIQMTQSPSALSASVGDSVTISCRAS	2	+-+-+--+++-++-++-++++-++++	0.666667	FALSE	QNIYGT	YGT---	5	-++---	3.12424	FALSE	LAWFQQKPGKAPRLLIY	LAWFQQKPGKAPRLLIY	2	++++-++++++--++++	0.9	FALSE	GVS	GVS	2	+++	5.92475	FALSE	SLQTGIPSRFSGSGSGTDFALTISGLQPEDSATYYC	SLQTGIPSRFSGSGSGTDFALTISGLQPEDSATYYC	2	+++++++++++++--++-+++++++++++++-++++	0.737374	FALSE	QQYFDKWFT	QQYFDKWFT	2	++-++--++		14.4697		2.30404
M04545:85:000000000-J2PY9:1:1106:11025:14571|VPRIMER=replicate1_IgK|DUPCOUNT=2	DIQMTQSPSALSASVGDRVTISCRASQNIYGTVAWYQQKPGKAPQLLIFGASSLQAGIPSRFSGSGSGTDFTLTISSLQPEDSATYYCHHYYNNPYTFGQGPKWRS	3.11667	FALSE	DIQMTQSPSALSASVGDRVTISCRAS	DIQMTQSPSALSASVGDRVTISCRAS	2	+-+-+--+++-++-++-++++-++++	0.666667	FALSE	QNIYGT	YGT---	5	-++---	3.12424	FALSE	VAWYQQKPGKAPQLLIF	VAWYQQKPGKAPQLLIF	2	++++-++++++--++++	0.9	FALSE	GAS	GAS	2	+++	5.92475	FALSE	SLQAGIPSRFSGSGSGTDFTLTISSLQPEDSATYYC	SLQAGIPSRFSGSGSGTDFTLTISSLQPEDSATYYC	2	+++++++++++++--++-+++++++++++++-++++	0.737374	FALSE	HHYYNNPYT	HHYYNNPYT	2	++-++--++		14.4697		2.30404
M04545:85:000000000-J2PY9:1:1107:13063:24278|VPRIMER=replicate1_IgK|DUPCOUNT=1	DIQMTQSPSALSASVGDRVTISCRASQNIYGTVAWYQQKPGKAPQLLIFGASSLQAGIPSRFSGSGSGTDFTLTISSLQPEDSATYYCHHYYNNPYTFGQGTKVEI	3.11667	FALSE	DIQMTQSPSALSASVGDRVTISCRAS	DIQMTQSPSALSASVGDRVTISCRAS	2	+-+-+--+++-++-++-++++-++++	0.666667	FALSE	QNIYGT	YGT---	5	-++---	3.12424	FALSE	VAWYQQKPGKAPQLLIF	VAWYQQKPGKAPQLLIF	2	++++-++++++--++++	0.9	FALSE	GAS	GAS	2	+++	5.92475	FALSE	SLQAGIPSRFSGSGSGTDFTLTISSLQPEDSATYYC	SLQAGIPSRFSGSGSGTDFTLTISSLQPEDSATYYC	2	+++++++++++++--++-+++++++++++++-++++	0.737374	FALSE	HHYYNNPYT	HHYYNNPYT	2	++-++--++		14.4697		2.30404
M04545:85:000000000-J2PY9:1:1111:8191:4265|VPRIMER=replicate1_IgK|DUPCOUNT=1	DIQMTQSPSALSASVGDRVTISCRASQNIYGTVAWYQQKPGKAPQLLIFGASSLQAGIPSRFSGSGSGTDFTLTISSLQPEDSATYYCHHYYNNPYTFGQGTKVEI	3.11667	FALSE	DIQMTQSPSALSASVGDRVTISCRAS	DIQMTQSPSALSASVGDRVTISCRAS	2	+-+-+--+++-++-++-++++-++++	0.666667	FALSE	QNIYGT	YGT---	5	-++---	3.12424	FALSE	VAWYQQKPGKAPQLLIF	VAWYQQKPGKAPQLLIF	2	++++-++++++--++++	0.9	FALSE	GAS	GAS	2	+++	5.92475	FALSE	SLQAGIPSRFSGSGSGTDFTLTISSLQPEDSATYYC	SLQAGIPSRFSGSGSGTDFTLTISSLQPEDSATYYC	2	+++++++++++++--++-+++++++++++++-++++	0.737374	FALSE	HHYYNNPYT	HHYYNNPYT	2	++-++--++		14.4697		2.30404
M04545:85:000000000-J2PY9:1:1110:17807:20592|VPRIMER=replicate2_IgK|DUPCOUNT=1	DIQMTQSPSAFSASVGDRVTISCRASQNIYGTVAWYQQKPGKAPQLLIYGASSLQAGIPSRFSGSGSGTDFTLTISSLQPEDSATYYCHHYYNNPYTVGQGTKVEI	3.11667	FALSE	DIQMTQSPSAFSASVGDRVTISCRAS	DIQMTQSPSAFSASVGDRVTISCRAS	2	+-+-+--+++-++-++-++++-++++	0.666667	FALSE	QNIYGT	YGT---	5	-++---	3.12424	FALSE	VAWYQQKPGKAPQLLIY	VAWYQQKPGKAPQLLIY	2	++++-++++++--++++	0.9	FALSE	GAS	GAS	2	+++	5.92475	FALSE	SLQAGIPSRFSGSGSGTDFTLTISSLQPEDSATYYC	SLQAGIPSRFSGSGSGTDFTLTISSLQPEDSATYYC	2	+++++++++++++--++-+++++++++++++-++++	0.737374	FALSE	HHYYNNPYT	HHYYNNPYT	2	++-++--++		14.4697		2.30404
M04545:85:000000000-J2PY9:1:2114:20691:9424|VPRIMER=replicate2_IgK|DUPCOUNT=1	DIQMTQSPSALSASVGDRVTISCRASQNIYGTVAWYQQKPGKAPQLLIYGASSLQAGIPSRFSGSGSGTDFTLTISSLQPEDSATYYCHHCYNNPYTFGQGTKVEI	3.11667	FALSE	DIQMTQSPSALSASVGDRVTISCRAS	DIQMTQSPSALSASVGDRVTISCRAS	2	+-+-+--+++-++-++-++++-++++	0.666667	FALSE	QNIYGT	YGT---	5	-++---	3.12424	FALSE	VAWYQQKPGKAPQLLIY	VAWYQQKPGKAPQLLIY	2	++++-++++++--++++	0.9	FALSE	GAS	GAS	2	+++	5.92475	FALSE	SLQAGIPSRFSGSGSGTDFTLTISSLQPEDSATYYC	SLQAGIPSRFSGSGSGTDFTLTISSLQPEDSATYYC	2	+++++++++++++--++-+++++++++++++-++++	0.737374	FALSE	HHCYNNPYT	HHCYNNPYT	2	++-++--++		14.4697		2.30404
M04545:85:000000000-J2PY9:1:1119:4215:19465|VPRIMER=replicate2_IgK|DUPCOUNT=1	DIQMTQSPSALSASVGDRVTISCRASQNIYGTVAWYQQKPGKAPQLLIYGASSLQAGIPARFSGSGSGTDFTLTISSLQPEDSATYYCHQYYNNPYTFGQGTKVE	3.11667	FALSE	DIQMTQSPSALSASVGDRVTISCRAS	DIQMTQSPSALSASVGDRVTISCRAS	2	+-+-+--+++-++-++-++++-++++	0.666667	FALSE	QNIYGT	YGT---	5	-++---	3.12424	FALSE	VAWYQQKPGKAPQLLIY	VAWYQQKPGKAPQLLIY	2	++++-++++++--++++	0.9	FALSE	GAS	GAS	2	+++	5.92475	FALSE	SLQAGIPARFSGSGSGTDFTLTISSLQPEDSATYYC	SLQAGIPARFSGSGSGTDFTLTISSLQPEDSATYYC	2	+++++++++++++--++-+++++++++++++-++++	0.737374	FALSE	HQYYNNPYT	HQYYNNPYT	2	++-++--++		14.4697		2.30404
M04545:85:000000000-J2PY9:1:1108:22631:17165|VPRIMER=replicate2_IgK|DUPCOUNT=1	DIQMTQSPSALSASVGDRVTISCRASQNIYGTVAWYQQKPGKAPQLLIFGASSLQAGIPSRFSGSGSGTDFTLTISSLQPEDSATYYCHHYYNNPYTFGQGTKVEI	3.11667	FALSE	DIQMTQSPSALSASVGDRVTISCRAS	DIQMTQSPSALSASVGDRVTISCRAS	2	+-+-+--+++-++-++-++++-++++	0.666667	FALSE	QNIYGT	YGT---	5	-++---	3.12424	FALSE	VAWYQQKPGKAPQLLIF	VAWYQQKPGKAPQLLIF	2	++++-++++++--++++	0.9	FALSE	GAS	GAS	2	+++	5.92475	FALSE	SLQAGIPSRFSGSGSGTDFTLTISSLQPEDSATYYC	SLQAGIPSRFSGSGSGTDFTLTISSLQPEDSATYYC	2	+++++++++++++--++-+++++++++++++-++++	0.737374	FALSE	HHYYNNPYT	HHYYNNPYT	2	++-++--++		14.4697		2.30404
M04545:85:000000000-J2PY9:1:2119:11256:22932|VPRIMER=replicate2_IgK|DUPCOUNT=1	DIQMTQSPSALSASVGDRVTISCRASQNIYGTVAWYQQKPGKAPQLLIYGASSLQAGIPSRFSGSGSGTDFTLTISSLQPEDSATYYCHHYYNNPYTFGQGTKVEI	3.11667	FALSE	DIQMTQSPSALSASVGDRVTISCRAS	DIQMTQSPSALSASVGDRVTISCRAS	2	+-+-+--+++-++-++-++++-++++	0.666667	FALSE	QNIYGT	YGT---	5	-++---	3.12424	FALSE	VAWYQQKPGKAPQLLIY	VAWYQQKPGKAPQLLIY	2	++++-++++++--++++	0.9	FALSE	GAS	GAS	2	+++	5.92475	FALSE	SLQAGIPSRFSGSGSGTDFTLTISSLQPEDSATYYC	SLQAGIPSRFSGSGSGTDFTLTISSLQPEDSATYYC	2	+++++++++++++--++-+++++++++++++-++++	0.737374	FALSE	HHYYNNPYT	HHYYNNPYT	2	++-++--++		14.4697		2.30404
M04545:85:000000000-J2PY9:1:1108:7581:20722|VPRIMER=replicate2_IgK|DUPCOUNT=1	DIQMTQSPSALSASVGDRVTISCRASQNIYGTVAWYQQKPGKAPQLLIYGASSLQAGIPARFSGSGSGTDFSLTISSLQPENSATYYCHHYYNNPYTFGQGTKVEI	3.11667	FALSE	DIQMTQSPSALSASVGDRVTISCRAS	DIQMTQSPSALSASVGDRVTISCRAS	2	+-+-+--+++-++-++-++++-++++	0.666667	FALSE	QNIYGT	YGT---	5	-++---	3.12424	FALSE	VAWYQQKPGKAPQLLIY	VAWYQQKPGKAPQLLIY	2	++++-++++++--++++	0.9	FALSE	GAS	GAS	2	+++	5.92475	FALSE	SLQAGIPARFSGSGSGTDFSLTISSLQPENSATYYC	SLQAGIPARFSGSGSGTDFSLTISSLQPENSATYYC	2	+++++++++++++--++-+++++++++++++-++++	0.737374	FALSE	HHYYNNPYT	HHYYNNPYT	2	++-++--++		14.4697		2.30404
M04545:85:000000000-J2PY9:1:2119:21012:16724|VPRIMER=replicate1_IgK|DUPCOUNT=1	DIQMTQSPSALSASVGDRVTISCRASQNIYGTVAWYQQKPGKAPQLLIFGASSLQAGIPSRFSGSGSGTDFTLTISSLQPEDSATYYCHHYYNNPYTFGQRTKVEI	3.11667	FALSE	DIQMTQSPSALSASVGDRVTISCRAS	DIQMTQSPSALSASVGDRVTISCRAS	2	+-+-+--+++-++-++-++++-++++	0.666667	FALSE	QNIYGT	YGT---	5	-++---	3.12424	FALSE	VAWYQQKPGKAPQLLIF	VAWYQQKPGKAPQLLIF	2	++++-++++++--++++	0.9	FALSE	GAS	GAS	2	+++	5.92475	FALSE	SLQAGIPSRFSGSGSGTDFTLTISSLQPEDSATYYC	SLQAGIPSRFSGSGSGTDFTLTISSLQPEDSATYYC	2	+++++++++++++--++-+++++++++++++-++++	0.737374	FALSE	HHYYNNPYT	HHYYNNPYT	2	++-++--++		14.4697		2.30404
M04545:85:000000000-J2PY9:1:1119:22477:5757|VPRIMER=replicate2_IgK|DUPCOUNT=1	DIQMTQSPSALSASVGDRVTISCRASQNIYGTVAWYQQKPGKAPQLLIYGASSLQAGIPSRFSDSGSETDFTLTISGLQPEDSATYYCHHYYNNPYTFGQGTKVEI	3.11667	FALSE	DIQMTQSPSALSASVGDRVTISCRAS	DIQMTQSPSALSASVGDRVTISCRAS	2	+-+-+--+++-++-++-++++-++++	0.666667	FALSE	QNIYGT	YGT---	5	-++---	3.12424	FALSE	VAWYQQKPGKAPQLLIY	VAWYQQKPGKAPQLLIY	2	++++-++++++--++++	0.9	FALSE	GAS	GAS	2	+++	5.92475	FALSE	SLQAGIPSRFSDSGSETDFTLTISGLQPEDSATYYC	SLQAGIPSRFSDSGSETDFTLTISGLQPEDSATYYC	2	+++++++++++++--++-+++++++++++++-++++	0.737374	FALSE	HHYYNNPYT	HHYYNNPYT	2	++-++--++		14.4697		2.30404
M04545:85:000000000-J2PY9:1:1106:13042:16534|VPRIMER=replicate2_IgK|DUPCOUNT=1	DIQMTQSPSALSASVGDSVTISCRASQNIYGTLAWFQQKPGKAPRLLIYGVSSLQTGIPSRFSGSGSGTDFALTISGLQPEDSATYYCQHYFDKWFSFGPGTKLDIK	3.11667	FALSE	DIQMTQSPSALSASVGDSVTISCRAS	DIQMTQSPSALSASVGDSVTISCRAS	2	+-+-+--+++-++-++-++++-++++	0.666667	FALSE	QNIYGT	YGT---	5	-++---	3.12424	FALSE	LAWFQQKPGKAPRLLIY	LAWFQQKPGKAPRLLIY	2	++++-++++++--++++	0.9	FALSE	GVS	GVS	2	+++	5.92475	FALSE	SLQTGIPSRFSGSGSGTDFALTISGLQPEDSATYYC	SLQTGIPSRFSGSGSGTDFALTISGLQPEDSATYYC	2	+++++++++++++--++-+++++++++++++-++++	0.737374	FALSE	QHYFDKWFS	QHYFDKWFS	2	++-++--++		14.4697		2.30404
M04545:85:000000000-J2PY9:1:2106:12756:3465|VPRIMER=replicate1_IgK|DUPCOUNT=1	DIQMTQSPSALSASVGDRVTISCRASQNIYGTVAWYQQKPGKAPQLLIFGASSLQAGIPARFSGSGSGTDFTLTISSLQPEESATYYCHHYYNNPYTFGQGTKVEI	3.11667	FALSE	DIQMTQSPSALSASVGDRVTISCRAS	DIQMTQSPSALSASVGDRVTISCRAS	2	+-+-+--+++-++-++-++++-++++	0.666667	FALSE	QNIYGT	YGT---	5	-++---	3.12424	FALSE	VAWYQQKPGKAPQLLIF	VAWYQQKPGKAPQLLIF	2	++++-++++++--++++	0.9	FALSE	GAS	GAS	2	+++	5.92475	FALSE	SLQAGIPARFSGSGSGTDFTLTISSLQPEESATYYC	SLQAGIPARFSGSGSGTDFTLTISSLQPEESATYYC	2	+++++++++++++--++-+++++++++++++-++++	0.737374	FALSE	HHYYNNPYT	HHYYNNPYT	2	++-++--++		14.4697		2.30404
M04545:85:000000000-J2PY9:1:2111:5277:8942|VPRIMER=replicate2_IgK|DUPCOUNT=1	DIQMTQSPSALSASVGDRVTISCRASQNIYGTVAWYQQKPGKAPQLLIYGASSLQAGIPSRFSGSGSGTDFTLTISSLQPEDSAAYYCHHYYNNPYTFGQGTKVEI	3.11667	FALSE	DIQMTQSPSALSASVGDRVTISCRAS	DIQMTQSPSALSASVGDRVTISCRAS	2	+-+-+--+++-++-++-++++-++++	0.666667	FALSE	QNIYGT	YGT---	5	-++---	3.12424	FALSE	VAWYQQKPGKAPQLLIY	VAWYQQKPGKAPQLLIY	2	++++-++++++--++++	0.9	FALSE	GAS	GAS	2	+++	5.92475	FALSE	SLQAGIPSRFSGSGSGTDFTLTISSLQPEDSAAYYC	SLQAGIPSRFSGSGSGTDFTLTISSLQPEDSAAYYC	2	+++++++++++++--++-+++++++++++++-++++	0.737374	FALSE	HHYYNNPYT	HHYYNNPYT	2	++-++--++		14.4697		2.30404
M04545:85:000000000-J2PY9:1:1102:17194:11524|VPRIMER=replicate1_IgK|DUPCOUNT=1	DIQMTQSPSALSASVGDRVTISCRASQNIYGTVAWYQQKPGKAPQLLIFGASSLQAGIPSRFSGSGSGTDFTLTISSLQPEDSATYYCHHYYNNPYTFGQGTKVEI	3.11667	FALSE	DIQMTQSPSALSASVGDRVTISCRAS	DIQMTQSPSALSASVGDRVTISCRAS	2	+-+-+--+++-++-++-++++-++++	0.666667	FALSE	QNIYGT	YGT---	5	-++---	3.12424	FALSE	VAWYQQKPGKAPQLLIF	VAWYQQKPGKAPQLLIF	2	++++-++++++--++++	0.9	FALSE	GAS	GAS	2	+++	5.92475	FALSE	SLQAGIPSRFSGSGSGTDFTLTISSLQPEDSATYYC	SLQAGIPSRFSGSGSGTDFTLTISSLQPEDSATYYC	2	+++++++++++++--++-+++++++++++++-++++	0.737374	FALSE	HHYYNNPYT	HHYYNNPYT	2	++-++--++		14.4697		2.30404
M04545:85:000000000-J2PY9:1:2107:4253:5262|VPRIMER=replicate2_IgK|DUPCOUNT=1	DIQMTQSPSALSASVGDRVTISCRASQNIYGTVAWYQQKPGKAPQLLIYGASSLQAGIPSRFSGSGSGTDFTLTISSLQPEDSATYYCHHYYNNPYTFGQGTKVEI	3.11667	FALSE	DIQMTQSPSALSASVGDRVTISCRAS	DIQMTQSPSALSASVGDRVTISCRAS	2	+-+-+--+++-++-++-++++-++++	0.666667	FALSE	QNIYGT	YGT---	5	-++---	3.12424	FALSE	VAWYQQKPGKAPQLLIY	VAWYQQKPGKAPQLLIY	2	++++-++++++--++++	0.9	FALSE	GAS	GAS	2	+++	5.92475	FALSE	SLQAGIPSRFSGSGSGTDFTLTISSLQPEDSATYYC	SLQAGIPSRFSGSGSGTDFTLTISSLQPEDSATYYC	2	+++++++++++++--++-+++++++++++++-++++	0.737374	FALSE	HHYYNNPYT	HHYYNNPYT	2	++-++--++		14.4697		2.30404
M04545:85:000000000-J2PY9:1:2108:6739:19096|VPRIMER=replicate1_IgK|DUPCOUNT=1	DIQMTQSPSALSASVGDRVTISCRASQNIYGTVAWYQQKPGKAPQLLIFGASSLQAGIPSRFSGSGSGTDFTLTISSLQPEDSATYYCHHYYNNPYTFGEGTKVEI	3.11667	FALSE	DIQMTQSPSALSASVGDRVTISCRAS	DIQMTQSPSALSASVGDRVTISCRAS	2	+-+-+--+++-++-++-++++-++++	0.666667	FALSE	QNIYGT	YGT---	5	-++---	3.12424	FALSE	VAWYQQKPGKAPQLLIF	VAWYQQKPGKAPQLLIF	2	++++-++++++--++++	0.9	FALSE	GAS	GAS	2	+++	5.92475	FALSE	SLQAGIPSRFSGSGSGTDFTLTISSLQPEDSATYYC	SLQAGIPSRFSGSGSGTDFTLTISSLQPEDSATYYC	2	+++++++++++++--++-+++++++++++++-++++	0.737374	FALSE	HHYYNNPYT	HHYYNNPYT	2	++-++--++		14.4697		2.30404
M04545:85:000000000-J2PY9:1:2104:3596:13075|VPRIMER=replicate1_IgK|DUPCOUNT=1	DIQMTQSPSALSASVGDRVTISCRASQNIYGTVAWYQQKPGKAPQLLIFGASSLQAGIPSRFSGSGSGTEFTLTISSLQPEDSATYYCHHYYNNPYTFGQGTKVEI	3.11667	FALSE	DIQMTQSPSALSASVGDRVTISCRAS	DIQMTQSPSALSASVGDRVTISCRAS	2	+-+-+--+++-++-++-++++-++++	0.666667	FALSE	QNIYGT	YGT---	5	-++---	3.12424	FALSE	VAWYQQKPGKAPQLLIF	VAWYQQKPGKAPQLLIF	2	++++-++++++--++++	0.9	FALSE	GAS	GAS	2	+++	5.92475	FALSE	SLQAGIPSRFSGSGSGTEFTLTISSLQPEDSATYYC	SLQAGIPSRFSGSGSGTEFTLTISSLQPEDSATYYC	2	+++++++++++++--++-+++++++++++++-++++	0.737374	FALSE	HHYYNNPYT	HHYYNNPYT	2	++-++--++		14.4697		2.30404
M04545:85:000000000-J2PY9:1:1112:6860:5959|VPRIMER=replicate2_IgK|DUPCOUNT=2	DIQMTQSPSALSASVGDRVTISCRASQNIYGTVAWYQQKPGKAPQLLIYGASSLQAGIPSRFSGSGSGTDFTLTISSLQPEDSATYYCHHYYNNPYTFGQGTKVEI	3.11667	FALSE	DIQMTQSPSALSASVGDRVTISCRAS	DIQMTQSPSALSASVGDRVTISCRAS	2	+-+-+--+++-++-++-++++-++++	0.666667	FALSE	QNIYGT	YGT---	5	-++---	3.12424	FALSE	VAWYQQKPGKAPQLLIY	VAWYQQKPGKAPQLLIY	2	++++-++++++--++++	0.9	FALSE	GAS	GAS	2	+++	5.92475	FALSE	SLQAGIPSRFSGSGSGTDFTLTISSLQPEDSATYYC	SLQAGIPSRFSGSGSGTDFTLTISSLQPEDSATYYC	2	+++++++++++++--++-+++++++++++++-++++	0.737374	FALSE	HHYYNNPYT	HHYYNNPYT	2	++-++--++		14.4697		2.30404
M04545:85:000000000-J2PY9:1:1113:11990:3126|VPRIMER=replicate1_IgK|DUPCOUNT=1	DIQMTQSPSALSASVGDRVTISCRASQNIYGTVAWYQQKPGKAPQLLIFGASSLQAGIPSRFSGSGSGTDFTLTISSLQPEDSATYYCHHYYNNPYTFGQGTKVEI	3.11667	FALSE	DIQMTQSPSALSASVGDRVTISCRAS	DIQMTQSPSALSASVGDRVTISCRAS	2	+-+-+--+++-++-++-++++-++++	0.666667	FALSE	QNIYGT	YGT---	5	-++---	3.12424	FALSE	VAWYQQKPGKAPQLLIF	VAWYQQKPGKAPQLLIF	2	++++-++++++--++++	0.9	FALSE	GAS	GAS	2	+++	5.92475	FALSE	SLQAGIPSRFSGSGSGTDFTLTISSLQPEDSATYYC	SLQAGIPSRFSGSGSGTDFTLTISSLQPEDSATYYC	2	+++++++++++++--++-+++++++++++++-++++	0.737374	FALSE	HHYYNNPYT	HHYYNNPYT	2	++-++--++		14.4697		2.30404
M04545:85:000000000-J2PY9:1:2111:5559:8703|VPRIMER=replicate2_IgK|DUPCOUNT=1	DIQMTQSPSALSASVGDRVTISCRASQNIYGTVAWYQQKPGKAPQLLIFGASSLQAGIPSRFSGSGSGTDFTLTISSLQPEDSATYYCHHYYNNPYTCGQGTKVEI	3.11667	FALSE	DIQMTQSPSALSASVGDRVTISCRAS	DIQMTQSPSALSASVGDRVTISCRAS	2	+-+-+--+++-++-++-++++-++++	0.666667	FALSE	QNIYGT	YGT---	5	-++---	3.12424	FALSE	VAWYQQKPGKAPQLLIF	VAWYQQKPGKAPQLLIF	2	++++-++++++--++++	0.9	FALSE	GAS	GAS	2	+++	5.92475	FALSE	SLQAGIPSRFSGSGSGTDFTLTISSLQPEDSATYYC	SLQAGIPSRFSGSGSGTDFTLTISSLQPEDSATYYC	2	+++++++++++++--++-+++++++++++++-++++	0.737374	FALSE	HHYYNNPYT	HHYYNNPYT	2	++-++--++		14.4697		2.30404
M04545:85:000000000-J2PY9:1:2111:14102:21941|VPRIMER=replicate1_IgK|DUPCOUNT=1	DIQMTQSPSALSASVGDRVTISCRASQNIYGTVAWYQQKPGKAPQLLIFGASSLQAGIPSRFSGSGSGTDFTLTISSLQPEDSATYYCHHYYNNPYTFGQGTKVEI	3.11667	FALSE	DIQMTQSPSALSASVGDRVTISCRAS	DIQMTQSPSALSASVGDRVTISCRAS	2	+-+-+--+++-++-++-++++-++++	0.666667	FALSE	QNIYGT	YGT---	5	-++---	3.12424	FALSE	VAWYQQKPGKAPQLLIF	VAWYQQKPGKAPQLLIF	2	++++-++++++--++++	0.9	FALSE	GAS	GAS	2	+++	5.92475	FALSE	SLQAGIPSRFSGSGSGTDFTLTISSLQPEDSATYYC	SLQAGIPSRFSGSGSGTDFTLTISSLQPEDSATYYC	2	+++++++++++++--++-+++++++++++++-++++	0.737374	FALSE	HHYYNNPYT	HHYYNNPYT	2	++-++--++		14.4697		2.30404
M04545:85:000000000-J2PY9:1:1108:13683:18302|VPRIMER=replicate2_IgK|DUPCOUNT=1	DIQMTQSPSALSASVGDRVTISCRASQNIYGTVAWYQQKPGKAPQLLIFGASSLQAGIPSRFSGSGSGTDFTLTISSLQPEDSATYYCHHYYNNPYTFGQGTKVEI	3.11667	FALSE	DIQMTQSPSALSASVGDRVTISCRAS	DIQMTQSPSALSASVGDRVTISCRAS	2	+-+-+--+++-++-++-++++-++++	0.666667	FALSE	QNIYGT	YGT---	5	-++---	3.12424	FALSE	VAWYQQKPGKAPQLLIF	VAWYQQKPGKAPQLLIF	2	++++-++++++--++++	0.9	FALSE	GAS	GAS	2	+++	5.92475	FALSE	SLQAGIPSRFSGSGSGTDFTLTISSLQPEDSATYYC	SLQAGIPSRFSGSGSGTDFTLTISSLQPEDSATYYC	2	+++++++++++++--++-+++++++++++++-++++	0.737374	FALSE	HHYYNNPYT	HHYYNNPYT	2	++-++--++		14.4697		2.30404
M04545:85:000000000-J2PY9:1:2116:24403:14127|VPRIMER=replicate1_IgK|DUPCOUNT=1	DIQMTQSPSALSASVGDRVTISCRASQNIYGTVAWYQQKPGKAPQLLIFGASSLQAGIPSRLSGSGSGTDFSLTISSLQPEDSATYYCHHYYNNPYTFGQGTKVEI	3.11667	FALSE	DIQMTQSPSALSASVGDRVTISCRAS	DIQMTQSPSALSASVGDRVTISCRAS	2	+-+-+--+++-++-++-++++-++++	0.666667	FALSE	QNIYGT	YGT---	5	-++---	3.12424	FALSE	VAWYQQKPGKAPQLLIF	VAWYQQKPGKAPQLLIF	2	++++-++++++--++++	0.9	FALSE	GAS	GAS	2	+++	5.92475	FALSE	SLQAGIPSRLSGSGSGTDFSLTISSLQPEDSATYYC	SLQAGIPSRLSGSGSGTDFSLTISSLQPEDSATYYC	2	+++++++++++++--++-+++++++++++++-++++	0.737374	FALSE	HHYYNNPYT	HHYYNNPYT	2	++-++--++		14.4697		2.30404
M04545:85:000000000-J2PY9:1:2111:28330:15554|VPRIMER=replicate1_IgK|DUPCOUNT=1	DIQMTQSPSALSASVGDRVTISCRASQNIYGTVAWYQQKPGKAPQLLIFGASSLQAGIPSRFSGSGSGTDFTLTISSLQPEDSATYYCHHYYNNPYTFGQGTKVEI	3.11667	FALSE	DIQMTQSPSALSASVGDRVTISCRAS	DIQMTQSPSALSASVGDRVTISCRAS	2	+-+-+--+++-++-++-++++-++++	0.666667	FALSE	QNIYGT	YGT---	5	-++---	3.12424	FALSE	VAWYQQKPGKAPQLLIF	VAWYQQKPGKAPQLLIF	2	++++-++++++--++++	0.9	FALSE	GAS	GAS	2	+++	5.92475	FALSE	SLQAGIPSRFSGSGSGTDFTLTISSLQPEDSATYYC	SLQAGIPSRFSGSGSGTDFTLTISSLQPEDSATYYC	2	+++++++++++++--++-+++++++++++++-++++	0.737374	FALSE	HHYYNNPYT	HHYYNNPYT	2	++-++--++		14.4697		2.30404
M04545:85:000000000-J2PY9:1:1105:22440:17093|VPRIMER=replicate1_IgK|DUPCOUNT=1	DIQMTQSPSALSASVGDRVTISCRASQNIYGTVAWYQQKPGKAPQLLIFGASSLQAGIPSRICGSGSGTDFTLTISSLQPEDSATYYCHHYYNNPYTFGQGTKVEF	3.11667	FALSE	DIQMTQSPSALSASVGDRVTISCRAS	DIQMTQSPSALSASVGDRVTISCRAS	2	+-+-+--+++-++-++-++++-++++	0.666667	FALSE	QNIYGT	YGT---	5	-++---	3.12424	FALSE	VAWYQQKPGKAPQLLIF	VAWYQQKPGKAPQLLIF	2	++++-++++++--++++	0.9	FALSE	GAS	GAS	2	+++	5.92475	FALSE	SLQAGIPSRICGSGSGTDFTLTISSLQPEDSATYYC	SLQAGIPSRICGSGSGTDFTLTISSLQPEDSATYYC	2	+++++++++++++--++-+++++++++++++-++++	0.737374	FALSE	HHYYNNPYT	HHYYNNPYT	2	++-++--++		14.4697		2.30404
M04545:85:000000000-J2PY9:1:1106:6468:15879|VPRIMER=replicate1_IgK|DUPCOUNT=1	DIQMTQSPSALSASVGDRVTISCRASQNIYGTVAWYQQKPGKAPQLLIFGASSLQAGIPSRFSGSGSGTDFTLAISSLQPEDSATYYCHHYYNNPYTFGQGTKVEI	3.11667	FALSE	DIQMTQSPSALSASVGDRVTISCRAS	DIQMTQSPSALSASVGDRVTISCRAS	2	+-+-+--+++-++-++-++++-++++	0.666667	FALSE	QNIYGT	YGT---	5	-++---	3.12424	FALSE	VAWYQQKPGKAPQLLIF	VAWYQQKPGKAPQLLIF	2	++++-++++++--++++	0.9	FALSE	GAS	GAS	2	+++	5.92475	FALSE	SLQAGIPSRFSGSGSGTDFTLAISSLQPEDSATYYC	SLQAGIPSRFSGSGSGTDFTLAISSLQPEDSATYYC	2	+++++++++++++--++-+++++++++++++-++++	0.737374	FALSE	HHYYNNPYT	HHYYNNPYT	2	++-++--++		14.4697		2.30404
M04545:85:000000000-J2PY9:1:1119:13410:23888|VPRIMER=replicate1_IgK|DUPCOUNT=1	DIQMTQSPSALSASVGDRVTISCRASQNIYGTVAWYQQKPGKAPQLLIFGASSLQAGIPSRFSGSGSETDFTLTISSLQPEDSATYYCHHYYNNPYTFGQGTKVEI	3.11667	FALSE	DIQMTQSPSALSASVGDRVTISCRAS	DIQMTQSPSALSASVGDRVTISCRAS	2	+-+-+--+++-++-++-++++-++++	0.666667	FALSE	QNIYGT	YGT---	5	-++---	3.12424	FALSE	VAWYQQKPGKAPQLLIF	VAWYQQKPGKAPQLLIF	2	++++-++++++--++++	0.9	FALSE	GAS	GAS	2	+++	5.92475	FALSE	SLQAGIPSRFSGSGSETDFTLTISSLQPEDSATYYC	SLQAGIPSRFSGSGSETDFTLTISSLQPEDSATYYC	2	+++++++++++++--++-+++++++++++++-++++	0.737374	FALSE	HHYYNNPYT	HHYYNNPYT	2	++-++--++		14.4697		2.30404
M04545:85:000000000-J2PY9:1:1105:15122:11175|VPRIMER=replicate1_IgK|DUPCOUNT=2	DIQMTQSPSALSASVGDRVTISCRASQNIYGTVAWYQQKPGKAPQLLIFGASSLQAGIPSRFSGSGSGTDFTLTISSLQPEDSATYYCHHYYNNPYTFGQGTKVEI	3.11667	FALSE	DIQMTQSPSALSASVGDRVTISCRAS	DIQMTQSPSALSASVGDRVTISCRAS	2	+-+-+--+++-++-++-++++-++++	0.666667	FALSE	QNIYGT	YGT---	5	-++---	3.12424	FALSE	VAWYQQKPGKAPQLLIF	VAWYQQKPGKAPQLLIF	2	++++-++++++--++++	0.9	FALSE	GAS	GAS	2	+++	5.92475	FALSE	SLQAGIPSRFSGSGSGTDFTLTISSLQPEDSATYYC	SLQAGIPSRFSGSGSGTDFTLTISSLQPEDSATYYC	2	+++++++++++++--++-+++++++++++++-++++	0.737374	FALSE	HHYYNNPYT	HHYYNNPYT	2	++-++--++		14.4697		2.30404
M04545:85:000000000-J2PY9:1:1116:14899:4928|VPRIMER=replicate2_IgK|DUPCOUNT=6	DIQMTQSPSALSASVGDRVTISCRASQNIYGTVAWYQQKPGKAPQLLIYGASSLQAGIPSRFSGSGSVTDFTLTISSLQPEDSATYYCHHYYNNPYTFGQGTKVEI	3.11667	FALSE	DIQMTQSPSALSASVGDRVTISCRAS	DIQMTQSPSALSASVGDRVTISCRAS	2	+-+-+--+++-++-++-++++-++++	0.666667	FALSE	QNIYGT	YGT---	5	-++---	3.12424	FALSE	VAWYQQKPGKAPQLLIY	VAWYQQKPGKAPQLLIY	2	++++-++++++--++++	0.9	FALSE	GAS	GAS	2	+++	5.92475	FALSE	SLQAGIPSRFSGSGSVTDFTLTISSLQPEDSATYYC	SLQAGIPSRFSGSGSVTDFTLTISSLQPEDSATYYC	2	+++++++++++++--++-+++++++++++++-++++	0.737374	FALSE	HHYYNNPYT	HHYYNNPYT	2	++-++--++		14.4697		2.30404
M04545:85:000000000-J2PY9:1:1116:20304:2183|VPRIMER=replicate1_IgK|DUPCOUNT=1	DIQMTQSPSALSASVGDRVTISCRASQNIYGTVAWYQQKPGKAPQLLIFGASSLQAGIPSRFSGSGSGTDFTLTISSLQPEDSATYYCHHYYNNPYTFGRGTKVEI	3.11667	FALSE	DIQMTQSPSALSASVGDRVTISCRAS	DIQMTQSPSALSASVGDRVTISCRAS	2	+-+-+--+++-++-++-++++-++++	0.666667	FALSE	QNIYGT	YGT---	5	-++---	3.12424	FALSE	VAWYQQKPGKAPQLLIF	VAWYQQKPGKAPQLLIF	2	++++-++++++--++++	0.9	FALSE	GAS	GAS	2	+++	5.92475	FALSE	SLQAGIPSRFSGSGSGTDFTLTISSLQPEDSATYYC	SLQAGIPSRFSGSGSGTDFTLTISSLQPEDSATYYC	2	+++++++++++++--++-+++++++++++++-++++	0.737374	FALSE	HHYYNNPYT	HHYYNNPYT	2	++-++--++		14.4697		2.30404
M04545:85:000000000-J2PY9:1:1102:5484:20056|VPRIMER=replicate1_IgK|DUPCOUNT=1	DIQMTQSPSALSASVGDRVTISCRASQNIYGTVAWYQQKPGKAPQLLIFGASSLQAGIPSRFSGSGSGTDFTLTISSLQPEDSATYYCHHYYNNPYTFGQGTKVVI	3.11667	FALSE	DIQMTQSPSALSASVGDRVTISCRAS	DIQMTQSPSALSASVGDRVTISCRAS	2	+-+-+--+++-++-++-++++-++++	0.666667	FALSE	QNIYGT	YGT---	5	-++---	3.12424	FALSE	VAWYQQKPGKAPQLLIF	VAWYQQKPGKAPQLLIF	2	++++-++++++--++++	0.9	FALSE	GAS	GAS	2	+++	5.92475	FALSE	SLQAGIPSRFSGSGSGTDFTLTISSLQPEDSATYYC	SLQAGIPSRFSGSGSGTDFTLTISSLQPEDSATYYC	2	+++++++++++++--++-+++++++++++++-++++	0.737374	FALSE	HHYYNNPYT	HHYYNNPYT	2	++-++--++		14.4697		2.30404
M04545:85:000000000-J2PY9:1:2104:4394:17408|VPRIMER=replicate1_IgK|DUPCOUNT=1	DIQMTQSPSALSASVGDRVTISCRASQNIYGTVSWYQQKPGKAPQLLIFGASSLQAGIPSRFSSSGSGTEFTLTISSMQPEDAATYYCHHYYNNPYTFGQGTKVEI	3.11667	FALSE	DIQMTQSPSALSASVGDRVTISCRAS	DIQMTQSPSALSASVGDRVTISCRAS	2	+-+-+--+++-++-++-++++-++++	0.666667	FALSE	QNIYGT	YGT---	5	-++---	3.12424	FALSE	VSWYQQKPGKAPQLLIF	VSWYQQKPGKAPQLLIF	2	++++-++++++--++++	0.9	FALSE	GAS	GAS	2	+++	5.92475	FALSE	SLQAGIPSRFSSSGSGTEFTLTISSMQPEDAATYYC	SLQAGIPSRFSSSGSGTEFTLTISSMQPEDAATYYC	2	+++++++++++++--++-+++++++++++++-++++	0.737374	FALSE	HHYYNNPYT	HHYYNNPYT	2	++-++--++		14.4697		2.30404
M04545:85:000000000-J2PY9:1:2115:16957:23321|VPRIMER=replicate2_IgK|DUPCOUNT=1	DIQMTQSPSALSASVGDRVTISCRASQNIYGTVAWYQQKPGKAPQLLIYGASSLQAGIPSRFSGSGSGTDFTLTFSSLQPEDSATYYCHHYYNNPYTFGQGTKVEI	3.11667	FALSE	DIQMTQSPSALSASVGDRVTISCRAS	DIQMTQSPSALSASVGDRVTISCRAS	2	+-+-+--+++-++-++-++++-++++	0.666667	FALSE	QNIYGT	YGT---	5	-++---	3.12424	FALSE	VAWYQQKPGKAPQLLIY	VAWYQQKPGKAPQLLIY	2	++++-++++++--++++	0.9	FALSE	GAS	GAS	2	+++	5.92475	FALSE	SLQAGIPSRFSGSGSGTDFTLTFSSLQPEDSATYYC	SLQAGIPSRFSGSGSGTDFTLTFSSLQPEDSATYYC	2	+++++++++++++--++-+++++++++++++-++++	0.737374	FALSE	HHYYNNPYT	HHYYNNPYT	2	++-++--++		14.4697		2.30404
M04545:85:000000000-J2PY9:1:2116:17644:9042|VPRIMER=replicate1_IgK|DUPCOUNT=1	DIQMTQSPSALSASVGDRVTISCRASQNIYGTVAWYQQKPGNAPQVLIFGASSLQAGIPSRFSGSGSGTDFTLTVSSLQPEDSATYYCHHYYNNPYTFGQGTKVEI	3.11667	FALSE	DIQMTQSPSALSASVGDRVTISCRAS	DIQMTQSPSALSASVGDRVTISCRAS	2	+-+-+--+++-++-++-++++-++++	0.666667	FALSE	QNIYGT	YGT---	5	-++---	3.12424	FALSE	VAWYQQKPGNAPQVLIF	VAWYQQKPGNAPQVLIF	2	++++-++++++--++++	0.9	FALSE	GAS	GAS	2	+++	5.92475	FALSE	SLQAGIPSRFSGSGSGTDFTLTVSSLQPEDSATYYC	SLQAGIPSRFSGSGSGTDFTLTVSSLQPEDSATYYC	2	+++++++++++++--++-+++++++++++++-++++	0.737374	FALSE	HHYYNNPYT	HHYYNNPYT	2	++-++--++		14.4697		2.30404
M04545:85:000000000-J2PY9:1:2110:8860:21627|VPRIMER=replicate2_IgK|DUPCOUNT=1	DIQMTQSPSALSASVGDRVTISCRASQNIYGTVAWYQQKPGKAPQLLIYGASSLQAGIPSRFSGSGSGTDFTLTISSLQPEDSATYYCHHYYNNPYTFGQGTKVEI	3.11667	FALSE	DIQMTQSPSALSASVGDRVTISCRAS	DIQMTQSPSALSASVGDRVTISCRAS	2	+-+-+--+++-++-++-++++-++++	0.666667	FALSE	QNIYGT	YGT---	5	-++---	3.12424	FALSE	VAWYQQKPGKAPQLLIY	VAWYQQKPGKAPQLLIY	2	++++-++++++--++++	0.9	FALSE	GAS	GAS	2	+++	5.92475	FALSE	SLQAGIPSRFSGSGSGTDFTLTISSLQPEDSATYYC	SLQAGIPSRFSGSGSGTDFTLTISSLQPEDSATYYC	2	+++++++++++++--++-+++++++++++++-++++	0.737374	FALSE	HHYYNNPYT	HHYYNNPYT	2	++-++--++		14.4697		2.30404
M04545:85:000000000-J2PY9:1:2104:22298:4161|VPRIMER=replicate2_IgK|DUPCOUNT=1	DIQMTQSPSALSASVGDRVTISCRTSQNIYGTVAWYQQKPGKAPQLLIYGASSLQAGIPSRFSGSGSGTDFTLTISSLQPEDSATYYCQHYYNNPYTFGQGTKVEI	3.11667	FALSE	DIQMTQSPSALSASVGDRVTISCRTS	DIQMTQSPSALSASVGDRVTISCRTS	2	+-+-+--+++-++-++-++++-++++	0.666667	FALSE	QNIYGT	YGT---	5	-++---	3.12424	FALSE	VAWYQQKPGKAPQLLIY	VAWYQQKPGKAPQLLIY	2	++++-++++++--++++	0.9	FALSE	GAS	GAS	2	+++	5.92475	FALSE	SLQAGIPSRFSGSGSGTDFTLTISSLQPEDSATYYC	SLQAGIPSRFSGSGSGTDFTLTISSLQPEDSATYYC	2	+++++++++++++--++-+++++++++++++-++++	0.737374	FALSE	QHYYNNPYT	QHYYNNPYT	2	++-++--++		14.4697		2.30404
M04545:85:000000000-J2PY9:1:2105:29389:14377|VPRIMER=replicate2_IgK|DUPCOUNT=2	DIQMTQSPSALSASVGDRVTISCRASQNIYGTVAWYQQKPGKAPQLLIFGASSLQAGIPSRFSGSGSGTDFTLTISSLQPEDSATYYCHHYYNNPYTFGQGTKVEI	3.11667	FALSE	DIQMTQSPSALSASVGDRVTISCRAS	DIQMTQSPSALSASVGDRVTISCRAS	2	+-+-+--+++-++-++-++++-++++	0.666667	FALSE	QNIYGT	YGT---	5	-++---	3.12424	FALSE	VAWYQQKPGKAPQLLIF	VAWYQQKPGKAPQLLIF	2	++++-++++++--++++	0.9	FALSE	GAS	GAS	2	+++	5.92475	FALSE	SLQAGIPSRFSGSGSGTDFTLTISSLQPEDSATYYC	SLQAGIPSRFSGSGSGTDFTLTISSLQPEDSATYYC	2	+++++++++++++--++-+++++++++++++-++++	0.737374	FALSE	HHYYNNPYT	HHYYNNPYT	2	++-++--++		14.4697		2.30404
M04545:85:000000000-J2PY9:1:2103:6787:13160|VPRIMER=replicate2_IgK|DUPCOUNT=1	DIQMTQSPSALSASVGDRVTISCRASQNIYGTVAWYQQKPGKAPQLLIYGASSLQAGIPSRFSGSGSGTDFTLTISSLQPEDSATYYCHHYYNNPYTFGQGTKVEI	3.11667	FALSE	DIQMTQSPSALSASVGDRVTISCRAS	DIQMTQSPSALSASVGDRVTISCRAS	2	+-+-+--+++-++-++-++++-++++	0.666667	FALSE	QNIYGT	YGT---	5	-++---	3.12424	FALSE	VAWYQQKPGKAPQLLIY	VAWYQQKPGKAPQLLIY	2	++++-++++++--++++	0.9	FALSE	GAS	GAS	2	+++	5.92475	FALSE	SLQAGIPSRFSGSGSGTDFTLTISSLQPEDSATYYC	SLQAGIPSRFSGSGSGTDFTLTISSLQPEDSATYYC	2	+++++++++++++--++-+++++++++++++-++++	0.737374	FALSE	HHYYNNPYT	HHYYNNPYT	2	++-++--++		14.4697		2.30404
M04545:85:000000000-J2PY9:1:1114:26085:11688|VPRIMER=replicate2_IgK|DUPCOUNT=1	DIQMTQSPSALSASVGDRVTISCRASQNIYGTVAWYQQKPGKVPQLLIFGASSLQAGIPSRFSGSGSGTDFTLTISSLQPEDSATYYCHHYYNNPYTFGQGTKVEI	3.11667	FALSE	DIQMTQSPSALSASVGDRVTISCRAS	DIQMTQSPSALSASVGDRVTISCRAS	2	+-+-+--+++-++-++-++++-++++	0.666667	FALSE	QNIYGT	YGT---	5	-++---	3.12424	FALSE	VAWYQQKPGKVPQLLIF	VAWYQQKPGKVPQLLIF	2	++++-++++++--++++	0.9	FALSE	GAS	GAS	2	+++	5.92475	FALSE	SLQAGIPSRFSGSGSGTDFTLTISSLQPEDSATYYC	SLQAGIPSRFSGSGSGTDFTLTISSLQPEDSATYYC	2	+++++++++++++--++-+++++++++++++-++++	0.737374	FALSE	HHYYNNPYT	HHYYNNPYT	2	++-++--++		14.4697		2.30404
M04545:85:000000000-J2PY9:1:2115:17815:18356|VPRIMER=replicate1_IgK|DUPCOUNT=1	DIQMTQSPSALSASVGDRVTISCRASQNIYGTVAWYQQKPGKAPQLLIFGASSLQAGIPSRFSGSGSVTDFTLTISSLQPEDSATYYCHHYYNNPYTFGQGTKVEI	3.11667	FALSE	DIQMTQSPSALSASVGDRVTISCRAS	DIQMTQSPSALSASVGDRVTISCRAS	2	+-+-+--+++-++-++-++++-++++	0.666667	FALSE	QNIYGT	YGT---	5	-++---	3.12424	FALSE	VAWYQQKPGKAPQLLIF	VAWYQQKPGKAPQLLIF	2	++++-++++++--++++	0.9	FALSE	GAS	GAS	2	+++	5.92475	FALSE	SLQAGIPSRFSGSGSVTDFTLTISSLQPEDSATYYC	SLQAGIPSRFSGSGSVTDFTLTISSLQPEDSATYYC	2	+++++++++++++--++-+++++++++++++-++++	0.737374	FALSE	HHYYNNPYT	HHYYNNPYT	2	++-++--++		14.4697		2.30404
M04545:85:000000000-J2PY9:1:2110:21885:19595|VPRIMER=replicate1_IgK|DUPCOUNT=1	DIQMTQSPSALSASVGDRVTISCRASQNIYGTVAWYQQKPGKAPQLLIFGASSLQAGIPYRFSGSRSGTDFTLTISSLQPEDSATYYCHHYYNNPYTFGQGTKVEI	3.11667	FALSE	DIQMTQSPSALSASVGDRVTISCRAS	DIQMTQSPSALSASVGDRVTISCRAS	2	+-+-+--+++-++-++-++++-++++	0.666667	FALSE	QNIYGT	YGT---	5	-++---	3.12424	FALSE	VAWYQQKPGKAPQLLIF	VAWYQQKPGKAPQLLIF	2	++++-++++++--++++	0.9	FALSE	GAS	GAS	2	+++	5.92475	FALSE	SLQAGIPYRFSGSRSGTDFTLTISSLQPEDSATYYC	SLQAGIPYRFSGSRSGTDFTLTISSLQPEDSATYYC	2	+++++++++++++--++-+++++++++++++-++++	0.737374	FALSE	HHYYNNPYT	HHYYNNPYT	2	++-++--++		14.4697		2.30404
M04545:85:000000000-J2PY9:1:2118:18396:18632|VPRIMER=replicate1_IgK|DUPCOUNT=2	DIQMTQSPSALSASVGDRVTISCRASQNIYGTVAWYQQKPGKAPQLLIFGASSLQAGIPSRFSGSGSGTDFTLTISSLQPEDSATYYCHHYYNNPYTFGQGTKVEI	3.11667	FALSE	DIQMTQSPSALSASVGDRVTISCRAS	DIQMTQSPSALSASVGDRVTISCRAS	2	+-+-+--+++-++-++-++++-++++	0.666667	FALSE	QNIYGT	YGT---	5	-++---	3.12424	FALSE	VAWYQQKPGKAPQLLIF	VAWYQQKPGKAPQLLIF	2	++++-++++++--++++	0.9	FALSE	GAS	GAS	2	+++	5.92475	FALSE	SLQAGIPSRFSGSGSGTDFTLTISSLQPEDSATYYC	SLQAGIPSRFSGSGSGTDFTLTISSLQPEDSATYYC	2	+++++++++++++--++-+++++++++++++-++++	0.737374	FALSE	HHYYNNPYT	HHYYNNPYT	2	++-++--++		14.4697		2.30404
M04545:85:000000000-J2PY9:1:1118:11861:12685|VPRIMER=replicate1_IgK|DUPCOUNT=1	DIQMTQSPFALSASVGDRVTISCRASQNIYGTVAWYQQKPGKAPQLLIFGASSLQAGIPSRFSGSGSGTDFTLTISSLQPEDSATYYCHHYYNNPYTFGQGTKVEI	3.11667	FALSE	DIQMTQSPFALSASVGDRVTISCRAS	DIQMTQSPFALSASVGDRVTISCRAS	2	+-+-+--+++-++-++-++++-++++	0.666667	FALSE	QNIYGT	YGT---	5	-++---	3.12424	FALSE	VAWYQQKPGKAPQLLIF	VAWYQQKPGKAPQLLIF	2	++++-++++++--++++	0.9	FALSE	GAS	GAS	2	+++	5.92475	FALSE	SLQAGIPSRFSGSGSGTDFTLTISSLQPEDSATYYC	SLQAGIPSRFSGSGSGTDFTLTISSLQPEDSATYYC	2	+++++++++++++--++-+++++++++++++-++++	0.737374	FALSE	HHYYNNPYT	HHYYNNPYT	2	++-++--++		14.4697		2.30404
M04545:85:000000000-J2PY9:1:1112:25181:12238|VPRIMER=replicate2_IgK|DUPCOUNT=1	DIQMTQSPSALSASVGDRVTISCRASQNIYGTVAWYQQKPGKAPQLLIFGASSLQAGIPSRFSGSGSGTDFTLTISSLQPEDSATYYCHHYYNNPYTFGQETKVEI	3.11667	FALSE	DIQMTQSPSALSASVGDRVTISCRAS	DIQMTQSPSALSASVGDRVTISCRAS	2	+-+-+--+++-++-++-++++-++++	0.666667	FALSE	QNIYGT	YGT---	5	-++---	3.12424	FALSE	VAWYQQKPGKAPQLLIF	VAWYQQKPGKAPQLLIF	2	++++-++++++--++++	0.9	FALSE	GAS	GAS	2	+++	5.92475	FALSE	SLQAGIPSRFSGSGSGTDFTLTISSLQPEDSATYYC	SLQAGIPSRFSGSGSGTDFTLTISSLQPEDSATYYC	2	+++++++++++++--++-+++++++++++++-++++	0.737374	FALSE	HHYYNNPYT	HHYYNNPYT	2	++-++--++		14.4697		2.30404
M04545:85:000000000-J2PY9:1:2112:20150:6815|VPRIMER=replicate1_IgK|DUPCOUNT=1	DIQMTQSPSALSASVGDRVTISCRASQNIYGTVAWYQQKPGKAPQLLIFGASSLQAGIPSRFSGSGSGTDFTLTISSLQPEDSATYYCHHYYNNPYTFGQGTKVEI	3.11667	FALSE	DIQMTQSPSALSASVGDRVTISCRAS	DIQMTQSPSALSASVGDRVTISCRAS	2	+-+-+--+++-++-++-++++-++++	0.666667	FALSE	QNIYGT	YGT---	5	-++---	3.12424	FALSE	VAWYQQKPGKAPQLLIF	VAWYQQKPGKAPQLLIF	2	++++-++++++--++++	0.9	FALSE	GAS	GAS	2	+++	5.92475	FALSE	SLQAGIPSRFSGSGSGTDFTLTISSLQPEDSATYYC	SLQAGIPSRFSGSGSGTDFTLTISSLQPEDSATYYC	2	+++++++++++++--++-+++++++++++++-++++	0.737374	FALSE	HHYYNNPYT	HHYYNNPYT	2	++-++--++		14.4697		2.30404
M04545:85:000000000-J2PY9:1:2104:23892:7847|VPRIMER=replicate1_IgK|DUPCOUNT=1	DIQMTQSPSALSASVGDRVTISCRTSQNIYGTVAWYQQKPGKAPQLLIFGASSLQAGIPSRFSGSGSGTDFTLTISSLQPEDSATYYCHHYYNNPYTFGQGTKVEI	3.11667	FALSE	DIQMTQSPSALSASVGDRVTISCRTS	DIQMTQSPSALSASVGDRVTISCRTS	2	+-+-+--+++-++-++-++++-++++	0.666667	FALSE	QNIYGT	YGT---	5	-++---	3.12424	FALSE	VAWYQQKPGKAPQLLIF	VAWYQQKPGKAPQLLIF	2	++++-++++++--++++	0.9	FALSE	GAS	GAS	2	+++	5.92475	FALSE	SLQAGIPSRFSGSGSGTDFTLTISSLQPEDSATYYC	SLQAGIPSRFSGSGSGTDFTLTISSLQPEDSATYYC	2	+++++++++++++--++-+++++++++++++-++++	0.737374	FALSE	HHYYNNPYT	HHYYNNPYT	2	++-++--++		14.4697		2.30404
M04545:85:000000000-J2PY9:1:1108:11377:20502|VPRIMER=replicate1_IgK|DUPCOUNT=1	DIQMTQSPSALSASVGDRVTISCRASQNIYGTVAWYQQKPGKAPQLLIFGASSLQAGIPSRFSGSGSGTNFTLTISSLQPEDSATYYCHHYYNNPYTFGQGTKVEI	3.11667	FALSE	DIQMTQSPSALSASVGDRVTISCRAS	DIQMTQSPSALSASVGDRVTISCRAS	2	+-+-+--+++-++-++-++++-++++	0.666667	FALSE	QNIYGT	YGT---	5	-++---	3.12424	FALSE	VAWYQQKPGKAPQLLIF	VAWYQQKPGKAPQLLIF	2	++++-++++++--++++	0.9	FALSE	GAS	GAS	2	+++	5.92475	FALSE	SLQAGIPSRFSGSGSGTNFTLTISSLQPEDSATYYC	SLQAGIPSRFSGSGSGTNFTLTISSLQPEDSATYYC	2	+++++++++++++--++-+++++++++++++-++++	0.737374	FALSE	HHYYNNPYT	HHYYNNPYT	2	++-++--++		14.4697		2.30404
M04545:85:000000000-J2PY9:1:1116:11498:9715|VPRIMER=replicate1_IgK|DUPCOUNT=3	DIQMTQSPSALSASVGDRVTISCRASQNIYGTVAWYQQKPGKAPQLLIFGASSLQAGIPSRFSGSGSGTDFTLTISSLQPEDSATYYCHHYYNNPYTFGQGTKVEI	3.11667	FALSE	DIQMTQSPSALSASVGDRVTISCRAS	DIQMTQSPSALSASVGDRVTISCRAS	2	+-+-+--+++-++-++-++++-++++	0.666667	FALSE	QNIYGT	YGT---	5	-++---	3.12424	FALSE	VAWYQQKPGKAPQLLIF	VAWYQQKPGKAPQLLIF	2	++++-++++++--++++	0.9	FALSE	GAS	GAS	2	+++	5.92475	FALSE	SLQAGIPSRFSGSGSGTDFTLTISSLQPEDSATYYC	SLQAGIPSRFSGSGSGTDFTLTISSLQPEDSATYYC	2	+++++++++++++--++-+++++++++++++-++++	0.737374	FALSE	HHYYNNPYT	HHYYNNPYT	2	++-++--++		14.4697		2.30404
M04545:85:000000000-J2PY9:1:1111:20120:20405|VPRIMER=replicate2_IgK|DUPCOUNT=2	DIQMTQSPSALSASVGDRVTISCRASQNIYGTVAWYQQKPGKAPQLLIYGASSLQAGIPSRFSGSGSGTDFTLTISSLQPEDSATYYCHHYYNNPYTFGQGTRVEIK	3.11667	FALSE	DIQMTQSPSALSASVGDRVTISCRAS	DIQMTQSPSALSASVGDRVTISCRAS	2	+-+-+--+++-++-++-++++-++++	0.666667	FALSE	QNIYGT	YGT---	5	-++---	3.12424	FALSE	VAWYQQKPGKAPQLLIY	VAWYQQKPGKAPQLLIY	2	++++-++++++--++++	0.9	FALSE	GAS	GAS	2	+++	5.92475	FALSE	SLQAGIPSRFSGSGSGTDFTLTISSLQPEDSATYYC	SLQAGIPSRFSGSGSGTDFTLTISSLQPEDSATYYC	2	+++++++++++++--++-+++++++++++++-++++	0.737374	FALSE	HHYYNNPYT	HHYYNNPYT	2	++-++--++		14.4697		2.30404
M04545:85:000000000-J2PY9:1:1101:23953:4534|VPRIMER=replicate1_IgK|DUPCOUNT=1	DIQMTQSPSALSASVGDRVTIPCRASQNIYGTVAWYQQKPGKAPQLLIFGASSLQAGIPSRFSGSGSGTDFTLSISSLQPEDSATYYCHHYYNNPYTFGQGTKVEI	3.11667	FALSE	DIQMTQSPSALSASVGDRVTIPCRAS	DIQMTQSPSALSASVGDRVTIPCRAS	2	+-+-+--+++-++-++-++++-++++	0.666667	FALSE	QNIYGT	YGT---	5	-++---	3.12424	FALSE	VAWYQQKPGKAPQLLIF	VAWYQQKPGKAPQLLIF	2	++++-++++++--++++	0.9	FALSE	GAS	GAS	2	+++	5.92475	FALSE	SLQAGIPSRFSGSGSGTDFTLSISSLQPEDSATYYC	SLQAGIPSRFSGSGSGTDFTLSISSLQPEDSATYYC	2	+++++++++++++--++-+++++++++++++-++++	0.737374	FALSE	HHYYNNPYT	HHYYNNPYT	2	++-++--++		14.4697		2.30404
M04545:85:000000000-J2PY9:1:1103:28325:13436|VPRIMER=replicate1_IgK|DUPCOUNT=1	DIQMTQSPSALSASVGDRVTISCRASQNIYGTVAWYQQKPGKAPQLLIFGASSLQAGIPPRFSGSGSWTDFTLTISSLQPEDSATYYCHHYYNNPYTFGQGTKVEI	3.11667	FALSE	DIQMTQSPSALSASVGDRVTISCRAS	DIQMTQSPSALSASVGDRVTISCRAS	2	+-+-+--+++-++-++-++++-++++	0.666667	FALSE	QNIYGT	YGT---	5	-++---	3.12424	FALSE	VAWYQQKPGKAPQLLIF	VAWYQQKPGKAPQLLIF	2	++++-++++++--++++	0.9	FALSE	GAS	GAS	2	+++	5.92475	FALSE	SLQAGIPPRFSGSGSWTDFTLTISSLQPEDSATYYC	SLQAGIPPRFSGSGSWTDFTLTISSLQPEDSATYYC	2	+++++++++++++--++-+++++++++++++-++++	0.737374	FALSE	HHYYNNPYT	HHYYNNPYT	2	++-++--++		14.4697		2.30404
M04545:85:000000000-J2PY9:1:1119:22612:23969|VPRIMER=replicate1_IgK|DUPCOUNT=1	DIQMTQSPSALSASVGDRVTISCRASQNIYGTVAWYQQKPGKAPQLLIFGASSLQAGIPSRFSVSGSGTDFTLTISSLQPEDSATYYCHHYYNNPYSFGQGTKVEI	3.11667	FALSE	DIQMTQSPSALSASVGDRVTISCRAS	DIQMTQSPSALSASVGDRVTISCRAS	2	+-+-+--+++-++-++-++++-++++	0.666667	FALSE	QNIYGT	YGT---	5	-++---	3.12424	FALSE	VAWYQQKPGKAPQLLIF	VAWYQQKPGKAPQLLIF	2	++++-++++++--++++	0.9	FALSE	GAS	GAS	2	+++	5.92475	FALSE	SLQAGIPSRFSVSGSGTDFTLTISSLQPEDSATYYC	SLQAGIPSRFSVSGSGTDFTLTISSLQPEDSATYYC	2	+++++++++++++--++-+++++++++++++-++++	0.737374	FALSE	HHYYNNPYS	HHYYNNPYS	2	++-++--++		14.4697		2.30404
M04545:85:000000000-J2PY9:1:2111:7399:8650|VPRIMER=replicate1_IgK|DUPCOUNT=2	DIQMTQSPSALSASVGDRVTISCRASQNIYGTVAWYQQKPGKAPQLLIFGASSLQAGIPYRFSGSGSGTDFTLTISSLQPEDSATYYCHHYYNNPYTFGQGTKVEI	3.11667	FALSE	DIQMTQSPSALSASVGDRVTISCRAS	DIQMTQSPSALSASVGDRVTISCRAS	2	+-+-+--+++-++-++-++++-++++	0.666667	FALSE	QNIYGT	YGT---	5	-++---	3.12424	FALSE	VAWYQQKPGKAPQLLIF	VAWYQQKPGKAPQLLIF	2	++++-++++++--++++	0.9	FALSE	GAS	GAS	2	+++	5.92475	FALSE	SLQAGIPYRFSGSGSGTDFTLTISSLQPEDSATYYC	SLQAGIPYRFSGSGSGTDFTLTISSLQPEDSATYYC	2	+++++++++++++--++-+++++++++++++-++++	0.737374	FALSE	HHYYNNPYT	HHYYNNPYT	2	++-++--++		14.4697		2.30404
M04545:85:000000000-J2PY9:1:2115:21909:23277|VPRIMER=replicate2_IgK|DUPCOUNT=1	DIQMTQSPSALSASVGDRVTISCRASQNIYGTVAWYQQKPGKAPQLLIYGASSLQAGIPSRFSRSGSVTDFTLTISSLQPEDSATYYCHHYYNNPYTFGQGTKVEI	3.11667	FALSE	DIQMTQSPSALSASVGDRVTISCRAS	DIQMTQSPSALSASVGDRVTISCRAS	2	+-+-+--+++-++-++-++++-++++	0.666667	FALSE	QNIYGT	YGT---	5	-++---	3.12424	FALSE	VAWYQQKPGKAPQLLIY	VAWYQQKPGKAPQLLIY	2	++++-++++++--++++	0.9	FALSE	GAS	GAS	2	+++	5.92475	FALSE	SLQAGIPSRFSRSGSVTDFTLTISSLQPEDSATYYC	SLQAGIPSRFSRSGSVTDFTLTISSLQPEDSATYYC	2	+++++++++++++--++-+++++++++++++-++++	0.737374	FALSE	HHYYNNPYT	HHYYNNPYT	2	++-++--++		14.4697		2.30404
M04545:85:000000000-J2PY9:1:1103:12107:5302|VPRIMER=replicate2_IgK|DUPCOUNT=1	DIQMTQSPSALSASVGDRVTISCRASQNIYGTVAWYQQKPGKAPQLLIFGASSLQAGIPSRFSGSGSGTDFTLTISSLQPEDSATYYCHHYYNNPYTFGQGTKVEI	3.11667	FALSE	DIQMTQSPSALSASVGDRVTISCRAS	DIQMTQSPSALSASVGDRVTISCRAS	2	+-+-+--+++-++-++-++++-++++	0.666667	FALSE	QNIYGT	YGT---	5	-++---	3.12424	FALSE	VAWYQQKPGKAPQLLIF	VAWYQQKPGKAPQLLIF	2	++++-++++++--++++	0.9	FALSE	GAS	GAS	2	+++	5.92475	FALSE	SLQAGIPSRFSGSGSGTDFTLTISSLQPEDSATYYC	SLQAGIPSRFSGSGSGTDFTLTISSLQPEDSATYYC	2	+++++++++++++--++-+++++++++++++-++++	0.737374	FALSE	HHYYNNPYT	HHYYNNPYT	2	++-++--++		14.4697		2.30404
M04545:85:000000000-J2PY9:1:2108:28522:14631|VPRIMER=replicate1_IgK|DUPCOUNT=1	DIQMTQSPSALSASVGDRVTISCRASQNIYGTVAWYQQKPGKAPQLLIFGASSLQAGIPSRFSGSGSGTDFTLTISSLQPEDSATYYCHQYYNNPYTFGQGTKVEI	3.11667	FALSE	DIQMTQSPSALSASVGDRVTISCRAS	DIQMTQSPSALSASVGDRVTISCRAS	2	+-+-+--+++-++-++-++++-++++	0.666667	FALSE	QNIYGT	YGT---	5	-++---	3.12424	FALSE	VAWYQQKPGKAPQLLIF	VAWYQQKPGKAPQLLIF	2	++++-++++++--++++	0.9	FALSE	GAS	GAS	2	+++	5.92475	FALSE	SLQAGIPSRFSGSGSGTDFTLTISSLQPEDSATYYC	SLQAGIPSRFSGSGSGTDFTLTISSLQPEDSATYYC	2	+++++++++++++--++-+++++++++++++-++++	0.737374	FALSE	HQYYNNPYT	HQYYNNPYT	2	++-++--++		14.4697		2.30404
M04545:85:000000000-J2PY9:1:2106:16986:22474|VPRIMER=replicate1_IgK|DUPCOUNT=1	DIQMTQSPSALSASVGVRVTISCRASQNIYGTVAWYQQKPGKAPQLLIFGASSLQAGIPSRFSGSGSGTDFTLTISSLQPEDSATYYCHHYYNNPYTFGQGTKVEI	3.11667	FALSE	DIQMTQSPSALSASVGVRVTISCRAS	DIQMTQSPSALSASVGVRVTISCRAS	2	+-+-+--+++-++-++-++++-++++	0.666667	FALSE	QNIYGT	YGT---	5	-++---	3.12424	FALSE	VAWYQQKPGKAPQLLIF	VAWYQQKPGKAPQLLIF	2	++++-++++++--++++	0.9	FALSE	GAS	GAS	2	+++	5.92475	FALSE	SLQAGIPSRFSGSGSGTDFTLTISSLQPEDSATYYC	SLQAGIPSRFSGSGSGTDFTLTISSLQPEDSATYYC	2	+++++++++++++--++-+++++++++++++-++++	0.737374	FALSE	HHYYNNPYT	HHYYNNPYT	2	++-++--++		14.4697		2.30404
M04545:85:000000000-J2PY9:1:2107:23052:2301|VPRIMER=replicate1_IgK|DUPCOUNT=1	DIQMTQSPSALSASVGDRVTISCRASQNIYGTVAWYQQKPGKAPQLLIFGASSLQAGIPSRFSGSGSGTDFTLTISSLQPEDSATYYCHHYYNNPYTFGQGTKVEI	3.11667	FALSE	DIQMTQSPSALSASVGDRVTISCRAS	DIQMTQSPSALSASVGDRVTISCRAS	2	+-+-+--+++-++-++-++++-++++	0.666667	FALSE	QNIYGT	YGT---	5	-++---	3.12424	FALSE	VAWYQQKPGKAPQLLIF	VAWYQQKPGKAPQLLIF	2	++++-++++++--++++	0.9	FALSE	GAS	GAS	2	+++	5.92475	FALSE	SLQAGIPSRFSGSGSGTDFTLTISSLQPEDSATYYC	SLQAGIPSRFSGSGSGTDFTLTISSLQPEDSATYYC	2	+++++++++++++--++-+++++++++++++-++++	0.737374	FALSE	HHYYNNPYT	HHYYNNPYT	2	++-++--++		14.4697		2.30404
M04545:85:000000000-J2PY9:1:2117:1907:13873|VPRIMER=replicate2_IgK|DUPCOUNT=1	DIQMTQSPSALSASVGDRVTISCRASQNIYGTVAWYQQKPGKAPQLLIFGASSLQAGIPSRFSGSGSWTDFTLTISSLQPEDSATYYCHHYYNNPYTFGQGTKVEI	3.11667	FALSE	DIQMTQSPSALSASVGDRVTISCRAS	DIQMTQSPSALSASVGDRVTISCRAS	2	+-+-+--+++-++-++-++++-++++	0.666667	FALSE	QNIYGT	YGT---	5	-++---	3.12424	FALSE	VAWYQQKPGKAPQLLIF	VAWYQQKPGKAPQLLIF	2	++++-++++++--++++	0.9	FALSE	GAS	GAS	2	+++	5.92475	FALSE	SLQAGIPSRFSGSGSWTDFTLTISSLQPEDSATYYC	SLQAGIPSRFSGSGSWTDFTLTISSLQPEDSATYYC	2	+++++++++++++--++-+++++++++++++-++++	0.737374	FALSE	HHYYNNPYT	HHYYNNPYT	2	++-++--++		14.4697		2.30404
M04545:85:000000000-J2PY9:1:1111:4978:4735|VPRIMER=replicate1_IgK|DUPCOUNT=1	DIQMTQSPSALSASVGDRVTISCRASQNIYGTVAWYQQKPGKAPQLLIFGASSLQAGIPSRFSGSGSGTDFTLTISSLQPEDSATYYCHHYYNNPYTFGHGTKVEI	3.11667	FALSE	DIQMTQSPSALSASVGDRVTISCRAS	DIQMTQSPSALSASVGDRVTISCRAS	2	+-+-+--+++-++-++-++++-++++	0.666667	FALSE	QNIYGT	YGT---	5	-++---	3.12424	FALSE	VAWYQQKPGKAPQLLIF	VAWYQQKPGKAPQLLIF	2	++++-++++++--++++	0.9	FALSE	GAS	GAS	2	+++	5.92475	FALSE	SLQAGIPSRFSGSGSGTDFTLTISSLQPEDSATYYC	SLQAGIPSRFSGSGSGTDFTLTISSLQPEDSATYYC	2	+++++++++++++--++-+++++++++++++-++++	0.737374	FALSE	HHYYNNPYT	HHYYNNPYT	2	++-++--++		14.4697		2.30404
M04545:85:000000000-J2PY9:1:1104:20182:20604|VPRIMER=replicate1_IgK|DUPCOUNT=1	DIQMTQSPSALSASVGDRVTISCRASQNIYGTVAWYQQKPGKAPQLLIFGASSLQAGIPSRFSGSGSGTDFTLTISSLQPEDSATYYCHHYYNNPYTFGQGTKVEI	3.11667	FALSE	DIQMTQSPSALSASVGDRVTISCRAS	DIQMTQSPSALSASVGDRVTISCRAS	2	+-+-+--+++-++-++-++++-++++	0.666667	FALSE	QNIYGT	YGT---	5	-++---	3.12424	FALSE	VAWYQQKPGKAPQLLIF	VAWYQQKPGKAPQLLIF	2	++++-++++++--++++	0.9	FALSE	GAS	GAS	2	+++	5.92475	FALSE	SLQAGIPSRFSGSGSGTDFTLTISSLQPEDSATYYC	SLQAGIPSRFSGSGSGTDFTLTISSLQPEDSATYYC	2	+++++++++++++--++-+++++++++++++-++++	0.737374	FALSE	HHYYNNPYT	HHYYNNPYT	2	++-++--++		14.4697		2.30404
M04545:85:000000000-J2PY9:1:1110:2516:11766|VPRIMER=replicate2_IgK|DUPCOUNT=1	DIQMTQSPSALSASVGDRVTISCRASQNIYGTVAWYQQKPGKAPQLLIFGASSLQAGIPSRFSGSGSGTDFTLTISSLQPEDSATYYCHHYYNNPYTFGQGTKVEI	3.11667	FALSE	DIQMTQSPSALSASVGDRVTISCRAS	DIQMTQSPSALSASVGDRVTISCRAS	2	+-+-+--+++-++-++-++++-++++	0.666667	FALSE	QNIYGT	YGT---	5	-++---	3.12424	FALSE	VAWYQQKPGKAPQLLIF	VAWYQQKPGKAPQLLIF	2	++++-++++++--++++	0.9	FALSE	GAS	GAS	2	+++	5.92475	FALSE	SLQAGIPSRFSGSGSGTDFTLTISSLQPEDSATYYC	SLQAGIPSRFSGSGSGTDFTLTISSLQPEDSATYYC	2	+++++++++++++--++-+++++++++++++-++++	0.737374	FALSE	HHYYNNPYT	HHYYNNPYT	2	++-++--++		14.4697		2.30404
M04545:85:000000000-J2PY9:1:2104:12346:6983|VPRIMER=replicate2_IgK|DUPCOUNT=732	DIQMTQSPSALSASVGDRVTISCRASQNIYGTVAWYQQKPGKAPQLLIYGASSLQAGIPSRFSGSGSGTDFTLTISSLQPEDSATYYCHHYYNNPYTFGQGTKVEI	3.11667	FALSE	DIQMTQSPSALSASVGDRVTISCRAS	DIQMTQSPSALSASVGDRVTISCRAS	2	+-+-+--+++-++-++-++++-++++	0.666667	FALSE	QNIYGT	YGT---	5	-++---	3.12424	FALSE	VAWYQQKPGKAPQLLIY	VAWYQQKPGKAPQLLIY	2	++++-++++++--++++	0.9	FALSE	GAS	GAS	2	+++	5.92475	FALSE	SLQAGIPSRFSGSGSGTDFTLTISSLQPEDSATYYC	SLQAGIPSRFSGSGSGTDFTLTISSLQPEDSATYYC	2	+++++++++++++--++-+++++++++++++-++++	0.737374	FALSE	HHYYNNPYT	HHYYNNPYT	2	++-++--++		14.4697		2.30404
M04545:85:000000000-J2PY9:1:1103:7569:20950|VPRIMER=replicate2_IgK|DUPCOUNT=1	DIQMTQSPSALSASVGDRVTISCRASQNIYGTVAWYQQKPGKAPQLLIYGASSLQAGIPSRFSGSGSGTDFTLTISSLQPEDSATYYCHHYYNNPYTFGQGTKVEI	3.11667	FALSE	DIQMTQSPSALSASVGDRVTISCRAS	DIQMTQSPSALSASVGDRVTISCRAS	2	+-+-+--+++-++-++-++++-++++	0.666667	FALSE	QNIYGT	YGT---	5	-++---	3.12424	FALSE	VAWYQQKPGKAPQLLIY	VAWYQQKPGKAPQLLIY	2	++++-++++++--++++	0.9	FALSE	GAS	GAS	2	+++	5.92475	FALSE	SLQAGIPSRFSGSGSGTDFTLTISSLQPEDSATYYC	SLQAGIPSRFSGSGSGTDFTLTISSLQPEDSATYYC	2	+++++++++++++--++-+++++++++++++-++++	0.737374	FALSE	HHYYNNPYT	HHYYNNPYT	2	++-++--++		14.4697		2.30404
M04545:85:000000000-J2PY9:1:2109:5353:13575|VPRIMER=replicate2_IgK|DUPCOUNT=1	DIQMTQSPSALSASVGDRVTISCRASQNIYGTVAWYQQKPGKAPQLLIYGASSLQAGIPSRVSGSGSGTDFTLTISSLQPEDSATYYCHHYYNNPYTFGQGTKVEI	3.11667	FALSE	DIQMTQSPSALSASVGDRVTISCRAS	DIQMTQSPSALSASVGDRVTISCRAS	2	+-+-+--+++-++-++-++++-++++	0.666667	FALSE	QNIYGT	YGT---	5	-++---	3.12424	FALSE	VAWYQQKPGKAPQLLIY	VAWYQQKPGKAPQLLIY	2	++++-++++++--++++	0.9	FALSE	GAS	GAS	2	+++	5.92475	FALSE	SLQAGIPSRVSGSGSGTDFTLTISSLQPEDSATYYC	SLQAGIPSRVSGSGSGTDFTLTISSLQPEDSATYYC	2	+++++++++++++--++-+++++++++++++-++++	0.737374	FALSE	HHYYNNPYT	HHYYNNPYT	2	++-++--++		14.4697		2.30404
M04545:85:000000000-J2PY9:1:1114:25162:20197|VPRIMER=replicate1_IgK|DUPCOUNT=1	DIQMTQSPSALSASVGDRVTISCRASQNIYGTVAWYQQKPGKAPQLLIFGASSLQAGIPSRFSGSGSGTDFTLTISSLQPEESATYYCHHYYNNPYAFGQGTKVEI	3.11667	FALSE	DIQMTQSPSALSASVGDRVTISCRAS	DIQMTQSPSALSASVGDRVTISCRAS	2	+-+-+--+++-++-++-++++-++++	0.666667	FALSE	QNIYGT	YGT---	5	-++---	3.12424	FALSE	VAWYQQKPGKAPQLLIF	VAWYQQKPGKAPQLLIF	2	++++-++++++--++++	0.9	FALSE	GAS	GAS	2	+++	5.92475	FALSE	SLQAGIPSRFSGSGSGTDFTLTISSLQPEESATYYC	SLQAGIPSRFSGSGSGTDFTLTISSLQPEESATYYC	2	+++++++++++++--++-+++++++++++++-++++	0.737374	FALSE	HHYYNNPYA	HHYYNNPYA	2	++-++--++		14.4697		2.30404
M04545:85:000000000-J2PY9:1:2103:20286:11629|VPRIMER=replicate2_IgK|DUPCOUNT=1	DIQMTQSPSALSASVGDRVTISCRASQNIYGTVAWYQQKPGKAPQLLIYGASSLQAGIPSRFSGSGSGTDFTLTISSLQPEDSATYYCHHYYNNPYAFGQGTKVEIK	3.11667	FALSE	DIQMTQSPSALSASVGDRVTISCRAS	DIQMTQSPSALSASVGDRVTISCRAS	2	+-+-+--+++-++-++-++++-++++	0.666667	FALSE	QNIYGT	YGT---	5	-++---	3.12424	FALSE	VAWYQQKPGKAPQLLIY	VAWYQQKPGKAPQLLIY	2	++++-++++++--++++	0.9	FALSE	GAS	GAS	2	+++	5.92475	FALSE	SLQAGIPSRFSGSGSGTDFTLTISSLQPEDSATYYC	SLQAGIPSRFSGSGSGTDFTLTISSLQPEDSATYYC	2	+++++++++++++--++-+++++++++++++-++++	0.737374	FALSE	HHYYNNPYA	HHYYNNPYA	2	++-++--++		14.4697		2.30404
M04545:85:000000000-J2PY9:1:1110:12650:6505|VPRIMER=replicate2_IgK|DUPCOUNT=1	DIQMTQSPSALSASVGDRVTISCRASQNIYGTVAWYQQKPGKAPQLLIYGASSLQAGIPSRFSGSGSGTDFTLTISSLQPEDSATYYCHQYYNNPYTFGQGTKVEI	3.11667	FALSE	DIQMTQSPSALSASVGDRVTISCRAS	DIQMTQSPSALSASVGDRVTISCRAS	2	+-+-+--+++-++-++-++++-++++	0.666667	FALSE	QNIYGT	YGT---	5	-++---	3.12424	FALSE	VAWYQQKPGKAPQLLIY	VAWYQQKPGKAPQLLIY	2	++++-++++++--++++	0.9	FALSE	GAS	GAS	2	+++	5.92475	FALSE	SLQAGIPSRFSGSGSGTDFTLTISSLQPEDSATYYC	SLQAGIPSRFSGSGSGTDFTLTISSLQPEDSATYYC	2	+++++++++++++--++-+++++++++++++-++++	0.737374	FALSE	HQYYNNPYT	HQYYNNPYT	2	++-++--++		14.4697		2.30404
M04545:85:000000000-J2PY9:1:2105:27794:19060|VPRIMER=replicate2_IgK|DUPCOUNT=1	DIQMTQSPSALSASVGDSVTISCRASQNIYGTLAWFQQKPGKAPRLLIYGVSSLQTGIPSRFSGSGSGTDFALTISGLQPEDSATYYCQQYFDKLFTFGPGTKLDIK	3.11667	FALSE	DIQMTQSPSALSASVGDSVTISCRAS	DIQMTQSPSALSASVGDSVTISCRAS	2	+-+-+--+++-++-++-++++-++++	0.666667	FALSE	QNIYGT	YGT---	5	-++---	3.12424	FALSE	LAWFQQKPGKAPRLLIY	LAWFQQKPGKAPRLLIY	2	++++-++++++--++++	0.9	FALSE	GVS	GVS	2	+++	5.92475	FALSE	SLQTGIPSRFSGSGSGTDFALTISGLQPEDSATYYC	SLQTGIPSRFSGSGSGTDFALTISGLQPEDSATYYC	2	+++++++++++++--++-+++++++++++++-++++	0.737374	FALSE	QQYFDKLFT	QQYFDKLFT	2	++-++--++		14.4697		2.30404
M04545:85:000000000-J2PY9:1:2103:16624:8276|VPRIMER=replicate1_IgK|DUPCOUNT=1	DIQMTQSPSALSASVGDRVTISCRASQNIYGTVAWYQQKPGKAPQLLIFGASSLQAGIPARFSGSGSGTDFTLTISSLQPEDSATYYCHHYYNNPYTFGQGTKVEI	3.11667	FALSE	DIQMTQSPSALSASVGDRVTISCRAS	DIQMTQSPSALSASVGDRVTISCRAS	2	+-+-+--+++-++-++-++++-++++	0.666667	FALSE	QNIYGT	YGT---	5	-++---	3.12424	FALSE	VAWYQQKPGKAPQLLIF	VAWYQQKPGKAPQLLIF	2	++++-++++++--++++	0.9	FALSE	GAS	GAS	2	+++	5.92475	FALSE	SLQAGIPARFSGSGSGTDFTLTISSLQPEDSATYYC	SLQAGIPARFSGSGSGTDFTLTISSLQPEDSATYYC	2	+++++++++++++--++-+++++++++++++-++++	0.737374	FALSE	HHYYNNPYT	HHYYNNPYT	2	++-++--++		14.4697		2.30404
M04545:85:000000000-J2PY9:1:1103:20966:14041|VPRIMER=replicate2_IgK|DUPCOUNT=1	DIQMTQFPSALSASVGDRVTISCRASQNIYGTVAWYQQKPGKAPQLLIYGASSLQAGIPSRFSGSGSGTDFTLTISSLQPEDSATYYCHHYYNNPYTFGQGTKVEI	3.11667	FALSE	DIQMTQFPSALSASVGDRVTISCRAS	DIQMTQFPSALSASVGDRVTISCRAS	2	+-+-+--+++-++-++-++++-++++	0.666667	FALSE	QNIYGT	YGT---	5	-++---	3.12424	FALSE	VAWYQQKPGKAPQLLIY	VAWYQQKPGKAPQLLIY	2	++++-++++++--++++	0.9	FALSE	GAS	GAS	2	+++	5.92475	FALSE	SLQAGIPSRFSGSGSGTDFTLTISSLQPEDSATYYC	SLQAGIPSRFSGSGSGTDFTLTISSLQPEDSATYYC	2	+++++++++++++--++-+++++++++++++-++++	0.737374	FALSE	HHYYNNPYT	HHYYNNPYT	2	++-++--++		14.4697		2.30404
M04545:85:000000000-J2PY9:1:2119:20634:9001|VPRIMER=replicate1_IgK|DUPCOUNT=1	DIQMTQSPSALSASVGDRVTISCRASQNIYGTVAWYQQKPGKAPQLLIFGASSLQAGIPSRFSDSGSGTDFTLTISSLQPEDSATYYCHHYYNNPYTFGQGTKVEI	3.11667	FALSE	DIQMTQSPSALSASVGDRVTISCRAS	DIQMTQSPSALSASVGDRVTISCRAS	2	+-+-+--+++-++-++-++++-++++	0.666667	FALSE	QNIYGT	YGT---	5	-++---	3.12424	FALSE	VAWYQQKPGKAPQLLIF	VAWYQQKPGKAPQLLIF	2	++++-++++++--++++	0.9	FALSE	GAS	GAS	2	+++	5.92475	FALSE	SLQAGIPSRFSDSGSGTDFTLTISSLQPEDSATYYC	SLQAGIPSRFSDSGSGTDFTLTISSLQPEDSATYYC	2	+++++++++++++--++-+++++++++++++-++++	0.737374	FALSE	HHYYNNPYT	HHYYNNPYT	2	++-++--++		14.4697		2.30404
M04545:85:000000000-J2PY9:1:1117:23072:18326|VPRIMER=replicate2_IgK|DUPCOUNT=1	DIQMTQSPSALSASVGDRVTISCRASQNIYGTVAWYQQKPGKAPQLLIFGASSLQAGIPSRFSGSGSGTDFTLTISSLQPEDSATYYCHHYYNNPFTFGQGTKVEI	3.11667	FALSE	DIQMTQSPSALSASVGDRVTISCRAS	DIQMTQSPSALSASVGDRVTISCRAS	2	+-+-+--+++-++-++-++++-++++	0.666667	FALSE	QNIYGT	YGT---	5	-++---	3.12424	FALSE	VAWYQQKPGKAPQLLIF	VAWYQQKPGKAPQLLIF	2	++++-++++++--++++	0.9	FALSE	GAS	GAS	2	+++	5.92475	FALSE	SLQAGIPSRFSGSGSGTDFTLTISSLQPEDSATYYC	SLQAGIPSRFSGSGSGTDFTLTISSLQPEDSATYYC	2	+++++++++++++--++-+++++++++++++-++++	0.737374	FALSE	HHYYNNPFT	HHYYNNPFT	2	++-++--++		14.4697		2.30404
M04545:85:000000000-J2PY9:1:2101:24527:19585|VPRIMER=replicate1_IgK|DUPCOUNT=1	DIQMTQSPSALSASVGARVTISCRASQNIYGTVAWYQQKPGKAPQLLIFGASSLQAGIPSRFSGSGSGTDFTLTISSLQPEDSATYYCHHYYNNPYTFGQGTKVEI	3.11667	FALSE	DIQMTQSPSALSASVGARVTISCRAS	DIQMTQSPSALSASVGARVTISCRAS	2	+-+-+--+++-++-++-++++-++++	0.666667	FALSE	QNIYGT	YGT---	5	-++---	3.12424	FALSE	VAWYQQKPGKAPQLLIF	VAWYQQKPGKAPQLLIF	2	++++-++++++--++++	0.9	FALSE	GAS	GAS	2	+++	5.92475	FALSE	SLQAGIPSRFSGSGSGTDFTLTISSLQPEDSATYYC	SLQAGIPSRFSGSGSGTDFTLTISSLQPEDSATYYC	2	+++++++++++++--++-+++++++++++++-++++	0.737374	FALSE	HHYYNNPYT	HHYYNNPYT	2	++-++--++		14.4697		2.30404
M04545:85:000000000-J2PY9:1:2115:27162:11182|VPRIMER=replicate1_IgK|DUPCOUNT=1	DIQMTQSPSALSASVGDRVTISCRASQNIYGTVAWYQQKPGKAPQLLIFGASSLQAGIPSRFSGSGSGTDFTLTISSLQPEDSATYYCHHYYNNPYTFGQGTKVEI	3.11667	FALSE	DIQMTQSPSALSASVGDRVTISCRAS	DIQMTQSPSALSASVGDRVTISCRAS	2	+-+-+--+++-++-++-++++-++++	0.666667	FALSE	QNIYGT	YGT---	5	-++---	3.12424	FALSE	VAWYQQKPGKAPQLLIF	VAWYQQKPGKAPQLLIF	2	++++-++++++--++++	0.9	FALSE	GAS	GAS	2	+++	5.92475	FALSE	SLQAGIPSRFSGSGSGTDFTLTISSLQPEDSATYYC	SLQAGIPSRFSGSGSGTDFTLTISSLQPEDSATYYC	2	+++++++++++++--++-+++++++++++++-++++	0.737374	FALSE	HHYYNNPYT	HHYYNNPYT	2	++-++--++		14.4697		2.30404
M04545:85:000000000-J2PY9:1:1107:9119:17936|VPRIMER=replicate1_IgK|DUPCOUNT=1	DIQMTQSPSALSASVGDRVTISCRASQNIYGTVAWYQQKPGKAPQLLIFGASSLQAWIPSRFSGSGSGTDFTLTISSLQPEDSATYYCHHYYNNPYTFGQGTKVEI	3.11667	FALSE	DIQMTQSPSALSASVGDRVTISCRAS	DIQMTQSPSALSASVGDRVTISCRAS	2	+-+-+--+++-++-++-++++-++++	0.666667	FALSE	QNIYGT	YGT---	5	-++---	3.12424	FALSE	VAWYQQKPGKAPQLLIF	VAWYQQKPGKAPQLLIF	2	++++-++++++--++++	0.9	FALSE	GAS	GAS	2	+++	5.92475	FALSE	SLQAWIPSRFSGSGSGTDFTLTISSLQPEDSATYYC	SLQAWIPSRFSGSGSGTDFTLTISSLQPEDSATYYC	2	+++++++++++++--++-+++++++++++++-++++	0.737374	FALSE	HHYYNNPYT	HHYYNNPYT	2	++-++--++		14.4697		2.30404
M04545:85:000000000-J2PY9:1:2115:23851:8414|VPRIMER=replicate2_IgK|DUPCOUNT=1	DIQMTQSPSALSASVGDRVTISCRASQNIYGTVAWYQQKPGKAPQLLIYGASSLQAGIPSRFSGSGSETDFTLTISSLQPEDSATYYCHHYYNNPYTFGQGTKVEI	3.11667	FALSE	DIQMTQSPSALSASVGDRVTISCRAS	DIQMTQSPSALSASVGDRVTISCRAS	2	+-+-+--+++-++-++-++++-++++	0.666667	FALSE	QNIYGT	YGT---	5	-++---	3.12424	FALSE	VAWYQQKPGKAPQLLIY	VAWYQQKPGKAPQLLIY	2	++++-++++++--++++	0.9	FALSE	GAS	GAS	2	+++	5.92475	FALSE	SLQAGIPSRFSGSGSETDFTLTISSLQPEDSATYYC	SLQAGIPSRFSGSGSETDFTLTISSLQPEDSATYYC	2	+++++++++++++--++-+++++++++++++-++++	0.737374	FALSE	HHYYNNPYT	HHYYNNPYT	2	++-++--++		14.4697		2.30404
M04545:85:000000000-J2PY9:1:2108:1821:14517|VPRIMER=replicate1_IgK|DUPCOUNT=1	DIQMTQSPSALSASVGDRVTISCRASQNIYGTVAWYQQKPGKAPQLLIFGASSLQAGIPSRFSGSGSGTDFTLTISSLQPEDSATYYCHHYYNNPYTFGQGTKVDI	3.11667	FALSE	DIQMTQSPSALSASVGDRVTISCRAS	DIQMTQSPSALSASVGDRVTISCRAS	2	+-+-+--+++-++-++-++++-++++	0.666667	FALSE	QNIYGT	YGT---	5	-++---	3.12424	FALSE	VAWYQQKPGKAPQLLIF	VAWYQQKPGKAPQLLIF	2	++++-++++++--++++	0.9	FALSE	GAS	GAS	2	+++	5.92475	FALSE	SLQAGIPSRFSGSGSGTDFTLTISSLQPEDSATYYC	SLQAGIPSRFSGSGSGTDFTLTISSLQPEDSATYYC	2	+++++++++++++--++-+++++++++++++-++++	0.737374	FALSE	HHYYNNPYT	HHYYNNPYT	2	++-++--++		14.4697		2.30404
M04545:85:000000000-J2PY9:1:1101:9939:9702|VPRIMER=replicate2_IgK|DUPCOUNT=1	DIQMTQSPSALSASVGDRVTISCRASQNIYGTVAWYQQKPGKAPQLLIYGASSLQAGIPSRFSGSGSGTDFTLTISSLQPEDSATYYCHHYYNNPYTFGQGTKVEI	3.11667	FALSE	DIQMTQSPSALSASVGDRVTISCRAS	DIQMTQSPSALSASVGDRVTISCRAS	2	+-+-+--+++-++-++-++++-++++	0.666667	FALSE	QNIYGT	YGT---	5	-++---	3.12424	FALSE	VAWYQQKPGKAPQLLIY	VAWYQQKPGKAPQLLIY	2	++++-++++++--++++	0.9	FALSE	GAS	GAS	2	+++	5.92475	FALSE	SLQAGIPSRFSGSGSGTDFTLTISSLQPEDSATYYC	SLQAGIPSRFSGSGSGTDFTLTISSLQPEDSATYYC	2	+++++++++++++--++-+++++++++++++-++++	0.737374	FALSE	HHYYNNPYT	HHYYNNPYT	2	++-++--++		14.4697		2.30404
M04545:85:000000000-J2PY9:1:2106:14172:17833|VPRIMER=replicate2_IgK|DUPCOUNT=1	DIQMTQSPSALSASVGDRVTISCRASQNIYGTVAWYQQKPGKAPQLLIFGASSLQAGIPSRFSGSGSGTDFTLTISSLQPEDSATYYCHHYYNNPYTFGQGTKVEI	3.11667	FALSE	DIQMTQSPSALSASVGDRVTISCRAS	DIQMTQSPSALSASVGDRVTISCRAS	2	+-+-+--+++-++-++-++++-++++	0.666667	FALSE	QNIYGT	YGT---	5	-++---	3.12424	FALSE	VAWYQQKPGKAPQLLIF	VAWYQQKPGKAPQLLIF	2	++++-++++++--++++	0.9	FALSE	GAS	GAS	2	+++	5.92475	FALSE	SLQAGIPSRFSGSGSGTDFTLTISSLQPEDSATYYC	SLQAGIPSRFSGSGSGTDFTLTISSLQPEDSATYYC	2	+++++++++++++--++-+++++++++++++-++++	0.737374	FALSE	HHYYNNPYT	HHYYNNPYT	2	++-++--++		14.4697		2.30404
M04545:85:000000000-J2PY9:1:1119:9208:15754|VPRIMER=replicate1_IgK|DUPCOUNT=1	DIQMTQSPSALSASVGDRVTISCRASQNIYGTVAWYQQKPGKAPQLLIFGASSLQAGIPSRFSGSGSGTDFTLTISSLQPEDSATYYCHHYYNNPYTFGQGTKVEI	3.11667	FALSE	DIQMTQSPSALSASVGDRVTISCRAS	DIQMTQSPSALSASVGDRVTISCRAS	2	+-+-+--+++-++-++-++++-++++	0.666667	FALSE	QNIYGT	YGT---	5	-++---	3.12424	FALSE	VAWYQQKPGKAPQLLIF	VAWYQQKPGKAPQLLIF	2	++++-++++++--++++	0.9	FALSE	GAS	GAS	2	+++	5.92475	FALSE	SLQAGIPSRFSGSGSGTDFTLTISSLQPEDSATYYC	SLQAGIPSRFSGSGSGTDFTLTISSLQPEDSATYYC	2	+++++++++++++--++-+++++++++++++-++++	0.737374	FALSE	HHYYNNPYT	HHYYNNPYT	2	++-++--++		14.4697		2.30404
M04545:85:000000000-J2PY9:1:1114:18347:3876|VPRIMER=replicate1_IgK|DUPCOUNT=1	DIQMTQSPSALSASVGDRVTISCRASQNIYGTVAWYQQKPGKAPQLLIFGASSLQAGIPSRFSGSGSGTDFTLTISSLQPDDSATYYCHHYYNNPYTFGQGTKVEI	3.11667	FALSE	DIQMTQSPSALSASVGDRVTISCRAS	DIQMTQSPSALSASVGDRVTISCRAS	2	+-+-+--+++-++-++-++++-++++	0.666667	FALSE	QNIYGT	YGT---	5	-++---	3.12424	FALSE	VAWYQQKPGKAPQLLIF	VAWYQQKPGKAPQLLIF	2	++++-++++++--++++	0.9	FALSE	GAS	GAS	2	+++	5.92475	FALSE	SLQAGIPSRFSGSGSGTDFTLTISSLQPDDSATYYC	SLQAGIPSRFSGSGSGTDFTLTISSLQPDDSATYYC	2	+++++++++++++--++-+++++++++++++-++++	0.737374	FALSE	HHYYNNPYT	HHYYNNPYT	2	++-++--++		14.4697		2.30404
M04545:85:000000000-J2PY9:1:1118:26129:9710|VPRIMER=replicate1_IgK|DUPCOUNT=1	DIQMTQSPSALSASVGDRVTISCRASQNIYGTVAWYQQKPGKAPQLLIFGASSLQAGIPSRFSGSGSGTDFTLTISSLQPEDSATYYCHHYYNNPYTVGQGTKVEI	3.11667	FALSE	DIQMTQSPSALSASVGDRVTISCRAS	DIQMTQSPSALSASVGDRVTISCRAS	2	+-+-+--+++-++-++-++++-++++	0.666667	FALSE	QNIYGT	YGT---	5	-++---	3.12424	FALSE	VAWYQQKPGKAPQLLIF	VAWYQQKPGKAPQLLIF	2	++++-++++++--++++	0.9	FALSE	GAS	GAS	2	+++	5.92475	FALSE	SLQAGIPSRFSGSGSGTDFTLTISSLQPEDSATYYC	SLQAGIPSRFSGSGSGTDFTLTISSLQPEDSATYYC	2	+++++++++++++--++-+++++++++++++-++++	0.737374	FALSE	HHYYNNPYT	HHYYNNPYT	2	++-++--++		14.4697		2.30404
M04545:85:000000000-J2PY9:1:2106:21815:21657|VPRIMER=replicate2_IgK|DUPCOUNT=1	DIQMTQSPSALSASVGDRVTISCRASQNIYGTVAWYQQKPGKAPQLLICGASSLQAGIPSRFSGSGSGTDFTLTISSLQPEDSATYYCHHYYNNPYTFGQGTKVEI	3.11667	FALSE	DIQMTQSPSALSASVGDRVTISCRAS	DIQMTQSPSALSASVGDRVTISCRAS	2	+-+-+--+++-++-++-++++-++++	0.666667	FALSE	QNIYGT	YGT---	5	-++---	3.12424	FALSE	VAWYQQKPGKAPQLLIC	VAWYQQKPGKAPQLLIC	2	++++-++++++--++++	0.9	FALSE	GAS	GAS	2	+++	5.92475	FALSE	SLQAGIPSRFSGSGSGTDFTLTISSLQPEDSATYYC	SLQAGIPSRFSGSGSGTDFTLTISSLQPEDSATYYC	2	+++++++++++++--++-+++++++++++++-++++	0.737374	FALSE	HHYYNNPYT	HHYYNNPYT	2	++-++--++		14.4697		2.30404
M04545:85:000000000-J2PY9:1:1109:8552:22066|VPRIMER=replicate1_IgK|DUPCOUNT=1	DIQMTQSPSALSASVGDRVTISCRASQNIYGTVAWYQQKPGKAPQLLIFGASSLQAGIPSRFSGSGSGTDFTLTISSLQPEDSATYYCHHYYNNPYTFGQGTKVEI	3.11667	FALSE	DIQMTQSPSALSASVGDRVTISCRAS	DIQMTQSPSALSASVGDRVTISCRAS	2	+-+-+--+++-++-++-++++-++++	0.666667	FALSE	QNIYGT	YGT---	5	-++---	3.12424	FALSE	VAWYQQKPGKAPQLLIF	VAWYQQKPGKAPQLLIF	2	++++-++++++--++++	0.9	FALSE	GAS	GAS	2	+++	5.92475	FALSE	SLQAGIPSRFSGSGSGTDFTLTISSLQPEDSATYYC	SLQAGIPSRFSGSGSGTDFTLTISSLQPEDSATYYC	2	+++++++++++++--++-+++++++++++++-++++	0.737374	FALSE	HHYYNNPYT	HHYYNNPYT	2	++-++--++		14.4697		2.30404
M04545:85:000000000-J2PY9:1:1109:10115:21024|VPRIMER=replicate1_IgK|DUPCOUNT=1	DIQMTQSPSALSASVGDRVTISCRASQNIYGTVAWYQQKPGKAPQLLIFGASSLQAGIPSRFSGSGSGTDFTLTISSLQPEDSATYYCHHYYNNPYTFGQGTKVEI	3.11667	FALSE	DIQMTQSPSALSASVGDRVTISCRAS	DIQMTQSPSALSASVGDRVTISCRAS	2	+-+-+--+++-++-++-++++-++++	0.666667	FALSE	QNIYGT	YGT---	5	-++---	3.12424	FALSE	VAWYQQKPGKAPQLLIF	VAWYQQKPGKAPQLLIF	2	++++-++++++--++++	0.9	FALSE	GAS	GAS	2	+++	5.92475	FALSE	SLQAGIPSRFSGSGSGTDFTLTISSLQPEDSATYYC	SLQAGIPSRFSGSGSGTDFTLTISSLQPEDSATYYC	2	+++++++++++++--++-+++++++++++++-++++	0.737374	FALSE	HHYYNNPYT	HHYYNNPYT	2	++-++--++		14.4697		2.30404
M04545:85:000000000-J2PY9:1:2111:9271:22150|VPRIMER=replicate2_IgK|DUPCOUNT=1	DIQMTQSPSALSASVGDRVTISCRASQNIYGTVAWYQQKPGKAPQLLIFGASSLQAGIPSRFSGSGSGTDFTLTISSLQPEDSATYYCHHYYNNPYTFGQGTKVEI	3.11667	FALSE	DIQMTQSPSALSASVGDRVTISCRAS	DIQMTQSPSALSASVGDRVTISCRAS	2	+-+-+--+++-++-++-++++-++++	0.666667	FALSE	QNIYGT	YGT---	5	-++---	3.12424	FALSE	VAWYQQKPGKAPQLLIF	VAWYQQKPGKAPQLLIF	2	++++-++++++--++++	0.9	FALSE	GAS	GAS	2	+++	5.92475	FALSE	SLQAGIPSRFSGSGSGTDFTLTISSLQPEDSATYYC	SLQAGIPSRFSGSGSGTDFTLTISSLQPEDSATYYC	2	+++++++++++++--++-+++++++++++++-++++	0.737374	FALSE	HHYYNNPYT	HHYYNNPYT	2	++-++--++		14.4697		2.30404
M04545:85:000000000-J2PY9:1:2114:25194:21491|VPRIMER=replicate1_IgK|DUPCOUNT=1	DIQMTQSPSALSASVGDRVTISCRASQNIYGTVAWYQKKPGKAPQLLIFGASSLQAGIPSRFSGSGSGTDFTLTISSLQPEDSATYYCHHYYNNPYTFDQGTKVEI	3.11667	FALSE	DIQMTQSPSALSASVGDRVTISCRAS	DIQMTQSPSALSASVGDRVTISCRAS	2	+-+-+--+++-++-++-++++-++++	0.666667	FALSE	QNIYGT	YGT---	5	-++---	3.12424	FALSE	VAWYQKKPGKAPQLLIF	VAWYQKKPGKAPQLLIF	2	++++-++++++--++++	0.9	FALSE	GAS	GAS	2	+++	5.92475	FALSE	SLQAGIPSRFSGSGSGTDFTLTISSLQPEDSATYYC	SLQAGIPSRFSGSGSGTDFTLTISSLQPEDSATYYC	2	+++++++++++++--++-+++++++++++++-++++	0.737374	FALSE	HHYYNNPYT	HHYYNNPYT	2	++-++--++		14.4697		2.30404
M04545:85:000000000-J2PY9:1:2111:17471:21635|VPRIMER=replicate1_IgK|DUPCOUNT=1	DIQMTQSPSALSASVGDRVTISCRASQNIYGTVAWYQQKPGKAPQLLIFGASSLQAGIPSRFSGSGSGTDFTLTISSLQPEDAATYYCHHYYNNPYTFGRGTKVEI	3.11667	FALSE	DIQMTQSPSALSASVGDRVTISCRAS	DIQMTQSPSALSASVGDRVTISCRAS	2	+-+-+--+++-++-++-++++-++++	0.666667	FALSE	QNIYGT	YGT---	5	-++---	3.12424	FALSE	VAWYQQKPGKAPQLLIF	VAWYQQKPGKAPQLLIF	2	++++-++++++--++++	0.9	FALSE	GAS	GAS	2	+++	5.92475	FALSE	SLQAGIPSRFSGSGSGTDFTLTISSLQPEDAATYYC	SLQAGIPSRFSGSGSGTDFTLTISSLQPEDAATYYC	2	+++++++++++++--++-+++++++++++++-++++	0.737374	FALSE	HHYYNNPYT	HHYYNNPYT	2	++-++--++		14.4697		2.30404
M04545:85:000000000-J2PY9:1:2115:14551:16504|VPRIMER=replicate1_IgK|DUPCOUNT=1	DIQMTQSPSALSASVGDRVTISCRASQNIYGTVAWYQQKPGKAPQLLIFGASSLQAGIPSRFSGSGSGTDFTLTISSLQPEDSATYYCHHYYNNPYTFGQGTKVEI	3.11667	FALSE	DIQMTQSPSALSASVGDRVTISCRAS	DIQMTQSPSALSASVGDRVTISCRAS	2	+-+-+--+++-++-++-++++-++++	0.666667	FALSE	QNIYGT	YGT---	5	-++---	3.12424	FALSE	VAWYQQKPGKAPQLLIF	VAWYQQKPGKAPQLLIF	2	++++-++++++--++++	0.9	FALSE	GAS	GAS	2	+++	5.92475	FALSE	SLQAGIPSRFSGSGSGTDFTLTISSLQPEDSATYYC	SLQAGIPSRFSGSGSGTDFTLTISSLQPEDSATYYC	2	+++++++++++++--++-+++++++++++++-++++	0.737374	FALSE	HHYYNNPYT	HHYYNNPYT	2	++-++--++		14.4697		2.30404
M04545:85:000000000-J2PY9:1:1116:15133:10435|VPRIMER=replicate1_IgK|DUPCOUNT=1	DIQMTQSPSALSASVGDRVTISCRASQNIYGTVAWYQQKPGKVPQLLIFGASSLQAGIPSRFSGSGSGTDFTLTISSLQPEDSATYYCHHYYNNPYTFGQGTKVEI	3.11667	FALSE	DIQMTQSPSALSASVGDRVTISCRAS	DIQMTQSPSALSASVGDRVTISCRAS	2	+-+-+--+++-++-++-++++-++++	0.666667	FALSE	QNIYGT	YGT---	5	-++---	3.12424	FALSE	VAWYQQKPGKVPQLLIF	VAWYQQKPGKVPQLLIF	2	++++-++++++--++++	0.9	FALSE	GAS	GAS	2	+++	5.92475	FALSE	SLQAGIPSRFSGSGSGTDFTLTISSLQPEDSATYYC	SLQAGIPSRFSGSGSGTDFTLTISSLQPEDSATYYC	2	+++++++++++++--++-+++++++++++++-++++	0.737374	FALSE	HHYYNNPYT	HHYYNNPYT	2	++-++--++		14.4697		2.30404
M04545:85:000000000-J2PY9:1:2108:4301:19254|VPRIMER=replicate2_IgK|DUPCOUNT=1	DIQMTQSPSALSASVGDRVTISCRASQNIYGTVAWYQQKPGKAPQLLIFGASSLQAGIPSRFSGSGSGTDFTLTISSLQPEDAATYYCHHYYNNPYTFGQGTKVEI	3.11667	FALSE	DIQMTQSPSALSASVGDRVTISCRAS	DIQMTQSPSALSASVGDRVTISCRAS	2	+-+-+--+++-++-++-++++-++++	0.666667	FALSE	QNIYGT	YGT---	5	-++---	3.12424	FALSE	VAWYQQKPGKAPQLLIF	VAWYQQKPGKAPQLLIF	2	++++-++++++--++++	0.9	FALSE	GAS	GAS	2	+++	5.92475	FALSE	SLQAGIPSRFSGSGSGTDFTLTISSLQPEDAATYYC	SLQAGIPSRFSGSGSGTDFTLTISSLQPEDAATYYC	2	+++++++++++++--++-+++++++++++++-++++	0.737374	FALSE	HHYYNNPYT	HHYYNNPYT	2	++-++--++		14.4697		2.30404
M04545:85:000000000-J2PY9:1:1107:7223:5105|VPRIMER=replicate1_IgK|DUPCOUNT=1	DIQMTQSPSALSASVGDRVTISCRASQNIYGTVAWYQQKPGKAPQLLIFGASSLQAGIPSRFSGSGSGTDFTLTISSLQPEDSATYYCHHYYNNPYTFGQGTKVEI	3.11667	FALSE	DIQMTQSPSALSASVGDRVTISCRAS	DIQMTQSPSALSASVGDRVTISCRAS	2	+-+-+--+++-++-++-++++-++++	0.666667	FALSE	QNIYGT	YGT---	5	-++---	3.12424	FALSE	VAWYQQKPGKAPQLLIF	VAWYQQKPGKAPQLLIF	2	++++-++++++--++++	0.9	FALSE	GAS	GAS	2	+++	5.92475	FALSE	SLQAGIPSRFSGSGSGTDFTLTISSLQPEDSATYYC	SLQAGIPSRFSGSGSGTDFTLTISSLQPEDSATYYC	2	+++++++++++++--++-+++++++++++++-++++	0.737374	FALSE	HHYYNNPYT	HHYYNNPYT	2	++-++--++		14.4697		2.30404
M04545:85:000000000-J2PY9:1:2105:25384:17905|VPRIMER=replicate2_IgK|DUPCOUNT=1	DIQMTQSPSALSASVGDRVTISCRASQNIYGTVAWYQQKPGKAPQLLIFGASSLQAGIPSRFSGSGSGTDFTLTISSLQPEDSATYYCHHYYNNLYTFGQGTKVEI	3.11667	FALSE	DIQMTQSPSALSASVGDRVTISCRAS	DIQMTQSPSALSASVGDRVTISCRAS	2	+-+-+--+++-++-++-++++-++++	0.666667	FALSE	QNIYGT	YGT---	5	-++---	3.12424	FALSE	VAWYQQKPGKAPQLLIF	VAWYQQKPGKAPQLLIF	2	++++-++++++--++++	0.9	FALSE	GAS	GAS	2	+++	5.92475	FALSE	SLQAGIPSRFSGSGSGTDFTLTISSLQPEDSATYYC	SLQAGIPSRFSGSGSGTDFTLTISSLQPEDSATYYC	2	+++++++++++++--++-+++++++++++++-++++	0.737374	FALSE	HHYYNNLYT	HHYYNNLYT	2	++-++--++		14.4697		2.30404
M04545:85:000000000-J2PY9:1:2109:24623:3480|VPRIMER=replicate1_IgK|DUPCOUNT=1	DIQMTQSPSALSASVGDRVTISCRASQNIYGTVAWYQQKPGKAPQLLIFGASSLQAGIPSRFSGSGSGTDFTLTISSLQPDDSATYYCHHYYNNPYTFGQGTKVEI	3.11667	FALSE	DIQMTQSPSALSASVGDRVTISCRAS	DIQMTQSPSALSASVGDRVTISCRAS	2	+-+-+--+++-++-++-++++-++++	0.666667	FALSE	QNIYGT	YGT---	5	-++---	3.12424	FALSE	VAWYQQKPGKAPQLLIF	VAWYQQKPGKAPQLLIF	2	++++-++++++--++++	0.9	FALSE	GAS	GAS	2	+++	5.92475	FALSE	SLQAGIPSRFSGSGSGTDFTLTISSLQPDDSATYYC	SLQAGIPSRFSGSGSGTDFTLTISSLQPDDSATYYC	2	+++++++++++++--++-+++++++++++++-++++	0.737374	FALSE	HHYYNNPYT	HHYYNNPYT	2	++-++--++		14.4697		2.30404
M04545:85:000000000-J2PY9:1:2111:19067:13688|VPRIMER=replicate2_IgK|DUPCOUNT=1	DIQMTQSPSALSASVGDRVTISCRASQNIYGTVAWYQQKPGKAPQLLIYGASSLQAGIPSRFSGSGSGTDFTLTISSLQPEDSATYYCHHYYNNPYTFGQGTKVEI	3.11667	FALSE	DIQMTQSPSALSASVGDRVTISCRAS	DIQMTQSPSALSASVGDRVTISCRAS	2	+-+-+--+++-++-++-++++-++++	0.666667	FALSE	QNIYGT	YGT---	5	-++---	3.12424	FALSE	VAWYQQKPGKAPQLLIY	VAWYQQKPGKAPQLLIY	2	++++-++++++--++++	0.9	FALSE	GAS	GAS	2	+++	5.92475	FALSE	SLQAGIPSRFSGSGSGTDFTLTISSLQPEDSATYYC	SLQAGIPSRFSGSGSGTDFTLTISSLQPEDSATYYC	2	+++++++++++++--++-+++++++++++++-++++	0.737374	FALSE	HHYYNNPYT	HHYYNNPYT	2	++-++--++		14.4697		2.30404
M04545:85:000000000-J2PY9:1:2104:17133:18687|VPRIMER=replicate1_IgK|DUPCOUNT=1	DIQMTQSPSALSASVGDRVTISCRASQNIYGTVAWYQQKPGKAPQLLIFGASSLQAGIPSRFSGSGSGTDFTLTISSLQPEDSATYYCHHYYNNPYTFGQGTKVEI	3.11667	FALSE	DIQMTQSPSALSASVGDRVTISCRAS	DIQMTQSPSALSASVGDRVTISCRAS	2	+-+-+--+++-++-++-++++-++++	0.666667	FALSE	QNIYGT	YGT---	5	-++---	3.12424	FALSE	VAWYQQKPGKAPQLLIF	VAWYQQKPGKAPQLLIF	2	++++-++++++--++++	0.9	FALSE	GAS	GAS	2	+++	5.92475	FALSE	SLQAGIPSRFSGSGSGTDFTLTISSLQPEDSATYYC	SLQAGIPSRFSGSGSGTDFTLTISSLQPEDSATYYC	2	+++++++++++++--++-+++++++++++++-++++	0.737374	FALSE	HHYYNNPYT	HHYYNNPYT	2	++-++--++		14.4697		2.30404
M04545:85:000000000-J2PY9:1:1117:18248:4300|VPRIMER=replicate1_IgK|DUPCOUNT=1	DIQMTQSPSALSASVGDRVTISCRASQNIYGTVAWYQQKPGKAPQLLIFGASSLQAGIPSRFSGSGSGTDFTLTISSLQPEDSATYYCHHYYNNPYTFGQGTKVEI	3.11667	FALSE	DIQMTQSPSALSASVGDRVTISCRAS	DIQMTQSPSALSASVGDRVTISCRAS	2	+-+-+--+++-++-++-++++-++++	0.666667	FALSE	QNIYGT	YGT---	5	-++---	3.12424	FALSE	VAWYQQKPGKAPQLLIF	VAWYQQKPGKAPQLLIF	2	++++-++++++--++++	0.9	FALSE	GAS	GAS	2	+++	5.92475	FALSE	SLQAGIPSRFSGSGSGTDFTLTISSLQPEDSATYYC	SLQAGIPSRFSGSGSGTDFTLTISSLQPEDSATYYC	2	+++++++++++++--++-+++++++++++++-++++	0.737374	FALSE	HHYYNNPYT	HHYYNNPYT	2	++-++--++		14.4697		2.30404
M04545:85:000000000-J2PY9:1:2116:28397:15496|VPRIMER=replicate1_IgK|DUPCOUNT=1	DIQMTQFPSALSASVGDRVTISCRASQNIYGTVAWYQQKPGKAPQLLIFGASSLQAGIPSRFSGSESGTDFTLTISRLQPEDSATYYCHHYYNNPYTFGQGTKVEI	3.11667	FALSE	DIQMTQFPSALSASVGDRVTISCRAS	DIQMTQFPSALSASVGDRVTISCRAS	2	+-+-+--+++-++-++-++++-++++	0.666667	FALSE	QNIYGT	YGT---	5	-++---	3.12424	FALSE	VAWYQQKPGKAPQLLIF	VAWYQQKPGKAPQLLIF	2	++++-++++++--++++	0.9	FALSE	GAS	GAS	2	+++	5.92475	FALSE	SLQAGIPSRFSGSESGTDFTLTISRLQPEDSATYYC	SLQAGIPSRFSGSESGTDFTLTISRLQPEDSATYYC	2	+++++++++++++--++-+++++++++++++-++++	0.737374	FALSE	HHYYNNPYT	HHYYNNPYT	2	++-++--++		14.4697		2.30404
M04545:85:000000000-J2PY9:1:2103:11686:4444|VPRIMER=replicate2_IgK|DUPCOUNT=1	DIQMTQSPSALSASVGDRVTISCRASQNIYGTVAWYQQKPGKAPQLLIFGASSLQAGIPSRFSGSGSGTDFTLTISSLQPEDSATYYCHHYDNNPYTFGQGTKVEI	3.11667	FALSE	DIQMTQSPSALSASVGDRVTISCRAS	DIQMTQSPSALSASVGDRVTISCRAS	2	+-+-+--+++-++-++-++++-++++	0.666667	FALSE	QNIYGT	YGT---	5	-++---	3.12424	FALSE	VAWYQQKPGKAPQLLIF	VAWYQQKPGKAPQLLIF	2	++++-++++++--++++	0.9	FALSE	GAS	GAS	2	+++	5.92475	FALSE	SLQAGIPSRFSGSGSGTDFTLTISSLQPEDSATYYC	SLQAGIPSRFSGSGSGTDFTLTISSLQPEDSATYYC	2	+++++++++++++--++-+++++++++++++-++++	0.737374	FALSE	HHYDNNPYT	HHYDNNPYT	2	++-++--++		14.4697		2.30404
M04545:85:000000000-J2PY9:1:2108:26186:9063|VPRIMER=replicate2_IgK|DUPCOUNT=2	DIQMTQSPSALSASVGDRVTISCRASQNIYGTVAWYQQKPGKAPQLLIYGASSLQAGIPSRFSGSGSGTDFTLTISSLQPEDSATYYCHHYYNNPYTFGQGTKVEI	3.11667	FALSE	DIQMTQSPSALSASVGDRVTISCRAS	DIQMTQSPSALSASVGDRVTISCRAS	2	+-+-+--+++-++-++-++++-++++	0.666667	FALSE	QNIYGT	YGT---	5	-++---	3.12424	FALSE	VAWYQQKPGKAPQLLIY	VAWYQQKPGKAPQLLIY	2	++++-++++++--++++	0.9	FALSE	GAS	GAS	2	+++	5.92475	FALSE	SLQAGIPSRFSGSGSGTDFTLTISSLQPEDSATYYC	SLQAGIPSRFSGSGSGTDFTLTISSLQPEDSATYYC	2	+++++++++++++--++-+++++++++++++-++++	0.737374	FALSE	HHYYNNPYT	HHYYNNPYT	2	++-++--++		14.4697		2.30404
M04545:85:000000000-J2PY9:1:1119:23285:21552|VPRIMER=replicate2_IgK|DUPCOUNT=1	DIQMTQSPSALSASVGDRVTISCRASQNIYGTVAWYQQKPGKAPQLLIYGASSLQAGIPSRFSGSGSGTDFTLTISSLQPEDSATYYCHHYYNNPFTFGQGTKVEI	3.11667	FALSE	DIQMTQSPSALSASVGDRVTISCRAS	DIQMTQSPSALSASVGDRVTISCRAS	2	+-+-+--+++-++-++-++++-++++	0.666667	FALSE	QNIYGT	YGT---	5	-++---	3.12424	FALSE	VAWYQQKPGKAPQLLIY	VAWYQQKPGKAPQLLIY	2	++++-++++++--++++	0.9	FALSE	GAS	GAS	2	+++	5.92475	FALSE	SLQAGIPSRFSGSGSGTDFTLTISSLQPEDSATYYC	SLQAGIPSRFSGSGSGTDFTLTISSLQPEDSATYYC	2	+++++++++++++--++-+++++++++++++-++++	0.737374	FALSE	HHYYNNPFT	HHYYNNPFT	2	++-++--++		14.4697		2.30404
M04545:85:000000000-J2PY9:1:2118:25258:5040|VPRIMER=replicate2_IgK|DUPCOUNT=1	DIQMTQSPSALSASVGDRVTISCRASQNIYGTVAWYQQKPGKAPQLLIFGASSLQAGIPSRFSGSGSGTDFTLTISSLQPEDSATYYCHHYYNNPYTFGQGTKVEI	3.11667	FALSE	DIQMTQSPSALSASVGDRVTISCRAS	DIQMTQSPSALSASVGDRVTISCRAS	2	+-+-+--+++-++-++-++++-++++	0.666667	FALSE	QNIYGT	YGT---	5	-++---	3.12424	FALSE	VAWYQQKPGKAPQLLIF	VAWYQQKPGKAPQLLIF	2	++++-++++++--++++	0.9	FALSE	GAS	GAS	2	+++	5.92475	FALSE	SLQAGIPSRFSGSGSGTDFTLTISSLQPEDSATYYC	SLQAGIPSRFSGSGSGTDFTLTISSLQPEDSATYYC	2	+++++++++++++--++-+++++++++++++-++++	0.737374	FALSE	HHYYNNPYT	HHYYNNPYT	2	++-++--++		14.4697		2.30404
M04545:85:000000000-J2PY9:1:2106:16811:17222|VPRIMER=replicate1_IgK|DUPCOUNT=1	DIQMTQSPSALSASVGDRVTISCRASQNIYGTVAWYQQKPGKAPQLLIFGASSLQAGIPSRFSGSGSGTDFTLIISSLQPEDSATYYCHHYYNNPYTFGQGTKVEI	3.11667	FALSE	DIQMTQSPSALSASVGDRVTISCRAS	DIQMTQSPSALSASVGDRVTISCRAS	2	+-+-+--+++-++-++-++++-++++	0.666667	FALSE	QNIYGT	YGT---	5	-++---	3.12424	FALSE	VAWYQQKPGKAPQLLIF	VAWYQQKPGKAPQLLIF	2	++++-++++++--++++	0.9	FALSE	GAS	GAS	2	+++	5.92475	FALSE	SLQAGIPSRFSGSGSGTDFTLIISSLQPEDSATYYC	SLQAGIPSRFSGSGSGTDFTLIISSLQPEDSATYYC	2	+++++++++++++--++-+++++++++++++-++++	0.737374	FALSE	HHYYNNPYT	HHYYNNPYT	2	++-++--++		14.4697		2.30404
M04545:85:000000000-J2PY9:1:1112:21624:17533|VPRIMER=replicate2_IgK|DUPCOUNT=1	DIQMTQSPSALSASVGDRVTISCRASQNIYGTVAWYQQKPGKAPQLLIYGASSLQAGIPSRFRGSGSGTAFTLTISSLQPEDSATYYCHHYYNNPYTFGQGTKVEI	3.11667	FALSE	DIQMTQSPSALSASVGDRVTISCRAS	DIQMTQSPSALSASVGDRVTISCRAS	2	+-+-+--+++-++-++-++++-++++	0.666667	FALSE	QNIYGT	YGT---	5	-++---	3.12424	FALSE	VAWYQQKPGKAPQLLIY	VAWYQQKPGKAPQLLIY	2	++++-++++++--++++	0.9	FALSE	GAS	GAS	2	+++	5.92475	FALSE	SLQAGIPSRFRGSGSGTAFTLTISSLQPEDSATYYC	SLQAGIPSRFRGSGSGTAFTLTISSLQPEDSATYYC	2	++++++++++-++--++++++++++++++++-++++	0.737374	FALSE	HHYYNNPYT	HHYYNNPYT	2	++-++--++		14.4697		2.30404
M04545:85:000000000-J2PY9:1:1106:12876:15020|VPRIMER=replicate2_IgK|DUPCOUNT=1	DIQMTQSPSALSASVGDRVTISCWASQNIYGTVAWYQQKPGKAPQLLIYGASSLQAGIPSRFSGSGSGTDFTLTISSLQPEDSATYYCHHYYNNPYTFGQGTKVEI	3.11667	FALSE	DIQMTQSPSALSASVGDRVTISCWAS	DIQMTQSPSALSASVGDRVTISCWAS	2	+-+-+--+++-++-++-++++-++++	0.666667	FALSE	QNIYGT	YGT---	5	-++---	3.12424	FALSE	VAWYQQKPGKAPQLLIY	VAWYQQKPGKAPQLLIY	2	++++-++++++--++++	0.9	FALSE	GAS	GAS	2	+++	5.92475	FALSE	SLQAGIPSRFSGSGSGTDFTLTISSLQPEDSATYYC	SLQAGIPSRFSGSGSGTDFTLTISSLQPEDSATYYC	2	+++++++++++++--++-+++++++++++++-++++	0.737374	FALSE	HHYYNNPYT	HHYYNNPYT	2	++-++--++		14.4697		2.30404
M04545:85:000000000-J2PY9:1:2119:19979:19534|VPRIMER=replicate1_IgK|DUPCOUNT=1	DIQMTQSPSALSASVGDRVTIPCRASQNLYGTVAWYQQKPGKAPQLLIFGASSLQAGIPSRFSGSGSGTDFTLTISSLQPEDSATYYCHHYYNNPYTFGQGTKVDI	3.11667	FALSE	DIQMTQSPSALSASVGDRVTIPCRAS	DIQMTQSPSALSASVGDRVTIPCRAS	2	+-+-+--+++-++-++-++++-++++	0.666667	FALSE	QNLYGT	YGT---	5	-++---	3.12424	FALSE	VAWYQQKPGKAPQLLIF	VAWYQQKPGKAPQLLIF	2	++++-++++++--++++	0.9	FALSE	GAS	GAS	2	+++	5.92475	FALSE	SLQAGIPSRFSGSGSGTDFTLTISSLQPEDSATYYC	SLQAGIPSRFSGSGSGTDFTLTISSLQPEDSATYYC	2	+++++++++++++--++-+++++++++++++-++++	0.737374	FALSE	HHYYNNPYT	HHYYNNPYT	2	++-++--++		14.4697		2.30404
M04545:85:000000000-J2PY9:1:2106:18993:3816|VPRIMER=replicate1_IgK|DUPCOUNT=5	DIQMTQSPSALSASVGDRVTISCRASQNIYGTVAWYQQKPGKAPQLLIFGASSLQAGIPARFSGSGSGTDFTLTISSLQPEDSATYYCHHYYNNPYTFGQGTKVEI	3.11667	FALSE	DIQMTQSPSALSASVGDRVTISCRAS	DIQMTQSPSALSASVGDRVTISCRAS	2	+-+-+--+++-++-++-++++-++++	0.666667	FALSE	QNIYGT	YGT---	5	-++---	3.12424	FALSE	VAWYQQKPGKAPQLLIF	VAWYQQKPGKAPQLLIF	2	++++-++++++--++++	0.9	FALSE	GAS	GAS	2	+++	5.92475	FALSE	SLQAGIPARFSGSGSGTDFTLTISSLQPEDSATYYC	SLQAGIPARFSGSGSGTDFTLTISSLQPEDSATYYC	2	+++++++++++++--++-+++++++++++++-++++	0.737374	FALSE	HHYYNNPYT	HHYYNNPYT	2	++-++--++		14.4697		2.30404
M04545:85:000000000-J2PY9:1:2105:6975:22189|VPRIMER=replicate2_IgK|DUPCOUNT=1	DIQMTQSPSSLSASVGDRVTISCRASQDIYGTVAWYQQKPGKAPQLLIYGASSLQAGIPSRFSGSGSGTDFTLTISSLQPEDSATYYCHHYYNNPYTFGQGTKVEI	3.11667	FALSE	DIQMTQSPSSLSASVGDRVTISCRAS	DIQMTQSPSSLSASVGDRVTISCRAS	2	+-+-+--+++-++-++-++++-++++	0.666667	FALSE	QDIYGT	YGT---	5	-++---	3.12424	FALSE	VAWYQQKPGKAPQLLIY	VAWYQQKPGKAPQLLIY	2	++++-++++++--++++	0.9	FALSE	GAS	GAS	2	+++	5.92475	FALSE	SLQAGIPSRFSGSGSGTDFTLTISSLQPEDSATYYC	SLQAGIPSRFSGSGSGTDFTLTISSLQPEDSATYYC	2	+++++++++++++--++-+++++++++++++-++++	0.737374	FALSE	HHYYNNPYT	HHYYNNPYT	2	++-++--++		14.4697		2.30404
M04545:85:000000000-J2PY9:1:2103:21090:20908|VPRIMER=replicate2_IgK|DUPCOUNT=1	DIQMTQSPSALSASVGDRVTISCRASQNIYGTVAWYQQKPGKAPQLLIFGASSLQAGIPSRFSGSGSGTDFTLTISSLQPEDSATYYCHHYYNNPYTFGQGTKVEI	3.11667	FALSE	DIQMTQSPSALSASVGDRVTISCRAS	DIQMTQSPSALSASVGDRVTISCRAS	2	+-+-+--+++-++-++-++++-++++	0.666667	FALSE	QNIYGT	YGT---	5	-++---	3.12424	FALSE	VAWYQQKPGKAPQLLIF	VAWYQQKPGKAPQLLIF	2	++++-++++++--++++	0.9	FALSE	GAS	GAS	2	+++	5.92475	FALSE	SLQAGIPSRFSGSGSGTDFTLTISSLQPEDSATYYC	SLQAGIPSRFSGSGSGTDFTLTISSLQPEDSATYYC	2	+++++++++++++--++-+++++++++++++-++++	0.737374	FALSE	HHYYNNPYT	HHYYNNPYT	2	++-++--++		14.4697		2.30404
M04545:85:000000000-J2PY9:1:2104:16693:24461|VPRIMER=replicate1_IgK|DUPCOUNT=1	DIQMTQSPSALSASVGDRVTISCRASQNIYGTVAWYQQKPGKAPQLLIFGSSSLQAGIPSRFSGSGSGTDFTLTISSLQPEDSATYYCHHYYNNPYTFGQGTKVEI	3.11667	FALSE	DIQMTQSPSALSASVGDRVTISCRAS	DIQMTQSPSALSASVGDRVTISCRAS	2	+-+-+--+++-++-++-++++-++++	0.666667	FALSE	QNIYGT	YGT---	5	-++---	3.12424	FALSE	VAWYQQKPGKAPQLLIF	VAWYQQKPGKAPQLLIF	2	++++-++++++--++++	0.9	FALSE	GSS	GSS	2	+++	5.92475	FALSE	SLQAGIPSRFSGSGSGTDFTLTISSLQPEDSATYYC	SLQAGIPSRFSGSGSGTDFTLTISSLQPEDSATYYC	2	+++++++++++++--++-+++++++++++++-++++	0.737374	FALSE	HHYYNNPYT	HHYYNNPYT	2	++-++--++		14.4697		2.30404
M04545:85:000000000-J2PY9:1:2111:23194:18472|VPRIMER=replicate1_IgK|DUPCOUNT=1	DIQMTQSPSALSASVGDRVTISCRASQNIYGTVAWYQQKPGKAPQLLTFGASSLQAGIPSRFSGSGSGTDFTLTVSSLQPEDSATYYCHHYDNNPYTFGQGTKVEI	3.11667	FALSE	DIQMTQSPSALSASVGDRVTISCRAS	DIQMTQSPSALSASVGDRVTISCRAS	2	+-+-+--+++-++-++-++++-++++	0.666667	FALSE	QNIYGT	YGT---	5	-++---	3.12424	FALSE	VAWYQQKPGKAPQLLTF	VAWYQQKPGKAPQLLTF	2	++++-++++++--++++	0.9	FALSE	GAS	GAS	2	+++	5.92475	FALSE	SLQAGIPSRFSGSGSGTDFTLTVSSLQPEDSATYYC	SLQAGIPSRFSGSGSGTDFTLTVSSLQPEDSATYYC	2	+++++++++++++--++-+++++++++++++-++++	0.737374	FALSE	HHYDNNPYT	HHYDNNPYT	2	++-++--++		14.4697		2.30404
M04545:85:000000000-J2PY9:1:1114:24803:14521|VPRIMER=replicate2_IgK|DUPCOUNT=1	DIQMTQSPSALSASVGDRVTISCRASQNIYGTVAWYQQKPGKAPQLLIFGASSLQAGIPSRFSCSGSGTDFTLTISSLQPEDSATYYCHHYYNNPYTFGQGTKVEI	3.11667	FALSE	DIQMTQSPSALSASVGDRVTISCRAS	DIQMTQSPSALSASVGDRVTISCRAS	2	+-+-+--+++-++-++-++++-++++	0.666667	FALSE	QNIYGT	YGT---	5	-++---	3.12424	FALSE	VAWYQQKPGKAPQLLIF	VAWYQQKPGKAPQLLIF	2	++++-++++++--++++	0.9	FALSE	GAS	GAS	2	+++	5.92475	FALSE	SLQAGIPSRFSCSGSGTDFTLTISSLQPEDSATYYC	SLQAGIPSRFSCSGSGTDFTLTISSLQPEDSATYYC	2	+++++++++++++--++-+++++++++++++-++++	0.737374	FALSE	HHYYNNPYT	HHYYNNPYT	2	++-++--++		14.4697		2.30404
M04545:85:000000000-J2PY9:1:2112:23779:13612|VPRIMER=replicate2_IgK|DUPCOUNT=1	DIQMTQSPSALSASVGDRVTISCRASQNIYGTVAWYQQKPGKVPQLLIYGASSLQAGIPSRFSGSGSGTDFTLTISSLQPEDSATYYCHHYYNNPYTFGQGTKVEI	3.11667	FALSE	DIQMTQSPSALSASVGDRVTISCRAS	DIQMTQSPSALSASVGDRVTISCRAS	2	+-+-+--+++-++-++-++++-++++	0.666667	FALSE	QNIYGT	YGT---	5	-++---	3.12424	FALSE	VAWYQQKPGKVPQLLIY	VAWYQQKPGKVPQLLIY	2	++++-++++++--++++	0.9	FALSE	GAS	GAS	2	+++	5.92475	FALSE	SLQAGIPSRFSGSGSGTDFTLTISSLQPEDSATYYC	SLQAGIPSRFSGSGSGTDFTLTISSLQPEDSATYYC	2	+++++++++++++--++-+++++++++++++-++++	0.737374	FALSE	HHYYNNPYT	HHYYNNPYT	2	++-++--++		14.4697		2.30404
M04545:85:000000000-J2PY9:1:1116:15458:5627|VPRIMER=replicate2_IgK|DUPCOUNT=1	DIQMTQSPSALSASVGDRVTISCRASQNIYGTVAWYQQKPGKAPQLLIFGASSLQAGIPSRFSGSGSGTDFTLTISSLQPEDSATYYCHHYYNNPYTFGQGTKVEI	3.11667	FALSE	DIQMTQSPSALSASVGDRVTISCRAS	DIQMTQSPSALSASVGDRVTISCRAS	2	+-+-+--+++-++-++-++++-++++	0.666667	FALSE	QNIYGT	YGT---	5	-++---	3.12424	FALSE	VAWYQQKPGKAPQLLIF	VAWYQQKPGKAPQLLIF	2	++++-++++++--++++	0.9	FALSE	GAS	GAS	2	+++	5.92475	FALSE	SLQAGIPSRFSGSGSGTDFTLTISSLQPEDSATYYC	SLQAGIPSRFSGSGSGTDFTLTISSLQPEDSATYYC	2	+++++++++++++--++-+++++++++++++-++++	0.737374	FALSE	HHYYNNPYT	HHYYNNPYT	2	++-++--++		14.4697		2.30404
M04545:85:000000000-J2PY9:1:2115:24762:18315|VPRIMER=replicate1_IgK|DUPCOUNT=1	DIQMTQSPSALSASVGDRVTISCRASQNIYGTVAWYQQKPGKAPQLLIFGASSLQAGIPSRFSGSGSGTDFTLTISSLQPEDSATYYCHHYYNNPYTFGQGTKVEI	3.11667	FALSE	DIQMTQSPSALSASVGDRVTISCRAS	DIQMTQSPSALSASVGDRVTISCRAS	2	+-+-+--+++-++-++-++++-++++	0.666667	FALSE	QNIYGT	YGT---	5	-++---	3.12424	FALSE	VAWYQQKPGKAPQLLIF	VAWYQQKPGKAPQLLIF	2	++++-++++++--++++	0.9	FALSE	GAS	GAS	2	+++	5.92475	FALSE	SLQAGIPSRFSGSGSGTDFTLTISSLQPEDSATYYC	SLQAGIPSRFSGSGSGTDFTLTISSLQPEDSATYYC	2	+++++++++++++--++-+++++++++++++-++++	0.737374	FALSE	HHYYNNPYT	HHYYNNPYT	2	++-++--++		14.4697		2.30404
M04545:85:000000000-J2PY9:1:2107:15892:4323|VPRIMER=replicate1_IgK|DUPCOUNT=1	DIQMTQSPSALSASVGDRVTISCRASQNIYGTVAWYQQKPGKAPQLLIFGASSLQAGIPSRFSGSGSGTDFTLTISSLQPEDSATYYCHHYYNNPYTFGQGTKVEI	3.11667	FALSE	DIQMTQSPSALSASVGDRVTISCRAS	DIQMTQSPSALSASVGDRVTISCRAS	2	+-+-+--+++-++-++-++++-++++	0.666667	FALSE	QNIYGT	YGT---	5	-++---	3.12424	FALSE	VAWYQQKPGKAPQLLIF	VAWYQQKPGKAPQLLIF	2	++++-++++++--++++	0.9	FALSE	GAS	GAS	2	+++	5.92475	FALSE	SLQAGIPSRFSGSGSGTDFTLTISSLQPEDSATYYC	SLQAGIPSRFSGSGSGTDFTLTISSLQPEDSATYYC	2	+++++++++++++--++-+++++++++++++-++++	0.737374	FALSE	HHYYNNPYT	HHYYNNPYT	2	++-++--++		14.4697		2.30404
M04545:85:000000000-J2PY9:1:2111:15157:12500|VPRIMER=replicate1_IgK|DUPCOUNT=2	DIQMTQSPSALSASVGDRVTISCRASQNIYGTVAWYQQKPGKAPQLLIFGASSLQAGIPPRFSGSGSGTDFTLTISSLQPEDSATYYCHHYYNNPYTFGQGTKVEI	3.11667	FALSE	DIQMTQSPSALSASVGDRVTISCRAS	DIQMTQSPSALSASVGDRVTISCRAS	2	+-+-+--+++-++-++-++++-++++	0.666667	FALSE	QNIYGT	YGT---	5	-++---	3.12424	FALSE	VAWYQQKPGKAPQLLIF	VAWYQQKPGKAPQLLIF	2	++++-++++++--++++	0.9	FALSE	GAS	GAS	2	+++	5.92475	FALSE	SLQAGIPPRFSGSGSGTDFTLTISSLQPEDSATYYC	SLQAGIPPRFSGSGSGTDFTLTISSLQPEDSATYYC	2	+++++++++++++--++-+++++++++++++-++++	0.737374	FALSE	HHYYNNPYT	HHYYNNPYT	2	++-++--++		14.4697		2.30404
M04545:85:000000000-J2PY9:1:1112:22647:20124|VPRIMER=replicate1_IgK|DUPCOUNT=1	DIQMTQSPSALSASVGDRVTISCRASQNIYGTVAWYQQKPGKAPQLLIFGASSLQAGIPARFSGSGSGTDFTLTISSLQPEDSATYYCHHYYNNPYTFGQGTKVEI	3.11667	FALSE	DIQMTQSPSALSASVGDRVTISCRAS	DIQMTQSPSALSASVGDRVTISCRAS	2	+-+-+--+++-++-++-++++-++++	0.666667	FALSE	QNIYGT	YGT---	5	-++---	3.12424	FALSE	VAWYQQKPGKAPQLLIF	VAWYQQKPGKAPQLLIF	2	++++-++++++--++++	0.9	FALSE	GAS	GAS	2	+++	5.92475	FALSE	SLQAGIPARFSGSGSGTDFTLTISSLQPEDSATYYC	SLQAGIPARFSGSGSGTDFTLTISSLQPEDSATYYC	2	+++++++++++++--++-+++++++++++++-++++	0.737374	FALSE	HHYYNNPYT	HHYYNNPYT	2	++-++--++		14.4697		2.30404
M04545:85:000000000-J2PY9:1:2116:18980:6637|VPRIMER=replicate1_IgK|DUPCOUNT=1	DIQMTQSPSALSASVGDRVTISCRASQNIYGTVAWYQQKPGKAPQLLIFGASSLQAGIPSRFSGSGSGTDFTLTISSLQPEDSATYYCHHYYNNPYTFGQGTKVEI	3.11667	FALSE	DIQMTQSPSALSASVGDRVTISCRAS	DIQMTQSPSALSASVGDRVTISCRAS	2	+-+-+--+++-++-++-++++-++++	0.666667	FALSE	QNIYGT	YGT---	5	-++---	3.12424	FALSE	VAWYQQKPGKAPQLLIF	VAWYQQKPGKAPQLLIF	2	++++-++++++--++++	0.9	FALSE	GAS	GAS	2	+++	5.92475	FALSE	SLQAGIPSRFSGSGSGTDFTLTISSLQPEDSATYYC	SLQAGIPSRFSGSGSGTDFTLTISSLQPEDSATYYC	2	+++++++++++++--++-+++++++++++++-++++	0.737374	FALSE	HHYYNNPYT	HHYYNNPYT	2	++-++--++		14.4697		2.30404
M04545:85:000000000-J2PY9:1:2107:20670:23451|VPRIMER=replicate1_IgK|DUPCOUNT=1	DIQMTQSPSALSASVGDRVTISCRASQNIYGTVAWYQQKPGKAPQLLIFGASSLQAGIPSRFSGSGSGTDFTLTISSLQPEDSATYYCHHYYNNPYTFGQGTKVEI	3.11667	FALSE	DIQMTQSPSALSASVGDRVTISCRAS	DIQMTQSPSALSASVGDRVTISCRAS	2	+-+-+--+++-++-++-++++-++++	0.666667	FALSE	QNIYGT	YGT---	5	-++---	3.12424	FALSE	VAWYQQKPGKAPQLLIF	VAWYQQKPGKAPQLLIF	2	++++-++++++--++++	0.9	FALSE	GAS	GAS	2	+++	5.92475	FALSE	SLQAGIPSRFSGSGSGTDFTLTISSLQPEDSATYYC	SLQAGIPSRFSGSGSGTDFTLTISSLQPEDSATYYC	2	+++++++++++++--++-+++++++++++++-++++	0.737374	FALSE	HHYYNNPYT	HHYYNNPYT	2	++-++--++		14.4697		2.30404
M04545:85:000000000-J2PY9:1:1111:10179:19356|VPRIMER=replicate2_IgK|DUPCOUNT=1	DIQMTQSPSALSASVGDRVTISCRASQNIYGTVAWYQQKPGKAPQLLIYGASSLQAGIPSRFSGSGSGTDFTLTFSSLQPEDSATYYCHHYYNNPYTFDQGTKVEI	3.11667	FALSE	DIQMTQSPSALSASVGDRVTISCRAS	DIQMTQSPSALSASVGDRVTISCRAS	2	+-+-+--+++-++-++-++++-++++	0.666667	FALSE	QNIYGT	YGT---	5	-++---	3.12424	FALSE	VAWYQQKPGKAPQLLIY	VAWYQQKPGKAPQLLIY	2	++++-++++++--++++	0.9	FALSE	GAS	GAS	2	+++	5.92475	FALSE	SLQAGIPSRFSGSGSGTDFTLTFSSLQPEDSATYYC	SLQAGIPSRFSGSGSGTDFTLTFSSLQPEDSATYYC	2	+++++++++++++--++-+++++++++++++-++++	0.737374	FALSE	HHYYNNPYT	HHYYNNPYT	2	++-++--++		14.4697		2.30404
M04545:85:000000000-J2PY9:1:1102:20668:9278|VPRIMER=replicate2_IgK|DUPCOUNT=1	DIQMTQSPSALSASVGDRVTISCRASRNIYGTVAWYQQKPGKAPQLLIYGASSLQAGIPSRFSGSGSGTDFTLTISSLQPEDSATYYCHHYYNNPYTFGQGTKVEI	3.11667	FALSE	DIQMTQSPSALSASVGDRVTISCRAS	DIQMTQSPSALSASVGDRVTISCRAS	2	+-+-+--+++-++-++-++++-++++	0.666667	FALSE	RNIYGT	YGT---	5	-++---	3.12424	FALSE	VAWYQQKPGKAPQLLIY	VAWYQQKPGKAPQLLIY	2	++++-++++++--++++	0.9	FALSE	GAS	GAS	2	+++	5.92475	FALSE	SLQAGIPSRFSGSGSGTDFTLTISSLQPEDSATYYC	SLQAGIPSRFSGSGSGTDFTLTISSLQPEDSATYYC	2	+++++++++++++--++-+++++++++++++-++++	0.737374	FALSE	HHYYNNPYT	HHYYNNPYT	2	++-++--++		14.4697		2.30404
M04545:85:000000000-J2PY9:1:1119:19852:5514|VPRIMER=replicate2_IgK|DUPCOUNT=1	DIQMTQSPSALSASVGDRVTISCRASQNIYGTVAWYQQKPGKAPQLLIYGASSLQAGIPSRFSGSGSGTDFTLTLSSLQPEDSATYYCHHYYNNPYTFGQGTKVEI	3.11667	FALSE	DIQMTQSPSALSASVGDRVTISCRAS	DIQMTQSPSALSASVGDRVTISCRAS	2	+-+-+--+++-++-++-++++-++++	0.666667	FALSE	QNIYGT	YGT---	5	-++---	3.12424	FALSE	VAWYQQKPGKAPQLLIY	VAWYQQKPGKAPQLLIY	2	++++-++++++--++++	0.9	FALSE	GAS	GAS	2	+++	5.92475	FALSE	SLQAGIPSRFSGSGSGTDFTLTLSSLQPEDSATYYC	SLQAGIPSRFSGSGSGTDFTLTLSSLQPEDSATYYC	2	+++++++++++++--++-+++++++++++++-++++	0.737374	FALSE	HHYYNNPYT	HHYYNNPYT	2	++-++--++		14.4697		2.30404
M04545:85:000000000-J2PY9:1:2105:26090:18206|VPRIMER=replicate2_IgK|DUPCOUNT=1	DIQMTQSPSALSASVGDRVTISCRASQNIYGTVAWYQQKPGKAPQLLINGASSLQAGIPSRFSGSGSGTDFTLTISSLQPEDSATYYCHHYYNNPYTFGQGTKVEI	3.11667	FALSE	DIQMTQSPSALSASVGDRVTISCRAS	DIQMTQSPSALSASVGDRVTISCRAS	2	+-+-+--+++-++-++-++++-++++	0.666667	FALSE	QNIYGT	YGT---	5	-++---	3.12424	FALSE	VAWYQQKPGKAPQLLIN	VAWYQQKPGKAPQLLIN	2	++++-++++++--++++	0.9	FALSE	GAS	GAS	2	+++	5.92475	FALSE	SLQAGIPSRFSGSGSGTDFTLTISSLQPEDSATYYC	SLQAGIPSRFSGSGSGTDFTLTISSLQPEDSATYYC	2	+++++++++++++--++-+++++++++++++-++++	0.737374	FALSE	HHYYNNPYT	HHYYNNPYT	2	++-++--++		14.4697		2.30404
M04545:85:000000000-J2PY9:1:1118:22534:5329|VPRIMER=replicate2_IgK|DUPCOUNT=1	DIQMTQSPSALSASVGDRVTISCRASQNIYGTVAWYQQKPGKAPQLLIYGASSLQAGIPSRFSGSGSGTDFTLTISSLQPEDSATYYCHHYYNNRYTFGQGTKVEI	3.11667	FALSE	DIQMTQSPSALSASVGDRVTISCRAS	DIQMTQSPSALSASVGDRVTISCRAS	2	+-+-+--+++-++-++-++++-++++	0.666667	FALSE	QNIYGT	YGT---	5	-++---	3.12424	FALSE	VAWYQQKPGKAPQLLIY	VAWYQQKPGKAPQLLIY	2	++++-++++++--++++	0.9	FALSE	GAS	GAS	2	+++	5.92475	FALSE	SLQAGIPSRFSGSGSGTDFTLTISSLQPEDSATYYC	SLQAGIPSRFSGSGSGTDFTLTISSLQPEDSATYYC	2	+++++++++++++--++-+++++++++++++-++++	0.737374	FALSE	HHYYNNRYT	HHYYNNRYT	2	++-++--++		14.4697		2.30404
M04545:85:000000000-J2PY9:1:1118:27234:8536|VPRIMER=replicate2_IgK|DUPCOUNT=1	DIQMTQSSSALSASVGDRVTISCRASQNIYGTVAWYQQKPGKAPQLLIYGASSLQAGIPSRFSGSGSGTDFTLTISSLQPEDSATYYCHHYYNNPYTIGQGTKVEI	3.11667	FALSE	DIQMTQSSSALSASVGDRVTISCRAS	DIQMTQSSSALSASVGDRVTISCRAS	2	+-+-+--+++-++-++-++++-++++	0.666667	FALSE	QNIYGT	YGT---	5	-++---	3.12424	FALSE	VAWYQQKPGKAPQLLIY	VAWYQQKPGKAPQLLIY	2	++++-++++++--++++	0.9	FALSE	GAS	GAS	2	+++	5.92475	FALSE	SLQAGIPSRFSGSGSGTDFTLTISSLQPEDSATYYC	SLQAGIPSRFSGSGSGTDFTLTISSLQPEDSATYYC	2	+++++++++++++--++-+++++++++++++-++++	0.737374	FALSE	HHYYNNPYT	HHYYNNPYT	2	++-++--++		14.4697		2.30404
M04545:85:000000000-J2PY9:1:2108:19312:9697|VPRIMER=replicate2_IgK|DUPCOUNT=1	DIQMTQSPSALSASVGDRVTISCRASQNIYGTVAWYQQKPGKAPQLLIYGASSLQAGIPARFSGSGSGTDFTLTISSLQPEDSATYYCHHYYSNPYTFGQGTKVEI	3.11667	FALSE	DIQMTQSPSALSASVGDRVTISCRAS	DIQMTQSPSALSASVGDRVTISCRAS	2	+-+-+--+++-++-++-++++-++++	0.666667	FALSE	QNIYGT	YGT---	5	-++---	3.12424	FALSE	VAWYQQKPGKAPQLLIY	VAWYQQKPGKAPQLLIY	2	++++-++++++--++++	0.9	FALSE	GAS	GAS	2	+++	5.92475	FALSE	SLQAGIPARFSGSGSGTDFTLTISSLQPEDSATYYC	SLQAGIPARFSGSGSGTDFTLTISSLQPEDSATYYC	2	+++++++++++++--++-+++++++++++++-++++	0.737374	FALSE	HHYYSNPYT	HHYYSNPYT	2	++-++--++		14.4697		2.30404
M04545:85:000000000-J2PY9:1:1109:28112:7934|VPRIMER=replicate2_IgK|DUPCOUNT=1	DIQMTQSPSALSASVGDRVTISCRASQNIYGTVAWYQQKPGKAPQLLIFGASSLQAGIPSRFSGCGSGTDFTLTISSLQPEDSATYYCHHYYNNPYTFGQGTKVEI	3.11667	FALSE	DIQMTQSPSALSASVGDRVTISCRAS	DIQMTQSPSALSASVGDRVTISCRAS	2	+-+-+--+++-++-++-++++-++++	0.666667	FALSE	QNIYGT	YGT---	5	-++---	3.12424	FALSE	VAWYQQKPGKAPQLLIF	VAWYQQKPGKAPQLLIF	2	++++-++++++--++++	0.9	FALSE	GAS	GAS	2	+++	5.92475	FALSE	SLQAGIPSRFSGCGSGTDFTLTISSLQPEDSATYYC	SLQAGIPSRFSGCGSGTDFTLTISSLQPEDSATYYC	2	+++++++++++++--++-+++++++++++++-++++	0.737374	FALSE	HHYYNNPYT	HHYYNNPYT	2	++-++--++		14.4697		2.30404
M04545:85:000000000-J2PY9:1:2110:14859:15753|VPRIMER=replicate2_IgK|DUPCOUNT=1	DIQMTQSPSALSASVGDRVTISCRASQNIYGTVAWYQQKPGKAPQLLIYGASSLQAGIPSRFSGSGSGTDFTLTISSLQPEDSATYYCHHYYNNPYTFGQGTKVEI	3.11667	FALSE	DIQMTQSPSALSASVGDRVTISCRAS	DIQMTQSPSALSASVGDRVTISCRAS	2	+-+-+--+++-++-++-++++-++++	0.666667	FALSE	QNIYGT	YGT---	5	-++---	3.12424	FALSE	VAWYQQKPGKAPQLLIY	VAWYQQKPGKAPQLLIY	2	++++-++++++--++++	0.9	FALSE	GAS	GAS	2	+++	5.92475	FALSE	SLQAGIPSRFSGSGSGTDFTLTISSLQPEDSATYYC	SLQAGIPSRFSGSGSGTDFTLTISSLQPEDSATYYC	2	+++++++++++++--++-+++++++++++++-++++	0.737374	FALSE	HHYYNNPYT	HHYYNNPYT	2	++-++--++		14.4697		2.30404
M04545:85:000000000-J2PY9:1:2109:7102:22450|VPRIMER=replicate2_IgK|DUPCOUNT=1	DIQMTQSPSALSASVGDRVTISCRASQNIYGTVTWYQQKPGKAPQLLIYGASSLQAGIPSRFSGSGSGTDFTLTISSLQPEDSATYYCHHYYNNPYTFGQGTKVEI	3.11667	FALSE	DIQMTQSPSALSASVGDRVTISCRAS	DIQMTQSPSALSASVGDRVTISCRAS	2	+-+-+--+++-++-++-++++-++++	0.666667	FALSE	QNIYGT	YGT---	5	-++---	3.12424	FALSE	VTWYQQKPGKAPQLLIY	VTWYQQKPGKAPQLLIY	2	++++-++++++--++++	0.9	FALSE	GAS	GAS	2	+++	5.92475	FALSE	SLQAGIPSRFSGSGSGTDFTLTISSLQPEDSATYYC	SLQAGIPSRFSGSGSGTDFTLTISSLQPEDSATYYC	2	+++++++++++++--++-+++++++++++++-++++	0.737374	FALSE	HHYYNNPYT	HHYYNNPYT	2	++-++--++		14.4697		2.30404
M04545:85:000000000-J2PY9:1:2113:27158:13497|VPRIMER=replicate2_IgK|DUPCOUNT=1	DIQMTQSPSALSASVGDRVTISCRASQNIYGTVAWYQQKPGKAPQLLIYGASSLQAGIPSRFSGSGSGTDFALTISSLQPEDSATYYCHHYYNNPYTFGQGTKVEI	3.11667	FALSE	DIQMTQSPSALSASVGDRVTISCRAS	DIQMTQSPSALSASVGDRVTISCRAS	2	+-+-+--+++-++-++-++++-++++	0.666667	FALSE	QNIYGT	YGT---	5	-++---	3.12424	FALSE	VAWYQQKPGKAPQLLIY	VAWYQQKPGKAPQLLIY	2	++++-++++++--++++	0.9	FALSE	GAS	GAS	2	+++	5.92475	FALSE	SLQAGIPSRFSGSGSGTDFALTISSLQPEDSATYYC	SLQAGIPSRFSGSGSGTDFALTISSLQPEDSATYYC	2	+++++++++++++--++-+++++++++++++-++++	0.737374	FALSE	HHYYNNPYT	HHYYNNPYT	2	++-++--++		14.4697		2.30404
M04545:85:000000000-J2PY9:1:2103:12823:18974|VPRIMER=replicate1_IgK|DUPCOUNT=293	DIQMTQSPSALSASVGDRVTISCRASQNIYGTVAWYQQKPGKAPQLLIFGASSLQAGIPSRFSGSGSGTDFTLTISSLQPEDSATYYCHHYYNNPYTFGQGTKVEI	3.11667	FALSE	DIQMTQSPSALSASVGDRVTISCRAS	DIQMTQSPSALSASVGDRVTISCRAS	2	+-+-+--+++-++-++-++++-++++	0.666667	FALSE	QNIYGT	YGT---	5	-++---	3.12424	FALSE	VAWYQQKPGKAPQLLIF	VAWYQQKPGKAPQLLIF	2	++++-++++++--++++	0.9	FALSE	GAS	GAS	2	+++	5.92475	FALSE	SLQAGIPSRFSGSGSGTDFTLTISSLQPEDSATYYC	SLQAGIPSRFSGSGSGTDFTLTISSLQPEDSATYYC	2	+++++++++++++--++-+++++++++++++-++++	0.737374	FALSE	HHYYNNPYT	HHYYNNPYT	2	++-++--++		14.4697		2.30404
M04545:85:000000000-J2PY9:1:2114:21420:19489|VPRIMER=replicate2_IgK|DUPCOUNT=1	DIQMTQSPSALSASVGDRVTISCRASQNIYGTVAWYQQKPGKAPQLLIYGASSLQAGIPSRFSGSGSGTDFTLTISSLQPEDSATYYCHHYYNNPYTVGQGTKVEI	3.11667	FALSE	DIQMTQSPSALSASVGDRVTISCRAS	DIQMTQSPSALSASVGDRVTISCRAS	2	+-+-+--+++-++-++-++++-++++	0.666667	FALSE	QNIYGT	YGT---	5	-++---	3.12424	FALSE	VAWYQQKPGKAPQLLIY	VAWYQQKPGKAPQLLIY	2	++++-++++++--++++	0.9	FALSE	GAS	GAS	2	+++	5.92475	FALSE	SLQAGIPSRFSGSGSGTDFTLTISSLQPEDSATYYC	SLQAGIPSRFSGSGSGTDFTLTISSLQPEDSATYYC	2	+++++++++++++--++-+++++++++++++-++++	0.737374	FALSE	HHYYNNPYT	HHYYNNPYT	2	++-++--++		14.4697		2.30404
M04545:85:000000000-J2PY9:1:2112:14941:14387|VPRIMER=replicate1_IgK|DUPCOUNT=1	DIQMTQSPSALSASVGDRVTISCRASQNIYGTVAWYQQKPGKAPQLLIFGASSLQAGIPSRFSGSGSGTDFTLTISSLQPEDSATYYCHHYYNNPYTFGQGTKVEI	3.11667	FALSE	DIQMTQSPSALSASVGDRVTISCRAS	DIQMTQSPSALSASVGDRVTISCRAS	2	+-+-+--+++-++-++-++++-++++	0.666667	FALSE	QNIYGT	YGT---	5	-++---	3.12424	FALSE	VAWYQQKPGKAPQLLIF	VAWYQQKPGKAPQLLIF	2	++++-++++++--++++	0.9	FALSE	GAS	GAS	2	+++	5.92475	FALSE	SLQAGIPSRFSGSGSGTDFTLTISSLQPEDSATYYC	SLQAGIPSRFSGSGSGTDFTLTISSLQPEDSATYYC	2	+++++++++++++--++-+++++++++++++-++++	0.737374	FALSE	HHYYNNPYT	HHYYNNPYT	2	++-++--++		14.4697		2.30404
M04545:85:000000000-J2PY9:1:2111:23077:18927|VPRIMER=replicate2_IgK|DUPCOUNT=1	DIQMTQSPSALSASVGDRVTISCRASQNIYGTVAWYQQKPGKAPQLLIYGASSLQAGIPSRFSGSGSGTDFTLTISSLQPEDSATYYCHHYYNNPYTFGQGTKVEI	3.11667	FALSE	DIQMTQSPSALSASVGDRVTISCRAS	DIQMTQSPSALSASVGDRVTISCRAS	2	+-+-+--+++-++-++-++++-++++	0.666667	FALSE	QNIYGT	YGT---	5	-++---	3.12424	FALSE	VAWYQQKPGKAPQLLIY	VAWYQQKPGKAPQLLIY	2	++++-++++++--++++	0.9	FALSE	GAS	GAS	2	+++	5.92475	FALSE	SLQAGIPSRFSGSGSGTDFTLTISSLQPEDSATYYC	SLQAGIPSRFSGSGSGTDFTLTISSLQPEDSATYYC	2	+++++++++++++--++-+++++++++++++-++++	0.737374	FALSE	HHYYNNPYT	HHYYNNPYT	2	++-++--++		14.4697		2.30404
M04545:85:000000000-J2PY9:1:2111:15769:4050|VPRIMER=replicate2_IgK|DUPCOUNT=1	DIQMTQSPSALSASVGDRVTISCRASQNIYGTVAWYQQKPGKAPQLLIFGASSLQAGIPSRFSGSGSGTDFTLTISSLQPEDSATYYCHHYYNNPYTFGQGTKVEI	3.11667	FALSE	DIQMTQSPSALSASVGDRVTISCRAS	DIQMTQSPSALSASVGDRVTISCRAS	2	+-+-+--+++-++-++-++++-++++	0.666667	FALSE	QNIYGT	YGT---	5	-++---	3.12424	FALSE	VAWYQQKPGKAPQLLIF	VAWYQQKPGKAPQLLIF	2	++++-++++++--++++	0.9	FALSE	GAS	GAS	2	+++	5.92475	FALSE	SLQAGIPSRFSGSGSGTDFTLTISSLQPEDSATYYC	SLQAGIPSRFSGSGSGTDFTLTISSLQPEDSATYYC	2	+++++++++++++--++-+++++++++++++-++++	0.737374	FALSE	HHYYNNPYT	HHYYNNPYT	2	++-++--++		14.4697		2.30404
M04545:85:000000000-J2PY9:1:2103:23099:18570|VPRIMER=replicate1_IgK|DUPCOUNT=1	DIQMTQSPSALSASVGDRVTISCRASQNIYGTVAWYQQKPGKAPQLLIFGTSSLQAGIPSRFSGSGSGTDFTLTISSLQPEDSATYYCHHYYNNPYTFGQGTKVEI	3.11667	FALSE	DIQMTQSPSALSASVGDRVTISCRAS	DIQMTQSPSALSASVGDRVTISCRAS	2	+-+-+--+++-++-++-++++-++++	0.666667	FALSE	QNIYGT	YGT---	5	-++---	3.12424	FALSE	VAWYQQKPGKAPQLLIF	VAWYQQKPGKAPQLLIF	2	++++-++++++--++++	0.9	FALSE	GTS	GTS	2	+++	5.92475	FALSE	SLQAGIPSRFSGSGSGTDFTLTISSLQPEDSATYYC	SLQAGIPSRFSGSGSGTDFTLTISSLQPEDSATYYC	2	+++++++++++++--++-+++++++++++++-++++	0.737374	FALSE	HHYYNNPYT	HHYYNNPYT	2	++-++--++		14.4697		2.30404
M04545:85:000000000-J2PY9:1:1107:29560:11819|VPRIMER=replicate1_IgK|DUPCOUNT=1	DIQMTQSPSALSASVGDRVTISCRASQNIYGTVAWYQQKPGKAPQLLIFGASSLQAGIPSRFSGSGSGTDFTLTISSLQPEDSATYYCHQYYNNPYTFGEGTKVEI	3.11667	FALSE	DIQMTQSPSALSASVGDRVTISCRAS	DIQMTQSPSALSASVGDRVTISCRAS	2	+-+-+--+++-++-++-++++-++++	0.666667	FALSE	QNIYGT	YGT---	5	-++---	3.12424	FALSE	VAWYQQKPGKAPQLLIF	VAWYQQKPGKAPQLLIF	2	++++-++++++--++++	0.9	FALSE	GAS	GAS	2	+++	5.92475	FALSE	SLQAGIPSRFSGSGSGTDFTLTISSLQPEDSATYYC	SLQAGIPSRFSGSGSGTDFTLTISSLQPEDSATYYC	2	+++++++++++++--++-+++++++++++++-++++	0.737374	FALSE	HQYYNNPYT	HQYYNNPYT	2	++-++--++		14.4697		2.30404
M04545:85:000000000-J2PY9:1:1103:26267:21671|VPRIMER=replicate1_IgK|DUPCOUNT=1	DIQMTQSPSALSASVGDRVTISCRASQNIYGTVAWYQQKPGKAPQLLIFGASSLQAGIPYRFSGSGSGTDFTLTISSLQPEDSATYYCHQYYNNPYTFGHGTKVE	3.11667	FALSE	DIQMTQSPSALSASVGDRVTISCRAS	DIQMTQSPSALSASVGDRVTISCRAS	2	+-+-+--+++-++-++-++++-++++	0.666667	FALSE	QNIYGT	YGT---	5	-++---	3.12424	FALSE	VAWYQQKPGKAPQLLIF	VAWYQQKPGKAPQLLIF	2	++++-++++++--++++	0.9	FALSE	GAS	GAS	2	+++	5.92475	FALSE	SLQAGIPYRFSGSGSGTDFTLTISSLQPEDSATYYC	SLQAGIPYRFSGSGSGTDFTLTISSLQPEDSATYYC	2	+++++++++++++--++-+++++++++++++-++++	0.737374	FALSE	HQYYNNPYT	HQYYNNPYT	2	++-++--++		14.4697		2.30404
M04545:85:000000000-J2PY9:1:1115:12086:12874|VPRIMER=replicate2_IgK|DUPCOUNT=2	DIQMTQSPSALSASVGDRVTISCRASQNIYGTVAWYQQKPGKAPQLLIYGASSLQAGIPSRFSGSGSGTDFTLTISSLQPEDSATYYCHHYYNNPYTFGQGTKVEI	3.11667	FALSE	DIQMTQSPSALSASVGDRVTISCRAS	DIQMTQSPSALSASVGDRVTISCRAS	2	+-+-+--+++-++-++-++++-++++	0.666667	FALSE	QNIYGT	YGT---	5	-++---	3.12424	FALSE	VAWYQQKPGKAPQLLIY	VAWYQQKPGKAPQLLIY	2	++++-++++++--++++	0.9	FALSE	GAS	GAS	2	+++	5.92475	FALSE	SLQAGIPSRFSGSGSGTDFTLTISSLQPEDSATYYC	SLQAGIPSRFSGSGSGTDFTLTISSLQPEDSATYYC	2	+++++++++++++--++-+++++++++++++-++++	0.737374	FALSE	HHYYNNPYT	HHYYNNPYT	2	++-++--++		14.4697		2.30404
M04545:85:000000000-J2PY9:1:1113:21115:2287|VPRIMER=replicate1_IgK|DUPCOUNT=1	DIQMTQSPSALSASVGDRVTISCRASQNIYGTVAWYQQKPGKAPQLLIFGASSLQAGIPSRFSGSGSGTDFTLTISSLQPEDSATYYCHHYYNNPYTFGQGTKVEI	3.11667	FALSE	DIQMTQSPSALSASVGDRVTISCRAS	DIQMTQSPSALSASVGDRVTISCRAS	2	+-+-+--+++-++-++-++++-++++	0.666667	FALSE	QNIYGT	YGT---	5	-++---	3.12424	FALSE	VAWYQQKPGKAPQLLIF	VAWYQQKPGKAPQLLIF	2	++++-++++++--++++	0.9	FALSE	GAS	GAS	2	+++	5.92475	FALSE	SLQAGIPSRFSGSGSGTDFTLTISSLQPEDSATYYC	SLQAGIPSRFSGSGSGTDFTLTISSLQPEDSATYYC	2	+++++++++++++--++-+++++++++++++-++++	0.737374	FALSE	HHYYNNPYT	HHYYNNPYT	2	++-++--++		14.4697		2.30404
M04545:85:000000000-J2PY9:1:2101:6937:2503|VPRIMER=replicate2_IgK|DUPCOUNT=1	DIQMTQSPSALSASVGDRVTISCRASQNIYGTVAWYQQKPGKAPQLLIYGASSLQAGIPSRFSGSGSGTDFTLTISSLQPEDSATYYCLHYYNNPYTFGQGTKVEI	3.11667	FALSE	DIQMTQSPSALSASVGDRVTISCRAS	DIQMTQSPSALSASVGDRVTISCRAS	2	+-+-+--+++-++-++-++++-++++	0.666667	FALSE	QNIYGT	YGT---	5	-++---	3.12424	FALSE	VAWYQQKPGKAPQLLIY	VAWYQQKPGKAPQLLIY	2	++++-++++++--++++	0.9	FALSE	GAS	GAS	2	+++	5.92475	FALSE	SLQAGIPSRFSGSGSGTDFTLTISSLQPEDSATYYC	SLQAGIPSRFSGSGSGTDFTLTISSLQPEDSATYYC	2	+++++++++++++--++-+++++++++++++-++++	0.737374	FALSE	LHYYNNPYT	LHYYNNPYT	2	++-++--++		14.4697		2.30404
M04545:85:000000000-J2PY9:1:2112:29369:13611|VPRIMER=replicate2_IgK|DUPCOUNT=2	DIQMTQSPSALSASVGDRVTISCRASQNIYGTVAWYQQKPGKAPQLLIFGASSLQAGIPARFSGSGSGTDFTLTISSLQPEDSATYYCHHYYNNPYTFGQGTKVEI	3.11667	FALSE	DIQMTQSPSALSASVGDRVTISCRAS	DIQMTQSPSALSASVGDRVTISCRAS	2	+-+-+--+++-++-++-++++-++++	0.666667	FALSE	QNIYGT	YGT---	5	-++---	3.12424	FALSE	VAWYQQKPGKAPQLLIF	VAWYQQKPGKAPQLLIF	2	++++-++++++--++++	0.9	FALSE	GAS	GAS	2	+++	5.92475	FALSE	SLQAGIPARFSGSGSGTDFTLTISSLQPEDSATYYC	SLQAGIPARFSGSGSGTDFTLTISSLQPEDSATYYC	2	+++++++++++++--++-+++++++++++++-++++	0.737374	FALSE	HHYYNNPYT	HHYYNNPYT	2	++-++--++		14.4697		2.30404
M04545:85:000000000-J2PY9:1:1117:25643:17510|VPRIMER=replicate2_IgK|DUPCOUNT=1	DIQMTQSPSALSASVGDRVTISCRASQNIYGTVAWYQQKPGKAPQLLIYGASSLQAGIPSRFSGSESGTDFTLTISSLQPEDSATYYCHHYYNNPYTFGQGTKVEI	3.11667	FALSE	DIQMTQSPSALSASVGDRVTISCRAS	DIQMTQSPSALSASVGDRVTISCRAS	2	+-+-+--+++-++-++-++++-++++	0.666667	FALSE	QNIYGT	YGT---	5	-++---	3.12424	FALSE	VAWYQQKPGKAPQLLIY	VAWYQQKPGKAPQLLIY	2	++++-++++++--++++	0.9	FALSE	GAS	GAS	2	+++	5.92475	FALSE	SLQAGIPSRFSGSESGTDFTLTISSLQPEDSATYYC	SLQAGIPSRFSGSESGTDFTLTISSLQPEDSATYYC	2	+++++++++++++--++-+++++++++++++-++++	0.737374	FALSE	HHYYNNPYT	HHYYNNPYT	2	++-++--++		14.4697		2.30404
M04545:85:000000000-J2PY9:1:1116:11610:22186|VPRIMER=replicate1_IgK|DUPCOUNT=1	DIQMTQSPSALSASVGDRVTISCRASQNIYGTVAWYQQKPGKAPQLLIFGASSLQAGIPSRFSCSGSGTDFTLTISSLQPEDSATYYCHHYYNNPYTFGQGTKVEI	3.11667	FALSE	DIQMTQSPSALSASVGDRVTISCRAS	DIQMTQSPSALSASVGDRVTISCRAS	2	+-+-+--+++-++-++-++++-++++	0.666667	FALSE	QNIYGT	YGT---	5	-++---	3.12424	FALSE	VAWYQQKPGKAPQLLIF	VAWYQQKPGKAPQLLIF	2	++++-++++++--++++	0.9	FALSE	GAS	GAS	2	+++	5.92475	FALSE	SLQAGIPSRFSCSGSGTDFTLTISSLQPEDSATYYC	SLQAGIPSRFSCSGSGTDFTLTISSLQPEDSATYYC	2	+++++++++++++--++-+++++++++++++-++++	0.737374	FALSE	HHYYNNPYT	HHYYNNPYT	2	++-++--++		14.4697		2.30404
M04545:85:000000000-J2PY9:1:1103:13475:5908|VPRIMER=replicate2_IgK|DUPCOUNT=2	DIQMTQSPSALSASVGDRVTISCRASQNIYGTVAWYQQKPGKAPQLLIYGASSLQAGIPSRFSGSGSGTDFTLTISSLQPEDSATYYCHHYYNNPYTFGQGAKVEI	3.11667	FALSE	DIQMTQSPSALSASVGDRVTISCRAS	DIQMTQSPSALSASVGDRVTISCRAS	2	+-+-+--+++-++-++-++++-++++	0.666667	FALSE	QNIYGT	YGT---	5	-++---	3.12424	FALSE	VAWYQQKPGKAPQLLIY	VAWYQQKPGKAPQLLIY	2	++++-++++++--++++	0.9	FALSE	GAS	GAS	2	+++	5.92475	FALSE	SLQAGIPSRFSGSGSGTDFTLTISSLQPEDSATYYC	SLQAGIPSRFSGSGSGTDFTLTISSLQPEDSATYYC	2	+++++++++++++--++-+++++++++++++-++++	0.737374	FALSE	HHYYNNPYT	HHYYNNPYT	2	++-++--++		14.4697		2.30404
M04545:85:000000000-J2PY9:1:1105:19456:20911|VPRIMER=replicate2_IgK|DUPCOUNT=1	DIQMTQSPSALSASVGDRVTISCRASQNIYGTVAWYQQKPGKAPQLLIFGASSLQAGIPSRFSGSGSGTDFTLTISSLQPEDSATYYCHHYYNNPYTFGQGTKVEI	3.11667	FALSE	DIQMTQSPSALSASVGDRVTISCRAS	DIQMTQSPSALSASVGDRVTISCRAS	2	+-+-+--+++-++-++-++++-++++	0.666667	FALSE	QNIYGT	YGT---	5	-++---	3.12424	FALSE	VAWYQQKPGKAPQLLIF	VAWYQQKPGKAPQLLIF	2	++++-++++++--++++	0.9	FALSE	GAS	GAS	2	+++	5.92475	FALSE	SLQAGIPSRFSGSGSGTDFTLTISSLQPEDSATYYC	SLQAGIPSRFSGSGSGTDFTLTISSLQPEDSATYYC	2	+++++++++++++--++-+++++++++++++-++++	0.737374	FALSE	HHYYNNPYT	HHYYNNPYT	2	++-++--++		14.4697		2.30404
M04545:85:000000000-J2PY9:1:1102:5490:21558|VPRIMER=replicate1_IgK|DUPCOUNT=1	DIQMTQSPSALSASVGDRVTISCRASQNIYGTVAWYQQKPGKAPQLLIFGASSLQAGIPSRFSGSGSGTDFTLTISSMQPEDSATYYCHHYYTNPYTFGQGTKVEI	3.11667	FALSE	DIQMTQSPSALSASVGDRVTISCRAS	DIQMTQSPSALSASVGDRVTISCRAS	2	+-+-+--+++-++-++-++++-++++	0.666667	FALSE	QNIYGT	YGT---	5	-++---	3.12424	FALSE	VAWYQQKPGKAPQLLIF	VAWYQQKPGKAPQLLIF	2	++++-++++++--++++	0.9	FALSE	GAS	GAS	2	+++	5.92475	FALSE	SLQAGIPSRFSGSGSGTDFTLTISSMQPEDSATYYC	SLQAGIPSRFSGSGSGTDFTLTISSMQPEDSATYYC	2	+++++++++++++--++-+++++++++++++-++++	0.737374	FALSE	HHYYTNPYT	HHYYTNPYT	2	++-++--++		14.4697		2.30404
M04545:85:000000000-J2PY9:1:1119:24300:20931|VPRIMER=replicate2_IgK|DUPCOUNT=1	DIQMTQSPSALSASVGDRVTISCRASQNIYGTVAWYQQKPGKAPQLLIFGASSLQAGIPSRFSGSESGTDFTLTISSLQPEDSATYYCHHYYNNPYTFGQGTKVEI	3.11667	FALSE	DIQMTQSPSALSASVGDRVTISCRAS	DIQMTQSPSALSASVGDRVTISCRAS	2	+-+-+--+++-++-++-++++-++++	0.666667	FALSE	QNIYGT	YGT---	5	-++---	3.12424	FALSE	VAWYQQKPGKAPQLLIF	VAWYQQKPGKAPQLLIF	2	++++-++++++--++++	0.9	FALSE	GAS	GAS	2	+++	5.92475	FALSE	SLQAGIPSRFSGSESGTDFTLTISSLQPEDSATYYC	SLQAGIPSRFSGSESGTDFTLTISSLQPEDSATYYC	2	+++++++++++++--++-+++++++++++++-++++	0.737374	FALSE	HHYYNNPYT	HHYYNNPYT	2	++-++--++		14.4697		2.30404
M04545:85:000000000-J2PY9:1:1107:10236:13958|VPRIMER=replicate1_IgK|DUPCOUNT=1	DIQMTQSPSALSASVGDRVTISCRASQNIYGTVAWYQQKPGKAPQLLIFGASSLQAGIPSRFSGSGSGTDFTLTISSLQPEDSATYYCHHYYNNPYTFGQGTKVEI	3.11667	FALSE	DIQMTQSPSALSASVGDRVTISCRAS	DIQMTQSPSALSASVGDRVTISCRAS	2	+-+-+--+++-++-++-++++-++++	0.666667	FALSE	QNIYGT	YGT---	5	-++---	3.12424	FALSE	VAWYQQKPGKAPQLLIF	VAWYQQKPGKAPQLLIF	2	++++-++++++--++++	0.9	FALSE	GAS	GAS	2	+++	5.92475	FALSE	SLQAGIPSRFSGSGSGTDFTLTISSLQPEDSATYYC	SLQAGIPSRFSGSGSGTDFTLTISSLQPEDSATYYC	2	+++++++++++++--++-+++++++++++++-++++	0.737374	FALSE	HHYYNNPYT	HHYYNNPYT	2	++-++--++		14.4697		2.30404
M04545:85:000000000-J2PY9:1:2118:23275:15075|VPRIMER=replicate1_IgK|DUPCOUNT=1	DIQMTQSPSALSASVGDRVTISCRASQNIYGTVAWYQQKPGKAPQLLIFGASSLQAGIPSRFSGSGSGTDFTLTISSLQPEDSATYYCHHYYNNPYTVGQGTKVEI	3.11667	FALSE	DIQMTQSPSALSASVGDRVTISCRAS	DIQMTQSPSALSASVGDRVTISCRAS	2	+-+-+--+++-++-++-++++-++++	0.666667	FALSE	QNIYGT	YGT---	5	-++---	3.12424	FALSE	VAWYQQKPGKAPQLLIF	VAWYQQKPGKAPQLLIF	2	++++-++++++--++++	0.9	FALSE	GAS	GAS	2	+++	5.92475	FALSE	SLQAGIPSRFSGSGSGTDFTLTISSLQPEDSATYYC	SLQAGIPSRFSGSGSGTDFTLTISSLQPEDSATYYC	2	+++++++++++++--++-+++++++++++++-++++	0.737374	FALSE	HHYYNNPYT	HHYYNNPYT	2	++-++--++		14.4697		2.30404
M04545:85:000000000-J2PY9:1:1115:12515:13036|VPRIMER=replicate1_IgK|DUPCOUNT=1	DIQMTQSPSALSASVGDRVTISCRASQNIYGTVAWYQQKPGKAPQLLIFGASSLQAGIPSRFSGSGSGTDFTLTISSLQPEDSATYYCHHYYNNPYTFGQGTTVEI	3.11667	FALSE	DIQMTQSPSALSASVGDRVTISCRAS	DIQMTQSPSALSASVGDRVTISCRAS	2	+-+-+--+++-++-++-++++-++++	0.666667	FALSE	QNIYGT	YGT---	5	-++---	3.12424	FALSE	VAWYQQKPGKAPQLLIF	VAWYQQKPGKAPQLLIF	2	++++-++++++--++++	0.9	FALSE	GAS	GAS	2	+++	5.92475	FALSE	SLQAGIPSRFSGSGSGTDFTLTISSLQPEDSATYYC	SLQAGIPSRFSGSGSGTDFTLTISSLQPEDSATYYC	2	+++++++++++++--++-+++++++++++++-++++	0.737374	FALSE	HHYYNNPYT	HHYYNNPYT	2	++-++--++		14.4697		2.30404
M04545:85:000000000-J2PY9:1:2105:27544:14618|VPRIMER=replicate2_IgK|DUPCOUNT=2	DIQMTQSPSALSASVGDRVTISCRASQNIYGTVAWYQQKPGKAPQLLIYGASSLQAGIPSRFSGSGSGTDFTLTISSLQPEDSATYYCHHYYNNLYTFGQGTKVEI	3.11667	FALSE	DIQMTQSPSALSASVGDRVTISCRAS	DIQMTQSPSALSASVGDRVTISCRAS	2	+-+-+--+++-++-++-++++-++++	0.666667	FALSE	QNIYGT	YGT---	5	-++---	3.12424	FALSE	VAWYQQKPGKAPQLLIY	VAWYQQKPGKAPQLLIY	2	++++-++++++--++++	0.9	FALSE	GAS	GAS	2	+++	5.92475	FALSE	SLQAGIPSRFSGSGSGTDFTLTISSLQPEDSATYYC	SLQAGIPSRFSGSGSGTDFTLTISSLQPEDSATYYC	2	+++++++++++++--++-+++++++++++++-++++	0.737374	FALSE	HHYYNNLYT	HHYYNNLYT	2	++-++--++		14.4697		2.30404
M04545:85:000000000-J2PY9:1:2107:15723:15193|VPRIMER=replicate2_IgK|DUPCOUNT=1	DIQMTQSPSALSASVGDRVTISCRASQNIYGTVAWYQQKPGKAPQLLIFGASSLQAGIPSRFSGSGSGSDFTLTISSLQPEDSATYYCHHYYNNPYTFGQGTKVEI	3.11667	FALSE	DIQMTQSPSALSASVGDRVTISCRAS	DIQMTQSPSALSASVGDRVTISCRAS	2	+-+-+--+++-++-++-++++-++++	0.666667	FALSE	QNIYGT	YGT---	5	-++---	3.12424	FALSE	VAWYQQKPGKAPQLLIF	VAWYQQKPGKAPQLLIF	2	++++-++++++--++++	0.9	FALSE	GAS	GAS	2	+++	5.92475	FALSE	SLQAGIPSRFSGSGSGSDFTLTISSLQPEDSATYYC	SLQAGIPSRFSGSGSGSDFTLTISSLQPEDSATYYC	2	+++++++++++++--++-+++++++++++++-++++	0.737374	FALSE	HHYYNNPYT	HHYYNNPYT	2	++-++--++		14.4697		2.30404
M04545:85:000000000-J2PY9:1:2108:10691:2685|VPRIMER=replicate2_IgK|DUPCOUNT=1	DIQMTQSPSALSASVGDRVTISCRASQNIYGTVAWYQQKPGKAPQLLIYGASSLQAGIPSRFSGSGSGTDFTLTISSLQPEDSATYYCHHYYNNPYTFGQGTKVEI	3.11667	FALSE	DIQMTQSPSALSASVGDRVTISCRAS	DIQMTQSPSALSASVGDRVTISCRAS	2	+-+-+--+++-++-++-++++-++++	0.666667	FALSE	QNIYGT	YGT---	5	-++---	3.12424	FALSE	VAWYQQKPGKAPQLLIY	VAWYQQKPGKAPQLLIY	2	++++-++++++--++++	0.9	FALSE	GAS	GAS	2	+++	5.92475	FALSE	SLQAGIPSRFSGSGSGTDFTLTISSLQPEDSATYYC	SLQAGIPSRFSGSGSGTDFTLTISSLQPEDSATYYC	2	+++++++++++++--++-+++++++++++++-++++	0.737374	FALSE	HHYYNNPYT	HHYYNNPYT	2	++-++--++		14.4697		2.30404
M04545:85:000000000-J2PY9:1:2107:5071:13674|VPRIMER=replicate2_IgK|DUPCOUNT=1	DIQMTQSPSALSASVGDRVTISCRASQNIYGTVAWYQQKPGKAPQLLIYGASSLQAGIPSRFSGSGSGTDFTLTISSLQPEDSATYYCHHYYNNPYTFGQGTKVEI	3.11667	FALSE	DIQMTQSPSALSASVGDRVTISCRAS	DIQMTQSPSALSASVGDRVTISCRAS	2	+-+-+--+++-++-++-++++-++++	0.666667	FALSE	QNIYGT	YGT---	5	-++---	3.12424	FALSE	VAWYQQKPGKAPQLLIY	VAWYQQKPGKAPQLLIY	2	++++-++++++--++++	0.9	FALSE	GAS	GAS	2	+++	5.92475	FALSE	SLQAGIPSRFSGSGSGTDFTLTISSLQPEDSATYYC	SLQAGIPSRFSGSGSGTDFTLTISSLQPEDSATYYC	2	+++++++++++++--++-+++++++++++++-++++	0.737374	FALSE	HHYYNNPYT	HHYYNNPYT	2	++-++--++		14.4697		2.30404
M04545:85:000000000-J2PY9:1:2108:23117:16879|VPRIMER=replicate2_IgK|DUPCOUNT=1	DIQMTQSPSALSASVGDRVTISCRASQNIYGTVAWYQQKPGKAPQLLIYGASSLQAGIPSRFSGSGSRTDFTLTISSLQPEDSATYYCHQYYNNPYTFCQGTKVEV	3.11667	FALSE	DIQMTQSPSALSASVGDRVTISCRAS	DIQMTQSPSALSASVGDRVTISCRAS	2	+-+-+--+++-++-++-++++-++++	0.666667	FALSE	QNIYGT	YGT---	5	-++---	3.12424	FALSE	VAWYQQKPGKAPQLLIY	VAWYQQKPGKAPQLLIY	2	++++-++++++--++++	0.9	FALSE	GAS	GAS	2	+++	5.92475	FALSE	SLQAGIPSRFSGSGSRTDFTLTISSLQPEDSATYYC	SLQAGIPSRFSGSGSRTDFTLTISSLQPEDSATYYC	2	+++++++++++++--++-+++++++++++++-++++	0.737374	FALSE	HQYYNNPYT	HQYYNNPYT	2	++-++--++		14.4697		2.30404
M04545:85:000000000-J2PY9:1:2114:19467:10926|VPRIMER=replicate1_IgK|DUPCOUNT=1	DIQMTQSPSALSASVGDRVTITCRASQNIYGTVAWYQQKPGKAPQLLIFGASSLQAGIPSRFSGSGSGTDFTLTISSVQPEDSATYYCHHYYNNPYTFGQGTKVEI	3.11667	FALSE	DIQMTQSPSALSASVGDRVTITCRAS	DIQMTQSPSALSASVGDRVTITCRAS	2	+-+-+--+++-++-++-++++-++++	0.666667	FALSE	QNIYGT	YGT---	5	-++---	3.12424	FALSE	VAWYQQKPGKAPQLLIF	VAWYQQKPGKAPQLLIF	2	++++-++++++--++++	0.9	FALSE	GAS	GAS	2	+++	5.92475	FALSE	SLQAGIPSRFSGSGSGTDFTLTISSVQPEDSATYYC	SLQAGIPSRFSGSGSGTDFTLTISSVQPEDSATYYC	2	+++++++++++++--++-+++++++++++++-++++	0.737374	FALSE	HHYYNNPYT	HHYYNNPYT	2	++-++--++		14.4697		2.30404
M04545:85:000000000-J2PY9:1:1103:29394:11617|VPRIMER=replicate2_IgK|DUPCOUNT=1	DIQMTQSPSALSASVGDRVTISCRASQNIYGTVAWYQQKPGKAPRLLIDGASSLQAGIPSRFSGSGSGTDFTLTISSLQPEDSATYYCHHYYNIPYSFGQGTKVEI	3.11667	FALSE	DIQMTQSPSALSASVGDRVTISCRAS	DIQMTQSPSALSASVGDRVTISCRAS	2	+-+-+--+++-++-++-++++-++++	0.666667	FALSE	QNIYGT	YGT---	5	-++---	3.12424	FALSE	VAWYQQKPGKAPRLLID	VAWYQQKPGKAPRLLID	2	++++-++++++--++++	0.9	FALSE	GAS	GAS	2	+++	5.92475	FALSE	SLQAGIPSRFSGSGSGTDFTLTISSLQPEDSATYYC	SLQAGIPSRFSGSGSGTDFTLTISSLQPEDSATYYC	2	+++++++++++++--++-+++++++++++++-++++	0.737374	FALSE	HHYYNIPYS	HHYYNIPYS	2	++-++--++		14.4697		2.30404
M04545:85:000000000-J2PY9:1:2105:12294:19565|VPRIMER=replicate1_IgK|DUPCOUNT=2	DIQMTQSPSALSASVGDRVTISCRTSQNIYGTVAWYQQKPGKAPQLLIFGASSLQAGIPSRFSGSGSGTDFTLTISSLQPEDSATYYCHHYYNNPYTFGQGTKVEI	3.11667	FALSE	DIQMTQSPSALSASVGDRVTISCRTS	DIQMTQSPSALSASVGDRVTISCRTS	2	+-+-+--+++-++-++-++++-++++	0.666667	FALSE	QNIYGT	YGT---	5	-++---	3.12424	FALSE	VAWYQQKPGKAPQLLIF	VAWYQQKPGKAPQLLIF	2	++++-++++++--++++	0.9	FALSE	GAS	GAS	2	+++	5.92475	FALSE	SLQAGIPSRFSGSGSGTDFTLTISSLQPEDSATYYC	SLQAGIPSRFSGSGSGTDFTLTISSLQPEDSATYYC	2	+++++++++++++--++-+++++++++++++-++++	0.737374	FALSE	HHYYNNPYT	HHYYNNPYT	2	++-++--++		14.4697		2.30404
M04545:85:000000000-J2PY9:1:1109:4417:15055|VPRIMER=replicate2_IgK|DUPCOUNT=1	DIQMTQSPSALSASVGDRVTISCRASQNIYGTVAWYQQKPGKAPQLMIYGASSLQAGIPSRFSGSGSGTDFTLTISSLQPEDSATYYCHHYYNNPYTFGQGTKVEI	3.11667	FALSE	DIQMTQSPSALSASVGDRVTISCRAS	DIQMTQSPSALSASVGDRVTISCRAS	2	+-+-+--+++-++-++-++++-++++	0.666667	FALSE	QNIYGT	YGT---	5	-++---	3.12424	FALSE	VAWYQQKPGKAPQLMIY	VAWYQQKPGKAPQLMIY	2	++++-++++++--++++	0.9	FALSE	GAS	GAS	2	+++	5.92475	FALSE	SLQAGIPSRFSGSGSGTDFTLTISSLQPEDSATYYC	SLQAGIPSRFSGSGSGTDFTLTISSLQPEDSATYYC	2	+++++++++++++--++-+++++++++++++-++++	0.737374	FALSE	HHYYNNPYT	HHYYNNPYT	2	++-++--++		14.4697		2.30404
M04545:85:000000000-J2PY9:1:1103:13881:12478|VPRIMER=replicate1_IgK|DUPCOUNT=1	DIQMTQSPSALSASVGDRVTISCRASQNIYGTVAWYQQKPGKAPQLLIFGSSSLQAGIPSRFSGSGSVTDFTLTISSLQPEDSATYYCHHYYNNPYTFGQGTKVEI	3.11667	FALSE	DIQMTQSPSALSASVGDRVTISCRAS	DIQMTQSPSALSASVGDRVTISCRAS	2	+-+-+--+++-++-++-++++-++++	0.666667	FALSE	QNIYGT	YGT---	5	-++---	3.12424	FALSE	VAWYQQKPGKAPQLLIF	VAWYQQKPGKAPQLLIF	2	++++-++++++--++++	0.9	FALSE	GSS	GSS	2	+++	5.92475	FALSE	SLQAGIPSRFSGSGSVTDFTLTISSLQPEDSATYYC	SLQAGIPSRFSGSGSVTDFTLTISSLQPEDSATYYC	2	+++++++++++++--++-+++++++++++++-++++	0.737374	FALSE	HHYYNNPYT	HHYYNNPYT	2	++-++--++		14.4697		2.30404
M04545:85:000000000-J2PY9:1:2113:22001:24452|VPRIMER=replicate2_IgK|DUPCOUNT=1	DIQMTQSPSALSASVGDRVTISCRASQNIYGTVAWYQQKPGKAPQLLIFGASSLQAGIPSRFSGSGSGTDFTLTISSLQPEDSATYYCHHYYNNPYTFGQGTKVEI	3.11667	FALSE	DIQMTQSPSALSASVGDRVTISCRAS	DIQMTQSPSALSASVGDRVTISCRAS	2	+-+-+--+++-++-++-++++-++++	0.666667	FALSE	QNIYGT	YGT---	5	-++---	3.12424	FALSE	VAWYQQKPGKAPQLLIF	VAWYQQKPGKAPQLLIF	2	++++-++++++--++++	0.9	FALSE	GAS	GAS	2	+++	5.92475	FALSE	SLQAGIPSRFSGSGSGTDFTLTISSLQPEDSATYYC	SLQAGIPSRFSGSGSGTDFTLTISSLQPEDSATYYC	2	+++++++++++++--++-+++++++++++++-++++	0.737374	FALSE	HHYYNNPYT	HHYYNNPYT	2	++-++--++		14.4697		2.30404
M04545:85:000000000-J2PY9:1:1116:21273:23373|VPRIMER=replicate2_IgK|DUPCOUNT=1	DIQMTQSPSALSASVGDRVTISCRASQNIYGTVAWYQQKPGKAPQLLIYGSSSLQAGIPSRFSGSGSGTDFTLTISSLQPEDSATYYCHHYYNNPYTFGQGTKVEI	3.11667	FALSE	DIQMTQSPSALSASVGDRVTISCRAS	DIQMTQSPSALSASVGDRVTISCRAS	2	+-+-+--+++-++-++-++++-++++	0.666667	FALSE	QNIYGT	YGT---	5	-++---	3.12424	FALSE	VAWYQQKPGKAPQLLIY	VAWYQQKPGKAPQLLIY	2	++++-++++++--++++	0.9	FALSE	GSS	GSS	2	+++	5.92475	FALSE	SLQAGIPSRFSGSGSGTDFTLTISSLQPEDSATYYC	SLQAGIPSRFSGSGSGTDFTLTISSLQPEDSATYYC	2	+++++++++++++--++-+++++++++++++-++++	0.737374	FALSE	HHYYNNPYT	HHYYNNPYT	2	++-++--++		14.4697		2.30404
M04545:85:000000000-J2PY9:1:2106:24406:21040|VPRIMER=replicate2_IgK|DUPCOUNT=1	DIQMTQSPSALSASVGDSVTISCRASQNIYGTLAWFQQKPGKAPRLLIYGLSSLQTGIPSRLSGSGSGTDFALTISGLQPEDSATYYCQQYFDKSFTFGAGAKLDIK	3.11667	FALSE	DIQMTQSPSALSASVGDSVTISCRAS	DIQMTQSPSALSASVGDSVTISCRAS	2	+-+-+--+++-++-++-++++-++++	0.666667	FALSE	QNIYGT	YGT---	5	-++---	3.12424	FALSE	LAWFQQKPGKAPRLLIY	LAWFQQKPGKAPRLLIY	2	++++-++++++--++++	0.7	FALSE	GLS	GLS	2	+-+	5.92475	FALSE	SLQTGIPSRLSGSGSGTDFALTISGLQPEDSATYYC	SLQTGIPSRLSGSGSGTDFALTISGLQPEDSATYYC	2	+++++++++++++--++-+++++++++++++-++++	0.937374	FALSE	QQYFDKSFT	QQYFDKSFT	2	++-++-+++		14.4697		2.30404
M04545:85:000000000-J2PY9:1:1110:9057:24666|VPRIMER=replicate2_IgK|DUPCOUNT=1	DIQMTQSPSALSASVGDRVTISCRASQNNYGTVAWYQPKPGKAPQLLIYGASSLQAGIPSRISGSGSGTDFTLTISSLQPEDSATYYCHHYYNNPYTFGQGTKVEI	3.11667	FALSE	DIQMTQSPSALSASVGDRVTISCRAS	DIQMTQSPSALSASVGDRVTISCRAS	2	+-+-+--+++-++-++-++++-++++	0.666667	FALSE	QNNYGT	YGT---	5	-++---	3.06869	FALSE	VAWYQPKPGKAPQLLIY	VAWYQPKPGKAPQLLIY	2	++++--+++++--++++	0.9	FALSE	GAS	GAS	2	+++	5.92475	FALSE	SLQAGIPSRISGSGSGTDFTLTISSLQPEDSATYYC	SLQAGIPSRISGSGSGTDFTLTISSLQPEDSATYYC	2	+++++++++++++--++-+++++++++++++-++++	0.737374	FALSE	HHYYNNPYT	HHYYNNPYT	2	++-++--++		14.4141		2.30404
M04545:85:000000000-J2PY9:1:2108:16136:2877|VPRIMER=replicate2_IgK|DUPCOUNT=1	DIQMTQSPSALSASVGDRVTISCRASQNIYGTLAWFRQKPGRAPKLLIYGASSLQAGIPSRFSGSGSGTDFILTINSLQPEDSARYYCQQYYEIPFTFGPGTKLDIK	3.11667	FALSE	DIQMTQSPSALSASVGDRVTISCRAS	DIQMTQSPSALSASVGDRVTISCRAS	2	+-+-+--+++-++-++-++++-++++	0.666667	FALSE	QNIYGT	YGT---	5	-++---	3.45758	FALSE	LAWFRQKPGRAPKLLIY	LAWFRQKPGRAPKLLIY	2	+++++++++++--++++	0.9	FALSE	GAS	GAS	2	+++	5.52475	FALSE	SLQAGIPSRFSGSGSGTDFILTINSLQPEDSARYYC	SLQAGIPSRFSGSGSGTDFILTINSLQPEDSARYYC	2	+++++++++++++--++-+-+++++++++++--+++	0.737374	FALSE	QQYYEIPFT	QQYYEIPFT	2	++-++--++		14.403		2.30404
M04545:85:000000000-J2PY9:1:1113:23473:9040|VPRIMER=replicate2_IgK|DUPCOUNT=1	DIQMTQSPSALSASVGDRVTISCRASQNIYGTVAWYQQKPGKAPQLPIFGASSLQAGIPSRFSGSGSGTDFTLTISSLQPEDSATYYCHHCYNNPYTFGQGTKVEI	3.11667	FALSE	DIQMTQSPSALSASVGDRVTISCRAS	DIQMTQSPSALSASVGDRVTISCRAS	2	+-+-+--+++-++-++-++++-++++	0.666667	FALSE	QNIYGT	YGT---	5	-++---	3.03333	FALSE	VAWYQQKPGKAPQLPIF	VAWYQQKPGKAPQLPIF	2	++++-++++++--+-++	0.9	FALSE	GAS	GAS	2	+++	5.92475	FALSE	SLQAGIPSRFSGSGSGTDFTLTISSLQPEDSATYYC	SLQAGIPSRFSGSGSGTDFTLTISSLQPEDSATYYC	2	+++++++++++++--++-+++++++++++++-++++	0.737374	FALSE	HHCYNNPYT	HHCYNNPYT	2	++-++--++		14.3788		2.30404
M04545:85:000000000-J2PY9:1:1115:14543:19076|VPRIMER=replicate2_IgK|DUPCOUNT=1	DIQMTQSPSALSASVGDRVTISCRASQNIYGTVAWYQQKPGKAPQLPIFGASSLQAGIPCRFSGSGSGTDFTLTISSLQPEESATYYCHHYYNNPYTFGQGTKVDI	3.11667	FALSE	DIQMTQSPSALSASVGDRVTISCRAS	DIQMTQSPSALSASVGDRVTISCRAS	2	+-+-+--+++-++-++-++++-++++	0.666667	FALSE	QNIYGT	YGT---	5	-++---	3.03333	FALSE	VAWYQQKPGKAPQLPIF	VAWYQQKPGKAPQLPIF	2	++++-++++++--+-++	0.9	FALSE	GAS	GAS	2	+++	5.92475	FALSE	SLQAGIPCRFSGSGSGTDFTLTISSLQPEESATYYC	SLQAGIPCRFSGSGSGTDFTLTISSLQPEESATYYC	2	+++++++++++++--++-+++++++++++++-++++	0.737374	FALSE	HHYYNNPYT	HHYYNNPYT	2	++-++--++		14.3788		2.30404
M04545:85:000000000-J2PY9:1:2113:8184:8294|VPRIMER=replicate2_IgK|DUPCOUNT=1	DIQMTQSPSALSASVGDRVTISCRASQNIYGTVAWYQQKPGKAPQLLIYGASSLQAGIPCRFSGSGSGTDFTLTISSLQPEGSATYYCHHYYNNPYTFGQGTKVEI	3.11667	FALSE	DIQMTQSPSALSASVGDRVTISCRAS	DIQMTQSPSALSASVGDRVTISCRAS	2	+-+-+--+++-++-++-++++-++++	0.666667	FALSE	QNIYGT	YGT---	5	-++---	3.12424	FALSE	VAWYQQKPGKAPQLLIY	VAWYQQKPGKAPQLLIY	2	++++-++++++--++++	0.9	FALSE	GAS	GAS	2	+++	5.83384	FALSE	SLQAGIPCRFSGSGSGTDFTLTISSLQPEGSATYYC	SLQAGIPCRFSGSGSGTDFTLTISSLQPEGSATYYC	2	+++++++++++++--++-+++++++++++-+-++++	0.737374	FALSE	HHYYNNPYT	HHYYNNPYT	2	++-++--++		14.3788		2.30404
M04545:85:000000000-J2PY9:1:2116:22704:3258|VPRIMER=replicate2_IgK|DUPCOUNT=1	DIQMTQSPSALSASVGDRVTISCRASQNIYGTVAWYQQKPGKAPQLLIYGASSLPAGIPSRFSGSGSGTDFTLTISSLQPEDSATYYCLHYYNNPYTFGQGTKVEI	3.11667	FALSE	DIQMTQSPSALSASVGDRVTISCRAS	DIQMTQSPSALSASVGDRVTISCRAS	2	+-+-+--+++-++-++-++++-++++	0.666667	FALSE	QNIYGT	YGT---	5	-++---	3.12424	FALSE	VAWYQQKPGKAPQLLIY	VAWYQQKPGKAPQLLIY	2	++++-++++++--++++	0.9	FALSE	GAS	GAS	2	+++	5.83384	FALSE	SLPAGIPSRFSGSGSGTDFTLTISSLQPEDSATYYC	SLPAGIPSRFSGSGSGTDFTLTISSLQPEDSATYYC	2	++-++++++++++--++-+++++++++++++-++++	0.737374	FALSE	LHYYNNPYT	LHYYNNPYT	2	++-++--++		14.3788		2.30404
M04545:85:000000000-J2PY9:1:1105:22915:12253|VPRIMER=replicate2_IgK|DUPCOUNT=1	DIQMTQSPSALSASVGDRVTISCRASQNIYGTVAWYQQKPGKAPQLLIYGASSLQAGIPSRFSGSGSGTDFTLTISSLQPEGSATYYCHHYYNNPYTFGQGTKVEI	3.11667	FALSE	DIQMTQSPSALSASVGDRVTISCRAS	DIQMTQSPSALSASVGDRVTISCRAS	2	+-+-+--+++-++-++-++++-++++	0.666667	FALSE	QNIYGT	YGT---	5	-++---	3.12424	FALSE	VAWYQQKPGKAPQLLIY	VAWYQQKPGKAPQLLIY	2	++++-++++++--++++	0.9	FALSE	GAS	GAS	2	+++	5.83384	FALSE	SLQAGIPSRFSGSGSGTDFTLTISSLQPEGSATYYC	SLQAGIPSRFSGSGSGTDFTLTISSLQPEGSATYYC	2	+++++++++++++--++-+++++++++++-+-++++	0.737374	FALSE	HHYYNNPYT	HHYYNNPYT	2	++-++--++		14.3788		2.30404
M04545:85:000000000-J2PY9:1:2106:13467:19236|VPRIMER=replicate2_IgK|DUPCOUNT=1	DIQMTQSPSALSASVGDRVTISCRASQNIYGTVAWYQQKPGKAPQLLIYGASSPQAGIPSRFSGSGSGTDFTLTISSLQPEDSATYYCHHYYNNPYTVGQGTKVEI	3.11667	FALSE	DIQMTQSPSALSASVGDRVTISCRAS	DIQMTQSPSALSASVGDRVTISCRAS	2	+-+-+--+++-++-++-++++-++++	0.666667	FALSE	QNIYGT	YGT---	5	-++---	3.12424	FALSE	VAWYQQKPGKAPQLLIY	VAWYQQKPGKAPQLLIY	2	++++-++++++--++++	0.9	FALSE	GAS	GAS	2	+++	5.83384	FALSE	SPQAGIPSRFSGSGSGTDFTLTISSLQPEDSATYYC	SPQAGIPSRFSGSGSGTDFTLTISSLQPEDSATYYC	2	+-+++++++++++--++-+++++++++++++-++++	0.737374	FALSE	HHYYNNPYT	HHYYNNPYT	2	++-++--++		14.3788		2.30404
M04545:85:000000000-J2PY9:1:2107:19351:24474|VPRIMER=replicate2_IgK|DUPCOUNT=1	DIQMTQSPSALSASVGDRVTISCRASQNIYGTVAWYQQKPGKAPQLLIYGASSPQAGIPSRFSCSGSGTDFTLTVSSLQPEDSATYYCHHYYNNPYTFGQGTKLEI	3.11667	FALSE	DIQMTQSPSALSASVGDRVTISCRAS	DIQMTQSPSALSASVGDRVTISCRAS	2	+-+-+--+++-++-++-++++-++++	0.666667	FALSE	QNIYGT	YGT---	5	-++---	3.12424	FALSE	VAWYQQKPGKAPQLLIY	VAWYQQKPGKAPQLLIY	2	++++-++++++--++++	0.9	FALSE	GAS	GAS	2	+++	5.83384	FALSE	SPQAGIPSRFSCSGSGTDFTLTVSSLQPEDSATYYC	SPQAGIPSRFSCSGSGTDFTLTVSSLQPEDSATYYC	2	+-+++++++++++--++-+++++++++++++-++++	0.737374	FALSE	HHYYNNPYT	HHYYNNPYT	2	++-++--++		14.3788		2.30404
M04545:85:000000000-J2PY9:1:2105:6835:11840|VPRIMER=replicate2_IgK|DUPCOUNT=1	DIQMTQSPSALSASVGDRVTISCRASQNIYGTVAWYQQKPGKAPQLLIYGASSLQAGIPSRFSGSGSGTDFTLTISSLQPEYSATYYCHHYYNNPYTFGQGTKVEI	3.11667	FALSE	DIQMTQSPSALSASVGDRVTISCRAS	DIQMTQSPSALSASVGDRVTISCRAS	2	+-+-+--+++-++-++-++++-++++	0.666667	FALSE	QNIYGT	YGT---	5	-++---	3.12424	FALSE	VAWYQQKPGKAPQLLIY	VAWYQQKPGKAPQLLIY	2	++++-++++++--++++	0.9	FALSE	GAS	GAS	2	+++	5.83384	FALSE	SLQAGIPSRFSGSGSGTDFTLTISSLQPEYSATYYC	SLQAGIPSRFSGSGSGTDFTLTISSLQPEYSATYYC	2	+++++++++++++--++-+++++++++++-+-++++	0.737374	FALSE	HHYYNNPYT	HHYYNNPYT	2	++-++--++		14.3788		2.30404
M04545:85:000000000-J2PY9:1:2107:28076:6833|VPRIMER=replicate1_IgK|DUPCOUNT=1	DIQMTQSPSALSASVGDRVTISCRASQNIYGTVAWYQQKPGKAPQPLIFGASSLQAGIPSRFSGSGSGTDFTLTISSLQPEDSAAYYCHQYYNNPFTFGQGTKVDIK	3.11667	FALSE	DIQMTQSPSALSASVGDRVTISCRAS	DIQMTQSPSALSASVGDRVTISCRAS	2	+-+-+--+++-++-++-++++-++++	0.666667	FALSE	QNIYGT	YGT---	5	-++---	2.95758	FALSE	VAWYQQKPGKAPQPLIF	VAWYQQKPGKAPQPLIF	2	++++-++++++---+++	0.9	FALSE	GAS	GAS	2	+++	5.92475	FALSE	SLQAGIPSRFSGSGSGTDFTLTISSLQPEDSAAYYC	SLQAGIPSRFSGSGSGTDFTLTISSLQPEDSAAYYC	2	+++++++++++++--++-+++++++++++++-++++	0.737374	FALSE	HQYYNNPFT	HQYYNNPFT	2	++-++--++		14.303		2.30404
M04545:85:000000000-J2PY9:1:1107:29352:10290|VPRIMER=replicate1_IgK|DUPCOUNT=1	DIQMTQSPSALSASVGDRVTISCRASQNIYGTVAWYQQKPGKAPQPLIFGASSLQAGMPYRFSGSGSGTDFTLTISSLQPEDSATYYCHHYYNNPYTFGQGTKVEI	3.11667	FALSE	DIQMTQSPSALSASVGDRVTISCRAS	DIQMTQSPSALSASVGDRVTISCRAS	2	+-+-+--+++-++-++-++++-++++	0.666667	FALSE	QNIYGT	YGT---	5	-++---	2.95758	FALSE	VAWYQQKPGKAPQPLIF	VAWYQQKPGKAPQPLIF	2	++++-++++++---+++	0.9	FALSE	GAS	GAS	2	+++	5.92475	FALSE	SLQAGMPYRFSGSGSGTDFTLTISSLQPEDSATYYC	SLQAGMPYRFSGSGSGTDFTLTISSLQPEDSATYYC	2	+++++++++++++--++-+++++++++++++-++++	0.737374	FALSE	HHYYNNPYT	HHYYNNPYT	2	++-++--++		14.303		2.30404
M04545:85:000000000-J2PY9:1:2111:18744:10784|VPRIMER=replicate1_IgK|DUPCOUNT=1	DIQMTQSPSALSASVGDRVTISCRVSQNIYGTVAWYQQKPGKAPQLLIFGASSLQAGIPSRFSGSGSGTDFTLTISSRQPEDSATYYCHHYYNNPYTFGQGTKVEI	3.11667	FALSE	DIQMTQSPSALSASVGDRVTISCRVS	DIQMTQSPSALSASVGDRVTISCRVS	2	+-+-+--+++-++-++-++++-++++	0.666667	FALSE	QNIYGT	YGT---	5	-++---	3.12424	FALSE	VAWYQQKPGKAPQLLIF	VAWYQQKPGKAPQLLIF	2	++++-++++++--++++	0.9	FALSE	GAS	GAS	2	+++	5.75808	FALSE	SLQAGIPSRFSGSGSGTDFTLTISSRQPEDSATYYC	SLQAGIPSRFSGSGSGTDFTLTISSRQPEDSATYYC	2	+++++++++++++--++-+++++++-+++++-++++	0.737374	FALSE	HHYYNNPYT	HHYYNNPYT	2	++-++--++		14.303		2.30404
M04545:85:000000000-J2PY9:1:2102:15567:5831|VPRIMER=replicate2_IgK|DUPCOUNT=1	DIQMTQSPSALSASVGDRVTISCRASQNIYGTVAWYQQKPGKAPQLLIYGASSLQAGIPSRFSGSGSGTDFTLTISSQQPEDSATYYCHHYYNNPYTFGQGTKVEI	3.11667	FALSE	DIQMTQSPSALSASVGDRVTISCRAS	DIQMTQSPSALSASVGDRVTISCRAS	2	+-+-+--+++-++-++-++++-++++	0.666667	FALSE	QNIYGT	YGT---	5	-++---	3.12424	FALSE	VAWYQQKPGKAPQLLIY	VAWYQQKPGKAPQLLIY	2	++++-++++++--++++	0.9	FALSE	GAS	GAS	2	+++	5.75808	FALSE	SLQAGIPSRFSGSGSGTDFTLTISSQQPEDSATYYC	SLQAGIPSRFSGSGSGTDFTLTISSQQPEDSATYYC	2	+++++++++++++--++-+++++++-+++++-++++	0.737374	FALSE	HHYYNNPYT	HHYYNNPYT	2	++-++--++		14.303		2.30404
M04545:85:000000000-J2PY9:1:2102:11630:16086|VPRIMER=replicate2_IgK|DUPCOUNT=1	DIQMTQSPSALSASVGDRVTISCRASLNIYGTVAWYQQKPGKAPQLLIFGASSLQAGIPSRFSGSGSGTDFTLTISSQQPEDSATYYCHHYYNNPYTFGQGTKVEI	3.11667	FALSE	DIQMTQSPSALSASVGDRVTISCRAS	DIQMTQSPSALSASVGDRVTISCRAS	2	+-+-+--+++-++-++-++++-++++	0.666667	FALSE	LNIYGT	YGT---	5	-++---	3.12424	FALSE	VAWYQQKPGKAPQLLIF	VAWYQQKPGKAPQLLIF	2	++++-++++++--++++	0.9	FALSE	GAS	GAS	2	+++	5.75808	FALSE	SLQAGIPSRFSGSGSGTDFTLTISSQQPEDSATYYC	SLQAGIPSRFSGSGSGTDFTLTISSQQPEDSATYYC	2	+++++++++++++--++-+++++++-+++++-++++	0.737374	FALSE	HHYYNNPYT	HHYYNNPYT	2	++-++--++		14.303		2.30404
M04545:85:000000000-J2PY9:1:1115:4543:8189|VPRIMER=replicate2_IgK|DUPCOUNT=1	DIQMTQSPSALSESVGDRVTISCRASQNIYGTVAWYQQKPGKAPQLLIFGASSLQAGIPSRFSGSGSGTDFTLIISSRQPEDSATYYCHHYYNNPYTFGRGTKVGI	3.11667	FALSE	DIQMTQSPSALSESVGDRVTISCRAS	DIQMTQSPSALSESVGDRVTISCRAS	2	+-+-+--+++-++-++-++++-++++	0.666667	FALSE	QNIYGT	YGT---	5	-++---	3.12424	FALSE	VAWYQQKPGKAPQLLIF	VAWYQQKPGKAPQLLIF	2	++++-++++++--++++	0.9	FALSE	GAS	GAS	2	+++	5.75808	FALSE	SLQAGIPSRFSGSGSGTDFTLIISSRQPEDSATYYC	SLQAGIPSRFSGSGSGTDFTLIISSRQPEDSATYYC	2	+++++++++++++--++-+++++++-+++++-++++	0.737374	FALSE	HHYYNNPYT	HHYYNNPYT	2	++-++--++		14.303		2.30404
M04545:85:000000000-J2PY9:1:2102:4161:17630|VPRIMER=replicate2_IgK|DUPCOUNT=17	DIQMTQSPSALSASVGDRVTISCRASQNIYGTVAWYQQKPGKAPQLLIYGASSLQAGIPSRFSGSGSGTDFTLTISSQQPEDSATYYCHHYYNNPYTFGQGTKVEI	3.11667	FALSE	DIQMTQSPSALSASVGDRVTISCRAS	DIQMTQSPSALSASVGDRVTISCRAS	2	+-+-+--+++-++-++-++++-++++	0.666667	FALSE	QNIYGT	YGT---	5	-++---	3.12424	FALSE	VAWYQQKPGKAPQLLIY	VAWYQQKPGKAPQLLIY	2	++++-++++++--++++	0.9	FALSE	GAS	GAS	2	+++	5.75808	FALSE	SLQAGIPSRFSGSGSGTDFTLTISSQQPEDSATYYC	SLQAGIPSRFSGSGSGTDFTLTISSQQPEDSATYYC	2	+++++++++++++--++-+++++++-+++++-++++	0.737374	FALSE	HHYYNNPYT	HHYYNNPYT	2	++-++--++		14.303		2.30404
M04545:85:000000000-J2PY9:1:2118:13078:2218|VPRIMER=replicate2_IgK|DUPCOUNT=1	DIQMTQSPSALSASVGDRVTISCRASQNIYGTVAWYQQKPGKAPQLLIYGASSLQAGLPSRFSGSGSGTDFTLTISSRQPEDSATYYCHHYYNNPYTFDQGTKVEI	3.11667	FALSE	DIQMTQSPSALSASVGDRVTISCRAS	DIQMTQSPSALSASVGDRVTISCRAS	2	+-+-+--+++-++-++-++++-++++	0.666667	FALSE	QNIYGT	YGT---	5	-++---	3.12424	FALSE	VAWYQQKPGKAPQLLIY	VAWYQQKPGKAPQLLIY	2	++++-++++++--++++	0.9	FALSE	GAS	GAS	2	+++	5.75808	FALSE	SLQAGLPSRFSGSGSGTDFTLTISSRQPEDSATYYC	SLQAGLPSRFSGSGSGTDFTLTISSRQPEDSATYYC	2	+++++++++++++--++-+++++++-+++++-++++	0.737374	FALSE	HHYYNNPYT	HHYYNNPYT	2	++-++--++		14.303		2.30404
M04545:85:000000000-J2PY9:1:2102:22087:2432|VPRIMER=replicate2_IgK|DUPCOUNT=1	DIQMTQSPSALSASVGDRVTISCRASQNIYGTVAWYQQKPGKAPQLLIYGASSLQAGIPVRFSGSGSGTDFTLTISSQQPEDSATYYCHHYYNNPYTFGQGTKVEI	3.11667	FALSE	DIQMTQSPSALSASVGDRVTISCRAS	DIQMTQSPSALSASVGDRVTISCRAS	2	+-+-+--+++-++-++-++++-++++	0.666667	FALSE	QNIYGT	YGT---	5	-++---	3.12424	FALSE	VAWYQQKPGKAPQLLIY	VAWYQQKPGKAPQLLIY	2	++++-++++++--++++	0.9	FALSE	GAS	GAS	2	+++	5.75808	FALSE	SLQAGIPVRFSGSGSGTDFTLTISSQQPEDSATYYC	SLQAGIPVRFSGSGSGTDFTLTISSQQPEDSATYYC	2	+++++++++++++--++-+++++++-+++++-++++	0.737374	FALSE	HHYYNNPYT	HHYYNNPYT	2	++-++--++		14.303		2.30404
M04545:85:000000000-J2PY9:1:2102:24806:6886|VPRIMER=replicate2_IgK|DUPCOUNT=1	DIQMTQSPSALSASVGDRVTISCRASQNIYGTVAWYQQKPGKAPQLLIYGASSLQAGIPSRFSGSGSGTDFTLTISSQQPEDSATYYCHHYYNNPYTFGQGTKVEI	3.11667	FALSE	DIQMTQSPSALSASVGDRVTISCRAS	DIQMTQSPSALSASVGDRVTISCRAS	2	+-+-+--+++-++-++-++++-++++	0.666667	FALSE	QNIYGT	YGT---	5	-++---	3.12424	FALSE	VAWYQQKPGKAPQLLIY	VAWYQQKPGKAPQLLIY	2	++++-++++++--++++	0.9	FALSE	GAS	GAS	2	+++	5.75808	FALSE	SLQAGIPSRFSGSGSGTDFTLTISSQQPEDSATYYC	SLQAGIPSRFSGSGSGTDFTLTISSQQPEDSATYYC	2	+++++++++++++--++-+++++++-+++++-++++	0.737374	FALSE	HHYYNNPYT	HHYYNNPYT	2	++-++--++		14.303		2.30404
M04545:85:000000000-J2PY9:1:2115:15442:18441|VPRIMER=replicate2_IgK|DUPCOUNT=1	DIQMTQSPSALSASVGDRVTISCRASQNIYGTVAWYQQKPGKAPQLLIYGASSLQAGIPSRFSGSESVTDFTLTISSRQPEDSATYYCHQYYNNPYTFGQGTKVEI	3.11667	FALSE	DIQMTQSPSALSASVGDRVTISCRAS	DIQMTQSPSALSASVGDRVTISCRAS	2	+-+-+--+++-++-++-++++-++++	0.666667	FALSE	QNIYGT	YGT---	5	-++---	3.12424	FALSE	VAWYQQKPGKAPQLLIY	VAWYQQKPGKAPQLLIY	2	++++-++++++--++++	0.9	FALSE	GAS	GAS	2	+++	5.75808	FALSE	SLQAGIPSRFSGSESVTDFTLTISSRQPEDSATYYC	SLQAGIPSRFSGSESVTDFTLTISSRQPEDSATYYC	2	+++++++++++++--++-+++++++-+++++-++++	0.737374	FALSE	HQYYNNPYT	HQYYNNPYT	2	++-++--++		14.303		2.30404
M04545:85:000000000-J2PY9:1:1111:8237:3958|VPRIMER=replicate2_IgK|DUPCOUNT=1	DIQMTQSPSALSASVGDRVTISCRASQNIYGTVAWYQQKPGKAPQLLIYGASSLQAGIPSRCSGSGSGTDFTLTISSLQPEDSATYYCHHYYNNPFTFGQGTKVDI	3.11667	FALSE	DIQMTQSPSALSASVGDRVTISCRAS	DIQMTQSPSALSASVGDRVTISCRAS	2	+-+-+--+++-++-++-++++-++++	0.666667	FALSE	QNIYGT	YGT---	5	-++---	3.12424	FALSE	VAWYQQKPGKAPQLLIY	VAWYQQKPGKAPQLLIY	2	++++-++++++--++++	0.9	FALSE	GAS	GAS	2	+++	5.75808	FALSE	SLQAGIPSRCSGSGSGTDFTLTISSLQPEDSATYYC	SLQAGIPSRCSGSGSGTDFTLTISSLQPEDSATYYC	2	+++++++++-+++--++-+++++++++++++-++++	0.737374	FALSE	HHYYNNPFT	HHYYNNPFT	2	++-++--++		14.303		2.30404
M04545:85:000000000-J2PY9:1:2102:29009:12633|VPRIMER=replicate2_IgK|DUPCOUNT=1	DIQMTQSPSALSASVGDRVTISCRASQNIYGTVAWYQQKPGKAPQLLIFGASSLQAGIPSRFSGSGSGTDFTLTISGQQPEDSATYYCHHYYSNPYTLGQGTKVGI	3.11667	FALSE	DIQMTQSPSALSASVGDRVTISCRAS	DIQMTQSPSALSASVGDRVTISCRAS	2	+-+-+--+++-++-++-++++-++++	0.666667	FALSE	QNIYGT	YGT---	5	-++---	3.12424	FALSE	VAWYQQKPGKAPQLLIF	VAWYQQKPGKAPQLLIF	2	++++-++++++--++++	0.9	FALSE	GAS	GAS	2	+++	5.75808	FALSE	SLQAGIPSRFSGSGSGTDFTLTISGQQPEDSATYYC	SLQAGIPSRFSGSGSGTDFTLTISGQQPEDSATYYC	2	+++++++++++++--++-+++++++-+++++-++++	0.737374	FALSE	HHYYSNPYT	HHYYSNPYT	2	++-++--++		14.303		2.30404
M04545:85:000000000-J2PY9:1:2102:21954:7015|VPRIMER=replicate2_IgK|DUPCOUNT=1	DIQMTQSPSALSASVGDRVTISCRASQNIYGTVAWYQQKPGKAPQLLIYGASSLQAGIPSRFSGSGSGTEYTLTISSQQPEDSATYYCHHYYNNPYTFGQGTKVEI	3.11667	FALSE	DIQMTQSPSALSASVGDRVTISCRAS	DIQMTQSPSALSASVGDRVTISCRAS	2	+-+-+--+++-++-++-++++-++++	0.666667	FALSE	QNIYGT	YGT---	5	-++---	3.12424	FALSE	VAWYQQKPGKAPQLLIY	VAWYQQKPGKAPQLLIY	2	++++-++++++--++++	0.9	FALSE	GAS	GAS	2	+++	5.75808	FALSE	SLQAGIPSRFSGSGSGTEYTLTISSQQPEDSATYYC	SLQAGIPSRFSGSGSGTEYTLTISSQQPEDSATYYC	2	+++++++++++++--++-+++++++-+++++-++++	0.737374	FALSE	HHYYNNPYT	HHYYNNPYT	2	++-++--++		14.303		2.30404
M04545:85:000000000-J2PY9:1:2102:21208:18373|VPRIMER=replicate1_IgK|DUPCOUNT=1	DIQMTQSPSALSASVGDRVTISCRASQNIYGTVAWYQQKPGKAPQLLIFGASSLQAGIPSRFSGSGSGTDFTLTISSQQPEDSATYYCHHYCNNPYTFGQGTKVEI	3.11667	FALSE	DIQMTQSPSALSASVGDRVTISCRAS	DIQMTQSPSALSASVGDRVTISCRAS	2	+-+-+--+++-++-++-++++-++++	0.666667	FALSE	QNIYGT	YGT---	5	-++---	3.12424	FALSE	VAWYQQKPGKAPQLLIF	VAWYQQKPGKAPQLLIF	2	++++-++++++--++++	0.9	FALSE	GAS	GAS	2	+++	5.75808	FALSE	SLQAGIPSRFSGSGSGTDFTLTISSQQPEDSATYYC	SLQAGIPSRFSGSGSGTDFTLTISSQQPEDSATYYC	2	+++++++++++++--++-+++++++-+++++-++++	0.737374	FALSE	HHYCNNPYT	HHYCNNPYT	2	++-++--++		14.303		2.30404
M04545:85:000000000-J2PY9:1:2102:14886:10146|VPRIMER=replicate1_IgK|DUPCOUNT=1	DIQMTPSPSALSASVGDRVTISCRASQNIYGTVAWYQQKPGKAPQLLIFGASSLQAGIPSRFSGSGSGTDFTLTISSQQPEDSATYYCHHYYNNPYTLGQGTKVEI	3.11667	FALSE	DIQMTPSPSALSASVGDRVTISCRAS	DIQMTPSPSALSASVGDRVTISCRAS	2	+-+-+--+++-++-++-++++-++++	0.666667	FALSE	QNIYGT	YGT---	5	-++---	3.12424	FALSE	VAWYQQKPGKAPQLLIF	VAWYQQKPGKAPQLLIF	2	++++-++++++--++++	0.9	FALSE	GAS	GAS	2	+++	5.75808	FALSE	SLQAGIPSRFSGSGSGTDFTLTISSQQPEDSATYYC	SLQAGIPSRFSGSGSGTDFTLTISSQQPEDSATYYC	2	+++++++++++++--++-+++++++-+++++-++++	0.737374	FALSE	HHYYNNPYT	HHYYNNPYT	2	++-++--++		14.303		2.30404
M04545:85:000000000-J2PY9:1:1115:10265:7680|VPRIMER=replicate2_IgK|DUPCOUNT=2	DIQMTQSPSALSASVGDRVTISCRASQNIYGTVAWYQQKPGKAPQLLIFGASSLQAGIPSRFSGSGSGTDFTLTISSPQPEDSATYYCHHYYNNPYTFGQGTKVEI	3.11667	FALSE	DIQMTQSPSALSASVGDRVTISCRAS	DIQMTQSPSALSASVGDRVTISCRAS	2	+-+-+--+++-++-++-++++-++++	0.666667	FALSE	QNIYGT	YGT---	5	-++---	3.12424	FALSE	VAWYQQKPGKAPQLLIF	VAWYQQKPGKAPQLLIF	2	++++-++++++--++++	0.9	FALSE	GAS	GAS	2	+++	5.75808	FALSE	SLQAGIPSRFSGSGSGTDFTLTISSPQPEDSATYYC	SLQAGIPSRFSGSGSGTDFTLTISSPQPEDSATYYC	2	+++++++++++++--++-+++++++-+++++-++++	0.737374	FALSE	HHYYNNPYT	HHYYNNPYT	2	++-++--++		14.303		2.30404
M04545:85:000000000-J2PY9:1:2102:12784:19415|VPRIMER=replicate1_IgK|DUPCOUNT=1	DIQMTQSPSALSASVGDRVTISCRASQNIYGTVAWYQQKPGKAPQLLIFGASSLQAGIPSRFSGSGSGTDFTLTISSQQPEDSATYYCHHYYNNPYTFGQGTKVEI	3.11667	FALSE	DIQMTQSPSALSASVGDRVTISCRAS	DIQMTQSPSALSASVGDRVTISCRAS	2	+-+-+--+++-++-++-++++-++++	0.666667	FALSE	QNIYGT	YGT---	5	-++---	3.12424	FALSE	VAWYQQKPGKAPQLLIF	VAWYQQKPGKAPQLLIF	2	++++-++++++--++++	0.9	FALSE	GAS	GAS	2	+++	5.75808	FALSE	SLQAGIPSRFSGSGSGTDFTLTISSQQPEDSATYYC	SLQAGIPSRFSGSGSGTDFTLTISSQQPEDSATYYC	2	+++++++++++++--++-+++++++-+++++-++++	0.737374	FALSE	HHYYNNPYT	HHYYNNPYT	2	++-++--++		14.303		2.30404
M04545:85:000000000-J2PY9:1:2102:11379:22488|VPRIMER=replicate2_IgK|DUPCOUNT=1	DIQMTQSPSALSASVGDRVTISCRASQNIYGTVAWYQQKPGKAPQLLIYGASSLQAGIPSRFSGSGSGTDFTLTISSQQPEDSATYYCHHYYNNPYTFGQGTKVEI	3.11667	FALSE	DIQMTQSPSALSASVGDRVTISCRAS	DIQMTQSPSALSASVGDRVTISCRAS	2	+-+-+--+++-++-++-++++-++++	0.666667	FALSE	QNIYGT	YGT---	5	-++---	3.12424	FALSE	VAWYQQKPGKAPQLLIY	VAWYQQKPGKAPQLLIY	2	++++-++++++--++++	0.9	FALSE	GAS	GAS	2	+++	5.75808	FALSE	SLQAGIPSRFSGSGSGTDFTLTISSQQPEDSATYYC	SLQAGIPSRFSGSGSGTDFTLTISSQQPEDSATYYC	2	+++++++++++++--++-+++++++-+++++-++++	0.737374	FALSE	HHYYNNPYT	HHYYNNPYT	2	++-++--++		14.303		2.30404
M04545:85:000000000-J2PY9:1:2102:13153:17522|VPRIMER=replicate1_IgK|DUPCOUNT=12	DIQMTQSPSALSASVGDRVTISCRASQNIYGTVAWYQQKPGKAPQLLIFGASSLQAGIPSRFSGSGSGTDFTLTISSQQPEDSATYYCHHYYNNPYTFGQGTKVEI	3.11667	FALSE	DIQMTQSPSALSASVGDRVTISCRAS	DIQMTQSPSALSASVGDRVTISCRAS	2	+-+-+--+++-++-++-++++-++++	0.666667	FALSE	QNIYGT	YGT---	5	-++---	3.12424	FALSE	VAWYQQKPGKAPQLLIF	VAWYQQKPGKAPQLLIF	2	++++-++++++--++++	0.9	FALSE	GAS	GAS	2	+++	5.75808	FALSE	SLQAGIPSRFSGSGSGTDFTLTISSQQPEDSATYYC	SLQAGIPSRFSGSGSGTDFTLTISSQQPEDSATYYC	2	+++++++++++++--++-+++++++-+++++-++++	0.737374	FALSE	HHYYNNPYT	HHYYNNPYT	2	++-++--++		14.303		2.30404
M04545:85:000000000-J2PY9:1:2102:21007:18831|VPRIMER=replicate1_IgK|DUPCOUNT=1	DIQMTQSPSALSASVGDRVTISCRASQNIYGTVAWYQQKPGKAPQLLIFGASSLQAGIPSRFSGSGSGTDFTLTISSQQPEDSATYYCHHYYNNPYTFGQGTKVEI	3.11667	FALSE	DIQMTQSPSALSASVGDRVTISCRAS	DIQMTQSPSALSASVGDRVTISCRAS	2	+-+-+--+++-++-++-++++-++++	0.666667	FALSE	QNIYGT	YGT---	5	-++---	3.12424	FALSE	VAWYQQKPGKAPQLLIF	VAWYQQKPGKAPQLLIF	2	++++-++++++--++++	0.9	FALSE	GAS	GAS	2	+++	5.75808	FALSE	SLQAGIPSRFSGSGSGTDFTLTISSQQPEDSATYYC	SLQAGIPSRFSGSGSGTDFTLTISSQQPEDSATYYC	2	+++++++++++++--++-+++++++-+++++-++++	0.737374	FALSE	HHYYNNPYT	HHYYNNPYT	2	++-++--++		14.303		2.30404
M04545:85:000000000-J2PY9:1:2102:25737:16670|VPRIMER=replicate2_IgK|DUPCOUNT=6	DIQMTQSPSALSASVGDRVTISCRASQNIYGTVAWYQQKPGKAPQLLIFGASSLQAGIPSRFSGSGSGTDFTLTISSQQPEDSATYYCHHYYNNPYTFGQGTKVEI	3.11667	FALSE	DIQMTQSPSALSASVGDRVTISCRAS	DIQMTQSPSALSASVGDRVTISCRAS	2	+-+-+--+++-++-++-++++-++++	0.666667	FALSE	QNIYGT	YGT---	5	-++---	3.12424	FALSE	VAWYQQKPGKAPQLLIF	VAWYQQKPGKAPQLLIF	2	++++-++++++--++++	0.9	FALSE	GAS	GAS	2	+++	5.75808	FALSE	SLQAGIPSRFSGSGSGTDFTLTISSQQPEDSATYYC	SLQAGIPSRFSGSGSGTDFTLTISSQQPEDSATYYC	2	+++++++++++++--++-+++++++-+++++-++++	0.737374	FALSE	HHYYNNPYT	HHYYNNPYT	2	++-++--++		14.303		2.30404
M04545:85:000000000-J2PY9:1:2102:17040:7509|VPRIMER=replicate2_IgK|DUPCOUNT=1	DIQMTQSPSALSASVGDRVTISCRASQNIYGTVAWYQQKPGKAPQLLIYGASSLQAGIPSRFSGSGSGTDFTLTISIQQPEDSATYYCHHYYNNPYTFGQGTKVEI	3.11667	FALSE	DIQMTQSPSALSASVGDRVTISCRAS	DIQMTQSPSALSASVGDRVTISCRAS	2	+-+-+--+++-++-++-++++-++++	0.666667	FALSE	QNIYGT	YGT---	5	-++---	3.12424	FALSE	VAWYQQKPGKAPQLLIY	VAWYQQKPGKAPQLLIY	2	++++-++++++--++++	0.9	FALSE	GAS	GAS	2	+++	5.75808	FALSE	SLQAGIPSRFSGSGSGTDFTLTISIQQPEDSATYYC	SLQAGIPSRFSGSGSGTDFTLTISIQQPEDSATYYC	2	+++++++++++++--++-+++++++-+++++-++++	0.737374	FALSE	HHYYNNPYT	HHYYNNPYT	2	++-++--++		14.303		2.30404
M04545:85:000000000-J2PY9:1:2102:25482:17653|VPRIMER=replicate1_IgK|DUPCOUNT=1	DIQMTQSPSAFSASVGDRVTISCRASQNIYGTVAWYQQKPGKAPQLLIFGASSLQAGIPSRFSGSGSGTDFTLTISSQQPEVSATYYCHHYYNNPYTFGQGTKVEI	3.11667	FALSE	DIQMTQSPSAFSASVGDRVTISCRAS	DIQMTQSPSAFSASVGDRVTISCRAS	2	+-+-+--+++-++-++-++++-++++	0.666667	FALSE	QNIYGT	YGT---	5	-++---	3.12424	FALSE	VAWYQQKPGKAPQLLIF	VAWYQQKPGKAPQLLIF	2	++++-++++++--++++	0.9	FALSE	GAS	GAS	2	+++	5.75808	FALSE	SLQAGIPSRFSGSGSGTDFTLTISSQQPEVSATYYC	SLQAGIPSRFSGSGSGTDFTLTISSQQPEVSATYYC	2	+++++++++++++--++-+++++++-+++++-++++	0.737374	FALSE	HHYYNNPYT	HHYYNNPYT	2	++-++--++		14.303		2.30404
M04545:85:000000000-J2PY9:1:2117:3866:16460|VPRIMER=replicate1_IgK|DUPCOUNT=1	DIQMTQSPSALSASVGDRVTISCRASQNIYGTVAWYQQKPGKAPQLLIFGASSLQAGIPSRFSGSGSGTDFTLTISSRQPEDSATYYCHHYYNNPYTFGQGTKVEI	3.11667	FALSE	DIQMTQSPSALSASVGDRVTISCRAS	DIQMTQSPSALSASVGDRVTISCRAS	2	+-+-+--+++-++-++-++++-++++	0.666667	FALSE	QNIYGT	YGT---	5	-++---	3.12424	FALSE	VAWYQQKPGKAPQLLIF	VAWYQQKPGKAPQLLIF	2	++++-++++++--++++	0.9	FALSE	GAS	GAS	2	+++	5.75808	FALSE	SLQAGIPSRFSGSGSGTDFTLTISSRQPEDSATYYC	SLQAGIPSRFSGSGSGTDFTLTISSRQPEDSATYYC	2	+++++++++++++--++-+++++++-+++++-++++	0.737374	FALSE	HHYYNNPYT	HHYYNNPYT	2	++-++--++		14.303		2.30404
M04545:85:000000000-J2PY9:1:2102:13621:21545|VPRIMER=replicate2_IgK|DUPCOUNT=1	DIQMTQSPSALSASVGDRVTISCRASQNIYGTVAWYQQKPGKAPQLLIYGASSLQAGIPSRFSGSGSRTDFTLTISSQQPEDSATYYCHHYYNNPYTFGQGTKV	3.11667	FALSE	DIQMTQSPSALSASVGDRVTISCRAS	DIQMTQSPSALSASVGDRVTISCRAS	2	+-+-+--+++-++-++-++++-++++	0.666667	FALSE	QNIYGT	YGT---	5	-++---	3.12424	FALSE	VAWYQQKPGKAPQLLIY	VAWYQQKPGKAPQLLIY	2	++++-++++++--++++	0.9	FALSE	GAS	GAS	2	+++	5.75808	FALSE	SLQAGIPSRFSGSGSRTDFTLTISSQQPEDSATYYC	SLQAGIPSRFSGSGSRTDFTLTISSQQPEDSATYYC	2	+++++++++++++--++-+++++++-+++++-++++	0.737374	FALSE	HHYYNNPYT	HHYYNNPYT	2	++-++--++		14.303		2.30404
M04545:85:000000000-J2PY9:1:2102:25879:17749|VPRIMER=replicate1_IgK|DUPCOUNT=11	DIQMTQSPSALSASVGDRVTISCRASQNIYGTVAWYQQKPGKAPQLLIFGASSLQAGIPSRFSGSGSGTDFTLTISSQQPEDSATYYCHHYYNNPYTFGQGTKVEI	3.11667	FALSE	DIQMTQSPSALSASVGDRVTISCRAS	DIQMTQSPSALSASVGDRVTISCRAS	2	+-+-+--+++-++-++-++++-++++	0.666667	FALSE	QNIYGT	YGT---	5	-++---	3.12424	FALSE	VAWYQQKPGKAPQLLIF	VAWYQQKPGKAPQLLIF	2	++++-++++++--++++	0.9	FALSE	GAS	GAS	2	+++	5.75808	FALSE	SLQAGIPSRFSGSGSGTDFTLTISSQQPEDSATYYC	SLQAGIPSRFSGSGSGTDFTLTISSQQPEDSATYYC	2	+++++++++++++--++-+++++++-+++++-++++	0.737374	FALSE	HHYYNNPYT	HHYYNNPYT	2	++-++--++		14.303		2.30404
M04545:85:000000000-J2PY9:1:2102:18658:11119|VPRIMER=replicate1_IgK|DUPCOUNT=1	DIQMTQSPSALSASVGDRVTISCRASQNIYGTVAWYQQKPGKAPQLLIFGASSLQAGIPSRFSGSGSGTDFTLTISSQQPEDSATYYCHHYYNNPYTVGQGTKVEI	3.11667	FALSE	DIQMTQSPSALSASVGDRVTISCRAS	DIQMTQSPSALSASVGDRVTISCRAS	2	+-+-+--+++-++-++-++++-++++	0.666667	FALSE	QNIYGT	YGT---	5	-++---	3.12424	FALSE	VAWYQQKPGKAPQLLIF	VAWYQQKPGKAPQLLIF	2	++++-++++++--++++	0.9	FALSE	GAS	GAS	2	+++	5.75808	FALSE	SLQAGIPSRFSGSGSGTDFTLTISSQQPEDSATYYC	SLQAGIPSRFSGSGSGTDFTLTISSQQPEDSATYYC	2	+++++++++++++--++-+++++++-+++++-++++	0.737374	FALSE	HHYYNNPYT	HHYYNNPYT	2	++-++--++		14.303		2.30404
M04545:85:000000000-J2PY9:1:1107:28945:17019|VPRIMER=replicate1_IgK|DUPCOUNT=1	DIQMTQSPSALSASVGDRVTISCRASQNIYGTVAWYQQKPGKAPQLLIFGASSLQAGIPSRCSGCGSGTDFTLTISSLQPEDSATYYCHHYYNNPYTFGQGTKVEI	3.11667	FALSE	DIQMTQSPSALSASVGDRVTISCRAS	DIQMTQSPSALSASVGDRVTISCRAS	2	+-+-+--+++-++-++-++++-++++	0.666667	FALSE	QNIYGT	YGT---	5	-++---	3.12424	FALSE	VAWYQQKPGKAPQLLIF	VAWYQQKPGKAPQLLIF	2	++++-++++++--++++	0.9	FALSE	GAS	GAS	2	+++	5.75808	FALSE	SLQAGIPSRCSGCGSGTDFTLTISSLQPEDSATYYC	SLQAGIPSRCSGCGSGTDFTLTISSLQPEDSATYYC	2	+++++++++-+++--++-+++++++++++++-++++	0.737374	FALSE	HHYYNNPYT	HHYYNNPYT	2	++-++--++		14.303		2.30404
M04545:85:000000000-J2PY9:1:2102:15274:24135|VPRIMER=replicate1_IgK|DUPCOUNT=1	DIQMTQSPSALSASVGDRVTISCRASQNIYGTVAWYQQKPGQAPQLLIFGASSLQAGIPARFSGSGSGTDFTLTISSQQPEDSATYYCHHYYNNPYTFGQGTKVEI	3.11667	FALSE	DIQMTQSPSALSASVGDRVTISCRAS	DIQMTQSPSALSASVGDRVTISCRAS	2	+-+-+--+++-++-++-++++-++++	0.666667	FALSE	QNIYGT	YGT---	5	-++---	3.12424	FALSE	VAWYQQKPGQAPQLLIF	VAWYQQKPGQAPQLLIF	2	++++-++++++--++++	0.9	FALSE	GAS	GAS	2	+++	5.75808	FALSE	SLQAGIPARFSGSGSGTDFTLTISSQQPEDSATYYC	SLQAGIPARFSGSGSGTDFTLTISSQQPEDSATYYC	2	+++++++++++++--++-+++++++-+++++-++++	0.737374	FALSE	HHYYNNPYT	HHYYNNPYT	2	++-++--++		14.303		2.30404
M04545:85:000000000-J2PY9:1:2103:21985:3823|VPRIMER=replicate2_IgK|DUPCOUNT=1	DIQMTQSPSALSASVGDRVTISCRASQNIYGTVAWYQQKPGKAPQLLIYGASSLQAGVPSRCSGSGSGTDFTLTISSLQPEDSATYYCHHYYNNPYTFGQGTKVEI	3.11667	FALSE	DIQMTQSPSALSASVGDRVTISCRAS	DIQMTQSPSALSASVGDRVTISCRAS	2	+-+-+--+++-++-++-++++-++++	0.666667	FALSE	QNIYGT	YGT---	5	-++---	3.12424	FALSE	VAWYQQKPGKAPQLLIY	VAWYQQKPGKAPQLLIY	2	++++-++++++--++++	0.9	FALSE	GAS	GAS	2	+++	5.75808	FALSE	SLQAGVPSRCSGSGSGTDFTLTISSLQPEDSATYYC	SLQAGVPSRCSGSGSGTDFTLTISSLQPEDSATYYC	2	+++++++++-+++--++-+++++++++++++-++++	0.737374	FALSE	HHYYNNPYT	HHYYNNPYT	2	++-++--++		14.303		2.30404
M04545:85:000000000-J2PY9:1:2102:22798:4591|VPRIMER=replicate2_IgK|DUPCOUNT=1	DIQMTQSPSALSASVGDRVTISCRASQNIYGTVAWYQQKPGKAPQLLIFGASSLQAGIPSRFSGSGSGTDFTLTISSQQPEDSATYYCQHYYNNPYTFGQGTKVEI	3.11667	FALSE	DIQMTQSPSALSASVGDRVTISCRAS	DIQMTQSPSALSASVGDRVTISCRAS	2	+-+-+--+++-++-++-++++-++++	0.666667	FALSE	QNIYGT	YGT---	5	-++---	3.12424	FALSE	VAWYQQKPGKAPQLLIF	VAWYQQKPGKAPQLLIF	2	++++-++++++--++++	0.9	FALSE	GAS	GAS	2	+++	5.75808	FALSE	SLQAGIPSRFSGSGSGTDFTLTISSQQPEDSATYYC	SLQAGIPSRFSGSGSGTDFTLTISSQQPEDSATYYC	2	+++++++++++++--++-+++++++-+++++-++++	0.737374	FALSE	QHYYNNPYT	QHYYNNPYT	2	++-++--++		14.303		2.30404
M04545:85:000000000-J2PY9:1:1107:4308:9758|VPRIMER=replicate2_IgK|DUPCOUNT=1	DIQMTQSPSALSASVGDRVTISCRANQNIYGTVAWYQQKPGKAPQLLIYGASSLQAGIPSRFSGSGSGTDFTLTISSLQPEDSATYYCHHYYNNPYTFGQGTKVEI	2.91667	FALSE	DIQMTQSPSALSASVGDRVTISCRAN	DIQMTQSPSALSASVGDRVTISCRAN	2	+-+-+--+++-++-++-++++-+++-	0.666667	FALSE	QNIYGT	YGT---	5	-++---	3.12424	FALSE	VAWYQQKPGKAPQLLIY	VAWYQQKPGKAPQLLIY	2	++++-++++++--++++	0.9	FALSE	GAS	GAS	2	+++	5.92475	FALSE	SLQAGIPSRFSGSGSGTDFTLTISSLQPEDSATYYC	SLQAGIPSRFSGSGSGTDFTLTISSLQPEDSATYYC	2	+++++++++++++--++-+++++++++++++-++++	0.737374	FALSE	HHYYNNPYT	HHYYNNPYT	2	++-++--++		14.2697		2.30404
M04545:85:000000000-J2PY9:1:1118:20348:6932|VPRIMER=replicate2_IgK|DUPCOUNT=1	DIQMTQSPSALSASVGDRVTTSCRARQNIYGTVAWYQQKPGKAPQLLIFGASSLQAGIPSRFSGSGSGTDFTLTISSLQPEDSATYYCHHYYNNPYTFGQGTKVEI	2.91667	FALSE	DIQMTQSPSALSASVGDRVTTSCRAR	DIQMTQSPSALSASVGDRVTTSCRAR	2	+-+-+--+++-++-++-++++-+++-	0.666667	FALSE	QNIYGT	YGT---	5	-++---	3.12424	FALSE	VAWYQQKPGKAPQLLIF	VAWYQQKPGKAPQLLIF	2	++++-++++++--++++	0.9	FALSE	GAS	GAS	2	+++	5.92475	FALSE	SLQAGIPSRFSGSGSGTDFTLTISSLQPEDSATYYC	SLQAGIPSRFSGSGSGTDFTLTISSLQPEDSATYYC	2	+++++++++++++--++-+++++++++++++-++++	0.737374	FALSE	HHYYNNPYT	HHYYNNPYT	2	++-++--++		14.2697		2.30404
M04545:85:000000000-J2PY9:1:1105:18300:7733|VPRIMER=replicate1_IgK|DUPCOUNT=1	DIQMTQSPSALSASVGDRVTISCRASQNIYGTVAWYQQKPGKDPQLLIFGASSLQAGIPSRFSGSGSGTDFTLTISSLQPEDSATYYCHHYYNNPYTFGQGTKVEI	3.11667	FALSE	DIQMTQSPSALSASVGDRVTISCRAS	DIQMTQSPSALSASVGDRVTISCRAS	2	+-+-+--+++-++-++-++++-++++	0.666667	FALSE	QNIYGT	YGT---	5	-++---	2.92424	FALSE	VAWYQQKPGKDPQLLIF	VAWYQQKPGKDPQLLIF	2	++++-+++++---++++	0.9	FALSE	GAS	GAS	2	+++	5.92475	FALSE	SLQAGIPSRFSGSGSGTDFTLTISSLQPEDSATYYC	SLQAGIPSRFSGSGSGTDFTLTISSLQPEDSATYYC	2	+++++++++++++--++-+++++++++++++-++++	0.737374	FALSE	HHYYNNPYT	HHYYNNPYT	2	++-++--++		14.2697		2.30404
M04545:85:000000000-J2PY9:1:1115:15564:9892|VPRIMER=replicate2_IgK|DUPCOUNT=1	DIQMTQSPSALSASVGDRGTISCRASQNIYGTVAWYQQKPGKAPQLLIYGASSLQAGIPSRFSGSGSGTDFTLTISSLQPEDSATYYCHHYYNNPYTFGQGTKVEI	2.91667	FALSE	DIQMTQSPSALSASVGDRGTISCRAS	DIQMTQSPSALSASVGDRGTISCRAS	2	+-+-+--+++-++-++-+-++-++++	0.666667	FALSE	QNIYGT	YGT---	5	-++---	3.12424	FALSE	VAWYQQKPGKAPQLLIY	VAWYQQKPGKAPQLLIY	2	++++-++++++--++++	0.9	FALSE	GAS	GAS	2	+++	5.92475	FALSE	SLQAGIPSRFSGSGSGTDFTLTISSLQPEDSATYYC	SLQAGIPSRFSGSGSGTDFTLTISSLQPEDSATYYC	2	+++++++++++++--++-+++++++++++++-++++	0.737374	FALSE	HHYYNNPYT	HHYYNNPYT	2	++-++--++		14.2697		2.30404
M04545:85:000000000-J2PY9:1:2110:11205:24863|VPRIMER=replicate2_IgK|DUPCOUNT=1	DIQMTQSPSALSASVGDRVTISCRASQNIYGTVEWYQQKPGKAPQLLIYGASSLQAGIPSRFSGSGSGTDFTLTISSLQPEDSATYYCHHYYNNPYTFGQGTKVEI	3.11667	FALSE	DIQMTQSPSALSASVGDRVTISCRAS	DIQMTQSPSALSASVGDRVTISCRAS	2	+-+-+--+++-++-++-++++-++++	0.666667	FALSE	QNIYGT	YGT---	5	-++---	2.92424	FALSE	VEWYQQKPGKAPQLLIY	VEWYQQKPGKAPQLLIY	2	+-++-++++++--++++	0.9	FALSE	GAS	GAS	2	+++	5.92475	FALSE	SLQAGIPSRFSGSGSGTDFTLTISSLQPEDSATYYC	SLQAGIPSRFSGSGSGTDFTLTISSLQPEDSATYYC	2	+++++++++++++--++-+++++++++++++-++++	0.737374	FALSE	HHYYNNPYT	HHYYNNPYT	2	++-++--++		14.2697		2.30404
M04545:85:000000000-J2PY9:1:2111:7728:24483|VPRIMER=replicate2_IgK|DUPCOUNT=1	DIQMTQSPSALSASVGDRVTISCRASQNIYGTVAWYQQKPGKDPQLLIYGASSLQAGIPSRFSGSGSGTDFTLTISSLQPEDSATYYCHHYYNNPYTFGQGTKVEI	3.11667	FALSE	DIQMTQSPSALSASVGDRVTISCRAS	DIQMTQSPSALSASVGDRVTISCRAS	2	+-+-+--+++-++-++-++++-++++	0.666667	FALSE	QNIYGT	YGT---	5	-++---	2.92424	FALSE	VAWYQQKPGKDPQLLIY	VAWYQQKPGKDPQLLIY	2	++++-+++++---++++	0.9	FALSE	GAS	GAS	2	+++	5.92475	FALSE	SLQAGIPSRFSGSGSGTDFTLTISSLQPEDSATYYC	SLQAGIPSRFSGSGSGTDFTLTISSLQPEDSATYYC	2	+++++++++++++--++-+++++++++++++-++++	0.737374	FALSE	HHYYNNPYT	HHYYNNPYT	2	++-++--++		14.2697		2.30404
M04545:85:000000000-J2PY9:1:2111:3127:17868|VPRIMER=replicate1_IgK|DUPCOUNT=1	DIQMPQSPSALSASVGDRVTISCRASQNIYGTVAWYQQKPGKAPQLLIFGASSLQAGIPSRFSGSGSGTDFTLTISSLQPEDAATYYCHHYYNNPYTFGQGTKVEI	2.91667	FALSE	DIQMPQSPSALSASVGDRVTISCRAS	DIQMPQSPSALSASVGDRVTISCRAS	2	+-+----+++-++-++-++++-++++	0.666667	FALSE	QNIYGT	YGT---	5	-++---	3.12424	FALSE	VAWYQQKPGKAPQLLIF	VAWYQQKPGKAPQLLIF	2	++++-++++++--++++	0.9	FALSE	GAS	GAS	2	+++	5.92475	FALSE	SLQAGIPSRFSGSGSGTDFTLTISSLQPEDAATYYC	SLQAGIPSRFSGSGSGTDFTLTISSLQPEDAATYYC	2	+++++++++++++--++-+++++++++++++-++++	0.737374	FALSE	HHYYNNPYT	HHYYNNPYT	2	++-++--++		14.2697		2.30404
M04545:85:000000000-J2PY9:1:2115:7074:5030|VPRIMER=replicate1_IgK|DUPCOUNT=1	DIQMTQSPSALPASVGDRVTISCRASQNIYGTVAWYQQKPGKAPQLLIFGASSLQAGIPSRFSGSGSGTDFTLTISSLQPEDSATYYCHHYYNNPYTFGQGTKVEI	2.91667	FALSE	DIQMTQSPSALPASVGDRVTISCRAS	DIQMTQSPSALPASVGDRVTISCRAS	2	+-+-+--+++--+-++-++++-++++	0.666667	FALSE	QNIYGT	YGT---	5	-++---	3.12424	FALSE	VAWYQQKPGKAPQLLIF	VAWYQQKPGKAPQLLIF	2	++++-++++++--++++	0.9	FALSE	GAS	GAS	2	+++	5.92475	FALSE	SLQAGIPSRFSGSGSGTDFTLTISSLQPEDSATYYC	SLQAGIPSRFSGSGSGTDFTLTISSLQPEDSATYYC	2	+++++++++++++--++-+++++++++++++-++++	0.737374	FALSE	HHYYNNPYT	HHYYNNPYT	2	++-++--++		14.2697		2.30404
M04545:85:000000000-J2PY9:1:2108:26538:13110|VPRIMER=replicate2_IgK|DUPCOUNT=1	DIQMNQSPSALSASVGDRVTISCRASQNIYGTVAWYQQKPGKAPQLLIFGASSLQAGIPSRFSGSGSGTDFTLTISSLQPEDSATYYCHHYYNNPYTFGQGTKVEI	2.91667	FALSE	DIQMNQSPSALSASVGDRVTISCRAS	DIQMNQSPSALSASVGDRVTISCRAS	2	+-+----+++-++-++-++++-++++	0.666667	FALSE	QNIYGT	YGT---	5	-++---	3.12424	FALSE	VAWYQQKPGKAPQLLIF	VAWYQQKPGKAPQLLIF	2	++++-++++++--++++	0.9	FALSE	GAS	GAS	2	+++	5.92475	FALSE	SLQAGIPSRFSGSGSGTDFTLTISSLQPEDSATYYC	SLQAGIPSRFSGSGSGTDFTLTISSLQPEDSATYYC	2	+++++++++++++--++-+++++++++++++-++++	0.737374	FALSE	HHYYNNPYT	HHYYNNPYT	2	++-++--++		14.2697		2.30404
M04545:85:000000000-J2PY9:1:2110:6896:3672|VPRIMER=replicate2_IgK|DUPCOUNT=1	DIQMTQSPSALFASVGDRVTISCRASQNIYGTVAWYQQKPGKAPQLLIYGASSLQAGIPSRFSGSGSGTDFTLTISSLQPEDSATYYCHHYYNNPYTFGQGTKVEI	2.91667	FALSE	DIQMTQSPSALFASVGDRVTISCRAS	DIQMTQSPSALFASVGDRVTISCRAS	2	+-+-+--+++--+-++-++++-++++	0.666667	FALSE	QNIYGT	YGT---	5	-++---	3.12424	FALSE	VAWYQQKPGKAPQLLIY	VAWYQQKPGKAPQLLIY	2	++++-++++++--++++	0.9	FALSE	GAS	GAS	2	+++	5.92475	FALSE	SLQAGIPSRFSGSGSGTDFTLTISSLQPEDSATYYC	SLQAGIPSRFSGSGSGTDFTLTISSLQPEDSATYYC	2	+++++++++++++--++-+++++++++++++-++++	0.737374	FALSE	HHYYNNPYT	HHYYNNPYT	2	++-++--++		14.2697		2.30404
M04545:85:000000000-J2PY9:1:2116:7029:19821|VPRIMER=replicate2_IgK|DUPCOUNT=1	DIQMTQSPSALSASVGDRVIISCRASQNIYGTVAWYQQKPGKAPQLLIFGASSLQAGIPSRFSGSGSGTDFTLTISSLQPEDSATYYCHHYYNNPYTFGQGTKVEI	2.91667	FALSE	DIQMTQSPSALSASVGDRVIISCRAS	DIQMTQSPSALSASVGDRVIISCRAS	2	+-+-+--+++-++-++-++-+-++++	0.666667	FALSE	QNIYGT	YGT---	5	-++---	3.12424	FALSE	VAWYQQKPGKAPQLLIF	VAWYQQKPGKAPQLLIF	2	++++-++++++--++++	0.9	FALSE	GAS	GAS	2	+++	5.92475	FALSE	SLQAGIPSRFSGSGSGTDFTLTISSLQPEDSATYYC	SLQAGIPSRFSGSGSGTDFTLTISSLQPEDSATYYC	2	+++++++++++++--++-+++++++++++++-++++	0.737374	FALSE	HHYYNNPYT	HHYYNNPYT	2	++-++--++		14.2697		2.30404
M04545:85:000000000-J2PY9:1:2107:25254:10487|VPRIMER=replicate1_IgK|DUPCOUNT=1	DIQMIQSPSALSASVGDRVTISCRASQNIYGTVAWYQQKPGKAPQLLIFGASSLQAGIPSRFSGSGSGTDFTLTISSLQPEDSATYYCHHYYNNPYTFGQGTKVEI	2.91667	FALSE	DIQMIQSPSALSASVGDRVTISCRAS	DIQMIQSPSALSASVGDRVTISCRAS	2	+-+----+++-++-++-++++-++++	0.666667	FALSE	QNIYGT	YGT---	5	-++---	3.12424	FALSE	VAWYQQKPGKAPQLLIF	VAWYQQKPGKAPQLLIF	2	++++-++++++--++++	0.9	FALSE	GAS	GAS	2	+++	5.92475	FALSE	SLQAGIPSRFSGSGSGTDFTLTISSLQPEDSATYYC	SLQAGIPSRFSGSGSGTDFTLTISSLQPEDSATYYC	2	+++++++++++++--++-+++++++++++++-++++	0.737374	FALSE	HHYYNNPYT	HHYYNNPYT	2	++-++--++		14.2697		2.30404
M04545:85:000000000-J2PY9:1:1107:25327:21061|VPRIMER=replicate2_IgK|DUPCOUNT=1	DIQMTQSPSALSASVGDRVTISCRASQNIYGTVAWYQQKPGKDPQLLIYGASSLQAGIPSRFSVSGSGTDFTLTISSLQPEDSATYYCHHYYNNPYTFGQGTKVEI	3.11667	FALSE	DIQMTQSPSALSASVGDRVTISCRAS	DIQMTQSPSALSASVGDRVTISCRAS	2	+-+-+--+++-++-++-++++-++++	0.666667	FALSE	QNIYGT	YGT---	5	-++---	2.92424	FALSE	VAWYQQKPGKDPQLLIY	VAWYQQKPGKDPQLLIY	2	++++-+++++---++++	0.9	FALSE	GAS	GAS	2	+++	5.92475	FALSE	SLQAGIPSRFSVSGSGTDFTLTISSLQPEDSATYYC	SLQAGIPSRFSVSGSGTDFTLTISSLQPEDSATYYC	2	+++++++++++++--++-+++++++++++++-++++	0.737374	FALSE	HHYYNNPYT	HHYYNNPYT	2	++-++--++		14.2697		2.30404
M04545:85:000000000-J2PY9:1:2109:8410:15808|VPRIMER=replicate1_IgK|DUPCOUNT=1	DIQMTQSPSALSASVGDRVTISCRASQNIYGTAAWYQQKPGKAPQLLIFGASSLQAGIPSRFSGSGSGTDFTLTISSLQPEDSATYYCHHYYNNPYTFGQGTKVEI	3.11667	FALSE	DIQMTQSPSALSASVGDRVTISCRAS	DIQMTQSPSALSASVGDRVTISCRAS	2	+-+-+--+++-++-++-++++-++++	0.666667	FALSE	QNIYGT	YGT---	5	-++---	2.92424	FALSE	AAWYQQKPGKAPQLLIF	AAWYQQKPGKAPQLLIF	2	-+++-++++++--++++	0.9	FALSE	GAS	GAS	2	+++	5.92475	FALSE	SLQAGIPSRFSGSGSGTDFTLTISSLQPEDSATYYC	SLQAGIPSRFSGSGSGTDFTLTISSLQPEDSATYYC	2	+++++++++++++--++-+++++++++++++-++++	0.737374	FALSE	HHYYNNPYT	HHYYNNPYT	2	++-++--++		14.2697		2.30404
M04545:85:000000000-J2PY9:1:2107:10628:6239|VPRIMER=replicate1_IgK|DUPCOUNT=1	DIQMIQSPSALSAFVGDRVTISCRASQNIYGTVAWYQQKPGKAPQLLIFGASSLQAGIPSRFSGSGSGTDFTLTISSLQPEDSATYYCHHYYDNPYTFGRGTKVEI	2.91667	FALSE	DIQMIQSPSALSAFVGDRVTISCRAS	DIQMIQSPSALSAFVGDRVTISCRAS	2	+-+----+++-++-++-++++-++++	0.666667	FALSE	QNIYGT	YGT---	5	-++---	3.12424	FALSE	VAWYQQKPGKAPQLLIF	VAWYQQKPGKAPQLLIF	2	++++-++++++--++++	0.9	FALSE	GAS	GAS	2	+++	5.92475	FALSE	SLQAGIPSRFSGSGSGTDFTLTISSLQPEDSATYYC	SLQAGIPSRFSGSGSGTDFTLTISSLQPEDSATYYC	2	+++++++++++++--++-+++++++++++++-++++	0.737374	FALSE	HHYYDNPYT	HHYYDNPYT	2	++-++--++		14.2697		2.30404
M04545:85:000000000-J2PY9:1:2119:13292:6586|VPRIMER=replicate2_IgK|DUPCOUNT=1	DIKMTQSPSALSASVGDRVTISCRASQNIYGTVAWYQQKPGKAPQLLIYGASSLQAGIPSRFSGSGSGTDFTLTISSLQPEDSATYYCHHYYNNPYTFGQGTKVEI	2.91667	FALSE	DIKMTQSPSALSASVGDRVTISCRAS	DIKMTQSPSALSASVGDRVTISCRAS	2	+---+--+++-++-++-++++-++++	0.666667	FALSE	QNIYGT	YGT---	5	-++---	3.12424	FALSE	VAWYQQKPGKAPQLLIY	VAWYQQKPGKAPQLLIY	2	++++-++++++--++++	0.9	FALSE	GAS	GAS	2	+++	5.92475	FALSE	SLQAGIPSRFSGSGSGTDFTLTISSLQPEDSATYYC	SLQAGIPSRFSGSGSGTDFTLTISSLQPEDSATYYC	2	+++++++++++++--++-+++++++++++++-++++	0.737374	FALSE	HHYYNNPYT	HHYYNNPYT	2	++-++--++		14.2697		2.30404
M04545:85:000000000-J2PY9:1:1111:22231:5451|VPRIMER=replicate1_IgK|DUPCOUNT=1	DIQMTQSPSALSASVGDRVTISCRESQNIYGTVAWYQQKPGKAPQLLIFGASSLQAGIPSRFSGSGSGTDFTLTISRLQPEDSATYYCHHYYNNPYTFGQGTKVEI	2.91667	FALSE	DIQMTQSPSALSASVGDRVTISCRES	DIQMTQSPSALSASVGDRVTISCRES	2	+-+-+--+++-++-++-++++-++-+	0.666667	FALSE	QNIYGT	YGT---	5	-++---	3.12424	FALSE	VAWYQQKPGKAPQLLIF	VAWYQQKPGKAPQLLIF	2	++++-++++++--++++	0.9	FALSE	GAS	GAS	2	+++	5.92475	FALSE	SLQAGIPSRFSGSGSGTDFTLTISRLQPEDSATYYC	SLQAGIPSRFSGSGSGTDFTLTISRLQPEDSATYYC	2	+++++++++++++--++-+++++++++++++-++++	0.737374	FALSE	HHYYNNPYT	HHYYNNPYT	2	++-++--++		14.2697		2.30404
M04545:85:000000000-J2PY9:1:2103:11393:12833|VPRIMER=replicate1_IgK|DUPCOUNT=1	DIQMTQSPSALSASVGDRVTISCRESQNIYGTVAWYQQKPGKAPQLLIFGASSLQAGIPSRFSGSGSGTDFTLTISSLQPEDSATYYCHHYYNNPYTFGQGTKVQI	2.91667	FALSE	DIQMTQSPSALSASVGDRVTISCRES	DIQMTQSPSALSASVGDRVTISCRES	2	+-+-+--+++-++-++-++++-++-+	0.666667	FALSE	QNIYGT	YGT---	5	-++---	3.12424	FALSE	VAWYQQKPGKAPQLLIF	VAWYQQKPGKAPQLLIF	2	++++-++++++--++++	0.9	FALSE	GAS	GAS	2	+++	5.92475	FALSE	SLQAGIPSRFSGSGSGTDFTLTISSLQPEDSATYYC	SLQAGIPSRFSGSGSGTDFTLTISSLQPEDSATYYC	2	+++++++++++++--++-+++++++++++++-++++	0.737374	FALSE	HHYYNNPYT	HHYYNNPYT	2	++-++--++		14.2697		2.30404
M04545:85:000000000-J2PY9:1:1111:2576:12257|VPRIMER=replicate2_IgK|DUPCOUNT=1	DIQMTQSPSALSASVGDRVTISCRASQNIYGTVEWYQQKPGKAPQLLIYGASSLQAGIPSRFSGSGSGTDFTLTISSLQPEDSATYYCHHYYNNPYTFGQGTKVEI	3.11667	FALSE	DIQMTQSPSALSASVGDRVTISCRAS	DIQMTQSPSALSASVGDRVTISCRAS	2	+-+-+--+++-++-++-++++-++++	0.666667	FALSE	QNIYGT	YGT---	5	-++---	2.92424	FALSE	VEWYQQKPGKAPQLLIY	VEWYQQKPGKAPQLLIY	2	+-++-++++++--++++	0.9	FALSE	GAS	GAS	2	+++	5.92475	FALSE	SLQAGIPSRFSGSGSGTDFTLTISSLQPEDSATYYC	SLQAGIPSRFSGSGSGTDFTLTISSLQPEDSATYYC	2	+++++++++++++--++-+++++++++++++-++++	0.737374	FALSE	HHYYNNPYT	HHYYNNPYT	2	++-++--++		14.2697		2.30404
M04545:85:000000000-J2PY9:1:1110:20134:7374|VPRIMER=replicate1_IgK|DUPCOUNT=1	DIQMTQSPSASSASVGDRVTISCRASQNIYGTLAWFQQKPGRAPKLLIYGASSLQAGIPSRFSGSGSGTDFILTINSLQPEDSARYYCQQYYEIPFTFGPGTKLDIK	3.31667	FALSE	DIQMTQSPSASSASVGDRVTISCRAS	DIQMTQSPSASSASVGDRVTISCRAS	2	+-+-+--++++++-++-++++-++++	0.666667	FALSE	QNIYGT	YGT---	5	-++---	3.12424	FALSE	LAWFQQKPGRAPKLLIY	LAWFQQKPGRAPKLLIY	2	++++-++++++--++++	0.9	FALSE	GAS	GAS	2	+++	5.52475	FALSE	SLQAGIPSRFSGSGSGTDFILTINSLQPEDSARYYC	SLQAGIPSRFSGSGSGTDFILTINSLQPEDSARYYC	2	+++++++++++++--++-+-+++++++++++--+++	0.737374	FALSE	QQYYEIPFT	QQYYEIPFT	2	++-++--++		14.2697		2.30404
M04545:85:000000000-J2PY9:1:2113:19014:14017|VPRIMER=replicate2_IgK|DUPCOUNT=1	DIQMTQSPSAFSASVGDRVTISCRESQNIYGTVAWFQQKPGKAPQLLIFGASSLQAGIPSRFSGSGSGTDFTLTISSLQPEDSATYYCHHYYNNPYTFGQGTKVEI	2.91667	FALSE	DIQMTQSPSAFSASVGDRVTISCRES	DIQMTQSPSAFSASVGDRVTISCRES	2	+-+-+--+++-++-++-++++-++-+	0.666667	FALSE	QNIYGT	YGT---	5	-++---	3.12424	FALSE	VAWFQQKPGKAPQLLIF	VAWFQQKPGKAPQLLIF	2	++++-++++++--++++	0.9	FALSE	GAS	GAS	2	+++	5.92475	FALSE	SLQAGIPSRFSGSGSGTDFTLTISSLQPEDSATYYC	SLQAGIPSRFSGSGSGTDFTLTISSLQPEDSATYYC	2	+++++++++++++--++-+++++++++++++-++++	0.737374	FALSE	HHYYNNPYT	HHYYNNPYT	2	++-++--++		14.2697		2.30404
M04545:85:000000000-J2PY9:1:1108:20916:24191|VPRIMER=replicate1_IgK|DUPCOUNT=1	DIQMIQSPSALSASVGDRVTISCRASQNIYGTVAWYQQKPGKAPQLLIFGASSLQAGIPPRFSGSGSGTDFTLTISSLQPEDSATYYCHHYYNNPYTFGQGTKVEI	2.91667	FALSE	DIQMIQSPSALSASVGDRVTISCRAS	DIQMIQSPSALSASVGDRVTISCRAS	2	+-+----+++-++-++-++++-++++	0.666667	FALSE	QNIYGT	YGT---	5	-++---	3.12424	FALSE	VAWYQQKPGKAPQLLIF	VAWYQQKPGKAPQLLIF	2	++++-++++++--++++	0.9	FALSE	GAS	GAS	2	+++	5.92475	FALSE	SLQAGIPPRFSGSGSGTDFTLTISSLQPEDSATYYC	SLQAGIPPRFSGSGSGTDFTLTISSLQPEDSATYYC	2	+++++++++++++--++-+++++++++++++-++++	0.737374	FALSE	HHYYNNPYT	HHYYNNPYT	2	++-++--++		14.2697		2.30404
M04545:85:000000000-J2PY9:1:1112:9688:5908|VPRIMER=replicate2_IgK|DUPCOUNT=1	DIKMTQSPSALSASVGDRVTISCRASQNIYGTVAWYQQKPGKAPQLLIYGASSLQAGIPSRFSGSGSGTDFTLTISSLQPEDSATYYCHHYYNNPYTFGQGTKVEI	2.91667	FALSE	DIKMTQSPSALSASVGDRVTISCRAS	DIKMTQSPSALSASVGDRVTISCRAS	2	+---+--+++-++-++-++++-++++	0.666667	FALSE	QNIYGT	YGT---	5	-++---	3.12424	FALSE	VAWYQQKPGKAPQLLIY	VAWYQQKPGKAPQLLIY	2	++++-++++++--++++	0.9	FALSE	GAS	GAS	2	+++	5.92475	FALSE	SLQAGIPSRFSGSGSGTDFTLTISSLQPEDSATYYC	SLQAGIPSRFSGSGSGTDFTLTISSLQPEDSATYYC	2	+++++++++++++--++-+++++++++++++-++++	0.737374	FALSE	HHYYNNPYT	HHYYNNPYT	2	++-++--++		14.2697		2.30404
M04545:85:000000000-J2PY9:1:2101:17277:10260|VPRIMER=replicate1_IgK|DUPCOUNT=1	DIQMTQSPSALSASVGDRVTISCRASQNIYGTLAWFQQKPGKAPKLLIYGASSLQTGIPSRFGGSGSGTDFTLTISSLQPEDSATYYCQHYYNNPYTFGQGTKVEI	3.11667	FALSE	DIQMTQSPSALSASVGDRVTISCRAS	DIQMTQSPSALSASVGDRVTISCRAS	2	+-+-+--+++-++-++-++++-++++	0.666667	FALSE	QNIYGT	YGT---	5	-++---	3.12424	FALSE	LAWFQQKPGKAPKLLIY	LAWFQQKPGKAPKLLIY	2	++++-++++++--++++	0.9	FALSE	GAS	GAS	2	+++	5.72475	FALSE	SLQTGIPSRFGGSGSGTDFTLTISSLQPEDSATYYC	SLQTGIPSRFGGSGSGTDFTLTISSLQPEDSATYYC	2	++++++++++-++--++-+++++++++++++-++++	0.737374	FALSE	QHYYNNPYT	QHYYNNPYT	2	++-++--++		14.2697		2.30404
M04545:85:000000000-J2PY9:1:1113:19961:17812|VPRIMER=replicate2_IgK|DUPCOUNT=1	DIQMTQSPSALSASVGDRVTISCRASQNIYGTVAWYQQKPGKAPQLLIFGASSLQAGIPSRFSGRGSGTDFTLTISSLQPEDSATYYCHHYYNNPYTFGQGTEEEI	3.11667	FALSE	DIQMTQSPSALSASVGDRVTISCRAS	DIQMTQSPSALSASVGDRVTISCRAS	2	+-+-+--+++-++-++-++++-++++	0.666667	FALSE	QNIYGT	YGT---	5	-++---	3.12424	FALSE	VAWYQQKPGKAPQLLIF	VAWYQQKPGKAPQLLIF	2	++++-++++++--++++	0.9	FALSE	GAS	GAS	2	+++	5.72475	FALSE	SLQAGIPSRFSGRGSGTDFTLTISSLQPEDSATYYC	SLQAGIPSRFSGRGSGTDFTLTISSLQPEDSATYYC	2	++++++++++++---++-+++++++++++++-++++	0.737374	FALSE	HHYYNNPYT	HHYYNNPYT	2	++-++--++		14.2697		2.30404
M04545:85:000000000-J2PY9:1:2108:24349:21139|VPRIMER=replicate2_IgK|DUPCOUNT=1	DIQMTQSPSALSASVGDRVTIPCRASQNIYGTVAWYQQKPGKAPKLLIYGASSLQTGIPSRVIGSGSGTDFALTISSLRPEDSATYYCQHYYNNLYTFGQGTKVEI	3.11667	FALSE	DIQMTQSPSALSASVGDRVTIPCRAS	DIQMTQSPSALSASVGDRVTIPCRAS	2	+-+-+--+++-++-++-++++-++++	0.666667	FALSE	QNIYGT	YGT---	5	-++---	3.12424	FALSE	VAWYQQKPGKAPKLLIY	VAWYQQKPGKAPKLLIY	2	++++-++++++--++++	0.9	FALSE	GAS	GAS	2	+++	5.72475	FALSE	SLQTGIPSRVIGSGSGTDFALTISSLRPEDSATYYC	SLQTGIPSRVIGSGSGTDFALTISSLRPEDSATYYC	2	++++++++++-++--++-+++++++++++++-++++	0.737374	FALSE	QHYYNNLYT	QHYYNNLYT	2	++-++--++		14.2697		2.30404
M04545:85:000000000-J2PY9:1:2107:27082:14017|VPRIMER=replicate2_IgK|DUPCOUNT=1	DIQMTQSPSALSASVGDRVTISCRASQNIYGTVAWYQQKPGKAPQLLIFGASSLQAGIPTRFSGGGSGTDFTLTISSLQPEDSATYYCHHYYNNPYTFGRGTKVEI	3.11667	FALSE	DIQMTQSPSALSASVGDRVTISCRAS	DIQMTQSPSALSASVGDRVTISCRAS	2	+-+-+--+++-++-++-++++-++++	0.666667	FALSE	QNIYGT	YGT---	5	-++---	3.12424	FALSE	VAWYQQKPGKAPQLLIF	VAWYQQKPGKAPQLLIF	2	++++-++++++--++++	0.9	FALSE	GAS	GAS	2	+++	5.72475	FALSE	SLQAGIPTRFSGGGSGTDFTLTISSLQPEDSATYYC	SLQAGIPTRFSGGGSGTDFTLTISSLQPEDSATYYC	2	++++++++++++---++-+++++++++++++-++++	0.737374	FALSE	HHYYNNPYT	HHYYNNPYT	2	++-++--++		14.2697		2.30404
M04545:85:000000000-J2PY9:1:1103:21623:7671|VPRIMER=replicate2_IgK|DUPCOUNT=1	DIQMTQSPSALSASVGDRVTISCRASQNIYGTLAWFQQKPGRAPKLLIYGASSLQAGIPSRFSGSGSGTDFSLTINSLQPEDSARYYCQQYYEIPFTFGPGNKLDIK	3.11667	FALSE	DIQMTQSPSALSASVGDRVTISCRAS	DIQMTQSPSALSASVGDRVTISCRAS	2	+-+-+--+++-++-++-++++-++++	0.666667	FALSE	QNIYGT	YGT---	5	-++---	3.12424	FALSE	LAWFQQKPGRAPKLLIY	LAWFQQKPGRAPKLLIY	2	++++-++++++--++++	0.9	FALSE	GAS	GAS	2	+++	5.72475	FALSE	SLQAGIPSRFSGSGSGTDFSLTINSLQPEDSARYYC	SLQAGIPSRFSGSGSGTDFSLTINSLQPEDSARYYC	2	+++++++++++++--++-+++++++++++++--+++	0.737374	FALSE	QQYYEIPFT	QQYYEIPFT	2	++-++--++		14.2697		2.30404
M04545:85:000000000-J2PY9:1:2109:13098:8510|VPRIMER=replicate2_IgK|DUPCOUNT=1	DIQMTQSPSALSASVGDRVTISCRASQNIYGTVAWYQQKPGKAPQLLIYGASSLQAGIPFRFRGSGSGTEFTLTISSLQPEDSATYYCHHYYNNPFTFDQGTKVEI	3.11667	FALSE	DIQMTQSPSALSASVGDRVTISCRAS	DIQMTQSPSALSASVGDRVTISCRAS	2	+-+-+--+++-++-++-++++-++++	0.666667	FALSE	QNIYGT	YGT---	5	-++---	3.12424	FALSE	VAWYQQKPGKAPQLLIY	VAWYQQKPGKAPQLLIY	2	++++-++++++--++++	0.9	FALSE	GAS	GAS	2	+++	5.72475	FALSE	SLQAGIPFRFRGSGSGTEFTLTISSLQPEDSATYYC	SLQAGIPFRFRGSGSGTEFTLTISSLQPEDSATYYC	2	++++++++++-++--++-+++++++++++++-++++	0.737374	FALSE	HHYYNNPFT	HHYYNNPFT	2	++-++--++		14.2697		2.30404
M04545:85:000000000-J2PY9:1:2117:25724:9684|VPRIMER=replicate1_IgK|DUPCOUNT=1	DIQMTQSPSALSASVGDRVTISCRASQNIYGTLAWFQQKPGRAPKLLIYGASSLQAGIPYRFSGSGAGTVFILTINSLQPEDSTRYYCQQYYEIPFTFGPGTKLDIK	3.11667	FALSE	DIQMTQSPSALSASVGDRVTISCRAS	DIQMTQSPSALSASVGDRVTISCRAS	2	+-+-+--+++-++-++-++++-++++	0.666667	FALSE	QNIYGT	YGT---	5	-++---	3.12424	FALSE	LAWFQQKPGRAPKLLIY	LAWFQQKPGRAPKLLIY	2	++++-++++++--++++	0.9	FALSE	GAS	GAS	2	+++	5.72475	FALSE	SLQAGIPYRFSGSGAGTVFILTINSLQPEDSTRYYC	SLQAGIPYRFSGSGAGTVFILTINSLQPEDSTRYYC	2	+++++++++++++--++++-+++++++++++--+++	0.737374	FALSE	QQYYEIPFT	QQYYEIPFT	2	++-++--++		14.2697		2.30404
