## Supplementary material for "From Structure to Sequence: Identification of polyclonal antibody families using cryoEM": Auxilliary Supplemental Table 5 (part 13 of 31)

### Sheet: Sheet1 (continued)
hit_name	hit_seq	fw1_hit_score	fw1_hit_short	fw1_hit_raw	fw1_hit_align	fw1_hit_loc	fw1_hit_pos	cdr1_hit_score	cdr1_hit_short	cdr1_hit_raw	cdr1_hit_align	cdr1_hit_loc	cdr1_hit_pos	fw2_hit_score	fw2_hit_short	fw2_hit_raw	fw2_hit_align	fw2_hit_loc	fw2_hit_pos	cdr2_hit_score	cdr2_hit_short	cdr2_hit_raw	cdr2_hit_align	cdr2_hit_loc	cdr2_hit_pos	fw3_hit_score	fw3_hit_short	fw3_hit_raw	fw3_hit_align	fw3_hit_loc	fw3_hit_pos	cdr3_hit_score	cdr3_hit_short	cdr3_hit_raw	cdr3_hit_align	cdr3_hit_loc	cdr3_hit_pos		Total Score		CDR-only Score
M04545:85:000000000-J2PY9:1:2114:7127:17262|VPRIMER=replicate2_IgK|DUPCOUNT=1	DIQMTQSPSALSASVGDRVTISCRASQNIYGTVAWYQQKPGKAPQLLIYGASNLQAGIPSRFSGSGSGTDFTLTISSLQPEDSATYYCHHYYNNPYTFGQGTKVEI	3.11667	FALSE	DIQMTQSPSALSASVGDRVTISCRAS	DIQMTQSPSALSASVGDRVTISCRAS	2	+-+-+--+++-++-++-++++-++++	0.666667	FALSE	QNIYGT	YGT---	5	-++---	3.12424	FALSE	VAWYQQKPGKAPQLLIY	VAWYQQKPGKAPQLLIY	2	++++-++++++--++++	0.9	FALSE	GAS	GAS	2	+++	5.72475	FALSE	NLQAGIPSRFSGSGSGTDFTLTISSLQPEDSATYYC	NLQAGIPSRFSGSGSGTDFTLTISSLQPEDSATYYC	2	-++++++++++++--++-+++++++++++++-++++	0.737374	FALSE	HHYYNNPYT	HHYYNNPYT	2	++-++--++		14.2697		2.30404
M04545:85:000000000-J2PY9:1:1112:17292:22373|VPRIMER=replicate2_IgK|DUPCOUNT=1	DIQMTQSPSALSASVGDRVTISCRASQNIYGTVAWYQQKPGKAPQLLIFGASSLQVGIPSLFCGSGSGTDFTLTISSLQPEDSATYYCLDYYNNPYTFGQGTKVDI	3.11667	FALSE	DIQMTQSPSALSASVGDRVTISCRAS	DIQMTQSPSALSASVGDRVTISCRAS	2	+-+-+--+++-++-++-++++-++++	0.666667	FALSE	QNIYGT	YGT---	5	-++---	3.12424	FALSE	VAWYQQKPGKAPQLLIF	VAWYQQKPGKAPQLLIF	2	++++-++++++--++++	0.9	FALSE	GAS	GAS	2	+++	5.72475	FALSE	SLQVGIPSLFCGSGSGTDFTLTISSLQPEDSATYYC	SLQVGIPSLFCGSGSGTDFTLTISSLQPEDSATYYC	2	++++++++-++++--++-+++++++++++++-++++	0.737374	FALSE	LDYYNNPYT	LDYYNNPYT	2	++-++--++		14.2697		2.30404
M04545:85:000000000-J2PY9:1:1103:24448:3324|VPRIMER=replicate1_IgK|DUPCOUNT=1	DIQMTQSPSALSATVGDRVTISCRASQNIYGTVAWYQQKPGKAPQLLIFGASSLQAGIPSQFSGSGSGTDFILTISSLQPEDSATYYCHHYYNNPYSFGQGTKVEI	3.11667	FALSE	DIQMTQSPSALSATVGDRVTISCRAS	DIQMTQSPSALSATVGDRVTISCRAS	2	+-+-+--+++-++-++-++++-++++	0.666667	FALSE	QNIYGT	YGT---	5	-++---	3.12424	FALSE	VAWYQQKPGKAPQLLIF	VAWYQQKPGKAPQLLIF	2	++++-++++++--++++	0.9	FALSE	GAS	GAS	2	+++	5.72475	FALSE	SLQAGIPSQFSGSGSGTDFILTISSLQPEDSATYYC	SLQAGIPSQFSGSGSGTDFILTISSLQPEDSATYYC	2	+++++++++++++--++-+-+++++++++++-++++	0.737374	FALSE	HHYYNNPYS	HHYYNNPYS	2	++-++--++		14.2697		2.30404
M04545:85:000000000-J2PY9:1:2114:23556:24061|VPRIMER=replicate2_IgK|DUPCOUNT=1	DIQMTQSPSALSASVGDRVTISCRASQNIYGTVAWYQQKPGKAPQLLIFGASSLQAGIPSRISGNGSGTDFTLTISSLQPEDSTTYYCHHYYNNPYTFGQGTKVEI	3.11667	FALSE	DIQMTQSPSALSASVGDRVTISCRAS	DIQMTQSPSALSASVGDRVTISCRAS	2	+-+-+--+++-++-++-++++-++++	0.666667	FALSE	QNIYGT	YGT---	5	-++---	3.12424	FALSE	VAWYQQKPGKAPQLLIF	VAWYQQKPGKAPQLLIF	2	++++-++++++--++++	0.9	FALSE	GAS	GAS	2	+++	5.72475	FALSE	SLQAGIPSRISGNGSGTDFTLTISSLQPEDSTTYYC	SLQAGIPSRISGNGSGTDFTLTISSLQPEDSTTYYC	2	++++++++++++---++-+++++++++++++-++++	0.737374	FALSE	HHYYNNPYT	HHYYNNPYT	2	++-++--++		14.2697		2.30404
M04545:85:000000000-J2PY9:1:1111:7708:14603|VPRIMER=replicate1_IgK|DUPCOUNT=1	DIQMTQSPSALSASVGDRVTISCRASQNIYGTVAWYQQKPGKAPQLLIFGASSLQAGIPDRFSGSGSGTDFTLTISGLQPEDPATYYCHHYYNNPYTFGQGTKVEI	3.11667	FALSE	DIQMTQSPSALSASVGDRVTISCRAS	DIQMTQSPSALSASVGDRVTISCRAS	2	+-+-+--+++-++-++-++++-++++	0.666667	FALSE	QNIYGT	YGT---	5	-++---	3.12424	FALSE	VAWYQQKPGKAPQLLIF	VAWYQQKPGKAPQLLIF	2	++++-++++++--++++	0.9	FALSE	GAS	GAS	2	+++	5.72475	FALSE	SLQAGIPDRFSGSGSGTDFTLTISGLQPEDPATYYC	SLQAGIPDRFSGSGSGTDFTLTISGLQPEDPATYYC	2	+++++++++++++--++-++++++++++++--++++	0.737374	FALSE	HHYYNNPYT	HHYYNNPYT	2	++-++--++		14.2697		2.30404
M04545:85:000000000-J2PY9:1:1112:27856:11221|VPRIMER=replicate1_IgK|DUPCOUNT=1	DIQMTQSPSALSASVGDRVTISCRASQNIYGTVAWYQQKPGKAPQLLIFGASSLQAGIPSRFSGGGSGTDFTLTISSLQPEDSATYYCHHYYNNPYTFGQGTKVEI	3.11667	FALSE	DIQMTQSPSALSASVGDRVTISCRAS	DIQMTQSPSALSASVGDRVTISCRAS	2	+-+-+--+++-++-++-++++-++++	0.666667	FALSE	QNIYGT	YGT---	5	-++---	3.12424	FALSE	VAWYQQKPGKAPQLLIF	VAWYQQKPGKAPQLLIF	2	++++-++++++--++++	0.9	FALSE	GAS	GAS	2	+++	5.72475	FALSE	SLQAGIPSRFSGGGSGTDFTLTISSLQPEDSATYYC	SLQAGIPSRFSGGGSGTDFTLTISSLQPEDSATYYC	2	++++++++++++---++-+++++++++++++-++++	0.737374	FALSE	HHYYNNPYT	HHYYNNPYT	2	++-++--++		14.2697		2.30404
M04545:85:000000000-J2PY9:1:2113:13820:6549|VPRIMER=replicate1_IgK|DUPCOUNT=1	DIQMTQSPSALSASVGDRVTISCRASQNIYGTVAWYQQKPGKAPQLLIFGASGLQAGIPSRFSGSGSGTDFTLTISSLQPEDSATYYCHHYYNNPYTFGQGTKVEI	3.11667	FALSE	DIQMTQSPSALSASVGDRVTISCRAS	DIQMTQSPSALSASVGDRVTISCRAS	2	+-+-+--+++-++-++-++++-++++	0.666667	FALSE	QNIYGT	YGT---	5	-++---	3.12424	FALSE	VAWYQQKPGKAPQLLIF	VAWYQQKPGKAPQLLIF	2	++++-++++++--++++	0.9	FALSE	GAS	GAS	2	+++	5.72475	FALSE	GLQAGIPSRFSGSGSGTDFTLTISSLQPEDSATYYC	GLQAGIPSRFSGSGSGTDFTLTISSLQPEDSATYYC	2	-++++++++++++--++-+++++++++++++-++++	0.737374	FALSE	HHYYNNPYT	HHYYNNPYT	2	++-++--++		14.2697		2.30404
M04545:85:000000000-J2PY9:1:2113:9577:14713|VPRIMER=replicate1_IgK|DUPCOUNT=1	DIQMTQSPSALSASVGDRVTISCRASQNIYGTVAWYQQKPGKAPQLLIFGASSLQAGIPSRFSGRGSGTDFTLTISSLQPEDSATYYCHHYYNNPYTFGQGTKVEI	3.11667	FALSE	DIQMTQSPSALSASVGDRVTISCRAS	DIQMTQSPSALSASVGDRVTISCRAS	2	+-+-+--+++-++-++-++++-++++	0.666667	FALSE	QNIYGT	YGT---	5	-++---	3.12424	FALSE	VAWYQQKPGKAPQLLIF	VAWYQQKPGKAPQLLIF	2	++++-++++++--++++	0.9	FALSE	GAS	GAS	2	+++	5.72475	FALSE	SLQAGIPSRFSGRGSGTDFTLTISSLQPEDSATYYC	SLQAGIPSRFSGRGSGTDFTLTISSLQPEDSATYYC	2	++++++++++++---++-+++++++++++++-++++	0.737374	FALSE	HHYYNNPYT	HHYYNNPYT	2	++-++--++		14.2697		2.30404
M04545:85:000000000-J2PY9:1:2110:19699:23562|VPRIMER=replicate1_IgK|DUPCOUNT=1	DIQMTQSPSALSASVGDRVTISCRASQNIYGTVAWYQQKPGKAPQLLIFGASRLQAGIPSRFSSSGSGTDFTLTISSLQPEDSATYYCHHYYNNPYTFGQGTKVEI	3.11667	FALSE	DIQMTQSPSALSASVGDRVTISCRAS	DIQMTQSPSALSASVGDRVTISCRAS	2	+-+-+--+++-++-++-++++-++++	0.666667	FALSE	QNIYGT	YGT---	5	-++---	3.12424	FALSE	VAWYQQKPGKAPQLLIF	VAWYQQKPGKAPQLLIF	2	++++-++++++--++++	0.9	FALSE	GAS	GAS	2	+++	5.72475	FALSE	RLQAGIPSRFSSSGSGTDFTLTISSLQPEDSATYYC	RLQAGIPSRFSSSGSGTDFTLTISSLQPEDSATYYC	2	-++++++++++++--++-+++++++++++++-++++	0.737374	FALSE	HHYYNNPYT	HHYYNNPYT	2	++-++--++		14.2697		2.30404
M04545:85:000000000-J2PY9:1:2104:23083:24674|VPRIMER=replicate2_IgK|DUPCOUNT=1	DIQMTQSPSALSASVGDRVTISCRASQNIYGTVAWYQQKPGKAPQLLIYGASSLQAGIPYRFSGRGSGTDFTLTISSLQPEDSATYYCHHYYNNPYTFGQGTKVEI	3.11667	FALSE	DIQMTQSPSALSASVGDRVTISCRAS	DIQMTQSPSALSASVGDRVTISCRAS	2	+-+-+--+++-++-++-++++-++++	0.666667	FALSE	QNIYGT	YGT---	5	-++---	3.12424	FALSE	VAWYQQKPGKAPQLLIY	VAWYQQKPGKAPQLLIY	2	++++-++++++--++++	0.9	FALSE	GAS	GAS	2	+++	5.72475	FALSE	SLQAGIPYRFSGRGSGTDFTLTISSLQPEDSATYYC	SLQAGIPYRFSGRGSGTDFTLTISSLQPEDSATYYC	2	++++++++++++---++-+++++++++++++-++++	0.737374	FALSE	HHYYNNPYT	HHYYNNPYT	2	++-++--++		14.2697		2.30404
M04545:85:000000000-J2PY9:1:1105:5949:13432|VPRIMER=replicate1_IgK|DUPCOUNT=1	DIQMTQSPSALSASVGDRVTISCRASQNIYGTVAWYQQKPGKAPQLLIFGASSLQAGIPSRFGGSGSGTDFTLTISSLQPEDSATYYCHHYYNNPYTFGQGTKVEI	3.11667	FALSE	DIQMTQSPSALSASVGDRVTISCRAS	DIQMTQSPSALSASVGDRVTISCRAS	2	+-+-+--+++-++-++-++++-++++	0.666667	FALSE	QNIYGT	YGT---	5	-++---	3.12424	FALSE	VAWYQQKPGKAPQLLIF	VAWYQQKPGKAPQLLIF	2	++++-++++++--++++	0.9	FALSE	GAS	GAS	2	+++	5.72475	FALSE	SLQAGIPSRFGGSGSGTDFTLTISSLQPEDSATYYC	SLQAGIPSRFGGSGSGTDFTLTISSLQPEDSATYYC	2	++++++++++-++--++-+++++++++++++-++++	0.737374	FALSE	HHYYNNPYT	HHYYNNPYT	2	++-++--++		14.2697		2.30404
M04545:85:000000000-J2PY9:1:1107:22741:24698|VPRIMER=replicate2_IgK|DUPCOUNT=1	DIQMTQSPSVLSASVGDRVTISCRASQNIYGTVAWFQQKPGKAPKLLIYGASSLQTGIPSRFGGSWSVTDFTLTISSLQPEDSATYYCQHYYNNPYTFGQGTKVEI	3.11667	FALSE	DIQMTQSPSVLSASVGDRVTISCRAS	DIQMTQSPSVLSASVGDRVTISCRAS	2	+-+-+--+++-++-++-++++-++++	0.666667	FALSE	QNIYGT	YGT---	5	-++---	3.12424	FALSE	VAWFQQKPGKAPKLLIY	VAWFQQKPGKAPKLLIY	2	++++-++++++--++++	0.9	FALSE	GAS	GAS	2	+++	5.72475	FALSE	SLQTGIPSRFGGSWSVTDFTLTISSLQPEDSATYYC	SLQTGIPSRFGGSWSVTDFTLTISSLQPEDSATYYC	2	++++++++++-++--++-+++++++++++++-++++	0.737374	FALSE	QHYYNNPYT	QHYYNNPYT	2	++-++--++		14.2697		2.30404
M04545:85:000000000-J2PY9:1:1109:22218:16809|VPRIMER=replicate2_IgK|DUPCOUNT=1	DIQMTQSPSALSASVGDRVTISCRASQNIYGTVAWYQQKPGKAPQLLIYGASSLQAGIPSRFDGSGSGTDFTLTISSLQPEDSATYYCHHYYNNPYTFGQGTKVEI	3.11667	FALSE	DIQMTQSPSALSASVGDRVTISCRAS	DIQMTQSPSALSASVGDRVTISCRAS	2	+-+-+--+++-++-++-++++-++++	0.666667	FALSE	QNIYGT	YGT---	5	-++---	3.12424	FALSE	VAWYQQKPGKAPQLLIY	VAWYQQKPGKAPQLLIY	2	++++-++++++--++++	0.9	FALSE	GAS	GAS	2	+++	5.72475	FALSE	SLQAGIPSRFDGSGSGTDFTLTISSLQPEDSATYYC	SLQAGIPSRFDGSGSGTDFTLTISSLQPEDSATYYC	2	++++++++++-++--++-+++++++++++++-++++	0.737374	FALSE	HHYYNNPYT	HHYYNNPYT	2	++-++--++		14.2697		2.30404
M04545:85:000000000-J2PY9:1:1107:9660:23615|VPRIMER=replicate1_IgK|DUPCOUNT=1	DIQMTQSPSALSASVGDRVTISCRASQNIYGTVAWYQQKPGKAPQLLIFGASSLQAGIPSRFRGSGSGTDFTLTISSLQPEDSATYYCHHYYNNPYTFGQGTKVEI	3.11667	FALSE	DIQMTQSPSALSASVGDRVTISCRAS	DIQMTQSPSALSASVGDRVTISCRAS	2	+-+-+--+++-++-++-++++-++++	0.666667	FALSE	QNIYGT	YGT---	5	-++---	3.12424	FALSE	VAWYQQKPGKAPQLLIF	VAWYQQKPGKAPQLLIF	2	++++-++++++--++++	0.9	FALSE	GAS	GAS	2	+++	5.72475	FALSE	SLQAGIPSRFRGSGSGTDFTLTISSLQPEDSATYYC	SLQAGIPSRFRGSGSGTDFTLTISSLQPEDSATYYC	2	++++++++++-++--++-+++++++++++++-++++	0.737374	FALSE	HHYYNNPYT	HHYYNNPYT	2	++-++--++		14.2697		2.30404
M04545:85:000000000-J2PY9:1:2108:25050:19896|VPRIMER=replicate1_IgK|DUPCOUNT=1	DIQMTQSPSALSASVGDRVTISCRASQNIYGTVAWYQQKPGKAPQLLIFGASSLQAGIPSLFSSRVSGTDFTLTISSLQPEDSATYYCHHYYNNLYTFGQGTKVEI	3.11667	FALSE	DIQMTQSPSALSASVGDRVTISCRAS	DIQMTQSPSALSASVGDRVTISCRAS	2	+-+-+--+++-++-++-++++-++++	0.666667	FALSE	QNIYGT	YGT---	5	-++---	3.12424	FALSE	VAWYQQKPGKAPQLLIF	VAWYQQKPGKAPQLLIF	2	++++-++++++--++++	0.9	FALSE	GAS	GAS	2	+++	5.72475	FALSE	SLQAGIPSLFSSRVSGTDFTLTISSLQPEDSATYYC	SLQAGIPSLFSSRVSGTDFTLTISSLQPEDSATYYC	2	++++++++-+++-+-++-+++++++++++++-++++	0.737374	FALSE	HHYYNNLYT	HHYYNNLYT	2	++-++--++		14.2697		2.30404
M04545:85:000000000-J2PY9:1:2111:25446:16829|VPRIMER=replicate1_IgK|DUPCOUNT=1	DIQMTQSPSALSASVGDRVTISCRASQNIYGTVAWYQQKPGKAPQLLIFGASSLQAGIPSLFSGSGSGTDFTLTISSLQPEDSATYYCHHYYNNPYTFGQGTKVEI	3.11667	FALSE	DIQMTQSPSALSASVGDRVTISCRAS	DIQMTQSPSALSASVGDRVTISCRAS	2	+-+-+--+++-++-++-++++-++++	0.666667	FALSE	QNIYGT	YGT---	5	-++---	3.12424	FALSE	VAWYQQKPGKAPQLLIF	VAWYQQKPGKAPQLLIF	2	++++-++++++--++++	0.9	FALSE	GAS	GAS	2	+++	5.72475	FALSE	SLQAGIPSLFSGSGSGTDFTLTISSLQPEDSATYYC	SLQAGIPSLFSGSGSGTDFTLTISSLQPEDSATYYC	2	++++++++-++++--++-+++++++++++++-++++	0.737374	FALSE	HHYYNNPYT	HHYYNNPYT	2	++-++--++		14.2697		2.30404
M04545:85:000000000-J2PY9:1:2113:14078:12902|VPRIMER=replicate1_IgK|DUPCOUNT=1	DIQMTQSPSALSASVGDRVTISCRASQNIYGTVAWYQQKPGKAPQLLIFGASSLQAGIPSWFSGSGSGTDFTLTISSLQPEDSATYYCHHYYNNPYTFGQGTKVEI	3.11667	FALSE	DIQMTQSPSALSASVGDRVTISCRAS	DIQMTQSPSALSASVGDRVTISCRAS	2	+-+-+--+++-++-++-++++-++++	0.666667	FALSE	QNIYGT	YGT---	5	-++---	3.12424	FALSE	VAWYQQKPGKAPQLLIF	VAWYQQKPGKAPQLLIF	2	++++-++++++--++++	0.9	FALSE	GAS	GAS	2	+++	5.72475	FALSE	SLQAGIPSWFSGSGSGTDFTLTISSLQPEDSATYYC	SLQAGIPSWFSGSGSGTDFTLTISSLQPEDSATYYC	2	++++++++-++++--++-+++++++++++++-++++	0.737374	FALSE	HHYYNNPYT	HHYYNNPYT	2	++-++--++		14.2697		2.30404
M04545:85:000000000-J2PY9:1:1108:21993:17695|VPRIMER=replicate2_IgK|DUPCOUNT=1	DIQMTQSPSALSASVGDRVTISCRASQNIYGTVAWYQQKPGKAPQLLIFGASSLQAGIPSRFSGSGSGTDFPLTISSMQPEDSATYYCHHYYNNPYTFGQGTKVEI	3.11667	FALSE	DIQMTQSPSALSASVGDRVTISCRAS	DIQMTQSPSALSASVGDRVTISCRAS	2	+-+-+--+++-++-++-++++-++++	0.666667	FALSE	QNIYGT	YGT---	5	-++---	3.12424	FALSE	VAWYQQKPGKAPQLLIF	VAWYQQKPGKAPQLLIF	2	++++-++++++--++++	0.9	FALSE	GAS	GAS	2	+++	5.72475	FALSE	SLQAGIPSRFSGSGSGTDFPLTISSMQPEDSATYYC	SLQAGIPSRFSGSGSGTDFPLTISSMQPEDSATYYC	2	+++++++++++++--++-+-+++++++++++-++++	0.737374	FALSE	HHYYNNPYT	HHYYNNPYT	2	++-++--++		14.2697		2.30404
M04545:85:000000000-J2PY9:1:1112:19725:24033|VPRIMER=replicate1_IgK|DUPCOUNT=1	DIQMTQSPSALSASVGDRVTISCRASQNIYGTVVWYQQQPGKAPQLLIFGASSLQAGFPPRFRGSGSGTDFTLTISSLQPEDSATYYCHQYYNNPYTFGQGTKVEI	3.11667	FALSE	DIQMTQSPSALSASVGDRVTISCRAS	DIQMTQSPSALSASVGDRVTISCRAS	2	+-+-+--+++-++-++-++++-++++	0.666667	FALSE	QNIYGT	YGT---	5	-++---	3.12424	FALSE	VVWYQQQPGKAPQLLIF	VVWYQQQPGKAPQLLIF	2	++++-++++++--++++	0.9	FALSE	GAS	GAS	2	+++	5.72475	FALSE	SLQAGFPPRFRGSGSGTDFTLTISSLQPEDSATYYC	SLQAGFPPRFRGSGSGTDFTLTISSLQPEDSATYYC	2	++++++++++-++--++-+++++++++++++-++++	0.737374	FALSE	HQYYNNPYT	HQYYNNPYT	2	++-++--++		14.2697		2.30404
M04545:85:000000000-J2PY9:1:2116:25968:18657|VPRIMER=replicate2_IgK|DUPCOUNT=1	DIQMTQSPSALSASVGDRVTISCRASQNIYGTVAWYQQKPGKAPQLLIYGASSLQAGIPSRFRGSGSGTDFTLTISSLQPEDSATYYCHHYYNNPYTFGQGTKVEI	3.11667	FALSE	DIQMTQSPSALSASVGDRVTISCRAS	DIQMTQSPSALSASVGDRVTISCRAS	2	+-+-+--+++-++-++-++++-++++	0.666667	FALSE	QNIYGT	YGT---	5	-++---	3.12424	FALSE	VAWYQQKPGKAPQLLIY	VAWYQQKPGKAPQLLIY	2	++++-++++++--++++	0.9	FALSE	GAS	GAS	2	+++	5.72475	FALSE	SLQAGIPSRFRGSGSGTDFTLTISSLQPEDSATYYC	SLQAGIPSRFRGSGSGTDFTLTISSLQPEDSATYYC	2	++++++++++-++--++-+++++++++++++-++++	0.737374	FALSE	HHYYNNPYT	HHYYNNPYT	2	++-++--++		14.2697		2.30404
M04545:85:000000000-J2PY9:1:1119:23567:12854|VPRIMER=replicate2_IgK|DUPCOUNT=1	DIQMTQSPSALSASVGDRVTISCRASQNIYGTVAWYQQKPGKAPQLLIYGASSLQAGIPSRFSGNGSGTDFTLTISSLQPEDSATYYCHHYYNNPYTFGQGTKVEI	3.11667	FALSE	DIQMTQSPSALSASVGDRVTISCRAS	DIQMTQSPSALSASVGDRVTISCRAS	2	+-+-+--+++-++-++-++++-++++	0.666667	FALSE	QNIYGT	YGT---	5	-++---	3.12424	FALSE	VAWYQQKPGKAPQLLIY	VAWYQQKPGKAPQLLIY	2	++++-++++++--++++	0.9	FALSE	GAS	GAS	2	+++	5.72475	FALSE	SLQAGIPSRFSGNGSGTDFTLTISSLQPEDSATYYC	SLQAGIPSRFSGNGSGTDFTLTISSLQPEDSATYYC	2	++++++++++++---++-+++++++++++++-++++	0.737374	FALSE	HHYYNNPYT	HHYYNNPYT	2	++-++--++		14.2697		2.30404
M04545:85:000000000-J2PY9:1:2118:11225:18263|VPRIMER=replicate2_IgK|DUPCOUNT=1	DIQMTQSPSVLSASVGDRVTISCRASQNIYGTVAWFQQKPGKAPKLLIYGASSLQTGIPSRFGGSGSGTDFTLTISSLQPEDSATYYCQHYYNNPYTFGQGTKVEI	3.11667	FALSE	DIQMTQSPSVLSASVGDRVTISCRAS	DIQMTQSPSVLSASVGDRVTISCRAS	2	+-+-+--+++-++-++-++++-++++	0.666667	FALSE	QNIYGT	YGT---	5	-++---	3.12424	FALSE	VAWFQQKPGKAPKLLIY	VAWFQQKPGKAPKLLIY	2	++++-++++++--++++	0.9	FALSE	GAS	GAS	2	+++	5.72475	FALSE	SLQTGIPSRFGGSGSGTDFTLTISSLQPEDSATYYC	SLQTGIPSRFGGSGSGTDFTLTISSLQPEDSATYYC	2	++++++++++-++--++-+++++++++++++-++++	0.737374	FALSE	QHYYNNPYT	QHYYNNPYT	2	++-++--++		14.2697		2.30404
M04545:85:000000000-J2PY9:1:1115:20390:14535|VPRIMER=replicate2_IgK|DUPCOUNT=1	DIQMTQSPSALSASVGDRVTISCRASQNIYGTVAWYQQKPGKAPQLLIYGASSLQAGIPSRFSGFGSETDFTLTISSLQPEDSATYYCHHYYNNPYTFGQGTKVEI	3.11667	FALSE	DIQMTQSPSALSASVGDRVTISCRAS	DIQMTQSPSALSASVGDRVTISCRAS	2	+-+-+--+++-++-++-++++-++++	0.666667	FALSE	QNIYGT	YGT---	5	-++---	3.12424	FALSE	VAWYQQKPGKAPQLLIY	VAWYQQKPGKAPQLLIY	2	++++-++++++--++++	0.9	FALSE	GAS	GAS	2	+++	5.72475	FALSE	SLQAGIPSRFSGFGSETDFTLTISSLQPEDSATYYC	SLQAGIPSRFSGFGSETDFTLTISSLQPEDSATYYC	2	++++++++++++---++-+++++++++++++-++++	0.737374	FALSE	HHYYNNPYT	HHYYNNPYT	2	++-++--++		14.2697		2.30404
M04545:85:000000000-J2PY9:1:1106:4815:12439|VPRIMER=replicate1_IgK|DUPCOUNT=1	DIQMTHSPSALSASVGDRVTISCRASQNIYGTVAWYQQKPGKAPQLLIFGASSLQAGIPSRFSGGGSGTDFTLTISSLQPEDSATYYCHHYYNNPYTFGQGTKVEI	3.11667	FALSE	DIQMTHSPSALSASVGDRVTISCRAS	DIQMTHSPSALSASVGDRVTISCRAS	2	+-+-+--+++-++-++-++++-++++	0.666667	FALSE	QNIYGT	YGT---	5	-++---	3.12424	FALSE	VAWYQQKPGKAPQLLIF	VAWYQQKPGKAPQLLIF	2	++++-++++++--++++	0.9	FALSE	GAS	GAS	2	+++	5.72475	FALSE	SLQAGIPSRFSGGGSGTDFTLTISSLQPEDSATYYC	SLQAGIPSRFSGGGSGTDFTLTISSLQPEDSATYYC	2	++++++++++++---++-+++++++++++++-++++	0.737374	FALSE	HHYYNNPYT	HHYYNNPYT	2	++-++--++		14.2697		2.30404
M04545:85:000000000-J2PY9:1:1110:19031:9213|VPRIMER=replicate1_IgK|DUPCOUNT=1	DIQMTQSPSALSASVGDRVTISCRASQNIYGTVAWYQQKPGKAPQLLIFGASSLQAGIPSRFIGSGSGTDFTLTISSLQPEDSATYYCHQYYNNPYTFGQGTKVEI	3.11667	FALSE	DIQMTQSPSALSASVGDRVTISCRAS	DIQMTQSPSALSASVGDRVTISCRAS	2	+-+-+--+++-++-++-++++-++++	0.666667	FALSE	QNIYGT	YGT---	5	-++---	3.12424	FALSE	VAWYQQKPGKAPQLLIF	VAWYQQKPGKAPQLLIF	2	++++-++++++--++++	0.9	FALSE	GAS	GAS	2	+++	5.72475	FALSE	SLQAGIPSRFIGSGSGTDFTLTISSLQPEDSATYYC	SLQAGIPSRFIGSGSGTDFTLTISSLQPEDSATYYC	2	++++++++++-++--++-+++++++++++++-++++	0.737374	FALSE	HQYYNNPYT	HQYYNNPYT	2	++-++--++		14.2697		2.30404
M04545:85:000000000-J2PY9:1:1113:7070:5868|VPRIMER=replicate1_IgK|DUPCOUNT=1	DIQMTQSPSALSASVGDRVTISCRASQNIYGTLAWFQQKPGRAPKLLIYGASSLQAGIPSRFSGSGSGTDFSLTINRLQPEDSARYYCQQYYEIPFTFGPGTKLDIK	3.11667	FALSE	DIQMTQSPSALSASVGDRVTISCRAS	DIQMTQSPSALSASVGDRVTISCRAS	2	+-+-+--+++-++-++-++++-++++	0.666667	FALSE	QNIYGT	YGT---	5	-++---	3.12424	FALSE	LAWFQQKPGRAPKLLIY	LAWFQQKPGRAPKLLIY	2	++++-++++++--++++	0.9	FALSE	GAS	GAS	2	+++	5.72475	FALSE	SLQAGIPSRFSGSGSGTDFSLTINRLQPEDSARYYC	SLQAGIPSRFSGSGSGTDFSLTINRLQPEDSARYYC	2	+++++++++++++--++-+++++++++++++--+++	0.737374	FALSE	QQYYEIPFT	QQYYEIPFT	2	++-++--++		14.2697		2.30404
M04545:85:000000000-J2PY9:1:2109:18439:16897|VPRIMER=replicate2_IgK|DUPCOUNT=1	DIQMTQSPSALSASVGDRVTISCRASQNIYGTVAWYQQKPGKAPQLLIYGASSLQAGIPSRFGGSGSGTDFTLTISSLQPEDSATYYCHHYYNNPYTVGQGTKVEI	3.11667	FALSE	DIQMTQSPSALSASVGDRVTISCRAS	DIQMTQSPSALSASVGDRVTISCRAS	2	+-+-+--+++-++-++-++++-++++	0.666667	FALSE	QNIYGT	YGT---	5	-++---	3.12424	FALSE	VAWYQQKPGKAPQLLIY	VAWYQQKPGKAPQLLIY	2	++++-++++++--++++	0.9	FALSE	GAS	GAS	2	+++	5.72475	FALSE	SLQAGIPSRFGGSGSGTDFTLTISSLQPEDSATYYC	SLQAGIPSRFGGSGSGTDFTLTISSLQPEDSATYYC	2	++++++++++-++--++-+++++++++++++-++++	0.737374	FALSE	HHYYNNPYT	HHYYNNPYT	2	++-++--++		14.2697		2.30404
M04545:85:000000000-J2PY9:1:2103:2371:16246|VPRIMER=replicate2_IgK|DUPCOUNT=1	DIQMTQSPSALSASVGDRVTISCRASQNIYGTVAWYQQKPGTAPQLLIYGASSLQAGIPSLFSGSGSGTDFTLTISSLQPADSATYYCHHYYNNPYTFGQGTKVEI	3.11667	FALSE	DIQMTQSPSALSASVGDRVTISCRAS	DIQMTQSPSALSASVGDRVTISCRAS	2	+-+-+--+++-++-++-++++-++++	0.666667	FALSE	QNIYGT	YGT---	5	-++---	3.12424	FALSE	VAWYQQKPGTAPQLLIY	VAWYQQKPGTAPQLLIY	2	++++-++++++--++++	0.9	FALSE	GAS	GAS	2	+++	5.72475	FALSE	SLQAGIPSLFSGSGSGTDFTLTISSLQPADSATYYC	SLQAGIPSLFSGSGSGTDFTLTISSLQPADSATYYC	2	++++++++-++++--++-+++++++++++++-++++	0.737374	FALSE	HHYYNNPYT	HHYYNNPYT	2	++-++--++		14.2697		2.30404
M04545:85:000000000-J2PY9:1:1116:29507:13255|VPRIMER=replicate1_IgK|DUPCOUNT=1	DIQMTQSPSALSASVGDRVTISCRASQNIYGTVAWYQQKPGKAPQLLIFGASSLQAGIPSRFRGSGSGTDFTLTISSLQPEDSATYYCHHYYNNPYTFGQGTKVEI	3.11667	FALSE	DIQMTQSPSALSASVGDRVTISCRAS	DIQMTQSPSALSASVGDRVTISCRAS	2	+-+-+--+++-++-++-++++-++++	0.666667	FALSE	QNIYGT	YGT---	5	-++---	3.12424	FALSE	VAWYQQKPGKAPQLLIF	VAWYQQKPGKAPQLLIF	2	++++-++++++--++++	0.9	FALSE	GAS	GAS	2	+++	5.72475	FALSE	SLQAGIPSRFRGSGSGTDFTLTISSLQPEDSATYYC	SLQAGIPSRFRGSGSGTDFTLTISSLQPEDSATYYC	2	++++++++++-++--++-+++++++++++++-++++	0.737374	FALSE	HHYYNNPYT	HHYYNNPYT	2	++-++--++		14.2697		2.30404
M04545:85:000000000-J2PY9:1:1111:19635:24084|VPRIMER=replicate2_IgK|DUPCOUNT=1	DIQMTQSPSALSASVGDRVTISCRASQNIYGTVAWYQQKPGKAPQLLIFGASSLQAGIPSRFRGSGSGTDFTLTISSLQPEDSATYYCHHYYNNPYTFGQGTKVEI	3.11667	FALSE	DIQMTQSPSALSASVGDRVTISCRAS	DIQMTQSPSALSASVGDRVTISCRAS	2	+-+-+--+++-++-++-++++-++++	0.666667	FALSE	QNIYGT	YGT---	5	-++---	3.12424	FALSE	VAWYQQKPGKAPQLLIF	VAWYQQKPGKAPQLLIF	2	++++-++++++--++++	0.9	FALSE	GAS	GAS	2	+++	5.72475	FALSE	SLQAGIPSRFRGSGSGTDFTLTISSLQPEDSATYYC	SLQAGIPSRFRGSGSGTDFTLTISSLQPEDSATYYC	2	++++++++++-++--++-+++++++++++++-++++	0.737374	FALSE	HHYYNNPYT	HHYYNNPYT	2	++-++--++		14.2697		2.30404
M04545:85:000000000-J2PY9:1:2113:29265:13987|VPRIMER=replicate1_IgK|DUPCOUNT=1	DIQMTQSPSALSASVGDRVTISCRASQNIYGTVAWYQQKPGKAPQLLIFGASRLQAGIPSRFSGSGSGTDFTLTISSLQPEDSATYYCHHYYNNPYTFGQGTKVEI	3.11667	FALSE	DIQMTQSPSALSASVGDRVTISCRAS	DIQMTQSPSALSASVGDRVTISCRAS	2	+-+-+--+++-++-++-++++-++++	0.666667	FALSE	QNIYGT	YGT---	5	-++---	3.12424	FALSE	VAWYQQKPGKAPQLLIF	VAWYQQKPGKAPQLLIF	2	++++-++++++--++++	0.9	FALSE	GAS	GAS	2	+++	5.72475	FALSE	RLQAGIPSRFSGSGSGTDFTLTISSLQPEDSATYYC	RLQAGIPSRFSGSGSGTDFTLTISSLQPEDSATYYC	2	-++++++++++++--++-+++++++++++++-++++	0.737374	FALSE	HHYYNNPYT	HHYYNNPYT	2	++-++--++		14.2697		2.30404
M04545:85:000000000-J2PY9:1:1104:13962:20296|VPRIMER=replicate2_IgK|DUPCOUNT=1	DIQMTQSPSALSASVGDRVTISCRASQNIYGTLAWFQQKPGRAPKLLIYGASSLQAGIPSRFSGSGSGTDFSLTINSLQPEDSARYYCQQYYEIPFTVGPGTKLDIK	3.11667	FALSE	DIQMTQSPSALSASVGDRVTISCRAS	DIQMTQSPSALSASVGDRVTISCRAS	2	+-+-+--+++-++-++-++++-++++	0.666667	FALSE	QNIYGT	YGT---	5	-++---	3.12424	FALSE	LAWFQQKPGRAPKLLIY	LAWFQQKPGRAPKLLIY	2	++++-++++++--++++	0.9	FALSE	GAS	GAS	2	+++	5.72475	FALSE	SLQAGIPSRFSGSGSGTDFSLTINSLQPEDSARYYC	SLQAGIPSRFSGSGSGTDFSLTINSLQPEDSARYYC	2	+++++++++++++--++-+++++++++++++--+++	0.737374	FALSE	QQYYEIPFT	QQYYEIPFT	2	++-++--++		14.2697		2.30404
M04545:85:000000000-J2PY9:1:2113:6085:17948|VPRIMER=replicate1_IgK|DUPCOUNT=1	DIQMTQSPSALSASVGDRVTISCRASQNIYGTLAWFQQKPGRAPTLLIYGASSLQAGIPSRFSGSGSGTDFILTINSLQPEDSARYYCQQYYEIPFTFGPGTKLDIK	3.11667	FALSE	DIQMTQSPSALSASVGDRVTISCRAS	DIQMTQSPSALSASVGDRVTISCRAS	2	+-+-+--+++-++-++-++++-++++	0.666667	FALSE	QNIYGT	YGT---	5	-++---	3.32424	FALSE	LAWFQQKPGRAPTLLIY	LAWFQQKPGRAPTLLIY	2	++++-++++++-+++++	0.9	FALSE	GAS	GAS	2	+++	5.52475	FALSE	SLQAGIPSRFSGSGSGTDFILTINSLQPEDSARYYC	SLQAGIPSRFSGSGSGTDFILTINSLQPEDSARYYC	2	+++++++++++++--++-+-+++++++++++--+++	0.737374	FALSE	QQYYEIPFT	QQYYEIPFT	2	++-++--++		14.2697		2.30404
M04545:85:000000000-J2PY9:1:1119:11021:7158|VPRIMER=replicate2_IgK|DUPCOUNT=1	DIQMTQSPSALSASVGDRVTISCRASQNIYGTVAWYQQKPGKAPQLLIFGASSLQAGIPSRFSGSGSGTDFTRTISSLQPEDSATYYCHHYYNNPYTFGQGTKVEI	3.11667	FALSE	DIQMTQSPSALSASVGDRVTISCRAS	DIQMTQSPSALSASVGDRVTISCRAS	2	+-+-+--+++-++-++-++++-++++	0.666667	FALSE	QNIYGT	YGT---	5	-++---	3.12424	FALSE	VAWYQQKPGKAPQLLIF	VAWYQQKPGKAPQLLIF	2	++++-++++++--++++	0.9	FALSE	GAS	GAS	2	+++	5.67475	FALSE	SLQAGIPSRFSGSGSGTDFTRTISSLQPEDSATYYC	SLQAGIPSRFSGSGSGTDFTRTISSLQPEDSATYYC	2	+++++++++++++--++-++-++++++++++-++++	0.737374	FALSE	HHYYNNPYT	HHYYNNPYT	2	++-++--++		14.2197		2.30404
M04545:85:000000000-J2PY9:1:1102:20413:15838|VPRIMER=replicate2_IgK|DUPCOUNT=1	DIQMTQSPSALSASVGDRVTISCRASQNIYGTVAWYQQKPGKAPQLLMFGASSLQAGIPSRFSRSGSGTDFTLTISSLQPEDSATYYCHHYYNNPYTFGQGTNVGI	3.11667	FALSE	DIQMTQSPSALSASVGDRVTISCRAS	DIQMTQSPSALSASVGDRVTISCRAS	2	+-+-+--+++-++-++-++++-++++	0.666667	FALSE	QNIYGT	YGT---	5	-++---	2.87424	FALSE	VAWYQQKPGKAPQLLMF	VAWYQQKPGKAPQLLMF	2	++++-++++++--++-+	0.9	FALSE	GAS	GAS	2	+++	5.92475	FALSE	SLQAGIPSRFSRSGSGTDFTLTISSLQPEDSATYYC	SLQAGIPSRFSRSGSGTDFTLTISSLQPEDSATYYC	2	+++++++++++++--++-+++++++++++++-++++	0.737374	FALSE	HHYYNNPYT	HHYYNNPYT	2	++-++--++		14.2197		2.30404
M04545:85:000000000-J2PY9:1:2108:27469:15186|VPRIMER=replicate2_IgK|DUPCOUNT=1	DIQMTQSPSALSASVGDRVTISCRASQNIYGTVAWYQQKPGKAPQLLIYGASSLQAGIPSRFSVSGSGTDFTRTISSLLPEDSATYYCHDYYNNPYTFGQGTKVEI	3.11667	FALSE	DIQMTQSPSALSASVGDRVTISCRAS	DIQMTQSPSALSASVGDRVTISCRAS	2	+-+-+--+++-++-++-++++-++++	0.666667	FALSE	QNIYGT	YGT---	5	-++---	3.12424	FALSE	VAWYQQKPGKAPQLLIY	VAWYQQKPGKAPQLLIY	2	++++-++++++--++++	0.9	FALSE	GAS	GAS	2	+++	5.67475	FALSE	SLQAGIPSRFSVSGSGTDFTRTISSLLPEDSATYYC	SLQAGIPSRFSVSGSGTDFTRTISSLLPEDSATYYC	2	+++++++++++++--++-++-++++++++++-++++	0.737374	FALSE	HDYYNNPYT	HDYYNNPYT	2	++-++--++		14.2197		2.30404
M04545:85:000000000-J2PY9:1:1107:6035:20336|VPRIMER=replicate1_IgK|DUPCOUNT=1	DIQMTQSPSTLSASVGDRVTISCRASQNIYGTVAWYQQKPGKAPQLLFFGASSLQAGIPSRFSGSGSGTDFTLTISSLQPEDSATYYCHHYYNNPYTFGQGTKVEI	3.11667	FALSE	DIQMTQSPSTLSASVGDRVTISCRAS	DIQMTQSPSTLSASVGDRVTISCRAS	2	+-+-+--+++-++-++-++++-++++	0.666667	FALSE	QNIYGT	YGT---	5	-++---	2.87424	FALSE	VAWYQQKPGKAPQLLFF	VAWYQQKPGKAPQLLFF	2	++++-++++++--++-+	0.9	FALSE	GAS	GAS	2	+++	5.92475	FALSE	SLQAGIPSRFSGSGSGTDFTLTISSLQPEDSATYYC	SLQAGIPSRFSGSGSGTDFTLTISSLQPEDSATYYC	2	+++++++++++++--++-+++++++++++++-++++	0.737374	FALSE	HHYYNNPYT	HHYYNNPYT	2	++-++--++		14.2197		2.30404
M04545:85:000000000-J2PY9:1:2106:7122:5847|VPRIMER=replicate2_IgK|DUPCOUNT=1	DIQMTQSPSALSASVGDSVTISCRASQNIYGTLAWFQQKPGKAPRLLIYGVSSLQTGIPSRFSGSGSGTDFARTISGLQPEESATYYCQQYFDKSFPFGPGTKLDIK	3.11667	FALSE	DIQMTQSPSALSASVGDSVTISCRAS	DIQMTQSPSALSASVGDSVTISCRAS	2	+-+-+--+++-++-++-++++-++++	0.666667	FALSE	QNIYGT	YGT---	5	-++---	3.12424	FALSE	LAWFQQKPGKAPRLLIY	LAWFQQKPGKAPRLLIY	2	++++-++++++--++++	0.9	FALSE	GVS	GVS	2	+++	5.67475	FALSE	SLQTGIPSRFSGSGSGTDFARTISGLQPEESATYYC	SLQTGIPSRFSGSGSGTDFARTISGLQPEESATYYC	2	+++++++++++++--++-++-++++++++++-++++	0.737374	FALSE	QQYFDKSFP	QQYFDKSFP	2	++-++-++-		14.2197		2.30404
M04545:85:000000000-J2PY9:1:1114:26993:13556|VPRIMER=replicate2_IgK|DUPCOUNT=1	DIQMTQSPSALSASVGDRVTISCRASQNIYGTVAWDQQKPGKAPQLLIYGASSLQAGIPSRFSGSESGTDFTLTISSLQPEDSATYYCHHYYNNPYTFGQGTKVEI	3.11667	FALSE	DIQMTQSPSALSASVGDRVTISCRAS	DIQMTQSPSALSASVGDRVTISCRAS	2	+-+-+--+++-++-++-++++-++++	0.666667	FALSE	QNIYGT	YGT---	5	-++---	2.87424	FALSE	VAWDQQKPGKAPQLLIY	VAWDQQKPGKAPQLLIY	2	+++--++++++--++++	0.9	FALSE	GAS	GAS	2	+++	5.92475	FALSE	SLQAGIPSRFSGSESGTDFTLTISSLQPEDSATYYC	SLQAGIPSRFSGSESGTDFTLTISSLQPEDSATYYC	2	+++++++++++++--++-+++++++++++++-++++	0.737374	FALSE	HHYYNNPYT	HHYYNNPYT	2	++-++--++		14.2197		2.30404
M04545:85:000000000-J2PY9:1:2111:29324:11634|VPRIMER=replicate1_IgK|DUPCOUNT=1	DIQMTQSPSALSASVGDRVTISCRASQNIYGTVAWYQQKPGKAPQLLIFGASSLQAGIPSRFSDSGSGTDFTRTVSSLQPEDSATYYCHHYYNNPYTFGQGTKVEI	3.11667	FALSE	DIQMTQSPSALSASVGDRVTISCRAS	DIQMTQSPSALSASVGDRVTISCRAS	2	+-+-+--+++-++-++-++++-++++	0.666667	FALSE	QNIYGT	YGT---	5	-++---	3.12424	FALSE	VAWYQQKPGKAPQLLIF	VAWYQQKPGKAPQLLIF	2	++++-++++++--++++	0.9	FALSE	GAS	GAS	2	+++	5.67475	FALSE	SLQAGIPSRFSDSGSGTDFTRTVSSLQPEDSATYYC	SLQAGIPSRFSDSGSGTDFTRTVSSLQPEDSATYYC	2	+++++++++++++--++-++-++++++++++-++++	0.737374	FALSE	HHYYNNPYT	HHYYNNPYT	2	++-++--++		14.2197		2.30404
M04545:85:000000000-J2PY9:1:1106:25949:16208|VPRIMER=replicate2_IgK|DUPCOUNT=1	DIQMTQSPSALSASVGDRVTNSCRASQNMYGTVAWYQQKPGKAPQLLIYGASSLQAGIPSRFSGSGSGTDFTLTISSLQPEDSATYYCHHYYNNPYTFGQGTKVEI	2.86667	FALSE	DIQMTQSPSALSASVGDRVTNSCRAS	DIQMTQSPSALSASVGDRVTNSCRAS	2	+-+-+--+++-++-++-+++--++++	0.666667	FALSE	QNMYGT	YGT---	5	-++---	3.12424	FALSE	VAWYQQKPGKAPQLLIY	VAWYQQKPGKAPQLLIY	2	++++-++++++--++++	0.9	FALSE	GAS	GAS	2	+++	5.92475	FALSE	SLQAGIPSRFSGSGSGTDFTLTISSLQPEDSATYYC	SLQAGIPSRFSGSGSGTDFTLTISSLQPEDSATYYC	2	+++++++++++++--++-+++++++++++++-++++	0.737374	FALSE	HHYYNNPYT	HHYYNNPYT	2	++-++--++		14.2197		2.30404
M04545:85:000000000-J2PY9:1:2102:22259:20992|VPRIMER=replicate2_IgK|DUPCOUNT=1	DIQMTQSPSALSASVGDRVTISCRASQNIYGTVAWYQQKPGKAPQLLIFGASSLQAGIPSRYSGSGSGTDFTLTISSQQPEDSATYYCHHYYNNPYTFGQGTRVEI	3.11667	FALSE	DIQMTQSPSALSASVGDRVTISCRAS	DIQMTQSPSALSASVGDRVTISCRAS	2	+-+-+--+++-++-++-++++-++++	0.666667	FALSE	QNIYGT	YGT---	5	-++---	3.12424	FALSE	VAWYQQKPGKAPQLLIF	VAWYQQKPGKAPQLLIF	2	++++-++++++--++++	0.9	FALSE	GAS	GAS	2	+++	5.59141	FALSE	SLQAGIPSRYSGSGSGTDFTLTISSQQPEDSATYYC	SLQAGIPSRYSGSGSGTDFTLTISSQQPEDSATYYC	2	+++++++++-+++--++-+++++++-+++++-++++	0.737374	FALSE	HHYYNNPYT	HHYYNNPYT	2	++-++--++		14.1364		2.30404
M04545:85:000000000-J2PY9:1:1112:25337:13862|VPRIMER=replicate1_IgK|DUPCOUNT=1	DIQMTQSPSALSASVGDRVTISCRASQNIYGTVAWYQQKPGKAPQLLIFGASSLQAGIPCRFSGSGSGTDFTLTISSLQPEDSATYSCRHHYNNPYAFGQGTKVEI	3.11667	FALSE	DIQMTQSPSALSASVGDRVTISCRAS	DIQMTQSPSALSASVGDRVTISCRAS	2	+-+-+--+++-++-++-++++-++++	0.666667	FALSE	QNIYGT	YGT---	5	-++---	3.12424	FALSE	VAWYQQKPGKAPQLLIF	VAWYQQKPGKAPQLLIF	2	++++-++++++--++++	0.9	FALSE	GAS	GAS	2	+++	5.59141	FALSE	SLQAGIPCRFSGSGSGTDFTLTISSLQPEDSATYSC	SLQAGIPCRFSGSGSGTDFTLTISSLQPEDSATYSC	2	+++++++++++++--++-+++++++++++++-++-+	0.737374	FALSE	RHHYNNPYA	RHHYNNPYA	2	-++++--++		14.1364		2.30404
M04545:85:000000000-J2PY9:1:2106:7996:22086|VPRIMER=replicate2_IgK|DUPCOUNT=1	DIQMTQSPSALSASVGDRVTISCRASQNIYGTVAWYQQKPGKAPQLLIYGASSLQAGIPSRFSGSGSGTDCTLTISSLQPEDSATYYCHHYYNNPYTVGEGTIVQI	3.11667	FALSE	DIQMTQSPSALSASVGDRVTISCRAS	DIQMTQSPSALSASVGDRVTISCRAS	2	+-+-+--+++-++-++-++++-++++	0.666667	FALSE	QNIYGT	YGT---	5	-++---	3.12424	FALSE	VAWYQQKPGKAPQLLIY	VAWYQQKPGKAPQLLIY	2	++++-++++++--++++	0.9	FALSE	GAS	GAS	2	+++	5.59141	FALSE	SLQAGIPSRFSGSGSGTDCTLTISSLQPEDSATYYC	SLQAGIPSRFSGSGSGTDCTLTISSLQPEDSATYYC	2	+++++++++++++--++--++++++++++++-++++	0.737374	FALSE	HHYYNNPYT	HHYYNNPYT	2	++-++--++		14.1364		2.30404
M04545:85:000000000-J2PY9:1:2117:16028:12002|VPRIMER=replicate1_IgK|DUPCOUNT=1	DIQMTQSPSALSASVGDRVTISCRASQNIYGTVAWYQQKPGKAPQLLIFGASSLQAGIPSRFSGSGSGTDVTLTISSLQPEDSATYYCHHYYNNPYTFGQGTKVEI	3.11667	FALSE	DIQMTQSPSALSASVGDRVTISCRAS	DIQMTQSPSALSASVGDRVTISCRAS	2	+-+-+--+++-++-++-++++-++++	0.666667	FALSE	QNIYGT	YGT---	5	-++---	3.12424	FALSE	VAWYQQKPGKAPQLLIF	VAWYQQKPGKAPQLLIF	2	++++-++++++--++++	0.9	FALSE	GAS	GAS	2	+++	5.59141	FALSE	SLQAGIPSRFSGSGSGTDVTLTISSLQPEDSATYYC	SLQAGIPSRFSGSGSGTDVTLTISSLQPEDSATYYC	2	+++++++++++++--++--++++++++++++-++++	0.737374	FALSE	HHYYNNPYT	HHYYNNPYT	2	++-++--++		14.1364		2.30404
M04545:85:000000000-J2PY9:1:2103:17167:6089|VPRIMER=replicate2_IgK|DUPCOUNT=1	DIQMTQSPSALSASVGDRVTISCRASQNIYGTVAWYQQKPGKAPLLLIYGASSLQAGIPSRFSGSESGTDVTLTISSMQPEDSATYYCHHYYNNPYTFGQGTKVEI	3.11667	FALSE	DIQMTQSPSALSASVGDRVTISCRAS	DIQMTQSPSALSASVGDRVTISCRAS	2	+-+-+--+++-++-++-++++-++++	0.666667	FALSE	QNIYGT	YGT---	5	-++---	3.12424	FALSE	VAWYQQKPGKAPLLLIY	VAWYQQKPGKAPLLLIY	2	++++-++++++--++++	0.9	FALSE	GAS	GAS	2	+++	5.59141	FALSE	SLQAGIPSRFSGSESGTDVTLTISSMQPEDSATYYC	SLQAGIPSRFSGSESGTDVTLTISSMQPEDSATYYC	2	+++++++++++++--++--++++++++++++-++++	0.737374	FALSE	HHYYNNPYT	HHYYNNPYT	2	++-++--++		14.1364		2.30404
M04545:85:000000000-J2PY9:1:1108:26075:21929|VPRIMER=replicate2_IgK|DUPCOUNT=1	DIQMTQSPSALSASVGDRVTISCRASQNIYGTLAWFQQKPGRATKLLIYGASSLQAGIPSLFSGSGSGTDFILTINSLQPKDSARYYCQQYYEIPFTFGPGTKLDIK	3.11667	FALSE	DIQMTQSPSALSASVGDRVTISCRAS	DIQMTQSPSALSASVGDRVTISCRAS	2	+-+-+--+++-++-++-++++-++++	0.666667	FALSE	QNIYGT	YGT---	5	-++---	3.37424	FALSE	LAWFQQKPGRATKLLIY	LAWFQQKPGRATKLLIY	2	++++-+++++++-++++	0.9	FALSE	GAS	GAS	2	+++	5.32475	FALSE	SLQAGIPSLFSGSGSGTDFILTINSLQPKDSARYYC	SLQAGIPSLFSGSGSGTDFILTINSLQPKDSARYYC	2	++++++++-++++--++-+-+++++++++++--+++	0.737374	FALSE	QQYYEIPFT	QQYYEIPFT	2	++-++--++		14.1197		2.30404
M04545:85:000000000-J2PY9:1:2101:10543:6695|VPRIMER=replicate2_IgK|DUPCOUNT=1	DIQMTQSPSVLSASVGDRVTISCRESQNIYGTVAWFQQRPGKAPKLLIYGASSLQTGIPSRFGGSGSGTGFTLTISSLQPEESATYYCQHYYNNPYTVGQGTKVEI	2.91667	FALSE	DIQMTQSPSVLSASVGDRVTISCRES	DIQMTQSPSVLSASVGDRVTISCRES	2	+-+-+--+++-++-++-++++-++-+	0.666667	FALSE	QNIYGT	YGT---	5	-++---	3.12424	FALSE	VAWFQQRPGKAPKLLIY	VAWFQQRPGKAPKLLIY	2	++++-++++++--++++	0.9	FALSE	GAS	GAS	2	+++	5.72475	FALSE	SLQTGIPSRFGGSGSGTGFTLTISSLQPEESATYYC	SLQTGIPSRFGGSGSGTGFTLTISSLQPEESATYYC	2	++++++++++-++--++-+++++++++++++-++++	0.737374	FALSE	QHYYNNPYT	QHYYNNPYT	2	++-++--++		14.0697		2.30404
M04545:85:000000000-J2PY9:1:1117:5083:13847|VPRIMER=replicate1_IgK|DUPCOUNT=1	DIQMTQSPSALSASVGDRVTISCRASQNIYGTLAWFQQKPGRAPKLLIYGASSLQAGIPSRFSGSGSGTDFILTINSLQPEDSARYYCQQYYEIPFTFGPGTKLDIK	3.11667	FALSE	DIQMTQSPSALSASVGDRVTISCRAS	DIQMTQSPSALSASVGDRVTISCRAS	2	+-+-+--+++-++-++-++++-++++	0.666667	FALSE	QNIYGT	YGT---	5	-++---	3.12424	FALSE	LAWFQQKPGRAPKLLIY	LAWFQQKPGRAPKLLIY	2	++++-++++++--++++	0.9	FALSE	GAS	GAS	2	+++	5.52475	FALSE	SLQAGIPSRFSGSGSGTDFILTINSLQPEDSARYYC	SLQAGIPSRFSGSGSGTDFILTINSLQPEDSARYYC	2	+++++++++++++--++-+-+++++++++++--+++	0.737374	FALSE	QQYYEIPFT	QQYYEIPFT	2	++-++--++		14.0697		2.30404
M04545:85:000000000-J2PY9:1:2115:26300:5161|VPRIMER=replicate2_IgK|DUPCOUNT=1	DIQMTQSPSALSASVGDRVTISCRASQNIYGTLAWFQQKPGRAPKLLIYGASSLQAGIPARFSGSGSGTDFILTINSLQPADSARYYCQQYYEIPFTFGPGTKLDIK	3.11667	FALSE	DIQMTQSPSALSASVGDRVTISCRAS	DIQMTQSPSALSASVGDRVTISCRAS	2	+-+-+--+++-++-++-++++-++++	0.666667	FALSE	QNIYGT	YGT---	5	-++---	3.12424	FALSE	LAWFQQKPGRAPKLLIY	LAWFQQKPGRAPKLLIY	2	++++-++++++--++++	0.9	FALSE	GAS	GAS	2	+++	5.52475	FALSE	SLQAGIPARFSGSGSGTDFILTINSLQPADSARYYC	SLQAGIPARFSGSGSGTDFILTINSLQPADSARYYC	2	+++++++++++++--++-+-+++++++++++--+++	0.737374	FALSE	QQYYEIPFT	QQYYEIPFT	2	++-++--++		14.0697		2.30404
M04545:85:000000000-J2PY9:1:2119:25444:17125|VPRIMER=replicate2_IgK|DUPCOUNT=1	DIQMTQSPSALSASVGDRVTISCRASQNIYGTLAWFQQKPGRAPKLLIYGASSLQAGIPSRFSDSGSGTDFILTINSLQPEDSARYYCQQYYEIPFTFGPGTKLDIK	3.11667	FALSE	DIQMTQSPSALSASVGDRVTISCRAS	DIQMTQSPSALSASVGDRVTISCRAS	2	+-+-+--+++-++-++-++++-++++	0.666667	FALSE	QNIYGT	YGT---	5	-++---	3.12424	FALSE	LAWFQQKPGRAPKLLIY	LAWFQQKPGRAPKLLIY	2	++++-++++++--++++	0.9	FALSE	GAS	GAS	2	+++	5.52475	FALSE	SLQAGIPSRFSDSGSGTDFILTINSLQPEDSARYYC	SLQAGIPSRFSDSGSGTDFILTINSLQPEDSARYYC	2	+++++++++++++--++-+-+++++++++++--+++	0.737374	FALSE	QQYYEIPFT	QQYYEIPFT	2	++-++--++		14.0697		2.30404
M04545:85:000000000-J2PY9:1:1113:9762:14124|VPRIMER=replicate2_IgK|DUPCOUNT=1	DIQMTQSPSALSASVGDRVTISCRASQNIYGTLAWFQQKPGRAPKLLIYGASSLQAGIPSRFSGSGSGTDFILTINRLQPEDSARYYCQQYYEIPFTFGPGTKLDIK	3.11667	FALSE	DIQMTQSPSALSASVGDRVTISCRAS	DIQMTQSPSALSASVGDRVTISCRAS	2	+-+-+--+++-++-++-++++-++++	0.666667	FALSE	QNIYGT	YGT---	5	-++---	3.12424	FALSE	LAWFQQKPGRAPKLLIY	LAWFQQKPGRAPKLLIY	2	++++-++++++--++++	0.9	FALSE	GAS	GAS	2	+++	5.52475	FALSE	SLQAGIPSRFSGSGSGTDFILTINRLQPEDSARYYC	SLQAGIPSRFSGSGSGTDFILTINRLQPEDSARYYC	2	+++++++++++++--++-+-+++++++++++--+++	0.737374	FALSE	QQYYEIPFT	QQYYEIPFT	2	++-++--++		14.0697		2.30404
M04545:85:000000000-J2PY9:1:2114:21202:9209|VPRIMER=replicate1_IgK|DUPCOUNT=1	DIQMTQSPSALSASVGDRVTISCRASQNIYGTLAWFQQKPGRAPKLLIYGASSLQAGIPSRFSGSGSGTDFILTINSLQPEDSARYYCQQYYEIPFTFGPGTKLDIK	3.11667	FALSE	DIQMTQSPSALSASVGDRVTISCRAS	DIQMTQSPSALSASVGDRVTISCRAS	2	+-+-+--+++-++-++-++++-++++	0.666667	FALSE	QNIYGT	YGT---	5	-++---	3.12424	FALSE	LAWFQQKPGRAPKLLIY	LAWFQQKPGRAPKLLIY	2	++++-++++++--++++	0.9	FALSE	GAS	GAS	2	+++	5.52475	FALSE	SLQAGIPSRFSGSGSGTDFILTINSLQPEDSARYYC	SLQAGIPSRFSGSGSGTDFILTINSLQPEDSARYYC	2	+++++++++++++--++-+-+++++++++++--+++	0.737374	FALSE	QQYYEIPFT	QQYYEIPFT	2	++-++--++		14.0697		2.30404
M04545:85:000000000-J2PY9:1:1113:8373:13120|VPRIMER=replicate2_IgK|DUPCOUNT=8	DIQMTQSPSALSASVGDRVTISCRASQNIYGTLAWFQQKPGRAPKLLIYGASSLQAGIPSRFSGSGSGTDFILTINRLQPEDSARYYCQQYYEIPFTFGPGTKLDIK	3.11667	FALSE	DIQMTQSPSALSASVGDRVTISCRAS	DIQMTQSPSALSASVGDRVTISCRAS	2	+-+-+--+++-++-++-++++-++++	0.666667	FALSE	QNIYGT	YGT---	5	-++---	3.12424	FALSE	LAWFQQKPGRAPKLLIY	LAWFQQKPGRAPKLLIY	2	++++-++++++--++++	0.9	FALSE	GAS	GAS	2	+++	5.52475	FALSE	SLQAGIPSRFSGSGSGTDFILTINRLQPEDSARYYC	SLQAGIPSRFSGSGSGTDFILTINRLQPEDSARYYC	2	+++++++++++++--++-+-+++++++++++--+++	0.737374	FALSE	QQYYEIPFT	QQYYEIPFT	2	++-++--++		14.0697		2.30404
M04545:85:000000000-J2PY9:1:1117:17373:13839|VPRIMER=replicate1_IgK|DUPCOUNT=1	DIQMTQSPSALSASVGDRVTISCRASQNIYGTLAWFQQKPGRAPKLLIYGASSLQAGIPSRFSGSGSGTDFILTINSLQPEDSARYYCQQYYEIPFTFGPGTKLDIK	3.11667	FALSE	DIQMTQSPSALSASVGDRVTISCRAS	DIQMTQSPSALSASVGDRVTISCRAS	2	+-+-+--+++-++-++-++++-++++	0.666667	FALSE	QNIYGT	YGT---	5	-++---	3.12424	FALSE	LAWFQQKPGRAPKLLIY	LAWFQQKPGRAPKLLIY	2	++++-++++++--++++	0.9	FALSE	GAS	GAS	2	+++	5.52475	FALSE	SLQAGIPSRFSGSGSGTDFILTINSLQPEDSARYYC	SLQAGIPSRFSGSGSGTDFILTINSLQPEDSARYYC	2	+++++++++++++--++-+-+++++++++++--+++	0.737374	FALSE	QQYYEIPFT	QQYYEIPFT	2	++-++--++		14.0697		2.30404
M04545:85:000000000-J2PY9:1:1102:18538:16810|VPRIMER=replicate2_IgK|DUPCOUNT=1	DIQMTQSPSALSASVGDRVTIPCRASQNIYGTLAWFQQKPGRAPKLLIYGASSLQAGIPSRFSGSGSGTDFILTINSLQPEDSARYYCQQYYEIPFTFGPGTKLDIK	3.11667	FALSE	DIQMTQSPSALSASVGDRVTIPCRAS	DIQMTQSPSALSASVGDRVTIPCRAS	2	+-+-+--+++-++-++-++++-++++	0.666667	FALSE	QNIYGT	YGT---	5	-++---	3.12424	FALSE	LAWFQQKPGRAPKLLIY	LAWFQQKPGRAPKLLIY	2	++++-++++++--++++	0.9	FALSE	GAS	GAS	2	+++	5.52475	FALSE	SLQAGIPSRFSGSGSGTDFILTINSLQPEDSARYYC	SLQAGIPSRFSGSGSGTDFILTINSLQPEDSARYYC	2	+++++++++++++--++-+-+++++++++++--+++	0.737374	FALSE	QQYYEIPFT	QQYYEIPFT	2	++-++--++		14.0697		2.30404
M04545:85:000000000-J2PY9:1:1113:11315:21887|VPRIMER=replicate2_IgK|DUPCOUNT=1	DIQMTQSPSALSASVGDRVTISCRASQNIYGTLAWFQQKPGRAPKLLIYGASSLQAGIPFRFSGSGSATDFILTIDRLQPEDSARYYCQQYYEIPFSFGPGTNLDIK	3.11667	FALSE	DIQMTQSPSALSASVGDRVTISCRAS	DIQMTQSPSALSASVGDRVTISCRAS	2	+-+-+--+++-++-++-++++-++++	0.666667	FALSE	QNIYGT	YGT---	5	-++---	3.12424	FALSE	LAWFQQKPGRAPKLLIY	LAWFQQKPGRAPKLLIY	2	++++-++++++--++++	0.9	FALSE	GAS	GAS	2	+++	5.52475	FALSE	SLQAGIPFRFSGSGSATDFILTIDRLQPEDSARYYC	SLQAGIPFRFSGSGSATDFILTIDRLQPEDSARYYC	2	+++++++++++++--++-+-+++++++++++--+++	0.737374	FALSE	QQYYEIPFS	QQYYEIPFS	2	++-++--++		14.0697		2.30404
M04545:85:000000000-J2PY9:1:2115:5483:5208|VPRIMER=replicate1_IgK|DUPCOUNT=1	DIQMTQSPSALSASVGDRVTISCRASQNVYGTLAWFQQKPGRAPKLLIYGASSLQAGIPSRFSGSGSGTDFILTINSLQPEDSARYYCQQYYEIPFTFGPGTKLDIK	3.11667	FALSE	DIQMTQSPSALSASVGDRVTISCRAS	DIQMTQSPSALSASVGDRVTISCRAS	2	+-+-+--+++-++-++-++++-++++	0.666667	FALSE	QNVYGT	YGT---	5	-++---	3.12424	FALSE	LAWFQQKPGRAPKLLIY	LAWFQQKPGRAPKLLIY	2	++++-++++++--++++	0.9	FALSE	GAS	GAS	2	+++	5.52475	FALSE	SLQAGIPSRFSGSGSGTDFILTINSLQPEDSARYYC	SLQAGIPSRFSGSGSGTDFILTINSLQPEDSARYYC	2	+++++++++++++--++-+-+++++++++++--+++	0.737374	FALSE	QQYYEIPFT	QQYYEIPFT	2	++-++--++		14.0697		2.30404
M04545:85:000000000-J2PY9:1:2117:11180:23716|VPRIMER=replicate2_IgK|DUPCOUNT=1	DIQMTQSPSALSASVGDRVTISCRASQNIYGTLAWFQQKPGRAPKLLIYGASSLQAGIPSRFSGSGSGTDFILTLNSLQPEDSARYYCQQYYEIPFTFGPGTKLDIK	3.11667	FALSE	DIQMTQSPSALSASVGDRVTISCRAS	DIQMTQSPSALSASVGDRVTISCRAS	2	+-+-+--+++-++-++-++++-++++	0.666667	FALSE	QNIYGT	YGT---	5	-++---	3.12424	FALSE	LAWFQQKPGRAPKLLIY	LAWFQQKPGRAPKLLIY	2	++++-++++++--++++	0.9	FALSE	GAS	GAS	2	+++	5.52475	FALSE	SLQAGIPSRFSGSGSGTDFILTLNSLQPEDSARYYC	SLQAGIPSRFSGSGSGTDFILTLNSLQPEDSARYYC	2	+++++++++++++--++-+-+++++++++++--+++	0.737374	FALSE	QQYYEIPFT	QQYYEIPFT	2	++-++--++		14.0697		2.30404
M04545:85:000000000-J2PY9:1:2103:11758:19461|VPRIMER=replicate1_IgK|DUPCOUNT=1	DIQMTQSPSALSASVGDRVTISCRASQNIYGTLAWFQQKPGRAPKLLIYGASSLQAGIPDRFSGSGSGTDFILTINSLQPEDSARYYCQQYYGIPFTFGPGTKLDIK	3.11667	FALSE	DIQMTQSPSALSASVGDRVTISCRAS	DIQMTQSPSALSASVGDRVTISCRAS	2	+-+-+--+++-++-++-++++-++++	0.666667	FALSE	QNIYGT	YGT---	5	-++---	3.12424	FALSE	LAWFQQKPGRAPKLLIY	LAWFQQKPGRAPKLLIY	2	++++-++++++--++++	0.9	FALSE	GAS	GAS	2	+++	5.52475	FALSE	SLQAGIPDRFSGSGSGTDFILTINSLQPEDSARYYC	SLQAGIPDRFSGSGSGTDFILTINSLQPEDSARYYC	2	+++++++++++++--++-+-+++++++++++--+++	0.737374	FALSE	QQYYGIPFT	QQYYGIPFT	2	++-++--++		14.0697		2.30404
M04545:85:000000000-J2PY9:1:1119:17117:23862|VPRIMER=replicate2_IgK|DUPCOUNT=1	DIQMTQSPSALSASVGDRVTISCRASQNIYGTLAWFQQKPGRAPKLLIYGASSLQAGIPSRFSGSGSGTDFILTINSLQPEDSARYYCQQYYEIPFTFGPGTKLDIK	3.11667	FALSE	DIQMTQSPSALSASVGDRVTISCRAS	DIQMTQSPSALSASVGDRVTISCRAS	2	+-+-+--+++-++-++-++++-++++	0.666667	FALSE	QNIYGT	YGT---	5	-++---	3.12424	FALSE	LAWFQQKPGRAPKLLIY	LAWFQQKPGRAPKLLIY	2	++++-++++++--++++	0.9	FALSE	GAS	GAS	2	+++	5.52475	FALSE	SLQAGIPSRFSGSGSGTDFILTINSLQPEDSARYYC	SLQAGIPSRFSGSGSGTDFILTINSLQPEDSARYYC	2	+++++++++++++--++-+-+++++++++++--+++	0.737374	FALSE	QQYYEIPFT	QQYYEIPFT	2	++-++--++		14.0697		2.30404
M04545:85:000000000-J2PY9:1:2107:26050:15237|VPRIMER=replicate1_IgK|DUPCOUNT=1	DIQMTQSPSALSASVGDRVTISCRASQNIYGTLAWFQQKPGRAPKLLIYGASSLQAGIPSRFSGSGSGTDFILTINSLQPEDSARYYCQQYYEIPFTFGAGTKLDIK	3.11667	FALSE	DIQMTQSPSALSASVGDRVTISCRAS	DIQMTQSPSALSASVGDRVTISCRAS	2	+-+-+--+++-++-++-++++-++++	0.666667	FALSE	QNIYGT	YGT---	5	-++---	3.12424	FALSE	LAWFQQKPGRAPKLLIY	LAWFQQKPGRAPKLLIY	2	++++-++++++--++++	0.9	FALSE	GAS	GAS	2	+++	5.52475	FALSE	SLQAGIPSRFSGSGSGTDFILTINSLQPEDSARYYC	SLQAGIPSRFSGSGSGTDFILTINSLQPEDSARYYC	2	+++++++++++++--++-+-+++++++++++--+++	0.737374	FALSE	QQYYEIPFT	QQYYEIPFT	2	++-++--++		14.0697		2.30404
M04545:85:000000000-J2PY9:1:1113:10974:13881|VPRIMER=replicate1_IgK|DUPCOUNT=4	DIQMTQSPSALSASVGDRVTISCRASQNIYGTLAWFQQKPGRAPKLLIYGASSLQAGIPSRFSGSGSGTDFILTINRLQPEDSARYYCQQYYEIPFTFGPGTKLDIK	3.11667	FALSE	DIQMTQSPSALSASVGDRVTISCRAS	DIQMTQSPSALSASVGDRVTISCRAS	2	+-+-+--+++-++-++-++++-++++	0.666667	FALSE	QNIYGT	YGT---	5	-++---	3.12424	FALSE	LAWFQQKPGRAPKLLIY	LAWFQQKPGRAPKLLIY	2	++++-++++++--++++	0.9	FALSE	GAS	GAS	2	+++	5.52475	FALSE	SLQAGIPSRFSGSGSGTDFILTINRLQPEDSARYYC	SLQAGIPSRFSGSGSGTDFILTINRLQPEDSARYYC	2	+++++++++++++--++-+-+++++++++++--+++	0.737374	FALSE	QQYYEIPFT	QQYYEIPFT	2	++-++--++		14.0697		2.30404
M04545:85:000000000-J2PY9:1:2111:2453:16024|VPRIMER=replicate2_IgK|DUPCOUNT=1	DIQMTQSPSALSASVGDRVTISCRASQNIYGTLAWFQQKPGRAPKLLIYGASSLQAGIPSRFSGSGSGTDFILTINSLQPEDSARYYCQQYYEIPFTFGPGTKLDIK	3.11667	FALSE	DIQMTQSPSALSASVGDRVTISCRAS	DIQMTQSPSALSASVGDRVTISCRAS	2	+-+-+--+++-++-++-++++-++++	0.666667	FALSE	QNIYGT	YGT---	5	-++---	3.12424	FALSE	LAWFQQKPGRAPKLLIY	LAWFQQKPGRAPKLLIY	2	++++-++++++--++++	0.9	FALSE	GAS	GAS	2	+++	5.52475	FALSE	SLQAGIPSRFSGSGSGTDFILTINSLQPEDSARYYC	SLQAGIPSRFSGSGSGTDFILTINSLQPEDSARYYC	2	+++++++++++++--++-+-+++++++++++--+++	0.737374	FALSE	QQYYEIPFT	QQYYEIPFT	2	++-++--++		14.0697		2.30404
M04545:85:000000000-J2PY9:1:2112:28716:8265|VPRIMER=replicate1_IgK|DUPCOUNT=1	DIQMTQSPSSLSASIGDTVTITCRASQNIYGTLAWFQQKPGRAPKLLIYGASSLQAGIPSRFSCSGSGTDFILTINSLQPEDSARYYCQQYYEIPFTFGPGTKLDIK	3.11667	FALSE	DIQMTQSPSSLSASIGDTVTITCRAS	DIQMTQSPSSLSASIGDTVTITCRAS	2	+-+-+--+++-++-++-++++-++++	0.666667	FALSE	QNIYGT	YGT---	5	-++---	3.12424	FALSE	LAWFQQKPGRAPKLLIY	LAWFQQKPGRAPKLLIY	2	++++-++++++--++++	0.9	FALSE	GAS	GAS	2	+++	5.52475	FALSE	SLQAGIPSRFSCSGSGTDFILTINSLQPEDSARYYC	SLQAGIPSRFSCSGSGTDFILTINSLQPEDSARYYC	2	+++++++++++++--++-+-+++++++++++--+++	0.737374	FALSE	QQYYEIPFT	QQYYEIPFT	2	++-++--++		14.0697		2.30404
M04545:85:000000000-J2PY9:1:2117:6597:23031|VPRIMER=replicate1_IgK|DUPCOUNT=1	DIQMTQSPSALSASVGDRVTISCRASQNIYGTLAWFQQKPGRAPKLLIYGASSLQAGIPSRFSGSGSGTDFILTINSLQPEDSARYYCQQYNTYPFTFGPGTKLDIK	3.11667	FALSE	DIQMTQSPSALSASVGDRVTISCRAS	DIQMTQSPSALSASVGDRVTISCRAS	2	+-+-+--+++-++-++-++++-++++	0.666667	FALSE	QNIYGT	YGT---	5	-++---	3.12424	FALSE	LAWFQQKPGRAPKLLIY	LAWFQQKPGRAPKLLIY	2	++++-++++++--++++	0.9	FALSE	GAS	GAS	2	+++	5.52475	FALSE	SLQAGIPSRFSGSGSGTDFILTINSLQPEDSARYYC	SLQAGIPSRFSGSGSGTDFILTINSLQPEDSARYYC	2	+++++++++++++--++-+-+++++++++++--+++	0.737374	FALSE	QQYNTYPFT	QQYNTYPFT	2	++-++--++		14.0697		2.30404
M04545:85:000000000-J2PY9:1:2107:18183:12348|VPRIMER=replicate1_IgK|DUPCOUNT=1	DIQMTQSPSALSASVGDRVTISCRASQNIYGTLAWFQQKPGRAPKLLIYGASSLQAGIPSRFSGSGSGTDFILTINSLQPEDSARYYCQQYYEIPFTFGPGTKLDIK	3.11667	FALSE	DIQMTQSPSALSASVGDRVTISCRAS	DIQMTQSPSALSASVGDRVTISCRAS	2	+-+-+--+++-++-++-++++-++++	0.666667	FALSE	QNIYGT	YGT---	5	-++---	3.12424	FALSE	LAWFQQKPGRAPKLLIY	LAWFQQKPGRAPKLLIY	2	++++-++++++--++++	0.9	FALSE	GAS	GAS	2	+++	5.52475	FALSE	SLQAGIPSRFSGSGSGTDFILTINSLQPEDSARYYC	SLQAGIPSRFSGSGSGTDFILTINSLQPEDSARYYC	2	+++++++++++++--++-+-+++++++++++--+++	0.737374	FALSE	QQYYEIPFT	QQYYEIPFT	2	++-++--++		14.0697		2.30404
M04545:85:000000000-J2PY9:1:1104:24290:13913|VPRIMER=replicate2_IgK|DUPCOUNT=1	DIQMTQSPSALSASVGDRVTISCRASQNIYGTLAWFQQKPGRAPKLLIYGASSLQAGIPSRFSGSGSGTDFILTINSLQPEDSARYYCQQYYEIPFTVGPGTKLDIK	3.11667	FALSE	DIQMTQSPSALSASVGDRVTISCRAS	DIQMTQSPSALSASVGDRVTISCRAS	2	+-+-+--+++-++-++-++++-++++	0.666667	FALSE	QNIYGT	YGT---	5	-++---	3.12424	FALSE	LAWFQQKPGRAPKLLIY	LAWFQQKPGRAPKLLIY	2	++++-++++++--++++	0.9	FALSE	GAS	GAS	2	+++	5.52475	FALSE	SLQAGIPSRFSGSGSGTDFILTINSLQPEDSARYYC	SLQAGIPSRFSGSGSGTDFILTINSLQPEDSARYYC	2	+++++++++++++--++-+-+++++++++++--+++	0.737374	FALSE	QQYYEIPFT	QQYYEIPFT	2	++-++--++		14.0697		2.30404
M04545:85:000000000-J2PY9:1:1105:5802:21287|VPRIMER=replicate2_IgK|DUPCOUNT=1	DIQMTQSPSALSASVGDRVTISCRASQNIYGTLAWFQQKPGRAPKLLIYGASSLQAGIPSRFSGSGSGTDFILTINSLQPEDSARYYCQQYYEIPFTFGPGTKLDIK	3.11667	FALSE	DIQMTQSPSALSASVGDRVTISCRAS	DIQMTQSPSALSASVGDRVTISCRAS	2	+-+-+--+++-++-++-++++-++++	0.666667	FALSE	QNIYGT	YGT---	5	-++---	3.12424	FALSE	LAWFQQKPGRAPKLLIY	LAWFQQKPGRAPKLLIY	2	++++-++++++--++++	0.9	FALSE	GAS	GAS	2	+++	5.52475	FALSE	SLQAGIPSRFSGSGSGTDFILTINSLQPEDSARYYC	SLQAGIPSRFSGSGSGTDFILTINSLQPEDSARYYC	2	+++++++++++++--++-+-+++++++++++--+++	0.737374	FALSE	QQYYEIPFT	QQYYEIPFT	2	++-++--++		14.0697		2.30404
M04545:85:000000000-J2PY9:1:1112:8585:22455|VPRIMER=replicate2_IgK|DUPCOUNT=1	DIQMTQSPSALSASVGDRVTISCRASQNIYGTLAWFQQKPGRAPKLLIYGASSLQAGIPSRFSGSGSGTDFILTINSLQPEDSARYYCQQYYEIPFTFGPGTKLDIK	3.11667	FALSE	DIQMTQSPSALSASVGDRVTISCRAS	DIQMTQSPSALSASVGDRVTISCRAS	2	+-+-+--+++-++-++-++++-++++	0.666667	FALSE	QNIYGT	YGT---	5	-++---	3.12424	FALSE	LAWFQQKPGRAPKLLIY	LAWFQQKPGRAPKLLIY	2	++++-++++++--++++	0.9	FALSE	GAS	GAS	2	+++	5.52475	FALSE	SLQAGIPSRFSGSGSGTDFILTINSLQPEDSARYYC	SLQAGIPSRFSGSGSGTDFILTINSLQPEDSARYYC	2	+++++++++++++--++-+-+++++++++++--+++	0.737374	FALSE	QQYYEIPFT	QQYYEIPFT	2	++-++--++		14.0697		2.30404
M04545:85:000000000-J2PY9:1:1101:8063:9050|VPRIMER=replicate2_IgK|DUPCOUNT=2	DIQMTQSPSALSASVGDRVTISCRASQNIYGTLAWFQQKPGRAPKLLIYGASSLQAGIPSRFSGSGSGTDFILTINSLQPEDSARYYCQQYYEIPFTFGPGTKLDIK	3.11667	FALSE	DIQMTQSPSALSASVGDRVTISCRAS	DIQMTQSPSALSASVGDRVTISCRAS	2	+-+-+--+++-++-++-++++-++++	0.666667	FALSE	QNIYGT	YGT---	5	-++---	3.12424	FALSE	LAWFQQKPGRAPKLLIY	LAWFQQKPGRAPKLLIY	2	++++-++++++--++++	0.9	FALSE	GAS	GAS	2	+++	5.52475	FALSE	SLQAGIPSRFSGSGSGTDFILTINSLQPEDSARYYC	SLQAGIPSRFSGSGSGTDFILTINSLQPEDSARYYC	2	+++++++++++++--++-+-+++++++++++--+++	0.737374	FALSE	QQYYEIPFT	QQYYEIPFT	2	++-++--++		14.0697		2.30404
M04545:85:000000000-J2PY9:1:2105:2668:15753|VPRIMER=replicate2_IgK|DUPCOUNT=1	DIQMTQSPSALSASVGDRVTISCRASQNIYGTLAWFQQKPGRAPKLLIYGASSLQAGIPSRFSGSGSGTDFILTINSLQPEDSARYYCQQYYEIPFTFGPGTKLDIK	3.11667	FALSE	DIQMTQSPSALSASVGDRVTISCRAS	DIQMTQSPSALSASVGDRVTISCRAS	2	+-+-+--+++-++-++-++++-++++	0.666667	FALSE	QNIYGT	YGT---	5	-++---	3.12424	FALSE	LAWFQQKPGRAPKLLIY	LAWFQQKPGRAPKLLIY	2	++++-++++++--++++	0.9	FALSE	GAS	GAS	2	+++	5.52475	FALSE	SLQAGIPSRFSGSGSGTDFILTINSLQPEDSARYYC	SLQAGIPSRFSGSGSGTDFILTINSLQPEDSARYYC	2	+++++++++++++--++-+-+++++++++++--+++	0.737374	FALSE	QQYYEIPFT	QQYYEIPFT	2	++-++--++		14.0697		2.30404
M04545:85:000000000-J2PY9:1:2109:20720:8600|VPRIMER=replicate1_IgK|DUPCOUNT=1	DIQMTQSPSALSASVGDRVTISCRASQNIYGTLAWFQQKPGRAPKLLIYGASSLQAGIPSRFSGSGSGTDFILTINSLQPEDSARYYCQQYYEIPFTFGPGTKLDIK	3.11667	FALSE	DIQMTQSPSALSASVGDRVTISCRAS	DIQMTQSPSALSASVGDRVTISCRAS	2	+-+-+--+++-++-++-++++-++++	0.666667	FALSE	QNIYGT	YGT---	5	-++---	3.12424	FALSE	LAWFQQKPGRAPKLLIY	LAWFQQKPGRAPKLLIY	2	++++-++++++--++++	0.9	FALSE	GAS	GAS	2	+++	5.52475	FALSE	SLQAGIPSRFSGSGSGTDFILTINSLQPEDSARYYC	SLQAGIPSRFSGSGSGTDFILTINSLQPEDSARYYC	2	+++++++++++++--++-+-+++++++++++--+++	0.737374	FALSE	QQYYEIPFT	QQYYEIPFT	2	++-++--++		14.0697		2.30404
M04545:85:000000000-J2PY9:1:2119:10436:19940|VPRIMER=replicate2_IgK|DUPCOUNT=1	DIQMTQSPSALSASVGDRVTISCRASQNIYGTLAWFQQKPGRAPKLLIYGASSLQAGIPSRFSGSGSGTDFILTINSLQPEDSARYYCQQYYEIPFSSGRGTKLDIK	3.11667	FALSE	DIQMTQSPSALSASVGDRVTISCRAS	DIQMTQSPSALSASVGDRVTISCRAS	2	+-+-+--+++-++-++-++++-++++	0.666667	FALSE	QNIYGT	YGT---	5	-++---	3.12424	FALSE	LAWFQQKPGRAPKLLIY	LAWFQQKPGRAPKLLIY	2	++++-++++++--++++	0.9	FALSE	GAS	GAS	2	+++	5.52475	FALSE	SLQAGIPSRFSGSGSGTDFILTINSLQPEDSARYYC	SLQAGIPSRFSGSGSGTDFILTINSLQPEDSARYYC	2	+++++++++++++--++-+-+++++++++++--+++	0.737374	FALSE	QQYYEIPFS	QQYYEIPFS	2	++-++--++		14.0697		2.30404
M04545:85:000000000-J2PY9:1:1113:26103:17675|VPRIMER=replicate1_IgK|DUPCOUNT=1	DIQMTQSPSALSASVGDRVTISCRASQNIYGTLAWFQQKPGRAPKLLIYGASSLQAGIPCRFSGSGSGTDFILTINRLQPEDSARYYCQQYYEIPFTFGPGTKLDIK	3.11667	FALSE	DIQMTQSPSALSASVGDRVTISCRAS	DIQMTQSPSALSASVGDRVTISCRAS	2	+-+-+--+++-++-++-++++-++++	0.666667	FALSE	QNIYGT	YGT---	5	-++---	3.12424	FALSE	LAWFQQKPGRAPKLLIY	LAWFQQKPGRAPKLLIY	2	++++-++++++--++++	0.9	FALSE	GAS	GAS	2	+++	5.52475	FALSE	SLQAGIPCRFSGSGSGTDFILTINRLQPEDSARYYC	SLQAGIPCRFSGSGSGTDFILTINRLQPEDSARYYC	2	+++++++++++++--++-+-+++++++++++--+++	0.737374	FALSE	QQYYEIPFT	QQYYEIPFT	2	++-++--++		14.0697		2.30404
M04545:85:000000000-J2PY9:1:1113:8987:23149|VPRIMER=replicate1_IgK|DUPCOUNT=1	DIQMTQSPSALSASVGDRVTISCRASQNIYGTLAWFQQKPGRAPKLLIYGASSLQAGIPSRFSGSGSGTDFILTINRLQPEDSARYYCQQYYEIPFTFGPGTKLDIK	3.11667	FALSE	DIQMTQSPSALSASVGDRVTISCRAS	DIQMTQSPSALSASVGDRVTISCRAS	2	+-+-+--+++-++-++-++++-++++	0.666667	FALSE	QNIYGT	YGT---	5	-++---	3.12424	FALSE	LAWFQQKPGRAPKLLIY	LAWFQQKPGRAPKLLIY	2	++++-++++++--++++	0.9	FALSE	GAS	GAS	2	+++	5.52475	FALSE	SLQAGIPSRFSGSGSGTDFILTINRLQPEDSARYYC	SLQAGIPSRFSGSGSGTDFILTINRLQPEDSARYYC	2	+++++++++++++--++-+-+++++++++++--+++	0.737374	FALSE	QQYYEIPFT	QQYYEIPFT	2	++-++--++		14.0697		2.30404
M04545:85:000000000-J2PY9:1:1118:21517:5583|VPRIMER=replicate1_IgK|DUPCOUNT=1	DIQMTQSPSALSASVGDRVTISCRASQNIYGTLAWFQQKPGRAPKLLIYGASSLQAGIPSRFSGSGSGTDFILTINSLQPEDSARYYCQQYYEIRFTFGPGTKLDIK	3.11667	FALSE	DIQMTQSPSALSASVGDRVTISCRAS	DIQMTQSPSALSASVGDRVTISCRAS	2	+-+-+--+++-++-++-++++-++++	0.666667	FALSE	QNIYGT	YGT---	5	-++---	3.12424	FALSE	LAWFQQKPGRAPKLLIY	LAWFQQKPGRAPKLLIY	2	++++-++++++--++++	0.9	FALSE	GAS	GAS	2	+++	5.52475	FALSE	SLQAGIPSRFSGSGSGTDFILTINSLQPEDSARYYC	SLQAGIPSRFSGSGSGTDFILTINSLQPEDSARYYC	2	+++++++++++++--++-+-+++++++++++--+++	0.737374	FALSE	QQYYEIRFT	QQYYEIRFT	2	++-++--++		14.0697		2.30404
M04545:85:000000000-J2PY9:1:1105:9169:4555|VPRIMER=replicate1_IgK|DUPCOUNT=1	DIQMTQSPSALSASVGDRVTISCRASQNIYGTLAWFQQKPGRAPKLLIYGASSLQAGIPYRFSGSGSGTDFILTINSLQPEDSARYYCQQYYEIPFTCGPGTKLDIK	3.11667	FALSE	DIQMTQSPSALSASVGDRVTISCRAS	DIQMTQSPSALSASVGDRVTISCRAS	2	+-+-+--+++-++-++-++++-++++	0.666667	FALSE	QNIYGT	YGT---	5	-++---	3.12424	FALSE	LAWFQQKPGRAPKLLIY	LAWFQQKPGRAPKLLIY	2	++++-++++++--++++	0.9	FALSE	GAS	GAS	2	+++	5.52475	FALSE	SLQAGIPYRFSGSGSGTDFILTINSLQPEDSARYYC	SLQAGIPYRFSGSGSGTDFILTINSLQPEDSARYYC	2	+++++++++++++--++-+-+++++++++++--+++	0.737374	FALSE	QQYYEIPFT	QQYYEIPFT	2	++-++--++		14.0697		2.30404
M04545:85:000000000-J2PY9:1:1113:8703:22657|VPRIMER=replicate1_IgK|DUPCOUNT=1	DIQMTQSPSALSASVGDRVTISCRASQNIYGTLAWFQQKPGRAPKLLIYGASSLQAGIPSRFSGSGSGTDFILTINSLQPEDSARYYCQQYYEIPFTFGPGTKLDIK	3.11667	FALSE	DIQMTQSPSALSASVGDRVTISCRAS	DIQMTQSPSALSASVGDRVTISCRAS	2	+-+-+--+++-++-++-++++-++++	0.666667	FALSE	QNIYGT	YGT---	5	-++---	3.12424	FALSE	LAWFQQKPGRAPKLLIY	LAWFQQKPGRAPKLLIY	2	++++-++++++--++++	0.9	FALSE	GAS	GAS	2	+++	5.52475	FALSE	SLQAGIPSRFSGSGSGTDFILTINSLQPEDSARYYC	SLQAGIPSRFSGSGSGTDFILTINSLQPEDSARYYC	2	+++++++++++++--++-+-+++++++++++--+++	0.737374	FALSE	QQYYEIPFT	QQYYEIPFT	2	++-++--++		14.0697		2.30404
M04545:85:000000000-J2PY9:1:2107:10814:15543|VPRIMER=replicate1_IgK|DUPCOUNT=1	DIQMTQSPSALSASVGDRVTISCRASQNIYGTLAWFQQKPGRAPKLLIYGASSLQAGIPARFSGSGSGTDFILTINSLKPEDSARYYCQQYYEIPFTFGPGTKLDIK	3.11667	FALSE	DIQMTQSPSALSASVGDRVTISCRAS	DIQMTQSPSALSASVGDRVTISCRAS	2	+-+-+--+++-++-++-++++-++++	0.666667	FALSE	QNIYGT	YGT---	5	-++---	3.12424	FALSE	LAWFQQKPGRAPKLLIY	LAWFQQKPGRAPKLLIY	2	++++-++++++--++++	0.9	FALSE	GAS	GAS	2	+++	5.52475	FALSE	SLQAGIPARFSGSGSGTDFILTINSLKPEDSARYYC	SLQAGIPARFSGSGSGTDFILTINSLKPEDSARYYC	2	+++++++++++++--++-+-+++++++++++--+++	0.737374	FALSE	QQYYEIPFT	QQYYEIPFT	2	++-++--++		14.0697		2.30404
M04545:85:000000000-J2PY9:1:1116:14285:6441|VPRIMER=replicate2_IgK|DUPCOUNT=1	DIQMTQSPSALSASVGDRVTISCRASQNIYGTLAWFQQKPGRAPKLLIYGASSLQAGIPSRFSGSGSGTDFILTINSLQPEDSARYYCQQYYEIPFTFGPGTKLDIK	3.11667	FALSE	DIQMTQSPSALSASVGDRVTISCRAS	DIQMTQSPSALSASVGDRVTISCRAS	2	+-+-+--+++-++-++-++++-++++	0.666667	FALSE	QNIYGT	YGT---	5	-++---	3.12424	FALSE	LAWFQQKPGRAPKLLIY	LAWFQQKPGRAPKLLIY	2	++++-++++++--++++	0.9	FALSE	GAS	GAS	2	+++	5.52475	FALSE	SLQAGIPSRFSGSGSGTDFILTINSLQPEDSARYYC	SLQAGIPSRFSGSGSGTDFILTINSLQPEDSARYYC	2	+++++++++++++--++-+-+++++++++++--+++	0.737374	FALSE	QQYYEIPFT	QQYYEIPFT	2	++-++--++		14.0697		2.30404
M04545:85:000000000-J2PY9:1:1109:15888:17267|VPRIMER=replicate1_IgK|DUPCOUNT=120	DIQMTQSPSALSASVGDRVTISCRASQNIYGTLAWFQQKPGRAPKLLIYGASSLQAGIPSRFSGSGSGTDFILTINSLQPEDSARYYCQQYYEIPFTFGPGTKLDIK	3.11667	FALSE	DIQMTQSPSALSASVGDRVTISCRAS	DIQMTQSPSALSASVGDRVTISCRAS	2	+-+-+--+++-++-++-++++-++++	0.666667	FALSE	QNIYGT	YGT---	5	-++---	3.12424	FALSE	LAWFQQKPGRAPKLLIY	LAWFQQKPGRAPKLLIY	2	++++-++++++--++++	0.9	FALSE	GAS	GAS	2	+++	5.52475	FALSE	SLQAGIPSRFSGSGSGTDFILTINSLQPEDSARYYC	SLQAGIPSRFSGSGSGTDFILTINSLQPEDSARYYC	2	+++++++++++++--++-+-+++++++++++--+++	0.737374	FALSE	QQYYEIPFT	QQYYEIPFT	2	++-++--++		14.0697		2.30404
M04545:85:000000000-J2PY9:1:2107:5928:3652|VPRIMER=replicate2_IgK|DUPCOUNT=1	DIQMTQSPSALSASVGDRVTISCRASQNIYGTLAWFQQKPGRAPKLLIYGASSLQAGIPSRFSDSGSGTDFILTINSLQPEDSARYYCQQYYEIPFTFGPGTKLDIK	3.11667	FALSE	DIQMTQSPSALSASVGDRVTISCRAS	DIQMTQSPSALSASVGDRVTISCRAS	2	+-+-+--+++-++-++-++++-++++	0.666667	FALSE	QNIYGT	YGT---	5	-++---	3.12424	FALSE	LAWFQQKPGRAPKLLIY	LAWFQQKPGRAPKLLIY	2	++++-++++++--++++	0.9	FALSE	GAS	GAS	2	+++	5.52475	FALSE	SLQAGIPSRFSDSGSGTDFILTINSLQPEDSARYYC	SLQAGIPSRFSDSGSGTDFILTINSLQPEDSARYYC	2	+++++++++++++--++-+-+++++++++++--+++	0.737374	FALSE	QQYYEIPFT	QQYYEIPFT	2	++-++--++		14.0697		2.30404
M04545:85:000000000-J2PY9:1:2112:15993:3113|VPRIMER=replicate2_IgK|DUPCOUNT=1	DIQMTQSPSALSASVGDRVTISCRASQNIYGTLAWFQQKPGRAPKLLIYGASSLQAGIPSRFSGSGSGTDFILTINSLQPEDSARYYCQQYYEIPFTFGPGTKLDIK	3.11667	FALSE	DIQMTQSPSALSASVGDRVTISCRAS	DIQMTQSPSALSASVGDRVTISCRAS	2	+-+-+--+++-++-++-++++-++++	0.666667	FALSE	QNIYGT	YGT---	5	-++---	3.12424	FALSE	LAWFQQKPGRAPKLLIY	LAWFQQKPGRAPKLLIY	2	++++-++++++--++++	0.9	FALSE	GAS	GAS	2	+++	5.52475	FALSE	SLQAGIPSRFSGSGSGTDFILTINSLQPEDSARYYC	SLQAGIPSRFSGSGSGTDFILTINSLQPEDSARYYC	2	+++++++++++++--++-+-+++++++++++--+++	0.737374	FALSE	QQYYEIPFT	QQYYEIPFT	2	++-++--++		14.0697		2.30404
M04545:85:000000000-J2PY9:1:2115:10278:3789|VPRIMER=replicate2_IgK|DUPCOUNT=1	DIQMTQSPSALSASVGDRVTISCRASQNIYGTLAWFQQKPGRAPKLLIYGASSLQAGIPSRFSGSGSGTDFILTINSLQPEDSARYYCQQYYEIPFTFGPGTQLDIK	3.11667	FALSE	DIQMTQSPSALSASVGDRVTISCRAS	DIQMTQSPSALSASVGDRVTISCRAS	2	+-+-+--+++-++-++-++++-++++	0.666667	FALSE	QNIYGT	YGT---	5	-++---	3.12424	FALSE	LAWFQQKPGRAPKLLIY	LAWFQQKPGRAPKLLIY	2	++++-++++++--++++	0.9	FALSE	GAS	GAS	2	+++	5.52475	FALSE	SLQAGIPSRFSGSGSGTDFILTINSLQPEDSARYYC	SLQAGIPSRFSGSGSGTDFILTINSLQPEDSARYYC	2	+++++++++++++--++-+-+++++++++++--+++	0.737374	FALSE	QQYYEIPFT	QQYYEIPFT	2	++-++--++		14.0697		2.30404
M04545:85:000000000-J2PY9:1:2116:7031:4025|VPRIMER=replicate2_IgK|DUPCOUNT=1	DIQMTQSPSALSASVGDRVTISCRASQNIYGTLAWFQQKPGRAPKLLIYGASSLQAGIPSRFSGSGSGTDFILTINSLQPEDSARYYCQQYYEIPFTFGPGTKLDIK	3.11667	FALSE	DIQMTQSPSALSASVGDRVTISCRAS	DIQMTQSPSALSASVGDRVTISCRAS	2	+-+-+--+++-++-++-++++-++++	0.666667	FALSE	QNIYGT	YGT---	5	-++---	3.12424	FALSE	LAWFQQKPGRAPKLLIY	LAWFQQKPGRAPKLLIY	2	++++-++++++--++++	0.9	FALSE	GAS	GAS	2	+++	5.52475	FALSE	SLQAGIPSRFSGSGSGTDFILTINSLQPEDSARYYC	SLQAGIPSRFSGSGSGTDFILTINSLQPEDSARYYC	2	+++++++++++++--++-+-+++++++++++--+++	0.737374	FALSE	QQYYEIPFT	QQYYEIPFT	2	++-++--++		14.0697		2.30404
M04545:85:000000000-J2PY9:1:1104:6103:18075|VPRIMER=replicate2_IgK|DUPCOUNT=1	DIQMTQSPSALSASVGDRVTISCRASQNIYGTLAWFQQKPGRAPKLLIYGASSLQAGIPSRLSGSGSGTDFILTINSLQPEDSARYYCQQYYEIPFTFGPGTKLDIK	3.11667	FALSE	DIQMTQSPSALSASVGDRVTISCRAS	DIQMTQSPSALSASVGDRVTISCRAS	2	+-+-+--+++-++-++-++++-++++	0.666667	FALSE	QNIYGT	YGT---	5	-++---	3.12424	FALSE	LAWFQQKPGRAPKLLIY	LAWFQQKPGRAPKLLIY	2	++++-++++++--++++	0.9	FALSE	GAS	GAS	2	+++	5.52475	FALSE	SLQAGIPSRLSGSGSGTDFILTINSLQPEDSARYYC	SLQAGIPSRLSGSGSGTDFILTINSLQPEDSARYYC	2	+++++++++++++--++-+-+++++++++++--+++	0.737374	FALSE	QQYYEIPFT	QQYYEIPFT	2	++-++--++		14.0697		2.30404
M04545:85:000000000-J2PY9:1:2117:11656:18505|VPRIMER=replicate2_IgK|DUPCOUNT=1	DIQMTQSPSALSASVGDRVTISCRASQNIYGTLAWFQQKPGRAPKLLIYGASSLQAGIPSRFSGSGSGTDFILTINSLQPEDSARYYCQQYYEIPFTFGPGTKLDIK	3.11667	FALSE	DIQMTQSPSALSASVGDRVTISCRAS	DIQMTQSPSALSASVGDRVTISCRAS	2	+-+-+--+++-++-++-++++-++++	0.666667	FALSE	QNIYGT	YGT---	5	-++---	3.12424	FALSE	LAWFQQKPGRAPKLLIY	LAWFQQKPGRAPKLLIY	2	++++-++++++--++++	0.9	FALSE	GAS	GAS	2	+++	5.52475	FALSE	SLQAGIPSRFSGSGSGTDFILTINSLQPEDSARYYC	SLQAGIPSRFSGSGSGTDFILTINSLQPEDSARYYC	2	+++++++++++++--++-+-+++++++++++--+++	0.737374	FALSE	QQYYEIPFT	QQYYEIPFT	2	++-++--++		14.0697		2.30404
M04545:85:000000000-J2PY9:1:1113:8407:11876|VPRIMER=replicate2_IgK|DUPCOUNT=1	DIQMTQSPSALSASVGDRVTISCRASQNIYGTLAWFQQKPGRAPKLLIYGASSLQAGIPSRFSGSGSGTDFILTINRLQPEDSARYYCQQYYEIPFTFGPGTKLDIK	3.11667	FALSE	DIQMTQSPSALSASVGDRVTISCRAS	DIQMTQSPSALSASVGDRVTISCRAS	2	+-+-+--+++-++-++-++++-++++	0.666667	FALSE	QNIYGT	YGT---	5	-++---	3.12424	FALSE	LAWFQQKPGRAPKLLIY	LAWFQQKPGRAPKLLIY	2	++++-++++++--++++	0.9	FALSE	GAS	GAS	2	+++	5.52475	FALSE	SLQAGIPSRFSGSGSGTDFILTINRLQPEDSARYYC	SLQAGIPSRFSGSGSGTDFILTINRLQPEDSARYYC	2	+++++++++++++--++-+-+++++++++++--+++	0.737374	FALSE	QQYYEIPFT	QQYYEIPFT	2	++-++--++		14.0697		2.30404
M04545:85:000000000-J2PY9:1:2111:14492:15834|VPRIMER=replicate2_IgK|DUPCOUNT=1	DIQMTQSPSALSASVGDRVTISCRASQNIYGTLAWFQQKPGRAPKLLIYGASSLQAGIPSRFSGSGSVTDFILTINSLQPEDSARYYCQQYYEIPFTFGPGTKLDIK	3.11667	FALSE	DIQMTQSPSALSASVGDRVTISCRAS	DIQMTQSPSALSASVGDRVTISCRAS	2	+-+-+--+++-++-++-++++-++++	0.666667	FALSE	QNIYGT	YGT---	5	-++---	3.12424	FALSE	LAWFQQKPGRAPKLLIY	LAWFQQKPGRAPKLLIY	2	++++-++++++--++++	0.9	FALSE	GAS	GAS	2	+++	5.52475	FALSE	SLQAGIPSRFSGSGSVTDFILTINSLQPEDSARYYC	SLQAGIPSRFSGSGSVTDFILTINSLQPEDSARYYC	2	+++++++++++++--++-+-+++++++++++--+++	0.737374	FALSE	QQYYEIPFT	QQYYEIPFT	2	++-++--++		14.0697		2.30404
M04545:85:000000000-J2PY9:1:2109:19314:23111|VPRIMER=replicate2_IgK|DUPCOUNT=1	DIQMTQSPSALSASVGDRVTISCRASQNIYGTLAWFQQKPGRAPKLLIYGASSLQAGIPSRFSGSGSGTDFILTLNSLQPEDSARYYCQQYYEIPFTFGPGTKLDIK	3.11667	FALSE	DIQMTQSPSALSASVGDRVTISCRAS	DIQMTQSPSALSASVGDRVTISCRAS	2	+-+-+--+++-++-++-++++-++++	0.666667	FALSE	QNIYGT	YGT---	5	-++---	3.12424	FALSE	LAWFQQKPGRAPKLLIY	LAWFQQKPGRAPKLLIY	2	++++-++++++--++++	0.9	FALSE	GAS	GAS	2	+++	5.52475	FALSE	SLQAGIPSRFSGSGSGTDFILTLNSLQPEDSARYYC	SLQAGIPSRFSGSGSGTDFILTLNSLQPEDSARYYC	2	+++++++++++++--++-+-+++++++++++--+++	0.737374	FALSE	QQYYEIPFT	QQYYEIPFT	2	++-++--++		14.0697		2.30404
M04545:85:000000000-J2PY9:1:2108:28453:10664|VPRIMER=replicate1_IgK|DUPCOUNT=1	DIQMTQSPSALSASVGDRVTISCRASQNIYGTLAWFQQKPGRAPKLLIYGASSLQAGIPSRFSGSGSGTDFILTINSLQPEDSARYYCQQYYEIPFTFGPGTKLDIK	3.11667	FALSE	DIQMTQSPSALSASVGDRVTISCRAS	DIQMTQSPSALSASVGDRVTISCRAS	2	+-+-+--+++-++-++-++++-++++	0.666667	FALSE	QNIYGT	YGT---	5	-++---	3.12424	FALSE	LAWFQQKPGRAPKLLIY	LAWFQQKPGRAPKLLIY	2	++++-++++++--++++	0.9	FALSE	GAS	GAS	2	+++	5.52475	FALSE	SLQAGIPSRFSGSGSGTDFILTINSLQPEDSARYYC	SLQAGIPSRFSGSGSGTDFILTINSLQPEDSARYYC	2	+++++++++++++--++-+-+++++++++++--+++	0.737374	FALSE	QQYYEIPFT	QQYYEIPFT	2	++-++--++		14.0697		2.30404
M04545:85:000000000-J2PY9:1:2106:21963:6446|VPRIMER=replicate2_IgK|DUPCOUNT=1	DIQMTQSPSALSASVGDRVTISCRASQNIYGTLAWFQQKPGRAPKLLIYGASSLQAGIPSRFSGSGSGTDFILTINSLQPEDSARYYCQQYYEIPFTFGPGTKLDIK	3.11667	FALSE	DIQMTQSPSALSASVGDRVTISCRAS	DIQMTQSPSALSASVGDRVTISCRAS	2	+-+-+--+++-++-++-++++-++++	0.666667	FALSE	QNIYGT	YGT---	5	-++---	3.12424	FALSE	LAWFQQKPGRAPKLLIY	LAWFQQKPGRAPKLLIY	2	++++-++++++--++++	0.9	FALSE	GAS	GAS	2	+++	5.52475	FALSE	SLQAGIPSRFSGSGSGTDFILTINSLQPEDSARYYC	SLQAGIPSRFSGSGSGTDFILTINSLQPEDSARYYC	2	+++++++++++++--++-+-+++++++++++--+++	0.737374	FALSE	QQYYEIPFT	QQYYEIPFT	2	++-++--++		14.0697		2.30404
M04545:85:000000000-J2PY9:1:1113:28749:8982|VPRIMER=replicate2_IgK|DUPCOUNT=1	DIQMTQSPSALSASVGDRVTISCRASQNIYGTLAWFQQKPGRAPKLLIYGASSLQAGIPSRFSGSGSGTDFILTINRLQPEDSARYYCQQYYEIPFTFGPGTKLDIK	3.11667	FALSE	DIQMTQSPSALSASVGDRVTISCRAS	DIQMTQSPSALSASVGDRVTISCRAS	2	+-+-+--+++-++-++-++++-++++	0.666667	FALSE	QNIYGT	YGT---	5	-++---	3.12424	FALSE	LAWFQQKPGRAPKLLIY	LAWFQQKPGRAPKLLIY	2	++++-++++++--++++	0.9	FALSE	GAS	GAS	2	+++	5.52475	FALSE	SLQAGIPSRFSGSGSGTDFILTINRLQPEDSARYYC	SLQAGIPSRFSGSGSGTDFILTINRLQPEDSARYYC	2	+++++++++++++--++-+-+++++++++++--+++	0.737374	FALSE	QQYYEIPFT	QQYYEIPFT	2	++-++--++		14.0697		2.30404
M04545:85:000000000-J2PY9:1:1101:25800:12351|VPRIMER=replicate1_IgK|DUPCOUNT=1	DIQMTQSPSALSASVGDRVTISCRASQNIYGTLAWFQQKPGRAPKLLIYGASSLQVGIPSRFSGSGSGTDFILTINSLQPEDSARYYCQQYYEIPFTFGPGTKLDIK	3.11667	FALSE	DIQMTQSPSALSASVGDRVTISCRAS	DIQMTQSPSALSASVGDRVTISCRAS	2	+-+-+--+++-++-++-++++-++++	0.666667	FALSE	QNIYGT	YGT---	5	-++---	3.12424	FALSE	LAWFQQKPGRAPKLLIY	LAWFQQKPGRAPKLLIY	2	++++-++++++--++++	0.9	FALSE	GAS	GAS	2	+++	5.52475	FALSE	SLQVGIPSRFSGSGSGTDFILTINSLQPEDSARYYC	SLQVGIPSRFSGSGSGTDFILTINSLQPEDSARYYC	2	+++++++++++++--++-+-+++++++++++--+++	0.737374	FALSE	QQYYEIPFT	QQYYEIPFT	2	++-++--++		14.0697		2.30404
M04545:85:000000000-J2PY9:1:2103:15083:12559|VPRIMER=replicate1_IgK|DUPCOUNT=1	DIQMTQSPSALSASVGDRVTISCRASQNIYGTLAWFQQKPGRAPKLLIYGASSLQAGIPARFSGSGSGTDFILTINSLQPEDSARYYCQQYYEIPFTFGPGTKLDIK	3.11667	FALSE	DIQMTQSPSALSASVGDRVTISCRAS	DIQMTQSPSALSASVGDRVTISCRAS	2	+-+-+--+++-++-++-++++-++++	0.666667	FALSE	QNIYGT	YGT---	5	-++---	3.12424	FALSE	LAWFQQKPGRAPKLLIY	LAWFQQKPGRAPKLLIY	2	++++-++++++--++++	0.9	FALSE	GAS	GAS	2	+++	5.52475	FALSE	SLQAGIPARFSGSGSGTDFILTINSLQPEDSARYYC	SLQAGIPARFSGSGSGTDFILTINSLQPEDSARYYC	2	+++++++++++++--++-+-+++++++++++--+++	0.737374	FALSE	QQYYEIPFT	QQYYEIPFT	2	++-++--++		14.0697		2.30404
M04545:85:000000000-J2PY9:1:2106:20595:9325|VPRIMER=replicate2_IgK|DUPCOUNT=2	DIQMTQSPSALSASVGDRVTISCRASQNIYGTLAWFQQKPGRAPKLLIYGASSLQAGIPSRFSGSGSGTDFILTINSLQPEDSARYYCQQYYEIPFTFGPGTKLDIK	3.11667	FALSE	DIQMTQSPSALSASVGDRVTISCRAS	DIQMTQSPSALSASVGDRVTISCRAS	2	+-+-+--+++-++-++-++++-++++	0.666667	FALSE	QNIYGT	YGT---	5	-++---	3.12424	FALSE	LAWFQQKPGRAPKLLIY	LAWFQQKPGRAPKLLIY	2	++++-++++++--++++	0.9	FALSE	GAS	GAS	2	+++	5.52475	FALSE	SLQAGIPSRFSGSGSGTDFILTINSLQPEDSARYYC	SLQAGIPSRFSGSGSGTDFILTINSLQPEDSARYYC	2	+++++++++++++--++-+-+++++++++++--+++	0.737374	FALSE	QQYYEIPFT	QQYYEIPFT	2	++-++--++		14.0697		2.30404
M04545:85:000000000-J2PY9:1:1112:9578:15144|VPRIMER=replicate2_IgK|DUPCOUNT=1	DIQMTQSPSALSASVGDRVTISCRASQNIYGTLAWFQQKPGRAPKLLIYGASSLQAGIPSRLSGSGSGTDFILTINSLQPEDSARYYCQQYYEIPFTFGPGTKLDIK	3.11667	FALSE	DIQMTQSPSALSASVGDRVTISCRAS	DIQMTQSPSALSASVGDRVTISCRAS	2	+-+-+--+++-++-++-++++-++++	0.666667	FALSE	QNIYGT	YGT---	5	-++---	3.12424	FALSE	LAWFQQKPGRAPKLLIY	LAWFQQKPGRAPKLLIY	2	++++-++++++--++++	0.9	FALSE	GAS	GAS	2	+++	5.52475	FALSE	SLQAGIPSRLSGSGSGTDFILTINSLQPEDSARYYC	SLQAGIPSRLSGSGSGTDFILTINSLQPEDSARYYC	2	+++++++++++++--++-+-+++++++++++--+++	0.737374	FALSE	QQYYEIPFT	QQYYEIPFT	2	++-++--++		14.0697		2.30404
M04545:85:000000000-J2PY9:1:1116:19151:23534|VPRIMER=replicate1_IgK|DUPCOUNT=1	DIQMTQSPSAFSASVGDRVTISCRASQNIYGTLAWFQQKPGRAPKLLIYGASSLQAGIPSRFSGSGSGTDFILTINSLQPEDSARYYCQQYYEIPFTFGPGTKLDIK	3.11667	FALSE	DIQMTQSPSAFSASVGDRVTISCRAS	DIQMTQSPSAFSASVGDRVTISCRAS	2	+-+-+--+++-++-++-++++-++++	0.666667	FALSE	QNIYGT	YGT---	5	-++---	3.12424	FALSE	LAWFQQKPGRAPKLLIY	LAWFQQKPGRAPKLLIY	2	++++-++++++--++++	0.9	FALSE	GAS	GAS	2	+++	5.52475	FALSE	SLQAGIPSRFSGSGSGTDFILTINSLQPEDSARYYC	SLQAGIPSRFSGSGSGTDFILTINSLQPEDSARYYC	2	+++++++++++++--++-+-+++++++++++--+++	0.737374	FALSE	QQYYEIPFT	QQYYEIPFT	2	++-++--++		14.0697		2.30404
M04545:85:000000000-J2PY9:1:2112:12272:10418|VPRIMER=replicate2_IgK|DUPCOUNT=1	DIQMTQSPSALSASVGDRVTISCRASQNIYGTLAWFQQKPGRAPKLLIYGASSLQAGIPSRFSGSGSGTDFILTINSLQPEDSARYYCQQYYEIPFTFGPGTKLDIK	3.11667	FALSE	DIQMTQSPSALSASVGDRVTISCRAS	DIQMTQSPSALSASVGDRVTISCRAS	2	+-+-+--+++-++-++-++++-++++	0.666667	FALSE	QNIYGT	YGT---	5	-++---	3.12424	FALSE	LAWFQQKPGRAPKLLIY	LAWFQQKPGRAPKLLIY	2	++++-++++++--++++	0.9	FALSE	GAS	GAS	2	+++	5.52475	FALSE	SLQAGIPSRFSGSGSGTDFILTINSLQPEDSARYYC	SLQAGIPSRFSGSGSGTDFILTINSLQPEDSARYYC	2	+++++++++++++--++-+-+++++++++++--+++	0.737374	FALSE	QQYYEIPFT	QQYYEIPFT	2	++-++--++		14.0697		2.30404
M04545:85:000000000-J2PY9:1:1101:27212:14233|VPRIMER=replicate2_IgK|DUPCOUNT=1	DIQMTQSPSALSASVGDRVTISCRASQNIYGTLAWFQQKPGRAPKLLIYGASSLQAGIPSRFSGSGSGTDFILTINSLQPEDSARYYCQQYYEIPFTFGPGTKLDIK	3.11667	FALSE	DIQMTQSPSALSASVGDRVTISCRAS	DIQMTQSPSALSASVGDRVTISCRAS	2	+-+-+--+++-++-++-++++-++++	0.666667	FALSE	QNIYGT	YGT---	5	-++---	3.12424	FALSE	LAWFQQKPGRAPKLLIY	LAWFQQKPGRAPKLLIY	2	++++-++++++--++++	0.9	FALSE	GAS	GAS	2	+++	5.52475	FALSE	SLQAGIPSRFSGSGSGTDFILTINSLQPEDSARYYC	SLQAGIPSRFSGSGSGTDFILTINSLQPEDSARYYC	2	+++++++++++++--++-+-+++++++++++--+++	0.737374	FALSE	QQYYEIPFT	QQYYEIPFT	2	++-++--++		14.0697		2.30404
M04545:85:000000000-J2PY9:1:2116:17514:20684|VPRIMER=replicate2_IgK|DUPCOUNT=1	DIQMTQSPSALSASVGDRVTISCRASQNIYGTLAWFQQKPGRAPKLLIYGASSLQAGIPSRFSGSGSGTDFILTVNSLRPEVSARYYCQQYYEIPFTFGPGTKLEIK	3.11667	FALSE	DIQMTQSPSALSASVGDRVTISCRAS	DIQMTQSPSALSASVGDRVTISCRAS	2	+-+-+--+++-++-++-++++-++++	0.666667	FALSE	QNIYGT	YGT---	5	-++---	3.12424	FALSE	LAWFQQKPGRAPKLLIY	LAWFQQKPGRAPKLLIY	2	++++-++++++--++++	0.9	FALSE	GAS	GAS	2	+++	5.52475	FALSE	SLQAGIPSRFSGSGSGTDFILTVNSLRPEVSARYYC	SLQAGIPSRFSGSGSGTDFILTVNSLRPEVSARYYC	2	+++++++++++++--++-+-+++++++++++--+++	0.737374	FALSE	QQYYEIPFT	QQYYEIPFT	2	++-++--++		14.0697		2.30404
M04545:85:000000000-J2PY9:1:1108:20468:14607|VPRIMER=replicate2_IgK|DUPCOUNT=1	DIQMTQSPSALSASVGDRVTISCRASQNIYGTLAWFQQKPGRAPKLLIYGASSLQAGIPSRFSGSGSGTDFILTFNSLQPEDSARYYCQQYYEIPFTFGPGTKLDIK	3.11667	FALSE	DIQMTQSPSALSASVGDRVTISCRAS	DIQMTQSPSALSASVGDRVTISCRAS	2	+-+-+--+++-++-++-++++-++++	0.666667	FALSE	QNIYGT	YGT---	5	-++---	3.12424	FALSE	LAWFQQKPGRAPKLLIY	LAWFQQKPGRAPKLLIY	2	++++-++++++--++++	0.9	FALSE	GAS	GAS	2	+++	5.52475	FALSE	SLQAGIPSRFSGSGSGTDFILTFNSLQPEDSARYYC	SLQAGIPSRFSGSGSGTDFILTFNSLQPEDSARYYC	2	+++++++++++++--++-+-+++++++++++--+++	0.737374	FALSE	QQYYEIPFT	QQYYEIPFT	2	++-++--++		14.0697		2.30404
M04545:85:000000000-J2PY9:1:2103:20846:17246|VPRIMER=replicate1_IgK|DUPCOUNT=1	DIQMTQSPSALSVSVGDRVTISCRASQNIYGTLAWFQQKPGRAPKLLIYGASSLQAGIPSRFSGSGSGTDFILTINSLQPEDSARYYCQQYYEIPFTFGPGTKLDIK	3.11667	FALSE	DIQMTQSPSALSVSVGDRVTISCRAS	DIQMTQSPSALSVSVGDRVTISCRAS	2	+-+-+--+++-++-++-++++-++++	0.666667	FALSE	QNIYGT	YGT---	5	-++---	3.12424	FALSE	LAWFQQKPGRAPKLLIY	LAWFQQKPGRAPKLLIY	2	++++-++++++--++++	0.9	FALSE	GAS	GAS	2	+++	5.52475	FALSE	SLQAGIPSRFSGSGSGTDFILTINSLQPEDSARYYC	SLQAGIPSRFSGSGSGTDFILTINSLQPEDSARYYC	2	+++++++++++++--++-+-+++++++++++--+++	0.737374	FALSE	QQYYEIPFT	QQYYEIPFT	2	++-++--++		14.0697		2.30404
M04545:85:000000000-J2PY9:1:1106:17567:17741|VPRIMER=replicate2_IgK|DUPCOUNT=1	DIQMTQSPSALSASVGDRVTISCRASQNIYGTLAWFQRKPGRAPKLLIYGASSLQAGIPSRFSGSGSGTDFILTINSLQPEDSARYYCQQYYEIPFTFGPGTKLDIK	3.11667	FALSE	DIQMTQSPSALSASVGDRVTISCRAS	DIQMTQSPSALSASVGDRVTISCRAS	2	+-+-+--+++-++-++-++++-++++	0.666667	FALSE	QNIYGT	YGT---	5	-++---	3.12424	FALSE	LAWFQRKPGRAPKLLIY	LAWFQRKPGRAPKLLIY	2	++++-++++++--++++	0.9	FALSE	GAS	GAS	2	+++	5.52475	FALSE	SLQAGIPSRFSGSGSGTDFILTINSLQPEDSARYYC	SLQAGIPSRFSGSGSGTDFILTINSLQPEDSARYYC	2	+++++++++++++--++-+-+++++++++++--+++	0.737374	FALSE	QQYYEIPFT	QQYYEIPFT	2	++-++--++		14.0697		2.30404
M04545:85:000000000-J2PY9:1:2115:5915:16776|VPRIMER=replicate2_IgK|DUPCOUNT=1	DIQMTQSPSALSASVGDRVTISCWASQNIYGTLAWFQQKPGRAPKLLIYGASSLQAGIPARFSGSGSGTDFILTINSLQPEDSARYYCQQYYEIPFTFGPGTKLDIK	3.11667	FALSE	DIQMTQSPSALSASVGDRVTISCWAS	DIQMTQSPSALSASVGDRVTISCWAS	2	+-+-+--+++-++-++-++++-++++	0.666667	FALSE	QNIYGT	YGT---	5	-++---	3.12424	FALSE	LAWFQQKPGRAPKLLIY	LAWFQQKPGRAPKLLIY	2	++++-++++++--++++	0.9	FALSE	GAS	GAS	2	+++	5.52475	FALSE	SLQAGIPARFSGSGSGTDFILTINSLQPEDSARYYC	SLQAGIPARFSGSGSGTDFILTINSLQPEDSARYYC	2	+++++++++++++--++-+-+++++++++++--+++	0.737374	FALSE	QQYYEIPFT	QQYYEIPFT	2	++-++--++		14.0697		2.30404
M04545:85:000000000-J2PY9:1:2114:13273:9036|VPRIMER=replicate2_IgK|DUPCOUNT=1	DIQMTQSPSALSASVGDRVTISCRASQNIYGTLAWFQQKPGRAPKLLIYGASSLQAGIPSRFSGSGSGTDFILTINSLQPEDSARYYCQQYYEIPFTCGPGTKLDIK	3.11667	FALSE	DIQMTQSPSALSASVGDRVTISCRAS	DIQMTQSPSALSASVGDRVTISCRAS	2	+-+-+--+++-++-++-++++-++++	0.666667	FALSE	QNIYGT	YGT---	5	-++---	3.12424	FALSE	LAWFQQKPGRAPKLLIY	LAWFQQKPGRAPKLLIY	2	++++-++++++--++++	0.9	FALSE	GAS	GAS	2	+++	5.52475	FALSE	SLQAGIPSRFSGSGSGTDFILTINSLQPEDSARYYC	SLQAGIPSRFSGSGSGTDFILTINSLQPEDSARYYC	2	+++++++++++++--++-+-+++++++++++--+++	0.737374	FALSE	QQYYEIPFT	QQYYEIPFT	2	++-++--++		14.0697		2.30404
M04545:85:000000000-J2PY9:1:1111:19101:15044|VPRIMER=replicate2_IgK|DUPCOUNT=1	DIQMTQSPSALSASVGDRVTISCRASQNIYGTLAWFQQKPGRAPKLLIYGASSLQAGIPSRFSGSGSGTDFILTINSLQPEDSARYYCQQYYEIPFTFGPGTKLDIK	3.11667	FALSE	DIQMTQSPSALSASVGDRVTISCRAS	DIQMTQSPSALSASVGDRVTISCRAS	2	+-+-+--+++-++-++-++++-++++	0.666667	FALSE	QNIYGT	YGT---	5	-++---	3.12424	FALSE	LAWFQQKPGRAPKLLIY	LAWFQQKPGRAPKLLIY	2	++++-++++++--++++	0.9	FALSE	GAS	GAS	2	+++	5.52475	FALSE	SLQAGIPSRFSGSGSGTDFILTINSLQPEDSARYYC	SLQAGIPSRFSGSGSGTDFILTINSLQPEDSARYYC	2	+++++++++++++--++-+-+++++++++++--+++	0.737374	FALSE	QQYYEIPFT	QQYYEIPFT	2	++-++--++		14.0697		2.30404
M04545:85:000000000-J2PY9:1:1101:15069:14143|VPRIMER=replicate1_IgK|DUPCOUNT=1	DIQMTQSPSALSASVGDRVTISCRASQNIYGTLAWFEQKPGRAPKLLIYGASSLQAGIPSRFSGSGSGTDFILTINSLQPEDSARYYCQQYYEIPFTFGPGTKLDIK	3.11667	FALSE	DIQMTQSPSALSASVGDRVTISCRAS	DIQMTQSPSALSASVGDRVTISCRAS	2	+-+-+--+++-++-++-++++-++++	0.666667	FALSE	QNIYGT	YGT---	5	-++---	3.12424	FALSE	LAWFEQKPGRAPKLLIY	LAWFEQKPGRAPKLLIY	2	++++-++++++--++++	0.9	FALSE	GAS	GAS	2	+++	5.52475	FALSE	SLQAGIPSRFSGSGSGTDFILTINSLQPEDSARYYC	SLQAGIPSRFSGSGSGTDFILTINSLQPEDSARYYC	2	+++++++++++++--++-+-+++++++++++--+++	0.737374	FALSE	QQYYEIPFT	QQYYEIPFT	2	++-++--++		14.0697		2.30404
M04545:85:000000000-J2PY9:1:1117:9712:15546|VPRIMER=replicate2_IgK|DUPCOUNT=1	DIQMTQSPSALSASVGDRVTISCRASQNIYGTLAWFQQKPGRAPKLLIYGASSLQAGIPSRFSGSGSGTDFILTINSLQPEDSARYYCQQYYEIPFTFGPGTKLDIK	3.11667	FALSE	DIQMTQSPSALSASVGDRVTISCRAS	DIQMTQSPSALSASVGDRVTISCRAS	2	+-+-+--+++-++-++-++++-++++	0.666667	FALSE	QNIYGT	YGT---	5	-++---	3.12424	FALSE	LAWFQQKPGRAPKLLIY	LAWFQQKPGRAPKLLIY	2	++++-++++++--++++	0.9	FALSE	GAS	GAS	2	+++	5.52475	FALSE	SLQAGIPSRFSGSGSGTDFILTINSLQPEDSARYYC	SLQAGIPSRFSGSGSGTDFILTINSLQPEDSARYYC	2	+++++++++++++--++-+-+++++++++++--+++	0.737374	FALSE	QQYYEIPFT	QQYYEIPFT	2	++-++--++		14.0697		2.30404
M04545:85:000000000-J2PY9:1:1112:22565:3547|VPRIMER=replicate2_IgK|DUPCOUNT=1	DIQMTQSPSALSASVGDRVTISCRASQNIYGTLAWFQQKPGRAPKLLIYGASSLQAGIPTRFSGSGSGTDFILTINSLQPEDSARYYCQQYYEIPFTFGPGTKLDIK	3.11667	FALSE	DIQMTQSPSALSASVGDRVTISCRAS	DIQMTQSPSALSASVGDRVTISCRAS	2	+-+-+--+++-++-++-++++-++++	0.666667	FALSE	QNIYGT	YGT---	5	-++---	3.12424	FALSE	LAWFQQKPGRAPKLLIY	LAWFQQKPGRAPKLLIY	2	++++-++++++--++++	0.9	FALSE	GAS	GAS	2	+++	5.52475	FALSE	SLQAGIPTRFSGSGSGTDFILTINSLQPEDSARYYC	SLQAGIPTRFSGSGSGTDFILTINSLQPEDSARYYC	2	+++++++++++++--++-+-+++++++++++--+++	0.737374	FALSE	QQYYEIPFT	QQYYEIPFT	2	++-++--++		14.0697		2.30404
M04545:85:000000000-J2PY9:1:1108:20107:3553|VPRIMER=replicate1_IgK|DUPCOUNT=1	DIQMTQSPSALSASVGDRVTISCRASQNIYGTLAWFQQKPGRAPKLLIYGASSLQAGIPARFSGSGSGTDFILTINSLQPDDSARYYCQQYYEIPFTFGPGTKLDIK	3.11667	FALSE	DIQMTQSPSALSASVGDRVTISCRAS	DIQMTQSPSALSASVGDRVTISCRAS	2	+-+-+--+++-++-++-++++-++++	0.666667	FALSE	QNIYGT	YGT---	5	-++---	3.12424	FALSE	LAWFQQKPGRAPKLLIY	LAWFQQKPGRAPKLLIY	2	++++-++++++--++++	0.9	FALSE	GAS	GAS	2	+++	5.52475	FALSE	SLQAGIPARFSGSGSGTDFILTINSLQPDDSARYYC	SLQAGIPARFSGSGSGTDFILTINSLQPDDSARYYC	2	+++++++++++++--++-+-+++++++++++--+++	0.737374	FALSE	QQYYEIPFT	QQYYEIPFT	2	++-++--++		14.0697		2.30404
M04545:85:000000000-J2PY9:1:2109:12558:6219|VPRIMER=replicate2_IgK|DUPCOUNT=1	DIQMTQSPSALSASVGDRVTISCRASQNIYGTLAWFQQKPGRAPKLLIYGASSLQAGIPFRFSGSGSGTDFILTINSLQPEDSARYYCQQYYEIPFTFGPGTKLDIK	3.11667	FALSE	DIQMTQSPSALSASVGDRVTISCRAS	DIQMTQSPSALSASVGDRVTISCRAS	2	+-+-+--+++-++-++-++++-++++	0.666667	FALSE	QNIYGT	YGT---	5	-++---	3.12424	FALSE	LAWFQQKPGRAPKLLIY	LAWFQQKPGRAPKLLIY	2	++++-++++++--++++	0.9	FALSE	GAS	GAS	2	+++	5.52475	FALSE	SLQAGIPFRFSGSGSGTDFILTINSLQPEDSARYYC	SLQAGIPFRFSGSGSGTDFILTINSLQPEDSARYYC	2	+++++++++++++--++-+-+++++++++++--+++	0.737374	FALSE	QQYYEIPFT	QQYYEIPFT	2	++-++--++		14.0697		2.30404
M04545:85:000000000-J2PY9:1:1116:7214:4316|VPRIMER=replicate2_IgK|DUPCOUNT=1	DIQMTQSPSALSASVGDRVTISCRASQNIYGTLAWFQQKPGRAPKLLIYGASSLQAGIPSRFSCSGSGTDFILTINSLQPEDSARYYCQQYYEIPFTFGPGTKLDIK	3.11667	FALSE	DIQMTQSPSALSASVGDRVTISCRAS	DIQMTQSPSALSASVGDRVTISCRAS	2	+-+-+--+++-++-++-++++-++++	0.666667	FALSE	QNIYGT	YGT---	5	-++---	3.12424	FALSE	LAWFQQKPGRAPKLLIY	LAWFQQKPGRAPKLLIY	2	++++-++++++--++++	0.9	FALSE	GAS	GAS	2	+++	5.52475	FALSE	SLQAGIPSRFSCSGSGTDFILTINSLQPEDSARYYC	SLQAGIPSRFSCSGSGTDFILTINSLQPEDSARYYC	2	+++++++++++++--++-+-+++++++++++--+++	0.737374	FALSE	QQYYEIPFT	QQYYEIPFT	2	++-++--++		14.0697		2.30404
M04545:85:000000000-J2PY9:1:2113:10493:22173|VPRIMER=replicate2_IgK|DUPCOUNT=1	DIQMTQSPSALSASVGDRVTISCRASQNIYGTLAWFQQKPGRAPKLLIYGASSLQAGIPSRVSGSGSGTDFILTINSLQPEDSARYYCQQYYEIPFTFGPGTKLDIK	3.11667	FALSE	DIQMTQSPSALSASVGDRVTISCRAS	DIQMTQSPSALSASVGDRVTISCRAS	2	+-+-+--+++-++-++-++++-++++	0.666667	FALSE	QNIYGT	YGT---	5	-++---	3.12424	FALSE	LAWFQQKPGRAPKLLIY	LAWFQQKPGRAPKLLIY	2	++++-++++++--++++	0.9	FALSE	GAS	GAS	2	+++	5.52475	FALSE	SLQAGIPSRVSGSGSGTDFILTINSLQPEDSARYYC	SLQAGIPSRVSGSGSGTDFILTINSLQPEDSARYYC	2	+++++++++++++--++-+-+++++++++++--+++	0.737374	FALSE	QQYYEIPFT	QQYYEIPFT	2	++-++--++		14.0697		2.30404
M04545:85:000000000-J2PY9:1:2113:8445:8426|VPRIMER=replicate1_IgK|DUPCOUNT=1	DIQMTQSPSALSASVGDRVTISCRASQNIYGTLAWFQQKPGRAPKLLIYGASSLQAGIPSRFSGSGSGTDFILTINSLQPEDSARYYCQQYYEIPFTFGPGTKLDIK	3.11667	FALSE	DIQMTQSPSALSASVGDRVTISCRAS	DIQMTQSPSALSASVGDRVTISCRAS	2	+-+-+--+++-++-++-++++-++++	0.666667	FALSE	QNIYGT	YGT---	5	-++---	3.12424	FALSE	LAWFQQKPGRAPKLLIY	LAWFQQKPGRAPKLLIY	2	++++-++++++--++++	0.9	FALSE	GAS	GAS	2	+++	5.52475	FALSE	SLQAGIPSRFSGSGSGTDFILTINSLQPEDSARYYC	SLQAGIPSRFSGSGSGTDFILTINSLQPEDSARYYC	2	+++++++++++++--++-+-+++++++++++--+++	0.737374	FALSE	QQYYEIPFT	QQYYEIPFT	2	++-++--++		14.0697		2.30404
M04545:85:000000000-J2PY9:1:2107:5434:9486|VPRIMER=replicate2_IgK|DUPCOUNT=1	DIQMTQSPSALSASVGDRVTISCRASQNIYGTLAWFQQKPGRAPKLLIYGASSLQAGIPSRFSGSGSGTDFILTINSLQPEDSARYYCQQYYEIPFTFGPGTKLDIK	3.11667	FALSE	DIQMTQSPSALSASVGDRVTISCRAS	DIQMTQSPSALSASVGDRVTISCRAS	2	+-+-+--+++-++-++-++++-++++	0.666667	FALSE	QNIYGT	YGT---	5	-++---	3.12424	FALSE	LAWFQQKPGRAPKLLIY	LAWFQQKPGRAPKLLIY	2	++++-++++++--++++	0.9	FALSE	GAS	GAS	2	+++	5.52475	FALSE	SLQAGIPSRFSGSGSGTDFILTINSLQPEDSARYYC	SLQAGIPSRFSGSGSGTDFILTINSLQPEDSARYYC	2	+++++++++++++--++-+-+++++++++++--+++	0.737374	FALSE	QQYYEIPFT	QQYYEIPFT	2	++-++--++		14.0697		2.30404
M04545:85:000000000-J2PY9:1:1110:22975:7003|VPRIMER=replicate2_IgK|DUPCOUNT=1	DIQMTQSPSALSASVGDRVTISCRASQNIYGTLAWFQQKPGRAPKLLIYGASSLQAGIPSRFSGSGSGTDFILTINSLQPEDSARYYCQQYYEIPFTFGPGTKLDIK	3.11667	FALSE	DIQMTQSPSALSASVGDRVTISCRAS	DIQMTQSPSALSASVGDRVTISCRAS	2	+-+-+--+++-++-++-++++-++++	0.666667	FALSE	QNIYGT	YGT---	5	-++---	3.12424	FALSE	LAWFQQKPGRAPKLLIY	LAWFQQKPGRAPKLLIY	2	++++-++++++--++++	0.9	FALSE	GAS	GAS	2	+++	5.52475	FALSE	SLQAGIPSRFSGSGSGTDFILTINSLQPEDSARYYC	SLQAGIPSRFSGSGSGTDFILTINSLQPEDSARYYC	2	+++++++++++++--++-+-+++++++++++--+++	0.737374	FALSE	QQYYEIPFT	QQYYEIPFT	2	++-++--++		14.0697		2.30404
M04545:85:000000000-J2PY9:1:2103:15389:18670|VPRIMER=replicate2_IgK|DUPCOUNT=1	DIQMTQSPSALSASVGDRVTISCRASQNIYGTLAWFQQKPGRAPKLLIYGASSLQAGIPSRFSGSGSGTDFLLTINSLQPEDSARYYCQQYYEIPFTFGPGTKLDIK	3.11667	FALSE	DIQMTQSPSALSASVGDRVTISCRAS	DIQMTQSPSALSASVGDRVTISCRAS	2	+-+-+--+++-++-++-++++-++++	0.666667	FALSE	QNIYGT	YGT---	5	-++---	3.12424	FALSE	LAWFQQKPGRAPKLLIY	LAWFQQKPGRAPKLLIY	2	++++-++++++--++++	0.9	FALSE	GAS	GAS	2	+++	5.52475	FALSE	SLQAGIPSRFSGSGSGTDFLLTINSLQPEDSARYYC	SLQAGIPSRFSGSGSGTDFLLTINSLQPEDSARYYC	2	+++++++++++++--++-+-+++++++++++--+++	0.737374	FALSE	QQYYEIPFT	QQYYEIPFT	2	++-++--++		14.0697		2.30404
M04545:85:000000000-J2PY9:1:2103:18463:17087|VPRIMER=replicate2_IgK|DUPCOUNT=1	DIQMTQSPSALSASVGDRVTISCRASQNIYGTLAWFQQKPGRAPKLLIYGASSLQAGIPSRFSGSGSGTDFILTINSLQPEDSARYYCQQYYEIPFTFGPGTKLDIK	3.11667	FALSE	DIQMTQSPSALSASVGDRVTISCRAS	DIQMTQSPSALSASVGDRVTISCRAS	2	+-+-+--+++-++-++-++++-++++	0.666667	FALSE	QNIYGT	YGT---	5	-++---	3.12424	FALSE	LAWFQQKPGRAPKLLIY	LAWFQQKPGRAPKLLIY	2	++++-++++++--++++	0.9	FALSE	GAS	GAS	2	+++	5.52475	FALSE	SLQAGIPSRFSGSGSGTDFILTINSLQPEDSARYYC	SLQAGIPSRFSGSGSGTDFILTINSLQPEDSARYYC	2	+++++++++++++--++-+-+++++++++++--+++	0.737374	FALSE	QQYYEIPFT	QQYYEIPFT	2	++-++--++		14.0697		2.30404
M04545:85:000000000-J2PY9:1:1104:7430:21479|VPRIMER=replicate2_IgK|DUPCOUNT=1	DIQMTQSPFALSASVGDRVTISCRASQNIYGTLAWFQQKPGRAPKLLIYGASSLQAGIPSRFSGSGSGTDFILTINSLQPEDSARYYCQQYYEIPFTFGPGTKLDIK	3.11667	FALSE	DIQMTQSPFALSASVGDRVTISCRAS	DIQMTQSPFALSASVGDRVTISCRAS	2	+-+-+--+++-++-++-++++-++++	0.666667	FALSE	QNIYGT	YGT---	5	-++---	3.12424	FALSE	LAWFQQKPGRAPKLLIY	LAWFQQKPGRAPKLLIY	2	++++-++++++--++++	0.9	FALSE	GAS	GAS	2	+++	5.52475	FALSE	SLQAGIPSRFSGSGSGTDFILTINSLQPEDSARYYC	SLQAGIPSRFSGSGSGTDFILTINSLQPEDSARYYC	2	+++++++++++++--++-+-+++++++++++--+++	0.737374	FALSE	QQYYEIPFT	QQYYEIPFT	2	++-++--++		14.0697		2.30404
M04545:85:000000000-J2PY9:1:1114:15551:20641|VPRIMER=replicate1_IgK|DUPCOUNT=1	DIQMTQSPSALSASVGDRVTISCRASQNIYGTLAWFQQKPGGAPKLLIYGASSLQAGIPSRFSGSGSGTDFILTINSLQPEDSARYYCQQYYEIPFTFGPGTKLDIK	3.11667	FALSE	DIQMTQSPSALSASVGDRVTISCRAS	DIQMTQSPSALSASVGDRVTISCRAS	2	+-+-+--+++-++-++-++++-++++	0.666667	FALSE	QNIYGT	YGT---	5	-++---	3.12424	FALSE	LAWFQQKPGGAPKLLIY	LAWFQQKPGGAPKLLIY	2	++++-++++++--++++	0.9	FALSE	GAS	GAS	2	+++	5.52475	FALSE	SLQAGIPSRFSGSGSGTDFILTINSLQPEDSARYYC	SLQAGIPSRFSGSGSGTDFILTINSLQPEDSARYYC	2	+++++++++++++--++-+-+++++++++++--+++	0.737374	FALSE	QQYYEIPFT	QQYYEIPFT	2	++-++--++		14.0697		2.30404
M04545:85:000000000-J2PY9:1:1108:21063:19300|VPRIMER=replicate2_IgK|DUPCOUNT=1	DIQMTQSPSALSASVGDRVTISCRASQNIYGTLAWFQQKPGRAPKLLIYGASSLQAGIPSRFSGSGSGTDFILTINSLQPADSARYYCQQYYEIPFTFGPGTKLDIK	3.11667	FALSE	DIQMTQSPSALSASVGDRVTISCRAS	DIQMTQSPSALSASVGDRVTISCRAS	2	+-+-+--+++-++-++-++++-++++	0.666667	FALSE	QNIYGT	YGT---	5	-++---	3.12424	FALSE	LAWFQQKPGRAPKLLIY	LAWFQQKPGRAPKLLIY	2	++++-++++++--++++	0.9	FALSE	GAS	GAS	2	+++	5.52475	FALSE	SLQAGIPSRFSGSGSGTDFILTINSLQPADSARYYC	SLQAGIPSRFSGSGSGTDFILTINSLQPADSARYYC	2	+++++++++++++--++-+-+++++++++++--+++	0.737374	FALSE	QQYYEIPFT	QQYYEIPFT	2	++-++--++		14.0697		2.30404
M04545:85:000000000-J2PY9:1:1101:22702:16316|VPRIMER=replicate2_IgK|DUPCOUNT=1	DIQMTQSPSALSASVGDRVTISCRASQNIYGTLAWFQQKPGRAPKLLIYGASSLQAGIPSRFSGSGSGTDFILTINSLQPEDSARYYCQQYYEIPFTFGPGTKLDIK	3.11667	FALSE	DIQMTQSPSALSASVGDRVTISCRAS	DIQMTQSPSALSASVGDRVTISCRAS	2	+-+-+--+++-++-++-++++-++++	0.666667	FALSE	QNIYGT	YGT---	5	-++---	3.12424	FALSE	LAWFQQKPGRAPKLLIY	LAWFQQKPGRAPKLLIY	2	++++-++++++--++++	0.9	FALSE	GAS	GAS	2	+++	5.52475	FALSE	SLQAGIPSRFSGSGSGTDFILTINSLQPEDSARYYC	SLQAGIPSRFSGSGSGTDFILTINSLQPEDSARYYC	2	+++++++++++++--++-+-+++++++++++--+++	0.737374	FALSE	QQYYEIPFT	QQYYEIPFT	2	++-++--++		14.0697		2.30404
M04545:85:000000000-J2PY9:1:1101:25936:8928|VPRIMER=replicate2_IgK|DUPCOUNT=1	DIQMTQSPSALSASVGDRVTISCRASQNIYGTLAWFQQKPGRAPKLLIYGASSLQAGIPSRFSGSGSGTDFILTINSLQPEDSARYYCQQYYEIPFTFGPGTKLDIK	3.11667	FALSE	DIQMTQSPSALSASVGDRVTISCRAS	DIQMTQSPSALSASVGDRVTISCRAS	2	+-+-+--+++-++-++-++++-++++	0.666667	FALSE	QNIYGT	YGT---	5	-++---	3.12424	FALSE	LAWFQQKPGRAPKLLIY	LAWFQQKPGRAPKLLIY	2	++++-++++++--++++	0.9	FALSE	GAS	GAS	2	+++	5.52475	FALSE	SLQAGIPSRFSGSGSGTDFILTINSLQPEDSARYYC	SLQAGIPSRFSGSGSGTDFILTINSLQPEDSARYYC	2	+++++++++++++--++-+-+++++++++++--+++	0.737374	FALSE	QQYYEIPFT	QQYYEIPFT	2	++-++--++		14.0697		2.30404
M04545:85:000000000-J2PY9:1:2116:19306:24647|VPRIMER=replicate2_IgK|DUPCOUNT=1	DIQMTQSPSALSASVGDRVTISCRASQNIYGTLAWFQQKPGRAPKLLIYGASSLQAGIPSRFSGSGSGTDFILTLHSLQPEDSARYYCQQYYEIPFTFGPGTKLDIK	3.11667	FALSE	DIQMTQSPSALSASVGDRVTISCRAS	DIQMTQSPSALSASVGDRVTISCRAS	2	+-+-+--+++-++-++-++++-++++	0.666667	FALSE	QNIYGT	YGT---	5	-++---	3.12424	FALSE	LAWFQQKPGRAPKLLIY	LAWFQQKPGRAPKLLIY	2	++++-++++++--++++	0.9	FALSE	GAS	GAS	2	+++	5.52475	FALSE	SLQAGIPSRFSGSGSGTDFILTLHSLQPEDSARYYC	SLQAGIPSRFSGSGSGTDFILTLHSLQPEDSARYYC	2	+++++++++++++--++-+-+++++++++++--+++	0.737374	FALSE	QQYYEIPFT	QQYYEIPFT	2	++-++--++		14.0697		2.30404
M04545:85:000000000-J2PY9:1:2111:14968:21826|VPRIMER=replicate2_IgK|DUPCOUNT=1	DIQMTQSPSALSASVGDRVTISCRASQNIYGTLAWFQQKPGRAPKLLIYGASSLQAGIPSRFSGSGSGTDFILTINSLQPEDSARYYCQQYYEIPFSFGPGTKLDIK	3.11667	FALSE	DIQMTQSPSALSASVGDRVTISCRAS	DIQMTQSPSALSASVGDRVTISCRAS	2	+-+-+--+++-++-++-++++-++++	0.666667	FALSE	QNIYGT	YGT---	5	-++---	3.12424	FALSE	LAWFQQKPGRAPKLLIY	LAWFQQKPGRAPKLLIY	2	++++-++++++--++++	0.9	FALSE	GAS	GAS	2	+++	5.52475	FALSE	SLQAGIPSRFSGSGSGTDFILTINSLQPEDSARYYC	SLQAGIPSRFSGSGSGTDFILTINSLQPEDSARYYC	2	+++++++++++++--++-+-+++++++++++--+++	0.737374	FALSE	QQYYEIPFS	QQYYEIPFS	2	++-++--++		14.0697		2.30404
M04545:85:000000000-J2PY9:1:2105:9179:16747|VPRIMER=replicate1_IgK|DUPCOUNT=1	DIQMTQSPSALSASVGDRVTISCRASQNIYGTLAWFQQKPGRAPKLLIYGASSLQAGIPSRFSGSGSGTDFILTINSLQPEDSARYYCQQYYEIPFTFDPGTKLDIK	3.11667	FALSE	DIQMTQSPSALSASVGDRVTISCRAS	DIQMTQSPSALSASVGDRVTISCRAS	2	+-+-+--+++-++-++-++++-++++	0.666667	FALSE	QNIYGT	YGT---	5	-++---	3.12424	FALSE	LAWFQQKPGRAPKLLIY	LAWFQQKPGRAPKLLIY	2	++++-++++++--++++	0.9	FALSE	GAS	GAS	2	+++	5.52475	FALSE	SLQAGIPSRFSGSGSGTDFILTINSLQPEDSARYYC	SLQAGIPSRFSGSGSGTDFILTINSLQPEDSARYYC	2	+++++++++++++--++-+-+++++++++++--+++	0.737374	FALSE	QQYYEIPFT	QQYYEIPFT	2	++-++--++		14.0697		2.30404
M04545:85:000000000-J2PY9:1:1112:11964:23507|VPRIMER=replicate1_IgK|DUPCOUNT=1	DIQMTQSPSALSASVGDRVTISCRASQNIYGTLAWFQQKPGRAPKLLIYGASSLQAGIPSRFSGSGSGTDFILTINSLQPEDSARYYCQQYYEIPFTFGPGTKLDI	3.11667	FALSE	DIQMTQSPSALSASVGDRVTISCRAS	DIQMTQSPSALSASVGDRVTISCRAS	2	+-+-+--+++-++-++-++++-++++	0.666667	FALSE	QNIYGT	YGT---	5	-++---	3.12424	FALSE	LAWFQQKPGRAPKLLIY	LAWFQQKPGRAPKLLIY	2	++++-++++++--++++	0.9	FALSE	GAS	GAS	2	+++	5.52475	FALSE	SLQAGIPSRFSGSGSGTDFILTINSLQPEDSARYYC	SLQAGIPSRFSGSGSGTDFILTINSLQPEDSARYYC	2	+++++++++++++--++-+-+++++++++++--+++	0.737374	FALSE	QQYYEIPFT	QQYYEIPFT	2	++-++--++		14.0697		2.30404
M04545:85:000000000-J2PY9:1:1119:11449:2840|VPRIMER=replicate2_IgK|DUPCOUNT=1	DIQMTQSPSALSASVGDRVTISCRASQNIYGTLAWFQQKPGRVPKLLIYGASSLQAGIPSRFSGSGSETDFILTINSLQPEDSARYYCQQYYEIPFTFGPGTKLDIK	3.11667	FALSE	DIQMTQSPSALSASVGDRVTISCRAS	DIQMTQSPSALSASVGDRVTISCRAS	2	+-+-+--+++-++-++-++++-++++	0.666667	FALSE	QNIYGT	YGT---	5	-++---	3.12424	FALSE	LAWFQQKPGRVPKLLIY	LAWFQQKPGRVPKLLIY	2	++++-++++++--++++	0.9	FALSE	GAS	GAS	2	+++	5.52475	FALSE	SLQAGIPSRFSGSGSETDFILTINSLQPEDSARYYC	SLQAGIPSRFSGSGSETDFILTINSLQPEDSARYYC	2	+++++++++++++--++-+-+++++++++++--+++	0.737374	FALSE	QQYYEIPFT	QQYYEIPFT	2	++-++--++		14.0697		2.30404
M04545:85:000000000-J2PY9:1:2108:24310:14584|VPRIMER=replicate2_IgK|DUPCOUNT=1	DIQMTQSPSALSASVGDRVTISCRASQNIYGTLAWFQQKPGRAPKLLIYGASSLQAGIPSRFSGSGSGTDFILTINSLQPEDSARYYCQQYYEIPFTFGPGTKLDIK	3.11667	FALSE	DIQMTQSPSALSASVGDRVTISCRAS	DIQMTQSPSALSASVGDRVTISCRAS	2	+-+-+--+++-++-++-++++-++++	0.666667	FALSE	QNIYGT	YGT---	5	-++---	3.12424	FALSE	LAWFQQKPGRAPKLLIY	LAWFQQKPGRAPKLLIY	2	++++-++++++--++++	0.9	FALSE	GAS	GAS	2	+++	5.52475	FALSE	SLQAGIPSRFSGSGSGTDFILTINSLQPEDSARYYC	SLQAGIPSRFSGSGSGTDFILTINSLQPEDSARYYC	2	+++++++++++++--++-+-+++++++++++--+++	0.737374	FALSE	QQYYEIPFT	QQYYEIPFT	2	++-++--++		14.0697		2.30404
M04545:85:000000000-J2PY9:1:1113:11030:23411|VPRIMER=replicate2_IgK|DUPCOUNT=1	DIQMTQSPSALSASVGDRVTISCRASQNIYGTLAWFQQKPGRAPKLLIYGASSLQAGIPSRFSGSGSGTDFILTINRLQPEDSARYYCQQYYEIPFTFGPGTKLDIK	3.11667	FALSE	DIQMTQSPSALSASVGDRVTISCRAS	DIQMTQSPSALSASVGDRVTISCRAS	2	+-+-+--+++-++-++-++++-++++	0.666667	FALSE	QNIYGT	YGT---	5	-++---	3.12424	FALSE	LAWFQQKPGRAPKLLIY	LAWFQQKPGRAPKLLIY	2	++++-++++++--++++	0.9	FALSE	GAS	GAS	2	+++	5.52475	FALSE	SLQAGIPSRFSGSGSGTDFILTINRLQPEDSARYYC	SLQAGIPSRFSGSGSGTDFILTINRLQPEDSARYYC	2	+++++++++++++--++-+-+++++++++++--+++	0.737374	FALSE	QQYYEIPFT	QQYYEIPFT	2	++-++--++		14.0697		2.30404
M04545:85:000000000-J2PY9:1:1118:15091:3311|VPRIMER=replicate1_IgK|DUPCOUNT=1	DIQMTQSPSALSASVGDRVTISCRASQNIYGTLAWFQQKPGRAPKLLIYGASSLQAGIPSRFSGSGSGTDFILTINSLQPEDSARYYCQQYYEIPFTFGPGTKLDIK	3.11667	FALSE	DIQMTQSPSALSASVGDRVTISCRAS	DIQMTQSPSALSASVGDRVTISCRAS	2	+-+-+--+++-++-++-++++-++++	0.666667	FALSE	QNIYGT	YGT---	5	-++---	3.12424	FALSE	LAWFQQKPGRAPKLLIY	LAWFQQKPGRAPKLLIY	2	++++-++++++--++++	0.9	FALSE	GAS	GAS	2	+++	5.52475	FALSE	SLQAGIPSRFSGSGSGTDFILTINSLQPEDSARYYC	SLQAGIPSRFSGSGSGTDFILTINSLQPEDSARYYC	2	+++++++++++++--++-+-+++++++++++--+++	0.737374	FALSE	QQYYEIPFT	QQYYEIPFT	2	++-++--++		14.0697		2.30404
M04545:85:000000000-J2PY9:1:2112:2254:10041|VPRIMER=replicate2_IgK|DUPCOUNT=1	DIQMTQSPSALSASVGDRVTISCRASQNIYGTLAWFQQKPGRAPKLLIYGASSLQAGIPSRFSGSGSGTDFILTINSLQPEDAARYYCQQYYEIPFTFGPGTKLDIK	3.11667	FALSE	DIQMTQSPSALSASVGDRVTISCRAS	DIQMTQSPSALSASVGDRVTISCRAS	2	+-+-+--+++-++-++-++++-++++	0.666667	FALSE	QNIYGT	YGT---	5	-++---	3.12424	FALSE	LAWFQQKPGRAPKLLIY	LAWFQQKPGRAPKLLIY	2	++++-++++++--++++	0.9	FALSE	GAS	GAS	2	+++	5.52475	FALSE	SLQAGIPSRFSGSGSGTDFILTINSLQPEDAARYYC	SLQAGIPSRFSGSGSGTDFILTINSLQPEDAARYYC	2	+++++++++++++--++-+-+++++++++++--+++	0.737374	FALSE	QQYYEIPFT	QQYYEIPFT	2	++-++--++		14.0697		2.30404
M04545:85:000000000-J2PY9:1:1103:5424:14541|VPRIMER=replicate1_IgK|DUPCOUNT=1	DIQMTQSPSALSASVGDRVTISCRASQNIYGTLAWFQQKPGRAPKLLIYGASSLQAGIPSRFSGSGSGTDFILTINSLQPEDSARYYCQQYYEIPFTFGPGTKLDIK	3.11667	FALSE	DIQMTQSPSALSASVGDRVTISCRAS	DIQMTQSPSALSASVGDRVTISCRAS	2	+-+-+--+++-++-++-++++-++++	0.666667	FALSE	QNIYGT	YGT---	5	-++---	3.12424	FALSE	LAWFQQKPGRAPKLLIY	LAWFQQKPGRAPKLLIY	2	++++-++++++--++++	0.9	FALSE	GAS	GAS	2	+++	5.52475	FALSE	SLQAGIPSRFSGSGSGTDFILTINSLQPEDSARYYC	SLQAGIPSRFSGSGSGTDFILTINSLQPEDSARYYC	2	+++++++++++++--++-+-+++++++++++--+++	0.737374	FALSE	QQYYEIPFT	QQYYEIPFT	2	++-++--++		14.0697		2.30404
M04545:85:000000000-J2PY9:1:2101:24012:3616|VPRIMER=replicate2_IgK|DUPCOUNT=1	DIQMTQSPSALSASVGDRVTISCRASQNIYGTLAWFQQKPGRAPKLLIYGASSLQAGIPSRFSGSGSGTDFILTINSLQPEDSARYYCQQYYEIPFTFGPGTKLDIK	3.11667	FALSE	DIQMTQSPSALSASVGDRVTISCRAS	DIQMTQSPSALSASVGDRVTISCRAS	2	+-+-+--+++-++-++-++++-++++	0.666667	FALSE	QNIYGT	YGT---	5	-++---	3.12424	FALSE	LAWFQQKPGRAPKLLIY	LAWFQQKPGRAPKLLIY	2	++++-++++++--++++	0.9	FALSE	GAS	GAS	2	+++	5.52475	FALSE	SLQAGIPSRFSGSGSGTDFILTINSLQPEDSARYYC	SLQAGIPSRFSGSGSGTDFILTINSLQPEDSARYYC	2	+++++++++++++--++-+-+++++++++++--+++	0.737374	FALSE	QQYYEIPFT	QQYYEIPFT	2	++-++--++		14.0697		2.30404
M04545:85:000000000-J2PY9:1:1115:23864:8803|VPRIMER=replicate1_IgK|DUPCOUNT=1	DIQMTQSPSALSASVGDRVTISCRASQNIYGTLAWFQQKPGRAPKLLIYGASSLQAGIPSRFSGSGSGTDFILTINSLQPEDSARYYCQQCYEIPFTFGPGTKLDIK	3.11667	FALSE	DIQMTQSPSALSASVGDRVTISCRAS	DIQMTQSPSALSASVGDRVTISCRAS	2	+-+-+--+++-++-++-++++-++++	0.666667	FALSE	QNIYGT	YGT---	5	-++---	3.12424	FALSE	LAWFQQKPGRAPKLLIY	LAWFQQKPGRAPKLLIY	2	++++-++++++--++++	0.9	FALSE	GAS	GAS	2	+++	5.52475	FALSE	SLQAGIPSRFSGSGSGTDFILTINSLQPEDSARYYC	SLQAGIPSRFSGSGSGTDFILTINSLQPEDSARYYC	2	+++++++++++++--++-+-+++++++++++--+++	0.737374	FALSE	QQCYEIPFT	QQCYEIPFT	2	++-++--++		14.0697		2.30404
M04545:85:000000000-J2PY9:1:1104:24276:7629|VPRIMER=replicate1_IgK|DUPCOUNT=1	DIQMTQSPSALSASVGDRVTISCRASQNIYGTLAWFQQKPGRAPKLLIYGASSLQAGIPSRFSGSGSGTDFLLTINSLQPEDSARYYCQQYYEIPFTFGPGTKLDIK	3.11667	FALSE	DIQMTQSPSALSASVGDRVTISCRAS	DIQMTQSPSALSASVGDRVTISCRAS	2	+-+-+--+++-++-++-++++-++++	0.666667	FALSE	QNIYGT	YGT---	5	-++---	3.12424	FALSE	LAWFQQKPGRAPKLLIY	LAWFQQKPGRAPKLLIY	2	++++-++++++--++++	0.9	FALSE	GAS	GAS	2	+++	5.52475	FALSE	SLQAGIPSRFSGSGSGTDFLLTINSLQPEDSARYYC	SLQAGIPSRFSGSGSGTDFLLTINSLQPEDSARYYC	2	+++++++++++++--++-+-+++++++++++--+++	0.737374	FALSE	QQYYEIPFT	QQYYEIPFT	2	++-++--++		14.0697		2.30404
M04545:85:000000000-J2PY9:1:1101:15923:6825|VPRIMER=replicate2_IgK|DUPCOUNT=1	DIQMTQSPSALSASVGDRVTISCRASQNIYGTLAWFQQKPGRAPKLLIYGASSLQAGIPSRVSGSGSGTDFILTINSLQPEDSARYYCQQYYEIPFTFGPGTKLDIK	3.11667	FALSE	DIQMTQSPSALSASVGDRVTISCRAS	DIQMTQSPSALSASVGDRVTISCRAS	2	+-+-+--+++-++-++-++++-++++	0.666667	FALSE	QNIYGT	YGT---	5	-++---	3.12424	FALSE	LAWFQQKPGRAPKLLIY	LAWFQQKPGRAPKLLIY	2	++++-++++++--++++	0.9	FALSE	GAS	GAS	2	+++	5.52475	FALSE	SLQAGIPSRVSGSGSGTDFILTINSLQPEDSARYYC	SLQAGIPSRVSGSGSGTDFILTINSLQPEDSARYYC	2	+++++++++++++--++-+-+++++++++++--+++	0.737374	FALSE	QQYYEIPFT	QQYYEIPFT	2	++-++--++		14.0697		2.30404
M04545:85:000000000-J2PY9:1:2119:13061:3130|VPRIMER=replicate2_IgK|DUPCOUNT=1	DIQMTQSPSALSASVGDRVTISCRASQNIYGTLAWFQQKPGRAPKLLIYGASSLQAGIPPRFSGSGSGTDFILTINSLQPEDSARYYCQQYYEIPFTFGPGTKLDIK	3.11667	FALSE	DIQMTQSPSALSASVGDRVTISCRAS	DIQMTQSPSALSASVGDRVTISCRAS	2	+-+-+--+++-++-++-++++-++++	0.666667	FALSE	QNIYGT	YGT---	5	-++---	3.12424	FALSE	LAWFQQKPGRAPKLLIY	LAWFQQKPGRAPKLLIY	2	++++-++++++--++++	0.9	FALSE	GAS	GAS	2	+++	5.52475	FALSE	SLQAGIPPRFSGSGSGTDFILTINSLQPEDSARYYC	SLQAGIPPRFSGSGSGTDFILTINSLQPEDSARYYC	2	+++++++++++++--++-+-+++++++++++--+++	0.737374	FALSE	QQYYEIPFT	QQYYEIPFT	2	++-++--++		14.0697		2.30404
M04545:85:000000000-J2PY9:1:1106:9048:15397|VPRIMER=replicate2_IgK|DUPCOUNT=1	DIQMTQSPSALSASVGDRVTISCRASQNIYGTLAWFQQKPGRAPKLLIYGASSLQAGIPSRFSGSGSGTDFILTINSLQPADSARYYCQQYYEIPFTFGPGTKLDIK	3.11667	FALSE	DIQMTQSPSALSASVGDRVTISCRAS	DIQMTQSPSALSASVGDRVTISCRAS	2	+-+-+--+++-++-++-++++-++++	0.666667	FALSE	QNIYGT	YGT---	5	-++---	3.12424	FALSE	LAWFQQKPGRAPKLLIY	LAWFQQKPGRAPKLLIY	2	++++-++++++--++++	0.9	FALSE	GAS	GAS	2	+++	5.52475	FALSE	SLQAGIPSRFSGSGSGTDFILTINSLQPADSARYYC	SLQAGIPSRFSGSGSGTDFILTINSLQPADSARYYC	2	+++++++++++++--++-+-+++++++++++--+++	0.737374	FALSE	QQYYEIPFT	QQYYEIPFT	2	++-++--++		14.0697		2.30404
M04545:85:000000000-J2PY9:1:1109:9233:14234|VPRIMER=replicate2_IgK|DUPCOUNT=1	DIQMTQSPSSLSASVGDRVTISCRASQNIYGTLAWFQQKPGRAPKLLIYGASSLQAGIPSRFSGSGSGTDFILTINSLQPEDSARYYCQQYYEIPFTFGPGTKLDIK	3.11667	FALSE	DIQMTQSPSSLSASVGDRVTISCRAS	DIQMTQSPSSLSASVGDRVTISCRAS	2	+-+-+--+++-++-++-++++-++++	0.666667	FALSE	QNIYGT	YGT---	5	-++---	3.12424	FALSE	LAWFQQKPGRAPKLLIY	LAWFQQKPGRAPKLLIY	2	++++-++++++--++++	0.9	FALSE	GAS	GAS	2	+++	5.52475	FALSE	SLQAGIPSRFSGSGSGTDFILTINSLQPEDSARYYC	SLQAGIPSRFSGSGSGTDFILTINSLQPEDSARYYC	2	+++++++++++++--++-+-+++++++++++--+++	0.737374	FALSE	QQYYEIPFT	QQYYEIPFT	2	++-++--++		14.0697		2.30404
M04545:85:000000000-J2PY9:1:1109:24743:18246|VPRIMER=replicate1_IgK|DUPCOUNT=1	DIQMTQSPSALSASVGDRVTISCRASQNIYGTLAWFQQKPGRAPKLLIYGASSLQAGIPSRFSGSGSGTDFILTINSLQPEDSARYYCQQYYEIPFTFGPGTKLEIK	3.11667	FALSE	DIQMTQSPSALSASVGDRVTISCRAS	DIQMTQSPSALSASVGDRVTISCRAS	2	+-+-+--+++-++-++-++++-++++	0.666667	FALSE	QNIYGT	YGT---	5	-++---	3.12424	FALSE	LAWFQQKPGRAPKLLIY	LAWFQQKPGRAPKLLIY	2	++++-++++++--++++	0.9	FALSE	GAS	GAS	2	+++	5.52475	FALSE	SLQAGIPSRFSGSGSGTDFILTINSLQPEDSARYYC	SLQAGIPSRFSGSGSGTDFILTINSLQPEDSARYYC	2	+++++++++++++--++-+-+++++++++++--+++	0.737374	FALSE	QQYYEIPFT	QQYYEIPFT	2	++-++--++		14.0697		2.30404
M04545:85:000000000-J2PY9:1:2114:9182:20976|VPRIMER=replicate2_IgK|DUPCOUNT=1	DIQMTQSPSALSASVGDRVTISCRASQNIYGTLAWFQQKPGRAPKLLIYGASSLQAGIPSRFSGSGSGTDFILTINSLQPEDSARYYCQQYYEIPFTFGPGTKLDIK	3.11667	FALSE	DIQMTQSPSALSASVGDRVTISCRAS	DIQMTQSPSALSASVGDRVTISCRAS	2	+-+-+--+++-++-++-++++-++++	0.666667	FALSE	QNIYGT	YGT---	5	-++---	3.12424	FALSE	LAWFQQKPGRAPKLLIY	LAWFQQKPGRAPKLLIY	2	++++-++++++--++++	0.9	FALSE	GAS	GAS	2	+++	5.52475	FALSE	SLQAGIPSRFSGSGSGTDFILTINSLQPEDSARYYC	SLQAGIPSRFSGSGSGTDFILTINSLQPEDSARYYC	2	+++++++++++++--++-+-+++++++++++--+++	0.737374	FALSE	QQYYEIPFT	QQYYEIPFT	2	++-++--++		14.0697		2.30404
M04545:85:000000000-J2PY9:1:2104:14319:14475|VPRIMER=replicate2_IgK|DUPCOUNT=272	DIQMTQSPSALSASVGDRVTISCRASQNIYGTLAWFQQKPGRAPKLLIYGASSLQAGIPSRFSGSGSGTDFILTINSLQPEDSARYYCQQYYEIPFTFGPGTKLDIK	3.11667	FALSE	DIQMTQSPSALSASVGDRVTISCRAS	DIQMTQSPSALSASVGDRVTISCRAS	2	+-+-+--+++-++-++-++++-++++	0.666667	FALSE	QNIYGT	YGT---	5	-++---	3.12424	FALSE	LAWFQQKPGRAPKLLIY	LAWFQQKPGRAPKLLIY	2	++++-++++++--++++	0.9	FALSE	GAS	GAS	2	+++	5.52475	FALSE	SLQAGIPSRFSGSGSGTDFILTINSLQPEDSARYYC	SLQAGIPSRFSGSGSGTDFILTINSLQPEDSARYYC	2	+++++++++++++--++-+-+++++++++++--+++	0.737374	FALSE	QQYYEIPFT	QQYYEIPFT	2	++-++--++		14.0697		2.30404
M04545:85:000000000-J2PY9:1:2101:9995:12105|VPRIMER=replicate1_IgK|DUPCOUNT=1	DIQMTQSPSALSASVGDRVTISCRASQNIYGTLAWFQQKPGRAPKLLIYGASSLQAGIPSRFSGSGSGTDFILTINSLQPEDSARYYCQQYYEIPFTFGPGTKLDIK	3.11667	FALSE	DIQMTQSPSALSASVGDRVTISCRAS	DIQMTQSPSALSASVGDRVTISCRAS	2	+-+-+--+++-++-++-++++-++++	0.666667	FALSE	QNIYGT	YGT---	5	-++---	3.12424	FALSE	LAWFQQKPGRAPKLLIY	LAWFQQKPGRAPKLLIY	2	++++-++++++--++++	0.9	FALSE	GAS	GAS	2	+++	5.52475	FALSE	SLQAGIPSRFSGSGSGTDFILTINSLQPEDSARYYC	SLQAGIPSRFSGSGSGTDFILTINSLQPEDSARYYC	2	+++++++++++++--++-+-+++++++++++--+++	0.737374	FALSE	QQYYEIPFT	QQYYEIPFT	2	++-++--++		14.0697		2.30404
M04545:85:000000000-J2PY9:1:2112:25130:15434|VPRIMER=replicate2_IgK|DUPCOUNT=5	DIQMTQSPSALSASVGDRVTISCRASQNIYGTLAWFQQKPGRAPKLLIYGASSLQAGIPARFSGSGSGTDFILTINSLQPEDSARYYCQQYYEIPFTFGPGTKLDIK	3.11667	FALSE	DIQMTQSPSALSASVGDRVTISCRAS	DIQMTQSPSALSASVGDRVTISCRAS	2	+-+-+--+++-++-++-++++-++++	0.666667	FALSE	QNIYGT	YGT---	5	-++---	3.12424	FALSE	LAWFQQKPGRAPKLLIY	LAWFQQKPGRAPKLLIY	2	++++-++++++--++++	0.9	FALSE	GAS	GAS	2	+++	5.52475	FALSE	SLQAGIPARFSGSGSGTDFILTINSLQPEDSARYYC	SLQAGIPARFSGSGSGTDFILTINSLQPEDSARYYC	2	+++++++++++++--++-+-+++++++++++--+++	0.737374	FALSE	QQYYEIPFT	QQYYEIPFT	2	++-++--++		14.0697		2.30404
M04545:85:000000000-J2PY9:1:2104:11643:14797|VPRIMER=replicate2_IgK|DUPCOUNT=1	DIQMTQSPSALSASVGDRVTISCRASQNIYGTLAWFQQKPGRAPKLLVYGASSLQAGIPSRFSGSGSGTDFILTINSLQPEDSARYYCQQYYEIPFTFGPGTKLDIK	3.11667	FALSE	DIQMTQSPSALSASVGDRVTISCRAS	DIQMTQSPSALSASVGDRVTISCRAS	2	+-+-+--+++-++-++-++++-++++	0.666667	FALSE	QNIYGT	YGT---	5	-++---	3.12424	FALSE	LAWFQQKPGRAPKLLVY	LAWFQQKPGRAPKLLVY	2	++++-++++++--++++	0.9	FALSE	GAS	GAS	2	+++	5.52475	FALSE	SLQAGIPSRFSGSGSGTDFILTINSLQPEDSARYYC	SLQAGIPSRFSGSGSGTDFILTINSLQPEDSARYYC	2	+++++++++++++--++-+-+++++++++++--+++	0.737374	FALSE	QQYYEIPFT	QQYYEIPFT	2	++-++--++		14.0697		2.30404
M04545:85:000000000-J2PY9:1:1103:17030:23273|VPRIMER=replicate2_IgK|DUPCOUNT=1	DIQMTQSPSALSASVGDRVTISCRASQNIYGTLAWFQQKPGRAPKLLIYGASSLQAGIPSRFSGSGSGTDFILTINSLQPEDSARYYCQQYYEIPFTFGPGTKLDIK	3.11667	FALSE	DIQMTQSPSALSASVGDRVTISCRAS	DIQMTQSPSALSASVGDRVTISCRAS	2	+-+-+--+++-++-++-++++-++++	0.666667	FALSE	QNIYGT	YGT---	5	-++---	3.12424	FALSE	LAWFQQKPGRAPKLLIY	LAWFQQKPGRAPKLLIY	2	++++-++++++--++++	0.9	FALSE	GAS	GAS	2	+++	5.52475	FALSE	SLQAGIPSRFSGSGSGTDFILTINSLQPEDSARYYC	SLQAGIPSRFSGSGSGTDFILTINSLQPEDSARYYC	2	+++++++++++++--++-+-+++++++++++--+++	0.737374	FALSE	QQYYEIPFT	QQYYEIPFT	2	++-++--++		14.0697		2.30404
M04545:85:000000000-J2PY9:1:1117:5873:3925|VPRIMER=replicate1_IgK|DUPCOUNT=1	DIQMTQSPSALSASVGDRVTISCRASQNIYGTLAWFQQKPGRAPKLLIYGASSLQAGIPSRFSGSGSGTDFILTINSLQPEDSARYYCQQYYEIPFTFGPGTKLDIK	3.11667	FALSE	DIQMTQSPSALSASVGDRVTISCRAS	DIQMTQSPSALSASVGDRVTISCRAS	2	+-+-+--+++-++-++-++++-++++	0.666667	FALSE	QNIYGT	YGT---	5	-++---	3.12424	FALSE	LAWFQQKPGRAPKLLIY	LAWFQQKPGRAPKLLIY	2	++++-++++++--++++	0.9	FALSE	GAS	GAS	2	+++	5.52475	FALSE	SLQAGIPSRFSGSGSGTDFILTINSLQPEDSARYYC	SLQAGIPSRFSGSGSGTDFILTINSLQPEDSARYYC	2	+++++++++++++--++-+-+++++++++++--+++	0.737374	FALSE	QQYYEIPFT	QQYYEIPFT	2	++-++--++		14.0697		2.30404
M04545:85:000000000-J2PY9:1:2109:9619:16516|VPRIMER=replicate2_IgK|DUPCOUNT=20	DIQMTQSPSALSASVGDRVTISCRASQNIYGTLAWFQQKPGRAPKLLIYGASSLQAGIPSRFSGSGSGTDFILTINSLQPEDSARYYCQQYYEIPFTFGPGTKLDIK	3.11667	FALSE	DIQMTQSPSALSASVGDRVTISCRAS	DIQMTQSPSALSASVGDRVTISCRAS	2	+-+-+--+++-++-++-++++-++++	0.666667	FALSE	QNIYGT	YGT---	5	-++---	3.12424	FALSE	LAWFQQKPGRAPKLLIY	LAWFQQKPGRAPKLLIY	2	++++-++++++--++++	0.9	FALSE	GAS	GAS	2	+++	5.52475	FALSE	SLQAGIPSRFSGSGSGTDFILTINSLQPEDSARYYC	SLQAGIPSRFSGSGSGTDFILTINSLQPEDSARYYC	2	+++++++++++++--++-+-+++++++++++--+++	0.737374	FALSE	QQYYEIPFT	QQYYEIPFT	2	++-++--++		14.0697		2.30404
M04545:85:000000000-J2PY9:1:1107:11826:5272|VPRIMER=replicate2_IgK|DUPCOUNT=1	DIQMTQSPSALSASVGDRVTISCRASQNIYGTLAWFQQKPGRAPKLLIYGASSLQAGIPSRFSGSGSVTDFILTINSLQPEDSARYYCQQYYEIPFAFGPGTKLDIK	3.11667	FALSE	DIQMTQSPSALSASVGDRVTISCRAS	DIQMTQSPSALSASVGDRVTISCRAS	2	+-+-+--+++-++-++-++++-++++	0.666667	FALSE	QNIYGT	YGT---	5	-++---	3.12424	FALSE	LAWFQQKPGRAPKLLIY	LAWFQQKPGRAPKLLIY	2	++++-++++++--++++	0.9	FALSE	GAS	GAS	2	+++	5.52475	FALSE	SLQAGIPSRFSGSGSVTDFILTINSLQPEDSARYYC	SLQAGIPSRFSGSGSVTDFILTINSLQPEDSARYYC	2	+++++++++++++--++-+-+++++++++++--+++	0.737374	FALSE	QQYYEIPFA	QQYYEIPFA	2	++-++--++		14.0697		2.30404
M04545:85:000000000-J2PY9:1:1108:17812:8320|VPRIMER=replicate1_IgK|DUPCOUNT=1	DIQMTQSPSALSASVGDRVTISCRASQNIYGTLAWFQQKPGRAPKLLIYGASSLQAGIPSRFSGSGSGTDFILTINSLQPEDSARYYCQQYYEIPFTFGPGTKLDIK	3.11667	FALSE	DIQMTQSPSALSASVGDRVTISCRAS	DIQMTQSPSALSASVGDRVTISCRAS	2	+-+-+--+++-++-++-++++-++++	0.666667	FALSE	QNIYGT	YGT---	5	-++---	3.12424	FALSE	LAWFQQKPGRAPKLLIY	LAWFQQKPGRAPKLLIY	2	++++-++++++--++++	0.9	FALSE	GAS	GAS	2	+++	5.52475	FALSE	SLQAGIPSRFSGSGSGTDFILTINSLQPEDSARYYC	SLQAGIPSRFSGSGSGTDFILTINSLQPEDSARYYC	2	+++++++++++++--++-+-+++++++++++--+++	0.737374	FALSE	QQYYEIPFT	QQYYEIPFT	2	++-++--++		14.0697		2.30404
M04545:85:000000000-J2PY9:1:1113:17246:19900|VPRIMER=replicate2_IgK|DUPCOUNT=1	DIQMTQSPSALSASVGDRVTISCRASQNIYGTLAWFQQKPGRAPKLLIYGASSLQAGIPSRFSGSGSGTDFILTINRLQPEDSARYYCQQYYEIPFTFGPGTKLDIK	3.11667	FALSE	DIQMTQSPSALSASVGDRVTISCRAS	DIQMTQSPSALSASVGDRVTISCRAS	2	+-+-+--+++-++-++-++++-++++	0.666667	FALSE	QNIYGT	YGT---	5	-++---	3.12424	FALSE	LAWFQQKPGRAPKLLIY	LAWFQQKPGRAPKLLIY	2	++++-++++++--++++	0.9	FALSE	GAS	GAS	2	+++	5.52475	FALSE	SLQAGIPSRFSGSGSGTDFILTINRLQPEDSARYYC	SLQAGIPSRFSGSGSGTDFILTINRLQPEDSARYYC	2	+++++++++++++--++-+-+++++++++++--+++	0.737374	FALSE	QQYYEIPFT	QQYYEIPFT	2	++-++--++		14.0697		2.30404
M04545:85:000000000-J2PY9:1:2108:25022:12380|VPRIMER=replicate2_IgK|DUPCOUNT=1	DIQMTRSPSALSASVGDRVTISCRASQNIYGTLAWFQQKPGRAPKLLIYGASSLQAGIPSRFSGSGSGTDFILTINSLQPEDSARYYCQQYYEIPFTFGPGTKLDIK	3.11667	FALSE	DIQMTRSPSALSASVGDRVTISCRAS	DIQMTRSPSALSASVGDRVTISCRAS	2	+-+-+--+++-++-++-++++-++++	0.666667	FALSE	QNIYGT	YGT---	5	-++---	3.12424	FALSE	LAWFQQKPGRAPKLLIY	LAWFQQKPGRAPKLLIY	2	++++-++++++--++++	0.9	FALSE	GAS	GAS	2	+++	5.52475	FALSE	SLQAGIPSRFSGSGSGTDFILTINSLQPEDSARYYC	SLQAGIPSRFSGSGSGTDFILTINSLQPEDSARYYC	2	+++++++++++++--++-+-+++++++++++--+++	0.737374	FALSE	QQYYEIPFT	QQYYEIPFT	2	++-++--++		14.0697		2.30404
M04545:85:000000000-J2PY9:1:1113:5578:19803|VPRIMER=replicate1_IgK|DUPCOUNT=1	DIQMTQSPSALSASVGDRVTISCRASQNIYGTLAWFQQKPGRAPKLLIYGASSLQAGIPSRFSGSGSGTDFILTINRLQPEDSARYYCQQYYEIPFAFGPGTKLDIK	3.11667	FALSE	DIQMTQSPSALSASVGDRVTISCRAS	DIQMTQSPSALSASVGDRVTISCRAS	2	+-+-+--+++-++-++-++++-++++	0.666667	FALSE	QNIYGT	YGT---	5	-++---	3.12424	FALSE	LAWFQQKPGRAPKLLIY	LAWFQQKPGRAPKLLIY	2	++++-++++++--++++	0.9	FALSE	GAS	GAS	2	+++	5.52475	FALSE	SLQAGIPSRFSGSGSGTDFILTINRLQPEDSARYYC	SLQAGIPSRFSGSGSGTDFILTINRLQPEDSARYYC	2	+++++++++++++--++-+-+++++++++++--+++	0.737374	FALSE	QQYYEIPFA	QQYYEIPFA	2	++-++--++		14.0697		2.30404
M04545:85:000000000-J2PY9:1:1117:16850:5138|VPRIMER=replicate2_IgK|DUPCOUNT=1	DIQMTQSPSALSASVGDRVTISCRASQNIYGTVAWYQQKPGKAPQLLIYGASSLQAGIPSRFRGGGSGTDFTLNISSLQPEDSATYYCHHYYNNPYTFGQGTKVEI	3.11667	FALSE	DIQMTQSPSALSASVGDRVTISCRAS	DIQMTQSPSALSASVGDRVTISCRAS	2	+-+-+--+++-++-++-++++-++++	0.666667	FALSE	QNIYGT	YGT---	5	-++---	3.12424	FALSE	VAWYQQKPGKAPQLLIY	VAWYQQKPGKAPQLLIY	2	++++-++++++--++++	0.9	FALSE	GAS	GAS	2	+++	5.52475	FALSE	SLQAGIPSRFRGGGSGTDFTLNISSLQPEDSATYYC	SLQAGIPSRFRGGGSGTDFTLNISSLQPEDSATYYC	2	++++++++++-+---++-+++++++++++++-++++	0.737374	FALSE	HHYYNNPYT	HHYYNNPYT	2	++-++--++		14.0697		2.30404
M04545:85:000000000-J2PY9:1:1108:26295:17605|VPRIMER=replicate1_IgK|DUPCOUNT=1	DIQMTQSPSALSASVGDRVTISCRASQNIYGTLAWFQQKPGRAPKLLIYGASSLQAGIPYRFSGSGSGTDFILTINSLQPEDSARYYCQQYYEIPFTFVPGTKLDIK	3.11667	FALSE	DIQMTQSPSALSASVGDRVTISCRAS	DIQMTQSPSALSASVGDRVTISCRAS	2	+-+-+--+++-++-++-++++-++++	0.666667	FALSE	QNIYGT	YGT---	5	-++---	3.12424	FALSE	LAWFQQKPGRAPKLLIY	LAWFQQKPGRAPKLLIY	2	++++-++++++--++++	0.9	FALSE	GAS	GAS	2	+++	5.52475	FALSE	SLQAGIPYRFSGSGSGTDFILTINSLQPEDSARYYC	SLQAGIPYRFSGSGSGTDFILTINSLQPEDSARYYC	2	+++++++++++++--++-+-+++++++++++--+++	0.737374	FALSE	QQYYEIPFT	QQYYEIPFT	2	++-++--++		14.0697		2.30404
M04545:85:000000000-J2PY9:1:2106:15146:15919|VPRIMER=replicate2_IgK|DUPCOUNT=2	DIQMTQSPSALSASVGDRVTISCRASQNIYGTLAWFQQKPGRAPKLLIYGASSLQAGIPSRFSCSGSGTDFILTINSLQPEDSARYYCQQYYEIPFTFGPGTKLDIK	3.11667	FALSE	DIQMTQSPSALSASVGDRVTISCRAS	DIQMTQSPSALSASVGDRVTISCRAS	2	+-+-+--+++-++-++-++++-++++	0.666667	FALSE	QNIYGT	YGT---	5	-++---	3.12424	FALSE	LAWFQQKPGRAPKLLIY	LAWFQQKPGRAPKLLIY	2	++++-++++++--++++	0.9	FALSE	GAS	GAS	2	+++	5.52475	FALSE	SLQAGIPSRFSCSGSGTDFILTINSLQPEDSARYYC	SLQAGIPSRFSCSGSGTDFILTINSLQPEDSARYYC	2	+++++++++++++--++-+-+++++++++++--+++	0.737374	FALSE	QQYYEIPFT	QQYYEIPFT	2	++-++--++		14.0697		2.30404
M04545:85:000000000-J2PY9:1:2112:19317:11171|VPRIMER=replicate2_IgK|DUPCOUNT=1	DIQMTQSPSALSASVGDRVTISCRASQNIYGTLAWFQQKPGRAPKLLIYGASSLQAGIPSRFSGSGSGTDFILTINSLQPEDSARYYCQQYYEIPFTFGPGTKPDIK	3.11667	FALSE	DIQMTQSPSALSASVGDRVTISCRAS	DIQMTQSPSALSASVGDRVTISCRAS	2	+-+-+--+++-++-++-++++-++++	0.666667	FALSE	QNIYGT	YGT---	5	-++---	3.12424	FALSE	LAWFQQKPGRAPKLLIY	LAWFQQKPGRAPKLLIY	2	++++-++++++--++++	0.9	FALSE	GAS	GAS	2	+++	5.52475	FALSE	SLQAGIPSRFSGSGSGTDFILTINSLQPEDSARYYC	SLQAGIPSRFSGSGSGTDFILTINSLQPEDSARYYC	2	+++++++++++++--++-+-+++++++++++--+++	0.737374	FALSE	QQYYEIPFT	QQYYEIPFT	2	++-++--++		14.0697		2.30404
M04545:85:000000000-J2PY9:1:2112:25488:22672|VPRIMER=replicate1_IgK|DUPCOUNT=1	DIQMTQSPSALSASVGDRVTISCRASQNIYGTLAWFQQKPGRAPKLLIYGASSLQAGIPSRFSGSGSGTDFILTINSLQPEDSARYYCQQYYEIPFTFGPGTKLDIK	3.11667	FALSE	DIQMTQSPSALSASVGDRVTISCRAS	DIQMTQSPSALSASVGDRVTISCRAS	2	+-+-+--+++-++-++-++++-++++	0.666667	FALSE	QNIYGT	YGT---	5	-++---	3.12424	FALSE	LAWFQQKPGRAPKLLIY	LAWFQQKPGRAPKLLIY	2	++++-++++++--++++	0.9	FALSE	GAS	GAS	2	+++	5.52475	FALSE	SLQAGIPSRFSGSGSGTDFILTINSLQPEDSARYYC	SLQAGIPSRFSGSGSGTDFILTINSLQPEDSARYYC	2	+++++++++++++--++-+-+++++++++++--+++	0.737374	FALSE	QQYYEIPFT	QQYYEIPFT	2	++-++--++		14.0697		2.30404
M04545:85:000000000-J2PY9:1:2106:23523:5896|VPRIMER=replicate1_IgK|DUPCOUNT=1	DIQMTQSPSALSASVGDRVTISCRASQNIYGTLAWFQQKPGRAPKLLIYGASSLQAGIPSRFSGSGSGTDFFLTINSLQPEDSARYYCQQYYEIPFTFGPGTKLDMK	3.11667	FALSE	DIQMTQSPSALSASVGDRVTISCRAS	DIQMTQSPSALSASVGDRVTISCRAS	2	+-+-+--+++-++-++-++++-++++	0.666667	FALSE	QNIYGT	YGT---	5	-++---	3.12424	FALSE	LAWFQQKPGRAPKLLIY	LAWFQQKPGRAPKLLIY	2	++++-++++++--++++	0.9	FALSE	GAS	GAS	2	+++	5.52475	FALSE	SLQAGIPSRFSGSGSGTDFFLTINSLQPEDSARYYC	SLQAGIPSRFSGSGSGTDFFLTINSLQPEDSARYYC	2	+++++++++++++--++-+-+++++++++++--+++	0.737374	FALSE	QQYYEIPFT	QQYYEIPFT	2	++-++--++		14.0697		2.30404
M04545:85:000000000-J2PY9:1:1108:15853:19906|VPRIMER=replicate2_IgK|DUPCOUNT=1	DIQMTQSPSALSASVGDRVTISCRASQNIYGTLAWFQQKPGRAPKLLIYGASSLQAGIPSRFSGSGSGTDFILTINSLQPEDSARYYCQQYYEIPFTFGPGTKLDIK	3.11667	FALSE	DIQMTQSPSALSASVGDRVTISCRAS	DIQMTQSPSALSASVGDRVTISCRAS	2	+-+-+--+++-++-++-++++-++++	0.666667	FALSE	QNIYGT	YGT---	5	-++---	3.12424	FALSE	LAWFQQKPGRAPKLLIY	LAWFQQKPGRAPKLLIY	2	++++-++++++--++++	0.9	FALSE	GAS	GAS	2	+++	5.52475	FALSE	SLQAGIPSRFSGSGSGTDFILTINSLQPEDSARYYC	SLQAGIPSRFSGSGSGTDFILTINSLQPEDSARYYC	2	+++++++++++++--++-+-+++++++++++--+++	0.737374	FALSE	QQYYEIPFT	QQYYEIPFT	2	++-++--++		14.0697		2.30404
M04545:85:000000000-J2PY9:1:2104:8256:16167|VPRIMER=replicate2_IgK|DUPCOUNT=1	DIQMTQSPSALSASVGDRVTISCRASQNIYGTLAWFQQKPGRAPKLLIYGASSLQAGIPSRFSGSGSGTDFILTINSLQPEDTARYYCQQYYEIPFTFGPGTKLVI	3.11667	FALSE	DIQMTQSPSALSASVGDRVTISCRAS	DIQMTQSPSALSASVGDRVTISCRAS	2	+-+-+--+++-++-++-++++-++++	0.666667	FALSE	QNIYGT	YGT---	5	-++---	3.12424	FALSE	LAWFQQKPGRAPKLLIY	LAWFQQKPGRAPKLLIY	2	++++-++++++--++++	0.9	FALSE	GAS	GAS	2	+++	5.52475	FALSE	SLQAGIPSRFSGSGSGTDFILTINSLQPEDTARYYC	SLQAGIPSRFSGSGSGTDFILTINSLQPEDTARYYC	2	+++++++++++++--++-+-+++++++++++--+++	0.737374	FALSE	QQYYEIPFT	QQYYEIPFT	2	++-++--++		14.0697		2.30404
M04545:85:000000000-J2PY9:1:1111:5007:12091|VPRIMER=replicate2_IgK|DUPCOUNT=1	DIQMTQSPSALSASVGDRVTISCRASQNIYGTLAWFQQKPGRAPKLLIYGASSLQAGIPSRFSGSGSGTDFILTINSLQPEDSARYYCQQYYEIPFTFGPGTKLDIK	3.11667	FALSE	DIQMTQSPSALSASVGDRVTISCRAS	DIQMTQSPSALSASVGDRVTISCRAS	2	+-+-+--+++-++-++-++++-++++	0.666667	FALSE	QNIYGT	YGT---	5	-++---	3.12424	FALSE	LAWFQQKPGRAPKLLIY	LAWFQQKPGRAPKLLIY	2	++++-++++++--++++	0.9	FALSE	GAS	GAS	2	+++	5.52475	FALSE	SLQAGIPSRFSGSGSGTDFILTINSLQPEDSARYYC	SLQAGIPSRFSGSGSGTDFILTINSLQPEDSARYYC	2	+++++++++++++--++-+-+++++++++++--+++	0.737374	FALSE	QQYYEIPFT	QQYYEIPFT	2	++-++--++		14.0697		2.30404
M04545:85:000000000-J2PY9:1:2113:10872:14898|VPRIMER=replicate2_IgK|DUPCOUNT=2	DIQMTQSPSALSASVGDRVTISCRVSQNIYGTLAWFQQKPGRAPKLLIYGASSLQAGIPSRFSGSGSGTDFILTINSLQPEDSARYYCQQYYEIPFTFGPGTKLDIK	3.11667	FALSE	DIQMTQSPSALSASVGDRVTISCRVS	DIQMTQSPSALSASVGDRVTISCRVS	2	+-+-+--+++-++-++-++++-++++	0.666667	FALSE	QNIYGT	YGT---	5	-++---	3.12424	FALSE	LAWFQQKPGRAPKLLIY	LAWFQQKPGRAPKLLIY	2	++++-++++++--++++	0.9	FALSE	GAS	GAS	2	+++	5.52475	FALSE	SLQAGIPSRFSGSGSGTDFILTINSLQPEDSARYYC	SLQAGIPSRFSGSGSGTDFILTINSLQPEDSARYYC	2	+++++++++++++--++-+-+++++++++++--+++	0.737374	FALSE	QQYYEIPFT	QQYYEIPFT	2	++-++--++		14.0697		2.30404
M04545:85:000000000-J2PY9:1:2101:20895:3498|VPRIMER=replicate2_IgK|DUPCOUNT=1	DIQMTQSPSALSASVGDRVTVSCRASQNIYGTLAWFQQKPGRAPKLLIYGASSLQAGIPSRFSGSGSGTDFILTINSLQPEDSARYYCQQYYEIPFTFGPGTKLDIK	3.11667	FALSE	DIQMTQSPSALSASVGDRVTVSCRAS	DIQMTQSPSALSASVGDRVTVSCRAS	2	+-+-+--+++-++-++-++++-++++	0.666667	FALSE	QNIYGT	YGT---	5	-++---	3.12424	FALSE	LAWFQQKPGRAPKLLIY	LAWFQQKPGRAPKLLIY	2	++++-++++++--++++	0.9	FALSE	GAS	GAS	2	+++	5.52475	FALSE	SLQAGIPSRFSGSGSGTDFILTINSLQPEDSARYYC	SLQAGIPSRFSGSGSGTDFILTINSLQPEDSARYYC	2	+++++++++++++--++-+-+++++++++++--+++	0.737374	FALSE	QQYYEIPFT	QQYYEIPFT	2	++-++--++		14.0697		2.30404
M04545:85:000000000-J2PY9:1:2109:19819:11427|VPRIMER=replicate1_IgK|DUPCOUNT=1	DIQMTQSPSALSASVGDRVTISCRASQNIYGTLAWFQQKPGGAPKLLIYGASSLQAGIPSRFSGSGSGTDFILTINSLQPEDSARYYCQQYYEIPFTFGPGTKLDIK	3.11667	FALSE	DIQMTQSPSALSASVGDRVTISCRAS	DIQMTQSPSALSASVGDRVTISCRAS	2	+-+-+--+++-++-++-++++-++++	0.666667	FALSE	QNIYGT	YGT---	5	-++---	3.12424	FALSE	LAWFQQKPGGAPKLLIY	LAWFQQKPGGAPKLLIY	2	++++-++++++--++++	0.9	FALSE	GAS	GAS	2	+++	5.52475	FALSE	SLQAGIPSRFSGSGSGTDFILTINSLQPEDSARYYC	SLQAGIPSRFSGSGSGTDFILTINSLQPEDSARYYC	2	+++++++++++++--++-+-+++++++++++--+++	0.737374	FALSE	QQYYEIPFT	QQYYEIPFT	2	++-++--++		14.0697		2.30404
M04545:85:000000000-J2PY9:1:2106:26365:12590|VPRIMER=replicate2_IgK|DUPCOUNT=1	DIQMTQSPSALSASVGDRVTISCRASQNIYGTLAWFQQKPGRAPKLLIYGASSLQAGIPSRFSGSGSGTDFILTINSLQPEESARYYCQQYYEIPFTFGPGTKLDIK	3.11667	FALSE	DIQMTQSPSALSASVGDRVTISCRAS	DIQMTQSPSALSASVGDRVTISCRAS	2	+-+-+--+++-++-++-++++-++++	0.666667	FALSE	QNIYGT	YGT---	5	-++---	3.12424	FALSE	LAWFQQKPGRAPKLLIY	LAWFQQKPGRAPKLLIY	2	++++-++++++--++++	0.9	FALSE	GAS	GAS	2	+++	5.52475	FALSE	SLQAGIPSRFSGSGSGTDFILTINSLQPEESARYYC	SLQAGIPSRFSGSGSGTDFILTINSLQPEESARYYC	2	+++++++++++++--++-+-+++++++++++--+++	0.737374	FALSE	QQYYEIPFT	QQYYEIPFT	2	++-++--++		14.0697		2.30404
M04545:85:000000000-J2PY9:1:2104:15248:14294|VPRIMER=replicate2_IgK|DUPCOUNT=1	DIQMTQSPSALSASVGDRVTISCRASQNIYGTLAWFQQKPGRAPKLLIYGASSLQAGIPSRFSGSGSGTDFILTINSLQPEDSARYYCQQYYEIPFTFGPGTKLDIK	3.11667	FALSE	DIQMTQSPSALSASVGDRVTISCRAS	DIQMTQSPSALSASVGDRVTISCRAS	2	+-+-+--+++-++-++-++++-++++	0.666667	FALSE	QNIYGT	YGT---	5	-++---	3.12424	FALSE	LAWFQQKPGRAPKLLIY	LAWFQQKPGRAPKLLIY	2	++++-++++++--++++	0.9	FALSE	GAS	GAS	2	+++	5.52475	FALSE	SLQAGIPSRFSGSGSGTDFILTINSLQPEDSARYYC	SLQAGIPSRFSGSGSGTDFILTINSLQPEDSARYYC	2	+++++++++++++--++-+-+++++++++++--+++	0.737374	FALSE	QQYYEIPFT	QQYYEIPFT	2	++-++--++		14.0697		2.30404
M04545:85:000000000-J2PY9:1:2106:17586:5795|VPRIMER=replicate2_IgK|DUPCOUNT=1	DIQMTQSPSALSASVGDRVTISCRASQNIYGTLAWFQQKPGRAPKLLIYGASSLQAGIPSRFSGSGSGTDFILTINSLQPEDSARYYCQQYYEIPFTFGPGTKLDIK	3.11667	FALSE	DIQMTQSPSALSASVGDRVTISCRAS	DIQMTQSPSALSASVGDRVTISCRAS	2	+-+-+--+++-++-++-++++-++++	0.666667	FALSE	QNIYGT	YGT---	5	-++---	3.12424	FALSE	LAWFQQKPGRAPKLLIY	LAWFQQKPGRAPKLLIY	2	++++-++++++--++++	0.9	FALSE	GAS	GAS	2	+++	5.52475	FALSE	SLQAGIPSRFSGSGSGTDFILTINSLQPEDSARYYC	SLQAGIPSRFSGSGSGTDFILTINSLQPEDSARYYC	2	+++++++++++++--++-+-+++++++++++--+++	0.737374	FALSE	QQYYEIPFT	QQYYEIPFT	2	++-++--++		14.0697		2.30404
M04545:85:000000000-J2PY9:1:2115:8552:8241|VPRIMER=replicate2_IgK|DUPCOUNT=1	DIQMTQSPSALSASVGDRVTISCRASQNIYGTLAWFQQKPGRAPKLLIYGASSLQAGIPSRFSGSGSETDFILTINSLQPEDAARYYCQQYYEIPFTFGPGTKLDIK	3.11667	FALSE	DIQMTQSPSALSASVGDRVTISCRAS	DIQMTQSPSALSASVGDRVTISCRAS	2	+-+-+--+++-++-++-++++-++++	0.666667	FALSE	QNIYGT	YGT---	5	-++---	3.12424	FALSE	LAWFQQKPGRAPKLLIY	LAWFQQKPGRAPKLLIY	2	++++-++++++--++++	0.9	FALSE	GAS	GAS	2	+++	5.52475	FALSE	SLQAGIPSRFSGSGSETDFILTINSLQPEDAARYYC	SLQAGIPSRFSGSGSETDFILTINSLQPEDAARYYC	2	+++++++++++++--++-+-+++++++++++--+++	0.737374	FALSE	QQYYEIPFT	QQYYEIPFT	2	++-++--++		14.0697		2.30404
M04545:85:000000000-J2PY9:1:2104:24424:24018|VPRIMER=replicate1_IgK|DUPCOUNT=1	DIQMTQSPSALSASVGDRVTISCRASQNIYGTLAWFQQKPGRAPKLLIYGASSLQAGIPSRFSGSGSGTDFMLTISSLQPEDSARYYCQQYYEIPFTFGPGTKLDIK	3.11667	FALSE	DIQMTQSPSALSASVGDRVTISCRAS	DIQMTQSPSALSASVGDRVTISCRAS	2	+-+-+--+++-++-++-++++-++++	0.666667	FALSE	QNIYGT	YGT---	5	-++---	3.12424	FALSE	LAWFQQKPGRAPKLLIY	LAWFQQKPGRAPKLLIY	2	++++-++++++--++++	0.9	FALSE	GAS	GAS	2	+++	5.52475	FALSE	SLQAGIPSRFSGSGSGTDFMLTISSLQPEDSARYYC	SLQAGIPSRFSGSGSGTDFMLTISSLQPEDSARYYC	2	+++++++++++++--++-+-+++++++++++--+++	0.737374	FALSE	QQYYEIPFT	QQYYEIPFT	2	++-++--++		14.0697		2.30404
M04545:85:000000000-J2PY9:1:1102:5184:11170|VPRIMER=replicate2_IgK|DUPCOUNT=1	DIQMTQSPSALSASVGDRVTISCRASQNIYGTLAWFQQKPGRAPKLLIYGASSLQAGIPSRFSGSGSGTDFILTINSLQPEDSARYYCQQYYEIPFTFGPGTKLDIK	3.11667	FALSE	DIQMTQSPSALSASVGDRVTISCRAS	DIQMTQSPSALSASVGDRVTISCRAS	2	+-+-+--+++-++-++-++++-++++	0.666667	FALSE	QNIYGT	YGT---	5	-++---	3.12424	FALSE	LAWFQQKPGRAPKLLIY	LAWFQQKPGRAPKLLIY	2	++++-++++++--++++	0.9	FALSE	GAS	GAS	2	+++	5.52475	FALSE	SLQAGIPSRFSGSGSGTDFILTINSLQPEDSARYYC	SLQAGIPSRFSGSGSGTDFILTINSLQPEDSARYYC	2	+++++++++++++--++-+-+++++++++++--+++	0.737374	FALSE	QQYYEIPFT	QQYYEIPFT	2	++-++--++		14.0697		2.30404
M04545:85:000000000-J2PY9:1:1107:5687:22887|VPRIMER=replicate2_IgK|DUPCOUNT=1	DIQMTQSPSALSASVGDRVTISCRASQNIYGTLAWFQQKPGRAPKLLIYGASSLQAGIPSRFSGSGSGTDFILTINSLQPDDSARYYCQQYYEIPFTFGPGTKLDIK	3.11667	FALSE	DIQMTQSPSALSASVGDRVTISCRAS	DIQMTQSPSALSASVGDRVTISCRAS	2	+-+-+--+++-++-++-++++-++++	0.666667	FALSE	QNIYGT	YGT---	5	-++---	3.12424	FALSE	LAWFQQKPGRAPKLLIY	LAWFQQKPGRAPKLLIY	2	++++-++++++--++++	0.9	FALSE	GAS	GAS	2	+++	5.52475	FALSE	SLQAGIPSRFSGSGSGTDFILTINSLQPDDSARYYC	SLQAGIPSRFSGSGSGTDFILTINSLQPDDSARYYC	2	+++++++++++++--++-+-+++++++++++--+++	0.737374	FALSE	QQYYEIPFT	QQYYEIPFT	2	++-++--++		14.0697		2.30404
M04545:85:000000000-J2PY9:1:2118:14106:3297|VPRIMER=replicate1_IgK|DUPCOUNT=1	DIQMTQSPSALSASVEDRVTISCRASQNIYGTLAWFQQKPGRAPKLLIYGASSLQAGIPSRFSGSGSGTDFILTINSLQPEDSARYYCQQYYEIPFTFGPGTKLDIK	3.11667	FALSE	DIQMTQSPSALSASVEDRVTISCRAS	DIQMTQSPSALSASVEDRVTISCRAS	2	+-+-+--+++-++-++-++++-++++	0.666667	FALSE	QNIYGT	YGT---	5	-++---	3.12424	FALSE	LAWFQQKPGRAPKLLIY	LAWFQQKPGRAPKLLIY	2	++++-++++++--++++	0.9	FALSE	GAS	GAS	2	+++	5.52475	FALSE	SLQAGIPSRFSGSGSGTDFILTINSLQPEDSARYYC	SLQAGIPSRFSGSGSGTDFILTINSLQPEDSARYYC	2	+++++++++++++--++-+-+++++++++++--+++	0.737374	FALSE	QQYYEIPFT	QQYYEIPFT	2	++-++--++		14.0697		2.30404
M04545:85:000000000-J2PY9:1:2103:21849:19197|VPRIMER=replicate2_IgK|DUPCOUNT=1	DIQMTQSPSALSASVGDRVTISCRASQNIYGTLAWFQQKPGRAPKLLIYGASSLQAGIPSRFSGSGSGTDFILTINSLQPEDSARYYCQQYYEIPFTFGPGTKLEIK	3.11667	FALSE	DIQMTQSPSALSASVGDRVTISCRAS	DIQMTQSPSALSASVGDRVTISCRAS	2	+-+-+--+++-++-++-++++-++++	0.666667	FALSE	QNIYGT	YGT---	5	-++---	3.12424	FALSE	LAWFQQKPGRAPKLLIY	LAWFQQKPGRAPKLLIY	2	++++-++++++--++++	0.9	FALSE	GAS	GAS	2	+++	5.52475	FALSE	SLQAGIPSRFSGSGSGTDFILTINSLQPEDSARYYC	SLQAGIPSRFSGSGSGTDFILTINSLQPEDSARYYC	2	+++++++++++++--++-+-+++++++++++--+++	0.737374	FALSE	QQYYEIPFT	QQYYEIPFT	2	++-++--++		14.0697		2.30404
M04545:85:000000000-J2PY9:1:1104:26163:10987|VPRIMER=replicate2_IgK|DUPCOUNT=1	DIQMTQSPSALSASVGDRVTISCRASQNIYGTLAWFQQKPGRAPKLLIYGASSLQAGIPSRFSGSGSGTDFILTINSLQPEDSARYYCQQYYEIPFTFGPGTKLGIK	3.11667	FALSE	DIQMTQSPSALSASVGDRVTISCRAS	DIQMTQSPSALSASVGDRVTISCRAS	2	+-+-+--+++-++-++-++++-++++	0.666667	FALSE	QNIYGT	YGT---	5	-++---	3.12424	FALSE	LAWFQQKPGRAPKLLIY	LAWFQQKPGRAPKLLIY	2	++++-++++++--++++	0.9	FALSE	GAS	GAS	2	+++	5.52475	FALSE	SLQAGIPSRFSGSGSGTDFILTINSLQPEDSARYYC	SLQAGIPSRFSGSGSGTDFILTINSLQPEDSARYYC	2	+++++++++++++--++-+-+++++++++++--+++	0.737374	FALSE	QQYYEIPFT	QQYYEIPFT	2	++-++--++		14.0697		2.30404
M04545:85:000000000-J2PY9:1:1114:22157:3147|VPRIMER=replicate1_IgK|DUPCOUNT=1	DIQMTQSPSALSASVGDRVTISCRASQNIYGTLAWFQQKPGRAPKLLIYGASSLQAGIPSRFSGSGSGTDFILTINSLQPEDSARYYCQQYYEIPFTFGPGTKLDIK	3.11667	FALSE	DIQMTQSPSALSASVGDRVTISCRAS	DIQMTQSPSALSASVGDRVTISCRAS	2	+-+-+--+++-++-++-++++-++++	0.666667	FALSE	QNIYGT	YGT---	5	-++---	3.12424	FALSE	LAWFQQKPGRAPKLLIY	LAWFQQKPGRAPKLLIY	2	++++-++++++--++++	0.9	FALSE	GAS	GAS	2	+++	5.52475	FALSE	SLQAGIPSRFSGSGSGTDFILTINSLQPEDSARYYC	SLQAGIPSRFSGSGSGTDFILTINSLQPEDSARYYC	2	+++++++++++++--++-+-+++++++++++--+++	0.737374	FALSE	QQYYEIPFT	QQYYEIPFT	2	++-++--++		14.0697		2.30404
M04545:85:000000000-J2PY9:1:2107:7874:20714|VPRIMER=replicate1_IgK|DUPCOUNT=2	DIQMTQSPSALSASVGDRVTISCRASQNIYGTLAWFQQKPGRAPKLLIYGASSLQAGIPYRFSGSGSGTDFILTINSLQPEDSARYYCQQYYEIPFTFGPGTKLDIK	3.11667	FALSE	DIQMTQSPSALSASVGDRVTISCRAS	DIQMTQSPSALSASVGDRVTISCRAS	2	+-+-+--+++-++-++-++++-++++	0.666667	FALSE	QNIYGT	YGT---	5	-++---	3.12424	FALSE	LAWFQQKPGRAPKLLIY	LAWFQQKPGRAPKLLIY	2	++++-++++++--++++	0.9	FALSE	GAS	GAS	2	+++	5.52475	FALSE	SLQAGIPYRFSGSGSGTDFILTINSLQPEDSARYYC	SLQAGIPYRFSGSGSGTDFILTINSLQPEDSARYYC	2	+++++++++++++--++-+-+++++++++++--+++	0.737374	FALSE	QQYYEIPFT	QQYYEIPFT	2	++-++--++		14.0697		2.30404
M04545:85:000000000-J2PY9:1:2103:8000:17961|VPRIMER=replicate2_IgK|DUPCOUNT=1	DIQMTQSPSALSASVGDRVTISCRASQNIYGTLAWFQQKPGRAPKLLIYGASSLQAGIPSQFSGSGSGTDFILTINRLQPEDSARYYCQQYYEIPFTFGPGTKLDIK	3.11667	FALSE	DIQMTQSPSALSASVGDRVTISCRAS	DIQMTQSPSALSASVGDRVTISCRAS	2	+-+-+--+++-++-++-++++-++++	0.666667	FALSE	QNIYGT	YGT---	5	-++---	3.12424	FALSE	LAWFQQKPGRAPKLLIY	LAWFQQKPGRAPKLLIY	2	++++-++++++--++++	0.9	FALSE	GAS	GAS	2	+++	5.52475	FALSE	SLQAGIPSQFSGSGSGTDFILTINRLQPEDSARYYC	SLQAGIPSQFSGSGSGTDFILTINRLQPEDSARYYC	2	+++++++++++++--++-+-+++++++++++--+++	0.737374	FALSE	QQYYEIPFT	QQYYEIPFT	2	++-++--++		14.0697		2.30404
M04545:85:000000000-J2PY9:1:2105:19360:15321|VPRIMER=replicate2_IgK|DUPCOUNT=1	DIQMTQSPSALSASVGDRVTISCRASQNIYGTLAWFQQKPGRAPKLLIYGASSLQAGIPSRFSGSGSGTDFILTINSLQPEDSARYYCQQYYEIPFTFGPGTKLDIK	3.11667	FALSE	DIQMTQSPSALSASVGDRVTISCRAS	DIQMTQSPSALSASVGDRVTISCRAS	2	+-+-+--+++-++-++-++++-++++	0.666667	FALSE	QNIYGT	YGT---	5	-++---	3.12424	FALSE	LAWFQQKPGRAPKLLIY	LAWFQQKPGRAPKLLIY	2	++++-++++++--++++	0.9	FALSE	GAS	GAS	2	+++	5.52475	FALSE	SLQAGIPSRFSGSGSGTDFILTINSLQPEDSARYYC	SLQAGIPSRFSGSGSGTDFILTINSLQPEDSARYYC	2	+++++++++++++--++-+-+++++++++++--+++	0.737374	FALSE	QQYYEIPFT	QQYYEIPFT	2	++-++--++		14.0697		2.30404
M04545:85:000000000-J2PY9:1:2106:23627:24357|VPRIMER=replicate2_IgK|DUPCOUNT=1	DIQMTQSPSALSASVGDRVTISCRASQNIYGTLAWFQQKPGRAPKLLIYGASSLQAGIPSRFSGSGSGTDFILTINSLQPEDSARYYCQQYYEIPFTFGPGTKLDIK	3.11667	FALSE	DIQMTQSPSALSASVGDRVTISCRAS	DIQMTQSPSALSASVGDRVTISCRAS	2	+-+-+--+++-++-++-++++-++++	0.666667	FALSE	QNIYGT	YGT---	5	-++---	3.12424	FALSE	LAWFQQKPGRAPKLLIY	LAWFQQKPGRAPKLLIY	2	++++-++++++--++++	0.9	FALSE	GAS	GAS	2	+++	5.52475	FALSE	SLQAGIPSRFSGSGSGTDFILTINSLQPEDSARYYC	SLQAGIPSRFSGSGSGTDFILTINSLQPEDSARYYC	2	+++++++++++++--++-+-+++++++++++--+++	0.737374	FALSE	QQYYEIPFT	QQYYEIPFT	2	++-++--++		14.0697		2.30404
M04545:85:000000000-J2PY9:1:2115:12743:15471|VPRIMER=replicate2_IgK|DUPCOUNT=1	DIQMTQSPSALSASVGDRVTISCRASQNIYGTLAWFQQKPGRAPKLLIYGASSLQAGIPSRFSGSGSGTDFILTINSLQPEDSARYYCQQYYEIPFTFGPGTKLDIK	3.11667	FALSE	DIQMTQSPSALSASVGDRVTISCRAS	DIQMTQSPSALSASVGDRVTISCRAS	2	+-+-+--+++-++-++-++++-++++	0.666667	FALSE	QNIYGT	YGT---	5	-++---	3.12424	FALSE	LAWFQQKPGRAPKLLIY	LAWFQQKPGRAPKLLIY	2	++++-++++++--++++	0.9	FALSE	GAS	GAS	2	+++	5.52475	FALSE	SLQAGIPSRFSGSGSGTDFILTINSLQPEDSARYYC	SLQAGIPSRFSGSGSGTDFILTINSLQPEDSARYYC	2	+++++++++++++--++-+-+++++++++++--+++	0.737374	FALSE	QQYYEIPFT	QQYYEIPFT	2	++-++--++		14.0697		2.30404
M04545:85:000000000-J2PY9:1:1111:21124:20609|VPRIMER=replicate2_IgK|DUPCOUNT=1	DIQMTQSPSALSASVGDRVTISCRASQNIYGTLAWFQQKPGRAPKLLIYGASSLQAGIPSRFSGSGSGTDFILTINSLQPEDSARYYCQQYYEIPFTFGPGTKLDIK	3.11667	FALSE	DIQMTQSPSALSASVGDRVTISCRAS	DIQMTQSPSALSASVGDRVTISCRAS	2	+-+-+--+++-++-++-++++-++++	0.666667	FALSE	QNIYGT	YGT---	5	-++---	3.12424	FALSE	LAWFQQKPGRAPKLLIY	LAWFQQKPGRAPKLLIY	2	++++-++++++--++++	0.9	FALSE	GAS	GAS	2	+++	5.52475	FALSE	SLQAGIPSRFSGSGSGTDFILTINSLQPEDSARYYC	SLQAGIPSRFSGSGSGTDFILTINSLQPEDSARYYC	2	+++++++++++++--++-+-+++++++++++--+++	0.737374	FALSE	QQYYEIPFT	QQYYEIPFT	2	++-++--++		14.0697		2.30404
M04545:85:000000000-J2PY9:1:1105:20166:15912|VPRIMER=replicate2_IgK|DUPCOUNT=1	DIQMTQSPSALSASVGDRVTISCRASQNIYGTLAWFQQKPGRAPKLLIYGASSLQAGIPSRFSGSGSGTDFNLTINSLQPEDSARYYCQQYYEIPFTFGPGTKLDIK	3.11667	FALSE	DIQMTQSPSALSASVGDRVTISCRAS	DIQMTQSPSALSASVGDRVTISCRAS	2	+-+-+--+++-++-++-++++-++++	0.666667	FALSE	QNIYGT	YGT---	5	-++---	3.12424	FALSE	LAWFQQKPGRAPKLLIY	LAWFQQKPGRAPKLLIY	2	++++-++++++--++++	0.9	FALSE	GAS	GAS	2	+++	5.52475	FALSE	SLQAGIPSRFSGSGSGTDFNLTINSLQPEDSARYYC	SLQAGIPSRFSGSGSGTDFNLTINSLQPEDSARYYC	2	+++++++++++++--++-+-+++++++++++--+++	0.737374	FALSE	QQYYEIPFT	QQYYEIPFT	2	++-++--++		14.0697		2.30404
M04545:85:000000000-J2PY9:1:1115:22118:9534|VPRIMER=replicate1_IgK|DUPCOUNT=1	DIQMTQSPSALSASVGDRVTISCRASQNIYGTLAWFQQKPGRAPKLLIYGASSLQAGIPSRFSGSGSETDFILTINSLQPEDSARYYCQQYYEIPFTFGPGTKLDIK	3.11667	FALSE	DIQMTQSPSALSASVGDRVTISCRAS	DIQMTQSPSALSASVGDRVTISCRAS	2	+-+-+--+++-++-++-++++-++++	0.666667	FALSE	QNIYGT	YGT---	5	-++---	3.12424	FALSE	LAWFQQKPGRAPKLLIY	LAWFQQKPGRAPKLLIY	2	++++-++++++--++++	0.9	FALSE	GAS	GAS	2	+++	5.52475	FALSE	SLQAGIPSRFSGSGSETDFILTINSLQPEDSARYYC	SLQAGIPSRFSGSGSETDFILTINSLQPEDSARYYC	2	+++++++++++++--++-+-+++++++++++--+++	0.737374	FALSE	QQYYEIPFT	QQYYEIPFT	2	++-++--++		14.0697		2.30404
M04545:85:000000000-J2PY9:1:2113:6640:23419|VPRIMER=replicate2_IgK|DUPCOUNT=1	DIQMTQSPSALSASVGDRVTISCRASQNIYGTLAWFQQKPGRAPKLLIYGASSLQAGIPSRFSGSGSGTDFILTINSLQPEDSARYYCQQYYEIPFTFGPGTKLDIK	3.11667	FALSE	DIQMTQSPSALSASVGDRVTISCRAS	DIQMTQSPSALSASVGDRVTISCRAS	2	+-+-+--+++-++-++-++++-++++	0.666667	FALSE	QNIYGT	YGT---	5	-++---	3.12424	FALSE	LAWFQQKPGRAPKLLIY	LAWFQQKPGRAPKLLIY	2	++++-++++++--++++	0.9	FALSE	GAS	GAS	2	+++	5.52475	FALSE	SLQAGIPSRFSGSGSGTDFILTINSLQPEDSARYYC	SLQAGIPSRFSGSGSGTDFILTINSLQPEDSARYYC	2	+++++++++++++--++-+-+++++++++++--+++	0.737374	FALSE	QQYYEIPFT	QQYYEIPFT	2	++-++--++		14.0697		2.30404
M04545:85:000000000-J2PY9:1:2117:19613:2117|VPRIMER=replicate1_IgK|DUPCOUNT=1	DIQMTQSPSALSASVGDRVTISCRASQNIYGTLAWFQQKPGRAPKLLIYGASSLQAGIPSRFSGSGSGTDFILTINSLQPEDSARYYCQQYYEIPFTFGPGTKLDIK	3.11667	FALSE	DIQMTQSPSALSASVGDRVTISCRAS	DIQMTQSPSALSASVGDRVTISCRAS	2	+-+-+--+++-++-++-++++-++++	0.666667	FALSE	QNIYGT	YGT---	5	-++---	3.12424	FALSE	LAWFQQKPGRAPKLLIY	LAWFQQKPGRAPKLLIY	2	++++-++++++--++++	0.9	FALSE	GAS	GAS	2	+++	5.52475	FALSE	SLQAGIPSRFSGSGSGTDFILTINSLQPEDSARYYC	SLQAGIPSRFSGSGSGTDFILTINSLQPEDSARYYC	2	+++++++++++++--++-+-+++++++++++--+++	0.737374	FALSE	QQYYEIPFT	QQYYEIPFT	2	++-++--++		14.0697		2.30404
M04545:85:000000000-J2PY9:1:1107:14642:10243|VPRIMER=replicate2_IgK|DUPCOUNT=2	DIQMTQSPSALSASVGDRVTISCRASQNIYGTLAWFQQKPGRAPKLLIYGASSLQAGIPSRFSGSGSGTDFILTINSLQPEDSARYYCQQYYEIPFTFGPGTKLDIK	3.11667	FALSE	DIQMTQSPSALSASVGDRVTISCRAS	DIQMTQSPSALSASVGDRVTISCRAS	2	+-+-+--+++-++-++-++++-++++	0.666667	FALSE	QNIYGT	YGT---	5	-++---	3.12424	FALSE	LAWFQQKPGRAPKLLIY	LAWFQQKPGRAPKLLIY	2	++++-++++++--++++	0.9	FALSE	GAS	GAS	2	+++	5.52475	FALSE	SLQAGIPSRFSGSGSGTDFILTINSLQPEDSARYYC	SLQAGIPSRFSGSGSGTDFILTINSLQPEDSARYYC	2	+++++++++++++--++-+-+++++++++++--+++	0.737374	FALSE	QQYYEIPFT	QQYYEIPFT	2	++-++--++		14.0697		2.30404
M04545:85:000000000-J2PY9:1:2108:9925:8186|VPRIMER=replicate2_IgK|DUPCOUNT=1	DIQMTQSPSALSASVGDRVTISCRASQNIYGTLAWFQQKPGRAPKLLIYGASSLQAGIPSRFSGSGSGTDFILTINSLQPEDSARYYCQQYYEIPFTFGPGTKLDIK	3.11667	FALSE	DIQMTQSPSALSASVGDRVTISCRAS	DIQMTQSPSALSASVGDRVTISCRAS	2	+-+-+--+++-++-++-++++-++++	0.666667	FALSE	QNIYGT	YGT---	5	-++---	3.12424	FALSE	LAWFQQKPGRAPKLLIY	LAWFQQKPGRAPKLLIY	2	++++-++++++--++++	0.9	FALSE	GAS	GAS	2	+++	5.52475	FALSE	SLQAGIPSRFSGSGSGTDFILTINSLQPEDSARYYC	SLQAGIPSRFSGSGSGTDFILTINSLQPEDSARYYC	2	+++++++++++++--++-+-+++++++++++--+++	0.737374	FALSE	QQYYEIPFT	QQYYEIPFT	2	++-++--++		14.0697		2.30404
M04545:85:000000000-J2PY9:1:2110:15054:19961|VPRIMER=replicate2_IgK|DUPCOUNT=1	DIQMTQSPSALSASVGDRVTISCRASQNIYGTLAWFQQKPGRAPKLLIYGASSLQAGIPSRFSGSGAGTDFILTINSLQPEESARYYCQQYYEIPFTFGPGTKVDIK	3.11667	FALSE	DIQMTQSPSALSASVGDRVTISCRAS	DIQMTQSPSALSASVGDRVTISCRAS	2	+-+-+--+++-++-++-++++-++++	0.666667	FALSE	QNIYGT	YGT---	5	-++---	3.12424	FALSE	LAWFQQKPGRAPKLLIY	LAWFQQKPGRAPKLLIY	2	++++-++++++--++++	0.9	FALSE	GAS	GAS	2	+++	5.52475	FALSE	SLQAGIPSRFSGSGAGTDFILTINSLQPEESARYYC	SLQAGIPSRFSGSGAGTDFILTINSLQPEESARYYC	2	+++++++++++++--++-+-+++++++++++--+++	0.737374	FALSE	QQYYEIPFT	QQYYEIPFT	2	++-++--++		14.0697		2.30404
M04545:85:000000000-J2PY9:1:1113:24129:23805|VPRIMER=replicate1_IgK|DUPCOUNT=1	DIQMTQSPSALSASVGDRVTISCRASQNIYGTLAWFQQKPGRAPKLLIYGASSLQAGIPSRFSGSGSGTDFILTINRLQPEDSARYYCQQYYEIPFTFGPGTKLDIK	3.11667	FALSE	DIQMTQSPSALSASVGDRVTISCRAS	DIQMTQSPSALSASVGDRVTISCRAS	2	+-+-+--+++-++-++-++++-++++	0.666667	FALSE	QNIYGT	YGT---	5	-++---	3.12424	FALSE	LAWFQQKPGRAPKLLIY	LAWFQQKPGRAPKLLIY	2	++++-++++++--++++	0.9	FALSE	GAS	GAS	2	+++	5.52475	FALSE	SLQAGIPSRFSGSGSGTDFILTINRLQPEDSARYYC	SLQAGIPSRFSGSGSGTDFILTINRLQPEDSARYYC	2	+++++++++++++--++-+-+++++++++++--+++	0.737374	FALSE	QQYYEIPFT	QQYYEIPFT	2	++-++--++		14.0697		2.30404
M04545:85:000000000-J2PY9:1:2110:3102:14824|VPRIMER=replicate1_IgK|DUPCOUNT=1	DIQMTQSPSALSASVGDRVTISCRASQNIYGTLAWFQQKPGRAPKLLIYGASSLQAGIPSRFSCSGSGTDFILTINSLQPEDSARYYCQQYYEIPFTFGPGTKLDIK	3.11667	FALSE	DIQMTQSPSALSASVGDRVTISCRAS	DIQMTQSPSALSASVGDRVTISCRAS	2	+-+-+--+++-++-++-++++-++++	0.666667	FALSE	QNIYGT	YGT---	5	-++---	3.12424	FALSE	LAWFQQKPGRAPKLLIY	LAWFQQKPGRAPKLLIY	2	++++-++++++--++++	0.9	FALSE	GAS	GAS	2	+++	5.52475	FALSE	SLQAGIPSRFSCSGSGTDFILTINSLQPEDSARYYC	SLQAGIPSRFSCSGSGTDFILTINSLQPEDSARYYC	2	+++++++++++++--++-+-+++++++++++--+++	0.737374	FALSE	QQYYEIPFT	QQYYEIPFT	2	++-++--++		14.0697		2.30404
M04545:85:000000000-J2PY9:1:1104:4910:20421|VPRIMER=replicate1_IgK|DUPCOUNT=1	DIQMTQSPSALSASVGDRVTISCRASQNIYGTLAWFQQKPGRAPKLLIYGASSLQAGIPSRFSGSGSGTDFILTINSLQPEDSARYYCQQYYEIPFTFGPGTKLDIK	3.11667	FALSE	DIQMTQSPSALSASVGDRVTISCRAS	DIQMTQSPSALSASVGDRVTISCRAS	2	+-+-+--+++-++-++-++++-++++	0.666667	FALSE	QNIYGT	YGT---	5	-++---	3.12424	FALSE	LAWFQQKPGRAPKLLIY	LAWFQQKPGRAPKLLIY	2	++++-++++++--++++	0.9	FALSE	GAS	GAS	2	+++	5.52475	FALSE	SLQAGIPSRFSGSGSGTDFILTINSLQPEDSARYYC	SLQAGIPSRFSGSGSGTDFILTINSLQPEDSARYYC	2	+++++++++++++--++-+-+++++++++++--+++	0.737374	FALSE	QQYYEIPFT	QQYYEIPFT	2	++-++--++		14.0697		2.30404
M04545:85:000000000-J2PY9:1:1101:17930:14149|VPRIMER=replicate2_IgK|DUPCOUNT=1	DIQMTQSPSALSASVGDRVTISCRASQNIYGTLAWFQQKPGRAPKLLIYGASSLQAGIPSRFSGSGSGTDFILTINRLQPEDSARYYCQQYYEIPFTFGPGTKLDIK	3.11667	FALSE	DIQMTQSPSALSASVGDRVTISCRAS	DIQMTQSPSALSASVGDRVTISCRAS	2	+-+-+--+++-++-++-++++-++++	0.666667	FALSE	QNIYGT	YGT---	5	-++---	3.12424	FALSE	LAWFQQKPGRAPKLLIY	LAWFQQKPGRAPKLLIY	2	++++-++++++--++++	0.9	FALSE	GAS	GAS	2	+++	5.52475	FALSE	SLQAGIPSRFSGSGSGTDFILTINRLQPEDSARYYC	SLQAGIPSRFSGSGSGTDFILTINRLQPEDSARYYC	2	+++++++++++++--++-+-+++++++++++--+++	0.737374	FALSE	QQYYEIPFT	QQYYEIPFT	2	++-++--++		14.0697		2.30404
M04545:85:000000000-J2PY9:1:2104:18193:3592|VPRIMER=replicate2_IgK|DUPCOUNT=1	DIQMTQSPSALSASVGDRVTISCRASQNIYGTLAWFQQKPGRAPKLLIYGASSLQAGIPSRFSGSGSGTDFILTINSLQPEDSARYYCQQYYEIPFTFGPGTKLDIK	3.11667	FALSE	DIQMTQSPSALSASVGDRVTISCRAS	DIQMTQSPSALSASVGDRVTISCRAS	2	+-+-+--+++-++-++-++++-++++	0.666667	FALSE	QNIYGT	YGT---	5	-++---	3.12424	FALSE	LAWFQQKPGRAPKLLIY	LAWFQQKPGRAPKLLIY	2	++++-++++++--++++	0.9	FALSE	GAS	GAS	2	+++	5.52475	FALSE	SLQAGIPSRFSGSGSGTDFILTINSLQPEDSARYYC	SLQAGIPSRFSGSGSGTDFILTINSLQPEDSARYYC	2	+++++++++++++--++-+-+++++++++++--+++	0.737374	FALSE	QQYYEIPFT	QQYYEIPFT	2	++-++--++		14.0697		2.30404
M04545:85:000000000-J2PY9:1:2108:10464:12370|VPRIMER=replicate1_IgK|DUPCOUNT=1	DIQMTQSPSALSASVGDRVTISCRASQNIYGTLAWFQQKPGRAPKLLIYGASSLQAGIPSRFSGSGSGTDFILTINSLQPEDSARYYCQQYYEIPFTFGPGTKLDIK	3.11667	FALSE	DIQMTQSPSALSASVGDRVTISCRAS	DIQMTQSPSALSASVGDRVTISCRAS	2	+-+-+--+++-++-++-++++-++++	0.666667	FALSE	QNIYGT	YGT---	5	-++---	3.12424	FALSE	LAWFQQKPGRAPKLLIY	LAWFQQKPGRAPKLLIY	2	++++-++++++--++++	0.9	FALSE	GAS	GAS	2	+++	5.52475	FALSE	SLQAGIPSRFSGSGSGTDFILTINSLQPEDSARYYC	SLQAGIPSRFSGSGSGTDFILTINSLQPEDSARYYC	2	+++++++++++++--++-+-+++++++++++--+++	0.737374	FALSE	QQYYEIPFT	QQYYEIPFT	2	++-++--++		14.0697		2.30404
M04545:85:000000000-J2PY9:1:1119:21161:2485|VPRIMER=replicate1_IgK|DUPCOUNT=2	DIQMTQSPSALSASVGDRVTISCRASQNIYGTLAWFQQKPGRAPKLLIYGASSLQAGIPSRLSGSGSGTDFILTINSLQPEDSARYYCQQYYEIPFTFGPGTKLDIK	3.11667	FALSE	DIQMTQSPSALSASVGDRVTISCRAS	DIQMTQSPSALSASVGDRVTISCRAS	2	+-+-+--+++-++-++-++++-++++	0.666667	FALSE	QNIYGT	YGT---	5	-++---	3.12424	FALSE	LAWFQQKPGRAPKLLIY	LAWFQQKPGRAPKLLIY	2	++++-++++++--++++	0.9	FALSE	GAS	GAS	2	+++	5.52475	FALSE	SLQAGIPSRLSGSGSGTDFILTINSLQPEDSARYYC	SLQAGIPSRLSGSGSGTDFILTINSLQPEDSARYYC	2	+++++++++++++--++-+-+++++++++++--+++	0.737374	FALSE	QQYYEIPFT	QQYYEIPFT	2	++-++--++		14.0697		2.30404
M04545:85:000000000-J2PY9:1:1113:20297:15108|VPRIMER=replicate2_IgK|DUPCOUNT=1	DIQMTQSPSALSASVGDRVTISCRASQNIYGTLAWFQQKPGRAPKLLIYGASSLQAGIPSRFSGSGSGTDFILTINRLQPEDSARYYCQQYYEIPFTFGPGTKLDIK	3.11667	FALSE	DIQMTQSPSALSASVGDRVTISCRAS	DIQMTQSPSALSASVGDRVTISCRAS	2	+-+-+--+++-++-++-++++-++++	0.666667	FALSE	QNIYGT	YGT---	5	-++---	3.12424	FALSE	LAWFQQKPGRAPKLLIY	LAWFQQKPGRAPKLLIY	2	++++-++++++--++++	0.9	FALSE	GAS	GAS	2	+++	5.52475	FALSE	SLQAGIPSRFSGSGSGTDFILTINRLQPEDSARYYC	SLQAGIPSRFSGSGSGTDFILTINRLQPEDSARYYC	2	+++++++++++++--++-+-+++++++++++--+++	0.737374	FALSE	QQYYEIPFT	QQYYEIPFT	2	++-++--++		14.0697		2.30404
M04545:85:000000000-J2PY9:1:2115:11551:8918|VPRIMER=replicate2_IgK|DUPCOUNT=1	DIQMTQSPSALSASVGDRVTISCRASQNIYGTLAWFQQKPGRAPKLLIYGASSLQAGIPCRFSGSGSGTDFILTINSLQPEDSARYYCQQYYEIPFTFGPGTKLEIK	3.11667	FALSE	DIQMTQSPSALSASVGDRVTISCRAS	DIQMTQSPSALSASVGDRVTISCRAS	2	+-+-+--+++-++-++-++++-++++	0.666667	FALSE	QNIYGT	YGT---	5	-++---	3.12424	FALSE	LAWFQQKPGRAPKLLIY	LAWFQQKPGRAPKLLIY	2	++++-++++++--++++	0.9	FALSE	GAS	GAS	2	+++	5.52475	FALSE	SLQAGIPCRFSGSGSGTDFILTINSLQPEDSARYYC	SLQAGIPCRFSGSGSGTDFILTINSLQPEDSARYYC	2	+++++++++++++--++-+-+++++++++++--+++	0.737374	FALSE	QQYYEIPFT	QQYYEIPFT	2	++-++--++		14.0697		2.30404
M04545:85:000000000-J2PY9:1:2116:3070:10335|VPRIMER=replicate2_IgK|DUPCOUNT=1	DIQMTQSPSALSASVGDRVTISCRASQNIYGTLAWFQQKPGRAPKLLIYGASSLQAGIPSRFSGSGSGTDFILTINSLQPEDSARYYCQQYYEIPFTFGPGTKLDIK	3.11667	FALSE	DIQMTQSPSALSASVGDRVTISCRAS	DIQMTQSPSALSASVGDRVTISCRAS	2	+-+-+--+++-++-++-++++-++++	0.666667	FALSE	QNIYGT	YGT---	5	-++---	3.12424	FALSE	LAWFQQKPGRAPKLLIY	LAWFQQKPGRAPKLLIY	2	++++-++++++--++++	0.9	FALSE	GAS	GAS	2	+++	5.52475	FALSE	SLQAGIPSRFSGSGSGTDFILTINSLQPEDSARYYC	SLQAGIPSRFSGSGSGTDFILTINSLQPEDSARYYC	2	+++++++++++++--++-+-+++++++++++--+++	0.737374	FALSE	QQYYEIPFT	QQYYEIPFT	2	++-++--++		14.0697		2.30404
M04545:85:000000000-J2PY9:1:1116:24344:15988|VPRIMER=replicate2_IgK|DUPCOUNT=1	DIQMTQSPSALSASVGDRVTISCRASQNIYGTLAWFQQKPGRAPNLLIYGASSLQAGIPSRFSCSGSGTDFILTINSLQPEDSARYYCQQYYEIPFTFGPGTKLDIK	3.11667	FALSE	DIQMTQSPSALSASVGDRVTISCRAS	DIQMTQSPSALSASVGDRVTISCRAS	2	+-+-+--+++-++-++-++++-++++	0.666667	FALSE	QNIYGT	YGT---	5	-++---	3.12424	FALSE	LAWFQQKPGRAPNLLIY	LAWFQQKPGRAPNLLIY	2	++++-++++++--++++	0.9	FALSE	GAS	GAS	2	+++	5.52475	FALSE	SLQAGIPSRFSCSGSGTDFILTINSLQPEDSARYYC	SLQAGIPSRFSCSGSGTDFILTINSLQPEDSARYYC	2	+++++++++++++--++-+-+++++++++++--+++	0.737374	FALSE	QQYYEIPFT	QQYYEIPFT	2	++-++--++		14.0697		2.30404
M04545:85:000000000-J2PY9:1:2115:28537:8005|VPRIMER=replicate2_IgK|DUPCOUNT=1	DIQMTQSPSALSASVGDRVTISCRASQNIYGTLAWFQQKPGRAPKLLIYGASSLQAGIPSRFSSSGSGTDFILTINSLQPEDSARYYCQQYYEIPYTFGPGTKLDIK	3.11667	FALSE	DIQMTQSPSALSASVGDRVTISCRAS	DIQMTQSPSALSASVGDRVTISCRAS	2	+-+-+--+++-++-++-++++-++++	0.666667	FALSE	QNIYGT	YGT---	5	-++---	3.12424	FALSE	LAWFQQKPGRAPKLLIY	LAWFQQKPGRAPKLLIY	2	++++-++++++--++++	0.9	FALSE	GAS	GAS	2	+++	5.52475	FALSE	SLQAGIPSRFSSSGSGTDFILTINSLQPEDSARYYC	SLQAGIPSRFSSSGSGTDFILTINSLQPEDSARYYC	2	+++++++++++++--++-+-+++++++++++--+++	0.737374	FALSE	QQYYEIPYT	QQYYEIPYT	2	++-++--++		14.0697		2.30404
M04545:85:000000000-J2PY9:1:1112:15424:6864|VPRIMER=replicate2_IgK|DUPCOUNT=1	DIQMTQSPSALSASVGDRVTISCRASQNIYGTLAWFQQKPGGAPKLLIYGASSLQAGIPSRFSGSGSGTDFILTINSLQPEDSARYYCQQYYEIPFTFGPGTKLDIK	3.11667	FALSE	DIQMTQSPSALSASVGDRVTISCRAS	DIQMTQSPSALSASVGDRVTISCRAS	2	+-+-+--+++-++-++-++++-++++	0.666667	FALSE	QNIYGT	YGT---	5	-++---	3.12424	FALSE	LAWFQQKPGGAPKLLIY	LAWFQQKPGGAPKLLIY	2	++++-++++++--++++	0.9	FALSE	GAS	GAS	2	+++	5.52475	FALSE	SLQAGIPSRFSGSGSGTDFILTINSLQPEDSARYYC	SLQAGIPSRFSGSGSGTDFILTINSLQPEDSARYYC	2	+++++++++++++--++-+-+++++++++++--+++	0.737374	FALSE	QQYYEIPFT	QQYYEIPFT	2	++-++--++		14.0697		2.30404
M04545:85:000000000-J2PY9:1:2105:22675:12461|VPRIMER=replicate1_IgK|DUPCOUNT=1	DIQMTQSPSALSASVGDRVTISCRASQNIYGTLAWFQQKPGRAPKLLIYGASSLQAGIPSRFSGSGAGTDFILTINSLRPENAARYYCQQYYEIPFTFGPGTKLDIK	3.11667	FALSE	DIQMTQSPSALSASVGDRVTISCRAS	DIQMTQSPSALSASVGDRVTISCRAS	2	+-+-+--+++-++-++-++++-++++	0.666667	FALSE	QNIYGT	YGT---	5	-++---	3.12424	FALSE	LAWFQQKPGRAPKLLIY	LAWFQQKPGRAPKLLIY	2	++++-++++++--++++	0.9	FALSE	GAS	GAS	2	+++	5.52475	FALSE	SLQAGIPSRFSGSGAGTDFILTINSLRPENAARYYC	SLQAGIPSRFSGSGAGTDFILTINSLRPENAARYYC	2	+++++++++++++--++-+-+++++++++++--+++	0.737374	FALSE	QQYYEIPFT	QQYYEIPFT	2	++-++--++		14.0697		2.30404
M04545:85:000000000-J2PY9:1:1111:15740:14118|VPRIMER=replicate2_IgK|DUPCOUNT=82	DIQMTQSPSALSASVGDRVTISCRASQNIYGTLAWFQQKPGRAPKLLIYGASSLQAGIPSRFSGSGSGTDFILTINSLQPEDSARYYCQQYYEIPFTFGPGTKLDIK	3.11667	FALSE	DIQMTQSPSALSASVGDRVTISCRAS	DIQMTQSPSALSASVGDRVTISCRAS	2	+-+-+--+++-++-++-++++-++++	0.666667	FALSE	QNIYGT	YGT---	5	-++---	3.12424	FALSE	LAWFQQKPGRAPKLLIY	LAWFQQKPGRAPKLLIY	2	++++-++++++--++++	0.9	FALSE	GAS	GAS	2	+++	5.52475	FALSE	SLQAGIPSRFSGSGSGTDFILTINSLQPEDSARYYC	SLQAGIPSRFSGSGSGTDFILTINSLQPEDSARYYC	2	+++++++++++++--++-+-+++++++++++--+++	0.737374	FALSE	QQYYEIPFT	QQYYEIPFT	2	++-++--++		14.0697		2.30404
M04545:85:000000000-J2PY9:1:2117:3353:11083|VPRIMER=replicate2_IgK|DUPCOUNT=1	DIQMTQSPSALSASVGDRVTISCRASQNIYGTLAWFQQKPGRAPKLLIYGASSLQAGIPSRFSGSGSGTDFILTINSLQPEDSARYYCQQYYEIPFAFGPGTKLDIK	3.11667	FALSE	DIQMTQSPSALSASVGDRVTISCRAS	DIQMTQSPSALSASVGDRVTISCRAS	2	+-+-+--+++-++-++-++++-++++	0.666667	FALSE	QNIYGT	YGT---	5	-++---	3.12424	FALSE	LAWFQQKPGRAPKLLIY	LAWFQQKPGRAPKLLIY	2	++++-++++++--++++	0.9	FALSE	GAS	GAS	2	+++	5.52475	FALSE	SLQAGIPSRFSGSGSGTDFILTINSLQPEDSARYYC	SLQAGIPSRFSGSGSGTDFILTINSLQPEDSARYYC	2	+++++++++++++--++-+-+++++++++++--+++	0.737374	FALSE	QQYYEIPFA	QQYYEIPFA	2	++-++--++		14.0697		2.30404
M04545:85:000000000-J2PY9:1:1101:23807:3848|VPRIMER=replicate2_IgK|DUPCOUNT=1	DIQMTQSPSALSASVGDRVTISCRASQNIYGTLAWFQQKPGRAPKILIYGASSLQAGIPSRFSGSGSGTDFILTINSLQPEDSARYYCQQYYEIPFTFGPGTKLDIK	3.11667	FALSE	DIQMTQSPSALSASVGDRVTISCRAS	DIQMTQSPSALSASVGDRVTISCRAS	2	+-+-+--+++-++-++-++++-++++	0.666667	FALSE	QNIYGT	YGT---	5	-++---	3.12424	FALSE	LAWFQQKPGRAPKILIY	LAWFQQKPGRAPKILIY	2	++++-++++++--++++	0.9	FALSE	GAS	GAS	2	+++	5.52475	FALSE	SLQAGIPSRFSGSGSGTDFILTINSLQPEDSARYYC	SLQAGIPSRFSGSGSGTDFILTINSLQPEDSARYYC	2	+++++++++++++--++-+-+++++++++++--+++	0.737374	FALSE	QQYYEIPFT	QQYYEIPFT	2	++-++--++		14.0697		2.30404
M04545:85:000000000-J2PY9:1:1109:15610:21238|VPRIMER=replicate1_IgK|DUPCOUNT=1	DIQMTQSPSALSASVGDRVTISCRASQNIYGTLAWFQQKPGRAPKLLIYGASSLQAGIPSRFSGSGSGTDFILTINSLQPEDSARYYCQQYYEIPFTFGPGTKLDIK	3.11667	FALSE	DIQMTQSPSALSASVGDRVTISCRAS	DIQMTQSPSALSASVGDRVTISCRAS	2	+-+-+--+++-++-++-++++-++++	0.666667	FALSE	QNIYGT	YGT---	5	-++---	3.12424	FALSE	LAWFQQKPGRAPKLLIY	LAWFQQKPGRAPKLLIY	2	++++-++++++--++++	0.9	FALSE	GAS	GAS	2	+++	5.52475	FALSE	SLQAGIPSRFSGSGSGTDFILTINSLQPEDSARYYC	SLQAGIPSRFSGSGSGTDFILTINSLQPEDSARYYC	2	+++++++++++++--++-+-+++++++++++--+++	0.737374	FALSE	QQYYEIPFT	QQYYEIPFT	2	++-++--++		14.0697		2.30404
M04545:85:000000000-J2PY9:1:2119:14014:4687|VPRIMER=replicate2_IgK|DUPCOUNT=2	DIQMTQSPSALSASVGDRVTISCRASQNIYGTLAWFQQKPGRAPKLLIYGASSLQAGIPSRFSGSGSGTDFILTINSLQPEDSARYYCQQYYEIPFTFGPGTKLDIK	3.11667	FALSE	DIQMTQSPSALSASVGDRVTISCRAS	DIQMTQSPSALSASVGDRVTISCRAS	2	+-+-+--+++-++-++-++++-++++	0.666667	FALSE	QNIYGT	YGT---	5	-++---	3.12424	FALSE	LAWFQQKPGRAPKLLIY	LAWFQQKPGRAPKLLIY	2	++++-++++++--++++	0.9	FALSE	GAS	GAS	2	+++	5.52475	FALSE	SLQAGIPSRFSGSGSGTDFILTINSLQPEDSARYYC	SLQAGIPSRFSGSGSGTDFILTINSLQPEDSARYYC	2	+++++++++++++--++-+-+++++++++++--+++	0.737374	FALSE	QQYYEIPFT	QQYYEIPFT	2	++-++--++		14.0697		2.30404
M04545:85:000000000-J2PY9:1:1115:7318:13411|VPRIMER=replicate1_IgK|DUPCOUNT=1	DIQMTQSPSALSASVGDRVTISCRVSQNIYGTLAWFQQKPGRAPKLLIYGASSLQAGIPSRFSGSGSGTDFILTINSLQPEDSARYYCQQYYEIPFTFGPGTKLDIK	3.11667	FALSE	DIQMTQSPSALSASVGDRVTISCRVS	DIQMTQSPSALSASVGDRVTISCRVS	2	+-+-+--+++-++-++-++++-++++	0.666667	FALSE	QNIYGT	YGT---	5	-++---	3.12424	FALSE	LAWFQQKPGRAPKLLIY	LAWFQQKPGRAPKLLIY	2	++++-++++++--++++	0.9	FALSE	GAS	GAS	2	+++	5.52475	FALSE	SLQAGIPSRFSGSGSGTDFILTINSLQPEDSARYYC	SLQAGIPSRFSGSGSGTDFILTINSLQPEDSARYYC	2	+++++++++++++--++-+-+++++++++++--+++	0.737374	FALSE	QQYYEIPFT	QQYYEIPFT	2	++-++--++		14.0697		2.30404
M04545:85:000000000-J2PY9:1:2111:23315:3440|VPRIMER=replicate1_IgK|DUPCOUNT=1	DIQMTQSPSALSASVGDRVTISCRASQNIYGTLAWFQQKPGRAPKLLIYGASSLQAGIPYRLSGSGYGTDFILTINILQPEDSARYYCQQYYEIPFTFGPGTNLDIK	3.11667	FALSE	DIQMTQSPSALSASVGDRVTISCRAS	DIQMTQSPSALSASVGDRVTISCRAS	2	+-+-+--+++-++-++-++++-++++	0.666667	FALSE	QNIYGT	YGT---	5	-++---	3.12424	FALSE	LAWFQQKPGRAPKLLIY	LAWFQQKPGRAPKLLIY	2	++++-++++++--++++	0.9	FALSE	GAS	GAS	2	+++	5.52475	FALSE	SLQAGIPYRLSGSGYGTDFILTINILQPEDSARYYC	SLQAGIPYRLSGSGYGTDFILTINILQPEDSARYYC	2	+++++++++++++--++-+-+++++++++++--+++	0.737374	FALSE	QQYYEIPFT	QQYYEIPFT	2	++-++--++		14.0697		2.30404
M04545:85:000000000-J2PY9:1:2108:22541:10705|VPRIMER=replicate2_IgK|DUPCOUNT=1	DIQMTQSPSALSASVGDRVTISCRASQNIYGTVAWYQQKPGKAPQLLIYGASSLQAGIPSRFSGRGSGTDFTRTISSLQPEDSATYYCHHYYNNPYTFGQGTKVGI	3.11667	FALSE	DIQMTQSPSALSASVGDRVTISCRAS	DIQMTQSPSALSASVGDRVTISCRAS	2	+-+-+--+++-++-++-++++-++++	0.666667	FALSE	QNIYGT	YGT---	5	-++---	3.12424	FALSE	VAWYQQKPGKAPQLLIY	VAWYQQKPGKAPQLLIY	2	++++-++++++--++++	0.9	FALSE	GAS	GAS	2	+++	5.47475	FALSE	SLQAGIPSRFSGRGSGTDFTRTISSLQPEDSATYYC	SLQAGIPSRFSGRGSGTDFTRTISSLQPEDSATYYC	2	++++++++++++---++-++-++++++++++-++++	0.737374	FALSE	HHYYNNPYT	HHYYNNPYT	2	++-++--++		14.0197		2.30404
M04545:85:000000000-J2PY9:1:1103:5370:21264|VPRIMER=replicate1_IgK|DUPCOUNT=1	DIQMTQSPSVLSASVGDRVTISCRASQNIYGTVAWVQQKPGKAPKLLIYGASSLQTGIPSRFGGSGSGTDFTLTISSLQPEDSATYYCQHYYNNPYTFGQGTKVEI	3.11667	FALSE	DIQMTQSPSVLSASVGDRVTISCRAS	DIQMTQSPSVLSASVGDRVTISCRAS	2	+-+-+--+++-++-++-++++-++++	0.666667	FALSE	QNIYGT	YGT---	5	-++---	2.87424	FALSE	VAWVQQKPGKAPKLLIY	VAWVQQKPGKAPKLLIY	2	+++--++++++--++++	0.9	FALSE	GAS	GAS	2	+++	5.72475	FALSE	SLQTGIPSRFGGSGSGTDFTLTISSLQPEDSATYYC	SLQTGIPSRFGGSGSGTDFTLTISSLQPEDSATYYC	2	++++++++++-++--++-+++++++++++++-++++	0.737374	FALSE	QHYYNNPYT	QHYYNNPYT	2	++-++--++		14.0197		2.30404
M04545:85:000000000-J2PY9:1:2105:11327:23211|VPRIMER=replicate2_IgK|DUPCOUNT=1	DIQMTQSPSALSASVGDRVTISCRASQKIYGTLAWFQQKPGRAPKLLIYGASSLQAGIPSRFSGSGSGTDFILTINSLQTEASARYYCQQYSEIPFTFGPGTKLDI	3.11667	FALSE	DIQMTQSPSALSASVGDRVTISCRAS	DIQMTQSPSALSASVGDRVTISCRAS	2	+-+-+--+++-++-++-++++-++++	0.666667	FALSE	QKIYGT	YGT---	5	-++---	3.12424	FALSE	LAWFQQKPGRAPKLLIY	LAWFQQKPGRAPKLLIY	2	++++-++++++--++++	0.9	FALSE	GAS	GAS	2	+++	5.43384	FALSE	SLQAGIPSRFSGSGSGTDFILTINSLQTEASARYYC	SLQAGIPSRFSGSGSGTDFILTINSLQTEASARYYC	2	+++++++++++++--++-+-+++++++++-+--+++	0.737374	FALSE	QQYSEIPFT	QQYSEIPFT	2	++-++--++		13.9788		2.30404
M04545:85:000000000-J2PY9:1:2109:25807:20470|VPRIMER=replicate2_IgK|DUPCOUNT=1	DIQMTQSPSALSASVGDRVTIACRASQNIYGTVAWYQQKPGKAPQLLIFGASSLQAGISSRVSGSGSGTDFTLTISSLQPEDSATYYCHHYYNNPYTFGQGTKVEI	3.11667	FALSE	DIQMTQSPSALSASVGDRVTIACRAS	DIQMTQSPSALSASVGDRVTIACRAS	2	+-+-+--+++-++-++-++++-++++	0.666667	FALSE	QNIYGT	YGT---	5	-++---	3.12424	FALSE	VAWYQQKPGKAPQLLIF	VAWYQQKPGKAPQLLIF	2	++++-++++++--++++	0.9	FALSE	GAS	GAS	2	+++	5.42475	FALSE	SLQAGISSRVSGSGSGTDFTLTISSLQPEDSATYYC	SLQAGISSRVSGSGSGTDFTLTISSLQPEDSATYYC	2	++++++-++++++--++-+++++++++++++-++++	0.737374	FALSE	HHYYNNPYT	HHYYNNPYT	2	++-++--++		13.9697		2.30404
M04545:85:000000000-J2PY9:1:1101:8556:20804|VPRIMER=replicate2_IgK|DUPCOUNT=1	DIQMTQSPSALSASVGDRVTISCRASQNIYGTVAWYQQKPVKAPQLLIYGASSLQAGIPSRFSGSGSGTDFTLTISSLQPEDSATYYCHHYYNNPYTFGQGTKVEI	3.11667	FALSE	DIQMTQSPSALSASVGDRVTISCRAS	DIQMTQSPSALSASVGDRVTISCRAS	2	+-+-+--+++-++-++-++++-++++	0.666667	FALSE	QNIYGT	YGT---	5	-++---	2.62424	FALSE	VAWYQQKPVKAPQLLIY	VAWYQQKPVKAPQLLIY	2	++++-+++-++--++++	0.9	FALSE	GAS	GAS	2	+++	5.92475	FALSE	SLQAGIPSRFSGSGSGTDFTLTISSLQPEDSATYYC	SLQAGIPSRFSGSGSGTDFTLTISSLQPEDSATYYC	2	+++++++++++++--++-+++++++++++++-++++	0.737374	FALSE	HHYYNNPYT	HHYYNNPYT	2	++-++--++		13.9697		2.30404
M04545:85:000000000-J2PY9:1:1113:25437:8832|VPRIMER=replicate1_IgK|DUPCOUNT=1	DIQMTQSPSALSASVGDRVTISCRASQNIYGTVAWYQQKPGKAPQLLIFGASSLQAGITSRFSGSGSGTDFTLTISSLQPEDSATYYCHHYYNNPYTFGQGTKVEI	3.11667	FALSE	DIQMTQSPSALSASVGDRVTISCRAS	DIQMTQSPSALSASVGDRVTISCRAS	2	+-+-+--+++-++-++-++++-++++	0.666667	FALSE	QNIYGT	YGT---	5	-++---	3.12424	FALSE	VAWYQQKPGKAPQLLIF	VAWYQQKPGKAPQLLIF	2	++++-++++++--++++	0.9	FALSE	GAS	GAS	2	+++	5.42475	FALSE	SLQAGITSRFSGSGSGTDFTLTISSLQPEDSATYYC	SLQAGITSRFSGSGSGTDFTLTISSLQPEDSATYYC	2	++++++-++++++--++-+++++++++++++-++++	0.737374	FALSE	HHYYNNPYT	HHYYNNPYT	2	++-++--++		13.9697		2.30404
M04545:85:000000000-J2PY9:1:1101:9601:24130|VPRIMER=replicate2_IgK|DUPCOUNT=1	DIQMTQSPSALSASVGDRVTISCRASQNIYGTVAWYQQKPGKAPQLLIFGASSLQAGIHSRFSGSGSGTDFTLTISSLQPEDSATYYCHHYYNNPYTFGQGTKVEI	3.11667	FALSE	DIQMTQSPSALSASVGDRVTISCRAS	DIQMTQSPSALSASVGDRVTISCRAS	2	+-+-+--+++-++-++-++++-++++	0.666667	FALSE	QNIYGT	YGT---	5	-++---	3.12424	FALSE	VAWYQQKPGKAPQLLIF	VAWYQQKPGKAPQLLIF	2	++++-++++++--++++	0.9	FALSE	GAS	GAS	2	+++	5.42475	FALSE	SLQAGIHSRFSGSGSGTDFTLTISSLQPEDSATYYC	SLQAGIHSRFSGSGSGTDFTLTISSLQPEDSATYYC	2	++++++-++++++--++-+++++++++++++-++++	0.737374	FALSE	HHYYNNPYT	HHYYNNPYT	2	++-++--++		13.9697		2.30404
M04545:85:000000000-J2PY9:1:2112:15446:17403|VPRIMER=replicate2_IgK|DUPCOUNT=1	DIQMTQSPSALSASVGDRVTISCRASQNIYGTVAWYQQKPGKAPQLLIFGASSLQAGITSRFSCSGSGTDFTLTISSLQPEDSATYYCHHYYNNPYTVGQGTKVDI	3.11667	FALSE	DIQMTQSPSALSASVGDRVTISCRAS	DIQMTQSPSALSASVGDRVTISCRAS	2	+-+-+--+++-++-++-++++-++++	0.666667	FALSE	QNIYGT	YGT---	5	-++---	3.12424	FALSE	VAWYQQKPGKAPQLLIF	VAWYQQKPGKAPQLLIF	2	++++-++++++--++++	0.9	FALSE	GAS	GAS	2	+++	5.42475	FALSE	SLQAGITSRFSCSGSGTDFTLTISSLQPEDSATYYC	SLQAGITSRFSCSGSGTDFTLTISSLQPEDSATYYC	2	++++++-++++++--++-+++++++++++++-++++	0.737374	FALSE	HHYYNNPYT	HHYYNNPYT	2	++-++--++		13.9697		2.30404
M04545:85:000000000-J2PY9:1:2112:6337:22905|VPRIMER=replicate2_IgK|DUPCOUNT=1	DIQMTQSPSALSASVGDRVTISCRASQNIYGTVAWYQQKPGKAPQLLIFGASSLQAGIASRFSGSGSGTDFTLTISSLQPEDSATYYCHHYYNNPYTFGQGTKVEI	3.11667	FALSE	DIQMTQSPSALSASVGDRVTISCRAS	DIQMTQSPSALSASVGDRVTISCRAS	2	+-+-+--+++-++-++-++++-++++	0.666667	FALSE	QNIYGT	YGT---	5	-++---	3.12424	FALSE	VAWYQQKPGKAPQLLIF	VAWYQQKPGKAPQLLIF	2	++++-++++++--++++	0.9	FALSE	GAS	GAS	2	+++	5.42475	FALSE	SLQAGIASRFSGSGSGTDFTLTISSLQPEDSATYYC	SLQAGIASRFSGSGSGTDFTLTISSLQPEDSATYYC	2	++++++-++++++--++-+++++++++++++-++++	0.737374	FALSE	HHYYNNPYT	HHYYNNPYT	2	++-++--++		13.9697		2.30404
M04545:85:000000000-J2PY9:1:2101:27864:7354|VPRIMER=replicate1_IgK|DUPCOUNT=1	DIQMTQSPSALSASVGDRVTISCRASQNIYGTLAWFQQKPGRAPKHLIYGASSLQAGIPSRFSGSGSGTDFILTINSLQPDDSARYYCQQYYEIPFTFGPGTKLDIK	3.11667	FALSE	DIQMTQSPSALSASVGDRVTISCRAS	DIQMTQSPSALSASVGDRVTISCRAS	2	+-+-+--+++-++-++-++++-++++	0.666667	FALSE	QNIYGT	YGT---	5	-++---	2.95758	FALSE	LAWFQQKPGRAPKHLIY	LAWFQQKPGRAPKHLIY	2	++++-++++++---+++	0.9	FALSE	GAS	GAS	2	+++	5.52475	FALSE	SLQAGIPSRFSGSGSGTDFILTINSLQPDDSARYYC	SLQAGIPSRFSGSGSGTDFILTINSLQPDDSARYYC	2	+++++++++++++--++-+-+++++++++++--+++	0.737374	FALSE	QQYYEIPFT	QQYYEIPFT	2	++-++--++		13.903		2.30404
M04545:85:000000000-J2PY9:1:2102:17227:7839|VPRIMER=replicate2_IgK|DUPCOUNT=1	DIQMTQSPSALSASVGDRVTIPCRASQNIYGTLAWFQQKPGRAPKLLIYGASSLQAGIPSRFSGSGSGTDFILTINSQQPEDSARYYCQQYYEIPFTFGPGTKLDIK	3.11667	FALSE	DIQMTQSPSALSASVGDRVTIPCRAS	DIQMTQSPSALSASVGDRVTIPCRAS	2	+-+-+--+++-++-++-++++-++++	0.666667	FALSE	QNIYGT	YGT---	5	-++---	3.12424	FALSE	LAWFQQKPGRAPKLLIY	LAWFQQKPGRAPKLLIY	2	++++-++++++--++++	0.9	FALSE	GAS	GAS	2	+++	5.35808	FALSE	SLQAGIPSRFSGSGSGTDFILTINSQQPEDSARYYC	SLQAGIPSRFSGSGSGTDFILTINSQQPEDSARYYC	2	+++++++++++++--++-+-+++++-+++++--+++	0.737374	FALSE	QQYYEIPFT	QQYYEIPFT	2	++-++--++		13.903		2.30404
M04545:85:000000000-J2PY9:1:2102:11923:14168|VPRIMER=replicate1_IgK|DUPCOUNT=1	DIQMTQSPSALSASVGDRVTISCRASQNIYGTLAWFQQKPGRAPKLLIYGASSLQAGIPSRFSGSGSGTDFILTINSQQPEDSARYYCQQYYEIPFTCGPGTKLDIK	3.11667	FALSE	DIQMTQSPSALSASVGDRVTISCRAS	DIQMTQSPSALSASVGDRVTISCRAS	2	+-+-+--+++-++-++-++++-++++	0.666667	FALSE	QNIYGT	YGT---	5	-++---	3.12424	FALSE	LAWFQQKPGRAPKLLIY	LAWFQQKPGRAPKLLIY	2	++++-++++++--++++	0.9	FALSE	GAS	GAS	2	+++	5.35808	FALSE	SLQAGIPSRFSGSGSGTDFILTINSQQPEDSARYYC	SLQAGIPSRFSGSGSGTDFILTINSQQPEDSARYYC	2	+++++++++++++--++-+-+++++-+++++--+++	0.737374	FALSE	QQYYEIPFT	QQYYEIPFT	2	++-++--++		13.903		2.30404
M04545:85:000000000-J2PY9:1:2102:13134:19299|VPRIMER=replicate2_IgK|DUPCOUNT=2	DIQMTQSPSALSASVGDRVTISCRASQNIYGTLAWFQQKPGRAPKLLIYGASSLQAGIPSRFSGSGSGTDFILTINSQQPEDSARYYCQQYYEIPFTFGPGTKLDIK	3.11667	FALSE	DIQMTQSPSALSASVGDRVTISCRAS	DIQMTQSPSALSASVGDRVTISCRAS	2	+-+-+--+++-++-++-++++-++++	0.666667	FALSE	QNIYGT	YGT---	5	-++---	3.12424	FALSE	LAWFQQKPGRAPKLLIY	LAWFQQKPGRAPKLLIY	2	++++-++++++--++++	0.9	FALSE	GAS	GAS	2	+++	5.35808	FALSE	SLQAGIPSRFSGSGSGTDFILTINSQQPEDSARYYC	SLQAGIPSRFSGSGSGTDFILTINSQQPEDSARYYC	2	+++++++++++++--++-+-+++++-+++++--+++	0.737374	FALSE	QQYYEIPFT	QQYYEIPFT	2	++-++--++		13.903		2.30404
M04545:85:000000000-J2PY9:1:2102:19674:18135|VPRIMER=replicate1_IgK|DUPCOUNT=3	DIQMTQSPSALSASVGDRVTISCRASQNIYGTLAWFQQKPGRAPKLLIYGASSLQAGIPSRFSGSGSGTDFILTINSQQPEDSARYYCQQYYEIPFTFGPGTKLDIK	3.11667	FALSE	DIQMTQSPSALSASVGDRVTISCRAS	DIQMTQSPSALSASVGDRVTISCRAS	2	+-+-+--+++-++-++-++++-++++	0.666667	FALSE	QNIYGT	YGT---	5	-++---	3.12424	FALSE	LAWFQQKPGRAPKLLIY	LAWFQQKPGRAPKLLIY	2	++++-++++++--++++	0.9	FALSE	GAS	GAS	2	+++	5.35808	FALSE	SLQAGIPSRFSGSGSGTDFILTINSQQPEDSARYYC	SLQAGIPSRFSGSGSGTDFILTINSQQPEDSARYYC	2	+++++++++++++--++-+-+++++-+++++--+++	0.737374	FALSE	QQYYEIPFT	QQYYEIPFT	2	++-++--++		13.903		2.30404
M04545:85:000000000-J2PY9:1:2111:2868:12404|VPRIMER=replicate2_IgK|DUPCOUNT=1	DIQMTQSPSALSASVGDRVTISCRASQNIYGTLAWFQQKPGRAPKLLIYGASSLQAGIPSRFSGSGSGTDFILTINSRQPEDSARYYCQQYYEIPFTFGPGTKLDIK	3.11667	FALSE	DIQMTQSPSALSASVGDRVTISCRAS	DIQMTQSPSALSASVGDRVTISCRAS	2	+-+-+--+++-++-++-++++-++++	0.666667	FALSE	QNIYGT	YGT---	5	-++---	3.12424	FALSE	LAWFQQKPGRAPKLLIY	LAWFQQKPGRAPKLLIY	2	++++-++++++--++++	0.9	FALSE	GAS	GAS	2	+++	5.35808	FALSE	SLQAGIPSRFSGSGSGTDFILTINSRQPEDSARYYC	SLQAGIPSRFSGSGSGTDFILTINSRQPEDSARYYC	2	+++++++++++++--++-+-+++++-+++++--+++	0.737374	FALSE	QQYYEIPFT	QQYYEIPFT	2	++-++--++		13.903		2.30404
M04545:85:000000000-J2PY9:1:2102:12748:9371|VPRIMER=replicate2_IgK|DUPCOUNT=11	DIQMTQSPSALSASVGDRVTISCRASQNIYGTLAWFQQKPGRAPKLLIYGASSLQAGIPSRFSGSGSGTDFILTINSQQPEDSARYYCQQYYEIPFTFGPGTKLDIK	3.11667	FALSE	DIQMTQSPSALSASVGDRVTISCRAS	DIQMTQSPSALSASVGDRVTISCRAS	2	+-+-+--+++-++-++-++++-++++	0.666667	FALSE	QNIYGT	YGT---	5	-++---	3.12424	FALSE	LAWFQQKPGRAPKLLIY	LAWFQQKPGRAPKLLIY	2	++++-++++++--++++	0.9	FALSE	GAS	GAS	2	+++	5.35808	FALSE	SLQAGIPSRFSGSGSGTDFILTINSQQPEDSARYYC	SLQAGIPSRFSGSGSGTDFILTINSQQPEDSARYYC	2	+++++++++++++--++-+-+++++-+++++--+++	0.737374	FALSE	QQYYEIPFT	QQYYEIPFT	2	++-++--++		13.903		2.30404
M04545:85:000000000-J2PY9:1:2102:18635:7749|VPRIMER=replicate2_IgK|DUPCOUNT=1	DIQMTQSPSALSASVGDRVTISCRASQNIYGTLAWFQQKPGRAPKLLIYGASSLQAGIPSRFSGSGSGTDFILTINSQQPEDSARYYCQQYYEIPFTFVPGTKLDIK	3.11667	FALSE	DIQMTQSPSALSASVGDRVTISCRAS	DIQMTQSPSALSASVGDRVTISCRAS	2	+-+-+--+++-++-++-++++-++++	0.666667	FALSE	QNIYGT	YGT---	5	-++---	3.12424	FALSE	LAWFQQKPGRAPKLLIY	LAWFQQKPGRAPKLLIY	2	++++-++++++--++++	0.9	FALSE	GAS	GAS	2	+++	5.35808	FALSE	SLQAGIPSRFSGSGSGTDFILTINSQQPEDSARYYC	SLQAGIPSRFSGSGSGTDFILTINSQQPEDSARYYC	2	+++++++++++++--++-+-+++++-+++++--+++	0.737374	FALSE	QQYYEIPFT	QQYYEIPFT	2	++-++--++		13.903		2.30404
M04545:85:000000000-J2PY9:1:1110:16307:7440|VPRIMER=replicate1_IgK|DUPCOUNT=1	DIQMTQSPSALSASVGDRVTISCRASQNIYGTLAWFQQKPGRAPKLLIYGASSLQAGIPSRFSGSGSGTDFILTINSRQPEDSARYYCQQYYEIPFTFGPGTKLDIK	3.11667	FALSE	DIQMTQSPSALSASVGDRVTISCRAS	DIQMTQSPSALSASVGDRVTISCRAS	2	+-+-+--+++-++-++-++++-++++	0.666667	FALSE	QNIYGT	YGT---	5	-++---	3.12424	FALSE	LAWFQQKPGRAPKLLIY	LAWFQQKPGRAPKLLIY	2	++++-++++++--++++	0.9	FALSE	GAS	GAS	2	+++	5.35808	FALSE	SLQAGIPSRFSGSGSGTDFILTINSRQPEDSARYYC	SLQAGIPSRFSGSGSGTDFILTINSRQPEDSARYYC	2	+++++++++++++--++-+-+++++-+++++--+++	0.737374	FALSE	QQYYEIPFT	QQYYEIPFT	2	++-++--++		13.903		2.30404
M04545:85:000000000-J2PY9:1:2110:3816:10027|VPRIMER=replicate2_IgK|DUPCOUNT=1	DIQMTQSPSALSASVGDRVTISCRASQNIYGTLAWFQQKPGRAPKLLIYGASSLQAGIPSRYSGSGSGTDFILTINSLQPEDSARYYCQQYYEIPFTFGPGTKLDIK	3.11667	FALSE	DIQMTQSPSALSASVGDRVTISCRAS	DIQMTQSPSALSASVGDRVTISCRAS	2	+-+-+--+++-++-++-++++-++++	0.666667	FALSE	QNIYGT	YGT---	5	-++---	3.12424	FALSE	LAWFQQKPGRAPKLLIY	LAWFQQKPGRAPKLLIY	2	++++-++++++--++++	0.9	FALSE	GAS	GAS	2	+++	5.35808	FALSE	SLQAGIPSRYSGSGSGTDFILTINSLQPEDSARYYC	SLQAGIPSRYSGSGSGTDFILTINSLQPEDSARYYC	2	+++++++++-+++--++-+-+++++++++++--+++	0.737374	FALSE	QQYYEIPFT	QQYYEIPFT	2	++-++--++		13.903		2.30404
M04545:85:000000000-J2PY9:1:2102:13502:20693|VPRIMER=replicate1_IgK|DUPCOUNT=1	DIQMTQSPSALSASVGDRVTISCRASQNIYGTLAWFQQKPGRAPKLLIYGASSLQAGIPARFSGSGSGTDFILAINRQQPEDSARYYCQQYYEIPFTFGPGTKLDIK	3.11667	FALSE	DIQMTQSPSALSASVGDRVTISCRAS	DIQMTQSPSALSASVGDRVTISCRAS	2	+-+-+--+++-++-++-++++-++++	0.666667	FALSE	QNIYGT	YGT---	5	-++---	3.12424	FALSE	LAWFQQKPGRAPKLLIY	LAWFQQKPGRAPKLLIY	2	++++-++++++--++++	0.9	FALSE	GAS	GAS	2	+++	5.35808	FALSE	SLQAGIPARFSGSGSGTDFILAINRQQPEDSARYYC	SLQAGIPARFSGSGSGTDFILAINRQQPEDSARYYC	2	+++++++++++++--++-+-+++++-+++++--+++	0.737374	FALSE	QQYYEIPFT	QQYYEIPFT	2	++-++--++		13.903		2.30404
M04545:85:000000000-J2PY9:1:1105:23295:6834|VPRIMER=replicate2_IgK|DUPCOUNT=1	DIQMTQSPSALSASVGDRVTISCRASQNIYGTLAWFQQKPGRAPKLLIYGASSLQAGIPSRFGGSGSGTDFILTINSLQPEDSARYYCQQYYEIPFTFGPGTKLDIK	3.11667	FALSE	DIQMTQSPSALSASVGDRVTISCRAS	DIQMTQSPSALSASVGDRVTISCRAS	2	+-+-+--+++-++-++-++++-++++	0.666667	FALSE	QNIYGT	YGT---	5	-++---	3.12424	FALSE	LAWFQQKPGRAPKLLIY	LAWFQQKPGRAPKLLIY	2	++++-++++++--++++	0.9	FALSE	GAS	GAS	2	+++	5.32475	FALSE	SLQAGIPSRFGGSGSGTDFILTINSLQPEDSARYYC	SLQAGIPSRFGGSGSGTDFILTINSLQPEDSARYYC	2	++++++++++-++--++-+-+++++++++++--+++	0.737374	FALSE	QQYYEIPFT	QQYYEIPFT	2	++-++--++		13.8697		2.30404
M04545:85:000000000-J2PY9:1:2104:25562:6237|VPRIMER=replicate2_IgK|DUPCOUNT=1	DIQMTQSPSALSASVGDRVTISCRASQNIYGTLAWFQQKPGRAPKLLIYGASSLQAGIPSRFRGSGSGTDFILTINSLQPEDSARYYCQQYYEIPFTFGPGTKLDIK	3.11667	FALSE	DIQMTQSPSALSASVGDRVTISCRAS	DIQMTQSPSALSASVGDRVTISCRAS	2	+-+-+--+++-++-++-++++-++++	0.666667	FALSE	QNIYGT	YGT---	5	-++---	3.12424	FALSE	LAWFQQKPGRAPKLLIY	LAWFQQKPGRAPKLLIY	2	++++-++++++--++++	0.9	FALSE	GAS	GAS	2	+++	5.32475	FALSE	SLQAGIPSRFRGSGSGTDFILTINSLQPEDSARYYC	SLQAGIPSRFRGSGSGTDFILTINSLQPEDSARYYC	2	++++++++++-++--++-+-+++++++++++--+++	0.737374	FALSE	QQYYEIPFT	QQYYEIPFT	2	++-++--++		13.8697		2.30404
M04545:85:000000000-J2PY9:1:2112:26068:12203|VPRIMER=replicate2_IgK|DUPCOUNT=1	DIQMTQSPSALSASVGDRVTISCQASQNIYGTLAWFQQKPGRAPKLLIYGASSLQAGIPSRFSGIGSGTDFILTINSLQPEDSARYYCQQYYEIPFTFGPGTKLDIK	3.11667	FALSE	DIQMTQSPSALSASVGDRVTISCQAS	DIQMTQSPSALSASVGDRVTISCQAS	2	+-+-+--+++-++-++-++++-++++	0.666667	FALSE	QNIYGT	YGT---	5	-++---	3.12424	FALSE	LAWFQQKPGRAPKLLIY	LAWFQQKPGRAPKLLIY	2	++++-++++++--++++	0.9	FALSE	GAS	GAS	2	+++	5.32475	FALSE	SLQAGIPSRFSGIGSGTDFILTINSLQPEDSARYYC	SLQAGIPSRFSGIGSGTDFILTINSLQPEDSARYYC	2	++++++++++++---++-+-+++++++++++--+++	0.737374	FALSE	QQYYEIPFT	QQYYEIPFT	2	++-++--++		13.8697		2.30404
M04545:85:000000000-J2PY9:1:1114:19925:23628|VPRIMER=replicate2_IgK|DUPCOUNT=1	DIQMTQSPSALSASVGDRVTISCRASQNIYGTLAWFQQKPGRAPKLLIYGASSLQAGIPSRFRGSGSGTDFILTINSLQPEDSARYYCQQYYEIPFTFGPGTKLDIK	3.11667	FALSE	DIQMTQSPSALSASVGDRVTISCRAS	DIQMTQSPSALSASVGDRVTISCRAS	2	+-+-+--+++-++-++-++++-++++	0.666667	FALSE	QNIYGT	YGT---	5	-++---	3.12424	FALSE	LAWFQQKPGRAPKLLIY	LAWFQQKPGRAPKLLIY	2	++++-++++++--++++	0.9	FALSE	GAS	GAS	2	+++	5.32475	FALSE	SLQAGIPSRFRGSGSGTDFILTINSLQPEDSARYYC	SLQAGIPSRFRGSGSGTDFILTINSLQPEDSARYYC	2	++++++++++-++--++-+-+++++++++++--+++	0.737374	FALSE	QQYYEIPFT	QQYYEIPFT	2	++-++--++		13.8697		2.30404
M04545:85:000000000-J2PY9:1:2117:5831:7789|VPRIMER=replicate2_IgK|DUPCOUNT=1	DIQMTQSPSALSASVGDRVTISCRASQNIYGTLAWFQQKPGRAPKLLIYGASSLQAGIPSRFSGRGSGTDFILTINSLQPEDSARYYCQQYYEIPFTFGPGTKLDIK	3.11667	FALSE	DIQMTQSPSALSASVGDRVTISCRAS	DIQMTQSPSALSASVGDRVTISCRAS	2	+-+-+--+++-++-++-++++-++++	0.666667	FALSE	QNIYGT	YGT---	5	-++---	3.12424	FALSE	LAWFQQKPGRAPKLLIY	LAWFQQKPGRAPKLLIY	2	++++-++++++--++++	0.9	FALSE	GAS	GAS	2	+++	5.32475	FALSE	SLQAGIPSRFSGRGSGTDFILTINSLQPEDSARYYC	SLQAGIPSRFSGRGSGTDFILTINSLQPEDSARYYC	2	++++++++++++---++-+-+++++++++++--+++	0.737374	FALSE	QQYYEIPFT	QQYYEIPFT	2	++-++--++		13.8697		2.30404
M04545:85:000000000-J2PY9:1:1109:21468:8878|VPRIMER=replicate1_IgK|DUPCOUNT=1	DIQMTQSPSALFASVGDRVTISCRASQNIYGTLAWFQQKPGRAPKLLIYGASSLQAGIPSRFSGSGSGTDFILTINSLQPEDSARYYCQQYYEIPFTFGPGTKLDIK	2.91667	FALSE	DIQMTQSPSALFASVGDRVTISCRAS	DIQMTQSPSALFASVGDRVTISCRAS	2	+-+-+--+++--+-++-++++-++++	0.666667	FALSE	QNIYGT	YGT---	5	-++---	3.12424	FALSE	LAWFQQKPGRAPKLLIY	LAWFQQKPGRAPKLLIY	2	++++-++++++--++++	0.9	FALSE	GAS	GAS	2	+++	5.52475	FALSE	SLQAGIPSRFSGSGSGTDFILTINSLQPEDSARYYC	SLQAGIPSRFSGSGSGTDFILTINSLQPEDSARYYC	2	+++++++++++++--++-+-+++++++++++--+++	0.737374	FALSE	QQYYEIPFT	QQYYEIPFT	2	++-++--++		13.8697		2.30404
M04545:85:000000000-J2PY9:1:1112:16946:4194|VPRIMER=replicate2_IgK|DUPCOUNT=1	DIQMTQSPSALSASVGDRVTISCRASQNIYGTLAWFQQKPGRAPKLLIYGASSLQAGIPFRFGGSGSGTDFILTINRLQPEDSARYYCQHYYEIRYTFGRGTKLDIK	3.11667	FALSE	DIQMTQSPSALSASVGDRVTISCRAS	DIQMTQSPSALSASVGDRVTISCRAS	2	+-+-+--+++-++-++-++++-++++	0.666667	FALSE	QNIYGT	YGT---	5	-++---	3.12424	FALSE	LAWFQQKPGRAPKLLIY	LAWFQQKPGRAPKLLIY	2	++++-++++++--++++	0.9	FALSE	GAS	GAS	2	+++	5.32475	FALSE	SLQAGIPFRFGGSGSGTDFILTINRLQPEDSARYYC	SLQAGIPFRFGGSGSGTDFILTINRLQPEDSARYYC	2	++++++++++-++--++-+-+++++++++++--+++	0.737374	FALSE	QHYYEIRYT	QHYYEIRYT	2	++-++--++		13.8697		2.30404
M04545:85:000000000-J2PY9:1:2113:23433:24091|VPRIMER=replicate2_IgK|DUPCOUNT=1	DIQMTQSPSALSASVGDRVTISCRASQNIYGTLAWFQQKPGRAPKLLIYGASRLQAGIPSRFSGSGSGTYFILTINILQPEDSARYYCQQYYEIPFTFGPGTKLDIK	3.11667	FALSE	DIQMTQSPSALSASVGDRVTISCRAS	DIQMTQSPSALSASVGDRVTISCRAS	2	+-+-+--+++-++-++-++++-++++	0.666667	FALSE	QNIYGT	YGT---	5	-++---	3.12424	FALSE	LAWFQQKPGRAPKLLIY	LAWFQQKPGRAPKLLIY	2	++++-++++++--++++	0.9	FALSE	GAS	GAS	2	+++	5.32475	FALSE	RLQAGIPSRFSGSGSGTYFILTINILQPEDSARYYC	RLQAGIPSRFSGSGSGTYFILTINILQPEDSARYYC	2	-++++++++++++--++-+-+++++++++++--+++	0.737374	FALSE	QQYYEIPFT	QQYYEIPFT	2	++-++--++		13.8697		2.30404
M04545:85:000000000-J2PY9:1:2103:8885:17929|VPRIMER=replicate2_IgK|DUPCOUNT=1	DIQMTQSPSALSASVGDRVTISCRASQNIYGTLAWFQQKPGRAPKLLIYGASSLQAGIPSRFNGSGSGTDFILTINSLQPEDSARYYCQQYYEIPFTFGPGTKLDIK	3.11667	FALSE	DIQMTQSPSALSASVGDRVTISCRAS	DIQMTQSPSALSASVGDRVTISCRAS	2	+-+-+--+++-++-++-++++-++++	0.666667	FALSE	QNIYGT	YGT---	5	-++---	3.12424	FALSE	LAWFQQKPGRAPKLLIY	LAWFQQKPGRAPKLLIY	2	++++-++++++--++++	0.9	FALSE	GAS	GAS	2	+++	5.32475	FALSE	SLQAGIPSRFNGSGSGTDFILTINSLQPEDSARYYC	SLQAGIPSRFNGSGSGTDFILTINSLQPEDSARYYC	2	++++++++++-++--++-+-+++++++++++--+++	0.737374	FALSE	QQYYEIPFT	QQYYEIPFT	2	++-++--++		13.8697		2.30404
M04545:85:000000000-J2PY9:1:2113:14091:3753|VPRIMER=replicate2_IgK|DUPCOUNT=1	DIQMTQSPSALSASVGDSVTISCRASQNIYGTLAWFQQKPGRAPKLLIYGASSLQAGIPSLVSGSGSGTDFILTINSLQPEDSARYYCQQYYEIPFTFGPGTKLDIK	3.11667	FALSE	DIQMTQSPSALSASVGDSVTISCRAS	DIQMTQSPSALSASVGDSVTISCRAS	2	+-+-+--+++-++-++-++++-++++	0.666667	FALSE	QNIYGT	YGT---	5	-++---	3.12424	FALSE	LAWFQQKPGRAPKLLIY	LAWFQQKPGRAPKLLIY	2	++++-++++++--++++	0.9	FALSE	GAS	GAS	2	+++	5.32475	FALSE	SLQAGIPSLVSGSGSGTDFILTINSLQPEDSARYYC	SLQAGIPSLVSGSGSGTDFILTINSLQPEDSARYYC	2	++++++++-++++--++-+-+++++++++++--+++	0.737374	FALSE	QQYYEIPFT	QQYYEIPFT	2	++-++--++		13.8697		2.30404
M04545:85:000000000-J2PY9:1:1102:16254:24664|VPRIMER=replicate1_IgK|DUPCOUNT=1	DIQMTQSPSALSASVGDRVTISCRASQNIYGTLAWFQQKPGRAPKLLIYGASSLQAGIPSRFGGSGSGTDFILTINSLQPEDSARYYCQQYYEIPFTFGPGTKLDIK	3.11667	FALSE	DIQMTQSPSALSASVGDRVTISCRAS	DIQMTQSPSALSASVGDRVTISCRAS	2	+-+-+--+++-++-++-++++-++++	0.666667	FALSE	QNIYGT	YGT---	5	-++---	3.12424	FALSE	LAWFQQKPGRAPKLLIY	LAWFQQKPGRAPKLLIY	2	++++-++++++--++++	0.9	FALSE	GAS	GAS	2	+++	5.32475	FALSE	SLQAGIPSRFGGSGSGTDFILTINSLQPEDSARYYC	SLQAGIPSRFGGSGSGTDFILTINSLQPEDSARYYC	2	++++++++++-++--++-+-+++++++++++--+++	0.737374	FALSE	QQYYEIPFT	QQYYEIPFT	2	++-++--++		13.8697		2.30404
M04545:85:000000000-J2PY9:1:2115:10412:19276|VPRIMER=replicate1_IgK|DUPCOUNT=2	DILMTQSPSALSASVGDRVTISCRASQNIYGTLAWFQQKPGRAPKLLIYGASSLQAGIPSRFSGSGSGTDFILTINSLQPEDSARYYCQQYYEIPFTFGPGTKLDIK	2.91667	FALSE	DILMTQSPSALSASVGDRVTISCRAS	DILMTQSPSALSASVGDRVTISCRAS	2	+---+--+++-++-++-++++-++++	0.666667	FALSE	QNIYGT	YGT---	5	-++---	3.12424	FALSE	LAWFQQKPGRAPKLLIY	LAWFQQKPGRAPKLLIY	2	++++-++++++--++++	0.9	FALSE	GAS	GAS	2	+++	5.52475	FALSE	SLQAGIPSRFSGSGSGTDFILTINSLQPEDSARYYC	SLQAGIPSRFSGSGSGTDFILTINSLQPEDSARYYC	2	+++++++++++++--++-+-+++++++++++--+++	0.737374	FALSE	QQYYEIPFT	QQYYEIPFT	2	++-++--++		13.8697		2.30404
M04545:85:000000000-J2PY9:1:2117:28358:11332|VPRIMER=replicate2_IgK|DUPCOUNT=1	DIQMTQSPSALSASVGDRVTISCRASQNIYGTLAWFQQKPGRAPKLLIYGSSSLQAGIPSRFRGSGSGTDFILTLNSLQPEDSARYYCQQYYEIPFTFGPGTKLDIK	3.11667	FALSE	DIQMTQSPSALSASVGDRVTISCRAS	DIQMTQSPSALSASVGDRVTISCRAS	2	+-+-+--+++-++-++-++++-++++	0.666667	FALSE	QNIYGT	YGT---	5	-++---	3.12424	FALSE	LAWFQQKPGRAPKLLIY	LAWFQQKPGRAPKLLIY	2	++++-++++++--++++	0.9	FALSE	GSS	GSS	2	+++	5.32475	FALSE	SLQAGIPSRFRGSGSGTDFILTLNSLQPEDSARYYC	SLQAGIPSRFRGSGSGTDFILTLNSLQPEDSARYYC	2	++++++++++-++--++-+-+++++++++++--+++	0.737374	FALSE	QQYYEIPFT	QQYYEIPFT	2	++-++--++		13.8697		2.30404
M04545:85:000000000-J2PY9:1:1105:7904:23044|VPRIMER=replicate2_IgK|DUPCOUNT=1	DIQMTQSPSALSASVGDRVTISCRASQNIYGTLAWFQQKPGRAPKLLSYGASSLQAGIPSRFSGSGSGTDFILTINSLQPEDSARYYCQQYYEIPFTFGPGTKLDIK	3.11667	FALSE	DIQMTQSPSALSASVGDRVTISCRAS	DIQMTQSPSALSASVGDRVTISCRAS	2	+-+-+--+++-++-++-++++-++++	0.666667	FALSE	QNIYGT	YGT---	5	-++---	2.87424	FALSE	LAWFQQKPGRAPKLLSY	LAWFQQKPGRAPKLLSY	2	++++-++++++--++-+	0.9	FALSE	GAS	GAS	2	+++	5.52475	FALSE	SLQAGIPSRFSGSGSGTDFILTINSLQPEDSARYYC	SLQAGIPSRFSGSGSGTDFILTINSLQPEDSARYYC	2	+++++++++++++--++-+-+++++++++++--+++	0.737374	FALSE	QQYYEIPFT	QQYYEIPFT	2	++-++--++		13.8197		2.30404
M04545:85:000000000-J2PY9:1:2112:21339:21213|VPRIMER=replicate2_IgK|DUPCOUNT=1	DIQMTQSPSALSASVGDRVTISCRASQNIYGTLAWLQQKPGRAPKLLIYGASSLQAGIPSRLSGSGSGTDFILTINSLQPEDSARYYCQQYYEIPFTFGPGTKLDIK	3.11667	FALSE	DIQMTQSPSALSASVGDRVTISCRAS	DIQMTQSPSALSASVGDRVTISCRAS	2	+-+-+--+++-++-++-++++-++++	0.666667	FALSE	QNIYGT	YGT---	5	-++---	2.87424	FALSE	LAWLQQKPGRAPKLLIY	LAWLQQKPGRAPKLLIY	2	+++--++++++--++++	0.9	FALSE	GAS	GAS	2	+++	5.52475	FALSE	SLQAGIPSRLSGSGSGTDFILTINSLQPEDSARYYC	SLQAGIPSRLSGSGSGTDFILTINSLQPEDSARYYC	2	+++++++++++++--++-+-+++++++++++--+++	0.737374	FALSE	QQYYEIPFT	QQYYEIPFT	2	++-++--++		13.8197		2.30404
M04545:85:000000000-J2PY9:1:1102:13407:8737|VPRIMER=replicate2_IgK|DUPCOUNT=1	DIQMTQSPSALSASVGDRVTISCRASQNIYGTLAWSQQKPGRAPKLLIYGASSLQAGIPSRFSGSGSGTDFILTINSLQPEDSARYYCQQYYEIPFTFGPGTKLDIK	3.11667	FALSE	DIQMTQSPSALSASVGDRVTISCRAS	DIQMTQSPSALSASVGDRVTISCRAS	2	+-+-+--+++-++-++-++++-++++	0.666667	FALSE	QNIYGT	YGT---	5	-++---	2.87424	FALSE	LAWSQQKPGRAPKLLIY	LAWSQQKPGRAPKLLIY	2	+++--++++++--++++	0.9	FALSE	GAS	GAS	2	+++	5.52475	FALSE	SLQAGIPSRFSGSGSGTDFILTINSLQPEDSARYYC	SLQAGIPSRFSGSGSGTDFILTINSLQPEDSARYYC	2	+++++++++++++--++-+-+++++++++++--+++	0.737374	FALSE	QQYYEIPFT	QQYYEIPFT	2	++-++--++		13.8197		2.30404
M04545:85:000000000-J2PY9:1:1105:21174:21302|VPRIMER=replicate1_IgK|DUPCOUNT=1	DIQMTQSPSALSASVGDRVTISCRASQNIYGTLAWLQQKPGRAPKLLIYGASSLQAGIPSRFSGSGSGTDFILTINSLQPEDSARYYCQQYYEIPFSFGPGTKLDIK	3.11667	FALSE	DIQMTQSPSALSASVGDRVTISCRAS	DIQMTQSPSALSASVGDRVTISCRAS	2	+-+-+--+++-++-++-++++-++++	0.666667	FALSE	QNIYGT	YGT---	5	-++---	2.87424	FALSE	LAWLQQKPGRAPKLLIY	LAWLQQKPGRAPKLLIY	2	+++--++++++--++++	0.9	FALSE	GAS	GAS	2	+++	5.52475	FALSE	SLQAGIPSRFSGSGSGTDFILTINSLQPEDSARYYC	SLQAGIPSRFSGSGSGTDFILTINSLQPEDSARYYC	2	+++++++++++++--++-+-+++++++++++--+++	0.737374	FALSE	QQYYEIPFS	QQYYEIPFS	2	++-++--++		13.8197		2.30404
M04545:85:000000000-J2PY9:1:2107:24077:11761|VPRIMER=replicate2_IgK|DUPCOUNT=1	DIQMTQSPSALSASVGDRVTISCRASQNIYGTLAWVQQKPGRAPKLLIYGASSLQAGIPSRFSGSGSGTDFILTINSLQPEDSARYYCQQYYEIPFTFGPGTKLDIK	3.11667	FALSE	DIQMTQSPSALSASVGDRVTISCRAS	DIQMTQSPSALSASVGDRVTISCRAS	2	+-+-+--+++-++-++-++++-++++	0.666667	FALSE	QNIYGT	YGT---	5	-++---	2.87424	FALSE	LAWVQQKPGRAPKLLIY	LAWVQQKPGRAPKLLIY	2	+++--++++++--++++	0.9	FALSE	GAS	GAS	2	+++	5.52475	FALSE	SLQAGIPSRFSGSGSGTDFILTINSLQPEDSARYYC	SLQAGIPSRFSGSGSGTDFILTINSLQPEDSARYYC	2	+++++++++++++--++-+-+++++++++++--+++	0.737374	FALSE	QQYYEIPFT	QQYYEIPFT	2	++-++--++		13.8197		2.30404
M04545:85:000000000-J2PY9:1:1103:9723:19590|VPRIMER=replicate2_IgK|DUPCOUNT=1	DIQMTQSPSALSASVGDRVTISCRASQNIYGTLAWFQQKPGRAPKLLIYGASSLQAGIPSRFSGSGSGTDFIRTINSLQPEDSARYYCQQYYEIPFTFGPGTKLDIK	3.11667	FALSE	DIQMTQSPSALSASVGDRVTISCRAS	DIQMTQSPSALSASVGDRVTISCRAS	2	+-+-+--+++-++-++-++++-++++	0.666667	FALSE	QNIYGT	YGT---	5	-++---	3.12424	FALSE	LAWFQQKPGRAPKLLIY	LAWFQQKPGRAPKLLIY	2	++++-++++++--++++	0.9	FALSE	GAS	GAS	2	+++	5.27475	FALSE	SLQAGIPSRFSGSGSGTDFIRTINSLQPEDSARYYC	SLQAGIPSRFSGSGSGTDFIRTINSLQPEDSARYYC	2	+++++++++++++--++-+--++++++++++--+++	0.737374	FALSE	QQYYEIPFT	QQYYEIPFT	2	++-++--++		13.8197		2.30404
M04545:85:000000000-J2PY9:1:2102:10832:10811|VPRIMER=replicate2_IgK|DUPCOUNT=1	DIQMTQSPSALSASVGDRVTISCRASQNIYGTLAWFQQKPGRAPKLRIYGASSLQAGIPSRFSGSGSGTDFILTINSQQPEDSARYYCQQYYEIPFTFGPGTKLDIK	3.11667	FALSE	DIQMTQSPSALSASVGDRVTISCRAS	DIQMTQSPSALSASVGDRVTISCRAS	2	+-+-+--+++-++-++-++++-++++	0.666667	FALSE	QNIYGT	YGT---	5	-++---	3.03333	FALSE	LAWFQQKPGRAPKLRIY	LAWFQQKPGRAPKLRIY	2	++++-++++++--+-++	0.9	FALSE	GAS	GAS	2	+++	5.35808	FALSE	SLQAGIPSRFSGSGSGTDFILTINSQQPEDSARYYC	SLQAGIPSRFSGSGSGTDFILTINSQQPEDSARYYC	2	+++++++++++++--++-+-+++++-+++++--+++	0.737374	FALSE	QQYYEIPFT	QQYYEIPFT	2	++-++--++		13.8121		2.30404
M04545:85:000000000-J2PY9:1:2102:6576:14510|VPRIMER=replicate2_IgK|DUPCOUNT=1	DIQMTQSPSALSASVGDRVTISCRASQNIYGTVAWYQQKPGKAPQLLIFGASSLQAGISSRFSGSGSGTDFTLTISSQQPEDSATYYCHHYYNNPYTFGQGTKVEI	3.11667	FALSE	DIQMTQSPSALSASVGDRVTISCRAS	DIQMTQSPSALSASVGDRVTISCRAS	2	+-+-+--+++-++-++-++++-++++	0.666667	FALSE	QNIYGT	YGT---	5	-++---	3.12424	FALSE	VAWYQQKPGKAPQLLIF	VAWYQQKPGKAPQLLIF	2	++++-++++++--++++	0.9	FALSE	GAS	GAS	2	+++	5.25808	FALSE	SLQAGISSRFSGSGSGTDFTLTISSQQPEDSATYYC	SLQAGISSRFSGSGSGTDFTLTISSQQPEDSATYYC	2	++++++-++++++--++-+++++++-+++++-++++	0.737374	FALSE	HHYYNNPYT	HHYYNNPYT	2	++-++--++		13.803		2.30404
M04545:85:000000000-J2PY9:1:2102:7114:23372|VPRIMER=replicate2_IgK|DUPCOUNT=1	DIQMTQSPSSLSASIGDRVTVTCRASQGIKKELSWFQQRPGRAPKLLIYGASSLQTGVSTRFSGSGSETDFTLTISSQEPEDVATYYCRQDFSHPLTFGGGTKVEIK	3.11667	FALSE	DIQMTQSPSSLSASIGDRVTVTCRAS	DIQMTQSPSSLSASIGDRVTVTCRAS	2	+-+-+--+++-++-++-++++-++++	0.848485	FALSE	QGIKKE	QGIKKE	2	+++--+	3.12424	FALSE	LSWFQQRPGRAPKLLIY	LSWFQQRPGRAPKLLIY	2	++++-++++++--++++	0.9	FALSE	GAS	GAS	2	+++	5.25808	FALSE	SLQTGVSTRFSGSGSETDFTLTISSQEPEDVATYYC	SLQTGVSTRFSGSGSETDFTLTISSQEPEDVATYYC	2	++++++-++++++--++-+++++++-+++++-++++	0.555556	FALSE	RQDFSHPLT	#NAME?	0	---++-++-		13.803		2.30404
M04545:85:000000000-J2PY9:1:2112:3317:16821|VPRIMER=replicate1_IgK|DUPCOUNT=1	DIQMTQSPSALSASVGDRVTISCRASKNIYGTLAWFQQKPGRALTPLSYGASSLQAGIPSRFSGSGSGTDCMLTINSLQPEDSARYYCQQYYEIPFTFGPGTKLDIK	3.11667	FALSE	DIQMTQSPSALSASVGDRVTISCRAS	DIQMTQSPSALSASVGDRVTISCRAS	2	+-+-+--+++-++-++-++++-++++	0.666667	FALSE	KNIYGT	YGT---	5	-++---	3.15758	FALSE	LAWFQQKPGRALTPLSY	LAWFQQKPGRALTPLSY	2	++++-++++++++-+-+	0.9	FALSE	GAS	GAS	2	+++	5.19141	FALSE	SLQAGIPSRFSGSGSGTDCMLTINSLQPEDSARYYC	SLQAGIPSRFSGSGSGTDCMLTINSLQPEDSARYYC	2	+++++++++++++--++---+++++++++++--+++	0.737374	FALSE	QQYYEIPFT	QQYYEIPFT	2	++-++--++		13.7697		2.30404
M04545:85:000000000-J2PY9:1:1119:26151:7485|VPRIMER=replicate2_IgK|DUPCOUNT=1	DIHMTQSPSALSASVGDRVTIPCRASQYIYGTLAWFQQKPGRAPKLLIYGASSLQAGIPSRFSGSGSVTDVILTINSLQPEDSARYYCQQYYEIPFTFGPGTKLDIK	3.11667	FALSE	DIHMTQSPSALSASVGDRVTIPCRAS	DIHMTQSPSALSASVGDRVTIPCRAS	2	+-+-+--+++-++-++-++++-++++	0.666667	FALSE	QYIYGT	YGT---	5	-++---	3.12424	FALSE	LAWFQQKPGRAPKLLIY	LAWFQQKPGRAPKLLIY	2	++++-++++++--++++	0.9	FALSE	GAS	GAS	2	+++	5.19141	FALSE	SLQAGIPSRFSGSGSVTDVILTINSLQPEDSARYYC	SLQAGIPSRFSGSGSVTDVILTINSLQPEDSARYYC	2	+++++++++++++--++---+++++++++++--+++	0.737374	FALSE	QQYYEIPFT	QQYYEIPFT	2	++-++--++		13.7364		2.30404
M04545:85:000000000-J2PY9:1:1109:25303:16298|VPRIMER=replicate2_IgK|DUPCOUNT=1	DIQMTQSPSALSASVGDRVTISCRASQNIYGTLAWFQQKPGRAPKLLIYGASSLQAGIPSRCNGSGSGTDFILTINSLQPEDSARYYCQQYYEIPFTFGPGTKLDI	3.11667	FALSE	DIQMTQSPSALSASVGDRVTISCRAS	DIQMTQSPSALSASVGDRVTISCRAS	2	+-+-+--+++-++-++-++++-++++	0.666667	FALSE	QNIYGT	YGT---	5	-++---	3.12424	FALSE	LAWFQQKPGRAPKLLIY	LAWFQQKPGRAPKLLIY	2	++++-++++++--++++	0.9	FALSE	GAS	GAS	2	+++	5.15808	FALSE	SLQAGIPSRCNGSGSGTDFILTINSLQPEDSARYYC	SLQAGIPSRCNGSGSGTDFILTINSLQPEDSARYYC	2	+++++++++--++--++-+-+++++++++++--+++	0.737374	FALSE	QQYYEIPFT	QQYYEIPFT	2	++-++--++		13.703		2.30404
M04545:85:000000000-J2PY9:1:2105:28340:18121|VPRIMER=replicate2_IgK|DUPCOUNT=1	DIQMTQSPSALSASVGDRVTISCRASQNIYGTLAWFQQKPGRAPKLLIYGASSLQAGIPSLFRGSGSGTDFILTFNSLQPEDSARYYCQQYYEIPFTFCPGTDLDIK	3.11667	FALSE	DIQMTQSPSALSASVGDRVTISCRAS	DIQMTQSPSALSASVGDRVTISCRAS	2	+-+-+--+++-++-++-++++-++++	0.666667	FALSE	QNIYGT	YGT---	5	-++---	3.12424	FALSE	LAWFQQKPGRAPKLLIY	LAWFQQKPGRAPKLLIY	2	++++-++++++--++++	0.9	FALSE	GAS	GAS	2	+++	5.12475	FALSE	SLQAGIPSLFRGSGSGTDFILTFNSLQPEDSARYYC	SLQAGIPSLFRGSGSGTDFILTFNSLQPEDSARYYC	2	++++++++-+-++--++-+-+++++++++++--+++	0.737374	FALSE	QQYYEIPFT	QQYYEIPFT	2	++-++--++		13.6697		2.30404
M04545:85:000000000-J2PY9:1:2115:4887:16586|VPRIMER=replicate1_IgK|DUPCOUNT=1	DIQMTQSPSALSASVGDRVTISCRASQNIYGTLAWCQQKPGRAPKLLIYGASSLQAGIPSRFSGSGSGKDFILTINSLQPEDSARYYCQQYYEIPFTFGPGTKLDIK	3.11667	FALSE	DIQMTQSPSALSASVGDRVTISCRAS	DIQMTQSPSALSASVGDRVTISCRAS	2	+-+-+--+++-++-++-++++-++++	0.666667	FALSE	QNIYGT	YGT---	5	-++---	2.87424	FALSE	LAWCQQKPGRAPKLLIY	LAWCQQKPGRAPKLLIY	2	+++--++++++--++++	0.9	FALSE	GAS	GAS	2	+++	5.32475	FALSE	SLQAGIPSRFSGSGSGKDFILTINSLQPEDSARYYC	SLQAGIPSRFSGSGSGKDFILTINSLQPEDSARYYC	2	+++++++++++++--+--+-+++++++++++--+++	0.737374	FALSE	QQYYEIPFT	QQYYEIPFT	2	++-++--++		13.6197		2.30404
M04545:85:000000000-J2PY9:1:2110:24953:8346|VPRIMER=replicate2_IgK|DUPCOUNT=1	HGDSVTISCRASQNIYGTLAWFQQKPGKAPRLLIYGVFSLQTGIPSRFSGSGSGTDFALTISGLQPEDSATYYCQQYFDKSFTFGPGTKLDIK	2.26667	FALSE	HGDSVTISCRAS	#NAME?	12	--------------++-++++-++++	0.666667	FALSE	QNIYGT	YGT---	5	-++---	3.12424	FALSE	LAWFQQKPGKAPRLLIY	LAWFQQKPGKAPRLLIY	2	++++-++++++--++++	0.7	FALSE	GVF	GVF	2	++-	5.92475	FALSE	SLQTGIPSRFSGSGSGTDFALTISGLQPEDSATYYC	SLQTGIPSRFSGSGSGTDFALTISGLQPEDSATYYC	2	+++++++++++++--++-+++++++++++++-++++	0.937374	FALSE	QQYFDKSFT	QQYFDKSFT	2	++-++-+++		13.6197		2.30404
M04545:85:000000000-J2PY9:1:2119:25700:12950|VPRIMER=replicate2_IgK|DUPCOUNT=1	DIQMTQSPSALSASVGDRVTISCRASQNIYGTVAWSQQKPGKAPQLLIYGASSLQAGIPSQCCGRGSGTDFTRTISSLQPEDSATYYCHHYYNNPYSFGQGTKVEI	3.11667	FALSE	DIQMTQSPSALSASVGDRVTISCRAS	DIQMTQSPSALSASVGDRVTISCRAS	2	+-+-+--+++-++-++-++++-++++	0.666667	FALSE	QNIYGT	YGT---	5	-++---	2.87424	FALSE	VAWSQQKPGKAPQLLIY	VAWSQQKPGKAPQLLIY	2	+++--++++++--++++	0.9	FALSE	GAS	GAS	2	+++	5.30808	FALSE	SLQAGIPSQCCGRGSGTDFTRTISSLQPEDSATYYC	SLQAGIPSQCCGRGSGTDFTRTISSLQPEDSATYYC	2	+++++++++-++---++-++-++++++++++-++++	0.737374	FALSE	HHYYNNPYS	HHYYNNPYS	2	++-++--++		13.603		2.30404
M04545:85:000000000-J2PY9:1:1114:28676:15253|VPRIMER=replicate2_IgK|DUPCOUNT=1	DIQMTQSPSALSASVGDSVTISFRASQNIYGTLAWFQQKPGKAPRLLIYGVSSLQTGIPSRFSGSGSGTDFALTISSLQPEDSATYYCQQYFDKSFIFGPGTKLDIK	2.21667	FALSE	DIQMTQSPSALSASVGDSVTISFRAS	#NAME?	1	-----+-++++-+-+++++++--+-+	0.666667	FALSE	QNIYGT	YGT---	5	-++---	3.12424	FALSE	LAWFQQKPGKAPRLLIY	LAWFQQKPGKAPRLLIY	2	++++-++++++--++++	0.9	FALSE	GVS	GVS	2	+++	5.92475	FALSE	SLQTGIPSRFSGSGSGTDFALTISSLQPEDSATYYC	SLQTGIPSRFSGSGSGTDFALTISSLQPEDSATYYC	2	+++++++++++++--++-+++++++++++++-++++	0.737374	FALSE	QQYFDKSFI	QQYFDKSFI	2	++-++-++-		13.5697		2.30404
M04545:85:000000000-J2PY9:1:2119:9069:20941|VPRIMER=replicate1_IgK|DUPCOUNT=1	DIQMTQSPSALSASVGDRVTISCRASQNIYGTLAWFQQKPGRAPKLLIYGASSLQAGIHSRFSGSGSGTDFILTINSLQPEDSARYYCQQYYEIPFTFGPGTKLDIK	3.11667	FALSE	DIQMTQSPSALSASVGDRVTISCRAS	DIQMTQSPSALSASVGDRVTISCRAS	2	+-+-+--+++-++-++-++++-++++	0.666667	FALSE	QNIYGT	YGT---	5	-++---	3.12424	FALSE	LAWFQQKPGRAPKLLIY	LAWFQQKPGRAPKLLIY	2	++++-++++++--++++	0.9	FALSE	GAS	GAS	2	+++	5.02475	FALSE	SLQAGIHSRFSGSGSGTDFILTINSLQPEDSARYYC	SLQAGIHSRFSGSGSGTDFILTINSLQPEDSARYYC	2	++++++-++++++--++-+-+++++++++++--+++	0.737374	FALSE	QQYYEIPFT	QQYYEIPFT	2	++-++--++		13.5697		2.30404
M04545:85:000000000-J2PY9:1:1117:24711:5915|VPRIMER=replicate2_IgK|DUPCOUNT=1	DIQMTQSPSALSASVGDRVTISCRASQNIYGTLAWFQQKPGRAPKLLIYGASSLQAGIPSRYSGSGSGTDLILTINSLQPEDSARYYCQQYYEIPFTFGPGTKLDIK	3.11667	FALSE	DIQMTQSPSALSASVGDRVTISCRAS	DIQMTQSPSALSASVGDRVTISCRAS	2	+-+-+--+++-++-++-++++-++++	0.666667	FALSE	QNIYGT	YGT---	5	-++---	3.12424	FALSE	LAWFQQKPGRAPKLLIY	LAWFQQKPGRAPKLLIY	2	++++-++++++--++++	0.9	FALSE	GAS	GAS	2	+++	5.02475	FALSE	SLQAGIPSRYSGSGSGTDLILTINSLQPEDSARYYC	SLQAGIPSRYSGSGSGTDLILTINSLQPEDSARYYC	2	+++++++++-+++--++---+++++++++++--+++	0.737374	FALSE	QQYYEIPFT	QQYYEIPFT	2	++-++--++		13.5697		2.30404
M04545:85:000000000-J2PY9:1:2109:22042:18671|VPRIMER=replicate1_IgK|DUPCOUNT=1	DIQMTQSPSALSASVGDRVTISCRASQNIYGTLAWFQQKPGRAPKLLIYGASSLQAGISSRFSGSGSGTDFILTINSLQPEDSARYYCQQYYEIPFTFGPGTKLDIK	3.11667	FALSE	DIQMTQSPSALSASVGDRVTISCRAS	DIQMTQSPSALSASVGDRVTISCRAS	2	+-+-+--+++-++-++-++++-++++	0.666667	FALSE	QNIYGT	YGT---	5	-++---	3.12424	FALSE	LAWFQQKPGRAPKLLIY	LAWFQQKPGRAPKLLIY	2	++++-++++++--++++	0.9	FALSE	GAS	GAS	2	+++	5.02475	FALSE	SLQAGISSRFSGSGSGTDFILTINSLQPEDSARYYC	SLQAGISSRFSGSGSGTDFILTINSLQPEDSARYYC	2	++++++-++++++--++-+-+++++++++++--+++	0.737374	FALSE	QQYYEIPFT	QQYYEIPFT	2	++-++--++		13.5697		2.30404
M04545:85:000000000-J2PY9:1:1111:7031:21520|VPRIMER=replicate2_IgK|DUPCOUNT=1	DIQMTQSPSALSASVGDRVTISCRASQNIYGTLSWFQQKPWRAPKLLIYGASSLQAGIPSRFSGSGSETDFILTINSLQPEDSARYYCQQYYEIPFTFGPGTKLDSK	3.11667	FALSE	DIQMTQSPSALSASVGDRVTISCRAS	DIQMTQSPSALSASVGDRVTISCRAS	2	+-+-+--+++-++-++-++++-++++	0.666667	FALSE	QNIYGT	YGT---	5	-++---	2.62424	FALSE	LSWFQQKPWRAPKLLIY	LSWFQQKPWRAPKLLIY	2	++++-+++-++--++++	0.9	FALSE	GAS	GAS	2	+++	5.52475	FALSE	SLQAGIPSRFSGSGSETDFILTINSLQPEDSARYYC	SLQAGIPSRFSGSGSETDFILTINSLQPEDSARYYC	2	+++++++++++++--++-+-+++++++++++--+++	0.737374	FALSE	QQYYEIPFT	QQYYEIPFT	2	++-++--++		13.5697		2.30404
M04545:85:000000000-J2PY9:1:1116:8656:8035|VPRIMER=replicate1_IgK|DUPCOUNT=1	DIQMTQSPSALSASVGDRVTISYRASQNIYGTVAWYQQKPGKAPQLLIFGASSLQAGIPSRFSGSGSGTDFTLTISSLQPEDSATYYCHHYYNNPYTFGQGTKVEI	2.16667	FALSE	DIQMTQSPSALSASVGDRVTISYRAS	#NAME?	-4	-------++++-++++-++++--+++	0.666667	FALSE	QNIYGT	YGT---	5	-++---	3.12424	FALSE	VAWYQQKPGKAPQLLIF	VAWYQQKPGKAPQLLIF	2	++++-++++++--++++	0.9	FALSE	GAS	GAS	2	+++	5.92475	FALSE	SLQAGIPSRFSGSGSGTDFTLTISSLQPEDSATYYC	SLQAGIPSRFSGSGSGTDFTLTISSLQPEDSATYYC	2	+++++++++++++--++-+++++++++++++-++++	0.737374	FALSE	HHYYNNPYT	HHYYNNPYT	2	++-++--++		13.5197		2.30404
M04545:85:000000000-J2PY9:1:2114:27823:14691|VPRIMER=replicate1_IgK|DUPCOUNT=1	DIQMTQSPSALSASVGDRVTISGRASQNIYGTVAWYQQKPGKAPQLLIFGASSLQAGIPSRFSGSGSGTDFTLTISSLQPEDSATYYCHHYYNNPYTFGQGTKVEI	2.16667	FALSE	DIQMTQSPSALSASVGDRVTISGRAS	#NAME?	-4	-------++++-++++-++++--+++	0.666667	FALSE	QNIYGT	YGT---	5	-++---	3.12424	FALSE	VAWYQQKPGKAPQLLIF	VAWYQQKPGKAPQLLIF	2	++++-++++++--++++	0.9	FALSE	GAS	GAS	2	+++	5.92475	FALSE	SLQAGIPSRFSGSGSGTDFTLTISSLQPEDSATYYC	SLQAGIPSRFSGSGSGTDFTLTISSLQPEDSATYYC	2	+++++++++++++--++-+++++++++++++-++++	0.737374	FALSE	HHYYNNPYT	HHYYNNPYT	2	++-++--++		13.5197		2.30404
M04545:85:000000000-J2PY9:1:2119:18800:21282|VPRIMER=replicate1_IgK|DUPCOUNT=1	DIQMTQSPSALSASVGDRVTISRRASQNIYGTVAWYQQKPGKAPQLLIFGASSLQAGIPSRFSGSGSGTDFTLTISSLQPEDSATYYCHHYYNNPYTFGRGTKVEI	2.16667	FALSE	DIQMTQSPSALSASVGDRVTISRRAS	#NAME?	-4	-------++++-++++-++++--+++	0.666667	FALSE	QNIYGT	YGT---	5	-++---	3.12424	FALSE	VAWYQQKPGKAPQLLIF	VAWYQQKPGKAPQLLIF	2	++++-++++++--++++	0.9	FALSE	GAS	GAS	2	+++	5.92475	FALSE	SLQAGIPSRFSGSGSGTDFTLTISSLQPEDSATYYC	SLQAGIPSRFSGSGSGTDFTLTISSLQPEDSATYYC	2	+++++++++++++--++-+++++++++++++-++++	0.737374	FALSE	HHYYNNPYT	HHYYNNPYT	2	++-++--++		13.5197		2.30404
M04545:85:000000000-J2PY9:1:2116:18007:13832|VPRIMER=replicate2_IgK|DUPCOUNT=2	DIQMTQSPSALSASVGDRVTISYRASQNIYGTVAWYQQKPGKAPQLLIYGASSLQAGIPSRFSGSGSGTDFTLTISSLQPEDSATYYCHHYYNNPYTFGQGTKVEI	2.16667	FALSE	DIQMTQSPSALSASVGDRVTISYRAS	#NAME?	-4	-------++++-++++-++++--+++	0.666667	FALSE	QNIYGT	YGT---	5	-++---	3.12424	FALSE	VAWYQQKPGKAPQLLIY	VAWYQQKPGKAPQLLIY	2	++++-++++++--++++	0.9	FALSE	GAS	GAS	2	+++	5.92475	FALSE	SLQAGIPSRFSGSGSGTDFTLTISSLQPEDSATYYC	SLQAGIPSRFSGSGSGTDFTLTISSLQPEDSATYYC	2	+++++++++++++--++-+++++++++++++-++++	0.737374	FALSE	HHYYNNPYT	HHYYNNPYT	2	++-++--++		13.5197		2.30404
M04545:85:000000000-J2PY9:1:2118:6055:8940|VPRIMER=replicate2_IgK|DUPCOUNT=1	DIQMTQSPSALSASVGDRVTISCRASQNIYGTVAWYQQKPGKAPQLLIFGASSLQAGIPSRFSGSGSGTDFTLTISSLQPEDSATYYGHHYYNNPYTFGQGTKVEI	3.11667	FALSE	DIQMTQSPSALSASVGDRVTISCRAS	DIQMTQSPSALSASVGDRVTISCRAS	2	+-+-+--+++-++-++-++++-++++	0.666667	FALSE	QNIYGT	YGT---	5	-++---	3.12424	FALSE	VAWYQQKPGKAPQLLIF	VAWYQQKPGKAPQLLIF	2	++++-++++++--++++	0.9	FALSE	GAS	GAS	2	+++	4.92475	FALSE	SLQAGIPSRFSGSGSGTDFTLTISSLQPEDSATYYG	SLQAGIPSRFSGSGSGTDFTLTISSLQPEDSATYYG	2	+++++++++++++--++-+++++++++++++-+++-	0.737374	FALSE	HHYYNNPYT	HHYYNNPYT	2	++-++--++		13.4697		2.30404
M04545:85:000000000-J2PY9:1:1102:20290:3031|VPRIMER=replicate2_IgK|DUPCOUNT=1	DIQMTQSPSALSASVGDRVTISCRASQNIYGTVAVYQQKPGKAPQLLIFGASSLQAGIPSRFSGSGSGTDFTLTISSLQPEDSATYYCHHYYNNPYTFGKGTKVEI	3.11667	FALSE	DIQMTQSPSALSASVGDRVTISCRAS	DIQMTQSPSALSASVGDRVTISCRAS	2	+-+-+--+++-++-++-++++-++++	0.666667	FALSE	QNIYGT	YGT---	5	-++---	2.12424	FALSE	VAVYQQKPGKAPQLLIF	VAVYQQKPGKAPQLLIF	2	++-+-++++++--++++	0.9	FALSE	GAS	GAS	2	+++	5.92475	FALSE	SLQAGIPSRFSGSGSGTDFTLTISSLQPEDSATYYC	SLQAGIPSRFSGSGSGTDFTLTISSLQPEDSATYYC	2	+++++++++++++--++-+++++++++++++-++++	0.737374	FALSE	HHYYNNPYT	HHYYNNPYT	2	++-++--++		13.4697		2.30404
M04545:85:000000000-J2PY9:1:1106:17899:18454|VPRIMER=replicate2_IgK|DUPCOUNT=2	DIQMTQSPSALSASVGDRVTISCRASQNIYGTVAWYQQKPGKAPQLLIFGASSLQAGIPSRFSGSGSGTDFTLTISSLQPEDSATYYWHHYYNNPYTFGQGTKVEI	3.11667	FALSE	DIQMTQSPSALSASVGDRVTISCRAS	DIQMTQSPSALSASVGDRVTISCRAS	2	+-+-+--+++-++-++-++++-++++	0.666667	FALSE	QNIYGT	YGT---	5	-++---	3.12424	FALSE	VAWYQQKPGKAPQLLIF	VAWYQQKPGKAPQLLIF	2	++++-++++++--++++	0.9	FALSE	GAS	GAS	2	+++	4.92475	FALSE	SLQAGIPSRFSGSGSGTDFTLTISSLQPEDSATYYW	SLQAGIPSRFSGSGSGTDFTLTISSLQPEDSATYYW	2	+++++++++++++--++-+++++++++++++-+++-	0.737374	FALSE	HHYYNNPYT	HHYYNNPYT	2	++-++--++		13.4697		2.30404
M04545:85:000000000-J2PY9:1:2115:23123:2730|VPRIMER=replicate1_IgK|DUPCOUNT=1	DIQMTQSPSALSASVGDRVTISCRASQNIYGTVAWYQQKPGKVPQLLIFGASSLQAGIPSRFSGSGSWTDFTLTISSLQPEDSATYYGHHYYNNPYSFGQGTKVEI	3.11667	FALSE	DIQMTQSPSALSASVGDRVTISCRAS	DIQMTQSPSALSASVGDRVTISCRAS	2	+-+-+--+++-++-++-++++-++++	0.666667	FALSE	QNIYGT	YGT---	5	-++---	3.12424	FALSE	VAWYQQKPGKVPQLLIF	VAWYQQKPGKVPQLLIF	2	++++-++++++--++++	0.9	FALSE	GAS	GAS	2	+++	4.92475	FALSE	SLQAGIPSRFSGSGSWTDFTLTISSLQPEDSATYYG	SLQAGIPSRFSGSGSWTDFTLTISSLQPEDSATYYG	2	+++++++++++++--++-+++++++++++++-+++-	0.737374	FALSE	HHYYNNPYS	HHYYNNPYS	2	++-++--++		13.4697		2.30404
M04545:85:000000000-J2PY9:1:1103:5302:8193|VPRIMER=replicate2_IgK|DUPCOUNT=1	DIQMTQSPSALSASVGDRVTISCRASQNIYGTVAGYQQKPGKAPQLLIFGASSLQAGIPSRFSGSGSGTDFTLTISSLQPEDSATYYCHHYYNNPYTFGQGTKVEI	3.11667	FALSE	DIQMTQSPSALSASVGDRVTISCRAS	DIQMTQSPSALSASVGDRVTISCRAS	2	+-+-+--+++-++-++-++++-++++	0.666667	FALSE	QNIYGT	YGT---	5	-++---	2.12424	FALSE	VAGYQQKPGKAPQLLIF	VAGYQQKPGKAPQLLIF	2	++-+-++++++--++++	0.9	FALSE	GAS	GAS	2	+++	5.92475	FALSE	SLQAGIPSRFSGSGSGTDFTLTISSLQPEDSATYYC	SLQAGIPSRFSGSGSGTDFTLTISSLQPEDSATYYC	2	+++++++++++++--++-+++++++++++++-++++	0.737374	FALSE	HHYYNNPYT	HHYYNNPYT	2	++-++--++		13.4697		2.30404
M04545:85:000000000-J2PY9:1:1108:21919:4486|VPRIMER=replicate2_IgK|DUPCOUNT=1	DIQMTQSPSALSASVGDRVTISCRASQNIYGTVAWYQQKPGKAPQLLIYGASSLQAGIPSRFSGSGSGTDFTLTISSLQPEDSASYYWHHYYNNPYTFGQETKVEI	3.11667	FALSE	DIQMTQSPSALSASVGDRVTISCRAS	DIQMTQSPSALSASVGDRVTISCRAS	2	+-+-+--+++-++-++-++++-++++	0.666667	FALSE	QNIYGT	YGT---	5	-++---	3.12424	FALSE	VAWYQQKPGKAPQLLIY	VAWYQQKPGKAPQLLIY	2	++++-++++++--++++	0.9	FALSE	GAS	GAS	2	+++	4.92475	FALSE	SLQAGIPSRFSGSGSGTDFTLTISSLQPEDSASYYW	SLQAGIPSRFSGSGSGTDFTLTISSLQPEDSASYYW	2	+++++++++++++--++-+++++++++++++-+++-	0.737374	FALSE	HHYYNNPYT	HHYYNNPYT	2	++-++--++		13.4697		2.30404
M04545:85:000000000-J2PY9:1:1101:14470:18402|VPRIMER=replicate1_IgK|DUPCOUNT=1	DIQMTQSPSALSASVGDRVTISCRASQNIYGTVAGYQQKPGKAPQLLIFGASSLQAGIPSRFSGSGSGTDFTLTISSLQPEDSATYYCHHYYNNPYTFGQGTKVEI	3.11667	FALSE	DIQMTQSPSALSASVGDRVTISCRAS	DIQMTQSPSALSASVGDRVTISCRAS	2	+-+-+--+++-++-++-++++-++++	0.666667	FALSE	QNIYGT	YGT---	5	-++---	2.12424	FALSE	VAGYQQKPGKAPQLLIF	VAGYQQKPGKAPQLLIF	2	++-+-++++++--++++	0.9	FALSE	GAS	GAS	2	+++	5.92475	FALSE	SLQAGIPSRFSGSGSGTDFTLTISSLQPEDSATYYC	SLQAGIPSRFSGSGSGTDFTLTISSLQPEDSATYYC	2	+++++++++++++--++-+++++++++++++-++++	0.737374	FALSE	HHYYNNPYT	HHYYNNPYT	2	++-++--++		13.4697		2.30404
M04545:85:000000000-J2PY9:1:1115:4754:12544|VPRIMER=replicate2_IgK|DUPCOUNT=1	DIQMTQSPSALSASVGDRVTISCRASQNIYGTVAGYQQKPGKAPQLLIYGASSLQAGIPSRFSGSGSGTDFTLTISSLQPEDSATYYCHHYYNNPYTFGQGTKVEI	3.11667	FALSE	DIQMTQSPSALSASVGDRVTISCRAS	DIQMTQSPSALSASVGDRVTISCRAS	2	+-+-+--+++-++-++-++++-++++	0.666667	FALSE	QNIYGT	YGT---	5	-++---	2.12424	FALSE	VAGYQQKPGKAPQLLIY	VAGYQQKPGKAPQLLIY	2	++-+-++++++--++++	0.9	FALSE	GAS	GAS	2	+++	5.92475	FALSE	SLQAGIPSRFSGSGSGTDFTLTISSLQPEDSATYYC	SLQAGIPSRFSGSGSGTDFTLTISSLQPEDSATYYC	2	+++++++++++++--++-+++++++++++++-++++	0.737374	FALSE	HHYYNNPYT	HHYYNNPYT	2	++-++--++		13.4697		2.30404
M04545:85:000000000-J2PY9:1:1102:25670:8067|VPRIMER=replicate2_IgK|DUPCOUNT=1	DIQMTQSPPALSASVGDRVTISCRASQNIYGTVAWYQQKPGKAPQLLIYGASSLQAGIPSRFSGSGSGTDFTLTIISLQPEDSATYYWHHYYNNPYTFGQGTKVEI	3.11667	FALSE	DIQMTQSPPALSASVGDRVTISCRAS	DIQMTQSPPALSASVGDRVTISCRAS	2	+-+-+--+++-++-++-++++-++++	0.666667	FALSE	QNIYGT	YGT---	5	-++---	3.12424	FALSE	VAWYQQKPGKAPQLLIY	VAWYQQKPGKAPQLLIY	2	++++-++++++--++++	0.9	FALSE	GAS	GAS	2	+++	4.92475	FALSE	SLQAGIPSRFSGSGSGTDFTLTIISLQPEDSATYYW	SLQAGIPSRFSGSGSGTDFTLTIISLQPEDSATYYW	2	+++++++++++++--++-+++++++++++++-+++-	0.737374	FALSE	HHYYNNPYT	HHYYNNPYT	2	++-++--++		13.4697		2.30404
M04545:85:000000000-J2PY9:1:2108:22796:5092|VPRIMER=replicate2_IgK|DUPCOUNT=1	DIQMTQSPSALSASVGDRVTISCRASQNIYGTVAWYQQKPGKAPQLLIYGASSLQAGIPSRFSGSGSGTDFTLTISSLQPEDSATYYGHHYYNNPYTFGQGTKLEI	3.11667	FALSE	DIQMTQSPSALSASVGDRVTISCRAS	DIQMTQSPSALSASVGDRVTISCRAS	2	+-+-+--+++-++-++-++++-++++	0.666667	FALSE	QNIYGT	YGT---	5	-++---	3.12424	FALSE	VAWYQQKPGKAPQLLIY	VAWYQQKPGKAPQLLIY	2	++++-++++++--++++	0.9	FALSE	GAS	GAS	2	+++	4.92475	FALSE	SLQAGIPSRFSGSGSGTDFTLTISSLQPEDSATYYG	SLQAGIPSRFSGSGSGTDFTLTISSLQPEDSATYYG	2	+++++++++++++--++-+++++++++++++-+++-	0.737374	FALSE	HHYYNNPYT	HHYYNNPYT	2	++-++--++		13.4697		2.30404
M04545:85:000000000-J2PY9:1:1106:5246:15192|VPRIMER=replicate1_IgK|DUPCOUNT=1	DIQMTQSPSALSASVGDRVTISCRASQNIYGTVAWYQQKPGKAPQLLIFGASSLQAGIPSRFSGSGSGTDFTLTISSLQPVDSATYYWHHYYNNPYTFGQGTRVEI	3.11667	FALSE	DIQMTQSPSALSASVGDRVTISCRAS	DIQMTQSPSALSASVGDRVTISCRAS	2	+-+-+--+++-++-++-++++-++++	0.666667	FALSE	QNIYGT	YGT---	5	-++---	3.12424	FALSE	VAWYQQKPGKAPQLLIF	VAWYQQKPGKAPQLLIF	2	++++-++++++--++++	0.9	FALSE	GAS	GAS	2	+++	4.92475	FALSE	SLQAGIPSRFSGSGSGTDFTLTISSLQPVDSATYYW	SLQAGIPSRFSGSGSGTDFTLTISSLQPVDSATYYW	2	+++++++++++++--++-+++++++++++++-+++-	0.737374	FALSE	HHYYNNPYT	HHYYNNPYT	2	++-++--++		13.4697		2.30404
M04545:85:000000000-J2PY9:1:2119:26750:15634|VPRIMER=replicate1_IgK|DUPCOUNT=1	APRCQMRYPDDPVTISCRASQNIYGTLAWFQQKPGRAPKLLIYGASSLQAGIPSRFSGSGSGTDFILTINSLQPEDSARYYCQQYYEIPFTFDPGTKLDIK	2.35556	FALSE	APRCQMRYPDDPVTISCRAS	#NAME?	4	-------+++--+--+--+++-++++	0.666667	FALSE	QNIYGT	YGT---	5	-++---	3.12424	FALSE	LAWFQQKPGRAPKLLIY	LAWFQQKPGRAPKLLIY	2	++++-++++++--++++	0.9	FALSE	GAS	GAS	2	+++	5.52475	FALSE	SLQAGIPSRFSGSGSGTDFILTINSLQPEDSARYYC	SLQAGIPSRFSGSGSGTDFILTINSLQPEDSARYYC	2	+++++++++++++--++-+-+++++++++++--+++	0.737374	FALSE	QQYYEIPFT	QQYYEIPFT	2	++-++--++		13.3086		2.30404
M04545:85:000000000-J2PY9:1:1113:18739:20487|VPRIMER=replicate1_IgK|DUPCOUNT=1	APRYQMGYPDDPVTISCRASQNIYGTLAWFQQKPGRAPKLLIYGASSLQAGIPSRFSGSGSGTDFILTINRLQPEDSARYYCQQYYEIPFTFGPGTKLDIK	2.35556	FALSE	APRYQMGYPDDPVTISCRAS	#NAME?	4	-------+++--+--+--+++-++++	0.666667	FALSE	QNIYGT	YGT---	5	-++---	3.12424	FALSE	LAWFQQKPGRAPKLLIY	LAWFQQKPGRAPKLLIY	2	++++-++++++--++++	0.9	FALSE	GAS	GAS	2	+++	5.52475	FALSE	SLQAGIPSRFSGSGSGTDFILTINRLQPEDSARYYC	SLQAGIPSRFSGSGSGTDFILTINRLQPEDSARYYC	2	+++++++++++++--++-+-+++++++++++--+++	0.737374	FALSE	QQYYEIPFT	QQYYEIPFT	2	++-++--++		13.3086		2.30404
M04545:85:000000000-J2PY9:1:1112:24676:21214|VPRIMER=replicate1_IgK|DUPCOUNT=1	DIQMTQSPSALSESVGDRVTITCRESQNIYGTVALYQQKPGKAHQLLIFGASSLLAGVPSRFSGSGSGTDFTLTISILQPDDSATYYCHHCYNNPYTFGQGTKVVI	2.91667	FALSE	DIQMTQSPSALSESVGDRVTITCRES	DIQMTQSPSALSESVGDRVTITCRES	2	+-+-+--+++-++-++-++++-++-+	0.666667	FALSE	QNIYGT	YGT---	5	-++---	2.12424	FALSE	VALYQQKPGKAHQLLIF	VALYQQKPGKAHQLLIF	2	++-+-++++++--++++	0.9	FALSE	GAS	GAS	2	+++	5.92475	FALSE	SLLAGVPSRFSGSGSGTDFTLTISILQPDDSATYYC	SLLAGVPSRFSGSGSGTDFTLTISILQPDDSATYYC	2	+++++++++++++--++-+++++++++++++-++++	0.737374	FALSE	HHCYNNPYT	HHCYNNPYT	2	++-++--++		13.2697		2.30404
M04545:85:000000000-J2PY9:1:1106:21370:7703|VPRIMER=replicate2_IgK|DUPCOUNT=1	DIQMTQSPSALSASVGDRVTISCRASQNIYGTVAWYQQKPGKAPQLLIFGASSLQAGIPSRFRGSGSGTDFTLIISSLQPEDSATYYWHHYYNNPYTFGQGTKVEI	3.11667	FALSE	DIQMTQSPSALSASVGDRVTISCRAS	DIQMTQSPSALSASVGDRVTISCRAS	2	+-+-+--+++-++-++-++++-++++	0.666667	FALSE	QNIYGT	YGT---	5	-++---	3.12424	FALSE	VAWYQQKPGKAPQLLIF	VAWYQQKPGKAPQLLIF	2	++++-++++++--++++	0.9	FALSE	GAS	GAS	2	+++	4.72475	FALSE	SLQAGIPSRFRGSGSGTDFTLIISSLQPEDSATYYW	SLQAGIPSRFRGSGSGTDFTLIISSLQPEDSATYYW	2	++++++++++-++--++-+++++++++++++-+++-	0.737374	FALSE	HHYYNNPYT	HHYYNNPYT	2	++-++--++		13.2697		2.30404
M04545:85:000000000-J2PY9:1:1105:12669:5776|VPRIMER=replicate1_IgK|DUPCOUNT=1	DIQMTQSPSALSASVGDRVTISCRASQNIYGTVAWYQQKPGKAPQLLIVGASSLQAGIPCRFNGSGSGTDFTLTISGLQPEDSATYYYHHYYNNPYTFGQGTKVEI	3.11667	FALSE	DIQMTQSPSALSASVGDRVTISCRAS	DIQMTQSPSALSASVGDRVTISCRAS	2	+-+-+--+++-++-++-++++-++++	0.666667	FALSE	QNIYGT	YGT---	5	-++---	3.12424	FALSE	VAWYQQKPGKAPQLLIV	VAWYQQKPGKAPQLLIV	2	++++-++++++--++++	0.9	FALSE	GAS	GAS	2	+++	4.72475	FALSE	SLQAGIPCRFNGSGSGTDFTLTISGLQPEDSATYYY	SLQAGIPCRFNGSGSGTDFTLTISGLQPEDSATYYY	2	++++++++++-++--++-+++++++++++++-+++-	0.737374	FALSE	HHYYNNPYT	HHYYNNPYT	2	++-++--++		13.2697		2.30404
M04545:85:000000000-J2PY9:1:1106:12986:18862|VPRIMER=replicate1_IgK|DUPCOUNT=1	DIQMTQSPSALSASVGDRVTISCRASQNIYGTLAWYQQIPGEAPKLLIYGASTLQTGVPSRFSGSGSGADFTLTISSLQPEDSATDYWQQDYDKSMYGFGQGTRVEIK	3.11667	FALSE	DIQMTQSPSALSASVGDRVTISCRAS	DIQMTQSPSALSASVGDRVTISCRAS	2	+-+-+--+++-++-++-++++-++++	0.666667	FALSE	QNIYGT	YGT---	5	-++---	3.12424	FALSE	LAWYQQIPGEAPKLLIY	LAWYQQIPGEAPKLLIY	2	++++-++++++--++++	0.9	FALSE	GAS	GAS	2	+++	4.59141	FALSE	TLQTGVPSRFSGSGSGADFTLTISSLQPEDSATDYW	TLQTGVPSRFSGSGSGADFTLTISSLQPEDSATDYW	2	+++++++++++++--++-+++++++++++++-+-+-	0.737374	TRUE	QQDYDKSMYG	QDYDKSMYG	3	++-+++-+-		13.1364		2.30404
M04545:85:000000000-J2PY9:1:1101:3035:19068|VPRIMER=replicate1_IgK|DUPCOUNT=1	DIQMTQSPCALSASVGDRVTISFRASQNIYGTLAWFQQKPGRAPKLLIYGASSLQAGIPSRFSGSGSGTDFILTINSLQPEDSARYYCQQYYEIPFTFGPGTKLDIK	2.16667	FALSE	DIQMTQSPCALSASVGDRVTISFRAS	#NAME?	-4	-------++++-++++-++++--+++	0.666667	FALSE	QNIYGT	YGT---	5	-++---	3.12424	FALSE	LAWFQQKPGRAPKLLIY	LAWFQQKPGRAPKLLIY	2	++++-++++++--++++	0.9	FALSE	GAS	GAS	2	+++	5.52475	FALSE	SLQAGIPSRFSGSGSGTDFILTINSLQPEDSARYYC	SLQAGIPSRFSGSGSGTDFILTINSLQPEDSARYYC	2	+++++++++++++--++-+-+++++++++++--+++	0.737374	FALSE	QQYYEIPFT	QQYYEIPFT	2	++-++--++		13.1197		2.30404
M04545:85:000000000-J2PY9:1:1112:25161:3260|VPRIMER=replicate1_IgK|DUPCOUNT=1	DIQMTQSPSALSASVGDRVTIPCLASQNIYGTVAWYQQKPGKAPQLLIFGASSLQAGIPNRLNGSGSGKDFTLTISSLQPEESETYYGPQFYNNPYTFGQGTKGEI	3.11667	FALSE	DIQMTQSPSALSASVGDRVTIPCLAS	DIQMTQSPSALSASVGDRVTIPCLAS	2	+-+-+--+++-++-++-++++-++++	0.666667	FALSE	QNIYGT	YGT---	5	-++---	3.12424	FALSE	VAWYQQKPGKAPQLLIF	VAWYQQKPGKAPQLLIF	2	++++-++++++--++++	0.9	FALSE	GAS	GAS	2	+++	4.52475	FALSE	SLQAGIPNRLNGSGSGKDFTLTISSLQPEESETYYG	SLQAGIPNRLNGSGSGKDFTLTISSLQPEESETYYG	2	++++++++++-++--+--+++++++++++++-+++-	0.737374	FALSE	PQFYNNPYT	PQFYNNPYT	2	-++++--++		13.0697		2.30404
M04545:85:000000000-J2PY9:1:1113:8880:23594|VPRIMER=replicate1_IgK|DUPCOUNT=1	DIQMTQFPSALSASVGDRVTISCRASQNIYGTVAGYQQKPGKAPQLLIFGASSLQAGIPSRFGGNGSGTDFTLTISSLQPEDSATYYCHHYYNNPYTFGQGTKVEI	3.11667	FALSE	DIQMTQFPSALSASVGDRVTISCRAS	DIQMTQFPSALSASVGDRVTISCRAS	2	+-+-+--+++-++-++-++++-++++	0.666667	FALSE	QNIYGT	YGT---	5	-++---	2.12424	FALSE	VAGYQQKPGKAPQLLIF	VAGYQQKPGKAPQLLIF	2	++-+-++++++--++++	0.9	FALSE	GAS	GAS	2	+++	5.52475	FALSE	SLQAGIPSRFGGNGSGTDFTLTISSLQPEDSATYYC	SLQAGIPSRFGGNGSGTDFTLTISSLQPEDSATYYC	2	++++++++++-+---++-+++++++++++++-++++	0.737374	FALSE	HHYYNNPYT	HHYYNNPYT	2	++-++--++		13.0697		2.30404
M04545:85:000000000-J2PY9:1:2104:4954:5205|VPRIMER=replicate1_IgK|DUPCOUNT=1	DIQMTQSPSALSASVGDRVTISCRASQNIYGTLAWFQQKPGRAPKLLIYGASSLQAGIPSRFSGSGSGTDFILTINSLQPEDSARYYYQQYYEIPFTFGPGTKLDIK	3.11667	FALSE	DIQMTQSPSALSASVGDRVTISCRAS	DIQMTQSPSALSASVGDRVTISCRAS	2	+-+-+--+++-++-++-++++-++++	0.666667	FALSE	QNIYGT	YGT---	5	-++---	3.12424	FALSE	LAWFQQKPGRAPKLLIY	LAWFQQKPGRAPKLLIY	2	++++-++++++--++++	0.9	FALSE	GAS	GAS	2	+++	4.52475	FALSE	SLQAGIPSRFSGSGSGTDFILTINSLQPEDSARYYY	SLQAGIPSRFSGSGSGTDFILTINSLQPEDSARYYY	2	+++++++++++++--++-+-+++++++++++--++-	0.737374	FALSE	QQYYEIPFT	QQYYEIPFT	2	++-++--++		13.0697		2.30404
M04545:85:000000000-J2PY9:1:2106:15289:13009|VPRIMER=replicate2_IgK|DUPCOUNT=1	DIQMTQSPSALSASVGDRVTISCRASQNIYGTLAWFQQKPGRAPKLLIYGASSLQAGIPSRFSGSGSGTDFILTINSLQPEDSARYYWQQYYEIPFTFGPGTKLDIK	3.11667	FALSE	DIQMTQSPSALSASVGDRVTISCRAS	DIQMTQSPSALSASVGDRVTISCRAS	2	+-+-+--+++-++-++-++++-++++	0.666667	FALSE	QNIYGT	YGT---	5	-++---	3.12424	FALSE	LAWFQQKPGRAPKLLIY	LAWFQQKPGRAPKLLIY	2	++++-++++++--++++	0.9	FALSE	GAS	GAS	2	+++	4.52475	FALSE	SLQAGIPSRFSGSGSGTDFILTINSLQPEDSARYYW	SLQAGIPSRFSGSGSGTDFILTINSLQPEDSARYYW	2	+++++++++++++--++-+-+++++++++++--++-	0.737374	FALSE	QQYYEIPFT	QQYYEIPFT	2	++-++--++		13.0697		2.30404
M04545:85:000000000-J2PY9:1:2114:29216:12940|VPRIMER=replicate1_IgK|DUPCOUNT=1	TWGISCRASQNIYGTLAWFQQKPGRSPKLLIYGASSLQAGIPSRFSGSGPGTDFIPTVNSLQPEDSARYYCQQYYEIPFTFGPGTKLDIK	1.76111	FALSE	TWGISCRAS	#NAME?	15	-----------------+--+-++++	0.666667	FALSE	QNIYGT	YGT---	5	-++---	3.12424	FALSE	LAWFQQKPGRSPKLLIY	LAWFQQKPGRSPKLLIY	2	++++-++++++--++++	0.9	FALSE	GAS	GAS	2	+++	5.77475	FALSE	SLQAGIPSRFSGSGPGTDFIPTVNSLQPEDSARYYC	SLQAGIPSRFSGSGPGTDFIPTVNSLQPEDSARYYC	2	+++++++++++++-+++-+--++++++++++--+++	0.737374	FALSE	QQYYEIPFT	QQYYEIPFT	2	++-++--++		12.9641		2.30404
M04545:85:000000000-J2PY9:1:2112:22639:10065|VPRIMER=replicate2_IgK|DUPCOUNT=1	DIQMTQSPSALSASVGDRVTISYRASQNIYGTVAWYQQKPGKAPQLLIFGASSLQAGIPLRVRGRGVWTDFTFTLSSLQAEDSATYYCHHYYNNPYTFGQGTKVEI	2.16667	FALSE	DIQMTQSPSALSASVGDRVTISYRAS	#NAME?	-4	-------++++-++++-++++--+++	0.666667	FALSE	QNIYGT	YGT---	5	-++---	3.12424	FALSE	VAWYQQKPGKAPQLLIF	VAWYQQKPGKAPQLLIF	2	++++-++++++--++++	0.9	FALSE	GAS	GAS	2	+++	5.27475	FALSE	SLQAGIPLRVRGRGVWTDFTFTLSSLQAEDSATYYC	SLQAGIPLRVRGRGVWTDFTFTLSSLQAEDSATYYC	2	++++++++++-+---++-++-++++++++++-++++	0.737374	FALSE	HHYYNNPYT	HHYYNNPYT	2	++-++--++		12.8697		2.30404
M04545:85:000000000-J2PY9:1:1110:12684:21639|VPRIMER=replicate1_IgK|DUPCOUNT=1	AALAPRCQMLYLDDPVTIPSRASQNIYGILAWFQQKPGIAPKLLIYGPSSLQAVIPSRFSGSGSGTDFILTINSLQPEDSARYYCQQYYEVPFTFGPGTKLDIK	1.86111	FALSE	AALAPRCQMLYLDDPVTIPSRAS	#NAME?	-1	----++-+++--+-++--+++--+++	0.666667	FALSE	QNIYGI	YGI---	5	-++---	3.12424	FALSE	LAWFQQKPGIAPKLLIY	LAWFQQKPGIAPKLLIY	2	++++-++++++--++++	0.7	FALSE	GPS	GPS	2	+-+	5.52475	FALSE	SLQAVIPSRFSGSGSGTDFILTINSLQPEDSARYYC	SLQAVIPSRFSGSGSGTDFILTINSLQPEDSARYYC	2	+++++++++++++--++-+-+++++++++++--+++	0.937374	FALSE	QQYYEVPFT	QQYYEVPFT	2	++-+++-++		12.8141		2.30404
M04545:85:000000000-J2PY9:1:1117:8187:8159|VPRIMER=replicate1_IgK|DUPCOUNT=1	TWGISCRASQNIYGTLAWFQQKPGRAPKLLIYGASSLQAGIPSRFSGSGSGTDFILTINSLQPEDSAHYYCQQYYEIPFTFGPGTKLDIK	1.76111	FALSE	TWGISCRAS	#NAME?	15	-----------------+--+-++++	0.666667	FALSE	QNIYGT	YGT---	5	-++---	3.12424	FALSE	LAWFQQKPGRAPKLLIY	LAWFQQKPGRAPKLLIY	2	++++-++++++--++++	0.9	FALSE	GAS	GAS	2	+++	5.52475	FALSE	SLQAGIPSRFSGSGSGTDFILTINSLQPEDSAHYYC	SLQAGIPSRFSGSGSGTDFILTINSLQPEDSAHYYC	2	+++++++++++++--++-+-+++++++++++--+++	0.737374	FALSE	QQYYEIPFT	QQYYEIPFT	2	++-++--++		12.7141		2.30404
M04545:85:000000000-J2PY9:1:2117:16743:11019|VPRIMER=replicate1_IgK|DUPCOUNT=1	TWGISCRASQNIYGTLAWFQQKPGRAPKLLIYGASSLQAGIPSRFSGSGSGTDFILTINSLQPEDSARYYCQQYYEIPFTFGPGTKLDIK	1.76111	FALSE	TWGISCRAS	#NAME?	15	-----------------+--+-++++	0.666667	FALSE	QNIYGT	YGT---	5	-++---	3.12424	FALSE	LAWFQQKPGRAPKLLIY	LAWFQQKPGRAPKLLIY	2	++++-++++++--++++	0.9	FALSE	GAS	GAS	2	+++	5.52475	FALSE	SLQAGIPSRFSGSGSGTDFILTINSLQPEDSARYYC	SLQAGIPSRFSGSGSGTDFILTINSLQPEDSARYYC	2	+++++++++++++--++-+-+++++++++++--+++	0.737374	FALSE	QQYYEIPFT	QQYYEIPFT	2	++-++--++		12.7141		2.30404
M04545:85:000000000-J2PY9:1:1101:22805:14427|VPRIMER=replicate1_IgK|DUPCOUNT=3	TWGISCRASQNIYGTLAWFQQKPGGAPKLLIYGASSLQAGIPSRFSGSGSGTDFILTINSLQPEDSARYYCQQYYEIPFTFGPGTKLDIK	1.76111	FALSE	TWGISCRAS	#NAME?	15	-----------------+--+-++++	0.666667	FALSE	QNIYGT	YGT---	5	-++---	3.12424	FALSE	LAWFQQKPGGAPKLLIY	LAWFQQKPGGAPKLLIY	2	++++-++++++--++++	0.9	FALSE	GAS	GAS	2	+++	5.52475	FALSE	SLQAGIPSRFSGSGSGTDFILTINSLQPEDSARYYC	SLQAGIPSRFSGSGSGTDFILTINSLQPEDSARYYC	2	+++++++++++++--++-+-+++++++++++--+++	0.737374	FALSE	QQYYEIPFT	QQYYEIPFT	2	++-++--++		12.7141		2.30404
M04545:85:000000000-J2PY9:1:1106:18227:7054|VPRIMER=replicate1_IgK|DUPCOUNT=1	TWGISCRASQNIYGTLAWFQQKPGRAPKLLIYGASSLQAGIPSRFSGSGSGTDFILTINSLQPEDSARYYCQQYYEIPFTFGPGPNWISN	1.76111	FALSE	TWGISCRAS	#NAME?	15	-----------------+--+-++++	0.666667	FALSE	QNIYGT	YGT---	5	-++---	3.12424	FALSE	LAWFQQKPGRAPKLLIY	LAWFQQKPGRAPKLLIY	2	++++-++++++--++++	0.9	FALSE	GAS	GAS	2	+++	5.52475	FALSE	SLQAGIPSRFSGSGSGTDFILTINSLQPEDSARYYC	SLQAGIPSRFSGSGSGTDFILTINSLQPEDSARYYC	2	+++++++++++++--++-+-+++++++++++--+++	0.737374	FALSE	QQYYEIPFT	QQYYEIPFT	2	++-++--++		12.7141		2.30404
M04545:85:000000000-J2PY9:1:2110:10551:15493|VPRIMER=replicate1_IgK|DUPCOUNT=1	TWGISCRASQNIYGTLAWFQQKPGRVPKLLIYGASSLQAGIPSRFSGSGSGTDFILTINSLQPEDSARYYCQQYYEIPFTFGPGTKLDIK	1.76111	FALSE	TWGISCRAS	#NAME?	15	-----------------+--+-++++	0.666667	FALSE	QNIYGT	YGT---	5	-++---	3.12424	FALSE	LAWFQQKPGRVPKLLIY	LAWFQQKPGRVPKLLIY	2	++++-++++++--++++	0.9	FALSE	GAS	GAS	2	+++	5.52475	FALSE	SLQAGIPSRFSGSGSGTDFILTINSLQPEDSARYYC	SLQAGIPSRFSGSGSGTDFILTINSLQPEDSARYYC	2	+++++++++++++--++-+-+++++++++++--+++	0.737374	FALSE	QQYYEIPFT	QQYYEIPFT	2	++-++--++		12.7141		2.30404
M04545:85:000000000-J2PY9:1:2106:10659:6336|VPRIMER=replicate1_IgK|DUPCOUNT=346	TWGISCRASQNIYGTLAWFQQKPGRAPKLLIYGASSLQAGIPSRFSGSGSGTDFILTINSLQPEDSARYYCQQYYEIPFTFGPGTKLDIK	1.76111	FALSE	TWGISCRAS	#NAME?	15	-----------------+--+-++++	0.666667	FALSE	QNIYGT	YGT---	5	-++---	3.12424	FALSE	LAWFQQKPGRAPKLLIY	LAWFQQKPGRAPKLLIY	2	++++-++++++--++++	0.9	FALSE	GAS	GAS	2	+++	5.52475	FALSE	SLQAGIPSRFSGSGSGTDFILTINSLQPEDSARYYC	SLQAGIPSRFSGSGSGTDFILTINSLQPEDSARYYC	2	+++++++++++++--++-+-+++++++++++--+++	0.737374	FALSE	QQYYEIPFT	QQYYEIPFT	2	++-++--++		12.7141		2.30404
M04545:85:000000000-J2PY9:1:1106:25258:21709|VPRIMER=replicate1_IgK|DUPCOUNT=1	TWGIPCRASQNIYGTLAWFQQKPGRAPKLLIYGASSLQAGIPSRFSGSGSGTDFILTIDSLQPEDSARYYCQQYYEIPFTFGPGTKLDIK	1.76111	FALSE	TWGIPCRAS	#NAME?	15	-----------------+--+-++++	0.666667	FALSE	QNIYGT	YGT---	5	-++---	3.12424	FALSE	LAWFQQKPGRAPKLLIY	LAWFQQKPGRAPKLLIY	2	++++-++++++--++++	0.9	FALSE	GAS	GAS	2	+++	5.52475	FALSE	SLQAGIPSRFSGSGSGTDFILTIDSLQPEDSARYYC	SLQAGIPSRFSGSGSGTDFILTIDSLQPEDSARYYC	2	+++++++++++++--++-+-+++++++++++--+++	0.737374	FALSE	QQYYEIPFT	QQYYEIPFT	2	++-++--++		12.7141		2.30404
M04545:85:000000000-J2PY9:1:1110:28897:11523|VPRIMER=replicate1_IgK|DUPCOUNT=1	TWDISCRASQNIYGTLAWFQQKPGRAPKLLIYGASSLQAGIPSRFSGSGSGTDFILTINSLQPEDSARYYCQQYYEIPFTFGPGTKLDIK	1.76111	FALSE	TWDISCRAS	#NAME?	15	-----------------+--+-++++	0.666667	FALSE	QNIYGT	YGT---	5	-++---	3.12424	FALSE	LAWFQQKPGRAPKLLIY	LAWFQQKPGRAPKLLIY	2	++++-++++++--++++	0.9	FALSE	GAS	GAS	2	+++	5.52475	FALSE	SLQAGIPSRFSGSGSGTDFILTINSLQPEDSARYYC	SLQAGIPSRFSGSGSGTDFILTINSLQPEDSARYYC	2	+++++++++++++--++-+-+++++++++++--+++	0.737374	FALSE	QQYYEIPFT	QQYYEIPFT	2	++-++--++		12.7141		2.30404
M04545:85:000000000-J2PY9:1:2111:24601:14061|VPRIMER=replicate1_IgK|DUPCOUNT=1	TWGISCRASQYIYGTLAWFQQKPGRAPKLLIYGASSLQAGIPSRFSGSGSGTDFILTINSLQPDDSARYYCQQYYEIPFTFGPGTKLDIK	1.76111	FALSE	TWGISCRAS	#NAME?	15	-----------------+--+-++++	0.666667	FALSE	QYIYGT	YGT---	5	-++---	3.12424	FALSE	LAWFQQKPGRAPKLLIY	LAWFQQKPGRAPKLLIY	2	++++-++++++--++++	0.9	FALSE	GAS	GAS	2	+++	5.52475	FALSE	SLQAGIPSRFSGSGSGTDFILTINSLQPDDSARYYC	SLQAGIPSRFSGSGSGTDFILTINSLQPDDSARYYC	2	+++++++++++++--++-+-+++++++++++--+++	0.737374	FALSE	QQYYEIPFT	QQYYEIPFT	2	++-++--++		12.7141		2.30404
M04545:85:000000000-J2PY9:1:2102:14432:22368|VPRIMER=replicate1_IgK|DUPCOUNT=1	TWGISCRASQNIYGTLAWFQQKPGRAPKLLIYGASSLQAGIPSRFSGSGSETDFILTINSLQPEDSARYYCQQYYEIPFTFGPGTKLDIK	1.76111	FALSE	TWGISCRAS	#NAME?	15	-----------------+--+-++++	0.666667	FALSE	QNIYGT	YGT---	5	-++---	3.12424	FALSE	LAWFQQKPGRAPKLLIY	LAWFQQKPGRAPKLLIY	2	++++-++++++--++++	0.9	FALSE	GAS	GAS	2	+++	5.52475	FALSE	SLQAGIPSRFSGSGSETDFILTINSLQPEDSARYYC	SLQAGIPSRFSGSGSETDFILTINSLQPEDSARYYC	2	+++++++++++++--++-+-+++++++++++--+++	0.737374	FALSE	QQYYEIPFT	QQYYEIPFT	2	++-++--++		12.7141		2.30404
M04545:85:000000000-J2PY9:1:1119:3645:11785|VPRIMER=replicate1_IgK|DUPCOUNT=2	TWGISCRASQNIYGTLAWFQQKPGRAPKLLIYGASSLQAGIPSRFSGSGSGTDFILTINSLQPEDSVRYYCQQYYEIPFTFGPGTKLDIK	1.76111	FALSE	TWGISCRAS	#NAME?	15	-----------------+--+-++++	0.666667	FALSE	QNIYGT	YGT---	5	-++---	3.12424	FALSE	LAWFQQKPGRAPKLLIY	LAWFQQKPGRAPKLLIY	2	++++-++++++--++++	0.9	FALSE	GAS	GAS	2	+++	5.52475	FALSE	SLQAGIPSRFSGSGSGTDFILTINSLQPEDSVRYYC	SLQAGIPSRFSGSGSGTDFILTINSLQPEDSVRYYC	2	+++++++++++++--++-+-+++++++++++--+++	0.737374	FALSE	QQYYEIPFT	QQYYEIPFT	2	++-++--++		12.7141		2.30404
M04545:85:000000000-J2PY9:1:1102:16937:17362|VPRIMER=replicate1_IgK|DUPCOUNT=1	TWGISCRASQNIYGTLAWFQQKPGRAPKLLIYGASSLQAGIPSRFSGSGSGTDFILTINSLQPEDSARYYCQQYYEIPFTFGPGTKLDIK	1.76111	FALSE	TWGISCRAS	#NAME?	15	-----------------+--+-++++	0.666667	FALSE	QNIYGT	YGT---	5	-++---	3.12424	FALSE	LAWFQQKPGRAPKLLIY	LAWFQQKPGRAPKLLIY	2	++++-++++++--++++	0.9	FALSE	GAS	GAS	2	+++	5.52475	FALSE	SLQAGIPSRFSGSGSGTDFILTINSLQPEDSARYYC	SLQAGIPSRFSGSGSGTDFILTINSLQPEDSARYYC	2	+++++++++++++--++-+-+++++++++++--+++	0.737374	FALSE	QQYYEIPFT	QQYYEIPFT	2	++-++--++		12.7141		2.30404
M04545:85:000000000-J2PY9:1:2110:10592:9353|VPRIMER=replicate1_IgK|DUPCOUNT=1	TWGISCRASQNIYGTLAWFQQKPGRAPKLLIYGASSLQAGIPSRFSGSGSGTDFILTINSLQPEDSARYYCQQYYQIPFTFGPGTKLDIK	1.76111	FALSE	TWGISCRAS	#NAME?	15	-----------------+--+-++++	0.666667	FALSE	QNIYGT	YGT---	5	-++---	3.12424	FALSE	LAWFQQKPGRAPKLLIY	LAWFQQKPGRAPKLLIY	2	++++-++++++--++++	0.9	FALSE	GAS	GAS	2	+++	5.52475	FALSE	SLQAGIPSRFSGSGSGTDFILTINSLQPEDSARYYC	SLQAGIPSRFSGSGSGTDFILTINSLQPEDSARYYC	2	+++++++++++++--++-+-+++++++++++--+++	0.737374	FALSE	QQYYQIPFT	QQYYQIPFT	2	++-++--++		12.7141		2.30404
M04545:85:000000000-J2PY9:1:2118:17237:4144|VPRIMER=replicate1_IgK|DUPCOUNT=1	TWGVSCRASQNIYGTLAWFQQKPGRAPKLLIYGASSLQAGIPSRFSGSGSGTDFILTINSLQPEDSARYYCQQYYEIPFTFGPGTKLDIK	1.76111	FALSE	TWGVSCRAS	#NAME?	15	-----------------+--+-++++	0.666667	FALSE	QNIYGT	YGT---	5	-++---	3.12424	FALSE	LAWFQQKPGRAPKLLIY	LAWFQQKPGRAPKLLIY	2	++++-++++++--++++	0.9	FALSE	GAS	GAS	2	+++	5.52475	FALSE	SLQAGIPSRFSGSGSGTDFILTINSLQPEDSARYYC	SLQAGIPSRFSGSGSGTDFILTINSLQPEDSARYYC	2	+++++++++++++--++-+-+++++++++++--+++	0.737374	FALSE	QQYYEIPFT	QQYYEIPFT	2	++-++--++		12.7141		2.30404
M04545:85:000000000-J2PY9:1:1109:7311:4720|VPRIMER=replicate1_IgK|DUPCOUNT=1	TWGISCRASQNIYGTLAWFQQKPGRAPKLLIYGASSLQAGIPSRFSGSGSGTDFILTINSLQPEDSARYYCQQYYEIPFTFGPGTKLDIK	1.76111	FALSE	TWGISCRAS	#NAME?	15	-----------------+--+-++++	0.666667	FALSE	QNIYGT	YGT---	5	-++---	3.12424	FALSE	LAWFQQKPGRAPKLLIY	LAWFQQKPGRAPKLLIY	2	++++-++++++--++++	0.9	FALSE	GAS	GAS	2	+++	5.52475	FALSE	SLQAGIPSRFSGSGSGTDFILTINSLQPEDSARYYC	SLQAGIPSRFSGSGSGTDFILTINSLQPEDSARYYC	2	+++++++++++++--++-+-+++++++++++--+++	0.737374	FALSE	QQYYEIPFT	QQYYEIPFT	2	++-++--++		12.7141		2.30404
M04545:85:000000000-J2PY9:1:2106:17425:21970|VPRIMER=replicate1_IgK|DUPCOUNT=1	TWGISCRASQNIYGTLAWFQQKPGRAPKLLIYGASSLQAGIPSRFSGSGSGTDFILTISSLQPEDSARYYCQQYYEIPFTFGPGTKLDIK	1.76111	FALSE	TWGISCRAS	#NAME?	15	-----------------+--+-++++	0.666667	FALSE	QNIYGT	YGT---	5	-++---	3.12424	FALSE	LAWFQQKPGRAPKLLIY	LAWFQQKPGRAPKLLIY	2	++++-++++++--++++	0.9	FALSE	GAS	GAS	2	+++	5.52475	FALSE	SLQAGIPSRFSGSGSGTDFILTISSLQPEDSARYYC	SLQAGIPSRFSGSGSGTDFILTISSLQPEDSARYYC	2	+++++++++++++--++-+-+++++++++++--+++	0.737374	FALSE	QQYYEIPFT	QQYYEIPFT	2	++-++--++		12.7141		2.30404
M04545:85:000000000-J2PY9:1:2114:22961:11079|VPRIMER=replicate1_IgK|DUPCOUNT=1	TWGISCRASQNIYGTLAWFQQKPGRAPKLLIYGASSLQAGIPSRFSGSGSGTDFILTINSLQPEDSARYYCQQYYEIPFTFGPGTKLDIK	1.76111	FALSE	TWGISCRAS	#NAME?	15	-----------------+--+-++++	0.666667	FALSE	QNIYGT	YGT---	5	-++---	3.12424	FALSE	LAWFQQKPGRAPKLLIY	LAWFQQKPGRAPKLLIY	2	++++-++++++--++++	0.9	FALSE	GAS	GAS	2	+++	5.52475	FALSE	SLQAGIPSRFSGSGSGTDFILTINSLQPEDSARYYC	SLQAGIPSRFSGSGSGTDFILTINSLQPEDSARYYC	2	+++++++++++++--++-+-+++++++++++--+++	0.737374	FALSE	QQYYEIPFT	QQYYEIPFT	2	++-++--++		12.7141		2.30404
M04545:85:000000000-J2PY9:1:2108:4806:7789|VPRIMER=replicate1_IgK|DUPCOUNT=1	TWGISCRASQNIYGTLAWFQQKPGRAPKLLIYGASSLQAGIPSRFSGSGSGTDFILTINSLQPEDSARYYCQEYYEIPFTFGPGTKLDIK	1.76111	FALSE	TWGISCRAS	#NAME?	15	-----------------+--+-++++	0.666667	FALSE	QNIYGT	YGT---	5	-++---	3.12424	FALSE	LAWFQQKPGRAPKLLIY	LAWFQQKPGRAPKLLIY	2	++++-++++++--++++	0.9	FALSE	GAS	GAS	2	+++	5.52475	FALSE	SLQAGIPSRFSGSGSGTDFILTINSLQPEDSARYYC	SLQAGIPSRFSGSGSGTDFILTINSLQPEDSARYYC	2	+++++++++++++--++-+-+++++++++++--+++	0.737374	FALSE	QEYYEIPFT	QEYYEIPFT	2	++-++--++		12.7141		2.30404
M04545:85:000000000-J2PY9:1:1116:22239:13126|VPRIMER=replicate1_IgK|DUPCOUNT=1	TWGISCRASQNIYGTLAWFQQKPGRAPKLLIYGASSLQAGIPSRFSGSGSGTDFILTINSLQPEDSARYYCQQYYEIPFTFGPGTKLDIK	1.76111	FALSE	TWGISCRAS	#NAME?	15	-----------------+--+-++++	0.666667	FALSE	QNIYGT	YGT---	5	-++---	3.12424	FALSE	LAWFQQKPGRAPKLLIY	LAWFQQKPGRAPKLLIY	2	++++-++++++--++++	0.9	FALSE	GAS	GAS	2	+++	5.52475	FALSE	SLQAGIPSRFSGSGSGTDFILTINSLQPEDSARYYC	SLQAGIPSRFSGSGSGTDFILTINSLQPEDSARYYC	2	+++++++++++++--++-+-+++++++++++--+++	0.737374	FALSE	QQYYEIPFT	QQYYEIPFT	2	++-++--++		12.7141		2.30404
M04545:85:000000000-J2PY9:1:2108:13303:3710|VPRIMER=replicate1_IgK|DUPCOUNT=1	TWGISCRASQNIYGTLAWFQQKPGRAPKLLIYGASSLQAGIPSRFSGSGSGTDFILTINSLQPEDSARYYCQQYYEIPFTFGPGTKLDIK	1.76111	FALSE	TWGISCRAS	#NAME?	15	-----------------+--+-++++	0.666667	FALSE	QNIYGT	YGT---	5	-++---	3.12424	FALSE	LAWFQQKPGRAPKLLIY	LAWFQQKPGRAPKLLIY	2	++++-++++++--++++	0.9	FALSE	GAS	GAS	2	+++	5.52475	FALSE	SLQAGIPSRFSGSGSGTDFILTINSLQPEDSARYYC	SLQAGIPSRFSGSGSGTDFILTINSLQPEDSARYYC	2	+++++++++++++--++-+-+++++++++++--+++	0.737374	FALSE	QQYYEIPFT	QQYYEIPFT	2	++-++--++		12.7141		2.30404
M04545:85:000000000-J2PY9:1:1108:13838:16215|VPRIMER=replicate1_IgK|DUPCOUNT=1	TWGISCRASQNIYGTLAWFQQKPGRAPKLLIYGASSLQAGIPPRFSGSGSGTDFILTINSLQPEDSARYYCQQYYEIPFTFGPGTKLDIK	1.76111	FALSE	TWGISCRAS	#NAME?	15	-----------------+--+-++++	0.666667	FALSE	QNIYGT	YGT---	5	-++---	3.12424	FALSE	LAWFQQKPGRAPKLLIY	LAWFQQKPGRAPKLLIY	2	++++-++++++--++++	0.9	FALSE	GAS	GAS	2	+++	5.52475	FALSE	SLQAGIPPRFSGSGSGTDFILTINSLQPEDSARYYC	SLQAGIPPRFSGSGSGTDFILTINSLQPEDSARYYC	2	+++++++++++++--++-+-+++++++++++--+++	0.737374	FALSE	QQYYEIPFT	QQYYEIPFT	2	++-++--++		12.7141		2.30404
M04545:85:000000000-J2PY9:1:1109:7366:22815|VPRIMER=replicate1_IgK|DUPCOUNT=1	TWGISCRASQNIYGTLAWFQQKPGRAPKLLIYGASSLQAGIPSRFSGSGSGTDFILTINSLQPEDSARYYCQQYYEIPYTFGPGTKLDIK	1.76111	FALSE	TWGISCRAS	#NAME?	15	-----------------+--+-++++	0.666667	FALSE	QNIYGT	YGT---	5	-++---	3.12424	FALSE	LAWFQQKPGRAPKLLIY	LAWFQQKPGRAPKLLIY	2	++++-++++++--++++	0.9	FALSE	GAS	GAS	2	+++	5.52475	FALSE	SLQAGIPSRFSGSGSGTDFILTINSLQPEDSARYYC	SLQAGIPSRFSGSGSGTDFILTINSLQPEDSARYYC	2	+++++++++++++--++-+-+++++++++++--+++	0.737374	FALSE	QQYYEIPYT	QQYYEIPYT	2	++-++--++		12.7141		2.30404
M04545:85:000000000-J2PY9:1:2108:7267:2707|VPRIMER=replicate1_IgK|DUPCOUNT=1	TWGISCRASQNIYGTLAWFQQKPGRAPKLLIYGASSLQAGIPSRFSGSGSGTDFILTINSLQPEDSARYYCQQYYEIPFTFGPGTKLDIK	1.76111	FALSE	TWGISCRAS	#NAME?	15	-----------------+--+-++++	0.666667	FALSE	QNIYGT	YGT---	5	-++---	3.12424	FALSE	LAWFQQKPGRAPKLLIY	LAWFQQKPGRAPKLLIY	2	++++-++++++--++++	0.9	FALSE	GAS	GAS	2	+++	5.52475	FALSE	SLQAGIPSRFSGSGSGTDFILTINSLQPEDSARYYC	SLQAGIPSRFSGSGSGTDFILTINSLQPEDSARYYC	2	+++++++++++++--++-+-+++++++++++--+++	0.737374	FALSE	QQYYEIPFT	QQYYEIPFT	2	++-++--++		12.7141		2.30404
M04545:85:000000000-J2PY9:1:2106:6518:6325|VPRIMER=replicate1_IgK|DUPCOUNT=1	TWGISCRASQNIYGTLAWFQQKPGRAPKLLIYGASSLQAGIPSRFSGSGSVTDFILTINSLQPEDSARYYCQQYYEIPFTFGPGTKLDIK	1.76111	FALSE	TWGISCRAS	#NAME?	15	-----------------+--+-++++	0.666667	FALSE	QNIYGT	YGT---	5	-++---	3.12424	FALSE	LAWFQQKPGRAPKLLIY	LAWFQQKPGRAPKLLIY	2	++++-++++++--++++	0.9	FALSE	GAS	GAS	2	+++	5.52475	FALSE	SLQAGIPSRFSGSGSVTDFILTINSLQPEDSARYYC	SLQAGIPSRFSGSGSVTDFILTINSLQPEDSARYYC	2	+++++++++++++--++-+-+++++++++++--+++	0.737374	FALSE	QQYYEIPFT	QQYYEIPFT	2	++-++--++		12.7141		2.30404
M04545:85:000000000-J2PY9:1:2116:16488:8858|VPRIMER=replicate1_IgK|DUPCOUNT=1	TWGISCRASQNIYGTLAWFQQKPGRAPKLLIYGASSLQAGIPSRFSGSGSGTGFILTINSLQPEDSARYYCQQYYEIPFTFGPGTKLDIK	1.76111	FALSE	TWGISCRAS	#NAME?	15	-----------------+--+-++++	0.666667	FALSE	QNIYGT	YGT---	5	-++---	3.12424	FALSE	LAWFQQKPGRAPKLLIY	LAWFQQKPGRAPKLLIY	2	++++-++++++--++++	0.9	FALSE	GAS	GAS	2	+++	5.52475	FALSE	SLQAGIPSRFSGSGSGTGFILTINSLQPEDSARYYC	SLQAGIPSRFSGSGSGTGFILTINSLQPEDSARYYC	2	+++++++++++++--++-+-+++++++++++--+++	0.737374	FALSE	QQYYEIPFT	QQYYEIPFT	2	++-++--++		12.7141		2.30404
M04545:85:000000000-J2PY9:1:1112:19146:7633|VPRIMER=replicate1_IgK|DUPCOUNT=1	TWGISCRASQNIYGTLAWFQQKPGRAPKLLIYGASSLQAGIPSRFSGSGSGTDFILTINSLQPEDSARYYCQQYYEIPFTFGPGTKLDIK	1.76111	FALSE	TWGISCRAS	#NAME?	15	-----------------+--+-++++	0.666667	FALSE	QNIYGT	YGT---	5	-++---	3.12424	FALSE	LAWFQQKPGRAPKLLIY	LAWFQQKPGRAPKLLIY	2	++++-++++++--++++	0.9	FALSE	GAS	GAS	2	+++	5.52475	FALSE	SLQAGIPSRFSGSGSGTDFILTINSLQPEDSARYYC	SLQAGIPSRFSGSGSGTDFILTINSLQPEDSARYYC	2	+++++++++++++--++-+-+++++++++++--+++	0.737374	FALSE	QQYYEIPFT	QQYYEIPFT	2	++-++--++		12.7141		2.30404
M04545:85:000000000-J2PY9:1:2117:20898:11538|VPRIMER=replicate1_IgK|DUPCOUNT=1	TWGISCRASQNIYGTLAWFQQKPGRAPKLLIYGACSLQAGIPSRFSGSGSGTDFILTINSLQPEDSARYYCQQYYEIPFTFGPGTKLDIK	1.76111	FALSE	TWGISCRAS	#NAME?	15	-----------------+--+-++++	0.666667	FALSE	QNIYGT	YGT---	5	-++---	3.12424	FALSE	LAWFQQKPGRAPKLLIY	LAWFQQKPGRAPKLLIY	2	++++-++++++--++++	0.9	FALSE	GAC	GAC	2	+++	5.52475	FALSE	SLQAGIPSRFSGSGSGTDFILTINSLQPEDSARYYC	SLQAGIPSRFSGSGSGTDFILTINSLQPEDSARYYC	2	+++++++++++++--++-+-+++++++++++--+++	0.737374	FALSE	QQYYEIPFT	QQYYEIPFT	2	++-++--++		12.7141		2.30404
M04545:85:000000000-J2PY9:1:1112:22174:6254|VPRIMER=replicate1_IgK|DUPCOUNT=1	TWGITCRASQNIYGTLAWFQQKPGRAPKLLIYGASSLQAGIPSRFSGSGSGTDFILTINSLQPEDSARYYCQQYYEIPFTFGPGTKLDIK	1.76111	FALSE	TWGITCRAS	#NAME?	15	-----------------+--+-++++	0.666667	FALSE	QNIYGT	YGT---	5	-++---	3.12424	FALSE	LAWFQQKPGRAPKLLIY	LAWFQQKPGRAPKLLIY	2	++++-++++++--++++	0.9	FALSE	GAS	GAS	2	+++	5.52475	FALSE	SLQAGIPSRFSGSGSGTDFILTINSLQPEDSARYYC	SLQAGIPSRFSGSGSGTDFILTINSLQPEDSARYYC	2	+++++++++++++--++-+-+++++++++++--+++	0.737374	FALSE	QQYYEIPFT	QQYYEIPFT	2	++-++--++		12.7141		2.30404
M04545:85:000000000-J2PY9:1:1119:6707:11795|VPRIMER=replicate1_IgK|DUPCOUNT=1	TWGISCRASQNIYGTLAWFQQKPGRAPKLLIYGASSLQAGIPSRFSGSGSGTDFILTINSLQPEDSARYYCQQYYEIPFTFGPGTKLDIK	1.76111	FALSE	TWGISCRAS	#NAME?	15	-----------------+--+-++++	0.666667	FALSE	QNIYGT	YGT---	5	-++---	3.12424	FALSE	LAWFQQKPGRAPKLLIY	LAWFQQKPGRAPKLLIY	2	++++-++++++--++++	0.9	FALSE	GAS	GAS	2	+++	5.52475	FALSE	SLQAGIPSRFSGSGSGTDFILTINSLQPEDSARYYC	SLQAGIPSRFSGSGSGTDFILTINSLQPEDSARYYC	2	+++++++++++++--++-+-+++++++++++--+++	0.737374	FALSE	QQYYEIPFT	QQYYEIPFT	2	++-++--++		12.7141		2.30404
M04545:85:000000000-J2PY9:1:2109:25295:15098|VPRIMER=replicate1_IgK|DUPCOUNT=1	TWGISCWASQNIYGTLAWFQQKPGRAPKLLIYGASSLQAGIPSRFSGSGSGTDFILTINSLQPEDSARYYCQQYYEIPFTFGPGTKLDIK	1.76111	FALSE	TWGISCWAS	#NAME?	15	-----------------+--+-++++	0.666667	FALSE	QNIYGT	YGT---	5	-++---	3.12424	FALSE	LAWFQQKPGRAPKLLIY	LAWFQQKPGRAPKLLIY	2	++++-++++++--++++	0.9	FALSE	GAS	GAS	2	+++	5.52475	FALSE	SLQAGIPSRFSGSGSGTDFILTINSLQPEDSARYYC	SLQAGIPSRFSGSGSGTDFILTINSLQPEDSARYYC	2	+++++++++++++--++-+-+++++++++++--+++	0.737374	FALSE	QQYYEIPFT	QQYYEIPFT	2	++-++--++		12.7141		2.30404
M04545:85:000000000-J2PY9:1:2110:19246:7676|VPRIMER=replicate1_IgK|DUPCOUNT=1	TWGISCRASQNIYGTLAWFQQKPGRAPKLLIYGASSLQAGIPSRFSGSGSGTDFILTINSLQPEDSARYYCQQYYEIPFTFGPGTKLDIK	1.76111	FALSE	TWGISCRAS	#NAME?	15	-----------------+--+-++++	0.666667	FALSE	QNIYGT	YGT---	5	-++---	3.12424	FALSE	LAWFQQKPGRAPKLLIY	LAWFQQKPGRAPKLLIY	2	++++-++++++--++++	0.9	FALSE	GAS	GAS	2	+++	5.52475	FALSE	SLQAGIPSRFSGSGSGTDFILTINSLQPEDSARYYC	SLQAGIPSRFSGSGSGTDFILTINSLQPEDSARYYC	2	+++++++++++++--++-+-+++++++++++--+++	0.737374	FALSE	QQYYEIPFT	QQYYEIPFT	2	++-++--++		12.7141		2.30404
M04545:85:000000000-J2PY9:1:1119:26660:21841|VPRIMER=replicate1_IgK|DUPCOUNT=1	TWGISCRASQNIYGTLAWFQQKPGRAPKLLIYGASSLQAGIPSRFSGSGSGTDFILTINSLQPEDSARYYCQQYYEIPFTFGPGTKLDIK	1.76111	FALSE	TWGISCRAS	#NAME?	15	-----------------+--+-++++	0.666667	FALSE	QNIYGT	YGT---	5	-++---	3.12424	FALSE	LAWFQQKPGRAPKLLIY	LAWFQQKPGRAPKLLIY	2	++++-++++++--++++	0.9	FALSE	GAS	GAS	2	+++	5.52475	FALSE	SLQAGIPSRFSGSGSGTDFILTINSLQPEDSARYYC	SLQAGIPSRFSGSGSGTDFILTINSLQPEDSARYYC	2	+++++++++++++--++-+-+++++++++++--+++	0.737374	FALSE	QQYYEIPFT	QQYYEIPFT	2	++-++--++		12.7141		2.30404
M04545:85:000000000-J2PY9:1:1107:12929:3849|VPRIMER=replicate1_IgK|DUPCOUNT=1	TWGISCRASQNIYGTLAWFQQKPGRAPKLLIYGASSLQAGIPSRFSGSGSGTDFILTINSLQPEDSARYYCQQYYEIPFTFGPGTKLDIK	1.76111	FALSE	TWGISCRAS	#NAME?	15	-----------------+--+-++++	0.666667	FALSE	QNIYGT	YGT---	5	-++---	3.12424	FALSE	LAWFQQKPGRAPKLLIY	LAWFQQKPGRAPKLLIY	2	++++-++++++--++++	0.9	FALSE	GAS	GAS	2	+++	5.52475	FALSE	SLQAGIPSRFSGSGSGTDFILTINSLQPEDSARYYC	SLQAGIPSRFSGSGSGTDFILTINSLQPEDSARYYC	2	+++++++++++++--++-+-+++++++++++--+++	0.737374	FALSE	QQYYEIPFT	QQYYEIPFT	2	++-++--++		12.7141		2.30404
M04545:85:000000000-J2PY9:1:1118:17577:17102|VPRIMER=replicate1_IgK|DUPCOUNT=1	TWGISCRASQNIYGTLAWFQQKPGRAPKLLIYGASSLQAGIPSRFSGSGSGTDFILTINSLQPEDSARYYCQQYYEIPFTFGPGTKLDIK	1.76111	FALSE	TWGISCRAS	#NAME?	15	-----------------+--+-++++	0.666667	FALSE	QNIYGT	YGT---	5	-++---	3.12424	FALSE	LAWFQQKPGRAPKLLIY	LAWFQQKPGRAPKLLIY	2	++++-++++++--++++	0.9	FALSE	GAS	GAS	2	+++	5.52475	FALSE	SLQAGIPSRFSGSGSGTDFILTINSLQPEDSARYYC	SLQAGIPSRFSGSGSGTDFILTINSLQPEDSARYYC	2	+++++++++++++--++-+-+++++++++++--+++	0.737374	FALSE	QQYYEIPFT	QQYYEIPFT	2	++-++--++		12.7141		2.30404
M04545:85:000000000-J2PY9:1:2105:15139:24964|VPRIMER=replicate1_IgK|DUPCOUNT=1	TWGISCRASQNIYGTLAWFQQKPGRAPKLLIYGASSLQAGIPSRFSGSGSGTDFILTINSLQPEDSARYYCQQYYEIPFTFGPGTKLDIK	1.76111	FALSE	TWGISCRAS	#NAME?	15	-----------------+--+-++++	0.666667	FALSE	QNIYGT	YGT---	5	-++---	3.12424	FALSE	LAWFQQKPGRAPKLLIY	LAWFQQKPGRAPKLLIY	2	++++-++++++--++++	0.9	FALSE	GAS	GAS	2	+++	5.52475	FALSE	SLQAGIPSRFSGSGSGTDFILTINSLQPEDSARYYC	SLQAGIPSRFSGSGSGTDFILTINSLQPEDSARYYC	2	+++++++++++++--++-+-+++++++++++--+++	0.737374	FALSE	QQYYEIPFT	QQYYEIPFT	2	++-++--++		12.7141		2.30404
M04545:85:000000000-J2PY9:1:2105:20376:11033|VPRIMER=replicate1_IgK|DUPCOUNT=1	TWGISCRASQNIYGTLAWFQQKPGRAPKLLIYGASSLQAGIPSRFSGSGSGTDFILTINSLQPEDSARYYCQQYYEIPFTFGPGTKLDIK	1.76111	FALSE	TWGISCRAS	#NAME?	15	-----------------+--+-++++	0.666667	FALSE	QNIYGT	YGT---	5	-++---	3.12424	FALSE	LAWFQQKPGRAPKLLIY	LAWFQQKPGRAPKLLIY	2	++++-++++++--++++	0.9	FALSE	GAS	GAS	2	+++	5.52475	FALSE	SLQAGIPSRFSGSGSGTDFILTINSLQPEDSARYYC	SLQAGIPSRFSGSGSGTDFILTINSLQPEDSARYYC	2	+++++++++++++--++-+-+++++++++++--+++	0.737374	FALSE	QQYYEIPFT	QQYYEIPFT	2	++-++--++		12.7141		2.30404
M04545:85:000000000-J2PY9:1:2116:4665:16160|VPRIMER=replicate1_IgK|DUPCOUNT=1	TWGISCRASQNIYGTLAWFQQKPGRAPKLLIYGASSLQAGIPSRFSGSGSGTDFILTINSLQPEDSARYYCQQYYEIQFTFGPGTKLDIK	1.76111	FALSE	TWGISCRAS	#NAME?	15	-----------------+--+-++++	0.666667	FALSE	QNIYGT	YGT---	5	-++---	3.12424	FALSE	LAWFQQKPGRAPKLLIY	LAWFQQKPGRAPKLLIY	2	++++-++++++--++++	0.9	FALSE	GAS	GAS	2	+++	5.52475	FALSE	SLQAGIPSRFSGSGSGTDFILTINSLQPEDSARYYC	SLQAGIPSRFSGSGSGTDFILTINSLQPEDSARYYC	2	+++++++++++++--++-+-+++++++++++--+++	0.737374	FALSE	QQYYEIQFT	QQYYEIQFT	2	++-++--++		12.7141		2.30404
M04545:85:000000000-J2PY9:1:2113:17517:21452|VPRIMER=replicate1_IgK|DUPCOUNT=1	TWGISCRASQNIYGTLTWFQQKPGRAPKLLIYGASSLQAGIPSRFSGSGSGTDFILTINSLQPEDSARYYCQQYYEIPFTFGPGTKLDIK	1.76111	FALSE	TWGISCRAS	#NAME?	15	-----------------+--+-++++	0.666667	FALSE	QNIYGT	YGT---	5	-++---	3.12424	FALSE	LTWFQQKPGRAPKLLIY	LTWFQQKPGRAPKLLIY	2	++++-++++++--++++	0.9	FALSE	GAS	GAS	2	+++	5.52475	FALSE	SLQAGIPSRFSGSGSGTDFILTINSLQPEDSARYYC	SLQAGIPSRFSGSGSGTDFILTINSLQPEDSARYYC	2	+++++++++++++--++-+-+++++++++++--+++	0.737374	FALSE	QQYYEIPFT	QQYYEIPFT	2	++-++--++		12.7141		2.30404
M04545:85:000000000-J2PY9:1:2115:26247:20128|VPRIMER=replicate1_IgK|DUPCOUNT=1	TWGISCRASQNIYGTLAWLQQKPGRAPTLLIYGASSLQAGIPSRFSGSGSGTDFILTINSLQPEDSARYYCQQYYEIPFTFGPGTKLDIK	1.76111	FALSE	TWGISCRAS	#NAME?	15	-----------------+--+-++++	0.666667	FALSE	QNIYGT	YGT---	5	-++---	3.07424	FALSE	LAWLQQKPGRAPTLLIY	LAWLQQKPGRAPTLLIY	2	+++--++++++-+++++	0.9	FALSE	GAS	GAS	2	+++	5.52475	FALSE	SLQAGIPSRFSGSGSGTDFILTINSLQPEDSARYYC	SLQAGIPSRFSGSGSGTDFILTINSLQPEDSARYYC	2	+++++++++++++--++-+-+++++++++++--+++	0.737374	FALSE	QQYYEIPFT	QQYYEIPFT	2	++-++--++		12.6641		2.30404
M04545:85:000000000-J2PY9:1:2107:16445:10051|VPRIMER=replicate1_IgK|DUPCOUNT=1	MGISCRASQNIYGTLAWFQQKPGRAPKLLIYGASSLQAGIPSRFSGSGSGTDFILTINSLQPEDSARYYCQQYYEIPFTFGPGTKLDIK	1.70556	FALSE	MGISCRAS	#NAME?	16	--------------------+-++++	0.666667	FALSE	QNIYGT	YGT---	5	-++---	3.12424	FALSE	LAWFQQKPGRAPKLLIY	LAWFQQKPGRAPKLLIY	2	++++-++++++--++++	0.9	FALSE	GAS	GAS	2	+++	5.52475	FALSE	SLQAGIPSRFSGSGSGTDFILTINSLQPEDSARYYC	SLQAGIPSRFSGSGSGTDFILTINSLQPEDSARYYC	2	+++++++++++++--++-+-+++++++++++--+++	0.737374	FALSE	QQYYEIPFT	QQYYEIPFT	2	++-++--++		12.6586		2.30404
M04545:85:000000000-J2PY9:1:2112:8079:18249|VPRIMER=replicate1_IgK|DUPCOUNT=1	TWGISCGASQNIYGTLAWFQQKPGRAPKLLIYGASSLQAGIPSRFSGSGSGTDFILTINSLQPEDSARYYCQQYYEIPFTFGPGTKLDIK	1.70556	FALSE	TWGISCGAS	#NAME?	15	-----------------+--+-+-++	0.666667	FALSE	QNIYGT	YGT---	5	-++---	3.12424	FALSE	LAWFQQKPGRAPKLLIY	LAWFQQKPGRAPKLLIY	2	++++-++++++--++++	0.9	FALSE	GAS	GAS	2	+++	5.52475	FALSE	SLQAGIPSRFSGSGSGTDFILTINSLQPEDSARYYC	SLQAGIPSRFSGSGSGTDFILTINSLQPEDSARYYC	2	+++++++++++++--++-+-+++++++++++--+++	0.737374	FALSE	QQYYEIPFT	QQYYEIPFT	2	++-++--++		12.6586		2.30404
M04545:85:000000000-J2PY9:1:2112:6859:4856|VPRIMER=replicate1_IgK|DUPCOUNT=1	TWGISCRASQNIYGTLAWFQQKPGRAPKLLIYGASSSQAGIPSRFSGSGSGTDFILTINSLQPEDSARYYCQQYYEIPFTFGPGTKLDIK	1.76111	FALSE	TWGISCRAS	#NAME?	15	-----------------+--+-++++	0.666667	FALSE	QNIYGT	YGT---	5	-++---	3.12424	FALSE	LAWFQQKPGRAPKLLIY	LAWFQQKPGRAPKLLIY	2	++++-++++++--++++	0.9	FALSE	GAS	GAS	2	+++	5.43384	FALSE	SSQAGIPSRFSGSGSGTDFILTINSLQPEDSARYYC	SSQAGIPSRFSGSGSGTDFILTINSLQPEDSARYYC	2	+-+++++++++++--++-+-+++++++++++--+++	0.737374	FALSE	QQYYEIPFT	QQYYEIPFT	2	++-++--++		12.6232		2.30404
M04545:85:000000000-J2PY9:1:2102:7338:18669|VPRIMER=replicate1_IgK|DUPCOUNT=1	TWGISCRASQNIYGTLAWFQQKPGRAPKLLIYGASSLQAGIPSRFSGSGSGTDFILTINSQQPEDSARYYCQQYYEIPFTFGPGTKLDIK	1.76111	FALSE	TWGISCRAS	#NAME?	15	-----------------+--+-++++	0.666667	FALSE	QNIYGT	YGT---	5	-++---	3.12424	FALSE	LAWFQQKPGRAPKLLIY	LAWFQQKPGRAPKLLIY	2	++++-++++++--++++	0.9	FALSE	GAS	GAS	2	+++	5.35808	FALSE	SLQAGIPSRFSGSGSGTDFILTINSQQPEDSARYYC	SLQAGIPSRFSGSGSGTDFILTINSQQPEDSARYYC	2	+++++++++++++--++-+-+++++-+++++--+++	0.737374	FALSE	QQYYEIPFT	QQYYEIPFT	2	++-++--++		12.5475		2.30404
M04545:85:000000000-J2PY9:1:1106:26776:20451|VPRIMER=replicate1_IgK|DUPCOUNT=1	TWGISCRASQNIYGTLAWFQQKPGRAPKLLIYGASSLQAGIPSRFSGSGSGTDFIPTINSLQPEDSARYYCQQYYEIPFTFGPGTKLDIK	1.76111	FALSE	TWGISCRAS	#NAME?	15	-----------------+--+-++++	0.666667	FALSE	QNIYGT	YGT---	5	-++---	3.12424	FALSE	LAWFQQKPGRAPKLLIY	LAWFQQKPGRAPKLLIY	2	++++-++++++--++++	0.9	FALSE	GAS	GAS	2	+++	5.27475	FALSE	SLQAGIPSRFSGSGSGTDFIPTINSLQPEDSARYYC	SLQAGIPSRFSGSGSGTDFIPTINSLQPEDSARYYC	2	+++++++++++++--++-+--++++++++++--+++	0.737374	FALSE	QQYYEIPFT	QQYYEIPFT	2	++-++--++		12.4641		2.30404
M04545:85:000000000-J2PY9:1:1114:25730:11796|VPRIMER=replicate1_IgK|DUPCOUNT=1	TWGISSRASQNIYGTLAWFQQKPGRAPKLLIYGASSLQAGIPSRFSGSGSGTDFILTINSLQPEDSARYYCQQYYEIPFTFGPGTKLDIK	1.31111	FALSE	TWGISSRAS	-----------TWGISSRAS------	9	-----------+++++-+++------	0.666667	FALSE	QNIYGT	YGT---	5	-++---	3.12424	FALSE	LAWFQQKPGRAPKLLIY	LAWFQQKPGRAPKLLIY	2	++++-++++++--++++	0.9	FALSE	GAS	GAS	2	+++	5.52475	FALSE	SLQAGIPSRFSGSGSGTDFILTINSLQPEDSARYYC	SLQAGIPSRFSGSGSGTDFILTINSLQPEDSARYYC	2	+++++++++++++--++-+-+++++++++++--+++	0.737374	FALSE	QQYYEIPFT	QQYYEIPFT	2	++-++--++		12.2641		2.30404
M04545:85:000000000-J2PY9:1:1113:17170:17970|VPRIMER=replicate1_IgK|DUPCOUNT=1	TWGISRRASQNIYGTLAWFQQKPGRAPKLLIYGASSLQAGLPSRFSGSGSGTDFILTINSLQPEDSARYYCQQYYEIPFTFGPGTKLDIK	1.31111	FALSE	TWGISRRAS	-----------TWGISRRAS------	9	-----------+++++-+++------	0.666667	FALSE	QNIYGT	YGT---	5	-++---	3.12424	FALSE	LAWFQQKPGRAPKLLIY	LAWFQQKPGRAPKLLIY	2	++++-++++++--++++	0.9	FALSE	GAS	GAS	2	+++	5.52475	FALSE	SLQAGLPSRFSGSGSGTDFILTINSLQPEDSARYYC	SLQAGLPSRFSGSGSGTDFILTINSLQPEDSARYYC	2	+++++++++++++--++-+-+++++++++++--+++	0.737374	FALSE	QQYYEIPFT	QQYYEIPFT	2	++-++--++		12.2641		2.30404
M04545:85:000000000-J2PY9:1:2116:2957:18536|VPRIMER=replicate1_IgK|DUPCOUNT=1	TWGISCRASQNIYGTLAWFQQKPGRAPKLLIYGASSLQAGILSRFSGSGSGTDFILTINSLQPEDSARYYCQQYYEIPFTFGPGTKLDIK	1.76111	FALSE	TWGISCRAS	#NAME?	15	-----------------+--+-++++	0.666667	FALSE	QNIYGT	YGT---	5	-++---	3.12424	FALSE	LAWFQQKPGRAPKLLIY	LAWFQQKPGRAPKLLIY	2	++++-++++++--++++	0.9	FALSE	GAS	GAS	2	+++	5.02475	FALSE	SLQAGILSRFSGSGSGTDFILTINSLQPEDSARYYC	SLQAGILSRFSGSGSGTDFILTINSLQPEDSARYYC	2	++++++-++++++--++-+-+++++++++++--+++	0.737374	FALSE	QQYYEIPFT	QQYYEIPFT	2	++-++--++		12.2141		2.30404
M04545:85:000000000-J2PY9:1:2119:23563:4414|VPRIMER=replicate1_IgK|DUPCOUNT=1	TWGISCRASQNIYGTLAWFQQKPVRAPKLLIYGASSLLAGIPSRFSGSGSGTDFILTINSLQPEDSARYYCQQYYEIPFTFGPGTKLDIK	1.76111	FALSE	TWGISCRAS	#NAME?	15	-----------------+--+-++++	0.666667	FALSE	QNIYGT	YGT---	5	-++---	2.62424	FALSE	LAWFQQKPVRAPKLLIY	LAWFQQKPVRAPKLLIY	2	++++-+++-++--++++	0.9	FALSE	GAS	GAS	2	+++	5.52475	FALSE	SLLAGIPSRFSGSGSGTDFILTINSLQPEDSARYYC	SLLAGIPSRFSGSGSGTDFILTINSLQPEDSARYYC	2	+++++++++++++--++-+-+++++++++++--+++	0.737374	FALSE	QQYYEIPFT	QQYYEIPFT	2	++-++--++		12.2141		2.30404
M04545:85:000000000-J2PY9:1:2111:8540:21725|VPRIMER=replicate1_IgK|DUPCOUNT=1	TWGISCRASQNIYGTLAWFQQKPGRAPKLLIYGASSLQAGILSRFSGSGSGTDFILTINSLQPEDSARYYCQQYYEIPFTFGPGTKLDIK	1.76111	FALSE	TWGISCRAS	#NAME?	15	-----------------+--+-++++	0.666667	FALSE	QNIYGT	YGT---	5	-++---	3.12424	FALSE	LAWFQQKPGRAPKLLIY	LAWFQQKPGRAPKLLIY	2	++++-++++++--++++	0.9	FALSE	GAS	GAS	2	+++	5.02475	FALSE	SLQAGILSRFSGSGSGTDFILTINSLQPEDSARYYC	SLQAGILSRFSGSGSGTDFILTINSLQPEDSARYYC	2	++++++-++++++--++-+-+++++++++++--+++	0.737374	FALSE	QQYYEIPFT	QQYYEIPFT	2	++-++--++		12.2141		2.30404
M04545:85:000000000-J2PY9:1:2105:15491:18113|VPRIMER=replicate1_IgK|DUPCOUNT=1	TWGISCGPSQNIYGTLAWLQQKPGRAPKLLIYGASSLQAGIPSRFSGSGSGTDFILTINSLQPEDSARYYCQQYYEIPFTFGPGSKLEIK	1.50556	FALSE	TWGISCGPS	#NAME?	15	-----------------+--+-+--+	0.666667	FALSE	QNIYGT	YGT---	5	-++---	2.87424	FALSE	LAWLQQKPGRAPKLLIY	LAWLQQKPGRAPKLLIY	2	+++--++++++--++++	0.9	FALSE	GAS	GAS	2	+++	5.52475	FALSE	SLQAGIPSRFSGSGSGTDFILTINSLQPEDSARYYC	SLQAGIPSRFSGSGSGTDFILTINSLQPEDSARYYC	2	+++++++++++++--++-+-+++++++++++--+++	0.737374	FALSE	QQYYEIPFT	QQYYEIPFT	2	++-++--++		12.2086		2.30404
M04545:85:000000000-J2PY9:1:2119:12523:2982|VPRIMER=replicate1_IgK|DUPCOUNT=1	TWGISCRASQNIYGTLGGFQQKPGRAPKLLIYGASSLQAGIPSRFSGSGSGTDFILTINSLQPEDSARYYCQQYYEIPFTFGPGTKLDIK	1.76111	FALSE	TWGISCRAS	#NAME?	15	-----------------+--+-++++	0.666667	FALSE	QNIYGT	YGT---	5	-++---	1.92424	FALSE	LGGFQQKPGRAPKLLIY	LGGFQQKPGRAPKLLIY	2	+--+-++++++--++++	0.9	FALSE	GAS	GAS	2	+++	5.52475	FALSE	SLQAGIPSRFSGSGSGTDFILTINSLQPEDSARYYC	SLQAGIPSRFSGSGSGTDFILTINSLQPEDSARYYC	2	+++++++++++++--++-+-+++++++++++--+++	0.737374	FALSE	QQYYEIPFT	QQYYEIPFT	2	++-++--++		11.5141		2.30404
M04545:85:000000000-J2PY9:1:2102:9636:5334|VPRIMER=replicate1_IgK|DUPCOUNT=1	DVVMTRFPATLSLSPGERATLSCRASQGVSSDLAWYHQKPGQAPRLLIYDASNRATSVPDRFSGSGSGTDFARTISSQEPEDVGIYYCQQQSTWSFTFGPGTKLDIK	3.06111	FALSE	DVVMTRFPATLSLSPGERATLSCRAS	DVVMTRFPATLSLSPGERATLSCRAS	2	++--+--+++-++--+-++++-++++	0.848485	FALSE	QGVSSD	QGVSSD	2	+++--+	3.12424	FALSE	LAWYHQKPGQAPRLLIY	LAWYHQKPGQAPRLLIY	2	++++-++++++--++++	0.4	FALSE	DAS	DAS	2	-++	5.42626	FALSE	NRATSVPDRFSGSGSGTDFARTISSQEPEDVGIYYC	NRATSVPDRFSGSGSGTDFARTISSQEPEDVGIYYC	2	---++++++++++--++-++-++++-++++++-+++	1.04646	FALSE	QQQSTWSFT	#NAME?	0	--+++++++		13.9066		2.29495
M04545:85:000000000-J2PY9:1:1119:27961:17594|VPRIMER=replicate1_IgK|DUPCOUNT=1	QVILTQSPATLSLSPGGRATLSCRASQSVGNSLAWYQQRPGQAPRLLIYGASSRATGIPDRFSGSGSGADFTLTISSLEPEDFAVYYCLKYNSSALTFGGGTKVEIK	3.81111	FALSE	QVILTQSPATLSLSPGGRATLSCRAS	QVILTQSPATLSLSPGGRATLSCRAS	2	++-++--+++-++--++++++-++++	0.590909	FALSE	QSVGNS	VGNS--	4	++----	2.92424	FALSE	AWYQQRPGQAPRLLIY	#NAME?	1	-+++-++++++--++++	0.9	FALSE	GAS	GAS	2	+++	5.54293	FALSE	SRATGIPDRFSGSGSGADFTLTISSLEPEDFAVYYC	SRATGIPDRFSGSGSGADFTLTISSLEPEDFAVYYC	2	+--++++++++++--++-++++++++++++--++++	0.796465	FALSE	LKYNSSALT	LKYNSSALT	2	+--++++-+		14.5657		2.28737
M04545:85:000000000-J2PY9:1:2110:20397:19456|VPRIMER=replicate1_IgK|DUPCOUNT=1	QVTLTLSPATLSLSPGERATLSCRASQSVGNSLAWYQQRPGQAPRLLIYGASRRATGIPERFSGSGSGTDFTLTIGSLEAEDFAVYYCQKYISSPVTYGGGTKVEVK	3.56111	FALSE	QVTLTLSPATLSLSPGERATLSCRAS	QVTLTLSPATLSLSPGERATLSCRAS	2	++-+++-+++-++--+-++++-++++	0.590909	FALSE	QSVGNS	VGNS--	4	++----	2.92424	FALSE	AWYQQRPGQAPRLLIY	#NAME?	1	-+++-++++++--++++	0.9	FALSE	GAS	GAS	2	+++	5.34293	FALSE	RRATGIPERFSGSGSGTDFTLTIGSLEAEDFAVYYC	RRATGIPERFSGSGSGTDFTLTIGSLEAEDFAVYYC	2	---++++++++++--++-++++++++++++--++++	0.796465	FALSE	QKYISSPVT	#NAME?	1	-+-++++-+		14.1157		2.28737
M04545:85:000000000-J2PY9:1:2112:7255:7345|VPRIMER=replicate1_IgK|DUPCOUNT=1	QVTLTQSPATLSLSPGERATLSCRASQSVGNSLAWYQQRPGQAPRLLIYGASRRATAIPDRVSGSGAGTDFTLTISSLEAEDCAVYYCQKYISSPVTFGGGTKVEIK	3.31111	FALSE	QVTLTQSPATLSLSPGERATLSCRAS	QVTLTQSPATLSLSPGERATLSCRAS	2	++-++--+++-++--+-++++-++++	0.590909	FALSE	QSVGNS	VGNS--	4	++----	2.92424	FALSE	AWYQQRPGQAPRLLIY	#NAME?	1	-+++-++++++--++++	0.9	FALSE	GAS	GAS	2	+++	5.54293	FALSE	RRATAIPDRVSGSGAGTDFTLTISSLEAEDCAVYYC	RRATAIPDRVSGSGAGTDFTLTISSLEAEDCAVYYC	2	---++++++++++--++-+++++++++++++-++++	0.796465	FALSE	QKYISSPVT	#NAME?	1	-+-++++-+		14.0657		2.28737
M04545:85:000000000-J2PY9:1:1103:14087:21916|VPRIMER=replicate2_IgK|DUPCOUNT=1	QVILTQSPATLSLSPGERATLSCRASQSVGNSLAWYQQRPGQAPRLLIYGASSRATGIPDRFSGSGSGTDFTLTISSLEPEDFAVYYCQKYISSPSSFGGGTKVEIK	3.31111	FALSE	QVILTQSPATLSLSPGERATLSCRAS	QVILTQSPATLSLSPGERATLSCRAS	2	++-++--+++-++--+-++++-++++	0.590909	FALSE	QSVGNS	VGNS--	4	++----	2.92424	FALSE	AWYQQRPGQAPRLLIY	#NAME?	1	-+++-++++++--++++	0.9	FALSE	GAS	GAS	2	+++	5.54293	FALSE	SRATGIPDRFSGSGSGTDFTLTISSLEPEDFAVYYC	SRATGIPDRFSGSGSGTDFTLTISSLEPEDFAVYYC	2	+--++++++++++--++-++++++++++++--++++	0.796465	FALSE	QKYISSPSS	#NAME?	1	-+-++++-+		14.0657		2.28737
M04545:85:000000000-J2PY9:1:1101:20675:9285|VPRIMER=replicate2_IgK|DUPCOUNT=1	QVILTQSPATLSLSPGERATLSCRASQSVGSSLAWHQQKPGQAPRLLIHGASSRATGIPDRFSGSGSGTEFTLTISSLEPEDFAVYYCQKYSSSPCTFGPGTKLDIK	3.31111	FALSE	QVILTQSPATLSLSPGERATLSCRAS	QVILTQSPATLSLSPGERATLSCRAS	2	++-++--+++-++--+-++++-++++	0.590909	FALSE	QSVGSS	VGSS--	4	++----	2.92424	FALSE	AWHQQKPGQAPRLLIH	#NAME?	1	-+++-++++++--++++	0.9	FALSE	GAS	GAS	2	+++	5.54293	FALSE	SRATGIPDRFSGSGSGTEFTLTISSLEPEDFAVYYC	SRATGIPDRFSGSGSGTEFTLTISSLEPEDFAVYYC	2	+--++++++++++--++-++++++++++++--++++	0.796465	FALSE	QKYSSSPCT	#NAME?	1	-+-++++-+		14.0657		2.28737
M04545:85:000000000-J2PY9:1:2112:20236:11895|VPRIMER=replicate1_IgK|DUPCOUNT=1	QVILTQSPATLSLSPGERATLSCRASQSVGNSLAWYQQRHGQAPRLLIYGASSRATGVPDRFSGSGSGTDFTLTISSLEPEDFAVYYCQKYISSPCTFGGGTKVEIK	3.31111	FALSE	QVILTQSPATLSLSPGERATLSCRAS	QVILTQSPATLSLSPGERATLSCRAS	2	++-++--+++-++--+-++++-++++	0.590909	FALSE	QSVGNS	VGNS--	4	++----	2.92424	FALSE	AWYQQRHGQAPRLLIY	#NAME?	1	-+++-++++++--++++	0.9	FALSE	GAS	GAS	2	+++	5.54293	FALSE	SRATGVPDRFSGSGSGTDFTLTISSLEPEDFAVYYC	SRATGVPDRFSGSGSGTDFTLTISSLEPEDFAVYYC	2	+--++++++++++--++-++++++++++++--++++	0.796465	FALSE	QKYISSPCT	#NAME?	1	-+-++++-+		14.0657		2.28737
M04545:85:000000000-J2PY9:1:2105:9191:12804|VPRIMER=replicate2_IgK|DUPCOUNT=1	QVILTQSPATLSLSPGERATLSCRASQRVGSSLAWHQQKPGQAPRLLIHGASSRATGIPDRFSGSGSGTEFTLTISSLEPEDFAVYYCQKYSSSPCTVGPGTNLDIK	3.31111	FALSE	QVILTQSPATLSLSPGERATLSCRAS	QVILTQSPATLSLSPGERATLSCRAS	2	++-++--+++-++--+-++++-++++	0.590909	FALSE	QRVGSS	VGSS--	4	++----	2.92424	FALSE	AWHQQKPGQAPRLLIH	#NAME?	1	-+++-++++++--++++	0.9	FALSE	GAS	GAS	2	+++	5.54293	FALSE	SRATGIPDRFSGSGSGTEFTLTISSLEPEDFAVYYC	SRATGIPDRFSGSGSGTEFTLTISSLEPEDFAVYYC	2	+--++++++++++--++-++++++++++++--++++	0.796465	FALSE	QKYSSSPCT	#NAME?	1	-+-++++-+		14.0657		2.28737
M04545:85:000000000-J2PY9:1:2112:7764:15747|VPRIMER=replicate2_IgK|DUPCOUNT=1	QVTLTQSPATLSLSPGERATLSCRASQSVGNSLAWYQQRPGQAPRLLIYGASSRATGIPDRVSGSGSGTDFTLTISSLEPEDFAVYYCQKYISSPVTFGGGTKVEIK	3.31111	FALSE	QVTLTQSPATLSLSPGERATLSCRAS	QVTLTQSPATLSLSPGERATLSCRAS	2	++-++--+++-++--+-++++-++++	0.590909	FALSE	QSVGNS	VGNS--	4	++----	2.92424	FALSE	AWYQQRPGQAPRLLIY	#NAME?	1	-+++-++++++--++++	0.9	FALSE	GAS	GAS	2	+++	5.54293	FALSE	SRATGIPDRVSGSGSGTDFTLTISSLEPEDFAVYYC	SRATGIPDRVSGSGSGTDFTLTISSLEPEDFAVYYC	2	+--++++++++++--++-++++++++++++--++++	0.796465	FALSE	QKYISSPVT	#NAME?	1	-+-++++-+		14.0657		2.28737
M04545:85:000000000-J2PY9:1:2119:15291:7155|VPRIMER=replicate1_IgK|DUPCOUNT=1	QVILTQSPATLSLSPGERATLSCRASQSVGNSLAWYQQRPGQAPRLLIYGASSRATGIPDRCSGSGSGTDFTLTISRLEPEDFAVYYCQKDISSPATCGGGTKVYIK	3.31111	FALSE	QVILTQSPATLSLSPGERATLSCRAS	QVILTQSPATLSLSPGERATLSCRAS	2	++-++--+++-++--+-++++-++++	0.590909	FALSE	QSVGNS	VGNS--	4	++----	2.92424	FALSE	AWYQQRPGQAPRLLIY	#NAME?	1	-+++-++++++--++++	0.9	FALSE	GAS	GAS	2	+++	5.37626	FALSE	SRATGIPDRCSGSGSGTDFTLTISRLEPEDFAVYYC	SRATGIPDRCSGSGSGTDFTLTISRLEPEDFAVYYC	2	+--++++++-+++--++-++++++++++++--++++	0.796465	FALSE	QKDISSPAT	#NAME?	1	-+-++++-+		13.899		2.28737
M04545:85:000000000-J2PY9:1:2107:5109:5379|VPRIMER=replicate1_IgK|DUPCOUNT=1	QVTLTQSPATLSLSPGERATLSCRASQSVGNSLAWYQQRPGQAPRLLIYGASRRATGIPERFSGSGSRTDFTLTIGSLEAKDFAVYYCQKYISSPTTLGAGTKVVIK	3.31111	FALSE	QVTLTQSPATLSLSPGERATLSCRAS	QVTLTQSPATLSLSPGERATLSCRAS	2	++-++--+++-++--+-++++-++++	0.590909	FALSE	QSVGNS	VGNS--	4	++----	2.92424	FALSE	AWYQQRPGQAPRLLIY	#NAME?	1	-+++-++++++--++++	0.9	FALSE	GAS	GAS	2	+++	5.34293	FALSE	RRATGIPERFSGSGSRTDFTLTIGSLEAKDFAVYYC	RRATGIPERFSGSGSRTDFTLTIGSLEAKDFAVYYC	2	---++++++++++--++-++++++++++++--++++	0.796465	FALSE	QKYISSPTT	#NAME?	1	-+-++++-+		13.8657		2.28737
M04545:85:000000000-J2PY9:1:1105:14692:13421|VPRIMER=replicate1_IgK|DUPCOUNT=1	QVTLTQSPATLSLSPGERATLSCRASQSVGNSLAWYQQRPGQAPRLLIYGASRRATGIPDRFSGSGSGTDFTLTISSLEAEDFAVYYCQKYISSTLTFGGGTKVEIK	3.31111	FALSE	QVTLTQSPATLSLSPGERATLSCRAS	QVTLTQSPATLSLSPGERATLSCRAS	2	++-++--+++-++--+-++++-++++	0.590909	FALSE	QSVGNS	VGNS--	4	++----	2.92424	FALSE	AWYQQRPGQAPRLLIY	#NAME?	1	-+++-++++++--++++	0.9	FALSE	GAS	GAS	2	+++	5.34293	FALSE	RRATGIPDRFSGSGSGTDFTLTISSLEAEDFAVYYC	RRATGIPDRFSGSGSGTDFTLTISSLEAEDFAVYYC	2	---++++++++++--++-++++++++++++--++++	0.796465	FALSE	QKYISSTLT	QKYISSTLT	2	+--++++-+		13.8657		2.28737
M04545:85:000000000-J2PY9:1:1119:18772:20329|VPRIMER=replicate1_IgK|DUPCOUNT=1	QVTLTQSPATLSLSPGERATLSCRASQSVGNSLAWYQQRPGQAPRLLIYGASRRATGIPDRFSGSGSGTDFTLTISSLEAEEFAVYYCQKYISSPVTFGGGTKVEIK	3.31111	FALSE	QVTLTQSPATLSLSPGERATLSCRAS	QVTLTQSPATLSLSPGERATLSCRAS	2	++-++--+++-++--+-++++-++++	0.590909	FALSE	QSVGNS	VGNS--	4	++----	2.92424	FALSE	AWYQQRPGQAPRLLIY	#NAME?	1	-+++-++++++--++++	0.9	FALSE	GAS	GAS	2	+++	5.34293	FALSE	RRATGIPDRFSGSGSGTDFTLTISSLEAEEFAVYYC	RRATGIPDRFSGSGSGTDFTLTISSLEAEEFAVYYC	2	---++++++++++--++-++++++++++++--++++	0.796465	FALSE	QKYISSPVT	#NAME?	1	-+-++++-+		13.8657		2.28737
M04545:85:000000000-J2PY9:1:2113:4053:15571|VPRIMER=replicate1_IgK|DUPCOUNT=1	QVILTQSPATLSLSPGERATLSCRASQSIGSSLAWYQQKPGQAPRLLIYGASRRATGIPDRFTGSGSGTEFTLTISSLEPEDFAVYYCQKYLSASLTFGGGTKVEIK	3.31111	FALSE	QVILTQSPATLSLSPGERATLSCRAS	QVILTQSPATLSLSPGERATLSCRAS	2	++-++--+++-++--+-++++-++++	0.590909	FALSE	QSIGSS	IGSS--	4	++----	2.92424	FALSE	AWYQQKPGQAPRLLIY	#NAME?	1	-+++-++++++--++++	0.9	FALSE	GAS	GAS	2	+++	5.34293	FALSE	RRATGIPDRFTGSGSGTEFTLTISSLEPEDFAVYYC	RRATGIPDRFTGSGSGTEFTLTISSLEPEDFAVYYC	2	---++++++++++--++-++++++++++++--++++	0.796465	FALSE	QKYLSASLT	QKYLSASLT	2	+--++++-+		13.8657		2.28737
M04545:85:000000000-J2PY9:1:2117:24780:8548|VPRIMER=replicate1_IgK|DUPCOUNT=1	QVILTQSPATLSLSPGERATLSCRASQSVGNSLAWYQQRPGQAPRLLIYGASSRATGIPDRFSGSRSGREFTLTVSSMEPEDFAVYYCQKYISSALTFGGGTEVEIK	3.31111	FALSE	QVILTQSPATLSLSPGERATLSCRAS	QVILTQSPATLSLSPGERATLSCRAS	2	++-++--+++-++--+-++++-++++	0.590909	FALSE	QSVGNS	VGNS--	4	++----	2.92424	FALSE	AWYQQRPGQAPRLLIY	#NAME?	1	-+++-++++++--++++	0.9	FALSE	GAS	GAS	2	+++	5.34293	FALSE	SRATGIPDRFSGSRSGREFTLTVSSMEPEDFAVYYC	SRATGIPDRFSGSRSGREFTLTVSSMEPEDFAVYYC	2	+--++++++++++--+--++++++++++++--++++	0.796465	FALSE	QKYISSALT	QKYISSALT	2	+--++++-+		13.8657		2.28737
M04545:85:000000000-J2PY9:1:2116:14750:6997|VPRIMER=replicate1_IgK|DUPCOUNT=1	QVTLTQSPATLSLSPGERATLSCRASQSVGNSLAWYQQRPGQAPRLLIYGASRRATGIPDRFSGSGSGTDFTLTISSLEAEDFAVYYCQKYISSSLTFGGGTKVEIK	3.31111	FALSE	QVTLTQSPATLSLSPGERATLSCRAS	QVTLTQSPATLSLSPGERATLSCRAS	2	++-++--+++-++--+-++++-++++	0.590909	FALSE	QSVGNS	VGNS--	4	++----	2.92424	FALSE	AWYQQRPGQAPRLLIY	#NAME?	1	-+++-++++++--++++	0.9	FALSE	GAS	GAS	2	+++	5.34293	FALSE	RRATGIPDRFSGSGSGTDFTLTISSLEAEDFAVYYC	RRATGIPDRFSGSGSGTDFTLTISSLEAEDFAVYYC	2	---++++++++++--++-++++++++++++--++++	0.796465	FALSE	QKYISSSLT	QKYISSSLT	2	+--++++-+		13.8657		2.28737
M04545:85:000000000-J2PY9:1:2104:6439:5138|VPRIMER=replicate1_IgK|DUPCOUNT=1	QVTLTQSPATLSLSPGERATLSCRASQSVGNSLAWYQQRPGQAPRLLIYGASRRATGIPDRFSGSGSGTDFTLTISSLEAEDFAVYYCQKYISSSLTFGGGTMVEIK	3.31111	FALSE	QVTLTQSPATLSLSPGERATLSCRAS	QVTLTQSPATLSLSPGERATLSCRAS	2	++-++--+++-++--+-++++-++++	0.590909	FALSE	QSVGNS	VGNS--	4	++----	2.92424	FALSE	AWYQQRPGQAPRLLIY	#NAME?	1	-+++-++++++--++++	0.9	FALSE	GAS	GAS	2	+++	5.34293	FALSE	RRATGIPDRFSGSGSGTDFTLTISSLEAEDFAVYYC	RRATGIPDRFSGSGSGTDFTLTISSLEAEDFAVYYC	2	---++++++++++--++-++++++++++++--++++	0.796465	FALSE	QKYISSSLT	QKYISSSLT	2	+--++++-+		13.8657		2.28737
M04545:85:000000000-J2PY9:1:1103:23607:9937|VPRIMER=replicate2_IgK|DUPCOUNT=1	QVTLTQSPATLSLSPGERATLSCRTSQRVGNSLAWYQRRPGQAPRLLIYGASRRATAIPDRFSGSGSGTDFTLTISSLEAEDFAVYYCQKYISSPCTFGGGTKVEIK	3.31111	FALSE	QVTLTQSPATLSLSPGERATLSCRTS	QVTLTQSPATLSLSPGERATLSCRTS	2	++-++--+++-++--+-++++-++++	0.590909	FALSE	QRVGNS	VGNS--	4	++----	2.92424	FALSE	AWYQRRPGQAPRLLIY	#NAME?	1	-+++-++++++--++++	0.9	FALSE	GAS	GAS	2	+++	5.34293	FALSE	RRATAIPDRFSGSGSGTDFTLTISSLEAEDFAVYYC	RRATAIPDRFSGSGSGTDFTLTISSLEAEDFAVYYC	2	---++++++++++--++-++++++++++++--++++	0.796465	FALSE	QKYISSPCT	#NAME?	1	-+-++++-+		13.8657		2.28737
M04545:85:000000000-J2PY9:1:1106:11894:14433|VPRIMER=replicate1_IgK|DUPCOUNT=1	QVILTQSPATLSLSPGERATLSCRASQSIGSSLAWYQQKPGQAPRLLIYGASRRATGIPDRFTGSGSGTEFTLTISSLEPEDFAVYYCQKYLSASLTFGGGTKVEIK	3.31111	FALSE	QVILTQSPATLSLSPGERATLSCRAS	QVILTQSPATLSLSPGERATLSCRAS	2	++-++--+++-++--+-++++-++++	0.590909	FALSE	QSIGSS	IGSS--	4	++----	2.92424	FALSE	AWYQQKPGQAPRLLIY	#NAME?	1	-+++-++++++--++++	0.9	FALSE	GAS	GAS	2	+++	5.34293	FALSE	RRATGIPDRFTGSGSGTEFTLTISSLEPEDFAVYYC	RRATGIPDRFTGSGSGTEFTLTISSLEPEDFAVYYC	2	---++++++++++--++-++++++++++++--++++	0.796465	FALSE	QKYLSASLT	QKYLSASLT	2	+--++++-+		13.8657		2.28737
M04545:85:000000000-J2PY9:1:1109:10885:3364|VPRIMER=replicate2_IgK|DUPCOUNT=1	QVILTQSPATLSLSPGERATLSCRASQSVGSSLAWHQQKPGQAPRLLIHGASSRATGIPERLSGRGSGTEFTLTISSLEPEDFAVYYCQKYSSSPCTFGRGTKLDSK	3.31111	FALSE	QVILTQSPATLSLSPGERATLSCRAS	QVILTQSPATLSLSPGERATLSCRAS	2	++-++--+++-++--+-++++-++++	0.590909	FALSE	QSVGSS	VGSS--	4	++----	2.92424	FALSE	AWHQQKPGQAPRLLIH	#NAME?	1	-+++-++++++--++++	0.9	FALSE	GAS	GAS	2	+++	5.34293	FALSE	SRATGIPERLSGRGSGTEFTLTISSLEPEDFAVYYC	SRATGIPERLSGRGSGTEFTLTISSLEPEDFAVYYC	2	+--+++++++++---++-++++++++++++--++++	0.796465	FALSE	QKYSSSPCT	#NAME?	1	-+-++++-+		13.8657		2.28737
M04545:85:000000000-J2PY9:1:1107:13585:14637|VPRIMER=replicate2_IgK|DUPCOUNT=1	QVILTQSPATLSLSPGERATLSCRASQSVGNSLAWYQQRPGQAPRLLIYGASSRATGSPYRFRCSGSGTDFTLTISILEPEDFAVYYCQKYISSPVAFGGGTKVEIK	3.31111	FALSE	QVILTQSPATLSLSPGERATLSCRAS	QVILTQSPATLSLSPGERATLSCRAS	2	++-++--+++-++--+-++++-++++	0.590909	FALSE	QSVGNS	VGNS--	4	++----	2.92424	FALSE	AWYQQRPGQAPRLLIY	#NAME?	1	-+++-++++++--++++	0.9	FALSE	GAS	GAS	2	+++	5.25202	FALSE	SRATGSPYRFRCSGSGTDFTLTISILEPEDFAVYYC	SRATGSPYRFRCSGSGTDFTLTISILEPEDFAVYYC	2	+--++-++++-++--++-++++++++++++--++++	0.796465	FALSE	QKYISSPVA	#NAME?	1	-+-++++-+		13.7747		2.28737
M04545:85:000000000-J2PY9:1:1118:26805:16006|VPRIMER=replicate2_IgK|DUPCOUNT=1	QVILTQSPATLSLSPGERVTLSCRASQSIGSSLAWYQQKPGQAPRLLIYGASRRATGIPDQFTGSGSGTEFTLTIGGLEPEGFAVYYCQKYLSATVTFDGGTKMGLK	3.31111	FALSE	QVILTQSPATLSLSPGERVTLSCRAS	QVILTQSPATLSLSPGERVTLSCRAS	2	++-++--+++-++--+-++++-++++	0.590909	FALSE	QSIGSS	IGSS--	4	++----	2.92424	FALSE	AWYQQKPGQAPRLLIY	#NAME?	1	-+++-++++++--++++	0.9	FALSE	GAS	GAS	2	+++	5.25202	FALSE	RRATGIPDQFTGSGSGTEFTLTIGGLEPEGFAVYYC	RRATGIPDQFTGSGSGTEFTLTIGGLEPEGFAVYYC	2	---++++++++++--++-+++++++++++---++++	0.796465	FALSE	QKYLSATVT	#NAME?	1	-+-++++-+		13.7747		2.28737
M04545:85:000000000-J2PY9:1:2102:2171:13601|VPRIMER=replicate1_IgK|DUPCOUNT=1	QVTLTQSPATLSLSPGERATLSCRASQSVGNSLAWYQQRPGQAPRLLIYGASRRATGIPDRFSGSGSGTDFTLTISSQEAEDFAVYYCQKYISSSLTFGGGTKVEIK	3.31111	FALSE	QVTLTQSPATLSLSPGERATLSCRAS	QVTLTQSPATLSLSPGERATLSCRAS	2	++-++--+++-++--+-++++-++++	0.590909	FALSE	QSVGNS	VGNS--	4	++----	2.92424	FALSE	AWYQQRPGQAPRLLIY	#NAME?	1	-+++-++++++--++++	0.9	FALSE	GAS	GAS	2	+++	5.17626	FALSE	RRATGIPDRFSGSGSGTDFTLTISSQEAEDFAVYYC	RRATGIPDRFSGSGSGTDFTLTISSQEAEDFAVYYC	2	---++++++++++--++-+++++++-++++--++++	0.796465	FALSE	QKYISSSLT	QKYISSSLT	2	+--++++-+		13.699		2.28737
M04545:85:000000000-J2PY9:1:2107:6001:15184|VPRIMER=replicate2_IgK|DUPCOUNT=1	QVILTQSPATLSLSPGERATLSCRASQSIGSSLAWYQQKPGQAPRLLIYGASRRATGIPDRFTGSGSGTEFTLTISSLEPEDFAGYYCQKYLSAPSTFGGGTKVEIK	3.31111	FALSE	QVILTQSPATLSLSPGERATLSCRAS	QVILTQSPATLSLSPGERATLSCRAS	2	++-++--+++-++--+-++++-++++	0.590909	FALSE	QSIGSS	IGSS--	4	++----	2.92424	FALSE	AWYQQKPGQAPRLLIY	#NAME?	1	-+++-++++++--++++	0.9	FALSE	GAS	GAS	2	+++	5.14293	FALSE	RRATGIPDRFTGSGSGTEFTLTISSLEPEDFAGYYC	RRATGIPDRFTGSGSGTEFTLTISSLEPEDFAGYYC	2	---++++++++++--++-++++++++++++---+++	0.796465	FALSE	QKYLSAPST	#NAME?	1	-+-++++-+		13.6657		2.28737
M04545:85:000000000-J2PY9:1:1103:26509:17651|VPRIMER=replicate1_IgK|DUPCOUNT=1	QVTLTQSPATLSLSPGERATLSCRASQSVGNSLAWYQQRPGQAPRLLIYGASRRATGIPDRFGGSGSGTDFTLTISSLEAEDFAVYYCQKDISSPVTFGGGTKVEIK	3.31111	FALSE	QVTLTQSPATLSLSPGERATLSCRAS	QVTLTQSPATLSLSPGERATLSCRAS	2	++-++--+++-++--+-++++-++++	0.590909	FALSE	QSVGNS	VGNS--	4	++----	2.92424	FALSE	AWYQQRPGQAPRLLIY	#NAME?	1	-+++-++++++--++++	0.9	FALSE	GAS	GAS	2	+++	5.14293	FALSE	RRATGIPDRFGGSGSGTDFTLTISSLEAEDFAVYYC	RRATGIPDRFGGSGSGTDFTLTISSLEAEDFAVYYC	2	---+++++++-++--++-++++++++++++--++++	0.796465	FALSE	QKDISSPVT	#NAME?	1	-+-++++-+		13.6657		2.28737
M04545:85:000000000-J2PY9:1:2112:28445:18647|VPRIMER=replicate1_IgK|DUPCOUNT=1	QVILTQSPATLSLSPGERATLSCRASQRIGSSLAWYQQKPGQAPRLLIDGASRRATGIPDKFTCHESETAFTLTISSLEPEDFAEYYCQKCLSAPVTFGEGTKVVIK	3.31111	FALSE	QVILTQSPATLSLSPGERATLSCRAS	QVILTQSPATLSLSPGERATLSCRAS	2	++-++--+++-++--+-++++-++++	0.590909	FALSE	QRIGSS	IGSS--	4	++----	2.92424	FALSE	AWYQQKPGQAPRLLID	#NAME?	1	-+++-++++++--++++	0.9	FALSE	GAS	GAS	2	+++	5.14293	FALSE	RRATGIPDKFTCHESETAFTLTISSLEPEDFAEYYC	RRATGIPDKFTCHESETAFTLTISSLEPEDFAEYYC	2	---+++++++++---+++++++++++++++---+++	0.796465	FALSE	QKCLSAPVT	#NAME?	1	-+-++++-+		13.6657		2.28737
M04545:85:000000000-J2PY9:1:2115:16342:13535|VPRIMER=replicate1_IgK|DUPCOUNT=1	QVILTQSPATLSLSPGERATLSCRASQSIGSSLAWYQQKPGQAPRLLIYGASRRATGIPDRFTGGGAGTEFTLTISSLEPEDFAVYYCQKYLSAALTFGGGTKVEIK	3.31111	FALSE	QVILTQSPATLSLSPGERATLSCRAS	QVILTQSPATLSLSPGERATLSCRAS	2	++-++--+++-++--+-++++-++++	0.590909	FALSE	QSIGSS	IGSS--	4	++----	2.92424	FALSE	AWYQQKPGQAPRLLIY	#NAME?	1	-+++-++++++--++++	0.9	FALSE	GAS	GAS	2	+++	5.14293	FALSE	RRATGIPDRFTGGGAGTEFTLTISSLEPEDFAVYYC	RRATGIPDRFTGGGAGTEFTLTISSLEPEDFAVYYC	2	---+++++++++---++-++++++++++++--++++	0.796465	FALSE	QKYLSAALT	QKYLSAALT	2	+--++++-+		13.6657		2.28737
M04545:85:000000000-J2PY9:1:2112:21080:10294|VPRIMER=replicate1_IgK|DUPCOUNT=1	QVIFTQSPATLSLSPGERATLSCRASQSIGSSLAWYQQKPGQAPRLLIYGASRRATGIPHRFTGSGSGTEFTLTISSLEPEDFAVYYCQKYLSAPSTFGGGTKVEIK	3.06111	FALSE	QVIFTQSPATLSLSPGERATLSCRAS	QVIFTQSPATLSLSPGERATLSCRAS	2	++--+--+++-++--+-++++-++++	0.590909	FALSE	QSIGSS	IGSS--	4	++----	2.92424	FALSE	AWYQQKPGQAPRLLIY	#NAME?	1	-+++-++++++--++++	0.9	FALSE	GAS	GAS	2	+++	5.34293	FALSE	RRATGIPHRFTGSGSGTEFTLTISSLEPEDFAVYYC	RRATGIPHRFTGSGSGTEFTLTISSLEPEDFAVYYC	2	---++++++++++--++-++++++++++++--++++	0.796465	FALSE	QKYLSAPST	#NAME?	1	-+-++++-+		13.6157		2.28737
M04545:85:000000000-J2PY9:1:1119:20057:12957|VPRIMER=replicate2_IgK|DUPCOUNT=1	QVTLTQSPATLSLSPGERATLSCRASQSVGNSLAWYQQRPGQAPRLLIYGASSRATGIPDRYSGRGSGTDFTHTISSLEPEDFAVYYCQKYISSPCTFGGGTKVGIK	3.31111	FALSE	QVTLTQSPATLSLSPGERATLSCRAS	QVTLTQSPATLSLSPGERATLSCRAS	2	++-++--+++-++--+-++++-++++	0.590909	FALSE	QSVGNS	VGNS--	4	++----	2.92424	FALSE	AWYQQRPGQAPRLLIY	#NAME?	1	-+++-++++++--++++	0.9	FALSE	GAS	GAS	2	+++	4.92626	FALSE	SRATGIPDRYSGRGSGTDFTHTISSLEPEDFAVYYC	SRATGIPDRYSGRGSGTDFTHTISSLEPEDFAVYYC	2	+--++++++-++---++-++-+++++++++--++++	0.796465	FALSE	QKYISSPCT	#NAME?	1	-+-++++-+		13.449		2.28737
M04545:85:000000000-J2PY9:1:2104:3788:13881|VPRIMER=replicate1_IgK|DUPCOUNT=1	QVILTQSPATLSLSQGERATLSCRASQSVGNSLAWYQQRPGQAPRLLIYGASSRATGIPDRLCSGGGETNFSLTISSLEPDEFAVCYGQRYISSPCTFGTGTKVGIK	3.36667	FALSE	QVILTQSPATLSLSQGERATLSCRAS	QVILTQSPATLSLSQGERATLSCRAS	2	++-++--+++-++-++-++++-++++	0.590909	FALSE	QSVGNS	VGNS--	4	++----	2.92424	FALSE	AWYQQRPGQAPRLLIY	#NAME?	1	-+++-++++++--++++	0.9	FALSE	GAS	GAS	2	+++	4.5096	FALSE	SRATGIPDRLCSGGGETNFSLTISSLEPDEFAVCYG	SRATGIPDRLCSGGGETNFSLTISSLEPDEFAVCYG	2	+--+++++++++--+++-++++++++++++--+-+-	0.796465	FALSE	QRYISSPCT	#NAME?	1	-+-++++-+		13.0879		2.28737
M04545:85:000000000-J2PY9:1:2108:23104:20696|VPRIMER=replicate2_IgK|DUPCOUNT=1	TWVSLSPGERATLSCRASQSVGNSLAWYQQRPGQDPRLLIYGASSRATGIPDRFSGSGSGTDVTLTISSLEPEEFAVYYCQKYISSALTFGGGTKLGIK	2.76111	FALSE	TWVSLSPGERATLSCRAS	#NAME?	6	--------+++++--+-++++-++++	0.590909	FALSE	QSVGNS	VGNS--	4	++----	2.72424	FALSE	AWYQQRPGQDPRLLIY	#NAME?	1	-+++-+++++---++++	0.9	FALSE	GAS	GAS	2	+++	5.2096	FALSE	SRATGIPDRFSGSGSGTDVTLTISSLEPEEFAVYYC	SRATGIPDRFSGSGSGTDVTLTISSLEPEEFAVYYC	2	+--++++++++++--++--+++++++++++--++++	0.796465	FALSE	QKYISSALT	QKYISSALT	2	+--++++-+		12.9823		2.28737
M04545:85:000000000-J2PY9:1:2107:18912:21472|VPRIMER=replicate2_IgK|DUPCOUNT=1	QVILTQSPATLSLSPGERATLTCRASQSVGNSLAWYQQRPGQAPRVLIYGASRRATGIPDRYRGNGSGTDFTVTISSLEPEEFAVYCCQKYISSPSTFGGGTKVEIK	3.31111	FALSE	QVILTQSPATLSLSPGERATLTCRAS	QVILTQSPATLSLSPGERATLTCRAS	2	++-++--+++-++--+-++++-++++	0.590909	FALSE	QSVGNS	VGNS--	4	++----	2.92424	FALSE	AWYQQRPGQAPRVLIY	#NAME?	1	-+++-++++++--++++	0.9	FALSE	GAS	GAS	2	+++	4.44293	FALSE	RRATGIPDRYRGNGSGTDFTVTISSLEPEEFAVYCC	RRATGIPDRYRGNGSGTDFTVTISSLEPEEFAVYCC	2	---++++++--+---++-++++++++++++--++-+	0.796465	FALSE	QKYISSPST	#NAME?	1	-+-++++-+		12.9657		2.28737
M04545:85:000000000-J2PY9:1:1104:28747:12798|VPRIMER=replicate1_IgK|DUPCOUNT=1	QVILTQSPATLSLSPGERATLSYRASQSIGSSLAWYQQKPGQAPRLLIYGASRRATGNPDRFTGSGSGTEFTLTISSLEPEDFAVYYCQKYLSAPSTFGGGTKVEIK	2.31111	FALSE	QVILTQSPATLSLSPGERATLSYRAS	QVILTQSPATLSLSPGERATLSYRAS	2	++-++--+++-++--+-++++--+++	0.590909	FALSE	QSIGSS	IGSS--	4	++----	2.92424	FALSE	AWYQQKPGQAPRLLIY	#NAME?	1	-+++-++++++--++++	0.9	FALSE	GAS	GAS	2	+++	5.34293	FALSE	RRATGNPDRFTGSGSGTEFTLTISSLEPEDFAVYYC	RRATGNPDRFTGSGSGTEFTLTISSLEPEDFAVYYC	2	---++++++++++--++-++++++++++++--++++	0.796465	FALSE	QKYLSAPST	#NAME?	1	-+-++++-+		12.8657		2.28737
M04545:85:000000000-J2PY9:1:1112:10062:5903|VPRIMER=replicate2_IgK|DUPCOUNT=1	QVTLPQSPSTLSLSPGERATLSCRASQSVGNSLAWYQQRPGQAPRLLTYGASIRATGIPDRVRDSGSGRDFTNTNSSLEPEDFADYYCQKYISSPCTFGGGTKVEIK	3.11111	FALSE	QVTLPQSPSTLSLSPGERATLSCRAS	QVTLPQSPSTLSLSPGERATLSCRAS	2	++-+---+++-++--+-++++-++++	0.590909	FALSE	QSVGNS	VGNS--	4	++----	2.92424	FALSE	AWYQQRPGQAPRLLTY	#NAME?	1	-+++-++++++--++++	0.9	FALSE	GAS	GAS	2	+++	4.32626	FALSE	IRATGIPDRVRDSGSGRDFTNTNSSLEPEDFADYYC	IRATGIPDRVRDSGSGRDFTNTNSSLEPEDFADYYC	2	---+++++++-++--+--++-+-+++++++---+++	0.796465	FALSE	QKYISSPCT	#NAME?	1	-+-++++-+		12.649		2.28737
M04545:85:000000000-J2PY9:1:2106:28953:13016|VPRIMER=replicate1_IgK|DUPCOUNT=1	QVILTQSPATLSLSPGERATLSCRASQSVGNSLAWYQQRPGQAPRLLIYGASSRATGITDRFSGSGSGTDFALTISSLEPEDFAVYYWQKYISSPSTFDGGTKVEI	3.31111	FALSE	QVILTQSPATLSLSPGERATLSCRAS	QVILTQSPATLSLSPGERATLSCRAS	2	++-++--+++-++--+-++++-++++	0.590909	FALSE	QSVGNS	VGNS--	4	++----	2.92424	FALSE	AWYQQRPGQAPRLLIY	#NAME?	1	-+++-++++++--++++	0.9	FALSE	GAS	GAS	2	+++	4.04293	FALSE	SRATGITDRFSGSGSGTDFALTISSLEPEDFAVYYW	SRATGITDRFSGSGSGTDFALTISSLEPEDFAVYYW	2	+--+++-++++++--++-++++++++++++--+++-	0.796465	FALSE	QKYISSPST	#NAME?	1	-+-++++-+		12.5657		2.28737
M04545:85:000000000-J2PY9:1:1103:24331:16098|VPRIMER=replicate2_IgK|DUPCOUNT=1	DIQMTQSPSSLSATVGDRVTVTCRASQGLKRELSWYQQKPGKAPTLLIYAPSNLQTGVSARFSGSGSWTDFSLTISSLQPVDVASYYCLQYLTPPFSFCGGTSVEIK	3.11667	FALSE	DIQMTQSPSSLSATVGDRVTVTCRAS	DIQMTQSPSSLSATVGDRVTVTCRAS	2	+-+-+--+++-++-++-++++-++++	0.848485	FALSE	QGLKRE	QGLKRE	2	+++--+	3.32424	FALSE	LSWYQQKPGKAPTLLIY	LSWYQQKPGKAPTLLIY	2	++++-++++++-+++++	0.7	FALSE	APS	PS-	3	++-	5.22475	FALSE	NLQTGVSARFSGSGSWTDFSLTISSLQPVDVASYYC	NLQTGVSARFSGSGSWTDFSLTISSLQPVDVASYYC	2	-+++++-++++++--++-+++++++++++++-++++	0.737374	FALSE	LQYLTPPFS	LQYLTPPFS	2	++-++--++		13.9515		2.28586
M04545:85:000000000-J2PY9:1:1107:8064:4537|VPRIMER=replicate2_IgK|DUPCOUNT=1	DIQMTQSPSSLSASVGDRVIVTCRASQGIKRELRWYQQKPGKAPTLLIYGSSTLQTGVSSRFSGSGSGTDFTLTISGLQPEDSATYYCQHYFANPYNFGQGTKVEIK	2.91667	FALSE	DIQMTQSPSSLSASVGDRVIVTCRAS	DIQMTQSPSSLSASVGDRVIVTCRAS	2	+-+-+--+++-++-++-++-+-++++	0.848485	FALSE	QGIKRE	QGIKRE	2	+++--+	3.12424	FALSE	LRWYQQKPGKAPTLLIY	LRWYQQKPGKAPTLLIY	2	+-++-++++++-+++++	0.9	FALSE	GSS	GSS	2	+++	5.42475	FALSE	TLQTGVSSRFSGSGSGTDFTLTISGLQPEDSATYYC	TLQTGVSSRFSGSGSGTDFTLTISGLQPEDSATYYC	2	++++++-++++++--++-+++++++++++++-++++	0.537374	FALSE	QHYFANPYN	QHYFANPYN	2	++-++--+-		13.7515		2.28586
M04545:85:000000000-J2PY9:1:2104:22783:19601|VPRIMER=replicate1_IgK|DUPCOUNT=1	DIQMSQSPSSLSASVGDKVTVSCRASQGINNALAWYQQKPGKAPELLIYATSSLQSGAPSRFSGSGSDTDFTLKISRVEAEDVGVYYCMQGVQVPWTFGQGTKVEIK	3.11667	FALSE	DIQMSQSPSSLSASVGDKVTVSCRAS	DIQMSQSPSSLSASVGDKVTVSCRAS	2	+-+-+--+++-++-++-++++-++++	0.939394	FALSE	QGINNA	QGINNA	2	+++++-	3.12424	FALSE	LAWYQQKPGKAPELLIY	LAWYQQKPGKAPELLIY	2	++++-++++++--++++	0.4	FALSE	ATS	#NAME?	1	-++	6.33384	FALSE	SLQSGAPSRFSGSGSDTDFTLKISRVEAEDVGVYYC	SLQSGAPSRFSGSGSDTDFTLKISRVEAEDVGVYYC	2	+++++-+++++++--++-++++++++++++++++++	0.937374	FALSE	MQGVQVPWT	MQGVQVPWT	2	++-+++-++		14.8515		2.27677
M04545:85:000000000-J2PY9:1:2107:16343:14919|VPRIMER=replicate1_IgK|DUPCOUNT=1	DIQTTQSPSSLSASVGDTVTITCRASQGINKELDWYQQKPGKAPTLLIYAASSLQTGVSARFSGSGSGTDFTLTISRLQPEDVATYYCQRDYSTPWTFGQGTKVEIK	3.36667	FALSE	DIQTTQSPSSLSASVGDTVTITCRAS	DIQTTQSPSSLSASVGDTVTITCRAS	2	+-+++--+++-++-++-++++-++++	0.939394	FALSE	QGINKE	QGINKE	2	++++-+	3.12424	FALSE	LDWYQQKPGKAPTLLIY	LDWYQQKPGKAPTLLIY	2	+-++-++++++-+++++	0.4	FALSE	AAS	#NAME?	1	-++	5.42475	FALSE	SLQTGVSARFSGSGSGTDFTLTISRLQPEDVATYYC	SLQTGVSARFSGSGSGTDFTLTISRLQPEDVATYYC	2	++++++-++++++--++-+++++++++++++-++++	0.937374	FALSE	QRDYSTPWT	QRDYSTPWT	2	+-++++-++		14.1924		2.27677
M04545:85:000000000-J2PY9:1:1114:14009:10025|VPRIMER=replicate2_IgK|DUPCOUNT=1	DIQMTQSPSALSASVGDRVTISCRASQNINSTVAWYQQEPGKAPKLLIYGASSLQTGIPSRFSGSGSGIVFTLTISSLQREDSATFSCQHYYNSQYTCGQGTKVEI	3.11667	FALSE	DIQMTQSPSALSASVGDRVTISCRAS	DIQMTQSPSALSASVGDRVTISCRAS	2	+-+-+--+++-++-++-++++-++++	0.439394	FALSE	QNINST	QNINST	2	+-++-+	3.12424	FALSE	VAWYQQEPGKAPKLLIY	VAWYQQEPGKAPKLLIY	2	++++-++++++--++++	0.9	FALSE	GAS	GAS	2	+++	5.59141	FALSE	SLQTGIPSRFSGSGSGIVFTLTISSLQREDSATFSC	SLQTGIPSRFSGSGSGIVFTLTISSLQREDSATFSC	2	+++++++++++++--+-++++++++++++++-++-+	0.937374	FALSE	QHYYNSQYT	QHYYNSQYT	2	++-+++-++		14.1091		2.27677
M04545:85:000000000-J2PY9:1:2107:21117:5170|VPRIMER=replicate1_IgK|DUPCOUNT=1	DVQMTQSPSSLSASAGDRVTITCRASQGVSNHLSWFQQIPGKPPKRLIYAASTLGSGVPSRFSGSGSGTDFSLTISSLQPEDFATYYCLQYNNVPYTFGQGTKVEI	3.31667	FALSE	DVQMTQSPSSLSASAGDRVTITCRAS	DVQMTQSPSSLSASAGDRVTITCRAS	2	+++-+--+++-++-++-++++-++++	0.939394	FALSE	QGVSNH	QGVSNH	2	+++-++	2.75758	FALSE	LSWFQQIPGKPPKRLIY	LSWFQQIPGKPPKRLIY	2	++++-+++++----+++	0.4	FALSE	AAS	#NAME?	1	-++	5.63384	FALSE	TLGSGVPSRFSGSGSGTDFSLTISSLQPEDFATYYC	TLGSGVPSRFSGSGSGTDFSLTISSLQPEDFATYYC	2	++-++++++++++--++-++++++++++++--++++	0.937374	FALSE	LQYNNVPYT	LQYNNVPYT	2	++-+++-++		13.9848		2.27677
M04545:85:000000000-J2PY9:1:2116:19416:23405|VPRIMER=replicate1_IgK|DUPCOUNT=1	DVQMTQSPSSLSASAGDRVTITCRASQGVSNHLSWFQQIPGKPPKRLIYAASTLGSGVPSRFSGSGSGTDFSLTISSLQPEDFATYYCLQYNNVPYTFGQGTKVEI	3.31667	FALSE	DVQMTQSPSSLSASAGDRVTITCRAS	DVQMTQSPSSLSASAGDRVTITCRAS	2	+++-+--+++-++-++-++++-++++	0.939394	FALSE	QGVSNH	QGVSNH	2	+++-++	2.75758	FALSE	LSWFQQIPGKPPKRLIY	LSWFQQIPGKPPKRLIY	2	++++-+++++----+++	0.4	FALSE	AAS	#NAME?	1	-++	5.63384	FALSE	TLGSGVPSRFSGSGSGTDFSLTISSLQPEDFATYYC	TLGSGVPSRFSGSGSGTDFSLTISSLQPEDFATYYC	2	++-++++++++++--++-++++++++++++--++++	0.937374	FALSE	LQYNNVPYT	LQYNNVPYT	2	++-+++-++		13.9848		2.27677
M04545:85:000000000-J2PY9:1:1119:17094:7326|VPRIMER=replicate1_IgK|DUPCOUNT=2	DVQMTQSPSSLSASAGDRVTITCRASQGVSNHLSWFQQIPGKPPKRLIYAASTLGSGVPSRFSGSGSGTDFSLTISSLQPEDFATYYCLQYNNVPYTFGQGTKVEI	3.31667	FALSE	DVQMTQSPSSLSASAGDRVTITCRAS	DVQMTQSPSSLSASAGDRVTITCRAS	2	+++-+--+++-++-++-++++-++++	0.939394	FALSE	QGVSNH	QGVSNH	2	+++-++	2.75758	FALSE	LSWFQQIPGKPPKRLIY	LSWFQQIPGKPPKRLIY	2	++++-+++++----+++	0.4	FALSE	AAS	#NAME?	1	-++	5.63384	FALSE	TLGSGVPSRFSGSGSGTDFSLTISSLQPEDFATYYC	TLGSGVPSRFSGSGSGTDFSLTISSLQPEDFATYYC	2	++-++++++++++--++-++++++++++++--++++	0.937374	FALSE	LQYNNVPYT	LQYNNVPYT	2	++-+++-++		13.9848		2.27677
M04545:85:000000000-J2PY9:1:1116:23304:15597|VPRIMER=replicate1_IgK|DUPCOUNT=1	DVQMTQSPSSLSASAGDRVTITCRASQGVSNHLSWFQQIPGKPPKRLIYAASTLGSGVPSRFSGSGSGTDFSLTISSLQPEDFATYYCLQYNNVPYTFGQGTKVEI	3.31667	FALSE	DVQMTQSPSSLSASAGDRVTITCRAS	DVQMTQSPSSLSASAGDRVTITCRAS	2	+++-+--+++-++-++-++++-++++	0.939394	FALSE	QGVSNH	QGVSNH	2	+++-++	2.75758	FALSE	LSWFQQIPGKPPKRLIY	LSWFQQIPGKPPKRLIY	2	++++-+++++----+++	0.4	FALSE	AAS	#NAME?	1	-++	5.63384	FALSE	TLGSGVPSRFSGSGSGTDFSLTISSLQPEDFATYYC	TLGSGVPSRFSGSGSGTDFSLTISSLQPEDFATYYC	2	++-++++++++++--++-++++++++++++--++++	0.937374	FALSE	LQYNNVPYT	LQYNNVPYT	2	++-+++-++		13.9848		2.27677
M04545:85:000000000-J2PY9:1:2118:12249:3848|VPRIMER=replicate1_IgK|DUPCOUNT=1	DIQMTQSPSSLSASVGDTVTITCRASQGINRELDWYQQKPGKAPTLLIYAASSLQTGVSSRFSGSGSGTDFTLTISRLQPEDVATYYCQQGYTAPYSFAKGTKVAIK	3.11667	FALSE	DIQMTQSPSSLSASVGDTVTITCRAS	DIQMTQSPSSLSASVGDTVTITCRAS	2	+-+-+--+++-++-++-++++-++++	0.939394	FALSE	QGINRE	QGINRE	2	++++-+	3.12424	FALSE	LDWYQQKPGKAPTLLIY	LDWYQQKPGKAPTLLIY	2	+-++-++++++-+++++	0.4	FALSE	AAS	#NAME?	1	-++	5.42475	FALSE	SLQTGVSSRFSGSGSGTDFTLTISRLQPEDVATYYC	SLQTGVSSRFSGSGSGTDFTLTISRLQPEDVATYYC	2	++++++-++++++--++-+++++++++++++-++++	0.937374	FALSE	QQGYTAPYS	QQGYTAPYS	2	++-+++-++		13.9424		2.27677
M04545:85:000000000-J2PY9:1:2106:23320:18176|VPRIMER=replicate1_IgK|DUPCOUNT=1	DIQMTQSPSSLSASVGDTVTITCRASQGINKELDWYQQKPGKAPTLLIYAASSLQTGVSARFSGSGSGTDFTLTISRLQPEDVATYYCKQDYTAPYSFAQGTKVEIK	3.11667	FALSE	DIQMTQSPSSLSASVGDTVTITCRAS	DIQMTQSPSSLSASVGDTVTITCRAS	2	+-+-+--+++-++-++-++++-++++	0.939394	FALSE	QGINKE	QGINKE	2	++++-+	3.12424	FALSE	LDWYQQKPGKAPTLLIY	LDWYQQKPGKAPTLLIY	2	+-++-++++++-+++++	0.4	FALSE	AAS	#NAME?	1	-++	5.42475	FALSE	SLQTGVSARFSGSGSGTDFTLTISRLQPEDVATYYC	SLQTGVSARFSGSGSGTDFTLTISRLQPEDVATYYC	2	++++++-++++++--++-+++++++++++++-++++	0.937374	FALSE	KQDYTAPYS	KQDYTAPYS	2	-+++++-++		13.9424		2.27677
M04545:85:000000000-J2PY9:1:2105:22528:3922|VPRIMER=replicate1_IgK|DUPCOUNT=1	DIQMTQSPSSLSATVGDTVTITCRASQGINKELDWYQQKPGKAPTLLIYAASSLQTGVSSRFSDSGSGTDFTLTISSLQPEDVATYYCQQAYTTPWTFGQGTKVEIK	3.11667	FALSE	DIQMTQSPSSLSATVGDTVTITCRAS	DIQMTQSPSSLSATVGDTVTITCRAS	2	+-+-+--+++-++-++-++++-++++	0.939394	FALSE	QGINKE	QGINKE	2	++++-+	3.12424	FALSE	LDWYQQKPGKAPTLLIY	LDWYQQKPGKAPTLLIY	2	+-++-++++++-+++++	0.4	FALSE	AAS	#NAME?	1	-++	5.42475	FALSE	SLQTGVSSRFSDSGSGTDFTLTISSLQPEDVATYYC	SLQTGVSSRFSDSGSGTDFTLTISSLQPEDVATYYC	2	++++++-++++++--++-+++++++++++++-++++	0.937374	FALSE	QQAYTTPWT	QQAYTTPWT	2	++-+++-++		13.9424		2.27677
M04545:85:000000000-J2PY9:1:1115:26811:7992|VPRIMER=replicate1_IgK|DUPCOUNT=1	DIQMTQSPSSLSASVGDTVTITCRASQGINKELDWYQQKPGKAPTLLICAASSLQTGVSSRFSGSGSGTDFTLTISSLQPEDVATYYCRQDYTTPWTFGQGTKVEIK	3.11667	FALSE	DIQMTQSPSSLSASVGDTVTITCRAS	DIQMTQSPSSLSASVGDTVTITCRAS	2	+-+-+--+++-++-++-++++-++++	0.939394	FALSE	QGINKE	QGINKE	2	++++-+	3.12424	FALSE	LDWYQQKPGKAPTLLIC	LDWYQQKPGKAPTLLIC	2	+-++-++++++-+++++	0.4	FALSE	AAS	#NAME?	1	-++	5.42475	FALSE	SLQTGVSSRFSGSGSGTDFTLTISSLQPEDVATYYC	SLQTGVSSRFSGSGSGTDFTLTISSLQPEDVATYYC	2	++++++-++++++--++-+++++++++++++-++++	0.937374	FALSE	RQDYTTPWT	RQDYTTPWT	2	-+++++-++		13.9424		2.27677
M04545:85:000000000-J2PY9:1:1107:23478:8140|VPRIMER=replicate1_IgK|DUPCOUNT=1	DIQMTQSPSSLSASVGDTVTITCRASQGINKELDWYQQKPGKAPTLLIYAASSLQTGVSSRFSGSGSRTDFTLTISSLQPEDVATYYCKQDYTTPWTFGRGTKVEIK	3.11667	FALSE	DIQMTQSPSSLSASVGDTVTITCRAS	DIQMTQSPSSLSASVGDTVTITCRAS	2	+-+-+--+++-++-++-++++-++++	0.939394	FALSE	QGINKE	QGINKE	2	++++-+	3.12424	FALSE	LDWYQQKPGKAPTLLIY	LDWYQQKPGKAPTLLIY	2	+-++-++++++-+++++	0.4	FALSE	AAS	#NAME?	1	-++	5.42475	FALSE	SLQTGVSSRFSGSGSRTDFTLTISSLQPEDVATYYC	SLQTGVSSRFSGSGSRTDFTLTISSLQPEDVATYYC	2	++++++-++++++--++-+++++++++++++-++++	0.937374	FALSE	KQDYTTPWT	KQDYTTPWT	2	-+++++-++		13.9424		2.27677
M04545:85:000000000-J2PY9:1:1112:25208:11822|VPRIMER=replicate1_IgK|DUPCOUNT=1	DIQMTQSPSSLSASVGDTVTITCRASQGINKELDWYQQKPGKAPTLLIYAASSLQTGVSSRFSGSGSGTDFTLTISRLQPEDVATYYCRQDYTAPYSFAQGTKVEIK	3.11667	FALSE	DIQMTQSPSSLSASVGDTVTITCRAS	DIQMTQSPSSLSASVGDTVTITCRAS	2	+-+-+--+++-++-++-++++-++++	0.939394	FALSE	QGINKE	QGINKE	2	++++-+	3.12424	FALSE	LDWYQQKPGKAPTLLIY	LDWYQQKPGKAPTLLIY	2	+-++-++++++-+++++	0.4	FALSE	AAS	#NAME?	1	-++	5.42475	FALSE	SLQTGVSSRFSGSGSGTDFTLTISRLQPEDVATYYC	SLQTGVSSRFSGSGSGTDFTLTISRLQPEDVATYYC	2	++++++-++++++--++-+++++++++++++-++++	0.937374	FALSE	RQDYTAPYS	RQDYTAPYS	2	-+++++-++		13.9424		2.27677
M04545:85:000000000-J2PY9:1:2103:24426:5507|VPRIMER=replicate1_IgK|DUPCOUNT=1	DIQMTQSPSSLSASVGDTVTITCRASQGINKELDWYQQKPGKAPTLLIYAASSLQTGVSSRFSGSGSGTDFTLTISSLQPEDVATYYCKQDYTTPWTFGQGTKVEIK	3.11667	FALSE	DIQMTQSPSSLSASVGDTVTITCRAS	DIQMTQSPSSLSASVGDTVTITCRAS	2	+-+-+--+++-++-++-++++-++++	0.939394	FALSE	QGINKE	QGINKE	2	++++-+	3.12424	FALSE	LDWYQQKPGKAPTLLIY	LDWYQQKPGKAPTLLIY	2	+-++-++++++-+++++	0.4	FALSE	AAS	#NAME?	1	-++	5.42475	FALSE	SLQTGVSSRFSGSGSGTDFTLTISSLQPEDVATYYC	SLQTGVSSRFSGSGSGTDFTLTISSLQPEDVATYYC	2	++++++-++++++--++-+++++++++++++-++++	0.937374	FALSE	KQDYTTPWT	KQDYTTPWT	2	-+++++-++		13.9424		2.27677
M04545:85:000000000-J2PY9:1:1105:15215:24408|VPRIMER=replicate1_IgK|DUPCOUNT=1	DIQMTQSPSSLSASVGDTVTITCWASQGINKELDWYQQKPGKAPTLLIYAASSLQTGVSSRFSGSGSGTDFTLTISRLQPEDVATYYCQQGYTAPYSFAQGTKVEIK	3.11667	FALSE	DIQMTQSPSSLSASVGDTVTITCWAS	DIQMTQSPSSLSASVGDTVTITCWAS	2	+-+-+--+++-++-++-++++-++++	0.939394	FALSE	QGINKE	QGINKE	2	++++-+	3.12424	FALSE	LDWYQQKPGKAPTLLIY	LDWYQQKPGKAPTLLIY	2	+-++-++++++-+++++	0.4	FALSE	AAS	#NAME?	1	-++	5.42475	FALSE	SLQTGVSSRFSGSGSGTDFTLTISRLQPEDVATYYC	SLQTGVSSRFSGSGSGTDFTLTISRLQPEDVATYYC	2	++++++-++++++--++-+++++++++++++-++++	0.937374	FALSE	QQGYTAPYS	QQGYTAPYS	2	++-+++-++		13.9424		2.27677
M04545:85:000000000-J2PY9:1:2116:9754:2594|VPRIMER=replicate1_IgK|DUPCOUNT=1	DIQMTQSPSSLSASVGDTVTITCRASQGINKELDWYQQKPGKAPTLLIYAASSLQTGVSARFSGSGSGTDFTLPISRLQPEDVATYYCQQAYTAPYSFAQGTKVEIK	3.11667	FALSE	DIQMTQSPSSLSASVGDTVTITCRAS	DIQMTQSPSSLSASVGDTVTITCRAS	2	+-+-+--+++-++-++-++++-++++	0.939394	FALSE	QGINKE	QGINKE	2	++++-+	3.12424	FALSE	LDWYQQKPGKAPTLLIY	LDWYQQKPGKAPTLLIY	2	+-++-++++++-+++++	0.4	FALSE	AAS	#NAME?	1	-++	5.36919	FALSE	SLQTGVSARFSGSGSGTDFTLPISRLQPEDVATYYC	SLQTGVSARFSGSGSGTDFTLPISRLQPEDVATYYC	2	++++++-++++++--++-+++-+++++++++-++++	0.937374	FALSE	QQAYTAPYS	QQAYTAPYS	2	++-+++-++		13.8869		2.27677
M04545:85:000000000-J2PY9:1:2104:22470:10513|VPRIMER=replicate1_IgK|DUPCOUNT=1	DIQMTQSPSSLSASVGDRVTMTCRASQGINTYLSWYQQKPGKAPKLLIYAASNLESGVPSRFSGSGSGTEFTLTISSLQPEDFATYYCLQYFSDFSFGPGTKLDIK	2.86667	FALSE	DIQMTQSPSSLSASVGDRVTMTCRAS	DIQMTQSPSSLSASVGDRVTMTCRAS	2	+-+-+--+++-++-++-+++--++++	0.939394	FALSE	QGINTY	QGINTY	2	+++++-	3.12424	FALSE	LSWYQQKPGKAPKLLIY	LSWYQQKPGKAPKLLIY	2	++++-++++++--++++	0.4	FALSE	AAS	#NAME?	1	-++	5.52475	FALSE	NLESGVPSRFSGSGSGTEFTLTISSLQPEDFATYYC	NLESGVPSRFSGSGSGTEFTLTISSLQPEDFATYYC	2	-++++++++++++--++-++++++++++++--++++	0.937374	FALSE	LQYFSDFS	#NAME?	1	-+++++-++		13.7924		2.27677
M04545:85:000000000-J2PY9:1:2110:24746:2612|VPRIMER=replicate1_IgK|DUPCOUNT=1	DVQMTQSPSSLSASAGDRVTITCRASQGVSNHLSWFQQIPGKPPKRLIYAASTLGSGVPSRFSGIGSGTDFSLTISSLQPEDFATYYCLQYNNVPYTFGQGTKVEI	3.31667	FALSE	DVQMTQSPSSLSASAGDRVTITCRAS	DVQMTQSPSSLSASAGDRVTITCRAS	2	+++-+--+++-++-++-++++-++++	0.939394	FALSE	QGVSNH	QGVSNH	2	+++-++	2.75758	FALSE	LSWFQQIPGKPPKRLIY	LSWFQQIPGKPPKRLIY	2	++++-+++++----+++	0.4	FALSE	AAS	#NAME?	1	-++	5.43384	FALSE	TLGSGVPSRFSGIGSGTDFSLTISSLQPEDFATYYC	TLGSGVPSRFSGIGSGTDFSLTISSLQPEDFATYYC	2	++-+++++++++---++-++++++++++++--++++	0.937374	FALSE	LQYNNVPYT	LQYNNVPYT	2	++-+++-++		13.7848		2.27677
M04545:85:000000000-J2PY9:1:2113:27753:20061|VPRIMER=replicate1_IgK|DUPCOUNT=1	DVQMTQSPSSLSASAGDRVTITCRASQGVSNHLSWFQQIPGKPPKRLIYAASTLGSGVPSRFSGIGSGTDFSLTISSLQPEDFATHYCLQYNNVPYTFGQGTKVEI	3.31667	FALSE	DVQMTQSPSSLSASAGDRVTITCRAS	DVQMTQSPSSLSASAGDRVTITCRAS	2	+++-+--+++-++-++-++++-++++	0.939394	FALSE	QGVSNH	QGVSNH	2	+++-++	2.75758	FALSE	LSWFQQIPGKPPKRLIY	LSWFQQIPGKPPKRLIY	2	++++-+++++----+++	0.4	FALSE	AAS	#NAME?	1	-++	5.43384	FALSE	TLGSGVPSRFSGIGSGTDFSLTISSLQPEDFATHYC	TLGSGVPSRFSGIGSGTDFSLTISSLQPEDFATHYC	2	++-+++++++++---++-++++++++++++--++++	0.937374	FALSE	LQYNNVPYT	LQYNNVPYT	2	++-+++-++		13.7848		2.27677
M04545:85:000000000-J2PY9:1:1110:12372:16963|VPRIMER=replicate1_IgK|DUPCOUNT=1	DVQMTQSPSSLSASAGDRVTITCRASQGVSNHLSWFQQIPGKPPKRLIYAASTLGSGVPSRFSGIGSGTDFSLTISSLQPEDFATYYCLQYNNVPYTFGQGTKVEI	3.31667	FALSE	DVQMTQSPSSLSASAGDRVTITCRAS	DVQMTQSPSSLSASAGDRVTITCRAS	2	+++-+--+++-++-++-++++-++++	0.939394	FALSE	QGVSNH	QGVSNH	2	+++-++	2.75758	FALSE	LSWFQQIPGKPPKRLIY	LSWFQQIPGKPPKRLIY	2	++++-+++++----+++	0.4	FALSE	AAS	#NAME?	1	-++	5.43384	FALSE	TLGSGVPSRFSGIGSGTDFSLTISSLQPEDFATYYC	TLGSGVPSRFSGIGSGTDFSLTISSLQPEDFATYYC	2	++-+++++++++---++-++++++++++++--++++	0.937374	FALSE	LQYNNVPYT	LQYNNVPYT	2	++-+++-++		13.7848		2.27677
M04545:85:000000000-J2PY9:1:2106:17432:5607|VPRIMER=replicate1_IgK|DUPCOUNT=1	DVQMTQSPSSLSASAGDRVTITCRASQGVSNHLSWFQQIPGKPPKRLIYAASTLGSGVPSRFSGIGSGTDFSLTISSLQPEDFATYYCLQYNNVPYTFGQGTKVEI	3.31667	FALSE	DVQMTQSPSSLSASAGDRVTITCRAS	DVQMTQSPSSLSASAGDRVTITCRAS	2	+++-+--+++-++-++-++++-++++	0.939394	FALSE	QGVSNH	QGVSNH	2	+++-++	2.75758	FALSE	LSWFQQIPGKPPKRLIY	LSWFQQIPGKPPKRLIY	2	++++-+++++----+++	0.4	FALSE	AAS	#NAME?	1	-++	5.43384	FALSE	TLGSGVPSRFSGIGSGTDFSLTISSLQPEDFATYYC	TLGSGVPSRFSGIGSGTDFSLTISSLQPEDFATYYC	2	++-+++++++++---++-++++++++++++--++++	0.937374	FALSE	LQYNNVPYT	LQYNNVPYT	2	++-+++-++		13.7848		2.27677
M04545:85:000000000-J2PY9:1:1118:28848:15272|VPRIMER=replicate1_IgK|DUPCOUNT=1	DVQMTQSPSSLSASAGDRVTITCRASQGVSNHLSWFQQIPGKPPKRLIYAASTLGSGVPSRFSGIGSGTDFSLTISSLQPEDFATYYCLQYNNVPYTFGQGTKVEIK	3.31667	FALSE	DVQMTQSPSSLSASAGDRVTITCRAS	DVQMTQSPSSLSASAGDRVTITCRAS	2	+++-+--+++-++-++-++++-++++	0.939394	FALSE	QGVSNH	QGVSNH	2	+++-++	2.75758	FALSE	LSWFQQIPGKPPKRLIY	LSWFQQIPGKPPKRLIY	2	++++-+++++----+++	0.4	FALSE	AAS	#NAME?	1	-++	5.43384	FALSE	TLGSGVPSRFSGIGSGTDFSLTISSLQPEDFATYYC	TLGSGVPSRFSGIGSGTDFSLTISSLQPEDFATYYC	2	++-+++++++++---++-++++++++++++--++++	0.937374	FALSE	LQYNNVPYT	LQYNNVPYT	2	++-+++-++		13.7848		2.27677
M04545:85:000000000-J2PY9:1:1107:19182:23803|VPRIMER=replicate1_IgK|DUPCOUNT=1	DVQMTQSPSSLSASAGDRVTITCRASQGVSNHLSWFQQIPGKPPKRLIYAASTLGSGVPSRFSVIGSGTNFSLTISSLQPEDFATYYCLQYNNVPYTFGQGTKVEI	3.31667	FALSE	DVQMTQSPSSLSASAGDRVTITCRAS	DVQMTQSPSSLSASAGDRVTITCRAS	2	+++-+--+++-++-++-++++-++++	0.939394	FALSE	QGVSNH	QGVSNH	2	+++-++	2.75758	FALSE	LSWFQQIPGKPPKRLIY	LSWFQQIPGKPPKRLIY	2	++++-+++++----+++	0.4	FALSE	AAS	#NAME?	1	-++	5.43384	FALSE	TLGSGVPSRFSVIGSGTNFSLTISSLQPEDFATYYC	TLGSGVPSRFSVIGSGTNFSLTISSLQPEDFATYYC	2	++-+++++++++---++-++++++++++++--++++	0.937374	FALSE	LQYNNVPYT	LQYNNVPYT	2	++-+++-++		13.7848		2.27677
M04545:85:000000000-J2PY9:1:1113:12236:7864|VPRIMER=replicate1_IgK|DUPCOUNT=1	DVQMTQSPSSLSASAGDRVTITCRASQGVSNHLSWFQQIPGKLPKRLIYAASTLGSGVPSRFSGIGSGTDFSLTISSLQPEDFATYYCLQYNNVPYTFGQGTKVEI	3.31667	FALSE	DVQMTQSPSSLSASAGDRVTITCRAS	DVQMTQSPSSLSASAGDRVTITCRAS	2	+++-+--+++-++-++-++++-++++	0.939394	FALSE	QGVSNH	QGVSNH	2	+++-++	2.75758	FALSE	LSWFQQIPGKLPKRLIY	LSWFQQIPGKLPKRLIY	2	++++-+++++----+++	0.4	FALSE	AAS	#NAME?	1	-++	5.43384	FALSE	TLGSGVPSRFSGIGSGTDFSLTISSLQPEDFATYYC	TLGSGVPSRFSGIGSGTDFSLTISSLQPEDFATYYC	2	++-+++++++++---++-++++++++++++--++++	0.937374	FALSE	LQYNNVPYT	LQYNNVPYT	2	++-+++-++		13.7848		2.27677
M04545:85:000000000-J2PY9:1:1107:28302:12935|VPRIMER=replicate1_IgK|DUPCOUNT=1	DVQMTQSPSSLSASAGDRVTITCRASQGVSNHLSWFQQIPGKPPKRLIYAASTLGSGVPSRFSGIGSGTDFSLTISSLQPEDFATYYCLQYNNVPYTFGQGTKVEI	3.31667	FALSE	DVQMTQSPSSLSASAGDRVTITCRAS	DVQMTQSPSSLSASAGDRVTITCRAS	2	+++-+--+++-++-++-++++-++++	0.939394	FALSE	QGVSNH	QGVSNH	2	+++-++	2.75758	FALSE	LSWFQQIPGKPPKRLIY	LSWFQQIPGKPPKRLIY	2	++++-+++++----+++	0.4	FALSE	AAS	#NAME?	1	-++	5.43384	FALSE	TLGSGVPSRFSGIGSGTDFSLTISSLQPEDFATYYC	TLGSGVPSRFSGIGSGTDFSLTISSLQPEDFATYYC	2	++-+++++++++---++-++++++++++++--++++	0.937374	FALSE	LQYNNVPYT	LQYNNVPYT	2	++-+++-++		13.7848		2.27677
M04545:85:000000000-J2PY9:1:1108:11746:5298|VPRIMER=replicate1_IgK|DUPCOUNT=1	DVQMTQSPSSLSASAGDRVTITCRASQGVSNHLSWFQQIPGKPPKRLIYAASTLGSGVPSRFSGIGSGTDFSLSISSLQPEDFATYYCLQYNNVPYTFGQGTKVEI	3.31667	FALSE	DVQMTQSPSSLSASAGDRVTITCRAS	DVQMTQSPSSLSASAGDRVTITCRAS	2	+++-+--+++-++-++-++++-++++	0.939394	FALSE	QGVSNH	QGVSNH	2	+++-++	2.75758	FALSE	LSWFQQIPGKPPKRLIY	LSWFQQIPGKPPKRLIY	2	++++-+++++----+++	0.4	FALSE	AAS	#NAME?	1	-++	5.43384	FALSE	TLGSGVPSRFSGIGSGTDFSLSISSLQPEDFATYYC	TLGSGVPSRFSGIGSGTDFSLSISSLQPEDFATYYC	2	++-+++++++++---++-++++++++++++--++++	0.937374	FALSE	LQYNNVPYT	LQYNNVPYT	2	++-+++-++		13.7848		2.27677
M04545:85:000000000-J2PY9:1:1109:23519:2676|VPRIMER=replicate1_IgK|DUPCOUNT=1	DVQMTQSPSSLSASAGDRVTITCRASQGVSNHLSWFQQIPGKPPKRLIYAASTLGSGVPSRFSGIGSGTDFSLTISSLQPEDFATYYCLQYNNVPYTFGQGTKVEI	3.31667	FALSE	DVQMTQSPSSLSASAGDRVTITCRAS	DVQMTQSPSSLSASAGDRVTITCRAS	2	+++-+--+++-++-++-++++-++++	0.939394	FALSE	QGVSNH	QGVSNH	2	+++-++	2.75758	FALSE	LSWFQQIPGKPPKRLIY	LSWFQQIPGKPPKRLIY	2	++++-+++++----+++	0.4	FALSE	AAS	#NAME?	1	-++	5.43384	FALSE	TLGSGVPSRFSGIGSGTDFSLTISSLQPEDFATYYC	TLGSGVPSRFSGIGSGTDFSLTISSLQPEDFATYYC	2	++-+++++++++---++-++++++++++++--++++	0.937374	FALSE	LQYNNVPYT	LQYNNVPYT	2	++-+++-++		13.7848		2.27677
M04545:85:000000000-J2PY9:1:1119:5411:8933|VPRIMER=replicate1_IgK|DUPCOUNT=1	DVQMTQSPSSLSASAGDRVTITCRASQGVSNHLSWFQQIPGKPPKRLIYAASTLGSGVPSRFSGIGSGTDFSLTISSLQPEDFATYYCLQYNNVPYTFGQGTKVEI	3.31667	FALSE	DVQMTQSPSSLSASAGDRVTITCRAS	DVQMTQSPSSLSASAGDRVTITCRAS	2	+++-+--+++-++-++-++++-++++	0.939394	FALSE	QGVSNH	QGVSNH	2	+++-++	2.75758	FALSE	LSWFQQIPGKPPKRLIY	LSWFQQIPGKPPKRLIY	2	++++-+++++----+++	0.4	FALSE	AAS	#NAME?	1	-++	5.43384	FALSE	TLGSGVPSRFSGIGSGTDFSLTISSLQPEDFATYYC	TLGSGVPSRFSGIGSGTDFSLTISSLQPEDFATYYC	2	++-+++++++++---++-++++++++++++--++++	0.937374	FALSE	LQYNNVPYT	LQYNNVPYT	2	++-+++-++		13.7848		2.27677
M04545:85:000000000-J2PY9:1:1113:15127:23157|VPRIMER=replicate1_IgK|DUPCOUNT=1	DVQMTQSPSSLSASAGDRVTITCRASQGVSNHLSWFQQIPGKPPKRLIYAASTLGSGVPSRFSGIGSGTDFSLTISSLQPEDFATYYCLQYNNVPYTFGQGTKVEI	3.31667	FALSE	DVQMTQSPSSLSASAGDRVTITCRAS	DVQMTQSPSSLSASAGDRVTITCRAS	2	+++-+--+++-++-++-++++-++++	0.939394	FALSE	QGVSNH	QGVSNH	2	+++-++	2.75758	FALSE	LSWFQQIPGKPPKRLIY	LSWFQQIPGKPPKRLIY	2	++++-+++++----+++	0.4	FALSE	AAS	#NAME?	1	-++	5.43384	FALSE	TLGSGVPSRFSGIGSGTDFSLTISSLQPEDFATYYC	TLGSGVPSRFSGIGSGTDFSLTISSLQPEDFATYYC	2	++-+++++++++---++-++++++++++++--++++	0.937374	FALSE	LQYNNVPYT	LQYNNVPYT	2	++-+++-++		13.7848		2.27677
M04545:85:000000000-J2PY9:1:1114:18108:13119|VPRIMER=replicate1_IgK|DUPCOUNT=4	DVQMTQSPSSLSASAGDRVTITCRASQGVSNHLSWFQQIPGKPPKRLIYAASTLGSGVPSRFSGIGSGTDFSLTISSLQPEDFATYYCLQYNNVPYTFGQGTKVEI	3.31667	FALSE	DVQMTQSPSSLSASAGDRVTITCRAS	DVQMTQSPSSLSASAGDRVTITCRAS	2	+++-+--+++-++-++-++++-++++	0.939394	FALSE	QGVSNH	QGVSNH	2	+++-++	2.75758	FALSE	LSWFQQIPGKPPKRLIY	LSWFQQIPGKPPKRLIY	2	++++-+++++----+++	0.4	FALSE	AAS	#NAME?	1	-++	5.43384	FALSE	TLGSGVPSRFSGIGSGTDFSLTISSLQPEDFATYYC	TLGSGVPSRFSGIGSGTDFSLTISSLQPEDFATYYC	2	++-+++++++++---++-++++++++++++--++++	0.937374	FALSE	LQYNNVPYT	LQYNNVPYT	2	++-+++-++		13.7848		2.27677
M04545:85:000000000-J2PY9:1:2110:25076:10399|VPRIMER=replicate1_IgK|DUPCOUNT=1	DVQMTQSPSSLSASAGDRVTITCRASQGVSNHLSWFQQIPGKPPKRLIYAASTLGSGVPSRFSGIGSGTDFSLTISSLQPEDFATYYCLQYNNVPYTFGQGTKVEI	3.31667	FALSE	DVQMTQSPSSLSASAGDRVTITCRAS	DVQMTQSPSSLSASAGDRVTITCRAS	2	+++-+--+++-++-++-++++-++++	0.939394	FALSE	QGVSNH	QGVSNH	2	+++-++	2.75758	FALSE	LSWFQQIPGKPPKRLIY	LSWFQQIPGKPPKRLIY	2	++++-+++++----+++	0.4	FALSE	AAS	#NAME?	1	-++	5.43384	FALSE	TLGSGVPSRFSGIGSGTDFSLTISSLQPEDFATYYC	TLGSGVPSRFSGIGSGTDFSLTISSLQPEDFATYYC	2	++-+++++++++---++-++++++++++++--++++	0.937374	FALSE	LQYNNVPYT	LQYNNVPYT	2	++-+++-++		13.7848		2.27677
M04545:85:000000000-J2PY9:1:1118:8408:17453|VPRIMER=replicate1_IgK|DUPCOUNT=1	DVQMTQSPSSLSASAGDRVTITCRASQGVSNHLSWFQQIPGKPPKRLIYAASTLGSGVPSRFSGIGSGTDFSLTISSLQPEDFATYYCLQYNNVPYTFGQGTKVEI	3.31667	FALSE	DVQMTQSPSSLSASAGDRVTITCRAS	DVQMTQSPSSLSASAGDRVTITCRAS	2	+++-+--+++-++-++-++++-++++	0.939394	FALSE	QGVSNH	QGVSNH	2	+++-++	2.75758	FALSE	LSWFQQIPGKPPKRLIY	LSWFQQIPGKPPKRLIY	2	++++-+++++----+++	0.4	FALSE	AAS	#NAME?	1	-++	5.43384	FALSE	TLGSGVPSRFSGIGSGTDFSLTISSLQPEDFATYYC	TLGSGVPSRFSGIGSGTDFSLTISSLQPEDFATYYC	2	++-+++++++++---++-++++++++++++--++++	0.937374	FALSE	LQYNNVPYT	LQYNNVPYT	2	++-+++-++		13.7848		2.27677
M04545:85:000000000-J2PY9:1:1116:20982:20821|VPRIMER=replicate1_IgK|DUPCOUNT=2	DVQMTQSPSSLSASAGDRVTITCRASQGVSNHLSWFQQIPGKPPKRLIYAASTLGSGVPSRFSGIGSGTDFSLTISSLQPEDFATYYCLQYNNVLYTFGQGTKVEI	3.31667	FALSE	DVQMTQSPSSLSASAGDRVTITCRAS	DVQMTQSPSSLSASAGDRVTITCRAS	2	+++-+--+++-++-++-++++-++++	0.939394	FALSE	QGVSNH	QGVSNH	2	+++-++	2.75758	FALSE	LSWFQQIPGKPPKRLIY	LSWFQQIPGKPPKRLIY	2	++++-+++++----+++	0.4	FALSE	AAS	#NAME?	1	-++	5.43384	FALSE	TLGSGVPSRFSGIGSGTDFSLTISSLQPEDFATYYC	TLGSGVPSRFSGIGSGTDFSLTISSLQPEDFATYYC	2	++-+++++++++---++-++++++++++++--++++	0.937374	FALSE	LQYNNVLYT	LQYNNVLYT	2	++-+++-++		13.7848		2.27677
M04545:85:000000000-J2PY9:1:1117:26300:10995|VPRIMER=replicate1_IgK|DUPCOUNT=1	DVQMTQSPSSLSASAGDRVTITCRASQGVSNHLSWFQQIPGKPPKRLIYAASTLGSGVPSRFSGIGSGTEFSLTISSLQPEDFATYYCLQYNNVPYTFGQGTKVEI	3.31667	FALSE	DVQMTQSPSSLSASAGDRVTITCRAS	DVQMTQSPSSLSASAGDRVTITCRAS	2	+++-+--+++-++-++-++++-++++	0.939394	FALSE	QGVSNH	QGVSNH	2	+++-++	2.75758	FALSE	LSWFQQIPGKPPKRLIY	LSWFQQIPGKPPKRLIY	2	++++-+++++----+++	0.4	FALSE	AAS	#NAME?	1	-++	5.43384	FALSE	TLGSGVPSRFSGIGSGTEFSLTISSLQPEDFATYYC	TLGSGVPSRFSGIGSGTEFSLTISSLQPEDFATYYC	2	++-+++++++++---++-++++++++++++--++++	0.937374	FALSE	LQYNNVPYT	LQYNNVPYT	2	++-+++-++		13.7848		2.27677
M04545:85:000000000-J2PY9:1:1112:15727:16092|VPRIMER=replicate1_IgK|DUPCOUNT=1	DVQMTQSPSSLSASAGDRVTITCRASQGVSNHLSWFQQIPGKPPKRLIYAASTLGSGVPSRFSGIGSRTDFSLTISSLQPEDFATYYCLQYNNVPYTFGQGTKVEI	3.31667	FALSE	DVQMTQSPSSLSASAGDRVTITCRAS	DVQMTQSPSSLSASAGDRVTITCRAS	2	+++-+--+++-++-++-++++-++++	0.939394	FALSE	QGVSNH	QGVSNH	2	+++-++	2.75758	FALSE	LSWFQQIPGKPPKRLIY	LSWFQQIPGKPPKRLIY	2	++++-+++++----+++	0.4	FALSE	AAS	#NAME?	1	-++	5.43384	FALSE	TLGSGVPSRFSGIGSRTDFSLTISSLQPEDFATYYC	TLGSGVPSRFSGIGSRTDFSLTISSLQPEDFATYYC	2	++-+++++++++---++-++++++++++++--++++	0.937374	FALSE	LQYNNVPYT	LQYNNVPYT	2	++-+++-++		13.7848		2.27677
M04545:85:000000000-J2PY9:1:2101:17581:9150|VPRIMER=replicate1_IgK|DUPCOUNT=1	DVQMTQSPSSLSASAGDRVTITCRASQGVSNHLSWFQQIPGKPPKRLIYAASTLGSGVPSGFSGVGSGTDFSLTISSLQPEDFATYYCLQYNNVPYTFGQGTKVEI	3.31667	FALSE	DVQMTQSPSSLSASAGDRVTITCRAS	DVQMTQSPSSLSASAGDRVTITCRAS	2	+++-+--+++-++-++-++++-++++	0.939394	FALSE	QGVSNH	QGVSNH	2	+++-++	2.75758	FALSE	LSWFQQIPGKPPKRLIY	LSWFQQIPGKPPKRLIY	2	++++-+++++----+++	0.4	FALSE	AAS	#NAME?	1	-++	5.43384	FALSE	TLGSGVPSGFSGVGSGTDFSLTISSLQPEDFATYYC	TLGSGVPSGFSGVGSGTDFSLTISSLQPEDFATYYC	2	++-+++++-++++--++-++++++++++++--++++	0.937374	FALSE	LQYNNVPYT	LQYNNVPYT	2	++-+++-++		13.7848		2.27677
M04545:85:000000000-J2PY9:1:2103:16098:11225|VPRIMER=replicate1_IgK|DUPCOUNT=1	DVQMTQSPSSLSASAGDRVTITCRASQGVSNHLSWFQQIPGKPPKRLIYAASTLGSGVPARFSGIGSGTDFSLTISSLQPEDFATYYCLQYNNVPYTFGQGTKVEI	3.31667	FALSE	DVQMTQSPSSLSASAGDRVTITCRAS	DVQMTQSPSSLSASAGDRVTITCRAS	2	+++-+--+++-++-++-++++-++++	0.939394	FALSE	QGVSNH	QGVSNH	2	+++-++	2.75758	FALSE	LSWFQQIPGKPPKRLIY	LSWFQQIPGKPPKRLIY	2	++++-+++++----+++	0.4	FALSE	AAS	#NAME?	1	-++	5.43384	FALSE	TLGSGVPARFSGIGSGTDFSLTISSLQPEDFATYYC	TLGSGVPARFSGIGSGTDFSLTISSLQPEDFATYYC	2	++-+++++++++---++-++++++++++++--++++	0.937374	FALSE	LQYNNVPYT	LQYNNVPYT	2	++-+++-++		13.7848		2.27677
M04545:85:000000000-J2PY9:1:2109:13584:22687|VPRIMER=replicate1_IgK|DUPCOUNT=1	DVQMTQSPSSLSASAGDRVTITCRASQGVSNHLSWFQQIPGKPPKRLIYAASTLGSGVPSCFSGTGSGTDFSLTFSSLQPEDFATYYCLQYNNVPFTFGPGTNVEIK	3.31667	FALSE	DVQMTQSPSSLSASAGDRVTITCRAS	DVQMTQSPSSLSASAGDRVTITCRAS	2	+++-+--+++-++-++-++++-++++	0.939394	FALSE	QGVSNH	QGVSNH	2	+++-++	2.75758	FALSE	LSWFQQIPGKPPKRLIY	LSWFQQIPGKPPKRLIY	2	++++-+++++----+++	0.4	FALSE	AAS	#NAME?	1	-++	5.43384	FALSE	TLGSGVPSCFSGTGSGTDFSLTFSSLQPEDFATYYC	TLGSGVPSCFSGTGSGTDFSLTFSSLQPEDFATYYC	2	++-+++++-++++--++-++++++++++++--++++	0.937374	FALSE	LQYNNVPFT	LQYNNVPFT	2	++-+++-++		13.7848		2.27677
M04545:85:000000000-J2PY9:1:2118:16371:7361|VPRIMER=replicate1_IgK|DUPCOUNT=1	DVQMTQSPSSLSASAGDRVTITCRASQGVSNHLSWFQRIPGKPPKRLIYAASTLGSGVPSRFSGIGSGTDFSLTISSLQPEDFATYYCLQYNNVPYTFGQGTKVEI	3.31667	FALSE	DVQMTQSPSSLSASAGDRVTITCRAS	DVQMTQSPSSLSASAGDRVTITCRAS	2	+++-+--+++-++-++-++++-++++	0.939394	FALSE	QGVSNH	QGVSNH	2	+++-++	2.75758	FALSE	LSWFQRIPGKPPKRLIY	LSWFQRIPGKPPKRLIY	2	++++-+++++----+++	0.4	FALSE	AAS	#NAME?	1	-++	5.43384	FALSE	TLGSGVPSRFSGIGSGTDFSLTISSLQPEDFATYYC	TLGSGVPSRFSGIGSGTDFSLTISSLQPEDFATYYC	2	++-+++++++++---++-++++++++++++--++++	0.937374	FALSE	LQYNNVPYT	LQYNNVPYT	2	++-+++-++		13.7848		2.27677
M04545:85:000000000-J2PY9:1:1116:9848:18376|VPRIMER=replicate1_IgK|DUPCOUNT=1	DVQMTQSPSSLSASAGDRVTITCRASQGVSNHLSWFQQIPGKPPKRLIYAASTLGSGVPSRFSGIGSGTDFSLTINSLQPEDFATYYCLQYNNVPYTFGQGTKVEI	3.31667	FALSE	DVQMTQSPSSLSASAGDRVTITCRAS	DVQMTQSPSSLSASAGDRVTITCRAS	2	+++-+--+++-++-++-++++-++++	0.939394	FALSE	QGVSNH	QGVSNH	2	+++-++	2.75758	FALSE	LSWFQQIPGKPPKRLIY	LSWFQQIPGKPPKRLIY	2	++++-+++++----+++	0.4	FALSE	AAS	#NAME?	1	-++	5.43384	FALSE	TLGSGVPSRFSGIGSGTDFSLTINSLQPEDFATYYC	TLGSGVPSRFSGIGSGTDFSLTINSLQPEDFATYYC	2	++-+++++++++---++-++++++++++++--++++	0.937374	FALSE	LQYNNVPYT	LQYNNVPYT	2	++-+++-++		13.7848		2.27677
M04545:85:000000000-J2PY9:1:1106:9377:22279|VPRIMER=replicate1_IgK|DUPCOUNT=1	DVQMTQSPSSLSASAGDRVTITCRASQGVSNHLSWFQQIPGKPPKRLIYAASTLGSGVPSRFSGIGSGTDFSLTISSLQPEDFATYYCLQYNNVPYTFGQGTKVEI	3.31667	FALSE	DVQMTQSPSSLSASAGDRVTITCRAS	DVQMTQSPSSLSASAGDRVTITCRAS	2	+++-+--+++-++-++-++++-++++	0.939394	FALSE	QGVSNH	QGVSNH	2	+++-++	2.75758	FALSE	LSWFQQIPGKPPKRLIY	LSWFQQIPGKPPKRLIY	2	++++-+++++----+++	0.4	FALSE	AAS	#NAME?	1	-++	5.43384	FALSE	TLGSGVPSRFSGIGSGTDFSLTISSLQPEDFATYYC	TLGSGVPSRFSGIGSGTDFSLTISSLQPEDFATYYC	2	++-+++++++++---++-++++++++++++--++++	0.937374	FALSE	LQYNNVPYT	LQYNNVPYT	2	++-+++-++		13.7848		2.27677
M04545:85:000000000-J2PY9:1:1104:17799:7896|VPRIMER=replicate1_IgK|DUPCOUNT=1	DVQMTQSPSSLSASAGDRVTITCRASQGVSNHLSWFQQIPGKPPKRLIYATSTLGSGVPSRFSGIGSGTDFSLTISSLQPEDFATYYCLQYNNVPYTFGQGTKVEI	3.31667	FALSE	DVQMTQSPSSLSASAGDRVTITCRAS	DVQMTQSPSSLSASAGDRVTITCRAS	2	+++-+--+++-++-++-++++-++++	0.939394	FALSE	QGVSNH	QGVSNH	2	+++-++	2.75758	FALSE	LSWFQQIPGKPPKRLIY	LSWFQQIPGKPPKRLIY	2	++++-+++++----+++	0.4	FALSE	ATS	#NAME?	1	-++	5.43384	FALSE	TLGSGVPSRFSGIGSGTDFSLTISSLQPEDFATYYC	TLGSGVPSRFSGIGSGTDFSLTISSLQPEDFATYYC	2	++-+++++++++---++-++++++++++++--++++	0.937374	FALSE	LQYNNVPYT	LQYNNVPYT	2	++-+++-++		13.7848		2.27677
M04545:85:000000000-J2PY9:1:1106:18187:24630|VPRIMER=replicate1_IgK|DUPCOUNT=1	DVQMTQSPSSLSASAGDRVTITCRASQGVSNHLSWFQQIPGKPPKRLIYAASTLGSGVPSRFSGIGSGTDFSLTISSLQPEDFAAYYCLQYNNVPYTFGQGTKVEI	3.31667	FALSE	DVQMTQSPSSLSASAGDRVTITCRAS	DVQMTQSPSSLSASAGDRVTITCRAS	2	+++-+--+++-++-++-++++-++++	0.939394	FALSE	QGVSNH	QGVSNH	2	+++-++	2.75758	FALSE	LSWFQQIPGKPPKRLIY	LSWFQQIPGKPPKRLIY	2	++++-+++++----+++	0.4	FALSE	AAS	#NAME?	1	-++	5.43384	FALSE	TLGSGVPSRFSGIGSGTDFSLTISSLQPEDFAAYYC	TLGSGVPSRFSGIGSGTDFSLTISSLQPEDFAAYYC	2	++-+++++++++---++-++++++++++++--++++	0.937374	FALSE	LQYNNVPYT	LQYNNVPYT	2	++-+++-++		13.7848		2.27677
M04545:85:000000000-J2PY9:1:2110:5032:16115|VPRIMER=replicate1_IgK|DUPCOUNT=1	DVQMTQSPSSLSASAGDRVTITCRASQGVSNHLSWFQQIPGKPPKRLIYAASTLGSGVPSRFSGIGSGTDFSLTISSLQPEDFATYYCLQYNNVPYTFGQGTKVEI	3.31667	FALSE	DVQMTQSPSSLSASAGDRVTITCRAS	DVQMTQSPSSLSASAGDRVTITCRAS	2	+++-+--+++-++-++-++++-++++	0.939394	FALSE	QGVSNH	QGVSNH	2	+++-++	2.75758	FALSE	LSWFQQIPGKPPKRLIY	LSWFQQIPGKPPKRLIY	2	++++-+++++----+++	0.4	FALSE	AAS	#NAME?	1	-++	5.43384	FALSE	TLGSGVPSRFSGIGSGTDFSLTISSLQPEDFATYYC	TLGSGVPSRFSGIGSGTDFSLTISSLQPEDFATYYC	2	++-+++++++++---++-++++++++++++--++++	0.937374	FALSE	LQYNNVPYT	LQYNNVPYT	2	++-+++-++		13.7848		2.27677
M04545:85:000000000-J2PY9:1:1110:27523:11030|VPRIMER=replicate1_IgK|DUPCOUNT=1	DVQMTQSPSSLSASAGDRVTITCRASQGVSNHLSWFQQIPGKPPKRLIYAASTLGSGVPSRFSGIGSGTDFSLTISSLQPEDFATYYCLQYNNVPYTFGQGTKVEI	3.31667	FALSE	DVQMTQSPSSLSASAGDRVTITCRAS	DVQMTQSPSSLSASAGDRVTITCRAS	2	+++-+--+++-++-++-++++-++++	0.939394	FALSE	QGVSNH	QGVSNH	2	+++-++	2.75758	FALSE	LSWFQQIPGKPPKRLIY	LSWFQQIPGKPPKRLIY	2	++++-+++++----+++	0.4	FALSE	AAS	#NAME?	1	-++	5.43384	FALSE	TLGSGVPSRFSGIGSGTDFSLTISSLQPEDFATYYC	TLGSGVPSRFSGIGSGTDFSLTISSLQPEDFATYYC	2	++-+++++++++---++-++++++++++++--++++	0.937374	FALSE	LQYNNVPYT	LQYNNVPYT	2	++-+++-++		13.7848		2.27677
M04545:85:000000000-J2PY9:1:2109:26646:20139|VPRIMER=replicate1_IgK|DUPCOUNT=1	DVQMTQSPSSLSASAGDRVTITCRASQGVSNHLSWFQQIPGKPPKRLIYAASTLGSGVPSRFSGIGSGTDFSLTISSLQPENFATYYCLQYNNVPYTFGQGTNVEI	3.31667	FALSE	DVQMTQSPSSLSASAGDRVTITCRAS	DVQMTQSPSSLSASAGDRVTITCRAS	2	+++-+--+++-++-++-++++-++++	0.939394	FALSE	QGVSNH	QGVSNH	2	+++-++	2.75758	FALSE	LSWFQQIPGKPPKRLIY	LSWFQQIPGKPPKRLIY	2	++++-+++++----+++	0.4	FALSE	AAS	#NAME?	1	-++	5.43384	FALSE	TLGSGVPSRFSGIGSGTDFSLTISSLQPENFATYYC	TLGSGVPSRFSGIGSGTDFSLTISSLQPENFATYYC	2	++-+++++++++---++-++++++++++++--++++	0.937374	FALSE	LQYNNVPYT	LQYNNVPYT	2	++-+++-++		13.7848		2.27677
M04545:85:000000000-J2PY9:1:2108:6627:22818|VPRIMER=replicate1_IgK|DUPCOUNT=1	DVQMTQSPSSLSASAGDRVTITCRASQGVSNHLSWFQQIPGKPPKRLIYAASTLGSGVPSRLSGIGSGTDFSLTISSLQPEDFATYYCLQYNNVPYTFGQGTKVEI	3.31667	FALSE	DVQMTQSPSSLSASAGDRVTITCRAS	DVQMTQSPSSLSASAGDRVTITCRAS	2	+++-+--+++-++-++-++++-++++	0.939394	FALSE	QGVSNH	QGVSNH	2	+++-++	2.75758	FALSE	LSWFQQIPGKPPKRLIY	LSWFQQIPGKPPKRLIY	2	++++-+++++----+++	0.4	FALSE	AAS	#NAME?	1	-++	5.43384	FALSE	TLGSGVPSRLSGIGSGTDFSLTISSLQPEDFATYYC	TLGSGVPSRLSGIGSGTDFSLTISSLQPEDFATYYC	2	++-+++++++++---++-++++++++++++--++++	0.937374	FALSE	LQYNNVPYT	LQYNNVPYT	2	++-+++-++		13.7848		2.27677
M04545:85:000000000-J2PY9:1:2117:25381:13514|VPRIMER=replicate1_IgK|DUPCOUNT=1	DVQMTQSPSSLSASAGDRVTITCRASQGVSNHLSWFQQIPGKPPKRLIYAASTLGSGVPSRFSGIGSGTDFSLTISSLQPEDFATYYCLQYNNVPYTCGQGTKVEI	3.31667	FALSE	DVQMTQSPSSLSASAGDRVTITCRAS	DVQMTQSPSSLSASAGDRVTITCRAS	2	+++-+--+++-++-++-++++-++++	0.939394	FALSE	QGVSNH	QGVSNH	2	+++-++	2.75758	FALSE	LSWFQQIPGKPPKRLIY	LSWFQQIPGKPPKRLIY	2	++++-+++++----+++	0.4	FALSE	AAS	#NAME?	1	-++	5.43384	FALSE	TLGSGVPSRFSGIGSGTDFSLTISSLQPEDFATYYC	TLGSGVPSRFSGIGSGTDFSLTISSLQPEDFATYYC	2	++-+++++++++---++-++++++++++++--++++	0.937374	FALSE	LQYNNVPYT	LQYNNVPYT	2	++-+++-++		13.7848		2.27677
M04545:85:000000000-J2PY9:1:2112:18868:11887|VPRIMER=replicate1_IgK|DUPCOUNT=1	DVQMTQSPSSLSASAGDRVTITCRASQGVSNHLSWFQQIPGKPPKRLIYATSTLGSGVPSRFSGIGSGTDFSLTISSLQPEDFATYYCLQYNNVPYTVGQGTKVEI	3.31667	FALSE	DVQMTQSPSSLSASAGDRVTITCRAS	DVQMTQSPSSLSASAGDRVTITCRAS	2	+++-+--+++-++-++-++++-++++	0.939394	FALSE	QGVSNH	QGVSNH	2	+++-++	2.75758	FALSE	LSWFQQIPGKPPKRLIY	LSWFQQIPGKPPKRLIY	2	++++-+++++----+++	0.4	FALSE	ATS	#NAME?	1	-++	5.43384	FALSE	TLGSGVPSRFSGIGSGTDFSLTISSLQPEDFATYYC	TLGSGVPSRFSGIGSGTDFSLTISSLQPEDFATYYC	2	++-+++++++++---++-++++++++++++--++++	0.937374	FALSE	LQYNNVPYT	LQYNNVPYT	2	++-+++-++		13.7848		2.27677
M04545:85:000000000-J2PY9:1:2103:6460:22602|VPRIMER=replicate1_IgK|DUPCOUNT=1	DVQMTQSPSSLSASAGDRVTITCRASQGVSNHLSWFQQIPGKPPKRLIYAASTLGSGVPSRFSGIGSGTDFSLTISSLQPEDFATYYCLQYNNVPYTFGQGTKVKI	3.31667	FALSE	DVQMTQSPSSLSASAGDRVTITCRAS	DVQMTQSPSSLSASAGDRVTITCRAS	2	+++-+--+++-++-++-++++-++++	0.939394	FALSE	QGVSNH	QGVSNH	2	+++-++	2.75758	FALSE	LSWFQQIPGKPPKRLIY	LSWFQQIPGKPPKRLIY	2	++++-+++++----+++	0.4	FALSE	AAS	#NAME?	1	-++	5.43384	FALSE	TLGSGVPSRFSGIGSGTDFSLTISSLQPEDFATYYC	TLGSGVPSRFSGIGSGTDFSLTISSLQPEDFATYYC	2	++-+++++++++---++-++++++++++++--++++	0.937374	FALSE	LQYNNVPYT	LQYNNVPYT	2	++-+++-++		13.7848		2.27677
M04545:85:000000000-J2PY9:1:2116:6806:20112|VPRIMER=replicate1_IgK|DUPCOUNT=1	DVQMTQSPSSLSASAGDRVTITCRASQGVSNHLSWFQQIPGKPPKRLIYAASTLGSGVPSRFSGIGSETDFSLTISSLQPEDFATYYCLQYNNVPYTFGQGTKVEI	3.31667	FALSE	DVQMTQSPSSLSASAGDRVTITCRAS	DVQMTQSPSSLSASAGDRVTITCRAS	2	+++-+--+++-++-++-++++-++++	0.939394	FALSE	QGVSNH	QGVSNH	2	+++-++	2.75758	FALSE	LSWFQQIPGKPPKRLIY	LSWFQQIPGKPPKRLIY	2	++++-+++++----+++	0.4	FALSE	AAS	#NAME?	1	-++	5.43384	FALSE	TLGSGVPSRFSGIGSETDFSLTISSLQPEDFATYYC	TLGSGVPSRFSGIGSETDFSLTISSLQPEDFATYYC	2	++-+++++++++---++-++++++++++++--++++	0.937374	FALSE	LQYNNVPYT	LQYNNVPYT	2	++-+++-++		13.7848		2.27677
M04545:85:000000000-J2PY9:1:2104:9150:9382|VPRIMER=replicate1_IgK|DUPCOUNT=1	DVQMTQSPSSLSASAGDRVTITCRASQGVSNHLSWFQQIPGKPPKRLIYAASTLGSGVPSRFSGIGSGTDFSLTISSLQPEDFATYYCLQYNNVPYTFGQGTKVEI	3.31667	FALSE	DVQMTQSPSSLSASAGDRVTITCRAS	DVQMTQSPSSLSASAGDRVTITCRAS	2	+++-+--+++-++-++-++++-++++	0.939394	FALSE	QGVSNH	QGVSNH	2	+++-++	2.75758	FALSE	LSWFQQIPGKPPKRLIY	LSWFQQIPGKPPKRLIY	2	++++-+++++----+++	0.4	FALSE	AAS	#NAME?	1	-++	5.43384	FALSE	TLGSGVPSRFSGIGSGTDFSLTISSLQPEDFATYYC	TLGSGVPSRFSGIGSGTDFSLTISSLQPEDFATYYC	2	++-+++++++++---++-++++++++++++--++++	0.937374	FALSE	LQYNNVPYT	LQYNNVPYT	2	++-+++-++		13.7848		2.27677
M04545:85:000000000-J2PY9:1:2104:17714:18120|VPRIMER=replicate1_IgK|DUPCOUNT=1	DVQMTQSPSSLSASTGDRVTITCRASQGVSNHLSWFQQIPGKPPKRLIYAASTLGSGVPSRFSGIGSGTDFSLTISSLQPEDFATYYCLQYNNVPYTFGGGTKVEIK	3.31667	FALSE	DVQMTQSPSSLSASTGDRVTITCRAS	DVQMTQSPSSLSASTGDRVTITCRAS	2	+++-+--+++-++-++-++++-++++	0.939394	FALSE	QGVSNH	QGVSNH	2	+++-++	2.75758	FALSE	LSWFQQIPGKPPKRLIY	LSWFQQIPGKPPKRLIY	2	++++-+++++----+++	0.4	FALSE	AAS	#NAME?	1	-++	5.43384	FALSE	TLGSGVPSRFSGIGSGTDFSLTISSLQPEDFATYYC	TLGSGVPSRFSGIGSGTDFSLTISSLQPEDFATYYC	2	++-+++++++++---++-++++++++++++--++++	0.937374	FALSE	LQYNNVPYT	LQYNNVPYT	2	++-+++-++		13.7848		2.27677
M04545:85:000000000-J2PY9:1:2108:19114:9404|VPRIMER=replicate1_IgK|DUPCOUNT=1	DVQMTQSPSSLSASAGDRVTITCRASQGVSNHLSWFQQIPGKPPKRLIYAASTLGSGVPSRFSGIGSGTDFSLTISSLRPEDFATYYCLQYNNVPYTFGQGTKVEI	3.31667	FALSE	DVQMTQSPSSLSASAGDRVTITCRAS	DVQMTQSPSSLSASAGDRVTITCRAS	2	+++-+--+++-++-++-++++-++++	0.939394	FALSE	QGVSNH	QGVSNH	2	+++-++	2.75758	FALSE	LSWFQQIPGKPPKRLIY	LSWFQQIPGKPPKRLIY	2	++++-+++++----+++	0.4	FALSE	AAS	#NAME?	1	-++	5.43384	FALSE	TLGSGVPSRFSGIGSGTDFSLTISSLRPEDFATYYC	TLGSGVPSRFSGIGSGTDFSLTISSLRPEDFATYYC	2	++-+++++++++---++-++++++++++++--++++	0.937374	FALSE	LQYNNVPYT	LQYNNVPYT	2	++-+++-++		13.7848		2.27677
M04545:85:000000000-J2PY9:1:1113:20608:17785|VPRIMER=replicate1_IgK|DUPCOUNT=1	DVQMTQSPSSLSASAGNRVTITCRASQGVSNHLSWFQQIPGKPPKRLIYAASTLGSGVPSRFSGIGSGTDFSLTISSLQPEDFATYYCLQYNNVPYTFGQGTKVEI	3.31667	FALSE	DVQMTQSPSSLSASAGNRVTITCRAS	DVQMTQSPSSLSASAGNRVTITCRAS	2	+++-+--+++-++-++-++++-++++	0.939394	FALSE	QGVSNH	QGVSNH	2	+++-++	2.75758	FALSE	LSWFQQIPGKPPKRLIY	LSWFQQIPGKPPKRLIY	2	++++-+++++----+++	0.4	FALSE	AAS	#NAME?	1	-++	5.43384	FALSE	TLGSGVPSRFSGIGSGTDFSLTISSLQPEDFATYYC	TLGSGVPSRFSGIGSGTDFSLTISSLQPEDFATYYC	2	++-+++++++++---++-++++++++++++--++++	0.937374	FALSE	LQYNNVPYT	LQYNNVPYT	2	++-+++-++		13.7848		2.27677
M04545:85:000000000-J2PY9:1:1102:26558:5567|VPRIMER=replicate1_IgK|DUPCOUNT=1	DVQMTQSPSSLSASAGDRVTITCRASQGVSNHLSWFQQIPGKPPKRLIYAASTLGSGVPSRFSGIGSRTDFSLTISSLQPEDFATYYCLQYNNVPYTFCQGTKVEI	3.31667	FALSE	DVQMTQSPSSLSASAGDRVTITCRAS	DVQMTQSPSSLSASAGDRVTITCRAS	2	+++-+--+++-++-++-++++-++++	0.939394	FALSE	QGVSNH	QGVSNH	2	+++-++	2.75758	FALSE	LSWFQQIPGKPPKRLIY	LSWFQQIPGKPPKRLIY	2	++++-+++++----+++	0.4	FALSE	AAS	#NAME?	1	-++	5.43384	FALSE	TLGSGVPSRFSGIGSRTDFSLTISSLQPEDFATYYC	TLGSGVPSRFSGIGSRTDFSLTISSLQPEDFATYYC	2	++-+++++++++---++-++++++++++++--++++	0.937374	FALSE	LQYNNVPYT	LQYNNVPYT	2	++-+++-++		13.7848		2.27677
M04545:85:000000000-J2PY9:1:1108:24452:9740|VPRIMER=replicate1_IgK|DUPCOUNT=158	DVQMTQSPSSLSASAGDRVTITCRASQGVSNHLSWFQQIPGKPPKRLIYAASTLGSGVPSRFSGIGSGTDFSLTISSLQPEDFATYYCLQYNNVPYTFGQGTKVEI	3.31667	FALSE	DVQMTQSPSSLSASAGDRVTITCRAS	DVQMTQSPSSLSASAGDRVTITCRAS	2	+++-+--+++-++-++-++++-++++	0.939394	FALSE	QGVSNH	QGVSNH	2	+++-++	2.75758	FALSE	LSWFQQIPGKPPKRLIY	LSWFQQIPGKPPKRLIY	2	++++-+++++----+++	0.4	FALSE	AAS	#NAME?	1	-++	5.43384	FALSE	TLGSGVPSRFSGIGSGTDFSLTISSLQPEDFATYYC	TLGSGVPSRFSGIGSGTDFSLTISSLQPEDFATYYC	2	++-+++++++++---++-++++++++++++--++++	0.937374	FALSE	LQYNNVPYT	LQYNNVPYT	2	++-+++-++		13.7848		2.27677
M04545:85:000000000-J2PY9:1:2118:21098:14358|VPRIMER=replicate1_IgK|DUPCOUNT=1	DVQMTQSPSSLSASAGDRVTITCRASQGVSNHLSWFQQIPGKPPKRLIYAASTLGSGVPSRFSGIGSGTDFSLTISSLQPEDFATYYCLQYNNVPYTFGGGTKVEIK	3.31667	FALSE	DVQMTQSPSSLSASAGDRVTITCRAS	DVQMTQSPSSLSASAGDRVTITCRAS	2	+++-+--+++-++-++-++++-++++	0.939394	FALSE	QGVSNH	QGVSNH	2	+++-++	2.75758	FALSE	LSWFQQIPGKPPKRLIY	LSWFQQIPGKPPKRLIY	2	++++-+++++----+++	0.4	FALSE	AAS	#NAME?	1	-++	5.43384	FALSE	TLGSGVPSRFSGIGSGTDFSLTISSLQPEDFATYYC	TLGSGVPSRFSGIGSGTDFSLTISSLQPEDFATYYC	2	++-+++++++++---++-++++++++++++--++++	0.937374	FALSE	LQYNNVPYT	LQYNNVPYT	2	++-+++-++		13.7848		2.27677
M04545:85:000000000-J2PY9:1:2112:3421:13493|VPRIMER=replicate1_IgK|DUPCOUNT=1	DVQMTQSPSSLSASAGDRVTITCRASQGVSNHLSWFQQIPGKPPKRLIYAASTLGSGVPSRFSGIGSGTDFSLTISSLQPEDFATYYCLQYNNVPYTFGQGTKVEI	3.31667	FALSE	DVQMTQSPSSLSASAGDRVTITCRAS	DVQMTQSPSSLSASAGDRVTITCRAS	2	+++-+--+++-++-++-++++-++++	0.939394	FALSE	QGVSNH	QGVSNH	2	+++-++	2.75758	FALSE	LSWFQQIPGKPPKRLIY	LSWFQQIPGKPPKRLIY	2	++++-+++++----+++	0.4	FALSE	AAS	#NAME?	1	-++	5.43384	FALSE	TLGSGVPSRFSGIGSGTDFSLTISSLQPEDFATYYC	TLGSGVPSRFSGIGSGTDFSLTISSLQPEDFATYYC	2	++-+++++++++---++-++++++++++++--++++	0.937374	FALSE	LQYNNVPYT	LQYNNVPYT	2	++-+++-++		13.7848		2.27677
M04545:85:000000000-J2PY9:1:2105:26124:7558|VPRIMER=replicate1_IgK|DUPCOUNT=1	DVQMTQSPSSLSASAGDRVTITCRASQGVSNHLSWFQQIPGKPPKRLIYAASTLGSGVPSRFSGIGSGTDFSLTISSLQPEDFATYYCLQYNNVPYTFGQGTKVEI	3.31667	FALSE	DVQMTQSPSSLSASAGDRVTITCRAS	DVQMTQSPSSLSASAGDRVTITCRAS	2	+++-+--+++-++-++-++++-++++	0.939394	FALSE	QGVSNH	QGVSNH	2	+++-++	2.75758	FALSE	LSWFQQIPGKPPKRLIY	LSWFQQIPGKPPKRLIY	2	++++-+++++----+++	0.4	FALSE	AAS	#NAME?	1	-++	5.43384	FALSE	TLGSGVPSRFSGIGSGTDFSLTISSLQPEDFATYYC	TLGSGVPSRFSGIGSGTDFSLTISSLQPEDFATYYC	2	++-+++++++++---++-++++++++++++--++++	0.937374	FALSE	LQYNNVPYT	LQYNNVPYT	2	++-+++-++		13.7848		2.27677
M04545:85:000000000-J2PY9:1:2106:22596:20165|VPRIMER=replicate1_IgK|DUPCOUNT=1	DVQMTQSPSSLSASAGDRVTITCRASQGVSNHLSWFQQIPGKPPKRLIYAASTLGSGVPSRFSGIGYGTDFSLTISSLQPEDFATYYCLQYNNVPYTFGQGTKVEI	3.31667	FALSE	DVQMTQSPSSLSASAGDRVTITCRAS	DVQMTQSPSSLSASAGDRVTITCRAS	2	+++-+--+++-++-++-++++-++++	0.939394	FALSE	QGVSNH	QGVSNH	2	+++-++	2.75758	FALSE	LSWFQQIPGKPPKRLIY	LSWFQQIPGKPPKRLIY	2	++++-+++++----+++	0.4	FALSE	AAS	#NAME?	1	-++	5.43384	FALSE	TLGSGVPSRFSGIGYGTDFSLTISSLQPEDFATYYC	TLGSGVPSRFSGIGYGTDFSLTISSLQPEDFATYYC	2	++-+++++++++---++-++++++++++++--++++	0.937374	FALSE	LQYNNVPYT	LQYNNVPYT	2	++-+++-++		13.7848		2.27677
M04545:85:000000000-J2PY9:1:1115:15942:7235|VPRIMER=replicate1_IgK|DUPCOUNT=1	DVQMTQSPSSLSASAGDRVTITCRASQGVSNHLSWFQQIPGKPPKRLIYAASTLGSGVPSRFSCIGSGTDFSLTISSLQPEDFATYYCLQYNNVPYTFGQGTKVEI	3.31667	FALSE	DVQMTQSPSSLSASAGDRVTITCRAS	DVQMTQSPSSLSASAGDRVTITCRAS	2	+++-+--+++-++-++-++++-++++	0.939394	FALSE	QGVSNH	QGVSNH	2	+++-++	2.75758	FALSE	LSWFQQIPGKPPKRLIY	LSWFQQIPGKPPKRLIY	2	++++-+++++----+++	0.4	FALSE	AAS	#NAME?	1	-++	5.43384	FALSE	TLGSGVPSRFSCIGSGTDFSLTISSLQPEDFATYYC	TLGSGVPSRFSCIGSGTDFSLTISSLQPEDFATYYC	2	++-+++++++++---++-++++++++++++--++++	0.937374	FALSE	LQYNNVPYT	LQYNNVPYT	2	++-+++-++		13.7848		2.27677
M04545:85:000000000-J2PY9:1:1103:12357:17955|VPRIMER=replicate1_IgK|DUPCOUNT=1	DVQMTQSPSSLSASAGDRVTITCRASQGVSNHLSWFQQIPGKPPKRLIYAASTLGSGVPSRFSGIGSGTDFCLTISSLQPEDFATYYCLQYNNVPYTFGQGTKVEI	3.31667	FALSE	DVQMTQSPSSLSASAGDRVTITCRAS	DVQMTQSPSSLSASAGDRVTITCRAS	2	+++-+--+++-++-++-++++-++++	0.939394	FALSE	QGVSNH	QGVSNH	2	+++-++	2.75758	FALSE	LSWFQQIPGKPPKRLIY	LSWFQQIPGKPPKRLIY	2	++++-+++++----+++	0.4	FALSE	AAS	#NAME?	1	-++	5.43384	FALSE	TLGSGVPSRFSGIGSGTDFCLTISSLQPEDFATYYC	TLGSGVPSRFSGIGSGTDFCLTISSLQPEDFATYYC	2	++-+++++++++---++-++++++++++++--++++	0.937374	FALSE	LQYNNVPYT	LQYNNVPYT	2	++-+++-++		13.7848		2.27677
M04545:85:000000000-J2PY9:1:2101:16136:10564|VPRIMER=replicate1_IgK|DUPCOUNT=1	DVQMTQSPSSLSASAGDRVTITCRASQGVSNHLSWFQQIPGKPPKRLIYAASTLGSGVPSRFSGIGSGTDFSLTISSLQPEDFATYYCLQYNNVPYTFGQGTKVEI	3.31667	FALSE	DVQMTQSPSSLSASAGDRVTITCRAS	DVQMTQSPSSLSASAGDRVTITCRAS	2	+++-+--+++-++-++-++++-++++	0.939394	FALSE	QGVSNH	QGVSNH	2	+++-++	2.75758	FALSE	LSWFQQIPGKPPKRLIY	LSWFQQIPGKPPKRLIY	2	++++-+++++----+++	0.4	FALSE	AAS	#NAME?	1	-++	5.43384	FALSE	TLGSGVPSRFSGIGSGTDFSLTISSLQPEDFATYYC	TLGSGVPSRFSGIGSGTDFSLTISSLQPEDFATYYC	2	++-+++++++++---++-++++++++++++--++++	0.937374	FALSE	LQYNNVPYT	LQYNNVPYT	2	++-+++-++		13.7848		2.27677
M04545:85:000000000-J2PY9:1:1108:28465:12418|VPRIMER=replicate1_IgK|DUPCOUNT=1	DVQMTQSPSSLSASAGDRVTITCRASQGVSNHLSWFQQIPGKPPKRLIYAASTLGSGVPSRFSGIGSVTDFSLTISSLQPGDFATYYCLQYNNVPYTFGQGTKVEI	3.31667	FALSE	DVQMTQSPSSLSASAGDRVTITCRAS	DVQMTQSPSSLSASAGDRVTITCRAS	2	+++-+--+++-++-++-++++-++++	0.939394	FALSE	QGVSNH	QGVSNH	2	+++-++	2.75758	FALSE	LSWFQQIPGKPPKRLIY	LSWFQQIPGKPPKRLIY	2	++++-+++++----+++	0.4	FALSE	AAS	#NAME?	1	-++	5.43384	FALSE	TLGSGVPSRFSGIGSVTDFSLTISSLQPGDFATYYC	TLGSGVPSRFSGIGSVTDFSLTISSLQPGDFATYYC	2	++-+++++++++---++-++++++++++++--++++	0.937374	FALSE	LQYNNVPYT	LQYNNVPYT	2	++-+++-++		13.7848		2.27677
M04545:85:000000000-J2PY9:1:2106:3457:7938|VPRIMER=replicate1_IgK|DUPCOUNT=1	DVQMTQSPSSLSASAGDRVTITCRASQGVSNHLSWFQQIPGKPPKRLIYAASTLGSGVPSRFSGIGSGTDFSLTISSLQPEDFATYYCLQYNNVPYTFCQGTKVEI	3.31667	FALSE	DVQMTQSPSSLSASAGDRVTITCRAS	DVQMTQSPSSLSASAGDRVTITCRAS	2	+++-+--+++-++-++-++++-++++	0.939394	FALSE	QGVSNH	QGVSNH	2	+++-++	2.75758	FALSE	LSWFQQIPGKPPKRLIY	LSWFQQIPGKPPKRLIY	2	++++-+++++----+++	0.4	FALSE	AAS	#NAME?	1	-++	5.43384	FALSE	TLGSGVPSRFSGIGSGTDFSLTISSLQPEDFATYYC	TLGSGVPSRFSGIGSGTDFSLTISSLQPEDFATYYC	2	++-+++++++++---++-++++++++++++--++++	0.937374	FALSE	LQYNNVPYT	LQYNNVPYT	2	++-+++-++		13.7848		2.27677
M04545:85:000000000-J2PY9:1:1114:26150:6082|VPRIMER=replicate1_IgK|DUPCOUNT=1	DVQMTQSPSSLSASAGDRVTITCRASQGVSNHLSWFQQIPGKPPKRLIYAASTLGSGVPSRFSGIRSGTDFSTTISSLLPEDYATYYCLQYNNVRYTFGQGTKVEI	3.31667	FALSE	DVQMTQSPSSLSASAGDRVTITCRAS	DVQMTQSPSSLSASAGDRVTITCRAS	2	+++-+--+++-++-++-++++-++++	0.939394	FALSE	QGVSNH	QGVSNH	2	+++-++	2.75758	FALSE	LSWFQQIPGKPPKRLIY	LSWFQQIPGKPPKRLIY	2	++++-+++++----+++	0.4	FALSE	AAS	#NAME?	1	-++	5.43384	FALSE	TLGSGVPSRFSGIRSGTDFSTTISSLLPEDYATYYC	TLGSGVPSRFSGIRSGTDFSTTISSLLPEDYATYYC	2	++-+++++++++---++-++++++++++++--++++	0.937374	FALSE	LQYNNVRYT	LQYNNVRYT	2	++-+++-++		13.7848		2.27677
M04545:85:000000000-J2PY9:1:2110:7413:9094|VPRIMER=replicate1_IgK|DUPCOUNT=1	DIQMTQSPSSLSASVGDTVTITCRASQGINKELDWYQQKPGKAPTLLIYAASSLQTGVSSRCSGSGSGTDFTLTISSLQPEDVATYYCRQDYTTPWTFGQGTKVEIK	3.11667	FALSE	DIQMTQSPSSLSASVGDTVTITCRAS	DIQMTQSPSSLSASVGDTVTITCRAS	2	+-+-+--+++-++-++-++++-++++	0.939394	FALSE	QGINKE	QGINKE	2	++++-+	3.12424	FALSE	LDWYQQKPGKAPTLLIY	LDWYQQKPGKAPTLLIY	2	+-++-++++++-+++++	0.4	FALSE	AAS	#NAME?	1	-++	5.25808	FALSE	SLQTGVSSRCSGSGSGTDFTLTISSLQPEDVATYYC	SLQTGVSSRCSGSGSGTDFTLTISSLQPEDVATYYC	2	++++++-++-+++--++-+++++++++++++-++++	0.937374	FALSE	RQDYTTPWT	RQDYTTPWT	2	-+++++-++		13.7758		2.27677
M04545:85:000000000-J2PY9:1:1117:29279:12281|VPRIMER=replicate1_IgK|DUPCOUNT=1	DIQMTQSPSSLYASVGDTVTITCRASQGINKVLDWYQQKPGKAPTLLIYAASSLQTGVSSRFSGSGSGTDFTLTISRLQPEDVATYYCLQYDNVPYTFGQGTKVEI	2.91667	FALSE	DIQMTQSPSSLYASVGDTVTITCRAS	DIQMTQSPSSLYASVGDTVTITCRAS	2	+-+-+--+++--+-++-++++-++++	0.939394	FALSE	QGINKV	QGINKV	2	++++-+	3.12424	FALSE	LDWYQQKPGKAPTLLIY	LDWYQQKPGKAPTLLIY	2	+-++-++++++-+++++	0.4	FALSE	AAS	#NAME?	1	-++	5.42475	FALSE	SLQTGVSSRFSGSGSGTDFTLTISRLQPEDVATYYC	SLQTGVSSRFSGSGSGTDFTLTISRLQPEDVATYYC	2	++++++-++++++--++-+++++++++++++-++++	0.937374	FALSE	LQYDNVPYT	LQYDNVPYT	2	++-+++-++		13.7424		2.27677
M04545:85:000000000-J2PY9:1:1118:25112:3127|VPRIMER=replicate1_IgK|DUPCOUNT=1	DIQMTQSPSSLSASAGDRVTITCRASQGIITYLNWYQLKPGKPPKRLIYAASSLESGVPSRFSGSGSGTDFTLTISSLQPEDFATYYCLQYNSKTYSFGQGTKVEIK	3.11667	FALSE	DIQMTQSPSSLSASAGDRVTITCRAS	DIQMTQSPSSLSASAGDRVTITCRAS	2	+-+-+--+++-++-++-++++-++++	0.939394	FALSE	QGIITY	QGIITY	2	+++++-	2.55758	FALSE	LNWYQLKPGKPPKRLIY	LNWYQLKPGKPPKRLIY	2	+-++-+++++----+++	0.4	FALSE	AAS	#NAME?	1	-++	5.72475	FALSE	SLESGVPSRFSGSGSGTDFTLTISSLQPEDFATYYC	SLESGVPSRFSGSGSGTDFTLTISSLQPEDFATYYC	2	+++++++++++++--++-++++++++++++--++++	0.937374	FALSE	LQYNSKTYS	LQYNSKTYS	2	++-++-+++		13.6758		2.27677
M04545:85:000000000-J2PY9:1:2103:12541:15023|VPRIMER=replicate1_IgK|DUPCOUNT=1	DIQMTQSPSSLSASVGDTVTITCRAGQGINKELDWYQQKPGKAPTLLIYAASSLQTGVSSRFSGSGSGTDFTLTISRLQPEAVATYYCRQDYTAPYSFAQGTKVE	2.91667	FALSE	DIQMTQSPSSLSASVGDTVTITCRAG	DIQMTQSPSSLSASVGDTVTITCRAG	2	+-+-+--+++-++-++-++++-+++-	0.939394	FALSE	QGINKE	QGINKE	2	++++-+	3.12424	FALSE	LDWYQQKPGKAPTLLIY	LDWYQQKPGKAPTLLIY	2	+-++-++++++-+++++	0.4	FALSE	AAS	#NAME?	1	-++	5.33384	FALSE	SLQTGVSSRFSGSGSGTDFTLTISRLQPEAVATYYC	SLQTGVSSRFSGSGSGTDFTLTISRLQPEAVATYYC	2	++++++-++++++--++-+++++++++++-+-++++	0.937374	FALSE	RQDYTAPYS	RQDYTAPYS	2	-+++++-++		13.6515		2.27677
M04545:85:000000000-J2PY9:1:2102:15893:13387|VPRIMER=replicate1_IgK|DUPCOUNT=2	DVQMTQSPSSLSASAGDRVTITCRASQGVSNHLSWFQQIPGKPPKRLIYAASTLGSGVPSRFSGIGSGTDFSLTISSQQPEDFATYYCLQYNNVPYTFGQGTKVEI	3.31667	FALSE	DVQMTQSPSSLSASAGDRVTITCRAS	DVQMTQSPSSLSASAGDRVTITCRAS	2	+++-+--+++-++-++-++++-++++	0.939394	FALSE	QGVSNH	QGVSNH	2	+++-++	2.75758	FALSE	LSWFQQIPGKPPKRLIY	LSWFQQIPGKPPKRLIY	2	++++-+++++----+++	0.4	FALSE	AAS	#NAME?	1	-++	5.26717	FALSE	TLGSGVPSRFSGIGSGTDFSLTISSQQPEDFATYYC	TLGSGVPSRFSGIGSGTDFSLTISSQQPEDFATYYC	2	++-+++++++++---++-+++++++-++++--++++	0.937374	FALSE	LQYNNVPYT	LQYNNVPYT	2	++-+++-++		13.6182		2.27677
M04545:85:000000000-J2PY9:1:2102:17153:24642|VPRIMER=replicate1_IgK|DUPCOUNT=1	DVQMTQSPSSLSASAGDRVTITCRASQGVSNHLSWFQQIPGKPPKRLIYAASTLGSGVPSRFSGIGSGTDFSLTISSQQPEDFATYYCLQYNNVPYTFGQGTKVEI	3.31667	FALSE	DVQMTQSPSSLSASAGDRVTITCRAS	DVQMTQSPSSLSASAGDRVTITCRAS	2	+++-+--+++-++-++-++++-++++	0.939394	FALSE	QGVSNH	QGVSNH	2	+++-++	2.75758	FALSE	LSWFQQIPGKPPKRLIY	LSWFQQIPGKPPKRLIY	2	++++-+++++----+++	0.4	FALSE	AAS	#NAME?	1	-++	5.26717	FALSE	TLGSGVPSRFSGIGSGTDFSLTISSQQPEDFATYYC	TLGSGVPSRFSGIGSGTDFSLTISSQQPEDFATYYC	2	++-+++++++++---++-+++++++-++++--++++	0.937374	FALSE	LQYNNVPYT	LQYNNVPYT	2	++-+++-++		13.6182		2.27677
M04545:85:000000000-J2PY9:1:2102:21683:10869|VPRIMER=replicate1_IgK|DUPCOUNT=1	DVQMTQSPSSLSASAGDRVTITCRASQGVSNHLSWFQQIPGKPPKRLIYAASTLGSGVPSRFSGIGSGTDFSLNISSQQPEDFATYYCLQYNNVPYTCGQGTKVEI	3.31667	FALSE	DVQMTQSPSSLSASAGDRVTITCRAS	DVQMTQSPSSLSASAGDRVTITCRAS	2	+++-+--+++-++-++-++++-++++	0.939394	FALSE	QGVSNH	QGVSNH	2	+++-++	2.75758	FALSE	LSWFQQIPGKPPKRLIY	LSWFQQIPGKPPKRLIY	2	++++-+++++----+++	0.4	FALSE	AAS	#NAME?	1	-++	5.26717	FALSE	TLGSGVPSRFSGIGSGTDFSLNISSQQPEDFATYYC	TLGSGVPSRFSGIGSGTDFSLNISSQQPEDFATYYC	2	++-+++++++++---++-+++++++-++++--++++	0.937374	FALSE	LQYNNVPYT	LQYNNVPYT	2	++-+++-++		13.6182		2.27677
M04545:85:000000000-J2PY9:1:2102:17128:9900|VPRIMER=replicate1_IgK|DUPCOUNT=1	DVQMTQSPSSLSASAGDRVTITCRASQGVSNHLSWFQQIPGKPPKRLIYAASTLGSGVPSRFSGIGSGTDFSLTISSQQPEDFATYYCLQYNNVPYTFGQGTKVEI	3.31667	FALSE	DVQMTQSPSSLSASAGDRVTITCRAS	DVQMTQSPSSLSASAGDRVTITCRAS	2	+++-+--+++-++-++-++++-++++	0.939394	FALSE	QGVSNH	QGVSNH	2	+++-++	2.75758	FALSE	LSWFQQIPGKPPKRLIY	LSWFQQIPGKPPKRLIY	2	++++-+++++----+++	0.4	FALSE	AAS	#NAME?	1	-++	5.26717	FALSE	TLGSGVPSRFSGIGSGTDFSLTISSQQPEDFATYYC	TLGSGVPSRFSGIGSGTDFSLTISSQQPEDFATYYC	2	++-+++++++++---++-+++++++-++++--++++	0.937374	FALSE	LQYNNVPYT	LQYNNVPYT	2	++-+++-++		13.6182		2.27677
M04545:85:000000000-J2PY9:1:1112:12427:9486|VPRIMER=replicate2_IgK|DUPCOUNT=1	DIQMTQSPSSLSASVGDRVTMTCRASQGINTYLSWYQQKPGKAPKLLIYAASNLESGVPSRFSGGGSGTEFTLTISSLQPEDFATYYCLQYFSDFSFGPGTKLDIK	2.86667	FALSE	DIQMTQSPSSLSASVGDRVTMTCRAS	DIQMTQSPSSLSASVGDRVTMTCRAS	2	+-+-+--+++-++-++-+++--++++	0.939394	FALSE	QGINTY	QGINTY	2	+++++-	3.12424	FALSE	LSWYQQKPGKAPKLLIY	LSWYQQKPGKAPKLLIY	2	++++-++++++--++++	0.4	FALSE	AAS	#NAME?	1	-++	5.32475	FALSE	NLESGVPSRFSGGGSGTEFTLTISSLQPEDFATYYC	NLESGVPSRFSGGGSGTEFTLTISSLQPEDFATYYC	2	-+++++++++++---++-++++++++++++--++++	0.937374	FALSE	LQYFSDFS	#NAME?	1	-+++++-++		13.5924		2.27677
M04545:85:000000000-J2PY9:1:1116:25336:22714|VPRIMER=replicate2_IgK|DUPCOUNT=1	HGDSVTISCRASQNIYETLAWFQQKPGKAPRLLIYGVSSLQTGVPSRFSGSGSGTDFALTISVLQPEDSATYYCQQYFDKSFTFGPGTKLDIK	2.26667	FALSE	HGDSVTISCRAS	#NAME?	12	--------------++-++++-++++	0.439394	FALSE	QNIYET	QNIYET	2	+-+-++	3.12424	FALSE	LAWFQQKPGKAPRLLIY	LAWFQQKPGKAPRLLIY	2	++++-++++++--++++	0.9	FALSE	GVS	GVS	2	+++	5.92475	FALSE	SLQTGVPSRFSGSGSGTDFALTISVLQPEDSATYYC	SLQTGVPSRFSGSGSGTDFALTISVLQPEDSATYYC	2	+++++++++++++--++-+++++++++++++-++++	0.937374	FALSE	QQYFDKSFT	QQYFDKSFT	2	++-++-+++		13.5924		2.27677
M04545:85:000000000-J2PY9:1:2103:15489:2938|VPRIMER=replicate1_IgK|DUPCOUNT=1	DVQMTQSPSSLSASAGDRVTITCRASQGVSNHLSWFQQIPGKPPKRLIYAASTLGSGVPSRFRGIGSGTDFSLTISSLQPEDFATYYCLQYNNVPYTFGQGTKVEI	3.31667	FALSE	DVQMTQSPSSLSASAGDRVTITCRAS	DVQMTQSPSSLSASAGDRVTITCRAS	2	+++-+--+++-++-++-++++-++++	0.939394	FALSE	QGVSNH	QGVSNH	2	+++-++	2.75758	FALSE	LSWFQQIPGKPPKRLIY	LSWFQQIPGKPPKRLIY	2	++++-+++++----+++	0.4	FALSE	AAS	#NAME?	1	-++	5.23384	FALSE	TLGSGVPSRFRGIGSGTDFSLTISSLQPEDFATYYC	TLGSGVPSRFRGIGSGTDFSLTISSLQPEDFATYYC	2	++-+++++++-+---++-++++++++++++--++++	0.937374	FALSE	LQYNNVPYT	LQYNNVPYT	2	++-+++-++		13.5848		2.27677
M04545:85:000000000-J2PY9:1:2111:8496:24591|VPRIMER=replicate1_IgK|DUPCOUNT=2	DVQMTQSPSSLSASAGDRVTITCRASQGVSNHLSWFQQIPGKPPKRLIYAASTLGSGVPSGFSGIGSGTDFSLTISSLQPEDFATYYCLQYNNVPYTFGQGTKVEI	3.31667	FALSE	DVQMTQSPSSLSASAGDRVTITCRAS	DVQMTQSPSSLSASAGDRVTITCRAS	2	+++-+--+++-++-++-++++-++++	0.939394	FALSE	QGVSNH	QGVSNH	2	+++-++	2.75758	FALSE	LSWFQQIPGKPPKRLIY	LSWFQQIPGKPPKRLIY	2	++++-+++++----+++	0.4	FALSE	AAS	#NAME?	1	-++	5.23384	FALSE	TLGSGVPSGFSGIGSGTDFSLTISSLQPEDFATYYC	TLGSGVPSGFSGIGSGTDFSLTISSLQPEDFATYYC	2	++-+++++-+++---++-++++++++++++--++++	0.937374	FALSE	LQYNNVPYT	LQYNNVPYT	2	++-+++-++		13.5848		2.27677
M04545:85:000000000-J2PY9:1:1104:11964:15696|VPRIMER=replicate1_IgK|DUPCOUNT=1	DVQMTQSPSSLSASAGDRVTITCRASQGVSNHLSWFQQIPGKPPKRLIYAASTLGSGVPSVFSGIGSGTDFSLTISSLQPEDFATYYCLQYNNVPYTFGQGTKVEI	3.31667	FALSE	DVQMTQSPSSLSASAGDRVTITCRAS	DVQMTQSPSSLSASAGDRVTITCRAS	2	+++-+--+++-++-++-++++-++++	0.939394	FALSE	QGVSNH	QGVSNH	2	+++-++	2.75758	FALSE	LSWFQQIPGKPPKRLIY	LSWFQQIPGKPPKRLIY	2	++++-+++++----+++	0.4	FALSE	AAS	#NAME?	1	-++	5.23384	FALSE	TLGSGVPSVFSGIGSGTDFSLTISSLQPEDFATYYC	TLGSGVPSVFSGIGSGTDFSLTISSLQPEDFATYYC	2	++-+++++-+++---++-++++++++++++--++++	0.937374	FALSE	LQYNNVPYT	LQYNNVPYT	2	++-+++-++		13.5848		2.27677
M04545:85:000000000-J2PY9:1:1111:26879:10303|VPRIMER=replicate1_IgK|DUPCOUNT=1	DVQMTQSPSSLSASAGDRVTITCRAGQGVSNHLSWFQQIPGKPPKRLIYAASTLGSGVPSRFSGIGSGTDFSLTISSLQPEDFATYYCLQYNNVPYTFGQGTKVEI	3.11667	FALSE	DVQMTQSPSSLSASAGDRVTITCRAG	DVQMTQSPSSLSASAGDRVTITCRAG	2	+++-+--+++-++-++-++++-+++-	0.939394	FALSE	QGVSNH	QGVSNH	2	+++-++	2.75758	FALSE	LSWFQQIPGKPPKRLIY	LSWFQQIPGKPPKRLIY	2	++++-+++++----+++	0.4	FALSE	AAS	#NAME?	1	-++	5.43384	FALSE	TLGSGVPSRFSGIGSGTDFSLTISSLQPEDFATYYC	TLGSGVPSRFSGIGSGTDFSLTISSLQPEDFATYYC	2	++-+++++++++---++-++++++++++++--++++	0.937374	FALSE	LQYNNVPYT	LQYNNVPYT	2	++-+++-++		13.5848		2.27677
M04545:85:000000000-J2PY9:1:1101:12056:24476|VPRIMER=replicate1_IgK|DUPCOUNT=1	DVQMTQSPSSLSASAGDRVTITCRASQGVSNHLSWFQQIPGKPPKRLFYAASTLGSGVPSRFSGIGSGTDFSLTISSLQPEDFATYYCLQYNNVPYTFGQGTKVEI	3.31667	FALSE	DVQMTQSPSSLSASAGDRVTITCRAS	DVQMTQSPSSLSASAGDRVTITCRAS	2	+++-+--+++-++-++-++++-++++	0.939394	FALSE	QGVSNH	QGVSNH	2	+++-++	2.50758	FALSE	LSWFQQIPGKPPKRLFY	LSWFQQIPGKPPKRLFY	2	++++-+++++----+-+	0.4	FALSE	AAS	#NAME?	1	-++	5.43384	FALSE	TLGSGVPSRFSGIGSGTDFSLTISSLQPEDFATYYC	TLGSGVPSRFSGIGSGTDFSLTISSLQPEDFATYYC	2	++-+++++++++---++-++++++++++++--++++	0.937374	FALSE	LQYNNVPYT	LQYNNVPYT	2	++-+++-++		13.5348		2.27677
M04545:85:000000000-J2PY9:1:2103:11722:1961|VPRIMER=replicate1_IgK|DUPCOUNT=1	DVQMTQSPSSLSASAGDRVTITCRASQGVSNHLSWFQQIPGKPPKRLSYAASTLGSGVPLRFSGIGSGTDFSLTISSLQPEDFATYYCLQYNNVPYTFGQGTKVEI	3.31667	FALSE	DVQMTQSPSSLSASAGDRVTITCRAS	DVQMTQSPSSLSASAGDRVTITCRAS	2	+++-+--+++-++-++-++++-++++	0.939394	FALSE	QGVSNH	QGVSNH	2	+++-++	2.50758	FALSE	LSWFQQIPGKPPKRLSY	LSWFQQIPGKPPKRLSY	2	++++-+++++----+-+	0.4	FALSE	AAS	#NAME?	1	-++	5.43384	FALSE	TLGSGVPLRFSGIGSGTDFSLTISSLQPEDFATYYC	TLGSGVPLRFSGIGSGTDFSLTISSLQPEDFATYYC	2	++-+++++++++---++-++++++++++++--++++	0.937374	FALSE	LQYNNVPYT	LQYNNVPYT	2	++-+++-++		13.5348		2.27677
M04545:85:000000000-J2PY9:1:1108:7614:9744|VPRIMER=replicate1_IgK|DUPCOUNT=1	DIQMTRSPSSLSASVGDTVTITCRASLGTNKELDWYQQKPGKAPTLLIYAASSLQTGVSSRFGGSGSGTDFTRAVSRLQPEDVATYYCRQDYTAPYSFAQGTKVDI	3.11667	FALSE	DIQMTRSPSSLSASVGDTVTITCRAS	DIQMTRSPSSLSASVGDTVTITCRAS	2	+-+-+--+++-++-++-++++-++++	0.939394	FALSE	LGTNKE	LGTNKE	2	++++-+	3.12424	FALSE	LDWYQQKPGKAPTLLIY	LDWYQQKPGKAPTLLIY	2	+-++-++++++-+++++	0.4	FALSE	AAS	#NAME?	1	-++	4.97475	FALSE	SLQTGVSSRFGGSGSGTDFTRAVSRLQPEDVATYYC	SLQTGVSSRFGGSGSGTDFTRAVSRLQPEDVATYYC	2	++++++-+++-++--++-++-++++++++++-++++	0.937374	FALSE	RQDYTAPYS	RQDYTAPYS	2	-+++++-++		13.4924		2.27677
M04545:85:000000000-J2PY9:1:2103:5139:12071|VPRIMER=replicate1_IgK|DUPCOUNT=1	DVQMTQSPSSLSASAGDRVTITCRASQGVSNHLSWFQQIPGKPPKRLIYAASTLGSGVPSRLSGIGSGTDCSLSISSLQPEDFATYYCLQYNNVPYTFGQGTKVEI	3.31667	FALSE	DVQMTQSPSSLSASAGDRVTITCRAS	DVQMTQSPSSLSASAGDRVTITCRAS	2	+++-+--+++-++-++-++++-++++	0.939394	FALSE	QGVSNH	QGVSNH	2	+++-++	2.75758	FALSE	LSWFQQIPGKPPKRLIY	LSWFQQIPGKPPKRLIY	2	++++-+++++----+++	0.4	FALSE	AAS	#NAME?	1	-++	5.10051	FALSE	TLGSGVPSRLSGIGSGTDCSLSISSLQPEDFATYYC	TLGSGVPSRLSGIGSGTDCSLSISSLQPEDFATYYC	2	++-+++++++++---++--+++++++++++--++++	0.937374	FALSE	LQYNNVPYT	LQYNNVPYT	2	++-+++-++		13.4515		2.27677
M04545:85:000000000-J2PY9:1:1110:5220:5477|VPRIMER=replicate1_IgK|DUPCOUNT=1	DIQMTQSPSSLSASVGDTVTITCRASQGINKELDWYQQKPGKAPTLLIYAASSLQTGVSSQYSGAGSGADFTLTIGRLQPEDVATYCCRQDYTAPYSFAEGTKVEFK	3.11667	FALSE	DIQMTQSPSSLSASVGDTVTITCRAS	DIQMTQSPSSLSASVGDTVTITCRAS	2	+-+-+--+++-++-++-++++-++++	0.939394	FALSE	QGINKE	QGINKE	2	++++-+	3.12424	FALSE	LDWYQQKPGKAPTLLIY	LDWYQQKPGKAPTLLIY	2	+-++-++++++-+++++	0.4	FALSE	AAS	#NAME?	1	-++	4.92475	FALSE	SLQTGVSSQYSGAGSGADFTLTIGRLQPEDVATYCC	SLQTGVSSQYSGAGSGADFTLTIGRLQPEDVATYCC	2	++++++-++-+++--++-+++++++++++++-++-+	0.937374	FALSE	RQDYTAPYS	RQDYTAPYS	2	-+++++-++		13.4424		2.27677
M04545:85:000000000-J2PY9:1:2117:8173:4751|VPRIMER=replicate1_IgK|DUPCOUNT=1	DVQMTQSPSSLSASAGDRVTITCRASQGVSNHLSWFQQIPGKPPKRLIYAASTLGSGVPSRFIGIGSGTDFSLTISSPQPEDFATYYCLQYNNVPYTFGQGTKVEI	3.31667	FALSE	DVQMTQSPSSLSASAGDRVTITCRAS	DVQMTQSPSSLSASAGDRVTITCRAS	2	+++-+--+++-++-++-++++-++++	0.939394	FALSE	QGVSNH	QGVSNH	2	+++-++	2.75758	FALSE	LSWFQQIPGKPPKRLIY	LSWFQQIPGKPPKRLIY	2	++++-+++++----+++	0.4	FALSE	AAS	#NAME?	1	-++	5.06717	FALSE	TLGSGVPSRFIGIGSGTDFSLTISSPQPEDFATYYC	TLGSGVPSRFIGIGSGTDFSLTISSPQPEDFATYYC	2	++-+++++++-+---++-+++++++-++++--++++	0.937374	FALSE	LQYNNVPYT	LQYNNVPYT	2	++-+++-++		13.4182		2.27677
M04545:85:000000000-J2PY9:1:2107:26764:11638|VPRIMER=replicate1_IgK|DUPCOUNT=1	DVKMTRSPPSLSASAGDRVTITCRPSQGVRNHLSWFQQIPGKPPKRLIYAASTLGSGVPSRFSGIGSGTDFSLTISSLQPEDFATYYCLQYNNVPYTFGQGTKVEI	2.91667	FALSE	DVKMTRSPPSLSASAGDRVTITCRPS	DVKMTRSPPSLSASAGDRVTITCRPS	2	++--+--+++-++-++-++++-++-+	0.939394	FALSE	QGVRNH	QGVRNH	2	+++-++	2.75758	FALSE	LSWFQQIPGKPPKRLIY	LSWFQQIPGKPPKRLIY	2	++++-+++++----+++	0.4	FALSE	AAS	#NAME?	1	-++	5.43384	FALSE	TLGSGVPSRFSGIGSGTDFSLTISSLQPEDFATYYC	TLGSGVPSRFSGIGSGTDFSLTISSLQPEDFATYYC	2	++-+++++++++---++-++++++++++++--++++	0.937374	FALSE	LQYNNVPYT	LQYNNVPYT	2	++-+++-++		13.3848		2.27677
M04545:85:000000000-J2PY9:1:1119:9883:5757|VPRIMER=replicate1_IgK|DUPCOUNT=1	DVQMTQSPSSLSASAGDRVTITCRASQGVSNHLSWFQQIPGKHPKRLIYAASTLGSGVPSMFRCIGSGTDFSLTISSLQPEDFATYYCLQYNNVPYTFGQGTKVE	3.31667	FALSE	DVQMTQSPSSLSASAGDRVTITCRAS	DVQMTQSPSSLSASAGDRVTITCRAS	2	+++-+--+++-++-++-++++-++++	0.939394	FALSE	QGVSNH	QGVSNH	2	+++-++	2.75758	FALSE	LSWFQQIPGKHPKRLIY	LSWFQQIPGKHPKRLIY	2	++++-+++++----+++	0.4	FALSE	AAS	#NAME?	1	-++	5.03384	FALSE	TLGSGVPSMFRCIGSGTDFSLTISSLQPEDFATYYC	TLGSGVPSMFRCIGSGTDFSLTISSLQPEDFATYYC	2	++-+++++-+-+---++-++++++++++++--++++	0.937374	FALSE	LQYNNVPYT	LQYNNVPYT	2	++-+++-++		13.3848		2.27677
M04545:85:000000000-J2PY9:1:2106:14400:4626|VPRIMER=replicate1_IgK|DUPCOUNT=1	DVQMTQSPSSLSASAGDRVTITCRASQGVSNHLSWFQQIPGKPPKRLIYAASTLGSGVPSGFSGIGSGTDFARTISSLQPEDFATYYCLQYNNVPYSFGQGTKVE	3.31667	FALSE	DVQMTQSPSSLSASAGDRVTITCRAS	DVQMTQSPSSLSASAGDRVTITCRAS	2	+++-+--+++-++-++-++++-++++	0.939394	FALSE	QGVSNH	QGVSNH	2	+++-++	2.75758	FALSE	LSWFQQIPGKPPKRLIY	LSWFQQIPGKPPKRLIY	2	++++-+++++----+++	0.4	FALSE	AAS	#NAME?	1	-++	4.98384	FALSE	TLGSGVPSGFSGIGSGTDFARTISSLQPEDFATYYC	TLGSGVPSGFSGIGSGTDFARTISSLQPEDFATYYC	2	++-+++++-+++---++-++-+++++++++--++++	0.937374	FALSE	LQYNNVPYS	LQYNNVPYS	2	++-+++-++		13.3348		2.27677
M04545:85:000000000-J2PY9:1:1116:24691:21230|VPRIMER=replicate1_IgK|DUPCOUNT=1	DVQMTQSPSSLSASAGDRVTITCRASQGVSNHLSWFQQIPGKPPKRLIYAASTLGSGVPSRFRRIGSGTDFSLTISSLQPEDFATYSCLQYNNVPYTFGQGTKVEI	3.31667	FALSE	DVQMTQSPSSLSASAGDRVTITCRAS	DVQMTQSPSSLSASAGDRVTITCRAS	2	+++-+--+++-++-++-++++-++++	0.939394	FALSE	QGVSNH	QGVSNH	2	+++-++	2.75758	FALSE	LSWFQQIPGKPPKRLIY	LSWFQQIPGKPPKRLIY	2	++++-+++++----+++	0.4	FALSE	AAS	#NAME?	1	-++	4.90051	FALSE	TLGSGVPSRFRRIGSGTDFSLTISSLQPEDFATYSC	TLGSGVPSRFRRIGSGTDFSLTISSLQPEDFATYSC	2	++-+++++++-+---++-++++++++++++--++-+	0.937374	FALSE	LQYNNVPYT	LQYNNVPYT	2	++-+++-++		13.2515		2.27677
M04545:85:000000000-J2PY9:1:2106:11283:7964|VPRIMER=replicate1_IgK|DUPCOUNT=1	DIQMTQSPSSLSASLGDTVTITCRASQGINKELDWYQQKPGKAPTLLIYAASSLQTGVSCQLSGRGSGTGLPLTIGSLRPEEVDAYYCRQNYTTPWTVGEGTSVEIK	3.11667	FALSE	DIQMTQSPSSLSASLGDTVTITCRAS	DIQMTQSPSSLSASLGDTVTITCRAS	2	+-+-+--+++-++-++-++++-++++	0.939394	FALSE	QGINKE	QGINKE	2	++++-+	3.12424	FALSE	LDWYQQKPGKAPTLLIY	LDWYQQKPGKAPTLLIY	2	+-++-++++++-+++++	0.4	FALSE	AAS	#NAME?	1	-++	4.69141	FALSE	SLQTGVSCQLSGRGSGTGLPLTIGSLRPEEVDAYYC	SLQTGVSCQLSGRGSGTGLPLTIGSLRPEEVDAYYC	2	++++++-+++++---++---+++++++++++-++++	0.937374	FALSE	RQNYTTPWT	RQNYTTPWT	2	-+++++-++		13.2091		2.27677
M04545:85:000000000-J2PY9:1:1108:21572:18662|VPRIMER=replicate1_IgK|DUPCOUNT=1	DIQLTQSPSSLSASVGDRVTITCRASLGISNDLAWYQQKPGESPKLLIYEASSFQSGIVSRLSGSGSGTDFTLTSTRLQPVDFATYYWQHYYITPYSFGQGTKVEIK	3.36667	FALSE	DIQLTQSPSSLSASVGDRVTITCRAS	DIQLTQSPSSLSASVGDRVTITCRAS	2	+-+++--+++-++-++-++++-++++	0.939394	FALSE	LGISND	LGISND	2	+++-++	3.12424	FALSE	LAWYQQKPGESPKLLIY	LAWYQQKPGESPKLLIY	2	++++-++++++--++++	0.4	FALSE	EAS	EAS	2	-++	4.05808	FALSE	SFQSGIVSRLSGSGSGTDFTLTSTRLQPVDFATYYW	SFQSGIVSRLSGSGSGTDFTLTSTRLQPVDFATYYW	2	++++++-++++++--++-++++-+++++++--+++-	0.937374	FALSE	QHYYITPYS	QHYYITPYS	2	++-+++-++		12.8258		2.27677
M04545:85:000000000-J2PY9:1:1112:21228:17550|VPRIMER=replicate1_IgK|DUPCOUNT=1	DVQMTQSPSSLSASAGDRVTITCRASQGVSNHLSWFQQIPGKPPKRLIYAASTLGSGVPSELSGIGSGTDFSLTISSLQPEDFATYYWLEYNNVPYTFGQGTKVEI	3.31667	FALSE	DVQMTQSPSSLSASAGDRVTITCRAS	DVQMTQSPSSLSASAGDRVTITCRAS	2	+++-+--+++-++-++-++++-++++	0.939394	FALSE	QGVSNH	QGVSNH	2	+++-++	2.75758	FALSE	LSWFQQIPGKPPKRLIY	LSWFQQIPGKPPKRLIY	2	++++-+++++----+++	0.4	FALSE	AAS	#NAME?	1	-++	4.43384	FALSE	TLGSGVPSELSGIGSGTDFSLTISSLQPEDFATYYW	TLGSGVPSELSGIGSGTDFSLTISSLQPEDFATYYW	2	++-+++++++++---++-++++++++++++--+++-	0.937374	FALSE	LEYNNVPYT	LEYNNVPYT	2	++-+++-++		12.7848		2.27677
M04545:85:000000000-J2PY9:1:1106:23348:19671|VPRIMER=replicate1_IgK|DUPCOUNT=1	DVQMTQSPSSLSASAGDRVTITCRASQGVSNHLSWFQQIPGKPPKRLIYAASTLGSGVPSRFSGIGSGTDFSLTISSLQPENFATYYWLQYNNVPYTFGQGTKVEI	3.31667	FALSE	DVQMTQSPSSLSASAGDRVTITCRAS	DVQMTQSPSSLSASAGDRVTITCRAS	2	+++-+--+++-++-++-++++-++++	0.939394	FALSE	QGVSNH	QGVSNH	2	+++-++	2.75758	FALSE	LSWFQQIPGKPPKRLIY	LSWFQQIPGKPPKRLIY	2	++++-+++++----+++	0.4	FALSE	AAS	#NAME?	1	-++	4.43384	FALSE	TLGSGVPSRFSGIGSGTDFSLTISSLQPENFATYYW	TLGSGVPSRFSGIGSGTDFSLTISSLQPENFATYYW	2	++-+++++++++---++-++++++++++++--+++-	0.937374	FALSE	LQYNNVPYT	LQYNNVPYT	2	++-+++-++		12.7848		2.27677
M04545:85:000000000-J2PY9:1:2109:6688:22965|VPRIMER=replicate1_IgK|DUPCOUNT=1	DVQMTQSPSSLSASAGDRVTITCRASQGVSNHLSWFQQIPGKPPKRLIYAASTLGSGVPSRFSGIGSGTDFSLSISSLQPEDFATYYSLQYNNVPYTFGQGTEVEI	3.31667	FALSE	DVQMTQSPSSLSASAGDRVTITCRAS	DVQMTQSPSSLSASAGDRVTITCRAS	2	+++-+--+++-++-++-++++-++++	0.939394	FALSE	QGVSNH	QGVSNH	2	+++-++	2.75758	FALSE	LSWFQQIPGKPPKRLIY	LSWFQQIPGKPPKRLIY	2	++++-+++++----+++	0.4	FALSE	AAS	#NAME?	1	-++	4.43384	FALSE	TLGSGVPSRFSGIGSGTDFSLSISSLQPEDFATYYS	TLGSGVPSRFSGIGSGTDFSLSISSLQPEDFATYYS	2	++-+++++++++---++-++++++++++++--+++-	0.937374	FALSE	LQYNNVPYT	LQYNNVPYT	2	++-+++-++		12.7848		2.27677
M04545:85:000000000-J2PY9:1:2106:22361:20028|VPRIMER=replicate1_IgK|DUPCOUNT=1	DVQMTQSPSSLSASAGDRVTITCRASQGVSNHLSWFQQIPGKPPKRLIYAASTLGSGVPSRFSGIGSGTDFSLTISSLQPEDFATYYGLQYNNVPYTFGQGTKVEI	3.31667	FALSE	DVQMTQSPSSLSASAGDRVTITCRAS	DVQMTQSPSSLSASAGDRVTITCRAS	2	+++-+--+++-++-++-++++-++++	0.939394	FALSE	QGVSNH	QGVSNH	2	+++-++	2.75758	FALSE	LSWFQQIPGKPPKRLIY	LSWFQQIPGKPPKRLIY	2	++++-+++++----+++	0.4	FALSE	AAS	#NAME?	1	-++	4.43384	FALSE	TLGSGVPSRFSGIGSGTDFSLTISSLQPEDFATYYG	TLGSGVPSRFSGIGSGTDFSLTISSLQPEDFATYYG	2	++-+++++++++---++-++++++++++++--+++-	0.937374	FALSE	LQYNNVPYT	LQYNNVPYT	2	++-+++-++		12.7848		2.27677
M04545:85:000000000-J2PY9:1:1108:11548:5503|VPRIMER=replicate1_IgK|DUPCOUNT=1	DVQMTQSPSSLSASAGDRVTITCRASQGVSNHLSWFQQIPGKPPKRLIYAASTLGSGVPSRFSGIGSGTDFSLPISSLQPEDFATYYGLQYNNVPYTFGQGTKVEI	3.31667	FALSE	DVQMTQSPSSLSASAGDRVTITCRAS	DVQMTQSPSSLSASAGDRVTITCRAS	2	+++-+--+++-++-++-++++-++++	0.939394	FALSE	QGVSNH	QGVSNH	2	+++-++	2.75758	FALSE	LSWFQQIPGKPPKRLIY	LSWFQQIPGKPPKRLIY	2	++++-+++++----+++	0.4	FALSE	AAS	#NAME?	1	-++	4.37828	FALSE	TLGSGVPSRFSGIGSGTDFSLPISSLQPEDFATYYG	TLGSGVPSRFSGIGSGTDFSLPISSLQPEDFATYYG	2	++-+++++++++---++-+++-++++++++--+++-	0.937374	FALSE	LQYNNVPYT	LQYNNVPYT	2	++-+++-++		12.7293		2.27677
M04545:85:000000000-J2PY9:1:2115:4681:4960|VPRIMER=replicate1_IgK|DUPCOUNT=1	DVQMTQSPSSLSASAGDRVTITCRASQGVSNHLSWFQQIPGKPPKRLIYAASTLGSGVPSGFSGIGSGSDYSRKLSYLQPVDCATYSRLQYIKVPYTFGEGT	3.31667	FALSE	DVQMTQSPSSLSASAGDRVTITCRAS	DVQMTQSPSSLSASAGDRVTITCRAS	2	+++-+--+++-++-++-++++-++++	0.939394	FALSE	QGVSNH	QGVSNH	2	+++-++	2.75758	FALSE	LSWFQQIPGKPPKRLIY	LSWFQQIPGKPPKRLIY	2	++++-+++++----+++	0.4	FALSE	AAS	#NAME?	1	-++	3.85051	FALSE	TLGSGVPSGFSGIGSGSDYSRKLSYLQPVDCATYSR	TLGSGVPSGFSGIGSGSDYSRKLSYLQPVDCATYSR	2	++-+++++-+++---++-++-++++++++++-++--	0.937374	FALSE	LQYIKVPYT	LQYIKVPYT	2	++-+++-++		12.2015		2.27677
M04545:85:000000000-J2PY9:1:2103:12632:15851|VPRIMER=replicate2_IgK|DUPCOUNT=1	DIQMTQSPSSLSASVGDRVTITCRASQGITNDLAWYQQKPGETPKLLIYEASSLQSGIPSRFSGSGSGTDFTLTISSLQSEDFATYYCRHYYSTPWTFGQGTTVEIK	3.11667	FALSE	DIQMTQSPSSLSASVGDRVTITCRAS	DIQMTQSPSSLSASVGDRVTITCRAS	2	+-+-+--+++-++-++-++++-++++	1.0303	FALSE	QGITND	QGITND	2	++++++	3.12424	FALSE	LAWYQQKPGETPKLLIY	LAWYQQKPGETPKLLIY	2	++++-++++++--++++	0.4	FALSE	EAS	EAS	2	-++	5.72475	FALSE	SLQSGIPSRFSGSGSGTDFTLTISSLQSEDFATYYC	SLQSGIPSRFSGSGSGTDFTLTISSLQSEDFATYYC	2	+++++++++++++--++-++++++++++++--++++	0.846465	FALSE	RHYYSTPWT	RHYYSTPWT	2	-+-+++-++		14.2424		2.27677
M04545:85:000000000-J2PY9:1:1116:19230:2352|VPRIMER=replicate1_IgK|DUPCOUNT=1	DIQMTQSPSSLSASVGDRVTITCRASQGITNDLAWYQQKPGETPKLLIYEASSLQSGIPSRFSGSGSGTDFTLTISSLQSEDFATYYCQPYYSTPFTFGPGTKLDIK	3.11667	FALSE	DIQMTQSPSSLSASVGDRVTITCRAS	DIQMTQSPSSLSASVGDRVTITCRAS	2	+-+-+--+++-++-++-++++-++++	1.0303	FALSE	QGITND	QGITND	2	++++++	3.12424	FALSE	LAWYQQKPGETPKLLIY	LAWYQQKPGETPKLLIY	2	++++-++++++--++++	0.4	FALSE	EAS	EAS	2	-++	5.72475	FALSE	SLQSGIPSRFSGSGSGTDFTLTISSLQSEDFATYYC	SLQSGIPSRFSGSGSGTDFTLTISSLQSEDFATYYC	2	+++++++++++++--++-++++++++++++--++++	0.846465	FALSE	QPYYSTPFT	QPYYSTPFT	2	+--+++-++		14.2424		2.27677
M04545:85:000000000-J2PY9:1:1103:9071:24130|VPRIMER=replicate1_IgK|DUPCOUNT=1	DIQMTQSPSSLSASVGDRVIVTCRASHGIKRELRWYQQKPGKAPTLLIYDSSTLQTGVSSRFSCSGSGTEFTLTITSLQPEDVGTYYCQQDLTTPFTFGGGTKVEIK	2.91667	FALSE	DIQMTQSPSSLSASVGDRVIVTCRAS	DIQMTQSPSSLSASVGDRVIVTCRAS	2	+-+-+--+++-++-++-++-+-++++	0.848485	FALSE	HGIKRE	HGIKRE	2	+++--+	3.12424	FALSE	LRWYQQKPGKAPTLLIY	LRWYQQKPGKAPTLLIY	2	+-++-++++++-+++++	0.4	FALSE	DSS	DSS	2	-++	5.92475	FALSE	TLQTGVSSRFSCSGSGTEFTLTITSLQPEDVGTYYC	TLQTGVSSRFSCSGSGTEFTLTITSLQPEDVGTYYC	2	++++++-++++++--++-++++++++++++++++++	1.02828	FALSE	QQDLTTPFT	QQDLTTPFT	2	++++++-++		14.2424		2.27677
M04545:85:000000000-J2PY9:1:2103:20349:16747|VPRIMER=replicate2_IgK|DUPCOUNT=1	DIQMTQSPSSLSASVGDRVTITCRASQGITNDLAWYQQKPGETPKLLIYEASSCQSGIPSRFSGSGSGTDFTLTISSLQPEEFATYYCKHYYSTPYSFGQGTKVQI	3.11667	FALSE	DIQMTQSPSSLSASVGDRVTITCRAS	DIQMTQSPSSLSASVGDRVTITCRAS	2	+-+-+--+++-++-++-++++-++++	1.0303	FALSE	QGITND	QGITND	2	++++++	3.12424	FALSE	LAWYQQKPGETPKLLIY	LAWYQQKPGETPKLLIY	2	++++-++++++--++++	0.4	FALSE	EAS	EAS	2	-++	5.63384	FALSE	SCQSGIPSRFSGSGSGTDFTLTISSLQPEEFATYYC	SCQSGIPSRFSGSGSGTDFTLTISSLQPEEFATYYC	2	+-+++++++++++--++-++++++++++++--++++	0.846465	FALSE	KHYYSTPYS	KHYYSTPYS	2	-+-+++-++		14.1515		2.27677
M04545:85:000000000-J2PY9:1:1102:19309:6325|VPRIMER=replicate1_IgK|DUPCOUNT=1	DIQMTQSPSSLSASVGDTVTITCRASQGINKGLVWYQQKPGKAPTLLIYAASSLQAGVSSRFSGSGSGTDFTLTISSLQPEDVATYYCQQDYTTPWTCGEGTKVEIK	3.11667	FALSE	DIQMTQSPSSLSASVGDTVTITCRAS	DIQMTQSPSSLSASVGDTVTITCRAS	2	+-+-+--+++-++-++-++++-++++	0.848485	FALSE	QGINKG	QGINKG	2	++++--	3.32424	FALSE	LVWYQQKPGKAPTLLIY	LVWYQQKPGKAPTLLIY	2	++++-++++++-+++++	0.4	FALSE	AAS	#NAME?	1	-++	5.42475	FALSE	SLQAGVSSRFSGSGSGTDFTLTISSLQPEDVATYYC	SLQAGVSSRFSGSGSGTDFTLTISSLQPEDVATYYC	2	++++++-++++++--++-+++++++++++++-++++	1.02828	FALSE	QQDYTTPWT	QQDYTTPWT	2	++++++-++		14.1424		2.27677
M04545:85:000000000-J2PY9:1:2108:28919:15731|VPRIMER=replicate2_IgK|DUPCOUNT=1	DIQMTQSPSSLSASVGDRVTITCRASQGISDYLSWYQQKPGKSPKRLIYAASSLESGVPTRFSGSGSGTEFALTISSLQPEDFATYYCLQDYSALFTFGPGTKLEIK	3.11667	FALSE	DIQMTQSPSSLSASVGDRVTITCRAS	DIQMTQSPSSLSASVGDRVTITCRAS	2	+-+-+--+++-++-++-++++-++++	0.848485	FALSE	QGISDY	QGISDY	2	+++-+-	2.95758	FALSE	LSWYQQKPGKSPKRLIY	LSWYQQKPGKSPKRLIY	2	++++-++++++---+++	0.4	FALSE	AAS	#NAME?	1	-++	5.72475	FALSE	SLESGVPTRFSGSGSGTEFALTISSLQPEDFATYYC	SLESGVPTRFSGSGSGTEFALTISSLQPEDFATYYC	2	+++++++++++++--++-++++++++++++--++++	1.02828	FALSE	LQDYSALFT	LQDYSALFT	2	++++++-++		14.0758		2.27677
M04545:85:000000000-J2PY9:1:1110:23741:3974|VPRIMER=replicate1_IgK|DUPCOUNT=1	DIQMTQSPSSLSASVGDRVTITCRASQGITNDLAWYQQKPGETPKLLIYEASSLQSGIPSRFSGSGSGTDFTLTISSQQSEDFATYYCRHYYSTPFTFGPGTKLDI	3.11667	FALSE	DIQMTQSPSSLSASVGDRVTITCRAS	DIQMTQSPSSLSASVGDRVTITCRAS	2	+-+-+--+++-++-++-++++-++++	1.0303	FALSE	QGITND	QGITND	2	++++++	3.12424	FALSE	LAWYQQKPGETPKLLIY	LAWYQQKPGETPKLLIY	2	++++-++++++--++++	0.4	FALSE	EAS	EAS	2	-++	5.55808	FALSE	SLQSGIPSRFSGSGSGTDFTLTISSQQSEDFATYYC	SLQSGIPSRFSGSGSGTDFTLTISSQQSEDFATYYC	2	+++++++++++++--++-+++++++-++++--++++	0.846465	FALSE	RHYYSTPFT	RHYYSTPFT	2	-+-+++-++		14.0758		2.27677
M04545:85:000000000-J2PY9:1:1107:19314:6385|VPRIMER=replicate1_IgK|DUPCOUNT=1	DIQMTQSPSSLSASVGDRVTITCRASQGITNDLAWYQQKPGETPKLLIYEASSLQSGIPSRFRGSGSGTDFTLTISSLQSEDFATYYCKHYYSTPFSFGPGTKLDIK	3.11667	FALSE	DIQMTQSPSSLSASVGDRVTITCRAS	DIQMTQSPSSLSASVGDRVTITCRAS	2	+-+-+--+++-++-++-++++-++++	1.0303	FALSE	QGITND	QGITND	2	++++++	3.12424	FALSE	LAWYQQKPGETPKLLIY	LAWYQQKPGETPKLLIY	2	++++-++++++--++++	0.4	FALSE	EAS	EAS	2	-++	5.52475	FALSE	SLQSGIPSRFRGSGSGTDFTLTISSLQSEDFATYYC	SLQSGIPSRFRGSGSGTDFTLTISSLQSEDFATYYC	2	++++++++++-++--++-++++++++++++--++++	0.846465	FALSE	KHYYSTPFS	KHYYSTPFS	2	-+-+++-++		14.0424		2.27677
M04545:85:000000000-J2PY9:1:1103:6205:23022|VPRIMER=replicate1_IgK|DUPCOUNT=1	DIQMTQSPSSLSASVGDRVTITCRASQGITNDLAWYQQKPGETPKLLIYEASSLQSGIPSRFSGGGSGTDFTLTISSLQSEDFATYYCRHYYSTPFTFGPGTKLDIK	3.11667	FALSE	DIQMTQSPSSLSASVGDRVTITCRAS	DIQMTQSPSSLSASVGDRVTITCRAS	2	+-+-+--+++-++-++-++++-++++	1.0303	FALSE	QGITND	QGITND	2	++++++	3.12424	FALSE	LAWYQQKPGETPKLLIY	LAWYQQKPGETPKLLIY	2	++++-++++++--++++	0.4	FALSE	EAS	EAS	2	-++	5.52475	FALSE	SLQSGIPSRFSGGGSGTDFTLTISSLQSEDFATYYC	SLQSGIPSRFSGGGSGTDFTLTISSLQSEDFATYYC	2	++++++++++++---++-++++++++++++--++++	0.846465	FALSE	RHYYSTPFT	RHYYSTPFT	2	-+-+++-++		14.0424		2.27677
M04545:85:000000000-J2PY9:1:2108:9533:6353|VPRIMER=replicate1_IgK|DUPCOUNT=1	DIQLTLSPSSLSASVGDRVPITCRASRGLSNDLAWYQQKPGEGPTLLIYEASSFQSGIVSRFSGSGSGTDFTLTITSLQPEDFATYYCQHDYSTPYSFGQGTKVEIK	3.41667	FALSE	DIQLTLSPSSLSASVGDRVPITCRAS	DIQLTLSPSSLSASVGDRVPITCRAS	2	+-++++-+++-++-++-++-+-++++	0.848485	FALSE	RGLSND	RGLSND	2	-++-++	3.12424	FALSE	LAWYQQKPGEGPTLLIY	LAWYQQKPGEGPTLLIY	2	++++-+++++--+++++	0.4	FALSE	EAS	EAS	2	-++	5.22475	FALSE	SFQSGIVSRFSGSGSGTDFTLTITSLQPEDFATYYC	SFQSGIVSRFSGSGSGTDFTLTITSLQPEDFATYYC	2	++++++-++++++--++-++++++++++++--++++	1.02828	FALSE	QHDYSTPYS	QHDYSTPYS	2	++++++-++		14.0424		2.27677
M04545:85:000000000-J2PY9:1:2113:19423:17257|VPRIMER=replicate2_IgK|DUPCOUNT=1	DIQLTQSPSSLSASVGDRVTITCRASRGISNDLAWYQQKPGESPKLLIYEASSFQSGIVSRFSGSGSGTDFTLTITSLQPEDFATYYCQHDYSTPYSFGQGTKVEIK	3.36667	FALSE	DIQLTQSPSSLSASVGDRVTITCRAS	DIQLTQSPSSLSASVGDRVTITCRAS	2	+-+++--+++-++-++-++++-++++	0.848485	FALSE	RGISND	RGISND	2	-++-++	3.12424	FALSE	LAWYQQKPGESPKLLIY	LAWYQQKPGESPKLLIY	2	++++-++++++--++++	0.4	FALSE	EAS	EAS	2	-++	5.22475	FALSE	SFQSGIVSRFSGSGSGTDFTLTITSLQPEDFATYYC	SFQSGIVSRFSGSGSGTDFTLTITSLQPEDFATYYC	2	++++++-++++++--++-++++++++++++--++++	1.02828	FALSE	QHDYSTPYS	QHDYSTPYS	2	++++++-++		13.9924		2.27677
M04545:85:000000000-J2PY9:1:2103:20581:4775|VPRIMER=replicate2_IgK|DUPCOUNT=2	DIQLTQSPSSLSASVGDRVTITCRASRGISNDLAWYQQKPGESPKLLIYEASSFQSGIVSRFSGSGSGTDFTLTITSLQPEDFATYYCQHDYSTPYSFGQGTKVEIK	3.36667	FALSE	DIQLTQSPSSLSASVGDRVTITCRAS	DIQLTQSPSSLSASVGDRVTITCRAS	2	+-+++--+++-++-++-++++-++++	0.848485	FALSE	RGISND	RGISND	2	-++-++	3.12424	FALSE	LAWYQQKPGESPKLLIY	LAWYQQKPGESPKLLIY	2	++++-++++++--++++	0.4	FALSE	EAS	EAS	2	-++	5.22475	FALSE	SFQSGIVSRFSGSGSGTDFTLTITSLQPEDFATYYC	SFQSGIVSRFSGSGSGTDFTLTITSLQPEDFATYYC	2	++++++-++++++--++-++++++++++++--++++	1.02828	FALSE	QHDYSTPYS	QHDYSTPYS	2	++++++-++		13.9924		2.27677
M04545:85:000000000-J2PY9:1:2104:16262:19900|VPRIMER=replicate1_IgK|DUPCOUNT=1	DIQLTQSPSSLSASVGDRVTITCRASRGISNDLAWYQQKPGESPKLLIYEASSFQSGIVSRFSGSGSGTDFTLTITSLQPEDFATYYCQHDYSTPYSFGQGTKVGIK	3.36667	FALSE	DIQLTQSPSSLSASVGDRVTITCRAS	DIQLTQSPSSLSASVGDRVTITCRAS	2	+-+++--+++-++-++-++++-++++	0.848485	FALSE	RGISND	RGISND	2	-++-++	3.12424	FALSE	LAWYQQKPGESPKLLIY	LAWYQQKPGESPKLLIY	2	++++-++++++--++++	0.4	FALSE	EAS	EAS	2	-++	5.22475	FALSE	SFQSGIVSRFSGSGSGTDFTLTITSLQPEDFATYYC	SFQSGIVSRFSGSGSGTDFTLTITSLQPEDFATYYC	2	++++++-++++++--++-++++++++++++--++++	1.02828	FALSE	QHDYSTPYS	QHDYSTPYS	2	++++++-++		13.9924		2.27677
M04545:85:000000000-J2PY9:1:2109:11525:11900|VPRIMER=replicate1_IgK|DUPCOUNT=1	DIQLTQSPSSLSASVGDRVTITCRASRGISNDLAWYQQKPGESPKLLIYEASSFQSGIVSRFSGSGSGTDFTLTITSLQPEDFATYYCQHDYSTPYSFGQGTKVEIK	3.36667	FALSE	DIQLTQSPSSLSASVGDRVTITCRAS	DIQLTQSPSSLSASVGDRVTITCRAS	2	+-+++--+++-++-++-++++-++++	0.848485	FALSE	RGISND	RGISND	2	-++-++	3.12424	FALSE	LAWYQQKPGESPKLLIY	LAWYQQKPGESPKLLIY	2	++++-++++++--++++	0.4	FALSE	EAS	EAS	2	-++	5.22475	FALSE	SFQSGIVSRFSGSGSGTDFTLTITSLQPEDFATYYC	SFQSGIVSRFSGSGSGTDFTLTITSLQPEDFATYYC	2	++++++-++++++--++-++++++++++++--++++	1.02828	FALSE	QHDYSTPYS	QHDYSTPYS	2	++++++-++		13.9924		2.27677
M04545:85:000000000-J2PY9:1:2108:28227:13648|VPRIMER=replicate1_IgK|DUPCOUNT=1	DIQLTQSPSSLSASVGDRVTITCRASRGISNDLAWYQQKPGESPKLLIYEASSIQSGIVSRFSGSGSGTDFTLTITRVQPEDFATYYCQHDYSTPYSFGQGTKVDIK	3.36667	FALSE	DIQLTQSPSSLSASVGDRVTITCRAS	DIQLTQSPSSLSASVGDRVTITCRAS	2	+-+++--+++-++-++-++++-++++	0.848485	FALSE	RGISND	RGISND	2	-++-++	3.12424	FALSE	LAWYQQKPGESPKLLIY	LAWYQQKPGESPKLLIY	2	++++-++++++--++++	0.4	FALSE	EAS	EAS	2	-++	5.22475	FALSE	SIQSGIVSRFSGSGSGTDFTLTITRVQPEDFATYYC	SIQSGIVSRFSGSGSGTDFTLTITRVQPEDFATYYC	2	++++++-++++++--++-++++++++++++--++++	1.02828	FALSE	QHDYSTPYS	QHDYSTPYS	2	++++++-++		13.9924		2.27677
M04545:85:000000000-J2PY9:1:1111:19893:23921|VPRIMER=replicate1_IgK|DUPCOUNT=1	DIQLTQSPSSLSASVGDRVTITCRASRGISNDLAWYQQKPGESPKLLIYEASSFQSGIVSRFSGSGSGTDFTLTITSLQPEDFATYYCQHHYSTPYSFGQGTKVEI	3.36667	FALSE	DIQLTQSPSSLSASVGDRVTITCRAS	DIQLTQSPSSLSASVGDRVTITCRAS	2	+-+++--+++-++-++-++++-++++	0.848485	FALSE	RGISND	RGISND	2	-++-++	3.12424	FALSE	LAWYQQKPGESPKLLIY	LAWYQQKPGESPKLLIY	2	++++-++++++--++++	0.4	FALSE	EAS	EAS	2	-++	5.22475	FALSE	SFQSGIVSRFSGSGSGTDFTLTITSLQPEDFATYYC	SFQSGIVSRFSGSGSGTDFTLTITSLQPEDFATYYC	2	++++++-++++++--++-++++++++++++--++++	1.02828	FALSE	QHHYSTPYS	QHHYSTPYS	2	++++++-++		13.9924		2.27677
M04545:85:000000000-J2PY9:1:1112:8400:16872|VPRIMER=replicate2_IgK|DUPCOUNT=1	DIQLTPSPSSLSASVGDRVTITCRASRGISNDLAWYQQKPGESPKLLIYEASSFQSGIVSRFSGSGSGTDFTLTITSLQPEDFATYYCQHDYSTPYSFGQGTKVEIK	3.36667	FALSE	DIQLTPSPSSLSASVGDRVTITCRAS	DIQLTPSPSSLSASVGDRVTITCRAS	2	+-+++--+++-++-++-++++-++++	0.848485	FALSE	RGISND	RGISND	2	-++-++	3.12424	FALSE	LAWYQQKPGESPKLLIY	LAWYQQKPGESPKLLIY	2	++++-++++++--++++	0.4	FALSE	EAS	EAS	2	-++	5.22475	FALSE	SFQSGIVSRFSGSGSGTDFTLTITSLQPEDFATYYC	SFQSGIVSRFSGSGSGTDFTLTITSLQPEDFATYYC	2	++++++-++++++--++-++++++++++++--++++	1.02828	FALSE	QHDYSTPYS	QHDYSTPYS	2	++++++-++		13.9924		2.27677
M04545:85:000000000-J2PY9:1:1109:14134:17058|VPRIMER=replicate1_IgK|DUPCOUNT=1	DIQLTQSPSSLSASVGDRVTITCRASRGISNDLAWYQQKPGESPKLLIYEASSFQSGIVCRVSGSGSGTDFTLTITSLQPEDFATYYCQHDYSTPYSFYQGTKGEIK	3.36667	FALSE	DIQLTQSPSSLSASVGDRVTITCRAS	DIQLTQSPSSLSASVGDRVTITCRAS	2	+-+++--+++-++-++-++++-++++	0.848485	FALSE	RGISND	RGISND	2	-++-++	3.12424	FALSE	LAWYQQKPGESPKLLIY	LAWYQQKPGESPKLLIY	2	++++-++++++--++++	0.4	FALSE	EAS	EAS	2	-++	5.22475	FALSE	SFQSGIVCRVSGSGSGTDFTLTITSLQPEDFATYYC	SFQSGIVCRVSGSGSGTDFTLTITSLQPEDFATYYC	2	++++++-++++++--++-++++++++++++--++++	1.02828	FALSE	QHDYSTPYS	QHDYSTPYS	2	++++++-++		13.9924		2.27677
M04545:85:000000000-J2PY9:1:1104:19544:7022|VPRIMER=replicate2_IgK|DUPCOUNT=1	DIQLTQSPSSLSASVGDRVTITCRASRGISNDLAWYQQKPGESPKLLIYEASSFQSGIVSRFSGSGSGTDFTLTITSLQPEDFATYYCQHDYSTPYSFGQGTKVEIK	3.36667	FALSE	DIQLTQSPSSLSASVGDRVTITCRAS	DIQLTQSPSSLSASVGDRVTITCRAS	2	+-+++--+++-++-++-++++-++++	0.848485	FALSE	RGISND	RGISND	2	-++-++	3.12424	FALSE	LAWYQQKPGESPKLLIY	LAWYQQKPGESPKLLIY	2	++++-++++++--++++	0.4	FALSE	EAS	EAS	2	-++	5.22475	FALSE	SFQSGIVSRFSGSGSGTDFTLTITSLQPEDFATYYC	SFQSGIVSRFSGSGSGTDFTLTITSLQPEDFATYYC	2	++++++-++++++--++-++++++++++++--++++	1.02828	FALSE	QHDYSTPYS	QHDYSTPYS	2	++++++-++		13.9924		2.27677
M04545:85:000000000-J2PY9:1:2109:9345:4134|VPRIMER=replicate1_IgK|DUPCOUNT=1	DIQLTQSPSSLSASVGDRVTITCRASRGISNDLAWYQQKPGESPKLLIYEASSFQSGIVSRFSGSGSGTDFTLTITSLQPEDFATYYCQHDYSTPYSFGQGTKVEIK	3.36667	FALSE	DIQLTQSPSSLSASVGDRVTITCRAS	DIQLTQSPSSLSASVGDRVTITCRAS	2	+-+++--+++-++-++-++++-++++	0.848485	FALSE	RGISND	RGISND	2	-++-++	3.12424	FALSE	LAWYQQKPGESPKLLIY	LAWYQQKPGESPKLLIY	2	++++-++++++--++++	0.4	FALSE	EAS	EAS	2	-++	5.22475	FALSE	SFQSGIVSRFSGSGSGTDFTLTITSLQPEDFATYYC	SFQSGIVSRFSGSGSGTDFTLTITSLQPEDFATYYC	2	++++++-++++++--++-++++++++++++--++++	1.02828	FALSE	QHDYSTPYS	QHDYSTPYS	2	++++++-++		13.9924		2.27677
M04545:85:000000000-J2PY9:1:2117:19188:8878|VPRIMER=replicate1_IgK|DUPCOUNT=1	DIQMTQSPSSLSASVGDTVTITCRASKGINKELDWYQQKPGKAPTLLIYAASSLQTGVSSRFSGSGSGTDFTLTISSLQPEDVATYYCQQDYTTPWTFGQGTKVEIK	3.11667	FALSE	DIQMTQSPSSLSASVGDTVTITCRAS	DIQMTQSPSSLSASVGDTVTITCRAS	2	+-+-+--+++-++-++-++++-++++	0.848485	FALSE	KGINKE	KGINKE	2	-+++-+	3.12424	FALSE	LDWYQQKPGKAPTLLIY	LDWYQQKPGKAPTLLIY	2	+-++-++++++-+++++	0.4	FALSE	AAS	#NAME?	1	-++	5.42475	FALSE	SLQTGVSSRFSGSGSGTDFTLTISSLQPEDVATYYC	SLQTGVSSRFSGSGSGTDFTLTISSLQPEDVATYYC	2	++++++-++++++--++-+++++++++++++-++++	1.02828	FALSE	QQDYTTPWT	QQDYTTPWT	2	++++++-++		13.9424		2.27677
M04545:85:000000000-J2PY9:1:2107:16477:16218|VPRIMER=replicate1_IgK|DUPCOUNT=1	DIQMTQSPSSLSASVGDRVTVTCRARQGIKRELSWFQQKPGKAPTILIYATSNLQTGVSSRFSGSGSRTAFTLTISSLQPEDVATYYCLQDLTPTHTFGGGTRVEIK	2.91667	FALSE	DIQMTQSPSSLSASVGDRVTVTCRAR	DIQMTQSPSSLSASVGDRVTVTCRAR	2	+-+-+--+++-++-++-++++-+++-	0.848485	FALSE	QGIKRE	QGIKRE	2	+++--+	3.32424	FALSE	LSWFQQKPGKAPTILIY	LSWFQQKPGKAPTILIY	2	++++-++++++-+++++	0.4	FALSE	ATS	#NAME?	1	-++	5.42475	FALSE	NLQTGVSSRFSGSGSRTAFTLTISSLQPEDVATYYC	NLQTGVSSRFSGSGSRTAFTLTISSLQPEDVATYYC	2	-+++++-++++++--++++++++++++++++-++++	1.02828	FALSE	LQDLTPTHT	LQDLTPTHT	2	+++++-+++		13.9424		2.27677
M04545:85:000000000-J2PY9:1:1117:11604:4673|VPRIMER=replicate1_IgK|DUPCOUNT=1	DIQMTQSPPSLSASVGDRVTVTCRASQGIKRELSWFQQKPGKAPTLLIYATSNLQAGVSSRFSGSGSGTDFTLTISSLQPEDVATYYCLQDYTAPYSFAQGTKVEIK	3.11667	FALSE	DIQMTQSPPSLSASVGDRVTVTCRAS	DIQMTQSPPSLSASVGDRVTVTCRAS	2	+-+-+--+++-++-++-++++-++++	0.848485	FALSE	QGIKRE	QGIKRE	2	+++--+	3.32424	FALSE	LSWFQQKPGKAPTLLIY	LSWFQQKPGKAPTLLIY	2	++++-++++++-+++++	0.4	FALSE	ATS	#NAME?	1	-++	5.22475	FALSE	NLQAGVSSRFSGSGSGTDFTLTISSLQPEDVATYYC	NLQAGVSSRFSGSGSGTDFTLTISSLQPEDVATYYC	2	-+++++-++++++--++-+++++++++++++-++++	1.02828	FALSE	LQDYTAPYS	LQDYTAPYS	2	++++++-++		13.9424		2.27677
M04545:85:000000000-J2PY9:1:1114:18154:11945|VPRIMER=replicate1_IgK|DUPCOUNT=1	DIQMTQSPSSLSASVGDRVTVTCRASQGIKRELSWYQQKPGKAPTLLIYATSNLQTGVSSRFSGSGSGTDFTLTISSLQPEDVATYYCLQHYNTPYSFGQGTKVEIK	3.11667	FALSE	DIQMTQSPSSLSASVGDRVTVTCRAS	DIQMTQSPSSLSASVGDRVTVTCRAS	2	+-+-+--+++-++-++-++++-++++	0.848485	FALSE	QGIKRE	QGIKRE	2	+++--+	3.32424	FALSE	LSWYQQKPGKAPTLLIY	LSWYQQKPGKAPTLLIY	2	++++-++++++-+++++	0.4	FALSE	ATS	#NAME?	1	-++	5.22475	FALSE	NLQTGVSSRFSGSGSGTDFTLTISSLQPEDVATYYC	NLQTGVSSRFSGSGSGTDFTLTISSLQPEDVATYYC	2	-+++++-++++++--++-+++++++++++++-++++	1.02828	FALSE	LQHYNTPYS	LQHYNTPYS	2	++++++-++		13.9424		2.27677
M04545:85:000000000-J2PY9:1:2119:7739:2368|VPRIMER=replicate1_IgK|DUPCOUNT=1	DIQMTQSPSSLSASVGDRVTVTCRASQGIKRELSWYQQKPGKAPTLLIYATSNLQTGVSSRFSGSGSGTDFTLTISSLQPEDVATYYCLQDYTTPWTFGQGTKVEIK	3.11667	FALSE	DIQMTQSPSSLSASVGDRVTVTCRAS	DIQMTQSPSSLSASVGDRVTVTCRAS	2	+-+-+--+++-++-++-++++-++++	0.848485	FALSE	QGIKRE	QGIKRE	2	+++--+	3.32424	FALSE	LSWYQQKPGKAPTLLIY	LSWYQQKPGKAPTLLIY	2	++++-++++++-+++++	0.4	FALSE	ATS	#NAME?	1	-++	5.22475	FALSE	NLQTGVSSRFSGSGSGTDFTLTISSLQPEDVATYYC	NLQTGVSSRFSGSGSGTDFTLTISSLQPEDVATYYC	2	-+++++-++++++--++-+++++++++++++-++++	1.02828	FALSE	LQDYTTPWT	LQDYTTPWT	2	++++++-++		13.9424		2.27677
M04545:85:000000000-J2PY9:1:1115:11803:4519|VPRIMER=replicate1_IgK|DUPCOUNT=1	DIQMTQSPSSLSASIGDEVTVSCRASRDINKELSWYQQKPGKAPTLLVYGASNLQTGVSSRFSGSGSGTHYSLTINSLQPEDVATYYCLQDYTTPYSFGQGTKVEI	3.11667	FALSE	DIQMTQSPSSLSASIGDEVTVSCRAS	DIQMTQSPSSLSASIGDEVTVSCRAS	2	+-+-+--+++-++-++-++++-++++	0.348485	FALSE	RDINKE	RDINKE	2	--++-+	3.32424	FALSE	LSWYQQKPGKAPTLLVY	LSWYQQKPGKAPTLLVY	2	++++-++++++-+++++	0.9	FALSE	GAS	GAS	2	+++	5.22475	FALSE	NLQTGVSSRFSGSGSGTHYSLTINSLQPEDVATYYC	NLQTGVSSRFSGSGSGTHYSLTINSLQPEDVATYYC	2	-+++++-++++++--++-+++++++++++++-++++	1.02828	FALSE	LQDYTTPYS	LQDYTTPYS	2	++++++-++		13.9424		2.27677
M04545:85:000000000-J2PY9:1:1111:18099:19773|VPRIMER=replicate1_IgK|DUPCOUNT=1	DIQMTQSPSSLSASVGDRVIVTCRASQGIKRELRWYQQKPGKAPTLLIYASSTLQTGVSSRFSGSGSGTDFTLTITSLQPGEVGTYCCQQDLTTPFTFGGGTKVEIK	2.91667	FALSE	DIQMTQSPSSLSASVGDRVIVTCRAS	DIQMTQSPSSLSASVGDRVIVTCRAS	2	+-+-+--+++-++-++-++-+-++++	0.848485	FALSE	QGIKRE	QGIKRE	2	+++--+	3.12424	FALSE	LRWYQQKPGKAPTLLIY	LRWYQQKPGKAPTLLIY	2	+-++-++++++-+++++	0.4	FALSE	ASS	#NAME?	1	-++	5.59141	FALSE	TLQTGVSSRFSGSGSGTDFTLTITSLQPGEVGTYCC	TLQTGVSSRFSGSGSGTDFTLTITSLQPGEVGTYCC	2	++++++-++++++--++-++++++++++++++++-+	1.02828	FALSE	QQDLTTPFT	QQDLTTPFT	2	++++++-++		13.9091		2.27677
M04545:85:000000000-J2PY9:1:1111:2747:13526|VPRIMER=replicate1_IgK|DUPCOUNT=1	DIQMTQSPSSLSASVGDRVIVTCRASQGIKRELMWYQQKPGKAPTLLIYASSTLQTGVSSRFSGSGSGTDFTLTITSLQPEDVATYYCQQDLTTPFTFGGGTKVEIK	2.91667	FALSE	DIQMTQSPSSLSASVGDRVIVTCRAS	DIQMTQSPSSLSASVGDRVIVTCRAS	2	+-+-+--+++-++-++-++-+-++++	0.848485	FALSE	QGIKRE	QGIKRE	2	+++--+	3.12424	FALSE	LMWYQQKPGKAPTLLIY	LMWYQQKPGKAPTLLIY	2	+-++-++++++-+++++	0.4	FALSE	ASS	#NAME?	1	-++	5.42475	FALSE	TLQTGVSSRFSGSGSGTDFTLTITSLQPEDVATYYC	TLQTGVSSRFSGSGSGTDFTLTITSLQPEDVATYYC	2	++++++-++++++--++-+++++++++++++-++++	1.02828	FALSE	QQDLTTPFT	QQDLTTPFT	2	++++++-++		13.7424		2.27677
M04545:85:000000000-J2PY9:1:1104:26984:12996|VPRIMER=replicate2_IgK|DUPCOUNT=1	DIQMTQSPSSLSASVGDRVIVTCRASQGIKRELRWYQQKPGKAPTLLIYSSSTLQTGVSARFCGSGSGTDFTLTITSLQPEDVATYYCQQDLTTPFTFGGGTKVEIK	2.91667	FALSE	DIQMTQSPSSLSASVGDRVIVTCRAS	DIQMTQSPSSLSASVGDRVIVTCRAS	2	+-+-+--+++-++-++-++-+-++++	0.848485	FALSE	QGIKRE	QGIKRE	2	+++--+	3.12424	FALSE	LRWYQQKPGKAPTLLIY	LRWYQQKPGKAPTLLIY	2	+-++-++++++-+++++	0.4	FALSE	SSS	#NAME?	1	-++	5.42475	FALSE	TLQTGVSARFCGSGSGTDFTLTITSLQPEDVATYYC	TLQTGVSARFCGSGSGTDFTLTITSLQPEDVATYYC	2	++++++-++++++--++-+++++++++++++-++++	1.02828	FALSE	QQDLTTPFT	QQDLTTPFT	2	++++++-++		13.7424		2.27677
M04545:85:000000000-J2PY9:1:2108:27639:15103|VPRIMER=replicate2_IgK|DUPCOUNT=1	DIQMTRSPSSLSASVGDRVIVTCRASQGIKRELRWYQQKPGKAPTLLIYASSTLQTGVSSRFSGSGSGTDFTLTITSLQPEDVATYYCQQDLTTPHTFGGGTKVEIK	2.91667	FALSE	DIQMTRSPSSLSASVGDRVIVTCRAS	DIQMTRSPSSLSASVGDRVIVTCRAS	2	+-+-+--+++-++-++-++-+-++++	0.848485	FALSE	QGIKRE	QGIKRE	2	+++--+	3.12424	FALSE	LRWYQQKPGKAPTLLIY	LRWYQQKPGKAPTLLIY	2	+-++-++++++-+++++	0.4	FALSE	ASS	#NAME?	1	-++	5.42475	FALSE	TLQTGVSSRFSGSGSGTDFTLTITSLQPEDVATYYC	TLQTGVSSRFSGSGSGTDFTLTITSLQPEDVATYYC	2	++++++-++++++--++-+++++++++++++-++++	1.02828	FALSE	QQDLTTPHT	QQDLTTPHT	2	++++++-++		13.7424		2.27677
M04545:85:000000000-J2PY9:1:1119:16702:11091|VPRIMER=replicate2_IgK|DUPCOUNT=1	DIQMTQSPSSLSASVGDRVIVTCRASQGIKRELRWYQQKPGKAPTLLIYSSSTLQTGVSSRFSGSGSGTDFTLTITSLQPEDVATYYCQQDLTTPFTFGGGTKVEIK	2.91667	FALSE	DIQMTQSPSSLSASVGDRVIVTCRAS	DIQMTQSPSSLSASVGDRVIVTCRAS	2	+-+-+--+++-++-++-++-+-++++	0.848485	FALSE	QGIKRE	QGIKRE	2	+++--+	3.12424	FALSE	LRWYQQKPGKAPTLLIY	LRWYQQKPGKAPTLLIY	2	+-++-++++++-+++++	0.4	FALSE	SSS	#NAME?	1	-++	5.42475	FALSE	TLQTGVSSRFSGSGSGTDFTLTITSLQPEDVATYYC	TLQTGVSSRFSGSGSGTDFTLTITSLQPEDVATYYC	2	++++++-++++++--++-+++++++++++++-++++	1.02828	FALSE	QQDLTTPFT	QQDLTTPFT	2	++++++-++		13.7424		2.27677
M04545:85:000000000-J2PY9:1:1101:25358:17155|VPRIMER=replicate1_IgK|DUPCOUNT=1	DIQMTQSPSSLSASVGDRVIVTCRASQGIKRELRWYQQKPGKAPTLLIYASSTLQTGVSSRFSGSGSGTDFTLTITSLQPEDVATYYCQQDLTTPFTVGGGTKVEIK	2.91667	FALSE	DIQMTQSPSSLSASVGDRVIVTCRAS	DIQMTQSPSSLSASVGDRVIVTCRAS	2	+-+-+--+++-++-++-++-+-++++	0.848485	FALSE	QGIKRE	QGIKRE	2	+++--+	3.12424	FALSE	LRWYQQKPGKAPTLLIY	LRWYQQKPGKAPTLLIY	2	+-++-++++++-+++++	0.4	FALSE	ASS	#NAME?	1	-++	5.42475	FALSE	TLQTGVSSRFSGSGSGTDFTLTITSLQPEDVATYYC	TLQTGVSSRFSGSGSGTDFTLTITSLQPEDVATYYC	2	++++++-++++++--++-+++++++++++++-++++	1.02828	FALSE	QQDLTTPFT	QQDLTTPFT	2	++++++-++		13.7424		2.27677
M04545:85:000000000-J2PY9:1:2108:7320:16382|VPRIMER=replicate1_IgK|DUPCOUNT=1	DIQMTQSPSSLSASVGDRVSVTCRASQGIKRELRWYQQKPGKAPTLLIYASSTLQTGVSSRVGSSGSGTDFTLSITRLQPEDVATYYCQQDLNTPHTFGEGTKLGI	3.11667	FALSE	DIQMTQSPSSLSASVGDRVSVTCRAS	DIQMTQSPSSLSASVGDRVSVTCRAS	2	+-+-+--+++-++-++-++++-++++	0.848485	FALSE	QGIKRE	QGIKRE	2	+++--+	3.12424	FALSE	LRWYQQKPGKAPTLLIY	LRWYQQKPGKAPTLLIY	2	+-++-++++++-+++++	0.4	FALSE	ASS	#NAME?	1	-++	5.22475	FALSE	TLQTGVSSRVGSSGSGTDFTLSITRLQPEDVATYYC	TLQTGVSSRVGSSGSGTDFTLSITRLQPEDVATYYC	2	++++++-+++-++--++-+++++++++++++-++++	1.02828	FALSE	QQDLNTPHT	QQDLNTPHT	2	++++++-++		13.7424		2.27677
M04545:85:000000000-J2PY9:1:2107:25780:12751|VPRIMER=replicate2_IgK|DUPCOUNT=1	DIQMTQSPSSLSASVGDRVIVTCRASQGIKRELRWYQQKPGKAPTLLIYASSTLQTGVSSRFSGSGSGTDFTLTITSLQPEDVATYYCQQDLTTPHTFGGGTKVEIK	2.91667	FALSE	DIQMTQSPSSLSASVGDRVIVTCRAS	DIQMTQSPSSLSASVGDRVIVTCRAS	2	+-+-+--+++-++-++-++-+-++++	0.848485	FALSE	QGIKRE	QGIKRE	2	+++--+	3.12424	FALSE	LRWYQQKPGKAPTLLIY	LRWYQQKPGKAPTLLIY	2	+-++-++++++-+++++	0.4	FALSE	ASS	#NAME?	1	-++	5.42475	FALSE	TLQTGVSSRFSGSGSGTDFTLTITSLQPEDVATYYC	TLQTGVSSRFSGSGSGTDFTLTITSLQPEDVATYYC	2	++++++-++++++--++-+++++++++++++-++++	1.02828	FALSE	QQDLTTPHT	QQDLTTPHT	2	++++++-++		13.7424		2.27677
M04545:85:000000000-J2PY9:1:2111:10086:4258|VPRIMER=replicate1_IgK|DUPCOUNT=1	DIQMTQSPSSLSASVGDRVTVTCRASQGIKGELSWFQQKPGKAPTLLIYATSNLQTGVSSRFSGSGSGTDFTLTISSLQPEDFATYYCQQDLAAPFTFGGGTRVEIK	3.11667	FALSE	DIQMTQSPSSLSASVGDRVTVTCRAS	DIQMTQSPSSLSASVGDRVTVTCRAS	2	+-+-+--+++-++-++-++++-++++	0.848485	FALSE	QGIKGE	QGIKGE	2	+++--+	3.32424	FALSE	LSWFQQKPGKAPTLLIY	LSWFQQKPGKAPTLLIY	2	++++-++++++-+++++	0.4	FALSE	ATS	#NAME?	1	-++	5.02475	FALSE	NLQTGVSSRFSGSGSGTDFTLTISSLQPEDFATYYC	NLQTGVSSRFSGSGSGTDFTLTISSLQPEDFATYYC	2	-+++++-++++++--++-++++++++++++--++++	1.02828	FALSE	QQDLAAPFT	QQDLAAPFT	2	++++++-++		13.7424		2.27677
M04545:85:000000000-J2PY9:1:2114:19200:6826|VPRIMER=replicate1_IgK|DUPCOUNT=1	DIQMTQSPSSLSASVGDRVIVTCRASQGIKRELRWYQQKPGKAPTLLIYASSTLQTGVSSRFSGSGSGTDFTLTITSLQHEDVATYYCQQDLTTPFTFGGGTKVEIK	2.91667	FALSE	DIQMTQSPSSLSASVGDRVIVTCRAS	DIQMTQSPSSLSASVGDRVIVTCRAS	2	+-+-+--+++-++-++-++-+-++++	0.848485	FALSE	QGIKRE	QGIKRE	2	+++--+	3.12424	FALSE	LRWYQQKPGKAPTLLIY	LRWYQQKPGKAPTLLIY	2	+-++-++++++-+++++	0.4	FALSE	ASS	#NAME?	1	-++	5.42475	FALSE	TLQTGVSSRFSGSGSGTDFTLTITSLQHEDVATYYC	TLQTGVSSRFSGSGSGTDFTLTITSLQHEDVATYYC	2	++++++-++++++--++-+++++++++++++-++++	1.02828	FALSE	QQDLTTPFT	QQDLTTPFT	2	++++++-++		13.7424		2.27677
M04545:85:000000000-J2PY9:1:1102:15173:5952|VPRIMER=replicate2_IgK|DUPCOUNT=1	DIQMTQSPSSLSASVGDRVIVTCRASQGIKRELRWYQQKPGKAPTLLIYASSTLQTGVSSQFSGSGSGTDFTLTITSVQPEDVAAYYCQQDLTTPHTFGGGTKVEIK	2.91667	FALSE	DIQMTQSPSSLSASVGDRVIVTCRAS	DIQMTQSPSSLSASVGDRVIVTCRAS	2	+-+-+--+++-++-++-++-+-++++	0.848485	FALSE	QGIKRE	QGIKRE	2	+++--+	3.12424	FALSE	LRWYQQKPGKAPTLLIY	LRWYQQKPGKAPTLLIY	2	+-++-++++++-+++++	0.4	FALSE	ASS	#NAME?	1	-++	5.42475	FALSE	TLQTGVSSQFSGSGSGTDFTLTITSVQPEDVAAYYC	TLQTGVSSQFSGSGSGTDFTLTITSVQPEDVAAYYC	2	++++++-++++++--++-+++++++++++++-++++	1.02828	FALSE	QQDLTTPHT	QQDLTTPHT	2	++++++-++		13.7424		2.27677
M04545:85:000000000-J2PY9:1:2108:5015:7684|VPRIMER=replicate2_IgK|DUPCOUNT=1	DIQMTQSPSSLSASVGDRVIVTCRASQGIKRELRWYQQKPGKAPTLLIYASSTLQTGVSSRFSGSGSGTDFTLTITSLQPEDVATYYCQQDLTTPHTFGGGTKVEIK	2.91667	FALSE	DIQMTQSPSSLSASVGDRVIVTCRAS	DIQMTQSPSSLSASVGDRVIVTCRAS	2	+-+-+--+++-++-++-++-+-++++	0.848485	FALSE	QGIKRE	QGIKRE	2	+++--+	3.12424	FALSE	LRWYQQKPGKAPTLLIY	LRWYQQKPGKAPTLLIY	2	+-++-++++++-+++++	0.4	FALSE	ASS	#NAME?	1	-++	5.42475	FALSE	TLQTGVSSRFSGSGSGTDFTLTITSLQPEDVATYYC	TLQTGVSSRFSGSGSGTDFTLTITSLQPEDVATYYC	2	++++++-++++++--++-+++++++++++++-++++	1.02828	FALSE	QQDLTTPHT	QQDLTTPHT	2	++++++-++		13.7424		2.27677
M04545:85:000000000-J2PY9:1:2113:5780:9530|VPRIMER=replicate1_IgK|DUPCOUNT=1	DIQMTQSPSSLSASVGDRVIVTCRASQGIKRELRWYQQKPGKAPTLLIYASSTLQTGVSSRFSGSGSGTDFTLTITSLQPEDVATYYCQQDLTTPHTFGGGTK	2.91667	FALSE	DIQMTQSPSSLSASVGDRVIVTCRAS	DIQMTQSPSSLSASVGDRVIVTCRAS	2	+-+-+--+++-++-++-++-+-++++	0.848485	FALSE	QGIKRE	QGIKRE	2	+++--+	3.12424	FALSE	LRWYQQKPGKAPTLLIY	LRWYQQKPGKAPTLLIY	2	+-++-++++++-+++++	0.4	FALSE	ASS	#NAME?	1	-++	5.42475	FALSE	TLQTGVSSRFSGSGSGTDFTLTITSLQPEDVATYYC	TLQTGVSSRFSGSGSGTDFTLTITSLQPEDVATYYC	2	++++++-++++++--++-+++++++++++++-++++	1.02828	FALSE	QQDLTTPHT	QQDLTTPHT	2	++++++-++		13.7424		2.27677
M04545:85:000000000-J2PY9:1:1115:7628:20879|VPRIMER=replicate2_IgK|DUPCOUNT=1	DIQMTQSPSSLSASVGDRVIVTCRASQGIKRELRWYQQKPGKAPTLLIYDSSTLQTGVSSRFSGSGSGTAFTPIITRLQPEDVATYYCQQDLTTPFTFGAGTKVEIK	2.91667	FALSE	DIQMTQSPSSLSASVGDRVIVTCRAS	DIQMTQSPSSLSASVGDRVIVTCRAS	2	+-+-+--+++-++-++-++-+-++++	0.848485	FALSE	QGIKRE	QGIKRE	2	+++--+	3.12424	FALSE	LRWYQQKPGKAPTLLIY	LRWYQQKPGKAPTLLIY	2	+-++-++++++-+++++	0.4	FALSE	DSS	DSS	2	-++	5.37475	FALSE	TLQTGVSSRFSGSGSGTAFTPIITRLQPEDVATYYC	TLQTGVSSRFSGSGSGTAFTPIITRLQPEDVATYYC	2	++++++-++++++--+++++-++++++++++-++++	1.02828	FALSE	QQDLTTPFT	QQDLTTPFT	2	++++++-++		13.6924		2.27677
M04545:85:000000000-J2PY9:1:2105:28764:17793|VPRIMER=replicate1_IgK|DUPCOUNT=1	DIQMTQSPSSLSESVGDRVIVTCRASQGIKRELRWYQQKPGKAHTLLIYASSTLQTGVSSRFSGSGSGTDFTLTITSQQPEDVATYYCQQDLTTPHTFGGGTKVEVK	2.91667	FALSE	DIQMTQSPSSLSESVGDRVIVTCRAS	DIQMTQSPSSLSESVGDRVIVTCRAS	2	+-+-+--+++-++-++-++-+-++++	0.848485	FALSE	QGIKRE	QGIKRE	2	+++--+	3.12424	FALSE	LRWYQQKPGKAHTLLIY	LRWYQQKPGKAHTLLIY	2	+-++-++++++-+++++	0.4	FALSE	ASS	#NAME?	1	-++	5.25808	FALSE	TLQTGVSSRFSGSGSGTDFTLTITSQQPEDVATYYC	TLQTGVSSRFSGSGSGTDFTLTITSQQPEDVATYYC	2	++++++-++++++--++-+++++++-+++++-++++	1.02828	FALSE	QQDLTTPHT	QQDLTTPHT	2	++++++-++		13.5758		2.27677
M04545:85:000000000-J2PY9:1:2113:3278:18737|VPRIMER=replicate2_IgK|DUPCOUNT=1	DIQMTQSPSSLSASVGDRVIVTCRASQGIKRELRWYQQKPGKAPTLLIYASSTLQTGVSSRYSASGSGTDFTLTITSLQPEDVATYYCQQDLTTPHTFGGGTKVEIK	2.91667	FALSE	DIQMTQSPSSLSASVGDRVIVTCRAS	DIQMTQSPSSLSASVGDRVIVTCRAS	2	+-+-+--+++-++-++-++-+-++++	0.848485	FALSE	QGIKRE	QGIKRE	2	+++--+	3.12424	FALSE	LRWYQQKPGKAPTLLIY	LRWYQQKPGKAPTLLIY	2	+-++-++++++-+++++	0.4	FALSE	ASS	#NAME?	1	-++	5.25808	FALSE	TLQTGVSSRYSASGSGTDFTLTITSLQPEDVATYYC	TLQTGVSSRYSASGSGTDFTLTITSLQPEDVATYYC	2	++++++-++-+++--++-+++++++++++++-++++	1.02828	FALSE	QQDLTTPHT	QQDLTTPHT	2	++++++-++		13.5758		2.27677
M04545:85:000000000-J2PY9:1:2112:20954:9055|VPRIMER=replicate1_IgK|DUPCOUNT=1	DIQMTQSPSSLSASVGDRVIVTCRASQGIKRELRWYQQKPGNAPTLLIYASSTLQTGVSPRLSGSGSGKDFTLTITSLQPEDVATYYCQQDLTTPHTFGGGTKVEIK	2.91667	FALSE	DIQMTQSPSSLSASVGDRVIVTCRAS	DIQMTQSPSSLSASVGDRVIVTCRAS	2	+-+-+--+++-++-++-++-+-++++	0.848485	FALSE	QGIKRE	QGIKRE	2	+++--+	3.12424	FALSE	LRWYQQKPGNAPTLLIY	LRWYQQKPGNAPTLLIY	2	+-++-++++++-+++++	0.4	FALSE	ASS	#NAME?	1	-++	5.22475	FALSE	TLQTGVSPRLSGSGSGKDFTLTITSLQPEDVATYYC	TLQTGVSPRLSGSGSGKDFTLTITSLQPEDVATYYC	2	++++++-++++++--+--+++++++++++++-++++	1.02828	FALSE	QQDLTTPHT	QQDLTTPHT	2	++++++-++		13.5424		2.27677
M04545:85:000000000-J2PY9:1:2113:7796:8754|VPRIMER=replicate2_IgK|DUPCOUNT=1	DIQMTQSPSSLSASVGDRVTITCRASQGISDYLSWYQQKPGKSPKRLIYAASSLESGVPKGFSGSGSGTEFALTISSLQPEDLATYCCLEDYSAPFTFGPGTSLHIK	3.11667	FALSE	DIQMTQSPSSLSASVGDRVTITCRAS	DIQMTQSPSSLSASVGDRVTITCRAS	2	+-+-+--+++-++-++-++++-++++	0.848485	FALSE	QGISDY	QGISDY	2	+++-+-	2.95758	FALSE	LSWYQQKPGKSPKRLIY	LSWYQQKPGKSPKRLIY	2	++++-++++++---+++	0.4	FALSE	AAS	#NAME?	1	-++	5.19141	FALSE	SLESGVPKGFSGSGSGTEFALTISSLQPEDLATYCC	SLESGVPKGFSGSGSGTEFALTISSLQPEDLATYCC	2	++++++++-++++--++-++++++++++++--++-+	1.02828	FALSE	LEDYSAPFT	LEDYSAPFT	2	++++++-++		13.5424		2.27677
M04545:85:000000000-J2PY9:1:1112:9661:2271|VPRIMER=replicate2_IgK|DUPCOUNT=1	DIQMTQSPSSLSASVGDRVTITCRASQGITNDLAWYQQKPWETPKLLIYEASSLQSGIPYRFRGSGSGTDFTLTISSLQSEDFATYYCPHYYSTPFTFGPGTKLDIK	3.11667	FALSE	DIQMTQSPSSLSASVGDRVTITCRAS	DIQMTQSPSSLSASVGDRVTITCRAS	2	+-+-+--+++-++-++-++++-++++	1.0303	FALSE	QGITND	QGITND	2	++++++	2.62424	FALSE	LAWYQQKPWETPKLLIY	LAWYQQKPWETPKLLIY	2	++++-+++-++--++++	0.4	FALSE	EAS	EAS	2	-++	5.52475	FALSE	SLQSGIPYRFRGSGSGTDFTLTISSLQSEDFATYYC	SLQSGIPYRFRGSGSGTDFTLTISSLQSEDFATYYC	2	++++++++++-++--++-++++++++++++--++++	0.846465	FALSE	PHYYSTPFT	PHYYSTPFT	2	-+-+++-++		13.5424		2.27677
M04545:85:000000000-J2PY9:1:1102:12872:3520|VPRIMER=replicate2_IgK|DUPCOUNT=1	DIQMTQSPSSLSASVGDRVIVTCRASQGIKRELRWYQQKPGKAPTLLIYASSTLQTGVSSGFSGSGSGTDFTLTITSLQPEDVATYYCQQDLTTPFTFGGGTKVEIK	2.91667	FALSE	DIQMTQSPSSLSASVGDRVIVTCRAS	DIQMTQSPSSLSASVGDRVIVTCRAS	2	+-+-+--+++-++-++-++-+-++++	0.848485	FALSE	QGIKRE	QGIKRE	2	+++--+	3.12424	FALSE	LRWYQQKPGKAPTLLIY	LRWYQQKPGKAPTLLIY	2	+-++-++++++-+++++	0.4	FALSE	ASS	#NAME?	1	-++	5.22475	FALSE	TLQTGVSSGFSGSGSGTDFTLTITSLQPEDVATYYC	TLQTGVSSGFSGSGSGTDFTLTITSLQPEDVATYYC	2	++++++-+-++++--++-+++++++++++++-++++	1.02828	FALSE	QQDLTTPFT	QQDLTTPFT	2	++++++-++		13.5424		2.27677
M04545:85:000000000-J2PY9:1:1119:15001:20564|VPRIMER=replicate2_IgK|DUPCOUNT=1	DIQMTQSPSSLSASVGDRVIVTCRASQGIKRELRWYQQKPGKAPTLLIYASSTLQTGVSSRFSGSGSGTDFTRTITSLQPEDVATYYCQQDLTTPHTFGGGTKVEIK	2.91667	FALSE	DIQMTQSPSSLSASVGDRVIVTCRAS	DIQMTQSPSSLSASVGDRVIVTCRAS	2	+-+-+--+++-++-++-++-+-++++	0.848485	FALSE	QGIKRE	QGIKRE	2	+++--+	3.12424	FALSE	LRWYQQKPGKAPTLLIY	LRWYQQKPGKAPTLLIY	2	+-++-++++++-+++++	0.4	FALSE	ASS	#NAME?	1	-++	5.17475	FALSE	TLQTGVSSRFSGSGSGTDFTRTITSLQPEDVATYYC	TLQTGVSSRFSGSGSGTDFTRTITSLQPEDVATYYC	2	++++++-++++++--++-++-++++++++++-++++	1.02828	FALSE	QQDLTTPHT	QQDLTTPHT	2	++++++-++		13.4924		2.27677
M04545:85:000000000-J2PY9:1:1116:19988:5196|VPRIMER=replicate1_IgK|DUPCOUNT=1	DIQMTQSPSSLSASVGDTVTITCRASQGIKKELDWYQQKPGKAPTLLIYAASNLRTGVSSRFGGSGSGTDFTLTISNLQPEDVATYYCQQDYTAPYSFAQGTKVEIK	3.11667	FALSE	DIQMTQSPSSLSASVGDTVTITCRAS	DIQMTQSPSSLSASVGDTVTITCRAS	2	+-+-+--+++-++-++-++++-++++	0.848485	FALSE	QGIKKE	QGIKKE	2	+++--+	3.12424	FALSE	LDWYQQKPGKAPTLLIY	LDWYQQKPGKAPTLLIY	2	+-++-++++++-+++++	0.4	FALSE	AAS	#NAME?	1	-++	4.93384	FALSE	NLRTGVSSRFGGSGSGTDFTLTISNLQPEDVATYYC	NLRTGVSSRFGGSGSGTDFTLTISNLQPEDVATYYC	2	-+-+++-+++-++--++-+++++++++++++-++++	1.02828	FALSE	QQDYTAPYS	QQDYTAPYS	2	++++++-++		13.4515		2.27677
M04545:85:000000000-J2PY9:1:2113:7167:11216|VPRIMER=replicate1_IgK|DUPCOUNT=1	DIQMTQSPSSLSASVGDTVTITCRASQGIKKELDWYQQKPGKAPTLLIYAASNLRTGVSSRFGGSGSGTDFTLTISNLQPEDVATYYCQQDYTTPWTFGQGTKVEIK	3.11667	FALSE	DIQMTQSPSSLSASVGDTVTITCRAS	DIQMTQSPSSLSASVGDTVTITCRAS	2	+-+-+--+++-++-++-++++-++++	0.848485	FALSE	QGIKKE	QGIKKE	2	+++--+	3.12424	FALSE	LDWYQQKPGKAPTLLIY	LDWYQQKPGKAPTLLIY	2	+-++-++++++-+++++	0.4	FALSE	AAS	#NAME?	1	-++	4.93384	FALSE	NLRTGVSSRFGGSGSGTDFTLTISNLQPEDVATYYC	NLRTGVSSRFGGSGSGTDFTLTISNLQPEDVATYYC	2	-+-+++-+++-++--++-+++++++++++++-++++	1.02828	FALSE	QQDYTTPWT	QQDYTTPWT	2	++++++-++		13.4515		2.27677
M04545:85:000000000-J2PY9:1:1119:20793:13845|VPRIMER=replicate1_IgK|DUPCOUNT=1	DIQMTQSPSSLSASVGDRVIVTCRASQGIKRELRWYQQKPGKAPTLLIYASSTLQTGVSCRNGGSRSVTDFTLTITSLQPEDVASYYCEQNHTTPFTFGGGTKVEIK	2.91667	FALSE	DIQMTQSPSSLSASVGDRVIVTCRAS	DIQMTQSPSSLSASVGDRVIVTCRAS	2	+-+-+--+++-++-++-++-+-++++	0.848485	FALSE	QGIKRE	QGIKRE	2	+++--+	3.12424	FALSE	LRWYQQKPGKAPTLLIY	LRWYQQKPGKAPTLLIY	2	+-++-++++++-+++++	0.4	FALSE	ASS	#NAME?	1	-++	5.05808	FALSE	TLQTGVSCRNGGSRSVTDFTLTITSLQPEDVASYYC	TLQTGVSCRNGGSRSVTDFTLTITSLQPEDVASYYC	2	++++++-++--++--++-+++++++++++++-++++	1.02828	FALSE	EQNHTTPFT	EQNHTTPFT	2	++++++-++		13.3758		2.27677
M04545:85:000000000-J2PY9:1:1119:16542:10969|VPRIMER=replicate2_IgK|DUPCOUNT=1	DIQMTRSPSSLSASVGDRVIVTCRASQGIKRELRWYQQKPGKAPTLLIYASSTLQTGVSSRFRGRGSGTDFTLTVTSLQPDDVATYYCQQDLTTPFTFGGGTKVDIK	2.91667	FALSE	DIQMTRSPSSLSASVGDRVIVTCRAS	DIQMTRSPSSLSASVGDRVIVTCRAS	2	+-+-+--+++-++-++-++-+-++++	0.848485	FALSE	QGIKRE	QGIKRE	2	+++--+	3.12424	FALSE	LRWYQQKPGKAPTLLIY	LRWYQQKPGKAPTLLIY	2	+-++-++++++-+++++	0.4	FALSE	ASS	#NAME?	1	-++	5.02475	FALSE	TLQTGVSSRFRGRGSGTDFTLTVTSLQPDDVATYYC	TLQTGVSSRFRGRGSGTDFTLTVTSLQPDDVATYYC	2	++++++-+++-+---++-+++++++++++++-++++	1.02828	FALSE	QQDLTTPFT	QQDLTTPFT	2	++++++-++		13.3424		2.27677
M04545:85:000000000-J2PY9:1:1115:26116:9688|VPRIMER=replicate2_IgK|DUPCOUNT=1	DIQMTQSPSSLSASVGDRVIVTCRASQGIKRELRWYQQKPGKAPTLLIYASSTLQTGVSSRFSGSGSETDFTHTSTGLQPEDVATYYCQQDLTTPHTFDGGTKVEIK	2.91667	FALSE	DIQMTQSPSSLSASVGDRVIVTCRAS	DIQMTQSPSSLSASVGDRVIVTCRAS	2	+-+-+--+++-++-++-++-+-++++	0.848485	FALSE	QGIKRE	QGIKRE	2	+++--+	3.12424	FALSE	LRWYQQKPGKAPTLLIY	LRWYQQKPGKAPTLLIY	2	+-++-++++++-+++++	0.4	FALSE	ASS	#NAME?	1	-++	5.00808	FALSE	TLQTGVSSRFSGSGSETDFTHTSTGLQPEDVATYYC	TLQTGVSSRFSGSGSETDFTHTSTGLQPEDVATYYC	2	++++++-++++++--++-++-+-++++++++-++++	1.02828	FALSE	QQDLTTPHT	QQDLTTPHT	2	++++++-++		13.3258		2.27677
M04545:85:000000000-J2PY9:1:1112:14915:23381|VPRIMER=replicate1_IgK|DUPCOUNT=1	DIQMTQSPSSLSASVGDTVTITCRASQGIKKELDWYQQKPGKAPTLLFYAASNWRTGVSSRFCGSGSGTDFTLTISNLQPEDVATYYCQQDYTTPWTFGQGTKVEIK	3.11667	FALSE	DIQMTQSPSSLSASVGDTVTITCRAS	DIQMTQSPSSLSASVGDTVTITCRAS	2	+-+-+--+++-++-++-++++-++++	0.848485	FALSE	QGIKKE	QGIKKE	2	+++--+	2.87424	FALSE	LDWYQQKPGKAPTLLFY	LDWYQQKPGKAPTLLFY	2	+-++-++++++-+++-+	0.4	FALSE	AAS	#NAME?	1	-++	5.04293	FALSE	NWRTGVSSRFCGSGSGTDFTLTISNLQPEDVATYYC	NWRTGVSSRFCGSGSGTDFTLTISNLQPEDVATYYC	2	---+++-++++++--++-+++++++++++++-++++	1.02828	FALSE	QQDYTTPWT	QQDYTTPWT	2	++++++-++		13.3106		2.27677
M04545:85:000000000-J2PY9:1:1104:10635:9391|VPRIMER=replicate1_IgK|DUPCOUNT=1	DIQMTQSPSSLSASVGDRVIITCRASQGISDYLNWYQQKPGKTPKRLIYAASSLENGVPSRFSGIRSGTEFTLTISRLQPEDFAAYYCLQHYNTPYSFGQGTKVEIK	2.91667	FALSE	DIQMTQSPSSLSASVGDRVIITCRAS	DIQMTQSPSSLSASVGDRVIITCRAS	2	+-+-+--+++-++-++-++-+-++++	0.848485	FALSE	QGISDY	QGISDY	2	+++-+-	2.75758	FALSE	LNWYQQKPGKTPKRLIY	LNWYQQKPGKTPKRLIY	2	+-++-++++++---+++	0.4	FALSE	AAS	#NAME?	1	-++	5.32475	FALSE	SLENGVPSRFSGIRSGTEFTLTISRLQPEDFAAYYC	SLENGVPSRFSGIRSGTEFTLTISRLQPEDFAAYYC	2	+++-++++++++---++-++++++++++++--++++	1.02828	FALSE	LQHYNTPYS	LQHYNTPYS	2	++++++-++		13.2758		2.27677
M04545:85:000000000-J2PY9:1:1102:26295:5917|VPRIMER=replicate1_IgK|DUPCOUNT=1	DIQMTQSPSSLSASVGDRVIITCRASQGISDYLNWYQQKPGKTPKRLIYAASSLENGVPSRISGIRSGTEFTLTISRLQPEDFAAYYCLQHYNTPYSFDQGTKVEIK	2.91667	FALSE	DIQMTQSPSSLSASVGDRVIITCRAS	DIQMTQSPSSLSASVGDRVIITCRAS	2	+-+-+--+++-++-++-++-+-++++	0.848485	FALSE	QGISDY	QGISDY	2	+++-+-	2.75758	FALSE	LNWYQQKPGKTPKRLIY	LNWYQQKPGKTPKRLIY	2	+-++-++++++---+++	0.4	FALSE	AAS	#NAME?	1	-++	5.32475	FALSE	SLENGVPSRISGIRSGTEFTLTISRLQPEDFAAYYC	SLENGVPSRISGIRSGTEFTLTISRLQPEDFAAYYC	2	+++-++++++++---++-++++++++++++--++++	1.02828	FALSE	LQHYNTPYS	LQHYNTPYS	2	++++++-++		13.2758		2.27677
M04545:85:000000000-J2PY9:1:2109:4198:16273|VPRIMER=replicate1_IgK|DUPCOUNT=1	DIQMTQSPSSLSASVGDRVIITCRASQGISDYLNWYQQKPGKTPKRLIYAASSLENGVPSRFCGIRSGTEFTLTISRLQPEDFAAYYCLQHYNTPYSFGQGTKVEIK	2.91667	FALSE	DIQMTQSPSSLSASVGDRVIITCRAS	DIQMTQSPSSLSASVGDRVIITCRAS	2	+-+-+--+++-++-++-++-+-++++	0.848485	FALSE	QGISDY	QGISDY	2	+++-+-	2.75758	FALSE	LNWYQQKPGKTPKRLIY	LNWYQQKPGKTPKRLIY	2	+-++-++++++---+++	0.4	FALSE	AAS	#NAME?	1	-++	5.32475	FALSE	SLENGVPSRFCGIRSGTEFTLTISRLQPEDFAAYYC	SLENGVPSRFCGIRSGTEFTLTISRLQPEDFAAYYC	2	+++-++++++++---++-++++++++++++--++++	1.02828	FALSE	LQHYNTPYS	LQHYNTPYS	2	++++++-++		13.2758		2.27677
M04545:85:000000000-J2PY9:1:1116:6672:18453|VPRIMER=replicate1_IgK|DUPCOUNT=1	DIQMTQSPSSLSASVGDRVIITCRASQGISDYLNWYQQKPGETPKRLIYAASSLENGVPSRFSGIRSGTEFTLTISRLQPEDFAAYYCLQHYNTPYSFGQGTKVEIK	2.91667	FALSE	DIQMTQSPSSLSASVGDRVIITCRAS	DIQMTQSPSSLSASVGDRVIITCRAS	2	+-+-+--+++-++-++-++-+-++++	0.848485	FALSE	QGISDY	QGISDY	2	+++-+-	2.75758	FALSE	LNWYQQKPGETPKRLIY	LNWYQQKPGETPKRLIY	2	+-++-++++++---+++	0.4	FALSE	AAS	#NAME?	1	-++	5.32475	FALSE	SLENGVPSRFSGIRSGTEFTLTISRLQPEDFAAYYC	SLENGVPSRFSGIRSGTEFTLTISRLQPEDFAAYYC	2	+++-++++++++---++-++++++++++++--++++	1.02828	FALSE	LQHYNTPYS	LQHYNTPYS	2	++++++-++		13.2758		2.27677
M04545:85:000000000-J2PY9:1:2109:3756:9772|VPRIMER=replicate1_IgK|DUPCOUNT=1	DIQMTQSPSSLSASVGDRVIITCRASQGISDYLNWYQQKPGKTPKRLIYAASSLENGVPSRFSSIRSGTKYTLNISRMQPEEFAAYYCLQHYNTPYSFRLGTIVEIK	2.91667	FALSE	DIQMTQSPSSLSASVGDRVIITCRAS	DIQMTQSPSSLSASVGDRVIITCRAS	2	+-+-+--+++-++-++-++-+-++++	0.848485	FALSE	QGISDY	QGISDY	2	+++-+-	2.75758	FALSE	LNWYQQKPGKTPKRLIY	LNWYQQKPGKTPKRLIY	2	+-++-++++++---+++	0.4	FALSE	AAS	#NAME?	1	-++	5.32475	FALSE	SLENGVPSRFSSIRSGTKYTLNISRMQPEEFAAYYC	SLENGVPSRFSSIRSGTKYTLNISRMQPEEFAAYYC	2	+++-++++++++---++-++++++++++++--++++	1.02828	FALSE	LQHYNTPYS	LQHYNTPYS	2	++++++-++		13.2758		2.27677
M04545:85:000000000-J2PY9:1:1103:21700:19106|VPRIMER=replicate1_IgK|DUPCOUNT=1	DIQMTQSPSSLSASVGDRVIITCRASQGISDYLNWYQQKPGKTPKRLIYAASSLENGVPSRFSGIRSGTEFTLTISRLQPEDFAAYYCLQHYNTPYSFGQGTNVGIK	2.91667	FALSE	DIQMTQSPSSLSASVGDRVIITCRAS	DIQMTQSPSSLSASVGDRVIITCRAS	2	+-+-+--+++-++-++-++-+-++++	0.848485	FALSE	QGISDY	QGISDY	2	+++-+-	2.75758	FALSE	LNWYQQKPGKTPKRLIY	LNWYQQKPGKTPKRLIY	2	+-++-++++++---+++	0.4	FALSE	AAS	#NAME?	1	-++	5.32475	FALSE	SLENGVPSRFSGIRSGTEFTLTISRLQPEDFAAYYC	SLENGVPSRFSGIRSGTEFTLTISRLQPEDFAAYYC	2	+++-++++++++---++-++++++++++++--++++	1.02828	FALSE	LQHYNTPYS	LQHYNTPYS	2	++++++-++		13.2758		2.27677
M04545:85:000000000-J2PY9:1:2109:9056:2979|VPRIMER=replicate1_IgK|DUPCOUNT=1	DIQMTQSPSSLSASVGDRVIITCRASQGISDYLNWYQQKPGKTPKRLIYAASSLENGVPSRVSGIRSGTEFTLTISRLQPEDFAAYYCLQHYNTPYSFGQGTKVEIK	2.91667	FALSE	DIQMTQSPSSLSASVGDRVIITCRAS	DIQMTQSPSSLSASVGDRVIITCRAS	2	+-+-+--+++-++-++-++-+-++++	0.848485	FALSE	QGISDY	QGISDY	2	+++-+-	2.75758	FALSE	LNWYQQKPGKTPKRLIY	LNWYQQKPGKTPKRLIY	2	+-++-++++++---+++	0.4	FALSE	AAS	#NAME?	1	-++	5.32475	FALSE	SLENGVPSRVSGIRSGTEFTLTISRLQPEDFAAYYC	SLENGVPSRVSGIRSGTEFTLTISRLQPEDFAAYYC	2	+++-++++++++---++-++++++++++++--++++	1.02828	FALSE	LQHYNTPYS	LQHYNTPYS	2	++++++-++		13.2758		2.27677
M04545:85:000000000-J2PY9:1:1109:6654:17927|VPRIMER=replicate1_IgK|DUPCOUNT=1	DIQMTQSPSSLSASVGDRVIITCRASQGISDYLNWYQQKPGKTPKRLIYAASSLENGVPSRFSGIRSGTEFTLAISRLQPEDFAAYYCLQHYNTPYSFGQGTKVEIK	2.91667	FALSE	DIQMTQSPSSLSASVGDRVIITCRAS	DIQMTQSPSSLSASVGDRVIITCRAS	2	+-+-+--+++-++-++-++-+-++++	0.848485	FALSE	QGISDY	QGISDY	2	+++-+-	2.75758	FALSE	LNWYQQKPGKTPKRLIY	LNWYQQKPGKTPKRLIY	2	+-++-++++++---+++	0.4	FALSE	AAS	#NAME?	1	-++	5.32475	FALSE	SLENGVPSRFSGIRSGTEFTLAISRLQPEDFAAYYC	SLENGVPSRFSGIRSGTEFTLAISRLQPEDFAAYYC	2	+++-++++++++---++-++++++++++++--++++	1.02828	FALSE	LQHYNTPYS	LQHYNTPYS	2	++++++-++		13.2758		2.27677
M04545:85:000000000-J2PY9:1:2107:18976:21337|VPRIMER=replicate1_IgK|DUPCOUNT=1	DIQMTQSPSSLSASVGDRVIITCRASQGISDYLNWYQQKPGKTPKRLIYAASSLENGVPSRFSGIRSGTEFTLTISRLQPEDFAAYYCLQHYNTPYSFGQGTKVEIK	2.91667	FALSE	DIQMTQSPSSLSASVGDRVIITCRAS	DIQMTQSPSSLSASVGDRVIITCRAS	2	+-+-+--+++-++-++-++-+-++++	0.848485	FALSE	QGISDY	QGISDY	2	+++-+-	2.75758	FALSE	LNWYQQKPGKTPKRLIY	LNWYQQKPGKTPKRLIY	2	+-++-++++++---+++	0.4	FALSE	AAS	#NAME?	1	-++	5.32475	FALSE	SLENGVPSRFSGIRSGTEFTLTISRLQPEDFAAYYC	SLENGVPSRFSGIRSGTEFTLTISRLQPEDFAAYYC	2	+++-++++++++---++-++++++++++++--++++	1.02828	FALSE	LQHYNTPYS	LQHYNTPYS	2	++++++-++		13.2758		2.27677
M04545:85:000000000-J2PY9:1:2103:8615:9986|VPRIMER=replicate1_IgK|DUPCOUNT=1	DIQMTQSPSSLSASVGDRVIITCRASQGISDYLNWYQQKPGKTPKRLIYAASSLENGVPSRFSGIRSGTEFTLTISRLQPEDFAAYYCLQHYNTPYSFGQGTKVEIK	2.91667	FALSE	DIQMTQSPSSLSASVGDRVIITCRAS	DIQMTQSPSSLSASVGDRVIITCRAS	2	+-+-+--+++-++-++-++-+-++++	0.848485	FALSE	QGISDY	QGISDY	2	+++-+-	2.75758	FALSE	LNWYQQKPGKTPKRLIY	LNWYQQKPGKTPKRLIY	2	+-++-++++++---+++	0.4	FALSE	AAS	#NAME?	1	-++	5.32475	FALSE	SLENGVPSRFSGIRSGTEFTLTISRLQPEDFAAYYC	SLENGVPSRFSGIRSGTEFTLTISRLQPEDFAAYYC	2	+++-++++++++---++-++++++++++++--++++	1.02828	FALSE	LQHYNTPYS	LQHYNTPYS	2	++++++-++		13.2758		2.27677
M04545:85:000000000-J2PY9:1:1105:11077:8763|VPRIMER=replicate1_IgK|DUPCOUNT=1	DIQMTQSPSSLSASVGDRVIITCRASQGISDYLNWYQQKPGKTPKRLIYAASSLENGVPSRFSGIRSGTEFTLTISRLQPEDFAAYYCLQHYNTPYSFGQGTKVEIK	2.91667	FALSE	DIQMTQSPSSLSASVGDRVIITCRAS	DIQMTQSPSSLSASVGDRVIITCRAS	2	+-+-+--+++-++-++-++-+-++++	0.848485	FALSE	QGISDY	QGISDY	2	+++-+-	2.75758	FALSE	LNWYQQKPGKTPKRLIY	LNWYQQKPGKTPKRLIY	2	+-++-++++++---+++	0.4	FALSE	AAS	#NAME?	1	-++	5.32475	FALSE	SLENGVPSRFSGIRSGTEFTLTISRLQPEDFAAYYC	SLENGVPSRFSGIRSGTEFTLTISRLQPEDFAAYYC	2	+++-++++++++---++-++++++++++++--++++	1.02828	FALSE	LQHYNTPYS	LQHYNTPYS	2	++++++-++		13.2758		2.27677
M04545:85:000000000-J2PY9:1:2119:28124:14994|VPRIMER=replicate1_IgK|DUPCOUNT=1	DIQMTQSPSSLSASVGDRVIITCRASQGISDYLNWYQQKPGKTPKRLIYAASSLENGVPSRFSGIRSGTEFTLTISRLQPEDFAAYYCLQHYNTPYSFCQGTKVEIK	2.91667	FALSE	DIQMTQSPSSLSASVGDRVIITCRAS	DIQMTQSPSSLSASVGDRVIITCRAS	2	+-+-+--+++-++-++-++-+-++++	0.848485	FALSE	QGISDY	QGISDY	2	+++-+-	2.75758	FALSE	LNWYQQKPGKTPKRLIY	LNWYQQKPGKTPKRLIY	2	+-++-++++++---+++	0.4	FALSE	AAS	#NAME?	1	-++	5.32475	FALSE	SLENGVPSRFSGIRSGTEFTLTISRLQPEDFAAYYC	SLENGVPSRFSGIRSGTEFTLTISRLQPEDFAAYYC	2	+++-++++++++---++-++++++++++++--++++	1.02828	FALSE	LQHYNTPYS	LQHYNTPYS	2	++++++-++		13.2758		2.27677
M04545:85:000000000-J2PY9:1:1111:8564:19120|VPRIMER=replicate1_IgK|DUPCOUNT=1	DIQMTQSPSSLSASVGDRVIITCRASQGISDYLNWYQQKPGKTPKRLIYAASSLENGVPSRFSGIRSGTEFTLIISRLQPEDFAAYYCLQHYNTPYSFGQGTKVEIK	2.91667	FALSE	DIQMTQSPSSLSASVGDRVIITCRAS	DIQMTQSPSSLSASVGDRVIITCRAS	2	+-+-+--+++-++-++-++-+-++++	0.848485	FALSE	QGISDY	QGISDY	2	+++-+-	2.75758	FALSE	LNWYQQKPGKTPKRLIY	LNWYQQKPGKTPKRLIY	2	+-++-++++++---+++	0.4	FALSE	AAS	#NAME?	1	-++	5.32475	FALSE	SLENGVPSRFSGIRSGTEFTLIISRLQPEDFAAYYC	SLENGVPSRFSGIRSGTEFTLIISRLQPEDFAAYYC	2	+++-++++++++---++-++++++++++++--++++	1.02828	FALSE	LQHYNTPYS	LQHYNTPYS	2	++++++-++		13.2758		2.27677
M04545:85:000000000-J2PY9:1:1117:25566:21756|VPRIMER=replicate1_IgK|DUPCOUNT=1	DIQMTQSPSSLSASVGDRVIITCRASQGISDYLNWYQQKPGKTPKRLIYAASSLENGVPSRFSGIRSGTEFTLTISRLQPEDFAAYYCLQHYNTPYSFGQGTKVEIK	2.91667	FALSE	DIQMTQSPSSLSASVGDRVIITCRAS	DIQMTQSPSSLSASVGDRVIITCRAS	2	+-+-+--+++-++-++-++-+-++++	0.848485	FALSE	QGISDY	QGISDY	2	+++-+-	2.75758	FALSE	LNWYQQKPGKTPKRLIY	LNWYQQKPGKTPKRLIY	2	+-++-++++++---+++	0.4	FALSE	AAS	#NAME?	1	-++	5.32475	FALSE	SLENGVPSRFSGIRSGTEFTLTISRLQPEDFAAYYC	SLENGVPSRFSGIRSGTEFTLTISRLQPEDFAAYYC	2	+++-++++++++---++-++++++++++++--++++	1.02828	FALSE	LQHYNTPYS	LQHYNTPYS	2	++++++-++		13.2758		2.27677
M04545:85:000000000-J2PY9:1:2103:17154:23684|VPRIMER=replicate1_IgK|DUPCOUNT=1	DIQMTQSPSSLSASVGDRVIITCRASQGISDYLNWYQQKPGKTPKRLIYAASSLENGVPSRFSGIRSGTEFTLTISRLQPEDFAAYYCLQHYNTPYSFGQGTKVEIK	2.91667	FALSE	DIQMTQSPSSLSASVGDRVIITCRAS	DIQMTQSPSSLSASVGDRVIITCRAS	2	+-+-+--+++-++-++-++-+-++++	0.848485	FALSE	QGISDY	QGISDY	2	+++-+-	2.75758	FALSE	LNWYQQKPGKTPKRLIY	LNWYQQKPGKTPKRLIY	2	+-++-++++++---+++	0.4	FALSE	AAS	#NAME?	1	-++	5.32475	FALSE	SLENGVPSRFSGIRSGTEFTLTISRLQPEDFAAYYC	SLENGVPSRFSGIRSGTEFTLTISRLQPEDFAAYYC	2	+++-++++++++---++-++++++++++++--++++	1.02828	FALSE	LQHYNTPYS	LQHYNTPYS	2	++++++-++		13.2758		2.27677
M04545:85:000000000-J2PY9:1:1106:19542:14738|VPRIMER=replicate1_IgK|DUPCOUNT=1	DIQMTQSPSSLSASVGDRVIITCRASQGISDYLNWYQQKPGKTPKRLIYAASSLENGVPSRFSGIRSGTEFTLTISRLQPEDFAAYYCLQHYNTPYSFGQGTKVEIK	2.91667	FALSE	DIQMTQSPSSLSASVGDRVIITCRAS	DIQMTQSPSSLSASVGDRVIITCRAS	2	+-+-+--+++-++-++-++-+-++++	0.848485	FALSE	QGISDY	QGISDY	2	+++-+-	2.75758	FALSE	LNWYQQKPGKTPKRLIY	LNWYQQKPGKTPKRLIY	2	+-++-++++++---+++	0.4	FALSE	AAS	#NAME?	1	-++	5.32475	FALSE	SLENGVPSRFSGIRSGTEFTLTISRLQPEDFAAYYC	SLENGVPSRFSGIRSGTEFTLTISRLQPEDFAAYYC	2	+++-++++++++---++-++++++++++++--++++	1.02828	FALSE	LQHYNTPYS	LQHYNTPYS	2	++++++-++		13.2758		2.27677
M04545:85:000000000-J2PY9:1:2111:8589:8591|VPRIMER=replicate1_IgK|DUPCOUNT=1	DIQMTQSPSSLSASVGDSVIITCRASQGISDYLNWYQQKPGKTPKRLIYAASSLENGVPSRFSGIRSGTEFTLTISRLQPEDFAAYYCLQHYNTPYSFGQGTKVEIK	2.91667	FALSE	DIQMTQSPSSLSASVGDSVIITCRAS	DIQMTQSPSSLSASVGDSVIITCRAS	2	+-+-+--+++-++-++-++-+-++++	0.848485	FALSE	QGISDY	QGISDY	2	+++-+-	2.75758	FALSE	LNWYQQKPGKTPKRLIY	LNWYQQKPGKTPKRLIY	2	+-++-++++++---+++	0.4	FALSE	AAS	#NAME?	1	-++	5.32475	FALSE	SLENGVPSRFSGIRSGTEFTLTISRLQPEDFAAYYC	SLENGVPSRFSGIRSGTEFTLTISRLQPEDFAAYYC	2	+++-++++++++---++-++++++++++++--++++	1.02828	FALSE	LQHYNTPYS	LQHYNTPYS	2	++++++-++		13.2758		2.27677
M04545:85:000000000-J2PY9:1:2108:7694:12812|VPRIMER=replicate1_IgK|DUPCOUNT=1	DIQMTQSPSSLSASVGDRVIITCRASQGISDYLNWYQQKPGKTPKRLIYAASSLENGVPSRFSGIRSGTEFTLTISRLQPDDFAAYYCLQHYNTPYSFGQGTKEEIK	2.91667	FALSE	DIQMTQSPSSLSASVGDRVIITCRAS	DIQMTQSPSSLSASVGDRVIITCRAS	2	+-+-+--+++-++-++-++-+-++++	0.848485	FALSE	QGISDY	QGISDY	2	+++-+-	2.75758	FALSE	LNWYQQKPGKTPKRLIY	LNWYQQKPGKTPKRLIY	2	+-++-++++++---+++	0.4	FALSE	AAS	#NAME?	1	-++	5.32475	FALSE	SLENGVPSRFSGIRSGTEFTLTISRLQPDDFAAYYC	SLENGVPSRFSGIRSGTEFTLTISRLQPDDFAAYYC	2	+++-++++++++---++-++++++++++++--++++	1.02828	FALSE	LQHYNTPYS	LQHYNTPYS	2	++++++-++		13.2758		2.27677
M04545:85:000000000-J2PY9:1:1114:2740:10136|VPRIMER=replicate1_IgK|DUPCOUNT=1	DIQMTQSPSSLSASVGDRVIITCRASQGISDYLNWYQQKPGKTPKRLIYAASSLENGVPSRFSGIRSGTEFTLTISRLQPEDFAAYYCLQHYNTPYSFGQGTKVVIK	2.91667	FALSE	DIQMTQSPSSLSASVGDRVIITCRAS	DIQMTQSPSSLSASVGDRVIITCRAS	2	+-+-+--+++-++-++-++-+-++++	0.848485	FALSE	QGISDY	QGISDY	2	+++-+-	2.75758	FALSE	LNWYQQKPGKTPKRLIY	LNWYQQKPGKTPKRLIY	2	+-++-++++++---+++	0.4	FALSE	AAS	#NAME?	1	-++	5.32475	FALSE	SLENGVPSRFSGIRSGTEFTLTISRLQPEDFAAYYC	SLENGVPSRFSGIRSGTEFTLTISRLQPEDFAAYYC	2	+++-++++++++---++-++++++++++++--++++	1.02828	FALSE	LQHYNTPYS	LQHYNTPYS	2	++++++-++		13.2758		2.27677
M04545:85:000000000-J2PY9:1:2107:19462:12221|VPRIMER=replicate1_IgK|DUPCOUNT=1	DIQMTQSPSSLSASVGDRVIITCRASQGISDYFNWYQQKPGKTPKRLIYAASSLENGVPSRFSGSRSGTEFTLTISRLQPEDFAAYYCLQHYNTPYSFGQGTKVEIK	2.91667	FALSE	DIQMTQSPSSLSASVGDRVIITCRAS	DIQMTQSPSSLSASVGDRVIITCRAS	2	+-+-+--+++-++-++-++-+-++++	0.848485	FALSE	QGISDY	QGISDY	2	+++-+-	2.55758	FALSE	FNWYQQKPGKTPKRLIY	FNWYQQKPGKTPKRLIY	2	--++-++++++---+++	0.4	FALSE	AAS	#NAME?	1	-++	5.52475	FALSE	SLENGVPSRFSGSRSGTEFTLTISRLQPEDFAAYYC	SLENGVPSRFSGSRSGTEFTLTISRLQPEDFAAYYC	2	+++-+++++++++--++-++++++++++++--++++	1.02828	FALSE	LQHYNTPYS	LQHYNTPYS	2	++++++-++		13.2758		2.27677
M04545:85:000000000-J2PY9:1:2106:5670:22366|VPRIMER=replicate1_IgK|DUPCOUNT=1	DIQMTQSPSSLSASVGDRVILTCRASQGISDYLNWYQQKPGKTPKRLIYAASSLDNGVPARFSGIRSGTEFTLTISRLQPEDFAAYYCLQHYNTPYSLGQGTNVGLK	2.91667	FALSE	DIQMTQSPSSLSASVGDRVILTCRAS	DIQMTQSPSSLSASVGDRVILTCRAS	2	+-+-+--+++-++-++-++-+-++++	0.848485	FALSE	QGISDY	QGISDY	2	+++-+-	2.75758	FALSE	LNWYQQKPGKTPKRLIY	LNWYQQKPGKTPKRLIY	2	+-++-++++++---+++	0.4	FALSE	AAS	#NAME?	1	-++	5.32475	FALSE	SLDNGVPARFSGIRSGTEFTLTISRLQPEDFAAYYC	SLDNGVPARFSGIRSGTEFTLTISRLQPEDFAAYYC	2	+++-++++++++---++-++++++++++++--++++	1.02828	FALSE	LQHYNTPYS	LQHYNTPYS	2	++++++-++		13.2758		2.27677
M04545:85:000000000-J2PY9:1:2105:6187:14465|VPRIMER=replicate1_IgK|DUPCOUNT=1	DIQMTQSPSSLSASVGDRVIITCRASQGISDYLNWYQQKPGKTPKRLIYAASSLENGVPSRFSGIRSGTEFTLTISRLQPEDFAAYYCLQHYNTPYSFGQGTKVEIK	2.91667	FALSE	DIQMTQSPSSLSASVGDRVIITCRAS	DIQMTQSPSSLSASVGDRVIITCRAS	2	+-+-+--+++-++-++-++-+-++++	0.848485	FALSE	QGISDY	QGISDY	2	+++-+-	2.75758	FALSE	LNWYQQKPGKTPKRLIY	LNWYQQKPGKTPKRLIY	2	+-++-++++++---+++	0.4	FALSE	AAS	#NAME?	1	-++	5.32475	FALSE	SLENGVPSRFSGIRSGTEFTLTISRLQPEDFAAYYC	SLENGVPSRFSGIRSGTEFTLTISRLQPEDFAAYYC	2	+++-++++++++---++-++++++++++++--++++	1.02828	FALSE	LQHYNTPYS	LQHYNTPYS	2	++++++-++		13.2758		2.27677
M04545:85:000000000-J2PY9:1:2109:12241:18730|VPRIMER=replicate1_IgK|DUPCOUNT=1	DIQMTQSPSSLSASVGDRVIITCRASQGISDYLNWYQQKPGKTPKRLIYAASSLENGVPSRFSGIRSGTEFTLTISRLQPEDFAAYYCLQHYNTPYSFGQGTKVEIK	2.91667	FALSE	DIQMTQSPSSLSASVGDRVIITCRAS	DIQMTQSPSSLSASVGDRVIITCRAS	2	+-+-+--+++-++-++-++-+-++++	0.848485	FALSE	QGISDY	QGISDY	2	+++-+-	2.75758	FALSE	LNWYQQKPGKTPKRLIY	LNWYQQKPGKTPKRLIY	2	+-++-++++++---+++	0.4	FALSE	AAS	#NAME?	1	-++	5.32475	FALSE	SLENGVPSRFSGIRSGTEFTLTISRLQPEDFAAYYC	SLENGVPSRFSGIRSGTEFTLTISRLQPEDFAAYYC	2	+++-++++++++---++-++++++++++++--++++	1.02828	FALSE	LQHYNTPYS	LQHYNTPYS	2	++++++-++		13.2758		2.27677
M04545:85:000000000-J2PY9:1:1110:2376:15751|VPRIMER=replicate1_IgK|DUPCOUNT=1	DIQMTQSPSSLSASVGDRVIITCRASQGISDYLNWYQQKPGKTPKRLIYAASSLENGVPSRFSGIRSGTEFTLTISRLQPEDFAAYYCLQHYNTPYSFGQGTKVEIK	2.91667	FALSE	DIQMTQSPSSLSASVGDRVIITCRAS	DIQMTQSPSSLSASVGDRVIITCRAS	2	+-+-+--+++-++-++-++-+-++++	0.848485	FALSE	QGISDY	QGISDY	2	+++-+-	2.75758	FALSE	LNWYQQKPGKTPKRLIY	LNWYQQKPGKTPKRLIY	2	+-++-++++++---+++	0.4	FALSE	AAS	#NAME?	1	-++	5.32475	FALSE	SLENGVPSRFSGIRSGTEFTLTISRLQPEDFAAYYC	SLENGVPSRFSGIRSGTEFTLTISRLQPEDFAAYYC	2	+++-++++++++---++-++++++++++++--++++	1.02828	FALSE	LQHYNTPYS	LQHYNTPYS	2	++++++-++		13.2758		2.27677
M04545:85:000000000-J2PY9:1:2107:15966:23826|VPRIMER=replicate1_IgK|DUPCOUNT=2	DIQMTQSPSSLSASVGDRVIITCRASQGISDYLNWYQQKPGKTPKRLIYAASSLENGVPSRFSGIRSGTEFTLTISRLQPEDFAAYYCLQHYNTPYSFGQGTKVEIK	2.91667	FALSE	DIQMTQSPSSLSASVGDRVIITCRAS	DIQMTQSPSSLSASVGDRVIITCRAS	2	+-+-+--+++-++-++-++-+-++++	0.848485	FALSE	QGISDY	QGISDY	2	+++-+-	2.75758	FALSE	LNWYQQKPGKTPKRLIY	LNWYQQKPGKTPKRLIY	2	+-++-++++++---+++	0.4	FALSE	AAS	#NAME?	1	-++	5.32475	FALSE	SLENGVPSRFSGIRSGTEFTLTISRLQPEDFAAYYC	SLENGVPSRFSGIRSGTEFTLTISRLQPEDFAAYYC	2	+++-++++++++---++-++++++++++++--++++	1.02828	FALSE	LQHYNTPYS	LQHYNTPYS	2	++++++-++		13.2758		2.27677
M04545:85:000000000-J2PY9:1:2110:25194:14146|VPRIMER=replicate1_IgK|DUPCOUNT=1	DIQMTQSPSSLSASVGDRVIITCRASQGISDYLNWYQQKPGKTPKRLIYAASSLENGVPSRISGIRSETEFTLTISHLQPEDFAAYYCLQHYNTPYSFSQGTKVESK	2.91667	FALSE	DIQMTQSPSSLSASVGDRVIITCRAS	DIQMTQSPSSLSASVGDRVIITCRAS	2	+-+-+--+++-++-++-++-+-++++	0.848485	FALSE	QGISDY	QGISDY	2	+++-+-	2.75758	FALSE	LNWYQQKPGKTPKRLIY	LNWYQQKPGKTPKRLIY	2	+-++-++++++---+++	0.4	FALSE	AAS	#NAME?	1	-++	5.32475	FALSE	SLENGVPSRISGIRSETEFTLTISHLQPEDFAAYYC	SLENGVPSRISGIRSETEFTLTISHLQPEDFAAYYC	2	+++-++++++++---++-++++++++++++--++++	1.02828	FALSE	LQHYNTPYS	LQHYNTPYS	2	++++++-++		13.2758		2.27677
M04545:85:000000000-J2PY9:1:1108:19063:10016|VPRIMER=replicate1_IgK|DUPCOUNT=1	DIQMTQSPSSLSASVGDRVIITCRASQGISDYLNWYQQKPGKTPKRLIYAASSLENGVPSRFSGIRSGTEFTLTISRLQPEDFAAYYCLQHYNTPYSFDQGTKVEIK	2.91667	FALSE	DIQMTQSPSSLSASVGDRVIITCRAS	DIQMTQSPSSLSASVGDRVIITCRAS	2	+-+-+--+++-++-++-++-+-++++	0.848485	FALSE	QGISDY	QGISDY	2	+++-+-	2.75758	FALSE	LNWYQQKPGKTPKRLIY	LNWYQQKPGKTPKRLIY	2	+-++-++++++---+++	0.4	FALSE	AAS	#NAME?	1	-++	5.32475	FALSE	SLENGVPSRFSGIRSGTEFTLTISRLQPEDFAAYYC	SLENGVPSRFSGIRSGTEFTLTISRLQPEDFAAYYC	2	+++-++++++++---++-++++++++++++--++++	1.02828	FALSE	LQHYNTPYS	LQHYNTPYS	2	++++++-++		13.2758		2.27677
M04545:85:000000000-J2PY9:1:2101:21925:5680|VPRIMER=replicate1_IgK|DUPCOUNT=1	DIQMTQSPSSLSASVGDRVIITCRASQGISDYLNWYQQKPGKTPKRLIYAASSLENGVPSRFSGIRSGTEFTLTISRLQPEDFAAYYCLQHYNTPYSFGQGTKVEIK	2.91667	FALSE	DIQMTQSPSSLSASVGDRVIITCRAS	DIQMTQSPSSLSASVGDRVIITCRAS	2	+-+-+--+++-++-++-++-+-++++	0.848485	FALSE	QGISDY	QGISDY	2	+++-+-	2.75758	FALSE	LNWYQQKPGKTPKRLIY	LNWYQQKPGKTPKRLIY	2	+-++-++++++---+++	0.4	FALSE	AAS	#NAME?	1	-++	5.32475	FALSE	SLENGVPSRFSGIRSGTEFTLTISRLQPEDFAAYYC	SLENGVPSRFSGIRSGTEFTLTISRLQPEDFAAYYC	2	+++-++++++++---++-++++++++++++--++++	1.02828	FALSE	LQHYNTPYS	LQHYNTPYS	2	++++++-++		13.2758		2.27677
M04545:85:000000000-J2PY9:1:1117:16588:19839|VPRIMER=replicate1_IgK|DUPCOUNT=1	DIQMTQSPSSLSASVGDRVIITCRASQGISDYLNWYQQKPGKTPKRLIYAASSLENGVPSRFSGIRSGTEFTLTISRLQPEDFAAYYCLQHYNTPYSFGQGTKVEIK	2.91667	FALSE	DIQMTQSPSSLSASVGDRVIITCRAS	DIQMTQSPSSLSASVGDRVIITCRAS	2	+-+-+--+++-++-++-++-+-++++	0.848485	FALSE	QGISDY	QGISDY	2	+++-+-	2.75758	FALSE	LNWYQQKPGKTPKRLIY	LNWYQQKPGKTPKRLIY	2	+-++-++++++---+++	0.4	FALSE	AAS	#NAME?	1	-++	5.32475	FALSE	SLENGVPSRFSGIRSGTEFTLTISRLQPEDFAAYYC	SLENGVPSRFSGIRSGTEFTLTISRLQPEDFAAYYC	2	+++-++++++++---++-++++++++++++--++++	1.02828	FALSE	LQHYNTPYS	LQHYNTPYS	2	++++++-++		13.2758		2.27677
M04545:85:000000000-J2PY9:1:1113:6219:14940|VPRIMER=replicate1_IgK|DUPCOUNT=3	DIQMTQSPSSLSASVGDRVIITCRASQGISDYLNWYQQKPGKTPKRLIYAASSLENGVPSRFSGIRSGTEFTLTISRLQPEDFAAYYCLQHYNTPYSFGQGTKVEIK	2.91667	FALSE	DIQMTQSPSSLSASVGDRVIITCRAS	DIQMTQSPSSLSASVGDRVIITCRAS	2	+-+-+--+++-++-++-++-+-++++	0.848485	FALSE	QGISDY	QGISDY	2	+++-+-	2.75758	FALSE	LNWYQQKPGKTPKRLIY	LNWYQQKPGKTPKRLIY	2	+-++-++++++---+++	0.4	FALSE	AAS	#NAME?	1	-++	5.32475	FALSE	SLENGVPSRFSGIRSGTEFTLTISRLQPEDFAAYYC	SLENGVPSRFSGIRSGTEFTLTISRLQPEDFAAYYC	2	+++-++++++++---++-++++++++++++--++++	1.02828	FALSE	LQHYNTPYS	LQHYNTPYS	2	++++++-++		13.2758		2.27677
M04545:85:000000000-J2PY9:1:1102:16454:17576|VPRIMER=replicate1_IgK|DUPCOUNT=175	DIQMTQSPSSLSASVGDRVIITCRASQGISDYLNWYQQKPGKTPKRLIYAASSLENGVPSRFSGIRSGTEFTLTISRLQPEDFAAYYCLQHYNTPYSFGQGTKVEIK	2.91667	FALSE	DIQMTQSPSSLSASVGDRVIITCRAS	DIQMTQSPSSLSASVGDRVIITCRAS	2	+-+-+--+++-++-++-++-+-++++	0.848485	FALSE	QGISDY	QGISDY	2	+++-+-	2.75758	FALSE	LNWYQQKPGKTPKRLIY	LNWYQQKPGKTPKRLIY	2	+-++-++++++---+++	0.4	FALSE	AAS	#NAME?	1	-++	5.32475	FALSE	SLENGVPSRFSGIRSGTEFTLTISRLQPEDFAAYYC	SLENGVPSRFSGIRSGTEFTLTISRLQPEDFAAYYC	2	+++-++++++++---++-++++++++++++--++++	1.02828	FALSE	LQHYNTPYS	LQHYNTPYS	2	++++++-++		13.2758		2.27677
M04545:85:000000000-J2PY9:1:2107:10091:19282|VPRIMER=replicate1_IgK|DUPCOUNT=2	DIQMTQSPSSLSASVGDRVIITCRASQGISDYLNWYQQKPGKTPKRLIYAASSLENGVPARFSGIRSGTEFTLTISRLQPEDFAAYYCLQHYNTPYSFGQGTKVEIK	2.91667	FALSE	DIQMTQSPSSLSASVGDRVIITCRAS	DIQMTQSPSSLSASVGDRVIITCRAS	2	+-+-+--+++-++-++-++-+-++++	0.848485	FALSE	QGISDY	QGISDY	2	+++-+-	2.75758	FALSE	LNWYQQKPGKTPKRLIY	LNWYQQKPGKTPKRLIY	2	+-++-++++++---+++	0.4	FALSE	AAS	#NAME?	1	-++	5.32475	FALSE	SLENGVPARFSGIRSGTEFTLTISRLQPEDFAAYYC	SLENGVPARFSGIRSGTEFTLTISRLQPEDFAAYYC	2	+++-++++++++---++-++++++++++++--++++	1.02828	FALSE	LQHYNTPYS	LQHYNTPYS	2	++++++-++		13.2758		2.27677
M04545:85:000000000-J2PY9:1:1119:21491:21651|VPRIMER=replicate1_IgK|DUPCOUNT=1	DIQMTQSPSSLSASVGDRVIITCRASQGISDYLNWYQQKPGKTPKRLIYAASSLENGVPSRFSGIRSGTEFTLTISRLQPEDFAAYYCLQHYNTPYSFGQGTKVEIK	2.91667	FALSE	DIQMTQSPSSLSASVGDRVIITCRAS	DIQMTQSPSSLSASVGDRVIITCRAS	2	+-+-+--+++-++-++-++-+-++++	0.848485	FALSE	QGISDY	QGISDY	2	+++-+-	2.75758	FALSE	LNWYQQKPGKTPKRLIY	LNWYQQKPGKTPKRLIY	2	+-++-++++++---+++	0.4	FALSE	AAS	#NAME?	1	-++	5.32475	FALSE	SLENGVPSRFSGIRSGTEFTLTISRLQPEDFAAYYC	SLENGVPSRFSGIRSGTEFTLTISRLQPEDFAAYYC	2	+++-++++++++---++-++++++++++++--++++	1.02828	FALSE	LQHYNTPYS	LQHYNTPYS	2	++++++-++		13.2758		2.27677
M04545:85:000000000-J2PY9:1:2107:17463:14478|VPRIMER=replicate1_IgK|DUPCOUNT=1	DIQMTQSPSSLSASVGDRVIITCRASQGISDYLNWYQQKPGKTPKRLIYAASSLENGVPSRFSGIRSGTEFTLTISRLQPEDFAAYYCLQHYNTPYSFGQGTKVEIK	2.91667	FALSE	DIQMTQSPSSLSASVGDRVIITCRAS	DIQMTQSPSSLSASVGDRVIITCRAS	2	+-+-+--+++-++-++-++-+-++++	0.848485	FALSE	QGISDY	QGISDY	2	+++-+-	2.75758	FALSE	LNWYQQKPGKTPKRLIY	LNWYQQKPGKTPKRLIY	2	+-++-++++++---+++	0.4	FALSE	AAS	#NAME?	1	-++	5.32475	FALSE	SLENGVPSRFSGIRSGTEFTLTISRLQPEDFAAYYC	SLENGVPSRFSGIRSGTEFTLTISRLQPEDFAAYYC	2	+++-++++++++---++-++++++++++++--++++	1.02828	FALSE	LQHYNTPYS	LQHYNTPYS	2	++++++-++		13.2758		2.27677
M04545:85:000000000-J2PY9:1:2111:7805:21548|VPRIMER=replicate1_IgK|DUPCOUNT=1	DIQMTQSPSSLSASVGDRVIITCRASQGISDYLNWYQQKPGKTPKRLIYAASSLENGVPSRFSGIRSGTEFTLTISRLQPEDFAAYYCLQHYNTPHSFGQGTKVEIK	2.91667	FALSE	DIQMTQSPSSLSASVGDRVIITCRAS	DIQMTQSPSSLSASVGDRVIITCRAS	2	+-+-+--+++-++-++-++-+-++++	0.848485	FALSE	QGISDY	QGISDY	2	+++-+-	2.75758	FALSE	LNWYQQKPGKTPKRLIY	LNWYQQKPGKTPKRLIY	2	+-++-++++++---+++	0.4	FALSE	AAS	#NAME?	1	-++	5.32475	FALSE	SLENGVPSRFSGIRSGTEFTLTISRLQPEDFAAYYC	SLENGVPSRFSGIRSGTEFTLTISRLQPEDFAAYYC	2	+++-++++++++---++-++++++++++++--++++	1.02828	FALSE	LQHYNTPHS	LQHYNTPHS	2	++++++-++		13.2758		2.27677
M04545:85:000000000-J2PY9:1:2101:4763:13488|VPRIMER=replicate1_IgK|DUPCOUNT=1	DIQMTQSPSSLSASVGDRVIITCRASQGISDYLNWYQQKPGKTPKRLIYAASSLENGVPSRFSGIRSGTEFTLTISRLQPEDFAAYYCLQHYNTPYSFGQGTKVEIK	2.91667	FALSE	DIQMTQSPSSLSASVGDRVIITCRAS	DIQMTQSPSSLSASVGDRVIITCRAS	2	+-+-+--+++-++-++-++-+-++++	0.848485	FALSE	QGISDY	QGISDY	2	+++-+-	2.75758	FALSE	LNWYQQKPGKTPKRLIY	LNWYQQKPGKTPKRLIY	2	+-++-++++++---+++	0.4	FALSE	AAS	#NAME?	1	-++	5.32475	FALSE	SLENGVPSRFSGIRSGTEFTLTISRLQPEDFAAYYC	SLENGVPSRFSGIRSGTEFTLTISRLQPEDFAAYYC	2	+++-++++++++---++-++++++++++++--++++	1.02828	FALSE	LQHYNTPYS	LQHYNTPYS	2	++++++-++		13.2758		2.27677
M04545:85:000000000-J2PY9:1:2110:22704:12639|VPRIMER=replicate1_IgK|DUPCOUNT=1	DIQMTQSPSSLSASVGDRVIITCRASQGISDYLNWYQQKPGKTPKRLIYAASSLENGVPARFSGIRSGTEFTLTISRLQPEDFAAYYCLQHYNTPYSFGQGTKVEIK	2.91667	FALSE	DIQMTQSPSSLSASVGDRVIITCRAS	DIQMTQSPSSLSASVGDRVIITCRAS	2	+-+-+--+++-++-++-++-+-++++	0.848485	FALSE	QGISDY	QGISDY	2	+++-+-	2.75758	FALSE	LNWYQQKPGKTPKRLIY	LNWYQQKPGKTPKRLIY	2	+-++-++++++---+++	0.4	FALSE	AAS	#NAME?	1	-++	5.32475	FALSE	SLENGVPARFSGIRSGTEFTLTISRLQPEDFAAYYC	SLENGVPARFSGIRSGTEFTLTISRLQPEDFAAYYC	2	+++-++++++++---++-++++++++++++--++++	1.02828	FALSE	LQHYNTPYS	LQHYNTPYS	2	++++++-++		13.2758		2.27677
M04545:85:000000000-J2PY9:1:1113:20694:17537|VPRIMER=replicate1_IgK|DUPCOUNT=1	DIQMTQSPSSLSASVGDRVIITCRASQGISDYLNWYQQKPGKTPKRLIYAASSLENGVPSRFSGIRSGTEFTLTISRLQPEDFAAYYCLQHYNTPYSFGQGTKVEI	2.91667	FALSE	DIQMTQSPSSLSASVGDRVIITCRAS	DIQMTQSPSSLSASVGDRVIITCRAS	2	+-+-+--+++-++-++-++-+-++++	0.848485	FALSE	QGISDY	QGISDY	2	+++-+-	2.75758	FALSE	LNWYQQKPGKTPKRLIY	LNWYQQKPGKTPKRLIY	2	+-++-++++++---+++	0.4	FALSE	AAS	#NAME?	1	-++	5.32475	FALSE	SLENGVPSRFSGIRSGTEFTLTISRLQPEDFAAYYC	SLENGVPSRFSGIRSGTEFTLTISRLQPEDFAAYYC	2	+++-++++++++---++-++++++++++++--++++	1.02828	FALSE	LQHYNTPYS	LQHYNTPYS	2	++++++-++		13.2758		2.27677
M04545:85:000000000-J2PY9:1:2101:7840:3853|VPRIMER=replicate1_IgK|DUPCOUNT=1	DIQMTQSPSSLSASVGDRVIITCRASQGISDYLNWYQQKPGKTPKRLIYAASSLENGVPSRFSGIRSGTEFTLTISRLQPEDFAAYYCLQHYNTPYSFGQGTKVEIK	2.91667	FALSE	DIQMTQSPSSLSASVGDRVIITCRAS	DIQMTQSPSSLSASVGDRVIITCRAS	2	+-+-+--+++-++-++-++-+-++++	0.848485	FALSE	QGISDY	QGISDY	2	+++-+-	2.75758	FALSE	LNWYQQKPGKTPKRLIY	LNWYQQKPGKTPKRLIY	2	+-++-++++++---+++	0.4	FALSE	AAS	#NAME?	1	-++	5.32475	FALSE	SLENGVPSRFSGIRSGTEFTLTISRLQPEDFAAYYC	SLENGVPSRFSGIRSGTEFTLTISRLQPEDFAAYYC	2	+++-++++++++---++-++++++++++++--++++	1.02828	FALSE	LQHYNTPYS	LQHYNTPYS	2	++++++-++		13.2758		2.27677
M04545:85:000000000-J2PY9:1:2103:3990:8266|VPRIMER=replicate1_IgK|DUPCOUNT=1	DIQMTQSPSSLSASVGDRVIITCRASQGISDYLNWYQQKPGKTPKRLIYAASSLENGVPSRFSGIRSGTEFTLTISRLQPEDFAAYYCLQHYNTPYSFGQGTKVEIK	2.91667	FALSE	DIQMTQSPSSLSASVGDRVIITCRAS	DIQMTQSPSSLSASVGDRVIITCRAS	2	+-+-+--+++-++-++-++-+-++++	0.848485	FALSE	QGISDY	QGISDY	2	+++-+-	2.75758	FALSE	LNWYQQKPGKTPKRLIY	LNWYQQKPGKTPKRLIY	2	+-++-++++++---+++	0.4	FALSE	AAS	#NAME?	1	-++	5.32475	FALSE	SLENGVPSRFSGIRSGTEFTLTISRLQPEDFAAYYC	SLENGVPSRFSGIRSGTEFTLTISRLQPEDFAAYYC	2	+++-++++++++---++-++++++++++++--++++	1.02828	FALSE	LQHYNTPYS	LQHYNTPYS	2	++++++-++		13.2758		2.27677
M04545:85:000000000-J2PY9:1:1108:8362:12491|VPRIMER=replicate1_IgK|DUPCOUNT=1	DIQMTQSPSSLSASVGDRVIITCRASQGISDYLNWYQQKPGKTPKRLIYAASSLENGVPSRFSGIRSGTEFTLTISRLQPEDFAAYYCLQHYNTPYSVGQGTKVEIK	2.91667	FALSE	DIQMTQSPSSLSASVGDRVIITCRAS	DIQMTQSPSSLSASVGDRVIITCRAS	2	+-+-+--+++-++-++-++-+-++++	0.848485	FALSE	QGISDY	QGISDY	2	+++-+-	2.75758	FALSE	LNWYQQKPGKTPKRLIY	LNWYQQKPGKTPKRLIY	2	+-++-++++++---+++	0.4	FALSE	AAS	#NAME?	1	-++	5.32475	FALSE	SLENGVPSRFSGIRSGTEFTLTISRLQPEDFAAYYC	SLENGVPSRFSGIRSGTEFTLTISRLQPEDFAAYYC	2	+++-++++++++---++-++++++++++++--++++	1.02828	FALSE	LQHYNTPYS	LQHYNTPYS	2	++++++-++		13.2758		2.27677
M04545:85:000000000-J2PY9:1:1119:17875:8775|VPRIMER=replicate1_IgK|DUPCOUNT=1	DIQMTQSPSSLSASVGDRVIITCRASQGISDYLNWYQQKPGKTPKRLIYAASSLENGVPSRFSDIRSGTEFTLTISRLQPEDFAAYYCLQHYNTPYSFGQGTKVEIK	2.91667	FALSE	DIQMTQSPSSLSASVGDRVIITCRAS	DIQMTQSPSSLSASVGDRVIITCRAS	2	+-+-+--+++-++-++-++-+-++++	0.848485	FALSE	QGISDY	QGISDY	2	+++-+-	2.75758	FALSE	LNWYQQKPGKTPKRLIY	LNWYQQKPGKTPKRLIY	2	+-++-++++++---+++	0.4	FALSE	AAS	#NAME?	1	-++	5.32475	FALSE	SLENGVPSRFSDIRSGTEFTLTISRLQPEDFAAYYC	SLENGVPSRFSDIRSGTEFTLTISRLQPEDFAAYYC	2	+++-++++++++---++-++++++++++++--++++	1.02828	FALSE	LQHYNTPYS	LQHYNTPYS	2	++++++-++		13.2758		2.27677
M04545:85:000000000-J2PY9:1:2112:17549:17921|VPRIMER=replicate1_IgK|DUPCOUNT=1	DIQMTQSPSSLSASVGDRVIITCRASQGISDYLNWYQQKPGKTPKRLIYAASSLENGVPSRFSGIRSGTEFTLTISRLQPEDFAAYYCIQHYNTPYSFGQGTKVEIK	2.91667	FALSE	DIQMTQSPSSLSASVGDRVIITCRAS	DIQMTQSPSSLSASVGDRVIITCRAS	2	+-+-+--+++-++-++-++-+-++++	0.848485	FALSE	QGISDY	QGISDY	2	+++-+-	2.75758	FALSE	LNWYQQKPGKTPKRLIY	LNWYQQKPGKTPKRLIY	2	+-++-++++++---+++	0.4	FALSE	AAS	#NAME?	1	-++	5.32475	FALSE	SLENGVPSRFSGIRSGTEFTLTISRLQPEDFAAYYC	SLENGVPSRFSGIRSGTEFTLTISRLQPEDFAAYYC	2	+++-++++++++---++-++++++++++++--++++	1.02828	FALSE	IQHYNTPYS	IQHYNTPYS	2	++++++-++		13.2758		2.27677
M04545:85:000000000-J2PY9:1:1118:5344:22267|VPRIMER=replicate1_IgK|DUPCOUNT=1	DIQMTQSPSSLSASVGDRVIITCRASQGISDYLNWYQQKPGKTPKRLIYAASSLENGVPSRFSGIRSGTEFTLTISRLQPEDFAAYYCLQHYNTPYSFGQGTKVEIK	2.91667	FALSE	DIQMTQSPSSLSASVGDRVIITCRAS	DIQMTQSPSSLSASVGDRVIITCRAS	2	+-+-+--+++-++-++-++-+-++++	0.848485	FALSE	QGISDY	QGISDY	2	+++-+-	2.75758	FALSE	LNWYQQKPGKTPKRLIY	LNWYQQKPGKTPKRLIY	2	+-++-++++++---+++	0.4	FALSE	AAS	#NAME?	1	-++	5.32475	FALSE	SLENGVPSRFSGIRSGTEFTLTISRLQPEDFAAYYC	SLENGVPSRFSGIRSGTEFTLTISRLQPEDFAAYYC	2	+++-++++++++---++-++++++++++++--++++	1.02828	FALSE	LQHYNTPYS	LQHYNTPYS	2	++++++-++		13.2758		2.27677
M04545:85:000000000-J2PY9:1:1102:19951:13731|VPRIMER=replicate1_IgK|DUPCOUNT=1	DIQMTQSPSSLSASVGDRVIITCRASQGISDYLNWYQQKPGKTPKRLIYAASSLENGVPSRFSGIRSGTEFTLTISRLQPEDFAAYYCLQHYNTPYSFGQGTKVEIK	2.91667	FALSE	DIQMTQSPSSLSASVGDRVIITCRAS	DIQMTQSPSSLSASVGDRVIITCRAS	2	+-+-+--+++-++-++-++-+-++++	0.848485	FALSE	QGISDY	QGISDY	2	+++-+-	2.75758	FALSE	LNWYQQKPGKTPKRLIY	LNWYQQKPGKTPKRLIY	2	+-++-++++++---+++	0.4	FALSE	AAS	#NAME?	1	-++	5.32475	FALSE	SLENGVPSRFSGIRSGTEFTLTISRLQPEDFAAYYC	SLENGVPSRFSGIRSGTEFTLTISRLQPEDFAAYYC	2	+++-++++++++---++-++++++++++++--++++	1.02828	FALSE	LQHYNTPYS	LQHYNTPYS	2	++++++-++		13.2758		2.27677
M04545:85:000000000-J2PY9:1:1111:26442:13493|VPRIMER=replicate1_IgK|DUPCOUNT=1	DIQMTQSPSSLSASVGDRVIITCRASQGISDYLNWYQQKPGKTPKRLIYAASSLENGVPSRFSGIRSGTEFTLTISRLQPEDFAAYYCLQHYNTPYSFGQGTKVEIK	2.91667	FALSE	DIQMTQSPSSLSASVGDRVIITCRAS	DIQMTQSPSSLSASVGDRVIITCRAS	2	+-+-+--+++-++-++-++-+-++++	0.848485	FALSE	QGISDY	QGISDY	2	+++-+-	2.75758	FALSE	LNWYQQKPGKTPKRLIY	LNWYQQKPGKTPKRLIY	2	+-++-++++++---+++	0.4	FALSE	AAS	#NAME?	1	-++	5.32475	FALSE	SLENGVPSRFSGIRSGTEFTLTISRLQPEDFAAYYC	SLENGVPSRFSGIRSGTEFTLTISRLQPEDFAAYYC	2	+++-++++++++---++-++++++++++++--++++	1.02828	FALSE	LQHYNTPYS	LQHYNTPYS	2	++++++-++		13.2758		2.27677
M04545:85:000000000-J2PY9:1:2112:16936:7677|VPRIMER=replicate1_IgK|DUPCOUNT=1	DIQMTQSPSSLSASVGDRVIITCRASQGISDYLNWYQQKPGKTPKRLIYAASSLENGVPARVSGIRSGTEFTLTISRLQPEDFAAYYCLQHYNTPYSFGQGTKVEIK	2.91667	FALSE	DIQMTQSPSSLSASVGDRVIITCRAS	DIQMTQSPSSLSASVGDRVIITCRAS	2	+-+-+--+++-++-++-++-+-++++	0.848485	FALSE	QGISDY	QGISDY	2	+++-+-	2.75758	FALSE	LNWYQQKPGKTPKRLIY	LNWYQQKPGKTPKRLIY	2	+-++-++++++---+++	0.4	FALSE	AAS	#NAME?	1	-++	5.32475	FALSE	SLENGVPARVSGIRSGTEFTLTISRLQPEDFAAYYC	SLENGVPARVSGIRSGTEFTLTISRLQPEDFAAYYC	2	+++-++++++++---++-++++++++++++--++++	1.02828	FALSE	LQHYNTPYS	LQHYNTPYS	2	++++++-++		13.2758		2.27677
M04545:85:000000000-J2PY9:1:2108:14699:21588|VPRIMER=replicate1_IgK|DUPCOUNT=1	DIQMTQSPSSLSASVGDRVIITCRASQGISDYLNWYQQKPGKTPKRLIYAASSLENGVPSRFSGIRSGTEFTLTISRLQPEDFAAYYCLQHYNTPYSFGQGTKVEIK	2.91667	FALSE	DIQMTQSPSSLSASVGDRVIITCRAS	DIQMTQSPSSLSASVGDRVIITCRAS	2	+-+-+--+++-++-++-++-+-++++	0.848485	FALSE	QGISDY	QGISDY	2	+++-+-	2.75758	FALSE	LNWYQQKPGKTPKRLIY	LNWYQQKPGKTPKRLIY	2	+-++-++++++---+++	0.4	FALSE	AAS	#NAME?	1	-++	5.32475	FALSE	SLENGVPSRFSGIRSGTEFTLTISRLQPEDFAAYYC	SLENGVPSRFSGIRSGTEFTLTISRLQPEDFAAYYC	2	+++-++++++++---++-++++++++++++--++++	1.02828	FALSE	LQHYNTPYS	LQHYNTPYS	2	++++++-++		13.2758		2.27677
M04545:85:000000000-J2PY9:1:2105:22055:10033|VPRIMER=replicate1_IgK|DUPCOUNT=1	DIQMTQSPSSLSASVGDRVIITCGASQGISDYLNWYQQKPGKTPKRLIYAASSLENGVPSRFSGIRSGTEFTLTISRLQPEDFAAYYCLQHYNTPYSFGQGTKVEIK	2.86111	FALSE	DIQMTQSPSSLSASVGDRVIITCGAS	DIQMTQSPSSLSASVGDRVIITCGAS	2	+-+-+--+++-++-++-++-+-+-++	0.848485	FALSE	QGISDY	QGISDY	2	+++-+-	2.75758	FALSE	LNWYQQKPGKTPKRLIY	LNWYQQKPGKTPKRLIY	2	+-++-++++++---+++	0.4	FALSE	AAS	#NAME?	1	-++	5.32475	FALSE	SLENGVPSRFSGIRSGTEFTLTISRLQPEDFAAYYC	SLENGVPSRFSGIRSGTEFTLTISRLQPEDFAAYYC	2	+++-++++++++---++-++++++++++++--++++	1.02828	FALSE	LQHYNTPYS	LQHYNTPYS	2	++++++-++		13.2202		2.27677
M04545:85:000000000-J2PY9:1:2103:14080:5636|VPRIMER=replicate1_IgK|DUPCOUNT=1	DIQMTQSPSSLSASVGDTVTITCRASQGIKKELDWYQQKPGQAPTLLSYAASNLRTGVSSRFGGSGSVTDFTLTISILQPEDVATYYCQQDYIITFTFGGGTKVEIK	3.11667	FALSE	DIQMTQSPSSLSASVGDTVTITCRAS	DIQMTQSPSSLSASVGDTVTITCRAS	2	+-+-+--+++-++-++-++++-++++	0.848485	FALSE	QGIKKE	QGIKKE	2	+++--+	2.87424	FALSE	LDWYQQKPGQAPTLLSY	LDWYQQKPGQAPTLLSY	2	+-++-++++++-+++-+	0.4	FALSE	AAS	#NAME?	1	-++	4.93384	FALSE	NLRTGVSSRFGGSGSVTDFTLTISILQPEDVATYYC	NLRTGVSSRFGGSGSVTDFTLTISILQPEDVATYYC	2	-+-+++-+++-++--++-+++++++++++++-++++	1.02828	FALSE	QQDYIITFT	QQDYIITFT	2	+++++-+++		13.2015		2.27677
M04545:85:000000000-J2PY9:1:1105:23561:21963|VPRIMER=replicate1_IgK|DUPCOUNT=1	DIQMTQSPSSLSASVGDTVTTTCRASQGVKKEFDWCQQKPGKAPTLLIYAASNSQTGVSSRFSGSGSGTDFTLTFSSLQPEDVATYYCHQDYTTPWTFGQGTKVEIK	3.11667	FALSE	DIQMTQSPSSLSASVGDTVTTTCRAS	DIQMTQSPSSLSASVGDTVTTTCRAS	2	+-+-+--+++-++-++-++++-++++	0.848485	FALSE	QGVKKE	QGVKKE	2	+++--+	2.67424	FALSE	FDWCQQKPGKAPTLLIY	FDWCQQKPGKAPTLLIY	2	--+--++++++-+++++	0.4	FALSE	AAS	#NAME?	1	-++	5.13384	FALSE	NSQTGVSSRFSGSGSGTDFTLTFSSLQPEDVATYYC	NSQTGVSSRFSGSGSGTDFTLTFSSLQPEDVATYYC	2	--++++-++++++--++-+++++++++++++-++++	1.02828	FALSE	HQDYTTPWT	HQDYTTPWT	2	++++++-++		13.2015		2.27677
M04545:85:000000000-J2PY9:1:2102:18174:12644|VPRIMER=replicate1_IgK|DUPCOUNT=7	DIQMTQSPSSLSASVGDRVIITCRASQGISDYLNWYQQKPGKTPKRLIYAASSLENGVPSRFSGIRSGTEFTLTISRQQPEDFAAYYCLQHYNTPYSFGQGTKVEIK	2.91667	FALSE	DIQMTQSPSSLSASVGDRVIITCRAS	DIQMTQSPSSLSASVGDRVIITCRAS	2	+-+-+--+++-++-++-++-+-++++	0.848485	FALSE	QGISDY	QGISDY	2	+++-+-	2.75758	FALSE	LNWYQQKPGKTPKRLIY	LNWYQQKPGKTPKRLIY	2	+-++-++++++---+++	0.4	FALSE	AAS	#NAME?	1	-++	5.15808	FALSE	SLENGVPSRFSGIRSGTEFTLTISRQQPEDFAAYYC	SLENGVPSRFSGIRSGTEFTLTISRQQPEDFAAYYC	2	+++-++++++++---++-+++++++-++++--++++	1.02828	FALSE	LQHYNTPYS	LQHYNTPYS	2	++++++-++		13.1091		2.27677
M04545:85:000000000-J2PY9:1:2102:13769:24150|VPRIMER=replicate1_IgK|DUPCOUNT=1	DIQMTQSPSSLSASVGDRVIITCRASQGISDYLNWYQQKPGKTPKRLIYAASSLENGVPSRFSGIRSGTEFTLTISRQQPEDFAAYYCLQHYNTPYSFGQGTKVEIK	2.91667	FALSE	DIQMTQSPSSLSASVGDRVIITCRAS	DIQMTQSPSSLSASVGDRVIITCRAS	2	+-+-+--+++-++-++-++-+-++++	0.848485	FALSE	QGISDY	QGISDY	2	+++-+-	2.75758	FALSE	LNWYQQKPGKTPKRLIY	LNWYQQKPGKTPKRLIY	2	+-++-++++++---+++	0.4	FALSE	AAS	#NAME?	1	-++	5.15808	FALSE	SLENGVPSRFSGIRSGTEFTLTISRQQPEDFAAYYC	SLENGVPSRFSGIRSGTEFTLTISRQQPEDFAAYYC	2	+++-++++++++---++-+++++++-++++--++++	1.02828	FALSE	LQHYNTPYS	LQHYNTPYS	2	++++++-++		13.1091		2.27677
M04545:85:000000000-J2PY9:1:2102:22876:12294|VPRIMER=replicate1_IgK|DUPCOUNT=1	DIQMTQSPSSLSASVGDRVIITCRASQGISDYLNWYQQKPGKTPKRLIYAASSLENGVPSRFSGIRSGTEFTLTISRQQPEDFAAYYCLQHYNTPYSFGQGTKVEIK	2.91667	FALSE	DIQMTQSPSSLSASVGDRVIITCRAS	DIQMTQSPSSLSASVGDRVIITCRAS	2	+-+-+--+++-++-++-++-+-++++	0.848485	FALSE	QGISDY	QGISDY	2	+++-+-	2.75758	FALSE	LNWYQQKPGKTPKRLIY	LNWYQQKPGKTPKRLIY	2	+-++-++++++---+++	0.4	FALSE	AAS	#NAME?	1	-++	5.15808	FALSE	SLENGVPSRFSGIRSGTEFTLTISRQQPEDFAAYYC	SLENGVPSRFSGIRSGTEFTLTISRQQPEDFAAYYC	2	+++-++++++++---++-+++++++-++++--++++	1.02828	FALSE	LQHYNTPYS	LQHYNTPYS	2	++++++-++		13.1091		2.27677
M04545:85:000000000-J2PY9:1:2102:27263:8607|VPRIMER=replicate1_IgK|DUPCOUNT=1	DIQMTQSPSSLSASVGDRVIITCRASQGISDYLNWYQQKPGKTPKRLIYAASSLENGVPSRFSGIRSGTEFTLTISRQQPEDFAAYYCLQHYNTPYSFGQGTKVEIK	2.91667	FALSE	DIQMTQSPSSLSASVGDRVIITCRAS	DIQMTQSPSSLSASVGDRVIITCRAS	2	+-+-+--+++-++-++-++-+-++++	0.848485	FALSE	QGISDY	QGISDY	2	+++-+-	2.75758	FALSE	LNWYQQKPGKTPKRLIY	LNWYQQKPGKTPKRLIY	2	+-++-++++++---+++	0.4	FALSE	AAS	#NAME?	1	-++	5.15808	FALSE	SLENGVPSRFSGIRSGTEFTLTISRQQPEDFAAYYC	SLENGVPSRFSGIRSGTEFTLTISRQQPEDFAAYYC	2	+++-++++++++---++-+++++++-++++--++++	1.02828	FALSE	LQHYNTPYS	LQHYNTPYS	2	++++++-++		13.1091		2.27677
M04545:85:000000000-J2PY9:1:2104:21121:23254|VPRIMER=replicate1_IgK|DUPCOUNT=1	DIQMTQSPSSLSASVGDRVIITCRASQGISDYLNWYQQKPGKTPKRLIYAASSLENGVPSSFSGIRSGTEFTLTISRLQPEDFAAYYCLQHYNTPYSFGQGTKVEIK	2.91667	FALSE	DIQMTQSPSSLSASVGDRVIITCRAS	DIQMTQSPSSLSASVGDRVIITCRAS	2	+-+-+--+++-++-++-++-+-++++	0.848485	FALSE	QGISDY	QGISDY	2	+++-+-	2.75758	FALSE	LNWYQQKPGKTPKRLIY	LNWYQQKPGKTPKRLIY	2	+-++-++++++---+++	0.4	FALSE	AAS	#NAME?	1	-++	5.12475	FALSE	SLENGVPSSFSGIRSGTEFTLTISRLQPEDFAAYYC	SLENGVPSSFSGIRSGTEFTLTISRLQPEDFAAYYC	2	+++-++++-+++---++-++++++++++++--++++	1.02828	FALSE	LQHYNTPYS	LQHYNTPYS	2	++++++-++		13.0758		2.27677
M04545:85:000000000-J2PY9:1:1111:23242:3180|VPRIMER=replicate1_IgK|DUPCOUNT=1	DIQMTQSPSSLSASVGDRVIITCRASQGISDYLNWYQQKPGKTPKRLIYAASSLENGVPSRFSGIRSGKEFTLTISRLQPEDFAAYYCLQHYNTPYSFGQGTKVEIK	2.91667	FALSE	DIQMTQSPSSLSASVGDRVIITCRAS	DIQMTQSPSSLSASVGDRVIITCRAS	2	+-+-+--+++-++-++-++-+-++++	0.848485	FALSE	QGISDY	QGISDY	2	+++-+-	2.75758	FALSE	LNWYQQKPGKTPKRLIY	LNWYQQKPGKTPKRLIY	2	+-++-++++++---+++	0.4	FALSE	AAS	#NAME?	1	-++	5.12475	FALSE	SLENGVPSRFSGIRSGKEFTLTISRLQPEDFAAYYC	SLENGVPSRFSGIRSGKEFTLTISRLQPEDFAAYYC	2	+++-++++++++---+--++++++++++++--++++	1.02828	FALSE	LQHYNTPYS	LQHYNTPYS	2	++++++-++		13.0758		2.27677
M04545:85:000000000-J2PY9:1:1118:20368:3810|VPRIMER=replicate1_IgK|DUPCOUNT=1	DIQMTQSPSSLSASVGDRVIITCRASQGISDYLNWYQQKPGKTPKRLIYAASSLENGVPSRFRGIRSGTDFTVTISRLQPEDFATYYCLQHYNTPYSFGQGTKVEIK	2.91667	FALSE	DIQMTQSPSSLSASVGDRVIITCRAS	DIQMTQSPSSLSASVGDRVIITCRAS	2	+-+-+--+++-++-++-++-+-++++	0.848485	FALSE	QGISDY	QGISDY	2	+++-+-	2.75758	FALSE	LNWYQQKPGKTPKRLIY	LNWYQQKPGKTPKRLIY	2	+-++-++++++---+++	0.4	FALSE	AAS	#NAME?	1	-++	5.12475	FALSE	SLENGVPSRFRGIRSGTDFTVTISRLQPEDFATYYC	SLENGVPSRFRGIRSGTDFTVTISRLQPEDFATYYC	2	+++-++++++-+---++-++++++++++++--++++	1.02828	FALSE	LQHYNTPYS	LQHYNTPYS	2	++++++-++		13.0758		2.27677
M04545:85:000000000-J2PY9:1:2112:21210:18998|VPRIMER=replicate1_IgK|DUPCOUNT=1	DIQMTQSPSSLSASVGDRVIITCRASQGISDYLNWYQQKPGKTPKRLIYAASSLENGVPSRFGGIRSGTEFTLTISRLQPEDFAAYYCLQHYNTPYSFGQGTKVEIK	2.91667	FALSE	DIQMTQSPSSLSASVGDRVIITCRAS	DIQMTQSPSSLSASVGDRVIITCRAS	2	+-+-+--+++-++-++-++-+-++++	0.848485	FALSE	QGISDY	QGISDY	2	+++-+-	2.75758	FALSE	LNWYQQKPGKTPKRLIY	LNWYQQKPGKTPKRLIY	2	+-++-++++++---+++	0.4	FALSE	AAS	#NAME?	1	-++	5.12475	FALSE	SLENGVPSRFGGIRSGTEFTLTISRLQPEDFAAYYC	SLENGVPSRFGGIRSGTEFTLTISRLQPEDFAAYYC	2	+++-++++++-+---++-++++++++++++--++++	1.02828	FALSE	LQHYNTPYS	LQHYNTPYS	2	++++++-++		13.0758		2.27677
M04545:85:000000000-J2PY9:1:2106:19101:22750|VPRIMER=replicate1_IgK|DUPCOUNT=1	DIQMTQSPSSLSASVGDRVIITCRASQGISDYLNWYQQKPGKTPKRLIYAASSLENGVPSMFSGIRSGTEFTLTISRLQPEDFAAYYCLQHYNTPYSFGQGTKVEIK	2.91667	FALSE	DIQMTQSPSSLSASVGDRVIITCRAS	DIQMTQSPSSLSASVGDRVIITCRAS	2	+-+-+--+++-++-++-++-+-++++	0.848485	FALSE	QGISDY	QGISDY	2	+++-+-	2.75758	FALSE	LNWYQQKPGKTPKRLIY	LNWYQQKPGKTPKRLIY	2	+-++-++++++---+++	0.4	FALSE	AAS	#NAME?	1	-++	5.12475	FALSE	SLENGVPSMFSGIRSGTEFTLTISRLQPEDFAAYYC	SLENGVPSMFSGIRSGTEFTLTISRLQPEDFAAYYC	2	+++-++++-+++---++-++++++++++++--++++	1.02828	FALSE	LQHYNTPYS	LQHYNTPYS	2	++++++-++		13.0758		2.27677
M04545:85:000000000-J2PY9:1:1109:15796:12390|VPRIMER=replicate1_IgK|DUPCOUNT=1	DIQMTQSPSSLSASVGDRVINTCRASQGISDYLNWYQQKPGKTPKRLIYAASSLENGVPSRFSGIRSGTEFTLTISRLQPEDFAAYYCLQHYNTPYSFGQGTKVEIK	2.66667	FALSE	DIQMTQSPSSLSASVGDRVINTCRAS	DIQMTQSPSSLSASVGDRVINTCRAS	2	+-+-+--+++-++-++-++---++++	0.848485	FALSE	QGISDY	QGISDY	2	+++-+-	2.75758	FALSE	LNWYQQKPGKTPKRLIY	LNWYQQKPGKTPKRLIY	2	+-++-++++++---+++	0.4	FALSE	AAS	#NAME?	1	-++	5.32475	FALSE	SLENGVPSRFSGIRSGTEFTLTISRLQPEDFAAYYC	SLENGVPSRFSGIRSGTEFTLTISRLQPEDFAAYYC	2	+++-++++++++---++-++++++++++++--++++	1.02828	FALSE	LQHYNTPYS	LQHYNTPYS	2	++++++-++		13.0258		2.27677
M04545:85:000000000-J2PY9:1:1104:12140:17485|VPRIMER=replicate1_IgK|DUPCOUNT=1	DIQMTQSPSSLSASVGDRVIVTCRASQGIKRELRWYQQKPGKAPTLLIYASSTLQTGISSRFSGSGSGTDFTHTITSLQPEDVGTYYYQQDLTTPFTFGGGTKVEIK	2.91667	FALSE	DIQMTQSPSSLSASVGDRVIVTCRAS	DIQMTQSPSSLSASVGDRVIVTCRAS	2	+-+-+--+++-++-++-++-+-++++	0.848485	FALSE	QGIKRE	QGIKRE	2	+++--+	3.12424	FALSE	LRWYQQKPGKAPTLLIY	LRWYQQKPGKAPTLLIY	2	+-++-++++++-+++++	0.4	FALSE	ASS	#NAME?	1	-++	4.67475	FALSE	TLQTGISSRFSGSGSGTDFTHTITSLQPEDVGTYYY	TLQTGISSRFSGSGSGTDFTHTITSLQPEDVGTYYY	2	++++++-++++++--++-++-++++++++++++++-	1.02828	FALSE	QQDLTTPFT	QQDLTTPFT	2	++++++-++		12.9924		2.27677
M04545:85:000000000-J2PY9:1:2107:6573:14623|VPRIMER=replicate2_IgK|DUPCOUNT=1	DIQLTQSPSSLSASVGDRVTITCRASRGISNDLAWYQQKPGESPKLLIYEASSFQSGIVSRFSGSGSGTDFTLTITSLQPEDFATYYGQHDYSTPYSFGQGTKVEIK	3.36667	FALSE	DIQLTQSPSSLSASVGDRVTITCRAS	DIQLTQSPSSLSASVGDRVTITCRAS	2	+-+++--+++-++-++-++++-++++	0.848485	FALSE	RGISND	RGISND	2	-++-++	3.12424	FALSE	LAWYQQKPGESPKLLIY	LAWYQQKPGESPKLLIY	2	++++-++++++--++++	0.4	FALSE	EAS	EAS	2	-++	4.22475	FALSE	SFQSGIVSRFSGSGSGTDFTLTITSLQPEDFATYYG	SFQSGIVSRFSGSGSGTDFTLTITSLQPEDFATYYG	2	++++++-++++++--++-++++++++++++--+++-	1.02828	FALSE	QHDYSTPYS	QHDYSTPYS	2	++++++-++		12.9924		2.27677
M04545:85:000000000-J2PY9:1:2111:20472:18597|VPRIMER=replicate1_IgK|DUPCOUNT=1	DIQMTQSPSSLSASVGDRVTVTCRASQGIKRELSGYQQKPGKAPTLLIYATSNLQTGVSSRFSGSGSGTDFTLTISSLQPEDVATYYCQQDYTTPWTFGQGTKVEIK	3.11667	FALSE	DIQMTQSPSSLSASVGDRVTVTCRAS	DIQMTQSPSSLSASVGDRVTVTCRAS	2	+-+-+--+++-++-++-++++-++++	0.848485	FALSE	QGIKRE	QGIKRE	2	+++--+	2.32424	FALSE	LSGYQQKPGKAPTLLIY	LSGYQQKPGKAPTLLIY	2	++-+-++++++-+++++	0.4	FALSE	ATS	#NAME?	1	-++	5.22475	FALSE	NLQTGVSSRFSGSGSGTDFTLTISSLQPEDVATYYC	NLQTGVSSRFSGSGSGTDFTLTISSLQPEDVATYYC	2	-+++++-++++++--++-+++++++++++++-++++	1.02828	FALSE	QQDYTTPWT	QQDYTTPWT	2	++++++-++		12.9424		2.27677
M04545:85:000000000-J2PY9:1:2104:27821:11816|VPRIMER=replicate1_IgK|DUPCOUNT=1	DIQMTQSPSSLSASVGDRVIITCRASQGISDYLNWYQQKPGKTPKRLIYAASSLENGVPSRFSGIRSGTELTLTISRLQPEDFAAYYCLQHYNTPYSLGQGTKVEIK	2.91667	FALSE	DIQMTQSPSSLSASVGDRVIITCRAS	DIQMTQSPSSLSASVGDRVIITCRAS	2	+-+-+--+++-++-++-++-+-++++	0.848485	FALSE	QGISDY	QGISDY	2	+++-+-	2.75758	FALSE	LNWYQQKPGKTPKRLIY	LNWYQQKPGKTPKRLIY	2	+-++-++++++---+++	0.4	FALSE	AAS	#NAME?	1	-++	4.99141	FALSE	SLENGVPSRFSGIRSGTELTLTISRLQPEDFAAYYC	SLENGVPSRFSGIRSGTELTLTISRLQPEDFAAYYC	2	+++-++++++++---++--+++++++++++--++++	1.02828	FALSE	LQHYNTPYS	LQHYNTPYS	2	++++++-++		12.9424		2.27677
M04545:85:000000000-J2PY9:1:2102:11951:13204|VPRIMER=replicate1_IgK|DUPCOUNT=1	DIQMTQSPSSLSASVGDRVIITCRASQGISDYLNWYQQKPGKTPKRLIYAASSLENGVPSRFSGIRSGKEFTLTISRQQPEDFAAYYCLQHYNTPYSIGQGTKVEIK	2.91667	FALSE	DIQMTQSPSSLSASVGDRVIITCRAS	DIQMTQSPSSLSASVGDRVIITCRAS	2	+-+-+--+++-++-++-++-+-++++	0.848485	FALSE	QGISDY	QGISDY	2	+++-+-	2.75758	FALSE	LNWYQQKPGKTPKRLIY	LNWYQQKPGKTPKRLIY	2	+-++-++++++---+++	0.4	FALSE	AAS	#NAME?	1	-++	4.95808	FALSE	SLENGVPSRFSGIRSGKEFTLTISRQQPEDFAAYYC	SLENGVPSRFSGIRSGKEFTLTISRQQPEDFAAYYC	2	+++-++++++++---+--+++++++-++++--++++	1.02828	FALSE	LQHYNTPYS	LQHYNTPYS	2	++++++-++		12.9091		2.27677
M04545:85:000000000-J2PY9:1:1112:17145:16339|VPRIMER=replicate1_IgK|DUPCOUNT=1	DIQMTQSPSSLSASVGDRVIVTCRASQGIKRELRWYQQKPGKAPTLLIYASSTLQTGVSSRFNGRASGAALPITMNGLQAEVVATYKCQQELTTEFTFGGGTKVEIK	2.91667	FALSE	DIQMTQSPSSLSASVGDRVIVTCRAS	DIQMTQSPSSLSASVGDRVIVTCRAS	2	+-+-+--+++-++-++-++-+-++++	0.848485	FALSE	QGIKRE	QGIKRE	2	+++--+	3.12424	FALSE	LRWYQQKPGKAPTLLIY	LRWYQQKPGKAPTLLIY	2	+-++-++++++-+++++	0.4	FALSE	ASS	#NAME?	1	-++	4.55808	FALSE	TLQTGVSSRFNGRASGAALPITMNGLQAEVVATYKC	TLQTGVSSRFNGRASGAALPITMNGLQAEVVATYKC	2	++++++-+++-+-+-+++--+++++++++++-++-+	1.02828	FALSE	QQELTTEFT	QQELTTEFT	2	++++++-++		12.8758		2.27677
M04545:85:000000000-J2PY9:1:1119:22780:2995|VPRIMER=replicate1_IgK|DUPCOUNT=1	DIQMTQSPSSLSASVGERVIITCRASQGISDYLNWYQQKPGKTPKRRIYAASSLENGVPSRFCGIRSETEFTRTIGRLQPEGFAAYYCLQHYNTPYSFGQGTKVEIK	2.91667	FALSE	DIQMTQSPSSLSASVGERVIITCRAS	DIQMTQSPSSLSASVGERVIITCRAS	2	+-+-+--+++-++-++-++-+-++++	0.848485	FALSE	QGISDY	QGISDY	2	+++-+-	2.66667	FALSE	LNWYQQKPGKTPKRRIY	LNWYQQKPGKTPKRRIY	2	+-++-++++++----++	0.4	FALSE	AAS	#NAME?	1	-++	4.98384	FALSE	SLENGVPSRFCGIRSETEFTRTIGRLQPEGFAAYYC	SLENGVPSRFCGIRSETEFTRTIGRLQPEGFAAYYC	2	+++-++++++++---++-++-++++++++---++++	1.02828	FALSE	LQHYNTPYS	LQHYNTPYS	2	++++++-++		12.8439		2.27677
M04545:85:000000000-J2PY9:1:2116:14527:21540|VPRIMER=replicate2_IgK|DUPCOUNT=1	DIQMTQSPSSLSASVGDRVIVTCRASQGIKRELRWYQQKPGKAPTLLIYASSTLQTGDSSRFSGSGSGTDFTLSLTSLQPEDVATYYWQQDLTTPFTFDGGTKGEIK	2.91667	FALSE	DIQMTQSPSSLSASVGDRVIVTCRAS	DIQMTQSPSSLSASVGDRVIVTCRAS	2	+-+-+--+++-++-++-++-+-++++	0.848485	FALSE	QGIKRE	QGIKRE	2	+++--+	3.12424	FALSE	LRWYQQKPGKAPTLLIY	LRWYQQKPGKAPTLLIY	2	+-++-++++++-+++++	0.4	FALSE	ASS	#NAME?	1	-++	4.42475	FALSE	TLQTGDSSRFSGSGSGTDFTLSLTSLQPEDVATYYW	TLQTGDSSRFSGSGSGTDFTLSLTSLQPEDVATYYW	2	++++++-++++++--++-+++++++++++++-+++-	1.02828	FALSE	QQDLTTPFT	QQDLTTPFT	2	++++++-++		12.7424		2.27677
M04545:85:000000000-J2PY9:1:1106:11693:19528|VPRIMER=replicate2_IgK|DUPCOUNT=1	DIQMTQSPSSLSASVGDRVIVTCRASQGIKRELRWYQQKPGRAPTLLIYASSTLQTGVSSRFSGSGSGTDFTLTITSLQPEDVATYYWQQDLTTPHTFGGGTKVEIK	2.91667	FALSE	DIQMTQSPSSLSASVGDRVIVTCRAS	DIQMTQSPSSLSASVGDRVIVTCRAS	2	+-+-+--+++-++-++-++-+-++++	0.848485	FALSE	QGIKRE	QGIKRE	2	+++--+	3.12424	FALSE	LRWYQQKPGRAPTLLIY	LRWYQQKPGRAPTLLIY	2	+-++-++++++-+++++	0.4	FALSE	ASS	#NAME?	1	-++	4.42475	FALSE	TLQTGVSSRFSGSGSGTDFTLTITSLQPEDVATYYW	TLQTGVSSRFSGSGSGTDFTLTITSLQPEDVATYYW	2	++++++-++++++--++-+++++++++++++-+++-	1.02828	FALSE	QQDLTTPHT	QQDLTTPHT	2	++++++-++		12.7424		2.27677
M04545:85:000000000-J2PY9:1:1102:25484:7678|VPRIMER=replicate2_IgK|DUPCOUNT=1	DIQMTQSPSSLSASVGDRVIVTCRASQGIKRELRWYQQKPGKAPTLLIYASSTLQTGVSARFSSSGSWTDFTLTITSLQPEDVATYYSQQDLATPFTFGGGTKVEIK	2.91667	FALSE	DIQMTQSPSSLSASVGDRVIVTCRAS	DIQMTQSPSSLSASVGDRVIVTCRAS	2	+-+-+--+++-++-++-++-+-++++	0.848485	FALSE	QGIKRE	QGIKRE	2	+++--+	3.12424	FALSE	LRWYQQKPGKAPTLLIY	LRWYQQKPGKAPTLLIY	2	+-++-++++++-+++++	0.4	FALSE	ASS	#NAME?	1	-++	4.42475	FALSE	TLQTGVSARFSSSGSWTDFTLTITSLQPEDVATYYS	TLQTGVSARFSSSGSWTDFTLTITSLQPEDVATYYS	2	++++++-++++++--++-+++++++++++++-+++-	1.02828	FALSE	QQDLATPFT	QQDLATPFT	2	++++++-++		12.7424		2.27677
M04545:85:000000000-J2PY9:1:1109:19057:18229|VPRIMER=replicate2_IgK|DUPCOUNT=1	DIQMTQSPSSLSASVGDRVIVTCRASQGIKRELRWYQQKPGKAPTLLIYASSTLQTGVSSRFSGSGSGTDFTLTITSLQPEDVATYYWQQDLTTPHTFGGGTKVEIK	2.91667	FALSE	DIQMTQSPSSLSASVGDRVIVTCRAS	DIQMTQSPSSLSASVGDRVIVTCRAS	2	+-+-+--+++-++-++-++-+-++++	0.848485	FALSE	QGIKRE	QGIKRE	2	+++--+	3.12424	FALSE	LRWYQQKPGKAPTLLIY	LRWYQQKPGKAPTLLIY	2	+-++-++++++-+++++	0.4	FALSE	ASS	#NAME?	1	-++	4.42475	FALSE	TLQTGVSSRFSGSGSGTDFTLTITSLQPEDVATYYW	TLQTGVSSRFSGSGSGTDFTLTITSLQPEDVATYYW	2	++++++-++++++--++-+++++++++++++-+++-	1.02828	FALSE	QQDLTTPHT	QQDLTTPHT	2	++++++-++		12.7424		2.27677
M04545:85:000000000-J2PY9:1:2102:5438:8730|VPRIMER=replicate1_IgK|DUPCOUNT=1	DIQMTQSPSSLSASVGDRVIITCRASQGISDYLNWYQQKPGKTPKRLIYAASSLENGVPSRFGGIRSGKEFALTISRQQPEDFAAYYCLQHYNTPYSVGQGTKVEIK	2.91667	FALSE	DIQMTQSPSSLSASVGDRVIITCRAS	DIQMTQSPSSLSASVGDRVIITCRAS	2	+-+-+--+++-++-++-++-+-++++	0.848485	FALSE	QGISDY	QGISDY	2	+++-+-	2.75758	FALSE	LNWYQQKPGKTPKRLIY	LNWYQQKPGKTPKRLIY	2	+-++-++++++---+++	0.4	FALSE	AAS	#NAME?	1	-++	4.75808	FALSE	SLENGVPSRFGGIRSGKEFALTISRQQPEDFAAYYC	SLENGVPSRFGGIRSGKEFALTISRQQPEDFAAYYC	2	+++-++++++-+---+--+++++++-++++--++++	1.02828	FALSE	LQHYNTPYS	LQHYNTPYS	2	++++++-++		12.7091		2.27677
M04545:85:000000000-J2PY9:1:2115:28420:10198|VPRIMER=replicate1_IgK|DUPCOUNT=1	DIQLTRSPSSLSASVGDIVTITCRASRGISNDLAWYQQKPGESPKLLIYEASSFQSGIVSRFSGSGSGTDVTLTITSMQPEDFAAYYWLHNYSTPYSFGQGTKVE	3.36667	FALSE	DIQLTRSPSSLSASVGDIVTITCRAS	DIQLTRSPSSLSASVGDIVTITCRAS	2	+-+++--+++-++-++-++++-++++	0.848485	FALSE	RGISND	RGISND	2	-++-++	3.12424	FALSE	LAWYQQKPGESPKLLIY	LAWYQQKPGESPKLLIY	2	++++-++++++--++++	0.4	FALSE	EAS	EAS	2	-++	3.89141	FALSE	SFQSGIVSRFSGSGSGTDVTLTITSMQPEDFAAYYW	SFQSGIVSRFSGSGSGTDVTLTITSMQPEDFAAYYW	2	++++++-++++++--++--+++++++++++--+++-	1.02828	FALSE	LHNYSTPYS	LHNYSTPYS	2	++++++-++		12.6591		2.27677
M04545:85:000000000-J2PY9:1:2110:19604:19533|VPRIMER=replicate2_IgK|DUPCOUNT=1	DIQMTQSPSSLSASVGDRVTITCRASQGITNDLAWYQQKPGETPKLLIYEASSLQSGIPSRFSSSGSGSYFTLTISILQSEDFATCCRKHYYGTPWTVGRGT	3.11667	FALSE	DIQMTQSPSSLSASVGDRVTITCRAS	DIQMTQSPSSLSASVGDRVTITCRAS	2	+-+-+--+++-++-++-++++-++++	1.0303	FALSE	QGITND	QGITND	2	++++++	3.12424	FALSE	LAWYQQKPGETPKLLIY	LAWYQQKPGETPKLLIY	2	++++-++++++--++++	0.4	FALSE	EAS	EAS	2	-++	4.05808	FALSE	SLQSGIPSRFSSSGSGSYFTLTISILQSEDFATCCR	SLQSGIPSRFSSSGSGSYFTLTISILQSEDFATCCR	2	+++++++++++++--++-++++++++++++--+---	0.846465	FALSE	KHYYGTPWT	KHYYGTPWT	2	-+-+++-++		12.5758		2.27677
M04545:85:000000000-J2PY9:1:1104:5103:20248|VPRIMER=replicate2_IgK|DUPCOUNT=1	DIQMTQSPSSLSASVGDTVTITCRASQGIKKELDWYQQKPGKAPTLLIYAASNLRTGVSSRFGSSGSVTDFTLTIRRLQPEDVATYFYQQDYTTPHSFRGGTKVQIK	3.11667	FALSE	DIQMTQSPSSLSASVGDTVTITCRAS	DIQMTQSPSSLSASVGDTVTITCRAS	2	+-+-+--+++-++-++-++++-++++	0.848485	FALSE	QGIKKE	QGIKKE	2	+++--+	3.12424	FALSE	LDWYQQKPGKAPTLLIY	LDWYQQKPGKAPTLLIY	2	+-++-++++++-+++++	0.4	FALSE	AAS	#NAME?	1	-++	3.93384	FALSE	NLRTGVSSRFGSSGSVTDFTLTIRRLQPEDVATYFY	NLRTGVSSRFGSSGSVTDFTLTIRRLQPEDVATYFY	2	-+-+++-+++-++--++-+++++++++++++-+++-	1.02828	FALSE	QQDYTTPHS	QQDYTTPHS	2	++++++-++		12.4515		2.27677
M04545:85:000000000-J2PY9:1:1104:18437:14923|VPRIMER=replicate1_IgK|DUPCOUNT=1	DIQMTQSPSSLSASVGDTVTITCRASQGIKKELDWYQQKPGKAPTLLIYAVSNLRTGVSSRFGSSGSETEFTLTFSNLQPEDVATYYSQQDYTSPHTVGAGTK	3.11667	FALSE	DIQMTQSPSSLSASVGDTVTITCRAS	DIQMTQSPSSLSASVGDTVTITCRAS	2	+-+-+--+++-++-++-++++-++++	0.848485	FALSE	QGIKKE	QGIKKE	2	+++--+	3.12424	FALSE	LDWYQQKPGKAPTLLIY	LDWYQQKPGKAPTLLIY	2	+-++-++++++-+++++	0.4	FALSE	AVS	#NAME?	1	-++	3.93384	FALSE	NLRTGVSSRFGSSGSETEFTLTFSNLQPEDVATYYS	NLRTGVSSRFGSSGSETEFTLTFSNLQPEDVATYYS	2	-+-+++-+++-++--++-+++++++++++++-+++-	1.02828	FALSE	QQDYTSPHT	QQDYTSPHT	2	++++++-++		12.4515		2.27677
M04545:85:000000000-J2PY9:1:2103:15310:6869|VPRIMER=replicate1_IgK|DUPCOUNT=1	DIQMTQSPSSLSASVGDRVIITCRASQGISDYLNWYQQKPEKTPKRLIYAASSLENGVPSRFSGIRSGKEFTQTISRLQPEEFAAYYCLQQYNTPYSLRQGTKGEIK	2.91667	FALSE	DIQMTQSPSSLSASVGDRVIITCRAS	DIQMTQSPSSLSASVGDRVIITCRAS	2	+-+-+--+++-++-++-++-+-++++	0.848485	FALSE	QGISDY	QGISDY	2	+++-+-	2.25758	FALSE	LNWYQQKPEKTPKRLIY	LNWYQQKPEKTPKRLIY	2	+-++-+++-++---+++	0.4	FALSE	AAS	#NAME?	1	-++	4.87475	FALSE	SLENGVPSRFSGIRSGKEFTQTISRLQPEEFAAYYC	SLENGVPSRFSGIRSGKEFTQTISRLQPEEFAAYYC	2	+++-++++++++---+--++-+++++++++--++++	1.02828	FALSE	LQQYNTPYS	LQQYNTPYS	2	++++++-++		12.3258		2.27677
M04545:85:000000000-J2PY9:1:2110:6332:3506|VPRIMER=replicate1_IgK|DUPCOUNT=1	DIQMTQSPSSLSASVGDRVIITCRASQGISDYLNWYQQKPGKTPKRLIYAASSLENGVPSRFSGIRSGTEFTLTISRLQPEDFAAYYGLQHYNTPYSVGEGTKVEIK	2.91667	FALSE	DIQMTQSPSSLSASVGDRVIITCRAS	DIQMTQSPSSLSASVGDRVIITCRAS	2	+-+-+--+++-++-++-++-+-++++	0.848485	FALSE	QGISDY	QGISDY	2	+++-+-	2.75758	FALSE	LNWYQQKPGKTPKRLIY	LNWYQQKPGKTPKRLIY	2	+-++-++++++---+++	0.4	FALSE	AAS	#NAME?	1	-++	4.32475	FALSE	SLENGVPSRFSGIRSGTEFTLTISRLQPEDFAAYYG	SLENGVPSRFSGIRSGTEFTLTISRLQPEDFAAYYG	2	+++-++++++++---++-++++++++++++--+++-	1.02828	FALSE	LQHYNTPYS	LQHYNTPYS	2	++++++-++		12.2758		2.27677
M04545:85:000000000-J2PY9:1:1105:20417:13103|VPRIMER=replicate1_IgK|DUPCOUNT=1	DIQMTQSPSSLSASVGDRVIITCRASQGISDYLNWYQQKPGKTPKRLIYAASSLENGVPSRFSGIRSVTEFTLTISRLQHEDFAAYYWLQHYNTPYSFGLGTKVEIK	2.91667	FALSE	DIQMTQSPSSLSASVGDRVIITCRAS	DIQMTQSPSSLSASVGDRVIITCRAS	2	+-+-+--+++-++-++-++-+-++++	0.848485	FALSE	QGISDY	QGISDY	2	+++-+-	2.75758	FALSE	LNWYQQKPGKTPKRLIY	LNWYQQKPGKTPKRLIY	2	+-++-++++++---+++	0.4	FALSE	AAS	#NAME?	1	-++	4.32475	FALSE	SLENGVPSRFSGIRSVTEFTLTISRLQHEDFAAYYW	SLENGVPSRFSGIRSVTEFTLTISRLQHEDFAAYYW	2	+++-++++++++---++-++++++++++++--+++-	1.02828	FALSE	LQHYNTPYS	LQHYNTPYS	2	++++++-++		12.2758		2.27677
M04545:85:000000000-J2PY9:1:1106:12363:6600|VPRIMER=replicate1_IgK|DUPCOUNT=1	DIQMTQSPSSLSASVGDRVIITCRASQGISDYLNWYQQKPGKTPKRLIYAASSLENGVPSRFSGIRSGTEFTLTISRLQPEDFAAYYWLQHYNTPYSFGQGTKVEIK	2.91667	FALSE	DIQMTQSPSSLSASVGDRVIITCRAS	DIQMTQSPSSLSASVGDRVIITCRAS	2	+-+-+--+++-++-++-++-+-++++	0.848485	FALSE	QGISDY	QGISDY	2	+++-+-	2.75758	FALSE	LNWYQQKPGKTPKRLIY	LNWYQQKPGKTPKRLIY	2	+-++-++++++---+++	0.4	FALSE	AAS	#NAME?	1	-++	4.32475	FALSE	SLENGVPSRFSGIRSGTEFTLTISRLQPEDFAAYYW	SLENGVPSRFSGIRSGTEFTLTISRLQPEDFAAYYW	2	+++-++++++++---++-++++++++++++--+++-	1.02828	FALSE	LQHYNTPYS	LQHYNTPYS	2	++++++-++		12.2758		2.27677
M04545:85:000000000-J2PY9:1:2110:17739:6890|VPRIMER=replicate1_IgK|DUPCOUNT=1	DIQMTQSPSSLSASVGDRVIVTCRASQGIKRELRWYQQKPGKAPTLLIYGSSTLQTGVSSRFSGSGSGTDFTLTITSLQPEDVATYYCQQYHTDPLTFGGGTKVEIK	2.91667	FALSE	DIQMTQSPSSLSASVGDRVIVTCRAS	DIQMTQSPSSLSASVGDRVIVTCRAS	2	+-+-+--+++-++-++-++-+-++++	0.848485	FALSE	QGIKRE	QGIKRE	2	+++--+	3.12424	FALSE	LRWYQQKPGKAPTLLIY	LRWYQQKPGKAPTLLIY	2	+-++-++++++-+++++	0.9	FALSE	GSS	GSS	2	+++	5.42475	FALSE	TLQTGVSSRFSGSGSGTDFTLTITSLQPEDVATYYC	TLQTGVSSRFSGSGSGTDFTLTITSLQPEDVATYYC	2	++++++-++++++--++-+++++++++++++-++++	0.522727	FALSE	QQYHTDPLT	HTDPLT---	5	+++-++---		13.7369		2.27121
M04545:85:000000000-J2PY9:1:2108:20305:5739|VPRIMER=replicate2_IgK|DUPCOUNT=1	DIQMTQSPSSLSASIGDRVTVTCRARQGIKKELSWFQQRPGRAPALLIYGASSLQTGVASLICGSGSGTDFTLTFNSLQPEDVATYYCRQDFIPPLTFGGGTKVDIK	2.91667	FALSE	DIQMTQSPSSLSASIGDRVTVTCRAR	DIQMTQSPSSLSASIGDRVTVTCRAR	2	+-+-+--+++-++-++-++++-+++-	0.848485	FALSE	QGIKKE	QGIKKE	2	+++--+	3.32424	FALSE	LSWFQQRPGRAPALLIY	LSWFQQRPGRAPALLIY	2	++++-++++++-+++++	0.9	FALSE	GAS	GAS	2	+++	5.22475	FALSE	SLQTGVASLICGSGSGTDFTLTFNSLQPEDVATYYC	SLQTGVASLICGSGSGTDFTLTFNSLQPEDVATYYC	2	++++++-+-++++--++-+++++++++++++-++++	0.522727	FALSE	RQDFIPPLT	DFIPPLT--	4	+++-+-+--		13.7369		2.27121
M04545:85:000000000-J2PY9:1:2109:10104:3349|VPRIMER=replicate2_IgK|DUPCOUNT=1	DIQMTQSPSSLSASVGDRVIVTCRASQGIKRELRWYQQKPGKAPTLLIYGSSTLQTGVSSRFSGSGSGTDFTLTITSLQPEDVATYYCQQYMDLPLTFGPRTKLDIK	2.91667	FALSE	DIQMTQSPSSLSASVGDRVIVTCRAS	DIQMTQSPSSLSASVGDRVIVTCRAS	2	+-+-+--+++-++-++-++-+-++++	0.848485	FALSE	QGIKRE	QGIKRE	2	+++--+	3.12424	FALSE	LRWYQQKPGKAPTLLIY	LRWYQQKPGKAPTLLIY	2	+-++-++++++-+++++	0.9	FALSE	GSS	GSS	2	+++	5.42475	FALSE	TLQTGVSSRFSGSGSGTDFTLTITSLQPEDVATYYC	TLQTGVSSRFSGSGSGTDFTLTITSLQPEDVATYYC	2	++++++-++++++--++-+++++++++++++-++++	0.522727	FALSE	QQYMDLPLT	MDLPLT---	5	+++-++---		13.7369		2.27121
M04545:85:000000000-J2PY9:1:2119:19180:14904|VPRIMER=replicate1_IgK|DUPCOUNT=1	DIQMTQSPSSLSASVGDRVTVTCRASQGIKRELSWIQQQPGKAPTLLIYGTSNLQTGVSTRFSGSGSGTDFTLTISSLQPEDVATYYCRQDFTPPLSFGGGTRVEIK	3.11667	FALSE	DIQMTQSPSSLSASVGDRVTVTCRAS	DIQMTQSPSSLSASVGDRVTVTCRAS	2	+-+-+--+++-++-++-++++-++++	0.848485	FALSE	QGIKRE	QGIKRE	2	+++--+	3.07424	FALSE	LSWIQQQPGKAPTLLIY	LSWIQQQPGKAPTLLIY	2	+++--++++++-+++++	0.9	FALSE	GTS	GTS	2	+++	5.22475	FALSE	NLQTGVSTRFSGSGSGTDFTLTISSLQPEDVATYYC	NLQTGVSTRFSGSGSGTDFTLTISSLQPEDVATYYC	2	-+++++-++++++--++-+++++++++++++-++++	0.522727	FALSE	RQDFTPPLS	DFTPPLS--	4	+++-+-+--		13.6869		2.27121
M04545:85:000000000-J2PY9:1:2111:14854:17272|VPRIMER=replicate2_IgK|DUPCOUNT=1	DIQMTQSPSSLSASVGDRVTVTCRASQGIKKELSWYQQKPGKAPTLLIYGTSSLKTGVSLGSAAVDLGQISLSPSAACSLKMLQPITVNRIILPRSLSAEGPRWRSN	3.11667	FALSE	DIQMTQSPSSLSASVGDRVTVTCRAS	DIQMTQSPSSLSASVGDRVTVTCRAS	2	+-+-+--+++-++-++-++++-++++	0.848485	FALSE	QGIKKE	QGIKKE	2	+++--+	3.32424	FALSE	LSWYQQKPGKAPTLLIY	LSWYQQKPGKAPTLLIY	2	++++-++++++-+++++	0.9	FALSE	GTS	GTS	2	+++	3.86869	FALSE	SLKTGVSLGSAAVDLGQISLSPSAACSLKMLQPITV	#NAME?	-8	----------++-++++--+-++++-+++++++--+	0.522727	FALSE	NRIILPRSL	IILPRSL--	4	+++-++---		12.5808		2.27121
M04545:85:000000000-J2PY9:1:1107:24638:12513|VPRIMER=replicate2_IgK|DUPCOUNT=1	DIQMTQSPSSLSASVGDRVTVTCRASQGIKKELSWYQQKPGKAPTLLIYGTSSLQTGSLLGSATVDLGQISLSPSAACSLKMLQPITVNRIILPRSLSAVGPRWRSN	3.11667	FALSE	DIQMTQSPSSLSASVGDRVTVTCRAS	DIQMTQSPSSLSASVGDRVTVTCRAS	2	+-+-+--+++-++-++-++++-++++	0.848485	FALSE	QGIKKE	QGIKKE	2	+++--+	3.32424	FALSE	LSWYQQKPGKAPTLLIY	LSWYQQKPGKAPTLLIY	2	++++-++++++-+++++	0.9	FALSE	GTS	GTS	2	+++	3.66869	FALSE	SLQTGSLLGSATVDLGQISLSPSAACSLKMLQPITV	#NAME?	-8	----------++-+++---+-++++-+++++++--+	0.522727	FALSE	NRIILPRSL	IILPRSL--	4	+++-++---		12.3808		2.27121
M04545:85:000000000-J2PY9:1:1119:4834:10928|VPRIMER=replicate1_IgK|DUPCOUNT=2	DIQMTQSPSSLSASVGDRVTVTCRASQGIKKELSWYQQKPGKAPTLLIYGTSSLQTGSLLGSAAVDLGQISLSPSAACSLKMLQPITVNRIILPRSLSAEGPRWRSN	3.11667	FALSE	DIQMTQSPSSLSASVGDRVTVTCRAS	DIQMTQSPSSLSASVGDRVTVTCRAS	2	+-+-+--+++-++-++-++++-++++	0.848485	FALSE	QGIKKE	QGIKKE	2	+++--+	3.32424	FALSE	LSWYQQKPGKAPTLLIY	LSWYQQKPGKAPTLLIY	2	++++-++++++-+++++	0.9	FALSE	GTS	GTS	2	+++	3.66869	FALSE	SLQTGSLLGSAAVDLGQISLSPSAACSLKMLQPITV	#NAME?	-8	----------++-+++---+-++++-+++++++--+	0.522727	FALSE	NRIILPRSL	IILPRSL--	4	+++-++---		12.3808		2.27121
M04545:85:000000000-J2PY9:1:1110:14949:21816|VPRIMER=replicate2_IgK|DUPCOUNT=1	DIQMTQSPSSLSASVGDRVTVTCRASQGIKKELSWYQQKPGKAPTLLIYGTSSLQTGSLLGSAAVDLGQISLSPSAACSLKMLQPITVNRIILPRSLSAVGPRWRSN	3.11667	FALSE	DIQMTQSPSSLSASVGDRVTVTCRAS	DIQMTQSPSSLSASVGDRVTVTCRAS	2	+-+-+--+++-++-++-++++-++++	0.848485	FALSE	QGIKKE	QGIKKE	2	+++--+	3.32424	FALSE	LSWYQQKPGKAPTLLIY	LSWYQQKPGKAPTLLIY	2	++++-++++++-+++++	0.9	FALSE	GTS	GTS	2	+++	3.66869	FALSE	SLQTGSLLGSAAVDLGQISLSPSAACSLKMLQPITV	#NAME?	-8	----------++-+++---+-++++-+++++++--+	0.522727	FALSE	NRIILPRSL	IILPRSL--	4	+++-++---		12.3808		2.27121
M04545:85:000000000-J2PY9:1:1104:18705:13590|VPRIMER=replicate2_IgK|DUPCOUNT=1	DIQMTQSPSSLSASVGDRVTVTCRASQGIKKELSWYQQKPGKAPTLLIYGTSSLQTGVSSRFSGSGSGTDSLSPSAACSLKMLQPITVNRIILPRSLSAVGPRWRSN	3.11667	FALSE	DIQMTQSPSSLSASVGDRVTVTCRAS	DIQMTQSPSSLSASVGDRVTVTCRAS	2	+-+-+--+++-++-++-++++-++++	0.848485	FALSE	QGIKKE	QGIKKE	2	+++--+	3.32424	FALSE	LSWYQQKPGKAPTLLIY	LSWYQQKPGKAPTLLIY	2	++++-++++++-+++++	0.9	FALSE	GTS	GTS	2	+++	3.64646	FALSE	SLQTGVSSRFSGSGSGTDSLSPSAACSLKMLQPITV	#NAME?	-8	----------++-+++++-----++-+++++++--+	0.522727	FALSE	NRIILPRSL	IILPRSL--	4	+++-++---		12.3586		2.27121
M04545:85:000000000-J2PY9:1:1108:25816:17516|VPRIMER=replicate2_IgK|DUPCOUNT=1	DIQMTQSPSSLSASVGDRVTVTCRASQGIKKELSWYQQKPGKAPTLLSYGTSSLQTGSLLGSAAVDLGQISLSPSAACSLRMLQSITVNRIILPRSLSAEGPRWRSN	3.11667	FALSE	DIQMTQSPSSLSASVGDRVTVTCRAS	DIQMTQSPSSLSASVGDRVTVTCRAS	2	+-+-+--+++-++-++-++++-++++	0.848485	FALSE	QGIKKE	QGIKKE	2	+++--+	3.07424	FALSE	LSWYQQKPGKAPTLLSY	LSWYQQKPGKAPTLLSY	2	++++-++++++-+++-+	0.9	FALSE	GTS	GTS	2	+++	3.66869	FALSE	SLQTGSLLGSAAVDLGQISLSPSAACSLRMLQSITV	#NAME?	-8	----------++-+++---+-++++-+++++++--+	0.522727	FALSE	NRIILPRSL	IILPRSL--	4	+++-++---		12.1308		2.27121
M04545:85:000000000-J2PY9:1:2106:27481:16029|VPRIMER=replicate1_IgK|DUPCOUNT=1	ETVMTQSPATLSLSQGERATLSCRASRSIGNTLAWYQQKPGQAPRLLIHGASNRATGIPDRFSGSGSGTDFTLTISSLEPEDVGIYYCQQESNCLAFGGGTKVEIK	3.11667	FALSE	ETVMTQSPATLSLSQGERATLSCRAS	ETVMTQSPATLSLSQGERATLSCRAS	2	++--+--+++-++-++-++++-++++	0.681818	FALSE	RSIGNT	IGNT--	4	++-+--	3.12424	FALSE	LAWYQQKPGQAPRLLIH	LAWYQQKPGQAPRLLIH	2	++++-++++++--++++	0.9	FALSE	GAS	GAS	2	+++	5.84293	FALSE	NRATGIPDRFSGSGSGTDFTLTISSLEPEDVGIYYC	NRATGIPDRFSGSGSGTDFTLTISSLEPEDVGIYYC	2	---++++++++++--++-++++++++++++++-+++	0.687374	FALSE	QQESNCLA	#NAME?	1	-++++-+-+		14.353		2.26919
M04545:85:000000000-J2PY9:1:2102:6944:22430|VPRIMER=replicate1_IgK|DUPCOUNT=1	ETVMTQSPATLSLSPGERATLSCRASRSIGNTLAWYQQKPGQAPRLLIHGASNRATGIPDRFSGSGSGTDFTLTISNLEPEDVGIYYCQQESNCLAFGGGTKVEIK	3.06111	FALSE	ETVMTQSPATLSLSPGERATLSCRAS	ETVMTQSPATLSLSPGERATLSCRAS	2	++--+--+++-++--+-++++-++++	0.681818	FALSE	RSIGNT	IGNT--	4	++-+--	3.12424	FALSE	LAWYQQKPGQAPRLLIH	LAWYQQKPGQAPRLLIH	2	++++-++++++--++++	0.9	FALSE	GAS	GAS	2	+++	5.84293	FALSE	NRATGIPDRFSGSGSGTDFTLTISNLEPEDVGIYYC	NRATGIPDRFSGSGSGTDFTLTISNLEPEDVGIYYC	2	---++++++++++--++-++++++++++++++-+++	0.687374	FALSE	QQESNCLA	#NAME?	1	-++++-+-+		14.2975		2.26919
M04545:85:000000000-J2PY9:1:2119:8005:19890|VPRIMER=replicate2_IgK|DUPCOUNT=1	DIQMTQSPSSLSAPIGDRVTVTCRASPGSKKELSWFQQRPGRAPTRLIYGASSLQTGVQARFGGSGSGTDFTLTISSLQAEDVAAYYCQQDFSAPLTFGGGTKVEIK	3.61667	FALSE	DIQMTQSPSSLSAPIGDRVTVTCRAS	DIQMTQSPSSLSAPIGDRVTVTCRAS	2	+-+-+--+++-+++++-++++-++++	0.590909	FALSE	PGSKKE	PGSKKE	2	-+---+	3.15758	FALSE	LSWFQQRPGRAPTRLIY	LSWFQQRPGRAPTRLIY	2	++++-++++++-+-+++	0.9	FALSE	GAS	GAS	2	+++	5.22475	FALSE	SLQTGVQARFGGSGSGTDFTLTISSLQAEDVAAYYC	SLQTGVQARFGGSGSGTDFTLTISSLQAEDVAAYYC	2	++++++-+++-++--++-+++++++++++++-++++	0.778283	FALSE	QQDFSAPLT	QQDFSAPLT	2	++++++--+		14.2682		2.26919
M04545:85:000000000-J2PY9:1:1105:18234:15721|VPRIMER=replicate1_IgK|DUPCOUNT=1	QVTLTQSPATLSLSPGERATLSCRASQSVGNSLSWYKQRPGQAPRLLIYGASRRATGIPDRFSGSGSGTDFTLTINSLEAEDFAVYYCQEDISSPLTYGGRTKVVIK	3.31111	FALSE	QVTLTQSPATLSLSPGERATLSCRAS	QVTLTQSPATLSLSPGERATLSCRAS	2	++-++--+++-++--+-++++-++++	0.590909	FALSE	QSVGNS	VGNS--	4	++----	3.25758	FALSE	SWYKQRPGQAPRLLIY	#NAME?	1	-++++++++++--++++	0.9	FALSE	GAS	GAS	2	+++	5.34293	FALSE	RRATGIPDRFSGSGSGTDFTLTINSLEAEDFAVYYC	RRATGIPDRFSGSGSGTDFTLTINSLEAEDFAVYYC	2	---++++++++++--++-++++++++++++--++++	0.778283	FALSE	QEDISSPLT	QEDISSPLT	2	++++++--+		14.1808		2.26919
M04545:85:000000000-J2PY9:1:2107:23503:12977|VPRIMER=replicate1_IgK|DUPCOUNT=1	QVTLTQSPATLSLSPGGRATLSCRASQRVGNSLAWYQQRPGQAPRLLIYGASRRATGIPDRYSGSGSGTDFTLTISSLEAEDFAVYYCENDISSPLTFDGGSKVEIK	3.81111	FALSE	QVTLTQSPATLSLSPGGRATLSCRAS	QVTLTQSPATLSLSPGGRATLSCRAS	2	++-++--+++-++--++++++-++++	0.590909	FALSE	QRVGNS	VGNS--	4	++----	2.92424	FALSE	AWYQQRPGQAPRLLIY	#NAME?	1	-+++-++++++--++++	0.9	FALSE	GAS	GAS	2	+++	5.17626	FALSE	RRATGIPDRYSGSGSGTDFTLTISSLEAEDFAVYYC	RRATGIPDRYSGSGSGTDFTLTISSLEAEDFAVYYC	2	---++++++-+++--++-++++++++++++--++++	0.778283	FALSE	ENDISSPLT	ENDISSPLT	2	++++++--+		14.1808		2.26919
M04545:85:000000000-J2PY9:1:1106:15418:18327|VPRIMER=replicate1_IgK|DUPCOUNT=1	QVILTQSPATLSLSPGERATLSCRASQSIGSSLAWYQQKPGQAPRLLIYGASRRATGIPDRFTGSGSGTEFTLTISSLEPEGVAVYFCQQENNWSRTFGQGTKVEI	3.31111	FALSE	QVILTQSPATLSLSPGERATLSCRAS	QVILTQSPATLSLSPGERATLSCRAS	2	++-++--+++-++--+-++++-++++	0.590909	FALSE	QSIGSS	IGSS--	4	++----	3.12424	FALSE	LAWYQQKPGQAPRLLIY	LAWYQQKPGQAPRLLIY	2	++++-++++++--++++	0.9	FALSE	GAS	GAS	2	+++	5.45202	FALSE	RRATGIPDRFTGSGSGTEFTLTISSLEPEGVAVYFC	RRATGIPDRFTGSGSGTEFTLTISSLEPEGVAVYFC	2	---++++++++++--++-+++++++++++-+-++++	0.778283	FALSE	QQENNWSRT	QQENNWSRT	2	+++++-+-+		14.1566		2.26919
M04545:85:000000000-J2PY9:1:2110:3302:18433|VPRIMER=replicate1_IgK|DUPCOUNT=1	DIQMTQSPSSLSASLRDRVTVTCRASQGNKKELSWFQQRPGRAPTLLIYGASSLQTGVSARFSGSGSGTDFTLTISSLQPEDVATYYCRHDFSSPLSFGGGTKLEIK	3.11667	FALSE	DIQMTQSPSSLSASLRDRVTVTCRAS	DIQMTQSPSSLSASLRDRVTVTCRAS	2	+-+-+--+++-++-++-++++-++++	0.681818	FALSE	QGNKKE	QGNKKE	2	++---+	3.32424	FALSE	LSWFQQRPGRAPTLLIY	LSWFQQRPGRAPTLLIY	2	++++-++++++-+++++	0.9	FALSE	GAS	GAS	2	+++	5.42475	FALSE	SLQTGVSARFSGSGSGTDFTLTISSLQPEDVATYYC	SLQTGVSARFSGSGSGTDFTLTISSLQPEDVATYYC	2	++++++-++++++--++-+++++++++++++-++++	0.687374	FALSE	RHDFSSPLS	RHDFSSPLS	2	-+++++--+		14.1348		2.26919
M04545:85:000000000-J2PY9:1:2105:11254:6085|VPRIMER=replicate2_IgK|DUPCOUNT=1	QVILTQSPATLSLSPGERATLSCRASQSVGNSLAWYQQRPGQAPRLLIYGASSRATGIPDRFSGSGSGTDFTLTISSLEPEDFAVYYCQEDISSPRTFGGGTKVEIK	3.31111	FALSE	QVILTQSPATLSLSPGERATLSCRAS	QVILTQSPATLSLSPGERATLSCRAS	2	++-++--+++-++--+-++++-++++	0.590909	FALSE	QSVGNS	VGNS--	4	++----	2.92424	FALSE	AWYQQRPGQAPRLLIY	#NAME?	1	-+++-++++++--++++	0.9	FALSE	GAS	GAS	2	+++	5.54293	FALSE	SRATGIPDRFSGSGSGTDFTLTISSLEPEDFAVYYC	SRATGIPDRFSGSGSGTDFTLTISSLEPEDFAVYYC	2	+--++++++++++--++-++++++++++++--++++	0.778283	FALSE	QEDISSPRT	QEDISSPRT	2	++++++--+		14.0475		2.26919
M04545:85:000000000-J2PY9:1:1114:23500:16174|VPRIMER=replicate2_IgK|DUPCOUNT=1	QVTLTQSPATLSLSPGERATLSCRASQSVGNSLAWYQQRPGQAPRLLIYGASSRATGIPDRFSGSGSGTDFTLTISSLEPEDFAVYYCQEFISSPLTFGGGTKVEIK	3.31111	FALSE	QVTLTQSPATLSLSPGERATLSCRAS	QVTLTQSPATLSLSPGERATLSCRAS	2	++-++--+++-++--+-++++-++++	0.590909	FALSE	QSVGNS	VGNS--	4	++----	2.92424	FALSE	AWYQQRPGQAPRLLIY	#NAME?	1	-+++-++++++--++++	0.9	FALSE	GAS	GAS	2	+++	5.54293	FALSE	SRATGIPDRFSGSGSGTDFTLTISSLEPEDFAVYYC	SRATGIPDRFSGSGSGTDFTLTISSLEPEDFAVYYC	2	+--++++++++++--++-++++++++++++--++++	0.778283	FALSE	QEFISSPLT	QEFISSPLT	2	++++++--+		14.0475		2.26919
M04545:85:000000000-J2PY9:1:2118:16118:23610|VPRIMER=replicate1_IgK|DUPCOUNT=1	QVTLTQSPATLSLSPGERATLSCRASQSVGNSLAWYQQRPGQAPRLLIYGASRRATGIPDRFSGSGSGTDFTLTISSLQPEDVATYYCQQDYNTPLTFGGGTKVEIK	3.31111	FALSE	QVTLTQSPATLSLSPGERATLSCRAS	QVTLTQSPATLSLSPGERATLSCRAS	2	++-++--+++-++--+-++++-++++	0.590909	FALSE	QSVGNS	VGNS--	4	++----	2.92424	FALSE	AWYQQRPGQAPRLLIY	#NAME?	1	-+++-++++++--++++	0.9	FALSE	GAS	GAS	2	+++	5.54293	FALSE	RRATGIPDRFSGSGSGTDFTLTISSLQPEDVATYYC	RRATGIPDRFSGSGSGTDFTLTISSLQPEDVATYYC	2	---++++++++++--++-+++++++++++++-++++	0.778283	FALSE	QQDYNTPLT	QQDYNTPLT	2	++++++--+		14.0475		2.26919
M04545:85:000000000-J2PY9:1:1105:10395:6132|VPRIMER=replicate1_IgK|DUPCOUNT=1	ETVMTQSPATLSLSPGDRATLSCRASRSIGNTLAWYQKKPGQAPRLLIHGASNRATGSPDRCSGSGSGTDFTRTISSVEPEDVGIYYCQEEGSWLAFCGGTKVEIK	3.06111	FALSE	ETVMTQSPATLSLSPGDRATLSCRAS	ETVMTQSPATLSLSPGDRATLSCRAS	2	++--+--+++-++--+-++++-++++	0.681818	FALSE	RSIGNT	IGNT--	4	++-+--	3.12424	FALSE	LAWYQKKPGQAPRLLIH	LAWYQKKPGQAPRLLIH	2	++++-++++++--++++	0.9	FALSE	GAS	GAS	2	+++	5.33535	FALSE	NRATGSPDRCSGSGSGTDFTRTISSVEPEDVGIYYC	NRATGSPDRCSGSGSGTDFTRTISSVEPEDVGIYYC	2	---++-+++-+++--++-++-+++++++++++-+++	0.687374	FALSE	QEEGSWLA	#NAME?	1	-+++++--+		13.7899		2.26919
M04545:85:000000000-J2PY9:1:2104:24649:13812|VPRIMER=replicate2_IgK|DUPCOUNT=1	DIQMTQSPSSLSASVGDRVIVTCRASKGNKRELRWYQQKPGKAPTLLIYGSSTLQTGVSSRVSGSGSGTDFTLAIPSLQPEDVATYYCQQDLSTPLTFGGGTKVEIK	2.91667	FALSE	DIQMTQSPSSLSASVGDRVIVTCRAS	DIQMTQSPSSLSASVGDRVIVTCRAS	2	+-+-+--+++-++-++-++-+-++++	0.590909	FALSE	KGNKRE	KGNKRE	2	-+---+	3.12424	FALSE	LRWYQQKPGKAPTLLIY	LRWYQQKPGKAPTLLIY	2	+-++-++++++-+++++	0.9	FALSE	GSS	GSS	2	+++	5.42475	FALSE	TLQTGVSSRVSGSGSGTDFTLAIPSLQPEDVATYYC	TLQTGVSSRVSGSGSGTDFTLAIPSLQPEDVATYYC	2	++++++-++++++--++-+++++++++++++-++++	0.778283	FALSE	QQDLSTPLT	QQDLSTPLT	2	++++++--+		13.7348		2.26919
M04545:85:000000000-J2PY9:1:1112:8535:16923|VPRIMER=replicate1_IgK|DUPCOUNT=1	QVILTQSPATLSLSPGERATLSCRASQSLGSSVAWYQQKPGQTPRLLIYGASRRATGIPDRFTGRGSGTEFTLTISSLEPEDFAVYYCQDDHSAPLTVGGGTEVEIK	3.31111	FALSE	QVILTQSPATLSLSPGERATLSCRAS	QVILTQSPATLSLSPGERATLSCRAS	2	++-++--+++-++--+-++++-++++	0.590909	FALSE	QSLGSS	LGSS--	4	++----	2.92424	FALSE	AWYQQKPGQTPRLLIY	#NAME?	1	-+++-++++++--++++	0.9	FALSE	GAS	GAS	2	+++	5.14293	FALSE	RRATGIPDRFTGRGSGTEFTLTISSLEPEDFAVYYC	RRATGIPDRFTGRGSGTEFTLTISSLEPEDFAVYYC	2	---+++++++++---++-++++++++++++--++++	0.778283	FALSE	QDDHSAPLT	QDDHSAPLT	2	++++++--+		13.6475		2.26919
M04545:85:000000000-J2PY9:1:2110:5204:11032|VPRIMER=replicate1_IgK|DUPCOUNT=1	QVTLTQSPATLSLSPGERATLSCRASQSVGNTLAWYQQRPGQAPRLLIYGASRWATAIPDWFSGSGSGTDFTLTISSLEAEEFAVYYCQEYISSPLTFGGGTKVEIK	3.31111	FALSE	QVTLTQSPATLSLSPGERATLSCRAS	QVTLTQSPATLSLSPGERATLSCRAS	2	++-++--+++-++--+-++++-++++	0.681818	FALSE	QSVGNT	VGNT--	4	++-+--	2.92424	FALSE	AWYQQRPGQAPRLLIY	#NAME?	1	-+++-++++++--++++	0.9	FALSE	GAS	GAS	2	+++	5.14293	FALSE	RWATAIPDWFSGSGSGTDFTLTISSLEAEEFAVYYC	RWATAIPDWFSGSGSGTDFTLTISSLEAEEFAVYYC	2	---+++++-++++--++-++++++++++++--++++	0.687374	FALSE	QEYISSPLT	#NAME?	1	-++++++--		13.6475		2.26919
M04545:85:000000000-J2PY9:1:2110:26026:7460|VPRIMER=replicate2_IgK|DUPCOUNT=1	QVILTQSPATLSFSPGERATLSCRASQSIGSSLAWYQQKPGQAPRRLIYGASRRATGIPDRCTGSGSGTEFTLTISSLEPEDLAVYYCQETLSAPLTFGGGTKVEIK	3.31111	FALSE	QVILTQSPATLSFSPGERATLSCRAS	QVILTQSPATLSFSPGERATLSCRAS	2	++-++--+++-++--+-++++-++++	0.590909	FALSE	QSIGSS	IGSS--	4	++----	2.75758	FALSE	AWYQQKPGQAPRRLIY	#NAME?	1	-+++-++++++---+++	0.9	FALSE	GAS	GAS	2	+++	5.17626	FALSE	RRATGIPDRCTGSGSGTEFTLTISSLEPEDLAVYYC	RRATGIPDRCTGSGSGTEFTLTISSLEPEDLAVYYC	2	---++++++-+++--++-++++++++++++--++++	0.778283	FALSE	QETLSAPLT	QETLSAPLT	2	++++++--+		13.5141		2.26919
M04545:85:000000000-J2PY9:1:1107:26897:14442|VPRIMER=replicate1_IgK|DUPCOUNT=1	QLLFLLLLWLPGERATLSCRASQSVGNSLAWYQQRPGQAPRLLIYGASSRATGIPDRFSGSGSGTDFTLTISSLEPEGFAVFYCQEFISSPLTFGGGTKVEIK	2.66111	FALSE	QLLFLLLLWLPGERATLSCRAS	#NAME?	2	-----+-+++--+--+-++++-++++	0.590909	FALSE	QSVGNS	VGNS--	4	++----	2.92424	FALSE	AWYQQRPGQAPRLLIY	#NAME?	1	-+++-++++++--++++	0.9	FALSE	GAS	GAS	2	+++	5.45202	FALSE	SRATGIPDRFSGSGSGTDFTLTISSLEPEGFAVFYC	SRATGIPDRFSGSGSGTDFTLTISSLEPEGFAVFYC	2	+--++++++++++--++-+++++++++++---++++	0.778283	FALSE	QEFISSPLT	QEFISSPLT	2	++++++--+		13.3066		2.26919
M04545:85:000000000-J2PY9:1:1116:6182:11518|VPRIMER=replicate1_IgK|DUPCOUNT=1	QVTLTQCGATLSLSPGERATLSCRASPSVGNSLAWYQQRPGQAPRLLIDGASRRATGIPDRFSGSGSGTDFTLTISSLEAEDFAVYYWQKDISAPRTFGGGTKVEIK	3.31111	FALSE	QVTLTQCGATLSLSPGERATLSCRAS	QVTLTQCGATLSLSPGERATLSCRAS	2	++-++--+++-++--+-++++-++++	0.681818	FALSE	PSVGNS	#NAME?	1	-+-+-+	2.92424	FALSE	AWYQQRPGQAPRLLID	#NAME?	1	-+++-++++++--++++	0.9	FALSE	GAS	GAS	2	+++	4.34293	FALSE	RRATGIPDRFSGSGSGTDFTLTISSLEAEDFAVYYW	RRATGIPDRFSGSGSGTDFTLTISSLEAEDFAVYYW	2	---++++++++++--++-++++++++++++--+++-	0.687374	FALSE	QKDISAPRT	QKDISAPRT	2	+-++++--+		12.8475		2.26919
M04545:85:000000000-J2PY9:1:2114:28266:14965|VPRIMER=replicate1_IgK|DUPCOUNT=1	QVTLTQSPATLSLSPGERATLACRASQSVGNSLAWYQQRPGQAPRLLIYGASRRATGIPDRISGSGSWRDFTRTISILEAEDFAVYYWLEFISSPLTIGGGTKVEIK	3.31111	FALSE	QVTLTQSPATLSLSPGERATLACRAS	QVTLTQSPATLSLSPGERATLACRAS	2	++-++--+++-++--+-++++-++++	0.590909	FALSE	QSVGNS	VGNS--	4	++----	2.92424	FALSE	AWYQQRPGQAPRLLIY	#NAME?	1	-+++-++++++--++++	0.9	FALSE	GAS	GAS	2	+++	3.89293	FALSE	RRATGIPDRISGSGSWRDFTRTISILEAEDFAVYYW	RRATGIPDRISGSGSWRDFTRTISILEAEDFAVYYW	2	---++++++++++--+--++-+++++++++--+++-	0.778283	FALSE	LEFISSPLT	LEFISSPLT	2	++++++--+		12.3975		2.26919
M04545:85:000000000-J2PY9:1:1108:12296:7025|VPRIMER=replicate2_IgK|DUPCOUNT=1	DIQMTQSPSALSASVGDRVTISCRASQNIYGTVAWYQQKPGKAPQLLIYGASSLQAGIPSRFSGSESGTDFTLTISSLQPGESATYYCRQCYSNPYTFGRGTKVDI	3.11667	FALSE	DIQMTQSPSALSASVGDRVTISCRAS	DIQMTQSPSALSASVGDRVTISCRAS	2	+-+-+--+++-++-++-++++-++++	0.666667	FALSE	QNIYGT	YGT---	5	-++---	3.12424	FALSE	VAWYQQKPGKAPQLLIY	VAWYQQKPGKAPQLLIY	2	++++-++++++--++++	0.9	FALSE	GAS	GAS	2	+++	5.92475	FALSE	SLQAGIPSRFSGSESGTDFTLTISSLQPGESATYYC	SLQAGIPSRFSGSESGTDFTLTISSLQPGESATYYC	2	+++++++++++++--++-+++++++++++++-++++	0.7	FALSE	RQCYSNPYT	#NAME?	-2	----+-+++		14.4323		2.26667
M04545:85:000000000-J2PY9:1:2104:17391:19808|VPRIMER=replicate2_IgK|DUPCOUNT=1	DIQMTQSPSALSASVGDRVTISCRASQNIYGTLAWFQQKPGRAPKLLIYGASSLQAGIPSRFSGSGSGTDFILTINSLQPEDSATYYCQQAYSTPLTFGGGTNVEIK	3.11667	FALSE	DIQMTQSPSALSASVGDRVTISCRAS	DIQMTQSPSALSASVGDRVTISCRAS	2	+-+-+--+++-++-++-++++-++++	0.666667	FALSE	QNIYGT	YGT---	5	-++---	3.12424	FALSE	LAWFQQKPGRAPKLLIY	LAWFQQKPGRAPKLLIY	2	++++-++++++--++++	0.9	FALSE	GAS	GAS	2	+++	5.72475	FALSE	SLQAGIPSRFSGSGSGTDFILTINSLQPEDSATYYC	SLQAGIPSRFSGSGSGTDFILTINSLQPEDSATYYC	2	+++++++++++++--++-+-+++++++++++-++++	0.7	FALSE	QQAYSTPLT	#NAME?	-2	----+-+++		14.2323		2.26667
M04545:85:000000000-J2PY9:1:1113:21947:16884|VPRIMER=replicate1_IgK|DUPCOUNT=1	DIQMTQSPSSLSASVGDRVTITCRASQGITNDLAWYQQKPGETPKLLIYEASSFQSGIPSRFSGSGSGTHFTLTISRLQPEDFATYYCQHDYSIPYSFGQGTKVEIK	3.11667	FALSE	DIQMTQSPSSLSASVGDRVTITCRAS	DIQMTQSPSSLSASVGDRVTITCRAS	2	+-+-+--+++-++-++-++++-++++	1.0303	FALSE	QGITND	QGITND	2	++++++	3.12424	FALSE	LAWYQQKPGETPKLLIY	LAWYQQKPGETPKLLIY	2	++++-++++++--++++	0.4	FALSE	EAS	EAS	2	-++	5.72475	FALSE	SFQSGIPSRFSGSGSGTHFTLTISRLQPEDFATYYC	SFQSGIPSRFSGSGSGTHFTLTISRLQPEDFATYYC	2	+++++++++++++--++-++++++++++++--++++	0.828283	FALSE	QHDYSIPYS	QHDYSIPYS	2	+++++--++		14.2242		2.25859
M04545:85:000000000-J2PY9:1:1111:16689:14895|VPRIMER=replicate1_IgK|DUPCOUNT=1	DIQMTQSPSSLSASVGDRVTIPCRASQGITNDLAWYQQKPGETPKLLIYEASSFQSGIPCRYSGSGSGTHFTLTISRLQPEDFATYYCQHDYSIPFSFGQGTKVEIK	3.11667	FALSE	DIQMTQSPSSLSASVGDRVTIPCRAS	DIQMTQSPSSLSASVGDRVTIPCRAS	2	+-+-+--+++-++-++-++++-++++	1.0303	FALSE	QGITND	QGITND	2	++++++	3.12424	FALSE	LAWYQQKPGETPKLLIY	LAWYQQKPGETPKLLIY	2	++++-++++++--++++	0.4	FALSE	EAS	EAS	2	-++	5.55808	FALSE	SFQSGIPCRYSGSGSGTHFTLTISRLQPEDFATYYC	SFQSGIPCRYSGSGSGTHFTLTISRLQPEDFATYYC	2	+++++++++-+++--++-++++++++++++--++++	0.828283	FALSE	QHDYSIPFS	QHDYSIPFS	2	+++++--++		14.0576		2.25859
M04545:85:000000000-J2PY9:1:2119:24988:21697|VPRIMER=replicate2_IgK|DUPCOUNT=1	DIQMTQSPSSLSASVGDRVTITCRASQGITNDLAWYQQKPGETPKLLVYEASSFQSGIPSRFSGSGSGTDFTLTISSLQPEDFAIYYCQHDYNTPYGFGQGTKVDIK	3.11667	FALSE	DIQMTQSPSSLSASVGDRVTITCRAS	DIQMTQSPSSLSASVGDRVTITCRAS	2	+-+-+--+++-++-++-++++-++++	1.0303	FALSE	QGITND	QGITND	2	++++++	3.12424	FALSE	LAWYQQKPGETPKLLVY	LAWYQQKPGETPKLLVY	2	++++-++++++--++++	0.4	FALSE	EAS	EAS	2	-++	5.52475	FALSE	SFQSGIPSRFSGSGSGTDFTLTISSLQPEDFAIYYC	SFQSGIPSRFSGSGSGTDFTLTISSLQPEDFAIYYC	2	+++++++++++++--++-++++++++++++---+++	0.828283	FALSE	QHDYNTPYG	QHDYNTPYG	2	++++++-+-		14.0242		2.25859
M04545:85:000000000-J2PY9:1:2103:17718:13035|VPRIMER=replicate1_IgK|DUPCOUNT=1	DIQMTQSPSSLSASVGDRVTITCQASQGIINNLAWYQQKPGKAPKLLIYKASTLQNGVPSRFSGSGSGTDFTLTISSLQPEEFATYYCLQDLTPPFTFGGGTRVEIK	3.11667	FALSE	DIQMTQSPSSLSASVGDRVTITCQAS	DIQMTQSPSSLSASVGDRVTITCQAS	2	+-+-+--+++-++-++-++++-++++	1.0303	FALSE	QGIINN	QGIINN	2	++++++	3.12424	FALSE	LAWYQQKPGKAPKLLIY	LAWYQQKPGKAPKLLIY	2	++++-++++++--++++	0.4	FALSE	KAS	KAS	2	-++	5.52475	FALSE	TLQNGVPSRFSGSGSGTDFTLTISSLQPEEFATYYC	TLQNGVPSRFSGSGSGTDFTLTISSLQPEEFATYYC	2	+++-+++++++++--++-++++++++++++--++++	0.828283	FALSE	LQDLTPPFT	LQDLTPPFT	2	+++++--++		14.0242		2.25859
M04545:85:000000000-J2PY9:1:2108:20326:14885|VPRIMER=replicate2_IgK|DUPCOUNT=1	DIQMTQSPSSLSASVGDRVTITCRASQGVTNDLAWYQQKPGEAPKLLIYEAASLQTGIPSRFSGSGSGTDFILTISGLQSDDFATYYCHHVHSIPFSFGLGTRLEIK	3.11667	FALSE	DIQMTQSPSSLSASVGDRVTITCRAS	DIQMTQSPSSLSASVGDRVTITCRAS	2	+-+-+--+++-++-++-++++-++++	1.0303	FALSE	QGVTND	QGVTND	2	++++++	3.12424	FALSE	LAWYQQKPGEAPKLLIY	LAWYQQKPGEAPKLLIY	2	++++-++++++--++++	0.4	FALSE	EAA	EAA	2	-++	5.52475	FALSE	SLQTGIPSRFSGSGSGTDFILTISGLQSDDFATYYC	SLQTGIPSRFSGSGSGTDFILTISGLQSDDFATYYC	2	+++++++++++++--++-+-++++++++++--++++	0.828283	FALSE	HHVHSIPFS	HHVHSIPFS	2	+++++--++		14.0242		2.25859
M04545:85:000000000-J2PY9:1:2119:11168:24805|VPRIMER=replicate1_IgK|DUPCOUNT=1	DIQMTQSPSSLSASVGDRVTITCRASQGITNDLAWYQQKPRETPKLLIYEASSFQSGIPYRFSGSGSETHFTLTISKLQPEDFATYYCQHNYSIPYSCGQGTKVGIK	3.11667	FALSE	DIQMTQSPSSLSASVGDRVTITCRAS	DIQMTQSPSSLSASVGDRVTITCRAS	2	+-+-+--+++-++-++-++++-++++	1.0303	FALSE	QGITND	QGITND	2	++++++	2.62424	FALSE	LAWYQQKPRETPKLLIY	LAWYQQKPRETPKLLIY	2	++++-+++-++--++++	0.4	FALSE	EAS	EAS	2	-++	5.72475	FALSE	SFQSGIPYRFSGSGSETHFTLTISKLQPEDFATYYC	SFQSGIPYRFSGSGSETHFTLTISKLQPEDFATYYC	2	+++++++++++++--++-++++++++++++--++++	0.828283	FALSE	QHNYSIPYS	QHNYSIPYS	2	+++++--++		13.7242		2.25859
M04545:85:000000000-J2PY9:1:2108:27138:5899|VPRIMER=replicate2_IgK|DUPCOUNT=1	DIQMTQSPSSLSASVGVRVTITCRASQGITNDLAWYQQKPGETPNLLIYEASSLQRRIPSLLSCRGSETDFTLTISGLQSGDLASYDCQLNFRTPWPLGEGTTVGI	3.11667	FALSE	DIQMTQSPSSLSASVGVRVTITCRAS	DIQMTQSPSSLSASVGVRVTITCRAS	2	+-+-+--+++-++-++-++++-++++	1.0303	FALSE	QGITND	QGITND	2	++++++	3.12424	FALSE	LAWYQQKPGETPNLLIY	LAWYQQKPGETPNLLIY	2	++++-++++++--++++	0.4	FALSE	EAS	EAS	2	-++	4.79141	FALSE	SLQRRIPSLLSCRGSETDFTLTISGLQSGDLASYDC	SLQRRIPSLLSCRGSETDFTLTISGLQSGDLASYDC	2	+++-++++-+++---++-++++++++++++--++-+	0.828283	FALSE	QLNFRTPWP	QLNFRTPWP	2	++++++-+-		13.2909		2.25859
M04545:85:000000000-J2PY9:1:1107:29064:12106|VPRIMER=replicate2_IgK|DUPCOUNT=1	DIQMTQSPSSLSASVGDRVTITFRASQGVTNDLAWYQQKPGEAPKLLIYEAASLQTGIPSRFSGSGSGTDFILTISGLQSDDFATYYCHQDHSIPFSFGPGTKLDIK	2.21111	FALSE	DIQMTQSPSSLSASVGDRVTITFRAS	IQMTQSPSSLSASVGDRVTITFRAS-	3	+--+--+++++++--+-++-+--++-	1.0303	FALSE	QGVTND	QGVTND	2	++++++	3.12424	FALSE	LAWYQQKPGEAPKLLIY	LAWYQQKPGEAPKLLIY	2	++++-++++++--++++	0.4	FALSE	EAA	EAA	2	-++	5.52475	FALSE	SLQTGIPSRFSGSGSGTDFILTISGLQSDDFATYYC	SLQTGIPSRFSGSGSGTDFILTISGLQSDDFATYYC	2	+++++++++++++--++-+-++++++++++--++++	0.828283	FALSE	HQDHSIPFS	HQDHSIPFS	2	+++++--++		13.1187		2.25859
M04545:85:000000000-J2PY9:1:2113:5348:17228|VPRIMER=replicate2_IgK|DUPCOUNT=1	DIQMTQSPSALSASVGDSVTISCRASQNIYGTLAWFQQKPGKATRLLIYGVSSLQTGIPSRFSDSGSGTDFALTISGLKPEVSATYYCQQYFDKSLTFGPGTKLDIK	3.11667	FALSE	DIQMTQSPSALSASVGDSVTISCRAS	DIQMTQSPSALSASVGDSVTISCRAS	2	+-+-+--+++-++-++-++++-++++	0.666667	FALSE	QNIYGT	YGT---	5	-++---	3.37424	FALSE	LAWFQQKPGKATRLLIY	LAWFQQKPGKATRLLIY	2	++++-+++++++-++++	0.9	FALSE	GVS	GVS	2	+++	5.92475	FALSE	SLQTGIPSRFSDSGSGTDFALTISGLKPEVSATYYC	SLQTGIPSRFSDSGSGTDFALTISGLKPEVSATYYC	2	+++++++++++++--++-+++++++++++++-++++	0.687374	FALSE	QQYFDKSLT	QQYFDKSLT	2	++-++-+-+		14.6697		2.25404
M04545:85:000000000-J2PY9:1:2107:13856:7406|VPRIMER=replicate2_IgK|DUPCOUNT=1	DIQMTQSPSALSASVGDSVTISCRASQNIYGTLAWFQQKPGKAPRLLIYGVSSLQTGIPSRFSGSGSGTDFALTISGLQPEDSATYYCQQYFDKSCTFGPGTKL	3.11667	FALSE	DIQMTQSPSALSASVGDSVTISCRAS	DIQMTQSPSALSASVGDSVTISCRAS	2	+-+-+--+++-++-++-++++-++++	0.666667	FALSE	QNIYGT	YGT---	5	-++---	3.12424	FALSE	LAWFQQKPGKAPRLLIY	LAWFQQKPGKAPRLLIY	2	++++-++++++--++++	0.9	FALSE	GVS	GVS	2	+++	5.92475	FALSE	SLQTGIPSRFSGSGSGTDFALTISGLQPEDSATYYC	SLQTGIPSRFSGSGSGTDFALTISGLQPEDSATYYC	2	+++++++++++++--++-+++++++++++++-++++	0.687374	FALSE	QQYFDKSCT	QQYFDKSCT	2	++-++-+-+		14.4197		2.25404
M04545:85:000000000-J2PY9:1:2113:5320:5777|VPRIMER=replicate2_IgK|DUPCOUNT=1	DIQMTQSPSALSASVGDSVTISCRASQNIYGTLAWFQQKPGKAPRLLIYGVSSLQTGIPSRFSGSGSGTDFALTISGLQPEDSATYYCQQYFDKSCTFGPGTKLDIK	3.11667	FALSE	DIQMTQSPSALSASVGDSVTISCRAS	DIQMTQSPSALSASVGDSVTISCRAS	2	+-+-+--+++-++-++-++++-++++	0.666667	FALSE	QNIYGT	YGT---	5	-++---	3.12424	FALSE	LAWFQQKPGKAPRLLIY	LAWFQQKPGKAPRLLIY	2	++++-++++++--++++	0.9	FALSE	GVS	GVS	2	+++	5.92475	FALSE	SLQTGIPSRFSGSGSGTDFALTISGLQPEDSATYYC	SLQTGIPSRFSGSGSGTDFALTISGLQPEDSATYYC	2	+++++++++++++--++-+++++++++++++-++++	0.687374	FALSE	QQYFDKSCT	QQYFDKSCT	2	++-++-+-+		14.4197		2.25404
M04545:85:000000000-J2PY9:1:1112:15318:16984|VPRIMER=replicate2_IgK|DUPCOUNT=1	DIQMTQSPSALSASVGDRVTISCRASQNIYGTLAWYQQIPGEAPKLLVYGASTLQTGIPSRFSGSGSETDFTLTISSLQPEDSTTYYCKQYDDKSMCSFGQGTKVDIK	3.11667	FALSE	DIQMTQSPSALSASVGDRVTISCRAS	DIQMTQSPSALSASVGDRVTISCRAS	2	+-+-+--+++-++-++-++++-++++	0.666667	FALSE	QNIYGT	YGT---	5	-++---	3.12424	FALSE	LAWYQQIPGEAPKLLVY	LAWYQQIPGEAPKLLVY	2	++++-++++++--++++	0.9	FALSE	GAS	GAS	2	+++	5.92475	FALSE	TLQTGIPSRFSGSGSETDFTLTISSLQPEDSTTYYC	TLQTGIPSRFSGSGSETDFTLTISSLQPEDSTTYYC	2	+++++++++++++--++-+++++++++++++-++++	0.687374	TRUE	KQYDDKSMCS	QYDDKSMCS	3	+-++++--+		14.4197		2.25404
M04545:85:000000000-J2PY9:1:2112:27375:8607|VPRIMER=replicate1_IgK|DUPCOUNT=1	DIQMTQSPSALSASVGDSVTISCRASQNIYGTLAWFQQKPGKAPRLLIYGVSSLQTGIPSRISGSGSGTDFALTISGLQPEDSATYYCQQYFDKSITFGPGTKLDIK	3.11667	FALSE	DIQMTQSPSALSASVGDSVTISCRAS	DIQMTQSPSALSASVGDSVTISCRAS	2	+-+-+--+++-++-++-++++-++++	0.666667	FALSE	QNIYGT	YGT---	5	-++---	3.12424	FALSE	LAWFQQKPGKAPRLLIY	LAWFQQKPGKAPRLLIY	2	++++-++++++--++++	0.9	FALSE	GVS	GVS	2	+++	5.92475	FALSE	SLQTGIPSRISGSGSGTDFALTISGLQPEDSATYYC	SLQTGIPSRISGSGSGTDFALTISGLQPEDSATYYC	2	+++++++++++++--++-+++++++++++++-++++	0.687374	FALSE	QQYFDKSIT	QQYFDKSIT	2	++-++-+-+		14.4197		2.25404
M04545:85:000000000-J2PY9:1:1104:11688:21256|VPRIMER=replicate2_IgK|DUPCOUNT=1	DIQMTQSPSALSASVGDRVTISCRASQNIYGTLAWYQQIPGEAPKLLIYGASTLQTGIPSRFSGSGSGTDFTLTISSLQPEDSATYYCQQYYDKSMCSFGQGTKVEIK	3.11667	FALSE	DIQMTQSPSALSASVGDRVTISCRAS	DIQMTQSPSALSASVGDRVTISCRAS	2	+-+-+--+++-++-++-++++-++++	0.666667	FALSE	QNIYGT	YGT---	5	-++---	3.12424	FALSE	LAWYQQIPGEAPKLLIY	LAWYQQIPGEAPKLLIY	2	++++-++++++--++++	0.9	FALSE	GAS	GAS	2	+++	5.92475	FALSE	TLQTGIPSRFSGSGSGTDFTLTISSLQPEDSATYYC	TLQTGIPSRFSGSGSGTDFTLTISSLQPEDSATYYC	2	+++++++++++++--++-+++++++++++++-++++	0.687374	TRUE	QQYYDKSMCS	QQYYDKSMC	2	++-++-+-+		14.4197		2.25404
M04545:85:000000000-J2PY9:1:2105:6667:9424|VPRIMER=replicate1_IgK|DUPCOUNT=1	DIQMTQSPSALSASVGDSVTISCRASQNIYGTLAWFQQKPGKAPRLLIYGVSSLQTGIPSRFSGSGSGTDFALTISGLQPEDSATYYCQQYFDKSCTFGPGTKLDIK	3.11667	FALSE	DIQMTQSPSALSASVGDSVTISCRAS	DIQMTQSPSALSASVGDSVTISCRAS	2	+-+-+--+++-++-++-++++-++++	0.666667	FALSE	QNIYGT	YGT---	5	-++---	3.12424	FALSE	LAWFQQKPGKAPRLLIY	LAWFQQKPGKAPRLLIY	2	++++-++++++--++++	0.9	FALSE	GVS	GVS	2	+++	5.92475	FALSE	SLQTGIPSRFSGSGSGTDFALTISGLQPEDSATYYC	SLQTGIPSRFSGSGSGTDFALTISGLQPEDSATYYC	2	+++++++++++++--++-+++++++++++++-++++	0.687374	FALSE	QQYFDKSCT	QQYFDKSCT	2	++-++-+-+		14.4197		2.25404
M04545:85:000000000-J2PY9:1:1117:3364:8685|VPRIMER=replicate1_IgK|DUPCOUNT=1	DIQMTQSPSALSASVGDSVTISCRASQNIYGTLAWFQQKPGKAPRLLIYGVSSLQTGIPSRFSGSGSGTDFALTISGLQPEDSATYYCQQYFDKSLTFGPGTKLDI	3.11667	FALSE	DIQMTQSPSALSASVGDSVTISCRAS	DIQMTQSPSALSASVGDSVTISCRAS	2	+-+-+--+++-++-++-++++-++++	0.666667	FALSE	QNIYGT	YGT---	5	-++---	3.12424	FALSE	LAWFQQKPGKAPRLLIY	LAWFQQKPGKAPRLLIY	2	++++-++++++--++++	0.9	FALSE	GVS	GVS	2	+++	5.92475	FALSE	SLQTGIPSRFSGSGSGTDFALTISGLQPEDSATYYC	SLQTGIPSRFSGSGSGTDFALTISGLQPEDSATYYC	2	+++++++++++++--++-+++++++++++++-++++	0.687374	FALSE	QQYFDKSLT	QQYFDKSLT	2	++-++-+-+		14.4197		2.25404
M04545:85:000000000-J2PY9:1:2112:8647:19326|VPRIMER=replicate2_IgK|DUPCOUNT=1	DIQMTQSPSALSASVGDSVTISCRASQNIYGTLAWFQQKPGKAPRLLIYGVSSLQTGIPSRFSGSGSGTDFALTISGLQPEDSATYYCQQYFDKSCTFGPGTKLDIK	3.11667	FALSE	DIQMTQSPSALSASVGDSVTISCRAS	DIQMTQSPSALSASVGDSVTISCRAS	2	+-+-+--+++-++-++-++++-++++	0.666667	FALSE	QNIYGT	YGT---	5	-++---	3.12424	FALSE	LAWFQQKPGKAPRLLIY	LAWFQQKPGKAPRLLIY	2	++++-++++++--++++	0.9	FALSE	GVS	GVS	2	+++	5.92475	FALSE	SLQTGIPSRFSGSGSGTDFALTISGLQPEDSATYYC	SLQTGIPSRFSGSGSGTDFALTISGLQPEDSATYYC	2	+++++++++++++--++-+++++++++++++-++++	0.687374	FALSE	QQYFDKSCT	QQYFDKSCT	2	++-++-+-+		14.4197		2.25404
M04545:85:000000000-J2PY9:1:2103:5323:16093|VPRIMER=replicate2_IgK|DUPCOUNT=1	DIQMTQSPSALSASVGDRVTISCRASQNIYGTVAWYQQKPGKAPQLLIYGASSLQAGIPSRFSGSGSGTDFTLTISSLQPEDSATYYCHQYYNSPCTFGQGTKV	3.11667	FALSE	DIQMTQSPSALSASVGDRVTISCRAS	DIQMTQSPSALSASVGDRVTISCRAS	2	+-+-+--+++-++-++-++++-++++	0.666667	FALSE	QNIYGT	YGT---	5	-++---	3.12424	FALSE	VAWYQQKPGKAPQLLIY	VAWYQQKPGKAPQLLIY	2	++++-++++++--++++	0.9	FALSE	GAS	GAS	2	+++	5.92475	FALSE	SLQAGIPSRFSGSGSGTDFTLTISSLQPEDSATYYC	SLQAGIPSRFSGSGSGTDFTLTISSLQPEDSATYYC	2	+++++++++++++--++-+++++++++++++-++++	0.687374	FALSE	HQYYNSPCT	#NAME?	1	-++++-+-+		14.4197		2.25404
M04545:85:000000000-J2PY9:1:2113:10244:20760|VPRIMER=replicate2_IgK|DUPCOUNT=1	DIQMTQSPSALSASVGDSVTISCRASQNIYGTLAWFQQKPGKAPRLLIYGVSSLQTGIPFRFSDSGAGTDFALTISGLQPEDSATYYCQQYFDKSCTYGPGTKL	3.11667	FALSE	DIQMTQSPSALSASVGDSVTISCRAS	DIQMTQSPSALSASVGDSVTISCRAS	2	+-+-+--+++-++-++-++++-++++	0.666667	FALSE	QNIYGT	YGT---	5	-++---	3.12424	FALSE	LAWFQQKPGKAPRLLIY	LAWFQQKPGKAPRLLIY	2	++++-++++++--++++	0.9	FALSE	GVS	GVS	2	+++	5.92475	FALSE	SLQTGIPFRFSDSGAGTDFALTISGLQPEDSATYYC	SLQTGIPFRFSDSGAGTDFALTISGLQPEDSATYYC	2	+++++++++++++--++-+++++++++++++-++++	0.687374	FALSE	QQYFDKSCT	QQYFDKSCT	2	++-++-+-+		14.4197		2.25404
M04545:85:000000000-J2PY9:1:2105:25998:13894|VPRIMER=replicate2_IgK|DUPCOUNT=1	DIQMTQSPSALSASVGDRVTISCRASQNIYGTLAWYQQIPGEAPKLLIYGASTLQTGIPSRFSGSGSGTDFTLTSSSLQPEDSATYYCQQYYDKSKCSFGQGTKVEIK	3.11667	FALSE	DIQMTQSPSALSASVGDRVTISCRAS	DIQMTQSPSALSASVGDRVTISCRAS	2	+-+-+--+++-++-++-++++-++++	0.666667	FALSE	QNIYGT	YGT---	5	-++---	3.12424	FALSE	LAWYQQIPGEAPKLLIY	LAWYQQIPGEAPKLLIY	2	++++-++++++--++++	0.9	FALSE	GAS	GAS	2	+++	5.75808	FALSE	TLQTGIPSRFSGSGSGTDFTLTSSSLQPEDSATYYC	TLQTGIPSRFSGSGSGTDFTLTSSSLQPEDSATYYC	2	+++++++++++++--++-++++-++++++++-++++	0.687374	TRUE	QQYYDKSKCS	QQYYDKSKC	2	++-++-+-+		14.253		2.25404
M04545:85:000000000-J2PY9:1:2114:23236:2714|VPRIMER=replicate2_IgK|DUPCOUNT=1	DIQMTQSPSALSASVGDSVTISCRASQNIYGTLEWFQQKPGKAPRLLIYGVSSLQTRIPPRFSSSGSGTDFALTISGLQPEDSATYYCQQYFDKSITFGPGTKL	3.11667	FALSE	DIQMTQSPSALSASVGDSVTISCRAS	DIQMTQSPSALSASVGDSVTISCRAS	2	+-+-+--+++-++-++-++++-++++	0.666667	FALSE	QNIYGT	YGT---	5	-++---	2.92424	FALSE	LEWFQQKPGKAPRLLIY	LEWFQQKPGKAPRLLIY	2	+-++-++++++--++++	0.9	FALSE	GVS	GVS	2	+++	5.92475	FALSE	SLQTRIPPRFSSSGSGTDFALTISGLQPEDSATYYC	SLQTRIPPRFSSSGSGTDFALTISGLQPEDSATYYC	2	+++++++++++++--++-+++++++++++++-++++	0.687374	FALSE	QQYFDKSIT	QQYFDKSIT	2	++-++-+-+		14.2197		2.25404
M04545:85:000000000-J2PY9:1:1103:11276:11328|VPRIMER=replicate1_IgK|DUPCOUNT=1	DIQMTQSPSALSASVGDSVTISCRASQNIYGTLAWFQQKPGKAPRLLIYGVSSLQTGIPSRFSGSGSGRDFALTISDLQPEDSATYYCRHNIDKSITFGAGSEL	3.11667	FALSE	DIQMTQSPSALSASVGDSVTISCRAS	DIQMTQSPSALSASVGDSVTISCRAS	2	+-+-+--+++-++-++-++++-++++	0.666667	FALSE	QNIYGT	YGT---	5	-++---	3.12424	FALSE	LAWFQQKPGKAPRLLIY	LAWFQQKPGKAPRLLIY	2	++++-++++++--++++	0.9	FALSE	GVS	GVS	2	+++	5.72475	FALSE	SLQTGIPSRFSGSGSGRDFALTISDLQPEDSATYYC	SLQTGIPSRFSGSGSGRDFALTISDLQPEDSATYYC	2	+++++++++++++--+--+++++++++++++-++++	0.687374	FALSE	RHNIDKSIT	RHNIDKSIT	2	-++++-+-+		14.2197		2.25404
M04545:85:000000000-J2PY9:1:1119:21691:5259|VPRIMER=replicate2_IgK|DUPCOUNT=1	DIQMTQSPSALSASVGDSVTISCRASQNIYGTLAWFQQKPGKAPRLLIYGVSSLQTGIPSRFSGSGSVTDFDLTISGLQPEDSATYYCQQYFDKSCTFGPGTKLDIK	3.11667	FALSE	DIQMTQSPSALSASVGDSVTISCRAS	DIQMTQSPSALSASVGDSVTISCRAS	2	+-+-+--+++-++-++-++++-++++	0.666667	FALSE	QNIYGT	YGT---	5	-++---	3.12424	FALSE	LAWFQQKPGKAPRLLIY	LAWFQQKPGKAPRLLIY	2	++++-++++++--++++	0.9	FALSE	GVS	GVS	2	+++	5.72475	FALSE	SLQTGIPSRFSGSGSVTDFDLTISGLQPEDSATYYC	SLQTGIPSRFSGSGSVTDFDLTISGLQPEDSATYYC	2	+++++++++++++--++-+-+++++++++++-++++	0.687374	FALSE	QQYFDKSCT	QQYFDKSCT	2	++-++-+-+		14.2197		2.25404
M04545:85:000000000-J2PY9:1:1104:15866:7754|VPRIMER=replicate1_IgK|DUPCOUNT=1	DIQMTQSPSALSASVGDSVTISCRASQNIYGTLAWFQQKPGKAPRLLIYGVSSLQTGIPSRFSGSGSGTDFDLTISGLQPEDSATYYCQQYFDKSCTFGPGTKLDIK	3.11667	FALSE	DIQMTQSPSALSASVGDSVTISCRAS	DIQMTQSPSALSASVGDSVTISCRAS	2	+-+-+--+++-++-++-++++-++++	0.666667	FALSE	QNIYGT	YGT---	5	-++---	3.12424	FALSE	LAWFQQKPGKAPRLLIY	LAWFQQKPGKAPRLLIY	2	++++-++++++--++++	0.9	FALSE	GVS	GVS	2	+++	5.72475	FALSE	SLQTGIPSRFSGSGSGTDFDLTISGLQPEDSATYYC	SLQTGIPSRFSGSGSGTDFDLTISGLQPEDSATYYC	2	+++++++++++++--++-+-+++++++++++-++++	0.687374	FALSE	QQYFDKSCT	QQYFDKSCT	2	++-++-+-+		14.2197		2.25404
M04545:85:000000000-J2PY9:1:2106:17537:9365|VPRIMER=replicate2_IgK|DUPCOUNT=1	DIQMTQSPSALSASVGDSVTISCRASQNIYGTLAWFQQKPGKAPRLLIYGVSSLQTGIPSLFSGSGSGTDFALTISGLQPEDSATYYCQQYFDKSITVGAGT	3.11667	FALSE	DIQMTQSPSALSASVGDSVTISCRAS	DIQMTQSPSALSASVGDSVTISCRAS	2	+-+-+--+++-++-++-++++-++++	0.666667	FALSE	QNIYGT	YGT---	5	-++---	3.12424	FALSE	LAWFQQKPGKAPRLLIY	LAWFQQKPGKAPRLLIY	2	++++-++++++--++++	0.9	FALSE	GVS	GVS	2	+++	5.72475	FALSE	SLQTGIPSLFSGSGSGTDFALTISGLQPEDSATYYC	SLQTGIPSLFSGSGSGTDFALTISGLQPEDSATYYC	2	++++++++-++++--++-+++++++++++++-++++	0.687374	FALSE	QQYFDKSIT	QQYFDKSIT	2	++-++-+-+		14.2197		2.25404
M04545:85:000000000-J2PY9:1:2115:3529:17849|VPRIMER=replicate2_IgK|DUPCOUNT=1	VIQMTQSPSALSAFVGDSVTISCRASQNFYGTLAWFQQKLGKAPRLLIYGVSSIQTGIPSRFSGSGAGTDFTRTISSVQAEDSAAYYCLQCFDKSCTFDPGTKLDIK	3.11667	FALSE	VIQMTQSPSALSAFVGDSVTISCRAS	VIQMTQSPSALSAFVGDSVTISCRAS	2	+-+-+--+++-++-++-++++-++++	0.666667	FALSE	QNFYGT	YGT---	5	-++---	3.12424	FALSE	LAWFQQKLGKAPRLLIY	LAWFQQKLGKAPRLLIY	2	++++-++++++--++++	0.9	FALSE	GVS	GVS	2	+++	5.67475	FALSE	SIQTGIPSRFSGSGAGTDFTRTISSVQAEDSAAYYC	SIQTGIPSRFSGSGAGTDFTRTISSVQAEDSAAYYC	2	+++++++++++++--++-++-++++++++++-++++	0.687374	FALSE	LQCFDKSCT	LQCFDKSCT	2	++-++-+-+		14.1697		2.25404
M04545:85:000000000-J2PY9:1:1119:21797:6361|VPRIMER=replicate1_IgK|DUPCOUNT=1	GIQMTQSPSSLSASVGDKVTITCRASQGISSWLAWYQQKPGKAPKLLISGTSSLQSGVPSRFSGSGSGTDYTLTISSLQPEGFATYYCRQGYNTPCTFGPGTELDIK	3.11667	FALSE	GIQMTQSPSSLSASVGDKVTITCRAS	GIQMTQSPSSLSASVGDKVTITCRAS	2	+-+-+--+++-++-++-++++-++++	0.757576	FALSE	QGISSW	QGISSW	2	+++---	3.12424	FALSE	LAWYQQKPGKAPKLLIS	LAWYQQKPGKAPKLLIS	2	++++-++++++--++++	0.9	FALSE	GTS	GTS	2	+++	5.63384	FALSE	SLQSGVPSRFSGSGSGTDYTLTISSLQPEGFATYYC	SLQSGVPSRFSGSGSGTDYTLTISSLQPEGFATYYC	2	+++++++++++++--++-+++++++++++---++++	0.596465	FALSE	RQGYNTPCT	RQGYNTPCT	2	-+-+++--+		14.1288		2.25404
M04545:85:000000000-J2PY9:1:1106:16455:3861|VPRIMER=replicate2_IgK|DUPCOUNT=1	DIQLTQSPSALSASVGDRVTISCRASQNIYGTLAWYQQIPGEAPKLLSYGASSLQTGIPARFSGSGSGADFTLTMSSMQPEDAATDYCQQDYDKSMLSFGQGTKVEIK	3.36667	FALSE	DIQLTQSPSALSASVGDRVTISCRAS	DIQLTQSPSALSASVGDRVTISCRAS	2	+-+++--+++-++-++-++++-++++	0.666667	FALSE	QNIYGT	YGT---	5	-++---	2.87424	FALSE	LAWYQQIPGEAPKLLSY	LAWYQQIPGEAPKLLSY	2	++++-++++++--++-+	0.9	FALSE	GAS	GAS	2	+++	5.59141	FALSE	SLQTGIPARFSGSGSGADFTLTMSSMQPEDAATDYC	SLQTGIPARFSGSGSGADFTLTMSSMQPEDAATDYC	2	+++++++++++++--++-+++++++++++++-+-++	0.687374	TRUE	QQDYDKSMLS	QDYDKSMLS	3	++-+++--+		14.0864		2.25404
M04545:85:000000000-J2PY9:1:1110:22479:17653|VPRIMER=replicate2_IgK|DUPCOUNT=1	QVTLTQSPATLSLSPGERATLSCRASQSVGISLAWYQQRPGQAPRLLIYGASSRATGIPDRFSGSGSGTDFTLTISSLEPEDFAVYYCQKYISSPLTFGGGTKVEIK	3.31111	FALSE	QVTLTQSPATLSLSPGERATLSCRAS	QVTLTQSPATLSLSPGERATLSCRAS	2	++-++--+++-++--+-++++-++++	0.757576	FALSE	QSVGIS	VGIS--	4	+++---	2.92424	FALSE	AWYQQRPGQAPRLLIY	#NAME?	1	-+++-++++++--++++	0.9	FALSE	GAS	GAS	2	+++	5.54293	FALSE	SRATGIPDRFSGSGSGTDFTLTISSLEPEDFAVYYC	SRATGIPDRFSGSGSGTDFTLTISSLEPEDFAVYYC	2	+--++++++++++--++-++++++++++++--++++	0.596465	FALSE	QKYISSPLT	#NAME?	1	-+-++++--		14.0323		2.25404
M04545:85:000000000-J2PY9:1:2107:24838:9580|VPRIMER=replicate1_IgK|DUPCOUNT=1	QVTLTRSQATLSLSPGGRATLSCRARRGVGNSLAWFQQRPGQAPRLLIYGASRRATGIPDRSSGSGSGTDFTLTISSLEAEDFAVYYCQKYISSPLTFGGGTKVEIK	3.61111	FALSE	QVTLTRSQATLSLSPGGRATLSCRAR	QVTLTRSQATLSLSPGGRATLSCRAR	2	++-++--+++-++--++++++-+++-	0.757576	FALSE	RGVGNS	RGVGNS	2	-++-+-	2.92424	FALSE	AWFQQRPGQAPRLLIY	#NAME?	1	-+++-++++++--++++	0.9	FALSE	GAS	GAS	2	+++	5.17626	FALSE	RRATGIPDRSSGSGSGTDFTLTISSLEAEDFAVYYC	RRATGIPDRSSGSGSGTDFTLTISSLEAEDFAVYYC	2	---++++++-+++--++-++++++++++++--++++	0.596465	FALSE	QKYISSPLT	#NAME?	1	-+-++++--		13.9657		2.25404
M04545:85:000000000-J2PY9:1:1104:26179:18293|VPRIMER=replicate2_IgK|DUPCOUNT=1	DIQMTQSPSALSASVGDRVTIPCRASQNIYGTVAWYQQKPGKAPQLLIYGASSLQAGIPSRFSSSGSGTDLTLTISSLQTENSAIYYCHDYYSNPCTFVQGTKVEI	3.11667	FALSE	DIQMTQSPSALSASVGDRVTIPCRAS	DIQMTQSPSALSASVGDRVTIPCRAS	2	+-+-+--+++-++-++-++++-++++	0.666667	FALSE	QNIYGT	YGT---	5	-++---	3.12424	FALSE	VAWYQQKPGKAPQLLIY	VAWYQQKPGKAPQLLIY	2	++++-++++++--++++	0.9	FALSE	GAS	GAS	2	+++	5.39141	FALSE	SLQAGIPSRFSSSGSGTDLTLTISSLQTENSAIYYC	SLQAGIPSRFSSSGSGTDLTLTISSLQTENSAIYYC	2	+++++++++++++--++--++++++++++++--+++	0.687374	FALSE	HDYYSNPCT	#NAME?	1	-+++++--+		13.8864		2.25404
M04545:85:000000000-J2PY9:1:1101:15474:14816|VPRIMER=replicate2_IgK|DUPCOUNT=1	QVILTQSPATLSLSPGERATLSCRASQGIGSSLAWYQQKPGQAPRLLIYGASRRATGIPDRFTGSGSGTEFTLTISSLEPEDFAVYYCQKYLSAPLTFGGGTKVEIK	3.31111	FALSE	QVILTQSPATLSLSPGERATLSCRAS	QVILTQSPATLSLSPGERATLSCRAS	2	++-++--+++-++--+-++++-++++	0.757576	FALSE	QGIGSS	QGIGSS	2	+++---	2.92424	FALSE	AWYQQKPGQAPRLLIY	#NAME?	1	-+++-++++++--++++	0.9	FALSE	GAS	GAS	2	+++	5.34293	FALSE	RRATGIPDRFTGSGSGTEFTLTISSLEPEDFAVYYC	RRATGIPDRFTGSGSGTEFTLTISSLEPEDFAVYYC	2	---++++++++++--++-++++++++++++--++++	0.596465	FALSE	QKYLSAPLT	#NAME?	1	-+-++++--		13.8323		2.25404
M04545:85:000000000-J2PY9:1:2108:23499:10112|VPRIMER=replicate2_IgK|DUPCOUNT=1	QVTLTQSPATLSLSPGERATLSCRASQSVGISLAWYQQRPGQAPRLLIYGASRRATGIPDRFSGSGSGTDFTLTISSLEAEDFAVYYCQKYISSPLTFGGGTKVEIK	3.31111	FALSE	QVTLTQSPATLSLSPGERATLSCRAS	QVTLTQSPATLSLSPGERATLSCRAS	2	++-++--+++-++--+-++++-++++	0.757576	FALSE	QSVGIS	VGIS--	4	+++---	2.92424	FALSE	AWYQQRPGQAPRLLIY	#NAME?	1	-+++-++++++--++++	0.9	FALSE	GAS	GAS	2	+++	5.34293	FALSE	RRATGIPDRFSGSGSGTDFTLTISSLEAEDFAVYYC	RRATGIPDRFSGSGSGTDFTLTISSLEAEDFAVYYC	2	---++++++++++--++-++++++++++++--++++	0.596465	FALSE	QKYISSPLT	#NAME?	1	-+-++++--		13.8323		2.25404
M04545:85:000000000-J2PY9:1:2113:9190:14943|VPRIMER=replicate1_IgK|DUPCOUNT=1	QLILTQSPATLSLSPGERATLSCRASQGVGSRLAWYQQRPGQAPRLLIYGASSRATGVPDRFSGSGSGTEFTLTISSLEPEDFAVYYCQKYSESPCTFGPGTKLDIK	3.11111	FALSE	QLILTQSPATLSLSPGERATLSCRAS	QLILTQSPATLSLSPGERATLSCRAS	2	+--++--+++-++--+-++++-++++	0.757576	FALSE	QGVGSR	QGVGSR	2	+++---	2.92424	FALSE	AWYQQRPGQAPRLLIY	#NAME?	1	-+++-++++++--++++	0.9	FALSE	GAS	GAS	2	+++	5.54293	FALSE	SRATGVPDRFSGSGSGTEFTLTISSLEPEDFAVYYC	SRATGVPDRFSGSGSGTEFTLTISSLEPEDFAVYYC	2	+--++++++++++--++-++++++++++++--++++	0.596465	FALSE	QKYSESPCT	#NAME?	1	-+-++-+-+		13.8323		2.25404
M04545:85:000000000-J2PY9:1:2103:16551:21433|VPRIMER=replicate1_IgK|DUPCOUNT=1	QVILTQSPATLSLSPGERATLSCRASQGIGSSLAWYQQKPGQAPRLLIYGASRRATGIPDRFTGSGSGTEFTLTISSLEPEDFAVYYCQKYLSAPLTFGGGTKVEIK	3.31111	FALSE	QVILTQSPATLSLSPGERATLSCRAS	QVILTQSPATLSLSPGERATLSCRAS	2	++-++--+++-++--+-++++-++++	0.757576	FALSE	QGIGSS	QGIGSS	2	+++---	2.92424	FALSE	AWYQQKPGQAPRLLIY	#NAME?	1	-+++-++++++--++++	0.9	FALSE	GAS	GAS	2	+++	5.34293	FALSE	RRATGIPDRFTGSGSGTEFTLTISSLEPEDFAVYYC	RRATGIPDRFTGSGSGTEFTLTISSLEPEDFAVYYC	2	---++++++++++--++-++++++++++++--++++	0.596465	FALSE	QKYLSAPLT	#NAME?	1	-+-++++--		13.8323		2.25404
M04545:85:000000000-J2PY9:1:2116:10108:3728|VPRIMER=replicate2_IgK|DUPCOUNT=1	QVILTQSPATLSLSPGERATLSCRASQGIGGSLAWYQQKPGQAPRLLIYGASRRATGIPDRFTGSGSGTEFTLTISSLEPEDFAVYYCQKYLSAPLTFGGGTQVEIK	3.31111	FALSE	QVILTQSPATLSLSPGERATLSCRAS	QVILTQSPATLSLSPGERATLSCRAS	2	++-++--+++-++--+-++++-++++	0.757576	FALSE	QGIGGS	QGIGGS	2	+++---	2.92424	FALSE	AWYQQKPGQAPRLLIY	#NAME?	1	-+++-++++++--++++	0.9	FALSE	GAS	GAS	2	+++	5.34293	FALSE	RRATGIPDRFTGSGSGTEFTLTISSLEPEDFAVYYC	RRATGIPDRFTGSGSGTEFTLTISSLEPEDFAVYYC	2	---++++++++++--++-++++++++++++--++++	0.596465	FALSE	QKYLSAPLT	#NAME?	1	-+-++++--		13.8323		2.25404
M04545:85:000000000-J2PY9:1:2108:3214:11569|VPRIMER=replicate1_IgK|DUPCOUNT=2	QVILTQSPATLSLSPGERATLSCRASQGIGSSLAWYQQKPGQAPRLLIYGASRRATGIPDRFTGSGSGTEFTLTISSLEPEDFAVYYCQKYLSAPLTFGGGTKVEIK	3.31111	FALSE	QVILTQSPATLSLSPGERATLSCRAS	QVILTQSPATLSLSPGERATLSCRAS	2	++-++--+++-++--+-++++-++++	0.757576	FALSE	QGIGSS	QGIGSS	2	+++---	2.92424	FALSE	AWYQQKPGQAPRLLIY	#NAME?	1	-+++-++++++--++++	0.9	FALSE	GAS	GAS	2	+++	5.34293	FALSE	RRATGIPDRFTGSGSGTEFTLTISSLEPEDFAVYYC	RRATGIPDRFTGSGSGTEFTLTISSLEPEDFAVYYC	2	---++++++++++--++-++++++++++++--++++	0.596465	FALSE	QKYLSAPLT	#NAME?	1	-+-++++--		13.8323		2.25404
M04545:85:000000000-J2PY9:1:2113:20397:4799|VPRIMER=replicate2_IgK|DUPCOUNT=1	QVILTQSPATLSLSPGERATLSCRASQGIGSSLAWYQQKPGQAPRLLIYGASRRATGIPDRFTGSGSGTEFTLTISSLEPEDFAVYYCQKYLSAPRTFGGGTKVEIK	3.31111	FALSE	QVILTQSPATLSLSPGERATLSCRAS	QVILTQSPATLSLSPGERATLSCRAS	2	++-++--+++-++--+-++++-++++	0.757576	FALSE	QGIGSS	QGIGSS	2	+++---	2.92424	FALSE	AWYQQKPGQAPRLLIY	#NAME?	1	-+++-++++++--++++	0.9	FALSE	GAS	GAS	2	+++	5.34293	FALSE	RRATGIPDRFTGSGSGTEFTLTISSLEPEDFAVYYC	RRATGIPDRFTGSGSGTEFTLTISSLEPEDFAVYYC	2	---++++++++++--++-++++++++++++--++++	0.596465	FALSE	QKYLSAPRT	#NAME?	1	-+-++++--		13.8323		2.25404
M04545:85:000000000-J2PY9:1:1117:28858:11347|VPRIMER=replicate1_IgK|DUPCOUNT=1	QVILTQSPATLSLSPGERATLSCRASQGIGSSLAWYQQKPGQAPRLLIYGASRRATGIPERFTGSGSGTEFTLTISSLEPEDFAVYYCQKYLSAPLTFGGGTKVEIK	3.31111	FALSE	QVILTQSPATLSLSPGERATLSCRAS	QVILTQSPATLSLSPGERATLSCRAS	2	++-++--+++-++--+-++++-++++	0.757576	FALSE	QGIGSS	QGIGSS	2	+++---	2.92424	FALSE	AWYQQKPGQAPRLLIY	#NAME?	1	-+++-++++++--++++	0.9	FALSE	GAS	GAS	2	+++	5.34293	FALSE	RRATGIPERFTGSGSGTEFTLTISSLEPEDFAVYYC	RRATGIPERFTGSGSGTEFTLTISSLEPEDFAVYYC	2	---++++++++++--++-++++++++++++--++++	0.596465	FALSE	QKYLSAPLT	#NAME?	1	-+-++++--		13.8323		2.25404
M04545:85:000000000-J2PY9:1:1116:2776:15203|VPRIMER=replicate2_IgK|DUPCOUNT=1	QVILTQSPATLSLSPGERATLSCRASQGIGSSLAWYQQKPGQAPRLLIYGASRRATGIPDRFTGSGSGTEFTLTISSLEPEDFAVYYCQKYLSAPLTFGGGTKVEIK	3.31111	FALSE	QVILTQSPATLSLSPGERATLSCRAS	QVILTQSPATLSLSPGERATLSCRAS	2	++-++--+++-++--+-++++-++++	0.757576	FALSE	QGIGSS	QGIGSS	2	+++---	2.92424	FALSE	AWYQQKPGQAPRLLIY	#NAME?	1	-+++-++++++--++++	0.9	FALSE	GAS	GAS	2	+++	5.34293	FALSE	RRATGIPDRFTGSGSGTEFTLTISSLEPEDFAVYYC	RRATGIPDRFTGSGSGTEFTLTISSLEPEDFAVYYC	2	---++++++++++--++-++++++++++++--++++	0.596465	FALSE	QKYLSAPLT	#NAME?	1	-+-++++--		13.8323		2.25404
M04545:85:000000000-J2PY9:1:1102:23984:19316|VPRIMER=replicate2_IgK|DUPCOUNT=1	QVILTQSPATLSLSPGERATLSCRASQGIGSSLAWYQQKPGQAPRLLIYGASRRATGIPDRFTGSGSGTEFTLTISNLEPEDFAVYYCQKYLSAPLTFGGGTKVEIK	3.31111	FALSE	QVILTQSPATLSLSPGERATLSCRAS	QVILTQSPATLSLSPGERATLSCRAS	2	++-++--+++-++--+-++++-++++	0.757576	FALSE	QGIGSS	QGIGSS	2	+++---	2.92424	FALSE	AWYQQKPGQAPRLLIY	#NAME?	1	-+++-++++++--++++	0.9	FALSE	GAS	GAS	2	+++	5.34293	FALSE	RRATGIPDRFTGSGSGTEFTLTISNLEPEDFAVYYC	RRATGIPDRFTGSGSGTEFTLTISNLEPEDFAVYYC	2	---++++++++++--++-++++++++++++--++++	0.596465	FALSE	QKYLSAPLT	#NAME?	1	-+-++++--		13.8323		2.25404
M04545:85:000000000-J2PY9:1:2113:6021:7555|VPRIMER=replicate2_IgK|DUPCOUNT=1	QVILTQSPATLSLSPGERATLSCRASQGIGSSLAWYQQKPGQAPRLLIYGASRRATGIPDRVTGSGSGTEFTLTISSLEPEDFAVYYCQKYLSAPLTFGGGTKVEIK	3.31111	FALSE	QVILTQSPATLSLSPGERATLSCRAS	QVILTQSPATLSLSPGERATLSCRAS	2	++-++--+++-++--+-++++-++++	0.757576	FALSE	QGIGSS	QGIGSS	2	+++---	2.92424	FALSE	AWYQQKPGQAPRLLIY	#NAME?	1	-+++-++++++--++++	0.9	FALSE	GAS	GAS	2	+++	5.34293	FALSE	RRATGIPDRVTGSGSGTEFTLTISSLEPEDFAVYYC	RRATGIPDRVTGSGSGTEFTLTISSLEPEDFAVYYC	2	---++++++++++--++-++++++++++++--++++	0.596465	FALSE	QKYLSAPLT	#NAME?	1	-+-++++--		13.8323		2.25404
M04545:85:000000000-J2PY9:1:1119:11413:2788|VPRIMER=replicate1_IgK|DUPCOUNT=1	QLILTQSPATLSLSPGERATLSCRASQGVGSRLAWYQQRPGQAPRLLIYGASSRATGVPDRFSGSGSGTEFTLTISSLEPEDFAVYYCQKYSESPVTFGPGTKLDIK	3.11111	FALSE	QLILTQSPATLSLSPGERATLSCRAS	QLILTQSPATLSLSPGERATLSCRAS	2	+--++--+++-++--+-++++-++++	0.757576	FALSE	QGVGSR	QGVGSR	2	+++---	2.92424	FALSE	AWYQQRPGQAPRLLIY	#NAME?	1	-+++-++++++--++++	0.9	FALSE	GAS	GAS	2	+++	5.54293	FALSE	SRATGVPDRFSGSGSGTEFTLTISSLEPEDFAVYYC	SRATGVPDRFSGSGSGTEFTLTISSLEPEDFAVYYC	2	+--++++++++++--++-++++++++++++--++++	0.596465	FALSE	QKYSESPVT	#NAME?	1	-+-++-+-+		13.8323		2.25404
M04545:85:000000000-J2PY9:1:2115:15064:6677|VPRIMER=replicate1_IgK|DUPCOUNT=1	QVTLTQSPATLSLSPGERATLSCRASQSVGISLAWYQQRPGQAPRLLIYGASRRATGIPDRFSGSGSGTDFTLTISSLEAEDFAVYYCQKYISSPLTFGGGTKVEIK	3.31111	FALSE	QVTLTQSPATLSLSPGERATLSCRAS	QVTLTQSPATLSLSPGERATLSCRAS	2	++-++--+++-++--+-++++-++++	0.757576	FALSE	QSVGIS	VGIS--	4	+++---	2.92424	FALSE	AWYQQRPGQAPRLLIY	#NAME?	1	-+++-++++++--++++	0.9	FALSE	GAS	GAS	2	+++	5.34293	FALSE	RRATGIPDRFSGSGSGTDFTLTISSLEAEDFAVYYC	RRATGIPDRFSGSGSGTDFTLTISSLEAEDFAVYYC	2	---++++++++++--++-++++++++++++--++++	0.596465	FALSE	QKYISSPLT	#NAME?	1	-+-++++--		13.8323		2.25404
M04545:85:000000000-J2PY9:1:1103:15170:20007|VPRIMER=replicate1_IgK|DUPCOUNT=1	QVILTQSPATLSLSPGERATLSCRASQGIGSSLAWYQQKPGQAPRLLIYGASRRATGIPDRFTGSGSGTEFTLTISSLEPEDFAVYYCQKYLSAPLTFGGGTKVEIK	3.31111	FALSE	QVILTQSPATLSLSPGERATLSCRAS	QVILTQSPATLSLSPGERATLSCRAS	2	++-++--+++-++--+-++++-++++	0.757576	FALSE	QGIGSS	QGIGSS	2	+++---	2.92424	FALSE	AWYQQKPGQAPRLLIY	#NAME?	1	-+++-++++++--++++	0.9	FALSE	GAS	GAS	2	+++	5.34293	FALSE	RRATGIPDRFTGSGSGTEFTLTISSLEPEDFAVYYC	RRATGIPDRFTGSGSGTEFTLTISSLEPEDFAVYYC	2	---++++++++++--++-++++++++++++--++++	0.596465	FALSE	QKYLSAPLT	#NAME?	1	-+-++++--		13.8323		2.25404
M04545:85:000000000-J2PY9:1:2109:12996:3137|VPRIMER=replicate2_IgK|DUPCOUNT=1	QVILTQSPATLSLSPGERATLSCRASQGIGSSLAWYQQKPGQAPRLLIYGASRRATGIPDRFTGSGSGTEFTLTISSLEPEDFAVYYCQKYLSAPLTFGGGTKVEIK	3.31111	FALSE	QVILTQSPATLSLSPGERATLSCRAS	QVILTQSPATLSLSPGERATLSCRAS	2	++-++--+++-++--+-++++-++++	0.757576	FALSE	QGIGSS	QGIGSS	2	+++---	2.92424	FALSE	AWYQQKPGQAPRLLIY	#NAME?	1	-+++-++++++--++++	0.9	FALSE	GAS	GAS	2	+++	5.34293	FALSE	RRATGIPDRFTGSGSGTEFTLTISSLEPEDFAVYYC	RRATGIPDRFTGSGSGTEFTLTISSLEPEDFAVYYC	2	---++++++++++--++-++++++++++++--++++	0.596465	FALSE	QKYLSAPLT	#NAME?	1	-+-++++--		13.8323		2.25404
M04545:85:000000000-J2PY9:1:1102:2899:9096|VPRIMER=replicate1_IgK|DUPCOUNT=1	QVILTQSPATLSLSPGERATLSCRASQGIGSSLAWYQQKPGQAPRLLIYGASRRATGIPDRFTGSGSGTEFTLTISSLEPEDFAVYYCQKYLSAPLTFGGGTKVEIK	3.31111	FALSE	QVILTQSPATLSLSPGERATLSCRAS	QVILTQSPATLSLSPGERATLSCRAS	2	++-++--+++-++--+-++++-++++	0.757576	FALSE	QGIGSS	QGIGSS	2	+++---	2.92424	FALSE	AWYQQKPGQAPRLLIY	#NAME?	1	-+++-++++++--++++	0.9	FALSE	GAS	GAS	2	+++	5.34293	FALSE	RRATGIPDRFTGSGSGTEFTLTISSLEPEDFAVYYC	RRATGIPDRFTGSGSGTEFTLTISSLEPEDFAVYYC	2	---++++++++++--++-++++++++++++--++++	0.596465	FALSE	QKYLSAPLT	#NAME?	1	-+-++++--		13.8323		2.25404
M04545:85:000000000-J2PY9:1:1113:27029:7825|VPRIMER=replicate1_IgK|DUPCOUNT=1	GIQMTQSPSSLSASVGDKVTITCRASQGISSWLAWYQQKPGKAPKLLISGTSSLQSGVPSRFGGRGAGTGYTLTISGLQPEDFATYYCPQGYNTPCTFGPGTKLDIK	3.11667	FALSE	GIQMTQSPSSLSASVGDKVTITCRAS	GIQMTQSPSSLSASVGDKVTITCRAS	2	+-+-+--+++-++-++-++++-++++	0.757576	FALSE	QGISSW	QGISSW	2	+++---	3.12424	FALSE	LAWYQQKPGKAPKLLIS	LAWYQQKPGKAPKLLIS	2	++++-++++++--++++	0.9	FALSE	GTS	GTS	2	+++	5.32475	FALSE	SLQSGVPSRFGGRGAGTGYTLTISGLQPEDFATYYC	SLQSGVPSRFGGRGAGTGYTLTISGLQPEDFATYYC	2	++++++++++-+---++-++++++++++++--++++	0.596465	FALSE	PQGYNTPCT	PQGYNTPCT	2	-+-+++--+		13.8197		2.25404
M04545:85:000000000-J2PY9:1:2103:12064:2106|VPRIMER=replicate1_IgK|DUPCOUNT=1	DIQMTQSPSSLSASIGDRVTVTCRASQGIKKELSWFQQRPGRAPNLLIYGASSLQTGVSSRYSGSGSGTDFTLTISSLQPEVVATYYCRQYCSPPLTFGEGTKVEIK	3.11667	FALSE	DIQMTQSPSSLSASIGDRVTVTCRAS	DIQMTQSPSSLSASIGDRVTVTCRAS	2	+-+-+--+++-++-++-++++-++++	0.848485	FALSE	QGIKKE	QGIKKE	2	+++--+	3.12424	FALSE	LSWFQQRPGRAPNLLIY	LSWFQQRPGRAPNLLIY	2	++++-++++++--++++	0.9	FALSE	GAS	GAS	2	+++	5.25808	FALSE	SLQTGVSSRYSGSGSGTDFTLTISSLQPEVVATYYC	SLQTGVSSRYSGSGSGTDFTLTISSLQPEVVATYYC	2	++++++-++-+++--++-+++++++++++++-++++	0.505556	FALSE	RQYCSPPLT	#NAME?	0	---++++--		13.753		2.25404
M04545:85:000000000-J2PY9:1:2118:17050:6108|VPRIMER=replicate2_IgK|DUPCOUNT=1	HVILTQSPATLSLSPGEGATLSCRASQGIGSSLAWYQQKPGQAPRLLIYGASRMATGIPDRFTGGGSGTEFTLTISGLEPEDFAVYYCQKCLGAPRTFGGGTMVEIK	3.25556	FALSE	HVILTQSPATLSLSPGEGATLSCRAS	HVILTQSPATLSLSPGEGATLSCRAS	2	++-++--+++-++--+--+++-++++	0.757576	FALSE	QGIGSS	QGIGSS	2	+++---	2.92424	FALSE	AWYQQKPGQAPRLLIY	#NAME?	1	-+++-++++++--++++	0.9	FALSE	GAS	GAS	2	+++	5.23384	FALSE	RMATGIPDRFTGGGSGTEFTLTISGLEPEDFAVYYC	RMATGIPDRFTGGGSGTEFTLTISGLEPEDFAVYYC	2	-+-+++++++++---++-++++++++++++--++++	0.596465	FALSE	QKCLGAPRT	QKCLGAPRT	2	+--+++--+		13.6677		2.25404
M04545:85:000000000-J2PY9:1:1109:23753:20112|VPRIMER=replicate1_IgK|DUPCOUNT=1	QVILTQSPATLSLSPGERATLSCRASQGIGSSLAWYQQKPGQAPRLLIYGASRRATGIPDRYTGSGSGTEFTLTISSLEPEDFAVYYCQKYLSAPLTFGGGTKVEIK	3.31111	FALSE	QVILTQSPATLSLSPGERATLSCRAS	QVILTQSPATLSLSPGERATLSCRAS	2	++-++--+++-++--+-++++-++++	0.757576	FALSE	QGIGSS	QGIGSS	2	+++---	2.92424	FALSE	AWYQQKPGQAPRLLIY	#NAME?	1	-+++-++++++--++++	0.9	FALSE	GAS	GAS	2	+++	5.17626	FALSE	RRATGIPDRYTGSGSGTEFTLTISSLEPEDFAVYYC	RRATGIPDRYTGSGSGTEFTLTISSLEPEDFAVYYC	2	---++++++-+++--++-++++++++++++--++++	0.596465	FALSE	QKYLSAPLT	#NAME?	1	-+-++++--		13.6657		2.25404
M04545:85:000000000-J2PY9:1:1112:25101:18277|VPRIMER=replicate1_IgK|DUPCOUNT=1	QVLLTQSPATLSLSPGERATLTCRASQGVCSSLAWYQQKPGQAPRLLIYGASRRATGIPDRFTGSGSGTEFTLTISSPEPEDFAVYYCQKYLSAPLTFGGGTKVDIK	3.31111	FALSE	QVLLTQSPATLSLSPGERATLTCRAS	QVLLTQSPATLSLSPGERATLTCRAS	2	++-++--+++-++--+-++++-++++	0.757576	FALSE	QGVCSS	QGVCSS	2	+++---	2.92424	FALSE	AWYQQKPGQAPRLLIY	#NAME?	1	-+++-++++++--++++	0.9	FALSE	GAS	GAS	2	+++	5.17626	FALSE	RRATGIPDRFTGSGSGTEFTLTISSPEPEDFAVYYC	RRATGIPDRFTGSGSGTEFTLTISSPEPEDFAVYYC	2	---++++++++++--++-+++++++-++++--++++	0.596465	FALSE	QKYLSAPLT	#NAME?	1	-+-++++--		13.6657		2.25404
M04545:85:000000000-J2PY9:1:1119:13267:6125|VPRIMER=replicate1_IgK|DUPCOUNT=1	QVTLTQSPATLSLSPGERATLSCRASQSVGISLAWYQQRPGQAPRLLIYGASRRATGIPDRFSGSGSGRDFTLTISSLEAEDFAVYYCQKYISSPRTFGGGTKVEIK	3.31111	FALSE	QVTLTQSPATLSLSPGERATLSCRAS	QVTLTQSPATLSLSPGERATLSCRAS	2	++-++--+++-++--+-++++-++++	0.757576	FALSE	QSVGIS	VGIS--	4	+++---	2.92424	FALSE	AWYQQRPGQAPRLLIY	#NAME?	1	-+++-++++++--++++	0.9	FALSE	GAS	GAS	2	+++	5.14293	FALSE	RRATGIPDRFSGSGSGRDFTLTISSLEAEDFAVYYC	RRATGIPDRFSGSGSGRDFTLTISSLEAEDFAVYYC	2	---++++++++++--+--++++++++++++--++++	0.596465	FALSE	QKYISSPRT	#NAME?	1	-+-++++--		13.6323		2.25404
M04545:85:000000000-J2PY9:1:2110:27815:7982|VPRIMER=replicate2_IgK|DUPCOUNT=1	QVILTQSPATLSLSPGERATLSCRASQGIGSSLAWYQQKPGQAPRLLMYGASRRATGIPDRFTGSGSGTEFTLTISSLEPEDFAVYYCQKYLSAPLTFGGGTKVEIK	3.31111	FALSE	QVILTQSPATLSLSPGERATLSCRAS	QVILTQSPATLSLSPGERATLSCRAS	2	++-++--+++-++--+-++++-++++	0.757576	FALSE	QGIGSS	QGIGSS	2	+++---	2.67424	FALSE	AWYQQKPGQAPRLLMY	#NAME?	1	-+++-++++++--++-+	0.9	FALSE	GAS	GAS	2	+++	5.34293	FALSE	RRATGIPDRFTGSGSGTEFTLTISSLEPEDFAVYYC	RRATGIPDRFTGSGSGTEFTLTISSLEPEDFAVYYC	2	---++++++++++--++-++++++++++++--++++	0.596465	FALSE	QKYLSAPLT	#NAME?	1	-+-++++--		13.5823		2.25404
M04545:85:000000000-J2PY9:1:2102:5168:15424|VPRIMER=replicate2_IgK|DUPCOUNT=1	HGDSVTISCRASQNIYGTLAWFQQKPGKAPRLLIYGVSSLQTGIPSRFSGSGSGTDFALTISGLQPEDSATYYCQQYFDKSITFGPGTKLDIK	2.26667	FALSE	HGDSVTISCRAS	#NAME?	12	--------------++-++++-++++	0.666667	FALSE	QNIYGT	YGT---	5	-++---	3.12424	FALSE	LAWFQQKPGKAPRLLIY	LAWFQQKPGKAPRLLIY	2	++++-++++++--++++	0.9	FALSE	GVS	GVS	2	+++	5.92475	FALSE	SLQTGIPSRFSGSGSGTDFALTISGLQPEDSATYYC	SLQTGIPSRFSGSGSGTDFALTISGLQPEDSATYYC	2	+++++++++++++--++-+++++++++++++-++++	0.687374	FALSE	QQYFDKSIT	QQYFDKSIT	2	++-++-+-+		13.5697		2.25404
M04545:85:000000000-J2PY9:1:2102:14060:20043|VPRIMER=replicate2_IgK|DUPCOUNT=1	HGDSVTISCRASQNIYGTLAWFQQKPGKAPRLLIYGVSSLQTGIPSRFSGSGSGTDFALTISGLQPEDSATYYCQQYFDKSSTFGPGTKLDIK	2.26667	FALSE	HGDSVTISCRAS	#NAME?	12	--------------++-++++-++++	0.666667	FALSE	QNIYGT	YGT---	5	-++---	3.12424	FALSE	LAWFQQKPGKAPRLLIY	LAWFQQKPGKAPRLLIY	2	++++-++++++--++++	0.9	FALSE	GVS	GVS	2	+++	5.92475	FALSE	SLQTGIPSRFSGSGSGTDFALTISGLQPEDSATYYC	SLQTGIPSRFSGSGSGTDFALTISGLQPEDSATYYC	2	+++++++++++++--++-+++++++++++++-++++	0.687374	FALSE	QQYFDKSST	QQYFDKSST	2	++-++-+-+		13.5697		2.25404
M04545:85:000000000-J2PY9:1:2105:23024:18109|VPRIMER=replicate2_IgK|DUPCOUNT=1	QVILTQSPATLSLSPGERATLPCRASQGICSSLAWYQQKPGQAPRLLIYGASRRATGIPDRFTGSGSGTECTLTISSLEPEDFAVYYCQKYLSAPLTFGGGTKVEIK	3.31111	FALSE	QVILTQSPATLSLSPGERATLPCRAS	QVILTQSPATLSLSPGERATLPCRAS	2	++-++--+++-++--+-++++-++++	0.757576	FALSE	QGICSS	QGICSS	2	+++---	2.92424	FALSE	AWYQQKPGQAPRLLIY	#NAME?	1	-+++-++++++--++++	0.9	FALSE	GAS	GAS	2	+++	5.0096	FALSE	RRATGIPDRFTGSGSGTECTLTISSLEPEDFAVYYC	RRATGIPDRFTGSGSGTECTLTISSLEPEDFAVYYC	2	---++++++++++--++--+++++++++++--++++	0.596465	FALSE	QKYLSAPLT	#NAME?	1	-+-++++--		13.499		2.25404
M04545:85:000000000-J2PY9:1:1110:7959:7348|VPRIMER=replicate2_IgK|DUPCOUNT=1	QVILTQSPATLSLSPGERAILSCRASQGIGSSLAWYQQKPGQAPRRLIYGASRRATGIPDRFTGSGSGTEFTLTISSLEPEDFAVYYCQKYLSAPLTFGGGTKVEIK	3.11111	FALSE	QVILTQSPATLSLSPGERAILSCRAS	QVILTQSPATLSLSPGERAILSCRAS	2	++-++--+++-++--+-++-+-++++	0.757576	FALSE	QGIGSS	QGIGSS	2	+++---	2.75758	FALSE	AWYQQKPGQAPRRLIY	#NAME?	1	-+++-++++++---+++	0.9	FALSE	GAS	GAS	2	+++	5.34293	FALSE	RRATGIPDRFTGSGSGTEFTLTISSLEPEDFAVYYC	RRATGIPDRFTGSGSGTEFTLTISSLEPEDFAVYYC	2	---++++++++++--++-++++++++++++--++++	0.596465	FALSE	QKYLSAPLT	#NAME?	1	-+-++++--		13.4657		2.25404
M04545:85:000000000-J2PY9:1:2118:23694:3525|VPRIMER=replicate1_IgK|DUPCOUNT=1	DIQMTQSPSSLSASGGDRVIVTCRASKGIKRALRWYQQKPGKAPTLLIYGSSTLQSGVSSRLRGSGSGTDFTLTITSLQPEDVATYYCLQGLTTPLTFGGGTKVEIK	2.86111	FALSE	DIQMTQSPSSLSASGGDRVIVTCRAS	DIQMTQSPSSLSASGGDRVIVTCRAS	2	+-+-+--+++-++--+-++-+-++++	0.666667	FALSE	KGIKRA	KGIKRA	2	-++---	3.12424	FALSE	LRWYQQKPGKAPTLLIY	LRWYQQKPGKAPTLLIY	2	+-++-++++++-+++++	0.9	FALSE	GSS	GSS	2	+++	5.22475	FALSE	TLQSGVSSRLRGSGSGTDFTLTITSLQPEDVATYYC	TLQSGVSSRLRGSGSGTDFTLTITSLQPEDVATYYC	2	++++++-+++-++--++-+++++++++++++-++++	0.687374	FALSE	LQGLTTPLT	LQGLTTPLT	2	++-+++--+		13.4641		2.25404
M04545:85:000000000-J2PY9:1:1112:11053:21210|VPRIMER=replicate2_IgK|DUPCOUNT=1	QVILTQSPATLSLSPGERATLSCRASQGIGSSLAWYQQKPGQAPRLLIYGASRRAIGIPDRFTFMGSGTEFTLTISSLEPEDFAVYYCQKYLSAPLTFGGGTKLVIK	3.31111	FALSE	QVILTQSPATLSLSPGERATLSCRAS	QVILTQSPATLSLSPGERATLSCRAS	2	++-++--+++-++--+-++++-++++	0.757576	FALSE	QGIGSS	QGIGSS	2	+++---	2.92424	FALSE	AWYQQKPGQAPRLLIY	#NAME?	1	-+++-++++++--++++	0.9	FALSE	GAS	GAS	2	+++	4.94293	FALSE	RRAIGIPDRFTFMGSGTEFTLTISSLEPEDFAVYYC	RRAIGIPDRFTFMGSGTEFTLTISSLEPEDFAVYYC	2	----++++++++---++-++++++++++++--++++	0.596465	FALSE	QKYLSAPLT	#NAME?	1	-+-++++--		13.4323		2.25404
M04545:85:000000000-J2PY9:1:2119:1913:14461|VPRIMER=replicate2_IgK|DUPCOUNT=1	QVILPQSPATLSLSPGERATLSCRASQGIGSSLAWYQQKPGQAPRLLIYGASRRATGIPDGFTGSGSGTEFTLTISSLEPEDFAVYYCQKYLSAPLAFGGGTKVEIK	3.11111	FALSE	QVILPQSPATLSLSPGERATLSCRAS	QVILPQSPATLSLSPGERATLSCRAS	2	++-+---+++-++--+-++++-++++	0.757576	FALSE	QGIGSS	QGIGSS	2	+++---	2.92424	FALSE	AWYQQKPGQAPRLLIY	#NAME?	1	-+++-++++++--++++	0.9	FALSE	GAS	GAS	2	+++	5.14293	FALSE	RRATGIPDGFTGSGSGTEFTLTISSLEPEDFAVYYC	RRATGIPDGFTGSGSGTEFTLTISSLEPEDFAVYYC	2	---+++++-++++--++-++++++++++++--++++	0.596465	FALSE	QKYLSAPLA	#NAME?	1	-+-++++--		13.4323		2.25404
M04545:85:000000000-J2PY9:1:1118:21035:9065|VPRIMER=replicate2_IgK|DUPCOUNT=1	QVTLTQSPATLSLSPGERATLSCRANQSVGTSLAWYQQRPGQAPRLLIYGASSRATGIPDRVSGSGSGTDFNLTISSLEPEDFAGYYCQKYISSPLTFVGGTKVGIK	3.11111	FALSE	QVTLTQSPATLSLSPGERATLSCRAN	QVTLTQSPATLSLSPGERATLSCRAN	2	++-++--+++-++--+-++++-+++-	0.757576	FALSE	QSVGTS	VGTS--	4	+++---	2.92424	FALSE	AWYQQRPGQAPRLLIY	#NAME?	1	-+++-++++++--++++	0.9	FALSE	GAS	GAS	2	+++	5.14293	FALSE	SRATGIPDRVSGSGSGTDFNLTISSLEPEDFAGYYC	SRATGIPDRVSGSGSGTDFNLTISSLEPEDFAGYYC	2	+--++++++++++--++-+-++++++++++---+++	0.596465	FALSE	QKYISSPLT	#NAME?	1	-+-++++--		13.4323		2.25404
M04545:85:000000000-J2PY9:1:1104:25676:20265|VPRIMER=replicate2_IgK|DUPCOUNT=1	DIQMTQSPSALSASVGDSVTISCRASQNIYGTLAWFQQKPGKAPRLLIYGVSSLQTGIPSRFSRSGSGTDFALTISGLQPEDSATYYWQQYFDKSCTFGPGTKLDIK	3.11667	FALSE	DIQMTQSPSALSASVGDSVTISCRAS	DIQMTQSPSALSASVGDSVTISCRAS	2	+-+-+--+++-++-++-++++-++++	0.666667	FALSE	QNIYGT	YGT---	5	-++---	3.12424	FALSE	LAWFQQKPGKAPRLLIY	LAWFQQKPGKAPRLLIY	2	++++-++++++--++++	0.9	FALSE	GVS	GVS	2	+++	4.92475	FALSE	SLQTGIPSRFSRSGSGTDFALTISGLQPEDSATYYW	SLQTGIPSRFSRSGSGTDFALTISGLQPEDSATYYW	2	+++++++++++++--++-+++++++++++++-+++-	0.687374	FALSE	QQYFDKSCT	QQYFDKSCT	2	++-++-+-+		13.4197		2.25404
M04545:85:000000000-J2PY9:1:1105:14058:6337|VPRIMER=replicate2_IgK|DUPCOUNT=1	DIQMTQSPSALSASVGDRVTISCRASQNIYGTLAWYQQIPGEAPKLLIYGASSLQTGIPLRVSGSGSGTDFTLTISSLQPEDSATYYWQQYYDKSMCSVGQGTKVEIK	3.11667	FALSE	DIQMTQSPSALSASVGDRVTISCRAS	DIQMTQSPSALSASVGDRVTISCRAS	2	+-+-+--+++-++-++-++++-++++	0.666667	FALSE	QNIYGT	YGT---	5	-++---	3.12424	FALSE	LAWYQQIPGEAPKLLIY	LAWYQQIPGEAPKLLIY	2	++++-++++++--++++	0.9	FALSE	GAS	GAS	2	+++	4.92475	FALSE	SLQTGIPLRVSGSGSGTDFTLTISSLQPEDSATYYW	SLQTGIPLRVSGSGSGTDFTLTISSLQPEDSATYYW	2	+++++++++++++--++-+++++++++++++-+++-	0.687374	TRUE	QQYYDKSMCS	QQYYDKSMC	2	++-++-+-+		13.4197		2.25404
M04545:85:000000000-J2PY9:1:1113:17644:7373|VPRIMER=replicate1_IgK|DUPCOUNT=1	QVTLTQSPATLSLSPGERATLSCRARQSVGTSLAWYPQRPGQAPRLLIYGASSRATGIADRCSGSGSVTDFTLTISGLEPEDVAVYYCQKYISSPRTFGGGTKVEIK	3.11111	FALSE	QVTLTQSPATLSLSPGERATLSCRAR	QVTLTQSPATLSLSPGERATLSCRAR	2	++-++--+++-++--+-++++-+++-	0.757576	FALSE	QSVGTS	VGTS--	4	+++---	2.92424	FALSE	AWYPQRPGQAPRLLIY	#NAME?	1	-+++-++++++--++++	0.9	FALSE	GAS	GAS	2	+++	5.07626	FALSE	SRATGIADRCSGSGSVTDFTLTISGLEPEDVAVYYC	SRATGIADRCSGSGSVTDFTLTISGLEPEDVAVYYC	2	+--+++-++-+++--++-+++++++++++++-++++	0.596465	FALSE	QKYISSPRT	#NAME?	1	-+-++++--		13.3657		2.25404
M04545:85:000000000-J2PY9:1:1117:17794:22382|VPRIMER=replicate1_IgK|DUPCOUNT=1	DIQMTQSPSSLSASIGDRVTVTGRASQGIKKELSWFQQRPGRAPTLLISGASSLQTGVSSRFSCSGSGTAFTLTISSLQPEDVATSYCKQDSSPPLTFGGGTKVEIK	2.41111	FALSE	DIQMTQSPSSLSASIGDRVTVTGRAS	IQMTQSPSSLSASIGDRVTVTGRAS-	3	+--+--+++++++--+-++++--++-	0.848485	FALSE	QGIKKE	QGIKKE	2	+++--+	3.32424	FALSE	LSWFQQRPGRAPTLLIS	LSWFQQRPGRAPTLLIS	2	++++-++++++-+++++	0.9	FALSE	GAS	GAS	2	+++	5.29141	FALSE	SLQTGVSSRFSCSGSGTAFTLTISSLQPEDVATSYC	SLQTGVSSRFSCSGSGTAFTLTISSLQPEDVATSYC	2	++++++-++++++--++++++++++++++++-+-++	0.505556	FALSE	KQDSSPPLT	#NAME?	0	---++++--		13.2808		2.25404
M04545:85:000000000-J2PY9:1:2111:6099:19792|VPRIMER=replicate1_IgK|DUPCOUNT=1	DIQMTQSPSALSASVGDSVTISCRASQNIYGTLAWFQQKPGKAPRLLIYGVSSLQTGIPSRYSGSGSGTDFALTISGLQPEDSATYYSQQYFDKPCTFGAGTKLDIK	3.11667	FALSE	DIQMTQSPSALSASVGDSVTISCRAS	DIQMTQSPSALSASVGDSVTISCRAS	2	+-+-+--+++-++-++-++++-++++	0.666667	FALSE	QNIYGT	YGT---	5	-++---	3.12424	FALSE	LAWFQQKPGKAPRLLIY	LAWFQQKPGKAPRLLIY	2	++++-++++++--++++	0.9	FALSE	GVS	GVS	2	+++	4.75808	FALSE	SLQTGIPSRYSGSGSGTDFALTISGLQPEDSATYYS	SLQTGIPSRYSGSGSGTDFALTISGLQPEDSATYYS	2	+++++++++-+++--++-+++++++++++++-+++-	0.687374	FALSE	QQYFDKPCT	YFDKPCT--	4	-++++++--		13.253		2.25404
M04545:85:000000000-J2PY9:1:2109:4015:12877|VPRIMER=replicate2_IgK|DUPCOUNT=1	DIQMTQSPSALSASVGDSVTISCRASQNIYGTLAWFQQKPGKAPRLLIYGVSSLQTGIPSRFSGRGSGTDFALAISGMQPEDSATYYWQQYFDKSCTFGPGTKLDIK	3.11667	FALSE	DIQMTQSPSALSASVGDSVTISCRAS	DIQMTQSPSALSASVGDSVTISCRAS	2	+-+-+--+++-++-++-++++-++++	0.666667	FALSE	QNIYGT	YGT---	5	-++---	3.12424	FALSE	LAWFQQKPGKAPRLLIY	LAWFQQKPGKAPRLLIY	2	++++-++++++--++++	0.9	FALSE	GVS	GVS	2	+++	4.72475	FALSE	SLQTGIPSRFSGRGSGTDFALAISGMQPEDSATYYW	SLQTGIPSRFSGRGSGTDFALAISGMQPEDSATYYW	2	++++++++++++---++-+++++++++++++-+++-	0.687374	FALSE	QQYFDKSCT	QQYFDKSCT	2	++-++-+-+		13.2197		2.25404
M04545:85:000000000-J2PY9:1:1107:18716:15183|VPRIMER=replicate2_IgK|DUPCOUNT=1	DIQMTQSPSSLSASVGDRVTVTCRASQGIKKELSWYQQKPGKAPTLLIYGTSSLQTGVPSGFRDSRSGTDFTLTISRLQPEGVATYFWRQDCTPPLTFRGRTKVGIK	3.11667	FALSE	DIQMTQSPSSLSASVGDRVTVTCRAS	DIQMTQSPSSLSASVGDRVTVTCRAS	2	+-+-+--+++-++-++-++++-++++	0.848485	FALSE	QGIKKE	QGIKKE	2	+++--+	3.32424	FALSE	LSWYQQKPGKAPTLLIY	LSWYQQKPGKAPTLLIY	2	++++-++++++-+++++	0.9	FALSE	GTS	GTS	2	+++	4.43384	FALSE	SLQTGVPSGFRDSRSGTDFTLTISRLQPEGVATYFW	SLQTGVPSGFRDSRSGTDFTLTISRLQPEGVATYFW	2	++++++++-+-++--++-+++++++++++-+-+++-	0.505556	FALSE	RQDCTPPLT	#NAME?	0	---++++--		13.1288		2.25404
M04545:85:000000000-J2PY9:1:1106:28126:18512|VPRIMER=replicate1_IgK|DUPCOUNT=1	QCNLNQSPATLFLSPGERATPPCRASPGVGNRFAWYQTRPGAAPRLRIYGASRRATGIPDRFNGSGSGTDFTLTISSLEAEDFAVYYCQKYISSPLTFGGGTKVEIK	2.86111	FALSE	QCNLNQSPATLFLSPGERATPPCRAS	QCNLNQSPATLFLSPGERATPPCRAS	2	++++---+++--+--+-+++--++++	0.757576	TRUE	PGVGNRF	PGVGNR	2	-++-+-	2.83333	FALSE	AWYQTRPGAAPRLRIY	#NAME?	1	-+++-++++++--+-++	0.9	FALSE	GAS	GAS	2	+++	5.14293	FALSE	RRATGIPDRFNGSGSGTDFTLTISSLEAEDFAVYYC	RRATGIPDRFNGSGSGTDFTLTISSLEAEDFAVYYC	2	---+++++++-++--++-++++++++++++--++++	0.596465	FALSE	QKYISSPLT	#NAME?	1	-+-++++--		13.0914		2.25404
M04545:85:000000000-J2PY9:1:1111:10250:6721|VPRIMER=replicate1_IgK|DUPCOUNT=1	GILMTRSPSSLSASVGDKVTITCRASQGISSWLAWYQQKPGKAPKLLISGTSSLQSGVPSRFSGSGSGTDYTLTISSLQPEDFATYYWRQGYNTPCTFGPGTELDIK	2.91667	FALSE	GILMTRSPSSLSASVGDKVTITCRAS	GILMTRSPSSLSASVGDKVTITCRAS	2	+---+--+++-++-++-++++-++++	0.757576	FALSE	QGISSW	QGISSW	2	+++---	3.12424	FALSE	LAWYQQKPGKAPKLLIS	LAWYQQKPGKAPKLLIS	2	++++-++++++--++++	0.9	FALSE	GTS	GTS	2	+++	4.72475	FALSE	SLQSGVPSRFSGSGSGTDYTLTISSLQPEDFATYYW	SLQSGVPSRFSGSGSGTDYTLTISSLQPEDFATYYW	2	+++++++++++++--++-++++++++++++--+++-	0.596465	FALSE	RQGYNTPCT	RQGYNTPCT	2	-+-+++--+		13.0197		2.25404
M04545:85:000000000-J2PY9:1:2111:3902:7255|VPRIMER=replicate2_IgK|DUPCOUNT=1	DIQMTRSPSALSASVGDSVTISCRASQNIYGTFAWFQQKPGKAPRLLIYGVSSLQTGIPSRFSVSGSGTEFARTISGMQPEDSANYYSQQYFDKSSSFGPGTKLDIK	3.11667	FALSE	DIQMTRSPSALSASVGDSVTISCRAS	DIQMTRSPSALSASVGDSVTISCRAS	2	+-+-+--+++-++-++-++++-++++	0.666667	FALSE	QNIYGT	YGT---	5	-++---	2.92424	FALSE	FAWFQQKPGKAPRLLIY	FAWFQQKPGKAPRLLIY	2	-+++-++++++--++++	0.9	FALSE	GVS	GVS	2	+++	4.47475	FALSE	SLQTGIPSRFSVSGSGTEFARTISGMQPEDSANYYS	SLQTGIPSRFSVSGSGTEFARTISGMQPEDSANYYS	2	+++++++++++++--++-++-++++++++++--++-	0.687374	FALSE	QQYFDKSSS	QQYFDKSSS	2	++-++-+-+		12.7697		2.25404
M04545:85:000000000-J2PY9:1:1105:27803:13296|VPRIMER=replicate2_IgK|DUPCOUNT=1	QVFLLRSPPTLFLSPGERATPSGRASPGIGSSFAWYKRKPGQPPRLLMFGASRRATGIPDRFTGSGSGTEFTLTISSLEPEDFAVYYCQEYLSAPLTVGGGTKVDIK	2.06667	FALSE	QVFLLRSPPTLFLSPGERATPSGRAS	FLLRSPPTLFLSPGERATPSGRAS--	4	+---+-++++-+++++-+-+---+--	0.666667	FALSE	PGIGSS	PGIGSS	2	-++---	2.80758	FALSE	AWYKRKPGQPPRLLMF	#NAME?	1	-+++++++++---++-+	0.9	FALSE	GAS	GAS	2	+++	5.34293	FALSE	RRATGIPDRFTGSGSGTEFTLTISSLEPEDFAVYYC	RRATGIPDRFTGSGSGTEFTLTISSLEPEDFAVYYC	2	---++++++++++--++-++++++++++++--++++	0.687374	FALSE	QEYLSAPLT	#NAME?	1	-++++++--		12.4712		2.25404
M04545:85:000000000-J2PY9:1:2104:1788:13084|VPRIMER=replicate2_IgK|DUPCOUNT=1	QVTLTQSPATLSLSPGERATLSCRASQGVGNSLAWYQQRPGQAPRLLIYGASRRATGIQERFSGSGSGTDFTLTISSLEAEDFAVYYFKKYISSPLTVGGGTKVEIK	3.31111	FALSE	QVTLTQSPATLSLSPGERATLSCRAS	QVTLTQSPATLSLSPGERATLSCRAS	2	++-++--+++-++--+-++++-++++	0.848485	FALSE	QGVGNS	QGVGNS	2	+++-+-	2.92424	FALSE	AWYQQRPGQAPRLLIY	#NAME?	1	-+++-++++++--++++	0.9	FALSE	GAS	GAS	2	+++	3.84293	FALSE	RRATGIQERFSGSGSGTDFTLTISSLEAEDFAVYYF	RRATGIQERFSGSGSGTDFTLTISSLEAEDFAVYYF	2	---+++-++++++--++-++++++++++++--+++-	0.505556	FALSE	KKYISSPLT	#NAME?	1	---++++--		12.3323		2.25404
M04545:85:000000000-J2PY9:1:2113:27292:18268|VPRIMER=replicate2_IgK|DUPCOUNT=1	DIQMTQSPSALSASVGDRVTISCQASQNIYGTVAWYQQKPGKAPQLLIFGASSLQAGIPSRVSGSESGTDSLSPSAACSLRILQLIIVTIIIITRTLLARGPKWRS	3.11667	FALSE	DIQMTQSPSALSASVGDRVTISCQAS	DIQMTQSPSALSASVGDRVTISCQAS	2	+-+-+--+++-++-++-++++-++++	0.666667	FALSE	QNIYGT	YGT---	5	-++---	3.12424	FALSE	VAWYQQKPGKAPQLLIF	VAWYQQKPGKAPQLLIF	2	++++-++++++--++++	0.9	FALSE	GAS	GAS	2	+++	3.64646	FALSE	SLQAGIPSRVSGSESGTDSLSPSAACSLRILQLIIV	#NAME?	-8	----------++-+++-+-+---++-+++++++--+	0.687374	FALSE	TIIIITRTL	#NAME?	1	-++++-+-+		12.1414		2.25404
M04545:85:000000000-J2PY9:1:1115:28474:9261|VPRIMER=replicate2_IgK|DUPCOUNT=1	HGDPVPILPVCICRNQSHRPLPGEQRH*EGVKEISAETRKSPYTPALWFILFADWGLISLQRQWIRDRFHSHHHQPAA*RCCNLLLSTGSHYPAPFRRRDQSGDQT	2.30556	FALSE	TWGPGPHPPCLHL*EPESSSLAGRA	#NAME?	1	-+----+++++-+--+++++-----+	0.666667	FALSE	KGTKRA	KGTKRA	2	-++---	2.12424	FALSE	LRRYQQKPGKAPTLLLY	LRRYQQKPGKAPTLLLY	2	+--+-++++++-+++++	0.9	FALSE	GSS	GSS	2	+++	5.42475	FALSE	SLQTGVSSRFSGSGSGTDFTLTITSLQPEDVATYYC	SLQTGVSSRFSGSGSGTDFTLTITSLQPEDVATYYC	2	++++++-++++++--++-+++++++++++++-++++	0.687374	FALSE	QQDLTTPLP	#NAME?	1	-++++++--		12.1086		2.25404
M04545:85:000000000-J2PY9:1:1102:26717:6662|VPRIMER=replicate1_IgK|DUPCOUNT=1	QVILTQSPATLSLSPGESATLSFRAMQGIGSSLAGYQQKPGQAPRLLIYGASRRATGIPDRFTGSGSGTEFTLTISSLEPEDFAVYYCQKYLSAPLTFGGGTKVEIK	2.46667	FALSE	QVILTQSPATLSLSPGESATLSFRAM	#NAME?	1	---+-+-++++-+-+++++++--+-+	0.757576	FALSE	QGIGSS	QGIGSS	2	+++---	1.92424	FALSE	AGYQQKPGQAPRLLIY	#NAME?	1	-+-+-++++++--++++	0.9	FALSE	GAS	GAS	2	+++	5.34293	FALSE	RRATGIPDRFTGSGSGTEFTLTISSLEPEDFAVYYC	RRATGIPDRFTGSGSGTEFTLTISSLEPEDFAVYYC	2	---++++++++++--++-++++++++++++--++++	0.596465	FALSE	QKYLSAPLT	#NAME?	1	-+-++++--		11.9879		2.25404
M04545:85:000000000-J2PY9:1:2107:23102:7800|VPRIMER=replicate2_IgK|DUPCOUNT=1	DIQMTQSPSSLSASVGDRVTVTCRASQGIKKELSWYQQKPGKAPTLLIYGTSSLQTGVPSRFSGSGSGTDFTLTISSLQPEDVATYYCKQDYTPPRTFGGGTKVEIK	3.11667	FALSE	DIQMTQSPSSLSASVGDRVTVTCRAS	DIQMTQSPSSLSASVGDRVTVTCRAS	2	+-+-+--+++-++-++-++++-++++	0.848485	FALSE	QGIKKE	QGIKKE	2	+++--+	3.32424	FALSE	LSWYQQKPGKAPTLLIY	LSWYQQKPGKAPTLLIY	2	++++-++++++-+++++	0.9	FALSE	GTS	GTS	2	+++	5.92475	FALSE	SLQTGVPSRFSGSGSGTDFTLTISSLQPEDVATYYC	SLQTGVPSRFSGSGSGTDFTLTISSLQPEDVATYYC	2	+++++++++++++--++-+++++++++++++-++++	0.5	FALSE	KQDYTPPRT	#NAME?	-2	----+--++		14.6141		2.24848
M04545:85:000000000-J2PY9:1:1119:15566:6659|VPRIMER=replicate1_IgK|DUPCOUNT=1	DIQMTQSPSSLSASVGDRVTVTCRASQGIKKELSWYQQKPGKAPTLLIYGTSSLQTGVPCRFSGSGSGTDFTLTISSLQPEDVATYYCKQDYTPPLTFGGGTKVEIK	3.11667	FALSE	DIQMTQSPSSLSASVGDRVTVTCRAS	DIQMTQSPSSLSASVGDRVTVTCRAS	2	+-+-+--+++-++-++-++++-++++	0.848485	FALSE	QGIKKE	QGIKKE	2	+++--+	3.32424	FALSE	LSWYQQKPGKAPTLLIY	LSWYQQKPGKAPTLLIY	2	++++-++++++-+++++	0.9	FALSE	GTS	GTS	2	+++	5.92475	FALSE	SLQTGVPCRFSGSGSGTDFTLTISSLQPEDVATYYC	SLQTGVPCRFSGSGSGTDFTLTISSLQPEDVATYYC	2	+++++++++++++--++-+++++++++++++-++++	0.5	FALSE	KQDYTPPLT	#NAME?	-2	----+--++		14.6141		2.24848
M04545:85:000000000-J2PY9:1:2119:18465:15729|VPRIMER=replicate2_IgK|DUPCOUNT=1	DIQMTQSPSSLSAPIGDRVTVTCRASQGIKKELSWFQQRPGRAPTLLIYGASSLQTGVSTRFSGSGSGTDFTLTVSSLQPEDVATYYCQQYFSPPLTCGGGTEVGIK	3.61667	FALSE	DIQMTQSPSSLSAPIGDRVTVTCRAS	DIQMTQSPSSLSAPIGDRVTVTCRAS	2	+-+-+--+++-+++++-++++-++++	0.848485	FALSE	QGIKKE	QGIKKE	2	+++--+	3.32424	FALSE	LSWFQQRPGRAPTLLIY	LSWFQQRPGRAPTLLIY	2	++++-++++++-+++++	0.9	FALSE	GAS	GAS	2	+++	5.42475	FALSE	SLQTGVSTRFSGSGSGTDFTLTVSSLQPEDVATYYC	SLQTGVSTRFSGSGSGTDFTLTVSSLQPEDVATYYC	2	++++++-++++++--++-+++++++++++++-++++	0.5	FALSE	QQYFSPPLT	#NAME?	-2	----+--++		14.6141		2.24848
M04545:85:000000000-J2PY9:1:1118:27729:7525|VPRIMER=replicate2_IgK|DUPCOUNT=1	DIQMTQSPSSLSASIGDRVTVTCRASQGIKKELSWFQQRPGRAPTLLIYGASSLQTGIPARFSGRGSGTDFTLTISSLQPEDVASYYCQQYFSPPLTFGGGTKVEIK	3.11667	FALSE	DIQMTQSPSSLSASIGDRVTVTCRAS	DIQMTQSPSSLSASIGDRVTVTCRAS	2	+-+-+--+++-++-++-++++-++++	0.848485	FALSE	QGIKKE	QGIKKE	2	+++--+	3.32424	FALSE	LSWFQQRPGRAPTLLIY	LSWFQQRPGRAPTLLIY	2	++++-++++++-+++++	0.9	FALSE	GAS	GAS	2	+++	5.72475	FALSE	SLQTGIPARFSGRGSGTDFTLTISSLQPEDVASYYC	SLQTGIPARFSGRGSGTDFTLTISSLQPEDVASYYC	2	++++++++++++---++-+++++++++++++-++++	0.5	FALSE	QQYFSPPLT	#NAME?	-2	----+--++		14.4141		2.24848
M04545:85:000000000-J2PY9:1:1112:18215:6850|VPRIMER=replicate1_IgK|DUPCOUNT=1	DIQMTQSPSSLSASVGDRVTVTCRASQGIKKELSWYQQKPGKAPTLLIYGTSSLQTGVPSRFSGSGSGTDFTLTISSLQPEDGATYYCPQDYTPPLTFGGGTKVEIK	3.11667	FALSE	DIQMTQSPSSLSASVGDRVTVTCRAS	DIQMTQSPSSLSASVGDRVTVTCRAS	2	+-+-+--+++-++-++-++++-++++	0.848485	FALSE	QGIKKE	QGIKKE	2	+++--+	3.32424	FALSE	LSWYQQKPGKAPTLLIY	LSWYQQKPGKAPTLLIY	2	++++-++++++-+++++	0.9	FALSE	GTS	GTS	2	+++	5.72475	FALSE	SLQTGVPSRFSGSGSGTDFTLTISSLQPEDGATYYC	SLQTGVPSRFSGSGSGTDFTLTISSLQPEDGATYYC	2	+++++++++++++--++-++++++++++++--++++	0.5	FALSE	PQDYTPPLT	#NAME?	-2	----+--++		14.4141		2.24848
M04545:85:000000000-J2PY9:1:1119:16341:24107|VPRIMER=replicate2_IgK|DUPCOUNT=1	DIQITQSPSSLSASIGDRVTVTCRASQGIKKELSWFQQRPGGAPALLIYGASSLQTGVSSRFSGSGSGTDFTLTINSLQPEDVAAYYCRQDFSPPLTFGGGTKVEIK	3.36667	FALSE	DIQITQSPSSLSASIGDRVTVTCRAS	DIQITQSPSSLSASIGDRVTVTCRAS	2	+-+++--+++-++-++-++++-++++	0.848485	FALSE	QGIKKE	QGIKKE	2	+++--+	3.32424	FALSE	LSWFQQRPGGAPALLIY	LSWFQQRPGGAPALLIY	2	++++-++++++-+++++	0.9	FALSE	GAS	GAS	2	+++	5.42475	FALSE	SLQTGVSSRFSGSGSGTDFTLTINSLQPEDVAAYYC	SLQTGVSSRFSGSGSGTDFTLTINSLQPEDVAAYYC	2	++++++-++++++--++-+++++++++++++-++++	0.5	FALSE	RQDFSPPLT	#NAME?	-2	----+--++		14.3641		2.24848
M04545:85:000000000-J2PY9:1:2110:25981:14862|VPRIMER=replicate2_IgK|DUPCOUNT=1	DIQITQSPSSLSASVGDRVTVTCRASQGIKKELSWYQQKPGKAPTLLIYGTSSLQTGVSARFSGSGSGTDFTLTISSLQPEDVATYYCRQDYTPPLTFGGGTKVEIK	3.36667	FALSE	DIQITQSPSSLSASVGDRVTVTCRAS	DIQITQSPSSLSASVGDRVTVTCRAS	2	+-+++--+++-++-++-++++-++++	0.848485	FALSE	QGIKKE	QGIKKE	2	+++--+	3.32424	FALSE	LSWYQQKPGKAPTLLIY	LSWYQQKPGKAPTLLIY	2	++++-++++++-+++++	0.9	FALSE	GTS	GTS	2	+++	5.42475	FALSE	SLQTGVSARFSGSGSGTDFTLTISSLQPEDVATYYC	SLQTGVSARFSGSGSGTDFTLTISSLQPEDVATYYC	2	++++++-++++++--++-+++++++++++++-++++	0.5	FALSE	RQDYTPPLT	#NAME?	-2	----+--++		14.3641		2.24848
M04545:85:000000000-J2PY9:1:2105:13399:18429|VPRIMER=replicate1_IgK|DUPCOUNT=1	DIQLTQSPSSLSASIGDRVTVTCRASQGIKKELSWFQQRPGRAPTLLIYGASSLQTGVSTRFSGSGSGTDFTLTISSLQPEDVATYYCQQGFSPPLTFGGGTKVEIK	3.36667	FALSE	DIQLTQSPSSLSASIGDRVTVTCRAS	DIQLTQSPSSLSASIGDRVTVTCRAS	2	+-+++--+++-++-++-++++-++++	0.848485	FALSE	QGIKKE	QGIKKE	2	+++--+	3.32424	FALSE	LSWFQQRPGRAPTLLIY	LSWFQQRPGRAPTLLIY	2	++++-++++++-+++++	0.9	FALSE	GAS	GAS	2	+++	5.42475	FALSE	SLQTGVSTRFSGSGSGTDFTLTISSLQPEDVATYYC	SLQTGVSTRFSGSGSGTDFTLTISSLQPEDVATYYC	2	++++++-++++++--++-+++++++++++++-++++	0.5	FALSE	QQGFSPPLT	#NAME?	-2	----+--++		14.3641		2.24848
M04545:85:000000000-J2PY9:1:2113:12547:5261|VPRIMER=replicate2_IgK|DUPCOUNT=1	DIQMTQSPSSLSASIGDRVTVTCRASQGIKKELSWFQQRPGRATTLLIYGASSLQTGVATRCSGSGSGTDFTLTISSLQPEDVATYYCQQGFSPPLTFGGGTKVEIK	3.11667	FALSE	DIQMTQSPSSLSASIGDRVTVTCRAS	DIQMTQSPSSLSASIGDRVTVTCRAS	2	+-+-+--+++-++-++-++++-++++	0.848485	FALSE	QGIKKE	QGIKKE	2	+++--+	3.57424	FALSE	LSWFQQRPGRATTLLIY	LSWFQQRPGRATTLLIY	2	++++-++++++++++++	0.9	FALSE	GAS	GAS	2	+++	5.25808	FALSE	SLQTGVATRCSGSGSGTDFTLTISSLQPEDVATYYC	SLQTGVATRCSGSGSGTDFTLTISSLQPEDVATYYC	2	++++++-++-+++--++-+++++++++++++-++++	0.5	FALSE	QQGFSPPLT	#NAME?	-2	----+--++		14.1975		2.24848
M04545:85:000000000-J2PY9:1:2118:15337:22223|VPRIMER=replicate2_IgK|DUPCOUNT=1	DIQMTQSPSSVSASIGDRVTVTCRASQGIKKELSWFQQRPGRAPTLLIYGASSLQTGVSTRFRGSGSGTDFTLTISSLQPEDVATYYCRQDFSPPLTFGGGTKVEIK	3.31667	FALSE	DIQMTQSPSSVSASIGDRVTVTCRAS	DIQMTQSPSSVSASIGDRVTVTCRAS	2	+-+-+--++++++-++-++++-++++	0.848485	FALSE	QGIKKE	QGIKKE	2	+++--+	3.32424	FALSE	LSWFQQRPGRAPTLLIY	LSWFQQRPGRAPTLLIY	2	++++-++++++-+++++	0.9	FALSE	GAS	GAS	2	+++	5.22475	FALSE	SLQTGVSTRFRGSGSGTDFTLTISSLQPEDVATYYC	SLQTGVSTRFRGSGSGTDFTLTISSLQPEDVATYYC	2	++++++-+++-++--++-+++++++++++++-++++	0.5	FALSE	RQDFSPPLT	#NAME?	-2	----+--++		14.1141		2.24848
M04545:85:000000000-J2PY9:1:1112:10415:15429|VPRIMER=replicate1_IgK|DUPCOUNT=1	DIQMTQSPSSLSASIGDRVTVTCRASQGIKKELSWFQQRPGKAPTLLIYGASSLQTGVSSRFSGSGSGTDFTLTISSLQPEDVATYYCRQDFSPPLTFGGGTKVEIK	3.11667	FALSE	DIQMTQSPSSLSASIGDRVTVTCRAS	DIQMTQSPSSLSASIGDRVTVTCRAS	2	+-+-+--+++-++-++-++++-++++	0.848485	FALSE	QGIKKE	QGIKKE	2	+++--+	3.32424	FALSE	LSWFQQRPGKAPTLLIY	LSWFQQRPGKAPTLLIY	2	++++-++++++-+++++	0.9	FALSE	GAS	GAS	2	+++	5.42475	FALSE	SLQTGVSSRFSGSGSGTDFTLTISSLQPEDVATYYC	SLQTGVSSRFSGSGSGTDFTLTISSLQPEDVATYYC	2	++++++-++++++--++-+++++++++++++-++++	0.5	FALSE	RQDFSPPLT	#NAME?	-2	----+--++		14.1141		2.24848
M04545:85:000000000-J2PY9:1:2103:21755:5079|VPRIMER=replicate1_IgK|DUPCOUNT=1	DIQMTQSPSSLSASIGDRVTVTCRASQGIKKELSWFQQRPGRAPTLLIYGASSLQTGVSSRFSGSGSGTDFTLTISSLQPEDVATYYCQQDFSPPLNFGGGTKVEIK	3.11667	FALSE	DIQMTQSPSSLSASIGDRVTVTCRAS	DIQMTQSPSSLSASIGDRVTVTCRAS	2	+-+-+--+++-++-++-++++-++++	0.848485	FALSE	QGIKKE	QGIKKE	2	+++--+	3.32424	FALSE	LSWFQQRPGRAPTLLIY	LSWFQQRPGRAPTLLIY	2	++++-++++++-+++++	0.9	FALSE	GAS	GAS	2	+++	5.42475	FALSE	SLQTGVSSRFSGSGSGTDFTLTISSLQPEDVATYYC	SLQTGVSSRFSGSGSGTDFTLTISSLQPEDVATYYC	2	++++++-++++++--++-+++++++++++++-++++	0.5	FALSE	QQDFSPPLN	#NAME?	-2	----+--++		14.1141		2.24848
M04545:85:000000000-J2PY9:1:2106:8930:17148|VPRIMER=replicate1_IgK|DUPCOUNT=1	DIQMTQSPSSLSASIGDRVTVTCRASQGIKKELSWFQQRPGRAPTLLIYGASSLQTGVSTRFSGSGSGTDFTLTISSLQPEDVATYYCQQDFSPPLNFGGGTKVEIK	3.11667	FALSE	DIQMTQSPSSLSASIGDRVTVTCRAS	DIQMTQSPSSLSASIGDRVTVTCRAS	2	+-+-+--+++-++-++-++++-++++	0.848485	FALSE	QGIKKE	QGIKKE	2	+++--+	3.32424	FALSE	LSWFQQRPGRAPTLLIY	LSWFQQRPGRAPTLLIY	2	++++-++++++-+++++	0.9	FALSE	GAS	GAS	2	+++	5.42475	FALSE	SLQTGVSTRFSGSGSGTDFTLTISSLQPEDVATYYC	SLQTGVSTRFSGSGSGTDFTLTISSLQPEDVATYYC	2	++++++-++++++--++-+++++++++++++-++++	0.5	FALSE	QQDFSPPLN	#NAME?	-2	----+--++		14.1141		2.24848
M04545:85:000000000-J2PY9:1:2104:19499:10675|VPRIMER=replicate2_IgK|DUPCOUNT=1	DIQMTQSPSSLSASVGDRVTVTCRASQGIKKELSWYQQKPGKAPTLLIYGTSSLQTGVSSRFSGSGSGTDFTLTISSLQPEDVATYYCRQDYTPPLTFGGGTKVEIK	3.11667	FALSE	DIQMTQSPSSLSASVGDRVTVTCRAS	DIQMTQSPSSLSASVGDRVTVTCRAS	2	+-+-+--+++-++-++-++++-++++	0.848485	FALSE	QGIKKE	QGIKKE	2	+++--+	3.32424	FALSE	LSWYQQKPGKAPTLLIY	LSWYQQKPGKAPTLLIY	2	++++-++++++-+++++	0.9	FALSE	GTS	GTS	2	+++	5.42475	FALSE	SLQTGVSSRFSGSGSGTDFTLTISSLQPEDVATYYC	SLQTGVSSRFSGSGSGTDFTLTISSLQPEDVATYYC	2	++++++-++++++--++-+++++++++++++-++++	0.5	FALSE	RQDYTPPLT	#NAME?	-2	----+--++		14.1141		2.24848
M04545:85:000000000-J2PY9:1:1109:28343:10741|VPRIMER=replicate2_IgK|DUPCOUNT=1	DIQMTQSPSSLSASVGDRVTVTCRASQGIKKELSWYQQKPGKAPTLLIYGTSSLQTGVSSRFSGSGSGTDFTLTISSLQPEDVATYYCQQGYTPPLTFGGGTKVEIK	3.11667	FALSE	DIQMTQSPSSLSASVGDRVTVTCRAS	DIQMTQSPSSLSASVGDRVTVTCRAS	2	+-+-+--+++-++-++-++++-++++	0.848485	FALSE	QGIKKE	QGIKKE	2	+++--+	3.32424	FALSE	LSWYQQKPGKAPTLLIY	LSWYQQKPGKAPTLLIY	2	++++-++++++-+++++	0.9	FALSE	GTS	GTS	2	+++	5.42475	FALSE	SLQTGVSSRFSGSGSGTDFTLTISSLQPEDVATYYC	SLQTGVSSRFSGSGSGTDFTLTISSLQPEDVATYYC	2	++++++-++++++--++-+++++++++++++-++++	0.5	FALSE	QQGYTPPLT	#NAME?	-2	----+--++		14.1141		2.24848
M04545:85:000000000-J2PY9:1:1113:21728:13262|VPRIMER=replicate1_IgK|DUPCOUNT=1	DIQMTQSPSSLSASIGDRVTVTCRASQGIKKELSWFQQRPGKAPTLLIYGASSLQTGVSSRFSGSGSGTDFTLTISSLQPEDVATYYCQQGFSPPLTFGEGTKVEIK	3.11667	FALSE	DIQMTQSPSSLSASIGDRVTVTCRAS	DIQMTQSPSSLSASIGDRVTVTCRAS	2	+-+-+--+++-++-++-++++-++++	0.848485	FALSE	QGIKKE	QGIKKE	2	+++--+	3.32424	FALSE	LSWFQQRPGKAPTLLIY	LSWFQQRPGKAPTLLIY	2	++++-++++++-+++++	0.9	FALSE	GAS	GAS	2	+++	5.42475	FALSE	SLQTGVSSRFSGSGSGTDFTLTISSLQPEDVATYYC	SLQTGVSSRFSGSGSGTDFTLTISSLQPEDVATYYC	2	++++++-++++++--++-+++++++++++++-++++	0.5	FALSE	QQGFSPPLT	#NAME?	-2	----+--++		14.1141		2.24848
M04545:85:000000000-J2PY9:1:2112:21786:2877|VPRIMER=replicate2_IgK|DUPCOUNT=1	DIQMTQSPSSLSASIGDRVTVTCRASQGIKKELSWFQQRPGRAPTLLIYGASSLQTGVSTRFSGSGYGTEFTLTVSSLQPEDVATYYCQQGFSPPLTFRGGTKVEIK	3.11667	FALSE	DIQMTQSPSSLSASIGDRVTVTCRAS	DIQMTQSPSSLSASIGDRVTVTCRAS	2	+-+-+--+++-++-++-++++-++++	0.848485	FALSE	QGIKKE	QGIKKE	2	+++--+	3.32424	FALSE	LSWFQQRPGRAPTLLIY	LSWFQQRPGRAPTLLIY	2	++++-++++++-+++++	0.9	FALSE	GAS	GAS	2	+++	5.42475	FALSE	SLQTGVSTRFSGSGYGTEFTLTVSSLQPEDVATYYC	SLQTGVSTRFSGSGYGTEFTLTVSSLQPEDVATYYC	2	++++++-++++++--++-+++++++++++++-++++	0.5	FALSE	QQGFSPPLT	#NAME?	-2	----+--++		14.1141		2.24848
M04545:85:000000000-J2PY9:1:2112:15411:2577|VPRIMER=replicate2_IgK|DUPCOUNT=1	DIQMTQSPSSLSASIGDRVTVTCRASQGIKKELSWFQQRPGRAPTLLIYGASSLQTGVSTRFSGSGSGTDFTLTISSLQPEDVATYYCQRDFSPPLTFGGGTKVEIK	3.11667	FALSE	DIQMTQSPSSLSASIGDRVTVTCRAS	DIQMTQSPSSLSASIGDRVTVTCRAS	2	+-+-+--+++-++-++-++++-++++	0.848485	FALSE	QGIKKE	QGIKKE	2	+++--+	3.32424	FALSE	LSWFQQRPGRAPTLLIY	LSWFQQRPGRAPTLLIY	2	++++-++++++-+++++	0.9	FALSE	GAS	GAS	2	+++	5.42475	FALSE	SLQTGVSTRFSGSGSGTDFTLTISSLQPEDVATYYC	SLQTGVSTRFSGSGSGTDFTLTISSLQPEDVATYYC	2	++++++-++++++--++-+++++++++++++-++++	0.5	FALSE	QRDFSPPLT	#NAME?	-2	----+--++		14.1141		2.24848
M04545:85:000000000-J2PY9:1:2104:27204:14082|VPRIMER=replicate2_IgK|DUPCOUNT=1	DIQMTQSPSSLSASIGDRVTVTCRASQGIKKELSWFQQRPGRAPTLLIYGASSLQTGVATRFSGSRSGTDFTLTISSLQPEDVATYYCQPDFSPPLTFGGGTKVEIK	3.11667	FALSE	DIQMTQSPSSLSASIGDRVTVTCRAS	DIQMTQSPSSLSASIGDRVTVTCRAS	2	+-+-+--+++-++-++-++++-++++	0.848485	FALSE	QGIKKE	QGIKKE	2	+++--+	3.32424	FALSE	LSWFQQRPGRAPTLLIY	LSWFQQRPGRAPTLLIY	2	++++-++++++-+++++	0.9	FALSE	GAS	GAS	2	+++	5.42475	FALSE	SLQTGVATRFSGSRSGTDFTLTISSLQPEDVATYYC	SLQTGVATRFSGSRSGTDFTLTISSLQPEDVATYYC	2	++++++-++++++--++-+++++++++++++-++++	0.5	FALSE	QPDFSPPLT	#NAME?	-2	----+--++		14.1141		2.24848
M04545:85:000000000-J2PY9:1:2101:19640:21470|VPRIMER=replicate2_IgK|DUPCOUNT=1	DIQMTQSPSSLSASIGDRVTVTCRASQGIKKELSWFQQRPGRAPTLLIYGASSLQTGVSTRFSGSGSGTDFTLTISSLQPEDVATYYCKQDFSPPLTFGGGTKVEIK	3.11667	FALSE	DIQMTQSPSSLSASIGDRVTVTCRAS	DIQMTQSPSSLSASIGDRVTVTCRAS	2	+-+-+--+++-++-++-++++-++++	0.848485	FALSE	QGIKKE	QGIKKE	2	+++--+	3.32424	FALSE	LSWFQQRPGRAPTLLIY	LSWFQQRPGRAPTLLIY	2	++++-++++++-+++++	0.9	FALSE	GAS	GAS	2	+++	5.42475	FALSE	SLQTGVSTRFSGSGSGTDFTLTISSLQPEDVATYYC	SLQTGVSTRFSGSGSGTDFTLTISSLQPEDVATYYC	2	++++++-++++++--++-+++++++++++++-++++	0.5	FALSE	KQDFSPPLT	#NAME?	-2	----+--++		14.1141		2.24848
M04545:85:000000000-J2PY9:1:1111:5747:21182|VPRIMER=replicate2_IgK|DUPCOUNT=1	DIQMTQSPSSLSASIGDRVTVTCRASQGIKKELSWFQQRPGRAPTLLIYGASSLQTGVSTRFSGSGSGTDFTLTISSLQPEDVETYYCPQDFSPPLTFGGGTKVEIK	3.11667	FALSE	DIQMTQSPSSLSASIGDRVTVTCRAS	DIQMTQSPSSLSASIGDRVTVTCRAS	2	+-+-+--+++-++-++-++++-++++	0.848485	FALSE	QGIKKE	QGIKKE	2	+++--+	3.32424	FALSE	LSWFQQRPGRAPTLLIY	LSWFQQRPGRAPTLLIY	2	++++-++++++-+++++	0.9	FALSE	GAS	GAS	2	+++	5.42475	FALSE	SLQTGVSTRFSGSGSGTDFTLTISSLQPEDVETYYC	SLQTGVSTRFSGSGSGTDFTLTISSLQPEDVETYYC	2	++++++-++++++--++-+++++++++++++-++++	0.5	FALSE	PQDFSPPLT	#NAME?	-2	----+--++		14.1141		2.24848
M04545:85:000000000-J2PY9:1:1116:19003:12816|VPRIMER=replicate2_IgK|DUPCOUNT=1	DIQMTQSPSSLSASIGDRVTVTCRASQGIKKELSWFQQRPGRAPTLLIYGASSLQTGVSTRFSGSGSGTDFTLTISSLQPEDVATYYCQQDFSPPLNFGGGTKVEIK	3.11667	FALSE	DIQMTQSPSSLSASIGDRVTVTCRAS	DIQMTQSPSSLSASIGDRVTVTCRAS	2	+-+-+--+++-++-++-++++-++++	0.848485	FALSE	QGIKKE	QGIKKE	2	+++--+	3.32424	FALSE	LSWFQQRPGRAPTLLIY	LSWFQQRPGRAPTLLIY	2	++++-++++++-+++++	0.9	FALSE	GAS	GAS	2	+++	5.42475	FALSE	SLQTGVSTRFSGSGSGTDFTLTISSLQPEDVATYYC	SLQTGVSTRFSGSGSGTDFTLTISSLQPEDVATYYC	2	++++++-++++++--++-+++++++++++++-++++	0.5	FALSE	QQDFSPPLN	#NAME?	-2	----+--++		14.1141		2.24848
M04545:85:000000000-J2PY9:1:2106:20458:16345|VPRIMER=replicate1_IgK|DUPCOUNT=1	DIQMTQSPSSLSASVGDRVTVTCRASQGIKKELSWYQQKPGKAPTLLIYGTSSLQTGVSSRFSGSGSGTDFTLTISSLQPEDVATYYCQQDYTPPLNFGGGTKVEIK	3.11667	FALSE	DIQMTQSPSSLSASVGDRVTVTCRAS	DIQMTQSPSSLSASVGDRVTVTCRAS	2	+-+-+--+++-++-++-++++-++++	0.848485	FALSE	QGIKKE	QGIKKE	2	+++--+	3.32424	FALSE	LSWYQQKPGKAPTLLIY	LSWYQQKPGKAPTLLIY	2	++++-++++++-+++++	0.9	FALSE	GTS	GTS	2	+++	5.42475	FALSE	SLQTGVSSRFSGSGSGTDFTLTISSLQPEDVATYYC	SLQTGVSSRFSGSGSGTDFTLTISSLQPEDVATYYC	2	++++++-++++++--++-+++++++++++++-++++	0.5	FALSE	QQDYTPPLN	#NAME?	-2	----+--++		14.1141		2.24848
M04545:85:000000000-J2PY9:1:2119:10553:2920|VPRIMER=replicate2_IgK|DUPCOUNT=1	DIQMTQSPSSLSASIGDRVTVTCRASQGIKKELSWFQQRPGRAPTLLIYGASSLQTGVSTRFSGSGSGTDFTLTISSLQPEDVASYYCQRDFSPPLTYGGGTEVGIK	3.11667	FALSE	DIQMTQSPSSLSASIGDRVTVTCRAS	DIQMTQSPSSLSASIGDRVTVTCRAS	2	+-+-+--+++-++-++-++++-++++	0.848485	FALSE	QGIKKE	QGIKKE	2	+++--+	3.32424	FALSE	LSWFQQRPGRAPTLLIY	LSWFQQRPGRAPTLLIY	2	++++-++++++-+++++	0.9	FALSE	GAS	GAS	2	+++	5.42475	FALSE	SLQTGVSTRFSGSGSGTDFTLTISSLQPEDVASYYC	SLQTGVSTRFSGSGSGTDFTLTISSLQPEDVASYYC	2	++++++-++++++--++-+++++++++++++-++++	0.5	FALSE	QRDFSPPLT	#NAME?	-2	----+--++		14.1141		2.24848
M04545:85:000000000-J2PY9:1:2105:22643:18987|VPRIMER=replicate1_IgK|DUPCOUNT=1	DIQMTQSPSSLSASIGDRVTVTCRASQGIKKELSWFQQRPGRAPTLLIYGASSLQTGVSSRFSGSGSGTDFTLTISSLQPEDVATYYCKQDFSPPLTFGGGTKGEIK	3.11667	FALSE	DIQMTQSPSSLSASIGDRVTVTCRAS	DIQMTQSPSSLSASIGDRVTVTCRAS	2	+-+-+--+++-++-++-++++-++++	0.848485	FALSE	QGIKKE	QGIKKE	2	+++--+	3.32424	FALSE	LSWFQQRPGRAPTLLIY	LSWFQQRPGRAPTLLIY	2	++++-++++++-+++++	0.9	FALSE	GAS	GAS	2	+++	5.42475	FALSE	SLQTGVSSRFSGSGSGTDFTLTISSLQPEDVATYYC	SLQTGVSSRFSGSGSGTDFTLTISSLQPEDVATYYC	2	++++++-++++++--++-+++++++++++++-++++	0.5	FALSE	KQDFSPPLT	#NAME?	-2	----+--++		14.1141		2.24848
M04545:85:000000000-J2PY9:1:1119:15178:14106|VPRIMER=replicate2_IgK|DUPCOUNT=2	DIQMTQSPSSLSASIGDRVTVTCRASQGIKKELSWFQQRPGRAPTLLIYGASSLQTGVSTRFSGSGSGTDFTLTISSLQPEDVATYYCRQDFSPPLTFGGGTKVEIK	3.11667	FALSE	DIQMTQSPSSLSASIGDRVTVTCRAS	DIQMTQSPSSLSASIGDRVTVTCRAS	2	+-+-+--+++-++-++-++++-++++	0.848485	FALSE	QGIKKE	QGIKKE	2	+++--+	3.32424	FALSE	LSWFQQRPGRAPTLLIY	LSWFQQRPGRAPTLLIY	2	++++-++++++-+++++	0.9	FALSE	GAS	GAS	2	+++	5.42475	FALSE	SLQTGVSTRFSGSGSGTDFTLTISSLQPEDVATYYC	SLQTGVSTRFSGSGSGTDFTLTISSLQPEDVATYYC	2	++++++-++++++--++-+++++++++++++-++++	0.5	FALSE	RQDFSPPLT	#NAME?	-2	----+--++		14.1141		2.24848
M04545:85:000000000-J2PY9:1:1114:26741:9188|VPRIMER=replicate2_IgK|DUPCOUNT=1	DIQMTQSPSSLSASVGDRVTVTCRASQGIKKELSWYQQKPGKAPTLLIYGTSSLQTGVSSRFSGSGSGTDFTLTISSLQPEDVATYYCQQDYTPPLPVGGGTKVEIK	3.11667	FALSE	DIQMTQSPSSLSASVGDRVTVTCRAS	DIQMTQSPSSLSASVGDRVTVTCRAS	2	+-+-+--+++-++-++-++++-++++	0.848485	FALSE	QGIKKE	QGIKKE	2	+++--+	3.32424	FALSE	LSWYQQKPGKAPTLLIY	LSWYQQKPGKAPTLLIY	2	++++-++++++-+++++	0.9	FALSE	GTS	GTS	2	+++	5.42475	FALSE	SLQTGVSSRFSGSGSGTDFTLTISSLQPEDVATYYC	SLQTGVSSRFSGSGSGTDFTLTISSLQPEDVATYYC	2	++++++-++++++--++-+++++++++++++-++++	0.5	FALSE	QQDYTPPLP	#NAME?	-2	----+--++		14.1141		2.24848
M04545:85:000000000-J2PY9:1:2116:29370:15302|VPRIMER=replicate1_IgK|DUPCOUNT=1	DIQMTQSPSSLSASIGDRVTVTCRASQGIKKELSWFQQRPGRAPTLLIYGASSLQTGVSTRFSGSGSGTDFTLTISSLQPEDVATYYCQQGFSPPLTFGGGTKVEIK	3.11667	FALSE	DIQMTQSPSSLSASIGDRVTVTCRAS	DIQMTQSPSSLSASIGDRVTVTCRAS	2	+-+-+--+++-++-++-++++-++++	0.848485	FALSE	QGIKKE	QGIKKE	2	+++--+	3.32424	FALSE	LSWFQQRPGRAPTLLIY	LSWFQQRPGRAPTLLIY	2	++++-++++++-+++++	0.9	FALSE	GAS	GAS	2	+++	5.42475	FALSE	SLQTGVSTRFSGSGSGTDFTLTISSLQPEDVATYYC	SLQTGVSTRFSGSGSGTDFTLTISSLQPEDVATYYC	2	++++++-++++++--++-+++++++++++++-++++	0.5	FALSE	QQGFSPPLT	#NAME?	-2	----+--++		14.1141		2.24848
M04545:85:000000000-J2PY9:1:1114:26600:11700|VPRIMER=replicate2_IgK|DUPCOUNT=1	DIQMTQSPSSLSASIGDRVTVTCRASQGIKKELSWFQQRPGRAPTLLIYGASSLQTGVSTRFSGSGSGTDFTLTISSLRPEDVAAYYCRQDFSPPLTFGGGTKVEIK	3.11667	FALSE	DIQMTQSPSSLSASIGDRVTVTCRAS	DIQMTQSPSSLSASIGDRVTVTCRAS	2	+-+-+--+++-++-++-++++-++++	0.848485	FALSE	QGIKKE	QGIKKE	2	+++--+	3.32424	FALSE	LSWFQQRPGRAPTLLIY	LSWFQQRPGRAPTLLIY	2	++++-++++++-+++++	0.9	FALSE	GAS	GAS	2	+++	5.42475	FALSE	SLQTGVSTRFSGSGSGTDFTLTISSLRPEDVAAYYC	SLQTGVSTRFSGSGSGTDFTLTISSLRPEDVAAYYC	2	++++++-++++++--++-+++++++++++++-++++	0.5	FALSE	RQDFSPPLT	#NAME?	-2	----+--++		14.1141		2.24848
M04545:85:000000000-J2PY9:1:1106:16380:16778|VPRIMER=replicate1_IgK|DUPCOUNT=1	DIQMTQSPSSLSASIGDRVTVTCRASQGIKKELSWFQQRPGRAPTLLIYGASSLQTGVSTRLSGSGSGTDFTLTISSLQPGDVASYYCKQDFSPPLTVGGGTKVVVK	3.11667	FALSE	DIQMTQSPSSLSASIGDRVTVTCRAS	DIQMTQSPSSLSASIGDRVTVTCRAS	2	+-+-+--+++-++-++-++++-++++	0.848485	FALSE	QGIKKE	QGIKKE	2	+++--+	3.32424	FALSE	LSWFQQRPGRAPTLLIY	LSWFQQRPGRAPTLLIY	2	++++-++++++-+++++	0.9	FALSE	GAS	GAS	2	+++	5.42475	FALSE	SLQTGVSTRLSGSGSGTDFTLTISSLQPGDVASYYC	SLQTGVSTRLSGSGSGTDFTLTISSLQPGDVASYYC	2	++++++-++++++--++-+++++++++++++-++++	0.5	FALSE	KQDFSPPLT	#NAME?	-2	----+--++		14.1141		2.24848
M04545:85:000000000-J2PY9:1:2119:7111:6779|VPRIMER=replicate2_IgK|DUPCOUNT=1	DIQMTQSPSSLSASVGDRVTVTCRASQGIKKELSWYQQKPGKAPTLLIYGTSSLQTGVASRFSGSGSGTDFTLTISSLQPEDVATYYCRQDYTPPLICGGGTEVEIK	3.11667	FALSE	DIQMTQSPSSLSASVGDRVTVTCRAS	DIQMTQSPSSLSASVGDRVTVTCRAS	2	+-+-+--+++-++-++-++++-++++	0.848485	FALSE	QGIKKE	QGIKKE	2	+++--+	3.32424	FALSE	LSWYQQKPGKAPTLLIY	LSWYQQKPGKAPTLLIY	2	++++-++++++-+++++	0.9	FALSE	GTS	GTS	2	+++	5.42475	FALSE	SLQTGVASRFSGSGSGTDFTLTISSLQPEDVATYYC	SLQTGVASRFSGSGSGTDFTLTISSLQPEDVATYYC	2	++++++-++++++--++-+++++++++++++-++++	0.5	FALSE	RQDYTPPLI	#NAME?	-2	----+--++		14.1141		2.24848
M04545:85:000000000-J2PY9:1:2118:16386:17285|VPRIMER=replicate2_IgK|DUPCOUNT=1	DIQMTQSPSSLSASIGDRVTVTCRASQGIKKELSWFQQRPGRAPTLLIYGASSLQTGVSTRFSGSGSGTDFTLTISSLQPEDVATYYCQQGFSPPLTFGGGTKVEIK	3.11667	FALSE	DIQMTQSPSSLSASIGDRVTVTCRAS	DIQMTQSPSSLSASIGDRVTVTCRAS	2	+-+-+--+++-++-++-++++-++++	0.848485	FALSE	QGIKKE	QGIKKE	2	+++--+	3.32424	FALSE	LSWFQQRPGRAPTLLIY	LSWFQQRPGRAPTLLIY	2	++++-++++++-+++++	0.9	FALSE	GAS	GAS	2	+++	5.42475	FALSE	SLQTGVSTRFSGSGSGTDFTLTISSLQPEDVATYYC	SLQTGVSTRFSGSGSGTDFTLTISSLQPEDVATYYC	2	++++++-++++++--++-+++++++++++++-++++	0.5	FALSE	QQGFSPPLT	#NAME?	-2	----+--++		14.1141		2.24848
M04545:85:000000000-J2PY9:1:1107:21515:7964|VPRIMER=replicate1_IgK|DUPCOUNT=2	DIQMTQSPSSLSASVGDRVTVTCRASQGIKKELSWYQQKPGKAPTLLIYGTSSLQTGVSSRFSGSGSGTDFTLTISSLQPEDVATYYCRQDYTPPLTFGGGTKVEIK	3.11667	FALSE	DIQMTQSPSSLSASVGDRVTVTCRAS	DIQMTQSPSSLSASVGDRVTVTCRAS	2	+-+-+--+++-++-++-++++-++++	0.848485	FALSE	QGIKKE	QGIKKE	2	+++--+	3.32424	FALSE	LSWYQQKPGKAPTLLIY	LSWYQQKPGKAPTLLIY	2	++++-++++++-+++++	0.9	FALSE	GTS	GTS	2	+++	5.42475	FALSE	SLQTGVSSRFSGSGSGTDFTLTISSLQPEDVATYYC	SLQTGVSSRFSGSGSGTDFTLTISSLQPEDVATYYC	2	++++++-++++++--++-+++++++++++++-++++	0.5	FALSE	RQDYTPPLT	#NAME?	-2	----+--++		14.1141		2.24848
M04545:85:000000000-J2PY9:1:2119:27753:12890|VPRIMER=replicate2_IgK|DUPCOUNT=1	DIQMTQSPSSLSASIGDRVTVTCRASQGIKKELSWFQQRPGRAPTLLIYGASSLQTGVSTRFSGSGSGTDFTLTISSLQPEDVATYYCKQDFSPPLTFGGGTKVEIK	3.11667	FALSE	DIQMTQSPSSLSASIGDRVTVTCRAS	DIQMTQSPSSLSASIGDRVTVTCRAS	2	+-+-+--+++-++-++-++++-++++	0.848485	FALSE	QGIKKE	QGIKKE	2	+++--+	3.32424	FALSE	LSWFQQRPGRAPTLLIY	LSWFQQRPGRAPTLLIY	2	++++-++++++-+++++	0.9	FALSE	GAS	GAS	2	+++	5.42475	FALSE	SLQTGVSTRFSGSGSGTDFTLTISSLQPEDVATYYC	SLQTGVSTRFSGSGSGTDFTLTISSLQPEDVATYYC	2	++++++-++++++--++-+++++++++++++-++++	0.5	FALSE	KQDFSPPLT	#NAME?	-2	----+--++		14.1141		2.24848
M04545:85:000000000-J2PY9:1:2118:25893:9848|VPRIMER=replicate1_IgK|DUPCOUNT=1	DIQMTQSPSSLSASIGDRVTVTCRASQGIKKELSWFQQRPGRAPTLLIYGASSLQTGVSTRFSGSGSGTDFTLTISSLQPEDVATYYCQQDFSPPLNFGGGTKVEIK	3.11667	FALSE	DIQMTQSPSSLSASIGDRVTVTCRAS	DIQMTQSPSSLSASIGDRVTVTCRAS	2	+-+-+--+++-++-++-++++-++++	0.848485	FALSE	QGIKKE	QGIKKE	2	+++--+	3.32424	FALSE	LSWFQQRPGRAPTLLIY	LSWFQQRPGRAPTLLIY	2	++++-++++++-+++++	0.9	FALSE	GAS	GAS	2	+++	5.42475	FALSE	SLQTGVSTRFSGSGSGTDFTLTISSLQPEDVATYYC	SLQTGVSTRFSGSGSGTDFTLTISSLQPEDVATYYC	2	++++++-++++++--++-+++++++++++++-++++	0.5	FALSE	QQDFSPPLN	#NAME?	-2	----+--++		14.1141		2.24848
M04545:85:000000000-J2PY9:1:2112:23767:3498|VPRIMER=replicate2_IgK|DUPCOUNT=1	DIQMTQSPSSLSASVGDRVTVTCRASQGIKKELSWYQQKPGKAPTLLIYGTSSLQTGVSSRLSGSGSGTDFTLTISSLQPEDVATYYCRQDYTPPITFGGGTKVEIK	3.11667	FALSE	DIQMTQSPSSLSASVGDRVTVTCRAS	DIQMTQSPSSLSASVGDRVTVTCRAS	2	+-+-+--+++-++-++-++++-++++	0.848485	FALSE	QGIKKE	QGIKKE	2	+++--+	3.32424	FALSE	LSWYQQKPGKAPTLLIY	LSWYQQKPGKAPTLLIY	2	++++-++++++-+++++	0.9	FALSE	GTS	GTS	2	+++	5.42475	FALSE	SLQTGVSSRLSGSGSGTDFTLTISSLQPEDVATYYC	SLQTGVSSRLSGSGSGTDFTLTISSLQPEDVATYYC	2	++++++-++++++--++-+++++++++++++-++++	0.5	FALSE	RQDYTPPIT	#NAME?	-2	----+--++		14.1141		2.24848
M04545:85:000000000-J2PY9:1:2106:3930:8529|VPRIMER=replicate1_IgK|DUPCOUNT=1	DIQMTQSPSSLSASIGDRVTVTCRASQGIKKELSWFQQRPGRAPTLLIYGASSLQTGVSTRFSGSGSGTDFTLTISSLQPEDVATYYCQQGFSPPLTFGGGTKVEIK	3.11667	FALSE	DIQMTQSPSSLSASIGDRVTVTCRAS	DIQMTQSPSSLSASIGDRVTVTCRAS	2	+-+-+--+++-++-++-++++-++++	0.848485	FALSE	QGIKKE	QGIKKE	2	+++--+	3.32424	FALSE	LSWFQQRPGRAPTLLIY	LSWFQQRPGRAPTLLIY	2	++++-++++++-+++++	0.9	FALSE	GAS	GAS	2	+++	5.42475	FALSE	SLQTGVSTRFSGSGSGTDFTLTISSLQPEDVATYYC	SLQTGVSTRFSGSGSGTDFTLTISSLQPEDVATYYC	2	++++++-++++++--++-+++++++++++++-++++	0.5	FALSE	QQGFSPPLT	#NAME?	-2	----+--++		14.1141		2.24848
M04545:85:000000000-J2PY9:1:1111:15217:2230|VPRIMER=replicate1_IgK|DUPCOUNT=1	DIQMTQSPSSLSASIGDRVTVTCRASQGIKKELSWFQQRPGRAPTLLIYGASSLQTGVSTRFSGSGSGTDFTLTISSLQPEDVATYYCKQDFSPPLTFGGGTKVEIK	3.11667	FALSE	DIQMTQSPSSLSASIGDRVTVTCRAS	DIQMTQSPSSLSASIGDRVTVTCRAS	2	+-+-+--+++-++-++-++++-++++	0.848485	FALSE	QGIKKE	QGIKKE	2	+++--+	3.32424	FALSE	LSWFQQRPGRAPTLLIY	LSWFQQRPGRAPTLLIY	2	++++-++++++-+++++	0.9	FALSE	GAS	GAS	2	+++	5.42475	FALSE	SLQTGVSTRFSGSGSGTDFTLTISSLQPEDVATYYC	SLQTGVSTRFSGSGSGTDFTLTISSLQPEDVATYYC	2	++++++-++++++--++-+++++++++++++-++++	0.5	FALSE	KQDFSPPLT	#NAME?	-2	----+--++		14.1141		2.24848
M04545:85:000000000-J2PY9:1:2101:8145:18880|VPRIMER=replicate1_IgK|DUPCOUNT=1	DIQMTQSPSSLSASIGDRVTVTCRASQGIKKELSWFQQRPGRAPTLLIYGASSLQTGVSTRFSGSGSGTDFTLTISSLQPEDVATYYCKQDFSPPLTFGGGTKVEIK	3.11667	FALSE	DIQMTQSPSSLSASIGDRVTVTCRAS	DIQMTQSPSSLSASIGDRVTVTCRAS	2	+-+-+--+++-++-++-++++-++++	0.848485	FALSE	QGIKKE	QGIKKE	2	+++--+	3.32424	FALSE	LSWFQQRPGRAPTLLIY	LSWFQQRPGRAPTLLIY	2	++++-++++++-+++++	0.9	FALSE	GAS	GAS	2	+++	5.42475	FALSE	SLQTGVSTRFSGSGSGTDFTLTISSLQPEDVATYYC	SLQTGVSTRFSGSGSGTDFTLTISSLQPEDVATYYC	2	++++++-++++++--++-+++++++++++++-++++	0.5	FALSE	KQDFSPPLT	#NAME?	-2	----+--++		14.1141		2.24848
M04545:85:000000000-J2PY9:1:1105:3990:6185|VPRIMER=replicate2_IgK|DUPCOUNT=1	DIQMTQSPSSLSASIGDRVTVTCRASQGIKKELSWFQQRPGRAPALLIYGASSLQTGVSSRFSGSGSGTDFTLTINNLQPEDVATYYCRQDFSPPLTFGGGTKVEIK	3.11667	FALSE	DIQMTQSPSSLSASIGDRVTVTCRAS	DIQMTQSPSSLSASIGDRVTVTCRAS	2	+-+-+--+++-++-++-++++-++++	0.848485	FALSE	QGIKKE	QGIKKE	2	+++--+	3.32424	FALSE	LSWFQQRPGRAPALLIY	LSWFQQRPGRAPALLIY	2	++++-++++++-+++++	0.9	FALSE	GAS	GAS	2	+++	5.42475	FALSE	SLQTGVSSRFSGSGSGTDFTLTINNLQPEDVATYYC	SLQTGVSSRFSGSGSGTDFTLTINNLQPEDVATYYC	2	++++++-++++++--++-+++++++++++++-++++	0.5	FALSE	RQDFSPPLT	#NAME?	-2	----+--++		14.1141		2.24848
M04545:85:000000000-J2PY9:1:1118:12906:6510|VPRIMER=replicate2_IgK|DUPCOUNT=1	DIQMTQSPSSLSASIGDRVTVTCRASQGIKKELSWFQQRPGRAPTLLIYGASSLQTGVSTRFSGSGSGTDFTLTISSLQPEDVATYYCRQDFSPPLTFGGGTKVEIK	3.11667	FALSE	DIQMTQSPSSLSASIGDRVTVTCRAS	DIQMTQSPSSLSASIGDRVTVTCRAS	2	+-+-+--+++-++-++-++++-++++	0.848485	FALSE	QGIKKE	QGIKKE	2	+++--+	3.32424	FALSE	LSWFQQRPGRAPTLLIY	LSWFQQRPGRAPTLLIY	2	++++-++++++-+++++	0.9	FALSE	GAS	GAS	2	+++	5.42475	FALSE	SLQTGVSTRFSGSGSGTDFTLTISSLQPEDVATYYC	SLQTGVSTRFSGSGSGTDFTLTISSLQPEDVATYYC	2	++++++-++++++--++-+++++++++++++-++++	0.5	FALSE	RQDFSPPLT	#NAME?	-2	----+--++		14.1141		2.24848
M04545:85:000000000-J2PY9:1:2104:6268:13897|VPRIMER=replicate2_IgK|DUPCOUNT=1	DIQMTQSPSSLSASIGDRVTVTCRASQGIKKELSWFQQRPGRAPTLLIYGASSLQTGVSTRFSGSGSGTDFTLTISSLEPEDVATYYCQQGFSPPLTFGGGTKVGIK	3.11667	FALSE	DIQMTQSPSSLSASIGDRVTVTCRAS	DIQMTQSPSSLSASIGDRVTVTCRAS	2	+-+-+--+++-++-++-++++-++++	0.848485	FALSE	QGIKKE	QGIKKE	2	+++--+	3.32424	FALSE	LSWFQQRPGRAPTLLIY	LSWFQQRPGRAPTLLIY	2	++++-++++++-+++++	0.9	FALSE	GAS	GAS	2	+++	5.42475	FALSE	SLQTGVSTRFSGSGSGTDFTLTISSLEPEDVATYYC	SLQTGVSTRFSGSGSGTDFTLTISSLEPEDVATYYC	2	++++++-++++++--++-+++++++++++++-++++	0.5	FALSE	QQGFSPPLT	#NAME?	-2	----+--++		14.1141		2.24848
M04545:85:000000000-J2PY9:1:2119:27970:8062|VPRIMER=replicate2_IgK|DUPCOUNT=1	DIQMTQSPSSLSASVGDRVTVTCRASQGIKKELSWYQQKPGKAPTLLIYGTSSLQTGVSYRFSDSGSGTDFTLTISSLQPEDVATYYCQQYYTPPLTFGGGTKVEIK	3.11667	FALSE	DIQMTQSPSSLSASVGDRVTVTCRAS	DIQMTQSPSSLSASVGDRVTVTCRAS	2	+-+-+--+++-++-++-++++-++++	0.848485	FALSE	QGIKKE	QGIKKE	2	+++--+	3.32424	FALSE	LSWYQQKPGKAPTLLIY	LSWYQQKPGKAPTLLIY	2	++++-++++++-+++++	0.9	FALSE	GTS	GTS	2	+++	5.42475	FALSE	SLQTGVSYRFSDSGSGTDFTLTISSLQPEDVATYYC	SLQTGVSYRFSDSGSGTDFTLTISSLQPEDVATYYC	2	++++++-++++++--++-+++++++++++++-++++	0.5	FALSE	QQYYTPPLT	#NAME?	-2	----+--++		14.1141		2.24848
M04545:85:000000000-J2PY9:1:2114:14815:11821|VPRIMER=replicate2_IgK|DUPCOUNT=2	DIQMTQSPSSLSASIGDRVTVTCRASQGIKKELSWFQQRPGRAPTLLIYGASSLQTGVSTRFSGSGSGTDFTLTISSLQPEDVATYYCQQGFSPPLTFGGGTKVEIK	3.11667	FALSE	DIQMTQSPSSLSASIGDRVTVTCRAS	DIQMTQSPSSLSASIGDRVTVTCRAS	2	+-+-+--+++-++-++-++++-++++	0.848485	FALSE	QGIKKE	QGIKKE	2	+++--+	3.32424	FALSE	LSWFQQRPGRAPTLLIY	LSWFQQRPGRAPTLLIY	2	++++-++++++-+++++	0.9	FALSE	GAS	GAS	2	+++	5.42475	FALSE	SLQTGVSTRFSGSGSGTDFTLTISSLQPEDVATYYC	SLQTGVSTRFSGSGSGTDFTLTISSLQPEDVATYYC	2	++++++-++++++--++-+++++++++++++-++++	0.5	FALSE	QQGFSPPLT	#NAME?	-2	----+--++		14.1141		2.24848
M04545:85:000000000-J2PY9:1:1111:21389:8501|VPRIMER=replicate1_IgK|DUPCOUNT=1	DIQMTQSPSSLSASIGDRVTVTCRASQGIKKELSWFQQRPGRAPTLLIYGASSLQTGVSTRFSGSGSGTDFTLTISSLQPEDVATYYCRQDFSPPLTFGGGTKVEIK	3.11667	FALSE	DIQMTQSPSSLSASIGDRVTVTCRAS	DIQMTQSPSSLSASIGDRVTVTCRAS	2	+-+-+--+++-++-++-++++-++++	0.848485	FALSE	QGIKKE	QGIKKE	2	+++--+	3.32424	FALSE	LSWFQQRPGRAPTLLIY	LSWFQQRPGRAPTLLIY	2	++++-++++++-+++++	0.9	FALSE	GAS	GAS	2	+++	5.42475	FALSE	SLQTGVSTRFSGSGSGTDFTLTISSLQPEDVATYYC	SLQTGVSTRFSGSGSGTDFTLTISSLQPEDVATYYC	2	++++++-++++++--++-+++++++++++++-++++	0.5	FALSE	RQDFSPPLT	#NAME?	-2	----+--++		14.1141		2.24848
M04545:85:000000000-J2PY9:1:1111:24473:15934|VPRIMER=replicate1_IgK|DUPCOUNT=1	DIQMTQSPSSLSASIGDRVTVTCRASQGIKKELSWFQQRPGRAPTLLIYGASSLQTGVSSRFSGSGSGTGFTLTISSLQPEDVATYYCQQGFSPPLTFGGGTKVEIK	3.11667	FALSE	DIQMTQSPSSLSASIGDRVTVTCRAS	DIQMTQSPSSLSASIGDRVTVTCRAS	2	+-+-+--+++-++-++-++++-++++	0.848485	FALSE	QGIKKE	QGIKKE	2	+++--+	3.32424	FALSE	LSWFQQRPGRAPTLLIY	LSWFQQRPGRAPTLLIY	2	++++-++++++-+++++	0.9	FALSE	GAS	GAS	2	+++	5.42475	FALSE	SLQTGVSSRFSGSGSGTGFTLTISSLQPEDVATYYC	SLQTGVSSRFSGSGSGTGFTLTISSLQPEDVATYYC	2	++++++-++++++--++-+++++++++++++-++++	0.5	FALSE	QQGFSPPLT	#NAME?	-2	----+--++		14.1141		2.24848
M04545:85:000000000-J2PY9:1:2106:20129:18640|VPRIMER=replicate1_IgK|DUPCOUNT=1	DIQMTQSPSSLSASIGDRVTVTCRASQGIKKELSWFQQRPGRAPTLLIYGASSLQTGVSTRFSGSGSGTDFTLTISSLQPEDVATYYCRQDFSPPLAFGGGTKVEIK	3.11667	FALSE	DIQMTQSPSSLSASIGDRVTVTCRAS	DIQMTQSPSSLSASIGDRVTVTCRAS	2	+-+-+--+++-++-++-++++-++++	0.848485	FALSE	QGIKKE	QGIKKE	2	+++--+	3.32424	FALSE	LSWFQQRPGRAPTLLIY	LSWFQQRPGRAPTLLIY	2	++++-++++++-+++++	0.9	FALSE	GAS	GAS	2	+++	5.42475	FALSE	SLQTGVSTRFSGSGSGTDFTLTISSLQPEDVATYYC	SLQTGVSTRFSGSGSGTDFTLTISSLQPEDVATYYC	2	++++++-++++++--++-+++++++++++++-++++	0.5	FALSE	RQDFSPPLA	#NAME?	-2	----+--++		14.1141		2.24848
M04545:85:000000000-J2PY9:1:2110:14416:9385|VPRIMER=replicate1_IgK|DUPCOUNT=1	DIQMTQSPSSLSASIGDRVTVTCRASQGIKKELSWFQQRPGRAPTLLIYGASSLQTGVSTRFSGSGSGTDFTLTISSLQPEDVATYYCQQDFSPPLNFGGGTKVEIK	3.11667	FALSE	DIQMTQSPSSLSASIGDRVTVTCRAS	DIQMTQSPSSLSASIGDRVTVTCRAS	2	+-+-+--+++-++-++-++++-++++	0.848485	FALSE	QGIKKE	QGIKKE	2	+++--+	3.32424	FALSE	LSWFQQRPGRAPTLLIY	LSWFQQRPGRAPTLLIY	2	++++-++++++-+++++	0.9	FALSE	GAS	GAS	2	+++	5.42475	FALSE	SLQTGVSTRFSGSGSGTDFTLTISSLQPEDVATYYC	SLQTGVSTRFSGSGSGTDFTLTISSLQPEDVATYYC	2	++++++-++++++--++-+++++++++++++-++++	0.5	FALSE	QQDFSPPLN	#NAME?	-2	----+--++		14.1141		2.24848
M04545:85:000000000-J2PY9:1:2109:3427:19777|VPRIMER=replicate2_IgK|DUPCOUNT=1	DIQMTQSPSSLSASVGDRVTVTCRASQGIKKELSWYQQKPGKAPTLLIYGTSSLQTGVSSRFSGSGSGTDFTLTISSLQPEDVATYYCQRDYTPPLTFGGGTKVEIK	3.11667	FALSE	DIQMTQSPSSLSASVGDRVTVTCRAS	DIQMTQSPSSLSASVGDRVTVTCRAS	2	+-+-+--+++-++-++-++++-++++	0.848485	FALSE	QGIKKE	QGIKKE	2	+++--+	3.32424	FALSE	LSWYQQKPGKAPTLLIY	LSWYQQKPGKAPTLLIY	2	++++-++++++-+++++	0.9	FALSE	GTS	GTS	2	+++	5.42475	FALSE	SLQTGVSSRFSGSGSGTDFTLTISSLQPEDVATYYC	SLQTGVSSRFSGSGSGTDFTLTISSLQPEDVATYYC	2	++++++-++++++--++-+++++++++++++-++++	0.5	FALSE	QRDYTPPLT	#NAME?	-2	----+--++		14.1141		2.24848
M04545:85:000000000-J2PY9:1:1112:8778:21815|VPRIMER=replicate2_IgK|DUPCOUNT=1	DIQMTQSPSSLSASVGDRVTVTCRASQGIKKELSWYQQKPGKAPTLLIYGTSSLQTGVSSRFSVSGSGTDFTLTISSLQPEDVATYYCQQYYTPPLTFGGGTKVGIK	3.11667	FALSE	DIQMTQSPSSLSASVGDRVTVTCRAS	DIQMTQSPSSLSASVGDRVTVTCRAS	2	+-+-+--+++-++-++-++++-++++	0.848485	FALSE	QGIKKE	QGIKKE	2	+++--+	3.32424	FALSE	LSWYQQKPGKAPTLLIY	LSWYQQKPGKAPTLLIY	2	++++-++++++-+++++	0.9	FALSE	GTS	GTS	2	+++	5.42475	FALSE	SLQTGVSSRFSVSGSGTDFTLTISSLQPEDVATYYC	SLQTGVSSRFSVSGSGTDFTLTISSLQPEDVATYYC	2	++++++-++++++--++-+++++++++++++-++++	0.5	FALSE	QQYYTPPLT	#NAME?	-2	----+--++		14.1141		2.24848
M04545:85:000000000-J2PY9:1:1110:19282:9338|VPRIMER=replicate2_IgK|DUPCOUNT=1	DIQMTQSPSSLSASVGDRVTVTCRASQGIKKELSWYQQKPGKAPTLLIYGTSSLQTGVSSRFSGSGSGTDFTLTISSLQPEDVATYYCQRDYTPPLTFGGGTKVEIK	3.11667	FALSE	DIQMTQSPSSLSASVGDRVTVTCRAS	DIQMTQSPSSLSASVGDRVTVTCRAS	2	+-+-+--+++-++-++-++++-++++	0.848485	FALSE	QGIKKE	QGIKKE	2	+++--+	3.32424	FALSE	LSWYQQKPGKAPTLLIY	LSWYQQKPGKAPTLLIY	2	++++-++++++-+++++	0.9	FALSE	GTS	GTS	2	+++	5.42475	FALSE	SLQTGVSSRFSGSGSGTDFTLTISSLQPEDVATYYC	SLQTGVSSRFSGSGSGTDFTLTISSLQPEDVATYYC	2	++++++-++++++--++-+++++++++++++-++++	0.5	FALSE	QRDYTPPLT	#NAME?	-2	----+--++		14.1141		2.24848
M04545:85:000000000-J2PY9:1:2105:13019:17600|VPRIMER=replicate2_IgK|DUPCOUNT=1	DIQMTQSPSSLSASIGDRVTVTCRASQGIKKELSWFQQRPGRAPTLLIYGASSLQTGVSTRFSGSGSGTDFTLTISSLQPEDVATYYCKQDFSPPLTFGGGTKVEIK	3.11667	FALSE	DIQMTQSPSSLSASIGDRVTVTCRAS	DIQMTQSPSSLSASIGDRVTVTCRAS	2	+-+-+--+++-++-++-++++-++++	0.848485	FALSE	QGIKKE	QGIKKE	2	+++--+	3.32424	FALSE	LSWFQQRPGRAPTLLIY	LSWFQQRPGRAPTLLIY	2	++++-++++++-+++++	0.9	FALSE	GAS	GAS	2	+++	5.42475	FALSE	SLQTGVSTRFSGSGSGTDFTLTISSLQPEDVATYYC	SLQTGVSTRFSGSGSGTDFTLTISSLQPEDVATYYC	2	++++++-++++++--++-+++++++++++++-++++	0.5	FALSE	KQDFSPPLT	#NAME?	-2	----+--++		14.1141		2.24848
M04545:85:000000000-J2PY9:1:1111:16961:11606|VPRIMER=replicate1_IgK|DUPCOUNT=1	DIQMTQSPSSLSASIGDRVTVTCRASQGIKKELSWFQQRPGRAPTLLIYGASSLQTGVSSRFSGSGSGTDFTLTISSLQPEDVATYYCQQGFSPPLTFGVGTKVEIK	3.11667	FALSE	DIQMTQSPSSLSASIGDRVTVTCRAS	DIQMTQSPSSLSASIGDRVTVTCRAS	2	+-+-+--+++-++-++-++++-++++	0.848485	FALSE	QGIKKE	QGIKKE	2	+++--+	3.32424	FALSE	LSWFQQRPGRAPTLLIY	LSWFQQRPGRAPTLLIY	2	++++-++++++-+++++	0.9	FALSE	GAS	GAS	2	+++	5.42475	FALSE	SLQTGVSSRFSGSGSGTDFTLTISSLQPEDVATYYC	SLQTGVSSRFSGSGSGTDFTLTISSLQPEDVATYYC	2	++++++-++++++--++-+++++++++++++-++++	0.5	FALSE	QQGFSPPLT	#NAME?	-2	----+--++		14.1141		2.24848
M04545:85:000000000-J2PY9:1:1112:18506:3552|VPRIMER=replicate2_IgK|DUPCOUNT=1	DIQMTQSPSSLSASIGDRVTVTCRASQGIKKELSWFQQRPGRAPTLLIYGASSLQTGVSTRFSGSGSGTDFTLTISSLQPEDVATYYCRQDFSPPLTFCGGTKVEIK	3.11667	FALSE	DIQMTQSPSSLSASIGDRVTVTCRAS	DIQMTQSPSSLSASIGDRVTVTCRAS	2	+-+-+--+++-++-++-++++-++++	0.848485	FALSE	QGIKKE	QGIKKE	2	+++--+	3.32424	FALSE	LSWFQQRPGRAPTLLIY	LSWFQQRPGRAPTLLIY	2	++++-++++++-+++++	0.9	FALSE	GAS	GAS	2	+++	5.42475	FALSE	SLQTGVSTRFSGSGSGTDFTLTISSLQPEDVATYYC	SLQTGVSTRFSGSGSGTDFTLTISSLQPEDVATYYC	2	++++++-++++++--++-+++++++++++++-++++	0.5	FALSE	RQDFSPPLT	#NAME?	-2	----+--++		14.1141		2.24848
M04545:85:000000000-J2PY9:1:1113:26192:11388|VPRIMER=replicate2_IgK|DUPCOUNT=1	DIQMTQSPSSLSASIGDRVTVTCRASQGIKKELSWFQQRPGRAPTLLIYGASSLQTGVSTRFSGSGSGTDFTLTISSLQPEDVATYYCQQYFSPPLTFGGGTKVEIK	3.11667	FALSE	DIQMTQSPSSLSASIGDRVTVTCRAS	DIQMTQSPSSLSASIGDRVTVTCRAS	2	+-+-+--+++-++-++-++++-++++	0.848485	FALSE	QGIKKE	QGIKKE	2	+++--+	3.32424	FALSE	LSWFQQRPGRAPTLLIY	LSWFQQRPGRAPTLLIY	2	++++-++++++-+++++	0.9	FALSE	GAS	GAS	2	+++	5.42475	FALSE	SLQTGVSTRFSGSGSGTDFTLTISSLQPEDVATYYC	SLQTGVSTRFSGSGSGTDFTLTISSLQPEDVATYYC	2	++++++-++++++--++-+++++++++++++-++++	0.5	FALSE	QQYFSPPLT	#NAME?	-2	----+--++		14.1141		2.24848
M04545:85:000000000-J2PY9:1:1119:14211:19679|VPRIMER=replicate2_IgK|DUPCOUNT=1	DIQMTQSPSSLSASIGDRVTVTCRASQGIKKELSWFQQRPGRAPTLLIYGASSLQTGVSTRFSGSGSWTDFTLTISSLQPEDVATYYCRQDFSPPLTFGGGTKVEIK	3.11667	FALSE	DIQMTQSPSSLSASIGDRVTVTCRAS	DIQMTQSPSSLSASIGDRVTVTCRAS	2	+-+-+--+++-++-++-++++-++++	0.848485	FALSE	QGIKKE	QGIKKE	2	+++--+	3.32424	FALSE	LSWFQQRPGRAPTLLIY	LSWFQQRPGRAPTLLIY	2	++++-++++++-+++++	0.9	FALSE	GAS	GAS	2	+++	5.42475	FALSE	SLQTGVSTRFSGSGSWTDFTLTISSLQPEDVATYYC	SLQTGVSTRFSGSGSWTDFTLTISSLQPEDVATYYC	2	++++++-++++++--++-+++++++++++++-++++	0.5	FALSE	RQDFSPPLT	#NAME?	-2	----+--++		14.1141		2.24848
M04545:85:000000000-J2PY9:1:2106:4897:13125|VPRIMER=replicate2_IgK|DUPCOUNT=1	DIQMTQSPSSLSASVGDRVTVTCRASQGIKKELSWYQQKPGKAPTLLIYGTSSLQTGVSSRFSGSGSGTDFTLTISSLQPEDVATYYCRQDYTPPLTFGGGIKVEIK	3.11667	FALSE	DIQMTQSPSSLSASVGDRVTVTCRAS	DIQMTQSPSSLSASVGDRVTVTCRAS	2	+-+-+--+++-++-++-++++-++++	0.848485	FALSE	QGIKKE	QGIKKE	2	+++--+	3.32424	FALSE	LSWYQQKPGKAPTLLIY	LSWYQQKPGKAPTLLIY	2	++++-++++++-+++++	0.9	FALSE	GTS	GTS	2	+++	5.42475	FALSE	SLQTGVSSRFSGSGSGTDFTLTISSLQPEDVATYYC	SLQTGVSSRFSGSGSGTDFTLTISSLQPEDVATYYC	2	++++++-++++++--++-+++++++++++++-++++	0.5	FALSE	RQDYTPPLT	#NAME?	-2	----+--++		14.1141		2.24848
M04545:85:000000000-J2PY9:1:1107:24614:9137|VPRIMER=replicate2_IgK|DUPCOUNT=1	DIQMTQSPSSLSASIGDRVTVTCRASQGIKKELSWFQQRPGRAPTLLIYGASSLQTGVSPRFSGSGSGTDFTLTISSLQPEDVATYYCKQDFSPPRAFGGGTKVEIK	3.11667	FALSE	DIQMTQSPSSLSASIGDRVTVTCRAS	DIQMTQSPSSLSASIGDRVTVTCRAS	2	+-+-+--+++-++-++-++++-++++	0.848485	FALSE	QGIKKE	QGIKKE	2	+++--+	3.32424	FALSE	LSWFQQRPGRAPTLLIY	LSWFQQRPGRAPTLLIY	2	++++-++++++-+++++	0.9	FALSE	GAS	GAS	2	+++	5.42475	FALSE	SLQTGVSPRFSGSGSGTDFTLTISSLQPEDVATYYC	SLQTGVSPRFSGSGSGTDFTLTISSLQPEDVATYYC	2	++++++-++++++--++-+++++++++++++-++++	0.5	FALSE	KQDFSPPRA	#NAME?	-2	----+--++		14.1141		2.24848
M04545:85:000000000-J2PY9:1:1119:14605:14201|VPRIMER=replicate2_IgK|DUPCOUNT=1	DIQMTQSPSSLSASIGDRVTVTCRASQGIKKELSWFQQRPGRAPTLLIYGASSLQTGVSTRFSGSGSGTDFTLTISSLQPEDVATYYCQQYFSPPLTFGGGTKVEIK	3.11667	FALSE	DIQMTQSPSSLSASIGDRVTVTCRAS	DIQMTQSPSSLSASIGDRVTVTCRAS	2	+-+-+--+++-++-++-++++-++++	0.848485	FALSE	QGIKKE	QGIKKE	2	+++--+	3.32424	FALSE	LSWFQQRPGRAPTLLIY	LSWFQQRPGRAPTLLIY	2	++++-++++++-+++++	0.9	FALSE	GAS	GAS	2	+++	5.42475	FALSE	SLQTGVSTRFSGSGSGTDFTLTISSLQPEDVATYYC	SLQTGVSTRFSGSGSGTDFTLTISSLQPEDVATYYC	2	++++++-++++++--++-+++++++++++++-++++	0.5	FALSE	QQYFSPPLT	#NAME?	-2	----+--++		14.1141		2.24848
M04545:85:000000000-J2PY9:1:1113:22049:16145|VPRIMER=replicate2_IgK|DUPCOUNT=1	DIQMTQSPSSLSASIGDRVTVTCRASQGIKKELSWFQQRPGRAPTLLIYGASSLQTGVSTRFSGSGSGTDFTLTISSLQPEDVATYYCQQYFSPPLTFGGGTKVDIK	3.11667	FALSE	DIQMTQSPSSLSASIGDRVTVTCRAS	DIQMTQSPSSLSASIGDRVTVTCRAS	2	+-+-+--+++-++-++-++++-++++	0.848485	FALSE	QGIKKE	QGIKKE	2	+++--+	3.32424	FALSE	LSWFQQRPGRAPTLLIY	LSWFQQRPGRAPTLLIY	2	++++-++++++-+++++	0.9	FALSE	GAS	GAS	2	+++	5.42475	FALSE	SLQTGVSTRFSGSGSGTDFTLTISSLQPEDVATYYC	SLQTGVSTRFSGSGSGTDFTLTISSLQPEDVATYYC	2	++++++-++++++--++-+++++++++++++-++++	0.5	FALSE	QQYFSPPLT	#NAME?	-2	----+--++		14.1141		2.24848
M04545:85:000000000-J2PY9:1:2112:12179:6326|VPRIMER=replicate1_IgK|DUPCOUNT=1	DIQMTQSPSSLSASVGDRVTVTCRASQGIKKELSWYQQKPGKAPTLLIYGTSSLQTGVSYRFSGSGSGTDFTLTISSLQPEDVATYYCQQGYTPPLTFGGGTKVEIK	3.11667	FALSE	DIQMTQSPSSLSASVGDRVTVTCRAS	DIQMTQSPSSLSASVGDRVTVTCRAS	2	+-+-+--+++-++-++-++++-++++	0.848485	FALSE	QGIKKE	QGIKKE	2	+++--+	3.32424	FALSE	LSWYQQKPGKAPTLLIY	LSWYQQKPGKAPTLLIY	2	++++-++++++-+++++	0.9	FALSE	GTS	GTS	2	+++	5.42475	FALSE	SLQTGVSYRFSGSGSGTDFTLTISSLQPEDVATYYC	SLQTGVSYRFSGSGSGTDFTLTISSLQPEDVATYYC	2	++++++-++++++--++-+++++++++++++-++++	0.5	FALSE	QQGYTPPLT	#NAME?	-2	----+--++		14.1141		2.24848
M04545:85:000000000-J2PY9:1:2119:3660:12391|VPRIMER=replicate2_IgK|DUPCOUNT=1	DIQMTQSPSSLSASIGDRVTVTCRASQGIKKELSWFQQRPGRAPTLLIYGASSLQTGVSTRFSGSGSGTDFTLTISSLQPEDVATYYCKQDFSPPLTFGGGTKVEIK	3.11667	FALSE	DIQMTQSPSSLSASIGDRVTVTCRAS	DIQMTQSPSSLSASIGDRVTVTCRAS	2	+-+-+--+++-++-++-++++-++++	0.848485	FALSE	QGIKKE	QGIKKE	2	+++--+	3.32424	FALSE	LSWFQQRPGRAPTLLIY	LSWFQQRPGRAPTLLIY	2	++++-++++++-+++++	0.9	FALSE	GAS	GAS	2	+++	5.42475	FALSE	SLQTGVSTRFSGSGSGTDFTLTISSLQPEDVATYYC	SLQTGVSTRFSGSGSGTDFTLTISSLQPEDVATYYC	2	++++++-++++++--++-+++++++++++++-++++	0.5	FALSE	KQDFSPPLT	#NAME?	-2	----+--++		14.1141		2.24848
M04545:85:000000000-J2PY9:1:2108:8597:20026|VPRIMER=replicate1_IgK|DUPCOUNT=1	DIQMTQSPSSLSASIGDRVTVTCRASQGIKKELSWFQQRPGRAPTLLIYGASSLETGVSTRFSGSGSGTDFTLTISSLQPEDVATYYCRQDFSPPLTFGGGTKVEIK	3.11667	FALSE	DIQMTQSPSSLSASIGDRVTVTCRAS	DIQMTQSPSSLSASIGDRVTVTCRAS	2	+-+-+--+++-++-++-++++-++++	0.848485	FALSE	QGIKKE	QGIKKE	2	+++--+	3.32424	FALSE	LSWFQQRPGRAPTLLIY	LSWFQQRPGRAPTLLIY	2	++++-++++++-+++++	0.9	FALSE	GAS	GAS	2	+++	5.42475	FALSE	SLETGVSTRFSGSGSGTDFTLTISSLQPEDVATYYC	SLETGVSTRFSGSGSGTDFTLTISSLQPEDVATYYC	2	++++++-++++++--++-+++++++++++++-++++	0.5	FALSE	RQDFSPPLT	#NAME?	-2	----+--++		14.1141		2.24848
M04545:85:000000000-J2PY9:1:2107:25705:9362|VPRIMER=replicate1_IgK|DUPCOUNT=1	DIQMTQSPSSLSASIGDRVTVTCRASQGIKKELSWFQQRPGRAPTLLIYGASSLQTGVSARFSGSGSGTDFTLTISSLQPEDVATYYCQRDFSPPRTFGGGTKVEIK	3.11667	FALSE	DIQMTQSPSSLSASIGDRVTVTCRAS	DIQMTQSPSSLSASIGDRVTVTCRAS	2	+-+-+--+++-++-++-++++-++++	0.848485	FALSE	QGIKKE	QGIKKE	2	+++--+	3.32424	FALSE	LSWFQQRPGRAPTLLIY	LSWFQQRPGRAPTLLIY	2	++++-++++++-+++++	0.9	FALSE	GAS	GAS	2	+++	5.42475	FALSE	SLQTGVSARFSGSGSGTDFTLTISSLQPEDVATYYC	SLQTGVSARFSGSGSGTDFTLTISSLQPEDVATYYC	2	++++++-++++++--++-+++++++++++++-++++	0.5	FALSE	QRDFSPPRT	#NAME?	-2	----+--++		14.1141		2.24848
M04545:85:000000000-J2PY9:1:1113:22816:16828|VPRIMER=replicate2_IgK|DUPCOUNT=1	DIQMTQSPSSLSASIGDRVTVTCRASQGIKKELSWFQQRPGRAPTLLIYGASSLQTGVSTRFSGSGSGTDFTLTISSLQPEDVATYYCQQYFSPPLTFGGGTKEEIK	3.11667	FALSE	DIQMTQSPSSLSASIGDRVTVTCRAS	DIQMTQSPSSLSASIGDRVTVTCRAS	2	+-+-+--+++-++-++-++++-++++	0.848485	FALSE	QGIKKE	QGIKKE	2	+++--+	3.32424	FALSE	LSWFQQRPGRAPTLLIY	LSWFQQRPGRAPTLLIY	2	++++-++++++-+++++	0.9	FALSE	GAS	GAS	2	+++	5.42475	FALSE	SLQTGVSTRFSGSGSGTDFTLTISSLQPEDVATYYC	SLQTGVSTRFSGSGSGTDFTLTISSLQPEDVATYYC	2	++++++-++++++--++-+++++++++++++-++++	0.5	FALSE	QQYFSPPLT	#NAME?	-2	----+--++		14.1141		2.24848
M04545:85:000000000-J2PY9:1:2110:24222:15349|VPRIMER=replicate1_IgK|DUPCOUNT=1	DIQMTQSPSSLSASIGDRVTVTCRASQGIKKELSWFQQRPGRAPTLLIYGASSLQTGVSSRFSGSGSETDFTLALSSLQPEDVAAYYCQRDFSPPLTVGGGTKVEIK	3.11667	FALSE	DIQMTQSPSSLSASIGDRVTVTCRAS	DIQMTQSPSSLSASIGDRVTVTCRAS	2	+-+-+--+++-++-++-++++-++++	0.848485	FALSE	QGIKKE	QGIKKE	2	+++--+	3.32424	FALSE	LSWFQQRPGRAPTLLIY	LSWFQQRPGRAPTLLIY	2	++++-++++++-+++++	0.9	FALSE	GAS	GAS	2	+++	5.42475	FALSE	SLQTGVSSRFSGSGSETDFTLALSSLQPEDVAAYYC	SLQTGVSSRFSGSGSETDFTLALSSLQPEDVAAYYC	2	++++++-++++++--++-+++++++++++++-++++	0.5	FALSE	QRDFSPPLT	#NAME?	-2	----+--++		14.1141		2.24848
M04545:85:000000000-J2PY9:1:1107:11447:8529|VPRIMER=replicate2_IgK|DUPCOUNT=1	DIQMTQSPSSLSASIGDRVTVTCRASQGIKKELSWFQQRPGRAPTLLIYGASSLQTGVSTRFSGSGSGTDFTLTISSLQPEDVATFYCQQGFSPPLTFGGGTKVEIK	3.11667	FALSE	DIQMTQSPSSLSASIGDRVTVTCRAS	DIQMTQSPSSLSASIGDRVTVTCRAS	2	+-+-+--+++-++-++-++++-++++	0.848485	FALSE	QGIKKE	QGIKKE	2	+++--+	3.32424	FALSE	LSWFQQRPGRAPTLLIY	LSWFQQRPGRAPTLLIY	2	++++-++++++-+++++	0.9	FALSE	GAS	GAS	2	+++	5.42475	FALSE	SLQTGVSTRFSGSGSGTDFTLTISSLQPEDVATFYC	SLQTGVSTRFSGSGSGTDFTLTISSLQPEDVATFYC	2	++++++-++++++--++-+++++++++++++-++++	0.5	FALSE	QQGFSPPLT	#NAME?	-2	----+--++		14.1141		2.24848
M04545:85:000000000-J2PY9:1:1113:18903:19674|VPRIMER=replicate1_IgK|DUPCOUNT=1	DIQMTQSPSSLSASIGDRVTVTCRASQGIKKELSWFQQRPGRAPTLLIYGASSLQTGVSYRFSGSGSVTDFTLTISSLQPEDVATYYCQQGFSPPLTFGGGTKVEIK	3.11667	FALSE	DIQMTQSPSSLSASIGDRVTVTCRAS	DIQMTQSPSSLSASIGDRVTVTCRAS	2	+-+-+--+++-++-++-++++-++++	0.848485	FALSE	QGIKKE	QGIKKE	2	+++--+	3.32424	FALSE	LSWFQQRPGRAPTLLIY	LSWFQQRPGRAPTLLIY	2	++++-++++++-+++++	0.9	FALSE	GAS	GAS	2	+++	5.42475	FALSE	SLQTGVSYRFSGSGSVTDFTLTISSLQPEDVATYYC	SLQTGVSYRFSGSGSVTDFTLTISSLQPEDVATYYC	2	++++++-++++++--++-+++++++++++++-++++	0.5	FALSE	QQGFSPPLT	#NAME?	-2	----+--++		14.1141		2.24848
M04545:85:000000000-J2PY9:1:1112:6852:15948|VPRIMER=replicate2_IgK|DUPCOUNT=1	DIQMTQSPSSLSASIGDRVTVTCRASQGIKKELSWFQQRPGRAPTLLIYGASSLQTGVSTRLSGSGSWTDFTLTISSLQPEDVATYYCQQGFSPPLTFGGGTKVEIK	3.11667	FALSE	DIQMTQSPSSLSASIGDRVTVTCRAS	DIQMTQSPSSLSASIGDRVTVTCRAS	2	+-+-+--+++-++-++-++++-++++	0.848485	FALSE	QGIKKE	QGIKKE	2	+++--+	3.32424	FALSE	LSWFQQRPGRAPTLLIY	LSWFQQRPGRAPTLLIY	2	++++-++++++-+++++	0.9	FALSE	GAS	GAS	2	+++	5.42475	FALSE	SLQTGVSTRLSGSGSWTDFTLTISSLQPEDVATYYC	SLQTGVSTRLSGSGSWTDFTLTISSLQPEDVATYYC	2	++++++-++++++--++-+++++++++++++-++++	0.5	FALSE	QQGFSPPLT	#NAME?	-2	----+--++		14.1141		2.24848
M04545:85:000000000-J2PY9:1:1111:10659:2250|VPRIMER=replicate2_IgK|DUPCOUNT=1	DIQMTQSPSSLSASVGDRVTVTCRASQGIKKELSWYQQKPGKAPTLLIYGTSSLQTGVSARFSGSGSGTDFTLTISGLQPEDVATYYCRQDYTPPLTFGGGTKVEIK	3.11667	FALSE	DIQMTQSPSSLSASVGDRVTVTCRAS	DIQMTQSPSSLSASVGDRVTVTCRAS	2	+-+-+--+++-++-++-++++-++++	0.848485	FALSE	QGIKKE	QGIKKE	2	+++--+	3.32424	FALSE	LSWYQQKPGKAPTLLIY	LSWYQQKPGKAPTLLIY	2	++++-++++++-+++++	0.9	FALSE	GTS	GTS	2	+++	5.42475	FALSE	SLQTGVSARFSGSGSGTDFTLTISGLQPEDVATYYC	SLQTGVSARFSGSGSGTDFTLTISGLQPEDVATYYC	2	++++++-++++++--++-+++++++++++++-++++	0.5	FALSE	RQDYTPPLT	#NAME?	-2	----+--++		14.1141		2.24848
M04545:85:000000000-J2PY9:1:1102:15481:4599|VPRIMER=replicate1_IgK|DUPCOUNT=1	DIQMTQSPSSLSASIGDRVTVTCRASQGIKKELSWFQQRPGRAPTLLIYGASSLQTGVSTRFSGSGSGTDFTLTISRLQPEDVATYYCPQDFSPPLTFGGGTKVEIK	3.11667	FALSE	DIQMTQSPSSLSASIGDRVTVTCRAS	DIQMTQSPSSLSASIGDRVTVTCRAS	2	+-+-+--+++-++-++-++++-++++	0.848485	FALSE	QGIKKE	QGIKKE	2	+++--+	3.32424	FALSE	LSWFQQRPGRAPTLLIY	LSWFQQRPGRAPTLLIY	2	++++-++++++-+++++	0.9	FALSE	GAS	GAS	2	+++	5.42475	FALSE	SLQTGVSTRFSGSGSGTDFTLTISRLQPEDVATYYC	SLQTGVSTRFSGSGSGTDFTLTISRLQPEDVATYYC	2	++++++-++++++--++-+++++++++++++-++++	0.5	FALSE	PQDFSPPLT	#NAME?	-2	----+--++		14.1141		2.24848
M04545:85:000000000-J2PY9:1:1112:19082:22069|VPRIMER=replicate2_IgK|DUPCOUNT=1	DIQMTQSPSSLSASIGDRVTVTCRASQGIKKELSWFQQRPGRAPTLLIYGASSLQTGVSTRFSGSGSGTDFTLTISSLQPEDVATYYCQQGFSPPLTFGGGTKVEIK	3.11667	FALSE	DIQMTQSPSSLSASIGDRVTVTCRAS	DIQMTQSPSSLSASIGDRVTVTCRAS	2	+-+-+--+++-++-++-++++-++++	0.848485	FALSE	QGIKKE	QGIKKE	2	+++--+	3.32424	FALSE	LSWFQQRPGRAPTLLIY	LSWFQQRPGRAPTLLIY	2	++++-++++++-+++++	0.9	FALSE	GAS	GAS	2	+++	5.42475	FALSE	SLQTGVSTRFSGSGSGTDFTLTISSLQPEDVATYYC	SLQTGVSTRFSGSGSGTDFTLTISSLQPEDVATYYC	2	++++++-++++++--++-+++++++++++++-++++	0.5	FALSE	QQGFSPPLT	#NAME?	-2	----+--++		14.1141		2.24848
M04545:85:000000000-J2PY9:1:1118:8884:9337|VPRIMER=replicate1_IgK|DUPCOUNT=1	DIQMTQSPSSLSASVGDRVTVTCRASQGIKKELSWYQQKPGKAPTLLIYGTSSLQTGVSSRVSGSGSGTDFTLTISSLQPEDVATYYCRQDYTPRLTFGGGTKVEIK	3.11667	FALSE	DIQMTQSPSSLSASVGDRVTVTCRAS	DIQMTQSPSSLSASVGDRVTVTCRAS	2	+-+-+--+++-++-++-++++-++++	0.848485	FALSE	QGIKKE	QGIKKE	2	+++--+	3.32424	FALSE	LSWYQQKPGKAPTLLIY	LSWYQQKPGKAPTLLIY	2	++++-++++++-+++++	0.9	FALSE	GTS	GTS	2	+++	5.42475	FALSE	SLQTGVSSRVSGSGSGTDFTLTISSLQPEDVATYYC	SLQTGVSSRVSGSGSGTDFTLTISSLQPEDVATYYC	2	++++++-++++++--++-+++++++++++++-++++	0.5	FALSE	RQDYTPRLT	#NAME?	-2	----+--++		14.1141		2.24848
M04545:85:000000000-J2PY9:1:2107:11148:3429|VPRIMER=replicate2_IgK|DUPCOUNT=1	DIQMTQSPSSLSASVGDRVTVTCRASQGIKKELSWYQQKPGKAPTLLIYGTSSLQTGVSSRFSGSGSGTDFTLTISSLQPEDVATYYCRQDYTPPLTCGGGTKVEIK	3.11667	FALSE	DIQMTQSPSSLSASVGDRVTVTCRAS	DIQMTQSPSSLSASVGDRVTVTCRAS	2	+-+-+--+++-++-++-++++-++++	0.848485	FALSE	QGIKKE	QGIKKE	2	+++--+	3.32424	FALSE	LSWYQQKPGKAPTLLIY	LSWYQQKPGKAPTLLIY	2	++++-++++++-+++++	0.9	FALSE	GTS	GTS	2	+++	5.42475	FALSE	SLQTGVSSRFSGSGSGTDFTLTISSLQPEDVATYYC	SLQTGVSSRFSGSGSGTDFTLTISSLQPEDVATYYC	2	++++++-++++++--++-+++++++++++++-++++	0.5	FALSE	RQDYTPPLT	#NAME?	-2	----+--++		14.1141		2.24848
M04545:85:000000000-J2PY9:1:1116:17846:7495|VPRIMER=replicate2_IgK|DUPCOUNT=1	DIQMTQSPSSLSASVGDRVTVTCRASQGIKKELSWYQQKPGKAPTLLIYGTSSLQTGVSSRFSGSGSGTDFTLTISSLQPEDVATYYCQQDYTPPLNFGGGTKVEIK	3.11667	FALSE	DIQMTQSPSSLSASVGDRVTVTCRAS	DIQMTQSPSSLSASVGDRVTVTCRAS	2	+-+-+--+++-++-++-++++-++++	0.848485	FALSE	QGIKKE	QGIKKE	2	+++--+	3.32424	FALSE	LSWYQQKPGKAPTLLIY	LSWYQQKPGKAPTLLIY	2	++++-++++++-+++++	0.9	FALSE	GTS	GTS	2	+++	5.42475	FALSE	SLQTGVSSRFSGSGSGTDFTLTISSLQPEDVATYYC	SLQTGVSSRFSGSGSGTDFTLTISSLQPEDVATYYC	2	++++++-++++++--++-+++++++++++++-++++	0.5	FALSE	QQDYTPPLN	#NAME?	-2	----+--++		14.1141		2.24848
M04545:85:000000000-J2PY9:1:2115:16185:22230|VPRIMER=replicate2_IgK|DUPCOUNT=1	DIQMTQSPSSLSASVGDRVTVTCRASQGIKKELSWYQQKPGKAPTLLIYGTSSLQTGVSSRFSRSGSGTDFTLTISSLQPEDVATYYCQHGYTPPLTFGGGTKVEIK	3.11667	FALSE	DIQMTQSPSSLSASVGDRVTVTCRAS	DIQMTQSPSSLSASVGDRVTVTCRAS	2	+-+-+--+++-++-++-++++-++++	0.848485	FALSE	QGIKKE	QGIKKE	2	+++--+	3.32424	FALSE	LSWYQQKPGKAPTLLIY	LSWYQQKPGKAPTLLIY	2	++++-++++++-+++++	0.9	FALSE	GTS	GTS	2	+++	5.42475	FALSE	SLQTGVSSRFSRSGSGTDFTLTISSLQPEDVATYYC	SLQTGVSSRFSRSGSGTDFTLTISSLQPEDVATYYC	2	++++++-++++++--++-+++++++++++++-++++	0.5	FALSE	QHGYTPPLT	#NAME?	-2	----+--++		14.1141		2.24848
M04545:85:000000000-J2PY9:1:2105:9336:6925|VPRIMER=replicate2_IgK|DUPCOUNT=1	DIQMTQSPSSLSASVGDRVTVTCRASQGIKKELSWYQQKPGKAPTLLIYGTSSLQTGVSSRFSGSGSGTDFTLTVSSLQPEDVATYYCQQGYTPPLTVGGGTEVEIK	3.11667	FALSE	DIQMTQSPSSLSASVGDRVTVTCRAS	DIQMTQSPSSLSASVGDRVTVTCRAS	2	+-+-+--+++-++-++-++++-++++	0.848485	FALSE	QGIKKE	QGIKKE	2	+++--+	3.32424	FALSE	LSWYQQKPGKAPTLLIY	LSWYQQKPGKAPTLLIY	2	++++-++++++-+++++	0.9	FALSE	GTS	GTS	2	+++	5.42475	FALSE	SLQTGVSSRFSGSGSGTDFTLTVSSLQPEDVATYYC	SLQTGVSSRFSGSGSGTDFTLTVSSLQPEDVATYYC	2	++++++-++++++--++-+++++++++++++-++++	0.5	FALSE	QQGYTPPLT	#NAME?	-2	----+--++		14.1141		2.24848
M04545:85:000000000-J2PY9:1:2109:11525:20122|VPRIMER=replicate2_IgK|DUPCOUNT=1	DIQMTQSPSSLSASVGDRVTVTCRASQGIKKELSWYQQKPGKAPTLLIYGTSSLQTGVSSRFSGSGAGTDFTLTISSLQPEDVATYYCRQDYTPPLTVGGGTKVEIK	3.11667	FALSE	DIQMTQSPSSLSASVGDRVTVTCRAS	DIQMTQSPSSLSASVGDRVTVTCRAS	2	+-+-+--+++-++-++-++++-++++	0.848485	FALSE	QGIKKE	QGIKKE	2	+++--+	3.32424	FALSE	LSWYQQKPGKAPTLLIY	LSWYQQKPGKAPTLLIY	2	++++-++++++-+++++	0.9	FALSE	GTS	GTS	2	+++	5.42475	FALSE	SLQTGVSSRFSGSGAGTDFTLTISSLQPEDVATYYC	SLQTGVSSRFSGSGAGTDFTLTISSLQPEDVATYYC	2	++++++-++++++--++-+++++++++++++-++++	0.5	FALSE	RQDYTPPLT	#NAME?	-2	----+--++		14.1141		2.24848
M04545:85:000000000-J2PY9:1:1109:26681:18341|VPRIMER=replicate2_IgK|DUPCOUNT=1	DIQMTQSPSSLSASIGDRVTVTCRASQGIKKELSWFQQRPGRAPALLIYGASSLQTGVSSRFSGSGSGTDFTLTINSLQPEDVATYYCQQDFSPPLIFGGGTKVEIK	3.11667	FALSE	DIQMTQSPSSLSASIGDRVTVTCRAS	DIQMTQSPSSLSASIGDRVTVTCRAS	2	+-+-+--+++-++-++-++++-++++	0.848485	FALSE	QGIKKE	QGIKKE	2	+++--+	3.32424	FALSE	LSWFQQRPGRAPALLIY	LSWFQQRPGRAPALLIY	2	++++-++++++-+++++	0.9	FALSE	GAS	GAS	2	+++	5.42475	FALSE	SLQTGVSSRFSGSGSGTDFTLTINSLQPEDVATYYC	SLQTGVSSRFSGSGSGTDFTLTINSLQPEDVATYYC	2	++++++-++++++--++-+++++++++++++-++++	0.5	FALSE	QQDFSPPLI	#NAME?	-2	----+--++		14.1141		2.24848
M04545:85:000000000-J2PY9:1:1115:9981:16609|VPRIMER=replicate2_IgK|DUPCOUNT=1	DIQMTQSPSSLSASIGDRVTVPCRASQGIKKELSWFQQRQGRAPALLIYGASSLQTGVSSRFSGSGSGTDFTLTINSLQPEDVASYYCRQDFSPPLTFGGGTKVEIK	3.11667	FALSE	DIQMTQSPSSLSASIGDRVTVPCRAS	DIQMTQSPSSLSASIGDRVTVPCRAS	2	+-+-+--+++-++-++-++++-++++	0.848485	FALSE	QGIKKE	QGIKKE	2	+++--+	3.32424	FALSE	LSWFQQRQGRAPALLIY	LSWFQQRQGRAPALLIY	2	++++-++++++-+++++	0.9	FALSE	GAS	GAS	2	+++	5.42475	FALSE	SLQTGVSSRFSGSGSGTDFTLTINSLQPEDVASYYC	SLQTGVSSRFSGSGSGTDFTLTINSLQPEDVASYYC	2	++++++-++++++--++-+++++++++++++-++++	0.5	FALSE	RQDFSPPLT	#NAME?	-2	----+--++		14.1141		2.24848
M04545:85:000000000-J2PY9:1:2116:22801:7688|VPRIMER=replicate2_IgK|DUPCOUNT=1	DIQMTQSPSSLSASVVDRVTVTCRASQGIKKELSWYQQKPGKAPTLLIYGTSSLQTGVSSRFSGSGSGTDFTLTISSLQPEDVATYYCRQDYTPPLTFGGGTKVEIK	3.11667	FALSE	DIQMTQSPSSLSASVVDRVTVTCRAS	DIQMTQSPSSLSASVVDRVTVTCRAS	2	+-+-+--+++-++-++-++++-++++	0.848485	FALSE	QGIKKE	QGIKKE	2	+++--+	3.32424	FALSE	LSWYQQKPGKAPTLLIY	LSWYQQKPGKAPTLLIY	2	++++-++++++-+++++	0.9	FALSE	GTS	GTS	2	+++	5.42475	FALSE	SLQTGVSSRFSGSGSGTDFTLTISSLQPEDVATYYC	SLQTGVSSRFSGSGSGTDFTLTISSLQPEDVATYYC	2	++++++-++++++--++-+++++++++++++-++++	0.5	FALSE	RQDYTPPLT	#NAME?	-2	----+--++		14.1141		2.24848
M04545:85:000000000-J2PY9:1:2110:20520:18089|VPRIMER=replicate1_IgK|DUPCOUNT=1	DIQMTRSPSSLSASIGDRVTVTCRASQGIKKELSWFQQRPGRAPTLLIYGASSLQTGVSTRFSGSGSGTDFTLTISSLQPEDVATYYCQQDFSPPLPFGGGTKVEIK	3.11667	FALSE	DIQMTRSPSSLSASIGDRVTVTCRAS	DIQMTRSPSSLSASIGDRVTVTCRAS	2	+-+-+--+++-++-++-++++-++++	0.848485	FALSE	QGIKKE	QGIKKE	2	+++--+	3.32424	FALSE	LSWFQQRPGRAPTLLIY	LSWFQQRPGRAPTLLIY	2	++++-++++++-+++++	0.9	FALSE	GAS	GAS	2	+++	5.42475	FALSE	SLQTGVSTRFSGSGSGTDFTLTISSLQPEDVATYYC	SLQTGVSTRFSGSGSGTDFTLTISSLQPEDVATYYC	2	++++++-++++++--++-+++++++++++++-++++	0.5	FALSE	QQDFSPPLP	#NAME?	-2	----+--++		14.1141		2.24848
M04545:85:000000000-J2PY9:1:2104:7853:6489|VPRIMER=replicate1_IgK|DUPCOUNT=1	DIQMTQSPSSLSASIGDRVTVTCRASQGIKKELSWFQQRPGRAPTLLIYGASSLQTGVSSRFSGSGSGTDFTLTISSLLPEDVATYYCRQDFSPQLTFGGGTKMEIK	3.11667	FALSE	DIQMTQSPSSLSASIGDRVTVTCRAS	DIQMTQSPSSLSASIGDRVTVTCRAS	2	+-+-+--+++-++-++-++++-++++	0.848485	FALSE	QGIKKE	QGIKKE	2	+++--+	3.32424	FALSE	LSWFQQRPGRAPTLLIY	LSWFQQRPGRAPTLLIY	2	++++-++++++-+++++	0.9	FALSE	GAS	GAS	2	+++	5.42475	FALSE	SLQTGVSSRFSGSGSGTDFTLTISSLLPEDVATYYC	SLQTGVSSRFSGSGSGTDFTLTISSLLPEDVATYYC	2	++++++-++++++--++-+++++++++++++-++++	0.5	FALSE	RQDFSPQLT	#NAME?	-2	----+--++		14.1141		2.24848
M04545:85:000000000-J2PY9:1:2104:13943:17867|VPRIMER=replicate1_IgK|DUPCOUNT=1	DIQMTQSPSSLSASIGDRVTVTCRASQGIKKELSWFQQRPGRAPTLLIYGASSLQTGVSTRFSGSGSGTDFTLTISSLQPEDVATYYCQQDFSPPLRFGGGTKVGIK	3.11667	FALSE	DIQMTQSPSSLSASIGDRVTVTCRAS	DIQMTQSPSSLSASIGDRVTVTCRAS	2	+-+-+--+++-++-++-++++-++++	0.848485	FALSE	QGIKKE	QGIKKE	2	+++--+	3.32424	FALSE	LSWFQQRPGRAPTLLIY	LSWFQQRPGRAPTLLIY	2	++++-++++++-+++++	0.9	FALSE	GAS	GAS	2	+++	5.42475	FALSE	SLQTGVSTRFSGSGSGTDFTLTISSLQPEDVATYYC	SLQTGVSTRFSGSGSGTDFTLTISSLQPEDVATYYC	2	++++++-++++++--++-+++++++++++++-++++	0.5	FALSE	QQDFSPPLR	#NAME?	-2	----+--++		14.1141		2.24848
M04545:85:000000000-J2PY9:1:2118:14990:23579|VPRIMER=replicate1_IgK|DUPCOUNT=1	DIQMTQSPSSLSASVGDRVTVTCRASQGIKRELSWFQQKPGKAPTLLIYGASSLQTGVSPRFSGSGSGTDFTLTISSLQPEDVATYYCRQDFSPPLPFGGGTKVGIK	3.11667	FALSE	DIQMTQSPSSLSASVGDRVTVTCRAS	DIQMTQSPSSLSASVGDRVTVTCRAS	2	+-+-+--+++-++-++-++++-++++	0.848485	FALSE	QGIKRE	QGIKRE	2	+++--+	3.32424	FALSE	LSWFQQKPGKAPTLLIY	LSWFQQKPGKAPTLLIY	2	++++-++++++-+++++	0.9	FALSE	GAS	GAS	2	+++	5.42475	FALSE	SLQTGVSPRFSGSGSGTDFTLTISSLQPEDVATYYC	SLQTGVSPRFSGSGSGTDFTLTISSLQPEDVATYYC	2	++++++-++++++--++-+++++++++++++-++++	0.5	FALSE	RQDFSPPLP	#NAME?	-2	----+--++		14.1141		2.24848
M04545:85:000000000-J2PY9:1:2110:13064:3994|VPRIMER=replicate2_IgK|DUPCOUNT=1	DIQMTQSPSSLSASIGDRVTVTCRASQGIKKELSWFQQRPGRAPTLLIYGASSLQTGVSTRFSGSGSGTDFTLTISSLQPEDVATYYCQRDFSPPLTFGGGTKVEIK	3.11667	FALSE	DIQMTQSPSSLSASIGDRVTVTCRAS	DIQMTQSPSSLSASIGDRVTVTCRAS	2	+-+-+--+++-++-++-++++-++++	0.848485	FALSE	QGIKKE	QGIKKE	2	+++--+	3.32424	FALSE	LSWFQQRPGRAPTLLIY	LSWFQQRPGRAPTLLIY	2	++++-++++++-+++++	0.9	FALSE	GAS	GAS	2	+++	5.42475	FALSE	SLQTGVSTRFSGSGSGTDFTLTISSLQPEDVATYYC	SLQTGVSTRFSGSGSGTDFTLTISSLQPEDVATYYC	2	++++++-++++++--++-+++++++++++++-++++	0.5	FALSE	QRDFSPPLT	#NAME?	-2	----+--++		14.1141		2.24848
M04545:85:000000000-J2PY9:1:2117:22498:5768|VPRIMER=replicate2_IgK|DUPCOUNT=1	HIQMTQSPSPLSASVGDRVTVTCRASQGIKKELSWYQQKPGKAPTLLIYGTSSLQTGVSFRFSGSGSGTDFTLTISRLQPEDVATYYCKQDYTPPLTFGGGTKVEIK	3.11667	FALSE	HIQMTQSPSPLSASVGDRVTVTCRAS	HIQMTQSPSPLSASVGDRVTVTCRAS	2	+-+-+--+++-++-++-++++-++++	0.848485	FALSE	QGIKKE	QGIKKE	2	+++--+	3.32424	FALSE	LSWYQQKPGKAPTLLIY	LSWYQQKPGKAPTLLIY	2	++++-++++++-+++++	0.9	FALSE	GTS	GTS	2	+++	5.42475	FALSE	SLQTGVSFRFSGSGSGTDFTLTISRLQPEDVATYYC	SLQTGVSFRFSGSGSGTDFTLTISRLQPEDVATYYC	2	++++++-++++++--++-+++++++++++++-++++	0.5	FALSE	KQDYTPPLT	#NAME?	-2	----+--++		14.1141		2.24848
M04545:85:000000000-J2PY9:1:2116:27506:15402|VPRIMER=replicate2_IgK|DUPCOUNT=1	DIQMTQSPSSLSASIGDRVTVTCRASQGIKKELSWFQQRPGRAPTLLIYGASSLQTGVSTRFSGSGSGTDFTLTISGLQTEDVATYYCKQDFSPPLTFGGGTKVEIK	3.11667	FALSE	DIQMTQSPSSLSASIGDRVTVTCRAS	DIQMTQSPSSLSASIGDRVTVTCRAS	2	+-+-+--+++-++-++-++++-++++	0.848485	FALSE	QGIKKE	QGIKKE	2	+++--+	3.32424	FALSE	LSWFQQRPGRAPTLLIY	LSWFQQRPGRAPTLLIY	2	++++-++++++-+++++	0.9	FALSE	GAS	GAS	2	+++	5.42475	FALSE	SLQTGVSTRFSGSGSGTDFTLTISGLQTEDVATYYC	SLQTGVSTRFSGSGSGTDFTLTISGLQTEDVATYYC	2	++++++-++++++--++-+++++++++++++-++++	0.5	FALSE	KQDFSPPLT	#NAME?	-2	----+--++		14.1141		2.24848
M04545:85:000000000-J2PY9:1:1119:21702:11939|VPRIMER=replicate1_IgK|DUPCOUNT=1	DIQMTQSPSSLSASVGDRVTVTCRASQGIKKELSWYQQKPGKAPTLLIYGTSSLQTGVSSRFSGSGSGTDFTLTISSLQPEDVATYYCRQDYTPPLTFGGGTKVEIK	3.11667	FALSE	DIQMTQSPSSLSASVGDRVTVTCRAS	DIQMTQSPSSLSASVGDRVTVTCRAS	2	+-+-+--+++-++-++-++++-++++	0.848485	FALSE	QGIKKE	QGIKKE	2	+++--+	3.32424	FALSE	LSWYQQKPGKAPTLLIY	LSWYQQKPGKAPTLLIY	2	++++-++++++-+++++	0.9	FALSE	GTS	GTS	2	+++	5.42475	FALSE	SLQTGVSSRFSGSGSGTDFTLTISSLQPEDVATYYC	SLQTGVSSRFSGSGSGTDFTLTISSLQPEDVATYYC	2	++++++-++++++--++-+++++++++++++-++++	0.5	FALSE	RQDYTPPLT	#NAME?	-2	----+--++		14.1141		2.24848
M04545:85:000000000-J2PY9:1:2105:25018:11170|VPRIMER=replicate1_IgK|DUPCOUNT=1	DIQMTQSPSSLSASVGDRVTVTCRASQGIKKELSWYQQKPGKAPTLLIYGTSSLQTGVSSRFSGSGSGTDFTLTISSLQPEDVATYYCQRDYTPPLTFGGGTEVEIK	3.11667	FALSE	DIQMTQSPSSLSASVGDRVTVTCRAS	DIQMTQSPSSLSASVGDRVTVTCRAS	2	+-+-+--+++-++-++-++++-++++	0.848485	FALSE	QGIKKE	QGIKKE	2	+++--+	3.32424	FALSE	LSWYQQKPGKAPTLLIY	LSWYQQKPGKAPTLLIY	2	++++-++++++-+++++	0.9	FALSE	GTS	GTS	2	+++	5.42475	FALSE	SLQTGVSSRFSGSGSGTDFTLTISSLQPEDVATYYC	SLQTGVSSRFSGSGSGTDFTLTISSLQPEDVATYYC	2	++++++-++++++--++-+++++++++++++-++++	0.5	FALSE	QRDYTPPLT	#NAME?	-2	----+--++		14.1141		2.24848
M04545:85:000000000-J2PY9:1:2108:8769:23701|VPRIMER=replicate1_IgK|DUPCOUNT=1	DIQMTQSPSSLSASVGDTVTITCRASQGIKKELSWFQQRPGRAPTLLIYGASSLQTGVSTRFSGSGSGTDFTLTISSLQPEDVATYYCPQDFSPPLTFGGGTKVAI	3.11667	FALSE	DIQMTQSPSSLSASVGDTVTITCRAS	DIQMTQSPSSLSASVGDTVTITCRAS	2	+-+-+--+++-++-++-++++-++++	0.848485	FALSE	QGIKKE	QGIKKE	2	+++--+	3.32424	FALSE	LSWFQQRPGRAPTLLIY	LSWFQQRPGRAPTLLIY	2	++++-++++++-+++++	0.9	FALSE	GAS	GAS	2	+++	5.42475	FALSE	SLQTGVSTRFSGSGSGTDFTLTISSLQPEDVATYYC	SLQTGVSTRFSGSGSGTDFTLTISSLQPEDVATYYC	2	++++++-++++++--++-+++++++++++++-++++	0.5	FALSE	PQDFSPPLT	#NAME?	-2	----+--++		14.1141		2.24848
M04545:85:000000000-J2PY9:1:2106:13448:2737|VPRIMER=replicate1_IgK|DUPCOUNT=1	DIQMTQSPSSLSASIGDRVTVTCRASQGIKKELSWFQQRPGRAPTLLIYGASSLQTGVSTRFSGSGSGTDFTLTISSLQPEDVATYYCQQGFSPPLTFGGGTKVEIK	3.11667	FALSE	DIQMTQSPSSLSASIGDRVTVTCRAS	DIQMTQSPSSLSASIGDRVTVTCRAS	2	+-+-+--+++-++-++-++++-++++	0.848485	FALSE	QGIKKE	QGIKKE	2	+++--+	3.32424	FALSE	LSWFQQRPGRAPTLLIY	LSWFQQRPGRAPTLLIY	2	++++-++++++-+++++	0.9	FALSE	GAS	GAS	2	+++	5.42475	FALSE	SLQTGVSTRFSGSGSGTDFTLTISSLQPEDVATYYC	SLQTGVSTRFSGSGSGTDFTLTISSLQPEDVATYYC	2	++++++-++++++--++-+++++++++++++-++++	0.5	FALSE	QQGFSPPLT	#NAME?	-2	----+--++		14.1141		2.24848
M04545:85:000000000-J2PY9:1:2106:12307:11908|VPRIMER=replicate1_IgK|DUPCOUNT=1	DIQMTQSPSSLSASIGDRVTVTCRASQGIKKELSWFQQRPGRAPTLLIYGASSLQTGVSTRFSGSGSGTDFTLTISSLQPEDVATYYCQQGFSPPLTVGGGTKVEIK	3.11667	FALSE	DIQMTQSPSSLSASIGDRVTVTCRAS	DIQMTQSPSSLSASIGDRVTVTCRAS	2	+-+-+--+++-++-++-++++-++++	0.848485	FALSE	QGIKKE	QGIKKE	2	+++--+	3.32424	FALSE	LSWFQQRPGRAPTLLIY	LSWFQQRPGRAPTLLIY	2	++++-++++++-+++++	0.9	FALSE	GAS	GAS	2	+++	5.42475	FALSE	SLQTGVSTRFSGSGSGTDFTLTISSLQPEDVATYYC	SLQTGVSTRFSGSGSGTDFTLTISSLQPEDVATYYC	2	++++++-++++++--++-+++++++++++++-++++	0.5	FALSE	QQGFSPPLT	#NAME?	-2	----+--++		14.1141		2.24848
M04545:85:000000000-J2PY9:1:2108:18099:9862|VPRIMER=replicate2_IgK|DUPCOUNT=1	DIQMTQSPSSLSASIGDRVTVTCRASQGIKKELSWFQQRPGRAPTLLIYGASSLQTGVSTRFSGSGSGTDFTLTISSLQPEEVATYYCRQDFSPPLTFGGGTKGEIK	3.11667	FALSE	DIQMTQSPSSLSASIGDRVTVTCRAS	DIQMTQSPSSLSASIGDRVTVTCRAS	2	+-+-+--+++-++-++-++++-++++	0.848485	FALSE	QGIKKE	QGIKKE	2	+++--+	3.32424	FALSE	LSWFQQRPGRAPTLLIY	LSWFQQRPGRAPTLLIY	2	++++-++++++-+++++	0.9	FALSE	GAS	GAS	2	+++	5.42475	FALSE	SLQTGVSTRFSGSGSGTDFTLTISSLQPEEVATYYC	SLQTGVSTRFSGSGSGTDFTLTISSLQPEEVATYYC	2	++++++-++++++--++-+++++++++++++-++++	0.5	FALSE	RQDFSPPLT	#NAME?	-2	----+--++		14.1141		2.24848
M04545:85:000000000-J2PY9:1:2107:4302:13599|VPRIMER=replicate1_IgK|DUPCOUNT=1	DIQMTQSPSSLSASIGDRVTVTCRASQGIKKELSWFQQRPGRAPTLLIYGASSLQTGVSTRFSGSGSGTDFTLTISSLQPEDVATYYCRQDFSPPLTCGGGTKVEIK	3.11667	FALSE	DIQMTQSPSSLSASIGDRVTVTCRAS	DIQMTQSPSSLSASIGDRVTVTCRAS	2	+-+-+--+++-++-++-++++-++++	0.848485	FALSE	QGIKKE	QGIKKE	2	+++--+	3.32424	FALSE	LSWFQQRPGRAPTLLIY	LSWFQQRPGRAPTLLIY	2	++++-++++++-+++++	0.9	FALSE	GAS	GAS	2	+++	5.42475	FALSE	SLQTGVSTRFSGSGSGTDFTLTISSLQPEDVATYYC	SLQTGVSTRFSGSGSGTDFTLTISSLQPEDVATYYC	2	++++++-++++++--++-+++++++++++++-++++	0.5	FALSE	RQDFSPPLT	#NAME?	-2	----+--++		14.1141		2.24848
M04545:85:000000000-J2PY9:1:1103:7577:23755|VPRIMER=replicate2_IgK|DUPCOUNT=1	DIQMTQSPSSLSASIGDRVTVTCRASQGIKKELSWFQQRPGRAPTLLIYGASSLQTGVSTRFSGSGSRTDFTLTISSLQPEDVATYYCQQDFSPPLNFGGGTKVGIK	3.11667	FALSE	DIQMTQSPSSLSASIGDRVTVTCRAS	DIQMTQSPSSLSASIGDRVTVTCRAS	2	+-+-+--+++-++-++-++++-++++	0.848485	FALSE	QGIKKE	QGIKKE	2	+++--+	3.32424	FALSE	LSWFQQRPGRAPTLLIY	LSWFQQRPGRAPTLLIY	2	++++-++++++-+++++	0.9	FALSE	GAS	GAS	2	+++	5.42475	FALSE	SLQTGVSTRFSGSGSRTDFTLTISSLQPEDVATYYC	SLQTGVSTRFSGSGSRTDFTLTISSLQPEDVATYYC	2	++++++-++++++--++-+++++++++++++-++++	0.5	FALSE	QQDFSPPLN	#NAME?	-2	----+--++		14.1141		2.24848
M04545:85:000000000-J2PY9:1:1113:12142:5610|VPRIMER=replicate2_IgK|DUPCOUNT=1	DIQMTQSPSSLSASIGDRVTVTCRASQGIKKELSWFQQRPGRAPALLIYGASSLQTGVSSRFSGSGSGTDFTLTINSLQPEDVATYYCQQGFSPPLTFCGGTKVEIK	3.11667	FALSE	DIQMTQSPSSLSASIGDRVTVTCRAS	DIQMTQSPSSLSASIGDRVTVTCRAS	2	+-+-+--+++-++-++-++++-++++	0.848485	FALSE	QGIKKE	QGIKKE	2	+++--+	3.32424	FALSE	LSWFQQRPGRAPALLIY	LSWFQQRPGRAPALLIY	2	++++-++++++-+++++	0.9	FALSE	GAS	GAS	2	+++	5.42475	FALSE	SLQTGVSSRFSGSGSGTDFTLTINSLQPEDVATYYC	SLQTGVSSRFSGSGSGTDFTLTINSLQPEDVATYYC	2	++++++-++++++--++-+++++++++++++-++++	0.5	FALSE	QQGFSPPLT	#NAME?	-2	----+--++		14.1141		2.24848
M04545:85:000000000-J2PY9:1:1106:15888:4367|VPRIMER=replicate2_IgK|DUPCOUNT=1	DIQMTQSPSSLSASIGDRVTVTCRASQGIKKELSWFQQRPGRAPTLLIYGASSLQTGVSTRFSGSGSGTDFTLTISSLQPEDVATYYCQQDFSPPLPFGGGTKVEIK	3.11667	FALSE	DIQMTQSPSSLSASIGDRVTVTCRAS	DIQMTQSPSSLSASIGDRVTVTCRAS	2	+-+-+--+++-++-++-++++-++++	0.848485	FALSE	QGIKKE	QGIKKE	2	+++--+	3.32424	FALSE	LSWFQQRPGRAPTLLIY	LSWFQQRPGRAPTLLIY	2	++++-++++++-+++++	0.9	FALSE	GAS	GAS	2	+++	5.42475	FALSE	SLQTGVSTRFSGSGSGTDFTLTISSLQPEDVATYYC	SLQTGVSTRFSGSGSGTDFTLTISSLQPEDVATYYC	2	++++++-++++++--++-+++++++++++++-++++	0.5	FALSE	QQDFSPPLP	#NAME?	-2	----+--++		14.1141		2.24848
M04545:85:000000000-J2PY9:1:1114:23546:6643|VPRIMER=replicate2_IgK|DUPCOUNT=1	DIQMTQSPSSLSASIGDRVTVTCRASQGIKKELSWFQQRPGRAPTLLIYGASSLQTGVSTRFSGSGSGTDFTLTISSLQPEDVATYYCQKDFSPPLTFGGGTKVEIK	3.11667	FALSE	DIQMTQSPSSLSASIGDRVTVTCRAS	DIQMTQSPSSLSASIGDRVTVTCRAS	2	+-+-+--+++-++-++-++++-++++	0.848485	FALSE	QGIKKE	QGIKKE	2	+++--+	3.32424	FALSE	LSWFQQRPGRAPTLLIY	LSWFQQRPGRAPTLLIY	2	++++-++++++-+++++	0.9	FALSE	GAS	GAS	2	+++	5.42475	FALSE	SLQTGVSTRFSGSGSGTDFTLTISSLQPEDVATYYC	SLQTGVSTRFSGSGSGTDFTLTISSLQPEDVATYYC	2	++++++-++++++--++-+++++++++++++-++++	0.5	FALSE	QKDFSPPLT	#NAME?	-2	----+--++		14.1141		2.24848
M04545:85:000000000-J2PY9:1:2104:5810:18820|VPRIMER=replicate2_IgK|DUPCOUNT=1	DIQMTQSPSSLSASIGDRVTVTCRASQGIKKELSWFQQRPGRAPTLLIYGASSLQTGVSSRFSGSGSGTDFTLTISSLQPEDVATYYCKQDFSPPLTFGGGTKVEIK	3.11667	FALSE	DIQMTQSPSSLSASIGDRVTVTCRAS	DIQMTQSPSSLSASIGDRVTVTCRAS	2	+-+-+--+++-++-++-++++-++++	0.848485	FALSE	QGIKKE	QGIKKE	2	+++--+	3.32424	FALSE	LSWFQQRPGRAPTLLIY	LSWFQQRPGRAPTLLIY	2	++++-++++++-+++++	0.9	FALSE	GAS	GAS	2	+++	5.42475	FALSE	SLQTGVSSRFSGSGSGTDFTLTISSLQPEDVATYYC	SLQTGVSSRFSGSGSGTDFTLTISSLQPEDVATYYC	2	++++++-++++++--++-+++++++++++++-++++	0.5	FALSE	KQDFSPPLT	#NAME?	-2	----+--++		14.1141		2.24848
M04545:85:000000000-J2PY9:1:1103:22684:7659|VPRIMER=replicate1_IgK|DUPCOUNT=1	DIQMTQSPSSLSASIGDRVTVTCRASQGIKKELSWFQQRPGRAPTLLIYGASSLQTGVSTRFSGSGSGTDFTLTISILQPEDVATYYCQQDFSPPLIFGGGTKVEIK	3.11667	FALSE	DIQMTQSPSSLSASIGDRVTVTCRAS	DIQMTQSPSSLSASIGDRVTVTCRAS	2	+-+-+--+++-++-++-++++-++++	0.848485	FALSE	QGIKKE	QGIKKE	2	+++--+	3.32424	FALSE	LSWFQQRPGRAPTLLIY	LSWFQQRPGRAPTLLIY	2	++++-++++++-+++++	0.9	FALSE	GAS	GAS	2	+++	5.42475	FALSE	SLQTGVSTRFSGSGSGTDFTLTISILQPEDVATYYC	SLQTGVSTRFSGSGSGTDFTLTISILQPEDVATYYC	2	++++++-++++++--++-+++++++++++++-++++	0.5	FALSE	QQDFSPPLI	#NAME?	-2	----+--++		14.1141		2.24848
M04545:85:000000000-J2PY9:1:2115:4250:18113|VPRIMER=replicate2_IgK|DUPCOUNT=1	DIQMTQSPSSLSASVGDRVTVTCRASQGIKKELSWYQQKPGKAPTLLIYGTSSLQTGVSSRFSGSGSGTDFTLTISSLQPEDVATYYCRQDYTPPLTFGGGTKVEIK	3.11667	FALSE	DIQMTQSPSSLSASVGDRVTVTCRAS	DIQMTQSPSSLSASVGDRVTVTCRAS	2	+-+-+--+++-++-++-++++-++++	0.848485	FALSE	QGIKKE	QGIKKE	2	+++--+	3.32424	FALSE	LSWYQQKPGKAPTLLIY	LSWYQQKPGKAPTLLIY	2	++++-++++++-+++++	0.9	FALSE	GTS	GTS	2	+++	5.42475	FALSE	SLQTGVSSRFSGSGSGTDFTLTISSLQPEDVATYYC	SLQTGVSSRFSGSGSGTDFTLTISSLQPEDVATYYC	2	++++++-++++++--++-+++++++++++++-++++	0.5	FALSE	RQDYTPPLT	#NAME?	-2	----+--++		14.1141		2.24848
M04545:85:000000000-J2PY9:1:1117:26361:18116|VPRIMER=replicate2_IgK|DUPCOUNT=1	DIQMTQSPSSLSASIGDRVTVTCRASQGIKKELSWFQQRPGRAPALLIYGASSLQTGVSSRFSGSGSGTDFTLTINSLQPEDVATYYCKQDFSPPLTFGGGTKVEIK	3.11667	FALSE	DIQMTQSPSSLSASIGDRVTVTCRAS	DIQMTQSPSSLSASIGDRVTVTCRAS	2	+-+-+--+++-++-++-++++-++++	0.848485	FALSE	QGIKKE	QGIKKE	2	+++--+	3.32424	FALSE	LSWFQQRPGRAPALLIY	LSWFQQRPGRAPALLIY	2	++++-++++++-+++++	0.9	FALSE	GAS	GAS	2	+++	5.42475	FALSE	SLQTGVSSRFSGSGSGTDFTLTINSLQPEDVATYYC	SLQTGVSSRFSGSGSGTDFTLTINSLQPEDVATYYC	2	++++++-++++++--++-+++++++++++++-++++	0.5	FALSE	KQDFSPPLT	#NAME?	-2	----+--++		14.1141		2.24848
M04545:85:000000000-J2PY9:1:1112:16490:7672|VPRIMER=replicate2_IgK|DUPCOUNT=1	DIQMTQSPSSLSASIGDRVTVTCRASQGIKKELSWFQQRPGRAPTLLIYGASSLQTGVSTRFSGSGSGTDFTLTISSLQPEDVATYYCRQDFSPPLTFGGGTKVEIK	3.11667	FALSE	DIQMTQSPSSLSASIGDRVTVTCRAS	DIQMTQSPSSLSASIGDRVTVTCRAS	2	+-+-+--+++-++-++-++++-++++	0.848485	FALSE	QGIKKE	QGIKKE	2	+++--+	3.32424	FALSE	LSWFQQRPGRAPTLLIY	LSWFQQRPGRAPTLLIY	2	++++-++++++-+++++	0.9	FALSE	GAS	GAS	2	+++	5.42475	FALSE	SLQTGVSTRFSGSGSGTDFTLTISSLQPEDVATYYC	SLQTGVSTRFSGSGSGTDFTLTISSLQPEDVATYYC	2	++++++-++++++--++-+++++++++++++-++++	0.5	FALSE	RQDFSPPLT	#NAME?	-2	----+--++		14.1141		2.24848
M04545:85:000000000-J2PY9:1:2118:18473:17246|VPRIMER=replicate1_IgK|DUPCOUNT=1	DIQMTQSPSSLSASIGDRVTVTCRASQGIKKELSWFQQRPGRAPTLLIYGASSLQTGVSTRFSGSGSGTDFTLTISSLQPEDVATYYCKQDFSPPLTFGGGTKVEIK	3.11667	FALSE	DIQMTQSPSSLSASIGDRVTVTCRAS	DIQMTQSPSSLSASIGDRVTVTCRAS	2	+-+-+--+++-++-++-++++-++++	0.848485	FALSE	QGIKKE	QGIKKE	2	+++--+	3.32424	FALSE	LSWFQQRPGRAPTLLIY	LSWFQQRPGRAPTLLIY	2	++++-++++++-+++++	0.9	FALSE	GAS	GAS	2	+++	5.42475	FALSE	SLQTGVSTRFSGSGSGTDFTLTISSLQPEDVATYYC	SLQTGVSTRFSGSGSGTDFTLTISSLQPEDVATYYC	2	++++++-++++++--++-+++++++++++++-++++	0.5	FALSE	KQDFSPPLT	#NAME?	-2	----+--++		14.1141		2.24848
M04545:85:000000000-J2PY9:1:1111:24987:10624|VPRIMER=replicate2_IgK|DUPCOUNT=1	DIQMTQSPSSLSASIGDRVTVTCRASQGIKKELSWFQQRPGRAPTLLIYGSSSLQTGVSTRFSGSGSGTDFTLTISSLQPEDVATYYCRQDFSPPLTFGGGTKVEIK	3.11667	FALSE	DIQMTQSPSSLSASIGDRVTVTCRAS	DIQMTQSPSSLSASIGDRVTVTCRAS	2	+-+-+--+++-++-++-++++-++++	0.848485	FALSE	QGIKKE	QGIKKE	2	+++--+	3.32424	FALSE	LSWFQQRPGRAPTLLIY	LSWFQQRPGRAPTLLIY	2	++++-++++++-+++++	0.9	FALSE	GSS	GSS	2	+++	5.42475	FALSE	SLQTGVSTRFSGSGSGTDFTLTISSLQPEDVATYYC	SLQTGVSTRFSGSGSGTDFTLTISSLQPEDVATYYC	2	++++++-++++++--++-+++++++++++++-++++	0.5	FALSE	RQDFSPPLT	#NAME?	-2	----+--++		14.1141		2.24848
M04545:85:000000000-J2PY9:1:1119:4064:16086|VPRIMER=replicate1_IgK|DUPCOUNT=1	DIQMTQSPSSLSASIGDRVTVTCRASQGIKKELSWFQQRTGRAPTLLIYGASSLQTGVSTRFSGSRAGTDFSLTISSLQPDDVATYYCRQDFSPPLPFGGGTKVEIK	3.11667	FALSE	DIQMTQSPSSLSASIGDRVTVTCRAS	DIQMTQSPSSLSASIGDRVTVTCRAS	2	+-+-+--+++-++-++-++++-++++	0.848485	FALSE	QGIKKE	QGIKKE	2	+++--+	3.32424	FALSE	LSWFQQRTGRAPTLLIY	LSWFQQRTGRAPTLLIY	2	++++-++++++-+++++	0.9	FALSE	GAS	GAS	2	+++	5.42475	FALSE	SLQTGVSTRFSGSRAGTDFSLTISSLQPDDVATYYC	SLQTGVSTRFSGSRAGTDFSLTISSLQPDDVATYYC	2	++++++-++++++--++-+++++++++++++-++++	0.5	FALSE	RQDFSPPLP	#NAME?	-2	----+--++		14.1141		2.24848
M04545:85:000000000-J2PY9:1:1114:15081:6901|VPRIMER=replicate1_IgK|DUPCOUNT=2	DIQMTQSPSSLSASIGDRVTVTCRASQGIKKELSWFQQRPGRAPTLLIYGASSLQTGVSSRFSGSGSGTDFTLTISSLQPEDVATYYCQQDFSPPLPFGGGTKVEIK	3.11667	FALSE	DIQMTQSPSSLSASIGDRVTVTCRAS	DIQMTQSPSSLSASIGDRVTVTCRAS	2	+-+-+--+++-++-++-++++-++++	0.848485	FALSE	QGIKKE	QGIKKE	2	+++--+	3.32424	FALSE	LSWFQQRPGRAPTLLIY	LSWFQQRPGRAPTLLIY	2	++++-++++++-+++++	0.9	FALSE	GAS	GAS	2	+++	5.42475	FALSE	SLQTGVSSRFSGSGSGTDFTLTISSLQPEDVATYYC	SLQTGVSSRFSGSGSGTDFTLTISSLQPEDVATYYC	2	++++++-++++++--++-+++++++++++++-++++	0.5	FALSE	QQDFSPPLP	#NAME?	-2	----+--++		14.1141		2.24848
M04545:85:000000000-J2PY9:1:2110:10463:8774|VPRIMER=replicate2_IgK|DUPCOUNT=1	DIQMTQSPSSLSASVGDRVTVTCRASQGIKKELSWYQQKPGKAPTLLIYGTSSLQTGVSSRFSGSGSGTDFTLTISSLQPEDVATYYCRQDYTPPLTVGGGTKVEIK	3.11667	FALSE	DIQMTQSPSSLSASVGDRVTVTCRAS	DIQMTQSPSSLSASVGDRVTVTCRAS	2	+-+-+--+++-++-++-++++-++++	0.848485	FALSE	QGIKKE	QGIKKE	2	+++--+	3.32424	FALSE	LSWYQQKPGKAPTLLIY	LSWYQQKPGKAPTLLIY	2	++++-++++++-+++++	0.9	FALSE	GTS	GTS	2	+++	5.42475	FALSE	SLQTGVSSRFSGSGSGTDFTLTISSLQPEDVATYYC	SLQTGVSSRFSGSGSGTDFTLTISSLQPEDVATYYC	2	++++++-++++++--++-+++++++++++++-++++	0.5	FALSE	RQDYTPPLT	#NAME?	-2	----+--++		14.1141		2.24848
M04545:85:000000000-J2PY9:1:2105:21647:6220|VPRIMER=replicate1_IgK|DUPCOUNT=1	DIQMTQSPSSLSASIGDRVTVTCRASQGIKKELSWFQQRPGRAPTLLIYGASSLQTGVSTRFSGSGSGTDFTLTISSLQPEDVATYYCKQDFSPPLTFGGGTKVEIK	3.11667	FALSE	DIQMTQSPSSLSASIGDRVTVTCRAS	DIQMTQSPSSLSASIGDRVTVTCRAS	2	+-+-+--+++-++-++-++++-++++	0.848485	FALSE	QGIKKE	QGIKKE	2	+++--+	3.32424	FALSE	LSWFQQRPGRAPTLLIY	LSWFQQRPGRAPTLLIY	2	++++-++++++-+++++	0.9	FALSE	GAS	GAS	2	+++	5.42475	FALSE	SLQTGVSTRFSGSGSGTDFTLTISSLQPEDVATYYC	SLQTGVSTRFSGSGSGTDFTLTISSLQPEDVATYYC	2	++++++-++++++--++-+++++++++++++-++++	0.5	FALSE	KQDFSPPLT	#NAME?	-2	----+--++		14.1141		2.24848
M04545:85:000000000-J2PY9:1:1107:10876:8503|VPRIMER=replicate2_IgK|DUPCOUNT=1	DIQMTQSPSSLSASIGDRVTVTCRASQGIKKELSWFQQRPGRAPALLIYGASSLQTGVSSRFSGSGSGTDFTLTINSLQPEDVATYYCRQDFSPPLTFGGGTKVEIK	3.11667	FALSE	DIQMTQSPSSLSASIGDRVTVTCRAS	DIQMTQSPSSLSASIGDRVTVTCRAS	2	+-+-+--+++-++-++-++++-++++	0.848485	FALSE	QGIKKE	QGIKKE	2	+++--+	3.32424	FALSE	LSWFQQRPGRAPALLIY	LSWFQQRPGRAPALLIY	2	++++-++++++-+++++	0.9	FALSE	GAS	GAS	2	+++	5.42475	FALSE	SLQTGVSSRFSGSGSGTDFTLTINSLQPEDVATYYC	SLQTGVSSRFSGSGSGTDFTLTINSLQPEDVATYYC	2	++++++-++++++--++-+++++++++++++-++++	0.5	FALSE	RQDFSPPLT	#NAME?	-2	----+--++		14.1141		2.24848
M04545:85:000000000-J2PY9:1:1110:15096:15109|VPRIMER=replicate1_IgK|DUPCOUNT=1	DIQMTQSPSSLSASIGDRVTVTCRASQGIKKELSWFQQRPGRAPTLLIYGASSLQTGVSTRFSGSGSGTDFTLTISSLQPEDVATYYCQRDFSPPLTFGGGTKVEIK	3.11667	FALSE	DIQMTQSPSSLSASIGDRVTVTCRAS	DIQMTQSPSSLSASIGDRVTVTCRAS	2	+-+-+--+++-++-++-++++-++++	0.848485	FALSE	QGIKKE	QGIKKE	2	+++--+	3.32424	FALSE	LSWFQQRPGRAPTLLIY	LSWFQQRPGRAPTLLIY	2	++++-++++++-+++++	0.9	FALSE	GAS	GAS	2	+++	5.42475	FALSE	SLQTGVSTRFSGSGSGTDFTLTISSLQPEDVATYYC	SLQTGVSTRFSGSGSGTDFTLTISSLQPEDVATYYC	2	++++++-++++++--++-+++++++++++++-++++	0.5	FALSE	QRDFSPPLT	#NAME?	-2	----+--++		14.1141		2.24848
M04545:85:000000000-J2PY9:1:2103:20628:22859|VPRIMER=replicate1_IgK|DUPCOUNT=1	DIQMTQSPSSLSASIGDRVTVTCRASQGIKKELSWFQQRPGRAPTLLIYGASSLQTGVSTQFSGSGSGTDFTLTISSLQPEDVATYYCQPDFSPPLTFGGGTKVEIK	3.11667	FALSE	DIQMTQSPSSLSASIGDRVTVTCRAS	DIQMTQSPSSLSASIGDRVTVTCRAS	2	+-+-+--+++-++-++-++++-++++	0.848485	FALSE	QGIKKE	QGIKKE	2	+++--+	3.32424	FALSE	LSWFQQRPGRAPTLLIY	LSWFQQRPGRAPTLLIY	2	++++-++++++-+++++	0.9	FALSE	GAS	GAS	2	+++	5.42475	FALSE	SLQTGVSTQFSGSGSGTDFTLTISSLQPEDVATYYC	SLQTGVSTQFSGSGSGTDFTLTISSLQPEDVATYYC	2	++++++-++++++--++-+++++++++++++-++++	0.5	FALSE	QPDFSPPLT	#NAME?	-2	----+--++		14.1141		2.24848
M04545:85:000000000-J2PY9:1:1112:6218:9431|VPRIMER=replicate1_IgK|DUPCOUNT=1	DIQMTQSPSSLSASIGDRVTVTCRASQGIKKELSWFQQRPGRAPTLLIYGASSLQTGVSSRFSGSGSGTDFTLTISSLQPEDVATYYCRQDFSPPLTFGGGTKGEIK	3.11667	FALSE	DIQMTQSPSSLSASIGDRVTVTCRAS	DIQMTQSPSSLSASIGDRVTVTCRAS	2	+-+-+--+++-++-++-++++-++++	0.848485	FALSE	QGIKKE	QGIKKE	2	+++--+	3.32424	FALSE	LSWFQQRPGRAPTLLIY	LSWFQQRPGRAPTLLIY	2	++++-++++++-+++++	0.9	FALSE	GAS	GAS	2	+++	5.42475	FALSE	SLQTGVSSRFSGSGSGTDFTLTISSLQPEDVATYYC	SLQTGVSSRFSGSGSGTDFTLTISSLQPEDVATYYC	2	++++++-++++++--++-+++++++++++++-++++	0.5	FALSE	RQDFSPPLT	#NAME?	-2	----+--++		14.1141		2.24848
M04545:85:000000000-J2PY9:1:2119:12907:5363|VPRIMER=replicate1_IgK|DUPCOUNT=1	DIQMTQSPSSLSASIGDRVTVTCRASQGIKKELSWFQQRPGRAPTLLIYGASSLQTGVSTRFSGSGSGTDFTLTISSLQPEDVATYYCRQDFSPPRTFGGGTKGEIK	3.11667	FALSE	DIQMTQSPSSLSASIGDRVTVTCRAS	DIQMTQSPSSLSASIGDRVTVTCRAS	2	+-+-+--+++-++-++-++++-++++	0.848485	FALSE	QGIKKE	QGIKKE	2	+++--+	3.32424	FALSE	LSWFQQRPGRAPTLLIY	LSWFQQRPGRAPTLLIY	2	++++-++++++-+++++	0.9	FALSE	GAS	GAS	2	+++	5.42475	FALSE	SLQTGVSTRFSGSGSGTDFTLTISSLQPEDVATYYC	SLQTGVSTRFSGSGSGTDFTLTISSLQPEDVATYYC	2	++++++-++++++--++-+++++++++++++-++++	0.5	FALSE	RQDFSPPRT	#NAME?	-2	----+--++		14.1141		2.24848
M04545:85:000000000-J2PY9:1:1103:14090:11241|VPRIMER=replicate2_IgK|DUPCOUNT=3	DIQMTQSPSSLSASIGDRVTVTCRASQGIKKELSWFQQRPGRAPTLLIYGASSLQTGVSTRFSGSGSGTDFTLTISSLQPEDVATYYCRQDFSPPLTFGGGTKVEIK	3.11667	FALSE	DIQMTQSPSSLSASIGDRVTVTCRAS	DIQMTQSPSSLSASIGDRVTVTCRAS	2	+-+-+--+++-++-++-++++-++++	0.848485	FALSE	QGIKKE	QGIKKE	2	+++--+	3.32424	FALSE	LSWFQQRPGRAPTLLIY	LSWFQQRPGRAPTLLIY	2	++++-++++++-+++++	0.9	FALSE	GAS	GAS	2	+++	5.42475	FALSE	SLQTGVSTRFSGSGSGTDFTLTISSLQPEDVATYYC	SLQTGVSTRFSGSGSGTDFTLTISSLQPEDVATYYC	2	++++++-++++++--++-+++++++++++++-++++	0.5	FALSE	RQDFSPPLT	#NAME?	-2	----+--++		14.1141		2.24848
M04545:85:000000000-J2PY9:1:2116:5228:6255|VPRIMER=replicate2_IgK|DUPCOUNT=1	DIQMTQSPSSLSASVGDRVTVTCRASQGIKKELSWYQQKPGKAPTLLIYGTSSLQTGVSSRFSGSGSGTDFTLTISSLQPEDVATYYCQQGYTPPLTFGGWTKVEIK	3.11667	FALSE	DIQMTQSPSSLSASVGDRVTVTCRAS	DIQMTQSPSSLSASVGDRVTVTCRAS	2	+-+-+--+++-++-++-++++-++++	0.848485	FALSE	QGIKKE	QGIKKE	2	+++--+	3.32424	FALSE	LSWYQQKPGKAPTLLIY	LSWYQQKPGKAPTLLIY	2	++++-++++++-+++++	0.9	FALSE	GTS	GTS	2	+++	5.42475	FALSE	SLQTGVSSRFSGSGSGTDFTLTISSLQPEDVATYYC	SLQTGVSSRFSGSGSGTDFTLTISSLQPEDVATYYC	2	++++++-++++++--++-+++++++++++++-++++	0.5	FALSE	QQGYTPPLT	#NAME?	-2	----+--++		14.1141		2.24848
M04545:85:000000000-J2PY9:1:2119:19915:14420|VPRIMER=replicate2_IgK|DUPCOUNT=1	DIQMTQSPSSLSASIGDRVTVTCRASQGIKKELSWFQQRPGRAPTLLIYGASSLQTGVATRFSGSGSGTDFTLTISSLQPEDVATYYCQQYFSPPLTFGEGTKVEIK	3.11667	FALSE	DIQMTQSPSSLSASIGDRVTVTCRAS	DIQMTQSPSSLSASIGDRVTVTCRAS	2	+-+-+--+++-++-++-++++-++++	0.848485	FALSE	QGIKKE	QGIKKE	2	+++--+	3.32424	FALSE	LSWFQQRPGRAPTLLIY	LSWFQQRPGRAPTLLIY	2	++++-++++++-+++++	0.9	FALSE	GAS	GAS	2	+++	5.42475	FALSE	SLQTGVATRFSGSGSGTDFTLTISSLQPEDVATYYC	SLQTGVATRFSGSGSGTDFTLTISSLQPEDVATYYC	2	++++++-++++++--++-+++++++++++++-++++	0.5	FALSE	QQYFSPPLT	#NAME?	-2	----+--++		14.1141		2.24848
M04545:85:000000000-J2PY9:1:2115:25448:17266|VPRIMER=replicate1_IgK|DUPCOUNT=1	DIQMTQSPSSLSASIGDRVTVTCRASQGIKKELSWFQQRPGRAPTLLIYGASSLQTGVSTRFSGSGSGTDFTLTISSLQPEDVATYYCRQDFSPPLTFGGGTKVEIK	3.11667	FALSE	DIQMTQSPSSLSASIGDRVTVTCRAS	DIQMTQSPSSLSASIGDRVTVTCRAS	2	+-+-+--+++-++-++-++++-++++	0.848485	FALSE	QGIKKE	QGIKKE	2	+++--+	3.32424	FALSE	LSWFQQRPGRAPTLLIY	LSWFQQRPGRAPTLLIY	2	++++-++++++-+++++	0.9	FALSE	GAS	GAS	2	+++	5.42475	FALSE	SLQTGVSTRFSGSGSGTDFTLTISSLQPEDVATYYC	SLQTGVSTRFSGSGSGTDFTLTISSLQPEDVATYYC	2	++++++-++++++--++-+++++++++++++-++++	0.5	FALSE	RQDFSPPLT	#NAME?	-2	----+--++		14.1141		2.24848
M04545:85:000000000-J2PY9:1:1105:27313:11701|VPRIMER=replicate2_IgK|DUPCOUNT=1	DIQMTQSPSSLSASVGDRVTVTCRASQGIKKELSWYQQKPGKAPTLLIYGTSSLQTGVSSRFSGSGSGTDFTLTISSLQPEDVAAYYCKQDYTPPLTFGGGTKVEIK	3.11667	FALSE	DIQMTQSPSSLSASVGDRVTVTCRAS	DIQMTQSPSSLSASVGDRVTVTCRAS	2	+-+-+--+++-++-++-++++-++++	0.848485	FALSE	QGIKKE	QGIKKE	2	+++--+	3.32424	FALSE	LSWYQQKPGKAPTLLIY	LSWYQQKPGKAPTLLIY	2	++++-++++++-+++++	0.9	FALSE	GTS	GTS	2	+++	5.42475	FALSE	SLQTGVSSRFSGSGSGTDFTLTISSLQPEDVAAYYC	SLQTGVSSRFSGSGSGTDFTLTISSLQPEDVAAYYC	2	++++++-++++++--++-+++++++++++++-++++	0.5	FALSE	KQDYTPPLT	#NAME?	-2	----+--++		14.1141		2.24848
M04545:85:000000000-J2PY9:1:2107:8233:16690|VPRIMER=replicate1_IgK|DUPCOUNT=2	DIQMTQSPSSLSASIGDRVTVTCRASQGIKKELSWFQQRPGRAPTLLIYGASSLQTGVSSRFSGSGSGTDFTLTISSLQPEDVATYYCRQDFSPPLTFGGGTKVEIK	3.11667	FALSE	DIQMTQSPSSLSASIGDRVTVTCRAS	DIQMTQSPSSLSASIGDRVTVTCRAS	2	+-+-+--+++-++-++-++++-++++	0.848485	FALSE	QGIKKE	QGIKKE	2	+++--+	3.32424	FALSE	LSWFQQRPGRAPTLLIY	LSWFQQRPGRAPTLLIY	2	++++-++++++-+++++	0.9	FALSE	GAS	GAS	2	+++	5.42475	FALSE	SLQTGVSSRFSGSGSGTDFTLTISSLQPEDVATYYC	SLQTGVSSRFSGSGSGTDFTLTISSLQPEDVATYYC	2	++++++-++++++--++-+++++++++++++-++++	0.5	FALSE	RQDFSPPLT	#NAME?	-2	----+--++		14.1141		2.24848
M04545:85:000000000-J2PY9:1:1110:23529:20394|VPRIMER=replicate1_IgK|DUPCOUNT=1	DIQMTQSPSSLSASIGDRVTVTCRASQGIKKELSWFQQRPGRAPTLLIYGASSLQTGVSTRFSGSGSGTDFTLTISSLQPEDVATYYCRQDFSPPLTFGGGTKVEIK	3.11667	FALSE	DIQMTQSPSSLSASIGDRVTVTCRAS	DIQMTQSPSSLSASIGDRVTVTCRAS	2	+-+-+--+++-++-++-++++-++++	0.848485	FALSE	QGIKKE	QGIKKE	2	+++--+	3.32424	FALSE	LSWFQQRPGRAPTLLIY	LSWFQQRPGRAPTLLIY	2	++++-++++++-+++++	0.9	FALSE	GAS	GAS	2	+++	5.42475	FALSE	SLQTGVSTRFSGSGSGTDFTLTISSLQPEDVATYYC	SLQTGVSTRFSGSGSGTDFTLTISSLQPEDVATYYC	2	++++++-++++++--++-+++++++++++++-++++	0.5	FALSE	RQDFSPPLT	#NAME?	-2	----+--++		14.1141		2.24848
M04545:85:000000000-J2PY9:1:2110:4766:14431|VPRIMER=replicate2_IgK|DUPCOUNT=1	DIQMTQSPSSLSASIGDRVTVTCRASQGIKKELSWFQQRPGRAPTLLIYGASSLQTGVSTRFSGSGSGTDFTLTISSLQPEDVATYYCKQDFSPPLTFGGGTKVEIK	3.11667	FALSE	DIQMTQSPSSLSASIGDRVTVTCRAS	DIQMTQSPSSLSASIGDRVTVTCRAS	2	+-+-+--+++-++-++-++++-++++	0.848485	FALSE	QGIKKE	QGIKKE	2	+++--+	3.32424	FALSE	LSWFQQRPGRAPTLLIY	LSWFQQRPGRAPTLLIY	2	++++-++++++-+++++	0.9	FALSE	GAS	GAS	2	+++	5.42475	FALSE	SLQTGVSTRFSGSGSGTDFTLTISSLQPEDVATYYC	SLQTGVSTRFSGSGSGTDFTLTISSLQPEDVATYYC	2	++++++-++++++--++-+++++++++++++-++++	0.5	FALSE	KQDFSPPLT	#NAME?	-2	----+--++		14.1141		2.24848
M04545:85:000000000-J2PY9:1:1111:6814:3647|VPRIMER=replicate1_IgK|DUPCOUNT=1	DIQMTQSPSSLSASIGDRVTVTCRASQGIKKELSWFQQRPGRAPTLLIYGASSLQTGVSTRFSGSGSGTDFTLTISSLQPEDVATYYCKQDFSPPLSFGGGTKVEIK	3.11667	FALSE	DIQMTQSPSSLSASIGDRVTVTCRAS	DIQMTQSPSSLSASIGDRVTVTCRAS	2	+-+-+--+++-++-++-++++-++++	0.848485	FALSE	QGIKKE	QGIKKE	2	+++--+	3.32424	FALSE	LSWFQQRPGRAPTLLIY	LSWFQQRPGRAPTLLIY	2	++++-++++++-+++++	0.9	FALSE	GAS	GAS	2	+++	5.42475	FALSE	SLQTGVSTRFSGSGSGTDFTLTISSLQPEDVATYYC	SLQTGVSTRFSGSGSGTDFTLTISSLQPEDVATYYC	2	++++++-++++++--++-+++++++++++++-++++	0.5	FALSE	KQDFSPPLS	#NAME?	-2	----+--++		14.1141		2.24848
M04545:85:000000000-J2PY9:1:2119:19690:16522|VPRIMER=replicate2_IgK|DUPCOUNT=1	DIQMTQSPSSLSASIGDRVTVTCRASQGIKKELSWFQQRPGRAPTLLIYGASSLQTGVSSRFSCSGSGTDFTLTISSLQPEDVATYYCRQDFSPPLSFGGGTKVEIK	3.11667	FALSE	DIQMTQSPSSLSASIGDRVTVTCRAS	DIQMTQSPSSLSASIGDRVTVTCRAS	2	+-+-+--+++-++-++-++++-++++	0.848485	FALSE	QGIKKE	QGIKKE	2	+++--+	3.32424	FALSE	LSWFQQRPGRAPTLLIY	LSWFQQRPGRAPTLLIY	2	++++-++++++-+++++	0.9	FALSE	GAS	GAS	2	+++	5.42475	FALSE	SLQTGVSSRFSCSGSGTDFTLTISSLQPEDVATYYC	SLQTGVSSRFSCSGSGTDFTLTISSLQPEDVATYYC	2	++++++-++++++--++-+++++++++++++-++++	0.5	FALSE	RQDFSPPLS	#NAME?	-2	----+--++		14.1141		2.24848
M04545:85:000000000-J2PY9:1:2111:17540:21864|VPRIMER=replicate2_IgK|DUPCOUNT=1	DIQMTQSPSSLSASVGDRVTVTCRASQGIKKELSWYQQKPGKAPTLLIYGTSSLQTGVSSRFSGSGSGTDFTLTISSLQPEDVATYYCQQDYTPPLPFGGGTKVEIK	3.11667	FALSE	DIQMTQSPSSLSASVGDRVTVTCRAS	DIQMTQSPSSLSASVGDRVTVTCRAS	2	+-+-+--+++-++-++-++++-++++	0.848485	FALSE	QGIKKE	QGIKKE	2	+++--+	3.32424	FALSE	LSWYQQKPGKAPTLLIY	LSWYQQKPGKAPTLLIY	2	++++-++++++-+++++	0.9	FALSE	GTS	GTS	2	+++	5.42475	FALSE	SLQTGVSSRFSGSGSGTDFTLTISSLQPEDVATYYC	SLQTGVSSRFSGSGSGTDFTLTISSLQPEDVATYYC	2	++++++-++++++--++-+++++++++++++-++++	0.5	FALSE	QQDYTPPLP	#NAME?	-2	----+--++		14.1141		2.24848
M04545:85:000000000-J2PY9:1:2104:24253:9344|VPRIMER=replicate2_IgK|DUPCOUNT=1	DIQMTQSPSSLSASIGDRVTVTCRASQGIKKELSWFQQRPGRAPTLLIYGASSLQTGVSTRVSGSGSETDFTLTISSLQPEDVATYYCQQGFSPPLTFGGGTKVEIK	3.11667	FALSE	DIQMTQSPSSLSASIGDRVTVTCRAS	DIQMTQSPSSLSASIGDRVTVTCRAS	2	+-+-+--+++-++-++-++++-++++	0.848485	FALSE	QGIKKE	QGIKKE	2	+++--+	3.32424	FALSE	LSWFQQRPGRAPTLLIY	LSWFQQRPGRAPTLLIY	2	++++-++++++-+++++	0.9	FALSE	GAS	GAS	2	+++	5.42475	FALSE	SLQTGVSTRVSGSGSETDFTLTISSLQPEDVATYYC	SLQTGVSTRVSGSGSETDFTLTISSLQPEDVATYYC	2	++++++-++++++--++-+++++++++++++-++++	0.5	FALSE	QQGFSPPLT	#NAME?	-2	----+--++		14.1141		2.24848
M04545:85:000000000-J2PY9:1:2115:26884:20568|VPRIMER=replicate2_IgK|DUPCOUNT=1	DIQMTQSPSSLSASVGDRVTVTCRASQGIKKELSWYQQKPGKAPTLLIYGTSSLQTGVSSRFSGSGSGTDFTLTISSLQPEDVATYYCRQDYTPPLTFGGGTKVEIK	3.11667	FALSE	DIQMTQSPSSLSASVGDRVTVTCRAS	DIQMTQSPSSLSASVGDRVTVTCRAS	2	+-+-+--+++-++-++-++++-++++	0.848485	FALSE	QGIKKE	QGIKKE	2	+++--+	3.32424	FALSE	LSWYQQKPGKAPTLLIY	LSWYQQKPGKAPTLLIY	2	++++-++++++-+++++	0.9	FALSE	GTS	GTS	2	+++	5.42475	FALSE	SLQTGVSSRFSGSGSGTDFTLTISSLQPEDVATYYC	SLQTGVSSRFSGSGSGTDFTLTISSLQPEDVATYYC	2	++++++-++++++--++-+++++++++++++-++++	0.5	FALSE	RQDYTPPLT	#NAME?	-2	----+--++		14.1141		2.24848
M04545:85:000000000-J2PY9:1:1115:9217:5313|VPRIMER=replicate1_IgK|DUPCOUNT=1	DIQMTQSPSSLSASIGDRVTVTCRASQGIKKELSWFQQRPGRAPTLLIYGASSLQTGVSTRFSGSGSWTDFTLTISSLQPEDVATYYCQQDFSPPLIFGGGTKVEIK	3.11667	FALSE	DIQMTQSPSSLSASIGDRVTVTCRAS	DIQMTQSPSSLSASIGDRVTVTCRAS	2	+-+-+--+++-++-++-++++-++++	0.848485	FALSE	QGIKKE	QGIKKE	2	+++--+	3.32424	FALSE	LSWFQQRPGRAPTLLIY	LSWFQQRPGRAPTLLIY	2	++++-++++++-+++++	0.9	FALSE	GAS	GAS	2	+++	5.42475	FALSE	SLQTGVSTRFSGSGSWTDFTLTISSLQPEDVATYYC	SLQTGVSTRFSGSGSWTDFTLTISSLQPEDVATYYC	2	++++++-++++++--++-+++++++++++++-++++	0.5	FALSE	QQDFSPPLI	#NAME?	-2	----+--++		14.1141		2.24848
M04545:85:000000000-J2PY9:1:2115:21823:21491|VPRIMER=replicate2_IgK|DUPCOUNT=1	DIQMTQSPSSLSASVGDRVTVTCRASQGIKKELSWYQQKPGKAPTLLIYGTSSLQTGVSSRFSGSGSGTDFTLTISSLQPEDVATYYCRQDYTPPLTFGGGTKVEIK	3.11667	FALSE	DIQMTQSPSSLSASVGDRVTVTCRAS	DIQMTQSPSSLSASVGDRVTVTCRAS	2	+-+-+--+++-++-++-++++-++++	0.848485	FALSE	QGIKKE	QGIKKE	2	+++--+	3.32424	FALSE	LSWYQQKPGKAPTLLIY	LSWYQQKPGKAPTLLIY	2	++++-++++++-+++++	0.9	FALSE	GTS	GTS	2	+++	5.42475	FALSE	SLQTGVSSRFSGSGSGTDFTLTISSLQPEDVATYYC	SLQTGVSSRFSGSGSGTDFTLTISSLQPEDVATYYC	2	++++++-++++++--++-+++++++++++++-++++	0.5	FALSE	RQDYTPPLT	#NAME?	-2	----+--++		14.1141		2.24848
M04545:85:000000000-J2PY9:1:2106:25357:10020|VPRIMER=replicate2_IgK|DUPCOUNT=1	DIQMTQSPSSLSASVGDRVTVTCRASQGIKKELSWYQQKPGKAPTLLIYGTSSLQTGVSSRFSGSGSGTDFTLTISSLQPEDVATYYCQRDYTPPLTFGGGTKVEIK	3.11667	FALSE	DIQMTQSPSSLSASVGDRVTVTCRAS	DIQMTQSPSSLSASVGDRVTVTCRAS	2	+-+-+--+++-++-++-++++-++++	0.848485	FALSE	QGIKKE	QGIKKE	2	+++--+	3.32424	FALSE	LSWYQQKPGKAPTLLIY	LSWYQQKPGKAPTLLIY	2	++++-++++++-+++++	0.9	FALSE	GTS	GTS	2	+++	5.42475	FALSE	SLQTGVSSRFSGSGSGTDFTLTISSLQPEDVATYYC	SLQTGVSSRFSGSGSGTDFTLTISSLQPEDVATYYC	2	++++++-++++++--++-+++++++++++++-++++	0.5	FALSE	QRDYTPPLT	#NAME?	-2	----+--++		14.1141		2.24848
M04545:85:000000000-J2PY9:1:1112:17238:9628|VPRIMER=replicate1_IgK|DUPCOUNT=1	DIQMTQSPSSLSTSIGDRVTVTCRASQGIKKELSWFQQRPGRAPTLLIYGASSLQTGVSSRFSGSGSGTEFTLTISSLQPEDVATYYCRQDFSPPLTFGGGTKEGIK	3.11667	FALSE	DIQMTQSPSSLSTSIGDRVTVTCRAS	DIQMTQSPSSLSTSIGDRVTVTCRAS	2	+-+-+--+++-++-++-++++-++++	0.848485	FALSE	QGIKKE	QGIKKE	2	+++--+	3.32424	FALSE	LSWFQQRPGRAPTLLIY	LSWFQQRPGRAPTLLIY	2	++++-++++++-+++++	0.9	FALSE	GAS	GAS	2	+++	5.42475	FALSE	SLQTGVSSRFSGSGSGTEFTLTISSLQPEDVATYYC	SLQTGVSSRFSGSGSGTEFTLTISSLQPEDVATYYC	2	++++++-++++++--++-+++++++++++++-++++	0.5	FALSE	RQDFSPPLT	#NAME?	-2	----+--++		14.1141		2.24848
M04545:85:000000000-J2PY9:1:2114:26854:5988|VPRIMER=replicate2_IgK|DUPCOUNT=1	DIQMTQSPSSLSASIGDRVTVTCRASQGMKKELSWFQQRPGRAPTLLIYGASSLQTGVSTRFSGSGSGTDFTLTISSLQPEDVATYYCQQGFSPPLTFGGGTKVEIK	3.11667	FALSE	DIQMTQSPSSLSASIGDRVTVTCRAS	DIQMTQSPSSLSASIGDRVTVTCRAS	2	+-+-+--+++-++-++-++++-++++	0.848485	FALSE	QGMKKE	QGMKKE	2	+++--+	3.32424	FALSE	LSWFQQRPGRAPTLLIY	LSWFQQRPGRAPTLLIY	2	++++-++++++-+++++	0.9	FALSE	GAS	GAS	2	+++	5.42475	FALSE	SLQTGVSTRFSGSGSGTDFTLTISSLQPEDVATYYC	SLQTGVSTRFSGSGSGTDFTLTISSLQPEDVATYYC	2	++++++-++++++--++-+++++++++++++-++++	0.5	FALSE	QQGFSPPLT	#NAME?	-2	----+--++		14.1141		2.24848
M04545:85:000000000-J2PY9:1:1101:5785:15239|VPRIMER=replicate2_IgK|DUPCOUNT=1	DIQMTQSPSSLSASIGDRVTVTCRASQGIKKELSWFQQRPGRAPTLLIYGASSLQTGVSTRFSGSGSGTDFTLTINGLQPGDVATYYCRQDFSPPLTFGGGTKVEIK	3.11667	FALSE	DIQMTQSPSSLSASIGDRVTVTCRAS	DIQMTQSPSSLSASIGDRVTVTCRAS	2	+-+-+--+++-++-++-++++-++++	0.848485	FALSE	QGIKKE	QGIKKE	2	+++--+	3.32424	FALSE	LSWFQQRPGRAPTLLIY	LSWFQQRPGRAPTLLIY	2	++++-++++++-+++++	0.9	FALSE	GAS	GAS	2	+++	5.42475	FALSE	SLQTGVSTRFSGSGSGTDFTLTINGLQPGDVATYYC	SLQTGVSTRFSGSGSGTDFTLTINGLQPGDVATYYC	2	++++++-++++++--++-+++++++++++++-++++	0.5	FALSE	RQDFSPPLT	#NAME?	-2	----+--++		14.1141		2.24848
M04545:85:000000000-J2PY9:1:2113:5734:19696|VPRIMER=replicate2_IgK|DUPCOUNT=1	DIQMTQSPSSLSASIGDRVTVTCRASQGIKKELSWFQQRPGRAPTLLIYGASSLQTGVSTRFSVSGSGTDFTLTISSLQPEDVATYYCQQYFSPPLTFGGGTKVEIK	3.11667	FALSE	DIQMTQSPSSLSASIGDRVTVTCRAS	DIQMTQSPSSLSASIGDRVTVTCRAS	2	+-+-+--+++-++-++-++++-++++	0.848485	FALSE	QGIKKE	QGIKKE	2	+++--+	3.32424	FALSE	LSWFQQRPGRAPTLLIY	LSWFQQRPGRAPTLLIY	2	++++-++++++-+++++	0.9	FALSE	GAS	GAS	2	+++	5.42475	FALSE	SLQTGVSTRFSVSGSGTDFTLTISSLQPEDVATYYC	SLQTGVSTRFSVSGSGTDFTLTISSLQPEDVATYYC	2	++++++-++++++--++-+++++++++++++-++++	0.5	FALSE	QQYFSPPLT	#NAME?	-2	----+--++		14.1141		2.24848
M04545:85:000000000-J2PY9:1:2115:25666:9536|VPRIMER=replicate1_IgK|DUPCOUNT=1	DIQMTQSPSSLSASIGDRVTVTCRASQGIKKELSWFQQRPGRAPTLLIYGASSLQTGVSSRFSGSGSGTDFTLTISSLQPEDVATYYCRQDFSPPLTFGGGTKVEIK	3.11667	FALSE	DIQMTQSPSSLSASIGDRVTVTCRAS	DIQMTQSPSSLSASIGDRVTVTCRAS	2	+-+-+--+++-++-++-++++-++++	0.848485	FALSE	QGIKKE	QGIKKE	2	+++--+	3.32424	FALSE	LSWFQQRPGRAPTLLIY	LSWFQQRPGRAPTLLIY	2	++++-++++++-+++++	0.9	FALSE	GAS	GAS	2	+++	5.42475	FALSE	SLQTGVSSRFSGSGSGTDFTLTISSLQPEDVATYYC	SLQTGVSSRFSGSGSGTDFTLTISSLQPEDVATYYC	2	++++++-++++++--++-+++++++++++++-++++	0.5	FALSE	RQDFSPPLT	#NAME?	-2	----+--++		14.1141		2.24848
M04545:85:000000000-J2PY9:1:2108:11242:12016|VPRIMER=replicate2_IgK|DUPCOUNT=1	DIQMTQSPSSLSASVGDRVTVTCRASQGIKKELSWYQQKPGKAPTLLIYGTSSLQTGVSSRFSGSGSGTDFTLTISSLQPEDVATYYCQQGYTPPLTFGGGTKVEIK	3.11667	FALSE	DIQMTQSPSSLSASVGDRVTVTCRAS	DIQMTQSPSSLSASVGDRVTVTCRAS	2	+-+-+--+++-++-++-++++-++++	0.848485	FALSE	QGIKKE	QGIKKE	2	+++--+	3.32424	FALSE	LSWYQQKPGKAPTLLIY	LSWYQQKPGKAPTLLIY	2	++++-++++++-+++++	0.9	FALSE	GTS	GTS	2	+++	5.42475	FALSE	SLQTGVSSRFSGSGSGTDFTLTISSLQPEDVATYYC	SLQTGVSSRFSGSGSGTDFTLTISSLQPEDVATYYC	2	++++++-++++++--++-+++++++++++++-++++	0.5	FALSE	QQGYTPPLT	#NAME?	-2	----+--++		14.1141		2.24848
M04545:85:000000000-J2PY9:1:1118:14356:5369|VPRIMER=replicate2_IgK|DUPCOUNT=1	DIQMTQSPSSLSASIGDRVTVTCRASQGIKKELSWFQQRPGRAPTLLIYGASSLQTGVSSRFSGSGSGTDFTLTFSSLQPEDVATYYCKQDFSPPLTCGGGTKVEIK	3.11667	FALSE	DIQMTQSPSSLSASIGDRVTVTCRAS	DIQMTQSPSSLSASIGDRVTVTCRAS	2	+-+-+--+++-++-++-++++-++++	0.848485	FALSE	QGIKKE	QGIKKE	2	+++--+	3.32424	FALSE	LSWFQQRPGRAPTLLIY	LSWFQQRPGRAPTLLIY	2	++++-++++++-+++++	0.9	FALSE	GAS	GAS	2	+++	5.42475	FALSE	SLQTGVSSRFSGSGSGTDFTLTFSSLQPEDVATYYC	SLQTGVSSRFSGSGSGTDFTLTFSSLQPEDVATYYC	2	++++++-++++++--++-+++++++++++++-++++	0.5	FALSE	KQDFSPPLT	#NAME?	-2	----+--++		14.1141		2.24848
M04545:85:000000000-J2PY9:1:2112:25867:4110|VPRIMER=replicate2_IgK|DUPCOUNT=1	DIQMTQSPSSLSASIGDRVTVTCRASQGIKKELSWFQQRPGRAPTLLIYGASSLQTGVSSRFSGSGSGTDFTLTISSLQPEDVATYYCRQDFSPPLTFGGGTKVEIK	3.11667	FALSE	DIQMTQSPSSLSASIGDRVTVTCRAS	DIQMTQSPSSLSASIGDRVTVTCRAS	2	+-+-+--+++-++-++-++++-++++	0.848485	FALSE	QGIKKE	QGIKKE	2	+++--+	3.32424	FALSE	LSWFQQRPGRAPTLLIY	LSWFQQRPGRAPTLLIY	2	++++-++++++-+++++	0.9	FALSE	GAS	GAS	2	+++	5.42475	FALSE	SLQTGVSSRFSGSGSGTDFTLTISSLQPEDVATYYC	SLQTGVSSRFSGSGSGTDFTLTISSLQPEDVATYYC	2	++++++-++++++--++-+++++++++++++-++++	0.5	FALSE	RQDFSPPLT	#NAME?	-2	----+--++		14.1141		2.24848
M04545:85:000000000-J2PY9:1:1113:12506:23694|VPRIMER=replicate2_IgK|DUPCOUNT=1	DIQMTQSPSSLSASVGDRVTVTCRASQGIKKELSWYQQKPGKAPTLLIYGTSSLQTGVSSRFSGSGSGTDFTLTISSLQPEDVATYYCQQGYTPPLTFGGGTKVEIK	3.11667	FALSE	DIQMTQSPSSLSASVGDRVTVTCRAS	DIQMTQSPSSLSASVGDRVTVTCRAS	2	+-+-+--+++-++-++-++++-++++	0.848485	FALSE	QGIKKE	QGIKKE	2	+++--+	3.32424	FALSE	LSWYQQKPGKAPTLLIY	LSWYQQKPGKAPTLLIY	2	++++-++++++-+++++	0.9	FALSE	GTS	GTS	2	+++	5.42475	FALSE	SLQTGVSSRFSGSGSGTDFTLTISSLQPEDVATYYC	SLQTGVSSRFSGSGSGTDFTLTISSLQPEDVATYYC	2	++++++-++++++--++-+++++++++++++-++++	0.5	FALSE	QQGYTPPLT	#NAME?	-2	----+--++		14.1141		2.24848
M04545:85:000000000-J2PY9:1:2114:8050:15489|VPRIMER=replicate2_IgK|DUPCOUNT=1	DIQMTQSPSSLSAAIGDRVTVTCRASQGIKKELSWFQQRPGRAPTLLIYGASSLQTGVSTRVSGSGSGTDFTLTISSLQPEDVATYYCQKDFSPPLTVGGGTKVEMK	3.11667	FALSE	DIQMTQSPSSLSAAIGDRVTVTCRAS	DIQMTQSPSSLSAAIGDRVTVTCRAS	2	+-+-+--+++-++-++-++++-++++	0.848485	FALSE	QGIKKE	QGIKKE	2	+++--+	3.32424	FALSE	LSWFQQRPGRAPTLLIY	LSWFQQRPGRAPTLLIY	2	++++-++++++-+++++	0.9	FALSE	GAS	GAS	2	+++	5.42475	FALSE	SLQTGVSTRVSGSGSGTDFTLTISSLQPEDVATYYC	SLQTGVSTRVSGSGSGTDFTLTISSLQPEDVATYYC	2	++++++-++++++--++-+++++++++++++-++++	0.5	FALSE	QKDFSPPLT	#NAME?	-2	----+--++		14.1141		2.24848
M04545:85:000000000-J2PY9:1:2119:13075:22544|VPRIMER=replicate2_IgK|DUPCOUNT=1	DIQMTQSPSSLSASIGDRVTVTCRASQGIKKELSWFQQRPGRAPTLLIYGASSLQTGVSTRFSGSGSGTDFTLTISSLQPEDVATYYCKQDFSPPLTFGGGTKVEIK	3.11667	FALSE	DIQMTQSPSSLSASIGDRVTVTCRAS	DIQMTQSPSSLSASIGDRVTVTCRAS	2	+-+-+--+++-++-++-++++-++++	0.848485	FALSE	QGIKKE	QGIKKE	2	+++--+	3.32424	FALSE	LSWFQQRPGRAPTLLIY	LSWFQQRPGRAPTLLIY	2	++++-++++++-+++++	0.9	FALSE	GAS	GAS	2	+++	5.42475	FALSE	SLQTGVSTRFSGSGSGTDFTLTISSLQPEDVATYYC	SLQTGVSTRFSGSGSGTDFTLTISSLQPEDVATYYC	2	++++++-++++++--++-+++++++++++++-++++	0.5	FALSE	KQDFSPPLT	#NAME?	-2	----+--++		14.1141		2.24848
M04545:85:000000000-J2PY9:1:1112:25797:6853|VPRIMER=replicate1_IgK|DUPCOUNT=4	DIQMTQSPSSLSASIGDRVTVTCRASQGIKKELSWFQQRPGRAPTLLIYGASSLQTGVSTRFSGSGSGTDFTLTISSLQPEDVATYYCRQDFSPPLTFGGGTKVEIK	3.11667	FALSE	DIQMTQSPSSLSASIGDRVTVTCRAS	DIQMTQSPSSLSASIGDRVTVTCRAS	2	+-+-+--+++-++-++-++++-++++	0.848485	FALSE	QGIKKE	QGIKKE	2	+++--+	3.32424	FALSE	LSWFQQRPGRAPTLLIY	LSWFQQRPGRAPTLLIY	2	++++-++++++-+++++	0.9	FALSE	GAS	GAS	2	+++	5.42475	FALSE	SLQTGVSTRFSGSGSGTDFTLTISSLQPEDVATYYC	SLQTGVSTRFSGSGSGTDFTLTISSLQPEDVATYYC	2	++++++-++++++--++-+++++++++++++-++++	0.5	FALSE	RQDFSPPLT	#NAME?	-2	----+--++		14.1141		2.24848
M04545:85:000000000-J2PY9:1:1113:15421:6438|VPRIMER=replicate2_IgK|DUPCOUNT=1	DIQMTQSPSSLSASIGDRVTVTCRASQGIKKELSWFQQRPGRAPTLLIYGASSLQTGVSTRFSGSGSGTDFTLTISSLQPEDVATYYCQQGFSPPLTFGGGTKVEIK	3.11667	FALSE	DIQMTQSPSSLSASIGDRVTVTCRAS	DIQMTQSPSSLSASIGDRVTVTCRAS	2	+-+-+--+++-++-++-++++-++++	0.848485	FALSE	QGIKKE	QGIKKE	2	+++--+	3.32424	FALSE	LSWFQQRPGRAPTLLIY	LSWFQQRPGRAPTLLIY	2	++++-++++++-+++++	0.9	FALSE	GAS	GAS	2	+++	5.42475	FALSE	SLQTGVSTRFSGSGSGTDFTLTISSLQPEDVATYYC	SLQTGVSTRFSGSGSGTDFTLTISSLQPEDVATYYC	2	++++++-++++++--++-+++++++++++++-++++	0.5	FALSE	QQGFSPPLT	#NAME?	-2	----+--++		14.1141		2.24848
M04545:85:000000000-J2PY9:1:2107:14469:18506|VPRIMER=replicate2_IgK|DUPCOUNT=1	DIQMTQSPSSLSASIGDRVTVTCRASQGIKKELSWFQQRPGRAPTLLIYGASSLQTGVSTRFSGSGSGTDFTLTISSLQPEDVATYYCKQDFSPPLTFGGGTKVEIK	3.11667	FALSE	DIQMTQSPSSLSASIGDRVTVTCRAS	DIQMTQSPSSLSASIGDRVTVTCRAS	2	+-+-+--+++-++-++-++++-++++	0.848485	FALSE	QGIKKE	QGIKKE	2	+++--+	3.32424	FALSE	LSWFQQRPGRAPTLLIY	LSWFQQRPGRAPTLLIY	2	++++-++++++-+++++	0.9	FALSE	GAS	GAS	2	+++	5.42475	FALSE	SLQTGVSTRFSGSGSGTDFTLTISSLQPEDVATYYC	SLQTGVSTRFSGSGSGTDFTLTISSLQPEDVATYYC	2	++++++-++++++--++-+++++++++++++-++++	0.5	FALSE	KQDFSPPLT	#NAME?	-2	----+--++		14.1141		2.24848
M04545:85:000000000-J2PY9:1:2119:25919:10955|VPRIMER=replicate2_IgK|DUPCOUNT=1	DIQMTQSPSSLSASIGDRVTVTCRASQGIKKELSWFQQRPGRAPTLLIYGASSLQTGVSTRFSCSGSGTDFTLTISSLQPEDVATYYCQQYFSPPLTFGGGTKVEIK	3.11667	FALSE	DIQMTQSPSSLSASIGDRVTVTCRAS	DIQMTQSPSSLSASIGDRVTVTCRAS	2	+-+-+--+++-++-++-++++-++++	0.848485	FALSE	QGIKKE	QGIKKE	2	+++--+	3.32424	FALSE	LSWFQQRPGRAPTLLIY	LSWFQQRPGRAPTLLIY	2	++++-++++++-+++++	0.9	FALSE	GAS	GAS	2	+++	5.42475	FALSE	SLQTGVSTRFSCSGSGTDFTLTISSLQPEDVATYYC	SLQTGVSTRFSCSGSGTDFTLTISSLQPEDVATYYC	2	++++++-++++++--++-+++++++++++++-++++	0.5	FALSE	QQYFSPPLT	#NAME?	-2	----+--++		14.1141		2.24848
M04545:85:000000000-J2PY9:1:1119:6088:13105|VPRIMER=replicate1_IgK|DUPCOUNT=1	DIQMTQSPSSLSASIGDRVTVTCRASQGIKKELSWFQQRPGRAPTLLIYGASSLQTGVSTRFSGSGSGTDFTLTISSLQPEDVATYYCQQDFSPPLNFGGGTKVEIK	3.11667	FALSE	DIQMTQSPSSLSASIGDRVTVTCRAS	DIQMTQSPSSLSASIGDRVTVTCRAS	2	+-+-+--+++-++-++-++++-++++	0.848485	FALSE	QGIKKE	QGIKKE	2	+++--+	3.32424	FALSE	LSWFQQRPGRAPTLLIY	LSWFQQRPGRAPTLLIY	2	++++-++++++-+++++	0.9	FALSE	GAS	GAS	2	+++	5.42475	FALSE	SLQTGVSTRFSGSGSGTDFTLTISSLQPEDVATYYC	SLQTGVSTRFSGSGSGTDFTLTISSLQPEDVATYYC	2	++++++-++++++--++-+++++++++++++-++++	0.5	FALSE	QQDFSPPLN	#NAME?	-2	----+--++		14.1141		2.24848
M04545:85:000000000-J2PY9:1:1106:23909:5524|VPRIMER=replicate2_IgK|DUPCOUNT=1	DIQMTQSPSSLSASVGDRVTVTCRASQGIKKELSWYQQKPGKAPTLLIYGTSSLQTGVSSRFSGSGSGTDFTLTISSLQPEDVATYYCQQGYTPPLTFGGGTKVEIK	3.11667	FALSE	DIQMTQSPSSLSASVGDRVTVTCRAS	DIQMTQSPSSLSASVGDRVTVTCRAS	2	+-+-+--+++-++-++-++++-++++	0.848485	FALSE	QGIKKE	QGIKKE	2	+++--+	3.32424	FALSE	LSWYQQKPGKAPTLLIY	LSWYQQKPGKAPTLLIY	2	++++-++++++-+++++	0.9	FALSE	GTS	GTS	2	+++	5.42475	FALSE	SLQTGVSSRFSGSGSGTDFTLTISSLQPEDVATYYC	SLQTGVSSRFSGSGSGTDFTLTISSLQPEDVATYYC	2	++++++-++++++--++-+++++++++++++-++++	0.5	FALSE	QQGYTPPLT	#NAME?	-2	----+--++		14.1141		2.24848
M04545:85:000000000-J2PY9:1:2107:22597:18939|VPRIMER=replicate1_IgK|DUPCOUNT=1	DIQMTQSPSSLSASIGDRVTVTCRASQGIKKELSWFQQRPGRAPTLLIYGASSLQTGVSTRFSGSGSVTDFTLTISSLQPEDVATYYCKQDFSPPLTFGGGTKVEIK	3.11667	FALSE	DIQMTQSPSSLSASIGDRVTVTCRAS	DIQMTQSPSSLSASIGDRVTVTCRAS	2	+-+-+--+++-++-++-++++-++++	0.848485	FALSE	QGIKKE	QGIKKE	2	+++--+	3.32424	FALSE	LSWFQQRPGRAPTLLIY	LSWFQQRPGRAPTLLIY	2	++++-++++++-+++++	0.9	FALSE	GAS	GAS	2	+++	5.42475	FALSE	SLQTGVSTRFSGSGSVTDFTLTISSLQPEDVATYYC	SLQTGVSTRFSGSGSVTDFTLTISSLQPEDVATYYC	2	++++++-++++++--++-+++++++++++++-++++	0.5	FALSE	KQDFSPPLT	#NAME?	-2	----+--++		14.1141		2.24848
M04545:85:000000000-J2PY9:1:2111:17863:15190|VPRIMER=replicate2_IgK|DUPCOUNT=1	DIQMTQSPSSLSASIGDRVTVTCRASQGIKKELSWFQQRPGRAPTLLIYGASSLQTGVSTRFSGSGSVTEFTLTISSLQPEDVATYYCQQDFSPPLPFGGGTKVEIK	3.11667	FALSE	DIQMTQSPSSLSASIGDRVTVTCRAS	DIQMTQSPSSLSASIGDRVTVTCRAS	2	+-+-+--+++-++-++-++++-++++	0.848485	FALSE	QGIKKE	QGIKKE	2	+++--+	3.32424	FALSE	LSWFQQRPGRAPTLLIY	LSWFQQRPGRAPTLLIY	2	++++-++++++-+++++	0.9	FALSE	GAS	GAS	2	+++	5.42475	FALSE	SLQTGVSTRFSGSGSVTEFTLTISSLQPEDVATYYC	SLQTGVSTRFSGSGSVTEFTLTISSLQPEDVATYYC	2	++++++-++++++--++-+++++++++++++-++++	0.5	FALSE	QQDFSPPLP	#NAME?	-2	----+--++		14.1141		2.24848
M04545:85:000000000-J2PY9:1:2112:24531:6118|VPRIMER=replicate2_IgK|DUPCOUNT=1	DIQMTQSPSSLSASVGDRVTVTCRASQGIKKELSWYQQKPGKAPTLLIYGTSSLQTGVSSRFSGSGSGTDFTLTISSLQPEDVATYYCRQDYTPPLTFGGGTKVEIK	3.11667	FALSE	DIQMTQSPSSLSASVGDRVTVTCRAS	DIQMTQSPSSLSASVGDRVTVTCRAS	2	+-+-+--+++-++-++-++++-++++	0.848485	FALSE	QGIKKE	QGIKKE	2	+++--+	3.32424	FALSE	LSWYQQKPGKAPTLLIY	LSWYQQKPGKAPTLLIY	2	++++-++++++-+++++	0.9	FALSE	GTS	GTS	2	+++	5.42475	FALSE	SLQTGVSSRFSGSGSGTDFTLTISSLQPEDVATYYC	SLQTGVSSRFSGSGSGTDFTLTISSLQPEDVATYYC	2	++++++-++++++--++-+++++++++++++-++++	0.5	FALSE	RQDYTPPLT	#NAME?	-2	----+--++		14.1141		2.24848
M04545:85:000000000-J2PY9:1:2108:5982:7687|VPRIMER=replicate1_IgK|DUPCOUNT=1	DIQMTQSPSSLSASIGDRVTVTCRASQGIKKELSWFQQRPGRAPTLLIYGASSLQTGVSTRFSGSGSGTDFTLTISSLQPEDVATYYCQQYFSPPLTFGGGTEVEIK	3.11667	FALSE	DIQMTQSPSSLSASIGDRVTVTCRAS	DIQMTQSPSSLSASIGDRVTVTCRAS	2	+-+-+--+++-++-++-++++-++++	0.848485	FALSE	QGIKKE	QGIKKE	2	+++--+	3.32424	FALSE	LSWFQQRPGRAPTLLIY	LSWFQQRPGRAPTLLIY	2	++++-++++++-+++++	0.9	FALSE	GAS	GAS	2	+++	5.42475	FALSE	SLQTGVSTRFSGSGSGTDFTLTISSLQPEDVATYYC	SLQTGVSTRFSGSGSGTDFTLTISSLQPEDVATYYC	2	++++++-++++++--++-+++++++++++++-++++	0.5	FALSE	QQYFSPPLT	#NAME?	-2	----+--++		14.1141		2.24848
M04545:85:000000000-J2PY9:1:1119:24546:15417|VPRIMER=replicate2_IgK|DUPCOUNT=1	DIQMTQSPSSLSASIGDRVTVTCRASQGIKKELSWFQQRPGRAPTLLIYGASSLQTGVSTRFSGSGSGTDFTLTISSLQPEDVATYYCQQDFSPPLIFGGGTKVEIK	3.11667	FALSE	DIQMTQSPSSLSASIGDRVTVTCRAS	DIQMTQSPSSLSASIGDRVTVTCRAS	2	+-+-+--+++-++-++-++++-++++	0.848485	FALSE	QGIKKE	QGIKKE	2	+++--+	3.32424	FALSE	LSWFQQRPGRAPTLLIY	LSWFQQRPGRAPTLLIY	2	++++-++++++-+++++	0.9	FALSE	GAS	GAS	2	+++	5.42475	FALSE	SLQTGVSTRFSGSGSGTDFTLTISSLQPEDVATYYC	SLQTGVSTRFSGSGSGTDFTLTISSLQPEDVATYYC	2	++++++-++++++--++-+++++++++++++-++++	0.5	FALSE	QQDFSPPLI	#NAME?	-2	----+--++		14.1141		2.24848
M04545:85:000000000-J2PY9:1:2109:23557:22069|VPRIMER=replicate2_IgK|DUPCOUNT=1	DIQMTQSPSSLSASIGDRVTVTCRASQGIKKELSWFQQRPGRAPTLLIYGASSLQTGVSTRFSGSGSGTDFTLTINSLQPEDVATYYCQQDFSPPLPFGGGTKVEIK	3.11667	FALSE	DIQMTQSPSSLSASIGDRVTVTCRAS	DIQMTQSPSSLSASIGDRVTVTCRAS	2	+-+-+--+++-++-++-++++-++++	0.848485	FALSE	QGIKKE	QGIKKE	2	+++--+	3.32424	FALSE	LSWFQQRPGRAPTLLIY	LSWFQQRPGRAPTLLIY	2	++++-++++++-+++++	0.9	FALSE	GAS	GAS	2	+++	5.42475	FALSE	SLQTGVSTRFSGSGSGTDFTLTINSLQPEDVATYYC	SLQTGVSTRFSGSGSGTDFTLTINSLQPEDVATYYC	2	++++++-++++++--++-+++++++++++++-++++	0.5	FALSE	QQDFSPPLP	#NAME?	-2	----+--++		14.1141		2.24848
M04545:85:000000000-J2PY9:1:1106:21865:5486|VPRIMER=replicate2_IgK|DUPCOUNT=1	DIQMTQSPSSLSASVGDRVTVTCRASQGIKKELSWYQQKPGKAPTLLIYGTSSLQTGVSSRFSGSGSGTDFTLTISSLQPEDVATYYCQQGYTPPLTFGGGTKVEIK	3.11667	FALSE	DIQMTQSPSSLSASVGDRVTVTCRAS	DIQMTQSPSSLSASVGDRVTVTCRAS	2	+-+-+--+++-++-++-++++-++++	0.848485	FALSE	QGIKKE	QGIKKE	2	+++--+	3.32424	FALSE	LSWYQQKPGKAPTLLIY	LSWYQQKPGKAPTLLIY	2	++++-++++++-+++++	0.9	FALSE	GTS	GTS	2	+++	5.42475	FALSE	SLQTGVSSRFSGSGSGTDFTLTISSLQPEDVATYYC	SLQTGVSSRFSGSGSGTDFTLTISSLQPEDVATYYC	2	++++++-++++++--++-+++++++++++++-++++	0.5	FALSE	QQGYTPPLT	#NAME?	-2	----+--++		14.1141		2.24848
M04545:85:000000000-J2PY9:1:1119:20497:24726|VPRIMER=replicate2_IgK|DUPCOUNT=1	DIQMTQSPSSLSASVGDRVTVTCRASQGIKKELSWYQQKPGKAPTLLIYGTSSLQTGVSSRFSGSGSWTDFTLTISSLQPEDVATYYCRQDYTPPLTFGGGTKVEIK	3.11667	FALSE	DIQMTQSPSSLSASVGDRVTVTCRAS	DIQMTQSPSSLSASVGDRVTVTCRAS	2	+-+-+--+++-++-++-++++-++++	0.848485	FALSE	QGIKKE	QGIKKE	2	+++--+	3.32424	FALSE	LSWYQQKPGKAPTLLIY	LSWYQQKPGKAPTLLIY	2	++++-++++++-+++++	0.9	FALSE	GTS	GTS	2	+++	5.42475	FALSE	SLQTGVSSRFSGSGSWTDFTLTISSLQPEDVATYYC	SLQTGVSSRFSGSGSWTDFTLTISSLQPEDVATYYC	2	++++++-++++++--++-+++++++++++++-++++	0.5	FALSE	RQDYTPPLT	#NAME?	-2	----+--++		14.1141		2.24848
M04545:85:000000000-J2PY9:1:2115:6763:11465|VPRIMER=replicate2_IgK|DUPCOUNT=1	DIQMTQSPSSLSASIGDRVTVTCRASQGIKKELSWFQQRPGRAPTLLIYGASSLQTGVSTRFSGSGSGTDFTLTISSLQPEDVATYYCRQDFSPPLTFGGGTKVEIK	3.11667	FALSE	DIQMTQSPSSLSASIGDRVTVTCRAS	DIQMTQSPSSLSASIGDRVTVTCRAS	2	+-+-+--+++-++-++-++++-++++	0.848485	FALSE	QGIKKE	QGIKKE	2	+++--+	3.32424	FALSE	LSWFQQRPGRAPTLLIY	LSWFQQRPGRAPTLLIY	2	++++-++++++-+++++	0.9	FALSE	GAS	GAS	2	+++	5.42475	FALSE	SLQTGVSTRFSGSGSGTDFTLTISSLQPEDVATYYC	SLQTGVSTRFSGSGSGTDFTLTISSLQPEDVATYYC	2	++++++-++++++--++-+++++++++++++-++++	0.5	FALSE	RQDFSPPLT	#NAME?	-2	----+--++		14.1141		2.24848
M04545:85:000000000-J2PY9:1:1106:22464:16915|VPRIMER=replicate1_IgK|DUPCOUNT=1	DIQMTQSPSSLSASIGDRVTVTCRASQGIKKELSWFQQRPGRAPTLLIYGASSLQTGVSTRFSGSGSGTDFTLTISSLQPEVVATYYCRQDFSPPLTVGGGTKVEIK	3.11667	FALSE	DIQMTQSPSSLSASIGDRVTVTCRAS	DIQMTQSPSSLSASIGDRVTVTCRAS	2	+-+-+--+++-++-++-++++-++++	0.848485	FALSE	QGIKKE	QGIKKE	2	+++--+	3.32424	FALSE	LSWFQQRPGRAPTLLIY	LSWFQQRPGRAPTLLIY	2	++++-++++++-+++++	0.9	FALSE	GAS	GAS	2	+++	5.42475	FALSE	SLQTGVSTRFSGSGSGTDFTLTISSLQPEVVATYYC	SLQTGVSTRFSGSGSGTDFTLTISSLQPEVVATYYC	2	++++++-++++++--++-+++++++++++++-++++	0.5	FALSE	RQDFSPPLT	#NAME?	-2	----+--++		14.1141		2.24848
M04545:85:000000000-J2PY9:1:2112:24428:12173|VPRIMER=replicate1_IgK|DUPCOUNT=1	DIQMTQSPSSLSASIGDRVTVTCRASQGIKKELSWFQQRPGRAPTLLIYGASSLQTGVSTRFSGSGSGTDFTLTISSLQPEDVATYYCQQGFSPPLTFGGGTKVEIK	3.11667	FALSE	DIQMTQSPSSLSASIGDRVTVTCRAS	DIQMTQSPSSLSASIGDRVTVTCRAS	2	+-+-+--+++-++-++-++++-++++	0.848485	FALSE	QGIKKE	QGIKKE	2	+++--+	3.32424	FALSE	LSWFQQRPGRAPTLLIY	LSWFQQRPGRAPTLLIY	2	++++-++++++-+++++	0.9	FALSE	GAS	GAS	2	+++	5.42475	FALSE	SLQTGVSTRFSGSGSGTDFTLTISSLQPEDVATYYC	SLQTGVSTRFSGSGSGTDFTLTISSLQPEDVATYYC	2	++++++-++++++--++-+++++++++++++-++++	0.5	FALSE	QQGFSPPLT	#NAME?	-2	----+--++		14.1141		2.24848
M04545:85:000000000-J2PY9:1:1119:5766:4844|VPRIMER=replicate1_IgK|DUPCOUNT=1	DIQMTQSPSSLSASIGDRVTVTCRASQGIKKELSWFQQRPGRAPTLLIYGASSLQTGVSTRFSGSGSGTDFTLTISSLQPEDVATYYCRQDFSPPITFGGGTNVDIK	3.11667	FALSE	DIQMTQSPSSLSASIGDRVTVTCRAS	DIQMTQSPSSLSASIGDRVTVTCRAS	2	+-+-+--+++-++-++-++++-++++	0.848485	FALSE	QGIKKE	QGIKKE	2	+++--+	3.32424	FALSE	LSWFQQRPGRAPTLLIY	LSWFQQRPGRAPTLLIY	2	++++-++++++-+++++	0.9	FALSE	GAS	GAS	2	+++	5.42475	FALSE	SLQTGVSTRFSGSGSGTDFTLTISSLQPEDVATYYC	SLQTGVSTRFSGSGSGTDFTLTISSLQPEDVATYYC	2	++++++-++++++--++-+++++++++++++-++++	0.5	FALSE	RQDFSPPIT	#NAME?	-2	----+--++		14.1141		2.24848
M04545:85:000000000-J2PY9:1:1119:26810:17226|VPRIMER=replicate2_IgK|DUPCOUNT=1	DIQMTQSPSSLSASIGDRVTVTCRASQGIKKELSWFQQRPGRAPTLLIYGASSLQTGVSTRFSGSGSGTDFTLTISSLQPEDVATYYCQQDFSPPLIFGGGTKVGIK	3.11667	FALSE	DIQMTQSPSSLSASIGDRVTVTCRAS	DIQMTQSPSSLSASIGDRVTVTCRAS	2	+-+-+--+++-++-++-++++-++++	0.848485	FALSE	QGIKKE	QGIKKE	2	+++--+	3.32424	FALSE	LSWFQQRPGRAPTLLIY	LSWFQQRPGRAPTLLIY	2	++++-++++++-+++++	0.9	FALSE	GAS	GAS	2	+++	5.42475	FALSE	SLQTGVSTRFSGSGSGTDFTLTISSLQPEDVATYYC	SLQTGVSTRFSGSGSGTDFTLTISSLQPEDVATYYC	2	++++++-++++++--++-+++++++++++++-++++	0.5	FALSE	QQDFSPPLI	#NAME?	-2	----+--++		14.1141		2.24848
M04545:85:000000000-J2PY9:1:1103:25068:12675|VPRIMER=replicate2_IgK|DUPCOUNT=1	DIQMTQSPSSLSASIGDRVTVTCRASQGIKKELSWFQQRPGRAPTLLIYGASSLQTGVATRFSGSGSGTDFALTISNLQPEDVATYYCPQDFSPPLTFGGGTKVEIK	3.11667	FALSE	DIQMTQSPSSLSASIGDRVTVTCRAS	DIQMTQSPSSLSASIGDRVTVTCRAS	2	+-+-+--+++-++-++-++++-++++	0.848485	FALSE	QGIKKE	QGIKKE	2	+++--+	3.32424	FALSE	LSWFQQRPGRAPTLLIY	LSWFQQRPGRAPTLLIY	2	++++-++++++-+++++	0.9	FALSE	GAS	GAS	2	+++	5.42475	FALSE	SLQTGVATRFSGSGSGTDFALTISNLQPEDVATYYC	SLQTGVATRFSGSGSGTDFALTISNLQPEDVATYYC	2	++++++-++++++--++-+++++++++++++-++++	0.5	FALSE	PQDFSPPLT	#NAME?	-2	----+--++		14.1141		2.24848
M04545:85:000000000-J2PY9:1:2113:25291:18882|VPRIMER=replicate2_IgK|DUPCOUNT=1	DIQMTQSPSSLSASIGDRVTVTCRASQGIKKELSWFQQGPGRAPTLLIYGASSLQTGVSTRISGSGSVTDFTLTISSLQPEDVATYYCQRDFSPPLTFGGGTKEGIK	3.11667	FALSE	DIQMTQSPSSLSASIGDRVTVTCRAS	DIQMTQSPSSLSASIGDRVTVTCRAS	2	+-+-+--+++-++-++-++++-++++	0.848485	FALSE	QGIKKE	QGIKKE	2	+++--+	3.26869	FALSE	LSWFQQGPGRAPTLLIY	LSWFQQGPGRAPTLLIY	2	++++-+-++++-+++++	0.9	FALSE	GAS	GAS	2	+++	5.42475	FALSE	SLQTGVSTRISGSGSVTDFTLTISSLQPEDVATYYC	SLQTGVSTRISGSGSVTDFTLTISSLQPEDVATYYC	2	++++++-++++++--++-+++++++++++++-++++	0.5	FALSE	QRDFSPPLT	#NAME?	-2	----+--++		14.0586		2.24848
M04545:85:000000000-J2PY9:1:2106:24957:10484|VPRIMER=replicate1_IgK|DUPCOUNT=1	DIQMTQSPSSLSASVGDTVTITCRASQGISSFLSWYQQRPGKAPKRLIYGASTLHTGVPSRFSGSGSGTDFTLTISSLQPEDFATYYCRQRYSNPLTFGGGTKVEI	3.11667	FALSE	DIQMTQSPSSLSASVGDTVTITCRAS	DIQMTQSPSSLSASVGDTVTITCRAS	2	+-+-+--+++-++-++-++++-++++	0.848485	FALSE	QGISSF	QGISSF	2	+++--+	2.95758	FALSE	LSWYQQRPGKAPKRLIY	LSWYQQRPGKAPKRLIY	2	++++-++++++---+++	0.9	FALSE	GAS	GAS	2	+++	5.72475	FALSE	TLHTGVPSRFSGSGSGTDFTLTISSLQPEDFATYYC	TLHTGVPSRFSGSGSGTDFTLTISSLQPEDFATYYC	2	+++++++++++++--++-++++++++++++--++++	0.5	FALSE	RQRYSNPLT	#NAME?	-2	----+--++		14.0475		2.24848
M04545:85:000000000-J2PY9:1:1117:27574:17028|VPRIMER=replicate1_IgK|DUPCOUNT=1	DIQMTQSPSSLSASVGDTVTITCRASQGISSFLSWYQQRPGKAPKRLIYGASTLHTGVPSRFSGSGSGTDFTLTISSLQPEDFATYYCRQHYSNPLTFGGGTKVEI	3.11667	FALSE	DIQMTQSPSSLSASVGDTVTITCRAS	DIQMTQSPSSLSASVGDTVTITCRAS	2	+-+-+--+++-++-++-++++-++++	0.848485	FALSE	QGISSF	QGISSF	2	+++--+	2.95758	FALSE	LSWYQQRPGKAPKRLIY	LSWYQQRPGKAPKRLIY	2	++++-++++++---+++	0.9	FALSE	GAS	GAS	2	+++	5.72475	FALSE	TLHTGVPSRFSGSGSGTDFTLTISSLQPEDFATYYC	TLHTGVPSRFSGSGSGTDFTLTISSLQPEDFATYYC	2	+++++++++++++--++-++++++++++++--++++	0.5	FALSE	RQHYSNPLT	#NAME?	-2	----+--++		14.0475		2.24848
M04545:85:000000000-J2PY9:1:1109:23506:10684|VPRIMER=replicate1_IgK|DUPCOUNT=2	DIQMTQSPSSLSASVGDTVTITCRASQGISSFLSWYQQRPGKAPKRLIYGASTLHTGVPSRFSGSGSGTDFTLTISSLQPEDFATYYCRQHYSNPLTFGGGTKVEI	3.11667	FALSE	DIQMTQSPSSLSASVGDTVTITCRAS	DIQMTQSPSSLSASVGDTVTITCRAS	2	+-+-+--+++-++-++-++++-++++	0.848485	FALSE	QGISSF	QGISSF	2	+++--+	2.95758	FALSE	LSWYQQRPGKAPKRLIY	LSWYQQRPGKAPKRLIY	2	++++-++++++---+++	0.9	FALSE	GAS	GAS	2	+++	5.72475	FALSE	TLHTGVPSRFSGSGSGTDFTLTISSLQPEDFATYYC	TLHTGVPSRFSGSGSGTDFTLTISSLQPEDFATYYC	2	+++++++++++++--++-++++++++++++--++++	0.5	FALSE	RQHYSNPLT	#NAME?	-2	----+--++		14.0475		2.24848
M04545:85:000000000-J2PY9:1:1119:25519:19770|VPRIMER=replicate1_IgK|DUPCOUNT=1	DIQMTQSPSSLSASVGDTVTITCRASQGISSFLSWYQQRPGKAPKRLIYGASTLHTGVPSRFSGSGSGTDFTLTISSLQPEDFATYYCKQHYSNPLMFGGGTNVGI	3.11667	FALSE	DIQMTQSPSSLSASVGDTVTITCRAS	DIQMTQSPSSLSASVGDTVTITCRAS	2	+-+-+--+++-++-++-++++-++++	0.848485	FALSE	QGISSF	QGISSF	2	+++--+	2.95758	FALSE	LSWYQQRPGKAPKRLIY	LSWYQQRPGKAPKRLIY	2	++++-++++++---+++	0.9	FALSE	GAS	GAS	2	+++	5.72475	FALSE	TLHTGVPSRFSGSGSGTDFTLTISSLQPEDFATYYC	TLHTGVPSRFSGSGSGTDFTLTISSLQPEDFATYYC	2	+++++++++++++--++-++++++++++++--++++	0.5	FALSE	KQHYSNPLM	#NAME?	-2	----+--++		14.0475		2.24848
M04545:85:000000000-J2PY9:1:1102:8938:16379|VPRIMER=replicate1_IgK|DUPCOUNT=1	DIQMTQSPSSLSASVGDTVTITCRASQGISSFLSWYQQRPGKAPKRLIYGASTLHTGVPSRFSGSGSGTDFTLTISSLQPEDFAAYYCQRHYSNPLTSGGGTKVEI	3.11667	FALSE	DIQMTQSPSSLSASVGDTVTITCRAS	DIQMTQSPSSLSASVGDTVTITCRAS	2	+-+-+--+++-++-++-++++-++++	0.848485	FALSE	QGISSF	QGISSF	2	+++--+	2.95758	FALSE	LSWYQQRPGKAPKRLIY	LSWYQQRPGKAPKRLIY	2	++++-++++++---+++	0.9	FALSE	GAS	GAS	2	+++	5.72475	FALSE	TLHTGVPSRFSGSGSGTDFTLTISSLQPEDFAAYYC	TLHTGVPSRFSGSGSGTDFTLTISSLQPEDFAAYYC	2	+++++++++++++--++-++++++++++++--++++	0.5	FALSE	QRHYSNPLT	#NAME?	-2	----+--++		14.0475		2.24848
M04545:85:000000000-J2PY9:1:2107:3621:9876|VPRIMER=replicate1_IgK|DUPCOUNT=1	DIQMTQSPSSLSASVGDTVTITCRASQGISSFLSWYQQRPGKAPKRLIYGASTLHTGVPSRFSGSGSGTDFTLTISSLQPEDFATYYCQRHYSNPLTFGGGTKVEI	3.11667	FALSE	DIQMTQSPSSLSASVGDTVTITCRAS	DIQMTQSPSSLSASVGDTVTITCRAS	2	+-+-+--+++-++-++-++++-++++	0.848485	FALSE	QGISSF	QGISSF	2	+++--+	2.95758	FALSE	LSWYQQRPGKAPKRLIY	LSWYQQRPGKAPKRLIY	2	++++-++++++---+++	0.9	FALSE	GAS	GAS	2	+++	5.72475	FALSE	TLHTGVPSRFSGSGSGTDFTLTISSLQPEDFATYYC	TLHTGVPSRFSGSGSGTDFTLTISSLQPEDFATYYC	2	+++++++++++++--++-++++++++++++--++++	0.5	FALSE	QRHYSNPLT	#NAME?	-2	----+--++		14.0475		2.24848
M04545:85:000000000-J2PY9:1:1111:27954:18141|VPRIMER=replicate2_IgK|DUPCOUNT=1	DIQMTQSPSSLSASVGDRVTVTCRASQGIKKELSWYQQKPGKAPTLLIYGTSSLKTGVSSRFSGSGSRTDFTLTISSLQPEDVATYYCRQDYTPPLTFGGGTKVEIK	3.11667	FALSE	DIQMTQSPSSLSASVGDRVTVTCRAS	DIQMTQSPSSLSASVGDRVTVTCRAS	2	+-+-+--+++-++-++-++++-++++	0.848485	FALSE	QGIKKE	QGIKKE	2	+++--+	3.32424	FALSE	LSWYQQKPGKAPTLLIY	LSWYQQKPGKAPTLLIY	2	++++-++++++-+++++	0.9	FALSE	GTS	GTS	2	+++	5.33384	FALSE	SLKTGVSSRFSGSGSRTDFTLTISSLQPEDVATYYC	SLKTGVSSRFSGSGSRTDFTLTISSLQPEDVATYYC	2	++-+++-++++++--++-+++++++++++++-++++	0.5	FALSE	RQDYTPPLT	#NAME?	-2	----+--++		14.0232		2.24848
M04545:85:000000000-J2PY9:1:2105:21318:4719|VPRIMER=replicate2_IgK|DUPCOUNT=1	DIQMTQSPSSLSASIGDRVTVTCRASQGIKKELSWFQQRPGRAPTLLIYGASSLQTGVSTRFSGSGSGTDFTLTISSLQPEGVATYYCKQDFSPPLTFGGGTKVEIK	3.11667	FALSE	DIQMTQSPSSLSASIGDRVTVTCRAS	DIQMTQSPSSLSASIGDRVTVTCRAS	2	+-+-+--+++-++-++-++++-++++	0.848485	FALSE	QGIKKE	QGIKKE	2	+++--+	3.32424	FALSE	LSWFQQRPGRAPTLLIY	LSWFQQRPGRAPTLLIY	2	++++-++++++-+++++	0.9	FALSE	GAS	GAS	2	+++	5.33384	FALSE	SLQTGVSTRFSGSGSGTDFTLTISSLQPEGVATYYC	SLQTGVSTRFSGSGSGTDFTLTISSLQPEGVATYYC	2	++++++-++++++--++-+++++++++++-+-++++	0.5	FALSE	KQDFSPPLT	#NAME?	-2	----+--++		14.0232		2.24848
M04545:85:000000000-J2PY9:1:2112:25001:20970|VPRIMER=replicate1_IgK|DUPCOUNT=1	DIQMTQSPSSLSASIGDRVTVTCRASQGIKKELSWFQQRPGRAPTLLIYGASSLQTGGSTRFSGSGSGTDFTLTISSLQPEDVATYYCKQDFSPPLTFGGGTKVEIK	3.11667	FALSE	DIQMTQSPSSLSASIGDRVTVTCRAS	DIQMTQSPSSLSASIGDRVTVTCRAS	2	+-+-+--+++-++-++-++++-++++	0.848485	FALSE	QGIKKE	QGIKKE	2	+++--+	3.32424	FALSE	LSWFQQRPGRAPTLLIY	LSWFQQRPGRAPTLLIY	2	++++-++++++-+++++	0.9	FALSE	GAS	GAS	2	+++	5.33384	FALSE	SLQTGGSTRFSGSGSGTDFTLTISSLQPEDVATYYC	SLQTGGSTRFSGSGSGTDFTLTISSLQPEDVATYYC	2	+++++--++++++--++-+++++++++++++-++++	0.5	FALSE	KQDFSPPLT	#NAME?	-2	----+--++		14.0232		2.24848
M04545:85:000000000-J2PY9:1:2113:20791:6849|VPRIMER=replicate2_IgK|DUPCOUNT=1	DIQMTQSPSSLSASVGDRVTVTCRASQGIKKELSWYQQKPGKAPTLLIYGTSSLKTGVTYRISVSGSGTDFTLTVSGLLPEDVATYYCQQGYTPPLTFGGGTKVEIK	3.11667	FALSE	DIQMTQSPSSLSASVGDRVTVTCRAS	DIQMTQSPSSLSASVGDRVTVTCRAS	2	+-+-+--+++-++-++-++++-++++	0.848485	FALSE	QGIKKE	QGIKKE	2	+++--+	3.32424	FALSE	LSWYQQKPGKAPTLLIY	LSWYQQKPGKAPTLLIY	2	++++-++++++-+++++	0.9	FALSE	GTS	GTS	2	+++	5.33384	FALSE	SLKTGVTYRISVSGSGTDFTLTVSGLLPEDVATYYC	SLKTGVTYRISVSGSGTDFTLTVSGLLPEDVATYYC	2	++-+++-++++++--++-+++++++++++++-++++	0.5	FALSE	QQGYTPPLT	#NAME?	-2	----+--++		14.0232		2.24848
M04545:85:000000000-J2PY9:1:2104:24481:5433|VPRIMER=replicate1_IgK|DUPCOUNT=1	DIQMTQSPSSLSASIGDRVTVTCRASQGIKKELSWFQQRPGRAPTLLIYGASSLQTGVSSRFSGSGSGTDFTLTISRLQPEKVATYYCQKDFSPPLTFGGGTKEVIK	3.11667	FALSE	DIQMTQSPSSLSASIGDRVTVTCRAS	DIQMTQSPSSLSASIGDRVTVTCRAS	2	+-+-+--+++-++-++-++++-++++	0.848485	FALSE	QGIKKE	QGIKKE	2	+++--+	3.32424	FALSE	LSWFQQRPGRAPTLLIY	LSWFQQRPGRAPTLLIY	2	++++-++++++-+++++	0.9	FALSE	GAS	GAS	2	+++	5.33384	FALSE	SLQTGVSSRFSGSGSGTDFTLTISRLQPEKVATYYC	SLQTGVSSRFSGSGSGTDFTLTISRLQPEKVATYYC	2	++++++-++++++--++-+++++++++++-+-++++	0.5	FALSE	QKDFSPPLT	#NAME?	-2	----+--++		14.0232		2.24848
M04545:85:000000000-J2PY9:1:2104:27129:8870|VPRIMER=replicate2_IgK|DUPCOUNT=1	DIQMTQSPSSLSVSVGDRVTVTCRASQGIKKELSWYQQKPGKAPTLLIYGTSSLKTGVSSRFSGSGSGTDFTLTISSLQPEDVATYYCRQDYTPPLTFGGGTKVEIK	3.11667	FALSE	DIQMTQSPSSLSVSVGDRVTVTCRAS	DIQMTQSPSSLSVSVGDRVTVTCRAS	2	+-+-+--+++-++-++-++++-++++	0.848485	FALSE	QGIKKE	QGIKKE	2	+++--+	3.32424	FALSE	LSWYQQKPGKAPTLLIY	LSWYQQKPGKAPTLLIY	2	++++-++++++-+++++	0.9	FALSE	GTS	GTS	2	+++	5.33384	FALSE	SLKTGVSSRFSGSGSGTDFTLTISSLQPEDVATYYC	SLKTGVSSRFSGSGSGTDFTLTISSLQPEDVATYYC	2	++-+++-++++++--++-+++++++++++++-++++	0.5	FALSE	RQDYTPPLT	#NAME?	-2	----+--++		14.0232		2.24848
M04545:85:000000000-J2PY9:1:2103:28777:16957|VPRIMER=replicate2_IgK|DUPCOUNT=1	GIQMTQSPSSLSASIGDRVTVTCRASQGIKKELSWFQQRPGRAPALLIYGASSLQTGVSSRFSGSGSGTDFTLTINSLQPEGVATYYCRQDFSPPLAFGGGTKVEIK	3.11667	FALSE	GIQMTQSPSSLSASIGDRVTVTCRAS	GIQMTQSPSSLSASIGDRVTVTCRAS	2	+-+-+--+++-++-++-++++-++++	0.848485	FALSE	QGIKKE	QGIKKE	2	+++--+	3.32424	FALSE	LSWFQQRPGRAPALLIY	LSWFQQRPGRAPALLIY	2	++++-++++++-+++++	0.9	FALSE	GAS	GAS	2	+++	5.33384	FALSE	SLQTGVSSRFSGSGSGTDFTLTINSLQPEGVATYYC	SLQTGVSSRFSGSGSGTDFTLTINSLQPEGVATYYC	2	++++++-++++++--++-+++++++++++-+-++++	0.5	FALSE	RQDFSPPLA	#NAME?	-2	----+--++		14.0232		2.24848
M04545:85:000000000-J2PY9:1:2106:15265:9369|VPRIMER=replicate2_IgK|DUPCOUNT=1	DIQMAQSPSSLSASVGDRVTVTCRASQGIKKELSWYQQKPGKAPTLLIYGTSSLKTGVSSRFSGSGSGTDFTLTISSLQPEDVATYYCRQDYTPPLTFGGGTKVEIK	3.11667	FALSE	DIQMAQSPSSLSASVGDRVTVTCRAS	DIQMAQSPSSLSASVGDRVTVTCRAS	2	+-+-+--+++-++-++-++++-++++	0.848485	FALSE	QGIKKE	QGIKKE	2	+++--+	3.32424	FALSE	LSWYQQKPGKAPTLLIY	LSWYQQKPGKAPTLLIY	2	++++-++++++-+++++	0.9	FALSE	GTS	GTS	2	+++	5.33384	FALSE	SLKTGVSSRFSGSGSGTDFTLTISSLQPEDVATYYC	SLKTGVSSRFSGSGSGTDFTLTISSLQPEDVATYYC	2	++-+++-++++++--++-+++++++++++++-++++	0.5	FALSE	RQDYTPPLT	#NAME?	-2	----+--++		14.0232		2.24848
M04545:85:000000000-J2PY9:1:2114:8004:7286|VPRIMER=replicate2_IgK|DUPCOUNT=1	DIQMTQSPSSLSASVGDRVTVTCRASQGIKKELSWYQQKPGKAPTLLIYGTSSLKTGVSSRFSGSGSGTDFTLTISSLQPEDVASYYCRQDYTPPLTVGGGTKVEIK	3.11667	FALSE	DIQMTQSPSSLSASVGDRVTVTCRAS	DIQMTQSPSSLSASVGDRVTVTCRAS	2	+-+-+--+++-++-++-++++-++++	0.848485	FALSE	QGIKKE	QGIKKE	2	+++--+	3.32424	FALSE	LSWYQQKPGKAPTLLIY	LSWYQQKPGKAPTLLIY	2	++++-++++++-+++++	0.9	FALSE	GTS	GTS	2	+++	5.33384	FALSE	SLKTGVSSRFSGSGSGTDFTLTISSLQPEDVASYYC	SLKTGVSSRFSGSGSGTDFTLTISSLQPEDVASYYC	2	++-+++-++++++--++-+++++++++++++-++++	0.5	FALSE	RQDYTPPLT	#NAME?	-2	----+--++		14.0232		2.24848
M04545:85:000000000-J2PY9:1:1119:12180:16406|VPRIMER=replicate2_IgK|DUPCOUNT=1	DIQMPQSPSSLSASVGDRVTVTCRASQGIKKELSWYRQKPGKAPTLLIYGTSSLQTGVSSRFCRSGSVTDFTRTISGLQPEEVATYYCRQDYTPPLTLSGGTWVESK	2.91667	FALSE	DIQMPQSPSSLSASVGDRVTVTCRAS	DIQMPQSPSSLSASVGDRVTVTCRAS	2	+-+----+++-++-++-++++-++++	0.848485	FALSE	QGIKKE	QGIKKE	2	+++--+	3.65758	FALSE	LSWYRQKPGKAPTLLIY	LSWYRQKPGKAPTLLIY	2	+++++++++++-+++++	0.9	FALSE	GTS	GTS	2	+++	5.17475	FALSE	SLQTGVSSRFCRSGSVTDFTRTISGLQPEEVATYYC	SLQTGVSSRFCRSGSVTDFTRTISGLQPEEVATYYC	2	++++++-++++++--++-++-++++++++++-++++	0.5	FALSE	RQDYTPPLT	#NAME?	-2	----+--++		13.9975		2.24848
M04545:85:000000000-J2PY9:1:1106:28808:16572|VPRIMER=replicate2_IgK|DUPCOUNT=1	DIQMTQSPSSLSASVGDRVTVTCRASQGIKKELSWYRQKPGKAPTLLIYGTSSLQTGVSSRSSGSGSGTDFTLTISSLQPGCFATYYCRQDYTPPLTIGGGTKVEIK	3.11667	FALSE	DIQMTQSPSSLSASVGDRVTVTCRAS	DIQMTQSPSSLSASVGDRVTVTCRAS	2	+-+-+--+++-++-++-++++-++++	0.848485	FALSE	QGIKKE	QGIKKE	2	+++--+	3.65758	FALSE	LSWYRQKPGKAPTLLIY	LSWYRQKPGKAPTLLIY	2	+++++++++++-+++++	0.9	FALSE	GTS	GTS	2	+++	4.96717	FALSE	SLQTGVSSRSSGSGSGTDFTLTISSLQPGCFATYYC	SLQTGVSSRSSGSGSGTDFTLTISSLQPGCFATYYC	2	++++++-++-+++--++-+++++++++++---++++	0.5	FALSE	RQDYTPPLT	#NAME?	-2	----+--++		13.9899		2.24848
M04545:85:000000000-J2PY9:1:1107:16491:16239|VPRIMER=replicate2_IgK|DUPCOUNT=1	DIQMTQSPSSLSASIGDRVTVTCRASQGIKKELSWFQQRPGRALTLLIYGASSLQTGVSTRFRGSGSGTDFTLTISSLQPEDDATYYCLQDFSPPLIFGGGTKVEIK	3.11667	FALSE	DIQMTQSPSSLSASIGDRVTVTCRAS	DIQMTQSPSSLSASIGDRVTVTCRAS	2	+-+-+--+++-++-++-++++-++++	0.848485	FALSE	QGIKKE	QGIKKE	2	+++--+	3.57424	FALSE	LSWFQQRPGRALTLLIY	LSWFQQRPGRALTLLIY	2	++++-++++++++++++	0.9	FALSE	GAS	GAS	2	+++	5.02475	FALSE	SLQTGVSTRFRGSGSGTDFTLTISSLQPEDDATYYC	SLQTGVSTRFRGSGSGTDFTLTISSLQPEDDATYYC	2	++++++-+++-++--++-++++++++++++--++++	0.5	FALSE	LQDFSPPLI	#NAME?	-2	----+--++		13.9641		2.24848
M04545:85:000000000-J2PY9:1:2104:6833:20344|VPRIMER=replicate1_IgK|DUPCOUNT=1	DIQMTQSPSSLSASIGDRVTVTCRASQGIKKVLSWFQQRPGRAATPLIYGASSLQTGVSTRFSGSGSGTDFTLTISSLQPEDVAAYYCRQDFSPPLTFGGGTKVEIK	3.11667	FALSE	DIQMTQSPSSLSASIGDRVTVTCRAS	DIQMTQSPSSLSASIGDRVTVTCRAS	2	+-+-+--+++-++-++-++++-++++	0.848485	FALSE	QGIKKV	QGIKKV	2	+++--+	3.15758	FALSE	LSWFQQRPGRAATPLIY	LSWFQQRPGRAATPLIY	2	++++-++++++-+-+++	0.9	FALSE	GAS	GAS	2	+++	5.42475	FALSE	SLQTGVSTRFSGSGSGTDFTLTISSLQPEDVAAYYC	SLQTGVSTRFSGSGSGTDFTLTISSLQPEDVAAYYC	2	++++++-++++++--++-+++++++++++++-++++	0.5	FALSE	RQDFSPPLT	#NAME?	-2	----+--++		13.9475		2.24848
M04545:85:000000000-J2PY9:1:2104:16306:13397|VPRIMER=replicate1_IgK|DUPCOUNT=1	DIQMTQSPSSLSASIGDRVTVTCRASQGIKKELSWFQQRPGRAPTRLIYGASSLQTGVSTRFSGSGSGTDFTLTISSLQPEDVATYYCQQDFSPPLNFGGGTKVEIK	3.11667	FALSE	DIQMTQSPSSLSASIGDRVTVTCRAS	DIQMTQSPSSLSASIGDRVTVTCRAS	2	+-+-+--+++-++-++-++++-++++	0.848485	FALSE	QGIKKE	QGIKKE	2	+++--+	3.15758	FALSE	LSWFQQRPGRAPTRLIY	LSWFQQRPGRAPTRLIY	2	++++-++++++-+-+++	0.9	FALSE	GAS	GAS	2	+++	5.42475	FALSE	SLQTGVSTRFSGSGSGTDFTLTISSLQPEDVATYYC	SLQTGVSTRFSGSGSGTDFTLTISSLQPEDVATYYC	2	++++++-++++++--++-+++++++++++++-++++	0.5	FALSE	QQDFSPPLN	#NAME?	-2	----+--++		13.9475		2.24848
M04545:85:000000000-J2PY9:1:1114:27656:12546|VPRIMER=replicate1_IgK|DUPCOUNT=1	DIQMTQSPSSLSASIGDRVTVTCRASQGIKKELSWFQQRPGRAPTPLIYGASSLQTGVSSRFSGSGSGTDFTLTISSLQPEDVATYYCQQGFSPPLTFGGGTKVEIK	3.11667	FALSE	DIQMTQSPSSLSASIGDRVTVTCRAS	DIQMTQSPSSLSASIGDRVTVTCRAS	2	+-+-+--+++-++-++-++++-++++	0.848485	FALSE	QGIKKE	QGIKKE	2	+++--+	3.15758	FALSE	LSWFQQRPGRAPTPLIY	LSWFQQRPGRAPTPLIY	2	++++-++++++-+-+++	0.9	FALSE	GAS	GAS	2	+++	5.42475	FALSE	SLQTGVSSRFSGSGSGTDFTLTISSLQPEDVATYYC	SLQTGVSSRFSGSGSGTDFTLTISSLQPEDVATYYC	2	++++++-++++++--++-+++++++++++++-++++	0.5	FALSE	QQGFSPPLT	#NAME?	-2	----+--++		13.9475		2.24848
M04545:85:000000000-J2PY9:1:1101:14662:7822|VPRIMER=replicate2_IgK|DUPCOUNT=1	DIQMTQSPSSLSASIGDRVTVTCRASQGIKKELSWFQQRPGRAPTPLIYGASSLQTGVSTRFSGSGSGTDFTLTISSLQPEDVATYYCRQDFSPPLTFGGGTKVEIK	3.11667	FALSE	DIQMTQSPSSLSASIGDRVTVTCRAS	DIQMTQSPSSLSASIGDRVTVTCRAS	2	+-+-+--+++-++-++-++++-++++	0.848485	FALSE	QGIKKE	QGIKKE	2	+++--+	3.15758	FALSE	LSWFQQRPGRAPTPLIY	LSWFQQRPGRAPTPLIY	2	++++-++++++-+-+++	0.9	FALSE	GAS	GAS	2	+++	5.42475	FALSE	SLQTGVSTRFSGSGSGTDFTLTISSLQPEDVATYYC	SLQTGVSTRFSGSGSGTDFTLTISSLQPEDVATYYC	2	++++++-++++++--++-+++++++++++++-++++	0.5	FALSE	RQDFSPPLT	#NAME?	-2	----+--++		13.9475		2.24848
M04545:85:000000000-J2PY9:1:2113:16576:12045|VPRIMER=replicate1_IgK|DUPCOUNT=1	DIQMTQSPSSLSASIGDRVTVTCRASQGIKKELSWFQQRPGRAPTLLIYGASSLQTGVSTRCSGSGAGTDFTLTISSLQPEDVATYYCQQGFSPPLTFGGGTKVEIK	3.11667	FALSE	DIQMTQSPSSLSASIGDRVTVTCRAS	DIQMTQSPSSLSASIGDRVTVTCRAS	2	+-+-+--+++-++-++-++++-++++	0.848485	FALSE	QGIKKE	QGIKKE	2	+++--+	3.32424	FALSE	LSWFQQRPGRAPTLLIY	LSWFQQRPGRAPTLLIY	2	++++-++++++-+++++	0.9	FALSE	GAS	GAS	2	+++	5.25808	FALSE	SLQTGVSTRCSGSGAGTDFTLTISSLQPEDVATYYC	SLQTGVSTRCSGSGAGTDFTLTISSLQPEDVATYYC	2	++++++-++-+++--++-+++++++++++++-++++	0.5	FALSE	QQGFSPPLT	#NAME?	-2	----+--++		13.9475		2.24848
M04545:85:000000000-J2PY9:1:2117:26119:18479|VPRIMER=replicate1_IgK|DUPCOUNT=1	DIQMTQSPSSLSASIGDRVTVTCRASQGIKKELSWFQQRPGRAPTLLIYGASSLQTGVSSRCSGSGSGTDFTLTISSLQPEDVATYYCKQDFSPPLTVGGGTKVEIK	3.11667	FALSE	DIQMTQSPSSLSASIGDRVTVTCRAS	DIQMTQSPSSLSASIGDRVTVTCRAS	2	+-+-+--+++-++-++-++++-++++	0.848485	FALSE	QGIKKE	QGIKKE	2	+++--+	3.32424	FALSE	LSWFQQRPGRAPTLLIY	LSWFQQRPGRAPTLLIY	2	++++-++++++-+++++	0.9	FALSE	GAS	GAS	2	+++	5.25808	FALSE	SLQTGVSSRCSGSGSGTDFTLTISSLQPEDVATYYC	SLQTGVSSRCSGSGSGTDFTLTISSLQPEDVATYYC	2	++++++-++-+++--++-+++++++++++++-++++	0.5	FALSE	KQDFSPPLT	#NAME?	-2	----+--++		13.9475		2.24848
M04545:85:000000000-J2PY9:1:2103:13245:13992|VPRIMER=replicate2_IgK|DUPCOUNT=1	DIQMTQSPSSLSASIGDRVTVTCRASQGIKKELSWFQQRPGRAPTLLIYGASSLQTGVSTRYSCSGSGTDFTLTISSLQPEDVATYYCRQDFSPPLTFGGGTKVEIK	3.11667	FALSE	DIQMTQSPSSLSASIGDRVTVTCRAS	DIQMTQSPSSLSASIGDRVTVTCRAS	2	+-+-+--+++-++-++-++++-++++	0.848485	FALSE	QGIKKE	QGIKKE	2	+++--+	3.32424	FALSE	LSWFQQRPGRAPTLLIY	LSWFQQRPGRAPTLLIY	2	++++-++++++-+++++	0.9	FALSE	GAS	GAS	2	+++	5.25808	FALSE	SLQTGVSTRYSCSGSGTDFTLTISSLQPEDVATYYC	SLQTGVSTRYSCSGSGTDFTLTISSLQPEDVATYYC	2	++++++-++-+++--++-+++++++++++++-++++	0.5	FALSE	RQDFSPPLT	#NAME?	-2	----+--++		13.9475		2.24848
M04545:85:000000000-J2PY9:1:1107:26650:12351|VPRIMER=replicate2_IgK|DUPCOUNT=1	DIQMTQSPSSLSASIGDRVTVTCRASQGIKKELSWFQQRPGRAPTLLIYGASSLQTEVSTRCSGSGSGTDFTLTISGLQPEDVATYYCRQDFSPPLSFGGGTKVEIK	3.11667	FALSE	DIQMTQSPSSLSASIGDRVTVTCRAS	DIQMTQSPSSLSASIGDRVTVTCRAS	2	+-+-+--+++-++-++-++++-++++	0.848485	FALSE	QGIKKE	QGIKKE	2	+++--+	3.32424	FALSE	LSWFQQRPGRAPTLLIY	LSWFQQRPGRAPTLLIY	2	++++-++++++-+++++	0.9	FALSE	GAS	GAS	2	+++	5.25808	FALSE	SLQTEVSTRCSGSGSGTDFTLTISGLQPEDVATYYC	SLQTEVSTRCSGSGSGTDFTLTISGLQPEDVATYYC	2	++++++-++-+++--++-+++++++++++++-++++	0.5	FALSE	RQDFSPPLS	#NAME?	-2	----+--++		13.9475		2.24848
M04545:85:000000000-J2PY9:1:1108:10680:8213|VPRIMER=replicate2_IgK|DUPCOUNT=1	DIQMTQSPSSLSASIGDRVTVTCRASQGIKKELSWFQQRPGRAPTLLIYGASSLQTGVSTRFSGSGSGTDFTLTISSQQPEDVATYYCRQDFSPPRTVGGGTRVGIK	3.11667	FALSE	DIQMTQSPSSLSASIGDRVTVTCRAS	DIQMTQSPSSLSASIGDRVTVTCRAS	2	+-+-+--+++-++-++-++++-++++	0.848485	FALSE	QGIKKE	QGIKKE	2	+++--+	3.32424	FALSE	LSWFQQRPGRAPTLLIY	LSWFQQRPGRAPTLLIY	2	++++-++++++-+++++	0.9	FALSE	GAS	GAS	2	+++	5.25808	FALSE	SLQTGVSTRFSGSGSGTDFTLTISSQQPEDVATYYC	SLQTGVSTRFSGSGSGTDFTLTISSQQPEDVATYYC	2	++++++-++++++--++-+++++++-+++++-++++	0.5	FALSE	RQDFSPPRT	#NAME?	-2	----+--++		13.9475		2.24848
M04545:85:000000000-J2PY9:1:2107:8892:20340|VPRIMER=replicate2_IgK|DUPCOUNT=1	DIQMTQSPSSLSASIGDRVTVTCRASQGIKKELSWFQQRPGRAPTLLIYGASSLQTGVSTRYSGSGSGTDFTLTISSLQPEDVATYYCKQDFSPPLTFGGGTKVEIK	3.11667	FALSE	DIQMTQSPSSLSASIGDRVTVTCRAS	DIQMTQSPSSLSASIGDRVTVTCRAS	2	+-+-+--+++-++-++-++++-++++	0.848485	FALSE	QGIKKE	QGIKKE	2	+++--+	3.32424	FALSE	LSWFQQRPGRAPTLLIY	LSWFQQRPGRAPTLLIY	2	++++-++++++-+++++	0.9	FALSE	GAS	GAS	2	+++	5.25808	FALSE	SLQTGVSTRYSGSGSGTDFTLTISSLQPEDVATYYC	SLQTGVSTRYSGSGSGTDFTLTISSLQPEDVATYYC	2	++++++-++-+++--++-+++++++++++++-++++	0.5	FALSE	KQDFSPPLT	#NAME?	-2	----+--++		13.9475		2.24848
M04545:85:000000000-J2PY9:1:2107:19311:2520|VPRIMER=replicate1_IgK|DUPCOUNT=1	DIQMTQSPSSLSASVGDRVTVTCRASQGIKKELSWYQQKPGKAPTLLIYGTSSLQTGVSSRYSGSGSGTDFTLTISSLQPEDVATYYCRQDYTPPLTFGGGTKVEIK	3.11667	FALSE	DIQMTQSPSSLSASVGDRVTVTCRAS	DIQMTQSPSSLSASVGDRVTVTCRAS	2	+-+-+--+++-++-++-++++-++++	0.848485	FALSE	QGIKKE	QGIKKE	2	+++--+	3.32424	FALSE	LSWYQQKPGKAPTLLIY	LSWYQQKPGKAPTLLIY	2	++++-++++++-+++++	0.9	FALSE	GTS	GTS	2	+++	5.25808	FALSE	SLQTGVSSRYSGSGSGTDFTLTISSLQPEDVATYYC	SLQTGVSSRYSGSGSGTDFTLTISSLQPEDVATYYC	2	++++++-++-+++--++-+++++++++++++-++++	0.5	FALSE	RQDYTPPLT	#NAME?	-2	----+--++		13.9475		2.24848
M04545:85:000000000-J2PY9:1:1106:15561:5870|VPRIMER=replicate2_IgK|DUPCOUNT=1	DTQMTQSPSSLSASVGDRVTVTCRAGQGIKKELSWYQQKPGKAPTLLIYGTSSLQTGVSSRFSGSGSGTDFTLTISSRQPEDVATYYCKQDYTPPLTVGGGTKVEIK	3.11667	FALSE	DTQMTQSPSSLSASVGDRVTVTCRAG	DTQMTQSPSSLSASVGDRVTVTCRAG	2	+++-+--+++-++-++-++++-+++-	0.848485	FALSE	QGIKKE	QGIKKE	2	+++--+	3.32424	FALSE	LSWYQQKPGKAPTLLIY	LSWYQQKPGKAPTLLIY	2	++++-++++++-+++++	0.9	FALSE	GTS	GTS	2	+++	5.25808	FALSE	SLQTGVSSRFSGSGSGTDFTLTISSRQPEDVATYYC	SLQTGVSSRFSGSGSGTDFTLTISSRQPEDVATYYC	2	++++++-++++++--++-+++++++-+++++-++++	0.5	FALSE	KQDYTPPLT	#NAME?	-2	----+--++		13.9475		2.24848
M04545:85:000000000-J2PY9:1:1110:23434:12807|VPRIMER=replicate2_IgK|DUPCOUNT=1	DIQMTQSPSSLSASIGDRVTVTCRASQGIKKELSWFQQRPGRAPALLIYGASSLQTGVSSRYSGSGSGTDFTLTINSLQPEDVETYYCRQDFSPPLTVGGGTKVEIK	3.11667	FALSE	DIQMTQSPSSLSASIGDRVTVTCRAS	DIQMTQSPSSLSASIGDRVTVTCRAS	2	+-+-+--+++-++-++-++++-++++	0.848485	FALSE	QGIKKE	QGIKKE	2	+++--+	3.32424	FALSE	LSWFQQRPGRAPALLIY	LSWFQQRPGRAPALLIY	2	++++-++++++-+++++	0.9	FALSE	GAS	GAS	2	+++	5.25808	FALSE	SLQTGVSSRYSGSGSGTDFTLTINSLQPEDVETYYC	SLQTGVSSRYSGSGSGTDFTLTINSLQPEDVETYYC	2	++++++-++-+++--++-+++++++++++++-++++	0.5	FALSE	RQDFSPPLT	#NAME?	-2	----+--++		13.9475		2.24848
M04545:85:000000000-J2PY9:1:2110:27360:9626|VPRIMER=replicate2_IgK|DUPCOUNT=1	DIQMTQSPSSLSASIGDRVTVTCRASQGIKKELSWFQQRPGRAPTLLIYGASSLQTGVSSRCSGSGSRTDFTLTISSLQPEVVATYYCQRDFSPPLTFVGGTKVEIK	3.11667	FALSE	DIQMTQSPSSLSASIGDRVTVTCRAS	DIQMTQSPSSLSASIGDRVTVTCRAS	2	+-+-+--+++-++-++-++++-++++	0.848485	FALSE	QGIKKE	QGIKKE	2	+++--+	3.32424	FALSE	LSWFQQRPGRAPTLLIY	LSWFQQRPGRAPTLLIY	2	++++-++++++-+++++	0.9	FALSE	GAS	GAS	2	+++	5.25808	FALSE	SLQTGVSSRCSGSGSRTDFTLTISSLQPEVVATYYC	SLQTGVSSRCSGSGSRTDFTLTISSLQPEVVATYYC	2	++++++-++-+++--++-+++++++++++++-++++	0.5	FALSE	QRDFSPPLT	#NAME?	-2	----+--++		13.9475		2.24848
M04545:85:000000000-J2PY9:1:2102:25905:21278|VPRIMER=replicate2_IgK|DUPCOUNT=1	DIQMTQSPSSLSASIGDRVTVTCRASQGIKKELSWFQQRPGRAPTLLIYGASSLQTGVSTRFSGSGSGTDFTLTISSQQPEDVATYYCKQDFSPPLTFGGGTKVEIK	3.11667	FALSE	DIQMTQSPSSLSASIGDRVTVTCRAS	DIQMTQSPSSLSASIGDRVTVTCRAS	2	+-+-+--+++-++-++-++++-++++	0.848485	FALSE	QGIKKE	QGIKKE	2	+++--+	3.32424	FALSE	LSWFQQRPGRAPTLLIY	LSWFQQRPGRAPTLLIY	2	++++-++++++-+++++	0.9	FALSE	GAS	GAS	2	+++	5.25808	FALSE	SLQTGVSTRFSGSGSGTDFTLTISSQQPEDVATYYC	SLQTGVSTRFSGSGSGTDFTLTISSQQPEDVATYYC	2	++++++-++++++--++-+++++++-+++++-++++	0.5	FALSE	KQDFSPPLT	#NAME?	-2	----+--++		13.9475		2.24848
M04545:85:000000000-J2PY9:1:1103:25500:11732|VPRIMER=replicate2_IgK|DUPCOUNT=1	DIQMTQSPSSLSASIGDRVTVPCRASHGIKKELCWFQQRPGRAPTLLIYGASSLQTRVSTRFSGSGSGTDFALTISSQQPEDVATYYCQQDFSPPLPFGGGT	3.11667	FALSE	DIQMTQSPSSLSASIGDRVTVPCRAS	DIQMTQSPSSLSASIGDRVTVPCRAS	2	+-+-+--+++-++-++-++++-++++	0.848485	FALSE	HGIKKE	HGIKKE	2	+++--+	3.32424	FALSE	LCWFQQRPGRAPTLLIY	LCWFQQRPGRAPTLLIY	2	++++-++++++-+++++	0.9	FALSE	GAS	GAS	2	+++	5.25808	FALSE	SLQTRVSTRFSGSGSGTDFALTISSQQPEDVATYYC	SLQTRVSTRFSGSGSGTDFALTISSQQPEDVATYYC	2	++++++-++++++--++-+++++++-+++++-++++	0.5	FALSE	QQDFSPPLP	#NAME?	-2	----+--++		13.9475		2.24848
M04545:85:000000000-J2PY9:1:2102:8596:12997|VPRIMER=replicate2_IgK|DUPCOUNT=1	DIQMTQSPSSLSASIGDRVTVTCRASQGIKKELSWFQQRPGRAPALLIYGASSLQTGVSSRFSGSGSGTDFTLTINSQQPEDVATYYCQRDFSPPLTFGGGTKVEIK	3.11667	FALSE	DIQMTQSPSSLSASIGDRVTVTCRAS	DIQMTQSPSSLSASIGDRVTVTCRAS	2	+-+-+--+++-++-++-++++-++++	0.848485	FALSE	QGIKKE	QGIKKE	2	+++--+	3.32424	FALSE	LSWFQQRPGRAPALLIY	LSWFQQRPGRAPALLIY	2	++++-++++++-+++++	0.9	FALSE	GAS	GAS	2	+++	5.25808	FALSE	SLQTGVSSRFSGSGSGTDFTLTINSQQPEDVATYYC	SLQTGVSSRFSGSGSGTDFTLTINSQQPEDVATYYC	2	++++++-++++++--++-+++++++-+++++-++++	0.5	FALSE	QRDFSPPLT	#NAME?	-2	----+--++		13.9475		2.24848
M04545:85:000000000-J2PY9:1:2116:7421:18292|VPRIMER=replicate2_IgK|DUPCOUNT=1	DIQMTQSPSSLSASIGDRVTVTCRASQGIKKELSWFQQRPGRAPTLLIYGASSLQTGVSTRYSGSGSGTDFTLTISSLQPEDVATYYCRQDFSPPLTFGGGTKGEFK	3.11667	FALSE	DIQMTQSPSSLSASIGDRVTVTCRAS	DIQMTQSPSSLSASIGDRVTVTCRAS	2	+-+-+--+++-++-++-++++-++++	0.848485	FALSE	QGIKKE	QGIKKE	2	+++--+	3.32424	FALSE	LSWFQQRPGRAPTLLIY	LSWFQQRPGRAPTLLIY	2	++++-++++++-+++++	0.9	FALSE	GAS	GAS	2	+++	5.25808	FALSE	SLQTGVSTRYSGSGSGTDFTLTISSLQPEDVATYYC	SLQTGVSTRYSGSGSGTDFTLTISSLQPEDVATYYC	2	++++++-++-+++--++-+++++++++++++-++++	0.5	FALSE	RQDFSPPLT	#NAME?	-2	----+--++		13.9475		2.24848
M04545:85:000000000-J2PY9:1:2111:8878:23766|VPRIMER=replicate2_IgK|DUPCOUNT=1	DIQMTQSPSSLSASVGDRVTVTCRASQGIKKELSWYQQKPGKAPTLLIYGTSSLQTGVSSRFSGRGSGTDFTLTISSLQPEDVATYYCRQDYTPPLSFGGGTKVEIK	3.11667	FALSE	DIQMTQSPSSLSASVGDRVTVTCRAS	DIQMTQSPSSLSASVGDRVTVTCRAS	2	+-+-+--+++-++-++-++++-++++	0.848485	FALSE	QGIKKE	QGIKKE	2	+++--+	3.32424	FALSE	LSWYQQKPGKAPTLLIY	LSWYQQKPGKAPTLLIY	2	++++-++++++-+++++	0.9	FALSE	GTS	GTS	2	+++	5.22475	FALSE	SLQTGVSSRFSGRGSGTDFTLTISSLQPEDVATYYC	SLQTGVSSRFSGRGSGTDFTLTISSLQPEDVATYYC	2	++++++-+++++---++-+++++++++++++-++++	0.5	FALSE	RQDYTPPLS	#NAME?	-2	----+--++		13.9141		2.24848
M04545:85:000000000-J2PY9:1:1108:15061:9586|VPRIMER=replicate1_IgK|DUPCOUNT=1	DIQMTQSPSSLSASVGDRVTVTCRASQGIKKELSWYQQKPGKAPTLLIYGTSNLQTGVATRFSGSGSGTDFTLTISSLQPEDVATYYCQQYYTPPLTFGGGTKVEIK	3.11667	FALSE	DIQMTQSPSSLSASVGDRVTVTCRAS	DIQMTQSPSSLSASVGDRVTVTCRAS	2	+-+-+--+++-++-++-++++-++++	0.848485	FALSE	QGIKKE	QGIKKE	2	+++--+	3.32424	FALSE	LSWYQQKPGKAPTLLIY	LSWYQQKPGKAPTLLIY	2	++++-++++++-+++++	0.9	FALSE	GTS	GTS	2	+++	5.22475	FALSE	NLQTGVATRFSGSGSGTDFTLTISSLQPEDVATYYC	NLQTGVATRFSGSGSGTDFTLTISSLQPEDVATYYC	2	-+++++-++++++--++-+++++++++++++-++++	0.5	FALSE	QQYYTPPLT	#NAME?	-2	----+--++		13.9141		2.24848
M04545:85:000000000-J2PY9:1:2106:8376:20378|VPRIMER=replicate2_IgK|DUPCOUNT=1	DIQMTQSPSSLSASIGDRVTVTCRASQGIKKELSWFQQRPGRAPTLLIYGASSLQTGVSTRFSGIGSGTDFTLTISSLQPEDVATYYCQRDFSPPLTFGGGTKVGIK	3.11667	FALSE	DIQMTQSPSSLSASIGDRVTVTCRAS	DIQMTQSPSSLSASIGDRVTVTCRAS	2	+-+-+--+++-++-++-++++-++++	0.848485	FALSE	QGIKKE	QGIKKE	2	+++--+	3.32424	FALSE	LSWFQQRPGRAPTLLIY	LSWFQQRPGRAPTLLIY	2	++++-++++++-+++++	0.9	FALSE	GAS	GAS	2	+++	5.22475	FALSE	SLQTGVSTRFSGIGSGTDFTLTISSLQPEDVATYYC	SLQTGVSTRFSGIGSGTDFTLTISSLQPEDVATYYC	2	++++++-+++++---++-+++++++++++++-++++	0.5	FALSE	QRDFSPPLT	#NAME?	-2	----+--++		13.9141		2.24848
M04545:85:000000000-J2PY9:1:1111:19100:22684|VPRIMER=replicate2_IgK|DUPCOUNT=1	DIQMTQSPSSLSASIGDRVTVTCRASQGIKKELSWFQQRPGRAPTLLIYGASSLQTGVSTRFSGNGSGTDFTLTISSLQPEDVATYYCPQDFSPPLTFGGGTKVEIK	3.11667	FALSE	DIQMTQSPSSLSASIGDRVTVTCRAS	DIQMTQSPSSLSASIGDRVTVTCRAS	2	+-+-+--+++-++-++-++++-++++	0.848485	FALSE	QGIKKE	QGIKKE	2	+++--+	3.32424	FALSE	LSWFQQRPGRAPTLLIY	LSWFQQRPGRAPTLLIY	2	++++-++++++-+++++	0.9	FALSE	GAS	GAS	2	+++	5.22475	FALSE	SLQTGVSTRFSGNGSGTDFTLTISSLQPEDVATYYC	SLQTGVSTRFSGNGSGTDFTLTISSLQPEDVATYYC	2	++++++-+++++---++-+++++++++++++-++++	0.5	FALSE	PQDFSPPLT	#NAME?	-2	----+--++		13.9141		2.24848
M04545:85:000000000-J2PY9:1:2103:24478:9243|VPRIMER=replicate1_IgK|DUPCOUNT=1	DIQMTQSPSSLSASIGDRVTVTCRASQGIKKELSWFQQRPGRAPTLLIYGASSLQTGVSTRFSGGGSGTDFTLNISSLQPEDVATYYCQQDFSPPLIFGGGTKVGIK	3.11667	FALSE	DIQMTQSPSSLSASIGDRVTVTCRAS	DIQMTQSPSSLSASIGDRVTVTCRAS	2	+-+-+--+++-++-++-++++-++++	0.848485	FALSE	QGIKKE	QGIKKE	2	+++--+	3.32424	FALSE	LSWFQQRPGRAPTLLIY	LSWFQQRPGRAPTLLIY	2	++++-++++++-+++++	0.9	FALSE	GAS	GAS	2	+++	5.22475	FALSE	SLQTGVSTRFSGGGSGTDFTLNISSLQPEDVATYYC	SLQTGVSTRFSGGGSGTDFTLNISSLQPEDVATYYC	2	++++++-+++++---++-+++++++++++++-++++	0.5	FALSE	QQDFSPPLI	#NAME?	-2	----+--++		13.9141		2.24848
M04545:85:000000000-J2PY9:1:2101:21973:17721|VPRIMER=replicate1_IgK|DUPCOUNT=1	DIQMTQSPSSLSASVGDRVTVTCRASQGIKKELSWYQQKPGKAPTLLIYGTSSLQTGVSSLFSGSGSGTDFTLTLSSLQPEDVATYYCPQDYTPPLTFGGGTKVEIK	3.11667	FALSE	DIQMTQSPSSLSASVGDRVTVTCRAS	DIQMTQSPSSLSASVGDRVTVTCRAS	2	+-+-+--+++-++-++-++++-++++	0.848485	FALSE	QGIKKE	QGIKKE	2	+++--+	3.32424	FALSE	LSWYQQKPGKAPTLLIY	LSWYQQKPGKAPTLLIY	2	++++-++++++-+++++	0.9	FALSE	GTS	GTS	2	+++	5.22475	FALSE	SLQTGVSSLFSGSGSGTDFTLTLSSLQPEDVATYYC	SLQTGVSSLFSGSGSGTDFTLTLSSLQPEDVATYYC	2	++++++-+-++++--++-+++++++++++++-++++	0.5	FALSE	PQDYTPPLT	#NAME?	-2	----+--++		13.9141		2.24848
M04545:85:000000000-J2PY9:1:2104:25231:15871|VPRIMER=replicate1_IgK|DUPCOUNT=1	DIQMTQSPSSLSAPIGDRVTVTCRASQGIKKELSWFQQRPGRAPTLLIYGASSLQTGVSTRYRSSGSGTDLTLTISSLLPEEVAAYYCREDFSPPRTVGGGTKVDI	3.61667	FALSE	DIQMTQSPSSLSAPIGDRVTVTCRAS	DIQMTQSPSSLSAPIGDRVTVTCRAS	2	+-+-+--+++-+++++-++++-++++	0.848485	FALSE	QGIKKE	QGIKKE	2	+++--+	3.32424	FALSE	LSWFQQRPGRAPTLLIY	LSWFQQRPGRAPTLLIY	2	++++-++++++-+++++	0.9	FALSE	GAS	GAS	2	+++	4.72475	FALSE	SLQTGVSTRYRSSGSGTDLTLTISSLLPEEVAAYYC	SLQTGVSTRYRSSGSGTDLTLTISSLLPEEVAAYYC	2	++++++-++--++--++--++++++++++++-++++	0.5	FALSE	REDFSPPRT	#NAME?	-2	----+--++		13.9141		2.24848
M04545:85:000000000-J2PY9:1:1106:28039:10631|VPRIMER=replicate1_IgK|DUPCOUNT=1	DIQMTQSPSSLSASIGDRVTVTCRASQGIKKELSWFQQRPGRAPTLLIYGASSLQTGDSTRFNGSGSGTDFTLTISNLQHEDVASYYCKQDFSPPLTFDGGTKVEIK	3.11667	FALSE	DIQMTQSPSSLSASIGDRVTVTCRAS	DIQMTQSPSSLSASIGDRVTVTCRAS	2	+-+-+--+++-++-++-++++-++++	0.848485	FALSE	QGIKKE	QGIKKE	2	+++--+	3.32424	FALSE	LSWFQQRPGRAPTLLIY	LSWFQQRPGRAPTLLIY	2	++++-++++++-+++++	0.9	FALSE	GAS	GAS	2	+++	5.22475	FALSE	SLQTGDSTRFNGSGSGTDFTLTISNLQHEDVASYYC	SLQTGDSTRFNGSGSGTDFTLTISNLQHEDVASYYC	2	++++++-+++-++--++-+++++++++++++-++++	0.5	FALSE	KQDFSPPLT	#NAME?	-2	----+--++		13.9141		2.24848
M04545:85:000000000-J2PY9:1:1115:14962:19118|VPRIMER=replicate2_IgK|DUPCOUNT=1	DIQMTQSPSSLSASIGDRVTVTCRASQGIKKELSWFQQRPGRAPTLMIYGASSLQTGVSTRFSGSGSKGDFTLTISSLQPEVVATYYCQQDFSPPLIFGGGTKVEIK	3.11667	FALSE	DIQMTQSPSSLSASIGDRVTVTCRAS	DIQMTQSPSSLSASIGDRVTVTCRAS	2	+-+-+--+++-++-++-++++-++++	0.848485	FALSE	QGIKKE	QGIKKE	2	+++--+	3.32424	FALSE	LSWFQQRPGRAPTLMIY	LSWFQQRPGRAPTLMIY	2	++++-++++++-+++++	0.9	FALSE	GAS	GAS	2	+++	5.22475	FALSE	SLQTGVSTRFSGSGSKGDFTLTISSLQPEVVATYYC	SLQTGVSTRFSGSGSKGDFTLTISSLQPEVVATYYC	2	++++++-++++++--+--+++++++++++++-++++	0.5	FALSE	QQDFSPPLI	#NAME?	-2	----+--++		13.9141		2.24848
M04545:85:000000000-J2PY9:1:2115:13619:16514|VPRIMER=replicate1_IgK|DUPCOUNT=1	DIQMTQSPSSLSASVGDRVTVTCRAGQGIKKELSWYQQKPGKAPTLLIYGTSSLQTGVTSRFSGSGSGTEFTLTISSLQPEDVATYYCRQDYTPPLTFGGGTKVEIK	2.91667	FALSE	DIQMTQSPSSLSASVGDRVTVTCRAG	DIQMTQSPSSLSASVGDRVTVTCRAG	2	+-+-+--+++-++-++-++++-+++-	0.848485	FALSE	QGIKKE	QGIKKE	2	+++--+	3.32424	FALSE	LSWYQQKPGKAPTLLIY	LSWYQQKPGKAPTLLIY	2	++++-++++++-+++++	0.9	FALSE	GTS	GTS	2	+++	5.42475	FALSE	SLQTGVTSRFSGSGSGTEFTLTISSLQPEDVATYYC	SLQTGVTSRFSGSGSGTEFTLTISSLQPEDVATYYC	2	++++++-++++++--++-+++++++++++++-++++	0.5	FALSE	RQDYTPPLT	#NAME?	-2	----+--++		13.9141		2.24848
M04545:85:000000000-J2PY9:1:1115:11883:14772|VPRIMER=replicate2_IgK|DUPCOUNT=1	DIQMTQSPSSLSASVGDRVTVTCRASQGIKKELSWYQQKPGKAPTLLIYGTSSLQTGVSSRFSGRGSGTDFTLTISSLQPEDVATYYCRQDYTPPLTFGGGTKVEIK	3.11667	FALSE	DIQMTQSPSSLSASVGDRVTVTCRAS	DIQMTQSPSSLSASVGDRVTVTCRAS	2	+-+-+--+++-++-++-++++-++++	0.848485	FALSE	QGIKKE	QGIKKE	2	+++--+	3.32424	FALSE	LSWYQQKPGKAPTLLIY	LSWYQQKPGKAPTLLIY	2	++++-++++++-+++++	0.9	FALSE	GTS	GTS	2	+++	5.22475	FALSE	SLQTGVSSRFSGRGSGTDFTLTISSLQPEDVATYYC	SLQTGVSSRFSGRGSGTDFTLTISSLQPEDVATYYC	2	++++++-+++++---++-+++++++++++++-++++	0.5	FALSE	RQDYTPPLT	#NAME?	-2	----+--++		13.9141		2.24848
M04545:85:000000000-J2PY9:1:2116:8061:10872|VPRIMER=replicate1_IgK|DUPCOUNT=1	DIQMTQSPSSLSASIGDRVTVTCRASQGIKKELSWFQQRPGRAPTLLIYGASSLQTGVSTRFSGNGSGTDFTLTISSLQPEDVATYYCRQDFSPPLTFGGGTRVGIK	3.11667	FALSE	DIQMTQSPSSLSASIGDRVTVTCRAS	DIQMTQSPSSLSASIGDRVTVTCRAS	2	+-+-+--+++-++-++-++++-++++	0.848485	FALSE	QGIKKE	QGIKKE	2	+++--+	3.32424	FALSE	LSWFQQRPGRAPTLLIY	LSWFQQRPGRAPTLLIY	2	++++-++++++-+++++	0.9	FALSE	GAS	GAS	2	+++	5.22475	FALSE	SLQTGVSTRFSGNGSGTDFTLTISSLQPEDVATYYC	SLQTGVSTRFSGNGSGTDFTLTISSLQPEDVATYYC	2	++++++-+++++---++-+++++++++++++-++++	0.5	FALSE	RQDFSPPLT	#NAME?	-2	----+--++		13.9141		2.24848
M04545:85:000000000-J2PY9:1:2114:16880:14528|VPRIMER=replicate1_IgK|DUPCOUNT=1	DIQMTQSPSSLSASIGDRVTVTCRAGQGIKKELSWFQQRPGRAPTLLIYGASSLQTGVSTRFSGSGSGTDFTLTISSLQPEDVATYYCRQDFSPPLTFGGGTKVEIK	2.91667	FALSE	DIQMTQSPSSLSASIGDRVTVTCRAG	DIQMTQSPSSLSASIGDRVTVTCRAG	2	+-+-+--+++-++-++-++++-+++-	0.848485	FALSE	QGIKKE	QGIKKE	2	+++--+	3.32424	FALSE	LSWFQQRPGRAPTLLIY	LSWFQQRPGRAPTLLIY	2	++++-++++++-+++++	0.9	FALSE	GAS	GAS	2	+++	5.42475	FALSE	SLQTGVSTRFSGSGSGTDFTLTISSLQPEDVATYYC	SLQTGVSTRFSGSGSGTDFTLTISSLQPEDVATYYC	2	++++++-++++++--++-+++++++++++++-++++	0.5	FALSE	RQDFSPPLT	#NAME?	-2	----+--++		13.9141		2.24848
M04545:85:000000000-J2PY9:1:2107:19994:21787|VPRIMER=replicate2_IgK|DUPCOUNT=1	DIQMTQSPSSLSASIGDRVTVTCRASQGIKKELSWFQQRPGRAPALLIYGASSLQTEDSTRFRGSGSGTDFTVTIYCLQPEDVATYYCKQDFSPPLTCGGRTKLGIK	3.11667	FALSE	DIQMTQSPSSLSASIGDRVTVTCRAS	DIQMTQSPSSLSASIGDRVTVTCRAS	2	+-+-+--+++-++-++-++++-++++	0.848485	FALSE	QGIKKE	QGIKKE	2	+++--+	3.32424	FALSE	LSWFQQRPGRAPALLIY	LSWFQQRPGRAPALLIY	2	++++-++++++-+++++	0.9	FALSE	GAS	GAS	2	+++	5.22475	FALSE	SLQTEDSTRFRGSGSGTDFTVTIYCLQPEDVATYYC	SLQTEDSTRFRGSGSGTDFTVTIYCLQPEDVATYYC	2	++++++-+++-++--++-+++++++++++++-++++	0.5	FALSE	KQDFSPPLT	#NAME?	-2	----+--++		13.9141		2.24848
M04545:85:000000000-J2PY9:1:2104:20296:4270|VPRIMER=replicate1_IgK|DUPCOUNT=1	DIQMTQSPSSLSASIGDRVTVTCRASQGIKKELSWFQQRPGRAPTLLIYGASSLQTGVSTRVGGSGSGTDFTLTISSLQPEDVATYYCRQDFSPPLTFGGGTKVEIK	3.11667	FALSE	DIQMTQSPSSLSASIGDRVTVTCRAS	DIQMTQSPSSLSASIGDRVTVTCRAS	2	+-+-+--+++-++-++-++++-++++	0.848485	FALSE	QGIKKE	QGIKKE	2	+++--+	3.32424	FALSE	LSWFQQRPGRAPTLLIY	LSWFQQRPGRAPTLLIY	2	++++-++++++-+++++	0.9	FALSE	GAS	GAS	2	+++	5.22475	FALSE	SLQTGVSTRVGGSGSGTDFTLTISSLQPEDVATYYC	SLQTGVSTRVGGSGSGTDFTLTISSLQPEDVATYYC	2	++++++-+++-++--++-+++++++++++++-++++	0.5	FALSE	RQDFSPPLT	#NAME?	-2	----+--++		13.9141		2.24848
M04545:85:000000000-J2PY9:1:2113:23371:22347|VPRIMER=replicate2_IgK|DUPCOUNT=1	DIQMTQSPSSLSASIGDRVTVTCRASQGIKKELSWFQQRPGRAPTLLIYGASRLQTGVSTRFSGSGSGTDFTLTISSLQPEDVATYYCQRDFSPPLAFGGGTNVEIK	3.11667	FALSE	DIQMTQSPSSLSASIGDRVTVTCRAS	DIQMTQSPSSLSASIGDRVTVTCRAS	2	+-+-+--+++-++-++-++++-++++	0.848485	FALSE	QGIKKE	QGIKKE	2	+++--+	3.32424	FALSE	LSWFQQRPGRAPTLLIY	LSWFQQRPGRAPTLLIY	2	++++-++++++-+++++	0.9	FALSE	GAS	GAS	2	+++	5.22475	FALSE	RLQTGVSTRFSGSGSGTDFTLTISSLQPEDVATYYC	RLQTGVSTRFSGSGSGTDFTLTISSLQPEDVATYYC	2	-+++++-++++++--++-+++++++++++++-++++	0.5	FALSE	QRDFSPPLA	#NAME?	-2	----+--++		13.9141		2.24848
M04545:85:000000000-J2PY9:1:1107:12425:1830|VPRIMER=replicate2_IgK|DUPCOUNT=1	DIQMTQSPSSLSASIGDRVTVTCRASQGIKKELSWFQQRPGRAPTLLIYGASSLQTGVSTRFGGSGSGTDFTLTFSSLQPEDVATYYCQQYFSPPLTFGGGTKVEIK	3.11667	FALSE	DIQMTQSPSSLSASIGDRVTVTCRAS	DIQMTQSPSSLSASIGDRVTVTCRAS	2	+-+-+--+++-++-++-++++-++++	0.848485	FALSE	QGIKKE	QGIKKE	2	+++--+	3.32424	FALSE	LSWFQQRPGRAPTLLIY	LSWFQQRPGRAPTLLIY	2	++++-++++++-+++++	0.9	FALSE	GAS	GAS	2	+++	5.22475	FALSE	SLQTGVSTRFGGSGSGTDFTLTFSSLQPEDVATYYC	SLQTGVSTRFGGSGSGTDFTLTFSSLQPEDVATYYC	2	++++++-+++-++--++-+++++++++++++-++++	0.5	FALSE	QQYFSPPLT	#NAME?	-2	----+--++		13.9141		2.24848
M04545:85:000000000-J2PY9:1:1112:25063:18329|VPRIMER=replicate2_IgK|DUPCOUNT=1	DIQMTQSPSSLSASVGDRVTVTCRASQGIKKVLSWYQQKPGKAPTLLIYGTSSLQTGVCSRFSGRGSGTDFTLTISSLQPEVVATYYCQQGYTPPLTFGGGTKVEIK	3.11667	FALSE	DIQMTQSPSSLSASVGDRVTVTCRAS	DIQMTQSPSSLSASVGDRVTVTCRAS	2	+-+-+--+++-++-++-++++-++++	0.848485	FALSE	QGIKKV	QGIKKV	2	+++--+	3.32424	FALSE	LSWYQQKPGKAPTLLIY	LSWYQQKPGKAPTLLIY	2	++++-++++++-+++++	0.9	FALSE	GTS	GTS	2	+++	5.22475	FALSE	SLQTGVCSRFSGRGSGTDFTLTISSLQPEVVATYYC	SLQTGVCSRFSGRGSGTDFTLTISSLQPEVVATYYC	2	++++++-+++++---++-+++++++++++++-++++	0.5	FALSE	QQGYTPPLT	#NAME?	-2	----+--++		13.9141		2.24848
M04545:85:000000000-J2PY9:1:2117:27989:8423|VPRIMER=replicate1_IgK|DUPCOUNT=1	DIQMTQSPPSLSVSLGDRVTVTCRASQGIKRELTWFQQKPGKAPTLLIYGTSNLQAGIPSRSSGSGSGTAFTLTFSSLQPEDIATYCCLEHFAPPLPFGGGTSVQIK	3.11667	FALSE	DIQMTQSPPSLSVSLGDRVTVTCRAS	DIQMTQSPPSLSVSLGDRVTVTCRAS	2	+-+-+--+++-++-++-++++-++++	0.848485	FALSE	QGIKRE	QGIKRE	2	+++--+	3.32424	FALSE	LTWFQQKPGKAPTLLIY	LTWFQQKPGKAPTLLIY	2	++++-++++++-+++++	0.9	FALSE	GTS	GTS	2	+++	5.22475	FALSE	NLQAGIPSRSSGSGSGTAFTLTFSSLQPEDIATYCC	NLQAGIPSRSSGSGSGTAFTLTFSSLQPEDIATYCC	2	-++++++++-+++--+++++++++++++++--++-+	0.5	FALSE	LEHFAPPLP	#NAME?	-2	----+--++		13.9141		2.24848
M04545:85:000000000-J2PY9:1:2103:4326:19177|VPRIMER=replicate1_IgK|DUPCOUNT=1	DIQMTQSPSSLSASVGDTVTITCRASQGIKKELDWYQQKPGKAPTLLIYGSSTLQTGVSSRFSGSGSGTDFTLTISSLQPEDVATYYCLQDFTPPLIFGGGT	3.11667	FALSE	DIQMTQSPSSLSASVGDTVTITCRAS	DIQMTQSPSSLSASVGDTVTITCRAS	2	+-+-+--+++-++-++-++++-++++	0.848485	FALSE	QGIKKE	QGIKKE	2	+++--+	3.12424	FALSE	LDWYQQKPGKAPTLLIY	LDWYQQKPGKAPTLLIY	2	+-++-++++++-+++++	0.9	FALSE	GSS	GSS	2	+++	5.42475	FALSE	TLQTGVSSRFSGSGSGTDFTLTISSLQPEDVATYYC	TLQTGVSSRFSGSGSGTDFTLTISSLQPEDVATYYC	2	++++++-++++++--++-+++++++++++++-++++	0.5	FALSE	LQDFTPPLI	#NAME?	-2	----+--++		13.9141		2.24848
M04545:85:000000000-J2PY9:1:1116:19591:5566|VPRIMER=replicate2_IgK|DUPCOUNT=1	DIQMTRSPSSLFASVGDRVTISCQASQGISNWLAWYQQKPGKAPTLLIYGTSSLQTGVSYRFSGSGSRTDFTLTISSLQPEDVATYYCQQDYTPPLNFGGGTKEEIK	2.91667	FALSE	DIQMTRSPSSLFASVGDRVTISCQAS	DIQMTRSPSSLFASVGDRVTISCQAS	2	+-+-+--+++--+-++-++++-++++	0.848485	FALSE	QGISNW	QGISNW	2	+++-+-	3.32424	FALSE	LAWYQQKPGKAPTLLIY	LAWYQQKPGKAPTLLIY	2	++++-++++++-+++++	0.9	FALSE	GTS	GTS	2	+++	5.42475	FALSE	SLQTGVSYRFSGSGSRTDFTLTISSLQPEDVATYYC	SLQTGVSYRFSGSGSRTDFTLTISSLQPEDVATYYC	2	++++++-++++++--++-+++++++++++++-++++	0.5	FALSE	QQDYTPPLN	#NAME?	-2	----+--++		13.9141		2.24848
M04545:85:000000000-J2PY9:1:2105:21483:13872|VPRIMER=replicate2_IgK|DUPCOUNT=1	DIQMTQSPSSLSASVGDRVTVTCRASQGIKKELSWYQQKPGKAPTLLIYGTSSLQTGVSSRFSGRGSGTDFTLTLSGLQHEDVAAYYCHQDYTPPLPFGGGTNEGIK	3.11667	FALSE	DIQMTQSPSSLSASVGDRVTVTCRAS	DIQMTQSPSSLSASVGDRVTVTCRAS	2	+-+-+--+++-++-++-++++-++++	0.848485	FALSE	QGIKKE	QGIKKE	2	+++--+	3.32424	FALSE	LSWYQQKPGKAPTLLIY	LSWYQQKPGKAPTLLIY	2	++++-++++++-+++++	0.9	FALSE	GTS	GTS	2	+++	5.22475	FALSE	SLQTGVSSRFSGRGSGTDFTLTLSGLQHEDVAAYYC	SLQTGVSSRFSGRGSGTDFTLTLSGLQHEDVAAYYC	2	++++++-+++++---++-+++++++++++++-++++	0.5	FALSE	HQDYTPPLP	#NAME?	-2	----+--++		13.9141		2.24848
M04545:85:000000000-J2PY9:1:1112:23316:3318|VPRIMER=replicate2_IgK|DUPCOUNT=1	DIQMTQSPSSLSASIGDRVTVTCRASQGIKKELSWFQQRPGRAPTLLIYGASSLQTGVSTRFSSRGSGTDFTITISSLQPEDVATYYCRQDFSPPITFGGGTKVEIK	3.11667	FALSE	DIQMTQSPSSLSASIGDRVTVTCRAS	DIQMTQSPSSLSASIGDRVTVTCRAS	2	+-+-+--+++-++-++-++++-++++	0.848485	FALSE	QGIKKE	QGIKKE	2	+++--+	3.32424	FALSE	LSWFQQRPGRAPTLLIY	LSWFQQRPGRAPTLLIY	2	++++-++++++-+++++	0.9	FALSE	GAS	GAS	2	+++	5.22475	FALSE	SLQTGVSTRFSSRGSGTDFTITISSLQPEDVATYYC	SLQTGVSTRFSSRGSGTDFTITISSLQPEDVATYYC	2	++++++-+++++---++-+++++++++++++-++++	0.5	FALSE	RQDFSPPIT	#NAME?	-2	----+--++		13.9141		2.24848
M04545:85:000000000-J2PY9:1:2118:8530:8359|VPRIMER=replicate2_IgK|DUPCOUNT=1	DIQMTQSPSSLSASIVDRVTVTCRASQGIKKELSWFQQRPGRAPTLLIYGASSLQTGVSTRFSGSGSGTDFTLTISSLQPEDVAGYYCRQDFSPPLTFGGGTKVEIK	3.11667	FALSE	DIQMTQSPSSLSASIVDRVTVTCRAS	DIQMTQSPSSLSASIVDRVTVTCRAS	2	+-+-+--+++-++-++-++++-++++	0.848485	FALSE	QGIKKE	QGIKKE	2	+++--+	3.32424	FALSE	LSWFQQRPGRAPTLLIY	LSWFQQRPGRAPTLLIY	2	++++-++++++-+++++	0.9	FALSE	GAS	GAS	2	+++	5.22475	FALSE	SLQTGVSTRFSGSGSGTDFTLTISSLQPEDVAGYYC	SLQTGVSTRFSGSGSGTDFTLTISSLQPEDVAGYYC	2	++++++-++++++--++-+++++++++++++--+++	0.5	FALSE	RQDFSPPLT	#NAME?	-2	----+--++		13.9141		2.24848
M04545:85:000000000-J2PY9:1:2107:21772:9312|VPRIMER=replicate2_IgK|DUPCOUNT=1	DIQMTQSPSSLSASIGDRVTVTCRASQGIKKELSWFQQRPGRAPTLLIYGASSLQTGVSTRFGGSGSGTDFTLTISSLQPEDVATYYCQQDFSPPLIFGGGTKVEIK	3.11667	FALSE	DIQMTQSPSSLSASIGDRVTVTCRAS	DIQMTQSPSSLSASIGDRVTVTCRAS	2	+-+-+--+++-++-++-++++-++++	0.848485	FALSE	QGIKKE	QGIKKE	2	+++--+	3.32424	FALSE	LSWFQQRPGRAPTLLIY	LSWFQQRPGRAPTLLIY	2	++++-++++++-+++++	0.9	FALSE	GAS	GAS	2	+++	5.22475	FALSE	SLQTGVSTRFGGSGSGTDFTLTISSLQPEDVATYYC	SLQTGVSTRFGGSGSGTDFTLTISSLQPEDVATYYC	2	++++++-+++-++--++-+++++++++++++-++++	0.5	FALSE	QQDFSPPLI	#NAME?	-2	----+--++		13.9141		2.24848
M04545:85:000000000-J2PY9:1:1112:16746:9900|VPRIMER=replicate2_IgK|DUPCOUNT=1	DIQMTQSPSSLSASIGDRVTVTCRASQGIKKELSWFQQRPGRAPTLLIYGASSFQTGVSTRFGGSGSGTDFALTISSLQPEDVATYYCRQDFSPPLTVGGGTKV	3.11667	FALSE	DIQMTQSPSSLSASIGDRVTVTCRAS	DIQMTQSPSSLSASIGDRVTVTCRAS	2	+-+-+--+++-++-++-++++-++++	0.848485	FALSE	QGIKKE	QGIKKE	2	+++--+	3.32424	FALSE	LSWFQQRPGRAPTLLIY	LSWFQQRPGRAPTLLIY	2	++++-++++++-+++++	0.9	FALSE	GAS	GAS	2	+++	5.22475	FALSE	SFQTGVSTRFGGSGSGTDFALTISSLQPEDVATYYC	SFQTGVSTRFGGSGSGTDFALTISSLQPEDVATYYC	2	++++++-+++-++--++-+++++++++++++-++++	0.5	FALSE	RQDFSPPLT	#NAME?	-2	----+--++		13.9141		2.24848
M04545:85:000000000-J2PY9:1:1115:12150:21265|VPRIMER=replicate1_IgK|DUPCOUNT=1	DIQMTQSPSSLSASIGDRVTVTCRASQGIKKELSWFQQRPGRAPTLLSYGASSLQTGVSYRFSGSGSGTDFTLTISSLQPEDVATYYCQQYFSPPLTFGGGTKVGIK	3.11667	FALSE	DIQMTQSPSSLSASIGDRVTVTCRAS	DIQMTQSPSSLSASIGDRVTVTCRAS	2	+-+-+--+++-++-++-++++-++++	0.848485	FALSE	QGIKKE	QGIKKE	2	+++--+	3.07424	FALSE	LSWFQQRPGRAPTLLSY	LSWFQQRPGRAPTLLSY	2	++++-++++++-+++-+	0.9	FALSE	GAS	GAS	2	+++	5.42475	FALSE	SLQTGVSYRFSGSGSGTDFTLTISSLQPEDVATYYC	SLQTGVSYRFSGSGSGTDFTLTISSLQPEDVATYYC	2	++++++-++++++--++-+++++++++++++-++++	0.5	FALSE	QQYFSPPLT	#NAME?	-2	----+--++		13.8641		2.24848
M04545:85:000000000-J2PY9:1:1112:25072:14007|VPRIMER=replicate2_IgK|DUPCOUNT=1	DIQMTQSPSSLSASIGDRVTVTCRASQGIKKELSWFQQRPGRAPTLLMYGASSLQTGVSTRLSSSGSWTDFTLTISSLQPEDVATYYCRQDFSRQLTFGGGTKVEIK	3.11667	FALSE	DIQMTQSPSSLSASIGDRVTVTCRAS	DIQMTQSPSSLSASIGDRVTVTCRAS	2	+-+-+--+++-++-++-++++-++++	0.848485	FALSE	QGIKKE	QGIKKE	2	+++--+	3.07424	FALSE	LSWFQQRPGRAPTLLMY	LSWFQQRPGRAPTLLMY	2	++++-++++++-+++-+	0.9	FALSE	GAS	GAS	2	+++	5.42475	FALSE	SLQTGVSTRLSSSGSWTDFTLTISSLQPEDVATYYC	SLQTGVSTRLSSSGSWTDFTLTISSLQPEDVATYYC	2	++++++-++++++--++-+++++++++++++-++++	0.5	FALSE	RQDFSRQLT	#NAME?	-2	----+--++		13.8641		2.24848
M04545:85:000000000-J2PY9:1:1107:22549:6752|VPRIMER=replicate2_IgK|DUPCOUNT=1	DIQMTQSPSSLSASIGDRVTVTCWASQGIKKVLSWFQQRPGRAPTLLIYGASSLQAGVSTRFSGSGAGTDFTRTISSLQPEDVATYYCKQDFSPPLTFGGGTKVEIK	3.11667	FALSE	DIQMTQSPSSLSASIGDRVTVTCWAS	DIQMTQSPSSLSASIGDRVTVTCWAS	2	+-+-+--+++-++-++-++++-++++	0.848485	FALSE	QGIKKV	QGIKKV	2	+++--+	3.32424	FALSE	LSWFQQRPGRAPTLLIY	LSWFQQRPGRAPTLLIY	2	++++-++++++-+++++	0.9	FALSE	GAS	GAS	2	+++	5.17475	FALSE	SLQAGVSTRFSGSGAGTDFTRTISSLQPEDVATYYC	SLQAGVSTRFSGSGAGTDFTRTISSLQPEDVATYYC	2	++++++-++++++--++-++-++++++++++-++++	0.5	FALSE	KQDFSPPLT	#NAME?	-2	----+--++		13.8641		2.24848
M04545:85:000000000-J2PY9:1:2107:12596:22160|VPRIMER=replicate1_IgK|DUPCOUNT=1	DIQMTQSPSSLSASIGDRVTVTCRASQGIKKELSWFQQRPGRAPTLLIYGASSLQTGVSSRFSGSGSGTDFPLPISSLQPEDVATYYCKQDFSPPLTFGGGTKVEIK	3.11667	FALSE	DIQMTQSPSSLSASIGDRVTVTCRAS	DIQMTQSPSSLSASIGDRVTVTCRAS	2	+-+-+--+++-++-++-++++-++++	0.848485	FALSE	QGIKKE	QGIKKE	2	+++--+	3.32424	FALSE	LSWFQQRPGRAPTLLIY	LSWFQQRPGRAPTLLIY	2	++++-++++++-+++++	0.9	FALSE	GAS	GAS	2	+++	5.16919	FALSE	SLQTGVSSRFSGSGSGTDFPLPISSLQPEDVATYYC	SLQTGVSSRFSGSGSGTDFPLPISSLQPEDVATYYC	2	++++++-++++++--++-+-+-+++++++++-++++	0.5	FALSE	KQDFSPPLT	#NAME?	-2	----+--++		13.8586		2.24848
M04545:85:000000000-J2PY9:1:2105:29331:12173|VPRIMER=replicate2_IgK|DUPCOUNT=1	DIQMTQSPSSLSASIGDRVTVTCRASQGIKKELSWFQQRPGRAPTLLIYGASSWQTGVSTRVSVRGSGTDFTLTISSLQPEDVATYYCRQDFSPPLTFGGGTKVEIK	3.11667	FALSE	DIQMTQSPSSLSASIGDRVTVTCRAS	DIQMTQSPSSLSASIGDRVTVTCRAS	2	+-+-+--+++-++-++-++++-++++	0.848485	FALSE	QGIKKE	QGIKKE	2	+++--+	3.32424	FALSE	LSWFQQRPGRAPTLLIY	LSWFQQRPGRAPTLLIY	2	++++-++++++-+++++	0.9	FALSE	GAS	GAS	2	+++	5.13384	FALSE	SWQTGVSTRVSVRGSGTDFTLTISSLQPEDVATYYC	SWQTGVSTRVSVRGSGTDFTLTISSLQPEDVATYYC	2	+-++++-+++++---++-+++++++++++++-++++	0.5	FALSE	RQDFSPPLT	#NAME?	-2	----+--++		13.8232		2.24848
M04545:85:000000000-J2PY9:1:1110:9896:7692|VPRIMER=replicate1_IgK|DUPCOUNT=1	DIQMTQSPSSLSASVGDRVTVTCRASQGIKKELSWYQQKPGKAPTLLIYGTSSLKTGVASRFSGSGSGTDFTVTISSLQPEDVANYYCRQDYTPPLTFGGGTKVEIK	3.11667	FALSE	DIQMTQSPSSLSASVGDRVTVTCRAS	DIQMTQSPSSLSASVGDRVTVTCRAS	2	+-+-+--+++-++-++-++++-++++	0.848485	FALSE	QGIKKE	QGIKKE	2	+++--+	3.32424	FALSE	LSWYQQKPGKAPTLLIY	LSWYQQKPGKAPTLLIY	2	++++-++++++-+++++	0.9	FALSE	GTS	GTS	2	+++	5.13384	FALSE	SLKTGVASRFSGSGSGTDFTVTISSLQPEDVANYYC	SLKTGVASRFSGSGSGTDFTVTISSLQPEDVANYYC	2	++-+++-++++++--++-+++++++++++++--+++	0.5	FALSE	RQDYTPPLT	#NAME?	-2	----+--++		13.8232		2.24848
M04545:85:000000000-J2PY9:1:2110:24534:9996|VPRIMER=replicate2_IgK|DUPCOUNT=1	DIQMTQSPSSLSASMGDRVTVTCRAGQGIKKELSWFQQRPGRAPTLLIYGASSLQTGVSTRFSGSGSGADFTLAISSLRPEGVATYYCQRDFSPPLTFGGGTKVEIK	2.91667	FALSE	DIQMTQSPSSLSASMGDRVTVTCRAG	DIQMTQSPSSLSASMGDRVTVTCRAG	2	+-+-+--+++-++-++-++++-+++-	0.848485	FALSE	QGIKKE	QGIKKE	2	+++--+	3.32424	FALSE	LSWFQQRPGRAPTLLIY	LSWFQQRPGRAPTLLIY	2	++++-++++++-+++++	0.9	FALSE	GAS	GAS	2	+++	5.33384	FALSE	SLQTGVSTRFSGSGSGADFTLAISSLRPEGVATYYC	SLQTGVSTRFSGSGSGADFTLAISSLRPEGVATYYC	2	++++++-++++++--++-+++++++++++-+-++++	0.5	FALSE	QRDFSPPLT	#NAME?	-2	----+--++		13.8232		2.24848
M04545:85:000000000-J2PY9:1:1103:23513:10075|VPRIMER=replicate1_IgK|DUPCOUNT=1	DIQMTQSPSSLSASIGDRVTVTCRASQGIKKELSWFQQRPGRAPTLLIYGASRLQTGVSTRFSSSGSGTDFTLTISSLQPEGVATYYCRQDFSPPRSFGGGTKGEIK	3.11667	FALSE	DIQMTQSPSSLSASIGDRVTVTCRAS	DIQMTQSPSSLSASIGDRVTVTCRAS	2	+-+-+--+++-++-++-++++-++++	0.848485	FALSE	QGIKKE	QGIKKE	2	+++--+	3.32424	FALSE	LSWFQQRPGRAPTLLIY	LSWFQQRPGRAPTLLIY	2	++++-++++++-+++++	0.9	FALSE	GAS	GAS	2	+++	5.13384	FALSE	RLQTGVSTRFSSSGSGTDFTLTISSLQPEGVATYYC	RLQTGVSTRFSSSGSGTDFTLTISSLQPEGVATYYC	2	-+++++-++++++--++-+++++++++++-+-++++	0.5	FALSE	RQDFSPPRS	#NAME?	-2	----+--++		13.8232		2.24848
M04545:85:000000000-J2PY9:1:2108:22950:7791|VPRIMER=replicate2_IgK|DUPCOUNT=1	DIQMTQSPSSLSASIGDRVTVTCRASQGIKKELTWFQQRPGRAPTLLIYGASSLQTGVSTRFSGSGSGTDVTLTISSLQPEDVATYYCKQDFSPPLTFSGGTKVEIK	3.11667	FALSE	DIQMTQSPSSLSASIGDRVTVTCRAS	DIQMTQSPSSLSASIGDRVTVTCRAS	2	+-+-+--+++-++-++-++++-++++	0.848485	FALSE	QGIKKE	QGIKKE	2	+++--+	3.32424	FALSE	LTWFQQRPGRAPTLLIY	LTWFQQRPGRAPTLLIY	2	++++-++++++-+++++	0.9	FALSE	GAS	GAS	2	+++	5.09141	FALSE	SLQTGVSTRFSGSGSGTDVTLTISSLQPEDVATYYC	SLQTGVSTRFSGSGSGTDVTLTISSLQPEDVATYYC	2	++++++-++++++--++--++++++++++++-++++	0.5	FALSE	KQDFSPPLT	#NAME?	-2	----+--++		13.7808		2.24848
M04545:85:000000000-J2PY9:1:1106:9229:19755|VPRIMER=replicate1_IgK|DUPCOUNT=1	DIQMTQSPSSLSASIGDRVTVTCRASQGIKKELSWFQQRPGRAPTLLIYGASSLQTGVSTRFSGSGSGTDFTLTISSLQPEDVASYCCKQDFSPPLTFGGGTKVEIK	3.11667	FALSE	DIQMTQSPSSLSASIGDRVTVTCRAS	DIQMTQSPSSLSASIGDRVTVTCRAS	2	+-+-+--+++-++-++-++++-++++	0.848485	FALSE	QGIKKE	QGIKKE	2	+++--+	3.32424	FALSE	LSWFQQRPGRAPTLLIY	LSWFQQRPGRAPTLLIY	2	++++-++++++-+++++	0.9	FALSE	GAS	GAS	2	+++	5.09141	FALSE	SLQTGVSTRFSGSGSGTDFTLTISSLQPEDVASYCC	SLQTGVSTRFSGSGSGTDFTLTISSLQPEDVASYCC	2	++++++-++++++--++-+++++++++++++-++-+	0.5	FALSE	KQDFSPPLT	#NAME?	-2	----+--++		13.7808		2.24848
M04545:85:000000000-J2PY9:1:1110:18392:7927|VPRIMER=replicate2_IgK|DUPCOUNT=1	DIQMTQVPSSLSASIRDRVTVTCRASQGIKKELSWFQQRPGRAPALLIYGASSLQTGVSSRFSGSGSGTEFTLTINSLQQEDVETCYCQRDFSPPLTLGGGTKVEIK	3.11667	FALSE	DIQMTQVPSSLSASIRDRVTVTCRAS	DIQMTQVPSSLSASIRDRVTVTCRAS	2	+-+-+--+++-++-++-++++-++++	0.848485	FALSE	QGIKKE	QGIKKE	2	+++--+	3.32424	FALSE	LSWFQQRPGRAPALLIY	LSWFQQRPGRAPALLIY	2	++++-++++++-+++++	0.9	FALSE	GAS	GAS	2	+++	5.09141	FALSE	SLQTGVSSRFSGSGSGTEFTLTINSLQQEDVETCYC	SLQTGVSSRFSGSGSGTEFTLTINSLQQEDVETCYC	2	++++++-++++++--++-+++++++++++++-+-++	0.5	FALSE	QRDFSPPLT	#NAME?	-2	----+--++		13.7808		2.24848
M04545:85:000000000-J2PY9:1:2109:22089:6422|VPRIMER=replicate1_IgK|DUPCOUNT=1	DIQMTQSPSSLSASIGDRVTVTCRASQGIKKELSWFQQRPGRAPTLLIYGASSLQTGVSSRFSGSGTGTDVTLTISSLQPEDVATYYCKQDFSPPLTFGGGTKVEIK	3.11667	FALSE	DIQMTQSPSSLSASIGDRVTVTCRAS	DIQMTQSPSSLSASIGDRVTVTCRAS	2	+-+-+--+++-++-++-++++-++++	0.848485	FALSE	QGIKKE	QGIKKE	2	+++--+	3.32424	FALSE	LSWFQQRPGRAPTLLIY	LSWFQQRPGRAPTLLIY	2	++++-++++++-+++++	0.9	FALSE	GAS	GAS	2	+++	5.09141	FALSE	SLQTGVSSRFSGSGTGTDVTLTISSLQPEDVATYYC	SLQTGVSSRFSGSGTGTDVTLTISSLQPEDVATYYC	2	++++++-++++++--++--++++++++++++-++++	0.5	FALSE	KQDFSPPLT	#NAME?	-2	----+--++		13.7808		2.24848
M04545:85:000000000-J2PY9:1:1107:9402:2467|VPRIMER=replicate2_IgK|DUPCOUNT=1	DIQMTQSPSSLSASVGDRVTVTCRASQGIKKELSWYQQKPGKAPTLLIYGTSSLQTGVSFRFSGSGSETDLTLTISSLQPEDVATYYCRQDYTPPRTCGGGTKVEIK	3.11667	FALSE	DIQMTQSPSSLSASVGDRVTVTCRAS	DIQMTQSPSSLSASVGDRVTVTCRAS	2	+-+-+--+++-++-++-++++-++++	0.848485	FALSE	QGIKKE	QGIKKE	2	+++--+	3.32424	FALSE	LSWYQQKPGKAPTLLIY	LSWYQQKPGKAPTLLIY	2	++++-++++++-+++++	0.9	FALSE	GTS	GTS	2	+++	5.09141	FALSE	SLQTGVSFRFSGSGSETDLTLTISSLQPEDVATYYC	SLQTGVSFRFSGSGSETDLTLTISSLQPEDVATYYC	2	++++++-++++++--++--++++++++++++-++++	0.5	FALSE	RQDYTPPRT	#NAME?	-2	----+--++		13.7808		2.24848
M04545:85:000000000-J2PY9:1:1113:17213:15107|VPRIMER=replicate2_IgK|DUPCOUNT=1	AIQMTQSPSSLSASVGDRVTVTCRASQGIKKELSWYQQKPGKAPTLLIYGTSSLQTGVSTRFSGSGSVTELSLSISSLQPEDVATYYCQQDYTPPLPFGGGTKV	3.11667	FALSE	AIQMTQSPSSLSASVGDRVTVTCRAS	AIQMTQSPSSLSASVGDRVTVTCRAS	2	+-+-+--+++-++-++-++++-++++	0.848485	FALSE	QGIKKE	QGIKKE	2	+++--+	3.32424	FALSE	LSWYQQKPGKAPTLLIY	LSWYQQKPGKAPTLLIY	2	++++-++++++-+++++	0.9	FALSE	GTS	GTS	2	+++	5.09141	FALSE	SLQTGVSTRFSGSGSVTELSLSISSLQPEDVATYYC	SLQTGVSTRFSGSGSVTELSLSISSLQPEDVATYYC	2	++++++-++++++--++--++++++++++++-++++	0.5	FALSE	QQDYTPPLP	#NAME?	-2	----+--++		13.7808		2.24848
M04545:85:000000000-J2PY9:1:2114:22378:12384|VPRIMER=replicate2_IgK|DUPCOUNT=1	DIQMTQSPSSLSASIGDRVTVTCRASQGIKKELSWFQQRPGRAPTLLIYGASSLQTGVSTRFSGSGSGTDFTLTISSLQPEDVATYCCRQDFSPPLTFGGGTKVEFK	3.11667	FALSE	DIQMTQSPSSLSASIGDRVTVTCRAS	DIQMTQSPSSLSASIGDRVTVTCRAS	2	+-+-+--+++-++-++-++++-++++	0.848485	FALSE	QGIKKE	QGIKKE	2	+++--+	3.32424	FALSE	LSWFQQRPGRAPTLLIY	LSWFQQRPGRAPTLLIY	2	++++-++++++-+++++	0.9	FALSE	GAS	GAS	2	+++	5.09141	FALSE	SLQTGVSTRFSGSGSGTDFTLTISSLQPEDVATYCC	SLQTGVSTRFSGSGSGTDFTLTISSLQPEDVATYCC	2	++++++-++++++--++-+++++++++++++-++-+	0.5	FALSE	RQDFSPPLT	#NAME?	-2	----+--++		13.7808		2.24848
M04545:85:000000000-J2PY9:1:2107:3877:18298|VPRIMER=replicate1_IgK|DUPCOUNT=1	DIQMTQSPSSLSASVGDRVTVTCRASQGIKKELSWYQQKPGKAPTLLIYGTSSLQTGVSARFSGSGSGTDLTLTISSLQPEDVATYYCQQYYTPPLTFGGGTKVEIK	3.11667	FALSE	DIQMTQSPSSLSASVGDRVTVTCRAS	DIQMTQSPSSLSASVGDRVTVTCRAS	2	+-+-+--+++-++-++-++++-++++	0.848485	FALSE	QGIKKE	QGIKKE	2	+++--+	3.32424	FALSE	LSWYQQKPGKAPTLLIY	LSWYQQKPGKAPTLLIY	2	++++-++++++-+++++	0.9	FALSE	GTS	GTS	2	+++	5.09141	FALSE	SLQTGVSARFSGSGSGTDLTLTISSLQPEDVATYYC	SLQTGVSARFSGSGSGTDLTLTISSLQPEDVATYYC	2	++++++-++++++--++--++++++++++++-++++	0.5	FALSE	QQYYTPPLT	#NAME?	-2	----+--++		13.7808		2.24848
M04545:85:000000000-J2PY9:1:1103:6833:13245|VPRIMER=replicate1_IgK|DUPCOUNT=1	DIQMTQSPSSLSASIGDRVTVTCRASQGIKKELSWFQQRPGKAPTLLIYGASSLQTGGSSRFSGSGSGTDFTRTISSLQPEDVATYYCRQDFSPPLTFGGGTKVEIK	3.11667	FALSE	DIQMTQSPSSLSASIGDRVTVTCRAS	DIQMTQSPSSLSASIGDRVTVTCRAS	2	+-+-+--+++-++-++-++++-++++	0.848485	FALSE	QGIKKE	QGIKKE	2	+++--+	3.32424	FALSE	LSWFQQRPGKAPTLLIY	LSWFQQRPGKAPTLLIY	2	++++-++++++-+++++	0.9	FALSE	GAS	GAS	2	+++	5.08384	FALSE	SLQTGGSSRFSGSGSGTDFTRTISSLQPEDVATYYC	SLQTGGSSRFSGSGSGTDFTRTISSLQPEDVATYYC	2	+++++--++++++--++-++-++++++++++-++++	0.5	FALSE	RQDFSPPLT	#NAME?	-2	----+--++		13.7732		2.24848
M04545:85:000000000-J2PY9:1:2101:9096:12063|VPRIMER=replicate1_IgK|DUPCOUNT=1	DIQMTQSPSSLSASVGDTVTITCRASQGISSFLSWYQQRPGKAPKRLIYGASTLHTGVRSRFSGSVSGTDFTLTISSLQPEDFATYYCQQHYSNPLPFGGGTKVEI	3.11667	FALSE	DIQMTQSPSSLSASVGDTVTITCRAS	DIQMTQSPSSLSASVGDTVTITCRAS	2	+-+-+--+++-++-++-++++-++++	0.848485	FALSE	QGISSF	QGISSF	2	+++--+	2.95758	FALSE	LSWYQQRPGKAPKRLIY	LSWYQQRPGKAPKRLIY	2	++++-++++++---+++	0.9	FALSE	GAS	GAS	2	+++	5.42475	FALSE	TLHTGVRSRFSGSVSGTDFTLTISSLQPEDFATYYC	TLHTGVRSRFSGSVSGTDFTLTISSLQPEDFATYYC	2	++++++-+++++++-++-++++++++++++--++++	0.5	FALSE	QQHYSNPLP	#NAME?	-2	----+--++		13.7475		2.24848
M04545:85:000000000-J2PY9:1:1105:25749:11277|VPRIMER=replicate1_IgK|DUPCOUNT=1	DIQMTQSPSSLSASIGDRVTVTCRASQGIKKELSWFQQRPGRAPTLLIFGASSLQTGVSTRFHGSGSGTDFTLTSSSLQPEDVATYYCKQDYSPRRTFGGGTEVEIK	3.11667	FALSE	DIQMTQSPSSLSASIGDRVTVTCRAS	DIQMTQSPSSLSASIGDRVTVTCRAS	2	+-+-+--+++-++-++-++++-++++	0.848485	FALSE	QGIKKE	QGIKKE	2	+++--+	3.32424	FALSE	LSWFQQRPGRAPTLLIF	LSWFQQRPGRAPTLLIF	2	++++-++++++-+++++	0.9	FALSE	GAS	GAS	2	+++	5.05808	FALSE	SLQTGVSTRFHGSGSGTDFTLTSSSLQPEDVATYYC	SLQTGVSTRFHGSGSGTDFTLTSSSLQPEDVATYYC	2	++++++-+++-++--++-++++-++++++++-++++	0.5	FALSE	KQDYSPRRT	#NAME?	-2	----+--++		13.7475		2.24848
M04545:85:000000000-J2PY9:1:2113:4238:6752|VPRIMER=replicate2_IgK|DUPCOUNT=1	DIQMTQSPSSLSASIGDRVTVTCRAGQGIKKELSWFQQRPGRAPTLLIYGASSLQTGVSTRFSGSGSGTDFTLTSSSLQPEDVATYYCRQDFSPPLTFGGGTKVESK	2.91667	FALSE	DIQMTQSPSSLSASIGDRVTVTCRAG	DIQMTQSPSSLSASIGDRVTVTCRAG	2	+-+-+--+++-++-++-++++-+++-	0.848485	FALSE	QGIKKE	QGIKKE	2	+++--+	3.32424	FALSE	LSWFQQRPGRAPTLLIY	LSWFQQRPGRAPTLLIY	2	++++-++++++-+++++	0.9	FALSE	GAS	GAS	2	+++	5.25808	FALSE	SLQTGVSTRFSGSGSGTDFTLTSSSLQPEDVATYYC	SLQTGVSTRFSGSGSGTDFTLTSSSLQPEDVATYYC	2	++++++-++++++--++-++++-++++++++-++++	0.5	FALSE	RQDFSPPLT	#NAME?	-2	----+--++		13.7475		2.24848
M04545:85:000000000-J2PY9:1:1107:27199:11082|VPRIMER=replicate2_IgK|DUPCOUNT=1	DIQMTQSPSSLSASIGDRVTVTCRASQGVKKESSWFQQRPGRAPTLLIYGASSLQTGVSSRFSGSGSGTDFTLTIGSRQPEDVATYYCQQDFSPPLPFGGGTKEEIK	3.11667	FALSE	DIQMTQSPSSLSASIGDRVTVTCRAS	DIQMTQSPSSLSASIGDRVTVTCRAS	2	+-+-+--+++-++-++-++++-++++	0.848485	FALSE	QGVKKE	QGVKKE	2	+++--+	3.12424	FALSE	SSWFQQRPGRAPTLLIY	SSWFQQRPGRAPTLLIY	2	-+++-++++++-+++++	0.9	FALSE	GAS	GAS	2	+++	5.25808	FALSE	SLQTGVSSRFSGSGSGTDFTLTIGSRQPEDVATYYC	SLQTGVSSRFSGSGSGTDFTLTIGSRQPEDVATYYC	2	++++++-++++++--++-+++++++-+++++-++++	0.5	FALSE	QQDFSPPLP	#NAME?	-2	----+--++		13.7475		2.24848
M04545:85:000000000-J2PY9:1:2105:18540:24347|VPRIMER=replicate2_IgK|DUPCOUNT=1	DIQMTQSPSSLSASIGDRVTVTCRASQGIKKELSWFQQRPGRAPTLLIYGASSLQTGVSTRFSGSGSGTDFTLTISSLPPEDVASYCCQQYFSPPLSFGGGTKVEIK	3.11667	FALSE	DIQMTQSPSSLSASIGDRVTVTCRAS	DIQMTQSPSSLSASIGDRVTVTCRAS	2	+-+-+--+++-++-++-++++-++++	0.848485	FALSE	QGIKKE	QGIKKE	2	+++--+	3.32424	FALSE	LSWFQQRPGRAPTLLIY	LSWFQQRPGRAPTLLIY	2	++++-++++++-+++++	0.9	FALSE	GAS	GAS	2	+++	5.03586	FALSE	SLQTGVSTRFSGSGSGTDFTLTISSLPPEDVASYCC	SLQTGVSTRFSGSGSGTDFTLTISSLPPEDVASYCC	2	++++++-++++++--++-++++++++-++++-++-+	0.5	FALSE	QQYFSPPLS	#NAME?	-2	----+--++		13.7253		2.24848
M04545:85:000000000-J2PY9:1:1108:26125:20225|VPRIMER=replicate2_IgK|DUPCOUNT=1	DIQMTQSPSSLSASIGDRVTVTCRASQGIRKELSWFQQRPGRAPTLLIYGASSLQTGVSTRFICSRSMPDFTLNFSSLQPEDVATYYCKQDFSPPLTFGRGTKMEIK	3.11667	FALSE	DIQMTQSPSSLSASIGDRVTVTCRAS	DIQMTQSPSSLSASIGDRVTVTCRAS	2	+-+-+--+++-++-++-++++-++++	0.848485	FALSE	QGIRKE	QGIRKE	2	+++--+	3.32424	FALSE	LSWFQQRPGRAPTLLIY	LSWFQQRPGRAPTLLIY	2	++++-++++++-+++++	0.9	FALSE	GAS	GAS	2	+++	5.02475	FALSE	SLQTGVSTRFICSRSMPDFTLNFSSLQPEDVATYYC	SLQTGVSTRFICSRSMPDFTLNFSSLQPEDVATYYC	2	++++++-+++-++--+--+++++++++++++-++++	0.5	FALSE	KQDFSPPLT	#NAME?	-2	----+--++		13.7141		2.24848
M04545:85:000000000-J2PY9:1:1103:6548:8865|VPRIMER=replicate1_IgK|DUPCOUNT=1	DIQMTQSPSSLSASIGDRVTVTCRASQGIKKELSWFQQRPGRAPTLLIYGASSLQTGVSTLFSVSGSGGDFSLTFSNLQPEDVATYYCRQDFSPPRSFGGGTKGE	3.11667	FALSE	DIQMTQSPSSLSASIGDRVTVTCRAS	DIQMTQSPSSLSASIGDRVTVTCRAS	2	+-+-+--+++-++-++-++++-++++	0.848485	FALSE	QGIKKE	QGIKKE	2	+++--+	3.32424	FALSE	LSWFQQRPGRAPTLLIY	LSWFQQRPGRAPTLLIY	2	++++-++++++-+++++	0.9	FALSE	GAS	GAS	2	+++	5.02475	FALSE	SLQTGVSTLFSVSGSGGDFSLTFSNLQPEDVATYYC	SLQTGVSTLFSVSGSGGDFSLTFSNLQPEDVATYYC	2	++++++-+-++++--+--+++++++++++++-++++	0.5	FALSE	RQDFSPPRS	#NAME?	-2	----+--++		13.7141		2.24848
M04545:85:000000000-J2PY9:1:2118:21342:16422|VPRIMER=replicate1_IgK|DUPCOUNT=1	DIQMTQSPSSLSASVVDTVTITCRASQGISSFLSWYQQRPGKAPKRLIYGASTIHTGVPSRFSGCGSGTDFTLAISSLQPEDFATDYCQQHYSNPLNCGGGTKVEI	3.11667	FALSE	DIQMTQSPSSLSASVVDTVTITCRAS	DIQMTQSPSSLSASVVDTVTITCRAS	2	+-+-+--+++-++-++-++++-++++	0.848485	FALSE	QGISSF	QGISSF	2	+++--+	2.95758	FALSE	LSWYQQRPGKAPKRLIY	LSWYQQRPGKAPKRLIY	2	++++-++++++---+++	0.9	FALSE	GAS	GAS	2	+++	5.39141	FALSE	TIHTGVPSRFSGCGSGTDFTLAISSLQPEDFATDYC	TIHTGVPSRFSGCGSGTDFTLAISSLQPEDFATDYC	2	+++++++++++++--++-++++++++++++--+-++	0.5	FALSE	QQHYSNPLN	#NAME?	-2	----+--++		13.7141		2.24848
M04545:85:000000000-J2PY9:1:2114:4783:8141|VPRIMER=replicate1_IgK|DUPCOUNT=1	YIQMNQSPSSPGASIGDRVTVTCRASQGIKKELSWFQQRPGRTPTLLIYGASSLQTGVSTRFSGSGSGTDFTLTISSLQPEDVATYYCRQDFSPPLTFGGGTKVEIK	2.71667	FALSE	YIQMNQSPSSPGASIGDRVTVTCRAS	YIQMNQSPSSPGASIGDRVTVTCRAS	2	+-+----+++--+-++-++++-++++	0.848485	FALSE	QGIKKE	QGIKKE	2	+++--+	3.32424	FALSE	LSWFQQRPGRTPTLLIY	LSWFQQRPGRTPTLLIY	2	++++-++++++-+++++	0.9	FALSE	GAS	GAS	2	+++	5.42475	FALSE	SLQTGVSTRFSGSGSGTDFTLTISSLQPEDVATYYC	SLQTGVSTRFSGSGSGTDFTLTISSLQPEDVATYYC	2	++++++-++++++--++-+++++++++++++-++++	0.5	FALSE	RQDFSPPLT	#NAME?	-2	----+--++		13.7141		2.24848
M04545:85:000000000-J2PY9:1:1113:29257:13124|VPRIMER=replicate1_IgK|DUPCOUNT=1	DIQMTQSPSSLSAFIGDRVTVTCRPSQGIKKELSWFQQRPGRAPTLLIYGASRLQTGVSTRFSGSGSGTDFTLTISSLQPEDVATYYCQQYFSPPLTFGGGTKVEIK	2.91667	FALSE	DIQMTQSPSSLSAFIGDRVTVTCRPS	DIQMTQSPSSLSAFIGDRVTVTCRPS	2	+-+-+--+++-++-++-++++-++-+	0.848485	FALSE	QGIKKE	QGIKKE	2	+++--+	3.32424	FALSE	LSWFQQRPGRAPTLLIY	LSWFQQRPGRAPTLLIY	2	++++-++++++-+++++	0.9	FALSE	GAS	GAS	2	+++	5.22475	FALSE	RLQTGVSTRFSGSGSGTDFTLTISSLQPEDVATYYC	RLQTGVSTRFSGSGSGTDFTLTISSLQPEDVATYYC	2	-+++++-++++++--++-+++++++++++++-++++	0.5	FALSE	QQYFSPPLT	#NAME?	-2	----+--++		13.7141		2.24848
M04545:85:000000000-J2PY9:1:2108:12458:5992|VPRIMER=replicate2_IgK|DUPCOUNT=1	DIQMTQSPSSLSASIGDRVTVTCRASQGIKKELSWFQQRPGRAPTLLIYGASSLQTGVSTRFRGRGSGTDFTLTISRLQPEDVASYYCQQGFSPPLTFGGGTTVAIK	3.11667	FALSE	DIQMTQSPSSLSASIGDRVTVTCRAS	DIQMTQSPSSLSASIGDRVTVTCRAS	2	+-+-+--+++-++-++-++++-++++	0.848485	FALSE	QGIKKE	QGIKKE	2	+++--+	3.32424	FALSE	LSWFQQRPGRAPTLLIY	LSWFQQRPGRAPTLLIY	2	++++-++++++-+++++	0.9	FALSE	GAS	GAS	2	+++	5.02475	FALSE	SLQTGVSTRFRGRGSGTDFTLTISRLQPEDVASYYC	SLQTGVSTRFRGRGSGTDFTLTISRLQPEDVASYYC	2	++++++-+++-+---++-+++++++++++++-++++	0.5	FALSE	QQGFSPPLT	#NAME?	-2	----+--++		13.7141		2.24848
M04545:85:000000000-J2PY9:1:2116:27039:10779|VPRIMER=replicate2_IgK|DUPCOUNT=1	DIHMTQSPSSLSASVGDRVTVTCRASQGIKKELSWYQQKPGKAPTLLIYGTSSLQTGVSARFSGNGSGTDFTLTISSLQPEDFATYYCQQGYTPPLTFGGGTKVEIK	3.11667	FALSE	DIHMTQSPSSLSASVGDRVTVTCRAS	DIHMTQSPSSLSASVGDRVTVTCRAS	2	+-+-+--+++-++-++-++++-++++	0.848485	FALSE	QGIKKE	QGIKKE	2	+++--+	3.32424	FALSE	LSWYQQKPGKAPTLLIY	LSWYQQKPGKAPTLLIY	2	++++-++++++-+++++	0.9	FALSE	GTS	GTS	2	+++	5.02475	FALSE	SLQTGVSARFSGNGSGTDFTLTISSLQPEDFATYYC	SLQTGVSARFSGNGSGTDFTLTISSLQPEDFATYYC	2	++++++-+++++---++-++++++++++++--++++	0.5	FALSE	QQGYTPPLT	#NAME?	-2	----+--++		13.7141		2.24848
M04545:85:000000000-J2PY9:1:2107:12210:18278|VPRIMER=replicate2_IgK|DUPCOUNT=1	DIQMTQSPSSLSASVGDRVTVTCRASQGIKKELSWYQQKPGKAPTLLSYGTSSLQTGVTSRCSDSGSGTDFTITISSLQPEDVAAYYCRQDYTPPLTFGRGSKVEIK	3.11667	FALSE	DIQMTQSPSSLSASVGDRVTVTCRAS	DIQMTQSPSSLSASVGDRVTVTCRAS	2	+-+-+--+++-++-++-++++-++++	0.848485	FALSE	QGIKKE	QGIKKE	2	+++--+	3.07424	FALSE	LSWYQQKPGKAPTLLSY	LSWYQQKPGKAPTLLSY	2	++++-++++++-+++-+	0.9	FALSE	GTS	GTS	2	+++	5.25808	FALSE	SLQTGVTSRCSDSGSGTDFTITISSLQPEDVAAYYC	SLQTGVTSRCSDSGSGTDFTITISSLQPEDVAAYYC	2	++++++-++-+++--++-+++++++++++++-++++	0.5	FALSE	RQDYTPPLT	#NAME?	-2	----+--++		13.6975		2.24848
M04545:85:000000000-J2PY9:1:2115:15993:13490|VPRIMER=replicate1_IgK|DUPCOUNT=1	DIQMTQSPSSLSASIGDRVTVTCRASQGIKKELSWFQQRPGRAPTLLIYGASSLQTGVSTRYSGSGSGTDFTHSISSLQPEDVATYYCRQDFSPPLSFGGGTKVEIK	3.11667	FALSE	DIQMTQSPSSLSASIGDRVTVTCRAS	DIQMTQSPSSLSASIGDRVTVTCRAS	2	+-+-+--+++-++-++-++++-++++	0.848485	FALSE	QGIKKE	QGIKKE	2	+++--+	3.32424	FALSE	LSWFQQRPGRAPTLLIY	LSWFQQRPGRAPTLLIY	2	++++-++++++-+++++	0.9	FALSE	GAS	GAS	2	+++	5.00808	FALSE	SLQTGVSTRYSGSGSGTDFTHSISSLQPEDVATYYC	SLQTGVSTRYSGSGSGTDFTHSISSLQPEDVATYYC	2	++++++-++-+++--++-++-++++++++++-++++	0.5	FALSE	RQDFSPPLS	#NAME?	-2	----+--++		13.6975		2.24848
M04545:85:000000000-J2PY9:1:1111:22101:22010|VPRIMER=replicate2_IgK|DUPCOUNT=1	DIQMTQSPSSLSASVGDRVTVTCRASQGIKKELSWYQQKPGKAPTLLIYGTSSLKTGVSARFSGSGSGTDFTLTISSLQPEDVATYCCRQDYTPPLTFGGGTKVEIK	3.11667	FALSE	DIQMTQSPSSLSASVGDRVTVTCRAS	DIQMTQSPSSLSASVGDRVTVTCRAS	2	+-+-+--+++-++-++-++++-++++	0.848485	FALSE	QGIKKE	QGIKKE	2	+++--+	3.32424	FALSE	LSWYQQKPGKAPTLLIY	LSWYQQKPGKAPTLLIY	2	++++-++++++-+++++	0.9	FALSE	GTS	GTS	2	+++	5.00051	FALSE	SLKTGVSARFSGSGSGTDFTLTISSLQPEDVATYCC	SLKTGVSARFSGSGSGTDFTLTISSLQPEDVATYCC	2	++-+++-++++++--++-+++++++++++++-++-+	0.5	FALSE	RQDYTPPLT	#NAME?	-2	----+--++		13.6899		2.24848
M04545:85:000000000-J2PY9:1:2114:17371:8260|VPRIMER=replicate1_IgK|DUPCOUNT=1	DIQMTQSPSSLSASVGDRVTVTCRASQGIKKELSWYQQKPGKAPTLLIYGTSSLKTGVSSRFSGSGSGTDVTLTISSLQPEDVATYYCQQDYTPPLIFGGGTKVEIK	3.11667	FALSE	DIQMTQSPSSLSASVGDRVTVTCRAS	DIQMTQSPSSLSASVGDRVTVTCRAS	2	+-+-+--+++-++-++-++++-++++	0.848485	FALSE	QGIKKE	QGIKKE	2	+++--+	3.32424	FALSE	LSWYQQKPGKAPTLLIY	LSWYQQKPGKAPTLLIY	2	++++-++++++-+++++	0.9	FALSE	GTS	GTS	2	+++	5.00051	FALSE	SLKTGVSSRFSGSGSGTDVTLTISSLQPEDVATYYC	SLKTGVSSRFSGSGSGTDVTLTISSLQPEDVATYYC	2	++-+++-++++++--++--++++++++++++-++++	0.5	FALSE	QQDYTPPLI	#NAME?	-2	----+--++		13.6899		2.24848
M04545:85:000000000-J2PY9:1:2116:25399:14944|VPRIMER=replicate1_IgK|DUPCOUNT=1	DIQMTQSPSSLSASIGDRVTVTCRASQGIKKELSWFQQRPGKAPTLLIYGASSLQPGVSSRFSGTGSGTDFSCNIRSLQTEDVAAYYCKQDFSPPLTFGGGTKVEIK	3.11667	FALSE	DIQMTQSPSSLSASIGDRVTVTCRAS	DIQMTQSPSSLSASIGDRVTVTCRAS	2	+-+-+--+++-++-++-++++-++++	0.848485	FALSE	QGIKKE	QGIKKE	2	+++--+	3.32424	FALSE	LSWFQQRPGKAPTLLIY	LSWFQQRPGKAPTLLIY	2	++++-++++++-+++++	0.9	FALSE	GAS	GAS	2	+++	4.97475	FALSE	SLQPGVSSRFSGTGSGTDFSCNIRSLQTEDVAAYYC	SLQPGVSSRFSGTGSGTDFSCNIRSLQTEDVAAYYC	2	+++-++-++++++--++-++-++++++++++-++++	0.5	FALSE	KQDFSPPLT	#NAME?	-2	----+--++		13.6641		2.24848
M04545:85:000000000-J2PY9:1:1110:28060:17784|VPRIMER=replicate2_IgK|DUPCOUNT=1	DIQMTQSPSSLSASIGDRVTVTCRASQGIKKELSWFQQRPGRAPTLLIYGASSLQTGVSTRYSGSGTRTDVTLTISSLQPEDVATYYCQQGFSPPLTFGGGTKVEIK	3.11667	FALSE	DIQMTQSPSSLSASIGDRVTVTCRAS	DIQMTQSPSSLSASIGDRVTVTCRAS	2	+-+-+--+++-++-++-++++-++++	0.848485	FALSE	QGIKKE	QGIKKE	2	+++--+	3.32424	FALSE	LSWFQQRPGRAPTLLIY	LSWFQQRPGRAPTLLIY	2	++++-++++++-+++++	0.9	FALSE	GAS	GAS	2	+++	4.92475	FALSE	SLQTGVSTRYSGSGTRTDVTLTISSLQPEDVATYYC	SLQTGVSTRYSGSGTRTDVTLTISSLQPEDVATYYC	2	++++++-++-+++--++--++++++++++++-++++	0.5	FALSE	QQGFSPPLT	#NAME?	-2	----+--++		13.6141		2.24848
M04545:85:000000000-J2PY9:1:1110:25360:16522|VPRIMER=replicate2_IgK|DUPCOUNT=1	DIQMTQSPSSLSASIGDRVTVTCRASQGIKKELSWFQQRPVGAPTLLIYGASSLQTGVSTRFSGSGSGTDFTLTISSLQPEDVATYYCKQDFSPPLTFGGGTKVEIK	3.11667	FALSE	DIQMTQSPSSLSASIGDRVTVTCRAS	DIQMTQSPSSLSASIGDRVTVTCRAS	2	+-+-+--+++-++-++-++++-++++	0.848485	FALSE	QGIKKE	QGIKKE	2	+++--+	2.82424	FALSE	LSWFQQRPVGAPTLLIY	LSWFQQRPVGAPTLLIY	2	++++-+++-++-+++++	0.9	FALSE	GAS	GAS	2	+++	5.42475	FALSE	SLQTGVSTRFSGSGSGTDFTLTISSLQPEDVATYYC	SLQTGVSTRFSGSGSGTDFTLTISSLQPEDVATYYC	2	++++++-++++++--++-+++++++++++++-++++	0.5	FALSE	KQDFSPPLT	#NAME?	-2	----+--++		13.6141		2.24848
M04545:85:000000000-J2PY9:1:2108:24940:5660|VPRIMER=replicate1_IgK|DUPCOUNT=1	DIQMTRFPSSLSASVGDRVTVTCRASHGIKKELRWYQQKPGKAPTHLIDGTCSLQTGVSFRFSVSGSGTDFTLTISSQQPDHVATYYCQQGYTPPLAFVGGTKVVFK	3.11667	FALSE	DIQMTRFPSSLSASVGDRVTVTCRAS	DIQMTRFPSSLSASVGDRVTVTCRAS	2	+-+-+--+++-++-++-++++-++++	0.848485	FALSE	HGIKKE	HGIKKE	2	+++--+	2.95758	FALSE	LRWYQQKPGKAPTHLID	LRWYQQKPGKAPTHLID	2	+-++-++++++-+-+++	0.9	FALSE	GTC	GTC	2	+++	5.25808	FALSE	SLQTGVSFRFSVSGSGTDFTLTISSQQPDHVATYYC	SLQTGVSFRFSVSGSGTDFTLTISSQQPDHVATYYC	2	++++++-++++++--++-+++++++-+++++-++++	0.5	FALSE	QQGYTPPLA	#NAME?	-2	----+--++		13.5808		2.24848
M04545:85:000000000-J2PY9:1:2104:3857:6443|VPRIMER=replicate1_IgK|DUPCOUNT=1	DIQMTQSPSSLSASIGDRVTVTCRASQGIKKELSWFQQRPGRAPTLLIYGASSLQTGVSTRFSGRGSGTGLTLTISSVQPEVVASYYCRQDFSPPLTVGGGTKGDIK	3.11667	FALSE	DIQMTQSPSSLSASIGDRVTVTCRAS	DIQMTQSPSSLSASIGDRVTVTCRAS	2	+-+-+--+++-++-++-++++-++++	0.848485	FALSE	QGIKKE	QGIKKE	2	+++--+	3.32424	FALSE	LSWFQQRPGRAPTLLIY	LSWFQQRPGRAPTLLIY	2	++++-++++++-+++++	0.9	FALSE	GAS	GAS	2	+++	4.89141	FALSE	SLQTGVSTRFSGRGSGTGLTLTISSVQPEVVASYYC	SLQTGVSTRFSGRGSGTGLTLTISSVQPEVVASYYC	2	++++++-+++++---++--++++++++++++-++++	0.5	FALSE	RQDFSPPLT	#NAME?	-2	----+--++		13.5808		2.24848
M04545:85:000000000-J2PY9:1:2109:14101:3284|VPRIMER=replicate2_IgK|DUPCOUNT=1	DIQMTQSPSSLSASIGDRVTVTCRASQGIKKELSWFQQRPGRAPTLLIYGASSLQTGVSSRVSGRGSGTDVTLTISSLQPDDVATYYCQQGFSPPLTFGGGTKVEIK	3.11667	FALSE	DIQMTQSPSSLSASIGDRVTVTCRAS	DIQMTQSPSSLSASIGDRVTVTCRAS	2	+-+-+--+++-++-++-++++-++++	0.848485	FALSE	QGIKKE	QGIKKE	2	+++--+	3.32424	FALSE	LSWFQQRPGRAPTLLIY	LSWFQQRPGRAPTLLIY	2	++++-++++++-+++++	0.9	FALSE	GAS	GAS	2	+++	4.89141	FALSE	SLQTGVSSRVSGRGSGTDVTLTISSLQPDDVATYYC	SLQTGVSSRVSGRGSGTDVTLTISSLQPDDVATYYC	2	++++++-+++++---++--++++++++++++-++++	0.5	FALSE	QQGFSPPLT	#NAME?	-2	----+--++		13.5808		2.24848
M04545:85:000000000-J2PY9:1:2117:9588:22729|VPRIMER=replicate2_IgK|DUPCOUNT=1	DIQMTQSPSSLSASIGDRVTVTCRASQGIKKELSWFQQRPGRAPTLLIYGASSLQTGVSNRFSGGGSGTDFTLTVSSLQPEDVATDYCQQGFSPPLSFGGGTKVEIK	3.11667	FALSE	DIQMTQSPSSLSASIGDRVTVTCRAS	DIQMTQSPSSLSASIGDRVTVTCRAS	2	+-+-+--+++-++-++-++++-++++	0.848485	FALSE	QGIKKE	QGIKKE	2	+++--+	3.32424	FALSE	LSWFQQRPGRAPTLLIY	LSWFQQRPGRAPTLLIY	2	++++-++++++-+++++	0.9	FALSE	GAS	GAS	2	+++	4.89141	FALSE	SLQTGVSNRFSGGGSGTDFTLTVSSLQPEDVATDYC	SLQTGVSNRFSGGGSGTDFTLTVSSLQPEDVATDYC	2	++++++-+++++---++-+++++++++++++-+-++	0.5	FALSE	QQGFSPPLS	#NAME?	-2	----+--++		13.5808		2.24848
M04545:85:000000000-J2PY9:1:2112:17125:18655|VPRIMER=replicate1_IgK|DUPCOUNT=1	DIQMTQSPSSLSASVGDTVTITCRASQGISSFLSWYQQRPGKAPKRLIYGASTLHTGVQSRFSGSGSGTDFTLTISSLQPEDFASYYCQQRYSNPLTFGGGTKVEI	3.11667	FALSE	DIQMTQSPSSLSASVGDTVTITCRAS	DIQMTQSPSSLSASVGDTVTITCRAS	2	+-+-+--+++-++-++-++++-++++	0.848485	FALSE	QGISSF	QGISSF	2	+++--+	2.95758	FALSE	LSWYQQRPGKAPKRLIY	LSWYQQRPGKAPKRLIY	2	++++-++++++---+++	0.9	FALSE	GAS	GAS	2	+++	5.22475	FALSE	TLHTGVQSRFSGSGSGTDFTLTISSLQPEDFASYYC	TLHTGVQSRFSGSGSGTDFTLTISSLQPEDFASYYC	2	++++++-++++++--++-++++++++++++--++++	0.5	FALSE	QQRYSNPLT	#NAME?	-2	----+--++		13.5475		2.24848
M04545:85:000000000-J2PY9:1:2112:24983:22143|VPRIMER=replicate2_IgK|DUPCOUNT=1	DIQMTQSPSSLSASVGDRVTVTCRASQGIKKELSWYQQKPGKAPTLLIYGTSSLQTGVSSRVGGSRSGKDFTITSSSLQPEDVATYYCRQDYTPPLTFGGGTKVEIK	3.11667	FALSE	DIQMTQSPSSLSASVGDRVTVTCRAS	DIQMTQSPSSLSASVGDRVTVTCRAS	2	+-+-+--+++-++-++-++++-++++	0.848485	FALSE	QGIKKE	QGIKKE	2	+++--+	3.32424	FALSE	LSWYQQKPGKAPTLLIY	LSWYQQKPGKAPTLLIY	2	++++-++++++-+++++	0.9	FALSE	GTS	GTS	2	+++	4.85808	FALSE	SLQTGVSSRVGGSRSGKDFTITSSSLQPEDVATYYC	SLQTGVSSRVGGSRSGKDFTITSSSLQPEDVATYYC	2	++++++-+++-++--+--++++-++++++++-++++	0.5	FALSE	RQDYTPPLT	#NAME?	-2	----+--++		13.5475		2.24848
M04545:85:000000000-J2PY9:1:2111:4452:8454|VPRIMER=replicate2_IgK|DUPCOUNT=1	DIQMTQSPSSLSASIGDRVTVTCRACQGIKKELSWFQQRPGRAPALLIYGASSLQTGVAYRCSGDGSGIDFALTINCLQPEDVATYYCQPDFSPPLTCGGGTNVEIK	3.11667	FALSE	DIQMTQSPSSLSASIGDRVTVTCRAC	DIQMTQSPSSLSASIGDRVTVTCRAC	2	+-+-+--+++-++-++-++++-++++	0.848485	FALSE	QGIKKE	QGIKKE	2	+++--+	3.32424	FALSE	LSWFQQRPGRAPALLIY	LSWFQQRPGRAPALLIY	2	++++-++++++-+++++	0.9	FALSE	GAS	GAS	2	+++	4.85808	FALSE	SLQTGVAYRCSGDGSGIDFALTINCLQPEDVATYYC	SLQTGVAYRCSGDGSGIDFALTINCLQPEDVATYYC	2	++++++-++-++---+--+++++++++++++-++++	0.5	FALSE	QPDFSPPLT	#NAME?	-2	----+--++		13.5475		2.24848
M04545:85:000000000-J2PY9:1:1102:11349:21213|VPRIMER=replicate1_IgK|DUPCOUNT=1	DIQMTQSPSSLSASIGDRVTVTCRASQGIKKELSWFQQRPGRAPTRLIYGASSLQTGVSTRFSCSGSGTDFTLTISSLQPEAVATYCCPQDFSPPLPFGGGTKVEFK	3.11667	FALSE	DIQMTQSPSSLSASIGDRVTVTCRAS	DIQMTQSPSSLSASIGDRVTVTCRAS	2	+-+-+--+++-++-++-++++-++++	0.848485	FALSE	QGIKKE	QGIKKE	2	+++--+	3.15758	FALSE	LSWFQQRPGRAPTRLIY	LSWFQQRPGRAPTRLIY	2	++++-++++++-+-+++	0.9	FALSE	GAS	GAS	2	+++	5.00051	FALSE	SLQTGVSTRFSCSGSGTDFTLTISSLQPEAVATYCC	SLQTGVSTRFSCSGSGTDFTLTISSLQPEAVATYCC	2	++++++-++++++--++-+++++++++++-+-++-+	0.5	FALSE	PQDFSPPLP	#NAME?	-2	----+--++		13.5232		2.24848
M04545:85:000000000-J2PY9:1:2103:9269:16066|VPRIMER=replicate2_IgK|DUPCOUNT=1	DIQMTQSPSSLSASIGDRVTVTCRASQGIKKELGWFQHRPGRAPTLLIYGASRLQTGVSARFGGSGSGTDFALTISSLQPEDVATYYCKQDFSRPLTFGGGTKVEIK	3.11667	FALSE	DIQMTQSPSSLSASIGDRVTVTCRAS	DIQMTQSPSSLSASIGDRVTVTCRAS	2	+-+-+--+++-++-++-++++-++++	0.848485	FALSE	QGIKKE	QGIKKE	2	+++--+	3.12424	FALSE	LGWFQHRPGRAPTLLIY	LGWFQHRPGRAPTLLIY	2	+-++-++++++-+++++	0.9	FALSE	GAS	GAS	2	+++	5.02475	FALSE	RLQTGVSARFGGSGSGTDFALTISSLQPEDVATYYC	RLQTGVSARFGGSGSGTDFALTISSLQPEDVATYYC	2	-+++++-+++-++--++-+++++++++++++-++++	0.5	FALSE	KQDFSRPLT	#NAME?	-2	----+--++		13.5141		2.24848
M04545:85:000000000-J2PY9:1:2114:25483:14326|VPRIMER=replicate2_IgK|DUPCOUNT=1	DITMTRSPSSLSASIGDRVTVTCRASQGIKKELIWFQQRPGRAPTLLIYGASSLQMGVSTRFSGSGSGTDFTLTISSLQPEDVATYYCQQGFSPPMTFGGGTKVEIK	2.91667	FALSE	DITMTRSPSSLSASIGDRVTVTCRAS	DITMTRSPSSLSASIGDRVTVTCRAS	2	+---+--+++-++-++-++++-++++	0.848485	FALSE	QGIKKE	QGIKKE	2	+++--+	3.12424	FALSE	LIWFQQRPGRAPTLLIY	LIWFQQRPGRAPTLLIY	2	+-++-++++++-+++++	0.9	FALSE	GAS	GAS	2	+++	5.22475	FALSE	SLQMGVSTRFSGSGSGTDFTLTISSLQPEDVATYYC	SLQMGVSTRFSGSGSGTDFTLTISSLQPEDVATYYC	2	+++-++-++++++--++-+++++++++++++-++++	0.5	FALSE	QQGFSPPMT	#NAME?	-2	----+--++		13.5141		2.24848
M04545:85:000000000-J2PY9:1:2103:19253:11458|VPRIMER=replicate2_IgK|DUPCOUNT=1	DIQMTQSPSSLSASIGDRVTVTCRASQGIKKELSWFQQRPGRAPTLLIYGASSLQTGVSYRFSGSGAVTDFTRTSSSLQPEDVARYYCERDFSPPLNFGGG	3.11667	FALSE	DIQMTQSPSSLSASIGDRVTVTCRAS	DIQMTQSPSSLSASIGDRVTVTCRAS	2	+-+-+--+++-++-++-++++-++++	0.848485	FALSE	QGIKKE	QGIKKE	2	+++--+	3.32424	FALSE	LSWFQQRPGRAPTLLIY	LSWFQQRPGRAPTLLIY	2	++++-++++++-+++++	0.9	FALSE	GAS	GAS	2	+++	4.80808	FALSE	SLQTGVSYRFSGSGAVTDFTRTSSSLQPEDVARYYC	SLQTGVSYRFSGSGAVTDFTRTSSSLQPEDVARYYC	2	++++++-++++++--++-++-+-++++++++--+++	0.5	FALSE	ERDFSPPLN	#NAME?	-2	----+--++		13.4975		2.24848
M04545:85:000000000-J2PY9:1:1108:11623:14829|VPRIMER=replicate2_IgK|DUPCOUNT=1	DIQMTQSPSSLSASIGDRVTVTCRASQGIKKELSWFQQRPGRAPTLLIYGASSLQTGVSTRFSGRGSGKDFTFTLRRLQAEDVATYYCQKDFSPPLTFGGGTKVEIK	3.11667	FALSE	DIQMTQSPSSLSASIGDRVTVTCRAS	DIQMTQSPSSLSASIGDRVTVTCRAS	2	+-+-+--+++-++-++-++++-++++	0.848485	FALSE	QGIKKE	QGIKKE	2	+++--+	3.32424	FALSE	LSWFQQRPGRAPTLLIY	LSWFQQRPGRAPTLLIY	2	++++-++++++-+++++	0.9	FALSE	GAS	GAS	2	+++	4.77475	FALSE	SLQTGVSTRFSGRGSGKDFTFTLRRLQAEDVATYYC	SLQTGVSTRFSGRGSGKDFTFTLRRLQAEDVATYYC	2	++++++-+++++---+--++-++++++++++-++++	0.5	FALSE	QKDFSPPLT	#NAME?	-2	----+--++		13.4641		2.24848
M04545:85:000000000-J2PY9:1:1110:16450:15061|VPRIMER=replicate2_IgK|DUPCOUNT=1	DIQMTQSPSSLSASVGDRVTVTCRASQGIKKELSWYQQKPGKAPTLLIYGTSSLQTGVSARFGGSRSGTEFTRTISVLQPEEVANYYCRQDYTPPLTFDGGTRVESK	3.11667	FALSE	DIQMTQSPSSLSASVGDRVTVTCRAS	DIQMTQSPSSLSASVGDRVTVTCRAS	2	+-+-+--+++-++-++-++++-++++	0.848485	FALSE	QGIKKE	QGIKKE	2	+++--+	3.32424	FALSE	LSWYQQKPGKAPTLLIY	LSWYQQKPGKAPTLLIY	2	++++-++++++-+++++	0.9	FALSE	GTS	GTS	2	+++	4.77475	FALSE	SLQTGVSARFGGSRSGTEFTRTISVLQPEEVANYYC	SLQTGVSARFGGSRSGTEFTRTISVLQPEEVANYYC	2	++++++-+++-++--++-++-++++++++++--+++	0.5	FALSE	RQDYTPPLT	#NAME?	-2	----+--++		13.4641		2.24848
M04545:85:000000000-J2PY9:1:1118:14254:8000|VPRIMER=replicate2_IgK|DUPCOUNT=1	DIQMTQSPSSLSASVGDTVTITCRASQGIKKELDWYQQKPGKAPTLLIYGASDLRTGVSSRFGGSGSGTDFTLTISRLQPEDVATYFCRQDYTIPLTVGGGTMVEIK	3.11667	FALSE	DIQMTQSPSSLSASVGDTVTITCRAS	DIQMTQSPSSLSASVGDTVTITCRAS	2	+-+-+--+++-++-++-++++-++++	0.848485	FALSE	QGIKKE	QGIKKE	2	+++--+	3.12424	FALSE	LDWYQQKPGKAPTLLIY	LDWYQQKPGKAPTLLIY	2	+-++-++++++-+++++	0.9	FALSE	GAS	GAS	2	+++	4.93384	FALSE	DLRTGVSSRFGGSGSGTDFTLTISRLQPEDVATYFC	DLRTGVSSRFGGSGSGTDFTLTISRLQPEDVATYFC	2	-+-+++-+++-++--++-+++++++++++++-++++	0.5	FALSE	RQDYTIPLT	#NAME?	-2	----+--++		13.4232		2.24848
M04545:85:000000000-J2PY9:1:1119:18218:2767|VPRIMER=replicate2_IgK|DUPCOUNT=1	DIQMTQSPSSLSAPIGDRVTVTCRASQGIKKELSWFQQRPGRAPALLIYGASSLQPGVSSRFSGSGSGTDFTLTINGLQPEDVATYYGQQDFSPPLPFGGGTKVGIK	3.61667	FALSE	DIQMTQSPSSLSAPIGDRVTVTCRAS	DIQMTQSPSSLSAPIGDRVTVTCRAS	2	+-+-+--+++-+++++-++++-++++	0.848485	FALSE	QGIKKE	QGIKKE	2	+++--+	3.32424	FALSE	LSWFQQRPGRAPALLIY	LSWFQQRPGRAPALLIY	2	++++-++++++-+++++	0.9	FALSE	GAS	GAS	2	+++	4.22475	FALSE	SLQPGVSSRFSGSGSGTDFTLTINGLQPEDVATYYG	SLQPGVSSRFSGSGSGTDFTLTINGLQPEDVATYYG	2	+++-++-++++++--++-+++++++++++++-+++-	0.5	FALSE	QQDFSPPLP	#NAME?	-2	----+--++		13.4141		2.24848
M04545:85:000000000-J2PY9:1:2112:4832:12302|VPRIMER=replicate1_IgK|DUPCOUNT=1	DIQMTQSPSSLSASVGDRVTVTRRASQGIKKELSWYQQKPGKAPTLLIYGTSSLQTGVSSRFSGSGSGTDFTLTISSLQPEDVATYYCRQDYTPPLTFGGGTKVEIK	2.41111	FALSE	DIQMTQSPSSLSASVGDRVTVTRRAS	IQMTQSPSSLSASVGDRVTVTRRAS-	3	+--+--+++++++--+-++++--++-	0.848485	FALSE	QGIKKE	QGIKKE	2	+++--+	3.32424	FALSE	LSWYQQKPGKAPTLLIY	LSWYQQKPGKAPTLLIY	2	++++-++++++-+++++	0.9	FALSE	GTS	GTS	2	+++	5.42475	FALSE	SLQTGVSSRFSGSGSGTDFTLTISSLQPEDVATYYC	SLQTGVSSRFSGSGSGTDFTLTISSLQPEDVATYYC	2	++++++-++++++--++-+++++++++++++-++++	0.5	FALSE	RQDYTPPLT	#NAME?	-2	----+--++		13.4086		2.24848
M04545:85:000000000-J2PY9:1:1112:10356:21870|VPRIMER=replicate2_IgK|DUPCOUNT=1	DIQMTQSPSSLSASIGDRVTVTCRASQGIKKELSWFQQRPGRAPTLLIYGASSLQTGVSTRFCGGGSGTDVTLTISSLQPEDDATYYCRQDFSPPLTFGGGTKVEIK	3.11667	FALSE	DIQMTQSPSSLSASIGDRVTVTCRAS	DIQMTQSPSSLSASIGDRVTVTCRAS	2	+-+-+--+++-++-++-++++-++++	0.848485	FALSE	QGIKKE	QGIKKE	2	+++--+	3.32424	FALSE	LSWFQQRPGRAPTLLIY	LSWFQQRPGRAPTLLIY	2	++++-++++++-+++++	0.9	FALSE	GAS	GAS	2	+++	4.69141	FALSE	SLQTGVSTRFCGGGSGTDVTLTISSLQPEDDATYYC	SLQTGVSTRFCGGGSGTDVTLTISSLQPEDDATYYC	2	++++++-+++++---++--+++++++++++--++++	0.5	FALSE	RQDFSPPLT	#NAME?	-2	----+--++		13.3808		2.24848
M04545:85:000000000-J2PY9:1:1106:21406:20343|VPRIMER=replicate2_IgK|DUPCOUNT=1	YIQITQSPSSLSASIGDRVTVTCRASQGIKKELSWFQQRPGRAPTLLIYGASSLQTGVSTRFSGSGSGTDFTLNISSLQPEDVAAYYWQQGFSPPLTFGGGTKVEIK	3.36667	FALSE	YIQITQSPSSLSASIGDRVTVTCRAS	YIQITQSPSSLSASIGDRVTVTCRAS	2	+-+++--+++-++-++-++++-++++	0.848485	FALSE	QGIKKE	QGIKKE	2	+++--+	3.32424	FALSE	LSWFQQRPGRAPTLLIY	LSWFQQRPGRAPTLLIY	2	++++-++++++-+++++	0.9	FALSE	GAS	GAS	2	+++	4.42475	FALSE	SLQTGVSTRFSGSGSGTDFTLNISSLQPEDVAAYYW	SLQTGVSTRFSGSGSGTDFTLNISSLQPEDVAAYYW	2	++++++-++++++--++-+++++++++++++-+++-	0.5	FALSE	QQGFSPPLT	#NAME?	-2	----+--++		13.3641		2.24848
M04545:85:000000000-J2PY9:1:2113:17950:21142|VPRIMER=replicate1_IgK|DUPCOUNT=1	HGDPVSILPVCLYRRQSHRHLPGESRH*EGVKLVSAETRESPYTPDLWCIQFADGGLNSVQRQWIWDRFHSHHQQPAA*RCCDLLL*TGF*SPAHLRRRDQGGDQT	2.26111	FALSE	TWGPSLHPPCLPL*ETESPSLAGRV	#NAME?	-3	-----+-+++--++++++--++--+-	0.848485	FALSE	QGIKKE	QGIKKE	2	+++--+	3.32424	FALSE	LSWFQQRPGRAPTLLIY	LSWFQQRPGRAPTLLIY	2	++++-++++++-+++++	0.9	FALSE	GAS	GAS	2	+++	5.42475	FALSE	SLQTGVSTRFSGSGSGTDFTLTISSLQPEDVATYYC	SLQTGVSTRFSGSGSGTDFTLTISSLQPEDVATYYC	2	++++++-++++++--++-+++++++++++++-++++	0.5	FALSE	KQDFSPPLT	#NAME?	-2	----+--++		13.2586		2.24848
M04545:85:000000000-J2PY9:1:1112:15674:23487|VPRIMER=replicate1_IgK|DUPCOUNT=1	HGDPVSILPVCLYRRQSHRHLPGESRH*EGVKLVSTETRESPYTPDLWCIQFADGGLNSVQRQWILDRFHSHHQQPAA*RCCDLLLSTVF*SPAHLRRRDQGGDQT	2.26111	FALSE	TWGPSLHPPCLPL*ETESPSLAGRV	#NAME?	-3	-----+-+++--++++++--++--+-	0.848485	FALSE	QGIKKE	QGIKKE	2	+++--+	3.32424	FALSE	LSWFQQRPGRAPTLLIY	LSWFQQRPGRAPTLLIY	2	++++-++++++-+++++	0.9	FALSE	GAS	GAS	2	+++	5.42475	FALSE	SLQTGVSTRFSGSGSWTDFTLTISSLQPEDVATYYC	SLQTGVSTRFSGSGSWTDFTLTISSLQPEDVATYYC	2	++++++-++++++--++-+++++++++++++-++++	0.5	FALSE	QQYFSPPLT	#NAME?	-2	----+--++		13.2586		2.24848
M04545:85:000000000-J2PY9:1:2114:26247:11084|VPRIMER=replicate2_IgK|DUPCOUNT=1	DIQMTQSPSSLSASIGDRVTVTYRASQGIKKELSWFQQRPGRAPTLLIYGASSLQTGVSNRFSGSGSGTDFTRTISSLQPEDVATYYCKQDFSPPLTIGGGTKVEIK	2.41111	FALSE	DIQMTQSPSSLSASIGDRVTVTYRAS	IQMTQSPSSLSASIGDRVTVTYRAS-	3	+--+--+++++++--+-++++--++-	0.848485	FALSE	QGIKKE	QGIKKE	2	+++--+	3.32424	FALSE	LSWFQQRPGRAPTLLIY	LSWFQQRPGRAPTLLIY	2	++++-++++++-+++++	0.9	FALSE	GAS	GAS	2	+++	5.17475	FALSE	SLQTGVSNRFSGSGSGTDFTRTISSLQPEDVATYYC	SLQTGVSNRFSGSGSGTDFTRTISSLQPEDVATYYC	2	++++++-++++++--++-++-++++++++++-++++	0.5	FALSE	KQDFSPPLT	#NAME?	-2	----+--++		13.1586		2.24848
M04545:85:000000000-J2PY9:1:1113:26662:15056|VPRIMER=replicate2_IgK|DUPCOUNT=1	DIQMTQSPHSLSASVGDRVTVTCRASQGIKKELSWYQQKPGKAPTLLIYGTSSLQTGVSSRVSGSGYGTDFTLTISSLQPEDVATYYWQQGYTPPLAFGGGTTVEVK	3.11667	FALSE	DIQMTQSPHSLSASVGDRVTVTCRAS	DIQMTQSPHSLSASVGDRVTVTCRAS	2	+-+-+--+++-++-++-++++-++++	0.848485	FALSE	QGIKKE	QGIKKE	2	+++--+	3.32424	FALSE	LSWYQQKPGKAPTLLIY	LSWYQQKPGKAPTLLIY	2	++++-++++++-+++++	0.9	FALSE	GTS	GTS	2	+++	4.42475	FALSE	SLQTGVSSRVSGSGYGTDFTLTISSLQPEDVATYYW	SLQTGVSSRVSGSGYGTDFTLTISSLQPEDVATYYW	2	++++++-++++++--++-+++++++++++++-+++-	0.5	FALSE	QQGYTPPLA	#NAME?	-2	----+--++		13.1141		2.24848
M04545:85:000000000-J2PY9:1:1112:25697:19061|VPRIMER=replicate1_IgK|DUPCOUNT=1	DIQMTQSPSSLSASIGDRVTVTCRASQGIKKELSWFQQRPGKAPTLLIYGASSLQTGVSSRLSGSGSGTDFTLTLRSLQPEDVATYYSPQDFSPPLTFGGGTKVEIK	3.11667	FALSE	DIQMTQSPSSLSASIGDRVTVTCRAS	DIQMTQSPSSLSASIGDRVTVTCRAS	2	+-+-+--+++-++-++-++++-++++	0.848485	FALSE	QGIKKE	QGIKKE	2	+++--+	3.32424	FALSE	LSWFQQRPGKAPTLLIY	LSWFQQRPGKAPTLLIY	2	++++-++++++-+++++	0.9	FALSE	GAS	GAS	2	+++	4.42475	FALSE	SLQTGVSSRLSGSGSGTDFTLTLRSLQPEDVATYYS	SLQTGVSSRLSGSGSGTDFTLTLRSLQPEDVATYYS	2	++++++-++++++--++-+++++++++++++-+++-	0.5	FALSE	PQDFSPPLT	#NAME?	-2	----+--++		13.1141		2.24848
M04545:85:000000000-J2PY9:1:2106:9593:18657|VPRIMER=replicate2_IgK|DUPCOUNT=1	DIQMTQSPSSLSASVGDRVTVTCRASQGIKKELSWYQQKPGKAPTLLIYGTSSLQTGVSSRFSGSGSGTDFTLTISSLQPEEVATYYGRQDYTPPLTVGGGTKVEIK	3.11667	FALSE	DIQMTQSPSSLSASVGDRVTVTCRAS	DIQMTQSPSSLSASVGDRVTVTCRAS	2	+-+-+--+++-++-++-++++-++++	0.848485	FALSE	QGIKKE	QGIKKE	2	+++--+	3.32424	FALSE	LSWYQQKPGKAPTLLIY	LSWYQQKPGKAPTLLIY	2	++++-++++++-+++++	0.9	FALSE	GTS	GTS	2	+++	4.42475	FALSE	SLQTGVSSRFSGSGSGTDFTLTISSLQPEEVATYYG	SLQTGVSSRFSGSGSGTDFTLTISSLQPEEVATYYG	2	++++++-++++++--++-+++++++++++++-+++-	0.5	FALSE	RQDYTPPLT	#NAME?	-2	----+--++		13.1141		2.24848
M04545:85:000000000-J2PY9:1:1111:6585:11603|VPRIMER=replicate2_IgK|DUPCOUNT=1	DIQMTQSPSSLSASVGDRVTVTCRASQGIKKELSWYQQKPGKAPTLLIYGTSSLQTGVSSRFSGSGSGTDFTLTISSLQPEDVATYYGRQDYTPPLTFGGGTKVEIK	3.11667	FALSE	DIQMTQSPSSLSASVGDRVTVTCRAS	DIQMTQSPSSLSASVGDRVTVTCRAS	2	+-+-+--+++-++-++-++++-++++	0.848485	FALSE	QGIKKE	QGIKKE	2	+++--+	3.32424	FALSE	LSWYQQKPGKAPTLLIY	LSWYQQKPGKAPTLLIY	2	++++-++++++-+++++	0.9	FALSE	GTS	GTS	2	+++	4.42475	FALSE	SLQTGVSSRFSGSGSGTDFTLTISSLQPEDVATYYG	SLQTGVSSRFSGSGSGTDFTLTISSLQPEDVATYYG	2	++++++-++++++--++-+++++++++++++-+++-	0.5	FALSE	RQDYTPPLT	#NAME?	-2	----+--++		13.1141		2.24848
M04545:85:000000000-J2PY9:1:2114:24227:11973|VPRIMER=replicate1_IgK|DUPCOUNT=1	DIQMTQSPSSLSASIGDRVTVTCRVSQGIKKELSWFQQRPGRAPTLLIYGASSLQTGVSARFSGSGSGTDFTLTISSLQPEDVAAYYWRQDFSRPLTVGGGTMVEFK	3.11667	FALSE	DIQMTQSPSSLSASIGDRVTVTCRVS	DIQMTQSPSSLSASIGDRVTVTCRVS	2	+-+-+--+++-++-++-++++-++++	0.848485	FALSE	QGIKKE	QGIKKE	2	+++--+	3.32424	FALSE	LSWFQQRPGRAPTLLIY	LSWFQQRPGRAPTLLIY	2	++++-++++++-+++++	0.9	FALSE	GAS	GAS	2	+++	4.42475	FALSE	SLQTGVSARFSGSGSGTDFTLTISSLQPEDVAAYYW	SLQTGVSARFSGSGSGTDFTLTISSLQPEDVAAYYW	2	++++++-++++++--++-+++++++++++++-+++-	0.5	FALSE	RQDFSRPLT	#NAME?	-2	----+--++		13.1141		2.24848
M04545:85:000000000-J2PY9:1:1104:20743:7347|VPRIMER=replicate1_IgK|DUPCOUNT=1	DIQMTQSPSSLSASIGDRVTVTCRASQGIKKELSWFQQRPGRAPTLLIYGASSLQTGVSTRFSGSGSGTDFTLTISSLQPEDVATYYWRQDFSPPLTVGGGTKVEIK	3.11667	FALSE	DIQMTQSPSSLSASIGDRVTVTCRAS	DIQMTQSPSSLSASIGDRVTVTCRAS	2	+-+-+--+++-++-++-++++-++++	0.848485	FALSE	QGIKKE	QGIKKE	2	+++--+	3.32424	FALSE	LSWFQQRPGRAPTLLIY	LSWFQQRPGRAPTLLIY	2	++++-++++++-+++++	0.9	FALSE	GAS	GAS	2	+++	4.42475	FALSE	SLQTGVSTRFSGSGSGTDFTLTISSLQPEDVATYYW	SLQTGVSTRFSGSGSGTDFTLTISSLQPEDVATYYW	2	++++++-++++++--++-+++++++++++++-+++-	0.5	FALSE	RQDFSPPLT	#NAME?	-2	----+--++		13.1141		2.24848
M04545:85:000000000-J2PY9:1:1105:23854:13439|VPRIMER=replicate2_IgK|DUPCOUNT=1	DIQMTQSPSSLSASIGDRVTVTCRASQGIKKELSWFQQRPGRAPTLLIYGASSLQTGVSTRFSGSGSGTDFTLTISSLQPEDVATYYWQQGFSPPLTFGGGTKVEIK	3.11667	FALSE	DIQMTQSPSSLSASIGDRVTVTCRAS	DIQMTQSPSSLSASIGDRVTVTCRAS	2	+-+-+--+++-++-++-++++-++++	0.848485	FALSE	QGIKKE	QGIKKE	2	+++--+	3.32424	FALSE	LSWFQQRPGRAPTLLIY	LSWFQQRPGRAPTLLIY	2	++++-++++++-+++++	0.9	FALSE	GAS	GAS	2	+++	4.42475	FALSE	SLQTGVSTRFSGSGSGTDFTLTISSLQPEDVATYYW	SLQTGVSTRFSGSGSGTDFTLTISSLQPEDVATYYW	2	++++++-++++++--++-+++++++++++++-+++-	0.5	FALSE	QQGFSPPLT	#NAME?	-2	----+--++		13.1141		2.24848
M04545:85:000000000-J2PY9:1:2103:10245:20053|VPRIMER=replicate2_IgK|DUPCOUNT=1	DIQMTQSPSSLSASIGDRVTVTCRASQGIKKELSWFQQRPGRAPTLLIYGASSLQTGVSTRFSGSGSGTDFTLTISSLQPEDVATYYYRQDFSPPLTFGGGTKVEIK	3.11667	FALSE	DIQMTQSPSSLSASIGDRVTVTCRAS	DIQMTQSPSSLSASIGDRVTVTCRAS	2	+-+-+--+++-++-++-++++-++++	0.848485	FALSE	QGIKKE	QGIKKE	2	+++--+	3.32424	FALSE	LSWFQQRPGRAPTLLIY	LSWFQQRPGRAPTLLIY	2	++++-++++++-+++++	0.9	FALSE	GAS	GAS	2	+++	4.42475	FALSE	SLQTGVSTRFSGSGSGTDFTLTISSLQPEDVATYYY	SLQTGVSTRFSGSGSGTDFTLTISSLQPEDVATYYY	2	++++++-++++++--++-+++++++++++++-+++-	0.5	FALSE	RQDFSPPLT	#NAME?	-2	----+--++		13.1141		2.24848
M04545:85:000000000-J2PY9:1:1103:25750:15486|VPRIMER=replicate2_IgK|DUPCOUNT=1	DIQMTQSPSSLSAFIGDRVTVTCRASQGIKKELSWFQQRPGRAPTLLIYGASSLQTGVSTRFSGSGSMTDFTLTISSLQPEDVATYYYQQDFSPPLNFGGGSKVEIK	3.11667	FALSE	DIQMTQSPSSLSAFIGDRVTVTCRAS	DIQMTQSPSSLSAFIGDRVTVTCRAS	2	+-+-+--+++-++-++-++++-++++	0.848485	FALSE	QGIKKE	QGIKKE	2	+++--+	3.32424	FALSE	LSWFQQRPGRAPTLLIY	LSWFQQRPGRAPTLLIY	2	++++-++++++-+++++	0.9	FALSE	GAS	GAS	2	+++	4.42475	FALSE	SLQTGVSTRFSGSGSMTDFTLTISSLQPEDVATYYY	SLQTGVSTRFSGSGSMTDFTLTISSLQPEDVATYYY	2	++++++-++++++--++-+++++++++++++-+++-	0.5	FALSE	QQDFSPPLN	#NAME?	-2	----+--++		13.1141		2.24848
M04545:85:000000000-J2PY9:1:1107:11371:14655|VPRIMER=replicate1_IgK|DUPCOUNT=1	DIQMTQSPSSLSASIGDRVTVTCRASQGIKKELSWFQQRPGRAPTLLIYGASSLQTGVATRFSGSGSGTDFSLTISSLQPEDVATYYRQQYFSPPLTFGGGTK	3.11667	FALSE	DIQMTQSPSSLSASIGDRVTVTCRAS	DIQMTQSPSSLSASIGDRVTVTCRAS	2	+-+-+--+++-++-++-++++-++++	0.848485	FALSE	QGIKKE	QGIKKE	2	+++--+	3.32424	FALSE	LSWFQQRPGRAPTLLIY	LSWFQQRPGRAPTLLIY	2	++++-++++++-+++++	0.9	FALSE	GAS	GAS	2	+++	4.42475	FALSE	SLQTGVATRFSGSGSGTDFSLTISSLQPEDVATYYR	SLQTGVATRFSGSGSGTDFSLTISSLQPEDVATYYR	2	++++++-++++++--++-+++++++++++++-+++-	0.5	FALSE	QQYFSPPLT	#NAME?	-2	----+--++		13.1141		2.24848
M04545:85:000000000-J2PY9:1:2103:8738:24111|VPRIMER=replicate2_IgK|DUPCOUNT=1	DIQMTQSPSSLSASVGDRVTVTCRASQGIKKELSWYQQKPGKAPTLLIYGTSSLQTGVSSRFSGSGSGTDFTLTVRSLQTEDVATYYYQPDYTPPLTFRGGTQV	3.11667	FALSE	DIQMTQSPSSLSASVGDRVTVTCRAS	DIQMTQSPSSLSASVGDRVTVTCRAS	2	+-+-+--+++-++-++-++++-++++	0.848485	FALSE	QGIKKE	QGIKKE	2	+++--+	3.32424	FALSE	LSWYQQKPGKAPTLLIY	LSWYQQKPGKAPTLLIY	2	++++-++++++-+++++	0.9	FALSE	GTS	GTS	2	+++	4.42475	FALSE	SLQTGVSSRFSGSGSGTDFTLTVRSLQTEDVATYYY	SLQTGVSSRFSGSGSGTDFTLTVRSLQTEDVATYYY	2	++++++-++++++--++-+++++++++++++-+++-	0.5	FALSE	QPDYTPPLT	#NAME?	-2	----+--++		13.1141		2.24848
M04545:85:000000000-J2PY9:1:1113:15168:19682|VPRIMER=replicate1_IgK|DUPCOUNT=1	DIQMTQSPSSLSASIGDRVTVTCRASQGIKKELSWFQQRPGKAPTLLIYGASSLQTGVSSRFSGSGSGTDFTLTISSLQPEDVATYYWQQYFSPPLTFGGGTKVEI	3.11667	FALSE	DIQMTQSPSSLSASIGDRVTVTCRAS	DIQMTQSPSSLSASIGDRVTVTCRAS	2	+-+-+--+++-++-++-++++-++++	0.848485	FALSE	QGIKKE	QGIKKE	2	+++--+	3.32424	FALSE	LSWFQQRPGKAPTLLIY	LSWFQQRPGKAPTLLIY	2	++++-++++++-+++++	0.9	FALSE	GAS	GAS	2	+++	4.42475	FALSE	SLQTGVSSRFSGSGSGTDFTLTISSLQPEDVATYYW	SLQTGVSSRFSGSGSGTDFTLTISSLQPEDVATYYW	2	++++++-++++++--++-+++++++++++++-+++-	0.5	FALSE	QQYFSPPLT	#NAME?	-2	----+--++		13.1141		2.24848
M04545:85:000000000-J2PY9:1:1109:15620:17577|VPRIMER=replicate2_IgK|DUPCOUNT=1	DIQMTQSPSSLSASIGDRVTVTCRASQGIKKELSWFQQRPGRAPTLLIYGASSLQTGVSTRFSGSGSGTDFTLAISSLQPEDVATYYWQRDFSPPLTFGGGTKVEIK	3.11667	FALSE	DIQMTQSPSSLSASIGDRVTVTCRAS	DIQMTQSPSSLSASIGDRVTVTCRAS	2	+-+-+--+++-++-++-++++-++++	0.848485	FALSE	QGIKKE	QGIKKE	2	+++--+	3.32424	FALSE	LSWFQQRPGRAPTLLIY	LSWFQQRPGRAPTLLIY	2	++++-++++++-+++++	0.9	FALSE	GAS	GAS	2	+++	4.42475	FALSE	SLQTGVSTRFSGSGSGTDFTLAISSLQPEDVATYYW	SLQTGVSTRFSGSGSGTDFTLAISSLQPEDVATYYW	2	++++++-++++++--++-+++++++++++++-+++-	0.5	FALSE	QRDFSPPLT	#NAME?	-2	----+--++		13.1141		2.24848
M04545:85:000000000-J2PY9:1:1104:14189:2535|VPRIMER=replicate1_IgK|DUPCOUNT=1	DIQMTQSPSSLSASVGDTVTITCRASQGISSFLSWYQQRPGKAPKRLIYGASTLHTGVPSRFSGSGSGTDFTLTISSLQPEDFATYYWQQRYSNPLTFGGGTKVEI	3.11667	FALSE	DIQMTQSPSSLSASVGDTVTITCRAS	DIQMTQSPSSLSASVGDTVTITCRAS	2	+-+-+--+++-++-++-++++-++++	0.848485	FALSE	QGISSF	QGISSF	2	+++--+	2.95758	FALSE	LSWYQQRPGKAPKRLIY	LSWYQQRPGKAPKRLIY	2	++++-++++++---+++	0.9	FALSE	GAS	GAS	2	+++	4.72475	FALSE	TLHTGVPSRFSGSGSGTDFTLTISSLQPEDFATYYW	TLHTGVPSRFSGSGSGTDFTLTISSLQPEDFATYYW	2	+++++++++++++--++-++++++++++++--+++-	0.5	FALSE	QQRYSNPLT	#NAME?	-2	----+--++		13.0475		2.24848
M04545:85:000000000-J2PY9:1:2114:13024:10242|VPRIMER=replicate1_IgK|DUPCOUNT=1	DIQMTQSLSSLSASIGDRVTVTRRASQGIKKELSWFQQRPGRAPTLLIYGASSLQTGVSTRFSGSGSGTDFTRTISSLQPEDVATYYCRQDFSPPLTVGGGTKVEIK	2.21667	FALSE	DIQMTQSLSSLSASIGDRVTVTRRAS	QMTQSLSSLSASIGDRVTVTRRAS--	4	+---++-+++++++++-+++---+--	0.848485	FALSE	QGIKKE	QGIKKE	2	+++--+	3.32424	FALSE	LSWFQQRPGRAPTLLIY	LSWFQQRPGRAPTLLIY	2	++++-++++++-+++++	0.9	FALSE	GAS	GAS	2	+++	5.17475	FALSE	SLQTGVSTRFSGSGSGTDFTRTISSLQPEDVATYYC	SLQTGVSTRFSGSGSGTDFTRTISSLQPEDVATYYC	2	++++++-++++++--++-++-++++++++++-++++	0.5	FALSE	RQDFSPPLT	#NAME?	-2	----+--++		12.9641		2.24848
M04545:85:000000000-J2PY9:1:1110:20226:14504|VPRIMER=replicate1_IgK|DUPCOUNT=1	DIQMTQSPSSLSASIGDRVTVTCRASQGIKKELSWFQQRPGRAPTLLIYGASSLQTGVSTRFSGSGSGTDFTLTISSQQPEDVATYYWQRDFSPPLTFGGGIKVQIK	3.11667	FALSE	DIQMTQSPSSLSASIGDRVTVTCRAS	DIQMTQSPSSLSASIGDRVTVTCRAS	2	+-+-+--+++-++-++-++++-++++	0.848485	FALSE	QGIKKE	QGIKKE	2	+++--+	3.32424	FALSE	LSWFQQRPGRAPTLLIY	LSWFQQRPGRAPTLLIY	2	++++-++++++-+++++	0.9	FALSE	GAS	GAS	2	+++	4.25808	FALSE	SLQTGVSTRFSGSGSGTDFTLTISSQQPEDVATYYW	SLQTGVSTRFSGSGSGTDFTLTISSQQPEDVATYYW	2	++++++-++++++--++-+++++++-+++++-+++-	0.5	FALSE	QRDFSPPLT	#NAME?	-2	----+--++		12.9475		2.24848
M04545:85:000000000-J2PY9:1:1112:27856:14676|VPRIMER=replicate2_IgK|DUPCOUNT=1	DIQMTQSPSSLSASVGDRVTVTCRASQGIKKELSWYQQKPGKAPTLLIYGTSSLQTGVSSRFSGSGSGTDFTLTISSLQPEDLATYYYPQYYTPPLTFGGGTKVEIK	3.11667	FALSE	DIQMTQSPSSLSASVGDRVTVTCRAS	DIQMTQSPSSLSASVGDRVTVTCRAS	2	+-+-+--+++-++-++-++++-++++	0.848485	FALSE	QGIKKE	QGIKKE	2	+++--+	3.32424	FALSE	LSWYQQKPGKAPTLLIY	LSWYQQKPGKAPTLLIY	2	++++-++++++-+++++	0.9	FALSE	GTS	GTS	2	+++	4.22475	FALSE	SLQTGVSSRFSGSGSGTDFTLTISSLQPEDLATYYY	SLQTGVSSRFSGSGSGTDFTLTISSLQPEDLATYYY	2	++++++-++++++--++-++++++++++++--+++-	0.5	FALSE	PQYYTPPLT	#NAME?	-2	----+--++		12.9141		2.24848
M04545:85:000000000-J2PY9:1:1119:24891:19830|VPRIMER=replicate1_IgK|DUPCOUNT=1	DIQMTQSPSSLSASIGDRVTVTCRASQGIKKELSWFQQRPGRAPTLLIYGASSLQTGVSARFSGRGSGTDFTLTISSLQPEDVATYYGRQDFSPPLTFCGGTKVEIK	3.11667	FALSE	DIQMTQSPSSLSASIGDRVTVTCRAS	DIQMTQSPSSLSASIGDRVTVTCRAS	2	+-+-+--+++-++-++-++++-++++	0.848485	FALSE	QGIKKE	QGIKKE	2	+++--+	3.32424	FALSE	LSWFQQRPGRAPTLLIY	LSWFQQRPGRAPTLLIY	2	++++-++++++-+++++	0.9	FALSE	GAS	GAS	2	+++	4.22475	FALSE	SLQTGVSARFSGRGSGTDFTLTISSLQPEDVATYYG	SLQTGVSARFSGRGSGTDFTLTISSLQPEDVATYYG	2	++++++-+++++---++-+++++++++++++-+++-	0.5	FALSE	RQDFSPPLT	#NAME?	-2	----+--++		12.9141		2.24848
M04545:85:000000000-J2PY9:1:1108:5503:18080|VPRIMER=replicate1_IgK|DUPCOUNT=1	DIQMTQSPSSLSASIGDRVTVTCRASQGIKKELSWFQQRPGRAPTLLIYGASSLQTGVSTRFSGSGSGTDFTLTVSSLQPEEVANYYWQQDFSPPLIFGGGTKVEIK	3.11667	FALSE	DIQMTQSPSSLSASIGDRVTVTCRAS	DIQMTQSPSSLSASIGDRVTVTCRAS	2	+-+-+--+++-++-++-++++-++++	0.848485	FALSE	QGIKKE	QGIKKE	2	+++--+	3.32424	FALSE	LSWFQQRPGRAPTLLIY	LSWFQQRPGRAPTLLIY	2	++++-++++++-+++++	0.9	FALSE	GAS	GAS	2	+++	4.22475	FALSE	SLQTGVSTRFSGSGSGTDFTLTVSSLQPEEVANYYW	SLQTGVSTRFSGSGSGTDFTLTVSSLQPEEVANYYW	2	++++++-++++++--++-+++++++++++++--++-	0.5	FALSE	QQDFSPPLI	#NAME?	-2	----+--++		12.9141		2.24848
M04545:85:000000000-J2PY9:1:1112:28252:14186|VPRIMER=replicate1_IgK|DUPCOUNT=1	DIQMTQSPSPLTASIGDRVTVTCRASQGIKKVLSWFQQRPGRAPTLLIYGASSSQTGVSARNSDSGSGTDFTLTISSLQPEDVATYYWKQDFSPPLTFGGGTKVEIK	3.11667	FALSE	DIQMTQSPSPLTASIGDRVTVTCRAS	DIQMTQSPSPLTASIGDRVTVTCRAS	2	+-+-+--+++-++-++-++++-++++	0.848485	FALSE	QGIKKV	QGIKKV	2	+++--+	3.32424	FALSE	LSWFQQRPGRAPTLLIY	LSWFQQRPGRAPTLLIY	2	++++-++++++-+++++	0.9	FALSE	GAS	GAS	2	+++	4.16717	FALSE	SSQTGVSARNSDSGSGTDFTLTISSLQPEDVATYYW	SSQTGVSARNSDSGSGTDFTLTISSLQPEDVATYYW	2	+-++++-++-+++--++-+++++++++++++-+++-	0.5	FALSE	KQDFSPPLT	#NAME?	-2	----+--++		12.8566		2.24848
M04545:85:000000000-J2PY9:1:2108:17807:12230|VPRIMER=replicate1_IgK|DUPCOUNT=1	DIQMTQSPSSLSASIGDRVTVTCRASQGIKKELSWFQQRPGKAPTLLIYGASSLQTGGASRFSGRGSGTDFALTFSSLQPEEVATYYWRQDFSPPLTFGGGTKVEIK	3.11667	FALSE	DIQMTQSPSSLSASIGDRVTVTCRAS	DIQMTQSPSSLSASIGDRVTVTCRAS	2	+-+-+--+++-++-++-++++-++++	0.848485	FALSE	QGIKKE	QGIKKE	2	+++--+	3.32424	FALSE	LSWFQQRPGKAPTLLIY	LSWFQQRPGKAPTLLIY	2	++++-++++++-+++++	0.9	FALSE	GAS	GAS	2	+++	4.13384	FALSE	SLQTGGASRFSGRGSGTDFALTFSSLQPEEVATYYW	SLQTGGASRFSGRGSGTDFALTFSSLQPEEVATYYW	2	+++++--+++++---++-+++++++++++++-+++-	0.5	FALSE	RQDFSPPLT	#NAME?	-2	----+--++		12.8232		2.24848
M04545:85:000000000-J2PY9:1:1119:2992:10721|VPRIMER=replicate1_IgK|DUPCOUNT=1	DIQMTQSPSSLSASIGDRVTVTCRASQGIKKELSWFQQRPGRAPTLLIYGASSLQTGVSTRFSGSGSGTEFTLTFSSLQPEEVATDYSQHYFSPPLTFGGGTKVDIK	3.11667	FALSE	DIQMTQSPSSLSASIGDRVTVTCRAS	DIQMTQSPSSLSASIGDRVTVTCRAS	2	+-+-+--+++-++-++-++++-++++	0.848485	FALSE	QGIKKE	QGIKKE	2	+++--+	3.32424	FALSE	LSWFQQRPGRAPTLLIY	LSWFQQRPGRAPTLLIY	2	++++-++++++-+++++	0.9	FALSE	GAS	GAS	2	+++	4.09141	FALSE	SLQTGVSTRFSGSGSGTEFTLTFSSLQPEEVATDYS	SLQTGVSTRFSGSGSGTEFTLTFSSLQPEEVATDYS	2	++++++-++++++--++-+++++++++++++-+-+-	0.5	FALSE	QHYFSPPLT	#NAME?	-2	----+--++		12.7808		2.24848
M04545:85:000000000-J2PY9:1:2110:12476:9657|VPRIMER=replicate2_IgK|DUPCOUNT=1	DIQMTQSTSSLSASVGDRVTVTCRASQGIKKELSWYQQKPGKAPTLLIYGTSSLQTGVSSRYSGSGSGTDFSLAISSMQPEDDAAYYWQREYTPPLTFGGGTKVEIK	3.11667	FALSE	DIQMTQSTSSLSASVGDRVTVTCRAS	DIQMTQSTSSLSASVGDRVTVTCRAS	2	+-+-+--+++-++-++-++++-++++	0.848485	FALSE	QGIKKE	QGIKKE	2	+++--+	3.32424	FALSE	LSWYQQKPGKAPTLLIY	LSWYQQKPGKAPTLLIY	2	++++-++++++-+++++	0.9	FALSE	GTS	GTS	2	+++	4.05808	FALSE	SLQTGVSSRYSGSGSGTDFSLAISSMQPEDDAAYYW	SLQTGVSSRYSGSGSGTDFSLAISSMQPEDDAAYYW	2	++++++-++-+++--++-++++++++++++--+++-	0.5	FALSE	QREYTPPLT	#NAME?	-2	----+--++		12.7475		2.24848
M04545:85:000000000-J2PY9:1:2106:24435:7532|VPRIMER=replicate1_IgK|DUPCOUNT=1	DIQMTQSPSSLFASIGDRVTVTCRASQGIKKELSWFQQRPGRAPTLLINGASSLQTEDSTWVVGSGSGTDITNIISDLQPGYVATSYCQMDFSPQLPLGGG	2.91667	FALSE	DIQMTQSPSSLFASIGDRVTVTCRAS	DIQMTQSPSSLFASIGDRVTVTCRAS	2	+-+-+--+++--+-++-++++-++++	0.848485	FALSE	QGIKKE	QGIKKE	2	+++--+	3.32424	FALSE	LSWFQQRPGRAPTLLIN	LSWFQQRPGRAPTLLIN	2	++++-++++++-+++++	0.9	FALSE	GAS	GAS	2	+++	4.21717	FALSE	SLQTEDSTWVVGSGSGTDITNIISDLQPGYVATSYC	SLQTEDSTWVVGSGSGTDITNIISDLQPGYVATSYC	2	++++++-+-++++--++--+-++++++++-+-+-++	0.5	FALSE	QMDFSPQLP	#NAME?	-2	----+--++		12.7066		2.24848
M04545:85:000000000-J2PY9:1:2106:19880:10669|VPRIMER=replicate1_IgK|DUPCOUNT=1	DIQMTQSPSSLSASIGDRVTVTCRAGQGIKKELSWFQQRPGRAPTLLIYGASSLQTGVSTQFSGSGSGTDFTFTISSLQPEDVATYYSRQDFSPPLTFGGGTKVEIK	2.91667	FALSE	DIQMTQSPSSLSASIGDRVTVTCRAG	DIQMTQSPSSLSASIGDRVTVTCRAG	2	+-+-+--+++-++-++-++++-+++-	0.848485	FALSE	QGIKKE	QGIKKE	2	+++--+	3.32424	FALSE	LSWFQQRPGRAPTLLIY	LSWFQQRPGRAPTLLIY	2	++++-++++++-+++++	0.9	FALSE	GAS	GAS	2	+++	4.17475	FALSE	SLQTGVSTQFSGSGSGTDFTFTISSLQPEDVATYYS	SLQTGVSTQFSGSGSGTDFTFTISSLQPEDVATYYS	2	++++++-++++++--++-++-++++++++++-+++-	0.5	FALSE	RQDFSPPLT	#NAME?	-2	----+--++		12.6641		2.24848
M04545:85:000000000-J2PY9:1:1104:13867:17280|VPRIMER=replicate1_IgK|DUPCOUNT=1	DIQMTQSPSSLSASIGDRVTVTCRASQGIKKELSWFQQRPGRAPTLLSYGASSLQTGVSTRFSGSGSGTDFTRTISILQPEDVATYYSQQDFSPPLIFGGGTKVEIK	3.11667	FALSE	DIQMTQSPSSLSASIGDRVTVTCRAS	DIQMTQSPSSLSASIGDRVTVTCRAS	2	+-+-+--+++-++-++-++++-++++	0.848485	FALSE	QGIKKE	QGIKKE	2	+++--+	3.07424	FALSE	LSWFQQRPGRAPTLLSY	LSWFQQRPGRAPTLLSY	2	++++-++++++-+++-+	0.9	FALSE	GAS	GAS	2	+++	4.17475	FALSE	SLQTGVSTRFSGSGSGTDFTRTISILQPEDVATYYS	SLQTGVSTRFSGSGSGTDFTRTISILQPEDVATYYS	2	++++++-++++++--++-++-++++++++++-+++-	0.5	FALSE	QQDFSPPLI	#NAME?	-2	----+--++		12.6141		2.24848
M04545:85:000000000-J2PY9:1:1119:17894:8655|VPRIMER=replicate2_IgK|DUPCOUNT=1	DIQMTQSPSSLSASIGDRVTVTCRASQGIKKELSWFQQRPGRAPTLLIYGASSLQTGVSTRYSGSGSGTDFTLTISSRQPEDVAIYYSKRDFSPPRTFGGGTKVESK	3.11667	FALSE	DIQMTQSPSSLSASIGDRVTVTCRAS	DIQMTQSPSSLSASIGDRVTVTCRAS	2	+-+-+--+++-++-++-++++-++++	0.848485	FALSE	QGIKKE	QGIKKE	2	+++--+	3.32424	FALSE	LSWFQQRPGRAPTLLIY	LSWFQQRPGRAPTLLIY	2	++++-++++++-+++++	0.9	FALSE	GAS	GAS	2	+++	3.89141	FALSE	SLQTGVSTRYSGSGSGTDFTLTISSRQPEDVAIYYS	SLQTGVSTRYSGSGSGTDFTLTISSRQPEDVAIYYS	2	++++++-++-+++--++-+++++++-+++++--++-	0.5	FALSE	KRDFSPPRT	#NAME?	-2	----+--++		12.5808		2.24848
M04545:85:000000000-J2PY9:1:2114:23342:3741|VPRIMER=replicate2_IgK|DUPCOUNT=1	QVILTQSPATLSLSPGERATLSCRASQSVGSSLAWHQQKPGQAPRLLIHGASSRATGIPDRFSGSGSGTEFTLTISSLEPEDFAVYYCRKYSSTPYTFGPGTKLDIK	3.31111	FALSE	QVILTQSPATLSLSPGERATLSCRAS	QVILTQSPATLSLSPGERATLSCRAS	2	++-++--+++-++--+-++++-++++	0.590909	FALSE	QSVGSS	VGSS--	4	++----	2.92424	FALSE	AWHQQKPGQAPRLLIH	#NAME?	1	-+++-++++++--++++	0.9	FALSE	GAS	GAS	2	+++	5.54293	FALSE	SRATGIPDRFSGSGSGTEFTLTISSLEPEDFAVYYC	SRATGIPDRFSGSGSGTEFTLTISSLEPEDFAVYYC	2	+--++++++++++--++-++++++++++++--++++	0.755556	FALSE	RKYSSTPYT	RKYSSTPYT	2	---+++-++		14.0247		2.24646
M04545:85:000000000-J2PY9:1:1111:28805:13014|VPRIMER=replicate1_IgK|DUPCOUNT=1	QVTLTQSPATLSLSPGERATLSCRASQSVGNSLAWYQQRPGQAPRLLIYGASRRATAIPDRLSGSGSWTDFILTISSLEDEEFAVYYCRKYISSPFTFGGGTKVEIK	3.31111	FALSE	QVTLTQSPATLSLSPGERATLSCRAS	QVTLTQSPATLSLSPGERATLSCRAS	2	++-++--+++-++--+-++++-++++	0.590909	FALSE	QSVGNS	VGNS--	4	++----	2.92424	FALSE	AWYQQRPGQAPRLLIY	#NAME?	1	-+++-++++++--++++	0.9	FALSE	GAS	GAS	2	+++	5.14293	FALSE	RRATAIPDRLSGSGSWTDFILTISSLEDEEFAVYYC	RRATAIPDRLSGSGSWTDFILTISSLEDEEFAVYYC	2	---++++++++++--++-+-++++++++++--++++	0.755556	FALSE	RKYISSPFT	RKYISSPFT	2	---+++-++		13.6247		2.24646
M04545:85:000000000-J2PY9:1:2103:25055:7762|VPRIMER=replicate2_IgK|DUPCOUNT=1	QVILTQSPATLSLSPGERATLSCRASQSVGSSLAWHQQKPGQAPRLLIHGASSRATGIPNRFSGRGSVKEFALTISSLEPEDFAGYYCRKYSSSPFTCGPGT	3.31111	FALSE	QVILTQSPATLSLSPGERATLSCRAS	QVILTQSPATLSLSPGERATLSCRAS	2	++-++--+++-++--+-++++-++++	0.590909	FALSE	QSVGSS	VGSS--	4	++----	2.92424	FALSE	AWHQQKPGQAPRLLIH	#NAME?	1	-+++-++++++--++++	0.9	FALSE	GAS	GAS	2	+++	4.94293	FALSE	SRATGIPNRFSGRGSVKEFALTISSLEPEDFAGYYC	SRATGIPNRFSGRGSVKEFALTISSLEPEDFAGYYC	2	+--+++++++++---+--++++++++++++---+++	0.755556	FALSE	RKYSSSPFT	RKYSSSPFT	2	---+++-++		13.4247		2.24646
M04545:85:000000000-J2PY9:1:1108:18919:7964|VPRIMER=replicate1_IgK|DUPCOUNT=1	EIVMTQSPATLPLSPGERATLSCRASQSVGSRIAWYQKEPGQTPRLLIYGASSRATGIPDRWSGSGSWAEFTLTISSLEPEEVALYFCRQESDWSQLTFGGGTKVEIK	2.66111	FALSE	EIVMTQSPATLPLSPGERATLSCRAS	EIVMTQSPATLPLSPGERATLSCRAS	2	+---+--+++--+--+-++++-++++	0.590909	FALSE	QSVGSR	VGSR--	4	++----	3.12424	FALSE	IAWYQKEPGQTPRLLIY	IAWYQKEPGQTPRLLIY	2	++++-++++++--++++	0.9	FALSE	GAS	GAS	2	+++	5.37626	FALSE	SRATGIPDRWSGSGSWAEFTLTISSLEPEEVALYFC	SRATGIPDRWSGSGSWAEFTLTISSLEPEEVALYFC	2	+--++++++-+++--++-+++++++++++++--+++	0.755556	TRUE	RQESDWSQLT	#NAME?	0	---+++-++		13.4081		2.24646
M04545:85:000000000-J2PY9:1:1106:11731:5859|VPRIMER=replicate1_IgK|DUPCOUNT=1	QVTLTQSPATRSLSPGERATLSCRASQSVGNSLAWYQQRPGQAPRLLIYGASRRATGMPERISGSGCGTDFTITISSGEAEEFAVYYWRKYISSPFTFGGGTKVEIK	3.31111	FALSE	QVTLTQSPATRSLSPGERATLSCRAS	QVTLTQSPATRSLSPGERATLSCRAS	2	++-++--+++-++--+-++++-++++	0.590909	FALSE	QSVGNS	VGNS--	4	++----	2.92424	FALSE	AWYQQRPGQAPRLLIY	#NAME?	1	-+++-++++++--++++	0.9	FALSE	GAS	GAS	2	+++	4.17626	FALSE	RRATGMPERISGSGCGTDFTITISSGEAEEFAVYYW	RRATGMPERISGSGCGTDFTITISSGEAEEFAVYYW	2	---++++++++++--++-+++++++-++++--+++-	0.755556	FALSE	RKYISSPFT	RKYISSPFT	2	---+++-++		12.6581		2.24646
M04545:85:000000000-J2PY9:1:2104:11735:3122|VPRIMER=replicate2_IgK|DUPCOUNT=1	QVILTQSPATLSLSPGERATLSCRASQSIGSSLAWYQQKPGQAPRLLIYGASRRATGIPDRFTGSESGTEFTLTISSLEPEDFAVYSVRSILAPHSLSAEGPRWRSN	3.31111	FALSE	QVILTQSPATLSLSPGERATLSCRAS	QVILTQSPATLSLSPGERATLSCRAS	2	++-++--+++-++--+-++++-++++	0.590909	FALSE	QSIGSS	IGSS--	4	++----	2.92424	FALSE	AWYQQKPGQAPRLLIY	#NAME?	1	-+++-++++++--++++	0.9	FALSE	GAS	GAS	2	+++	4.0096	FALSE	RRATGIPDRFTGSESGTEFTLTISSLEPEDFAVYSV	RRATGIPDRFTGSESGTEFTLTISSLEPEDFAVYSV	2	---++++++++++--++-++++++++++++--++--	0.755556	FALSE	RSILAPHSL	#NAME?	1	---+++-++		12.4914		2.24646
M04545:85:000000000-J2PY9:1:2104:19195:9046|VPRIMER=replicate2_IgK|DUPCOUNT=1	QVILTQSPATLSLSPGERATLSCRASQSVGNSLAWYQQRPGQAPRLLIYGASSRATGIPDRFSGSGSGTDFTLTISSLEPEDLQSITVRSILAPHSLSAGGPRWRSN	3.31111	FALSE	QVILTQSPATLSLSPGERATLSCRAS	QVILTQSPATLSLSPGERATLSCRAS	2	++-++--+++-++--+-++++-++++	0.590909	FALSE	QSVGNS	VGNS--	4	++----	2.92424	FALSE	AWYQQRPGQAPRLLIY	#NAME?	1	-+++-++++++--++++	0.9	FALSE	GAS	GAS	2	+++	3.87626	FALSE	SRATGIPDRFSGSGSGTDFTLTISSLEPEDLQSITV	SRATGIPDRFSGSGSGTDFTLTISSLEPEDLQSITV	2	+--++++++++++--++-++++++++++++--+---	0.755556	FALSE	RSILAPHSL	#NAME?	1	---+++-++		12.3581		2.24646
M04545:85:000000000-J2PY9:1:1113:23398:6303|VPRIMER=replicate1_IgK|DUPCOUNT=1	QVILTQSPATLSLSPGERATLSCRASQSVGNSLAWYQQRPGQAPRLLIYGASSRATGIPDRFSGSGSGTDFTLTISNLEPEELQSITVRSILAPHSLSAEGPRWRSN	3.31111	FALSE	QVILTQSPATLSLSPGERATLSCRAS	QVILTQSPATLSLSPGERATLSCRAS	2	++-++--+++-++--+-++++-++++	0.590909	FALSE	QSVGNS	VGNS--	4	++----	2.92424	FALSE	AWYQQRPGQAPRLLIY	#NAME?	1	-+++-++++++--++++	0.9	FALSE	GAS	GAS	2	+++	3.87626	FALSE	SRATGIPDRFSGSGSGTDFTLTISNLEPEELQSITV	SRATGIPDRFSGSGSGTDFTLTISNLEPEELQSITV	2	+--++++++++++--++-++++++++++++--+---	0.755556	FALSE	RSILAPHSL	#NAME?	1	---+++-++		12.3581		2.24646
M04545:85:000000000-J2PY9:1:1101:16581:6714|VPRIMER=replicate1_IgK|DUPCOUNT=1	QVILTQSPATLSLSPGERATLSCRASQSVGNSLAWYQQRHGQAPRLLIYGASSRATGIPDRFSGSGSGTDFTLTISSLNLKILQSITVRSILAPHSLSAEGPRWRLN	3.31111	FALSE	QVILTQSPATLSLSPGERATLSCRAS	QVILTQSPATLSLSPGERATLSCRAS	2	++-++--+++-++--+-++++-++++	0.590909	FALSE	QSVGNS	VGNS--	4	++----	2.92424	FALSE	AWYQQRHGQAPRLLIY	#NAME?	1	-+++-++++++--++++	0.9	FALSE	GAS	GAS	2	+++	3.87626	FALSE	SRATGIPDRFSGSGSGTDFTLTISSLNLKILQSITV	SRATGIPDRFSGSGSGTDFTLTISSLNLKILQSITV	2	+--++++++++++--++-++++++++++++--+---	0.755556	FALSE	RSILAPHSL	#NAME?	1	---+++-++		12.3581		2.24646
M04545:85:000000000-J2PY9:1:1106:8566:18213|VPRIMER=replicate1_IgK|DUPCOUNT=1	QVILTQSPATLSLSPGERATLSCRASQSVGNSLAWYQQRHGQAPRLLIYGASSRATGIPDRFSGSGSGTDFTLTISSRNLKILQSITVRSILAPHSLSAEGPRWRLN	3.31111	FALSE	QVILTQSPATLSLSPGERATLSCRAS	QVILTQSPATLSLSPGERATLSCRAS	2	++-++--+++-++--+-++++-++++	0.590909	FALSE	QSVGNS	VGNS--	4	++----	2.92424	FALSE	AWYQQRHGQAPRLLIY	#NAME?	1	-+++-++++++--++++	0.9	FALSE	GAS	GAS	2	+++	3.7096	FALSE	SRATGIPDRFSGSGSGTDFTLTISSRNLKILQSITV	SRATGIPDRFSGSGSGTDFTLTISSRNLKILQSITV	2	+--++++++++++--++-+++++++-++++--+---	0.755556	FALSE	RSILAPHSL	#NAME?	1	---+++-++		12.1914		2.24646
M04545:85:000000000-J2PY9:1:1115:3709:16454|VPRIMER=replicate1_IgK|DUPCOUNT=1	QVILTQSPATLSLSPGERATLSCRASQSIGNSLAWYQQRPGQAPRLLIYGASNRATGIPDRFSGSGSGTDFTLTISSLEPEELQSITVRSILAPHSLSAEGPRWRSN	3.31111	FALSE	QVILTQSPATLSLSPGERATLSCRAS	QVILTQSPATLSLSPGERATLSCRAS	2	++-++--+++-++--+-++++-++++	0.590909	FALSE	QSIGNS	IGNS--	4	++----	2.92424	FALSE	AWYQQRPGQAPRLLIY	#NAME?	1	-+++-++++++--++++	0.9	FALSE	GAS	GAS	2	+++	3.67626	FALSE	NRATGIPDRFSGSGSGTDFTLTISSLEPEELQSITV	NRATGIPDRFSGSGSGTDFTLTISSLEPEELQSITV	2	---++++++++++--++-++++++++++++--+---	0.755556	FALSE	RSILAPHSL	#NAME?	1	---+++-++		12.1581		2.24646
M04545:85:000000000-J2PY9:1:1115:16987:19369|VPRIMER=replicate1_IgK|DUPCOUNT=1	QVILTQSPATLSLSPGERATLSCRASQSIGSSLAWYQQKPGQAPRLLIYGASRRATGIPDRFTGSGSGTEFTLTISSLEPEDLQCITVRSILAPHSLSAEGPRWRSN	3.31111	FALSE	QVILTQSPATLSLSPGERATLSCRAS	QVILTQSPATLSLSPGERATLSCRAS	2	++-++--+++-++--+-++++-++++	0.590909	FALSE	QSIGSS	IGSS--	4	++----	2.92424	FALSE	AWYQQKPGQAPRLLIY	#NAME?	1	-+++-++++++--++++	0.9	FALSE	GAS	GAS	2	+++	3.67626	FALSE	RRATGIPDRFTGSGSGTEFTLTISSLEPEDLQCITV	RRATGIPDRFTGSGSGTEFTLTISSLEPEDLQCITV	2	---++++++++++--++-++++++++++++--+---	0.755556	FALSE	RSILAPHSL	#NAME?	1	---+++-++		12.1581		2.24646
M04545:85:000000000-J2PY9:1:1102:23636:19142|VPRIMER=replicate2_IgK|DUPCOUNT=1	QVILTQSPATLSLSPGERATLSCRASQSIGSSLAWYQQKPGQAPRLLIYGASRRATGIPDRFTGSGSGTEFTLTISSLEPEDLQCITVRSILAPHSLSAEGPRWRSN	3.31111	FALSE	QVILTQSPATLSLSPGERATLSCRAS	QVILTQSPATLSLSPGERATLSCRAS	2	++-++--+++-++--+-++++-++++	0.590909	FALSE	QSIGSS	IGSS--	4	++----	2.92424	FALSE	AWYQQKPGQAPRLLIY	#NAME?	1	-+++-++++++--++++	0.9	FALSE	GAS	GAS	2	+++	3.67626	FALSE	RRATGIPDRFTGSGSGTEFTLTISSLEPEDLQCITV	RRATGIPDRFTGSGSGTEFTLTISSLEPEDLQCITV	2	---++++++++++--++-++++++++++++--+---	0.755556	FALSE	RSILAPHSL	#NAME?	1	---+++-++		12.1581		2.24646
M04545:85:000000000-J2PY9:1:2112:17051:5935|VPRIMER=replicate1_IgK|DUPCOUNT=1	QVILTQSPATLSLSPGERATLSCRASQSIGSSLAWYQQKPGQAPRLLIYGASRRATGSPDRFTGSGSGTEFTLTISSLEPEDLQCITVRSILAPHSLSAEGPRWRSN	3.31111	FALSE	QVILTQSPATLSLSPGERATLSCRAS	QVILTQSPATLSLSPGERATLSCRAS	2	++-++--+++-++--+-++++-++++	0.590909	FALSE	QSIGSS	IGSS--	4	++----	2.92424	FALSE	AWYQQKPGQAPRLLIY	#NAME?	1	-+++-++++++--++++	0.9	FALSE	GAS	GAS	2	+++	3.58535	FALSE	RRATGSPDRFTGSGSGTEFTLTISSLEPEDLQCITV	RRATGSPDRFTGSGSGTEFTLTISSLEPEDLQCITV	2	---++-+++++++--++-++++++++++++--+---	0.755556	FALSE	RSILAPHSL	#NAME?	1	---+++-++		12.0672		2.24646
M04545:85:000000000-J2PY9:1:2111:20195:15685|VPRIMER=replicate2_IgK|DUPCOUNT=1	TWVSPGERATLSCRASQSVGNSLAWYQQRPGQAPRLLIYGASSRATGIPDRFSGSGSGTDFTLTISSLEPEDFAVYTVRSILAPHSLSAEGPRWRSN	2.46111	FALSE	TWVSPGERATLSCRAS	#NAME?	8	----------+-+--+-++++-++++	0.590909	FALSE	QSVGNS	VGNS--	4	++----	2.92424	FALSE	AWYQQRPGQAPRLLIY	#NAME?	1	-+++-++++++--++++	0.9	FALSE	GAS	GAS	2	+++	4.2096	FALSE	SRATGIPDRFSGSGSGTDFTLTISSLEPEDFAVYTV	SRATGIPDRFSGSGSGTDFTLTISSLEPEDFAVYTV	2	+--++++++++++--++-++++++++++++--++--	0.755556	FALSE	RSILAPHSL	#NAME?	1	---+++-++		11.8414		2.24646
M04545:85:000000000-J2PY9:1:1105:8787:7633|VPRIMER=replicate1_IgK|DUPCOUNT=1	QLLFLLLLWLPGERATLSCRASQSVGNSLAWYQQRPGQAPRLLIYGASSRATGIPDRFSGSGSGTDFTLTISGLNPEVFAFYTVRSILAPHSLSAEGPRWRSN	2.66111	FALSE	QLLFLLLLWLPGERATLSCRAS	#NAME?	2	-----+-+++--+--+-++++-++++	0.590909	FALSE	QSVGNS	VGNS--	4	++----	2.92424	FALSE	AWYQQRPGQAPRLLIY	#NAME?	1	-+++-++++++--++++	0.9	FALSE	GAS	GAS	2	+++	4.0096	FALSE	SRATGIPDRFSGSGSGTDFTLTISGLNPEVFAFYTV	SRATGIPDRFSGSGSGTDFTLTISGLNPEVFAFYTV	2	+--++++++++++--++-++++++++++++---+--	0.755556	FALSE	RSILAPHSL	#NAME?	1	---+++-++		11.8414		2.24646
M04545:85:000000000-J2PY9:1:1105:14219:19172|VPRIMER=replicate2_IgK|DUPCOUNT=1	QVILTQSPATLSLSPGERATLSCRASQSVGNSLAWYQQRPGQAPRLLIYGASSRATGIQTGSVAVGLGQTSLSPSAAWNLKILQSITVRSILAPHSLSAGGPRWRSN	3.31111	FALSE	QVILTQSPATLSLSPGERATLSCRAS	QVILTQSPATLSLSPGERATLSCRAS	2	++-++--+++-++--+-++++-++++	0.590909	FALSE	QSVGNS	VGNS--	4	++----	2.92424	FALSE	AWYQQRPGQAPRLLIY	#NAME?	1	-+++-++++++--++++	0.9	FALSE	GAS	GAS	2	+++	3.31869	FALSE	SRATGIQTGSVAVGLGQTSLSPSAAWNLKILQSITV	#NAME?	-8	----------++++++-+-++++++-+++++++---	0.755556	FALSE	RSILAPHSL	#NAME?	1	---+++-++		11.8005		2.24646
M04545:85:000000000-J2PY9:1:1107:22116:2497|VPRIMER=replicate1_IgK|DUPCOUNT=1	QVILTQSPATLSLSPGERATLSCRASQSIGSSLAWYQQKPGQAPRLLIYGASRRATGIRTVSQAVGLGQSSLSPSAAWSLKILQCITVRSILAPHSLSAEGPRWRSN	3.31111	FALSE	QVILTQSPATLSLSPGERATLSCRAS	QVILTQSPATLSLSPGERATLSCRAS	2	++-++--+++-++--+-++++-++++	0.590909	FALSE	QSIGSS	IGSS--	4	++----	2.92424	FALSE	AWYQQKPGQAPRLLIY	#NAME?	1	-+++-++++++--++++	0.9	FALSE	GAS	GAS	2	+++	3.3096	FALSE	RRATGIRTVSQAVGLGQSSLSPSAAWSLKILQCITV	TVSQAVGLGQSSLSPSAAWSLKILQCITV-------	9	++--++++--++-+++++-++++++-+++-------	0.755556	FALSE	RSILAPHSL	#NAME?	1	---+++-++		11.7914		2.24646
M04545:85:000000000-J2PY9:1:2103:23068:16831|VPRIMER=replicate2_IgK|DUPCOUNT=1	QVILTQSPATLSLSPGERATLSCRASQSVGNSLAWYQQRPGQAPRLLIYGASSRATASQTGSVAVGLGQTSLSPSAAWNLKILQSITVRSILAPHSLSAGGPRWRSN	3.31111	FALSE	QVILTQSPATLSLSPGERATLSCRAS	QVILTQSPATLSLSPGERATLSCRAS	2	++-++--+++-++--+-++++-++++	0.590909	FALSE	QSVGNS	VGNS--	4	++----	2.92424	FALSE	AWYQQRPGQAPRLLIY	#NAME?	1	-+++-++++++--++++	0.9	FALSE	GAS	GAS	2	+++	3.21869	FALSE	SRATASQTGSVAVGLGQTSLSPSAAWNLKILQSITV	TGSVAVGLGQTSLSPSAAWNLKILQSITV-------	9	+--+++++--++-+++++--+++++-+++-------	0.755556	FALSE	RSILAPHSL	#NAME?	1	---+++-++		11.7005		2.24646
M04545:85:000000000-J2PY9:1:1115:6252:16530|VPRIMER=replicate2_IgK|DUPCOUNT=1	QVILTQSPATLSLSPGERATLSCRASQSVGNSLAWYQQRPGQAPRLLIYGASSRALASQTGSVAVGLGQTSLSPSAAWNLKILQSITVRSILAPHSLSAEGPRWRSN	3.31111	FALSE	QVILTQSPATLSLSPGERATLSCRAS	QVILTQSPATLSLSPGERATLSCRAS	2	++-++--+++-++--+-++++-++++	0.590909	FALSE	QSVGNS	VGNS--	4	++----	2.92424	FALSE	AWYQQRPGQAPRLLIY	#NAME?	1	-+++-++++++--++++	0.9	FALSE	GAS	GAS	2	+++	3.21869	FALSE	SRALASQTGSVAVGLGQTSLSPSAAWNLKILQSITV	TGSVAVGLGQTSLSPSAAWNLKILQSITV-------	9	+--+++++--++-+++++--+++++-+++-------	0.755556	FALSE	RSILAPHSL	#NAME?	1	---+++-++		11.7005		2.24646
M04545:85:000000000-J2PY9:1:2113:13687:20133|VPRIMER=replicate2_IgK|DUPCOUNT=1	QVILTQSPATLSLSPGERATLPCRASQSIGSSLAWYQQKPGQAPRLLIYGASRRATGIPDRFTGSGSGQSSLSPSAAWSLKILQCITVRSILAPHSLSAEGPRWRSN	3.31111	FALSE	QVILTQSPATLSLSPGERATLPCRAS	QVILTQSPATLSLSPGERATLPCRAS	2	++-++--+++-++--+-++++-++++	0.590909	FALSE	QSIGSS	IGSS--	4	++----	2.92424	FALSE	AWYQQKPGQAPRLLIY	#NAME?	1	-+++-++++++--++++	0.9	FALSE	GAS	GAS	2	+++	3.21869	FALSE	RRATGIPDRFTGSGSGQSSLSPSAAWSLKILQCITV	DRFTGSGSGQSSLSPSAAWSLKILQCITV-------	9	--+++-++--++-+++++-++++++-+++-------	0.755556	FALSE	RSILAPHSL	#NAME?	1	---+++-++		11.7005		2.24646
M04545:85:000000000-J2PY9:1:1107:15298:22797|VPRIMER=replicate2_IgK|DUPCOUNT=1	QVTLTQSPATLSLSPGERATLSCRASQSVGNSLAWYQQRPGQAPRLLIYGASSRPLASQTGSVAVGLGQTSLSPSAAWNLKILQSITVRSILAPHSLSAEGPRWRSN	3.31111	FALSE	QVTLTQSPATLSLSPGERATLSCRAS	QVTLTQSPATLSLSPGERATLSCRAS	2	++-++--+++-++--+-++++-++++	0.590909	FALSE	QSVGNS	VGNS--	4	++----	2.92424	FALSE	AWYQQRPGQAPRLLIY	#NAME?	1	-+++-++++++--++++	0.9	FALSE	GAS	GAS	2	+++	3.21869	FALSE	SRPLASQTGSVAVGLGQTSLSPSAAWNLKILQSITV	TGSVAVGLGQTSLSPSAAWNLKILQSITV-------	9	+--+++++--++-+++++--+++++-+++-------	0.755556	FALSE	RSILAPHSL	#NAME?	1	---+++-++		11.7005		2.24646
M04545:85:000000000-J2PY9:1:2109:24652:7470|VPRIMER=replicate1_IgK|DUPCOUNT=1	QVILTQSPATLSLSPGERATLSCRASQSIGSSLAWYQQKPGQAPRLLIYGASRRATASQTGSLAVGLGQSSLSPSAAWSLKILQCITVRSILAPHSLSAEGPRWRSN	3.31111	FALSE	QVILTQSPATLSLSPGERATLSCRAS	QVILTQSPATLSLSPGERATLSCRAS	2	++-++--+++-++--+-++++-++++	0.590909	FALSE	QSIGSS	IGSS--	4	++----	2.92424	FALSE	AWYQQKPGQAPRLLIY	#NAME?	1	-+++-++++++--++++	0.9	FALSE	GAS	GAS	2	+++	3.21869	FALSE	RRATASQTGSLAVGLGQSSLSPSAAWSLKILQCITV	TGSLAVGLGQSSLSPSAAWSLKILQCITV-------	9	+---++++--++-+++++-++++++-+++-------	0.755556	FALSE	RSILAPHSL	#NAME?	1	---+++-++		11.7005		2.24646
M04545:85:000000000-J2PY9:1:1105:24167:4361|VPRIMER=replicate1_IgK|DUPCOUNT=1	QVILTQSPATLSLSPGERATLSCRASQSVGNSLAWYQQRPGQAPRLLIYGASSGPLASQTGSVAVGLGQTSLSPSAAWNLKILQSITVRSILAPHSLSAEGPRWRSN	3.31111	FALSE	QVILTQSPATLSLSPGERATLSCRAS	QVILTQSPATLSLSPGERATLSCRAS	2	++-++--+++-++--+-++++-++++	0.590909	FALSE	QSVGNS	VGNS--	4	++----	2.92424	FALSE	AWYQQRPGQAPRLLIY	#NAME?	1	-+++-++++++--++++	0.9	FALSE	GAS	GAS	2	+++	3.21869	FALSE	SGPLASQTGSVAVGLGQTSLSPSAAWNLKILQSITV	TGSVAVGLGQTSLSPSAAWNLKILQSITV-------	9	+--+++++--++-+++++--+++++-+++-------	0.755556	FALSE	RSILAPHSL	#NAME?	1	---+++-++		11.7005		2.24646
M04545:85:000000000-J2PY9:1:1102:3944:9939|VPRIMER=replicate2_IgK|DUPCOUNT=1	QVILTQSPATLSLSPGERATLSCRASQSVGNSLAWYQQRPGQAPRLLIYGASSRPLASQTGSVAVGLGQTSLSPSAAWNLKILQSITVRSILAPHSLSAEGPRWRSN	3.31111	FALSE	QVILTQSPATLSLSPGERATLSCRAS	QVILTQSPATLSLSPGERATLSCRAS	2	++-++--+++-++--+-++++-++++	0.590909	FALSE	QSVGNS	VGNS--	4	++----	2.92424	FALSE	AWYQQRPGQAPRLLIY	#NAME?	1	-+++-++++++--++++	0.9	FALSE	GAS	GAS	2	+++	3.21869	FALSE	SRPLASQTGSVAVGLGQTSLSPSAAWNLKILQSITV	TGSVAVGLGQTSLSPSAAWNLKILQSITV-------	9	+--+++++--++-+++++--+++++-+++-------	0.755556	FALSE	RSILAPHSL	#NAME?	1	---+++-++		11.7005		2.24646
M04545:85:000000000-J2PY9:1:2107:22013:16344|VPRIMER=replicate2_IgK|DUPCOUNT=1	QVILTQSPATLSLSPGERATLSCRASQSVGNSLAWYQQRPGQAPRLLIYGASSRATGTPEGLGGLGLGKDFTLPFACLKLKVLQSITVRSILAPHSLSAEGPRWRSN	3.31111	FALSE	QVILTQSPATLSLSPGERATLSCRAS	QVILTQSPATLSLSPGERATLSCRAS	2	++-++--+++-++--+-++++-++++	0.590909	FALSE	QSVGNS	VGNS--	4	++----	2.92424	FALSE	AWYQQRPGQAPRLLIY	#NAME?	1	-+++-++++++--++++	0.9	FALSE	GAS	GAS	2	+++	3.02071	FALSE	SRATGTPEGLGGLGLGKDFTLPFACLKLKVLQSITV	SRATGTPEGLGGLGLGKDFTLPFACLKLKVLQSITV	2	+--+++++-+-+---+--+++-++++++++--+---	0.755556	FALSE	RSILAPHSL	#NAME?	1	---+++-++		11.5025		2.24646
M04545:85:000000000-J2PY9:1:2115:8664:12164|VPRIMER=replicate2_IgK|DUPCOUNT=1	QVTLTQSPATLSLSPGERATLSCRASQSVGNSLAWYQQRPGQAPRLLIYGASSRATGFPDRCGGSGLGQTSLSPSAAWNLKILQSITVRSILAPHSLSAEGPRWRSN	3.31111	FALSE	QVTLTQSPATLSLSPGERATLSCRAS	QVTLTQSPATLSLSPGERATLSCRAS	2	++-++--+++-++--+-++++-++++	0.590909	FALSE	QSVGNS	VGNS--	4	++----	2.92424	FALSE	AWYQQRPGQAPRLLIY	#NAME?	1	-+++-++++++--++++	0.9	FALSE	GAS	GAS	2	+++	2.72778	FALSE	SRATGFPDRCGGSGLGQTSLSPSAAWNLKILQSITV	DRCGGSGLGQTSLSPSAAWNLKILQSITV-------	9	----+-++--++-+++++--+++++-+++-------	0.755556	FALSE	RSILAPHSL	#NAME?	1	---+++-++		11.2096		2.24646
M04545:85:000000000-J2PY9:1:1109:14859:16719|VPRIMER=replicate1_IgK|DUPCOUNT=1	QLLFLLLLWLPGERATLSCRASQSVGNSLAWYQQRPGQAPRLLIYGASSRATGIQTGSVAVGLGQTSLSPSAAWNLKILQSITVRSILAPHSLSAEGPRWRSN	2.66111	FALSE	QLLFLLLLWLPGERATLSCRAS	#NAME?	2	-----+-+++--+--+-++++-++++	0.590909	FALSE	QSVGNS	VGNS--	4	++----	2.92424	FALSE	AWYQQRPGQAPRLLIY	#NAME?	1	-+++-++++++--++++	0.9	FALSE	GAS	GAS	2	+++	3.31869	FALSE	SRATGIQTGSVAVGLGQTSLSPSAAWNLKILQSITV	#NAME?	-8	----------++++++-+-++++++-+++++++---	0.755556	FALSE	RSILAPHSL	#NAME?	1	---+++-++		11.1505		2.24646
M04545:85:000000000-J2PY9:1:2119:4923:21083|VPRIMER=replicate2_IgK|DUPCOUNT=1	TWVSLSPGERATLSCRASQSVGNSLAWYQQRPGQAPRLLIYGASSRALASQTGSVAVGLGQTSLSPSAAWNLKILQSITVRSILAPHSLSAEGPRWRSN	2.76111	FALSE	TWVSLSPGERATLSCRAS	#NAME?	6	--------+++++--+-++++-++++	0.590909	FALSE	QSVGNS	VGNS--	4	++----	2.92424	FALSE	AWYQQRPGQAPRLLIY	#NAME?	1	-+++-++++++--++++	0.9	FALSE	GAS	GAS	2	+++	3.21869	FALSE	SRALASQTGSVAVGLGQTSLSPSAAWNLKILQSITV	TGSVAVGLGQTSLSPSAAWNLKILQSITV-------	9	+--+++++--++-+++++--+++++-+++-------	0.755556	FALSE	RSILAPHSL	#NAME?	1	---+++-++		11.1505		2.24646
M04545:85:000000000-J2PY9:1:1111:13479:12791|VPRIMER=replicate2_IgK|DUPCOUNT=1	TWVSPGERATLSCRASQSVGNSLAWYQQRPGQAPRLLIYGASAGPLASQTGSVAVGLGQTSLSPSAAWNLKILQSITVRSILAPHSLSAEGPRWRSN	2.46111	FALSE	TWVSPGERATLSCRAS	#NAME?	8	----------+-+--+-++++-++++	0.590909	FALSE	QSVGNS	VGNS--	4	++----	2.92424	FALSE	AWYQQRPGQAPRLLIY	#NAME?	1	-+++-++++++--++++	0.9	FALSE	GAS	GAS	2	+++	3.21869	FALSE	AGPLASQTGSVAVGLGQTSLSPSAAWNLKILQSITV	TGSVAVGLGQTSLSPSAAWNLKILQSITV-------	9	+--+++++--++-+++++--+++++-+++-------	0.755556	FALSE	RSILAPHSL	#NAME?	1	---+++-++		10.8505		2.24646
M04545:85:000000000-J2PY9:1:2113:22617:24544|VPRIMER=replicate2_IgK|DUPCOUNT=1	DIQMTQSPSALSASVGDRVTISCRASQNIYGKLAWYQQIPGEAPKLLIYGASTLQTGIPSRFSGSGSGTDFTLTISSLQPEDSATYYCQQYYDKSMYSFGQGTKVEIK	3.11667	FALSE	DIQMTQSPSALSASVGDRVTISCRAS	DIQMTQSPSALSASVGDRVTISCRAS	2	+-+-+--+++-++-++-++++-++++	0.5	FALSE	QNIYGK	YGK---	5	-+----	3.12424	FALSE	LAWYQQIPGEAPKLLIY	LAWYQQIPGEAPKLLIY	2	++++-++++++--++++	0.9	FALSE	GAS	GAS	2	+++	5.92475	FALSE	TLQTGIPSRFSGSGSGTDFTLTISSLQPEDSATYYC	TLQTGIPSRFSGSGSGTDFTLTISSLQPEDSATYYC	2	+++++++++++++--++-+++++++++++++-++++	0.846465	TRUE	QQYYDKSMYS	QYYDKSMYS	3	+--+++-++		14.4121		2.24646
M04545:85:000000000-J2PY9:1:2108:28036:7575|VPRIMER=replicate2_IgK|DUPCOUNT=1	DIQMTQSPSALSASVGDRVTISCRASQNIYGSLAWYQQIPGEAPKLLIYGASTLQTGIPSRFSGSGSGTDFTLTISSLQPEDSATYYCQQYYDKSMYSFGQGTKVEIK	3.11667	FALSE	DIQMTQSPSALSASVGDRVTISCRAS	DIQMTQSPSALSASVGDRVTISCRAS	2	+-+-+--+++-++-++-++++-++++	0.5	FALSE	QNIYGS	YGS---	5	-+----	3.12424	FALSE	LAWYQQIPGEAPKLLIY	LAWYQQIPGEAPKLLIY	2	++++-++++++--++++	0.9	FALSE	GAS	GAS	2	+++	5.92475	FALSE	TLQTGIPSRFSGSGSGTDFTLTISSLQPEDSATYYC	TLQTGIPSRFSGSGSGTDFTLTISSLQPEDSATYYC	2	+++++++++++++--++-+++++++++++++-++++	0.846465	TRUE	QQYYDKSMYS	QYYDKSMYS	3	+--+++-++		14.4121		2.24646
M04545:85:000000000-J2PY9:1:2108:23726:10598|VPRIMER=replicate2_IgK|DUPCOUNT=1	DIQMTQSPSALSASVGDRVTISCRASQNIYGSLAWYQQIPGEAPKLLIYGASTLQTGIPSRFSGSGSGTDFTLTISSLQPEDSATYYCQQYYDKSMYSFGQGTKVEIK	3.11667	FALSE	DIQMTQSPSALSASVGDRVTISCRAS	DIQMTQSPSALSASVGDRVTISCRAS	2	+-+-+--+++-++-++-++++-++++	0.5	FALSE	QNIYGS	YGS---	5	-+----	3.12424	FALSE	LAWYQQIPGEAPKLLIY	LAWYQQIPGEAPKLLIY	2	++++-++++++--++++	0.9	FALSE	GAS	GAS	2	+++	5.92475	FALSE	TLQTGIPSRFSGSGSGTDFTLTISSLQPEDSATYYC	TLQTGIPSRFSGSGSGTDFTLTISSLQPEDSATYYC	2	+++++++++++++--++-+++++++++++++-++++	0.846465	TRUE	QQYYDKSMYS	QYYDKSMYS	3	+--+++-++		14.4121		2.24646
M04545:85:000000000-J2PY9:1:1112:12725:21409|VPRIMER=replicate2_IgK|DUPCOUNT=1	DIQMTQSPSVLSASVGDRVTISCRASQNIYSPVAWFQQKPGKAPKLLIYGASSLQTGIPSRFGGSGSGTDFTLTISSLQPEDSATYYCRHYYNSPYTFGQGTKVEI	3.11667	FALSE	DIQMTQSPSVLSASVGDRVTISCRAS	DIQMTQSPSVLSASVGDRVTISCRAS	2	+-+-+--+++-++-++-++++-++++	0.5	FALSE	QNIYSP	SP----	6	-+----	3.12424	FALSE	VAWFQQKPGKAPKLLIY	VAWFQQKPGKAPKLLIY	2	++++-++++++--++++	0.9	FALSE	GAS	GAS	2	+++	5.72475	FALSE	SLQTGIPSRFGGSGSGTDFTLTISSLQPEDSATYYC	SLQTGIPSRFGGSGSGTDFTLTISSLQPEDSATYYC	2	++++++++++-++--++-+++++++++++++-++++	0.846465	FALSE	RHYYNSPYT	RHYYNSPYT	2	-+-+++-++		14.2121		2.24646
M04545:85:000000000-J2PY9:1:1117:21844:21200|VPRIMER=replicate1_IgK|DUPCOUNT=1	DIQMTQSPSALSASVGDRVTISCRESQNIYGNLAWYQQIPGEAPKLLIYGASTLQTGIPSRFSGSGSGTDFTLTISSLQPEDSATYYCQQYYDKSMYSFGQGTKVEIK	2.91667	FALSE	DIQMTQSPSALSASVGDRVTISCRES	DIQMTQSPSALSASVGDRVTISCRES	2	+-+-+--+++-++-++-++++-++-+	0.5	FALSE	QNIYGN	YGN---	5	-+----	3.12424	FALSE	LAWYQQIPGEAPKLLIY	LAWYQQIPGEAPKLLIY	2	++++-++++++--++++	0.9	FALSE	GAS	GAS	2	+++	5.92475	FALSE	TLQTGIPSRFSGSGSGTDFTLTISSLQPEDSATYYC	TLQTGIPSRFSGSGSGTDFTLTISSLQPEDSATYYC	2	+++++++++++++--++-+++++++++++++-++++	0.846465	TRUE	QQYYDKSMYS	QYYDKSMYS	3	+--+++-++		14.2121		2.24646
M04545:85:000000000-J2PY9:1:1103:19788:12183|VPRIMER=replicate2_IgK|DUPCOUNT=1	AIKMTRPPSSRCAPIGDRVTVTCRASKGIRKELSWFQQRPGRAPTLLIYGASSLQTGVSTRFSGSGSGTDFTLTISSLQPEDVATYYCQQDFSPPLTFGGGTKVEIK	3.91667	FALSE	AIKMTRPPSSRCAPIGDRVTVTCRAS	AIKMTRPPSSRCAPIGDRVTVTCRAS	2	+---+-++++-+++++-++++-++++	0.757576	FALSE	KGIRKE	KGIRKE	2	-++--+	3.32424	FALSE	LSWFQQRPGRAPTLLIY	LSWFQQRPGRAPTLLIY	2	++++-++++++-+++++	0.9	FALSE	GAS	GAS	2	+++	5.42475	FALSE	SLQTGVSTRFSGSGSGTDFTLTISSLQPEDVATYYC	SLQTGVSTRFSGSGSGTDFTLTISSLQPEDVATYYC	2	++++++-++++++--++-+++++++++++++-++++	0.578283	FALSE	QQDFSPPLT	QQDFSPPLT	2	+++++---+		14.9015		2.23586
M04545:85:000000000-J2PY9:1:1112:20127:7587|VPRIMER=replicate1_IgK|DUPCOUNT=1	DIQMTQSPSSLSASIGGRVTVTCRASKGIKKELSWFQQRPGRAPTLLIYGASSLQTGVSARFSGSGSGTDFTLTISSLQPEDVATYYCQQDFSPPLTFGGGTKVEIK	3.61667	FALSE	DIQMTQSPSSLSASIGGRVTVTCRAS	DIQMTQSPSSLSASIGGRVTVTCRAS	2	+-+-+--+++-++-+++++++-++++	0.757576	FALSE	KGIKKE	KGIKKE	2	-++--+	3.32424	FALSE	LSWFQQRPGRAPTLLIY	LSWFQQRPGRAPTLLIY	2	++++-++++++-+++++	0.9	FALSE	GAS	GAS	2	+++	5.42475	FALSE	SLQTGVSARFSGSGSGTDFTLTISSLQPEDVATYYC	SLQTGVSARFSGSGSGTDFTLTISSLQPEDVATYYC	2	++++++-++++++--++-+++++++++++++-++++	0.578283	FALSE	QQDFSPPLT	QQDFSPPLT	2	+++++---+		14.6015		2.23586
M04545:85:000000000-J2PY9:1:2104:26017:17163|VPRIMER=replicate1_IgK|DUPCOUNT=1	DIQMTQPQSYLSAPIGDRVTVTCRASKGIKKVLSWFQQGPGRAPTLLIYGASSLQTGVSTRFGGRGSGTDFTLTISSLPPEEVATYYCQQDFSPPLTFGGGTKVEIK	4.11667	FALSE	DIQMTQPQSYLSAPIGDRVTVTCRAS	DIQMTQPQSYLSAPIGDRVTVTCRAS	2	+-+-+-++++-+++++-++++-++++	0.757576	FALSE	KGIKKV	KGIKKV	2	-++--+	3.26869	FALSE	LSWFQQGPGRAPTLLIY	LSWFQQGPGRAPTLLIY	2	++++-+-++++-+++++	0.9	FALSE	GAS	GAS	2	+++	4.96919	FALSE	SLQTGVSTRFGGRGSGTDFTLTISSLPPEEVATYYC	SLQTGVSTRFGGRGSGTDFTLTISSLPPEEVATYYC	2	++++++-+++-+---++-++++++++-++++-++++	0.578283	FALSE	QQDFSPPLT	QQDFSPPLT	2	+++++---+		14.5904		2.23586
M04545:85:000000000-J2PY9:1:1105:26561:11219|VPRIMER=replicate2_IgK|DUPCOUNT=1	DIHLTQSPSSLSASVGDRVTVPCRASQGIKKKLSWHQQKPGKAPTLLIYGTSSLQTGVSSRFSGSGSGTDYTLTISSLQPEDVATYYCQQDYTPPLTFGGGTKVEIK	3.36667	FALSE	DIHLTQSPSSLSASVGDRVTVPCRAS	DIHLTQSPSSLSASVGDRVTVPCRAS	2	+-+++--+++-++-++-++++-++++	0.757576	FALSE	QGIKKK	QGIKKK	2	+++---	3.32424	FALSE	LSWHQQKPGKAPTLLIY	LSWHQQKPGKAPTLLIY	2	++++-++++++-+++++	0.9	FALSE	GTS	GTS	2	+++	5.42475	FALSE	SLQTGVSSRFSGSGSGTDYTLTISSLQPEDVATYYC	SLQTGVSSRFSGSGSGTDYTLTISSLQPEDVATYYC	2	++++++-++++++--++-+++++++++++++-++++	0.578283	FALSE	QQDYTPPLT	QQDYTPPLT	2	+++++---+		14.3515		2.23586
M04545:85:000000000-J2PY9:1:2107:7570:17643|VPRIMER=replicate1_IgK|DUPCOUNT=2	DIQMTQSPSSLSASIGDRVTVTCRASKGIKKELSWFQQRPGRAPTLLIYGASSLQTGVSTRFSGSGSGTDFTLTISSLQPEDVATYYCQQDFSPPLTFGGGTKVEIK	3.11667	FALSE	DIQMTQSPSSLSASIGDRVTVTCRAS	DIQMTQSPSSLSASIGDRVTVTCRAS	2	+-+-+--+++-++-++-++++-++++	0.757576	FALSE	KGIKKE	KGIKKE	2	-++--+	3.32424	FALSE	LSWFQQRPGRAPTLLIY	LSWFQQRPGRAPTLLIY	2	++++-++++++-+++++	0.9	FALSE	GAS	GAS	2	+++	5.42475	FALSE	SLQTGVSTRFSGSGSGTDFTLTISSLQPEDVATYYC	SLQTGVSTRFSGSGSGTDFTLTISSLQPEDVATYYC	2	++++++-++++++--++-+++++++++++++-++++	0.578283	FALSE	QQDFSPPLT	QQDFSPPLT	2	+++++---+		14.1015		2.23586
M04545:85:000000000-J2PY9:1:1108:23234:5427|VPRIMER=replicate2_IgK|DUPCOUNT=1	DIQMTQSPSSLSASIGDRVTVTCRASQGIKKGLSWFQQRPGRAPTLLIYGASSLQTGVSTRFSGSGSGTDFTLTISSLQPEDVATYYCQQDFSPPLTFGGGTKVEIK	3.11667	FALSE	DIQMTQSPSSLSASIGDRVTVTCRAS	DIQMTQSPSSLSASIGDRVTVTCRAS	2	+-+-+--+++-++-++-++++-++++	0.757576	FALSE	QGIKKG	QGIKKG	2	+++---	3.32424	FALSE	LSWFQQRPGRAPTLLIY	LSWFQQRPGRAPTLLIY	2	++++-++++++-+++++	0.9	FALSE	GAS	GAS	2	+++	5.42475	FALSE	SLQTGVSTRFSGSGSGTDFTLTISSLQPEDVATYYC	SLQTGVSTRFSGSGSGTDFTLTISSLQPEDVATYYC	2	++++++-++++++--++-+++++++++++++-++++	0.578283	FALSE	QQDFSPPLT	QQDFSPPLT	2	+++++---+		14.1015		2.23586
M04545:85:000000000-J2PY9:1:2116:2205:15350|VPRIMER=replicate2_IgK|DUPCOUNT=1	DIQMTQSPSSLSASVGDRVTVTCRASQGIKKGLSWFQQRPGRAPTLLIYGASSLQTGVSTRFSGSGSGTDFTLTISSLQPEDVATYYCQQDFSPPLTFGGGTKVEIK	3.11667	FALSE	DIQMTQSPSSLSASVGDRVTVTCRAS	DIQMTQSPSSLSASVGDRVTVTCRAS	2	+-+-+--+++-++-++-++++-++++	0.757576	FALSE	QGIKKG	QGIKKG	2	+++---	3.32424	FALSE	LSWFQQRPGRAPTLLIY	LSWFQQRPGRAPTLLIY	2	++++-++++++-+++++	0.9	FALSE	GAS	GAS	2	+++	5.42475	FALSE	SLQTGVSTRFSGSGSGTDFTLTISSLQPEDVATYYC	SLQTGVSTRFSGSGSGTDFTLTISSLQPEDVATYYC	2	++++++-++++++--++-+++++++++++++-++++	0.578283	FALSE	QQDFSPPLT	QQDFSPPLT	2	+++++---+		14.1015		2.23586
M04545:85:000000000-J2PY9:1:2112:10283:5905|VPRIMER=replicate2_IgK|DUPCOUNT=1	DIQMTQSPSSLSASIGDRVTVTCRASKGIKKELSWFQQRPGRAPTLLIHGASSLQTGVSTRFSGSGSGTDFTLTISSLQPEDVATYYCQQDFSPPLTFGGGTKVEIK	3.11667	FALSE	DIQMTQSPSSLSASIGDRVTVTCRAS	DIQMTQSPSSLSASIGDRVTVTCRAS	2	+-+-+--+++-++-++-++++-++++	0.757576	FALSE	KGIKKE	KGIKKE	2	-++--+	3.32424	FALSE	LSWFQQRPGRAPTLLIH	LSWFQQRPGRAPTLLIH	2	++++-++++++-+++++	0.9	FALSE	GAS	GAS	2	+++	5.42475	FALSE	SLQTGVSTRFSGSGSGTDFTLTISSLQPEDVATYYC	SLQTGVSTRFSGSGSGTDFTLTISSLQPEDVATYYC	2	++++++-++++++--++-+++++++++++++-++++	0.578283	FALSE	QQDFSPPLT	QQDFSPPLT	2	+++++---+		14.1015		2.23586
M04545:85:000000000-J2PY9:1:2116:11649:8020|VPRIMER=replicate2_IgK|DUPCOUNT=1	DIQMTQSPSSLSASIGDRVTVTCRASQGIKKGLSWFQQRPGRAPALLIYGASSLQTGVSSRFSGSGSGTDFTLTINSLQPEDVATYYCQQDFSPPLTFGGGTKVEIK	3.11667	FALSE	DIQMTQSPSSLSASIGDRVTVTCRAS	DIQMTQSPSSLSASIGDRVTVTCRAS	2	+-+-+--+++-++-++-++++-++++	0.757576	FALSE	QGIKKG	QGIKKG	2	+++---	3.32424	FALSE	LSWFQQRPGRAPALLIY	LSWFQQRPGRAPALLIY	2	++++-++++++-+++++	0.9	FALSE	GAS	GAS	2	+++	5.42475	FALSE	SLQTGVSSRFSGSGSGTDFTLTINSLQPEDVATYYC	SLQTGVSSRFSGSGSGTDFTLTINSLQPEDVATYYC	2	++++++-++++++--++-+++++++++++++-++++	0.578283	FALSE	QQDFSPPLT	QQDFSPPLT	2	+++++---+		14.1015		2.23586
M04545:85:000000000-J2PY9:1:1117:13240:7396|VPRIMER=replicate1_IgK|DUPCOUNT=1	DIQMTQSPSSLSASIGDRVTVTCRASQGIKKGLSWFQQRPGRAPTLLIYGASSLQTGVSTRFSGSGSGTDFTLTISSLQPEDVATYYCQQDFSPPLTFGGGTKVEIK	3.11667	FALSE	DIQMTQSPSSLSASIGDRVTVTCRAS	DIQMTQSPSSLSASIGDRVTVTCRAS	2	+-+-+--+++-++-++-++++-++++	0.757576	FALSE	QGIKKG	QGIKKG	2	+++---	3.32424	FALSE	LSWFQQRPGRAPTLLIY	LSWFQQRPGRAPTLLIY	2	++++-++++++-+++++	0.9	FALSE	GAS	GAS	2	+++	5.42475	FALSE	SLQTGVSTRFSGSGSGTDFTLTISSLQPEDVATYYC	SLQTGVSTRFSGSGSGTDFTLTISSLQPEDVATYYC	2	++++++-++++++--++-+++++++++++++-++++	0.578283	FALSE	QQDFSPPLT	QQDFSPPLT	2	+++++---+		14.1015		2.23586
M04545:85:000000000-J2PY9:1:1116:28813:12616|VPRIMER=replicate2_IgK|DUPCOUNT=1	DIQMTQSPSSLSASIGDRVTVTCRASQGIKKALSWFQQRPGRAPTLLIYGASSLQTGVSTRISGSGSGTDFTLTISSLQPEDVATYYCQQDFSPPLTFGRGTKVEIK	3.11667	FALSE	DIQMTQSPSSLSASIGDRVTVTCRAS	DIQMTQSPSSLSASIGDRVTVTCRAS	2	+-+-+--+++-++-++-++++-++++	0.757576	FALSE	QGIKKA	QGIKKA	2	+++---	3.32424	FALSE	LSWFQQRPGRAPTLLIY	LSWFQQRPGRAPTLLIY	2	++++-++++++-+++++	0.9	FALSE	GAS	GAS	2	+++	5.42475	FALSE	SLQTGVSTRISGSGSGTDFTLTISSLQPEDVATYYC	SLQTGVSTRISGSGSGTDFTLTISSLQPEDVATYYC	2	++++++-++++++--++-+++++++++++++-++++	0.578283	FALSE	QQDFSPPLT	QQDFSPPLT	2	+++++---+		14.1015		2.23586
M04545:85:000000000-J2PY9:1:1117:6247:7482|VPRIMER=replicate1_IgK|DUPCOUNT=1	DIQMTQSPSSLSASIGDRVTVTCRASQGIKKALSWFQQRPGRAPTLLIYGASSLQTGVSTRFSGSGSGTDFTLTISSLQPEDVATYYCQQDFSPPLTFGGGTKVEIK	3.11667	FALSE	DIQMTQSPSSLSASIGDRVTVTCRAS	DIQMTQSPSSLSASIGDRVTVTCRAS	2	+-+-+--+++-++-++-++++-++++	0.757576	FALSE	QGIKKA	QGIKKA	2	+++---	3.32424	FALSE	LSWFQQRPGRAPTLLIY	LSWFQQRPGRAPTLLIY	2	++++-++++++-+++++	0.9	FALSE	GAS	GAS	2	+++	5.42475	FALSE	SLQTGVSTRFSGSGSGTDFTLTISSLQPEDVATYYC	SLQTGVSTRFSGSGSGTDFTLTISSLQPEDVATYYC	2	++++++-++++++--++-+++++++++++++-++++	0.578283	FALSE	QQDFSPPLT	QQDFSPPLT	2	+++++---+		14.1015		2.23586
M04545:85:000000000-J2PY9:1:1111:17373:6117|VPRIMER=replicate1_IgK|DUPCOUNT=1	DIQMTQSPSSLSASIGDRVTVTCRASKGIKKELSWFQQRPGRAPTLLIYGASSLQTGVSSRFSGSGSGTDFTLTISSLQPEDVATYYCQQDFSPPLTFGGGTKVEIK	3.11667	FALSE	DIQMTQSPSSLSASIGDRVTVTCRAS	DIQMTQSPSSLSASIGDRVTVTCRAS	2	+-+-+--+++-++-++-++++-++++	0.757576	FALSE	KGIKKE	KGIKKE	2	-++--+	3.32424	FALSE	LSWFQQRPGRAPTLLIY	LSWFQQRPGRAPTLLIY	2	++++-++++++-+++++	0.9	FALSE	GAS	GAS	2	+++	5.42475	FALSE	SLQTGVSSRFSGSGSGTDFTLTISSLQPEDVATYYC	SLQTGVSSRFSGSGSGTDFTLTISSLQPEDVATYYC	2	++++++-++++++--++-+++++++++++++-++++	0.578283	FALSE	QQDFSPPLT	QQDFSPPLT	2	+++++---+		14.1015		2.23586
M04545:85:000000000-J2PY9:1:1118:13291:11435|VPRIMER=replicate1_IgK|DUPCOUNT=1	DIQMTQSPSSLSASIGDRVTVTCRASKGIKKELSWFQQRPGRAPTLLIYGASSLQTGVSTRFSGSGSGTDFTLTISSLQPEDVATYYCQQDFSPPLTFGGGTKVEIK	3.11667	FALSE	DIQMTQSPSSLSASIGDRVTVTCRAS	DIQMTQSPSSLSASIGDRVTVTCRAS	2	+-+-+--+++-++-++-++++-++++	0.757576	FALSE	KGIKKE	KGIKKE	2	-++--+	3.32424	FALSE	LSWFQQRPGRAPTLLIY	LSWFQQRPGRAPTLLIY	2	++++-++++++-+++++	0.9	FALSE	GAS	GAS	2	+++	5.42475	FALSE	SLQTGVSTRFSGSGSGTDFTLTISSLQPEDVATYYC	SLQTGVSTRFSGSGSGTDFTLTISSLQPEDVATYYC	2	++++++-++++++--++-+++++++++++++-++++	0.578283	FALSE	QQDFSPPLT	QQDFSPPLT	2	+++++---+		14.1015		2.23586
M04545:85:000000000-J2PY9:1:1115:20966:9651|VPRIMER=replicate2_IgK|DUPCOUNT=1	DIQMTQSPSCLSASIGDRATVTCRASKGIKKELSWFQQRPGRAPTLLIYGASSLQTGVSTRFSGSGSGTDFTLTISSLQPEDVAAYYCQQDFSPPLTFGGGTKVEIK	3.11667	FALSE	DIQMTQSPSCLSASIGDRATVTCRAS	DIQMTQSPSCLSASIGDRATVTCRAS	2	+-+-+--+++-++-++-++++-++++	0.757576	FALSE	KGIKKE	KGIKKE	2	-++--+	3.32424	FALSE	LSWFQQRPGRAPTLLIY	LSWFQQRPGRAPTLLIY	2	++++-++++++-+++++	0.9	FALSE	GAS	GAS	2	+++	5.42475	FALSE	SLQTGVSTRFSGSGSGTDFTLTISSLQPEDVAAYYC	SLQTGVSTRFSGSGSGTDFTLTISSLQPEDVAAYYC	2	++++++-++++++--++-+++++++++++++-++++	0.578283	FALSE	QQDFSPPLT	QQDFSPPLT	2	+++++---+		14.1015		2.23586
M04545:85:000000000-J2PY9:1:2101:22771:22748|VPRIMER=replicate2_IgK|DUPCOUNT=1	DIQMTQSPSSLSASIGDRVTVTCRASQGIKKGLSWFQQRPGRAPTLLIYGASSLQTGVSTRFSGSGSGTDFTLTISSLQPEDVATYYCQQDFSPPLTFGGGTKVEIK	3.11667	FALSE	DIQMTQSPSSLSASIGDRVTVTCRAS	DIQMTQSPSSLSASIGDRVTVTCRAS	2	+-+-+--+++-++-++-++++-++++	0.757576	FALSE	QGIKKG	QGIKKG	2	+++---	3.32424	FALSE	LSWFQQRPGRAPTLLIY	LSWFQQRPGRAPTLLIY	2	++++-++++++-+++++	0.9	FALSE	GAS	GAS	2	+++	5.42475	FALSE	SLQTGVSTRFSGSGSGTDFTLTISSLQPEDVATYYC	SLQTGVSTRFSGSGSGTDFTLTISSLQPEDVATYYC	2	++++++-++++++--++-+++++++++++++-++++	0.578283	FALSE	QQDFSPPLT	QQDFSPPLT	2	+++++---+		14.1015		2.23586
M04545:85:000000000-J2PY9:1:2103:20686:2490|VPRIMER=replicate2_IgK|DUPCOUNT=1	DIQMTQSPSSLSASIGDRVTVTCRASKGIKKELSWFQQRPGRAPTLLIYGASSLQSGVSTRFSDSGSVTDFTLTISSLQPEDVAVYYCQQDFSPPITFGGGTKV	3.11667	FALSE	DIQMTQSPSSLSASIGDRVTVTCRAS	DIQMTQSPSSLSASIGDRVTVTCRAS	2	+-+-+--+++-++-++-++++-++++	0.757576	FALSE	KGIKKE	KGIKKE	2	-++--+	3.32424	FALSE	LSWFQQRPGRAPTLLIY	LSWFQQRPGRAPTLLIY	2	++++-++++++-+++++	0.9	FALSE	GAS	GAS	2	+++	5.42475	FALSE	SLQSGVSTRFSDSGSVTDFTLTISSLQPEDVAVYYC	SLQSGVSTRFSDSGSVTDFTLTISSLQPEDVAVYYC	2	++++++-++++++--++-+++++++++++++-++++	0.578283	FALSE	QQDFSPPIT	QQDFSPPIT	2	+++++---+		14.1015		2.23586
M04545:85:000000000-J2PY9:1:2111:11158:7516|VPRIMER=replicate2_IgK|DUPCOUNT=1	DIQMTQSPSSLSASMGDRVTVTCRASQGIKKGLSWFQQRPGRAPTLLIYGASSLQTGVSTRFSGSGSGTDFTLTISSLQPEDVATYYCQQDFSPPLTFGGGTKVEIK	3.11667	FALSE	DIQMTQSPSSLSASMGDRVTVTCRAS	DIQMTQSPSSLSASMGDRVTVTCRAS	2	+-+-+--+++-++-++-++++-++++	0.757576	FALSE	QGIKKG	QGIKKG	2	+++---	3.32424	FALSE	LSWFQQRPGRAPTLLIY	LSWFQQRPGRAPTLLIY	2	++++-++++++-+++++	0.9	FALSE	GAS	GAS	2	+++	5.42475	FALSE	SLQTGVSTRFSGSGSGTDFTLTISSLQPEDVATYYC	SLQTGVSTRFSGSGSGTDFTLTISSLQPEDVATYYC	2	++++++-++++++--++-+++++++++++++-++++	0.578283	FALSE	QQDFSPPLT	QQDFSPPLT	2	+++++---+		14.1015		2.23586
M04545:85:000000000-J2PY9:1:1110:25534:16507|VPRIMER=replicate1_IgK|DUPCOUNT=1	DIQMTQSPSSLSASIGDRVTVTCRASKGIKKELSWFQQRPGRAPTLLIYGASSLQTGVSSRFSGSGSGTDFTLTISSLQPEDVATYYCQQDFSPPLTFGGGTKVEIK	3.11667	FALSE	DIQMTQSPSSLSASIGDRVTVTCRAS	DIQMTQSPSSLSASIGDRVTVTCRAS	2	+-+-+--+++-++-++-++++-++++	0.757576	FALSE	KGIKKE	KGIKKE	2	-++--+	3.32424	FALSE	LSWFQQRPGRAPTLLIY	LSWFQQRPGRAPTLLIY	2	++++-++++++-+++++	0.9	FALSE	GAS	GAS	2	+++	5.42475	FALSE	SLQTGVSSRFSGSGSGTDFTLTISSLQPEDVATYYC	SLQTGVSSRFSGSGSGTDFTLTISSLQPEDVATYYC	2	++++++-++++++--++-+++++++++++++-++++	0.578283	FALSE	QQDFSPPLT	QQDFSPPLT	2	+++++---+		14.1015		2.23586
M04545:85:000000000-J2PY9:1:1103:22397:24042|VPRIMER=replicate1_IgK|DUPCOUNT=1	DIQMTQSPSSLSASVGDRVTVTCRASKGIKKELSWYQQKPGKAPTLLIYGTSSLQTGVSSRFSGSGSGTDFTLTISSLQPEDVATYYCQQDYTPPLTFGGGTKVEIK	3.11667	FALSE	DIQMTQSPSSLSASVGDRVTVTCRAS	DIQMTQSPSSLSASVGDRVTVTCRAS	2	+-+-+--+++-++-++-++++-++++	0.757576	FALSE	KGIKKE	KGIKKE	2	-++--+	3.32424	FALSE	LSWYQQKPGKAPTLLIY	LSWYQQKPGKAPTLLIY	2	++++-++++++-+++++	0.9	FALSE	GTS	GTS	2	+++	5.42475	FALSE	SLQTGVSSRFSGSGSGTDFTLTISSLQPEDVATYYC	SLQTGVSSRFSGSGSGTDFTLTISSLQPEDVATYYC	2	++++++-++++++--++-+++++++++++++-++++	0.578283	FALSE	QQDYTPPLT	QQDYTPPLT	2	+++++---+		14.1015		2.23586
M04545:85:000000000-J2PY9:1:1108:23118:19842|VPRIMER=replicate1_IgK|DUPCOUNT=1	DIQMTQSPSSLSASIGDRVTVTCRASQGIKKALSWFQQRPGRAPTLLIYGASSLQTGVSTRFSGSGSGTDFTLTLSSLQPADVATYYCQQDFSPPLTFGGGTKLEI	3.11667	FALSE	DIQMTQSPSSLSASIGDRVTVTCRAS	DIQMTQSPSSLSASIGDRVTVTCRAS	2	+-+-+--+++-++-++-++++-++++	0.757576	FALSE	QGIKKA	QGIKKA	2	+++---	3.32424	FALSE	LSWFQQRPGRAPTLLIY	LSWFQQRPGRAPTLLIY	2	++++-++++++-+++++	0.9	FALSE	GAS	GAS	2	+++	5.42475	FALSE	SLQTGVSTRFSGSGSGTDFTLTLSSLQPADVATYYC	SLQTGVSTRFSGSGSGTDFTLTLSSLQPADVATYYC	2	++++++-++++++--++-+++++++++++++-++++	0.578283	FALSE	QQDFSPPLT	QQDFSPPLT	2	+++++---+		14.1015		2.23586
M04545:85:000000000-J2PY9:1:1119:25966:8402|VPRIMER=replicate2_IgK|DUPCOUNT=1	DIQMTQSPSSLSASIGDRVTVTCRASQGIKKGLSWFQQRPGRAPTLLIYGASSLQTGVSTRFSGSGSGTDFTLTVSSLQPEDVATYYCQQDFSPPLTFGGGTKVEIK	3.11667	FALSE	DIQMTQSPSSLSASIGDRVTVTCRAS	DIQMTQSPSSLSASIGDRVTVTCRAS	2	+-+-+--+++-++-++-++++-++++	0.757576	FALSE	QGIKKG	QGIKKG	2	+++---	3.32424	FALSE	LSWFQQRPGRAPTLLIY	LSWFQQRPGRAPTLLIY	2	++++-++++++-+++++	0.9	FALSE	GAS	GAS	2	+++	5.42475	FALSE	SLQTGVSTRFSGSGSGTDFTLTVSSLQPEDVATYYC	SLQTGVSTRFSGSGSGTDFTLTVSSLQPEDVATYYC	2	++++++-++++++--++-+++++++++++++-++++	0.578283	FALSE	QQDFSPPLT	QQDFSPPLT	2	+++++---+		14.1015		2.23586
M04545:85:000000000-J2PY9:1:2101:7056:23206|VPRIMER=replicate2_IgK|DUPCOUNT=1	DIQMTQSPSSLSASIGDRVTVTCRASQGIKKGLSWFQQRPGRAPTLLIYGASSLQTGVSTRFSGSGSGTDFTLTISSLQPEDVATYYCQQDFSPPLTFGGGTKVEIK	3.11667	FALSE	DIQMTQSPSSLSASIGDRVTVTCRAS	DIQMTQSPSSLSASIGDRVTVTCRAS	2	+-+-+--+++-++-++-++++-++++	0.757576	FALSE	QGIKKG	QGIKKG	2	+++---	3.32424	FALSE	LSWFQQRPGRAPTLLIY	LSWFQQRPGRAPTLLIY	2	++++-++++++-+++++	0.9	FALSE	GAS	GAS	2	+++	5.42475	FALSE	SLQTGVSTRFSGSGSGTDFTLTISSLQPEDVATYYC	SLQTGVSTRFSGSGSGTDFTLTISSLQPEDVATYYC	2	++++++-++++++--++-+++++++++++++-++++	0.578283	FALSE	QQDFSPPLT	QQDFSPPLT	2	+++++---+		14.1015		2.23586
M04545:85:000000000-J2PY9:1:2101:4025:16753|VPRIMER=replicate2_IgK|DUPCOUNT=1	DIQMTQSPSSLSASIGDRVTVTCRASKGIKKELSWFQQRPGRAPTLLIYGASSLQTGVSTRFSGSGSVTDFTLTIISLQPEDVATYYCQQDFSPPLTFGGGTKVEIK	3.11667	FALSE	DIQMTQSPSSLSASIGDRVTVTCRAS	DIQMTQSPSSLSASIGDRVTVTCRAS	2	+-+-+--+++-++-++-++++-++++	0.757576	FALSE	KGIKKE	KGIKKE	2	-++--+	3.32424	FALSE	LSWFQQRPGRAPTLLIY	LSWFQQRPGRAPTLLIY	2	++++-++++++-+++++	0.9	FALSE	GAS	GAS	2	+++	5.42475	FALSE	SLQTGVSTRFSGSGSVTDFTLTIISLQPEDVATYYC	SLQTGVSTRFSGSGSVTDFTLTIISLQPEDVATYYC	2	++++++-++++++--++-+++++++++++++-++++	0.578283	FALSE	QQDFSPPLT	QQDFSPPLT	2	+++++---+		14.1015		2.23586
M04545:85:000000000-J2PY9:1:1115:14636:11994|VPRIMER=replicate2_IgK|DUPCOUNT=1	DIQMTQSPSSLSASIGDRVTVTCRASQGIKKGLSWFQQRPGRAPALLIYGASSLQTGVSSRFSGSGSGTDFTLTINSLQPEDVATYYCQQDFSPPLTFGGGTKVEIK	3.11667	FALSE	DIQMTQSPSSLSASIGDRVTVTCRAS	DIQMTQSPSSLSASIGDRVTVTCRAS	2	+-+-+--+++-++-++-++++-++++	0.757576	FALSE	QGIKKG	QGIKKG	2	+++---	3.32424	FALSE	LSWFQQRPGRAPALLIY	LSWFQQRPGRAPALLIY	2	++++-++++++-+++++	0.9	FALSE	GAS	GAS	2	+++	5.42475	FALSE	SLQTGVSSRFSGSGSGTDFTLTINSLQPEDVATYYC	SLQTGVSSRFSGSGSGTDFTLTINSLQPEDVATYYC	2	++++++-++++++--++-+++++++++++++-++++	0.578283	FALSE	QQDFSPPLT	QQDFSPPLT	2	+++++---+		14.1015		2.23586
M04545:85:000000000-J2PY9:1:1108:26689:9161|VPRIMER=replicate1_IgK|DUPCOUNT=1	DIQMTQSPSSLSASIGDRVTVTCRASQGIKKALSWFQQRPGRAPTLLIYGASSLQTGVSTRFSGSGSGTDFSLTISSLQPEEVATYYCQQDFSPPLTFGGGTKVEIK	3.11667	FALSE	DIQMTQSPSSLSASIGDRVTVTCRAS	DIQMTQSPSSLSASIGDRVTVTCRAS	2	+-+-+--+++-++-++-++++-++++	0.757576	FALSE	QGIKKA	QGIKKA	2	+++---	3.32424	FALSE	LSWFQQRPGRAPTLLIY	LSWFQQRPGRAPTLLIY	2	++++-++++++-+++++	0.9	FALSE	GAS	GAS	2	+++	5.42475	FALSE	SLQTGVSTRFSGSGSGTDFSLTISSLQPEEVATYYC	SLQTGVSTRFSGSGSGTDFSLTISSLQPEEVATYYC	2	++++++-++++++--++-+++++++++++++-++++	0.578283	FALSE	QQDFSPPLT	QQDFSPPLT	2	+++++---+		14.1015		2.23586
M04545:85:000000000-J2PY9:1:1111:15005:20332|VPRIMER=replicate2_IgK|DUPCOUNT=1	DIQMTQSPSSLSASIGDRVTVTCRASRGIKKELSWFQQRPGRAPTLLIYGASSLQTGVSSRFSGSGSGTDFTLTISSLQPEDVATYYCQQDFSPPLTFGGGTKVEIK	3.11667	FALSE	DIQMTQSPSSLSASIGDRVTVTCRAS	DIQMTQSPSSLSASIGDRVTVTCRAS	2	+-+-+--+++-++-++-++++-++++	0.757576	FALSE	RGIKKE	RGIKKE	2	-++--+	3.32424	FALSE	LSWFQQRPGRAPTLLIY	LSWFQQRPGRAPTLLIY	2	++++-++++++-+++++	0.9	FALSE	GAS	GAS	2	+++	5.42475	FALSE	SLQTGVSSRFSGSGSGTDFTLTISSLQPEDVATYYC	SLQTGVSSRFSGSGSGTDFTLTISSLQPEDVATYYC	2	++++++-++++++--++-+++++++++++++-++++	0.578283	FALSE	QQDFSPPLT	QQDFSPPLT	2	+++++---+		14.1015		2.23586
M04545:85:000000000-J2PY9:1:2116:29082:13389|VPRIMER=replicate2_IgK|DUPCOUNT=1	DIQMTQSPSSLSASIGDRVTVTCRASQGIKKGLSWFQQRPGRAPTLLIYGASSLQTGVSTRFSGSGSGTDFTLTISSLQPEDVATYYCQQDFSPPLTFGGGTKVEIK	3.11667	FALSE	DIQMTQSPSSLSASIGDRVTVTCRAS	DIQMTQSPSSLSASIGDRVTVTCRAS	2	+-+-+--+++-++-++-++++-++++	0.757576	FALSE	QGIKKG	QGIKKG	2	+++---	3.32424	FALSE	LSWFQQRPGRAPTLLIY	LSWFQQRPGRAPTLLIY	2	++++-++++++-+++++	0.9	FALSE	GAS	GAS	2	+++	5.42475	FALSE	SLQTGVSTRFSGSGSGTDFTLTISSLQPEDVATYYC	SLQTGVSTRFSGSGSGTDFTLTISSLQPEDVATYYC	2	++++++-++++++--++-+++++++++++++-++++	0.578283	FALSE	QQDFSPPLT	QQDFSPPLT	2	+++++---+		14.1015		2.23586
M04545:85:000000000-J2PY9:1:2118:3339:11855|VPRIMER=replicate2_IgK|DUPCOUNT=2	DIQMTQSPSSLSASIGDRVTVTCRASQGIKKGLSWFQQRPGRAPTLLIYGASSLQTGVSTRFSGSGSGTDFTLTISSLQPEDVATYYCQQDFSPPLTFGGGTKVEIK	3.11667	FALSE	DIQMTQSPSSLSASIGDRVTVTCRAS	DIQMTQSPSSLSASIGDRVTVTCRAS	2	+-+-+--+++-++-++-++++-++++	0.757576	FALSE	QGIKKG	QGIKKG	2	+++---	3.32424	FALSE	LSWFQQRPGRAPTLLIY	LSWFQQRPGRAPTLLIY	2	++++-++++++-+++++	0.9	FALSE	GAS	GAS	2	+++	5.42475	FALSE	SLQTGVSTRFSGSGSGTDFTLTISSLQPEDVATYYC	SLQTGVSTRFSGSGSGTDFTLTISSLQPEDVATYYC	2	++++++-++++++--++-+++++++++++++-++++	0.578283	FALSE	QQDFSPPLT	QQDFSPPLT	2	+++++---+		14.1015		2.23586
M04545:85:000000000-J2PY9:1:2111:6889:19604|VPRIMER=replicate2_IgK|DUPCOUNT=1	DIQMTQSPSSLSASIGDRVTVTCRASQGIKKGLSWFQQRPGRAPTLLIYGASSLQTGVSTRFSGSGSGTDFTLTISSLQPEDVATYYCQQDFSPPLTFGGGTKVEIK	3.11667	FALSE	DIQMTQSPSSLSASIGDRVTVTCRAS	DIQMTQSPSSLSASIGDRVTVTCRAS	2	+-+-+--+++-++-++-++++-++++	0.757576	FALSE	QGIKKG	QGIKKG	2	+++---	3.32424	FALSE	LSWFQQRPGRAPTLLIY	LSWFQQRPGRAPTLLIY	2	++++-++++++-+++++	0.9	FALSE	GAS	GAS	2	+++	5.42475	FALSE	SLQTGVSTRFSGSGSGTDFTLTISSLQPEDVATYYC	SLQTGVSTRFSGSGSGTDFTLTISSLQPEDVATYYC	2	++++++-++++++--++-+++++++++++++-++++	0.578283	FALSE	QQDFSPPLT	QQDFSPPLT	2	+++++---+		14.1015		2.23586
M04545:85:000000000-J2PY9:1:2114:25182:7227|VPRIMER=replicate1_IgK|DUPCOUNT=1	DIQMTQSPSSLSASIGDRVTVTCRASRGIKKELSWFQQRPGRAPTLLIYGASSLQTGVSSRFSGSGSGTDFTLTISSLQPEDVATYYCQQDFSPPLTFGGGTKVEIK	3.11667	FALSE	DIQMTQSPSSLSASIGDRVTVTCRAS	DIQMTQSPSSLSASIGDRVTVTCRAS	2	+-+-+--+++-++-++-++++-++++	0.757576	FALSE	RGIKKE	RGIKKE	2	-++--+	3.32424	FALSE	LSWFQQRPGRAPTLLIY	LSWFQQRPGRAPTLLIY	2	++++-++++++-+++++	0.9	FALSE	GAS	GAS	2	+++	5.42475	FALSE	SLQTGVSSRFSGSGSGTDFTLTISSLQPEDVATYYC	SLQTGVSSRFSGSGSGTDFTLTISSLQPEDVATYYC	2	++++++-++++++--++-+++++++++++++-++++	0.578283	FALSE	QQDFSPPLT	QQDFSPPLT	2	+++++---+		14.1015		2.23586
M04545:85:000000000-J2PY9:1:2109:5042:4289|VPRIMER=replicate2_IgK|DUPCOUNT=1	DIQMTQSPSSLSASIGDRVTVTCRASQGIKKGLSWFQQRPGRAPTLLIYGASSLQTGVSTRFSGSGSVTDFTLTISSLQPEDVATYYCQQDFSPPLTFGGGTKVEIK	3.11667	FALSE	DIQMTQSPSSLSASIGDRVTVTCRAS	DIQMTQSPSSLSASIGDRVTVTCRAS	2	+-+-+--+++-++-++-++++-++++	0.757576	FALSE	QGIKKG	QGIKKG	2	+++---	3.32424	FALSE	LSWFQQRPGRAPTLLIY	LSWFQQRPGRAPTLLIY	2	++++-++++++-+++++	0.9	FALSE	GAS	GAS	2	+++	5.42475	FALSE	SLQTGVSTRFSGSGSVTDFTLTISSLQPEDVATYYC	SLQTGVSTRFSGSGSVTDFTLTISSLQPEDVATYYC	2	++++++-++++++--++-+++++++++++++-++++	0.578283	FALSE	QQDFSPPLT	QQDFSPPLT	2	+++++---+		14.1015		2.23586
M04545:85:000000000-J2PY9:1:2104:23328:24592|VPRIMER=replicate1_IgK|DUPCOUNT=1	DIQMTQSPSSLSASIGDRVTVTCRASPGIKKELSWFQQRPGRAPTLLIYGASSLQTGVSTRFSGSGSGTDFTLTISSLQPEDVATYYCQQDFSPPLTFGGGTKVEIK	3.11667	FALSE	DIQMTQSPSSLSASIGDRVTVTCRAS	DIQMTQSPSSLSASIGDRVTVTCRAS	2	+-+-+--+++-++-++-++++-++++	0.757576	FALSE	PGIKKE	PGIKKE	2	-++--+	3.32424	FALSE	LSWFQQRPGRAPTLLIY	LSWFQQRPGRAPTLLIY	2	++++-++++++-+++++	0.9	FALSE	GAS	GAS	2	+++	5.42475	FALSE	SLQTGVSTRFSGSGSGTDFTLTISSLQPEDVATYYC	SLQTGVSTRFSGSGSGTDFTLTISSLQPEDVATYYC	2	++++++-++++++--++-+++++++++++++-++++	0.578283	FALSE	QQDFSPPLT	QQDFSPPLT	2	+++++---+		14.1015		2.23586
M04545:85:000000000-J2PY9:1:2108:26074:9805|VPRIMER=replicate1_IgK|DUPCOUNT=1	DIQMTQSPSSLSASIGDRVTVTCRASQGIKKALSWFQQRPGRAPTLLIYGASSLQTGVSSRFSGSGSGTDFTLTLSSLQPEDVATYYCQQDFSPPLTFGGGTKVEIK	3.11667	FALSE	DIQMTQSPSSLSASIGDRVTVTCRAS	DIQMTQSPSSLSASIGDRVTVTCRAS	2	+-+-+--+++-++-++-++++-++++	0.757576	FALSE	QGIKKA	QGIKKA	2	+++---	3.32424	FALSE	LSWFQQRPGRAPTLLIY	LSWFQQRPGRAPTLLIY	2	++++-++++++-+++++	0.9	FALSE	GAS	GAS	2	+++	5.42475	FALSE	SLQTGVSSRFSGSGSGTDFTLTLSSLQPEDVATYYC	SLQTGVSSRFSGSGSGTDFTLTLSSLQPEDVATYYC	2	++++++-++++++--++-+++++++++++++-++++	0.578283	FALSE	QQDFSPPLT	QQDFSPPLT	2	+++++---+		14.1015		2.23586
M04545:85:000000000-J2PY9:1:2114:22588:17652|VPRIMER=replicate1_IgK|DUPCOUNT=2	DIQMTQSPSSLSASIGDRVTVTCRASQGIKKGLSWFQQRPGRAPTLLIYGASSLQTGVSTRFSGSGSGTDFTLTISSLQPEDVATYYCQQDFSPPLTFGGGTKVEIK	3.11667	FALSE	DIQMTQSPSSLSASIGDRVTVTCRAS	DIQMTQSPSSLSASIGDRVTVTCRAS	2	+-+-+--+++-++-++-++++-++++	0.757576	FALSE	QGIKKG	QGIKKG	2	+++---	3.32424	FALSE	LSWFQQRPGRAPTLLIY	LSWFQQRPGRAPTLLIY	2	++++-++++++-+++++	0.9	FALSE	GAS	GAS	2	+++	5.42475	FALSE	SLQTGVSTRFSGSGSGTDFTLTISSLQPEDVATYYC	SLQTGVSTRFSGSGSGTDFTLTISSLQPEDVATYYC	2	++++++-++++++--++-+++++++++++++-++++	0.578283	FALSE	QQDFSPPLT	QQDFSPPLT	2	+++++---+		14.1015		2.23586
M04545:85:000000000-J2PY9:1:2118:9967:23367|VPRIMER=replicate1_IgK|DUPCOUNT=1	DIQMTQSPSSLSASIGDRVTVTCRASQGIKKGLSWFQQRPGRAPTLLIYGASSLQTGVSSRFSGSGSGTDFTLTISSLQPEDVATYYCQQDFSPPLTVGGGTKVEIK	3.11667	FALSE	DIQMTQSPSSLSASIGDRVTVTCRAS	DIQMTQSPSSLSASIGDRVTVTCRAS	2	+-+-+--+++-++-++-++++-++++	0.757576	FALSE	QGIKKG	QGIKKG	2	+++---	3.32424	FALSE	LSWFQQRPGRAPTLLIY	LSWFQQRPGRAPTLLIY	2	++++-++++++-+++++	0.9	FALSE	GAS	GAS	2	+++	5.42475	FALSE	SLQTGVSSRFSGSGSGTDFTLTISSLQPEDVATYYC	SLQTGVSSRFSGSGSGTDFTLTISSLQPEDVATYYC	2	++++++-++++++--++-+++++++++++++-++++	0.578283	FALSE	QQDFSPPLT	QQDFSPPLT	2	+++++---+		14.1015		2.23586
M04545:85:000000000-J2PY9:1:1108:20616:16892|VPRIMER=replicate2_IgK|DUPCOUNT=1	DIQMTQSPSSLSASVGDRVTVTCRASQGIKKGLSWYQQQPGKAPTLLIYGTSSLQTGVSSRFSGSGSGTDFTLTISSLQPEDVATYYCQQDYTPPLTFGGGTKVEIK	3.11667	FALSE	DIQMTQSPSSLSASVGDRVTVTCRAS	DIQMTQSPSSLSASVGDRVTVTCRAS	2	+-+-+--+++-++-++-++++-++++	0.757576	FALSE	QGIKKG	QGIKKG	2	+++---	3.32424	FALSE	LSWYQQQPGKAPTLLIY	LSWYQQQPGKAPTLLIY	2	++++-++++++-+++++	0.9	FALSE	GTS	GTS	2	+++	5.42475	FALSE	SLQTGVSSRFSGSGSGTDFTLTISSLQPEDVATYYC	SLQTGVSSRFSGSGSGTDFTLTISSLQPEDVATYYC	2	++++++-++++++--++-+++++++++++++-++++	0.578283	FALSE	QQDYTPPLT	QQDYTPPLT	2	+++++---+		14.1015		2.23586
M04545:85:000000000-J2PY9:1:1116:12459:13865|VPRIMER=replicate2_IgK|DUPCOUNT=1	DIQMTQSPSSRSASVGDRVTVTCRASKGIKKELSWYQQKPGKAPTLLISGTSSLQTGVSSRFSGSGSGTDFTLTISSLQPEDVATYYCQQDYTPPLTFGGGTKGGIK	3.11667	FALSE	DIQMTQSPSSRSASVGDRVTVTCRAS	DIQMTQSPSSRSASVGDRVTVTCRAS	2	+-+-+--+++-++-++-++++-++++	0.757576	FALSE	KGIKKE	KGIKKE	2	-++--+	3.32424	FALSE	LSWYQQKPGKAPTLLIS	LSWYQQKPGKAPTLLIS	2	++++-++++++-+++++	0.9	FALSE	GTS	GTS	2	+++	5.42475	FALSE	SLQTGVSSRFSGSGSGTDFTLTISSLQPEDVATYYC	SLQTGVSSRFSGSGSGTDFTLTISSLQPEDVATYYC	2	++++++-++++++--++-+++++++++++++-++++	0.578283	FALSE	QQDYTPPLT	QQDYTPPLT	2	+++++---+		14.1015		2.23586
M04545:85:000000000-J2PY9:1:2104:8156:19884|VPRIMER=replicate2_IgK|DUPCOUNT=1	DIQMTQSPSSLSASVGDRVTVTCRASQGIKKGLSWYQQKPGKAPTLLIYGTSSLQTGVSSRFSGSGSGTDFTLTISSLQPEEVATYYCQQDCNPPLTFGGGTKVEIK	3.11667	FALSE	DIQMTQSPSSLSASVGDRVTVTCRAS	DIQMTQSPSSLSASVGDRVTVTCRAS	2	+-+-+--+++-++-++-++++-++++	0.757576	FALSE	QGIKKG	QGIKKG	2	+++---	3.32424	FALSE	LSWYQQKPGKAPTLLIY	LSWYQQKPGKAPTLLIY	2	++++-++++++-+++++	0.9	FALSE	GTS	GTS	2	+++	5.42475	FALSE	SLQTGVSSRFSGSGSGTDFTLTISSLQPEEVATYYC	SLQTGVSSRFSGSGSGTDFTLTISSLQPEEVATYYC	2	++++++-++++++--++-+++++++++++++-++++	0.578283	FALSE	QQDCNPPLT	QQDCNPPLT	2	+++++---+		14.1015		2.23586
M04545:85:000000000-J2PY9:1:1112:22344:4735|VPRIMER=replicate1_IgK|DUPCOUNT=1	DIQMTQSPSSLSASIGDRVTVTCRASQGIKKGLSWFQQRPGRAPTLLIYGASSLQTGVSTRFSGSGSGTDFTLTISSLQPEDVATYYCHQDFSPPLTFGGGTKVEIK	3.11667	FALSE	DIQMTQSPSSLSASIGDRVTVTCRAS	DIQMTQSPSSLSASIGDRVTVTCRAS	2	+-+-+--+++-++-++-++++-++++	0.757576	FALSE	QGIKKG	QGIKKG	2	+++---	3.32424	FALSE	LSWFQQRPGRAPTLLIY	LSWFQQRPGRAPTLLIY	2	++++-++++++-+++++	0.9	FALSE	GAS	GAS	2	+++	5.42475	FALSE	SLQTGVSTRFSGSGSGTDFTLTISSLQPEDVATYYC	SLQTGVSTRFSGSGSGTDFTLTISSLQPEDVATYYC	2	++++++-++++++--++-+++++++++++++-++++	0.578283	FALSE	HQDFSPPLT	HQDFSPPLT	2	+++++---+		14.1015		2.23586
M04545:85:000000000-J2PY9:1:1102:17943:7421|VPRIMER=replicate1_IgK|DUPCOUNT=1	DIQMTQSPSSLSASIGDRVTVTCRASQGIKKGLSWFQQRPGRAPTLLIYGASSLQTGVSTRFSGSGSGTDFTLTISSLQPEDVATYYCQQDFSPPLTFGGGTKVEIK	3.11667	FALSE	DIQMTQSPSSLSASIGDRVTVTCRAS	DIQMTQSPSSLSASIGDRVTVTCRAS	2	+-+-+--+++-++-++-++++-++++	0.757576	FALSE	QGIKKG	QGIKKG	2	+++---	3.32424	FALSE	LSWFQQRPGRAPTLLIY	LSWFQQRPGRAPTLLIY	2	++++-++++++-+++++	0.9	FALSE	GAS	GAS	2	+++	5.42475	FALSE	SLQTGVSTRFSGSGSGTDFTLTISSLQPEDVATYYC	SLQTGVSTRFSGSGSGTDFTLTISSLQPEDVATYYC	2	++++++-++++++--++-+++++++++++++-++++	0.578283	FALSE	QQDFSPPLT	QQDFSPPLT	2	+++++---+		14.1015		2.23586
M04545:85:000000000-J2PY9:1:1103:9192:19964|VPRIMER=replicate1_IgK|DUPCOUNT=1	DIQMTQSPSSLSASIGDRVTVTCRASQGIKKGLSWFQQRPGRAPTLLIYGASSLQTGVSTRFSGSGSGTDFTLTISSLQPEDVATYYCQQDFSPPLTFGGGTKVEIK	3.11667	FALSE	DIQMTQSPSSLSASIGDRVTVTCRAS	DIQMTQSPSSLSASIGDRVTVTCRAS	2	+-+-+--+++-++-++-++++-++++	0.757576	FALSE	QGIKKG	QGIKKG	2	+++---	3.32424	FALSE	LSWFQQRPGRAPTLLIY	LSWFQQRPGRAPTLLIY	2	++++-++++++-+++++	0.9	FALSE	GAS	GAS	2	+++	5.42475	FALSE	SLQTGVSTRFSGSGSGTDFTLTISSLQPEDVATYYC	SLQTGVSTRFSGSGSGTDFTLTISSLQPEDVATYYC	2	++++++-++++++--++-+++++++++++++-++++	0.578283	FALSE	QQDFSPPLT	QQDFSPPLT	2	+++++---+		14.1015		2.23586
M04545:85:000000000-J2PY9:1:1102:14253:23235|VPRIMER=replicate2_IgK|DUPCOUNT=1	DIQMTQSPSSLSASIGDRVTVTCRASKGIKKELSWFQQRPGRAPTLLIYGASSLQTGVSTRFSGSGSGTDFTLTISSLQPEDVATYYCQQDFSPPLTFGGGTKVEIK	3.11667	FALSE	DIQMTQSPSSLSASIGDRVTVTCRAS	DIQMTQSPSSLSASIGDRVTVTCRAS	2	+-+-+--+++-++-++-++++-++++	0.757576	FALSE	KGIKKE	KGIKKE	2	-++--+	3.32424	FALSE	LSWFQQRPGRAPTLLIY	LSWFQQRPGRAPTLLIY	2	++++-++++++-+++++	0.9	FALSE	GAS	GAS	2	+++	5.42475	FALSE	SLQTGVSTRFSGSGSGTDFTLTISSLQPEDVATYYC	SLQTGVSTRFSGSGSGTDFTLTISSLQPEDVATYYC	2	++++++-++++++--++-+++++++++++++-++++	0.578283	FALSE	QQDFSPPLT	QQDFSPPLT	2	+++++---+		14.1015		2.23586
M04545:85:000000000-J2PY9:1:2114:10235:12256|VPRIMER=replicate1_IgK|DUPCOUNT=1	DIQMTQSPSSLSASIGDRVTVTCRASQGIKKALSWFQQRPGRAPTLLIYGASSLQTGVSTRFSGSGSGTDFTLTISSLQPEDVATYYCQQDFSPPLTFGGGTKVEIK	3.11667	FALSE	DIQMTQSPSSLSASIGDRVTVTCRAS	DIQMTQSPSSLSASIGDRVTVTCRAS	2	+-+-+--+++-++-++-++++-++++	0.757576	FALSE	QGIKKA	QGIKKA	2	+++---	3.32424	FALSE	LSWFQQRPGRAPTLLIY	LSWFQQRPGRAPTLLIY	2	++++-++++++-+++++	0.9	FALSE	GAS	GAS	2	+++	5.42475	FALSE	SLQTGVSTRFSGSGSGTDFTLTISSLQPEDVATYYC	SLQTGVSTRFSGSGSGTDFTLTISSLQPEDVATYYC	2	++++++-++++++--++-+++++++++++++-++++	0.578283	FALSE	QQDFSPPLT	QQDFSPPLT	2	+++++---+		14.1015		2.23586
M04545:85:000000000-J2PY9:1:2104:23785:20115|VPRIMER=replicate2_IgK|DUPCOUNT=1	DIQMTQSPSSLSASIGDRVTVTCRASQGIKKGLSWFQQRPGRAPALLIYGASSLQTGVSSRFSGSGSGTDFTLTINSLQPEDVATYYCQQDFSPPLTFGGGTKVEIK	3.11667	FALSE	DIQMTQSPSSLSASIGDRVTVTCRAS	DIQMTQSPSSLSASIGDRVTVTCRAS	2	+-+-+--+++-++-++-++++-++++	0.757576	FALSE	QGIKKG	QGIKKG	2	+++---	3.32424	FALSE	LSWFQQRPGRAPALLIY	LSWFQQRPGRAPALLIY	2	++++-++++++-+++++	0.9	FALSE	GAS	GAS	2	+++	5.42475	FALSE	SLQTGVSSRFSGSGSGTDFTLTINSLQPEDVATYYC	SLQTGVSSRFSGSGSGTDFTLTINSLQPEDVATYYC	2	++++++-++++++--++-+++++++++++++-++++	0.578283	FALSE	QQDFSPPLT	QQDFSPPLT	2	+++++---+		14.1015		2.23586
M04545:85:000000000-J2PY9:1:1101:6718:4793|VPRIMER=replicate1_IgK|DUPCOUNT=1	DIQMTQSPSSLSASIGDRVTVTCRASKGIKKELSWFQQRPGRAPTLLIYGASSLQTGVSSRFSGSGSGTDFTLTISSLQPEDVATYYCQQDFSPPLTFGGGTKVEIK	3.11667	FALSE	DIQMTQSPSSLSASIGDRVTVTCRAS	DIQMTQSPSSLSASIGDRVTVTCRAS	2	+-+-+--+++-++-++-++++-++++	0.757576	FALSE	KGIKKE	KGIKKE	2	-++--+	3.32424	FALSE	LSWFQQRPGRAPTLLIY	LSWFQQRPGRAPTLLIY	2	++++-++++++-+++++	0.9	FALSE	GAS	GAS	2	+++	5.42475	FALSE	SLQTGVSSRFSGSGSGTDFTLTISSLQPEDVATYYC	SLQTGVSSRFSGSGSGTDFTLTISSLQPEDVATYYC	2	++++++-++++++--++-+++++++++++++-++++	0.578283	FALSE	QQDFSPPLT	QQDFSPPLT	2	+++++---+		14.1015		2.23586
M04545:85:000000000-J2PY9:1:1116:22143:3512|VPRIMER=replicate1_IgK|DUPCOUNT=2	DIQMTQSPSSLSASIGDRVTVTCRASKGIKKELSWFQQRPGRAPTLLIYGASSLQTGVSTRFSGSGSGTDFTLTISSLQPEDVATYYCQQDFSPPLTFGGGTKVEIK	3.11667	FALSE	DIQMTQSPSSLSASIGDRVTVTCRAS	DIQMTQSPSSLSASIGDRVTVTCRAS	2	+-+-+--+++-++-++-++++-++++	0.757576	FALSE	KGIKKE	KGIKKE	2	-++--+	3.32424	FALSE	LSWFQQRPGRAPTLLIY	LSWFQQRPGRAPTLLIY	2	++++-++++++-+++++	0.9	FALSE	GAS	GAS	2	+++	5.42475	FALSE	SLQTGVSTRFSGSGSGTDFTLTISSLQPEDVATYYC	SLQTGVSTRFSGSGSGTDFTLTISSLQPEDVATYYC	2	++++++-++++++--++-+++++++++++++-++++	0.578283	FALSE	QQDFSPPLT	QQDFSPPLT	2	+++++---+		14.1015		2.23586
M04545:85:000000000-J2PY9:1:1108:24118:18302|VPRIMER=replicate1_IgK|DUPCOUNT=1	DIQMTQSPSSLSASIGDRVTVTCRASQGIKKALSWFQQRPGKAPTLLIYGASSLQTGVSSRFSGSGSGTDFTLTISSLQPEDVATYYCQQDFSPPLTFGGGTKGEIK	3.11667	FALSE	DIQMTQSPSSLSASIGDRVTVTCRAS	DIQMTQSPSSLSASIGDRVTVTCRAS	2	+-+-+--+++-++-++-++++-++++	0.757576	FALSE	QGIKKA	QGIKKA	2	+++---	3.32424	FALSE	LSWFQQRPGKAPTLLIY	LSWFQQRPGKAPTLLIY	2	++++-++++++-+++++	0.9	FALSE	GAS	GAS	2	+++	5.42475	FALSE	SLQTGVSSRFSGSGSGTDFTLTISSLQPEDVATYYC	SLQTGVSSRFSGSGSGTDFTLTISSLQPEDVATYYC	2	++++++-++++++--++-+++++++++++++-++++	0.578283	FALSE	QQDFSPPLT	QQDFSPPLT	2	+++++---+		14.1015		2.23586
M04545:85:000000000-J2PY9:1:1112:25499:18052|VPRIMER=replicate2_IgK|DUPCOUNT=1	DIQMTQSPSSLSASIGDRVTVTCRASQGIKKGLSWFQQRPGRAPTLLIYGASSLQTGVSIRFSGSGSGTDFTLTISSLQPEDVATYYCQQDFSPPLTFGGGTKEEIK	3.11667	FALSE	DIQMTQSPSSLSASIGDRVTVTCRAS	DIQMTQSPSSLSASIGDRVTVTCRAS	2	+-+-+--+++-++-++-++++-++++	0.757576	FALSE	QGIKKG	QGIKKG	2	+++---	3.32424	FALSE	LSWFQQRPGRAPTLLIY	LSWFQQRPGRAPTLLIY	2	++++-++++++-+++++	0.9	FALSE	GAS	GAS	2	+++	5.42475	FALSE	SLQTGVSIRFSGSGSGTDFTLTISSLQPEDVATYYC	SLQTGVSIRFSGSGSGTDFTLTISSLQPEDVATYYC	2	++++++-++++++--++-+++++++++++++-++++	0.578283	FALSE	QQDFSPPLT	QQDFSPPLT	2	+++++---+		14.1015		2.23586
M04545:85:000000000-J2PY9:1:1103:13440:7804|VPRIMER=replicate2_IgK|DUPCOUNT=1	DIQMTQSPSSLSASIGDRVTVTCRASKGIKKELSWFQQRPGRAPTLLIYGASSLQTGVSSRFSGSGSGTDFTLTISSLQPEDVAAYYCQQDFSPPLTFGGGTKVEIK	3.11667	FALSE	DIQMTQSPSSLSASIGDRVTVTCRAS	DIQMTQSPSSLSASIGDRVTVTCRAS	2	+-+-+--+++-++-++-++++-++++	0.757576	FALSE	KGIKKE	KGIKKE	2	-++--+	3.32424	FALSE	LSWFQQRPGRAPTLLIY	LSWFQQRPGRAPTLLIY	2	++++-++++++-+++++	0.9	FALSE	GAS	GAS	2	+++	5.42475	FALSE	SLQTGVSSRFSGSGSGTDFTLTISSLQPEDVAAYYC	SLQTGVSSRFSGSGSGTDFTLTISSLQPEDVAAYYC	2	++++++-++++++--++-+++++++++++++-++++	0.578283	FALSE	QQDFSPPLT	QQDFSPPLT	2	+++++---+		14.1015		2.23586
M04545:85:000000000-J2PY9:1:1105:2433:14393|VPRIMER=replicate1_IgK|DUPCOUNT=2	DIQMTQSPSSLSASIGDRVTVTCRASQGIKKGLSWFQQRPGRAPTLLIYGASSLQTGVSTRFSGSGSGTDFTLTISSLQPEDVATYYCQQDFSPPLTFGGGTKVEIK	3.11667	FALSE	DIQMTQSPSSLSASIGDRVTVTCRAS	DIQMTQSPSSLSASIGDRVTVTCRAS	2	+-+-+--+++-++-++-++++-++++	0.757576	FALSE	QGIKKG	QGIKKG	2	+++---	3.32424	FALSE	LSWFQQRPGRAPTLLIY	LSWFQQRPGRAPTLLIY	2	++++-++++++-+++++	0.9	FALSE	GAS	GAS	2	+++	5.42475	FALSE	SLQTGVSTRFSGSGSGTDFTLTISSLQPEDVATYYC	SLQTGVSTRFSGSGSGTDFTLTISSLQPEDVATYYC	2	++++++-++++++--++-+++++++++++++-++++	0.578283	FALSE	QQDFSPPLT	QQDFSPPLT	2	+++++---+		14.1015		2.23586
M04545:85:000000000-J2PY9:1:1114:25079:18978|VPRIMER=replicate1_IgK|DUPCOUNT=1	DIQMTQSPSSLSASIGDRVTVTCRASQGIKKGLSWFQQRPGRAPTLLIYGASSLQTGVSIRFSCSGSETDFTLTIRSLQPEDVATYYCQQDFSPPLTFGGGTKVEIK	3.11667	FALSE	DIQMTQSPSSLSASIGDRVTVTCRAS	DIQMTQSPSSLSASIGDRVTVTCRAS	2	+-+-+--+++-++-++-++++-++++	0.757576	FALSE	QGIKKG	QGIKKG	2	+++---	3.32424	FALSE	LSWFQQRPGRAPTLLIY	LSWFQQRPGRAPTLLIY	2	++++-++++++-+++++	0.9	FALSE	GAS	GAS	2	+++	5.42475	FALSE	SLQTGVSIRFSCSGSETDFTLTIRSLQPEDVATYYC	SLQTGVSIRFSCSGSETDFTLTIRSLQPEDVATYYC	2	++++++-++++++--++-+++++++++++++-++++	0.578283	FALSE	QQDFSPPLT	QQDFSPPLT	2	+++++---+		14.1015		2.23586
M04545:85:000000000-J2PY9:1:2108:23319:8911|VPRIMER=replicate1_IgK|DUPCOUNT=2	DIQMTQSPSSLSASIGDRVTVTCRASQGIKKALSWFQQRPGRAPTLLIYGASSLQTGVSTRFSGSGSGTDFTLTISSLQPEDVATYYCQQDFSPPLTFGGGTKVEIK	3.11667	FALSE	DIQMTQSPSSLSASIGDRVTVTCRAS	DIQMTQSPSSLSASIGDRVTVTCRAS	2	+-+-+--+++-++-++-++++-++++	0.757576	FALSE	QGIKKA	QGIKKA	2	+++---	3.32424	FALSE	LSWFQQRPGRAPTLLIY	LSWFQQRPGRAPTLLIY	2	++++-++++++-+++++	0.9	FALSE	GAS	GAS	2	+++	5.42475	FALSE	SLQTGVSTRFSGSGSGTDFTLTISSLQPEDVATYYC	SLQTGVSTRFSGSGSGTDFTLTISSLQPEDVATYYC	2	++++++-++++++--++-+++++++++++++-++++	0.578283	FALSE	QQDFSPPLT	QQDFSPPLT	2	+++++---+		14.1015		2.23586
M04545:85:000000000-J2PY9:1:1102:11546:6682|VPRIMER=replicate1_IgK|DUPCOUNT=1	DIQMTQSPSSLSASIGDRVTVTCRASRGIKKELSWFQQRPGKAPTLLIYGASSLQTGVSSRFSGSGSGTDFTLTISSLQPEDVATYYCQQDFSPPLTFGGGTKVEIK	3.11667	FALSE	DIQMTQSPSSLSASIGDRVTVTCRAS	DIQMTQSPSSLSASIGDRVTVTCRAS	2	+-+-+--+++-++-++-++++-++++	0.757576	FALSE	RGIKKE	RGIKKE	2	-++--+	3.32424	FALSE	LSWFQQRPGKAPTLLIY	LSWFQQRPGKAPTLLIY	2	++++-++++++-+++++	0.9	FALSE	GAS	GAS	2	+++	5.42475	FALSE	SLQTGVSSRFSGSGSGTDFTLTISSLQPEDVATYYC	SLQTGVSSRFSGSGSGTDFTLTISSLQPEDVATYYC	2	++++++-++++++--++-+++++++++++++-++++	0.578283	FALSE	QQDFSPPLT	QQDFSPPLT	2	+++++---+		14.1015		2.23586
M04545:85:000000000-J2PY9:1:2111:28716:13314|VPRIMER=replicate1_IgK|DUPCOUNT=1	DIQMTQSPSSLSASIGDRVTVTCRASQGIKKGLSWFQQRPGRAPTLLIYGASSLQTGVSSRFSGSGSGTDFTLTISSLQPEDVATYYCQQDFSPPLTFGGGTKVEIK	3.11667	FALSE	DIQMTQSPSSLSASIGDRVTVTCRAS	DIQMTQSPSSLSASIGDRVTVTCRAS	2	+-+-+--+++-++-++-++++-++++	0.757576	FALSE	QGIKKG	QGIKKG	2	+++---	3.32424	FALSE	LSWFQQRPGRAPTLLIY	LSWFQQRPGRAPTLLIY	2	++++-++++++-+++++	0.9	FALSE	GAS	GAS	2	+++	5.42475	FALSE	SLQTGVSSRFSGSGSGTDFTLTISSLQPEDVATYYC	SLQTGVSSRFSGSGSGTDFTLTISSLQPEDVATYYC	2	++++++-++++++--++-+++++++++++++-++++	0.578283	FALSE	QQDFSPPLT	QQDFSPPLT	2	+++++---+		14.1015		2.23586
M04545:85:000000000-J2PY9:1:2119:4472:20714|VPRIMER=replicate2_IgK|DUPCOUNT=1	DIQMTQSPSSLSASVGDRVTVTCRASRGIKKELSWYQQKPGKAPTLLIYGTSSLQTGVSSRFSGSGSGTDFTLTISSLQPEDVATYYCQQDYTPPLTFGGWTKVEIK	3.11667	FALSE	DIQMTQSPSSLSASVGDRVTVTCRAS	DIQMTQSPSSLSASVGDRVTVTCRAS	2	+-+-+--+++-++-++-++++-++++	0.757576	FALSE	RGIKKE	RGIKKE	2	-++--+	3.32424	FALSE	LSWYQQKPGKAPTLLIY	LSWYQQKPGKAPTLLIY	2	++++-++++++-+++++	0.9	FALSE	GTS	GTS	2	+++	5.42475	FALSE	SLQTGVSSRFSGSGSGTDFTLTISSLQPEDVATYYC	SLQTGVSSRFSGSGSGTDFTLTISSLQPEDVATYYC	2	++++++-++++++--++-+++++++++++++-++++	0.578283	FALSE	QQDYTPPLT	QQDYTPPLT	2	+++++---+		14.1015		2.23586
M04545:85:000000000-J2PY9:1:2108:23814:11323|VPRIMER=replicate1_IgK|DUPCOUNT=2	DIQMTQSPSSLSASIGDRVTVTCRASQGIKKALSWFQQRPGRAPTLLIYGASSLQTGVSSRFSGSGSGTDFTLTISSLQPEDVATYYCQQDFSPPLTFGGGTKVEIK	3.11667	FALSE	DIQMTQSPSSLSASIGDRVTVTCRAS	DIQMTQSPSSLSASIGDRVTVTCRAS	2	+-+-+--+++-++-++-++++-++++	0.757576	FALSE	QGIKKA	QGIKKA	2	+++---	3.32424	FALSE	LSWFQQRPGRAPTLLIY	LSWFQQRPGRAPTLLIY	2	++++-++++++-+++++	0.9	FALSE	GAS	GAS	2	+++	5.42475	FALSE	SLQTGVSSRFSGSGSGTDFTLTISSLQPEDVATYYC	SLQTGVSSRFSGSGSGTDFTLTISSLQPEDVATYYC	2	++++++-++++++--++-+++++++++++++-++++	0.578283	FALSE	QQDFSPPLT	QQDFSPPLT	2	+++++---+		14.1015		2.23586
M04545:85:000000000-J2PY9:1:1110:25677:13584|VPRIMER=replicate2_IgK|DUPCOUNT=1	DIQMTQSPSSLSASVGDRVTVTCRASKGIKKELSWYQQKPGKAPTLLIYGTSSLQTGVSSRFSGSGSGTDFTLTISSMQPEDVATYYCQQDYTPPLTFGGGTKVEIK	3.11667	FALSE	DIQMTQSPSSLSASVGDRVTVTCRAS	DIQMTQSPSSLSASVGDRVTVTCRAS	2	+-+-+--+++-++-++-++++-++++	0.757576	FALSE	KGIKKE	KGIKKE	2	-++--+	3.32424	FALSE	LSWYQQKPGKAPTLLIY	LSWYQQKPGKAPTLLIY	2	++++-++++++-+++++	0.9	FALSE	GTS	GTS	2	+++	5.42475	FALSE	SLQTGVSSRFSGSGSGTDFTLTISSMQPEDVATYYC	SLQTGVSSRFSGSGSGTDFTLTISSMQPEDVATYYC	2	++++++-++++++--++-+++++++++++++-++++	0.578283	FALSE	QQDYTPPLT	QQDYTPPLT	2	+++++---+		14.1015		2.23586
M04545:85:000000000-J2PY9:1:1101:3171:9851|VPRIMER=replicate2_IgK|DUPCOUNT=1	DIQMTQSPSSLSASIGDRVTVTCRASKGIKKELSWFQQRPGRAPTLLIYGASSLQTGVSTRFSGSGSGTDFTLTISSLQPEDVATYYCQQDFSPPLTFGGGTKVEIK	3.11667	FALSE	DIQMTQSPSSLSASIGDRVTVTCRAS	DIQMTQSPSSLSASIGDRVTVTCRAS	2	+-+-+--+++-++-++-++++-++++	0.757576	FALSE	KGIKKE	KGIKKE	2	-++--+	3.32424	FALSE	LSWFQQRPGRAPTLLIY	LSWFQQRPGRAPTLLIY	2	++++-++++++-+++++	0.9	FALSE	GAS	GAS	2	+++	5.42475	FALSE	SLQTGVSTRFSGSGSGTDFTLTISSLQPEDVATYYC	SLQTGVSTRFSGSGSGTDFTLTISSLQPEDVATYYC	2	++++++-++++++--++-+++++++++++++-++++	0.578283	FALSE	QQDFSPPLT	QQDFSPPLT	2	+++++---+		14.1015		2.23586
M04545:85:000000000-J2PY9:1:1116:8116:18857|VPRIMER=replicate2_IgK|DUPCOUNT=1	DIQMTQSPSSLSASVGDRVTVTCRASKGIKKELSWYQQKPGKAPTLLIYGTSSLQTGVSSRFSGSGSGTDFTLTISSLQPEDVATYYCLQDYTPPLTFGGGTKVVIK	3.11667	FALSE	DIQMTQSPSSLSASVGDRVTVTCRAS	DIQMTQSPSSLSASVGDRVTVTCRAS	2	+-+-+--+++-++-++-++++-++++	0.757576	FALSE	KGIKKE	KGIKKE	2	-++--+	3.32424	FALSE	LSWYQQKPGKAPTLLIY	LSWYQQKPGKAPTLLIY	2	++++-++++++-+++++	0.9	FALSE	GTS	GTS	2	+++	5.42475	FALSE	SLQTGVSSRFSGSGSGTDFTLTISSLQPEDVATYYC	SLQTGVSSRFSGSGSGTDFTLTISSLQPEDVATYYC	2	++++++-++++++--++-+++++++++++++-++++	0.578283	FALSE	LQDYTPPLT	LQDYTPPLT	2	+++++---+		14.1015		2.23586
M04545:85:000000000-J2PY9:1:1116:13202:10582|VPRIMER=replicate1_IgK|DUPCOUNT=1	DIQMTQSPSSLSASIGDRVTVTCRASQGIKKGLSWFQQRPGRAPTLLIYGASSLQTGVSTRFSGSGSGTDFTLTISSLQPEDVATYYCQQDFSPPLTFGGGTKVEIK	3.11667	FALSE	DIQMTQSPSSLSASIGDRVTVTCRAS	DIQMTQSPSSLSASIGDRVTVTCRAS	2	+-+-+--+++-++-++-++++-++++	0.757576	FALSE	QGIKKG	QGIKKG	2	+++---	3.32424	FALSE	LSWFQQRPGRAPTLLIY	LSWFQQRPGRAPTLLIY	2	++++-++++++-+++++	0.9	FALSE	GAS	GAS	2	+++	5.42475	FALSE	SLQTGVSTRFSGSGSGTDFTLTISSLQPEDVATYYC	SLQTGVSTRFSGSGSGTDFTLTISSLQPEDVATYYC	2	++++++-++++++--++-+++++++++++++-++++	0.578283	FALSE	QQDFSPPLT	QQDFSPPLT	2	+++++---+		14.1015		2.23586
M04545:85:000000000-J2PY9:1:2114:15060:7661|VPRIMER=replicate2_IgK|DUPCOUNT=1	DIQMTQSPSSLSASIGDRVTVTCRASQGIKKGLSWFQQRPGRAPTLLIYGASSLQTGVSTRFSGSGSGTDFTLTISSLQPEDVATYYCQQDFSPPLTFGGGTKVEIK	3.11667	FALSE	DIQMTQSPSSLSASIGDRVTVTCRAS	DIQMTQSPSSLSASIGDRVTVTCRAS	2	+-+-+--+++-++-++-++++-++++	0.757576	FALSE	QGIKKG	QGIKKG	2	+++---	3.32424	FALSE	LSWFQQRPGRAPTLLIY	LSWFQQRPGRAPTLLIY	2	++++-++++++-+++++	0.9	FALSE	GAS	GAS	2	+++	5.42475	FALSE	SLQTGVSTRFSGSGSGTDFTLTISSLQPEDVATYYC	SLQTGVSTRFSGSGSGTDFTLTISSLQPEDVATYYC	2	++++++-++++++--++-+++++++++++++-++++	0.578283	FALSE	QQDFSPPLT	QQDFSPPLT	2	+++++---+		14.1015		2.23586
M04545:85:000000000-J2PY9:1:2115:11362:6077|VPRIMER=replicate2_IgK|DUPCOUNT=1	DIQMTQSPSSLSASIGDRVTVTCRASQGIKKGLSWFQQRPGRAPTLLIYGASSLQTGVSTRFSGSGAGTDFTLTISSLQPEDVATYYCQQDFSPPLTFGGGTKVEIK	3.11667	FALSE	DIQMTQSPSSLSASIGDRVTVTCRAS	DIQMTQSPSSLSASIGDRVTVTCRAS	2	+-+-+--+++-++-++-++++-++++	0.757576	FALSE	QGIKKG	QGIKKG	2	+++---	3.32424	FALSE	LSWFQQRPGRAPTLLIY	LSWFQQRPGRAPTLLIY	2	++++-++++++-+++++	0.9	FALSE	GAS	GAS	2	+++	5.42475	FALSE	SLQTGVSTRFSGSGAGTDFTLTISSLQPEDVATYYC	SLQTGVSTRFSGSGAGTDFTLTISSLQPEDVATYYC	2	++++++-++++++--++-+++++++++++++-++++	0.578283	FALSE	QQDFSPPLT	QQDFSPPLT	2	+++++---+		14.1015		2.23586
M04545:85:000000000-J2PY9:1:1102:12779:19443|VPRIMER=replicate2_IgK|DUPCOUNT=1	DIQMTQSPSSRSASIGDRATVTCRASQGIKKGLSWFQQRPGRAPTLLIYGASSLQTGVSTRFSGSGSGTDFTLTISSLQPEDVATYYCQQDFSPPLTFGGGTKVEIK	3.11667	FALSE	DIQMTQSPSSRSASIGDRATVTCRAS	DIQMTQSPSSRSASIGDRATVTCRAS	2	+-+-+--+++-++-++-++++-++++	0.757576	FALSE	QGIKKG	QGIKKG	2	+++---	3.32424	FALSE	LSWFQQRPGRAPTLLIY	LSWFQQRPGRAPTLLIY	2	++++-++++++-+++++	0.9	FALSE	GAS	GAS	2	+++	5.42475	FALSE	SLQTGVSTRFSGSGSGTDFTLTISSLQPEDVATYYC	SLQTGVSTRFSGSGSGTDFTLTISSLQPEDVATYYC	2	++++++-++++++--++-+++++++++++++-++++	0.578283	FALSE	QQDFSPPLT	QQDFSPPLT	2	+++++---+		14.1015		2.23586
M04545:85:000000000-J2PY9:1:1116:7838:24118|VPRIMER=replicate1_IgK|DUPCOUNT=1	DIQMTQSPSSLSASIGDRVTVTCRASQGIKKGLSWFQQRPGRAPTLLIYGASSLQTGVSTRFSGSGSGTDFTLTISSLQPEDVATYYCQQDFSPPLTFGGGTKVEIK	3.11667	FALSE	DIQMTQSPSSLSASIGDRVTVTCRAS	DIQMTQSPSSLSASIGDRVTVTCRAS	2	+-+-+--+++-++-++-++++-++++	0.757576	FALSE	QGIKKG	QGIKKG	2	+++---	3.32424	FALSE	LSWFQQRPGRAPTLLIY	LSWFQQRPGRAPTLLIY	2	++++-++++++-+++++	0.9	FALSE	GAS	GAS	2	+++	5.42475	FALSE	SLQTGVSTRFSGSGSGTDFTLTISSLQPEDVATYYC	SLQTGVSTRFSGSGSGTDFTLTISSLQPEDVATYYC	2	++++++-++++++--++-+++++++++++++-++++	0.578283	FALSE	QQDFSPPLT	QQDFSPPLT	2	+++++---+		14.1015		2.23586
M04545:85:000000000-J2PY9:1:2116:6317:13299|VPRIMER=replicate1_IgK|DUPCOUNT=1	DIQMTQSPSSLSASVGDRVTVTCRASQGIKKGLSWYQQKPGKAPTLLIYGTSSLQTGVSSRFSGSGSGTEFTLTLSSLQPEDVATYYCQQDYTPPLTFGGGTKVEIK	3.11667	FALSE	DIQMTQSPSSLSASVGDRVTVTCRAS	DIQMTQSPSSLSASVGDRVTVTCRAS	2	+-+-+--+++-++-++-++++-++++	0.757576	FALSE	QGIKKG	QGIKKG	2	+++---	3.32424	FALSE	LSWYQQKPGKAPTLLIY	LSWYQQKPGKAPTLLIY	2	++++-++++++-+++++	0.9	FALSE	GTS	GTS	2	+++	5.42475	FALSE	SLQTGVSSRFSGSGSGTEFTLTLSSLQPEDVATYYC	SLQTGVSSRFSGSGSGTEFTLTLSSLQPEDVATYYC	2	++++++-++++++--++-+++++++++++++-++++	0.578283	FALSE	QQDYTPPLT	QQDYTPPLT	2	+++++---+		14.1015		2.23586
M04545:85:000000000-J2PY9:1:2110:9571:22987|VPRIMER=replicate2_IgK|DUPCOUNT=1	DIQMTQSPSSLSASIGDRVTVTCRASQGIKKALSWFQQRPGRAPTLLIYGASSVQTGVSTRFSGSGSGTDFTLTISSLQPEDVATYYCQQDFSPPLTFGGGTKVEIK	3.11667	FALSE	DIQMTQSPSSLSASIGDRVTVTCRAS	DIQMTQSPSSLSASIGDRVTVTCRAS	2	+-+-+--+++-++-++-++++-++++	0.757576	FALSE	QGIKKA	QGIKKA	2	+++---	3.32424	FALSE	LSWFQQRPGRAPTLLIY	LSWFQQRPGRAPTLLIY	2	++++-++++++-+++++	0.9	FALSE	GAS	GAS	2	+++	5.42475	FALSE	SVQTGVSTRFSGSGSGTDFTLTISSLQPEDVATYYC	SVQTGVSTRFSGSGSGTDFTLTISSLQPEDVATYYC	2	++++++-++++++--++-+++++++++++++-++++	0.578283	FALSE	QQDFSPPLT	QQDFSPPLT	2	+++++---+		14.1015		2.23586
M04545:85:000000000-J2PY9:1:2111:13253:24358|VPRIMER=replicate2_IgK|DUPCOUNT=1	DIQMTQSPSSLSASIGDRVTVTCRASKGIKKELSWFQQRPGRAPTLLIYGASSLQTGVSTRFSGSGSGTDFTLTISSLQPEDVATYYCQQDFSPPLTFGGGTKVEIK	3.11667	FALSE	DIQMTQSPSSLSASIGDRVTVTCRAS	DIQMTQSPSSLSASIGDRVTVTCRAS	2	+-+-+--+++-++-++-++++-++++	0.757576	FALSE	KGIKKE	KGIKKE	2	-++--+	3.32424	FALSE	LSWFQQRPGRAPTLLIY	LSWFQQRPGRAPTLLIY	2	++++-++++++-+++++	0.9	FALSE	GAS	GAS	2	+++	5.42475	FALSE	SLQTGVSTRFSGSGSGTDFTLTISSLQPEDVATYYC	SLQTGVSTRFSGSGSGTDFTLTISSLQPEDVATYYC	2	++++++-++++++--++-+++++++++++++-++++	0.578283	FALSE	QQDFSPPLT	QQDFSPPLT	2	+++++---+		14.1015		2.23586
M04545:85:000000000-J2PY9:1:2108:25294:9369|VPRIMER=replicate2_IgK|DUPCOUNT=2	DIQMTQSPSSLSASIGDRVTVTCRASQGIKKALSWFQQRPGRAPTLLIYGASSLQTGVSTRFSGSGSGTDFTLTISSLQPEDVATYYCQQDFSPPLTFGGGTKVEIK	3.11667	FALSE	DIQMTQSPSSLSASIGDRVTVTCRAS	DIQMTQSPSSLSASIGDRVTVTCRAS	2	+-+-+--+++-++-++-++++-++++	0.757576	FALSE	QGIKKA	QGIKKA	2	+++---	3.32424	FALSE	LSWFQQRPGRAPTLLIY	LSWFQQRPGRAPTLLIY	2	++++-++++++-+++++	0.9	FALSE	GAS	GAS	2	+++	5.42475	FALSE	SLQTGVSTRFSGSGSGTDFTLTISSLQPEDVATYYC	SLQTGVSTRFSGSGSGTDFTLTISSLQPEDVATYYC	2	++++++-++++++--++-+++++++++++++-++++	0.578283	FALSE	QQDFSPPLT	QQDFSPPLT	2	+++++---+		14.1015		2.23586
M04545:85:000000000-J2PY9:1:2107:15594:19993|VPRIMER=replicate1_IgK|DUPCOUNT=1	DIQMTQSPSSLSASIGDRVTVTCRASKGIKKELSWFQQRPGRAPTLLIYGASSLQTGVSTRFSGSGSGTDFTLTISSLQPEDVATYYCQQDFSPPLTFGGGTKVEIK	3.11667	FALSE	DIQMTQSPSSLSASIGDRVTVTCRAS	DIQMTQSPSSLSASIGDRVTVTCRAS	2	+-+-+--+++-++-++-++++-++++	0.757576	FALSE	KGIKKE	KGIKKE	2	-++--+	3.32424	FALSE	LSWFQQRPGRAPTLLIY	LSWFQQRPGRAPTLLIY	2	++++-++++++-+++++	0.9	FALSE	GAS	GAS	2	+++	5.42475	FALSE	SLQTGVSTRFSGSGSGTDFTLTISSLQPEDVATYYC	SLQTGVSTRFSGSGSGTDFTLTISSLQPEDVATYYC	2	++++++-++++++--++-+++++++++++++-++++	0.578283	FALSE	QQDFSPPLT	QQDFSPPLT	2	+++++---+		14.1015		2.23586
M04545:85:000000000-J2PY9:1:2105:12751:21243|VPRIMER=replicate2_IgK|DUPCOUNT=2	DIQMTQSPSSLSASIGDRVTVTCRASQGIKKALSWFQQRPGRAPALLIYGASSLQTGVSSRFSGSGSGTDFTLTINSLQPEDVATYYCQQDFSPPLTFGGGTKVEIK	3.11667	FALSE	DIQMTQSPSSLSASIGDRVTVTCRAS	DIQMTQSPSSLSASIGDRVTVTCRAS	2	+-+-+--+++-++-++-++++-++++	0.757576	FALSE	QGIKKA	QGIKKA	2	+++---	3.32424	FALSE	LSWFQQRPGRAPALLIY	LSWFQQRPGRAPALLIY	2	++++-++++++-+++++	0.9	FALSE	GAS	GAS	2	+++	5.42475	FALSE	SLQTGVSSRFSGSGSGTDFTLTINSLQPEDVATYYC	SLQTGVSSRFSGSGSGTDFTLTINSLQPEDVATYYC	2	++++++-++++++--++-+++++++++++++-++++	0.578283	FALSE	QQDFSPPLT	QQDFSPPLT	2	+++++---+		14.1015		2.23586
M04545:85:000000000-J2PY9:1:1105:24207:5944|VPRIMER=replicate2_IgK|DUPCOUNT=1	DIQMTQSPSSLSASVGDRVTVTCRASQGIKKALSWYQQKPGKAPTLLIYGTSSLQTGVSSRVSGSGSGTDFTLTISSLQPEDVATYYCQQDYTPPLTFGGGTKVEIK	3.11667	FALSE	DIQMTQSPSSLSASVGDRVTVTCRAS	DIQMTQSPSSLSASVGDRVTVTCRAS	2	+-+-+--+++-++-++-++++-++++	0.757576	FALSE	QGIKKA	QGIKKA	2	+++---	3.32424	FALSE	LSWYQQKPGKAPTLLIY	LSWYQQKPGKAPTLLIY	2	++++-++++++-+++++	0.9	FALSE	GTS	GTS	2	+++	5.42475	FALSE	SLQTGVSSRVSGSGSGTDFTLTISSLQPEDVATYYC	SLQTGVSSRVSGSGSGTDFTLTISSLQPEDVATYYC	2	++++++-++++++--++-+++++++++++++-++++	0.578283	FALSE	QQDYTPPLT	QQDYTPPLT	2	+++++---+		14.1015		2.23586
M04545:85:000000000-J2PY9:1:2115:17279:23315|VPRIMER=replicate1_IgK|DUPCOUNT=1	DIQMTQSPSSLSASIGDRVTVTCRASRGIKKELSWFQQRPGRAPTLLIYGASSLQTGVSSRFSGSGSGTDFTLTISSLQPEDVATYYCQQDFSPPLTFGGGTKVEIK	3.11667	FALSE	DIQMTQSPSSLSASIGDRVTVTCRAS	DIQMTQSPSSLSASIGDRVTVTCRAS	2	+-+-+--+++-++-++-++++-++++	0.757576	FALSE	RGIKKE	RGIKKE	2	-++--+	3.32424	FALSE	LSWFQQRPGRAPTLLIY	LSWFQQRPGRAPTLLIY	2	++++-++++++-+++++	0.9	FALSE	GAS	GAS	2	+++	5.42475	FALSE	SLQTGVSSRFSGSGSGTDFTLTISSLQPEDVATYYC	SLQTGVSSRFSGSGSGTDFTLTISSLQPEDVATYYC	2	++++++-++++++--++-+++++++++++++-++++	0.578283	FALSE	QQDFSPPLT	QQDFSPPLT	2	+++++---+		14.1015		2.23586
M04545:85:000000000-J2PY9:1:2118:20475:20786|VPRIMER=replicate1_IgK|DUPCOUNT=1	DIQMTQSPSSLSASIGDRVTVTCRASQGIKKALSWFQQRPGRAPTLLIYGASSLQTGVSTRFSGSGSGTDFTLTISSLQPEDVATYYCQQDFSPPLTFGGGTKVEIK	3.11667	FALSE	DIQMTQSPSSLSASIGDRVTVTCRAS	DIQMTQSPSSLSASIGDRVTVTCRAS	2	+-+-+--+++-++-++-++++-++++	0.757576	FALSE	QGIKKA	QGIKKA	2	+++---	3.32424	FALSE	LSWFQQRPGRAPTLLIY	LSWFQQRPGRAPTLLIY	2	++++-++++++-+++++	0.9	FALSE	GAS	GAS	2	+++	5.42475	FALSE	SLQTGVSTRFSGSGSGTDFTLTISSLQPEDVATYYC	SLQTGVSTRFSGSGSGTDFTLTISSLQPEDVATYYC	2	++++++-++++++--++-+++++++++++++-++++	0.578283	FALSE	QQDFSPPLT	QQDFSPPLT	2	+++++---+		14.1015		2.23586
M04545:85:000000000-J2PY9:1:1103:25187:3448|VPRIMER=replicate2_IgK|DUPCOUNT=1	DIQMTQSPSSLSASVGDRVTVTCRASQGIKKGLSWYQQKPGKAPTLLIYGTSSLQTGVSSRFSGSGSGTDFTLTISSLQPEDVATYYCQQDYTPPLTFGGGTKVEIK	3.11667	FALSE	DIQMTQSPSSLSASVGDRVTVTCRAS	DIQMTQSPSSLSASVGDRVTVTCRAS	2	+-+-+--+++-++-++-++++-++++	0.757576	FALSE	QGIKKG	QGIKKG	2	+++---	3.32424	FALSE	LSWYQQKPGKAPTLLIY	LSWYQQKPGKAPTLLIY	2	++++-++++++-+++++	0.9	FALSE	GTS	GTS	2	+++	5.42475	FALSE	SLQTGVSSRFSGSGSGTDFTLTISSLQPEDVATYYC	SLQTGVSSRFSGSGSGTDFTLTISSLQPEDVATYYC	2	++++++-++++++--++-+++++++++++++-++++	0.578283	FALSE	QQDYTPPLT	QQDYTPPLT	2	+++++---+		14.1015		2.23586
M04545:85:000000000-J2PY9:1:1110:21324:11156|VPRIMER=replicate1_IgK|DUPCOUNT=1	DIQMTQSPSSLSASIGARVTVNCRAGKGIKKELSWFQQRPGRAPTLLIYGASSLQTGVSTRFSGSGSGTDFTLTISSLQPEDVATYYCQQDFSPPLTFGGGTKVEIK	3.11667	FALSE	DIQMTQSPSSLSASIGARVTVNCRAG	DIQMTQSPSSLSASIGARVTVNCRAG	2	+-+-+--+++-++-++-++++++++-	0.757576	FALSE	KGIKKE	KGIKKE	2	-++--+	3.32424	FALSE	LSWFQQRPGRAPTLLIY	LSWFQQRPGRAPTLLIY	2	++++-++++++-+++++	0.9	FALSE	GAS	GAS	2	+++	5.42475	FALSE	SLQTGVSTRFSGSGSGTDFTLTISSLQPEDVATYYC	SLQTGVSTRFSGSGSGTDFTLTISSLQPEDVATYYC	2	++++++-++++++--++-+++++++++++++-++++	0.578283	FALSE	QQDFSPPLT	QQDFSPPLT	2	+++++---+		14.1015		2.23586
M04545:85:000000000-J2PY9:1:1117:17265:18234|VPRIMER=replicate2_IgK|DUPCOUNT=1	DIQMTQSPSSLSASVGDRVTVTCRASKGIKKELSWYQQKPGKAPTLLIYGTSSLQTGVSSRFSGSGSGTDFTLTFSSLQPEDVATYYCQQDYTPPLTFGGGTKVEIK	3.11667	FALSE	DIQMTQSPSSLSASVGDRVTVTCRAS	DIQMTQSPSSLSASVGDRVTVTCRAS	2	+-+-+--+++-++-++-++++-++++	0.757576	FALSE	KGIKKE	KGIKKE	2	-++--+	3.32424	FALSE	LSWYQQKPGKAPTLLIY	LSWYQQKPGKAPTLLIY	2	++++-++++++-+++++	0.9	FALSE	GTS	GTS	2	+++	5.42475	FALSE	SLQTGVSSRFSGSGSGTDFTLTFSSLQPEDVATYYC	SLQTGVSSRFSGSGSGTDFTLTFSSLQPEDVATYYC	2	++++++-++++++--++-+++++++++++++-++++	0.578283	FALSE	QQDYTPPLT	QQDYTPPLT	2	+++++---+		14.1015		2.23586
M04545:85:000000000-J2PY9:1:1117:19716:5201|VPRIMER=replicate2_IgK|DUPCOUNT=1	DIQMTQSPSSLSASIGDRVTVTCRASQGIKKGLSWFQQRPGRAPTLLIYGASSLQTGVSTRFSGSGSGTDFTLTISSLQPEDVATYYCQQDFSPRLTFGGGTKVEIK	3.11667	FALSE	DIQMTQSPSSLSASIGDRVTVTCRAS	DIQMTQSPSSLSASIGDRVTVTCRAS	2	+-+-+--+++-++-++-++++-++++	0.757576	FALSE	QGIKKG	QGIKKG	2	+++---	3.32424	FALSE	LSWFQQRPGRAPTLLIY	LSWFQQRPGRAPTLLIY	2	++++-++++++-+++++	0.9	FALSE	GAS	GAS	2	+++	5.42475	FALSE	SLQTGVSTRFSGSGSGTDFTLTISSLQPEDVATYYC	SLQTGVSTRFSGSGSGTDFTLTISSLQPEDVATYYC	2	++++++-++++++--++-+++++++++++++-++++	0.578283	FALSE	QQDFSPRLT	QQDFSPRLT	2	+++++---+		14.1015		2.23586
M04545:85:000000000-J2PY9:1:1111:22721:22667|VPRIMER=replicate1_IgK|DUPCOUNT=1	DIQMTQSPSSLSASVGNTVTITCRASRGISSFLSWYQQRPGKAPKRLIYGASTLHTGVPSRFSGSGSGTDFTLTISSLQPEDFATYYCQQHYSNPLTFGRGTKVEI	3.11667	FALSE	DIQMTQSPSSLSASVGNTVTITCRAS	DIQMTQSPSSLSASVGNTVTITCRAS	2	+-+-+--+++-++-++-++++-++++	0.757576	FALSE	RGISSF	RGISSF	2	-++--+	2.95758	FALSE	LSWYQQRPGKAPKRLIY	LSWYQQRPGKAPKRLIY	2	++++-++++++---+++	0.9	FALSE	GAS	GAS	2	+++	5.72475	FALSE	TLHTGVPSRFSGSGSGTDFTLTISSLQPEDFATYYC	TLHTGVPSRFSGSGSGTDFTLTISSLQPEDFATYYC	2	+++++++++++++--++-++++++++++++--++++	0.578283	FALSE	QQHYSNPLT	QQHYSNPLT	2	+++++---+		14.0348		2.23586
M04545:85:000000000-J2PY9:1:1103:28087:16300|VPRIMER=replicate1_IgK|DUPCOUNT=1	DIQMTQSPSSLSASVGDRVTVTCRASQGIKKALSWYQQKPGKAPTLLIYGTSSLKTGVSSRFSGSGSGTDFTLTISSLQPEDVATYYCQQDYTPPLTFGGGTKVEIK	3.11667	FALSE	DIQMTQSPSSLSASVGDRVTVTCRAS	DIQMTQSPSSLSASVGDRVTVTCRAS	2	+-+-+--+++-++-++-++++-++++	0.757576	FALSE	QGIKKA	QGIKKA	2	+++---	3.32424	FALSE	LSWYQQKPGKAPTLLIY	LSWYQQKPGKAPTLLIY	2	++++-++++++-+++++	0.9	FALSE	GTS	GTS	2	+++	5.33384	FALSE	SLKTGVSSRFSGSGSGTDFTLTISSLQPEDVATYYC	SLKTGVSSRFSGSGSGTDFTLTISSLQPEDVATYYC	2	++-+++-++++++--++-+++++++++++++-++++	0.578283	FALSE	QQDYTPPLT	QQDYTPPLT	2	+++++---+		14.0106		2.23586
M04545:85:000000000-J2PY9:1:1106:25630:8154|VPRIMER=replicate2_IgK|DUPCOUNT=1	DIQMTQSPSSLSASIGDRVTVTCRASKGIKKELSWFQQRPGRAPTLLIYGASSLQTGVSTRFSGSGSGTDFTLTISSLQPEGVATYYCQQDFSPPLTFGGGTKVEIK	3.11667	FALSE	DIQMTQSPSSLSASIGDRVTVTCRAS	DIQMTQSPSSLSASIGDRVTVTCRAS	2	+-+-+--+++-++-++-++++-++++	0.757576	FALSE	KGIKKE	KGIKKE	2	-++--+	3.32424	FALSE	LSWFQQRPGRAPTLLIY	LSWFQQRPGRAPTLLIY	2	++++-++++++-+++++	0.9	FALSE	GAS	GAS	2	+++	5.33384	FALSE	SLQTGVSTRFSGSGSGTDFTLTISSLQPEGVATYYC	SLQTGVSTRFSGSGSGTDFTLTISSLQPEGVATYYC	2	++++++-++++++--++-+++++++++++-+-++++	0.578283	FALSE	QQDFSPPLT	QQDFSPPLT	2	+++++---+		14.0106		2.23586
M04545:85:000000000-J2PY9:1:1101:17818:15327|VPRIMER=replicate1_IgK|DUPCOUNT=1	DIQMTQSPSSLSASIGDRVTVTCRASKGIKKELSWFQQRPGGAPTLLIYGASSLQTGGSTRFSGSGSGTDFTLTISSLQPEDVATYYCQQDFSPPLTFGGGTKVEIK	3.11667	FALSE	DIQMTQSPSSLSASIGDRVTVTCRAS	DIQMTQSPSSLSASIGDRVTVTCRAS	2	+-+-+--+++-++-++-++++-++++	0.757576	FALSE	KGIKKE	KGIKKE	2	-++--+	3.32424	FALSE	LSWFQQRPGGAPTLLIY	LSWFQQRPGGAPTLLIY	2	++++-++++++-+++++	0.9	FALSE	GAS	GAS	2	+++	5.33384	FALSE	SLQTGGSTRFSGSGSGTDFTLTISSLQPEDVATYYC	SLQTGGSTRFSGSGSGTDFTLTISSLQPEDVATYYC	2	+++++--++++++--++-+++++++++++++-++++	0.578283	FALSE	QQDFSPPLT	QQDFSPPLT	2	+++++---+		14.0106		2.23586
M04545:85:000000000-J2PY9:1:2113:25172:6113|VPRIMER=replicate1_IgK|DUPCOUNT=1	DIQMIQSPSSLYAPIGDRVTVTCRASQGIKKALSWIQQRPGRAPTLLIYGASSLQTGVSTRFSGSGSGTDFTLTISSLQPEDVATYYCQQDFSPPLTFGGGTKVEIK	3.21667	FALSE	DIQMIQSPSSLYAPIGDRVTVTCRAS	DIQMIQSPSSLYAPIGDRVTVTCRAS	2	+-+----+++--++++-++++-++++	0.757576	FALSE	QGIKKA	QGIKKA	2	+++---	3.07424	FALSE	LSWIQQRPGRAPTLLIY	LSWIQQRPGRAPTLLIY	2	+++--++++++-+++++	0.9	FALSE	GAS	GAS	2	+++	5.42475	FALSE	SLQTGVSTRFSGSGSGTDFTLTISSLQPEDVATYYC	SLQTGVSTRFSGSGSGTDFTLTISSLQPEDVATYYC	2	++++++-++++++--++-+++++++++++++-++++	0.578283	FALSE	QQDFSPPLT	QQDFSPPLT	2	+++++---+		13.9515		2.23586
M04545:85:000000000-J2PY9:1:2102:16854:4128|VPRIMER=replicate2_IgK|DUPCOUNT=1	DIQMTQSPSSLSASVGDRVTVTCRASQGIKKALSWYQQKPGKAPTLLIYGTSSLQTGVSSRFSGSGSGTDFTLTISSQQPEDVATYYCQQDYTPPLTFGGGTKVEIK	3.11667	FALSE	DIQMTQSPSSLSASVGDRVTVTCRAS	DIQMTQSPSSLSASVGDRVTVTCRAS	2	+-+-+--+++-++-++-++++-++++	0.757576	FALSE	QGIKKA	QGIKKA	2	+++---	3.32424	FALSE	LSWYQQKPGKAPTLLIY	LSWYQQKPGKAPTLLIY	2	++++-++++++-+++++	0.9	FALSE	GTS	GTS	2	+++	5.25808	FALSE	SLQTGVSSRFSGSGSGTDFTLTISSQQPEDVATYYC	SLQTGVSSRFSGSGSGTDFTLTISSQQPEDVATYYC	2	++++++-++++++--++-+++++++-+++++-++++	0.578283	FALSE	QQDYTPPLT	QQDYTPPLT	2	+++++---+		13.9348		2.23586
M04545:85:000000000-J2PY9:1:2102:4816:18014|VPRIMER=replicate2_IgK|DUPCOUNT=1	DIQMTQSPSSLSASIGDRVTVTCRASQGIKKGLSWFQQRPGRAPTLLIYGASSLQTGVSTRFSGSGSGTDFALTISSQQPEDVATYYCQQDFSPPLTFGGGTNVEIK	3.11667	FALSE	DIQMTQSPSSLSASIGDRVTVTCRAS	DIQMTQSPSSLSASIGDRVTVTCRAS	2	+-+-+--+++-++-++-++++-++++	0.757576	FALSE	QGIKKG	QGIKKG	2	+++---	3.32424	FALSE	LSWFQQRPGRAPTLLIY	LSWFQQRPGRAPTLLIY	2	++++-++++++-+++++	0.9	FALSE	GAS	GAS	2	+++	5.25808	FALSE	SLQTGVSTRFSGSGSGTDFALTISSQQPEDVATYYC	SLQTGVSTRFSGSGSGTDFALTISSQQPEDVATYYC	2	++++++-++++++--++-+++++++-+++++-++++	0.578283	FALSE	QQDFSPPLT	QQDFSPPLT	2	+++++---+		13.9348		2.23586
M04545:85:000000000-J2PY9:1:1103:19811:17273|VPRIMER=replicate1_IgK|DUPCOUNT=1	DIQMTQSPSSLSASIGDRVTVTCRASKGIKKELSWFQQRPGRAPTLLIYGASSLQTGVSTRCSGSGSGTDFTLTISSLQPEDVATYYCQQDFSPPLTFGGGTKVEIK	3.11667	FALSE	DIQMTQSPSSLSASIGDRVTVTCRAS	DIQMTQSPSSLSASIGDRVTVTCRAS	2	+-+-+--+++-++-++-++++-++++	0.757576	FALSE	KGIKKE	KGIKKE	2	-++--+	3.32424	FALSE	LSWFQQRPGRAPTLLIY	LSWFQQRPGRAPTLLIY	2	++++-++++++-+++++	0.9	FALSE	GAS	GAS	2	+++	5.25808	FALSE	SLQTGVSTRCSGSGSGTDFTLTISSLQPEDVATYYC	SLQTGVSTRCSGSGSGTDFTLTISSLQPEDVATYYC	2	++++++-++-+++--++-+++++++++++++-++++	0.578283	FALSE	QQDFSPPLT	QQDFSPPLT	2	+++++---+		13.9348		2.23586
M04545:85:000000000-J2PY9:1:2113:23802:7405|VPRIMER=replicate2_IgK|DUPCOUNT=1	DIQMTPSPSSLSASMGDRVTVTCRASQGIKKGLSWFQQRPGRAPTLLIYGASSLQTGVSTRFGGSGSGTDFTLTISSLQPEDVATYYCQQDFSPPLTFGGGTKVEIK	3.11667	FALSE	DIQMTPSPSSLSASMGDRVTVTCRAS	DIQMTPSPSSLSASMGDRVTVTCRAS	2	+-+-+--+++-++-++-++++-++++	0.757576	FALSE	QGIKKG	QGIKKG	2	+++---	3.32424	FALSE	LSWFQQRPGRAPTLLIY	LSWFQQRPGRAPTLLIY	2	++++-++++++-+++++	0.9	FALSE	GAS	GAS	2	+++	5.22475	FALSE	SLQTGVSTRFGGSGSGTDFTLTISSLQPEDVATYYC	SLQTGVSTRFGGSGSGTDFTLTISSLQPEDVATYYC	2	++++++-+++-++--++-+++++++++++++-++++	0.578283	FALSE	QQDFSPPLT	QQDFSPPLT	2	+++++---+		13.9015		2.23586
M04545:85:000000000-J2PY9:1:2101:18021:9555|VPRIMER=replicate1_IgK|DUPCOUNT=1	DIQMTQSPSSLSASVGDRVTVTCRASQGIKKGLSWYQQKPGKAPTLLIYGTSSLQTGVSSRFSGRGSGTDFTLTISSLQPEDVATYYCQQDYTPPLTFGGGTKVEIK	3.11667	FALSE	DIQMTQSPSSLSASVGDRVTVTCRAS	DIQMTQSPSSLSASVGDRVTVTCRAS	2	+-+-+--+++-++-++-++++-++++	0.757576	FALSE	QGIKKG	QGIKKG	2	+++---	3.32424	FALSE	LSWYQQKPGKAPTLLIY	LSWYQQKPGKAPTLLIY	2	++++-++++++-+++++	0.9	FALSE	GTS	GTS	2	+++	5.22475	FALSE	SLQTGVSSRFSGRGSGTDFTLTISSLQPEDVATYYC	SLQTGVSSRFSGRGSGTDFTLTISSLQPEDVATYYC	2	++++++-+++++---++-+++++++++++++-++++	0.578283	FALSE	QQDYTPPLT	QQDYTPPLT	2	+++++---+		13.9015		2.23586
M04545:85:000000000-J2PY9:1:1115:4979:10949|VPRIMER=replicate1_IgK|DUPCOUNT=1	DIQMTQSPSSLSASIGDRVTVTCRASQGIKKALSWFQQRPGRAPTLLIYGASSLQTGVSNRFSGSGSGTDFTLTISSLQPEDFAAYYCQQDFSPPLTFGGGTKVEIK	3.11667	FALSE	DIQMTQSPSSLSASIGDRVTVTCRAS	DIQMTQSPSSLSASIGDRVTVTCRAS	2	+-+-+--+++-++-++-++++-++++	0.757576	FALSE	QGIKKA	QGIKKA	2	+++---	3.32424	FALSE	LSWFQQRPGRAPTLLIY	LSWFQQRPGRAPTLLIY	2	++++-++++++-+++++	0.9	FALSE	GAS	GAS	2	+++	5.22475	FALSE	SLQTGVSNRFSGSGSGTDFTLTISSLQPEDFAAYYC	SLQTGVSNRFSGSGSGTDFTLTISSLQPEDFAAYYC	2	++++++-++++++--++-++++++++++++--++++	0.578283	FALSE	QQDFSPPLT	QQDFSPPLT	2	+++++---+		13.9015		2.23586
M04545:85:000000000-J2PY9:1:1108:26899:15740|VPRIMER=replicate1_IgK|DUPCOUNT=1	DIQMTQSPSSLSASIGDRVTVTCRASQGIKKGLSWFQQRPGRAPTLLIYGASKLQTGVSSRFSGSGSGTDFTLTISSLQPEDVATYYCQQDFSPPLTFGGGTKVEIK	3.11667	FALSE	DIQMTQSPSSLSASIGDRVTVTCRAS	DIQMTQSPSSLSASIGDRVTVTCRAS	2	+-+-+--+++-++-++-++++-++++	0.757576	FALSE	QGIKKG	QGIKKG	2	+++---	3.32424	FALSE	LSWFQQRPGRAPTLLIY	LSWFQQRPGRAPTLLIY	2	++++-++++++-+++++	0.9	FALSE	GAS	GAS	2	+++	5.22475	FALSE	KLQTGVSSRFSGSGSGTDFTLTISSLQPEDVATYYC	KLQTGVSSRFSGSGSGTDFTLTISSLQPEDVATYYC	2	-+++++-++++++--++-+++++++++++++-++++	0.578283	FALSE	QQDFSPPLT	QQDFSPPLT	2	+++++---+		13.9015		2.23586
M04545:85:000000000-J2PY9:1:1110:20675:9492|VPRIMER=replicate2_IgK|DUPCOUNT=1	DIQMTQSPSSLSASIGDRVTVTCRASQGIKKGLSWFQQRPGRAPTLLIYGASSLQTGVSTRVSGRGSGTDFTLTISSLQPEDVATYYCQQDFSPPLTFGGGTKVGIK	3.11667	FALSE	DIQMTQSPSSLSASIGDRVTVTCRAS	DIQMTQSPSSLSASIGDRVTVTCRAS	2	+-+-+--+++-++-++-++++-++++	0.757576	FALSE	QGIKKG	QGIKKG	2	+++---	3.32424	FALSE	LSWFQQRPGRAPTLLIY	LSWFQQRPGRAPTLLIY	2	++++-++++++-+++++	0.9	FALSE	GAS	GAS	2	+++	5.22475	FALSE	SLQTGVSTRVSGRGSGTDFTLTISSLQPEDVATYYC	SLQTGVSTRVSGRGSGTDFTLTISSLQPEDVATYYC	2	++++++-+++++---++-+++++++++++++-++++	0.578283	FALSE	QQDFSPPLT	QQDFSPPLT	2	+++++---+		13.9015		2.23586
M04545:85:000000000-J2PY9:1:1106:22595:20660|VPRIMER=replicate2_IgK|DUPCOUNT=1	DIQMTQSPSSLSASIGDRVTVTCRASQGIKKGLSWFQQRPGRAPPLLIYGASSLQTGVCTRFSGSGSGTDFTLTISSMQPEDVATYYCQQDFSPPLTFGGGTKVEIK	3.11667	FALSE	DIQMTQSPSSLSASIGDRVTVTCRAS	DIQMTQSPSSLSASIGDRVTVTCRAS	2	+-+-+--+++-++-++-++++-++++	0.757576	FALSE	QGIKKG	QGIKKG	2	+++---	3.12424	FALSE	LSWFQQRPGRAPPLLIY	LSWFQQRPGRAPPLLIY	2	++++-++++++--++++	0.9	FALSE	GAS	GAS	2	+++	5.42475	FALSE	SLQTGVCTRFSGSGSGTDFTLTISSMQPEDVATYYC	SLQTGVCTRFSGSGSGTDFTLTISSMQPEDVATYYC	2	++++++-++++++--++-+++++++++++++-++++	0.578283	FALSE	QQDFSPPLT	QQDFSPPLT	2	+++++---+		13.9015		2.23586
M04545:85:000000000-J2PY9:1:2105:8032:9075|VPRIMER=replicate2_IgK|DUPCOUNT=1	DIQMTQSPSSLSASVGDTVTITCRASQGIKKGLDWYQQKPGKAPTLLIYGASSLQTGVSTRFSGSGSGTDFTLTISSLQPEDVATYYCQQDFSPPLTFGGGTKVEIK	3.11667	FALSE	DIQMTQSPSSLSASVGDTVTITCRAS	DIQMTQSPSSLSASVGDTVTITCRAS	2	+-+-+--+++-++-++-++++-++++	0.757576	FALSE	QGIKKG	QGIKKG	2	+++---	3.12424	FALSE	LDWYQQKPGKAPTLLIY	LDWYQQKPGKAPTLLIY	2	+-++-++++++-+++++	0.9	FALSE	GAS	GAS	2	+++	5.42475	FALSE	SLQTGVSTRFSGSGSGTDFTLTISSLQPEDVATYYC	SLQTGVSTRFSGSGSGTDFTLTISSLQPEDVATYYC	2	++++++-++++++--++-+++++++++++++-++++	0.578283	FALSE	QQDFSPPLT	QQDFSPPLT	2	+++++---+		13.9015		2.23586
M04545:85:000000000-J2PY9:1:2111:18364:11906|VPRIMER=replicate1_IgK|DUPCOUNT=1	DIQMTQSPSSLSASVGDRVTVTCRASQGIKKALSWYQQKPGKAPTLLIYGTSSLQTGVSFRLRGSGSWTDFTLTISSLQPEDVATYYCQQDYTPPLTFGGGTKVEIK	3.11667	FALSE	DIQMTQSPSSLSASVGDRVTVTCRAS	DIQMTQSPSSLSASVGDRVTVTCRAS	2	+-+-+--+++-++-++-++++-++++	0.757576	FALSE	QGIKKA	QGIKKA	2	+++---	3.32424	FALSE	LSWYQQKPGKAPTLLIY	LSWYQQKPGKAPTLLIY	2	++++-++++++-+++++	0.9	FALSE	GTS	GTS	2	+++	5.22475	FALSE	SLQTGVSFRLRGSGSWTDFTLTISSLQPEDVATYYC	SLQTGVSFRLRGSGSWTDFTLTISSLQPEDVATYYC	2	++++++-+++-++--++-+++++++++++++-++++	0.578283	FALSE	QQDYTPPLT	QQDYTPPLT	2	+++++---+		13.9015		2.23586
M04545:85:000000000-J2PY9:1:2113:17172:16061|VPRIMER=replicate1_IgK|DUPCOUNT=1	DIQMTQSPSSLSASIGDRVTVTCRASQGIKKGLSWFQQRPGRAPTLLIYGASRVQTGVATRFSGSGSGTDFTLTISSLQPEDVATYYCQQDFSPPLTCGEGTKVEIK	3.11667	FALSE	DIQMTQSPSSLSASIGDRVTVTCRAS	DIQMTQSPSSLSASIGDRVTVTCRAS	2	+-+-+--+++-++-++-++++-++++	0.757576	FALSE	QGIKKG	QGIKKG	2	+++---	3.32424	FALSE	LSWFQQRPGRAPTLLIY	LSWFQQRPGRAPTLLIY	2	++++-++++++-+++++	0.9	FALSE	GAS	GAS	2	+++	5.22475	FALSE	RVQTGVATRFSGSGSGTDFTLTISSLQPEDVATYYC	RVQTGVATRFSGSGSGTDFTLTISSLQPEDVATYYC	2	-+++++-++++++--++-+++++++++++++-++++	0.578283	FALSE	QQDFSPPLT	QQDFSPPLT	2	+++++---+		13.9015		2.23586
M04545:85:000000000-J2PY9:1:1106:6390:16265|VPRIMER=replicate1_IgK|DUPCOUNT=1	DIQMTQSPSPLSASIGDRVTVTCRASQGIKKALRWFQQRPGRAPTLLIYGASSLQTGVSTRFSGSGSGTDFTLTINSVQPEDVAAYYCVQDFNPPLTFGRGTKVEIK	3.11667	FALSE	DIQMTQSPSPLSASIGDRVTVTCRAS	DIQMTQSPSPLSASIGDRVTVTCRAS	2	+-+-+--+++-++-++-++++-++++	0.757576	FALSE	QGIKKA	QGIKKA	2	+++---	3.12424	FALSE	LRWFQQRPGRAPTLLIY	LRWFQQRPGRAPTLLIY	2	+-++-++++++-+++++	0.9	FALSE	GAS	GAS	2	+++	5.42475	FALSE	SLQTGVSTRFSGSGSGTDFTLTINSVQPEDVAAYYC	SLQTGVSTRFSGSGSGTDFTLTINSVQPEDVAAYYC	2	++++++-++++++--++-+++++++++++++-++++	0.578283	FALSE	VQDFNPPLT	VQDFNPPLT	2	+++++---+		13.9015		2.23586
M04545:85:000000000-J2PY9:1:1102:21187:22573|VPRIMER=replicate2_IgK|DUPCOUNT=1	DIQMTQSPSSLSASVGDRVTVTCRASQGIKKGLSWYQQKPGKAPTLLIYGTSSLQTGVSSQFNCSGSGTDFTLTISNLQPEDVATYYCQQDYTPPLTFGGGTKVEIK	3.11667	FALSE	DIQMTQSPSSLSASVGDRVTVTCRAS	DIQMTQSPSSLSASVGDRVTVTCRAS	2	+-+-+--+++-++-++-++++-++++	0.757576	FALSE	QGIKKG	QGIKKG	2	+++---	3.32424	FALSE	LSWYQQKPGKAPTLLIY	LSWYQQKPGKAPTLLIY	2	++++-++++++-+++++	0.9	FALSE	GTS	GTS	2	+++	5.22475	FALSE	SLQTGVSSQFNCSGSGTDFTLTISNLQPEDVATYYC	SLQTGVSSQFNCSGSGTDFTLTISNLQPEDVATYYC	2	++++++-+++-++--++-+++++++++++++-++++	0.578283	FALSE	QQDYTPPLT	QQDYTPPLT	2	+++++---+		13.9015		2.23586
M04545:85:000000000-J2PY9:1:2114:9082:23385|VPRIMER=replicate2_IgK|DUPCOUNT=1	DIQMTQSPSSLSASIGDRVTVTCRASKGIKKELSWFQQRPGRAPTLLIYGASSLQTGVSTRIIGSGSGTDFTLTISSLQPEDVATYYCQQDFSPPLTFGGGTKVEIK	3.11667	FALSE	DIQMTQSPSSLSASIGDRVTVTCRAS	DIQMTQSPSSLSASIGDRVTVTCRAS	2	+-+-+--+++-++-++-++++-++++	0.757576	FALSE	KGIKKE	KGIKKE	2	-++--+	3.32424	FALSE	LSWFQQRPGRAPTLLIY	LSWFQQRPGRAPTLLIY	2	++++-++++++-+++++	0.9	FALSE	GAS	GAS	2	+++	5.22475	FALSE	SLQTGVSTRIIGSGSGTDFTLTISSLQPEDVATYYC	SLQTGVSTRIIGSGSGTDFTLTISSLQPEDVATYYC	2	++++++-+++-++--++-+++++++++++++-++++	0.578283	FALSE	QQDFSPPLT	QQDFSPPLT	2	+++++---+		13.9015		2.23586
M04545:85:000000000-J2PY9:1:2116:21850:14614|VPRIMER=replicate1_IgK|DUPCOUNT=1	DIQMTQSPSSLSASIGDRVTVTCRASKGIKKELSWFQQRPGRAPTLLIYGASSLQTGVSTRFSGSGSGTDFTLTISSLQPEDFATYYCQQDFSPPLTFGGGTKVEIK	3.11667	FALSE	DIQMTQSPSSLSASIGDRVTVTCRAS	DIQMTQSPSSLSASIGDRVTVTCRAS	2	+-+-+--+++-++-++-++++-++++	0.757576	FALSE	KGIKKE	KGIKKE	2	-++--+	3.32424	FALSE	LSWFQQRPGRAPTLLIY	LSWFQQRPGRAPTLLIY	2	++++-++++++-+++++	0.9	FALSE	GAS	GAS	2	+++	5.22475	FALSE	SLQTGVSTRFSGSGSGTDFTLTISSLQPEDFATYYC	SLQTGVSTRFSGSGSGTDFTLTISSLQPEDFATYYC	2	++++++-++++++--++-++++++++++++--++++	0.578283	FALSE	QQDFSPPLT	QQDFSPPLT	2	+++++---+		13.9015		2.23586
M04545:85:000000000-J2PY9:1:1117:5159:8162|VPRIMER=replicate1_IgK|DUPCOUNT=1	DIQMTQSPSSLSASIGDRVTVTCRASQGIKKGLSWFQQRPGRAPTLLIYGASSLQTGVSSRFSGGGSGTDFTLTISSLQPEDVATYYCQQDFSPPLTFGGGTKVEIK	3.11667	FALSE	DIQMTQSPSSLSASIGDRVTVTCRAS	DIQMTQSPSSLSASIGDRVTVTCRAS	2	+-+-+--+++-++-++-++++-++++	0.757576	FALSE	QGIKKG	QGIKKG	2	+++---	3.32424	FALSE	LSWFQQRPGRAPTLLIY	LSWFQQRPGRAPTLLIY	2	++++-++++++-+++++	0.9	FALSE	GAS	GAS	2	+++	5.22475	FALSE	SLQTGVSSRFSGGGSGTDFTLTISSLQPEDVATYYC	SLQTGVSSRFSGGGSGTDFTLTISSLQPEDVATYYC	2	++++++-+++++---++-+++++++++++++-++++	0.578283	FALSE	QQDFSPPLT	QQDFSPPLT	2	+++++---+		13.9015		2.23586
M04545:85:000000000-J2PY9:1:2112:9405:20022|VPRIMER=replicate2_IgK|DUPCOUNT=1	DIQMTQSPSSLSASIGDRVTVTCRAGQGIKKGLSWFQQRPGRAPTLLIYGASSLQTGVSTRVSGSGSGTDFTLTISSLQPEDVATYYCQQDFSPPLTFGGGTKVEIK	2.91667	FALSE	DIQMTQSPSSLSASIGDRVTVTCRAG	DIQMTQSPSSLSASIGDRVTVTCRAG	2	+-+-+--+++-++-++-++++-+++-	0.757576	FALSE	QGIKKG	QGIKKG	2	+++---	3.32424	FALSE	LSWFQQRPGRAPTLLIY	LSWFQQRPGRAPTLLIY	2	++++-++++++-+++++	0.9	FALSE	GAS	GAS	2	+++	5.42475	FALSE	SLQTGVSTRVSGSGSGTDFTLTISSLQPEDVATYYC	SLQTGVSTRVSGSGSGTDFTLTISSLQPEDVATYYC	2	++++++-++++++--++-+++++++++++++-++++	0.578283	FALSE	QQDFSPPLT	QQDFSPPLT	2	+++++---+		13.9015		2.23586
M04545:85:000000000-J2PY9:1:1118:10755:8622|VPRIMER=replicate1_IgK|DUPCOUNT=1	MGSSLSASIGDRVTVTCRASKGIKKELSWFQQRPGRATTLLIYGASSLQTGVSTRFSGSGSGTDFTLTISSLQPEDVATYYCQQDFSPPLAFGGGTKVEIK	2.66667	FALSE	MGSSLSASIGDRVTVTCRAS	#NAME?	4	-------+++-++-++-++++-++++	0.757576	FALSE	KGIKKE	KGIKKE	2	-++--+	3.57424	FALSE	LSWFQQRPGRATTLLIY	LSWFQQRPGRATTLLIY	2	++++-++++++++++++	0.9	FALSE	GAS	GAS	2	+++	5.42475	FALSE	SLQTGVSTRFSGSGSGTDFTLTISSLQPEDVATYYC	SLQTGVSTRFSGSGSGTDFTLTISSLQPEDVATYYC	2	++++++-++++++--++-+++++++++++++-++++	0.578283	FALSE	QQDFSPPLA	QQDFSPPLA	2	+++++---+		13.9015		2.23586
M04545:85:000000000-J2PY9:1:2114:16071:7762|VPRIMER=replicate1_IgK|DUPCOUNT=1	DIQMTQSPSSLSASIGDRVTVTCRAGQGIKKGLSWFQQRPGRAPTLLIYGASSLQTGVSSRFSGSGSGTDFTLTISSLQPEDVATYYCQQDFSPPLTFGGGTKVEIK	2.91667	FALSE	DIQMTQSPSSLSASIGDRVTVTCRAG	DIQMTQSPSSLSASIGDRVTVTCRAG	2	+-+-+--+++-++-++-++++-+++-	0.757576	FALSE	QGIKKG	QGIKKG	2	+++---	3.32424	FALSE	LSWFQQRPGRAPTLLIY	LSWFQQRPGRAPTLLIY	2	++++-++++++-+++++	0.9	FALSE	GAS	GAS	2	+++	5.42475	FALSE	SLQTGVSSRFSGSGSGTDFTLTISSLQPEDVATYYC	SLQTGVSSRFSGSGSGTDFTLTISSLQPEDVATYYC	2	++++++-++++++--++-+++++++++++++-++++	0.578283	FALSE	QQDFSPPLT	QQDFSPPLT	2	+++++---+		13.9015		2.23586
M04545:85:000000000-J2PY9:1:2114:25183:3749|VPRIMER=replicate1_IgK|DUPCOUNT=1	DIQMTQSPSSLSASIGDRVTVTCRASQGIKKGLSWSQQRPGRAPTLLIYGASSLQTGVSTRFSGSGSGTDFTLTISSLQPEDVATYYCQQDFSPPITFGGGTKVEIK	3.11667	FALSE	DIQMTQSPSSLSASIGDRVTVTCRAS	DIQMTQSPSSLSASIGDRVTVTCRAS	2	+-+-+--+++-++-++-++++-++++	0.757576	FALSE	QGIKKG	QGIKKG	2	+++---	3.07424	FALSE	LSWSQQRPGRAPTLLIY	LSWSQQRPGRAPTLLIY	2	+++--++++++-+++++	0.9	FALSE	GAS	GAS	2	+++	5.42475	FALSE	SLQTGVSTRFSGSGSGTDFTLTISSLQPEDVATYYC	SLQTGVSTRFSGSGSGTDFTLTISSLQPEDVATYYC	2	++++++-++++++--++-+++++++++++++-++++	0.578283	FALSE	QQDFSPPIT	QQDFSPPIT	2	+++++---+		13.8515		2.23586
M04545:85:000000000-J2PY9:1:2101:22459:12361|VPRIMER=replicate2_IgK|DUPCOUNT=1	DIQMTQSPSSLSASIGDRVTVTCRASQGIKKGLSWIQQRPGGAPTLLIYGASSLQTGVSTRFSGSGSGTDFTLTISSLQPEDVATYYCQQDFSPPLTFGGGTKVEIK	3.11667	FALSE	DIQMTQSPSSLSASIGDRVTVTCRAS	DIQMTQSPSSLSASIGDRVTVTCRAS	2	+-+-+--+++-++-++-++++-++++	0.757576	FALSE	QGIKKG	QGIKKG	2	+++---	3.07424	FALSE	LSWIQQRPGGAPTLLIY	LSWIQQRPGGAPTLLIY	2	+++--++++++-+++++	0.9	FALSE	GAS	GAS	2	+++	5.42475	FALSE	SLQTGVSTRFSGSGSGTDFTLTISSLQPEDVATYYC	SLQTGVSTRFSGSGSGTDFTLTISSLQPEDVATYYC	2	++++++-++++++--++-+++++++++++++-++++	0.578283	FALSE	QQDFSPPLT	QQDFSPPLT	2	+++++---+		13.8515		2.23586
M04545:85:000000000-J2PY9:1:2102:20031:8437|VPRIMER=replicate2_IgK|DUPCOUNT=1	DIQMTQSPSSLSASIGDRVTVTCRASQGIKKGLSWFQQRPGRAPTLLIYGASSLQTGVSTRCSGSGSGTDFTLTISSQQPEDVATYYCQQDFSPPLTFGGGTKVEIK	3.11667	FALSE	DIQMTQSPSSLSASIGDRVTVTCRAS	DIQMTQSPSSLSASIGDRVTVTCRAS	2	+-+-+--+++-++-++-++++-++++	0.757576	FALSE	QGIKKG	QGIKKG	2	+++---	3.32424	FALSE	LSWFQQRPGRAPTLLIY	LSWFQQRPGRAPTLLIY	2	++++-++++++-+++++	0.9	FALSE	GAS	GAS	2	+++	5.09141	FALSE	SLQTGVSTRCSGSGSGTDFTLTISSQQPEDVATYYC	SLQTGVSTRCSGSGSGTDFTLTISSQQPEDVATYYC	2	++++++-++-+++--++-+++++++-+++++-++++	0.578283	FALSE	QQDFSPPLT	QQDFSPPLT	2	+++++---+		13.7682		2.23586
M04545:85:000000000-J2PY9:1:2114:19509:2168|VPRIMER=replicate2_IgK|DUPCOUNT=1	DIQMTQSPSSLSASIGDRVTVTCRASRGIKKELSWFQQRPGRAPTLLIYGASSLQTGVSTRFSGSGSGTDITLTISSLQPEDVATYYCQQDFSPPLTFGGGTKVEIK	3.11667	FALSE	DIQMTQSPSSLSASIGDRVTVTCRAS	DIQMTQSPSSLSASIGDRVTVTCRAS	2	+-+-+--+++-++-++-++++-++++	0.757576	FALSE	RGIKKE	RGIKKE	2	-++--+	3.32424	FALSE	LSWFQQRPGRAPTLLIY	LSWFQQRPGRAPTLLIY	2	++++-++++++-+++++	0.9	FALSE	GAS	GAS	2	+++	5.09141	FALSE	SLQTGVSTRFSGSGSGTDITLTISSLQPEDVATYYC	SLQTGVSTRFSGSGSGTDITLTISSLQPEDVATYYC	2	++++++-++++++--++--++++++++++++-++++	0.578283	FALSE	QQDFSPPLT	QQDFSPPLT	2	+++++---+		13.7682		2.23586
M04545:85:000000000-J2PY9:1:2110:3301:9960|VPRIMER=replicate2_IgK|DUPCOUNT=1	DIQMTQSPSSLSASVGDRVTVTCRASQGIKKGLGWYQQKPGKAPKLLIYGTSSLQTGVSSRFSGSGSGTDFTLTISSLQPEDVATYYCQQDYTPPLTFGGGTKVEI	3.11667	FALSE	DIQMTQSPSSLSASVGDRVTVTCRAS	DIQMTQSPSSLSASVGDRVTVTCRAS	2	+-+-+--+++-++-++-++++-++++	0.757576	FALSE	QGIKKG	QGIKKG	2	+++---	2.92424	FALSE	LGWYQQKPGKAPKLLIY	LGWYQQKPGKAPKLLIY	2	+-++-++++++--++++	0.9	FALSE	GTS	GTS	2	+++	5.42475	FALSE	SLQTGVSSRFSGSGSGTDFTLTISSLQPEDVATYYC	SLQTGVSSRFSGSGSGTDFTLTISSLQPEDVATYYC	2	++++++-++++++--++-+++++++++++++-++++	0.578283	FALSE	QQDYTPPLT	QQDYTPPLT	2	+++++---+		13.7015		2.23586
M04545:85:000000000-J2PY9:1:1117:24945:14272|VPRIMER=replicate2_IgK|DUPCOUNT=1	DIQMTQSPSSLSASVGNRVTVTCRASQGIKRALSWYQQKPGKAPTLLIYGTSNLQTGVSSQFGGSGSGTDFTLTISSLQPEDVATYYCLQDLTPPLTFGGGTRVEIK	3.11667	FALSE	DIQMTQSPSSLSASVGNRVTVTCRAS	DIQMTQSPSSLSASVGNRVTVTCRAS	2	+-+-+--+++-++-++-++++-++++	0.757576	FALSE	QGIKRA	QGIKRA	2	+++---	3.32424	FALSE	LSWYQQKPGKAPTLLIY	LSWYQQKPGKAPTLLIY	2	++++-++++++-+++++	0.9	FALSE	GTS	GTS	2	+++	5.02475	FALSE	NLQTGVSSQFGGSGSGTDFTLTISSLQPEDVATYYC	NLQTGVSSQFGGSGSGTDFTLTISSLQPEDVATYYC	2	-+++++-+++-++--++-+++++++++++++-++++	0.578283	FALSE	LQDLTPPLT	LQDLTPPLT	2	+++++---+		13.7015		2.23586
M04545:85:000000000-J2PY9:1:2112:23314:5871|VPRIMER=replicate2_IgK|DUPCOUNT=1	DIQMTQSPSSLSASIGDRVTVTCRASPGIKKELSWFQQRPGRAPALLIYGASSLQTVVSSRFGGSGSGTDFTLNINSLQPEDIATYYCQQDFSPPLTFGGGTKEEIK	3.11667	FALSE	DIQMTQSPSSLSASIGDRVTVTCRAS	DIQMTQSPSSLSASIGDRVTVTCRAS	2	+-+-+--+++-++-++-++++-++++	0.757576	FALSE	PGIKKE	PGIKKE	2	-++--+	3.32424	FALSE	LSWFQQRPGRAPALLIY	LSWFQQRPGRAPALLIY	2	++++-++++++-+++++	0.9	FALSE	GAS	GAS	2	+++	5.02475	FALSE	SLQTVVSSRFGGSGSGTDFTLNINSLQPEDIATYYC	SLQTVVSSRFGGSGSGTDFTLNINSLQPEDIATYYC	2	++++++-+++-++--++-++++++++++++--++++	0.578283	FALSE	QQDFSPPLT	QQDFSPPLT	2	+++++---+		13.7015		2.23586
M04545:85:000000000-J2PY9:1:2118:4746:5886|VPRIMER=replicate1_IgK|DUPCOUNT=1	DIQMTQSPSSLSASIGDRVTVTCRASRGIKKELSWFQQRPGRAPTLLIYGASSLQTGVSTRFSGRGSGTDFTPTISSLQPEDVATYYCQQDFSPPLTFGGGTKVEIK	3.11667	FALSE	DIQMTQSPSSLSASIGDRVTVTCRAS	DIQMTQSPSSLSASIGDRVTVTCRAS	2	+-+-+--+++-++-++-++++-++++	0.757576	FALSE	RGIKKE	RGIKKE	2	-++--+	3.32424	FALSE	LSWFQQRPGRAPTLLIY	LSWFQQRPGRAPTLLIY	2	++++-++++++-+++++	0.9	FALSE	GAS	GAS	2	+++	4.97475	FALSE	SLQTGVSTRFSGRGSGTDFTPTISSLQPEDVATYYC	SLQTGVSTRFSGRGSGTDFTPTISSLQPEDVATYYC	2	++++++-+++++---++-++-++++++++++-++++	0.578283	FALSE	QQDFSPPLT	QQDFSPPLT	2	+++++---+		13.6515		2.23586
M04545:85:000000000-J2PY9:1:2109:13786:10592|VPRIMER=replicate1_IgK|DUPCOUNT=1	DIQMTQSPSSLSASVGDRVTVTCRASQGMKRGLSWFQQKPGKAPTLLIYGTSNLQTGVSCRFSGSGSGTDFTRTISSLQPEDVATYYCLQDLTPPLTFGGGTRVEIK	3.11667	FALSE	DIQMTQSPSSLSASVGDRVTVTCRAS	DIQMTQSPSSLSASVGDRVTVTCRAS	2	+-+-+--+++-++-++-++++-++++	0.757576	FALSE	QGMKRG	QGMKRG	2	+++---	3.32424	FALSE	LSWFQQKPGKAPTLLIY	LSWFQQKPGKAPTLLIY	2	++++-++++++-+++++	0.9	FALSE	GTS	GTS	2	+++	4.97475	FALSE	NLQTGVSCRFSGSGSGTDFTRTISSLQPEDVATYYC	NLQTGVSCRFSGSGSGTDFTRTISSLQPEDVATYYC	2	-+++++-++++++--++-++-++++++++++-++++	0.578283	FALSE	LQDLTPPLT	LQDLTPPLT	2	+++++---+		13.6515		2.23586
M04545:85:000000000-J2PY9:1:1103:7856:20239|VPRIMER=replicate2_IgK|DUPCOUNT=1	DIQMTRSPSSLSASIGDRVTVTCRASQGIKKGLSWFQQRPGRAPTLLIYGASSLQTGVSTRFGGSGSGTDFTRTISSLQPEDVATYYCQQDFSPPLTFGGGTKVEIK	3.11667	FALSE	DIQMTRSPSSLSASIGDRVTVTCRAS	DIQMTRSPSSLSASIGDRVTVTCRAS	2	+-+-+--+++-++-++-++++-++++	0.757576	FALSE	QGIKKG	QGIKKG	2	+++---	3.32424	FALSE	LSWFQQRPGRAPTLLIY	LSWFQQRPGRAPTLLIY	2	++++-++++++-+++++	0.9	FALSE	GAS	GAS	2	+++	4.97475	FALSE	SLQTGVSTRFGGSGSGTDFTRTISSLQPEDVATYYC	SLQTGVSTRFGGSGSGTDFTRTISSLQPEDVATYYC	2	++++++-+++-++--++-++-++++++++++-++++	0.578283	FALSE	QQDFSPPLT	QQDFSPPLT	2	+++++---+		13.6515		2.23586
M04545:85:000000000-J2PY9:1:1115:3452:6812|VPRIMER=replicate1_IgK|DUPCOUNT=1	DIQMTQSPSALPASIGDRVTVTCRASQGIKKALSWIQQRPGIAPTLLIYGASSLQTGVSSRFSGSGSGTDFTLTISSLQPEDVATYYCQQDFSPPLTFGGGTKVEIK	2.91667	FALSE	DIQMTQSPSALPASIGDRVTVTCRAS	DIQMTQSPSALPASIGDRVTVTCRAS	2	+-+-+--+++--+-++-++++-++++	0.757576	FALSE	QGIKKA	QGIKKA	2	+++---	3.07424	FALSE	LSWIQQRPGIAPTLLIY	LSWIQQRPGIAPTLLIY	2	+++--++++++-+++++	0.9	FALSE	GAS	GAS	2	+++	5.42475	FALSE	SLQTGVSSRFSGSGSGTDFTLTISSLQPEDVATYYC	SLQTGVSSRFSGSGSGTDFTLTISSLQPEDVATYYC	2	++++++-++++++--++-+++++++++++++-++++	0.578283	FALSE	QQDFSPPLT	QQDFSPPLT	2	+++++---+		13.6515		2.23586
M04545:85:000000000-J2PY9:1:2116:14696:17342|VPRIMER=replicate1_IgK|DUPCOUNT=1	DIQMTQSPSSLSASIGDRVTVTCRARQGIKKGLSWFQQRPGRAPTLLIYGASSLQTGVSTRFSGSGSGTDFTRTISSLQPEDVATYYCQEDFSPPLTFGGGTKVEIK	2.91667	FALSE	DIQMTQSPSSLSASIGDRVTVTCRAR	DIQMTQSPSSLSASIGDRVTVTCRAR	2	+-+-+--+++-++-++-++++-+++-	0.757576	FALSE	QGIKKG	QGIKKG	2	+++---	3.32424	FALSE	LSWFQQRPGRAPTLLIY	LSWFQQRPGRAPTLLIY	2	++++-++++++-+++++	0.9	FALSE	GAS	GAS	2	+++	5.17475	FALSE	SLQTGVSTRFSGSGSGTDFTRTISSLQPEDVATYYC	SLQTGVSTRFSGSGSGTDFTRTISSLQPEDVATYYC	2	++++++-++++++--++-++-++++++++++-++++	0.578283	FALSE	QEDFSPPLT	QEDFSPPLT	2	+++++---+		13.6515		2.23586
M04545:85:000000000-J2PY9:1:2118:25478:21948|VPRIMER=replicate1_IgK|DUPCOUNT=1	MGSSLSASIGDRVTVTCRASKGIKKELSWFQQRPGRAPTLLIYGASSLQTGVSTRFSGSGSGTDFTLTISSLQPEDVATYYCQQDFSPPLTFGGGTKVEIK	2.66667	FALSE	MGSSLSASIGDRVTVTCRAS	#NAME?	4	-------+++-++-++-++++-++++	0.757576	FALSE	KGIKKE	KGIKKE	2	-++--+	3.32424	FALSE	LSWFQQRPGRAPTLLIY	LSWFQQRPGRAPTLLIY	2	++++-++++++-+++++	0.9	FALSE	GAS	GAS	2	+++	5.42475	FALSE	SLQTGVSTRFSGSGSGTDFTLTISSLQPEDVATYYC	SLQTGVSTRFSGSGSGTDFTLTISSLQPEDVATYYC	2	++++++-++++++--++-+++++++++++++-++++	0.578283	FALSE	QQDFSPPLT	QQDFSPPLT	2	+++++---+		13.6515		2.23586
M04545:85:000000000-J2PY9:1:1108:19143:22678|VPRIMER=replicate1_IgK|DUPCOUNT=1	MGSSLSASIGDRVTVTCRASQGIKKALSWFQQRPGRAPTLLIYGASSLQTGVSTRFSGSGSGTDFTLTISSLQPEDVATYYCQQDFSPPLTFGGGTKVEIK	2.66667	FALSE	MGSSLSASIGDRVTVTCRAS	#NAME?	4	-------+++-++-++-++++-++++	0.757576	FALSE	QGIKKA	QGIKKA	2	+++---	3.32424	FALSE	LSWFQQRPGRAPTLLIY	LSWFQQRPGRAPTLLIY	2	++++-++++++-+++++	0.9	FALSE	GAS	GAS	2	+++	5.42475	FALSE	SLQTGVSTRFSGSGSGTDFTLTISSLQPEDVATYYC	SLQTGVSTRFSGSGSGTDFTLTISSLQPEDVATYYC	2	++++++-++++++--++-+++++++++++++-++++	0.578283	FALSE	QQDFSPPLT	QQDFSPPLT	2	+++++---+		13.6515		2.23586
M04545:85:000000000-J2PY9:1:1101:5647:19411|VPRIMER=replicate2_IgK|DUPCOUNT=1	DIQMTQSPSSLSAFVGDRVTVTCRASPGIKKELSWYQQKPGKAPTLLIYGTSSLQTGVSTRFSGSGSGRDFTLTISSLQPEDVATNYCQQDYTPPLTCGGGTKVEIK	3.11667	FALSE	DIQMTQSPSSLSAFVGDRVTVTCRAS	DIQMTQSPSSLSAFVGDRVTVTCRAS	2	+-+-+--+++-++-++-++++-++++	0.757576	FALSE	PGIKKE	PGIKKE	2	-++--+	3.32424	FALSE	LSWYQQKPGKAPTLLIY	LSWYQQKPGKAPTLLIY	2	++++-++++++-+++++	0.9	FALSE	GTS	GTS	2	+++	4.89141	FALSE	SLQTGVSTRFSGSGSGRDFTLTISSLQPEDVATNYC	SLQTGVSTRFSGSGSGRDFTLTISSLQPEDVATNYC	2	++++++-++++++--+--+++++++++++++-+-++	0.578283	FALSE	QQDYTPPLT	QQDYTPPLT	2	+++++---+		13.5682		2.23586
M04545:85:000000000-J2PY9:1:2109:10146:8751|VPRIMER=replicate1_IgK|DUPCOUNT=1	DIVMTQSPATLSLSPGERATLSCRASQGISSSLAWYQHKPGQAPRLLIYGASIRATGIPDRFSGSGSGTDFTLTISSLEPEDVAIYFCLQNRNWPLTFGGGTKVEIK	2.86111	FALSE	DIVMTQSPATLSLSPGERATLSCRAS	DIVMTQSPATLSLSPGERATLSCRAS	2	+---+--+++-++--+-++++-++++	0.757576	FALSE	QGISSS	QGISSS	2	+++---	3.12424	FALSE	LAWYQHKPGQAPRLLIY	LAWYQHKPGQAPRLLIY	2	++++-++++++--++++	0.9	FALSE	GAS	GAS	2	+++	5.34293	FALSE	IRATGIPDRFSGSGSGTDFTLTISSLEPEDVAIYFC	IRATGIPDRFSGSGSGTDFTLTISSLEPEDVAIYFC	2	---++++++++++--++-+++++++++++++--+++	0.578283	FALSE	LQNRNWPLT	LQNRNWPLT	2	+++++---+		13.5641		2.23586
M04545:85:000000000-J2PY9:1:1111:21526:11158|VPRIMER=replicate1_IgK|DUPCOUNT=1	DIVMTQSPATLSLSPGERATLSCRASQGISSSLAWYQHKPGQAPRLLIYGASIRATGIPDRFSGSGSGTDFTLTISSLEPEDVAIYFCLQNRNWPLTFGGGTKVEIK	2.86111	FALSE	DIVMTQSPATLSLSPGERATLSCRAS	DIVMTQSPATLSLSPGERATLSCRAS	2	+---+--+++-++--+-++++-++++	0.757576	FALSE	QGISSS	QGISSS	2	+++---	3.12424	FALSE	LAWYQHKPGQAPRLLIY	LAWYQHKPGQAPRLLIY	2	++++-++++++--++++	0.9	FALSE	GAS	GAS	2	+++	5.34293	FALSE	IRATGIPDRFSGSGSGTDFTLTISSLEPEDVAIYFC	IRATGIPDRFSGSGSGTDFTLTISSLEPEDVAIYFC	2	---++++++++++--++-+++++++++++++--+++	0.578283	FALSE	LQNRNWPLT	LQNRNWPLT	2	+++++---+		13.5641		2.23586
M04545:85:000000000-J2PY9:1:1117:26529:17680|VPRIMER=replicate1_IgK|DUPCOUNT=1	DIQITQSPSSLSASVGDRVPVTCRAGKGIKKELSWYQQKPGKAPTILIYGTSRLQTGVLYRFSGRGSGTDFTLTISSLQPEDVATYYCQQDYTPPLTFGGGTKVEIK	2.96667	FALSE	DIQITQSPSSLSASVGDRVPVTCRAG	DIQITQSPSSLSASVGDRVPVTCRAG	2	+-+++--+++-++-++-++-+-+++-	0.757576	FALSE	KGIKKE	KGIKKE	2	-++--+	3.32424	FALSE	LSWYQQKPGKAPTILIY	LSWYQQKPGKAPTILIY	2	++++-++++++-+++++	0.9	FALSE	GTS	GTS	2	+++	5.02475	FALSE	RLQTGVLYRFSGRGSGTDFTLTISSLQPEDVATYYC	RLQTGVLYRFSGRGSGTDFTLTISSLQPEDVATYYC	2	-+++++-+++++---++-+++++++++++++-++++	0.578283	FALSE	QQDYTPPLT	QQDYTPPLT	2	+++++---+		13.5515		2.23586
M04545:85:000000000-J2PY9:1:2108:21461:21559|VPRIMER=replicate2_IgK|DUPCOUNT=1	DIQMTQSPSSLSASVGDRVTVTCRARKGIKKELSWYQQKPGKAPTLLIYGTSSLKTGVSSRFRGSGSGTDFTLTISSLQPEYVATYYCQQDYTPPLTFGGETKVEI	2.91667	FALSE	DIQMTQSPSSLSASVGDRVTVTCRAR	DIQMTQSPSSLSASVGDRVTVTCRAR	2	+-+-+--+++-++-++-++++-+++-	0.757576	FALSE	KGIKKE	KGIKKE	2	-++--+	3.32424	FALSE	LSWYQQKPGKAPTLLIY	LSWYQQKPGKAPTLLIY	2	++++-++++++-+++++	0.9	FALSE	GTS	GTS	2	+++	5.04293	FALSE	SLKTGVSSRFRGSGSGTDFTLTISSLQPEYVATYYC	SLKTGVSSRFRGSGSGTDFTLTISSLQPEYVATYYC	2	++-+++-+++-++--++-+++++++++++-+-++++	0.578283	FALSE	QQDYTPPLT	QQDYTPPLT	2	+++++---+		13.5197		2.23586
M04545:85:000000000-J2PY9:1:1117:19362:4153|VPRIMER=replicate2_IgK|DUPCOUNT=1	AIQITQSPTSLPPSIGDRFTVTCRAGQGIKKGLSWFQQGPGGAPTLLIYGASRLQTGVSTRFSGSGSGTDFTLTISSLQPEDVATYYCQQDFSPPLTFGGGTKVEIK	2.76667	FALSE	AIQITQSPTSLPPSIGDRFTVTCRAG	AIQITQSPTSLPPSIGDRFTVTCRAG	2	+-+++--+++--+-++-+-++-+++-	0.757576	FALSE	QGIKKG	QGIKKG	2	+++---	3.26869	FALSE	LSWFQQGPGGAPTLLIY	LSWFQQGPGGAPTLLIY	2	++++-+-++++-+++++	0.9	FALSE	GAS	GAS	2	+++	5.22475	FALSE	RLQTGVSTRFSGSGSGTDFTLTISSLQPEDVATYYC	RLQTGVSTRFSGSGSGTDFTLTISSLQPEDVATYYC	2	-+++++-++++++--++-+++++++++++++-++++	0.578283	FALSE	QQDFSPPLT	QQDFSPPLT	2	+++++---+		13.496		2.23586
M04545:85:000000000-J2PY9:1:1106:10477:23398|VPRIMER=replicate1_IgK|DUPCOUNT=1	DIQMTQSPSSLSASIGDRVTVTCRARKGIKKELSWIQQRPGRAPTLLIYGASSLQPGVSSRFSGSGSGTDFTLTISSLQPENVATYYCQQDFSPPLTFGGGTKVEIK	2.91667	FALSE	DIQMTQSPSSLSASIGDRVTVTCRAR	DIQMTQSPSSLSASIGDRVTVTCRAR	2	+-+-+--+++-++-++-++++-+++-	0.757576	FALSE	KGIKKE	KGIKKE	2	-++--+	3.07424	FALSE	LSWIQQRPGRAPTLLIY	LSWIQQRPGRAPTLLIY	2	+++--++++++-+++++	0.9	FALSE	GAS	GAS	2	+++	5.22475	FALSE	SLQPGVSSRFSGSGSGTDFTLTISSLQPENVATYYC	SLQPGVSSRFSGSGSGTDFTLTISSLQPENVATYYC	2	+++-++-++++++--++-+++++++++++++-++++	0.578283	FALSE	QQDFSPPLT	QQDFSPPLT	2	+++++---+		13.4515		2.23586
M04545:85:000000000-J2PY9:1:2113:23697:5440|VPRIMER=replicate1_IgK|DUPCOUNT=1	MGSSLSASIGDRVTVTCRARQGIKKALSWFQQRPGRAPTLLIYGASSLQTGVSTRFSGSGSGTDFTLTISSLQPEDVATYYCQQDFSPPRTFGGGTKVEIK	2.46667	FALSE	MGSSLSASIGDRVTVTCRAR	#NAME?	4	-------+++-++-++-++++-+++-	0.757576	FALSE	QGIKKA	QGIKKA	2	+++---	3.32424	FALSE	LSWFQQRPGRAPTLLIY	LSWFQQRPGRAPTLLIY	2	++++-++++++-+++++	0.9	FALSE	GAS	GAS	2	+++	5.42475	FALSE	SLQTGVSTRFSGSGSGTDFTLTISSLQPEDVATYYC	SLQTGVSTRFSGSGSGTDFTLTISSLQPEDVATYYC	2	++++++-++++++--++-+++++++++++++-++++	0.578283	FALSE	QQDFSPPRT	QQDFSPPRT	2	+++++---+		13.4515		2.23586
M04545:85:000000000-J2PY9:1:2115:17089:17345|VPRIMER=replicate1_IgK|DUPCOUNT=1	DIQMTQSPSSLSASIGDRVTVTCRASQGIKKGLSWFQQRPGRAPKLLFYGASSLQTGVSTRFSGSGSGTDFTLTISSLQPEDFATYYCQQDFSPPLTFGGGTKLEIK	3.11667	FALSE	DIQMTQSPSSLSASIGDRVTVTCRAS	DIQMTQSPSSLSASIGDRVTVTCRAS	2	+-+-+--+++-++-++-++++-++++	0.757576	FALSE	QGIKKG	QGIKKG	2	+++---	2.87424	FALSE	LSWFQQRPGRAPKLLFY	LSWFQQRPGRAPKLLFY	2	++++-++++++--++-+	0.9	FALSE	GAS	GAS	2	+++	5.22475	FALSE	SLQTGVSTRFSGSGSGTDFTLTISSLQPEDFATYYC	SLQTGVSTRFSGSGSGTDFTLTISSLQPEDFATYYC	2	++++++-++++++--++-++++++++++++--++++	0.578283	FALSE	QQDFSPPLT	QQDFSPPLT	2	+++++---+		13.4515		2.23586
M04545:85:000000000-J2PY9:1:2101:13982:11911|VPRIMER=replicate2_IgK|DUPCOUNT=1	DIQMTQSPSSLSASIGDRVTVTGRASQGIKKALSWFQQRPGRAPTLLIYGASSLQTGVSTRFSGSGSGTEFTLTISSLQPEDVATYYCQQDFSPPLTFGGRTKVGIK	2.41111	FALSE	DIQMTQSPSSLSASIGDRVTVTGRAS	IQMTQSPSSLSASIGDRVTVTGRAS-	3	+--+--+++++++--+-++++--++-	0.757576	FALSE	QGIKKA	QGIKKA	2	+++---	3.32424	FALSE	LSWFQQRPGRAPTLLIY	LSWFQQRPGRAPTLLIY	2	++++-++++++-+++++	0.9	FALSE	GAS	GAS	2	+++	5.42475	FALSE	SLQTGVSTRFSGSGSGTEFTLTISSLQPEDVATYYC	SLQTGVSTRFSGSGSGTEFTLTISSLQPEDVATYYC	2	++++++-++++++--++-+++++++++++++-++++	0.578283	FALSE	QQDFSPPLT	QQDFSPPLT	2	+++++---+		13.396		2.23586
M04545:85:000000000-J2PY9:1:1110:22929:18245|VPRIMER=replicate2_IgK|DUPCOUNT=1	DIQMTQSPSSLSASIGDRVTFTCRASKGIKKELSWFQQRPWRAPTLLIYGASSLQTGVSTRFSGSGSGTDFTLTISSLQPEDVATYYCQQDFSPPLTFGGGTKVEIK	2.86667	FALSE	DIQMTQSPSSLSASIGDRVTFTCRAS	DIQMTQSPSSLSASIGDRVTFTCRAS	2	+-+-+--+++-++-++-+++--++++	0.757576	FALSE	KGIKKE	KGIKKE	2	-++--+	2.82424	FALSE	LSWFQQRPWRAPTLLIY	LSWFQQRPWRAPTLLIY	2	++++-+++-++-+++++	0.9	FALSE	GAS	GAS	2	+++	5.42475	FALSE	SLQTGVSTRFSGSGSGTDFTLTISSLQPEDVATYYC	SLQTGVSTRFSGSGSGTDFTLTISSLQPEDVATYYC	2	++++++-++++++--++-+++++++++++++-++++	0.578283	FALSE	QQDFSPPLT	QQDFSPPLT	2	+++++---+		13.3515		2.23586
M04545:85:000000000-J2PY9:1:2111:9930:2252|VPRIMER=replicate2_IgK|DUPCOUNT=1	DIQMTLSPSSLSASIGDRVTVTCRSSQGIKKGLSWFQQRPGRAPTLLIYGSSRLQTGVSTRFRGGGSGTDFTHTISNQQPGDVATYYCQQDFSPPLAFGGGTKVEIK	3.36667	FALSE	DIQMTLSPSSLSASIGDRVTVTCRSS	DIQMTLSPSSLSASIGDRVTVTCRSS	2	+-+-++-+++-++-++-++++-++++	0.757576	FALSE	QGIKKG	QGIKKG	2	+++---	3.32424	FALSE	LSWFQQRPGRAPTLLIY	LSWFQQRPGRAPTLLIY	2	++++-++++++-+++++	0.9	FALSE	GSS	GSS	2	+++	4.40808	FALSE	RLQTGVSTRFRGGGSGTDFTHTISNQQPGDVATYYC	RLQTGVSTRFRGGGSGTDFTHTISNQQPGDVATYYC	2	-+++++-+++-+---++-++-++++-+++++-++++	0.578283	FALSE	QQDFSPPLA	QQDFSPPLA	2	+++++---+		13.3348		2.23586
M04545:85:000000000-J2PY9:1:1115:26715:12508|VPRIMER=replicate1_IgK|DUPCOUNT=1	DIQMTQSPSSLSASIGDRVTVTCRASQGIKKALSWFQPRLWRAPTLLIYGASSLQTGVSSRFSGSGSRTEFTHTISSLQPEGVATYYCQQDFSPPLSFGGGTKVDIK	3.11667	FALSE	DIQMTQSPSSLSASIGDRVTVTCRAS	DIQMTQSPSSLSASIGDRVTVTCRAS	2	+-+-+--+++-++-++-++++-++++	0.757576	FALSE	QGIKKA	QGIKKA	2	+++---	2.76869	FALSE	LSWFQPRLWRAPTLLIY	LSWFQPRLWRAPTLLIY	2	++++--++-++-+++++	0.9	FALSE	GAS	GAS	2	+++	5.08384	FALSE	SLQTGVSSRFSGSGSRTEFTHTISSLQPEGVATYYC	SLQTGVSSRFSGSGSRTEFTHTISSLQPEGVATYYC	2	++++++-++++++--++-++-++++++++-+-++++	0.578283	FALSE	QQDFSPPLS	QQDFSPPLS	2	+++++---+		13.2051		2.23586
M04545:85:000000000-J2PY9:1:2109:27108:14166|VPRIMER=replicate1_IgK|DUPCOUNT=1	DIQMTQSPSSLSASIGDRVTVTGRASQGIKKGLSWFQQRPGRAPTLLIYGASRLQTGVSTRFSGSGSGTDFTLTISSLQPEDVATYYCQQDFSPPLTFGGGTKVEIK	2.41111	FALSE	DIQMTQSPSSLSASIGDRVTVTGRAS	IQMTQSPSSLSASIGDRVTVTGRAS-	3	+--+--+++++++--+-++++--++-	0.757576	FALSE	QGIKKG	QGIKKG	2	+++---	3.32424	FALSE	LSWFQQRPGRAPTLLIY	LSWFQQRPGRAPTLLIY	2	++++-++++++-+++++	0.9	FALSE	GAS	GAS	2	+++	5.22475	FALSE	RLQTGVSTRFSGSGSGTDFTLTISSLQPEDVATYYC	RLQTGVSTRFSGSGSGTDFTLTISSLQPEDVATYYC	2	-+++++-++++++--++-+++++++++++++-++++	0.578283	FALSE	QQDFSPPLT	QQDFSPPLT	2	+++++---+		13.196		2.23586
M04545:85:000000000-J2PY9:1:2111:25217:3102|VPRIMER=replicate2_IgK|DUPCOUNT=1	DIQTTQSPSSLPASIADRATVTCRVSKGIKKELSRFQQKPGRAPTLLIYGASSLQTGVSTRFSGSGSGTDFTLTISSLQPEDVATYYCQQDFSPPLTFGGGTKVEIK	3.16667	FALSE	DIQTTQSPSSLPASIADRATVTCRVS	DIQTTQSPSSLPASIADRATVTCRVS	2	+-+++--+++--+-++-++++-++++	0.757576	FALSE	KGIKKE	KGIKKE	2	-++--+	2.32424	FALSE	LSRFQQKPGRAPTLLIY	LSRFQQKPGRAPTLLIY	2	++-+-++++++-+++++	0.9	FALSE	GAS	GAS	2	+++	5.42475	FALSE	SLQTGVSTRFSGSGSGTDFTLTISSLQPEDVATYYC	SLQTGVSTRFSGSGSGTDFTLTISSLQPEDVATYYC	2	++++++-++++++--++-+++++++++++++-++++	0.578283	FALSE	QQDFSPPLT	QQDFSPPLT	2	+++++---+		13.1515		2.23586
M04545:85:000000000-J2PY9:1:1117:19907:4897|VPRIMER=replicate1_IgK|DUPCOUNT=1	DIVMTQSPATLSLSPGERATLSCRASQGISSSLAWYQHKPGQAPRLLIYGASIRATGIQDRLSGSGSGTDFTLTISSLEPEDVAIYFCLQNRNWPLTFGGGTKVEIK	2.86111	FALSE	DIVMTQSPATLSLSPGERATLSCRAS	DIVMTQSPATLSLSPGERATLSCRAS	2	+---+--+++-++--+-++++-++++	0.757576	FALSE	QGISSS	QGISSS	2	+++---	3.12424	FALSE	LAWYQHKPGQAPRLLIY	LAWYQHKPGQAPRLLIY	2	++++-++++++--++++	0.9	FALSE	GAS	GAS	2	+++	4.84293	FALSE	IRATGIQDRLSGSGSGTDFTLTISSLEPEDVAIYFC	IRATGIQDRLSGSGSGTDFTLTISSLEPEDVAIYFC	2	---+++-++++++--++-+++++++++++++--+++	0.578283	FALSE	LQNRNWPLT	LQNRNWPLT	2	+++++---+		13.0641		2.23586
M04545:85:000000000-J2PY9:1:2108:27878:20092|VPRIMER=replicate1_IgK|DUPCOUNT=1	DIQMTQSPSSLSASIGDRVTVTCRAGQGIKKGLSWFQQRPGRAPTLLIYGASSLQTGVSTRFSGSGSGTDFTLTIGSLQPEDVATYYFQQDFSPPLTFGVGTKVGIK	2.91667	FALSE	DIQMTQSPSSLSASIGDRVTVTCRAG	DIQMTQSPSSLSASIGDRVTVTCRAG	2	+-+-+--+++-++-++-++++-+++-	0.757576	FALSE	QGIKKG	QGIKKG	2	+++---	3.32424	FALSE	LSWFQQRPGRAPTLLIY	LSWFQQRPGRAPTLLIY	2	++++-++++++-+++++	0.9	FALSE	GAS	GAS	2	+++	4.42475	FALSE	SLQTGVSTRFSGSGSGTDFTLTIGSLQPEDVATYYF	SLQTGVSTRFSGSGSGTDFTLTIGSLQPEDVATYYF	2	++++++-++++++--++-+++++++++++++-+++-	0.578283	FALSE	QQDFSPPLT	QQDFSPPLT	2	+++++---+		12.9015		2.23586
M04545:85:000000000-J2PY9:1:1119:21644:18552|VPRIMER=replicate1_IgK|DUPCOUNT=1	DIQMTQSPSSLSASIGDRVTVTCRAGKGIKKELSWFQQRPGRAPTLLIYGASSLQTGVSTRFSGSGSGTDFTHTISSLQPEDVATYYSQQDFSPPLTFGGGTKVGIK	2.91667	FALSE	DIQMTQSPSSLSASIGDRVTVTCRAG	DIQMTQSPSSLSASIGDRVTVTCRAG	2	+-+-+--+++-++-++-++++-+++-	0.757576	FALSE	KGIKKE	KGIKKE	2	-++--+	3.32424	FALSE	LSWFQQRPGRAPTLLIY	LSWFQQRPGRAPTLLIY	2	++++-++++++-+++++	0.9	FALSE	GAS	GAS	2	+++	4.17475	FALSE	SLQTGVSTRFSGSGSGTDFTHTISSLQPEDVATYYS	SLQTGVSTRFSGSGSGTDFTHTISSLQPEDVATYYS	2	++++++-++++++--++-++-++++++++++-+++-	0.578283	FALSE	QQDFSPPLT	QQDFSPPLT	2	+++++---+		12.6515		2.23586
M04545:85:000000000-J2PY9:1:2106:9589:3575|VPRIMER=replicate1_IgK|DUPCOUNT=1	HGDTVSILPVCLYRRQSHRHLPGESRHEEGVKLVSAETRESPYTPDLWCIQFADGGLNSVQRQWIWDRFHSHHQQPAA*RCCDLLLATGF*SPADLRRRDQGGDKT	2.46111	FALSE	TWGHGLHPPCLPLSETESPSLAGRV	#NAME?	-3	-----+-+++--+++++++-++--+-	0.757576	FALSE	QGMKKA	QGMKKA	2	+++---	3.32424	FALSE	LSWFQQRPGRAPTLLIY	LSWFQQRPGRAPTLLIY	2	++++-++++++-+++++	0.9	FALSE	GAS	GAS	2	+++	4.42475	FALSE	SLQTGVSTRFSGSGSGTDFTLTISSLQPEDVATYYW	SLQTGVSTRFSGSGSGTDFTLTISSLQPEDVATYYW	2	++++++-++++++--++-+++++++++++++-+++-	0.578283	FALSE	QQDFSPPLT	QQDFSPPLT	2	+++++---+		12.446		2.23586
M04545:85:000000000-J2PY9:1:1105:16006:18970|VPRIMER=replicate1_IgK|DUPCOUNT=1	DIQMTQSPSSLSASIGDRVTVTCRASQGIKKELSWFQQRPGRAPTLLIYGASSLQTGVSTRFSGSGSGTDFTLTISSLQPEDVATYYCQEYNYYPLTFGGGTKVEIK	3.11667	FALSE	DIQMTQSPSSLSASIGDRVTVTCRAS	DIQMTQSPSSLSASIGDRVTVTCRAS	2	+-+-+--+++-++-++-++++-++++	0.848485	FALSE	QGIKKE	QGIKKE	2	+++--+	3.32424	FALSE	LSWFQQRPGRAPTLLIY	LSWFQQRPGRAPTLLIY	2	++++-++++++-+++++	0.9	FALSE	GAS	GAS	2	+++	5.42475	FALSE	SLQTGVSTRFSGSGSGTDFTLTISSLQPEDVATYYC	SLQTGVSTRFSGSGSGTDFTLTISSLQPEDVATYYC	2	++++++-++++++--++-+++++++++++++-++++	0.487374	FALSE	QEYNYYPLT	QEYNYYPLT	2	++-++---+		14.1015		2.23586
M04545:85:000000000-J2PY9:1:2113:22313:2978|VPRIMER=replicate1_IgK|DUPCOUNT=1	DIQMTQSPSSLSASIGDRVTVTCRASQGIKRELSWFQQRPGRAPTLLIYGASSLQTGVSTRFSGSGSGTDFTLTISSLQPEDVATYYCQQYISPPLTFGGGTKVEIK	3.11667	FALSE	DIQMTQSPSSLSASIGDRVTVTCRAS	DIQMTQSPSSLSASIGDRVTVTCRAS	2	+-+-+--+++-++-++-++++-++++	0.848485	FALSE	QGIKRE	QGIKRE	2	+++--+	3.32424	FALSE	LSWFQQRPGRAPTLLIY	LSWFQQRPGRAPTLLIY	2	++++-++++++-+++++	0.9	FALSE	GAS	GAS	2	+++	5.42475	FALSE	SLQTGVSTRFSGSGSGTDFTLTISSLQPEDVATYYC	SLQTGVSTRFSGSGSGTDFTLTISSLQPEDVATYYC	2	++++++-++++++--++-+++++++++++++-++++	0.487374	FALSE	QQYISPPLT	#NAME?	1	-+++++---		14.1015		2.23586
M04545:85:000000000-J2PY9:1:1105:19167:18291|VPRIMER=replicate2_IgK|DUPCOUNT=1	DIQMTQSPSSLSASIGDRVTVTCRASQGVKKELSWFQQRPGRAPTLLIYGASSLQTGVSTRFSGSGSGTDFTLTISRLQPEDVEVYYCKQDVRPRLTFGGGTKVEIK	3.11667	FALSE	DIQMTQSPSSLSASIGDRVTVTCRAS	DIQMTQSPSSLSASIGDRVTVTCRAS	2	+-+-+--+++-++-++-++++-++++	0.848485	FALSE	QGVKKE	QGVKKE	2	+++--+	3.32424	FALSE	LSWFQQRPGRAPTLLIY	LSWFQQRPGRAPTLLIY	2	++++-++++++-+++++	0.9	FALSE	GAS	GAS	2	+++	5.42475	FALSE	SLQTGVSTRFSGSGSGTDFTLTISRLQPEDVEVYYC	SLQTGVSTRFSGSGSGTDFTLTISRLQPEDVEVYYC	2	++++++-++++++--++-+++++++++++++-++++	0.487374	FALSE	KQDVRPRLT	KQDVRPRLT	2	-++++---+		14.1015		2.23586
M04545:85:000000000-J2PY9:1:2108:20500:7749|VPRIMER=replicate2_IgK|DUPCOUNT=1	DIQMTQSPSSLSASVGDRVTVTCRASQGIKKELSWYQQKPGKAPTLLIYGTSSLQTGVSSRFSGSGSGTDFTLTISSLQPEDVATYYCQEYNYYPLTFGGGTKVEIK	3.11667	FALSE	DIQMTQSPSSLSASVGDRVTVTCRAS	DIQMTQSPSSLSASVGDRVTVTCRAS	2	+-+-+--+++-++-++-++++-++++	0.848485	FALSE	QGIKKE	QGIKKE	2	+++--+	3.32424	FALSE	LSWYQQKPGKAPTLLIY	LSWYQQKPGKAPTLLIY	2	++++-++++++-+++++	0.9	FALSE	GTS	GTS	2	+++	5.42475	FALSE	SLQTGVSSRFSGSGSGTDFTLTISSLQPEDVATYYC	SLQTGVSSRFSGSGSGTDFTLTISSLQPEDVATYYC	2	++++++-++++++--++-+++++++++++++-++++	0.487374	FALSE	QEYNYYPLT	QEYNYYPLT	2	++-++---+		14.1015		2.23586
M04545:85:000000000-J2PY9:1:2111:5083:17934|VPRIMER=replicate1_IgK|DUPCOUNT=1	DIQMTQSPSSLSASVGDRVIVTCRASQGIKRELRWYQQKPGKAPQLLIFGASSLQAGIPSRFSGSGSVTDFTLTISSLQPEDTATYYCNHYYNNPDAFGHGTKVEI	2.91667	FALSE	DIQMTQSPSSLSASVGDRVIVTCRAS	DIQMTQSPSSLSASVGDRVIVTCRAS	2	+-+-+--+++-++-++-++-+-++++	0.848485	FALSE	QGIKRE	QGIKRE	2	+++--+	2.92424	FALSE	LRWYQQKPGKAPQLLIF	LRWYQQKPGKAPQLLIF	2	+-++-++++++--++++	0.9	FALSE	GAS	GAS	2	+++	5.92475	FALSE	SLQAGIPSRFSGSGSVTDFTLTISSLQPEDTATYYC	SLQAGIPSRFSGSGSVTDFTLTISSLQPEDTATYYC	2	+++++++++++++--++-+++++++++++++-++++	0.487374	FALSE	NHYYNNPDA	NHYYNNPDA	2	++-++---+		14.0015		2.23586
M04545:85:000000000-J2PY9:1:2107:8351:7725|VPRIMER=replicate1_IgK|DUPCOUNT=1	DIQMTRSSSSLSASVGDRVTVTCRASQGIKKELSWYQQKPGKAPTLLIYGTSRLETGVSSRFSGSGSGTEFTLTISSLQPEDVATYYCQQYNTPPLTFGGGTKVEIK	3.11667	FALSE	DIQMTRSSSSLSASVGDRVTVTCRAS	DIQMTRSSSSLSASVGDRVTVTCRAS	2	+-+-+--+++-++-++-++++-++++	0.848485	FALSE	QGIKKE	QGIKKE	2	+++--+	3.32424	FALSE	LSWYQQKPGKAPTLLIY	LSWYQQKPGKAPTLLIY	2	++++-++++++-+++++	0.9	FALSE	GTS	GTS	2	+++	5.22475	FALSE	RLETGVSSRFSGSGSGTEFTLTISSLQPEDVATYYC	RLETGVSSRFSGSGSGTEFTLTISSLQPEDVATYYC	2	-+++++-++++++--++-+++++++++++++-++++	0.487374	FALSE	QQYNTPPLT	#NAME?	1	-+++++---		13.9015		2.23586
M04545:85:000000000-J2PY9:1:2118:27616:12260|VPRIMER=replicate2_IgK|DUPCOUNT=1	DIQMTQSPSSLSASIGDRVTVTCRAGQGIKKELSWFQQRPGRAPTLLIYGASSLQTGVSTRFSGSGSGTDFTLTISSLQPEDVATYYCQQGLSPPLTFGGGTKVEIK	2.91667	FALSE	DIQMTQSPSSLSASIGDRVTVTCRAG	DIQMTQSPSSLSASIGDRVTVTCRAG	2	+-+-+--+++-++-++-++++-+++-	0.848485	FALSE	QGIKKE	QGIKKE	2	+++--+	3.32424	FALSE	LSWFQQRPGRAPTLLIY	LSWFQQRPGRAPTLLIY	2	++++-++++++-+++++	0.9	FALSE	GAS	GAS	2	+++	5.42475	FALSE	SLQTGVSTRFSGSGSGTDFTLTISSLQPEDVATYYC	SLQTGVSTRFSGSGSGTDFTLTISSLQPEDVATYYC	2	++++++-++++++--++-+++++++++++++-++++	0.487374	FALSE	QQGLSPPLT	QQGLSPPLT	2	++-++---+		13.9015		2.23586
M04545:85:000000000-J2PY9:1:1104:20941:11418|VPRIMER=replicate1_IgK|DUPCOUNT=1	DIQMTQSPSSLSASIGDRVTVTCRASQGIKKELSWFQQRPGGAPTLLIYGASSLQTGVSTRFSDSGSGTDFTLTISSLQPEDVAGYYCRQDISPPLTFGGGTKVEIK	3.11667	FALSE	DIQMTQSPSSLSASIGDRVTVTCRAS	DIQMTQSPSSLSASIGDRVTVTCRAS	2	+-+-+--+++-++-++-++++-++++	0.848485	FALSE	QGIKKE	QGIKKE	2	+++--+	3.32424	FALSE	LSWFQQRPGGAPTLLIY	LSWFQQRPGGAPTLLIY	2	++++-++++++-+++++	0.9	FALSE	GAS	GAS	2	+++	5.22475	FALSE	SLQTGVSTRFSDSGSGTDFTLTISSLQPEDVAGYYC	SLQTGVSTRFSDSGSGTDFTLTISSLQPEDVAGYYC	2	++++++-++++++--++-+++++++++++++--+++	0.487374	FALSE	RQDISPPLT	RQDISPPLT	2	-++++---+		13.9015		2.23586
M04545:85:000000000-J2PY9:1:2109:6383:22326|VPRIMER=replicate2_IgK|DUPCOUNT=1	DIQMTQSPSSLSASVGDRVTVTCRASQGIKKELSWYQQKPGKAPTLLIYGTSRLQTGVCSRFSGSGSGTDFTLTISSVQPEDVATYYCKQDYNPPRTFGEGTKVEIK	3.11667	FALSE	DIQMTQSPSSLSASVGDRVTVTCRAS	DIQMTQSPSSLSASVGDRVTVTCRAS	2	+-+-+--+++-++-++-++++-++++	0.848485	FALSE	QGIKKE	QGIKKE	2	+++--+	3.32424	FALSE	LSWYQQKPGKAPTLLIY	LSWYQQKPGKAPTLLIY	2	++++-++++++-+++++	0.9	FALSE	GTS	GTS	2	+++	5.22475	FALSE	RLQTGVCSRFSGSGSGTDFTLTISSVQPEDVATYYC	RLQTGVCSRFSGSGSGTDFTLTISSVQPEDVATYYC	2	-+++++-++++++--++-+++++++++++++-++++	0.487374	FALSE	KQDYNPPRT	KQDYNPPRT	2	-++++---+		13.9015		2.23586
M04545:85:000000000-J2PY9:1:2102:25350:12065|VPRIMER=replicate2_IgK|DUPCOUNT=1	DIQMTQPPSSLPASVGDRVIVTCRASQGIKRALRWYQQKPGKAPTLLIYPPSTLQTGVSSRFSGSGSGTDFTLTITSQQPEDVATYYCQQDLTTPLTFGGGTKVEIK	3.21667	FALSE	DIQMTQPPSSLPASVGDRVIVTCRAS	DIQMTQPPSSLPASVGDRVIVTCRAS	2	+-+-+-++++--+-++-++-+-++++	0.757576	FALSE	QGIKRA	QGIKRA	2	+++---	3.12424	FALSE	LRWYQQKPGKAPTLLIY	LRWYQQKPGKAPTLLIY	2	+-++-++++++-+++++	0.7	FALSE	PPS	PPS	2	+-+	5.25808	FALSE	TLQTGVSSRFSGSGSGTDFTLTITSQQPEDVATYYC	TLQTGVSSRFSGSGSGTDFTLTITSQQPEDVATYYC	2	++++++-++++++--++-+++++++-+++++-++++	0.778283	FALSE	QQDLTTPLT	QQDLTTPLT	2	++++++--+		13.8348		2.23586
M04545:85:000000000-J2PY9:1:1119:23497:7568|VPRIMER=replicate1_IgK|DUPCOUNT=1	DIQMTQSPSSLSASIGDRVTVTCRASQGIKKELSWFQQRPGRAPTLLIYGASSLQTGVSTRFSGSGSGTDVTLTISSRQPEDVATYYCRQDFGPPITFGGGTKVESK	3.11667	FALSE	DIQMTQSPSSLSASIGDRVTVTCRAS	DIQMTQSPSSLSASIGDRVTVTCRAS	2	+-+-+--+++-++-++-++++-++++	0.848485	FALSE	QGIKKE	QGIKKE	2	+++--+	3.32424	FALSE	LSWFQQRPGRAPTLLIY	LSWFQQRPGRAPTLLIY	2	++++-++++++-+++++	0.9	FALSE	GAS	GAS	2	+++	4.92475	FALSE	SLQTGVSTRFSGSGSGTDVTLTISSRQPEDVATYYC	SLQTGVSTRFSGSGSGTDVTLTISSRQPEDVATYYC	2	++++++-++++++--++--++++++-+++++-++++	0.487374	FALSE	RQDFGPPIT	RQDFGPPIT	2	-++++---+		13.6015		2.23586
M04545:85:000000000-J2PY9:1:2117:4500:16871|VPRIMER=replicate2_IgK|DUPCOUNT=1	DIQMTQSPSSLSASVGDRVIVTCRASQGIKRELRWYQQKPGKAPTLLIYGSSTLQTGVSSRFSGSGSGTDFTLTITSLQPEDFATYYCQEYNYYPLTFGGGTKVEIK	2.91667	FALSE	DIQMTQSPSSLSASVGDRVIVTCRAS	DIQMTQSPSSLSASVGDRVIVTCRAS	2	+-+-+--+++-++-++-++-+-++++	0.848485	FALSE	QGIKRE	QGIKRE	2	+++--+	3.12424	FALSE	LRWYQQKPGKAPTLLIY	LRWYQQKPGKAPTLLIY	2	+-++-++++++-+++++	0.9	FALSE	GSS	GSS	2	+++	5.22475	FALSE	TLQTGVSSRFSGSGSGTDFTLTITSLQPEDFATYYC	TLQTGVSSRFSGSGSGTDFTLTITSLQPEDFATYYC	2	++++++-++++++--++-++++++++++++--++++	0.487374	FALSE	QEYNYYPLT	QEYNYYPLT	2	++-++---+		13.5015		2.23586
M04545:85:000000000-J2PY9:1:2107:17760:4723|VPRIMER=replicate2_IgK|DUPCOUNT=1	DIQMTQSPSSLSASVGDRVIVTCRASQGIKRELRWYQQKPGKAPTLLIYGSSTLQTGVSVRFSGRGYGTDFTLTITSLQPEDVATYYCLLYLTPPLTFGGGTRVEIK	2.91667	FALSE	DIQMTQSPSSLSASVGDRVIVTCRAS	DIQMTQSPSSLSASVGDRVIVTCRAS	2	+-+-+--+++-++-++-++-+-++++	0.848485	FALSE	QGIKRE	QGIKRE	2	+++--+	3.12424	FALSE	LRWYQQKPGKAPTLLIY	LRWYQQKPGKAPTLLIY	2	+-++-++++++-+++++	0.9	FALSE	GSS	GSS	2	+++	5.22475	FALSE	TLQTGVSVRFSGRGYGTDFTLTITSLQPEDVATYYC	TLQTGVSVRFSGRGYGTDFTLTITSLQPEDVATYYC	2	++++++-+++++---++-+++++++++++++-++++	0.487374	FALSE	LLYLTPPLT	#NAME?	1	-+++++---		13.5015		2.23586
M04545:85:000000000-J2PY9:1:2112:16025:21978|VPRIMER=replicate2_IgK|DUPCOUNT=1	DIQMTQSPSSLSASVGDRVIVTCRASQGIKRELRWYQQKPGKAPTLLIYAPSTLQTGVSSRFSGSGSGTDFPLTITSLQPEDVATYYCQQALTTPLTFGGGTKVEIK	2.91667	FALSE	DIQMTQSPSSLSASVGDRVIVTCRAS	DIQMTQSPSSLSASVGDRVIVTCRAS	2	+-+-+--+++-++-++-++-+-++++	0.848485	FALSE	QGIKRE	QGIKRE	2	+++--+	3.12424	FALSE	LRWYQQKPGKAPTLLIY	LRWYQQKPGKAPTLLIY	2	+-++-++++++-+++++	0.7	FALSE	APS	PS-	3	++-	5.22475	FALSE	TLQTGVSSRFSGSGSGTDFPLTITSLQPEDVATYYC	TLQTGVSSRFSGSGSGTDFPLTITSLQPEDVATYYC	2	++++++-++++++--++-+-+++++++++++-++++	0.687374	FALSE	QQALTTPLT	#NAME?	1	-++++++--		13.5015		2.23586
M04545:85:000000000-J2PY9:1:1112:27544:19611|VPRIMER=replicate2_IgK|DUPCOUNT=1	DIQMTQSPSSLSASVGDRVIVTCRASQGIKRELRWYQQKPGKAPTLLIYGSYTLQTVVATRFSGSGSGTDFTLTITSLQPEDFATYYCRQDLTTPLTFGGGTKVEIK	2.91667	FALSE	DIQMTQSPSSLSASVGDRVIVTCRAS	DIQMTQSPSSLSASVGDRVIVTCRAS	2	+-+-+--+++-++-++-++-+-++++	0.848485	FALSE	QGIKRE	QGIKRE	2	+++--+	3.12424	FALSE	LRWYQQKPGKAPTLLIY	LRWYQQKPGKAPTLLIY	2	+-++-++++++-+++++	0.7	FALSE	GSY	GSY	2	++-	5.22475	FALSE	TLQTVVATRFSGSGSGTDFTLTITSLQPEDFATYYC	TLQTVVATRFSGSGSGTDFTLTITSLQPEDFATYYC	2	++++++-++++++--++-++++++++++++--++++	0.687374	FALSE	RQDLTTPLT	RQDLTTPLT	2	-+++++--+		13.5015		2.23586
M04545:85:000000000-J2PY9:1:2112:24407:7881|VPRIMER=replicate1_IgK|DUPCOUNT=1	DIQMTQSPPSLSASVGDRVTVTYRASQGIKRELSWYQQKPGKAPTLLIYGTSNLQTGVSSRFSGSGYGTDFTLTISSLQPEDVATYYCQQGLTPPLTFGGGTRVEIK	2.46667	FALSE	DIQMTQSPPSLSASVGDRVTVTYRAS	QMTQSPPSLSASVGDRVTVTYRAS--	4	+---+-++++++++++-+++---+--	0.848485	FALSE	QGIKRE	QGIKRE	2	+++--+	3.32424	FALSE	LSWYQQKPGKAPTLLIY	LSWYQQKPGKAPTLLIY	2	++++-++++++-+++++	0.9	FALSE	GTS	GTS	2	+++	5.22475	FALSE	NLQTGVSSRFSGSGYGTDFTLTISSLQPEDVATYYC	NLQTGVSSRFSGSGYGTDFTLTISSLQPEDVATYYC	2	-+++++-++++++--++-+++++++++++++-++++	0.487374	FALSE	QQGLTPPLT	QQGLTPPLT	2	++-++---+		13.2515		2.23586
M04545:85:000000000-J2PY9:1:1112:24737:10596|VPRIMER=replicate2_IgK|DUPCOUNT=1	DIQMTQPPSSLSASVGDRVIVTCRASQGIKRELRWYQQKPGKCPTLLIYGSYTLQTGVSYRFSGSGSRTDFTLTVTSLQPEDVATYYWREDLTTPLTFGGGTKVEIK	3.41667	FALSE	DIQMTQPPSSLSASVGDRVIVTCRAS	DIQMTQPPSSLSASVGDRVIVTCRAS	2	+-+-+-++++-++-++-++-+-++++	0.848485	FALSE	QGIKRE	QGIKRE	2	+++--+	3.12424	FALSE	LRWYQQKPGKCPTLLIY	LRWYQQKPGKCPTLLIY	2	+-++-++++++-+++++	0.7	FALSE	GSY	GSY	2	++-	4.42475	FALSE	TLQTGVSYRFSGSGSRTDFTLTVTSLQPEDVATYYW	TLQTGVSYRFSGSGSRTDFTLTVTSLQPEDVATYYW	2	++++++-++++++--++-+++++++++++++-+++-	0.687374	FALSE	REDLTTPLT	REDLTTPLT	2	-+++++--+		13.2015		2.23586
M04545:85:000000000-J2PY9:1:1108:8562:11342|VPRIMER=replicate2_IgK|DUPCOUNT=1	DIQMTQSPSSLSASVGDRVTVTCRASQGIKKELSWYQQKPGKAPTLLIYGTSSLQTGVSSRFSGSGSGTEFTLTISILQPENVATFYWQQGYNPPLTFGGGTKVEIK	3.11667	FALSE	DIQMTQSPSSLSASVGDRVTVTCRAS	DIQMTQSPSSLSASVGDRVTVTCRAS	2	+-+-+--+++-++-++-++++-++++	0.848485	FALSE	QGIKKE	QGIKKE	2	+++--+	3.32424	FALSE	LSWYQQKPGKAPTLLIY	LSWYQQKPGKAPTLLIY	2	++++-++++++-+++++	0.9	FALSE	GTS	GTS	2	+++	4.42475	FALSE	SLQTGVSSRFSGSGSGTEFTLTISILQPENVATFYW	SLQTGVSSRFSGSGSGTEFTLTISILQPENVATFYW	2	++++++-++++++--++-+++++++++++++-+++-	0.487374	FALSE	QQGYNPPLT	QQGYNPPLT	2	++-++---+		13.1015		2.23586
M04545:85:000000000-J2PY9:1:1115:29240:13894|VPRIMER=replicate2_IgK|DUPCOUNT=1	DIQMTQSPSSLSASIGDRVTVTCRASQGIKKELSWFQQRTGRAPTLLIYGASSLQTGVSTRFSGSGSETDFTLTISSLQPEDVATYYSQQGFNPPLTFGGGTKVEIK	3.11667	FALSE	DIQMTQSPSSLSASIGDRVTVTCRAS	DIQMTQSPSSLSASIGDRVTVTCRAS	2	+-+-+--+++-++-++-++++-++++	0.848485	FALSE	QGIKKE	QGIKKE	2	+++--+	3.32424	FALSE	LSWFQQRTGRAPTLLIY	LSWFQQRTGRAPTLLIY	2	++++-++++++-+++++	0.9	FALSE	GAS	GAS	2	+++	4.42475	FALSE	SLQTGVSTRFSGSGSETDFTLTISSLQPEDVATYYS	SLQTGVSTRFSGSGSETDFTLTISSLQPEDVATYYS	2	++++++-++++++--++-+++++++++++++-+++-	0.487374	FALSE	QQGFNPPLT	QQGFNPPLT	2	++-++---+		13.1015		2.23586
M04545:85:000000000-J2PY9:1:2106:6781:20338|VPRIMER=replicate1_IgK|DUPCOUNT=1	DIQMTQSPSSLSASIGDRVTVTCRASQGIKKELSWFQQRPGRAPTLLIYGASSLQTGVSTRFSGDGSGTDIALTFSNMQPGNVATYYYRQDVGPPLTFGGGTKVEIK	3.11667	FALSE	DIQMTQSPSSLSASIGDRVTVTCRAS	DIQMTQSPSSLSASIGDRVTVTCRAS	2	+-+-+--+++-++-++-++++-++++	0.848485	FALSE	QGIKKE	QGIKKE	2	+++--+	3.32424	FALSE	LSWFQQRPGRAPTLLIY	LSWFQQRPGRAPTLLIY	2	++++-++++++-+++++	0.9	FALSE	GAS	GAS	2	+++	3.89141	FALSE	SLQTGVSTRFSGDGSGTDIALTFSNMQPGNVATYYY	SLQTGVSTRFSGDGSGTDIALTFSNMQPGNVATYYY	2	++++++-+++++---++--++++++++++++-+++-	0.487374	FALSE	RQDVGPPLT	RQDVGPPLT	2	-++++---+		12.5682		2.23586
M04545:85:000000000-J2PY9:1:2118:12262:12996|VPRIMER=replicate1_IgK|DUPCOUNT=1	DIQMTQSPSSLSASVGDRVTVTCRASQGIKKELSWYQQKPGKAPTLLIYGTSSLQTGSLLGSAAVDLGQISLSPSAACSLKMLQPITVNRIIPFRSLSAEGPRWRSN	3.11667	FALSE	DIQMTQSPSSLSASVGDRVTVTCRAS	DIQMTQSPSSLSASVGDRVTVTCRAS	2	+-+-+--+++-++-++-++++-++++	0.848485	FALSE	QGIKKE	QGIKKE	2	+++--+	3.32424	FALSE	LSWYQQKPGKAPTLLIY	LSWYQQKPGKAPTLLIY	2	++++-++++++-+++++	0.9	FALSE	GTS	GTS	2	+++	3.66869	FALSE	SLQTGSLLGSAAVDLGQISLSPSAACSLKMLQPITV	#NAME?	-8	----------++-+++---+-++++-+++++++--+	0.487374	FALSE	NRIIPFRSL	IIPFRSL--	4	++-+++---		12.3455		2.23586
M04545:85:000000000-J2PY9:1:1103:21962:13340|VPRIMER=replicate1_IgK|DUPCOUNT=1	DIQMTQSPSSSSASVGDRVTISCQASPAISNYLAWYQQKPGEAPKLLIYGVFTLQSGVPSRFSGSGSGTEFTLTISSLQPEDFGTYYCQQHSSYPYSFGQGTKVEIK	3.31667	FALSE	DIQMTQSPSSSSASVGDRVTISCQAS	DIQMTQSPSSSSASVGDRVTISCQAS	2	+-+-+--++++++-++-++++-++++	0.681818	FALSE	PAISNY	#NAME?	1	-+-+-+	3.12424	FALSE	LAWYQQKPGEAPKLLIY	LAWYQQKPGEAPKLLIY	2	++++-++++++--++++	0.7	FALSE	GVF	GVF	2	++-	6.22475	FALSE	TLQSGVPSRFSGSGSGTEFTLTISSLQPEDFGTYYC	TLQSGVPSRFSGSGSGTEFTLTISSLQPEDFGTYYC	2	+++++++++++++--++-++++++++++++-+++++	0.846465	FALSE	QQHSSYPYS	#NAME?	0	--++++++-		14.8939		2.22828
M04545:85:000000000-J2PY9:1:1112:20315:19709|VPRIMER=replicate2_IgK|DUPCOUNT=1	QVILTQSPATLSLSPGERATLSCRASQSVGNSLAWYQQRPGQAPRLLIYGASSRATGIPDRFSGSGSDTDFTLRISRLEAEDVGVYYCMQGIELPWTFGQGTKVEIK	3.31111	FALSE	QVILTQSPATLSLSPGERATLSCRAS	QVILTQSPATLSLSPGERATLSCRAS	2	++-++--+++-++--+-++++-++++	0.590909	FALSE	QSVGNS	VGNS--	4	++----	2.92424	FALSE	AWYQQRPGQAPRLLIY	#NAME?	1	-+++-++++++--++++	0.9	FALSE	GAS	GAS	2	+++	6.24293	FALSE	SRATGIPDRFSGSGSDTDFTLRISRLEAEDVGVYYC	SRATGIPDRFSGSGSDTDFTLRISRLEAEDVGVYYC	2	+--++++++++++--++-++++++++++++++++++	0.737374	FALSE	MQGIELPWT	MQGIELPWT	2	++-++--++		14.7066		2.22828
M04545:85:000000000-J2PY9:1:1101:26314:11223|VPRIMER=replicate1_IgK|DUPCOUNT=1	QVILTQSPATLSLSPGERATLSCRASQSVGNSLAWYQQRPGQAPRLLIYGASSRATGIPDRFSGSGSDTDFTLKISRVEAEDVGVYYCMQGIEIPWTFGQGTKVEIK	3.31111	FALSE	QVILTQSPATLSLSPGERATLSCRAS	QVILTQSPATLSLSPGERATLSCRAS	2	++-++--+++-++--+-++++-++++	0.590909	FALSE	QSVGNS	VGNS--	4	++----	2.92424	FALSE	AWYQQRPGQAPRLLIY	#NAME?	1	-+++-++++++--++++	0.9	FALSE	GAS	GAS	2	+++	6.24293	FALSE	SRATGIPDRFSGSGSDTDFTLKISRVEAEDVGVYYC	SRATGIPDRFSGSGSDTDFTLKISRVEAEDVGVYYC	2	+--++++++++++--++-++++++++++++++++++	0.737374	FALSE	MQGIEIPWT	MQGIEIPWT	2	++-++--++		14.7066		2.22828
M04545:85:000000000-J2PY9:1:2104:21854:21566|VPRIMER=replicate1_IgK|DUPCOUNT=1	QVILTQSPATLSLSPGERATLSCRASQSIGNSLAWYQQRPGQAPRLLIYGASNRATGIPDRFSGSGSDTDFTLRISRLEAEDVGIYYCMQGIELPWTFGQGTKVEIK	3.31111	FALSE	QVILTQSPATLSLSPGERATLSCRAS	QVILTQSPATLSLSPGERATLSCRAS	2	++-++--+++-++--+-++++-++++	0.590909	FALSE	QSIGNS	IGNS--	4	++----	3.12424	FALSE	LAWYQQRPGQAPRLLIY	LAWYQQRPGQAPRLLIY	2	++++-++++++--++++	0.9	FALSE	GAS	GAS	2	+++	5.84293	FALSE	NRATGIPDRFSGSGSDTDFTLRISRLEAEDVGIYYC	NRATGIPDRFSGSGSDTDFTLRISRLEAEDVGIYYC	2	---++++++++++--++-++++++++++++++-+++	0.737374	FALSE	MQGIELPWT	MQGIELPWT	2	++-++--++		14.5066		2.22828
M04545:85:000000000-J2PY9:1:2116:19185:21828|VPRIMER=replicate1_IgK|DUPCOUNT=1	QVTLTQSPATLSLSPGERATLSCRASQSVGNSLAWYQQRPGQAPRLLIYGASRRATGIPDRFSGSGSDTDFTLRISRLEAEDVGVYYCMQGIELPWTFGQGTKVEIK	3.31111	FALSE	QVTLTQSPATLSLSPGERATLSCRAS	QVTLTQSPATLSLSPGERATLSCRAS	2	++-++--+++-++--+-++++-++++	0.590909	FALSE	QSVGNS	VGNS--	4	++----	2.92424	FALSE	AWYQQRPGQAPRLLIY	#NAME?	1	-+++-++++++--++++	0.9	FALSE	GAS	GAS	2	+++	6.04293	FALSE	RRATGIPDRFSGSGSDTDFTLRISRLEAEDVGVYYC	RRATGIPDRFSGSGSDTDFTLRISRLEAEDVGVYYC	2	---++++++++++--++-++++++++++++++++++	0.737374	FALSE	MQGIELPWT	MQGIELPWT	2	++-++--++		14.5066		2.22828
M04545:85:000000000-J2PY9:1:2106:22733:4996|VPRIMER=replicate2_IgK|DUPCOUNT=1	QVILTQSPATLSLSPGERATLSCRASQSIGSSLAWYQQKPGQAPRLLIYGASRRATGIPDRFSGSGSDTDFTLRISRLEAEDVGVYYCMQGIQFPWTFGQGTKVEIK	3.31111	FALSE	QVILTQSPATLSLSPGERATLSCRAS	QVILTQSPATLSLSPGERATLSCRAS	2	++-++--+++-++--+-++++-++++	0.590909	FALSE	QSIGSS	IGSS--	4	++----	2.92424	FALSE	AWYQQKPGQAPRLLIY	#NAME?	1	-+++-++++++--++++	0.9	FALSE	GAS	GAS	2	+++	6.04293	FALSE	RRATGIPDRFSGSGSDTDFTLRISRLEAEDVGVYYC	RRATGIPDRFSGSGSDTDFTLRISRLEAEDVGVYYC	2	---++++++++++--++-++++++++++++++++++	0.737374	FALSE	MQGIQFPWT	MQGIQFPWT	2	++-++--++		14.5066		2.22828
M04545:85:000000000-J2PY9:1:1103:25544:4060|VPRIMER=replicate2_IgK|DUPCOUNT=1	QVTLTQSPATLSLSPGERATLSCRASQSVGNSLAWYQQRPGQAPRLLIYGASRRATAIPDRFSGSGSGTDFTLTISSLEAEDVGLYYCMQGIELPWTFGQGTKVEIK	3.31111	FALSE	QVTLTQSPATLSLSPGERATLSCRAS	QVTLTQSPATLSLSPGERATLSCRAS	2	++-++--+++-++--+-++++-++++	0.590909	FALSE	QSVGNS	VGNS--	4	++----	3.12424	FALSE	LAWYQQRPGQAPRLLIY	LAWYQQRPGQAPRLLIY	2	++++-++++++--++++	0.9	FALSE	GAS	GAS	2	+++	5.84293	FALSE	RRATAIPDRFSGSGSGTDFTLTISSLEAEDVGLYYC	RRATAIPDRFSGSGSGTDFTLTISSLEAEDVGLYYC	2	---++++++++++--++-++++++++++++++-+++	0.737374	FALSE	MQGIELPWT	MQGIELPWT	2	++-++--++		14.5066		2.22828
M04545:85:000000000-J2PY9:1:1102:18291:1921|VPRIMER=replicate1_IgK|DUPCOUNT=2	QVILTQSPATLSLSPGERATLSCRASQSVGNSLAWYQQRPGQAPRLLIYGASSRATGIPDRFSGSGSDTDFTLKISRVEAEDVGIYYCMQGIQLPYSFGQGTRVEIK	3.31111	FALSE	QVILTQSPATLSLSPGERATLSCRAS	QVILTQSPATLSLSPGERATLSCRAS	2	++-++--+++-++--+-++++-++++	0.590909	FALSE	QSVGNS	VGNS--	4	++----	2.92424	FALSE	AWYQQRPGQAPRLLIY	#NAME?	1	-+++-++++++--++++	0.9	FALSE	GAS	GAS	2	+++	6.04293	FALSE	SRATGIPDRFSGSGSDTDFTLKISRVEAEDVGIYYC	SRATGIPDRFSGSGSDTDFTLKISRVEAEDVGIYYC	2	+--++++++++++--++-++++++++++++++-+++	0.737374	FALSE	MQGIQLPYS	MQGIQLPYS	2	++-++--++		14.5066		2.22828
M04545:85:000000000-J2PY9:1:1111:6065:9583|VPRIMER=replicate1_IgK|DUPCOUNT=1	QVILTQSPATLSLSPGERATLSCRASQSVGNSLAWYQQRPGQAPRLLIYGASSRATGIPDRFSGSGSGTEFTLTFSSLDPGGVGVHSCQRFNDWPYSFGQGPRVEIK	3.31111	FALSE	QVILTQSPATLSLSPGERATLSCRAS	QVILTQSPATLSLSPGERATLSCRAS	2	++-++--+++-++--+-++++-++++	0.590909	FALSE	QSVGNS	VGNS--	4	++----	3.12424	FALSE	LAWYQQRPGQAPRLLIY	LAWYQQRPGQAPRLLIY	2	++++-++++++--++++	0.9	FALSE	GAS	GAS	2	+++	5.81869	FALSE	SRATGIPDRFSGSGSGTEFTLTFSSLDPGGVGVHSC	SRATGIPDRFSGSGSGTEFTLTFSSLDPGGVGVHSC	2	+--++++++++++--++-+++++++++++-++++-+	0.737374	FALSE	QRFNDWPYS	QRFNDWPYS	2	+-+++--++		14.4823		2.22828
M04545:85:000000000-J2PY9:1:1111:22020:7866|VPRIMER=replicate1_IgK|DUPCOUNT=1	ETVMTQSPATLSLSPGERATLSCSASRSIGNTLAWYQQKPGQAPRLLIHGASNRATGIPDRFSGSGSGTVFTLTISSLEPDDVGIYYCQQESNWRAFGGGTKVEIK	3.06111	FALSE	ETVMTQSPATLSLSPGERATLSCSAS	ETVMTQSPATLSLSPGERATLSCSAS	2	++--+--+++-++--+-++++-++++	0.681818	FALSE	RSIGNT	IGNT--	4	++-+--	3.12424	FALSE	LAWYQQKPGQAPRLLIH	LAWYQQKPGQAPRLLIH	2	++++-++++++--++++	0.9	FALSE	GAS	GAS	2	+++	6.04293	FALSE	NRATGIPDRFSGSGSGTVFTLTISSLEPDDVGIYYC	NRATGIPDRFSGSGSGTVFTLTISSLEPDDVGIYYC	2	---++++++++++--+++++++++++++++++-+++	0.646465	FALSE	QQESNWRA	#NAME?	0	--++++-+-		14.4566		2.22828
M04545:85:000000000-J2PY9:1:1103:29112:16815|VPRIMER=replicate1_IgK|DUPCOUNT=1	DIQLTQSPSVLSASVGDRVTISCRASPNIYSTVAWFQQKPGKAPKLLIYGASNLQTGVPSRFCGSGSGTDFTLTISSLQPEDSATYYCQHYYNNPYTFGQGTKVEI	3.36667	FALSE	DIQLTQSPSVLSASVGDRVTISCRAS	DIQLTQSPSVLSASVGDRVTISCRAS	2	+-+++--+++-++-++-++++-++++	0.590909	FALSE	PNIYST	#NAME?	1	-+-+--	3.12424	FALSE	VAWFQQKPGKAPKLLIY	VAWFQQKPGKAPKLLIY	2	++++-++++++--++++	0.9	FALSE	GAS	GAS	2	+++	5.72475	FALSE	NLQTGVPSRFCGSGSGTDFTLTISSLQPEDSATYYC	NLQTGVPSRFCGSGSGTDFTLTISSLQPEDSATYYC	2	-++++++++++++--++-+++++++++++++-++++	0.737374	FALSE	QHYYNNPYT	QHYYNNPYT	2	++-++--++		14.4439		2.22828
M04545:85:000000000-J2PY9:1:1109:6940:11297|VPRIMER=replicate2_IgK|DUPCOUNT=1	QVILTQSPATLSLSPGERATLSCRASQSVGNSLAWYQQRPGQAPRLLIYGASSRATGIPDRFSGSGSGTDFTLTISGLQPEDSATYYCQHYFANPYSFGQGTKVEIK	3.31111	FALSE	QVILTQSPATLSLSPGERATLSCRAS	QVILTQSPATLSLSPGERATLSCRAS	2	++-++--+++-++--+-++++-++++	0.590909	FALSE	QSVGNS	VGNS--	4	++----	3.12424	FALSE	LAWYQQRPGQAPRLLIY	LAWYQQRPGQAPRLLIY	2	++++-++++++--++++	0.9	FALSE	GAS	GAS	2	+++	5.74293	FALSE	SRATGIPDRFSGSGSGTDFTLTISGLQPEDSATYYC	SRATGIPDRFSGSGSGTDFTLTISGLQPEDSATYYC	2	+--++++++++++--++-+++++++++++++-++++	0.737374	FALSE	QHYFANPYS	QHYFANPYS	2	++-++--++		14.4066		2.22828
M04545:85:000000000-J2PY9:1:2113:24185:8266|VPRIMER=replicate1_IgK|DUPCOUNT=1	QVILTQSPATLSLSPGERATLSCRASQSVGNSLAWYQQRPGQAPRLLIYGASSRATGIPDRFSGSGSGTDFTLTISSLEPEDSATYYCQHYFANPYSFGQGTKVEIK	3.31111	FALSE	QVILTQSPATLSLSPGERATLSCRAS	QVILTQSPATLSLSPGERATLSCRAS	2	++-++--+++-++--+-++++-++++	0.590909	FALSE	QSVGNS	VGNS--	4	++----	3.12424	FALSE	LAWYQQRPGQAPRLLIY	LAWYQQRPGQAPRLLIY	2	++++-++++++--++++	0.9	FALSE	GAS	GAS	2	+++	5.74293	FALSE	SRATGIPDRFSGSGSGTDFTLTISSLEPEDSATYYC	SRATGIPDRFSGSGSGTDFTLTISSLEPEDSATYYC	2	+--++++++++++--++-+++++++++++++-++++	0.737374	FALSE	QHYFANPYS	QHYFANPYS	2	++-++--++		14.4066		2.22828
M04545:85:000000000-J2PY9:1:1118:16099:21500|VPRIMER=replicate1_IgK|DUPCOUNT=1	EIVMTQSPATLSLSPGEGATLSCWASQSVPSTLAWYQQKPGQSPRLLIYGASNRATGIPARFSGGGSGTAFTLTITSLEPEDAGVYFCQQGAQWPLTFGGGTRVEV	2.96111	FALSE	EIVMTQSPATLSLSPGEGATLSCWAS	IVMTQSPATLSLSPGEGATLSCWAS-	3	++-+--+++++-++-++++----++-	0.681818	FALSE	QSVPST	VPST--	4	++-+--	3.12424	FALSE	LAWYQQKPGQSPRLLIY	LAWYQQKPGQSPRLLIY	2	++++-++++++--++++	0.9	FALSE	GAS	GAS	2	+++	6.04293	FALSE	NRATGIPARFSGGGSGTAFTLTITSLEPEDAGVYFC	NRATGIPARFSGGGSGTAFTLTITSLEPEDAGVYFC	2	---+++++++++---+++++++++++++++++++++	0.646465	FALSE	QQGAQWPLT	#NAME?	0	--++++-+-		14.3566		2.22828
M04545:85:000000000-J2PY9:1:2112:16868:12682|VPRIMER=replicate1_IgK|DUPCOUNT=1	ETVMTQSPATLSLSPGERATLSCRASRSIGNTLAWYQQKPGQAPRLLIHGASNRVTGIPDRFSGSGSGTDFTLTISSLEPEDVGIYYCQQESNWLAFGGGTKVEIK	3.06111	FALSE	ETVMTQSPATLSLSPGERATLSCRAS	ETVMTQSPATLSLSPGERATLSCRAS	2	++--+--+++-++--+-++++-++++	0.681818	FALSE	RSIGNT	IGNT--	4	++-+--	3.12424	FALSE	LAWYQQKPGQAPRLLIH	LAWYQQKPGQAPRLLIH	2	++++-++++++--++++	0.9	FALSE	GAS	GAS	2	+++	5.93384	FALSE	NRVTGIPDRFSGSGSGTDFTLTISSLEPEDVGIYYC	NRVTGIPDRFSGSGSGTDFTLTISSLEPEDVGIYYC	2	--+++++++++++--++-++++++++++++++-+++	0.646465	FALSE	QQESNWLA	#NAME?	0	--++++-+-		14.3475		2.22828
M04545:85:000000000-J2PY9:1:1101:17299:11079|VPRIMER=replicate1_IgK|DUPCOUNT=1	ETVMTQSPATLSLSLGERATLSCRASRSIGNTLAWYQQKPGQAPRLLIHGASNRATGIPDRFSGSGSGTDFTLTISSLEPEDVGIYYCQQESNWLAFGGGTKVEIK	3.11667	FALSE	ETVMTQSPATLSLSLGERATLSCRAS	ETVMTQSPATLSLSLGERATLSCRAS	2	++--+--+++-++-++-++++-++++	0.681818	FALSE	RSIGNT	IGNT--	4	++-+--	3.12424	FALSE	LAWYQQKPGQAPRLLIH	LAWYQQKPGQAPRLLIH	2	++++-++++++--++++	0.9	FALSE	GAS	GAS	2	+++	5.84293	FALSE	NRATGIPDRFSGSGSGTDFTLTISSLEPEDVGIYYC	NRATGIPDRFSGSGSGTDFTLTISSLEPEDVGIYYC	2	---++++++++++--++-++++++++++++++-+++	0.646465	FALSE	QQESNWLA	#NAME?	0	--++++-+-		14.3121		2.22828
M04545:85:000000000-J2PY9:1:1118:4479:11036|VPRIMER=replicate1_IgK|DUPCOUNT=1	ETVMTQSPATLSLSPGERATLSCRASRSIGNTLAWYQQKPGQAPRLLIHGASNRATGIPDRFSGSGSGTDFTLTISSLEPEDVGIYYCQQESNWLAFGGGTKVEIK	3.06111	FALSE	ETVMTQSPATLSLSPGERATLSCRAS	ETVMTQSPATLSLSPGERATLSCRAS	2	++--+--+++-++--+-++++-++++	0.681818	FALSE	RSIGNT	IGNT--	4	++-+--	3.12424	FALSE	LAWYQQKPGQAPRLLIH	LAWYQQKPGQAPRLLIH	2	++++-++++++--++++	0.9	FALSE	GAS	GAS	2	+++	5.84293	FALSE	NRATGIPDRFSGSGSGTDFTLTISSLEPEDVGIYYC	NRATGIPDRFSGSGSGTDFTLTISSLEPEDVGIYYC	2	---++++++++++--++-++++++++++++++-+++	0.646465	FALSE	QQESNWLA	#NAME?	0	--++++-+-		14.2566		2.22828
M04545:85:000000000-J2PY9:1:2117:10675:13653|VPRIMER=replicate1_IgK|DUPCOUNT=1	ETVMTQSPATLSLSPGERATLSCRASRSIGNTLAWYQQKPGQAPRLLIHGASNRATGIPDRFSGSESGTDFTLTISSLEPEDVGIFYCQQESNWLAFGGGTKVEIK	3.06111	FALSE	ETVMTQSPATLSLSPGERATLSCRAS	ETVMTQSPATLSLSPGERATLSCRAS	2	++--+--+++-++--+-++++-++++	0.681818	FALSE	RSIGNT	IGNT--	4	++-+--	3.12424	FALSE	LAWYQQKPGQAPRLLIH	LAWYQQKPGQAPRLLIH	2	++++-++++++--++++	0.9	FALSE	GAS	GAS	2	+++	5.84293	FALSE	NRATGIPDRFSGSESGTDFTLTISSLEPEDVGIFYC	NRATGIPDRFSGSESGTDFTLTISSLEPEDVGIFYC	2	---++++++++++--++-++++++++++++++-+++	0.646465	FALSE	QQESNWLA	#NAME?	0	--++++-+-		14.2566		2.22828
M04545:85:000000000-J2PY9:1:1104:4711:5499|VPRIMER=replicate1_IgK|DUPCOUNT=1	ETVMTQSPATLSLSPGERATLSCRASRSIGNTLAWYQQKPGQAPRLLIHGASNRATGIPDRFSGSGSGTDFTLTISSLEPEDVGIYYCQQESNWLAFGGGTKVEIK	3.06111	FALSE	ETVMTQSPATLSLSPGERATLSCRAS	ETVMTQSPATLSLSPGERATLSCRAS	2	++--+--+++-++--+-++++-++++	0.681818	FALSE	RSIGNT	IGNT--	4	++-+--	3.12424	FALSE	LAWYQQKPGQAPRLLIH	LAWYQQKPGQAPRLLIH	2	++++-++++++--++++	0.9	FALSE	GAS	GAS	2	+++	5.84293	FALSE	NRATGIPDRFSGSGSGTDFTLTISSLEPEDVGIYYC	NRATGIPDRFSGSGSGTDFTLTISSLEPEDVGIYYC	2	---++++++++++--++-++++++++++++++-+++	0.646465	FALSE	QQESNWLA	#NAME?	0	--++++-+-		14.2566		2.22828
M04545:85:000000000-J2PY9:1:2113:23987:12109|VPRIMER=replicate1_IgK|DUPCOUNT=1	ETVMTQSPATLSLSPGERATLSCRASRSIGNTLAWYQQKPGQAPRLLIHGASNRATGVPDEFSGSGCGTDFTLTISSLEPEDVGIYYCQQESNWLAFGGGTKVEIK	3.06111	FALSE	ETVMTQSPATLSLSPGERATLSCRAS	ETVMTQSPATLSLSPGERATLSCRAS	2	++--+--+++-++--+-++++-++++	0.681818	FALSE	RSIGNT	IGNT--	4	++-+--	3.12424	FALSE	LAWYQQKPGQAPRLLIH	LAWYQQKPGQAPRLLIH	2	++++-++++++--++++	0.9	FALSE	GAS	GAS	2	+++	5.84293	FALSE	NRATGVPDEFSGSGCGTDFTLTISSLEPEDVGIYYC	NRATGVPDEFSGSGCGTDFTLTISSLEPEDVGIYYC	2	---++++++++++--++-++++++++++++++-+++	0.646465	FALSE	QQESNWLA	#NAME?	0	--++++-+-		14.2566		2.22828
M04545:85:000000000-J2PY9:1:1102:27331:9505|VPRIMER=replicate1_IgK|DUPCOUNT=1	ETLMTQSPATLSLSPGERATLSCRASRSIGNTLAWYQQKPGQAPRLLIHGASNRATGIPDRFSGSGSGTDFTLTISSLEPEDVGIYYCQQESNWLAFGGGTKVEIK	3.06111	FALSE	ETLMTQSPATLSLSPGERATLSCRAS	ETLMTQSPATLSLSPGERATLSCRAS	2	++--+--+++-++--+-++++-++++	0.681818	FALSE	RSIGNT	IGNT--	4	++-+--	3.12424	FALSE	LAWYQQKPGQAPRLLIH	LAWYQQKPGQAPRLLIH	2	++++-++++++--++++	0.9	FALSE	GAS	GAS	2	+++	5.84293	FALSE	NRATGIPDRFSGSGSGTDFTLTISSLEPEDVGIYYC	NRATGIPDRFSGSGSGTDFTLTISSLEPEDVGIYYC	2	---++++++++++--++-++++++++++++++-+++	0.646465	FALSE	QQESNWLA	#NAME?	0	--++++-+-		14.2566		2.22828
M04545:85:000000000-J2PY9:1:2119:15674:8911|VPRIMER=replicate1_IgK|DUPCOUNT=1	ETVMTQSPATLSLSPGERATLSCRASRSIGNTLAWYQQKPGQAPRLLIHGASIRATGIPDRFSGSGSGTDFTLTISSLEPEDVGIYYCQQESNWLAFGGGTKVEIK	3.06111	FALSE	ETVMTQSPATLSLSPGERATLSCRAS	ETVMTQSPATLSLSPGERATLSCRAS	2	++--+--+++-++--+-++++-++++	0.681818	FALSE	RSIGNT	IGNT--	4	++-+--	3.12424	FALSE	LAWYQQKPGQAPRLLIH	LAWYQQKPGQAPRLLIH	2	++++-++++++--++++	0.9	FALSE	GAS	GAS	2	+++	5.84293	FALSE	IRATGIPDRFSGSGSGTDFTLTISSLEPEDVGIYYC	IRATGIPDRFSGSGSGTDFTLTISSLEPEDVGIYYC	2	---++++++++++--++-++++++++++++++-+++	0.646465	FALSE	QQESNWLA	#NAME?	0	--++++-+-		14.2566		2.22828
M04545:85:000000000-J2PY9:1:1113:7140:9507|VPRIMER=replicate1_IgK|DUPCOUNT=6	ETVMTQSPATLSLSPGERATLSCRASRSIGNTLAWYQQKPGQAPRLLIHGASNRATGIPDRFSGSGSGTDFTLTIRSLEPEDVGIYYCQQESNWLAFGGGTKVEIK	3.06111	FALSE	ETVMTQSPATLSLSPGERATLSCRAS	ETVMTQSPATLSLSPGERATLSCRAS	2	++--+--+++-++--+-++++-++++	0.681818	FALSE	RSIGNT	IGNT--	4	++-+--	3.12424	FALSE	LAWYQQKPGQAPRLLIH	LAWYQQKPGQAPRLLIH	2	++++-++++++--++++	0.9	FALSE	GAS	GAS	2	+++	5.84293	FALSE	NRATGIPDRFSGSGSGTDFTLTIRSLEPEDVGIYYC	NRATGIPDRFSGSGSGTDFTLTIRSLEPEDVGIYYC	2	---++++++++++--++-++++++++++++++-+++	0.646465	FALSE	QQESNWLA	#NAME?	0	--++++-+-		14.2566		2.22828
M04545:85:000000000-J2PY9:1:2103:24335:20949|VPRIMER=replicate1_IgK|DUPCOUNT=1	ETVMTQSPATLSLSPGERATLSCRASRSIGNTLAWYQQKPGQAPRLLIHGASNRATGIPDRFSGSGSGTDFTLTINSLEPEDVGIYYCQQESNWLAFGGGTKVGIK	3.06111	FALSE	ETVMTQSPATLSLSPGERATLSCRAS	ETVMTQSPATLSLSPGERATLSCRAS	2	++--+--+++-++--+-++++-++++	0.681818	FALSE	RSIGNT	IGNT--	4	++-+--	3.12424	FALSE	LAWYQQKPGQAPRLLIH	LAWYQQKPGQAPRLLIH	2	++++-++++++--++++	0.9	FALSE	GAS	GAS	2	+++	5.84293	FALSE	NRATGIPDRFSGSGSGTDFTLTINSLEPEDVGIYYC	NRATGIPDRFSGSGSGTDFTLTINSLEPEDVGIYYC	2	---++++++++++--++-++++++++++++++-+++	0.646465	FALSE	QQESNWLA	#NAME?	0	--++++-+-		14.2566		2.22828
M04545:85:000000000-J2PY9:1:1117:9472:23154|VPRIMER=replicate1_IgK|DUPCOUNT=1	ETVMTQSPATLSLSPGERATLSCRASRSIGNTLAWYQQKPGQAPRLLIHGASNRATGIPDRFSGSGSGTDFTLTISSLEPEDVGIYYCQQESNWLAFGGGTKVEIK	3.06111	FALSE	ETVMTQSPATLSLSPGERATLSCRAS	ETVMTQSPATLSLSPGERATLSCRAS	2	++--+--+++-++--+-++++-++++	0.681818	FALSE	RSIGNT	IGNT--	4	++-+--	3.12424	FALSE	LAWYQQKPGQAPRLLIH	LAWYQQKPGQAPRLLIH	2	++++-++++++--++++	0.9	FALSE	GAS	GAS	2	+++	5.84293	FALSE	NRATGIPDRFSGSGSGTDFTLTISSLEPEDVGIYYC	NRATGIPDRFSGSGSGTDFTLTISSLEPEDVGIYYC	2	---++++++++++--++-++++++++++++++-+++	0.646465	FALSE	QQESNWLA	#NAME?	0	--++++-+-		14.2566		2.22828
M04545:85:000000000-J2PY9:1:1115:12654:7472|VPRIMER=replicate1_IgK|DUPCOUNT=1	ETVMTQSPATLSLSPGERATLSCRASRSIGNTLAWYQQKPGQAPRLLIHGASNRATGIPDRFSGSGSGTDFTLTINSLEPEDVGIYYCQQESNWLAFGGGTKVEIK	3.06111	FALSE	ETVMTQSPATLSLSPGERATLSCRAS	ETVMTQSPATLSLSPGERATLSCRAS	2	++--+--+++-++--+-++++-++++	0.681818	FALSE	RSIGNT	IGNT--	4	++-+--	3.12424	FALSE	LAWYQQKPGQAPRLLIH	LAWYQQKPGQAPRLLIH	2	++++-++++++--++++	0.9	FALSE	GAS	GAS	2	+++	5.84293	FALSE	NRATGIPDRFSGSGSGTDFTLTINSLEPEDVGIYYC	NRATGIPDRFSGSGSGTDFTLTINSLEPEDVGIYYC	2	---++++++++++--++-++++++++++++++-+++	0.646465	FALSE	QQESNWLA	#NAME?	0	--++++-+-		14.2566		2.22828
M04545:85:000000000-J2PY9:1:2111:16346:12994|VPRIMER=replicate1_IgK|DUPCOUNT=1	ETVMTQSPATLSLSPGERATLSCRASRSIGNTLAWYQQKPGQAPRLLIHGASNRATGIPDRVSGSGSGTDFTLTISSLEPEDVGIYYCQQESNWLACGGGTKVEIK	3.06111	FALSE	ETVMTQSPATLSLSPGERATLSCRAS	ETVMTQSPATLSLSPGERATLSCRAS	2	++--+--+++-++--+-++++-++++	0.681818	FALSE	RSIGNT	IGNT--	4	++-+--	3.12424	FALSE	LAWYQQKPGQAPRLLIH	LAWYQQKPGQAPRLLIH	2	++++-++++++--++++	0.9	FALSE	GAS	GAS	2	+++	5.84293	FALSE	NRATGIPDRVSGSGSGTDFTLTISSLEPEDVGIYYC	NRATGIPDRVSGSGSGTDFTLTISSLEPEDVGIYYC	2	---++++++++++--++-++++++++++++++-+++	0.646465	FALSE	QQESNWLA	#NAME?	0	--++++-+-		14.2566		2.22828
M04545:85:000000000-J2PY9:1:2102:10582:7711|VPRIMER=replicate1_IgK|DUPCOUNT=1	ETVMTQSPATLSLSPGERATLSCRASRSIGNTLAWYQQKPGQAPRLLIHGASNRATGIPDRFSGSGSGTDFTLTISNLEPEDVGIYYCQQESNWLAFGGGTKVEIK	3.06111	FALSE	ETVMTQSPATLSLSPGERATLSCRAS	ETVMTQSPATLSLSPGERATLSCRAS	2	++--+--+++-++--+-++++-++++	0.681818	FALSE	RSIGNT	IGNT--	4	++-+--	3.12424	FALSE	LAWYQQKPGQAPRLLIH	LAWYQQKPGQAPRLLIH	2	++++-++++++--++++	0.9	FALSE	GAS	GAS	2	+++	5.84293	FALSE	NRATGIPDRFSGSGSGTDFTLTISNLEPEDVGIYYC	NRATGIPDRFSGSGSGTDFTLTISNLEPEDVGIYYC	2	---++++++++++--++-++++++++++++++-+++	0.646465	FALSE	QQESNWLA	#NAME?	0	--++++-+-		14.2566		2.22828
M04545:85:000000000-J2PY9:1:2110:14428:24720|VPRIMER=replicate1_IgK|DUPCOUNT=1	ETVMTQSPATLSLSPGERATLSCRASRSIGNTLAWYQQKPGQAPRLLIHGTSNRATGIPDRFSGSGSGTDFTLTISSLEPEDVGIYYCQQESNWLAFGGGTKVEIK	3.06111	FALSE	ETVMTQSPATLSLSPGERATLSCRAS	ETVMTQSPATLSLSPGERATLSCRAS	2	++--+--+++-++--+-++++-++++	0.681818	FALSE	RSIGNT	IGNT--	4	++-+--	3.12424	FALSE	LAWYQQKPGQAPRLLIH	LAWYQQKPGQAPRLLIH	2	++++-++++++--++++	0.9	FALSE	GTS	GTS	2	+++	5.84293	FALSE	NRATGIPDRFSGSGSGTDFTLTISSLEPEDVGIYYC	NRATGIPDRFSGSGSGTDFTLTISSLEPEDVGIYYC	2	---++++++++++--++-++++++++++++++-+++	0.646465	FALSE	QQESNWLA	#NAME?	0	--++++-+-		14.2566		2.22828
M04545:85:000000000-J2PY9:1:1104:23841:20098|VPRIMER=replicate1_IgK|DUPCOUNT=1	ETVMTQSPATLSLSPGERATLSCRASRSIGNTLAWYQQKPGQAPRLLIHGASNRATGIPDRFSDSESGTDFTLTISRLEPEDVGIYYCQQESNWLAFDGGTKEEIK	3.06111	FALSE	ETVMTQSPATLSLSPGERATLSCRAS	ETVMTQSPATLSLSPGERATLSCRAS	2	++--+--+++-++--+-++++-++++	0.681818	FALSE	RSIGNT	IGNT--	4	++-+--	3.12424	FALSE	LAWYQQKPGQAPRLLIH	LAWYQQKPGQAPRLLIH	2	++++-++++++--++++	0.9	FALSE	GAS	GAS	2	+++	5.84293	FALSE	NRATGIPDRFSDSESGTDFTLTISRLEPEDVGIYYC	NRATGIPDRFSDSESGTDFTLTISRLEPEDVGIYYC	2	---++++++++++--++-++++++++++++++-+++	0.646465	FALSE	QQESNWLA	#NAME?	0	--++++-+-		14.2566		2.22828
M04545:85:000000000-J2PY9:1:2101:18134:4899|VPRIMER=replicate1_IgK|DUPCOUNT=1	ETVMTQSPATLSLSPGERATLSCRASRSIGNTLAWYQQKPGQAPRLLIHGASNRATGIPDRFSGSGSGTDFTLTISSLEPEDVGIYYCQQESNWLAFGGGTKVEIK	3.06111	FALSE	ETVMTQSPATLSLSPGERATLSCRAS	ETVMTQSPATLSLSPGERATLSCRAS	2	++--+--+++-++--+-++++-++++	0.681818	FALSE	RSIGNT	IGNT--	4	++-+--	3.12424	FALSE	LAWYQQKPGQAPRLLIH	LAWYQQKPGQAPRLLIH	2	++++-++++++--++++	0.9	FALSE	GAS	GAS	2	+++	5.84293	FALSE	NRATGIPDRFSGSGSGTDFTLTISSLEPEDVGIYYC	NRATGIPDRFSGSGSGTDFTLTISSLEPEDVGIYYC	2	---++++++++++--++-++++++++++++++-+++	0.646465	FALSE	QQESNWLA	#NAME?	0	--++++-+-		14.2566		2.22828
M04545:85:000000000-J2PY9:1:2110:27260:16445|VPRIMER=replicate1_IgK|DUPCOUNT=1	ETVMTQSPATLSLSPGKRATLSCRASRSIGNTLAWYQQKPGQAPRLLIHGASNRATGIPDRFSGSGSGTDFTLTISSLEPEDVGIYYCQQESNWLAFGGGTKVEIK	3.06111	FALSE	ETVMTQSPATLSLSPGKRATLSCRAS	ETVMTQSPATLSLSPGKRATLSCRAS	2	++--+--+++-++--+-++++-++++	0.681818	FALSE	RSIGNT	IGNT--	4	++-+--	3.12424	FALSE	LAWYQQKPGQAPRLLIH	LAWYQQKPGQAPRLLIH	2	++++-++++++--++++	0.9	FALSE	GAS	GAS	2	+++	5.84293	FALSE	NRATGIPDRFSGSGSGTDFTLTISSLEPEDVGIYYC	NRATGIPDRFSGSGSGTDFTLTISSLEPEDVGIYYC	2	---++++++++++--++-++++++++++++++-+++	0.646465	FALSE	QQESNWLA	#NAME?	0	--++++-+-		14.2566		2.22828
M04545:85:000000000-J2PY9:1:1109:20339:10262|VPRIMER=replicate1_IgK|DUPCOUNT=166	ETVMTQSPATLSLSPGERATLSCRASRSIGNTLAWYQQKPGQAPRLLIHGASNRATGIPDRFSGSGSGTDFTLTISSLEPEDVGIYYCQQESNWLAFGGGTKVEIK	3.06111	FALSE	ETVMTQSPATLSLSPGERATLSCRAS	ETVMTQSPATLSLSPGERATLSCRAS	2	++--+--+++-++--+-++++-++++	0.681818	FALSE	RSIGNT	IGNT--	4	++-+--	3.12424	FALSE	LAWYQQKPGQAPRLLIH	LAWYQQKPGQAPRLLIH	2	++++-++++++--++++	0.9	FALSE	GAS	GAS	2	+++	5.84293	FALSE	NRATGIPDRFSGSGSGTDFTLTISSLEPEDVGIYYC	NRATGIPDRFSGSGSGTDFTLTISSLEPEDVGIYYC	2	---++++++++++--++-++++++++++++++-+++	0.646465	FALSE	QQESNWLA	#NAME?	0	--++++-+-		14.2566		2.22828
M04545:85:000000000-J2PY9:1:1105:8958:21221|VPRIMER=replicate1_IgK|DUPCOUNT=1	ETVMTQSPATLSLSPGERATLSCRASRSIGNTLAWYQQKPGQAPRLLIHGASNRATGIPDRFSGSGSGTDFTLTISSLEPEDVGIYYCQQESNWLAFGGGTKVEIK	3.06111	FALSE	ETVMTQSPATLSLSPGERATLSCRAS	ETVMTQSPATLSLSPGERATLSCRAS	2	++--+--+++-++--+-++++-++++	0.681818	FALSE	RSIGNT	IGNT--	4	++-+--	3.12424	FALSE	LAWYQQKPGQAPRLLIH	LAWYQQKPGQAPRLLIH	2	++++-++++++--++++	0.9	FALSE	GAS	GAS	2	+++	5.84293	FALSE	NRATGIPDRFSGSGSGTDFTLTISSLEPEDVGIYYC	NRATGIPDRFSGSGSGTDFTLTISSLEPEDVGIYYC	2	---++++++++++--++-++++++++++++++-+++	0.646465	FALSE	QQESNWLA	#NAME?	0	--++++-+-		14.2566		2.22828
M04545:85:000000000-J2PY9:1:1114:24396:5270|VPRIMER=replicate1_IgK|DUPCOUNT=2	ETVMTQSPVTLSLSPGERATLSCRASRSIGNTLAWYQQKPGQAPRLLIHGASNRATGIPDRFSGSGSGTDFTLTISSLEPEDVGIYYCQQESNWLAFGGGTKVEIK	3.06111	FALSE	ETVMTQSPVTLSLSPGERATLSCRAS	ETVMTQSPVTLSLSPGERATLSCRAS	2	++--+--+++-++--+-++++-++++	0.681818	FALSE	RSIGNT	IGNT--	4	++-+--	3.12424	FALSE	LAWYQQKPGQAPRLLIH	LAWYQQKPGQAPRLLIH	2	++++-++++++--++++	0.9	FALSE	GAS	GAS	2	+++	5.84293	FALSE	NRATGIPDRFSGSGSGTDFTLTISSLEPEDVGIYYC	NRATGIPDRFSGSGSGTDFTLTISSLEPEDVGIYYC	2	---++++++++++--++-++++++++++++++-+++	0.646465	FALSE	QQESNWLA	#NAME?	0	--++++-+-		14.2566		2.22828
M04545:85:000000000-J2PY9:1:1114:11621:22830|VPRIMER=replicate1_IgK|DUPCOUNT=1	ETVMTQSPATLSLSPGERATLSCRASRSIGNTLAWYQQKPGQAPRLLIHGASNRATGIPGRFSGSGSGTDFTLTISSLEPEDVGIYYCQQESNWLAFGGGTKVEIK	3.06111	FALSE	ETVMTQSPATLSLSPGERATLSCRAS	ETVMTQSPATLSLSPGERATLSCRAS	2	++--+--+++-++--+-++++-++++	0.681818	FALSE	RSIGNT	IGNT--	4	++-+--	3.12424	FALSE	LAWYQQKPGQAPRLLIH	LAWYQQKPGQAPRLLIH	2	++++-++++++--++++	0.9	FALSE	GAS	GAS	2	+++	5.84293	FALSE	NRATGIPGRFSGSGSGTDFTLTISSLEPEDVGIYYC	NRATGIPGRFSGSGSGTDFTLTISSLEPEDVGIYYC	2	---++++++++++--++-++++++++++++++-+++	0.646465	FALSE	QQESNWLA	#NAME?	0	--++++-+-		14.2566		2.22828
M04545:85:000000000-J2PY9:1:2113:20619:3707|VPRIMER=replicate1_IgK|DUPCOUNT=1	ETVMTQSPATLSLSPGERATLSCRASRSIGNTLAWYQQKPGQAPRLLIHGAANRATGNPDRFSGSGSGTDFTLTISSLEPEDVGIYYCQQESNWLAFGGGTKVEIK	3.06111	FALSE	ETVMTQSPATLSLSPGERATLSCRAS	ETVMTQSPATLSLSPGERATLSCRAS	2	++--+--+++-++--+-++++-++++	0.681818	FALSE	RSIGNT	IGNT--	4	++-+--	3.12424	FALSE	LAWYQQKPGQAPRLLIH	LAWYQQKPGQAPRLLIH	2	++++-++++++--++++	0.9	FALSE	GAA	GAA	2	+++	5.84293	FALSE	NRATGNPDRFSGSGSGTDFTLTISSLEPEDVGIYYC	NRATGNPDRFSGSGSGTDFTLTISSLEPEDVGIYYC	2	---++++++++++--++-++++++++++++++-+++	0.646465	FALSE	QQESNWLA	#NAME?	0	--++++-+-		14.2566		2.22828
M04545:85:000000000-J2PY9:1:2105:19340:6009|VPRIMER=replicate1_IgK|DUPCOUNT=1	ETVMTQSPATLSLSPGERATLSCRASRSIGNTLAWYQQKPGQAPRLLIHGASNRATGIPDRFSGSGSGTDFTLTISSLEPEDVGIYYCQQESNWLAFGGGTKVEIK	3.06111	FALSE	ETVMTQSPATLSLSPGERATLSCRAS	ETVMTQSPATLSLSPGERATLSCRAS	2	++--+--+++-++--+-++++-++++	0.681818	FALSE	RSIGNT	IGNT--	4	++-+--	3.12424	FALSE	LAWYQQKPGQAPRLLIH	LAWYQQKPGQAPRLLIH	2	++++-++++++--++++	0.9	FALSE	GAS	GAS	2	+++	5.84293	FALSE	NRATGIPDRFSGSGSGTDFTLTISSLEPEDVGIYYC	NRATGIPDRFSGSGSGTDFTLTISSLEPEDVGIYYC	2	---++++++++++--++-++++++++++++++-+++	0.646465	FALSE	QQESNWLA	#NAME?	0	--++++-+-		14.2566		2.22828
M04545:85:000000000-J2PY9:1:2102:5454:12559|VPRIMER=replicate1_IgK|DUPCOUNT=4	ETVMTQSPATLSLSPGERATLSCRASRSIGNTLAWYQQKPGQAPRLLIHGASNRATGIPDRFSGSGSGTDFTLTISNLEPEDVGIYYCQQESNWLAFGGGTKVEIK	3.06111	FALSE	ETVMTQSPATLSLSPGERATLSCRAS	ETVMTQSPATLSLSPGERATLSCRAS	2	++--+--+++-++--+-++++-++++	0.681818	FALSE	RSIGNT	IGNT--	4	++-+--	3.12424	FALSE	LAWYQQKPGQAPRLLIH	LAWYQQKPGQAPRLLIH	2	++++-++++++--++++	0.9	FALSE	GAS	GAS	2	+++	5.84293	FALSE	NRATGIPDRFSGSGSGTDFTLTISNLEPEDVGIYYC	NRATGIPDRFSGSGSGTDFTLTISNLEPEDVGIYYC	2	---++++++++++--++-++++++++++++++-+++	0.646465	FALSE	QQESNWLA	#NAME?	0	--++++-+-		14.2566		2.22828
M04545:85:000000000-J2PY9:1:1114:7171:23038|VPRIMER=replicate1_IgK|DUPCOUNT=1	ETVMTQSPATLSLSPGERATLSCRASRSIGNTLAWYQQKPGQAPRLLIHGASNRATGIPDRFSGSGSGTDFTLTISSLEPEDVGIYYCQQESNWLAFGGGTKVGIK	3.06111	FALSE	ETVMTQSPATLSLSPGERATLSCRAS	ETVMTQSPATLSLSPGERATLSCRAS	2	++--+--+++-++--+-++++-++++	0.681818	FALSE	RSIGNT	IGNT--	4	++-+--	3.12424	FALSE	LAWYQQKPGQAPRLLIH	LAWYQQKPGQAPRLLIH	2	++++-++++++--++++	0.9	FALSE	GAS	GAS	2	+++	5.84293	FALSE	NRATGIPDRFSGSGSGTDFTLTISSLEPEDVGIYYC	NRATGIPDRFSGSGSGTDFTLTISSLEPEDVGIYYC	2	---++++++++++--++-++++++++++++++-+++	0.646465	FALSE	QQESNWLA	#NAME?	0	--++++-+-		14.2566		2.22828
M04545:85:000000000-J2PY9:1:2102:6396:14203|VPRIMER=replicate1_IgK|DUPCOUNT=1	ETVMTQSPATLSLSPGERATLSCRASRSIGNTLAWYQQKPGQAPRLLIHGASNRATGIPDRFSGSGSGTDFTLTISNLEPEDVGIYYCQQESNWLAFGGGTKVEIK	3.06111	FALSE	ETVMTQSPATLSLSPGERATLSCRAS	ETVMTQSPATLSLSPGERATLSCRAS	2	++--+--+++-++--+-++++-++++	0.681818	FALSE	RSIGNT	IGNT--	4	++-+--	3.12424	FALSE	LAWYQQKPGQAPRLLIH	LAWYQQKPGQAPRLLIH	2	++++-++++++--++++	0.9	FALSE	GAS	GAS	2	+++	5.84293	FALSE	NRATGIPDRFSGSGSGTDFTLTISNLEPEDVGIYYC	NRATGIPDRFSGSGSGTDFTLTISNLEPEDVGIYYC	2	---++++++++++--++-++++++++++++++-+++	0.646465	FALSE	QQESNWLA	#NAME?	0	--++++-+-		14.2566		2.22828
M04545:85:000000000-J2PY9:1:2113:3277:12909|VPRIMER=replicate1_IgK|DUPCOUNT=1	ETVMTQSPATLSLSPGERATLSCRASRSIGNTLAWYQQKPGQAPRLLIHGASNRATGIPDRFSGSGSGTDFTLTISSLEPEDVGIYYCQQESNWLAFGGGTKVEIK	3.06111	FALSE	ETVMTQSPATLSLSPGERATLSCRAS	ETVMTQSPATLSLSPGERATLSCRAS	2	++--+--+++-++--+-++++-++++	0.681818	FALSE	RSIGNT	IGNT--	4	++-+--	3.12424	FALSE	LAWYQQKPGQAPRLLIH	LAWYQQKPGQAPRLLIH	2	++++-++++++--++++	0.9	FALSE	GAS	GAS	2	+++	5.84293	FALSE	NRATGIPDRFSGSGSGTDFTLTISSLEPEDVGIYYC	NRATGIPDRFSGSGSGTDFTLTISSLEPEDVGIYYC	2	---++++++++++--++-++++++++++++++-+++	0.646465	FALSE	QQESNWLA	#NAME?	0	--++++-+-		14.2566		2.22828
M04545:85:000000000-J2PY9:1:2109:8560:7371|VPRIMER=replicate1_IgK|DUPCOUNT=1	ETVMTQSPATLSLSPGERATLSCRASRSIGNTLAWYQQKPGQAPRLLIHGASNRATGIPDRFSGSGSGTDFTLTISSLEPEDVGIYYCQQESNWLAFGGGTKVEIK	3.06111	FALSE	ETVMTQSPATLSLSPGERATLSCRAS	ETVMTQSPATLSLSPGERATLSCRAS	2	++--+--+++-++--+-++++-++++	0.681818	FALSE	RSIGNT	IGNT--	4	++-+--	3.12424	FALSE	LAWYQQKPGQAPRLLIH	LAWYQQKPGQAPRLLIH	2	++++-++++++--++++	0.9	FALSE	GAS	GAS	2	+++	5.84293	FALSE	NRATGIPDRFSGSGSGTDFTLTISSLEPEDVGIYYC	NRATGIPDRFSGSGSGTDFTLTISSLEPEDVGIYYC	2	---++++++++++--++-++++++++++++++-+++	0.646465	FALSE	QQESNWLA	#NAME?	0	--++++-+-		14.2566		2.22828
M04545:85:000000000-J2PY9:1:2116:7052:22983|VPRIMER=replicate1_IgK|DUPCOUNT=1	ETVMTQSPATLSLSPGERATLSCRASRSIGNTLAWYQQKPGQAPRLLIHGASNRATGIPERFSSSGSGTDFTLTISSLEPEDVGIYYCQQESNWLAFGGGTKVEIK	3.06111	FALSE	ETVMTQSPATLSLSPGERATLSCRAS	ETVMTQSPATLSLSPGERATLSCRAS	2	++--+--+++-++--+-++++-++++	0.681818	FALSE	RSIGNT	IGNT--	4	++-+--	3.12424	FALSE	LAWYQQKPGQAPRLLIH	LAWYQQKPGQAPRLLIH	2	++++-++++++--++++	0.9	FALSE	GAS	GAS	2	+++	5.84293	FALSE	NRATGIPERFSSSGSGTDFTLTISSLEPEDVGIYYC	NRATGIPERFSSSGSGTDFTLTISSLEPEDVGIYYC	2	---++++++++++--++-++++++++++++++-+++	0.646465	FALSE	QQESNWLA	#NAME?	0	--++++-+-		14.2566		2.22828
M04545:85:000000000-J2PY9:1:2117:25877:14298|VPRIMER=replicate1_IgK|DUPCOUNT=1	ETVMTQSPATLSLSPGERATLSCRASRSIGNTLAWYQKKPGQAPRLLIHGASNRATGIPDRFSGSGSGTDFTLTISSLEPEDVGIYYCQQESNWLAFGGGTKVEIK	3.06111	FALSE	ETVMTQSPATLSLSPGERATLSCRAS	ETVMTQSPATLSLSPGERATLSCRAS	2	++--+--+++-++--+-++++-++++	0.681818	FALSE	RSIGNT	IGNT--	4	++-+--	3.12424	FALSE	LAWYQKKPGQAPRLLIH	LAWYQKKPGQAPRLLIH	2	++++-++++++--++++	0.9	FALSE	GAS	GAS	2	+++	5.84293	FALSE	NRATGIPDRFSGSGSGTDFTLTISSLEPEDVGIYYC	NRATGIPDRFSGSGSGTDFTLTISSLEPEDVGIYYC	2	---++++++++++--++-++++++++++++++-+++	0.646465	FALSE	QQESNWLA	#NAME?	0	--++++-+-		14.2566		2.22828
M04545:85:000000000-J2PY9:1:2116:5265:12958|VPRIMER=replicate1_IgK|DUPCOUNT=1	ETVMTQSPATLSLSPGERATLSCRASRNIGNTLAWYQQKPGQAPRLLIHGASNRATGIPDRFSGSGSGTDFTLTISSLEPEDVGIYYCQQESNWLAFGGGTKVEIK	3.06111	FALSE	ETVMTQSPATLSLSPGERATLSCRAS	ETVMTQSPATLSLSPGERATLSCRAS	2	++--+--+++-++--+-++++-++++	0.681818	FALSE	RNIGNT	IGNT--	4	++-+--	3.12424	FALSE	LAWYQQKPGQAPRLLIH	LAWYQQKPGQAPRLLIH	2	++++-++++++--++++	0.9	FALSE	GAS	GAS	2	+++	5.84293	FALSE	NRATGIPDRFSGSGSGTDFTLTISSLEPEDVGIYYC	NRATGIPDRFSGSGSGTDFTLTISSLEPEDVGIYYC	2	---++++++++++--++-++++++++++++++-+++	0.646465	FALSE	QQESNWLA	#NAME?	0	--++++-+-		14.2566		2.22828
M04545:85:000000000-J2PY9:1:2114:20377:21357|VPRIMER=replicate1_IgK|DUPCOUNT=1	ETVMTQSPATLSLSPGERATLSCRASRSIGNTLAWYQQKPGQAPRLLIHGASNRATGIPDRFSGSGSGTDFTLTISSLEPEDVGIYYCQQESNWLAFGGGTKVEIK	3.06111	FALSE	ETVMTQSPATLSLSPGERATLSCRAS	ETVMTQSPATLSLSPGERATLSCRAS	2	++--+--+++-++--+-++++-++++	0.681818	FALSE	RSIGNT	IGNT--	4	++-+--	3.12424	FALSE	LAWYQQKPGQAPRLLIH	LAWYQQKPGQAPRLLIH	2	++++-++++++--++++	0.9	FALSE	GAS	GAS	2	+++	5.84293	FALSE	NRATGIPDRFSGSGSGTDFTLTISSLEPEDVGIYYC	NRATGIPDRFSGSGSGTDFTLTISSLEPEDVGIYYC	2	---++++++++++--++-++++++++++++++-+++	0.646465	FALSE	QQESNWLA	#NAME?	0	--++++-+-		14.2566		2.22828
M04545:85:000000000-J2PY9:1:2118:25617:4766|VPRIMER=replicate1_IgK|DUPCOUNT=1	ETVMTQSPATLSLSPGERATLSCRASRSIGNTLAWYQQKPGQAPRLLIHGASNRATGIPDRFSGSGSGTDFTLTISSLEPEDVGIYYCQQESNWLAFGGGTKVEIK	3.06111	FALSE	ETVMTQSPATLSLSPGERATLSCRAS	ETVMTQSPATLSLSPGERATLSCRAS	2	++--+--+++-++--+-++++-++++	0.681818	FALSE	RSIGNT	IGNT--	4	++-+--	3.12424	FALSE	LAWYQQKPGQAPRLLIH	LAWYQQKPGQAPRLLIH	2	++++-++++++--++++	0.9	FALSE	GAS	GAS	2	+++	5.84293	FALSE	NRATGIPDRFSGSGSGTDFTLTISSLEPEDVGIYYC	NRATGIPDRFSGSGSGTDFTLTISSLEPEDVGIYYC	2	---++++++++++--++-++++++++++++++-+++	0.646465	FALSE	QQESNWLA	#NAME?	0	--++++-+-		14.2566		2.22828
M04545:85:000000000-J2PY9:1:2109:7744:21559|VPRIMER=replicate1_IgK|DUPCOUNT=1	ETVMTQSPTTLSLSPGERATLSCRASRSIGNTLAWYQQKPGQAPRLLIHGASNRATGIPDRFSGSGSGTDFTLTISSLEPEDVGIYYCQQESNWLAFGGGTKVEIK	3.06111	FALSE	ETVMTQSPTTLSLSPGERATLSCRAS	ETVMTQSPTTLSLSPGERATLSCRAS	2	++--+--+++-++--+-++++-++++	0.681818	FALSE	RSIGNT	IGNT--	4	++-+--	3.12424	FALSE	LAWYQQKPGQAPRLLIH	LAWYQQKPGQAPRLLIH	2	++++-++++++--++++	0.9	FALSE	GAS	GAS	2	+++	5.84293	FALSE	NRATGIPDRFSGSGSGTDFTLTISSLEPEDVGIYYC	NRATGIPDRFSGSGSGTDFTLTISSLEPEDVGIYYC	2	---++++++++++--++-++++++++++++++-+++	0.646465	FALSE	QQESNWLA	#NAME?	0	--++++-+-		14.2566		2.22828
M04545:85:000000000-J2PY9:1:2108:3455:18916|VPRIMER=replicate1_IgK|DUPCOUNT=1	ETVMTQSPATLSLSPGERATLSCRASRSIGNTLAWYQQKPGQAPRLLIHGASNRATGIPDRFSGSGSGTDFTLTISSLEPEDVGIYYCQQETNWIAFGGGTKVEIK	3.06111	FALSE	ETVMTQSPATLSLSPGERATLSCRAS	ETVMTQSPATLSLSPGERATLSCRAS	2	++--+--+++-++--+-++++-++++	0.681818	FALSE	RSIGNT	IGNT--	4	++-+--	3.12424	FALSE	LAWYQQKPGQAPRLLIH	LAWYQQKPGQAPRLLIH	2	++++-++++++--++++	0.9	FALSE	GAS	GAS	2	+++	5.84293	FALSE	NRATGIPDRFSGSGSGTDFTLTISSLEPEDVGIYYC	NRATGIPDRFSGSGSGTDFTLTISSLEPEDVGIYYC	2	---++++++++++--++-++++++++++++++-+++	0.646465	FALSE	QQETNWIA	#NAME?	0	--++++-+-		14.2566		2.22828
M04545:85:000000000-J2PY9:1:2112:19546:12367|VPRIMER=replicate1_IgK|DUPCOUNT=1	ETVMTQSPATLSLSPGERATLSCRASRSIGNTLAWYQQKPGQAPRLLIHGASNRATGIPDRFSGSGSGTDFTLTISSLEPEDVGIYYCQQESNWLAFGGGTKVEIK	3.06111	FALSE	ETVMTQSPATLSLSPGERATLSCRAS	ETVMTQSPATLSLSPGERATLSCRAS	2	++--+--+++-++--+-++++-++++	0.681818	FALSE	RSIGNT	IGNT--	4	++-+--	3.12424	FALSE	LAWYQQKPGQAPRLLIH	LAWYQQKPGQAPRLLIH	2	++++-++++++--++++	0.9	FALSE	GAS	GAS	2	+++	5.84293	FALSE	NRATGIPDRFSGSGSGTDFTLTISSLEPEDVGIYYC	NRATGIPDRFSGSGSGTDFTLTISSLEPEDVGIYYC	2	---++++++++++--++-++++++++++++++-+++	0.646465	FALSE	QQESNWLA	#NAME?	0	--++++-+-		14.2566		2.22828
M04545:85:000000000-J2PY9:1:1115:9046:9371|VPRIMER=replicate1_IgK|DUPCOUNT=2	ETVMTQSLATLSLSPGERATLSCRASRSIGNTLAWYQQKPGQAPRLLIHGASNRATGIPDRFSGSGSGTDFTLTISSLEPEDVGIYYCQQESNWLAFGGGTKVEIK	3.06111	FALSE	ETVMTQSLATLSLSPGERATLSCRAS	ETVMTQSLATLSLSPGERATLSCRAS	2	++--+--+++-++--+-++++-++++	0.681818	FALSE	RSIGNT	IGNT--	4	++-+--	3.12424	FALSE	LAWYQQKPGQAPRLLIH	LAWYQQKPGQAPRLLIH	2	++++-++++++--++++	0.9	FALSE	GAS	GAS	2	+++	5.84293	FALSE	NRATGIPDRFSGSGSGTDFTLTISSLEPEDVGIYYC	NRATGIPDRFSGSGSGTDFTLTISSLEPEDVGIYYC	2	---++++++++++--++-++++++++++++++-+++	0.646465	FALSE	QQESNWLA	#NAME?	0	--++++-+-		14.2566		2.22828
M04545:85:000000000-J2PY9:1:1117:3276:10010|VPRIMER=replicate1_IgK|DUPCOUNT=1	ETVMTQSPATLSLSPGERATLSCRASRSIGNTLAWYQQKPGQAPRLLIHGASNRATGIPDRFSGSGSGTDFTLTISSLEPEDVGIYYCQQESNWLAFGGGTKVEIK	3.06111	FALSE	ETVMTQSPATLSLSPGERATLSCRAS	ETVMTQSPATLSLSPGERATLSCRAS	2	++--+--+++-++--+-++++-++++	0.681818	FALSE	RSIGNT	IGNT--	4	++-+--	3.12424	FALSE	LAWYQQKPGQAPRLLIH	LAWYQQKPGQAPRLLIH	2	++++-++++++--++++	0.9	FALSE	GAS	GAS	2	+++	5.84293	FALSE	NRATGIPDRFSGSGSGTDFTLTISSLEPEDVGIYYC	NRATGIPDRFSGSGSGTDFTLTISSLEPEDVGIYYC	2	---++++++++++--++-++++++++++++++-+++	0.646465	FALSE	QQESNWLA	#NAME?	0	--++++-+-		14.2566		2.22828
M04545:85:000000000-J2PY9:1:1114:6033:18248|VPRIMER=replicate1_IgK|DUPCOUNT=1	ETVMTQSPATLSLSPGERATLSCRASRSIGNTLAWYQQKPGQAPRLLIHGASNRATGIPDRFSGSGSGTDFTLTISSLEPEDVGIYYCQQESNWLAFGGGTKVEIK	3.06111	FALSE	ETVMTQSPATLSLSPGERATLSCRAS	ETVMTQSPATLSLSPGERATLSCRAS	2	++--+--+++-++--+-++++-++++	0.681818	FALSE	RSIGNT	IGNT--	4	++-+--	3.12424	FALSE	LAWYQQKPGQAPRLLIH	LAWYQQKPGQAPRLLIH	2	++++-++++++--++++	0.9	FALSE	GAS	GAS	2	+++	5.84293	FALSE	NRATGIPDRFSGSGSGTDFTLTISSLEPEDVGIYYC	NRATGIPDRFSGSGSGTDFTLTISSLEPEDVGIYYC	2	---++++++++++--++-++++++++++++++-+++	0.646465	FALSE	QQESNWLA	#NAME?	0	--++++-+-		14.2566		2.22828
M04545:85:000000000-J2PY9:1:1105:10880:21117|VPRIMER=replicate1_IgK|DUPCOUNT=2	ETVMTQSPATLSLSPGERATLSCRASRSIGNTLAWYQQKPGQAPRLLIHGASNRATGIPDRFSGSGSGTDFTLTISSLEPEDVGIYYCQQESNWLAFGGGTKVEIK	3.06111	FALSE	ETVMTQSPATLSLSPGERATLSCRAS	ETVMTQSPATLSLSPGERATLSCRAS	2	++--+--+++-++--+-++++-++++	0.681818	FALSE	RSIGNT	IGNT--	4	++-+--	3.12424	FALSE	LAWYQQKPGQAPRLLIH	LAWYQQKPGQAPRLLIH	2	++++-++++++--++++	0.9	FALSE	GAS	GAS	2	+++	5.84293	FALSE	NRATGIPDRFSGSGSGTDFTLTISSLEPEDVGIYYC	NRATGIPDRFSGSGSGTDFTLTISSLEPEDVGIYYC	2	---++++++++++--++-++++++++++++++-+++	0.646465	FALSE	QQESNWLA	#NAME?	0	--++++-+-		14.2566		2.22828
M04545:85:000000000-J2PY9:1:1111:23739:10881|VPRIMER=replicate1_IgK|DUPCOUNT=1	ETVMTQSPATLSLSPGERATLSCRASRSIGNTLAWYQQKPGQAPRLLIHGASNRATGIPDRFSGSGSGTDFTLTISSLEPEDVGIYYCQQESNWLAFGGGTKVEIK	3.06111	FALSE	ETVMTQSPATLSLSPGERATLSCRAS	ETVMTQSPATLSLSPGERATLSCRAS	2	++--+--+++-++--+-++++-++++	0.681818	FALSE	RSIGNT	IGNT--	4	++-+--	3.12424	FALSE	LAWYQQKPGQAPRLLIH	LAWYQQKPGQAPRLLIH	2	++++-++++++--++++	0.9	FALSE	GAS	GAS	2	+++	5.84293	FALSE	NRATGIPDRFSGSGSGTDFTLTISSLEPEDVGIYYC	NRATGIPDRFSGSGSGTDFTLTISSLEPEDVGIYYC	2	---++++++++++--++-++++++++++++++-+++	0.646465	FALSE	QQESNWLA	#NAME?	0	--++++-+-		14.2566		2.22828
M04545:85:000000000-J2PY9:1:2101:28564:13733|VPRIMER=replicate1_IgK|DUPCOUNT=1	ETVMTQSPATLSLSPGERATLSCRASRSIGNTLAWYQQKPGQAPRLLIHGASNRATGVPDRFSGSGSGTDFTLTISSLEPEDVGIYYCQQESNWLAFGGGTKVEIK	3.06111	FALSE	ETVMTQSPATLSLSPGERATLSCRAS	ETVMTQSPATLSLSPGERATLSCRAS	2	++--+--+++-++--+-++++-++++	0.681818	FALSE	RSIGNT	IGNT--	4	++-+--	3.12424	FALSE	LAWYQQKPGQAPRLLIH	LAWYQQKPGQAPRLLIH	2	++++-++++++--++++	0.9	FALSE	GAS	GAS	2	+++	5.84293	FALSE	NRATGVPDRFSGSGSGTDFTLTISSLEPEDVGIYYC	NRATGVPDRFSGSGSGTDFTLTISSLEPEDVGIYYC	2	---++++++++++--++-++++++++++++++-+++	0.646465	FALSE	QQESNWLA	#NAME?	0	--++++-+-		14.2566		2.22828
M04545:85:000000000-J2PY9:1:1119:11037:4158|VPRIMER=replicate1_IgK|DUPCOUNT=3	ETVMTQSPATLSLSPGERATLSCRASRSIGNTLAWYQQKPGQAPRLLIHGASNRATGIPDRFSGSGAGTDFTLTISSLEPEDVGIYYCQQESNWLAFGGGTKVEIK	3.06111	FALSE	ETVMTQSPATLSLSPGERATLSCRAS	ETVMTQSPATLSLSPGERATLSCRAS	2	++--+--+++-++--+-++++-++++	0.681818	FALSE	RSIGNT	IGNT--	4	++-+--	3.12424	FALSE	LAWYQQKPGQAPRLLIH	LAWYQQKPGQAPRLLIH	2	++++-++++++--++++	0.9	FALSE	GAS	GAS	2	+++	5.84293	FALSE	NRATGIPDRFSGSGAGTDFTLTISSLEPEDVGIYYC	NRATGIPDRFSGSGAGTDFTLTISSLEPEDVGIYYC	2	---++++++++++--++-++++++++++++++-+++	0.646465	FALSE	QQESNWLA	#NAME?	0	--++++-+-		14.2566		2.22828
M04545:85:000000000-J2PY9:1:1118:20875:9964|VPRIMER=replicate1_IgK|DUPCOUNT=1	ETVMTQSPATLSLSPGERATLSCRASRSIGNTLAWYQQKPGQAPRLLIHGASNRATGIPDRFSGSGSGTDFTLTISSLEPEDVGIYYCQQESNWLAFGGGTKVEIK	3.06111	FALSE	ETVMTQSPATLSLSPGERATLSCRAS	ETVMTQSPATLSLSPGERATLSCRAS	2	++--+--+++-++--+-++++-++++	0.681818	FALSE	RSIGNT	IGNT--	4	++-+--	3.12424	FALSE	LAWYQQKPGQAPRLLIH	LAWYQQKPGQAPRLLIH	2	++++-++++++--++++	0.9	FALSE	GAS	GAS	2	+++	5.84293	FALSE	NRATGIPDRFSGSGSGTDFTLTISSLEPEDVGIYYC	NRATGIPDRFSGSGSGTDFTLTISSLEPEDVGIYYC	2	---++++++++++--++-++++++++++++++-+++	0.646465	FALSE	QQESNWLA	#NAME?	0	--++++-+-		14.2566		2.22828
M04545:85:000000000-J2PY9:1:1116:26409:7271|VPRIMER=replicate1_IgK|DUPCOUNT=1	ETVMTQSPATLSLSPGERATLSCRASRRIGNTLAWYQQKPGQAPRLLIHGASNRATGIPDRFSGSGSGTDFTLTISSLEPEDVGIYYCQQESNWLAFGGGTKVEIK	3.06111	FALSE	ETVMTQSPATLSLSPGERATLSCRAS	ETVMTQSPATLSLSPGERATLSCRAS	2	++--+--+++-++--+-++++-++++	0.681818	FALSE	RRIGNT	IGNT--	4	++-+--	3.12424	FALSE	LAWYQQKPGQAPRLLIH	LAWYQQKPGQAPRLLIH	2	++++-++++++--++++	0.9	FALSE	GAS	GAS	2	+++	5.84293	FALSE	NRATGIPDRFSGSGSGTDFTLTISSLEPEDVGIYYC	NRATGIPDRFSGSGSGTDFTLTISSLEPEDVGIYYC	2	---++++++++++--++-++++++++++++++-+++	0.646465	FALSE	QQESNWLA	#NAME?	0	--++++-+-		14.2566		2.22828
M04545:85:000000000-J2PY9:1:1117:17952:21068|VPRIMER=replicate1_IgK|DUPCOUNT=1	ETVMTQSPATLSLSPGERATLSCRASRSIGNTLAWYQQKPGQAPRLLIHGASNRATGIPDRFSGSGSGTDFTLTISSLEPEDVGIYYCQQESNWLAFGGGTKVEIK	3.06111	FALSE	ETVMTQSPATLSLSPGERATLSCRAS	ETVMTQSPATLSLSPGERATLSCRAS	2	++--+--+++-++--+-++++-++++	0.681818	FALSE	RSIGNT	IGNT--	4	++-+--	3.12424	FALSE	LAWYQQKPGQAPRLLIH	LAWYQQKPGQAPRLLIH	2	++++-++++++--++++	0.9	FALSE	GAS	GAS	2	+++	5.84293	FALSE	NRATGIPDRFSGSGSGTDFTLTISSLEPEDVGIYYC	NRATGIPDRFSGSGSGTDFTLTISSLEPEDVGIYYC	2	---++++++++++--++-++++++++++++++-+++	0.646465	FALSE	QQESNWLA	#NAME?	0	--++++-+-		14.2566		2.22828
M04545:85:000000000-J2PY9:1:1113:18059:13381|VPRIMER=replicate1_IgK|DUPCOUNT=1	ETVMTQSPATLSLSPGERATLSCRASRSIGNTLAWYQQKPGQAPRLLIHGASNRATGIPDRFSGSGSGTDFTLTIRSLEPEDVGIYYCQQESNWLAFGGGTKVEIK	3.06111	FALSE	ETVMTQSPATLSLSPGERATLSCRAS	ETVMTQSPATLSLSPGERATLSCRAS	2	++--+--+++-++--+-++++-++++	0.681818	FALSE	RSIGNT	IGNT--	4	++-+--	3.12424	FALSE	LAWYQQKPGQAPRLLIH	LAWYQQKPGQAPRLLIH	2	++++-++++++--++++	0.9	FALSE	GAS	GAS	2	+++	5.84293	FALSE	NRATGIPDRFSGSGSGTDFTLTIRSLEPEDVGIYYC	NRATGIPDRFSGSGSGTDFTLTIRSLEPEDVGIYYC	2	---++++++++++--++-++++++++++++++-+++	0.646465	FALSE	QQESNWLA	#NAME?	0	--++++-+-		14.2566		2.22828
M04545:85:000000000-J2PY9:1:2102:16713:21703|VPRIMER=replicate1_IgK|DUPCOUNT=1	ETVMTQSPATLSLSPGERATLSCRASRSIGNTLAWYQQKPGQAPRLLIHGASNRATGIPDRFSGSGSGTDFTLTISNLEPEDVGIYYCQQESNWLAFGRGTKVGIK	3.06111	FALSE	ETVMTQSPATLSLSPGERATLSCRAS	ETVMTQSPATLSLSPGERATLSCRAS	2	++--+--+++-++--+-++++-++++	0.681818	FALSE	RSIGNT	IGNT--	4	++-+--	3.12424	FALSE	LAWYQQKPGQAPRLLIH	LAWYQQKPGQAPRLLIH	2	++++-++++++--++++	0.9	FALSE	GAS	GAS	2	+++	5.84293	FALSE	NRATGIPDRFSGSGSGTDFTLTISNLEPEDVGIYYC	NRATGIPDRFSGSGSGTDFTLTISNLEPEDVGIYYC	2	---++++++++++--++-++++++++++++++-+++	0.646465	FALSE	QQESNWLA	#NAME?	0	--++++-+-		14.2566		2.22828
M04545:85:000000000-J2PY9:1:2111:26362:15622|VPRIMER=replicate1_IgK|DUPCOUNT=3	ETVMTQSPATLSLSPGERATLSCRASRSIGNTLAWYQQKPGQAPRLLIHGASNRATGIPDKFSGSGSGTDFTLTISSLEPEDVGIYYCQQESNWLAFGGGTKVEIK	3.06111	FALSE	ETVMTQSPATLSLSPGERATLSCRAS	ETVMTQSPATLSLSPGERATLSCRAS	2	++--+--+++-++--+-++++-++++	0.681818	FALSE	RSIGNT	IGNT--	4	++-+--	3.12424	FALSE	LAWYQQKPGQAPRLLIH	LAWYQQKPGQAPRLLIH	2	++++-++++++--++++	0.9	FALSE	GAS	GAS	2	+++	5.84293	FALSE	NRATGIPDKFSGSGSGTDFTLTISSLEPEDVGIYYC	NRATGIPDKFSGSGSGTDFTLTISSLEPEDVGIYYC	2	---++++++++++--++-++++++++++++++-+++	0.646465	FALSE	QQESNWLA	#NAME?	0	--++++-+-		14.2566		2.22828
M04545:85:000000000-J2PY9:1:2105:4842:9567|VPRIMER=replicate1_IgK|DUPCOUNT=1	ETVMTQSPATLSLSPGERATLSCRASRSIGNTLAWYQQKPGQAPRLLIHGASNRATGIPDRFSGSGSGTDFTLTISSLEPEDVGIYYCQQESNWLAFGGGTKVEIK	3.06111	FALSE	ETVMTQSPATLSLSPGERATLSCRAS	ETVMTQSPATLSLSPGERATLSCRAS	2	++--+--+++-++--+-++++-++++	0.681818	FALSE	RSIGNT	IGNT--	4	++-+--	3.12424	FALSE	LAWYQQKPGQAPRLLIH	LAWYQQKPGQAPRLLIH	2	++++-++++++--++++	0.9	FALSE	GAS	GAS	2	+++	5.84293	FALSE	NRATGIPDRFSGSGSGTDFTLTISSLEPEDVGIYYC	NRATGIPDRFSGSGSGTDFTLTISSLEPEDVGIYYC	2	---++++++++++--++-++++++++++++++-+++	0.646465	FALSE	QQESNWLA	#NAME?	0	--++++-+-		14.2566		2.22828
M04545:85:000000000-J2PY9:1:2112:18890:12846|VPRIMER=replicate1_IgK|DUPCOUNT=1	ETVMTQSPATLSLSPGERATLSCRASRSIGKTLAWYQQKPGQAPRLLIHGASNRATGIPDRFSGSGSGTDFTLTISSLEPEDVGIYYCQQESNWLAFGGGTKVDIK	3.06111	FALSE	ETVMTQSPATLSLSPGERATLSCRAS	ETVMTQSPATLSLSPGERATLSCRAS	2	++--+--+++-++--+-++++-++++	0.681818	FALSE	RSIGKT	IGKT--	4	++-+--	3.12424	FALSE	LAWYQQKPGQAPRLLIH	LAWYQQKPGQAPRLLIH	2	++++-++++++--++++	0.9	FALSE	GAS	GAS	2	+++	5.84293	FALSE	NRATGIPDRFSGSGSGTDFTLTISSLEPEDVGIYYC	NRATGIPDRFSGSGSGTDFTLTISSLEPEDVGIYYC	2	---++++++++++--++-++++++++++++++-+++	0.646465	FALSE	QQESNWLA	#NAME?	0	--++++-+-		14.2566		2.22828
M04545:85:000000000-J2PY9:1:2102:28204:6950|VPRIMER=replicate1_IgK|DUPCOUNT=1	ETVMTQSPATLSLSPGERATLSCRASRSIGNTLAWYQQKPGRAPRLLIHGASNRATGIPDRFSGSGSGTDFTLTISNLEPGDVGIYYCQQESNWLAFGRGTEVEIK	3.06111	FALSE	ETVMTQSPATLSLSPGERATLSCRAS	ETVMTQSPATLSLSPGERATLSCRAS	2	++--+--+++-++--+-++++-++++	0.681818	FALSE	RSIGNT	IGNT--	4	++-+--	3.12424	FALSE	LAWYQQKPGRAPRLLIH	LAWYQQKPGRAPRLLIH	2	++++-++++++--++++	0.9	FALSE	GAS	GAS	2	+++	5.84293	FALSE	NRATGIPDRFSGSGSGTDFTLTISNLEPGDVGIYYC	NRATGIPDRFSGSGSGTDFTLTISNLEPGDVGIYYC	2	---++++++++++--++-++++++++++++++-+++	0.646465	FALSE	QQESNWLA	#NAME?	0	--++++-+-		14.2566		2.22828
M04545:85:000000000-J2PY9:1:2113:22870:16384|VPRIMER=replicate1_IgK|DUPCOUNT=1	ETVMTQSPATLSLSPGERATLSCRASRSIGNTLAWYQQKPGQAPRLLIHGASNRATGIPDRFSGSGSGTDFTLTISSLEPEDVGIYYCQQESNWLAFGGGTKVEIK	3.06111	FALSE	ETVMTQSPATLSLSPGERATLSCRAS	ETVMTQSPATLSLSPGERATLSCRAS	2	++--+--+++-++--+-++++-++++	0.681818	FALSE	RSIGNT	IGNT--	4	++-+--	3.12424	FALSE	LAWYQQKPGQAPRLLIH	LAWYQQKPGQAPRLLIH	2	++++-++++++--++++	0.9	FALSE	GAS	GAS	2	+++	5.84293	FALSE	NRATGIPDRFSGSGSGTDFTLTISSLEPEDVGIYYC	NRATGIPDRFSGSGSGTDFTLTISSLEPEDVGIYYC	2	---++++++++++--++-++++++++++++++-+++	0.646465	FALSE	QQESNWLA	#NAME?	0	--++++-+-		14.2566		2.22828
M04545:85:000000000-J2PY9:1:2117:27001:10100|VPRIMER=replicate1_IgK|DUPCOUNT=1	ETVMTQSPATLSLSPGERATLSCRASRSIGNTLAWYQQKPGQAPRLLIHGASNRATGIPDRISGSGSGTDFTLTISSLEPEDVGIYYCQQESNWLAFGGGTKVEIK	3.06111	FALSE	ETVMTQSPATLSLSPGERATLSCRAS	ETVMTQSPATLSLSPGERATLSCRAS	2	++--+--+++-++--+-++++-++++	0.681818	FALSE	RSIGNT	IGNT--	4	++-+--	3.12424	FALSE	LAWYQQKPGQAPRLLIH	LAWYQQKPGQAPRLLIH	2	++++-++++++--++++	0.9	FALSE	GAS	GAS	2	+++	5.84293	FALSE	NRATGIPDRISGSGSGTDFTLTISSLEPEDVGIYYC	NRATGIPDRISGSGSGTDFTLTISSLEPEDVGIYYC	2	---++++++++++--++-++++++++++++++-+++	0.646465	FALSE	QQESNWLA	#NAME?	0	--++++-+-		14.2566		2.22828
M04545:85:000000000-J2PY9:1:2113:7125:23592|VPRIMER=replicate1_IgK|DUPCOUNT=1	ETVMTQSPATLSLSPGERATLSCRASRSIGNTLAWYQQKPGQAPRLLIHGASNRATGIPDRFSGSGSGTDFTLTISSLEPEDVGIYYCQQESNWLAFGGGTKVEI	3.06111	FALSE	ETVMTQSPATLSLSPGERATLSCRAS	ETVMTQSPATLSLSPGERATLSCRAS	2	++--+--+++-++--+-++++-++++	0.681818	FALSE	RSIGNT	IGNT--	4	++-+--	3.12424	FALSE	LAWYQQKPGQAPRLLIH	LAWYQQKPGQAPRLLIH	2	++++-++++++--++++	0.9	FALSE	GAS	GAS	2	+++	5.84293	FALSE	NRATGIPDRFSGSGSGTDFTLTISSLEPEDVGIYYC	NRATGIPDRFSGSGSGTDFTLTISSLEPEDVGIYYC	2	---++++++++++--++-++++++++++++++-+++	0.646465	FALSE	QQESNWLA	#NAME?	0	--++++-+-		14.2566		2.22828
M04545:85:000000000-J2PY9:1:2103:14137:22986|VPRIMER=replicate1_IgK|DUPCOUNT=2	ETVMTQSPATLSLSPGERATLSCRASRSIGNTLAWYQQKPGQAPRLLIHGASNRATGIPDRFSGSGSGTDFTLTISSLEPEDVGIYYCQQESNWLAFGGGTKVAIK	3.06111	FALSE	ETVMTQSPATLSLSPGERATLSCRAS	ETVMTQSPATLSLSPGERATLSCRAS	2	++--+--+++-++--+-++++-++++	0.681818	FALSE	RSIGNT	IGNT--	4	++-+--	3.12424	FALSE	LAWYQQKPGQAPRLLIH	LAWYQQKPGQAPRLLIH	2	++++-++++++--++++	0.9	FALSE	GAS	GAS	2	+++	5.84293	FALSE	NRATGIPDRFSGSGSGTDFTLTISSLEPEDVGIYYC	NRATGIPDRFSGSGSGTDFTLTISSLEPEDVGIYYC	2	---++++++++++--++-++++++++++++++-+++	0.646465	FALSE	QQESNWLA	#NAME?	0	--++++-+-		14.2566		2.22828
M04545:85:000000000-J2PY9:1:2106:8678:10959|VPRIMER=replicate1_IgK|DUPCOUNT=1	ETVMTQSPATLSLSPGERATLSCRASRSIGNTLAWYQQKPGQAPRLLIHGASNRATGIPDRFSGSGSGTDFTLTISSLEPEDVGIYYCQQESNWLAFGGGTKVEIK	3.06111	FALSE	ETVMTQSPATLSLSPGERATLSCRAS	ETVMTQSPATLSLSPGERATLSCRAS	2	++--+--+++-++--+-++++-++++	0.681818	FALSE	RSIGNT	IGNT--	4	++-+--	3.12424	FALSE	LAWYQQKPGQAPRLLIH	LAWYQQKPGQAPRLLIH	2	++++-++++++--++++	0.9	FALSE	GAS	GAS	2	+++	5.84293	FALSE	NRATGIPDRFSGSGSGTDFTLTISSLEPEDVGIYYC	NRATGIPDRFSGSGSGTDFTLTISSLEPEDVGIYYC	2	---++++++++++--++-++++++++++++++-+++	0.646465	FALSE	QQESNWLA	#NAME?	0	--++++-+-		14.2566		2.22828
M04545:85:000000000-J2PY9:1:1109:17416:4352|VPRIMER=replicate1_IgK|DUPCOUNT=1	ETVMTQSPATLSLSPGERATLSCRASRSIGNTLAWYQQKPGQAPRLLIHGASNRATGIPDRFSGSGSGTDFTLTISSLEPEDVGIYYCQQESNWLAFGGGTKVEFK	3.06111	FALSE	ETVMTQSPATLSLSPGERATLSCRAS	ETVMTQSPATLSLSPGERATLSCRAS	2	++--+--+++-++--+-++++-++++	0.681818	FALSE	RSIGNT	IGNT--	4	++-+--	3.12424	FALSE	LAWYQQKPGQAPRLLIH	LAWYQQKPGQAPRLLIH	2	++++-++++++--++++	0.9	FALSE	GAS	GAS	2	+++	5.84293	FALSE	NRATGIPDRFSGSGSGTDFTLTISSLEPEDVGIYYC	NRATGIPDRFSGSGSGTDFTLTISSLEPEDVGIYYC	2	---++++++++++--++-++++++++++++++-+++	0.646465	FALSE	QQESNWLA	#NAME?	0	--++++-+-		14.2566		2.22828
M04545:85:000000000-J2PY9:1:2107:4809:13299|VPRIMER=replicate1_IgK|DUPCOUNT=1	ETVMTQSPATLSLSPGERATLSCRASRSIGNTLAWYQQKPGQAPRLLIHGASNRATGIPDRVSGSGSGTDFTLTISSLEPEDVGIYYCQQESNWLAFGGGSKVEIK	3.06111	FALSE	ETVMTQSPATLSLSPGERATLSCRAS	ETVMTQSPATLSLSPGERATLSCRAS	2	++--+--+++-++--+-++++-++++	0.681818	FALSE	RSIGNT	IGNT--	4	++-+--	3.12424	FALSE	LAWYQQKPGQAPRLLIH	LAWYQQKPGQAPRLLIH	2	++++-++++++--++++	0.9	FALSE	GAS	GAS	2	+++	5.84293	FALSE	NRATGIPDRVSGSGSGTDFTLTISSLEPEDVGIYYC	NRATGIPDRVSGSGSGTDFTLTISSLEPEDVGIYYC	2	---++++++++++--++-++++++++++++++-+++	0.646465	FALSE	QQESNWLA	#NAME?	0	--++++-+-		14.2566		2.22828
M04545:85:000000000-J2PY9:1:1108:18900:6593|VPRIMER=replicate1_IgK|DUPCOUNT=1	ETVMTQSPATLSLSPGERATLSCRASRSIGNTLAWYQQKPGQAPRLLIHGASNRATGIPDRFSGSGSGTDFTLTISSLEPEDVGIYYCQQESNWLAFGGGTKVEIK	3.06111	FALSE	ETVMTQSPATLSLSPGERATLSCRAS	ETVMTQSPATLSLSPGERATLSCRAS	2	++--+--+++-++--+-++++-++++	0.681818	FALSE	RSIGNT	IGNT--	4	++-+--	3.12424	FALSE	LAWYQQKPGQAPRLLIH	LAWYQQKPGQAPRLLIH	2	++++-++++++--++++	0.9	FALSE	GAS	GAS	2	+++	5.84293	FALSE	NRATGIPDRFSGSGSGTDFTLTISSLEPEDVGIYYC	NRATGIPDRFSGSGSGTDFTLTISSLEPEDVGIYYC	2	---++++++++++--++-++++++++++++++-+++	0.646465	FALSE	QQESNWLA	#NAME?	0	--++++-+-		14.2566		2.22828
M04545:85:000000000-J2PY9:1:1111:2453:9195|VPRIMER=replicate1_IgK|DUPCOUNT=1	EILMTQPPATLSLSPGERATLSCRASQSVGSTVAWYQQRPGQAPRLLIYGATNRATGLPDRFSGSGSGTEFTLTISSLEPEDVAVYFCQQNSNWPYNFGQGTKVEIK	3.36111	FALSE	EILMTQPPATLSLSPGERATLSCRAS	EILMTQPPATLSLSPGERATLSCRAS	2	+---+-++++-++--+-++++-++++	0.681818	FALSE	QSVGST	VGST--	4	++-+--	3.12424	FALSE	VAWYQQRPGQAPRLLIY	VAWYQQRPGQAPRLLIY	2	++++-++++++--++++	0.9	FALSE	GAT	GAT	2	+++	5.54293	FALSE	NRATGLPDRFSGSGSGTEFTLTISSLEPEDVAVYFC	NRATGLPDRFSGSGSGTEFTLTISSLEPEDVAVYFC	2	---++++++++++--++-+++++++++++++-++++	0.646465	FALSE	QQNSNWPYN	#NAME?	0	--++++-+-		14.2566		2.22828
M04545:85:000000000-J2PY9:1:2102:7737:11841|VPRIMER=replicate1_IgK|DUPCOUNT=1	DIQMTQSPSALSASVGDRVTISCRASPNIYSTIAWYQQKPGKAPKLLIYGASSLQTGIPSRFSSSGSGTDFTLTISSQQPEDSATYYCQHYYNNPFTFGEGTKVEI	3.11667	FALSE	DIQMTQSPSALSASVGDRVTISCRAS	DIQMTQSPSALSASVGDRVTISCRAS	2	+-+-+--+++-++-++-++++-++++	0.590909	FALSE	PNIYST	#NAME?	1	-+-+--	3.12424	FALSE	IAWYQQKPGKAPKLLIY	IAWYQQKPGKAPKLLIY	2	++++-++++++--++++	0.9	FALSE	GAS	GAS	2	+++	5.75808	FALSE	SLQTGIPSRFSSSGSGTDFTLTISSQQPEDSATYYC	SLQTGIPSRFSSSGSGTDFTLTISSQQPEDSATYYC	2	+++++++++++++--++-+++++++-+++++-++++	0.737374	FALSE	QHYYNNPFT	QHYYNNPFT	2	++-++--++		14.2273		2.22828
M04545:85:000000000-J2PY9:1:1102:26238:13941|VPRIMER=replicate2_IgK|DUPCOUNT=1	DIQMTQSPSVLSASVGDRVTISCRASPNIYSTVAWFQQKPGKAPKLLIYGASSLQTGIPSRFGGSGSGTDFTLTISSLQPEDSATYYCQHYYNNPYTFGQGTKVEIK	3.11667	FALSE	DIQMTQSPSVLSASVGDRVTISCRAS	DIQMTQSPSVLSASVGDRVTISCRAS	2	+-+-+--+++-++-++-++++-++++	0.590909	FALSE	PNIYST	#NAME?	1	-+-+--	3.12424	FALSE	VAWFQQKPGKAPKLLIY	VAWFQQKPGKAPKLLIY	2	++++-++++++--++++	0.9	FALSE	GAS	GAS	2	+++	5.72475	FALSE	SLQTGIPSRFGGSGSGTDFTLTISSLQPEDSATYYC	SLQTGIPSRFGGSGSGTDFTLTISSLQPEDSATYYC	2	++++++++++-++--++-+++++++++++++-++++	0.737374	FALSE	QHYYNNPYT	QHYYNNPYT	2	++-++--++		14.1939		2.22828
M04545:85:000000000-J2PY9:1:2109:10495:2938|VPRIMER=replicate2_IgK|DUPCOUNT=1	QVILTQSPATLSLSPGERATLSCRASQSIGSSLAWYQQKPGQAPRLLIYGASRRATGIPDRFSGSGSGTEFNLTVSSLDPGDVGVHSCQRFNDWPYSFGQGPRVEIK	3.31111	FALSE	QVILTQSPATLSLSPGERATLSCRAS	QVILTQSPATLSLSPGERATLSCRAS	2	++-++--+++-++--+-++++-++++	0.590909	FALSE	QSIGSS	IGSS--	4	++----	3.12424	FALSE	LAWYQQKPGQAPRLLIY	LAWYQQKPGQAPRLLIY	2	++++-++++++--++++	0.9	FALSE	GAS	GAS	2	+++	5.5096	FALSE	RRATGIPDRFSGSGSGTEFNLTVSSLDPGDVGVHSC	RRATGIPDRFSGSGSGTEFNLTVSSLDPGDVGVHSC	2	---++++++++++--++-+-++++++++++++++-+	0.737374	FALSE	QRFNDWPYS	QRFNDWPYS	2	+-+++--++		14.1732		2.22828
M04545:85:000000000-J2PY9:1:1109:13081:9340|VPRIMER=replicate1_IgK|DUPCOUNT=2	ETVMTQSPATLSLSPGERATLSCRASRSIGNTLAWYQQKPGQAPRLLIHGASNRATGSPDRFSGSGSGTDFTLTISSLEPEDVGIYYCQQESNWLAFGGGTKVEIK	3.06111	FALSE	ETVMTQSPATLSLSPGERATLSCRAS	ETVMTQSPATLSLSPGERATLSCRAS	2	++--+--+++-++--+-++++-++++	0.681818	FALSE	RSIGNT	IGNT--	4	++-+--	3.12424	FALSE	LAWYQQKPGQAPRLLIH	LAWYQQKPGQAPRLLIH	2	++++-++++++--++++	0.9	FALSE	GAS	GAS	2	+++	5.75202	FALSE	NRATGSPDRFSGSGSGTDFTLTISSLEPEDVGIYYC	NRATGSPDRFSGSGSGTDFTLTISSLEPEDVGIYYC	2	---++-+++++++--++-++++++++++++++-+++	0.646465	FALSE	QQESNWLA	#NAME?	0	--++++-+-		14.1657		2.22828
M04545:85:000000000-J2PY9:1:2104:12755:15396|VPRIMER=replicate2_IgK|DUPCOUNT=1	EVVMTQSPGTLSLSPGERATLSCRASQSVGSSLAWYQQKPGQSPRLLIYGASSRATGVPDRFSGSGSGTEFTLTISSLEPEDVAVYYCQQNSNWYTFGQGTKVEIK	3.06111	FALSE	EVVMTQSPGTLSLSPGERATLSCRAS	EVVMTQSPGTLSLSPGERATLSCRAS	2	++--+--+++-++--+-++++-++++	0.590909	FALSE	QSVGSS	VGSS--	4	++----	3.12424	FALSE	LAWYQQKPGQSPRLLIY	LAWYQQKPGQSPRLLIY	2	++++-++++++--++++	0.9	FALSE	GAS	GAS	2	+++	5.74293	FALSE	SRATGVPDRFSGSGSGTEFTLTISSLEPEDVAVYYC	SRATGVPDRFSGSGSGTEFTLTISSLEPEDVAVYYC	2	+--++++++++++--++-+++++++++++++-++++	0.737374	FALSE	QQNSNWYT	#NAME?	1	-++++--++		14.1566		2.22828
M04545:85:000000000-J2PY9:1:1107:28332:13511|VPRIMER=replicate1_IgK|DUPCOUNT=1	ETVMTESPATLSLSPGERATLSCRASRSIGNTLAWYQQKPGQAPRLLIHGASNRTTGIPDRFSGRGSGTDFTLTIRSLEPEDVGIYYCQQESNWLAFGGGTNVEIK	3.06111	FALSE	ETVMTESPATLSLSPGERATLSCRAS	ETVMTESPATLSLSPGERATLSCRAS	2	++--+--+++-++--+-++++-++++	0.681818	FALSE	RSIGNT	IGNT--	4	++-+--	3.12424	FALSE	LAWYQQKPGQAPRLLIH	LAWYQQKPGQAPRLLIH	2	++++-++++++--++++	0.9	FALSE	GAS	GAS	2	+++	5.73384	FALSE	NRTTGIPDRFSGRGSGTDFTLTIRSLEPEDVGIYYC	NRTTGIPDRFSGRGSGTDFTLTIRSLEPEDVGIYYC	2	--++++++++++---++-++++++++++++++-+++	0.646465	FALSE	QQESNWLA	#NAME?	0	--++++-+-		14.1475		2.22828
M04545:85:000000000-J2PY9:1:2105:24546:21371|VPRIMER=replicate1_IgK|DUPCOUNT=1	ETVMTQSPATQSLSPGERATLSCRASRSIGNTLAWYQQKPGQGPRLHIHGASNIATGIPDRFSGSGSGTDFTLTISSLEPEDVGIYYCQQESNWLAFGGGTKVEIK	3.06111	FALSE	ETVMTQSPATQSLSPGERATLSCRAS	ETVMTQSPATQSLSPGERATLSCRAS	2	++--+--+++-++--+-++++-++++	0.681818	FALSE	RSIGNT	IGNT--	4	++-+--	2.92424	FALSE	LAWYQQKPGQGPRLHIH	LAWYQQKPGQGPRLHIH	2	++++-+++++---++++	0.9	FALSE	GAS	GAS	2	+++	5.93384	FALSE	NIATGIPDRFSGSGSGTDFTLTISSLEPEDVGIYYC	NIATGIPDRFSGSGSGTDFTLTISSLEPEDVGIYYC	2	-+-++++++++++--++-++++++++++++++-+++	0.646465	FALSE	QQESNWLA	#NAME?	0	--++++-+-		14.1475		2.22828
M04545:85:000000000-J2PY9:1:1119:18145:15148|VPRIMER=replicate1_IgK|DUPCOUNT=1	EILMTQSPATLSLSPGERATLSCRASQSVGSTVAWYRQRPGQAPRLLIYGATNRATGLPDRFSGSGSGTEFTLTISSLEPEDVAVYFCQQNSNWPYNFGQGTKVEIK	2.86111	FALSE	EILMTQSPATLSLSPGERATLSCRAS	EILMTQSPATLSLSPGERATLSCRAS	2	+---+--+++-++--+-++++-++++	0.681818	FALSE	QSVGST	VGST--	4	++-+--	3.45758	FALSE	VAWYRQRPGQAPRLLIY	VAWYRQRPGQAPRLLIY	2	+++++++++++--++++	0.9	FALSE	GAT	GAT	2	+++	5.54293	FALSE	NRATGLPDRFSGSGSGTEFTLTISSLEPEDVAVYFC	NRATGLPDRFSGSGSGTEFTLTISSLEPEDVAVYFC	2	---++++++++++--++-+++++++++++++-++++	0.646465	FALSE	QQNSNWPYN	#NAME?	0	--++++-+-		14.0899		2.22828
M04545:85:000000000-J2PY9:1:2118:24028:11868|VPRIMER=replicate1_IgK|DUPCOUNT=1	ETVMTQSPATLSLSPGERATLSCRASRSIGNTLAWYQQKPGQAPRLLIHGASNRATGIPDRFSGSGSGTDFTLTSSRLEPEDVGIYYCQQESNWLAFGGGTKVEIK	3.06111	FALSE	ETVMTQSPATLSLSPGERATLSCRAS	ETVMTQSPATLSLSPGERATLSCRAS	2	++--+--+++-++--+-++++-++++	0.681818	FALSE	RSIGNT	IGNT--	4	++-+--	3.12424	FALSE	LAWYQQKPGQAPRLLIH	LAWYQQKPGQAPRLLIH	2	++++-++++++--++++	0.9	FALSE	GAS	GAS	2	+++	5.67626	FALSE	NRATGIPDRFSGSGSGTDFTLTSSRLEPEDVGIYYC	NRATGIPDRFSGSGSGTDFTLTSSRLEPEDVGIYYC	2	---++++++++++--++-++++-+++++++++-+++	0.646465	FALSE	QQESNWLA	#NAME?	0	--++++-+-		14.0899		2.22828
M04545:85:000000000-J2PY9:1:1106:24558:19936|VPRIMER=replicate1_IgK|DUPCOUNT=1	ETVMTQSPATLSLSPGERATLSCRASRSIGNTLAWYQQKPGQAPRLLIHGASNRATGIPDKYSGSGSGTDFTLTISSLEPEDVGIYYCQQESNWLAFGGGTKVEIK	3.06111	FALSE	ETVMTQSPATLSLSPGERATLSCRAS	ETVMTQSPATLSLSPGERATLSCRAS	2	++--+--+++-++--+-++++-++++	0.681818	FALSE	RSIGNT	IGNT--	4	++-+--	3.12424	FALSE	LAWYQQKPGQAPRLLIH	LAWYQQKPGQAPRLLIH	2	++++-++++++--++++	0.9	FALSE	GAS	GAS	2	+++	5.67626	FALSE	NRATGIPDKYSGSGSGTDFTLTISSLEPEDVGIYYC	NRATGIPDKYSGSGSGTDFTLTISSLEPEDVGIYYC	2	---++++++-+++--++-++++++++++++++-+++	0.646465	FALSE	QQESNWLA	#NAME?	0	--++++-+-		14.0899		2.22828
M04545:85:000000000-J2PY9:1:2115:22991:3216|VPRIMER=replicate1_IgK|DUPCOUNT=1	ETVMTQSPATLSLSPGERATLSCRASRSIGNTLAWYQQKPGQAPRLLIHGAANRATGIPDRFRGSGSGTDFTLTISSLEPEDVGIYYCQQESNWLAFGGGTKVEIK	3.06111	FALSE	ETVMTQSPATLSLSPGERATLSCRAS	ETVMTQSPATLSLSPGERATLSCRAS	2	++--+--+++-++--+-++++-++++	0.681818	FALSE	RSIGNT	IGNT--	4	++-+--	3.12424	FALSE	LAWYQQKPGQAPRLLIH	LAWYQQKPGQAPRLLIH	2	++++-++++++--++++	0.9	FALSE	GAA	GAA	2	+++	5.64293	FALSE	NRATGIPDRFRGSGSGTDFTLTISSLEPEDVGIYYC	NRATGIPDRFRGSGSGTDFTLTISSLEPEDVGIYYC	2	---+++++++-++--++-++++++++++++++-+++	0.646465	FALSE	QQESNWLA	#NAME?	0	--++++-+-		14.0566		2.22828
M04545:85:000000000-J2PY9:1:1112:17248:21758|VPRIMER=replicate1_IgK|DUPCOUNT=1	ETVMTQSPATLSLSPGERATLSCRASRSIGNTLAWYQQKPGQAPRLLIHGASNRATGIPDRLLGSGSVTDFTLTISSLEPEDVGIYYCQQESNWLAFGGGTKVEIK	3.06111	FALSE	ETVMTQSPATLSLSPGERATLSCRAS	ETVMTQSPATLSLSPGERATLSCRAS	2	++--+--+++-++--+-++++-++++	0.681818	FALSE	RSIGNT	IGNT--	4	++-+--	3.12424	FALSE	LAWYQQKPGQAPRLLIH	LAWYQQKPGQAPRLLIH	2	++++-++++++--++++	0.9	FALSE	GAS	GAS	2	+++	5.64293	FALSE	NRATGIPDRLLGSGSVTDFTLTISSLEPEDVGIYYC	NRATGIPDRLLGSGSVTDFTLTISSLEPEDVGIYYC	2	---+++++++-++--++-++++++++++++++-+++	0.646465	FALSE	QQESNWLA	#NAME?	0	--++++-+-		14.0566		2.22828
M04545:85:000000000-J2PY9:1:1117:9079:5637|VPRIMER=replicate1_IgK|DUPCOUNT=1	ETVMTQSPATLSLSPGERATLSCRASRSIGNTLAWYQQKPGQAPRLLIHGASNRATGIPDRFRGSGSGTDFTLTISSLEPEDVGIYYCQQESNWLAFGGGTKVEIK	3.06111	FALSE	ETVMTQSPATLSLSPGERATLSCRAS	ETVMTQSPATLSLSPGERATLSCRAS	2	++--+--+++-++--+-++++-++++	0.681818	FALSE	RSIGNT	IGNT--	4	++-+--	3.12424	FALSE	LAWYQQKPGQAPRLLIH	LAWYQQKPGQAPRLLIH	2	++++-++++++--++++	0.9	FALSE	GAS	GAS	2	+++	5.64293	FALSE	NRATGIPDRFRGSGSGTDFTLTISSLEPEDVGIYYC	NRATGIPDRFRGSGSGTDFTLTISSLEPEDVGIYYC	2	---+++++++-++--++-++++++++++++++-+++	0.646465	FALSE	QQESNWLA	#NAME?	0	--++++-+-		14.0566		2.22828
M04545:85:000000000-J2PY9:1:1115:19914:18943|VPRIMER=replicate1_IgK|DUPCOUNT=1	EIVMTQSPATLSLSPGERATLSCRASRSIGNTLAWYQQKPGQAPRLLIHGASNRATGIPDRFSGSGSGTDFTLTISSLEPEDVGIYYCQQESNWLAFGGGTKVEIK	2.86111	FALSE	EIVMTQSPATLSLSPGERATLSCRAS	EIVMTQSPATLSLSPGERATLSCRAS	2	+---+--+++-++--+-++++-++++	0.681818	FALSE	RSIGNT	IGNT--	4	++-+--	3.12424	FALSE	LAWYQQKPGQAPRLLIH	LAWYQQKPGQAPRLLIH	2	++++-++++++--++++	0.9	FALSE	GAS	GAS	2	+++	5.84293	FALSE	NRATGIPDRFSGSGSGTDFTLTISSLEPEDVGIYYC	NRATGIPDRFSGSGSGTDFTLTISSLEPEDVGIYYC	2	---++++++++++--++-++++++++++++++-+++	0.646465	FALSE	QQESNWLA	#NAME?	0	--++++-+-		14.0566		2.22828
M04545:85:000000000-J2PY9:1:2117:25048:19026|VPRIMER=replicate1_IgK|DUPCOUNT=1	ETVMTQSPATLSLSPGERATLSCRASRSIGNTLAWYQQKPGQAPRLLIHGASNRAIGIPDRFSGSGSGTDFTLTISSLEPEDVGIYYCQQESNWLAFGGGTKVEIK	3.06111	FALSE	ETVMTQSPATLSLSPGERATLSCRAS	ETVMTQSPATLSLSPGERATLSCRAS	2	++--+--+++-++--+-++++-++++	0.681818	FALSE	RSIGNT	IGNT--	4	++-+--	3.12424	FALSE	LAWYQQKPGQAPRLLIH	LAWYQQKPGQAPRLLIH	2	++++-++++++--++++	0.9	FALSE	GAS	GAS	2	+++	5.64293	FALSE	NRAIGIPDRFSGSGSGTDFTLTISSLEPEDVGIYYC	NRAIGIPDRFSGSGSGTDFTLTISSLEPEDVGIYYC	2	----+++++++++--++-++++++++++++++-+++	0.646465	FALSE	QQESNWLA	#NAME?	0	--++++-+-		14.0566		2.22828
M04545:85:000000000-J2PY9:1:2114:25015:21975|VPRIMER=replicate1_IgK|DUPCOUNT=1	ETVMTQSPATLSLSPGERATLSCRASRSIGNTLAWYQQKPGQAPRLLIHGASNRATGIPDRFRGSGSGTDFTLTISSLEPEDVGIYYCQQESNWLAFGGGTKVEIK	3.06111	FALSE	ETVMTQSPATLSLSPGERATLSCRAS	ETVMTQSPATLSLSPGERATLSCRAS	2	++--+--+++-++--+-++++-++++	0.681818	FALSE	RSIGNT	IGNT--	4	++-+--	3.12424	FALSE	LAWYQQKPGQAPRLLIH	LAWYQQKPGQAPRLLIH	2	++++-++++++--++++	0.9	FALSE	GAS	GAS	2	+++	5.64293	FALSE	NRATGIPDRFRGSGSGTDFTLTISSLEPEDVGIYYC	NRATGIPDRFRGSGSGTDFTLTISSLEPEDVGIYYC	2	---+++++++-++--++-++++++++++++++-+++	0.646465	FALSE	QQESNWLA	#NAME?	0	--++++-+-		14.0566		2.22828
M04545:85:000000000-J2PY9:1:2113:22755:3879|VPRIMER=replicate1_IgK|DUPCOUNT=1	ETVMTQSPATLSLSPGERATLSCRASRSIGNTLAWYQQKPGQAPRLLIHGASNRATGIPEGFSCSGSGTDFTLTISSLEPEDVGIYYCQLESNWRAFGGGTKVEIK	3.06111	FALSE	ETVMTQSPATLSLSPGERATLSCRAS	ETVMTQSPATLSLSPGERATLSCRAS	2	++--+--+++-++--+-++++-++++	0.681818	FALSE	RSIGNT	IGNT--	4	++-+--	3.12424	FALSE	LAWYQQKPGQAPRLLIH	LAWYQQKPGQAPRLLIH	2	++++-++++++--++++	0.9	FALSE	GAS	GAS	2	+++	5.64293	FALSE	NRATGIPEGFSCSGSGTDFTLTISSLEPEDVGIYYC	NRATGIPEGFSCSGSGTDFTLTISSLEPEDVGIYYC	2	---+++++-++++--++-++++++++++++++-+++	0.646465	FALSE	QLESNWRA	#NAME?	0	--++++-+-		14.0566		2.22828
M04545:85:000000000-J2PY9:1:1107:16047:19633|VPRIMER=replicate1_IgK|DUPCOUNT=1	ETVMTQSPATLSLSPGERATLSCRASRSIGNTLAWYQQKPGQGPRLLIHGASNRATGIPDRFSGSGSGTDFTLTISSLEPEDVGIYYCQQESNWLAFGGGTKVEIK	3.06111	FALSE	ETVMTQSPATLSLSPGERATLSCRAS	ETVMTQSPATLSLSPGERATLSCRAS	2	++--+--+++-++--+-++++-++++	0.681818	FALSE	RSIGNT	IGNT--	4	++-+--	2.92424	FALSE	LAWYQQKPGQGPRLLIH	LAWYQQKPGQGPRLLIH	2	++++-+++++---++++	0.9	FALSE	GAS	GAS	2	+++	5.84293	FALSE	NRATGIPDRFSGSGSGTDFTLTISSLEPEDVGIYYC	NRATGIPDRFSGSGSGTDFTLTISSLEPEDVGIYYC	2	---++++++++++--++-++++++++++++++-+++	0.646465	FALSE	QQESNWLA	#NAME?	0	--++++-+-		14.0566		2.22828
M04545:85:000000000-J2PY9:1:2103:8658:23455|VPRIMER=replicate1_IgK|DUPCOUNT=1	ETVMTQSPATLSLSPGERATLSCRASRSIGNTLAWYQQKPGQAPRLLIHGASNRATGIPDRFGGSGSGTDFTLTISSLEPEDVGIYYCQQESNWLAFGGGTKVVIK	3.06111	FALSE	ETVMTQSPATLSLSPGERATLSCRAS	ETVMTQSPATLSLSPGERATLSCRAS	2	++--+--+++-++--+-++++-++++	0.681818	FALSE	RSIGNT	IGNT--	4	++-+--	3.12424	FALSE	LAWYQQKPGQAPRLLIH	LAWYQQKPGQAPRLLIH	2	++++-++++++--++++	0.9	FALSE	GAS	GAS	2	+++	5.64293	FALSE	NRATGIPDRFGGSGSGTDFTLTISSLEPEDVGIYYC	NRATGIPDRFGGSGSGTDFTLTISSLEPEDVGIYYC	2	---+++++++-++--++-++++++++++++++-+++	0.646465	FALSE	QQESNWLA	#NAME?	0	--++++-+-		14.0566		2.22828
M04545:85:000000000-J2PY9:1:1103:14101:9638|VPRIMER=replicate1_IgK|DUPCOUNT=1	ETVMTQSPATLSLSPGERATLSCRASRSIGNTLAWYQQKPGQAPRLLIHGASNRATGIPDRFSGNGSGTDFTLTISSLEPEDVGIYYCQQESNWLAFGGGTKVEIK	3.06111	FALSE	ETVMTQSPATLSLSPGERATLSCRAS	ETVMTQSPATLSLSPGERATLSCRAS	2	++--+--+++-++--+-++++-++++	0.681818	FALSE	RSIGNT	IGNT--	4	++-+--	3.12424	FALSE	LAWYQQKPGQAPRLLIH	LAWYQQKPGQAPRLLIH	2	++++-++++++--++++	0.9	FALSE	GAS	GAS	2	+++	5.64293	FALSE	NRATGIPDRFSGNGSGTDFTLTISSLEPEDVGIYYC	NRATGIPDRFSGNGSGTDFTLTISSLEPEDVGIYYC	2	---+++++++++---++-++++++++++++++-+++	0.646465	FALSE	QQESNWLA	#NAME?	0	--++++-+-		14.0566		2.22828
M04545:85:000000000-J2PY9:1:1111:5173:16517|VPRIMER=replicate1_IgK|DUPCOUNT=1	ETVMRQSPATLSLSPGERATLSCRASRSIGNTLAWYQQKPGQAPRLLIHGASNRATGIPDRFSGSESGTDFTLTISSLEPEDVGIYYCQQESNWLAFGGGTKVEIK	2.86111	FALSE	ETVMRQSPATLSLSPGERATLSCRAS	ETVMRQSPATLSLSPGERATLSCRAS	2	++-----+++-++--+-++++-++++	0.681818	FALSE	RSIGNT	IGNT--	4	++-+--	3.12424	FALSE	LAWYQQKPGQAPRLLIH	LAWYQQKPGQAPRLLIH	2	++++-++++++--++++	0.9	FALSE	GAS	GAS	2	+++	5.84293	FALSE	NRATGIPDRFSGSESGTDFTLTISSLEPEDVGIYYC	NRATGIPDRFSGSESGTDFTLTISSLEPEDVGIYYC	2	---++++++++++--++-++++++++++++++-+++	0.646465	FALSE	QQESNWLA	#NAME?	0	--++++-+-		14.0566		2.22828
M04545:85:000000000-J2PY9:1:2105:24966:21378|VPRIMER=replicate2_IgK|DUPCOUNT=1	EILMTQSPATLSLSPGERATLSCRASQSVGSTVAWYQQRPGQAPRLLIYGATKRTTGLPDRFSGSVSETEFTLTISSLEPEDVAVYFCQQNSNWPYNFGQGTKVEIK	2.86111	FALSE	EILMTQSPATLSLSPGERATLSCRAS	EILMTQSPATLSLSPGERATLSCRAS	2	+---+--+++-++--+-++++-++++	0.681818	FALSE	QSVGST	VGST--	4	++-+--	3.12424	FALSE	VAWYQQRPGQAPRLLIY	VAWYQQRPGQAPRLLIY	2	++++-++++++--++++	0.9	FALSE	GAT	GAT	2	+++	5.83384	FALSE	KRTTGLPDRFSGSVSETEFTLTISSLEPEDVAVYFC	KRTTGLPDRFSGSVSETEFTLTISSLEPEDVAVYFC	2	--++++++++++++-++-+++++++++++++-++++	0.646465	FALSE	QQNSNWPYN	#NAME?	0	--++++-+-		14.0475		2.22828
M04545:85:000000000-J2PY9:1:1104:25584:8919|VPRIMER=replicate2_IgK|DUPCOUNT=1	ETVMTQSPATLSLSPGERATLSCRASPSVSSSLAWYQKKPGRAPSLLMFGASSRATGSPDRFSGSGYETEFTLTISSLEPEDVAVYYCQQSFNWPHTFGQGTIVEIK	3.06111	FALSE	ETVMTQSPATLSLSPGERATLSCRAS	ETVMTQSPATLSLSPGERATLSCRAS	2	++--+--+++-++--+-++++-++++	0.590909	FALSE	PSVSSS	#NAME?	1	-+-+--	3.07424	FALSE	LAWYQKKPGRAPSLLMF	LAWYQKKPGRAPSLLMF	2	++++-++++++-+++-+	0.9	FALSE	GAS	GAS	2	+++	5.65202	FALSE	SRATGSPDRFSGSGYETEFTLTISSLEPEDVAVYYC	SRATGSPDRFSGSGYETEFTLTISSLEPEDVAVYYC	2	+--++-+++++++--++-+++++++++++++-++++	0.737374	FALSE	QQSFNWPHT	QQSFNWPHT	2	++-++--++		14.0157		2.22828
M04545:85:000000000-J2PY9:1:1119:9886:17962|VPRIMER=replicate1_IgK|DUPCOUNT=1	EILLTQSPATLSLSPGERATLACRASQSVGSTVAWYQQRPGQAPRLLIYGATNRATGLPDRFSGSGSGTEFTLTISSLEPEDVAVYFCQQNSNWPYNFGQGTKVEIK	3.11111	FALSE	EILLTQSPATLSLSPGERATLACRAS	EILLTQSPATLSLSPGERATLACRAS	2	+--++--+++-++--+-++++-++++	0.681818	FALSE	QSVGST	VGST--	4	++-+--	3.12424	FALSE	VAWYQQRPGQAPRLLIY	VAWYQQRPGQAPRLLIY	2	++++-++++++--++++	0.9	FALSE	GAT	GAT	2	+++	5.54293	FALSE	NRATGLPDRFSGSGSGTEFTLTISSLEPEDVAVYFC	NRATGLPDRFSGSGSGTEFTLTISSLEPEDVAVYFC	2	---++++++++++--++-+++++++++++++-++++	0.646465	FALSE	QQNSNWPYN	#NAME?	0	--++++-+-		14.0066		2.22828
M04545:85:000000000-J2PY9:1:2112:17683:2337|VPRIMER=replicate1_IgK|DUPCOUNT=1	QVILTQSPATLSLSPGERATLSCRASQSVGNSLAWYQQRPGQAPRLLIYGASSRATGIPDRFSGSGSGTDFTLTINSLQPEDFATYYCQQYDGAPFNFGQGTKVEIK	3.31111	FALSE	QVILTQSPATLSLSPGERATLSCRAS	QVILTQSPATLSLSPGERATLSCRAS	2	++-++--+++-++--+-++++-++++	0.590909	FALSE	QSVGNS	VGNS--	4	++----	2.92424	FALSE	AWYQQRPGQAPRLLIY	#NAME?	1	-+++-++++++--++++	0.9	FALSE	GAS	GAS	2	+++	5.54293	FALSE	SRATGIPDRFSGSGSGTDFTLTINSLQPEDFATYYC	SRATGIPDRFSGSGSGTDFTLTINSLQPEDFATYYC	2	+--++++++++++--++-++++++++++++--++++	0.737374	FALSE	QQYDGAPFN	QQYDGAPFN	2	++-+++-+-		14.0066		2.22828
M04545:85:000000000-J2PY9:1:2118:8377:10055|VPRIMER=replicate2_IgK|DUPCOUNT=1	QVTLTQSPATLSLSPGERATLSCRASQSVGNSLAWYQQRPGQAPRLLIYGASRRATAIPDRFSGSGSGTDFTLTISNLQPEDFATYYCQQYDGAPFNFGQGTKVEIK	3.31111	FALSE	QVTLTQSPATLSLSPGERATLSCRAS	QVTLTQSPATLSLSPGERATLSCRAS	2	++-++--+++-++--+-++++-++++	0.590909	FALSE	QSVGNS	VGNS--	4	++----	3.12424	FALSE	LAWYQQRPGQAPRLLIY	LAWYQQRPGQAPRLLIY	2	++++-++++++--++++	0.9	FALSE	GAS	GAS	2	+++	5.34293	FALSE	RRATAIPDRFSGSGSGTDFTLTISNLQPEDFATYYC	RRATAIPDRFSGSGSGTDFTLTISNLQPEDFATYYC	2	---++++++++++--++-++++++++++++--++++	0.737374	FALSE	QQYDGAPFN	QQYDGAPFN	2	++-+++-+-		14.0066		2.22828
M04545:85:000000000-J2PY9:1:2108:29100:15682|VPRIMER=replicate1_IgK|DUPCOUNT=1	EILITQSPATLSLSPGERATLSCRASQSVGSTVAWYQQRPGQAPRLLIYGATNRATGLPDRFSGSGSGTEFTLTISSLEPEDVAVYFCQQNSNWPYNFGQGTKVEIK	3.11111	FALSE	EILITQSPATLSLSPGERATLSCRAS	EILITQSPATLSLSPGERATLSCRAS	2	+--++--+++-++--+-++++-++++	0.681818	FALSE	QSVGST	VGST--	4	++-+--	3.12424	FALSE	VAWYQQRPGQAPRLLIY	VAWYQQRPGQAPRLLIY	2	++++-++++++--++++	0.9	FALSE	GAT	GAT	2	+++	5.54293	FALSE	NRATGLPDRFSGSGSGTEFTLTISSLEPEDVAVYFC	NRATGLPDRFSGSGSGTEFTLTISSLEPEDVAVYFC	2	---++++++++++--++-+++++++++++++-++++	0.646465	FALSE	QQNSNWPYN	#NAME?	0	--++++-+-		14.0066		2.22828
M04545:85:000000000-J2PY9:1:1102:25970:8911|VPRIMER=replicate2_IgK|DUPCOUNT=1	EILLTQSPATLSLSPGERATLSCRASQSVGSTVAWYQQRPGQAPRLLIYGATNRATGLPDRFSGSGSGTEFTLTISSLEPEDVAVYFCQQNSNWPYNFGQGTKVEIK	3.11111	FALSE	EILLTQSPATLSLSPGERATLSCRAS	EILLTQSPATLSLSPGERATLSCRAS	2	+--++--+++-++--+-++++-++++	0.681818	FALSE	QSVGST	VGST--	4	++-+--	3.12424	FALSE	VAWYQQRPGQAPRLLIY	VAWYQQRPGQAPRLLIY	2	++++-++++++--++++	0.9	FALSE	GAT	GAT	2	+++	5.54293	FALSE	NRATGLPDRFSGSGSGTEFTLTISSLEPEDVAVYFC	NRATGLPDRFSGSGSGTEFTLTISSLEPEDVAVYFC	2	---++++++++++--++-+++++++++++++-++++	0.646465	FALSE	QQNSNWPYN	#NAME?	0	--++++-+-		14.0066		2.22828
M04545:85:000000000-J2PY9:1:2111:6059:18254|VPRIMER=replicate1_IgK|DUPCOUNT=1	ETVMTQSPATLSLSPGERATLSCRASRSIGNTLAWYQQKPGQAPRLLIHGASNRATGIPDRFSGSGSRTDFTRTISSLEPEDVGIYYCQQESNWLAFGGGTKVEIK	3.06111	FALSE	ETVMTQSPATLSLSPGERATLSCRAS	ETVMTQSPATLSLSPGERATLSCRAS	2	++--+--+++-++--+-++++-++++	0.681818	FALSE	RSIGNT	IGNT--	4	++-+--	3.12424	FALSE	LAWYQQKPGQAPRLLIH	LAWYQQKPGQAPRLLIH	2	++++-++++++--++++	0.9	FALSE	GAS	GAS	2	+++	5.59293	FALSE	NRATGIPDRFSGSGSRTDFTRTISSLEPEDVGIYYC	NRATGIPDRFSGSGSRTDFTRTISSLEPEDVGIYYC	2	---++++++++++--++-++-+++++++++++-+++	0.646465	FALSE	QQESNWLA	#NAME?	0	--++++-+-		14.0066		2.22828
M04545:85:000000000-J2PY9:1:1104:20359:7735|VPRIMER=replicate1_IgK|DUPCOUNT=1	EILMTQSPATLSLSPGERATLSCRASQSVGSTVAWYQQRPGQALRLLIYGATNRATGLPDRFSGSGSGTEFTLTISSLKPEDVAVYFCQQNSNWPYNFGQGTKVEIK	2.86111	FALSE	EILMTQSPATLSLSPGERATLSCRAS	EILMTQSPATLSLSPGERATLSCRAS	2	+---+--+++-++--+-++++-++++	0.681818	FALSE	QSVGST	VGST--	4	++-+--	3.37424	FALSE	VAWYQQRPGQALRLLIY	VAWYQQRPGQALRLLIY	2	++++-+++++++-++++	0.9	FALSE	GAT	GAT	2	+++	5.54293	FALSE	NRATGLPDRFSGSGSGTEFTLTISSLKPEDVAVYFC	NRATGLPDRFSGSGSGTEFTLTISSLKPEDVAVYFC	2	---++++++++++--++-+++++++++++++-++++	0.646465	FALSE	QQNSNWPYN	#NAME?	0	--++++-+-		14.0066		2.22828
M04545:85:000000000-J2PY9:1:2114:20155:22856|VPRIMER=replicate1_IgK|DUPCOUNT=1	EILMTQSPATLSLSPGERATLSCRASQSVGSTVAWYQQRPGQAPRLLIYGATNRATGLPDRFSGSVSGTEFTLTISSLEPEDVAVYFCQQSSNWPYNFGQGTKVEIK	2.86111	FALSE	EILMTQSPATLSLSPGERATLSCRAS	EILMTQSPATLSLSPGERATLSCRAS	2	+---+--+++-++--+-++++-++++	0.681818	FALSE	QSVGST	VGST--	4	++-+--	3.12424	FALSE	VAWYQQRPGQAPRLLIY	VAWYQQRPGQAPRLLIY	2	++++-++++++--++++	0.9	FALSE	GAT	GAT	2	+++	5.74293	FALSE	NRATGLPDRFSGSVSGTEFTLTISSLEPEDVAVYFC	NRATGLPDRFSGSVSGTEFTLTISSLEPEDVAVYFC	2	---+++++++++++-++-+++++++++++++-++++	0.646465	FALSE	QQSSNWPYN	#NAME?	0	--++++-+-		13.9566		2.22828
M04545:85:000000000-J2PY9:1:2114:24451:10498|VPRIMER=replicate2_IgK|DUPCOUNT=1	EILMTQSPATLSLSPGERATLHCRASQSVGSTVAWYQQRPGQAPRLLIYGATNRATGLPDRFSGSGSGTEFTLTISSLEPEDVAVYFCQQNSNWPYNFGQGTKVEIK	3.06111	FALSE	EILMTQSPATLSLSPGERATLHCRAS	EILMTQSPATLSLSPGERATLHCRAS	2	+---+--+++-++--+-+++++++++	0.681818	FALSE	QSVGST	VGST--	4	++-+--	3.12424	FALSE	VAWYQQRPGQAPRLLIY	VAWYQQRPGQAPRLLIY	2	++++-++++++--++++	0.9	FALSE	GAT	GAT	2	+++	5.54293	FALSE	NRATGLPDRFSGSGSGTEFTLTISSLEPEDVAVYFC	NRATGLPDRFSGSGSGTEFTLTISSLEPEDVAVYFC	2	---++++++++++--++-+++++++++++++-++++	0.646465	FALSE	QQNSNWPYN	#NAME?	0	--++++-+-		13.9566		2.22828
M04545:85:000000000-J2PY9:1:1110:3488:12382|VPRIMER=replicate1_IgK|DUPCOUNT=1	DIQMTQSPSSLSASVGDKVTITCQASQSIGNWLAWYQKKPGKAPKPLIYGASSLESGAPARFSGSGSGTDFTLTITSLQPEDFATYYCQQYNSEPFTFGPGTRLDIK	3.11667	FALSE	DIQMTQSPSSLSASVGDKVTITCQAS	DIQMTQSPSSLSASVGDKVTITCQAS	2	+-+-+--+++-++-++-++++-++++	0.590909	FALSE	QSIGNW	IGNW--	4	++----	2.95758	FALSE	LAWYQKKPGKAPKPLIY	LAWYQKKPGKAPKPLIY	2	++++-++++++---+++	0.9	FALSE	GAS	GAS	2	+++	5.63384	FALSE	SLESGAPARFSGSGSGTDFTLTITSLQPEDFATYYC	SLESGAPARFSGSGSGTDFTLTITSLQPEDFATYYC	2	+++++-+++++++--++-++++++++++++--++++	0.737374	FALSE	QQYNSEPFT	QQYNSEPFT	2	++-++--++		13.9364		2.22828
M04545:85:000000000-J2PY9:1:1115:10175:21905|VPRIMER=replicate1_IgK|DUPCOUNT=1	DIQMTQSPSSLSASVGDKVTITCQASQSIGNWLAWYQKKPGKAPKPLISGASSLESGAPSRFSGSGSGTDFTLTFTGLQPEDFATYYCQQYNSEPFTFGPGTRLDIK	3.11667	FALSE	DIQMTQSPSSLSASVGDKVTITCQAS	DIQMTQSPSSLSASVGDKVTITCQAS	2	+-+-+--+++-++-++-++++-++++	0.590909	FALSE	QSIGNW	IGNW--	4	++----	2.95758	FALSE	LAWYQKKPGKAPKPLIS	LAWYQKKPGKAPKPLIS	2	++++-++++++---+++	0.9	FALSE	GAS	GAS	2	+++	5.63384	FALSE	SLESGAPSRFSGSGSGTDFTLTFTGLQPEDFATYYC	SLESGAPSRFSGSGSGTDFTLTFTGLQPEDFATYYC	2	+++++-+++++++--++-++++++++++++--++++	0.737374	FALSE	QQYNSEPFT	QQYNSEPFT	2	++-++--++		13.9364		2.22828
M04545:85:000000000-J2PY9:1:1105:18504:17118|VPRIMER=replicate1_IgK|DUPCOUNT=2	ETVMTQSPATLSLSPGERATLSCRASRSIGNTLAWYQQKPGQAPRLLIHGASNRATGIPDRFSGSGSGTDFTLTISSLEPEDVGIYCCQQESNWLAFGGGTKVEIK	3.06111	FALSE	ETVMTQSPATLSLSPGERATLSCRAS	ETVMTQSPATLSLSPGERATLSCRAS	2	++--+--+++-++--+-++++-++++	0.681818	FALSE	RSIGNT	IGNT--	4	++-+--	3.12424	FALSE	LAWYQQKPGQAPRLLIH	LAWYQQKPGQAPRLLIH	2	++++-++++++--++++	0.9	FALSE	GAS	GAS	2	+++	5.5096	FALSE	NRATGIPDRFSGSGSGTDFTLTISSLEPEDVGIYCC	NRATGIPDRFSGSGSGTDFTLTISSLEPEDVGIYCC	2	---++++++++++--++-++++++++++++++-+-+	0.646465	FALSE	QQESNWLA	#NAME?	0	--++++-+-		13.9232		2.22828
M04545:85:000000000-J2PY9:1:1102:9965:20134|VPRIMER=replicate1_IgK|DUPCOUNT=1	DTVMTQSPATLSLSPGERATLSCRASRSIGHTLAWYQQKPGQAPRLLIHGASNRATGIPDRCSGSGSGTDFDLTISSLEPEDVGIYYCQQESNWLAFGGGTKVEIK	3.06111	FALSE	DTVMTQSPATLSLSPGERATLSCRAS	DTVMTQSPATLSLSPGERATLSCRAS	2	++--+--+++-++--+-++++-++++	0.681818	FALSE	RSIGHT	IGHT--	4	++-+--	3.12424	FALSE	LAWYQQKPGQAPRLLIH	LAWYQQKPGQAPRLLIH	2	++++-++++++--++++	0.9	FALSE	GAS	GAS	2	+++	5.47626	FALSE	NRATGIPDRCSGSGSGTDFDLTISSLEPEDVGIYYC	NRATGIPDRCSGSGSGTDFDLTISSLEPEDVGIYYC	2	---++++++-+++--++-+-++++++++++++-+++	0.646465	FALSE	QQESNWLA	#NAME?	0	--++++-+-		13.8899		2.22828
M04545:85:000000000-J2PY9:1:1114:21952:8655|VPRIMER=replicate2_IgK|DUPCOUNT=1	EILMTQSPATRSLSPGERATLSCRASQSVGSTVAWYQQRPGQAPRLLIYGATNRDTGLPDRFSGSGSGTEFTLTISSLEPEDVAVYFCQQNSNWPYDFGQGTKVEIK	2.86111	FALSE	EILMTQSPATRSLSPGERATLSCRAS	EILMTQSPATRSLSPGERATLSCRAS	2	+---+--+++-++--+-++++-++++	0.681818	FALSE	QSVGST	VGST--	4	++-+--	3.12424	FALSE	VAWYQQRPGQAPRLLIY	VAWYQQRPGQAPRLLIY	2	++++-++++++--++++	0.9	FALSE	GAT	GAT	2	+++	5.63384	FALSE	NRDTGLPDRFSGSGSGTEFTLTISSLEPEDVAVYFC	NRDTGLPDRFSGSGSGTEFTLTISSLEPEDVAVYFC	2	--+++++++++++--++-+++++++++++++-++++	0.646465	FALSE	QQNSNWPYD	#NAME?	0	--++++-+-		13.8475		2.22828
M04545:85:000000000-J2PY9:1:2105:20108:20141|VPRIMER=replicate1_IgK|DUPCOUNT=1	EILMTQSPATLSLSPGERATLSCRASQSVGSTVAWYQQRPGQAPRLLIYGATNRDTGLPDRFSGSGSGTEFTLTISSLEPEDVAVYFCQQNSNWPYNFGQGTKVEIK	2.86111	FALSE	EILMTQSPATLSLSPGERATLSCRAS	EILMTQSPATLSLSPGERATLSCRAS	2	+---+--+++-++--+-++++-++++	0.681818	FALSE	QSVGST	VGST--	4	++-+--	3.12424	FALSE	VAWYQQRPGQAPRLLIY	VAWYQQRPGQAPRLLIY	2	++++-++++++--++++	0.9	FALSE	GAT	GAT	2	+++	5.63384	FALSE	NRDTGLPDRFSGSGSGTEFTLTISSLEPEDVAVYFC	NRDTGLPDRFSGSGSGTEFTLTISSLEPEDVAVYFC	2	--+++++++++++--++-+++++++++++++-++++	0.646465	FALSE	QQNSNWPYN	#NAME?	0	--++++-+-		13.8475		2.22828
M04545:85:000000000-J2PY9:1:2105:16358:14175|VPRIMER=replicate1_IgK|DUPCOUNT=1	EILMTQSPATLSLSPGERATLSCRASQSVGSTVAWYQQRPGQAPRLLIYGATNRTTGLPDRFSGSGSGTEFTLTISSLEPEDVAVYFCQQNSNWPYNFGQGTKVEIK	2.86111	FALSE	EILMTQSPATLSLSPGERATLSCRAS	EILMTQSPATLSLSPGERATLSCRAS	2	+---+--+++-++--+-++++-++++	0.681818	FALSE	QSVGST	VGST--	4	++-+--	3.12424	FALSE	VAWYQQRPGQAPRLLIY	VAWYQQRPGQAPRLLIY	2	++++-++++++--++++	0.9	FALSE	GAT	GAT	2	+++	5.63384	FALSE	NRTTGLPDRFSGSGSGTEFTLTISSLEPEDVAVYFC	NRTTGLPDRFSGSGSGTEFTLTISSLEPEDVAVYFC	2	--+++++++++++--++-+++++++++++++-++++	0.646465	FALSE	QQNSNWPYN	#NAME?	0	--++++-+-		13.8475		2.22828
M04545:85:000000000-J2PY9:1:1118:23801:11242|VPRIMER=replicate2_IgK|DUPCOUNT=1	EILMTQSPATLSLSPGERATLSCRASQSVGRTVAWYQQRPGQAPRLLIYGATNRETGLPERFSGSGSGTEFTLTISSLEPEDVAVYFCQQNSNWPYNFGQGTKVEIK	2.86111	FALSE	EILMTQSPATLSLSPGERATLSCRAS	EILMTQSPATLSLSPGERATLSCRAS	2	+---+--+++-++--+-++++-++++	0.681818	FALSE	QSVGRT	VGRT--	4	++-+--	3.12424	FALSE	VAWYQQRPGQAPRLLIY	VAWYQQRPGQAPRLLIY	2	++++-++++++--++++	0.9	FALSE	GAT	GAT	2	+++	5.63384	FALSE	NRETGLPERFSGSGSGTEFTLTISSLEPEDVAVYFC	NRETGLPERFSGSGSGTEFTLTISSLEPEDVAVYFC	2	--+++++++++++--++-+++++++++++++-++++	0.646465	FALSE	QQNSNWPYN	#NAME?	0	--++++-+-		13.8475		2.22828
M04545:85:000000000-J2PY9:1:2111:17744:2443|VPRIMER=replicate2_IgK|DUPCOUNT=1	EILMTQSPATLSLSPGERATLSCRASQSVGSTVAWYQQRPGQAPRLLVYGATNVATGVPSRFSGSGSGTEFTLTISSLEPEDVAVYFCQQNSNWPYNFGQGTKVEIK	2.86111	FALSE	EILMTQSPATLSLSPGERATLSCRAS	EILMTQSPATLSLSPGERATLSCRAS	2	+---+--+++-++--+-++++-++++	0.681818	FALSE	QSVGST	VGST--	4	++-+--	3.12424	FALSE	VAWYQQRPGQAPRLLVY	VAWYQQRPGQAPRLLVY	2	++++-++++++--++++	0.9	FALSE	GAT	GAT	2	+++	5.63384	FALSE	NVATGVPSRFSGSGSGTEFTLTISSLEPEDVAVYFC	NVATGVPSRFSGSGSGTEFTLTISSLEPEDVAVYFC	2	-+-++++++++++--++-+++++++++++++-++++	0.646465	FALSE	QQNSNWPYN	#NAME?	0	--++++-+-		13.8475		2.22828
M04545:85:000000000-J2PY9:1:2110:26698:7581|VPRIMER=replicate1_IgK|DUPCOUNT=1	EILMTQSPATLSLSPGERATLSCRASQSVGSTVAWYQQRPGQAPRLLIYGATNMATGLPDRFSGSGSGTEFTLTISSLEHEDVAVYFCQQNSNWPYNFGQGTKVEIK	2.86111	FALSE	EILMTQSPATLSLSPGERATLSCRAS	EILMTQSPATLSLSPGERATLSCRAS	2	+---+--+++-++--+-++++-++++	0.681818	FALSE	QSVGST	VGST--	4	++-+--	3.12424	FALSE	VAWYQQRPGQAPRLLIY	VAWYQQRPGQAPRLLIY	2	++++-++++++--++++	0.9	FALSE	GAT	GAT	2	+++	5.63384	FALSE	NMATGLPDRFSGSGSGTEFTLTISSLEHEDVAVYFC	NMATGLPDRFSGSGSGTEFTLTISSLEHEDVAVYFC	2	-+-++++++++++--++-+++++++++++++-++++	0.646465	FALSE	QQNSNWPYN	#NAME?	0	--++++-+-		13.8475		2.22828
M04545:85:000000000-J2PY9:1:1107:12449:16489|VPRIMER=replicate2_IgK|DUPCOUNT=1	EILMTQSPATLSLSPGERATLSCRASQSVGSTVAWYQQRPGQAPRLLIYGATNRTTDLPDRFSGSGSGTEFTLTISSLEPEDVAVYFCQQNSNWPYNFGQGTKVEIK	2.86111	FALSE	EILMTQSPATLSLSPGERATLSCRAS	EILMTQSPATLSLSPGERATLSCRAS	2	+---+--+++-++--+-++++-++++	0.681818	FALSE	QSVGST	VGST--	4	++-+--	3.12424	FALSE	VAWYQQRPGQAPRLLIY	VAWYQQRPGQAPRLLIY	2	++++-++++++--++++	0.9	FALSE	GAT	GAT	2	+++	5.63384	FALSE	NRTTDLPDRFSGSGSGTEFTLTISSLEPEDVAVYFC	NRTTDLPDRFSGSGSGTEFTLTISSLEPEDVAVYFC	2	--+++++++++++--++-+++++++++++++-++++	0.646465	FALSE	QQNSNWPYN	#NAME?	0	--++++-+-		13.8475		2.22828
M04545:85:000000000-J2PY9:1:2108:24349:12643|VPRIMER=replicate1_IgK|DUPCOUNT=1	EILITQSPATLSLSPGERATLSCRASQSVGSTVAWYQQRPGQAPGLLIYGATNRANGLPDRFSGSGSGTEFTLTISSLEPEDVAVYFCQQNSNWPYNFGQGTKVEIK	3.11111	FALSE	EILITQSPATLSLSPGERATLSCRAS	EILITQSPATLSLSPGERATLSCRAS	2	+--++--+++-++--+-++++-++++	0.681818	FALSE	QSVGST	VGST--	4	++-+--	3.12424	FALSE	VAWYQQRPGQAPGLLIY	VAWYQQRPGQAPGLLIY	2	++++-++++++--++++	0.9	FALSE	GAT	GAT	2	+++	5.34293	FALSE	NRANGLPDRFSGSGSGTEFTLTISSLEPEDVAVYFC	NRANGLPDRFSGSGSGTEFTLTISSLEPEDVAVYFC	2	----+++++++++--++-+++++++++++++-++++	0.646465	FALSE	QQNSNWPYN	#NAME?	0	--++++-+-		13.8066		2.22828
M04545:85:000000000-J2PY9:1:1109:7868:21788|VPRIMER=replicate1_IgK|DUPCOUNT=1	EILMTQSPATLSLSPGGRAPHSCRASQSVGSTVAWYQQRPGQAPRLLIYGATNRATGLPDRFSGSGSGTEFTLTISSLEPEDVAVYFCQQNSNWPYNFGQGTKVEIK	2.91111	FALSE	EILMTQSPATLSLSPGGRAPHSCRAS	EILMTQSPATLSLSPGGRAPHSCRAS	2	+---+--+++-++--++++---++++	0.681818	FALSE	QSVGST	VGST--	4	++-+--	3.12424	FALSE	VAWYQQRPGQAPRLLIY	VAWYQQRPGQAPRLLIY	2	++++-++++++--++++	0.9	FALSE	GAT	GAT	2	+++	5.54293	FALSE	NRATGLPDRFSGSGSGTEFTLTISSLEPEDVAVYFC	NRATGLPDRFSGSGSGTEFTLTISSLEPEDVAVYFC	2	---++++++++++--++-+++++++++++++-++++	0.646465	FALSE	QQNSNWPYN	#NAME?	0	--++++-+-		13.8066		2.22828
M04545:85:000000000-J2PY9:1:2116:12690:22355|VPRIMER=replicate2_IgK|DUPCOUNT=1	QVTLTQSPATLSLSPGERATLSCRASQSVGNSLAWYQQRPGQAPRLLIYGASRRATGIPDRFSGSGSGTDFTLTISSLQPEDFATYFCLQGYSLPFTFGQGTKVDIK	3.31111	FALSE	QVTLTQSPATLSLSPGERATLSCRAS	QVTLTQSPATLSLSPGERATLSCRAS	2	++-++--+++-++--+-++++-++++	0.590909	FALSE	QSVGNS	VGNS--	4	++----	2.92424	FALSE	AWYQQRPGQAPRLLIY	#NAME?	1	-+++-++++++--++++	0.9	FALSE	GAS	GAS	2	+++	5.34293	FALSE	RRATGIPDRFSGSGSGTDFTLTISSLQPEDFATYFC	RRATGIPDRFSGSGSGTDFTLTISSLQPEDFATYFC	2	---++++++++++--++-++++++++++++--++++	0.737374	FALSE	LQGYSLPFT	LQGYSLPFT	2	++-++--++		13.8066		2.22828
M04545:85:000000000-J2PY9:1:2104:4328:10509|VPRIMER=replicate1_IgK|DUPCOUNT=1	AILITQSPATLSLSPGERATLSCRASQSVGSTVAWYQRRPGQAPRLLIYGATNRATGLPDRFSGSGAGTEFSLTISSLEPEDVAGYFCQQNSNWPYNFGQGTKVEI	3.11111	FALSE	AILITQSPATLSLSPGERATLSCRAS	AILITQSPATLSLSPGERATLSCRAS	2	+--++--+++-++--+-++++-++++	0.681818	FALSE	QSVGST	VGST--	4	++-+--	3.12424	FALSE	VAWYQRRPGQAPRLLIY	VAWYQRRPGQAPRLLIY	2	++++-++++++--++++	0.9	FALSE	GAT	GAT	2	+++	5.34293	FALSE	NRATGLPDRFSGSGAGTEFSLTISSLEPEDVAGYFC	NRATGLPDRFSGSGAGTEFSLTISSLEPEDVAGYFC	2	---++++++++++--++-+++++++++++++--+++	0.646465	FALSE	QQNSNWPYN	#NAME?	0	--++++-+-		13.8066		2.22828
M04545:85:000000000-J2PY9:1:1116:25428:12726|VPRIMER=replicate2_IgK|DUPCOUNT=1	EILMTQSPATLSLSPGERATLSCRASQSVGSTVAWYQQRPGQAPRLLIYGATNGATGLPDRFSGSGSGTEFTLTISSLEPEDVAVYFCQQNSNWPYNFGQGTKVEIK	2.86111	FALSE	EILMTQSPATLSLSPGERATLSCRAS	EILMTQSPATLSLSPGERATLSCRAS	2	+---+--+++-++--+-++++-++++	0.681818	FALSE	QSVGST	VGST--	4	++-+--	3.12424	FALSE	VAWYQQRPGQAPRLLIY	VAWYQQRPGQAPRLLIY	2	++++-++++++--++++	0.9	FALSE	GAT	GAT	2	+++	5.54293	FALSE	NGATGLPDRFSGSGSGTEFTLTISSLEPEDVAVYFC	NGATGLPDRFSGSGSGTEFTLTISSLEPEDVAVYFC	2	---++++++++++--++-+++++++++++++-++++	0.646465	FALSE	QQNSNWPYN	#NAME?	0	--++++-+-		13.7566		2.22828
M04545:85:000000000-J2PY9:1:2102:18132:14869|VPRIMER=replicate1_IgK|DUPCOUNT=1	ETVMTQSPATLSLSPGERATLSCRASRSIGNTLAWYQQKPGQAPRLLIHGASNRATGIQDRVSGSGSGTDFTLTISNLEPEDVGIYYCQQESNWLAFGGGTKVEIK	3.06111	FALSE	ETVMTQSPATLSLSPGERATLSCRAS	ETVMTQSPATLSLSPGERATLSCRAS	2	++--+--+++-++--+-++++-++++	0.681818	FALSE	RSIGNT	IGNT--	4	++-+--	3.12424	FALSE	LAWYQQKPGQAPRLLIH	LAWYQQKPGQAPRLLIH	2	++++-++++++--++++	0.9	FALSE	GAS	GAS	2	+++	5.34293	FALSE	NRATGIQDRVSGSGSGTDFTLTISNLEPEDVGIYYC	NRATGIQDRVSGSGSGTDFTLTISNLEPEDVGIYYC	2	---+++-++++++--++-++++++++++++++-+++	0.646465	FALSE	QQESNWLA	#NAME?	0	--++++-+-		13.7566		2.22828
M04545:85:000000000-J2PY9:1:1116:22099:18154|VPRIMER=replicate1_IgK|DUPCOUNT=1	EILMTQSPATLSLSPGERATLSCRASQSVGSTVAWYQQRPGQAPRLLIYGATNRATGLPDRFSGSGSGTEFTLTISSLEPEDVAVYFCQQNSNWPYNFGQGTKVEIK	2.86111	FALSE	EILMTQSPATLSLSPGERATLSCRAS	EILMTQSPATLSLSPGERATLSCRAS	2	+---+--+++-++--+-++++-++++	0.681818	FALSE	QSVGST	VGST--	4	++-+--	3.12424	FALSE	VAWYQQRPGQAPRLLIY	VAWYQQRPGQAPRLLIY	2	++++-++++++--++++	0.9	FALSE	GAT	GAT	2	+++	5.54293	FALSE	NRATGLPDRFSGSGSGTEFTLTISSLEPEDVAVYFC	NRATGLPDRFSGSGSGTEFTLTISSLEPEDVAVYFC	2	---++++++++++--++-+++++++++++++-++++	0.646465	FALSE	QQNSNWPYN	#NAME?	0	--++++-+-		13.7566		2.22828
M04545:85:000000000-J2PY9:1:1117:8539:4268|VPRIMER=replicate2_IgK|DUPCOUNT=1	EILMTQSPATLSLSPGERATLSCRASQSVGSTVAWYQQRPGQAPRLLIYGATNRATGLPDRFSGSGSGTEFTLTISSLEPEDVAVYFCQQNSNWPYNFGQGTKVEIK	2.86111	FALSE	EILMTQSPATLSLSPGERATLSCRAS	EILMTQSPATLSLSPGERATLSCRAS	2	+---+--+++-++--+-++++-++++	0.681818	FALSE	QSVGST	VGST--	4	++-+--	3.12424	FALSE	VAWYQQRPGQAPRLLIY	VAWYQQRPGQAPRLLIY	2	++++-++++++--++++	0.9	FALSE	GAT	GAT	2	+++	5.54293	FALSE	NRATGLPDRFSGSGSGTEFTLTISSLEPEDVAVYFC	NRATGLPDRFSGSGSGTEFTLTISSLEPEDVAVYFC	2	---++++++++++--++-+++++++++++++-++++	0.646465	FALSE	QQNSNWPYN	#NAME?	0	--++++-+-		13.7566		2.22828
M04545:85:000000000-J2PY9:1:2107:10603:24417|VPRIMER=replicate1_IgK|DUPCOUNT=1	EILMTQSPATLSLSPGERATLSCRASQSVGSTVAWYQQRPGQAPRLLIYGATNRATGLPDRFSGSGSGTEFTLTISSLEPEDVAVYFCQQNSNWPYNFGQGTKVEIK	2.86111	FALSE	EILMTQSPATLSLSPGERATLSCRAS	EILMTQSPATLSLSPGERATLSCRAS	2	+---+--+++-++--+-++++-++++	0.681818	FALSE	QSVGST	VGST--	4	++-+--	3.12424	FALSE	VAWYQQRPGQAPRLLIY	VAWYQQRPGQAPRLLIY	2	++++-++++++--++++	0.9	FALSE	GAT	GAT	2	+++	5.54293	FALSE	NRATGLPDRFSGSGSGTEFTLTISSLEPEDVAVYFC	NRATGLPDRFSGSGSGTEFTLTISSLEPEDVAVYFC	2	---++++++++++--++-+++++++++++++-++++	0.646465	FALSE	QQNSNWPYN	#NAME?	0	--++++-+-		13.7566		2.22828
M04545:85:000000000-J2PY9:1:1116:7074:17869|VPRIMER=replicate1_IgK|DUPCOUNT=1	EILMTQSPATLSLSPGERATLSCRASQSVGSTVAWYQQRPGQAPRLLVYGATNRATGLPDRVSGSGSGTEFTLTISSLEPEDVAVYFCQQNSNWPYNFGQGTKVEIK	2.86111	FALSE	EILMTQSPATLSLSPGERATLSCRAS	EILMTQSPATLSLSPGERATLSCRAS	2	+---+--+++-++--+-++++-++++	0.681818	FALSE	QSVGST	VGST--	4	++-+--	3.12424	FALSE	VAWYQQRPGQAPRLLVY	VAWYQQRPGQAPRLLVY	2	++++-++++++--++++	0.9	FALSE	GAT	GAT	2	+++	5.54293	FALSE	NRATGLPDRVSGSGSGTEFTLTISSLEPEDVAVYFC	NRATGLPDRVSGSGSGTEFTLTISSLEPEDVAVYFC	2	---++++++++++--++-+++++++++++++-++++	0.646465	FALSE	QQNSNWPYN	#NAME?	0	--++++-+-		13.7566		2.22828
M04545:85:000000000-J2PY9:1:2104:24116:9569|VPRIMER=replicate1_IgK|DUPCOUNT=35	EILMTQSPATLSLSPGERATLSCRASQSVGSTVAWYQQRPGQAPRLLIYGATNRATGLPDRFSGSGSGTEFTLTISSLEPEDVAVYFCQQNSNWPYNFGQGTKVEIK	2.86111	FALSE	EILMTQSPATLSLSPGERATLSCRAS	EILMTQSPATLSLSPGERATLSCRAS	2	+---+--+++-++--+-++++-++++	0.681818	FALSE	QSVGST	VGST--	4	++-+--	3.12424	FALSE	VAWYQQRPGQAPRLLIY	VAWYQQRPGQAPRLLIY	2	++++-++++++--++++	0.9	FALSE	GAT	GAT	2	+++	5.54293	FALSE	NRATGLPDRFSGSGSGTEFTLTISSLEPEDVAVYFC	NRATGLPDRFSGSGSGTEFTLTISSLEPEDVAVYFC	2	---++++++++++--++-+++++++++++++-++++	0.646465	FALSE	QQNSNWPYN	#NAME?	0	--++++-+-		13.7566		2.22828
M04545:85:000000000-J2PY9:1:1110:27115:12619|VPRIMER=replicate1_IgK|DUPCOUNT=1	EILMTQSPATLSLSPGERATLSCRASQSVGSTVAWYQQRPGQAPRLLIYGATNRATGLPDRFSGSGSRTEFTLTISSLEPEEVAVYFCQQNSNWPYNFGQGTKVEIK	2.86111	FALSE	EILMTQSPATLSLSPGERATLSCRAS	EILMTQSPATLSLSPGERATLSCRAS	2	+---+--+++-++--+-++++-++++	0.681818	FALSE	QSVGST	VGST--	4	++-+--	3.12424	FALSE	VAWYQQRPGQAPRLLIY	VAWYQQRPGQAPRLLIY	2	++++-++++++--++++	0.9	FALSE	GAT	GAT	2	+++	5.54293	FALSE	NRATGLPDRFSGSGSRTEFTLTISSLEPEEVAVYFC	NRATGLPDRFSGSGSRTEFTLTISSLEPEEVAVYFC	2	---++++++++++--++-+++++++++++++-++++	0.646465	FALSE	QQNSNWPYN	#NAME?	0	--++++-+-		13.7566		2.22828
M04545:85:000000000-J2PY9:1:1108:18560:21314|VPRIMER=replicate2_IgK|DUPCOUNT=1	EILMTQSPATLSLSPGERATLSCRASQSVGSTVAWYQQRPGQAPRLLIYGATNRATGLPDRFSGSGSGTEFTLTISSLEPEDVAVYFCQQNSNWPYNFGQGTKVEIK	2.86111	FALSE	EILMTQSPATLSLSPGERATLSCRAS	EILMTQSPATLSLSPGERATLSCRAS	2	+---+--+++-++--+-++++-++++	0.681818	FALSE	QSVGST	VGST--	4	++-+--	3.12424	FALSE	VAWYQQRPGQAPRLLIY	VAWYQQRPGQAPRLLIY	2	++++-++++++--++++	0.9	FALSE	GAT	GAT	2	+++	5.54293	FALSE	NRATGLPDRFSGSGSGTEFTLTISSLEPEDVAVYFC	NRATGLPDRFSGSGSGTEFTLTISSLEPEDVAVYFC	2	---++++++++++--++-+++++++++++++-++++	0.646465	FALSE	QQNSNWPYN	#NAME?	0	--++++-+-		13.7566		2.22828
M04545:85:000000000-J2PY9:1:2107:3171:10498|VPRIMER=replicate2_IgK|DUPCOUNT=1	EILMTQSPATLSLSPGERATLSCRASQSVGSTVAWYQQRPGQAPRLLIYGATNRATGLPYRFSGSGSGTEFTLTISSLEPEDVAVYFCQQNSNWPYNFGRGTKVEIK	2.86111	FALSE	EILMTQSPATLSLSPGERATLSCRAS	EILMTQSPATLSLSPGERATLSCRAS	2	+---+--+++-++--+-++++-++++	0.681818	FALSE	QSVGST	VGST--	4	++-+--	3.12424	FALSE	VAWYQQRPGQAPRLLIY	VAWYQQRPGQAPRLLIY	2	++++-++++++--++++	0.9	FALSE	GAT	GAT	2	+++	5.54293	FALSE	NRATGLPYRFSGSGSGTEFTLTISSLEPEDVAVYFC	NRATGLPYRFSGSGSGTEFTLTISSLEPEDVAVYFC	2	---++++++++++--++-+++++++++++++-++++	0.646465	FALSE	QQNSNWPYN	#NAME?	0	--++++-+-		13.7566		2.22828
M04545:85:000000000-J2PY9:1:2109:13172:14386|VPRIMER=replicate1_IgK|DUPCOUNT=1	EILMTQSPATLSLSPGERATLSCRASQSVGSTVAWYQQRPGQAPRLLIYGATNRATGLPDRFSGSGSGTEFTLTISSLEPEDVAVYFCQQNSNWPYNFGQGTKVEIK	2.86111	FALSE	EILMTQSPATLSLSPGERATLSCRAS	EILMTQSPATLSLSPGERATLSCRAS	2	+---+--+++-++--+-++++-++++	0.681818	FALSE	QSVGST	VGST--	4	++-+--	3.12424	FALSE	VAWYQQRPGQAPRLLIY	VAWYQQRPGQAPRLLIY	2	++++-++++++--++++	0.9	FALSE	GAT	GAT	2	+++	5.54293	FALSE	NRATGLPDRFSGSGSGTEFTLTISSLEPEDVAVYFC	NRATGLPDRFSGSGSGTEFTLTISSLEPEDVAVYFC	2	---++++++++++--++-+++++++++++++-++++	0.646465	FALSE	QQNSNWPYN	#NAME?	0	--++++-+-		13.7566		2.22828
M04545:85:000000000-J2PY9:1:2113:6705:12732|VPRIMER=replicate1_IgK|DUPCOUNT=1	EILMTQSPATLSLSPGERATLSCRASQSVGSTVAWYQQRPGQAPRLLIYGATNRATGLPDRFSGSGSGTEFTLTISSLEPEDVAVYFCQQNSNWPYNFGQGTKVEIK	2.86111	FALSE	EILMTQSPATLSLSPGERATLSCRAS	EILMTQSPATLSLSPGERATLSCRAS	2	+---+--+++-++--+-++++-++++	0.681818	FALSE	QSVGST	VGST--	4	++-+--	3.12424	FALSE	VAWYQQRPGQAPRLLIY	VAWYQQRPGQAPRLLIY	2	++++-++++++--++++	0.9	FALSE	GAT	GAT	2	+++	5.54293	FALSE	NRATGLPDRFSGSGSGTEFTLTISSLEPEDVAVYFC	NRATGLPDRFSGSGSGTEFTLTISSLEPEDVAVYFC	2	---++++++++++--++-+++++++++++++-++++	0.646465	FALSE	QQNSNWPYN	#NAME?	0	--++++-+-		13.7566		2.22828
M04545:85:000000000-J2PY9:1:2112:17329:11066|VPRIMER=replicate2_IgK|DUPCOUNT=1	EILMTQSPATLSLSPGERATLSCRASQSVGSTVAWYQQRPGQAHRLLIYGATNRATGLPDRFSGSGSGTEFTLTISSLEPEDVAVYFCQQNSNWPYNFGQGTKVEIK	2.86111	FALSE	EILMTQSPATLSLSPGERATLSCRAS	EILMTQSPATLSLSPGERATLSCRAS	2	+---+--+++-++--+-++++-++++	0.681818	FALSE	QSVGST	VGST--	4	++-+--	3.12424	FALSE	VAWYQQRPGQAHRLLIY	VAWYQQRPGQAHRLLIY	2	++++-++++++--++++	0.9	FALSE	GAT	GAT	2	+++	5.54293	FALSE	NRATGLPDRFSGSGSGTEFTLTISSLEPEDVAVYFC	NRATGLPDRFSGSGSGTEFTLTISSLEPEDVAVYFC	2	---++++++++++--++-+++++++++++++-++++	0.646465	FALSE	QQNSNWPYN	#NAME?	0	--++++-+-		13.7566		2.22828
M04545:85:000000000-J2PY9:1:2114:10241:21879|VPRIMER=replicate2_IgK|DUPCOUNT=1	EILMTQSPATLSLSPGERATLSCRASQSVGSTVAWYQQRPGQAPRLLIYGATNRATGLPDRFSGSGYGTEFTLTISSLEPEDVAVYFCQQNSNWPYNFGQGTKVEIK	2.86111	FALSE	EILMTQSPATLSLSPGERATLSCRAS	EILMTQSPATLSLSPGERATLSCRAS	2	+---+--+++-++--+-++++-++++	0.681818	FALSE	QSVGST	VGST--	4	++-+--	3.12424	FALSE	VAWYQQRPGQAPRLLIY	VAWYQQRPGQAPRLLIY	2	++++-++++++--++++	0.9	FALSE	GAT	GAT	2	+++	5.54293	FALSE	NRATGLPDRFSGSGYGTEFTLTISSLEPEDVAVYFC	NRATGLPDRFSGSGYGTEFTLTISSLEPEDVAVYFC	2	---++++++++++--++-+++++++++++++-++++	0.646465	FALSE	QQNSNWPYN	#NAME?	0	--++++-+-		13.7566		2.22828
M04545:85:000000000-J2PY9:1:2113:7678:19243|VPRIMER=replicate2_IgK|DUPCOUNT=1	EILMTQSPATLSLSPGERATLSCRASQSVGSTVAWYQQRPGQAPRLLIYGATNRATGLPDRFSGSGSGTEFTLTISSLEPEDVAVYFCQQNSNWPYNFGQGTKVEIK	2.86111	FALSE	EILMTQSPATLSLSPGERATLSCRAS	EILMTQSPATLSLSPGERATLSCRAS	2	+---+--+++-++--+-++++-++++	0.681818	FALSE	QSVGST	VGST--	4	++-+--	3.12424	FALSE	VAWYQQRPGQAPRLLIY	VAWYQQRPGQAPRLLIY	2	++++-++++++--++++	0.9	FALSE	GAT	GAT	2	+++	5.54293	FALSE	NRATGLPDRFSGSGSGTEFTLTISSLEPEDVAVYFC	NRATGLPDRFSGSGSGTEFTLTISSLEPEDVAVYFC	2	---++++++++++--++-+++++++++++++-++++	0.646465	FALSE	QQNSNWPYN	#NAME?	0	--++++-+-		13.7566		2.22828
M04545:85:000000000-J2PY9:1:2107:16937:18789|VPRIMER=replicate1_IgK|DUPCOUNT=1	EILMTQSPATLSLSPGERATLPCRASQSVGSTVAWYQQRPGQAPRLLIYGATNRATGLPDRFSGSGSGTEFTLTISSLEPEDVAVYFCQQNSNWPYNFGQGTKVEIK	2.86111	FALSE	EILMTQSPATLSLSPGERATLPCRAS	EILMTQSPATLSLSPGERATLPCRAS	2	+---+--+++-++--+-++++-++++	0.681818	FALSE	QSVGST	VGST--	4	++-+--	3.12424	FALSE	VAWYQQRPGQAPRLLIY	VAWYQQRPGQAPRLLIY	2	++++-++++++--++++	0.9	FALSE	GAT	GAT	2	+++	5.54293	FALSE	NRATGLPDRFSGSGSGTEFTLTISSLEPEDVAVYFC	NRATGLPDRFSGSGSGTEFTLTISSLEPEDVAVYFC	2	---++++++++++--++-+++++++++++++-++++	0.646465	FALSE	QQNSNWPYN	#NAME?	0	--++++-+-		13.7566		2.22828
M04545:85:000000000-J2PY9:1:2116:6779:13903|VPRIMER=replicate2_IgK|DUPCOUNT=1	EILMTQSPTTLSLSPGERATLSCRASQSVGSTVAWYQQRPGQAPRLLIYGATNRATGLPDRFSGSGSGTEFTLTISSLEPEDVAVYFCQQNSNWPYNFGQGTKVEIK	2.86111	FALSE	EILMTQSPTTLSLSPGERATLSCRAS	EILMTQSPTTLSLSPGERATLSCRAS	2	+---+--+++-++--+-++++-++++	0.681818	FALSE	QSVGST	VGST--	4	++-+--	3.12424	FALSE	VAWYQQRPGQAPRLLIY	VAWYQQRPGQAPRLLIY	2	++++-++++++--++++	0.9	FALSE	GAT	GAT	2	+++	5.54293	FALSE	NRATGLPDRFSGSGSGTEFTLTISSLEPEDVAVYFC	NRATGLPDRFSGSGSGTEFTLTISSLEPEDVAVYFC	2	---++++++++++--++-+++++++++++++-++++	0.646465	FALSE	QQNSNWPYN	#NAME?	0	--++++-+-		13.7566		2.22828
M04545:85:000000000-J2PY9:1:1112:15142:13733|VPRIMER=replicate1_IgK|DUPCOUNT=1	EILMTQSPATLSLSPGERATLSCRASQSVGSTVAWYQQRPGQAPRLLIYGATNRATGLPNRFSGSGSGTEFTLTISSLEPEDVAVYFCQQNSNWPYNFGQGTKVEIK	2.86111	FALSE	EILMTQSPATLSLSPGERATLSCRAS	EILMTQSPATLSLSPGERATLSCRAS	2	+---+--+++-++--+-++++-++++	0.681818	FALSE	QSVGST	VGST--	4	++-+--	3.12424	FALSE	VAWYQQRPGQAPRLLIY	VAWYQQRPGQAPRLLIY	2	++++-++++++--++++	0.9	FALSE	GAT	GAT	2	+++	5.54293	FALSE	NRATGLPNRFSGSGSGTEFTLTISSLEPEDVAVYFC	NRATGLPNRFSGSGSGTEFTLTISSLEPEDVAVYFC	2	---++++++++++--++-+++++++++++++-++++	0.646465	FALSE	QQNSNWPYN	#NAME?	0	--++++-+-		13.7566		2.22828
M04545:85:000000000-J2PY9:1:2111:14901:10893|VPRIMER=replicate1_IgK|DUPCOUNT=17	EILMTQSPATLSLSPGERATLSCRASQSVGSTVAWYQQRPGQAPRLLIYGATNRATGLPDRFSGSGSGTEFTLTISSLEPEDAAVYFCQQNSNWPYNFGQGTKVEIK	2.86111	FALSE	EILMTQSPATLSLSPGERATLSCRAS	EILMTQSPATLSLSPGERATLSCRAS	2	+---+--+++-++--+-++++-++++	0.681818	FALSE	QSVGST	VGST--	4	++-+--	3.12424	FALSE	VAWYQQRPGQAPRLLIY	VAWYQQRPGQAPRLLIY	2	++++-++++++--++++	0.9	FALSE	GAT	GAT	2	+++	5.54293	FALSE	NRATGLPDRFSGSGSGTEFTLTISSLEPEDAAVYFC	NRATGLPDRFSGSGSGTEFTLTISSLEPEDAAVYFC	2	---++++++++++--++-+++++++++++++-++++	0.646465	FALSE	QQNSNWPYN	#NAME?	0	--++++-+-		13.7566		2.22828
M04545:85:000000000-J2PY9:1:1119:11543:3270|VPRIMER=replicate1_IgK|DUPCOUNT=1	EILMTQSPATLSLSPGERATLSCRASQSVGSTVAWYQQRPGQAPRLLIYGATNRATGLPDRFSGSGSGTEFTLTISSLEPEDVAVYFCQQNSNWPYNFGQGTKVEIK	2.86111	FALSE	EILMTQSPATLSLSPGERATLSCRAS	EILMTQSPATLSLSPGERATLSCRAS	2	+---+--+++-++--+-++++-++++	0.681818	FALSE	QSVGST	VGST--	4	++-+--	3.12424	FALSE	VAWYQQRPGQAPRLLIY	VAWYQQRPGQAPRLLIY	2	++++-++++++--++++	0.9	FALSE	GAT	GAT	2	+++	5.54293	FALSE	NRATGLPDRFSGSGSGTEFTLTISSLEPEDVAVYFC	NRATGLPDRFSGSGSGTEFTLTISSLEPEDVAVYFC	2	---++++++++++--++-+++++++++++++-++++	0.646465	FALSE	QQNSNWPYN	#NAME?	0	--++++-+-		13.7566		2.22828
M04545:85:000000000-J2PY9:1:1105:8448:18069|VPRIMER=replicate1_IgK|DUPCOUNT=1	EILMTQSPATLSLSPGERATLSCRASQSVGSTVAWYQQRPGQAPRLLIYGATNRATGLPDRFSGSGSGTEFTLTISSLEPEDVAVYFCQQNSNWPYNFGQGTKVEIK	2.86111	FALSE	EILMTQSPATLSLSPGERATLSCRAS	EILMTQSPATLSLSPGERATLSCRAS	2	+---+--+++-++--+-++++-++++	0.681818	FALSE	QSVGST	VGST--	4	++-+--	3.12424	FALSE	VAWYQQRPGQAPRLLIY	VAWYQQRPGQAPRLLIY	2	++++-++++++--++++	0.9	FALSE	GAT	GAT	2	+++	5.54293	FALSE	NRATGLPDRFSGSGSGTEFTLTISSLEPEDVAVYFC	NRATGLPDRFSGSGSGTEFTLTISSLEPEDVAVYFC	2	---++++++++++--++-+++++++++++++-++++	0.646465	FALSE	QQNSNWPYN	#NAME?	0	--++++-+-		13.7566		2.22828
M04545:85:000000000-J2PY9:1:1109:15216:4029|VPRIMER=replicate1_IgK|DUPCOUNT=2	EILMTQSPATLSLSPGERATLSCRASQSVGSTVAWYQQRPGQAPRLLIYGATNRATGLPDRFSGSGSGTEFTLTISSLEPEDVAVYFCQQNSNWPYNFGQGTKVEIK	2.86111	FALSE	EILMTQSPATLSLSPGERATLSCRAS	EILMTQSPATLSLSPGERATLSCRAS	2	+---+--+++-++--+-++++-++++	0.681818	FALSE	QSVGST	VGST--	4	++-+--	3.12424	FALSE	VAWYQQRPGQAPRLLIY	VAWYQQRPGQAPRLLIY	2	++++-++++++--++++	0.9	FALSE	GAT	GAT	2	+++	5.54293	FALSE	NRATGLPDRFSGSGSGTEFTLTISSLEPEDVAVYFC	NRATGLPDRFSGSGSGTEFTLTISSLEPEDVAVYFC	2	---++++++++++--++-+++++++++++++-++++	0.646465	FALSE	QQNSNWPYN	#NAME?	0	--++++-+-		13.7566		2.22828
M04545:85:000000000-J2PY9:1:1112:10007:2417|VPRIMER=replicate2_IgK|DUPCOUNT=1	EILMTQSPATLSLSPGERATLSCRASQSVGRTVAWYQQRPGQAPRLLIYGATNRATGLPDRFSGSGSGTEFTLTISSLEPEDVAVYFCQQNSNWPYNFGQGTKVEIK	2.86111	FALSE	EILMTQSPATLSLSPGERATLSCRAS	EILMTQSPATLSLSPGERATLSCRAS	2	+---+--+++-++--+-++++-++++	0.681818	FALSE	QSVGRT	VGRT--	4	++-+--	3.12424	FALSE	VAWYQQRPGQAPRLLIY	VAWYQQRPGQAPRLLIY	2	++++-++++++--++++	0.9	FALSE	GAT	GAT	2	+++	5.54293	FALSE	NRATGLPDRFSGSGSGTEFTLTISSLEPEDVAVYFC	NRATGLPDRFSGSGSGTEFTLTISSLEPEDVAVYFC	2	---++++++++++--++-+++++++++++++-++++	0.646465	FALSE	QQNSNWPYN	#NAME?	0	--++++-+-		13.7566		2.22828
M04545:85:000000000-J2PY9:1:2108:27122:20860|VPRIMER=replicate1_IgK|DUPCOUNT=1	EILMTQSPATLSLSPGERATLSCRASQSVGSTVAWYQQRPGQAPRLLIYGATNRATGLPDRFSGSGSGTEFTLTISSLEPEDVAVYFCQQNSNWPYNFGQGTKVDIK	2.86111	FALSE	EILMTQSPATLSLSPGERATLSCRAS	EILMTQSPATLSLSPGERATLSCRAS	2	+---+--+++-++--+-++++-++++	0.681818	FALSE	QSVGST	VGST--	4	++-+--	3.12424	FALSE	VAWYQQRPGQAPRLLIY	VAWYQQRPGQAPRLLIY	2	++++-++++++--++++	0.9	FALSE	GAT	GAT	2	+++	5.54293	FALSE	NRATGLPDRFSGSGSGTEFTLTISSLEPEDVAVYFC	NRATGLPDRFSGSGSGTEFTLTISSLEPEDVAVYFC	2	---++++++++++--++-+++++++++++++-++++	0.646465	FALSE	QQNSNWPYN	#NAME?	0	--++++-+-		13.7566		2.22828
M04545:85:000000000-J2PY9:1:2117:14041:19720|VPRIMER=replicate2_IgK|DUPCOUNT=1	EILMTQSPATLSLSPGERATLSCRASQSVGSTVAWYQQRPGQAPRLLIYGATNRATGLPDRFSGSGSGTEFTLTISSLEPEDVAVYFCQQNSNWPYNFGQGTKVEIK	2.86111	FALSE	EILMTQSPATLSLSPGERATLSCRAS	EILMTQSPATLSLSPGERATLSCRAS	2	+---+--+++-++--+-++++-++++	0.681818	FALSE	QSVGST	VGST--	4	++-+--	3.12424	FALSE	VAWYQQRPGQAPRLLIY	VAWYQQRPGQAPRLLIY	2	++++-++++++--++++	0.9	FALSE	GAT	GAT	2	+++	5.54293	FALSE	NRATGLPDRFSGSGSGTEFTLTISSLEPEDVAVYFC	NRATGLPDRFSGSGSGTEFTLTISSLEPEDVAVYFC	2	---++++++++++--++-+++++++++++++-++++	0.646465	FALSE	QQNSNWPYN	#NAME?	0	--++++-+-		13.7566		2.22828
M04545:85:000000000-J2PY9:1:2115:11923:15315|VPRIMER=replicate1_IgK|DUPCOUNT=1	EILMTQSPATLSLSPGERATLSCRASQSVGSTVAWYQQRPGQAPRLLIYGATNRATGLPDRFSGSGSGTEFTLTISSLEPEDVAVYFCQQNSNWPYNFGQGTKVEIK	2.86111	FALSE	EILMTQSPATLSLSPGERATLSCRAS	EILMTQSPATLSLSPGERATLSCRAS	2	+---+--+++-++--+-++++-++++	0.681818	FALSE	QSVGST	VGST--	4	++-+--	3.12424	FALSE	VAWYQQRPGQAPRLLIY	VAWYQQRPGQAPRLLIY	2	++++-++++++--++++	0.9	FALSE	GAT	GAT	2	+++	5.54293	FALSE	NRATGLPDRFSGSGSGTEFTLTISSLEPEDVAVYFC	NRATGLPDRFSGSGSGTEFTLTISSLEPEDVAVYFC	2	---++++++++++--++-+++++++++++++-++++	0.646465	FALSE	QQNSNWPYN	#NAME?	0	--++++-+-		13.7566		2.22828
M04545:85:000000000-J2PY9:1:2117:5860:13183|VPRIMER=replicate2_IgK|DUPCOUNT=2	EILMTQSPATLSLSPGERATLSCRASQSVGSTVAWYQQRPGQAPRLLIYGVTNRATGLPDRFSGSGSGTEFTLTISSLEPEDVAVYFCQQNSNWPYNFGQGTKVEIK	2.86111	FALSE	EILMTQSPATLSLSPGERATLSCRAS	EILMTQSPATLSLSPGERATLSCRAS	2	+---+--+++-++--+-++++-++++	0.681818	FALSE	QSVGST	VGST--	4	++-+--	3.12424	FALSE	VAWYQQRPGQAPRLLIY	VAWYQQRPGQAPRLLIY	2	++++-++++++--++++	0.9	FALSE	GVT	GVT	2	+++	5.54293	FALSE	NRATGLPDRFSGSGSGTEFTLTISSLEPEDVAVYFC	NRATGLPDRFSGSGSGTEFTLTISSLEPEDVAVYFC	2	---++++++++++--++-+++++++++++++-++++	0.646465	FALSE	QQNSNWPYN	#NAME?	0	--++++-+-		13.7566		2.22828
M04545:85:000000000-J2PY9:1:2106:9998:19578|VPRIMER=replicate2_IgK|DUPCOUNT=1	EILMTQSPATLSLSPGERATLSCRASQSVGSTVAWYQQRPGQAPRLLIYGATNRATGLPDRFSGSRSGTEFTLTISSLEPEDVAVYFCQQNSNWPYNFGQGTKVEIK	2.86111	FALSE	EILMTQSPATLSLSPGERATLSCRAS	EILMTQSPATLSLSPGERATLSCRAS	2	+---+--+++-++--+-++++-++++	0.681818	FALSE	QSVGST	VGST--	4	++-+--	3.12424	FALSE	VAWYQQRPGQAPRLLIY	VAWYQQRPGQAPRLLIY	2	++++-++++++--++++	0.9	FALSE	GAT	GAT	2	+++	5.54293	FALSE	NRATGLPDRFSGSRSGTEFTLTISSLEPEDVAVYFC	NRATGLPDRFSGSRSGTEFTLTISSLEPEDVAVYFC	2	---++++++++++--++-+++++++++++++-++++	0.646465	FALSE	QQNSNWPYN	#NAME?	0	--++++-+-		13.7566		2.22828
M04545:85:000000000-J2PY9:1:1102:4325:20225|VPRIMER=replicate2_IgK|DUPCOUNT=1	EILMTQSPATLSLSPGERATLSCRASQSVGSTVAWYQQRPGQAPRLLIYGATNRATGLPDRFSGSGSGTEFTLTISSLEPEDVAVYFCQQNSNWPYNFGQGTKVEIK	2.86111	FALSE	EILMTQSPATLSLSPGERATLSCRAS	EILMTQSPATLSLSPGERATLSCRAS	2	+---+--+++-++--+-++++-++++	0.681818	FALSE	QSVGST	VGST--	4	++-+--	3.12424	FALSE	VAWYQQRPGQAPRLLIY	VAWYQQRPGQAPRLLIY	2	++++-++++++--++++	0.9	FALSE	GAT	GAT	2	+++	5.54293	FALSE	NRATGLPDRFSGSGSGTEFTLTISSLEPEDVAVYFC	NRATGLPDRFSGSGSGTEFTLTISSLEPEDVAVYFC	2	---++++++++++--++-+++++++++++++-++++	0.646465	FALSE	QQNSNWPYN	#NAME?	0	--++++-+-		13.7566		2.22828
M04545:85:000000000-J2PY9:1:1113:6668:18723|VPRIMER=replicate1_IgK|DUPCOUNT=1	EILMTQSPATLSLSPGERATLSCRASQSVGSTVAWYQQRPGQAPRLLIYGATNRATGIPDRFSGSGSGTEFTLTISSLEPEDVAVYFCQQYSNWPYNFGQGTKVEIK	2.86111	FALSE	EILMTQSPATLSLSPGERATLSCRAS	EILMTQSPATLSLSPGERATLSCRAS	2	+---+--+++-++--+-++++-++++	0.681818	FALSE	QSVGST	VGST--	4	++-+--	3.12424	FALSE	VAWYQQRPGQAPRLLIY	VAWYQQRPGQAPRLLIY	2	++++-++++++--++++	0.9	FALSE	GAT	GAT	2	+++	5.54293	FALSE	NRATGIPDRFSGSGSGTEFTLTISSLEPEDVAVYFC	NRATGIPDRFSGSGSGTEFTLTISSLEPEDVAVYFC	2	---++++++++++--++-+++++++++++++-++++	0.646465	FALSE	QQYSNWPYN	#NAME?	0	--++++-+-		13.7566		2.22828
M04545:85:000000000-J2PY9:1:1111:14331:9388|VPRIMER=replicate2_IgK|DUPCOUNT=1	EILMTQSPATLSLSPGERATLSCRASQSVGSTVTWYQQRPGQAPRLLIYGATNRATGLPDRFSGSGSGTEFTLTISSLEPEDVAVYFCQQNSNWPYNFGQGTKVEIK	2.86111	FALSE	EILMTQSPATLSLSPGERATLSCRAS	EILMTQSPATLSLSPGERATLSCRAS	2	+---+--+++-++--+-++++-++++	0.681818	FALSE	QSVGST	VGST--	4	++-+--	3.12424	FALSE	VTWYQQRPGQAPRLLIY	VTWYQQRPGQAPRLLIY	2	++++-++++++--++++	0.9	FALSE	GAT	GAT	2	+++	5.54293	FALSE	NRATGLPDRFSGSGSGTEFTLTISSLEPEDVAVYFC	NRATGLPDRFSGSGSGTEFTLTISSLEPEDVAVYFC	2	---++++++++++--++-+++++++++++++-++++	0.646465	FALSE	QQNSNWPYN	#NAME?	0	--++++-+-		13.7566		2.22828
M04545:85:000000000-J2PY9:1:1110:4656:20856|VPRIMER=replicate2_IgK|DUPCOUNT=1	EILMTQSPATLSLSPGERATLSCRASQSVGSTVAWYQQRPGQAPRLLIYGATNRATGLPDRFSGSGSGTEFTLTISSLEPEDVAVYFCQQNSNWPYNFGQGTKVEIK	2.86111	FALSE	EILMTQSPATLSLSPGERATLSCRAS	EILMTQSPATLSLSPGERATLSCRAS	2	+---+--+++-++--+-++++-++++	0.681818	FALSE	QSVGST	VGST--	4	++-+--	3.12424	FALSE	VAWYQQRPGQAPRLLIY	VAWYQQRPGQAPRLLIY	2	++++-++++++--++++	0.9	FALSE	GAT	GAT	2	+++	5.54293	FALSE	NRATGLPDRFSGSGSGTEFTLTISSLEPEDVAVYFC	NRATGLPDRFSGSGSGTEFTLTISSLEPEDVAVYFC	2	---++++++++++--++-+++++++++++++-++++	0.646465	FALSE	QQNSNWPYN	#NAME?	0	--++++-+-		13.7566		2.22828
M04545:85:000000000-J2PY9:1:1106:23028:15956|VPRIMER=replicate1_IgK|DUPCOUNT=1	EILMTQSPATLSLSPGERATLSCRASQSVGSTVAWYQQRPGQAPRLLIYGATNRATGLPYRFSGSGSGTEFTLTISSLEPEDVAVYFCQQNSNWPYNFGQGTKVEIK	2.86111	FALSE	EILMTQSPATLSLSPGERATLSCRAS	EILMTQSPATLSLSPGERATLSCRAS	2	+---+--+++-++--+-++++-++++	0.681818	FALSE	QSVGST	VGST--	4	++-+--	3.12424	FALSE	VAWYQQRPGQAPRLLIY	VAWYQQRPGQAPRLLIY	2	++++-++++++--++++	0.9	FALSE	GAT	GAT	2	+++	5.54293	FALSE	NRATGLPYRFSGSGSGTEFTLTISSLEPEDVAVYFC	NRATGLPYRFSGSGSGTEFTLTISSLEPEDVAVYFC	2	---++++++++++--++-+++++++++++++-++++	0.646465	FALSE	QQNSNWPYN	#NAME?	0	--++++-+-		13.7566		2.22828
M04545:85:000000000-J2PY9:1:1102:11583:17224|VPRIMER=replicate2_IgK|DUPCOUNT=1	EILMTQSPATLSLSPGERATLACRASQSVGSTVAWYQQRPGQAPRLLIYGATNRATGLPDRFSGSGSGTEFTLTISSLEPEDVAVYFCQQNSNWPYNFGQGTKVEIK	2.86111	FALSE	EILMTQSPATLSLSPGERATLACRAS	EILMTQSPATLSLSPGERATLACRAS	2	+---+--+++-++--+-++++-++++	0.681818	FALSE	QSVGST	VGST--	4	++-+--	3.12424	FALSE	VAWYQQRPGQAPRLLIY	VAWYQQRPGQAPRLLIY	2	++++-++++++--++++	0.9	FALSE	GAT	GAT	2	+++	5.54293	FALSE	NRATGLPDRFSGSGSGTEFTLTISSLEPEDVAVYFC	NRATGLPDRFSGSGSGTEFTLTISSLEPEDVAVYFC	2	---++++++++++--++-+++++++++++++-++++	0.646465	FALSE	QQNSNWPYN	#NAME?	0	--++++-+-		13.7566		2.22828
M04545:85:000000000-J2PY9:1:1107:16508:17540|VPRIMER=replicate2_IgK|DUPCOUNT=1	EILMTQSPATLSLSPGERATLSCRASQSVGSTVAWYQQRPGQAPRLLIYGATNRATGLPDRFSGSGSGTEFTLTISSLEPGDVAVYFCQQNSNWPYNFGQGTKVEIK	2.86111	FALSE	EILMTQSPATLSLSPGERATLSCRAS	EILMTQSPATLSLSPGERATLSCRAS	2	+---+--+++-++--+-++++-++++	0.681818	FALSE	QSVGST	VGST--	4	++-+--	3.12424	FALSE	VAWYQQRPGQAPRLLIY	VAWYQQRPGQAPRLLIY	2	++++-++++++--++++	0.9	FALSE	GAT	GAT	2	+++	5.54293	FALSE	NRATGLPDRFSGSGSGTEFTLTISSLEPGDVAVYFC	NRATGLPDRFSGSGSGTEFTLTISSLEPGDVAVYFC	2	---++++++++++--++-+++++++++++++-++++	0.646465	FALSE	QQNSNWPYN	#NAME?	0	--++++-+-		13.7566		2.22828
M04545:85:000000000-J2PY9:1:1110:23871:4319|VPRIMER=replicate2_IgK|DUPCOUNT=1	EILMTQSPATLSLSPGERATLSCRASQSVGSTVAWYQQRPGQAPRLLIYGATNRATGLPDRFSGSGSGTEFTLTISSLEPEDVAVYFCQQNSNWPYNFGQGTKVEIK	2.86111	FALSE	EILMTQSPATLSLSPGERATLSCRAS	EILMTQSPATLSLSPGERATLSCRAS	2	+---+--+++-++--+-++++-++++	0.681818	FALSE	QSVGST	VGST--	4	++-+--	3.12424	FALSE	VAWYQQRPGQAPRLLIY	VAWYQQRPGQAPRLLIY	2	++++-++++++--++++	0.9	FALSE	GAT	GAT	2	+++	5.54293	FALSE	NRATGLPDRFSGSGSGTEFTLTISSLEPEDVAVYFC	NRATGLPDRFSGSGSGTEFTLTISSLEPEDVAVYFC	2	---++++++++++--++-+++++++++++++-++++	0.646465	FALSE	QQNSNWPYN	#NAME?	0	--++++-+-		13.7566		2.22828
M04545:85:000000000-J2PY9:1:1101:16630:21466|VPRIMER=replicate2_IgK|DUPCOUNT=3	EILMTQSPATLSLSPGERATLSCRASQSVGSTVAWYQQRPGQAPRLLIYGATNRATGLPDRFSGSGSGTEFTLTISSLEPENVAVYFCQQNSNWPYNFGQGTKVEIK	2.86111	FALSE	EILMTQSPATLSLSPGERATLSCRAS	EILMTQSPATLSLSPGERATLSCRAS	2	+---+--+++-++--+-++++-++++	0.681818	FALSE	QSVGST	VGST--	4	++-+--	3.12424	FALSE	VAWYQQRPGQAPRLLIY	VAWYQQRPGQAPRLLIY	2	++++-++++++--++++	0.9	FALSE	GAT	GAT	2	+++	5.54293	FALSE	NRATGLPDRFSGSGSGTEFTLTISSLEPENVAVYFC	NRATGLPDRFSGSGSGTEFTLTISSLEPENVAVYFC	2	---++++++++++--++-+++++++++++++-++++	0.646465	FALSE	QQNSNWPYN	#NAME?	0	--++++-+-		13.7566		2.22828
M04545:85:000000000-J2PY9:1:2114:20423:16543|VPRIMER=replicate1_IgK|DUPCOUNT=1	EILMTQSPATLSLSPGERATLSCRASQSVGSTVAWYQQRPGQAPRLLIYGATNRATGLPERVSGSGSGTEFTLTISSLEPEDVAVYFCQQNSNWPYNFGQGTKVEIK	2.86111	FALSE	EILMTQSPATLSLSPGERATLSCRAS	EILMTQSPATLSLSPGERATLSCRAS	2	+---+--+++-++--+-++++-++++	0.681818	FALSE	QSVGST	VGST--	4	++-+--	3.12424	FALSE	VAWYQQRPGQAPRLLIY	VAWYQQRPGQAPRLLIY	2	++++-++++++--++++	0.9	FALSE	GAT	GAT	2	+++	5.54293	FALSE	NRATGLPERVSGSGSGTEFTLTISSLEPEDVAVYFC	NRATGLPERVSGSGSGTEFTLTISSLEPEDVAVYFC	2	---++++++++++--++-+++++++++++++-++++	0.646465	FALSE	QQNSNWPYN	#NAME?	0	--++++-+-		13.7566		2.22828
M04545:85:000000000-J2PY9:1:2107:20423:6347|VPRIMER=replicate1_IgK|DUPCOUNT=1	EILMTQSPATLSLSPGERATLSCRASQSVGSTVAWYQQRPGQAPRLLIYGATNRATGLPDRFSGSGSGTEFTLTISSLEPEDVAVYFCQQNSNWPYNFGQGTKVEIK	2.86111	FALSE	EILMTQSPATLSLSPGERATLSCRAS	EILMTQSPATLSLSPGERATLSCRAS	2	+---+--+++-++--+-++++-++++	0.681818	FALSE	QSVGST	VGST--	4	++-+--	3.12424	FALSE	VAWYQQRPGQAPRLLIY	VAWYQQRPGQAPRLLIY	2	++++-++++++--++++	0.9	FALSE	GAT	GAT	2	+++	5.54293	FALSE	NRATGLPDRFSGSGSGTEFTLTISSLEPEDVAVYFC	NRATGLPDRFSGSGSGTEFTLTISSLEPEDVAVYFC	2	---++++++++++--++-+++++++++++++-++++	0.646465	FALSE	QQNSNWPYN	#NAME?	0	--++++-+-		13.7566		2.22828
M04545:85:000000000-J2PY9:1:1103:10228:15976|VPRIMER=replicate1_IgK|DUPCOUNT=1	EILMTQSPATLSLSPGERATLSCRASQSVGSTVAWYQQRPGQAPRLLIYGATNRATGLPDRFSGSGSGTEFTLTISSLEPEDVAVYFCQQNSNWPYNFGQGTKVEIK	2.86111	FALSE	EILMTQSPATLSLSPGERATLSCRAS	EILMTQSPATLSLSPGERATLSCRAS	2	+---+--+++-++--+-++++-++++	0.681818	FALSE	QSVGST	VGST--	4	++-+--	3.12424	FALSE	VAWYQQRPGQAPRLLIY	VAWYQQRPGQAPRLLIY	2	++++-++++++--++++	0.9	FALSE	GAT	GAT	2	+++	5.54293	FALSE	NRATGLPDRFSGSGSGTEFTLTISSLEPEDVAVYFC	NRATGLPDRFSGSGSGTEFTLTISSLEPEDVAVYFC	2	---++++++++++--++-+++++++++++++-++++	0.646465	FALSE	QQNSNWPYN	#NAME?	0	--++++-+-		13.7566		2.22828
M04545:85:000000000-J2PY9:1:1117:9701:16161|VPRIMER=replicate2_IgK|DUPCOUNT=1	EILMTQSPATLSLSPGERATLSCRASQSVGSTVAWYQQRPGQAPRLLIYGATNRATGLPDRFSGSGSGTEFTLTISSLEPEDVAVYFCQQNSNWPYNFGQGTKVEIK	2.86111	FALSE	EILMTQSPATLSLSPGERATLSCRAS	EILMTQSPATLSLSPGERATLSCRAS	2	+---+--+++-++--+-++++-++++	0.681818	FALSE	QSVGST	VGST--	4	++-+--	3.12424	FALSE	VAWYQQRPGQAPRLLIY	VAWYQQRPGQAPRLLIY	2	++++-++++++--++++	0.9	FALSE	GAT	GAT	2	+++	5.54293	FALSE	NRATGLPDRFSGSGSGTEFTLTISSLEPEDVAVYFC	NRATGLPDRFSGSGSGTEFTLTISSLEPEDVAVYFC	2	---++++++++++--++-+++++++++++++-++++	0.646465	FALSE	QQNSNWPYN	#NAME?	0	--++++-+-		13.7566		2.22828
M04545:85:000000000-J2PY9:1:1107:6921:11923|VPRIMER=replicate2_IgK|DUPCOUNT=3	EILMTQSPATLSLSPGERATLSCRASQSVGNTVAWYQQRPGQAPRLLIYGATNRATGLPDRFSGSGSGTEFTLTISSLEPEDVAVYFCQQNSNWPYNFGQGTKVEIK	2.86111	FALSE	EILMTQSPATLSLSPGERATLSCRAS	EILMTQSPATLSLSPGERATLSCRAS	2	+---+--+++-++--+-++++-++++	0.681818	FALSE	QSVGNT	VGNT--	4	++-+--	3.12424	FALSE	VAWYQQRPGQAPRLLIY	VAWYQQRPGQAPRLLIY	2	++++-++++++--++++	0.9	FALSE	GAT	GAT	2	+++	5.54293	FALSE	NRATGLPDRFSGSGSGTEFTLTISSLEPEDVAVYFC	NRATGLPDRFSGSGSGTEFTLTISSLEPEDVAVYFC	2	---++++++++++--++-+++++++++++++-++++	0.646465	FALSE	QQNSNWPYN	#NAME?	0	--++++-+-		13.7566		2.22828
M04545:85:000000000-J2PY9:1:1112:9590:24151|VPRIMER=replicate1_IgK|DUPCOUNT=1	EILMTQSPATLSLSPGERATLSCRASQSVGSTVAWYQQRPGQAPRLLIYGATNRATGLPDRFSGSGSGTEFTLTISSLEPEDVAVYFCQQNSNWPYNFGQGTKVEIK	2.86111	FALSE	EILMTQSPATLSLSPGERATLSCRAS	EILMTQSPATLSLSPGERATLSCRAS	2	+---+--+++-++--+-++++-++++	0.681818	FALSE	QSVGST	VGST--	4	++-+--	3.12424	FALSE	VAWYQQRPGQAPRLLIY	VAWYQQRPGQAPRLLIY	2	++++-++++++--++++	0.9	FALSE	GAT	GAT	2	+++	5.54293	FALSE	NRATGLPDRFSGSGSGTEFTLTISSLEPEDVAVYFC	NRATGLPDRFSGSGSGTEFTLTISSLEPEDVAVYFC	2	---++++++++++--++-+++++++++++++-++++	0.646465	FALSE	QQNSNWPYN	#NAME?	0	--++++-+-		13.7566		2.22828
M04545:85:000000000-J2PY9:1:1107:8164:20833|VPRIMER=replicate2_IgK|DUPCOUNT=1	EILMTQSPATLSLSPGERATLSCRASQSVGSTVAWYQQRPGQAPRLLIYGATNWATGLPDRFSGSGSGTEFTLTISNLEPEDVAVYFCQQNSNWPYNFGPGTKVEIK	2.86111	FALSE	EILMTQSPATLSLSPGERATLSCRAS	EILMTQSPATLSLSPGERATLSCRAS	2	+---+--+++-++--+-++++-++++	0.681818	FALSE	QSVGST	VGST--	4	++-+--	3.12424	FALSE	VAWYQQRPGQAPRLLIY	VAWYQQRPGQAPRLLIY	2	++++-++++++--++++	0.9	FALSE	GAT	GAT	2	+++	5.54293	FALSE	NWATGLPDRFSGSGSGTEFTLTISNLEPEDVAVYFC	NWATGLPDRFSGSGSGTEFTLTISNLEPEDVAVYFC	2	---++++++++++--++-+++++++++++++-++++	0.646465	FALSE	QQNSNWPYN	#NAME?	0	--++++-+-		13.7566		2.22828
M04545:85:000000000-J2PY9:1:2117:20693:9990|VPRIMER=replicate2_IgK|DUPCOUNT=1	EILMTQSPATLSLSPGERATLSCRASQSVGSTVAWYQQRPGQAPRLLINGATNRATGLPDRFSGSGSGTEFTLTISSLEPEDVAVYFCQQNSNWPYNFGQKTKEEIK	2.86111	FALSE	EILMTQSPATLSLSPGERATLSCRAS	EILMTQSPATLSLSPGERATLSCRAS	2	+---+--+++-++--+-++++-++++	0.681818	FALSE	QSVGST	VGST--	4	++-+--	3.12424	FALSE	VAWYQQRPGQAPRLLIN	VAWYQQRPGQAPRLLIN	2	++++-++++++--++++	0.9	FALSE	GAT	GAT	2	+++	5.54293	FALSE	NRATGLPDRFSGSGSGTEFTLTISSLEPEDVAVYFC	NRATGLPDRFSGSGSGTEFTLTISSLEPEDVAVYFC	2	---++++++++++--++-+++++++++++++-++++	0.646465	FALSE	QQNSNWPYN	#NAME?	0	--++++-+-		13.7566		2.22828
M04545:85:000000000-J2PY9:1:1106:6766:13989|VPRIMER=replicate1_IgK|DUPCOUNT=1	EILMTQSPATLSLSPGERATLSCRASQSVGSTVAWYQQRPGQAPRLLIYGATNRATGHPDRFSGSGSGTEFTLTISSLEPEDVAVYFCQQNSNWPYNFGQGTKVEFK	2.86111	FALSE	EILMTQSPATLSLSPGERATLSCRAS	EILMTQSPATLSLSPGERATLSCRAS	2	+---+--+++-++--+-++++-++++	0.681818	FALSE	QSVGST	VGST--	4	++-+--	3.12424	FALSE	VAWYQQRPGQAPRLLIY	VAWYQQRPGQAPRLLIY	2	++++-++++++--++++	0.9	FALSE	GAT	GAT	2	+++	5.54293	FALSE	NRATGHPDRFSGSGSGTEFTLTISSLEPEDVAVYFC	NRATGHPDRFSGSGSGTEFTLTISSLEPEDVAVYFC	2	---++++++++++--++-+++++++++++++-++++	0.646465	FALSE	QQNSNWPYN	#NAME?	0	--++++-+-		13.7566		2.22828
M04545:85:000000000-J2PY9:1:2119:3350:7576|VPRIMER=replicate2_IgK|DUPCOUNT=1	EILMTQSPATLSLSPGERATLSCRASQSVGSTVAWYQQRPGQAPRLLIYGATNRATGLPDRFSGSGSGTEFTLTISSLEPEDVAVYFCQQNSNWPYKFGQGTKVEIK	2.86111	FALSE	EILMTQSPATLSLSPGERATLSCRAS	EILMTQSPATLSLSPGERATLSCRAS	2	+---+--+++-++--+-++++-++++	0.681818	FALSE	QSVGST	VGST--	4	++-+--	3.12424	FALSE	VAWYQQRPGQAPRLLIY	VAWYQQRPGQAPRLLIY	2	++++-++++++--++++	0.9	FALSE	GAT	GAT	2	+++	5.54293	FALSE	NRATGLPDRFSGSGSGTEFTLTISSLEPEDVAVYFC	NRATGLPDRFSGSGSGTEFTLTISSLEPEDVAVYFC	2	---++++++++++--++-+++++++++++++-++++	0.646465	FALSE	QQNSNWPYK	#NAME?	0	--++++-+-		13.7566		2.22828
M04545:85:000000000-J2PY9:1:2111:24241:2395|VPRIMER=replicate1_IgK|DUPCOUNT=1	EILMTQSPATLSLSPGERATLSCRASQSVGSTVAWYQQRPGQAPRLLIYGATNRATGLPDRFSGSGSGTEFTLTISSLEPEDVAVYFCQQNSNWPYNFGQGTKVEIK	2.86111	FALSE	EILMTQSPATLSLSPGERATLSCRAS	EILMTQSPATLSLSPGERATLSCRAS	2	+---+--+++-++--+-++++-++++	0.681818	FALSE	QSVGST	VGST--	4	++-+--	3.12424	FALSE	VAWYQQRPGQAPRLLIY	VAWYQQRPGQAPRLLIY	2	++++-++++++--++++	0.9	FALSE	GAT	GAT	2	+++	5.54293	FALSE	NRATGLPDRFSGSGSGTEFTLTISSLEPEDVAVYFC	NRATGLPDRFSGSGSGTEFTLTISSLEPEDVAVYFC	2	---++++++++++--++-+++++++++++++-++++	0.646465	FALSE	QQNSNWPYN	#NAME?	0	--++++-+-		13.7566		2.22828
M04545:85:000000000-J2PY9:1:2119:10887:18787|VPRIMER=replicate1_IgK|DUPCOUNT=1	EILMTQSPATLSLSPGERATLSCRASQSVGSTVAWYQQRPGQAPRLLIYGATNRATGLPDRFSGSGSGTEFTLTISSLEPEDVAVYFCQQNSNWPYNFGQGTKVEIK	2.86111	FALSE	EILMTQSPATLSLSPGERATLSCRAS	EILMTQSPATLSLSPGERATLSCRAS	2	+---+--+++-++--+-++++-++++	0.681818	FALSE	QSVGST	VGST--	4	++-+--	3.12424	FALSE	VAWYQQRPGQAPRLLIY	VAWYQQRPGQAPRLLIY	2	++++-++++++--++++	0.9	FALSE	GAT	GAT	2	+++	5.54293	FALSE	NRATGLPDRFSGSGSGTEFTLTISSLEPEDVAVYFC	NRATGLPDRFSGSGSGTEFTLTISSLEPEDVAVYFC	2	---++++++++++--++-+++++++++++++-++++	0.646465	FALSE	QQNSNWPYN	#NAME?	0	--++++-+-		13.7566		2.22828
M04545:85:000000000-J2PY9:1:1102:7377:11663|VPRIMER=replicate2_IgK|DUPCOUNT=1	EILMTQSPATLSLSPGERATLSCRASQSVGSTVAWYQQRPGQAPRLLIYGATNRATGLPDRFSGSGSGTEFTLTISSLEPEDVAVYFCQQNSNWPYNFGQGTKVEIK	2.86111	FALSE	EILMTQSPATLSLSPGERATLSCRAS	EILMTQSPATLSLSPGERATLSCRAS	2	+---+--+++-++--+-++++-++++	0.681818	FALSE	QSVGST	VGST--	4	++-+--	3.12424	FALSE	VAWYQQRPGQAPRLLIY	VAWYQQRPGQAPRLLIY	2	++++-++++++--++++	0.9	FALSE	GAT	GAT	2	+++	5.54293	FALSE	NRATGLPDRFSGSGSGTEFTLTISSLEPEDVAVYFC	NRATGLPDRFSGSGSGTEFTLTISSLEPEDVAVYFC	2	---++++++++++--++-+++++++++++++-++++	0.646465	FALSE	QQNSNWPYN	#NAME?	0	--++++-+-		13.7566		2.22828
M04545:85:000000000-J2PY9:1:2114:4465:9285|VPRIMER=replicate2_IgK|DUPCOUNT=1	EILMTQSPATLSLSPGERATLSCRASQSVGSTVAWYQQRPGQAPRLLIYGATNRATGIPDRFSGSGSGTEFTLTISSLEPEDVAVYFCQQNSNWPYNFGQGTKVEIK	2.86111	FALSE	EILMTQSPATLSLSPGERATLSCRAS	EILMTQSPATLSLSPGERATLSCRAS	2	+---+--+++-++--+-++++-++++	0.681818	FALSE	QSVGST	VGST--	4	++-+--	3.12424	FALSE	VAWYQQRPGQAPRLLIY	VAWYQQRPGQAPRLLIY	2	++++-++++++--++++	0.9	FALSE	GAT	GAT	2	+++	5.54293	FALSE	NRATGIPDRFSGSGSGTEFTLTISSLEPEDVAVYFC	NRATGIPDRFSGSGSGTEFTLTISSLEPEDVAVYFC	2	---++++++++++--++-+++++++++++++-++++	0.646465	FALSE	QQNSNWPYN	#NAME?	0	--++++-+-		13.7566		2.22828
M04545:85:000000000-J2PY9:1:2114:8388:14395|VPRIMER=replicate1_IgK|DUPCOUNT=1	EILMTQSPATLSLSPGERATLSCRASQSVGSTVAWYQQRPGQAPRLLIYGATNRATGLPDRLSGSGSGTEFTLTISSLEPEDVAVYFCQQNSNWPYNFGQGTKVEIK	2.86111	FALSE	EILMTQSPATLSLSPGERATLSCRAS	EILMTQSPATLSLSPGERATLSCRAS	2	+---+--+++-++--+-++++-++++	0.681818	FALSE	QSVGST	VGST--	4	++-+--	3.12424	FALSE	VAWYQQRPGQAPRLLIY	VAWYQQRPGQAPRLLIY	2	++++-++++++--++++	0.9	FALSE	GAT	GAT	2	+++	5.54293	FALSE	NRATGLPDRLSGSGSGTEFTLTISSLEPEDVAVYFC	NRATGLPDRLSGSGSGTEFTLTISSLEPEDVAVYFC	2	---++++++++++--++-+++++++++++++-++++	0.646465	FALSE	QQNSNWPYN	#NAME?	0	--++++-+-		13.7566		2.22828
M04545:85:000000000-J2PY9:1:1102:25796:18139|VPRIMER=replicate1_IgK|DUPCOUNT=1	EILMTQSPATLSLSPGERATLSCRASQSVGSTVAWYQQRPGQAPRLLIYGATNRATGLPDRFSGSGSGTEFTLTISSLEPEDVAVYFCQQNSNWPYNFGQGTKVEIK	2.86111	FALSE	EILMTQSPATLSLSPGERATLSCRAS	EILMTQSPATLSLSPGERATLSCRAS	2	+---+--+++-++--+-++++-++++	0.681818	FALSE	QSVGST	VGST--	4	++-+--	3.12424	FALSE	VAWYQQRPGQAPRLLIY	VAWYQQRPGQAPRLLIY	2	++++-++++++--++++	0.9	FALSE	GAT	GAT	2	+++	5.54293	FALSE	NRATGLPDRFSGSGSGTEFTLTISSLEPEDVAVYFC	NRATGLPDRFSGSGSGTEFTLTISSLEPEDVAVYFC	2	---++++++++++--++-+++++++++++++-++++	0.646465	FALSE	QQNSNWPYN	#NAME?	0	--++++-+-		13.7566		2.22828
M04545:85:000000000-J2PY9:1:1117:7878:10681|VPRIMER=replicate1_IgK|DUPCOUNT=1	EILMTQSPATLSLSPGERATLSCRASQSVGSTVAWYQQRPGQAPRLLIYGATNRATGLPDRFSGSGSGTEFTLTISSLEPEDVAVYFCQQNSNWPYNFGQGTKVEIK	2.86111	FALSE	EILMTQSPATLSLSPGERATLSCRAS	EILMTQSPATLSLSPGERATLSCRAS	2	+---+--+++-++--+-++++-++++	0.681818	FALSE	QSVGST	VGST--	4	++-+--	3.12424	FALSE	VAWYQQRPGQAPRLLIY	VAWYQQRPGQAPRLLIY	2	++++-++++++--++++	0.9	FALSE	GAT	GAT	2	+++	5.54293	FALSE	NRATGLPDRFSGSGSGTEFTLTISSLEPEDVAVYFC	NRATGLPDRFSGSGSGTEFTLTISSLEPEDVAVYFC	2	---++++++++++--++-+++++++++++++-++++	0.646465	FALSE	QQNSNWPYN	#NAME?	0	--++++-+-		13.7566		2.22828
M04545:85:000000000-J2PY9:1:2115:9719:9768|VPRIMER=replicate1_IgK|DUPCOUNT=1	EILMTQSPVTLSLSPGERATLSCRASQSVGSTVAWYQQRPGQAPRLLIYGATNRATGLPDRFSGSGSGTEFTLTISSLEPEDVAVYFCQQNSNWPYNFGQGTKVEIK	2.86111	FALSE	EILMTQSPVTLSLSPGERATLSCRAS	EILMTQSPVTLSLSPGERATLSCRAS	2	+---+--+++-++--+-++++-++++	0.681818	FALSE	QSVGST	VGST--	4	++-+--	3.12424	FALSE	VAWYQQRPGQAPRLLIY	VAWYQQRPGQAPRLLIY	2	++++-++++++--++++	0.9	FALSE	GAT	GAT	2	+++	5.54293	FALSE	NRATGLPDRFSGSGSGTEFTLTISSLEPEDVAVYFC	NRATGLPDRFSGSGSGTEFTLTISSLEPEDVAVYFC	2	---++++++++++--++-+++++++++++++-++++	0.646465	FALSE	QQNSNWPYN	#NAME?	0	--++++-+-		13.7566		2.22828
M04545:85:000000000-J2PY9:1:1105:4834:12150|VPRIMER=replicate2_IgK|DUPCOUNT=1	EILMTQSPATLSLSPGERATLSCRASQSVGSTVAWYQQRPGQAPRLLIYGATNRATGLPDRFSGSGSVTEFTLTISSLEPEDVAVYFCQQNSNWPYNFGQGTKVEIK	2.86111	FALSE	EILMTQSPATLSLSPGERATLSCRAS	EILMTQSPATLSLSPGERATLSCRAS	2	+---+--+++-++--+-++++-++++	0.681818	FALSE	QSVGST	VGST--	4	++-+--	3.12424	FALSE	VAWYQQRPGQAPRLLIY	VAWYQQRPGQAPRLLIY	2	++++-++++++--++++	0.9	FALSE	GAT	GAT	2	+++	5.54293	FALSE	NRATGLPDRFSGSGSVTEFTLTISSLEPEDVAVYFC	NRATGLPDRFSGSGSVTEFTLTISSLEPEDVAVYFC	2	---++++++++++--++-+++++++++++++-++++	0.646465	FALSE	QQNSNWPYN	#NAME?	0	--++++-+-		13.7566		2.22828
M04545:85:000000000-J2PY9:1:1119:12157:24105|VPRIMER=replicate1_IgK|DUPCOUNT=1	EILMTQSPATLSLSPGERATLSCRASQSVGSTVAWYQQRPGQAPRLLIYGATNRATGLPDRFSGSGSGTEFTLTISRLEPEDVAVYFCQQNSNWPYNFGQGTKVEIK	2.86111	FALSE	EILMTQSPATLSLSPGERATLSCRAS	EILMTQSPATLSLSPGERATLSCRAS	2	+---+--+++-++--+-++++-++++	0.681818	FALSE	QSVGST	VGST--	4	++-+--	3.12424	FALSE	VAWYQQRPGQAPRLLIY	VAWYQQRPGQAPRLLIY	2	++++-++++++--++++	0.9	FALSE	GAT	GAT	2	+++	5.54293	FALSE	NRATGLPDRFSGSGSGTEFTLTISRLEPEDVAVYFC	NRATGLPDRFSGSGSGTEFTLTISRLEPEDVAVYFC	2	---++++++++++--++-+++++++++++++-++++	0.646465	FALSE	QQNSNWPYN	#NAME?	0	--++++-+-		13.7566		2.22828
M04545:85:000000000-J2PY9:1:2112:5828:14841|VPRIMER=replicate1_IgK|DUPCOUNT=1	EILMTQSPATLSLSPGERATLSCRASQSVGSTVAWYQQRPGQAPRLLIYGATNRATGLPDRFSGSGSGTEFTLTISSLEPEDVAVYFCQQNSNWPYNFGQGTKVEIK	2.86111	FALSE	EILMTQSPATLSLSPGERATLSCRAS	EILMTQSPATLSLSPGERATLSCRAS	2	+---+--+++-++--+-++++-++++	0.681818	FALSE	QSVGST	VGST--	4	++-+--	3.12424	FALSE	VAWYQQRPGQAPRLLIY	VAWYQQRPGQAPRLLIY	2	++++-++++++--++++	0.9	FALSE	GAT	GAT	2	+++	5.54293	FALSE	NRATGLPDRFSGSGSGTEFTLTISSLEPEDVAVYFC	NRATGLPDRFSGSGSGTEFTLTISSLEPEDVAVYFC	2	---++++++++++--++-+++++++++++++-++++	0.646465	FALSE	QQNSNWPYN	#NAME?	0	--++++-+-		13.7566		2.22828
M04545:85:000000000-J2PY9:1:1109:17446:7234|VPRIMER=replicate1_IgK|DUPCOUNT=1	EILMTQSPATLSLSPGERATLSCRASQSVGSTVAWYQQRPGQAPRLLIYGATNRATGLPDRFSGSGSGTEFTLTISSLEPEDVAVYFCQQNSNWPYNFGQGTKVEIK	2.86111	FALSE	EILMTQSPATLSLSPGERATLSCRAS	EILMTQSPATLSLSPGERATLSCRAS	2	+---+--+++-++--+-++++-++++	0.681818	FALSE	QSVGST	VGST--	4	++-+--	3.12424	FALSE	VAWYQQRPGQAPRLLIY	VAWYQQRPGQAPRLLIY	2	++++-++++++--++++	0.9	FALSE	GAT	GAT	2	+++	5.54293	FALSE	NRATGLPDRFSGSGSGTEFTLTISSLEPEDVAVYFC	NRATGLPDRFSGSGSGTEFTLTISSLEPEDVAVYFC	2	---++++++++++--++-+++++++++++++-++++	0.646465	FALSE	QQNSNWPYN	#NAME?	0	--++++-+-		13.7566		2.22828
M04545:85:000000000-J2PY9:1:1110:18835:4583|VPRIMER=replicate2_IgK|DUPCOUNT=24	EILMTQSPATLSLSPGERATLSCRASQSVGSTVAWYQQRPGQAPRLLIYGATNRATGLPDRFSGSGSGTEFTLTISSLEPEDVAVYFCQQNSNWPYNFGQGTKVEIK	2.86111	FALSE	EILMTQSPATLSLSPGERATLSCRAS	EILMTQSPATLSLSPGERATLSCRAS	2	+---+--+++-++--+-++++-++++	0.681818	FALSE	QSVGST	VGST--	4	++-+--	3.12424	FALSE	VAWYQQRPGQAPRLLIY	VAWYQQRPGQAPRLLIY	2	++++-++++++--++++	0.9	FALSE	GAT	GAT	2	+++	5.54293	FALSE	NRATGLPDRFSGSGSGTEFTLTISSLEPEDVAVYFC	NRATGLPDRFSGSGSGTEFTLTISSLEPEDVAVYFC	2	---++++++++++--++-+++++++++++++-++++	0.646465	FALSE	QQNSNWPYN	#NAME?	0	--++++-+-		13.7566		2.22828
M04545:85:000000000-J2PY9:1:1114:16312:8515|VPRIMER=replicate1_IgK|DUPCOUNT=1	EILMTQSPATLSLSPGERVTLSCRASQSVGSTVAWYQQRPGQAPRLLIYGATNRATGLPDRFSGSGSGTEFTLTISSLEPEDVAVYFCQQNSNWPYNFGQGTKVEIK	2.86111	FALSE	EILMTQSPATLSLSPGERVTLSCRAS	EILMTQSPATLSLSPGERVTLSCRAS	2	+---+--+++-++--+-++++-++++	0.681818	FALSE	QSVGST	VGST--	4	++-+--	3.12424	FALSE	VAWYQQRPGQAPRLLIY	VAWYQQRPGQAPRLLIY	2	++++-++++++--++++	0.9	FALSE	GAT	GAT	2	+++	5.54293	FALSE	NRATGLPDRFSGSGSGTEFTLTISSLEPEDVAVYFC	NRATGLPDRFSGSGSGTEFTLTISSLEPEDVAVYFC	2	---++++++++++--++-+++++++++++++-++++	0.646465	FALSE	QQNSNWPYN	#NAME?	0	--++++-+-		13.7566		2.22828
M04545:85:000000000-J2PY9:1:1107:25787:18689|VPRIMER=replicate2_IgK|DUPCOUNT=1	EILMTQSPATLSLSPGERATLSCRASQSVGSTVAWYQQRPGQAPRLLIYGATNIATGRPDRFSGSGSGAEFTLTISSLEPEDVAVYFCQQNSNWPYNFGQGTKVEIK	2.86111	FALSE	EILMTQSPATLSLSPGERATLSCRAS	EILMTQSPATLSLSPGERATLSCRAS	2	+---+--+++-++--+-++++-++++	0.681818	FALSE	QSVGST	VGST--	4	++-+--	3.12424	FALSE	VAWYQQRPGQAPRLLIY	VAWYQQRPGQAPRLLIY	2	++++-++++++--++++	0.9	FALSE	GAT	GAT	2	+++	5.54293	FALSE	NIATGRPDRFSGSGSGAEFTLTISSLEPEDVAVYFC	NIATGRPDRFSGSGSGAEFTLTISSLEPEDVAVYFC	2	-+-++-+++++++--++-+++++++++++++-++++	0.646465	FALSE	QQNSNWPYN	#NAME?	0	--++++-+-		13.7566		2.22828
M04545:85:000000000-J2PY9:1:2106:28867:12028|VPRIMER=replicate1_IgK|DUPCOUNT=1	EILMTQSPATLSLSPGERATLSCRASQSVGSTVAWYQQRPGQAPRLLIYGATNRATGLPDRFSGSGSGTEFTLTISSLEPEDVAVYFCQQNSNWPYNFGQGTKVEIK	2.86111	FALSE	EILMTQSPATLSLSPGERATLSCRAS	EILMTQSPATLSLSPGERATLSCRAS	2	+---+--+++-++--+-++++-++++	0.681818	FALSE	QSVGST	VGST--	4	++-+--	3.12424	FALSE	VAWYQQRPGQAPRLLIY	VAWYQQRPGQAPRLLIY	2	++++-++++++--++++	0.9	FALSE	GAT	GAT	2	+++	5.54293	FALSE	NRATGLPDRFSGSGSGTEFTLTISSLEPEDVAVYFC	NRATGLPDRFSGSGSGTEFTLTISSLEPEDVAVYFC	2	---++++++++++--++-+++++++++++++-++++	0.646465	FALSE	QQNSNWPYN	#NAME?	0	--++++-+-		13.7566		2.22828
M04545:85:000000000-J2PY9:1:2105:12281:15345|VPRIMER=replicate2_IgK|DUPCOUNT=1	EILMTQSPATLSLSPGERATLSCRASQSVGSTVAWYQQRPGQAPRLLIFGATNRATGLPDRFSGSGSGTEFTLTISSLEPEDVAVYFCQQNSNWPYNFGQGTKGEIK	2.86111	FALSE	EILMTQSPATLSLSPGERATLSCRAS	EILMTQSPATLSLSPGERATLSCRAS	2	+---+--+++-++--+-++++-++++	0.681818	FALSE	QSVGST	VGST--	4	++-+--	3.12424	FALSE	VAWYQQRPGQAPRLLIF	VAWYQQRPGQAPRLLIF	2	++++-++++++--++++	0.9	FALSE	GAT	GAT	2	+++	5.54293	FALSE	NRATGLPDRFSGSGSGTEFTLTISSLEPEDVAVYFC	NRATGLPDRFSGSGSGTEFTLTISSLEPEDVAVYFC	2	---++++++++++--++-+++++++++++++-++++	0.646465	FALSE	QQNSNWPYN	#NAME?	0	--++++-+-		13.7566		2.22828
M04545:85:000000000-J2PY9:1:1115:24173:7338|VPRIMER=replicate1_IgK|DUPCOUNT=1	EILMTQSPATLSLSPGERATLSCRASQSVGSTVAWYQQRPGQAPRLLIYGATNSATGLPDRFSGSGYGTEFTLTISSLEPEDVAVYFCQQNSNWPYNFGQGTKVEIK	2.86111	FALSE	EILMTQSPATLSLSPGERATLSCRAS	EILMTQSPATLSLSPGERATLSCRAS	2	+---+--+++-++--+-++++-++++	0.681818	FALSE	QSVGST	VGST--	4	++-+--	3.12424	FALSE	VAWYQQRPGQAPRLLIY	VAWYQQRPGQAPRLLIY	2	++++-++++++--++++	0.9	FALSE	GAT	GAT	2	+++	5.54293	FALSE	NSATGLPDRFSGSGYGTEFTLTISSLEPEDVAVYFC	NSATGLPDRFSGSGYGTEFTLTISSLEPEDVAVYFC	2	---++++++++++--++-+++++++++++++-++++	0.646465	FALSE	QQNSNWPYN	#NAME?	0	--++++-+-		13.7566		2.22828
M04545:85:000000000-J2PY9:1:2112:25151:16465|VPRIMER=replicate1_IgK|DUPCOUNT=1	EILMTQSPATLSLSPGERATLSCRASQSVGSTVAWYQQRPGQAPRLLIYGATNRATGLPYRFSGSGSGTEFTLTISSLEPEDVAVYFCQQNSNWPYNFGQGTKVEIK	2.86111	FALSE	EILMTQSPATLSLSPGERATLSCRAS	EILMTQSPATLSLSPGERATLSCRAS	2	+---+--+++-++--+-++++-++++	0.681818	FALSE	QSVGST	VGST--	4	++-+--	3.12424	FALSE	VAWYQQRPGQAPRLLIY	VAWYQQRPGQAPRLLIY	2	++++-++++++--++++	0.9	FALSE	GAT	GAT	2	+++	5.54293	FALSE	NRATGLPYRFSGSGSGTEFTLTISSLEPEDVAVYFC	NRATGLPYRFSGSGSGTEFTLTISSLEPEDVAVYFC	2	---++++++++++--++-+++++++++++++-++++	0.646465	FALSE	QQNSNWPYN	#NAME?	0	--++++-+-		13.7566		2.22828
M04545:85:000000000-J2PY9:1:2106:7366:10260|VPRIMER=replicate2_IgK|DUPCOUNT=1	EILMTQSPATLSLSPGERATLSCRASQSVGSTVAWYQQRPGQAPRLLIYGATNRATGLPDRFSGSGSGTEFTLTISSLEPEDVAVYFCQQNSYWPYNFGQGTKVEIK	2.86111	FALSE	EILMTQSPATLSLSPGERATLSCRAS	EILMTQSPATLSLSPGERATLSCRAS	2	+---+--+++-++--+-++++-++++	0.681818	FALSE	QSVGST	VGST--	4	++-+--	3.12424	FALSE	VAWYQQRPGQAPRLLIY	VAWYQQRPGQAPRLLIY	2	++++-++++++--++++	0.9	FALSE	GAT	GAT	2	+++	5.54293	FALSE	NRATGLPDRFSGSGSGTEFTLTISSLEPEDVAVYFC	NRATGLPDRFSGSGSGTEFTLTISSLEPEDVAVYFC	2	---++++++++++--++-+++++++++++++-++++	0.646465	FALSE	QQNSYWPYN	#NAME?	0	--++++-+-		13.7566		2.22828
M04545:85:000000000-J2PY9:1:1110:29351:12536|VPRIMER=replicate2_IgK|DUPCOUNT=1	EILMTQSPATLSLSPGERATLSCRASQSVGSTVAWYQQRPGQAPRLLIYGATNRATGLPDRFSGSGSGTEFTLTISSLEPEDVAVYFCQQNSNWPYNFGQGTKVEIK	2.86111	FALSE	EILMTQSPATLSLSPGERATLSCRAS	EILMTQSPATLSLSPGERATLSCRAS	2	+---+--+++-++--+-++++-++++	0.681818	FALSE	QSVGST	VGST--	4	++-+--	3.12424	FALSE	VAWYQQRPGQAPRLLIY	VAWYQQRPGQAPRLLIY	2	++++-++++++--++++	0.9	FALSE	GAT	GAT	2	+++	5.54293	FALSE	NRATGLPDRFSGSGSGTEFTLTISSLEPEDVAVYFC	NRATGLPDRFSGSGSGTEFTLTISSLEPEDVAVYFC	2	---++++++++++--++-+++++++++++++-++++	0.646465	FALSE	QQNSNWPYN	#NAME?	0	--++++-+-		13.7566		2.22828
M04545:85:000000000-J2PY9:1:2118:24364:7110|VPRIMER=replicate1_IgK|DUPCOUNT=1	EILMTQSPTTLSLSPGERATLSCRASQSVGSTVAWYQQRPGQAPRLLIYGATNRATGLPDRFSGSGSGTEFTLTISSLEPEDVAVYFCQQNSNWPYNFGQGTKVEIK	2.86111	FALSE	EILMTQSPTTLSLSPGERATLSCRAS	EILMTQSPTTLSLSPGERATLSCRAS	2	+---+--+++-++--+-++++-++++	0.681818	FALSE	QSVGST	VGST--	4	++-+--	3.12424	FALSE	VAWYQQRPGQAPRLLIY	VAWYQQRPGQAPRLLIY	2	++++-++++++--++++	0.9	FALSE	GAT	GAT	2	+++	5.54293	FALSE	NRATGLPDRFSGSGSGTEFTLTISSLEPEDVAVYFC	NRATGLPDRFSGSGSGTEFTLTISSLEPEDVAVYFC	2	---++++++++++--++-+++++++++++++-++++	0.646465	FALSE	QQNSNWPYN	#NAME?	0	--++++-+-		13.7566		2.22828
M04545:85:000000000-J2PY9:1:1110:26786:8084|VPRIMER=replicate1_IgK|DUPCOUNT=1	EILMTQSPATLSLSPGERATLSCRASQSVGSTVAWYQQRPGQAPRLLIYGATNRATGLPDRFSGSRSGTEFTLTISSLEPEDVAVYFCQQNSNWPYNFGQGTKVEIK	2.86111	FALSE	EILMTQSPATLSLSPGERATLSCRAS	EILMTQSPATLSLSPGERATLSCRAS	2	+---+--+++-++--+-++++-++++	0.681818	FALSE	QSVGST	VGST--	4	++-+--	3.12424	FALSE	VAWYQQRPGQAPRLLIY	VAWYQQRPGQAPRLLIY	2	++++-++++++--++++	0.9	FALSE	GAT	GAT	2	+++	5.54293	FALSE	NRATGLPDRFSGSRSGTEFTLTISSLEPEDVAVYFC	NRATGLPDRFSGSRSGTEFTLTISSLEPEDVAVYFC	2	---++++++++++--++-+++++++++++++-++++	0.646465	FALSE	QQNSNWPYN	#NAME?	0	--++++-+-		13.7566		2.22828
M04545:85:000000000-J2PY9:1:2114:17620:19657|VPRIMER=replicate1_IgK|DUPCOUNT=1	EILMTQSPATLSLSPGERATLSCRASQSVGSTVAWYQQRPGQAPRLLIYGATNSATGLPDRFSGSGSGTEFTLTISSLEPEDVAVYFCQQNSNWPYNFGQGTRVEIK	2.86111	FALSE	EILMTQSPATLSLSPGERATLSCRAS	EILMTQSPATLSLSPGERATLSCRAS	2	+---+--+++-++--+-++++-++++	0.681818	FALSE	QSVGST	VGST--	4	++-+--	3.12424	FALSE	VAWYQQRPGQAPRLLIY	VAWYQQRPGQAPRLLIY	2	++++-++++++--++++	0.9	FALSE	GAT	GAT	2	+++	5.54293	FALSE	NSATGLPDRFSGSGSGTEFTLTISSLEPEDVAVYFC	NSATGLPDRFSGSGSGTEFTLTISSLEPEDVAVYFC	2	---++++++++++--++-+++++++++++++-++++	0.646465	FALSE	QQNSNWPYN	#NAME?	0	--++++-+-		13.7566		2.22828
M04545:85:000000000-J2PY9:1:1118:22443:15650|VPRIMER=replicate2_IgK|DUPCOUNT=2	EILMTQSPATLSLSPGERATLSCRASQSVGSTVAWYQQRPGQAPRLLIYGATNRATGLPDRFSGSGSGTEFTLTISSLEPEDVAVYFCQQNSNWPYNFGQGTKVEIK	2.86111	FALSE	EILMTQSPATLSLSPGERATLSCRAS	EILMTQSPATLSLSPGERATLSCRAS	2	+---+--+++-++--+-++++-++++	0.681818	FALSE	QSVGST	VGST--	4	++-+--	3.12424	FALSE	VAWYQQRPGQAPRLLIY	VAWYQQRPGQAPRLLIY	2	++++-++++++--++++	0.9	FALSE	GAT	GAT	2	+++	5.54293	FALSE	NRATGLPDRFSGSGSGTEFTLTISSLEPEDVAVYFC	NRATGLPDRFSGSGSGTEFTLTISSLEPEDVAVYFC	2	---++++++++++--++-+++++++++++++-++++	0.646465	FALSE	QQNSNWPYN	#NAME?	0	--++++-+-		13.7566		2.22828
M04545:85:000000000-J2PY9:1:1117:18486:22508|VPRIMER=replicate2_IgK|DUPCOUNT=1	EILMTQSPATLSLSPGERATLSCRASQSVGSTLAWYQQRPGQAPRLLIYGATNRATGLPDRFSGSGSGTEFTLTISSLEPEDVAVYFCQQNSNWPYNFGQGTKVEIK	2.86111	FALSE	EILMTQSPATLSLSPGERATLSCRAS	EILMTQSPATLSLSPGERATLSCRAS	2	+---+--+++-++--+-++++-++++	0.681818	FALSE	QSVGST	VGST--	4	++-+--	3.12424	FALSE	LAWYQQRPGQAPRLLIY	LAWYQQRPGQAPRLLIY	2	++++-++++++--++++	0.9	FALSE	GAT	GAT	2	+++	5.54293	FALSE	NRATGLPDRFSGSGSGTEFTLTISSLEPEDVAVYFC	NRATGLPDRFSGSGSGTEFTLTISSLEPEDVAVYFC	2	---++++++++++--++-+++++++++++++-++++	0.646465	FALSE	QQNSNWPYN	#NAME?	0	--++++-+-		13.7566		2.22828
M04545:85:000000000-J2PY9:1:2117:15182:7030|VPRIMER=replicate2_IgK|DUPCOUNT=2	EILMTQSPATLSLSPGERVTLSCRASQSVGSTVAWYQQRPGQAPRLLIYGATNRATGLPDRFSGSGSGTEFTLTISSLEPEDVAVYFCQQNSNWPYNFGQGTKVEIK	2.86111	FALSE	EILMTQSPATLSLSPGERVTLSCRAS	EILMTQSPATLSLSPGERVTLSCRAS	2	+---+--+++-++--+-++++-++++	0.681818	FALSE	QSVGST	VGST--	4	++-+--	3.12424	FALSE	VAWYQQRPGQAPRLLIY	VAWYQQRPGQAPRLLIY	2	++++-++++++--++++	0.9	FALSE	GAT	GAT	2	+++	5.54293	FALSE	NRATGLPDRFSGSGSGTEFTLTISSLEPEDVAVYFC	NRATGLPDRFSGSGSGTEFTLTISSLEPEDVAVYFC	2	---++++++++++--++-+++++++++++++-++++	0.646465	FALSE	QQNSNWPYN	#NAME?	0	--++++-+-		13.7566		2.22828
M04545:85:000000000-J2PY9:1:1111:19338:7392|VPRIMER=replicate2_IgK|DUPCOUNT=1	EILMTQSPATLSLSPGERATLSCRASQSVGSTVAWYQQRPGQAPRLLIYGATNRATGLPDRFSGSGSGTEFTLTINSLEPEDVAVYFCQQNSNWPYNFGQGTKVEIK	2.86111	FALSE	EILMTQSPATLSLSPGERATLSCRAS	EILMTQSPATLSLSPGERATLSCRAS	2	+---+--+++-++--+-++++-++++	0.681818	FALSE	QSVGST	VGST--	4	++-+--	3.12424	FALSE	VAWYQQRPGQAPRLLIY	VAWYQQRPGQAPRLLIY	2	++++-++++++--++++	0.9	FALSE	GAT	GAT	2	+++	5.54293	FALSE	NRATGLPDRFSGSGSGTEFTLTINSLEPEDVAVYFC	NRATGLPDRFSGSGSGTEFTLTINSLEPEDVAVYFC	2	---++++++++++--++-+++++++++++++-++++	0.646465	FALSE	QQNSNWPYN	#NAME?	0	--++++-+-		13.7566		2.22828
M04545:85:000000000-J2PY9:1:1106:2927:10630|VPRIMER=replicate1_IgK|DUPCOUNT=1	EILMTQSPATLSLSPGERATLSCRASQSVGSTVAWYQQRPGQAPRLLIYGATNRATGIPDRFSGSGSGTEFTLTISSLEPEDVAVYFCQQNSNWPYNFGQGTKVEIK	2.86111	FALSE	EILMTQSPATLSLSPGERATLSCRAS	EILMTQSPATLSLSPGERATLSCRAS	2	+---+--+++-++--+-++++-++++	0.681818	FALSE	QSVGST	VGST--	4	++-+--	3.12424	FALSE	VAWYQQRPGQAPRLLIY	VAWYQQRPGQAPRLLIY	2	++++-++++++--++++	0.9	FALSE	GAT	GAT	2	+++	5.54293	FALSE	NRATGIPDRFSGSGSGTEFTLTISSLEPEDVAVYFC	NRATGIPDRFSGSGSGTEFTLTISSLEPEDVAVYFC	2	---++++++++++--++-+++++++++++++-++++	0.646465	FALSE	QQNSNWPYN	#NAME?	0	--++++-+-		13.7566		2.22828
M04545:85:000000000-J2PY9:1:1104:4603:11383|VPRIMER=replicate2_IgK|DUPCOUNT=1	EILMTQSPATLSLSPGERATLSCRASQSVGSTVAWYQQRPGQAPRLLIYGATNRATGLPDRFSGSGSGTEFTLTISSLEPEDVAVYFCQQNSNWPYNFGQGTKVEIK	2.86111	FALSE	EILMTQSPATLSLSPGERATLSCRAS	EILMTQSPATLSLSPGERATLSCRAS	2	+---+--+++-++--+-++++-++++	0.681818	FALSE	QSVGST	VGST--	4	++-+--	3.12424	FALSE	VAWYQQRPGQAPRLLIY	VAWYQQRPGQAPRLLIY	2	++++-++++++--++++	0.9	FALSE	GAT	GAT	2	+++	5.54293	FALSE	NRATGLPDRFSGSGSGTEFTLTISSLEPEDVAVYFC	NRATGLPDRFSGSGSGTEFTLTISSLEPEDVAVYFC	2	---++++++++++--++-+++++++++++++-++++	0.646465	FALSE	QQNSNWPYN	#NAME?	0	--++++-+-		13.7566		2.22828
M04545:85:000000000-J2PY9:1:1112:11718:17983|VPRIMER=replicate2_IgK|DUPCOUNT=1	EILMTQSPATLSLSPGERVTLSCRASQSVGSTVAWYQQRPGQAPRLLIYGATNRATGLPDRFSGSGSGTEFTLTISSLEPEDVAVYFCQQNSNWPYNFGQGTKVEIK	2.86111	FALSE	EILMTQSPATLSLSPGERVTLSCRAS	EILMTQSPATLSLSPGERVTLSCRAS	2	+---+--+++-++--+-++++-++++	0.681818	FALSE	QSVGST	VGST--	4	++-+--	3.12424	FALSE	VAWYQQRPGQAPRLLIY	VAWYQQRPGQAPRLLIY	2	++++-++++++--++++	0.9	FALSE	GAT	GAT	2	+++	5.54293	FALSE	NRATGLPDRFSGSGSGTEFTLTISSLEPEDVAVYFC	NRATGLPDRFSGSGSGTEFTLTISSLEPEDVAVYFC	2	---++++++++++--++-+++++++++++++-++++	0.646465	FALSE	QQNSNWPYN	#NAME?	0	--++++-+-		13.7566		2.22828
M04545:85:000000000-J2PY9:1:1119:22503:16081|VPRIMER=replicate1_IgK|DUPCOUNT=1	EILMTQSPATLSLSPGERATLSCRASQSVGSTVAWYQQRPGQAPRLLIYGATNRATGLPDRFSVSGSGTEFTLTISSLEPEDVAVYFCQQNSNWPYNFCQGTKVEIK	2.86111	FALSE	EILMTQSPATLSLSPGERATLSCRAS	EILMTQSPATLSLSPGERATLSCRAS	2	+---+--+++-++--+-++++-++++	0.681818	FALSE	QSVGST	VGST--	4	++-+--	3.12424	FALSE	VAWYQQRPGQAPRLLIY	VAWYQQRPGQAPRLLIY	2	++++-++++++--++++	0.9	FALSE	GAT	GAT	2	+++	5.54293	FALSE	NRATGLPDRFSVSGSGTEFTLTISSLEPEDVAVYFC	NRATGLPDRFSVSGSGTEFTLTISSLEPEDVAVYFC	2	---++++++++++--++-+++++++++++++-++++	0.646465	FALSE	QQNSNWPYN	#NAME?	0	--++++-+-		13.7566		2.22828
M04545:85:000000000-J2PY9:1:1107:12810:8104|VPRIMER=replicate1_IgK|DUPCOUNT=1	EILMTQSPATLSLSPGERATLSCRASQSVGSTVAWYQQRPGQAPRLLIYGATNRATGLPDRFSGSGSGTEFTLTISSLEPEDVAVYFCQQNSNWPYNFGQGTKVEIK	2.86111	FALSE	EILMTQSPATLSLSPGERATLSCRAS	EILMTQSPATLSLSPGERATLSCRAS	2	+---+--+++-++--+-++++-++++	0.681818	FALSE	QSVGST	VGST--	4	++-+--	3.12424	FALSE	VAWYQQRPGQAPRLLIY	VAWYQQRPGQAPRLLIY	2	++++-++++++--++++	0.9	FALSE	GAT	GAT	2	+++	5.54293	FALSE	NRATGLPDRFSGSGSGTEFTLTISSLEPEDVAVYFC	NRATGLPDRFSGSGSGTEFTLTISSLEPEDVAVYFC	2	---++++++++++--++-+++++++++++++-++++	0.646465	FALSE	QQNSNWPYN	#NAME?	0	--++++-+-		13.7566		2.22828
M04545:85:000000000-J2PY9:1:1112:14722:11505|VPRIMER=replicate1_IgK|DUPCOUNT=1	EILMTQSPATLSLSPGERATLSCRASQSVGSTVAWYQQRPGQAPRLLIYGATNRATGLPDRFSGSGSGTEFTLTISSLEPEDVAVYFCQQSSNWPYNFGQGTKVEIK	2.86111	FALSE	EILMTQSPATLSLSPGERATLSCRAS	EILMTQSPATLSLSPGERATLSCRAS	2	+---+--+++-++--+-++++-++++	0.681818	FALSE	QSVGST	VGST--	4	++-+--	3.12424	FALSE	VAWYQQRPGQAPRLLIY	VAWYQQRPGQAPRLLIY	2	++++-++++++--++++	0.9	FALSE	GAT	GAT	2	+++	5.54293	FALSE	NRATGLPDRFSGSGSGTEFTLTISSLEPEDVAVYFC	NRATGLPDRFSGSGSGTEFTLTISSLEPEDVAVYFC	2	---++++++++++--++-+++++++++++++-++++	0.646465	FALSE	QQSSNWPYN	#NAME?	0	--++++-+-		13.7566		2.22828
M04545:85:000000000-J2PY9:1:2113:6240:13588|VPRIMER=replicate2_IgK|DUPCOUNT=1	EILMTQSPATLSLSPGERATLSCRTSQSVGSTVAWYQQRPGQAPRLLIYGATNRATGLPDRFSGSGSGTEFTLTISSLEPEDVAVYFCQQNSNWPYNFGQGTKVEIK	2.86111	FALSE	EILMTQSPATLSLSPGERATLSCRTS	EILMTQSPATLSLSPGERATLSCRTS	2	+---+--+++-++--+-++++-++++	0.681818	FALSE	QSVGST	VGST--	4	++-+--	3.12424	FALSE	VAWYQQRPGQAPRLLIY	VAWYQQRPGQAPRLLIY	2	++++-++++++--++++	0.9	FALSE	GAT	GAT	2	+++	5.54293	FALSE	NRATGLPDRFSGSGSGTEFTLTISSLEPEDVAVYFC	NRATGLPDRFSGSGSGTEFTLTISSLEPEDVAVYFC	2	---++++++++++--++-+++++++++++++-++++	0.646465	FALSE	QQNSNWPYN	#NAME?	0	--++++-+-		13.7566		2.22828
M04545:85:000000000-J2PY9:1:1106:13829:12048|VPRIMER=replicate1_IgK|DUPCOUNT=1	EILMTQSPATLSLSPGERATLSCRASQSVGSTVAWYQQRPGQAPRLLIYGATNRATGLPDRVSGSGSGTEFTLTISSLEPEDVAVYFCQQNSNWPYNFGQGTKVEIK	2.86111	FALSE	EILMTQSPATLSLSPGERATLSCRAS	EILMTQSPATLSLSPGERATLSCRAS	2	+---+--+++-++--+-++++-++++	0.681818	FALSE	QSVGST	VGST--	4	++-+--	3.12424	FALSE	VAWYQQRPGQAPRLLIY	VAWYQQRPGQAPRLLIY	2	++++-++++++--++++	0.9	FALSE	GAT	GAT	2	+++	5.54293	FALSE	NRATGLPDRVSGSGSGTEFTLTISSLEPEDVAVYFC	NRATGLPDRVSGSGSGTEFTLTISSLEPEDVAVYFC	2	---++++++++++--++-+++++++++++++-++++	0.646465	FALSE	QQNSNWPYN	#NAME?	0	--++++-+-		13.7566		2.22828
M04545:85:000000000-J2PY9:1:2113:16297:16248|VPRIMER=replicate1_IgK|DUPCOUNT=1	EILMTQSPATLSLSPGERATLSCRASQSVGSTVAWYQQRPGQAPRLLIYGATNRATGLPDRFSGSGYGTEFTLTISSLEPEDVAVYFCQQNSNWPYNFGQGTKVEIK	2.86111	FALSE	EILMTQSPATLSLSPGERATLSCRAS	EILMTQSPATLSLSPGERATLSCRAS	2	+---+--+++-++--+-++++-++++	0.681818	FALSE	QSVGST	VGST--	4	++-+--	3.12424	FALSE	VAWYQQRPGQAPRLLIY	VAWYQQRPGQAPRLLIY	2	++++-++++++--++++	0.9	FALSE	GAT	GAT	2	+++	5.54293	FALSE	NRATGLPDRFSGSGYGTEFTLTISSLEPEDVAVYFC	NRATGLPDRFSGSGYGTEFTLTISSLEPEDVAVYFC	2	---++++++++++--++-+++++++++++++-++++	0.646465	FALSE	QQNSNWPYN	#NAME?	0	--++++-+-		13.7566		2.22828
M04545:85:000000000-J2PY9:1:2117:24784:16445|VPRIMER=replicate2_IgK|DUPCOUNT=1	EILMTQSPATLSLSPGERATLSCRASQSVGSTVAWYQQRPGQAPRLLIYGATNRATGLPDRFSGSGSGTEFTLTISSLEHEDVAVYFCQQNSNWPYNFGQGTKVEIK	2.86111	FALSE	EILMTQSPATLSLSPGERATLSCRAS	EILMTQSPATLSLSPGERATLSCRAS	2	+---+--+++-++--+-++++-++++	0.681818	FALSE	QSVGST	VGST--	4	++-+--	3.12424	FALSE	VAWYQQRPGQAPRLLIY	VAWYQQRPGQAPRLLIY	2	++++-++++++--++++	0.9	FALSE	GAT	GAT	2	+++	5.54293	FALSE	NRATGLPDRFSGSGSGTEFTLTISSLEHEDVAVYFC	NRATGLPDRFSGSGSGTEFTLTISSLEHEDVAVYFC	2	---++++++++++--++-+++++++++++++-++++	0.646465	FALSE	QQNSNWPYN	#NAME?	0	--++++-+-		13.7566		2.22828
M04545:85:000000000-J2PY9:1:2107:19972:19343|VPRIMER=replicate2_IgK|DUPCOUNT=1	EILMTQSPATLSLSPGERATLSCRASQSVGSTVAWYQQRPGQAPRLLIYGATKRATGLPDRFSGSGSGTEFTLTISSLEPEDVAVYFCQQNSNWPYNFGQGTKVEIK	2.86111	FALSE	EILMTQSPATLSLSPGERATLSCRAS	EILMTQSPATLSLSPGERATLSCRAS	2	+---+--+++-++--+-++++-++++	0.681818	FALSE	QSVGST	VGST--	4	++-+--	3.12424	FALSE	VAWYQQRPGQAPRLLIY	VAWYQQRPGQAPRLLIY	2	++++-++++++--++++	0.9	FALSE	GAT	GAT	2	+++	5.54293	FALSE	KRATGLPDRFSGSGSGTEFTLTISSLEPEDVAVYFC	KRATGLPDRFSGSGSGTEFTLTISSLEPEDVAVYFC	2	---++++++++++--++-+++++++++++++-++++	0.646465	FALSE	QQNSNWPYN	#NAME?	0	--++++-+-		13.7566		2.22828
M04545:85:000000000-J2PY9:1:2117:22527:12094|VPRIMER=replicate1_IgK|DUPCOUNT=3	EILMTQSPATLSLSPGERATLSCRASQSVGSTVAWYQQRPGQAPRLLIYGATNKATGLPDRFSGSGSGTEFTLTISSLEPEDVAVYFCQQNSNWPYNFGQGTKVEIK	2.86111	FALSE	EILMTQSPATLSLSPGERATLSCRAS	EILMTQSPATLSLSPGERATLSCRAS	2	+---+--+++-++--+-++++-++++	0.681818	FALSE	QSVGST	VGST--	4	++-+--	3.12424	FALSE	VAWYQQRPGQAPRLLIY	VAWYQQRPGQAPRLLIY	2	++++-++++++--++++	0.9	FALSE	GAT	GAT	2	+++	5.54293	FALSE	NKATGLPDRFSGSGSGTEFTLTISSLEPEDVAVYFC	NKATGLPDRFSGSGSGTEFTLTISSLEPEDVAVYFC	2	---++++++++++--++-+++++++++++++-++++	0.646465	FALSE	QQNSNWPYN	#NAME?	0	--++++-+-		13.7566		2.22828
M04545:85:000000000-J2PY9:1:2114:12270:4459|VPRIMER=replicate1_IgK|DUPCOUNT=1	EILMTQSPATLSLSPGERATLSCRASQSVGSTVAWYQRRPGQAPRLLIYGATNRATGLPDRFSGSGSGTEFTLTISSLEPEDVAVYFCQQNSNWPYNFGQGTKVEIK	2.86111	FALSE	EILMTQSPATLSLSPGERATLSCRAS	EILMTQSPATLSLSPGERATLSCRAS	2	+---+--+++-++--+-++++-++++	0.681818	FALSE	QSVGST	VGST--	4	++-+--	3.12424	FALSE	VAWYQRRPGQAPRLLIY	VAWYQRRPGQAPRLLIY	2	++++-++++++--++++	0.9	FALSE	GAT	GAT	2	+++	5.54293	FALSE	NRATGLPDRFSGSGSGTEFTLTISSLEPEDVAVYFC	NRATGLPDRFSGSGSGTEFTLTISSLEPEDVAVYFC	2	---++++++++++--++-+++++++++++++-++++	0.646465	FALSE	QQNSNWPYN	#NAME?	0	--++++-+-		13.7566		2.22828
M04545:85:000000000-J2PY9:1:1114:26324:16323|VPRIMER=replicate2_IgK|DUPCOUNT=1	EILMTQSPATLSLSPGERATLSCRASQSVGSTVAWYQQRPGQAPRLLIYGATNRATGLPDRFSGSGSGTEFTLTISSLEPEDVAVYFCQQNSNWPYNFGQGTKVEIK	2.86111	FALSE	EILMTQSPATLSLSPGERATLSCRAS	EILMTQSPATLSLSPGERATLSCRAS	2	+---+--+++-++--+-++++-++++	0.681818	FALSE	QSVGST	VGST--	4	++-+--	3.12424	FALSE	VAWYQQRPGQAPRLLIY	VAWYQQRPGQAPRLLIY	2	++++-++++++--++++	0.9	FALSE	GAT	GAT	2	+++	5.54293	FALSE	NRATGLPDRFSGSGSGTEFTLTISSLEPEDVAVYFC	NRATGLPDRFSGSGSGTEFTLTISSLEPEDVAVYFC	2	---++++++++++--++-+++++++++++++-++++	0.646465	FALSE	QQNSNWPYN	#NAME?	0	--++++-+-		13.7566		2.22828
M04545:85:000000000-J2PY9:1:1116:7013:14108|VPRIMER=replicate1_IgK|DUPCOUNT=1	EILMTQSPATLSLSPGERATLSCRASQSVGSTVAWYQQRPGQAPRLLIYGATNRATGLPDRVSGSGSGTEFTLTISSLEPEDVAVYFCQQNSNWPYNFGKGTKVEIK	2.86111	FALSE	EILMTQSPATLSLSPGERATLSCRAS	EILMTQSPATLSLSPGERATLSCRAS	2	+---+--+++-++--+-++++-++++	0.681818	FALSE	QSVGST	VGST--	4	++-+--	3.12424	FALSE	VAWYQQRPGQAPRLLIY	VAWYQQRPGQAPRLLIY	2	++++-++++++--++++	0.9	FALSE	GAT	GAT	2	+++	5.54293	FALSE	NRATGLPDRVSGSGSGTEFTLTISSLEPEDVAVYFC	NRATGLPDRVSGSGSGTEFTLTISSLEPEDVAVYFC	2	---++++++++++--++-+++++++++++++-++++	0.646465	FALSE	QQNSNWPYN	#NAME?	0	--++++-+-		13.7566		2.22828
M04545:85:000000000-J2PY9:1:2106:20041:8781|VPRIMER=replicate2_IgK|DUPCOUNT=1	EILMTQSPATLSLSPGERATLSCRASQSVGSTVAWYQQRPGQAPRLLIYGATNRATGLPDRLSGSGSGTEFTLTISSLEPEDVAVYFCQQNSNWPYNFGQGTKVEIK	2.86111	FALSE	EILMTQSPATLSLSPGERATLSCRAS	EILMTQSPATLSLSPGERATLSCRAS	2	+---+--+++-++--+-++++-++++	0.681818	FALSE	QSVGST	VGST--	4	++-+--	3.12424	FALSE	VAWYQQRPGQAPRLLIY	VAWYQQRPGQAPRLLIY	2	++++-++++++--++++	0.9	FALSE	GAT	GAT	2	+++	5.54293	FALSE	NRATGLPDRLSGSGSGTEFTLTISSLEPEDVAVYFC	NRATGLPDRLSGSGSGTEFTLTISSLEPEDVAVYFC	2	---++++++++++--++-+++++++++++++-++++	0.646465	FALSE	QQNSNWPYN	#NAME?	0	--++++-+-		13.7566		2.22828
M04545:85:000000000-J2PY9:1:1109:9305:6067|VPRIMER=replicate1_IgK|DUPCOUNT=1	EILMTQSPATLSLSPGERATLSCRASQSVGSTVAWYQQRPGQAPRILIYGATNRATGLPDRFSGSGSGTEFTLTISSLEPEDVAVYFCQQNSNWPYNFGQGTKVEIK	2.86111	FALSE	EILMTQSPATLSLSPGERATLSCRAS	EILMTQSPATLSLSPGERATLSCRAS	2	+---+--+++-++--+-++++-++++	0.681818	FALSE	QSVGST	VGST--	4	++-+--	3.12424	FALSE	VAWYQQRPGQAPRILIY	VAWYQQRPGQAPRILIY	2	++++-++++++--++++	0.9	FALSE	GAT	GAT	2	+++	5.54293	FALSE	NRATGLPDRFSGSGSGTEFTLTISSLEPEDVAVYFC	NRATGLPDRFSGSGSGTEFTLTISSLEPEDVAVYFC	2	---++++++++++--++-+++++++++++++-++++	0.646465	FALSE	QQNSNWPYN	#NAME?	0	--++++-+-		13.7566		2.22828
M04545:85:000000000-J2PY9:1:2101:7986:8352|VPRIMER=replicate2_IgK|DUPCOUNT=1	EILMTRSPATLSLSPGERATLSCRASQSVGSTVAWYQQRPGPAPRLLIYGATNRATGLPDRFSGSGSGTEFTLTISSLEPEDVAVYFCQQNSNWPYNFGQGTKVEIK	2.86111	FALSE	EILMTRSPATLSLSPGERATLSCRAS	EILMTRSPATLSLSPGERATLSCRAS	2	+---+--+++-++--+-++++-++++	0.681818	FALSE	QSVGST	VGST--	4	++-+--	3.12424	FALSE	VAWYQQRPGPAPRLLIY	VAWYQQRPGPAPRLLIY	2	++++-++++++--++++	0.9	FALSE	GAT	GAT	2	+++	5.54293	FALSE	NRATGLPDRFSGSGSGTEFTLTISSLEPEDVAVYFC	NRATGLPDRFSGSGSGTEFTLTISSLEPEDVAVYFC	2	---++++++++++--++-+++++++++++++-++++	0.646465	FALSE	QQNSNWPYN	#NAME?	0	--++++-+-		13.7566		2.22828
M04545:85:000000000-J2PY9:1:1110:6241:10786|VPRIMER=replicate2_IgK|DUPCOUNT=1	EILMTQSPATLSLSPGERATLSCRASQSVGSTVAWYQQRPGQAPRLLIYGATNRATGLPDRFSGSGSGTEFTLTISSLEPEDVAVYFCQQNSNWPYNFGQGTKVEIK	2.86111	FALSE	EILMTQSPATLSLSPGERATLSCRAS	EILMTQSPATLSLSPGERATLSCRAS	2	+---+--+++-++--+-++++-++++	0.681818	FALSE	QSVGST	VGST--	4	++-+--	3.12424	FALSE	VAWYQQRPGQAPRLLIY	VAWYQQRPGQAPRLLIY	2	++++-++++++--++++	0.9	FALSE	GAT	GAT	2	+++	5.54293	FALSE	NRATGLPDRFSGSGSGTEFTLTISSLEPEDVAVYFC	NRATGLPDRFSGSGSGTEFTLTISSLEPEDVAVYFC	2	---++++++++++--++-+++++++++++++-++++	0.646465	FALSE	QQNSNWPYN	#NAME?	0	--++++-+-		13.7566		2.22828
M04545:85:000000000-J2PY9:1:2117:24872:12887|VPRIMER=replicate2_IgK|DUPCOUNT=1	EILMTQSPATLSLSPGERATLSCRASQSVGSTVAWYQQRPGQAPRLLIYGATNRATGLPDRFSGSGSGTEFTLTISSLEPEDVAVYFCQQNSNWPYNFGQGTKVEIK	2.86111	FALSE	EILMTQSPATLSLSPGERATLSCRAS	EILMTQSPATLSLSPGERATLSCRAS	2	+---+--+++-++--+-++++-++++	0.681818	FALSE	QSVGST	VGST--	4	++-+--	3.12424	FALSE	VAWYQQRPGQAPRLLIY	VAWYQQRPGQAPRLLIY	2	++++-++++++--++++	0.9	FALSE	GAT	GAT	2	+++	5.54293	FALSE	NRATGLPDRFSGSGSGTEFTLTISSLEPEDVAVYFC	NRATGLPDRFSGSGSGTEFTLTISSLEPEDVAVYFC	2	---++++++++++--++-+++++++++++++-++++	0.646465	FALSE	QQNSNWPYN	#NAME?	0	--++++-+-		13.7566		2.22828
M04545:85:000000000-J2PY9:1:1114:25153:14083|VPRIMER=replicate2_IgK|DUPCOUNT=2	EILMTQSPATLSLSPGERATLSCRASQSVGSTVAWYQQRPGQAPRLLIYGATNKATGLPDRFSGSGSGTEFTLTISSLEPEDVAVYFCQQNSNWPYNFGQGTKVEIK	2.86111	FALSE	EILMTQSPATLSLSPGERATLSCRAS	EILMTQSPATLSLSPGERATLSCRAS	2	+---+--+++-++--+-++++-++++	0.681818	FALSE	QSVGST	VGST--	4	++-+--	3.12424	FALSE	VAWYQQRPGQAPRLLIY	VAWYQQRPGQAPRLLIY	2	++++-++++++--++++	0.9	FALSE	GAT	GAT	2	+++	5.54293	FALSE	NKATGLPDRFSGSGSGTEFTLTISSLEPEDVAVYFC	NKATGLPDRFSGSGSGTEFTLTISSLEPEDVAVYFC	2	---++++++++++--++-+++++++++++++-++++	0.646465	FALSE	QQNSNWPYN	#NAME?	0	--++++-+-		13.7566		2.22828
M04545:85:000000000-J2PY9:1:1104:9527:7975|VPRIMER=replicate1_IgK|DUPCOUNT=1	EILMTQSPATLSLSPGERATLSCRASQSVGSTVAWYQQRPGQAPRLLIYGATNRATGLPDRFSGSGSGTEFTLTISSLEPEDVAVYFCQQNSNWPYNFGQGTKVEIK	2.86111	FALSE	EILMTQSPATLSLSPGERATLSCRAS	EILMTQSPATLSLSPGERATLSCRAS	2	+---+--+++-++--+-++++-++++	0.681818	FALSE	QSVGST	VGST--	4	++-+--	3.12424	FALSE	VAWYQQRPGQAPRLLIY	VAWYQQRPGQAPRLLIY	2	++++-++++++--++++	0.9	FALSE	GAT	GAT	2	+++	5.54293	FALSE	NRATGLPDRFSGSGSGTEFTLTISSLEPEDVAVYFC	NRATGLPDRFSGSGSGTEFTLTISSLEPEDVAVYFC	2	---++++++++++--++-+++++++++++++-++++	0.646465	FALSE	QQNSNWPYN	#NAME?	0	--++++-+-		13.7566		2.22828
M04545:85:000000000-J2PY9:1:1112:16382:8469|VPRIMER=replicate2_IgK|DUPCOUNT=1	EILMTQSPATLSLSPGERATLSCRASQSVGSTVAWYQQRPGQAPRLLIYGATNRATGLPDRFSGSGSGTEFTLTISSLEPEDVAVYFCQQNSNWPYNFGQGTKVEIK	2.86111	FALSE	EILMTQSPATLSLSPGERATLSCRAS	EILMTQSPATLSLSPGERATLSCRAS	2	+---+--+++-++--+-++++-++++	0.681818	FALSE	QSVGST	VGST--	4	++-+--	3.12424	FALSE	VAWYQQRPGQAPRLLIY	VAWYQQRPGQAPRLLIY	2	++++-++++++--++++	0.9	FALSE	GAT	GAT	2	+++	5.54293	FALSE	NRATGLPDRFSGSGSGTEFTLTISSLEPEDVAVYFC	NRATGLPDRFSGSGSGTEFTLTISSLEPEDVAVYFC	2	---++++++++++--++-+++++++++++++-++++	0.646465	FALSE	QQNSNWPYN	#NAME?	0	--++++-+-		13.7566		2.22828
M04545:85:000000000-J2PY9:1:2118:14862:21022|VPRIMER=replicate2_IgK|DUPCOUNT=1	EILMTQSPATLSLSPGERATLSCRASQSVGSTVAWYQQRPGQAPRLLIYGATNRATGLPDRFSGSGSGTEFTLTISSLEPEDVAVYFCQQNSNWPYNFGQGTKVEIK	2.86111	FALSE	EILMTQSPATLSLSPGERATLSCRAS	EILMTQSPATLSLSPGERATLSCRAS	2	+---+--+++-++--+-++++-++++	0.681818	FALSE	QSVGST	VGST--	4	++-+--	3.12424	FALSE	VAWYQQRPGQAPRLLIY	VAWYQQRPGQAPRLLIY	2	++++-++++++--++++	0.9	FALSE	GAT	GAT	2	+++	5.54293	FALSE	NRATGLPDRFSGSGSGTEFTLTISSLEPEDVAVYFC	NRATGLPDRFSGSGSGTEFTLTISSLEPEDVAVYFC	2	---++++++++++--++-+++++++++++++-++++	0.646465	FALSE	QQNSNWPYN	#NAME?	0	--++++-+-		13.7566		2.22828
M04545:85:000000000-J2PY9:1:2118:15198:4284|VPRIMER=replicate1_IgK|DUPCOUNT=1	EILMTQSPATLSLSPGERATLSCRASQSVGSTVAWYQQRPGQAPRLLVYGATNRATGLPDRFSGSGSGTEFTLTISSLEPEDVAVYFCQQNSNWPYNFGQGTKVEIK	2.86111	FALSE	EILMTQSPATLSLSPGERATLSCRAS	EILMTQSPATLSLSPGERATLSCRAS	2	+---+--+++-++--+-++++-++++	0.681818	FALSE	QSVGST	VGST--	4	++-+--	3.12424	FALSE	VAWYQQRPGQAPRLLVY	VAWYQQRPGQAPRLLVY	2	++++-++++++--++++	0.9	FALSE	GAT	GAT	2	+++	5.54293	FALSE	NRATGLPDRFSGSGSGTEFTLTISSLEPEDVAVYFC	NRATGLPDRFSGSGSGTEFTLTISSLEPEDVAVYFC	2	---++++++++++--++-+++++++++++++-++++	0.646465	FALSE	QQNSNWPYN	#NAME?	0	--++++-+-		13.7566		2.22828
M04545:85:000000000-J2PY9:1:2119:23072:20324|VPRIMER=replicate1_IgK|DUPCOUNT=1	EILMTQSPATLSLSPGERATLSCRASQSVGSTVAWYQQRPGQAPRLLIYGATNSATGLPDRFSGSGSGTEFTLTISSLEPEDVAVYFCQQNSNWPYNFGQGTKVEIK	2.86111	FALSE	EILMTQSPATLSLSPGERATLSCRAS	EILMTQSPATLSLSPGERATLSCRAS	2	+---+--+++-++--+-++++-++++	0.681818	FALSE	QSVGST	VGST--	4	++-+--	3.12424	FALSE	VAWYQQRPGQAPRLLIY	VAWYQQRPGQAPRLLIY	2	++++-++++++--++++	0.9	FALSE	GAT	GAT	2	+++	5.54293	FALSE	NSATGLPDRFSGSGSGTEFTLTISSLEPEDVAVYFC	NSATGLPDRFSGSGSGTEFTLTISSLEPEDVAVYFC	2	---++++++++++--++-+++++++++++++-++++	0.646465	FALSE	QQNSNWPYN	#NAME?	0	--++++-+-		13.7566		2.22828
M04545:85:000000000-J2PY9:1:1106:13207:10725|VPRIMER=replicate2_IgK|DUPCOUNT=1	EILMTQSPATLSLSPGERATLSCRASQSVGSTVAWYQQRPGQAPRLLIYGATNRATGLPDRFSGSGSGTEFTLTISSLEPEDVAVYFCQQNSNWRYNFGQGTKVEIK	2.86111	FALSE	EILMTQSPATLSLSPGERATLSCRAS	EILMTQSPATLSLSPGERATLSCRAS	2	+---+--+++-++--+-++++-++++	0.681818	FALSE	QSVGST	VGST--	4	++-+--	3.12424	FALSE	VAWYQQRPGQAPRLLIY	VAWYQQRPGQAPRLLIY	2	++++-++++++--++++	0.9	FALSE	GAT	GAT	2	+++	5.54293	FALSE	NRATGLPDRFSGSGSGTEFTLTISSLEPEDVAVYFC	NRATGLPDRFSGSGSGTEFTLTISSLEPEDVAVYFC	2	---++++++++++--++-+++++++++++++-++++	0.646465	FALSE	QQNSNWRYN	#NAME?	0	--++++-+-		13.7566		2.22828
M04545:85:000000000-J2PY9:1:2105:13132:20505|VPRIMER=replicate1_IgK|DUPCOUNT=1	EILMTQSPATLSLSPGERATLSCRASQSVGSTVAWYQQRPGQAPRLLIYGATNRATGLPDRFSGSGSGTEFTLTISSLEPEDVAVYFCQQNSNWPYNFGQGTKVEIK	2.86111	FALSE	EILMTQSPATLSLSPGERATLSCRAS	EILMTQSPATLSLSPGERATLSCRAS	2	+---+--+++-++--+-++++-++++	0.681818	FALSE	QSVGST	VGST--	4	++-+--	3.12424	FALSE	VAWYQQRPGQAPRLLIY	VAWYQQRPGQAPRLLIY	2	++++-++++++--++++	0.9	FALSE	GAT	GAT	2	+++	5.54293	FALSE	NRATGLPDRFSGSGSGTEFTLTISSLEPEDVAVYFC	NRATGLPDRFSGSGSGTEFTLTISSLEPEDVAVYFC	2	---++++++++++--++-+++++++++++++-++++	0.646465	FALSE	QQNSNWPYN	#NAME?	0	--++++-+-		13.7566		2.22828
M04545:85:000000000-J2PY9:1:1119:20362:16225|VPRIMER=replicate1_IgK|DUPCOUNT=1	EILMTQSPATLSLSPGERATLSCRASQSVGSTVAWYQQRPGQAPRLLIYGATNRATGLPDRFSGSGSVTEFTLTISSLEPEDVAVYFCQQNSNWPYNFGQGTKVEIK	2.86111	FALSE	EILMTQSPATLSLSPGERATLSCRAS	EILMTQSPATLSLSPGERATLSCRAS	2	+---+--+++-++--+-++++-++++	0.681818	FALSE	QSVGST	VGST--	4	++-+--	3.12424	FALSE	VAWYQQRPGQAPRLLIY	VAWYQQRPGQAPRLLIY	2	++++-++++++--++++	0.9	FALSE	GAT	GAT	2	+++	5.54293	FALSE	NRATGLPDRFSGSGSVTEFTLTISSLEPEDVAVYFC	NRATGLPDRFSGSGSVTEFTLTISSLEPEDVAVYFC	2	---++++++++++--++-+++++++++++++-++++	0.646465	FALSE	QQNSNWPYN	#NAME?	0	--++++-+-		13.7566		2.22828
M04545:85:000000000-J2PY9:1:1108:19751:22830|VPRIMER=replicate2_IgK|DUPCOUNT=1	EILMTQSPATLSLSPGERATLSCRASQSVGSTVAWYQQRPGQAPRLLIYGATNRATGLPARFSGSGSGTEFTLTISSLEPEDVAVYFCQQNSNWPYNFGQGTRVEIK	2.86111	FALSE	EILMTQSPATLSLSPGERATLSCRAS	EILMTQSPATLSLSPGERATLSCRAS	2	+---+--+++-++--+-++++-++++	0.681818	FALSE	QSVGST	VGST--	4	++-+--	3.12424	FALSE	VAWYQQRPGQAPRLLIY	VAWYQQRPGQAPRLLIY	2	++++-++++++--++++	0.9	FALSE	GAT	GAT	2	+++	5.54293	FALSE	NRATGLPARFSGSGSGTEFTLTISSLEPEDVAVYFC	NRATGLPARFSGSGSGTEFTLTISSLEPEDVAVYFC	2	---++++++++++--++-+++++++++++++-++++	0.646465	FALSE	QQNSNWPYN	#NAME?	0	--++++-+-		13.7566		2.22828
M04545:85:000000000-J2PY9:1:1108:9820:21941|VPRIMER=replicate2_IgK|DUPCOUNT=1	EILMTQSPATLSLSPGERATLSCRASQSVGSTVAWYQQRPGQAPRLLIYGATNRATGLPDRFSGSGSGTEFTLTISSLEPEDVAVYFCQQNSNWPYNFGQGTKVEIK	2.86111	FALSE	EILMTQSPATLSLSPGERATLSCRAS	EILMTQSPATLSLSPGERATLSCRAS	2	+---+--+++-++--+-++++-++++	0.681818	FALSE	QSVGST	VGST--	4	++-+--	3.12424	FALSE	VAWYQQRPGQAPRLLIY	VAWYQQRPGQAPRLLIY	2	++++-++++++--++++	0.9	FALSE	GAT	GAT	2	+++	5.54293	FALSE	NRATGLPDRFSGSGSGTEFTLTISSLEPEDVAVYFC	NRATGLPDRFSGSGSGTEFTLTISSLEPEDVAVYFC	2	---++++++++++--++-+++++++++++++-++++	0.646465	FALSE	QQNSNWPYN	#NAME?	0	--++++-+-		13.7566		2.22828
M04545:85:000000000-J2PY9:1:2112:20188:20811|VPRIMER=replicate1_IgK|DUPCOUNT=1	EILMTQSPATLSLSPGERATLSCRASQSVGSTVAWYQQRPGQAPRLLIYGATNRATGLPDRLSGSGSGTEFTLTISSLEPEDVAVYFCQQNSNWPYNFGQGTKVEI	2.86111	FALSE	EILMTQSPATLSLSPGERATLSCRAS	EILMTQSPATLSLSPGERATLSCRAS	2	+---+--+++-++--+-++++-++++	0.681818	FALSE	QSVGST	VGST--	4	++-+--	3.12424	FALSE	VAWYQQRPGQAPRLLIY	VAWYQQRPGQAPRLLIY	2	++++-++++++--++++	0.9	FALSE	GAT	GAT	2	+++	5.54293	FALSE	NRATGLPDRLSGSGSGTEFTLTISSLEPEDVAVYFC	NRATGLPDRLSGSGSGTEFTLTISSLEPEDVAVYFC	2	---++++++++++--++-+++++++++++++-++++	0.646465	FALSE	QQNSNWPYN	#NAME?	0	--++++-+-		13.7566		2.22828
M04545:85:000000000-J2PY9:1:1110:23199:9164|VPRIMER=replicate1_IgK|DUPCOUNT=1	EILMTQSPAILSLSPGERATLSCRASQSVGSTVAWYQQRPGQAPRLLIYGATNRATGLPDRFSGSGSGTEFTLTISSLEPEDVAVYFCQQNSNWPYNFGQGTKVEIK	2.86111	FALSE	EILMTQSPAILSLSPGERATLSCRAS	EILMTQSPAILSLSPGERATLSCRAS	2	+---+--+++-++--+-++++-++++	0.681818	FALSE	QSVGST	VGST--	4	++-+--	3.12424	FALSE	VAWYQQRPGQAPRLLIY	VAWYQQRPGQAPRLLIY	2	++++-++++++--++++	0.9	FALSE	GAT	GAT	2	+++	5.54293	FALSE	NRATGLPDRFSGSGSGTEFTLTISSLEPEDVAVYFC	NRATGLPDRFSGSGSGTEFTLTISSLEPEDVAVYFC	2	---++++++++++--++-+++++++++++++-++++	0.646465	FALSE	QQNSNWPYN	#NAME?	0	--++++-+-		13.7566		2.22828
M04545:85:000000000-J2PY9:1:1118:20976:20787|VPRIMER=replicate1_IgK|DUPCOUNT=1	EILMTQSPATLSLSPGERATLSCRASQSVGSTVAWYQQRPGQAPRLLIYGATNRATGLPDRFSGSGSGTEFTLTISSLEPEDVAVYFCHQNSNWPYNFGQGTKVEIK	2.86111	FALSE	EILMTQSPATLSLSPGERATLSCRAS	EILMTQSPATLSLSPGERATLSCRAS	2	+---+--+++-++--+-++++-++++	0.681818	FALSE	QSVGST	VGST--	4	++-+--	3.12424	FALSE	VAWYQQRPGQAPRLLIY	VAWYQQRPGQAPRLLIY	2	++++-++++++--++++	0.9	FALSE	GAT	GAT	2	+++	5.54293	FALSE	NRATGLPDRFSGSGSGTEFTLTISSLEPEDVAVYFC	NRATGLPDRFSGSGSGTEFTLTISSLEPEDVAVYFC	2	---++++++++++--++-+++++++++++++-++++	0.646465	FALSE	HQNSNWPYN	#NAME?	0	--++++-+-		13.7566		2.22828
M04545:85:000000000-J2PY9:1:2101:23040:4121|VPRIMER=replicate1_IgK|DUPCOUNT=1	EILMTQSPATLSLSPGERATLSCRASQSVGSTVAWYQQRPGQAPRLLIYGATNRATGLPDRFSGSGSGAEFTLTISSLEPEDAAVYFCQQNSNWPYNFGQGTKVEIK	2.86111	FALSE	EILMTQSPATLSLSPGERATLSCRAS	EILMTQSPATLSLSPGERATLSCRAS	2	+---+--+++-++--+-++++-++++	0.681818	FALSE	QSVGST	VGST--	4	++-+--	3.12424	FALSE	VAWYQQRPGQAPRLLIY	VAWYQQRPGQAPRLLIY	2	++++-++++++--++++	0.9	FALSE	GAT	GAT	2	+++	5.54293	FALSE	NRATGLPDRFSGSGSGAEFTLTISSLEPEDAAVYFC	NRATGLPDRFSGSGSGAEFTLTISSLEPEDAAVYFC	2	---++++++++++--++-+++++++++++++-++++	0.646465	FALSE	QQNSNWPYN	#NAME?	0	--++++-+-		13.7566		2.22828
M04545:85:000000000-J2PY9:1:2106:12647:16094|VPRIMER=replicate2_IgK|DUPCOUNT=1	EILMTQSPATLSLSPGERATLSCRASQSVGSTVAWYQQRPGQAPRLLIYGATNRATGLPDRFSGSGSGTEFTLTISSLEPEDVAVYFCQQNSNWPYNFGQGTKVEIK	2.86111	FALSE	EILMTQSPATLSLSPGERATLSCRAS	EILMTQSPATLSLSPGERATLSCRAS	2	+---+--+++-++--+-++++-++++	0.681818	FALSE	QSVGST	VGST--	4	++-+--	3.12424	FALSE	VAWYQQRPGQAPRLLIY	VAWYQQRPGQAPRLLIY	2	++++-++++++--++++	0.9	FALSE	GAT	GAT	2	+++	5.54293	FALSE	NRATGLPDRFSGSGSGTEFTLTISSLEPEDVAVYFC	NRATGLPDRFSGSGSGTEFTLTISSLEPEDVAVYFC	2	---++++++++++--++-+++++++++++++-++++	0.646465	FALSE	QQNSNWPYN	#NAME?	0	--++++-+-		13.7566		2.22828
M04545:85:000000000-J2PY9:1:2103:10876:2162|VPRIMER=replicate1_IgK|DUPCOUNT=2	EILMTQSPATLSLSPGERATLSCRASQSVGSTVAWYQQRPGQAPRLLIYGATNRATGLPDRFSGSGSGTEFTLTISSLEPEDVAVYFCQQNSNWPYNFGQGTKVEIK	2.86111	FALSE	EILMTQSPATLSLSPGERATLSCRAS	EILMTQSPATLSLSPGERATLSCRAS	2	+---+--+++-++--+-++++-++++	0.681818	FALSE	QSVGST	VGST--	4	++-+--	3.12424	FALSE	VAWYQQRPGQAPRLLIY	VAWYQQRPGQAPRLLIY	2	++++-++++++--++++	0.9	FALSE	GAT	GAT	2	+++	5.54293	FALSE	NRATGLPDRFSGSGSGTEFTLTISSLEPEDVAVYFC	NRATGLPDRFSGSGSGTEFTLTISSLEPEDVAVYFC	2	---++++++++++--++-+++++++++++++-++++	0.646465	FALSE	QQNSNWPYN	#NAME?	0	--++++-+-		13.7566		2.22828
M04545:85:000000000-J2PY9:1:1104:9957:14484|VPRIMER=replicate2_IgK|DUPCOUNT=2	EILMTQSPATLSLSPGERATLSCRASQSVGSTMAWYQQRPGQAPRLLIYGATNRATGLPDRFSGSGSGTEFTLTISSLEPEDVAVYFCQQNSNWPYNFGQGTKVEIK	2.86111	FALSE	EILMTQSPATLSLSPGERATLSCRAS	EILMTQSPATLSLSPGERATLSCRAS	2	+---+--+++-++--+-++++-++++	0.681818	FALSE	QSVGST	VGST--	4	++-+--	3.12424	FALSE	MAWYQQRPGQAPRLLIY	MAWYQQRPGQAPRLLIY	2	++++-++++++--++++	0.9	FALSE	GAT	GAT	2	+++	5.54293	FALSE	NRATGLPDRFSGSGSGTEFTLTISSLEPEDVAVYFC	NRATGLPDRFSGSGSGTEFTLTISSLEPEDVAVYFC	2	---++++++++++--++-+++++++++++++-++++	0.646465	FALSE	QQNSNWPYN	#NAME?	0	--++++-+-		13.7566		2.22828
M04545:85:000000000-J2PY9:1:2119:8989:3247|VPRIMER=replicate1_IgK|DUPCOUNT=1	EILMTQSPATLSLSPGERATLSCRASQSVGSTMAWYQQRPGQAPRLLIYGATNRATGLPDRFSGSGSGTEFTLTISSLEPEDVAVYFCQQNSNWPYNFGQGTKVEIK	2.86111	FALSE	EILMTQSPATLSLSPGERATLSCRAS	EILMTQSPATLSLSPGERATLSCRAS	2	+---+--+++-++--+-++++-++++	0.681818	FALSE	QSVGST	VGST--	4	++-+--	3.12424	FALSE	MAWYQQRPGQAPRLLIY	MAWYQQRPGQAPRLLIY	2	++++-++++++--++++	0.9	FALSE	GAT	GAT	2	+++	5.54293	FALSE	NRATGLPDRFSGSGSGTEFTLTISSLEPEDVAVYFC	NRATGLPDRFSGSGSGTEFTLTISSLEPEDVAVYFC	2	---++++++++++--++-+++++++++++++-++++	0.646465	FALSE	QQNSNWPYN	#NAME?	0	--++++-+-		13.7566		2.22828
M04545:85:000000000-J2PY9:1:2116:9470:5345|VPRIMER=replicate2_IgK|DUPCOUNT=1	EILMTQSPATLSLSPGERATLSCRASQSVGSTVAWYQQRPGQAPRLLIYGATNRATGLPDRFSGSGSGTEFTLTISSLEPEDVAVYFCQQNSNWPYNFGQGTKVEIK	2.86111	FALSE	EILMTQSPATLSLSPGERATLSCRAS	EILMTQSPATLSLSPGERATLSCRAS	2	+---+--+++-++--+-++++-++++	0.681818	FALSE	QSVGST	VGST--	4	++-+--	3.12424	FALSE	VAWYQQRPGQAPRLLIY	VAWYQQRPGQAPRLLIY	2	++++-++++++--++++	0.9	FALSE	GAT	GAT	2	+++	5.54293	FALSE	NRATGLPDRFSGSGSGTEFTLTISSLEPEDVAVYFC	NRATGLPDRFSGSGSGTEFTLTISSLEPEDVAVYFC	2	---++++++++++--++-+++++++++++++-++++	0.646465	FALSE	QQNSNWPYN	#NAME?	0	--++++-+-		13.7566		2.22828
M04545:85:000000000-J2PY9:1:1111:6334:22971|VPRIMER=replicate2_IgK|DUPCOUNT=1	EILMTQSPATLSLSPGERATLSCRASQSVGSTVAWYQQRPGQAPRLLICGATNRATGLPGRFSGSGSGTEFTLTISSLEPEDVAVYFCQQNSNWPYDFGQGTKVEIK	2.86111	FALSE	EILMTQSPATLSLSPGERATLSCRAS	EILMTQSPATLSLSPGERATLSCRAS	2	+---+--+++-++--+-++++-++++	0.681818	FALSE	QSVGST	VGST--	4	++-+--	3.12424	FALSE	VAWYQQRPGQAPRLLIC	VAWYQQRPGQAPRLLIC	2	++++-++++++--++++	0.9	FALSE	GAT	GAT	2	+++	5.54293	FALSE	NRATGLPGRFSGSGSGTEFTLTISSLEPEDVAVYFC	NRATGLPGRFSGSGSGTEFTLTISSLEPEDVAVYFC	2	---++++++++++--++-+++++++++++++-++++	0.646465	FALSE	QQNSNWPYD	#NAME?	0	--++++-+-		13.7566		2.22828
M04545:85:000000000-J2PY9:1:2104:20831:21246|VPRIMER=replicate1_IgK|DUPCOUNT=1	EILMTQSPATLSLSPGERATLSCRASQSVGSTVAWYQQRPGQAPRLLIYGATNRATGVPDRFSGSGSGTEFTLTISSLEPEDVAVYFCQQNSNWPYNFGQGTKVEIK	2.86111	FALSE	EILMTQSPATLSLSPGERATLSCRAS	EILMTQSPATLSLSPGERATLSCRAS	2	+---+--+++-++--+-++++-++++	0.681818	FALSE	QSVGST	VGST--	4	++-+--	3.12424	FALSE	VAWYQQRPGQAPRLLIY	VAWYQQRPGQAPRLLIY	2	++++-++++++--++++	0.9	FALSE	GAT	GAT	2	+++	5.54293	FALSE	NRATGVPDRFSGSGSGTEFTLTISSLEPEDVAVYFC	NRATGVPDRFSGSGSGTEFTLTISSLEPEDVAVYFC	2	---++++++++++--++-+++++++++++++-++++	0.646465	FALSE	QQNSNWPYN	#NAME?	0	--++++-+-		13.7566		2.22828
M04545:85:000000000-J2PY9:1:2108:17308:20176|VPRIMER=replicate2_IgK|DUPCOUNT=1	EILMTQCPATLSLSPGERATLSCRASQSVGSTVAWYQQRPGQAPRLLIYGATNRATGLPDRFSGSGSGTEFTLTISSLEPEDVAVYFCQQNSNWPYNFGRGTKVEIK	2.86111	FALSE	EILMTQCPATLSLSPGERATLSCRAS	EILMTQCPATLSLSPGERATLSCRAS	2	+---+--+++-++--+-++++-++++	0.681818	FALSE	QSVGST	VGST--	4	++-+--	3.12424	FALSE	VAWYQQRPGQAPRLLIY	VAWYQQRPGQAPRLLIY	2	++++-++++++--++++	0.9	FALSE	GAT	GAT	2	+++	5.54293	FALSE	NRATGLPDRFSGSGSGTEFTLTISSLEPEDVAVYFC	NRATGLPDRFSGSGSGTEFTLTISSLEPEDVAVYFC	2	---++++++++++--++-+++++++++++++-++++	0.646465	FALSE	QQNSNWPYN	#NAME?	0	--++++-+-		13.7566		2.22828
M04545:85:000000000-J2PY9:1:1106:3720:14680|VPRIMER=replicate2_IgK|DUPCOUNT=257	EILMTQSPATLSLSPGERATLSCRASQSVGSTVAWYQQRPGQAPRLLIYGATNRATGLPDRFSGSGSGTEFTLTISSLEPEDVAVYFCQQNSNWPYNFGQGTKVEIK	2.86111	FALSE	EILMTQSPATLSLSPGERATLSCRAS	EILMTQSPATLSLSPGERATLSCRAS	2	+---+--+++-++--+-++++-++++	0.681818	FALSE	QSVGST	VGST--	4	++-+--	3.12424	FALSE	VAWYQQRPGQAPRLLIY	VAWYQQRPGQAPRLLIY	2	++++-++++++--++++	0.9	FALSE	GAT	GAT	2	+++	5.54293	FALSE	NRATGLPDRFSGSGSGTEFTLTISSLEPEDVAVYFC	NRATGLPDRFSGSGSGTEFTLTISSLEPEDVAVYFC	2	---++++++++++--++-+++++++++++++-++++	0.646465	FALSE	QQNSNWPYN	#NAME?	0	--++++-+-		13.7566		2.22828
M04545:85:000000000-J2PY9:1:1114:16651:16238|VPRIMER=replicate1_IgK|DUPCOUNT=1	EILMTQSPATLSLSPRERATLSCRASQSVGSTVAWYQQRPGQAPRLLIYGATNRATGLPDRFSGSGSGTEFTLTISSLEPEDVAVYFCQQNSNWPYNFGQGTKVEIK	2.86111	FALSE	EILMTQSPATLSLSPRERATLSCRAS	EILMTQSPATLSLSPRERATLSCRAS	2	+---+--+++-++--+-++++-++++	0.681818	FALSE	QSVGST	VGST--	4	++-+--	3.12424	FALSE	VAWYQQRPGQAPRLLIY	VAWYQQRPGQAPRLLIY	2	++++-++++++--++++	0.9	FALSE	GAT	GAT	2	+++	5.54293	FALSE	NRATGLPDRFSGSGSGTEFTLTISSLEPEDVAVYFC	NRATGLPDRFSGSGSGTEFTLTISSLEPEDVAVYFC	2	---++++++++++--++-+++++++++++++-++++	0.646465	FALSE	QQNSNWPYN	#NAME?	0	--++++-+-		13.7566		2.22828
M04545:85:000000000-J2PY9:1:1109:6841:12529|VPRIMER=replicate1_IgK|DUPCOUNT=420	EILMTQSPATLSLSPGERATLSCRASQSVGSTVAWYQQRPGQAPRLLIYGATNRATGLPDRFSGSGSGTEFTLTISSLEPEDVAVYFCQQNSNWPYNFGQGTKVEIK	2.86111	FALSE	EILMTQSPATLSLSPGERATLSCRAS	EILMTQSPATLSLSPGERATLSCRAS	2	+---+--+++-++--+-++++-++++	0.681818	FALSE	QSVGST	VGST--	4	++-+--	3.12424	FALSE	VAWYQQRPGQAPRLLIY	VAWYQQRPGQAPRLLIY	2	++++-++++++--++++	0.9	FALSE	GAT	GAT	2	+++	5.54293	FALSE	NRATGLPDRFSGSGSGTEFTLTISSLEPEDVAVYFC	NRATGLPDRFSGSGSGTEFTLTISSLEPEDVAVYFC	2	---++++++++++--++-+++++++++++++-++++	0.646465	FALSE	QQNSNWPYN	#NAME?	0	--++++-+-		13.7566		2.22828
M04545:85:000000000-J2PY9:1:2110:15446:7708|VPRIMER=replicate1_IgK|DUPCOUNT=1	EILMTQSPATLSLSPGERATLSCRASQSVGSTVAWYQQRPGQAPRLLIYGAANRATGLPDRFSGSGSGTEFTLTISSLEPEDVAVYFCQQNSNWPYNFGQGTKVEIK	2.86111	FALSE	EILMTQSPATLSLSPGERATLSCRAS	EILMTQSPATLSLSPGERATLSCRAS	2	+---+--+++-++--+-++++-++++	0.681818	FALSE	QSVGST	VGST--	4	++-+--	3.12424	FALSE	VAWYQQRPGQAPRLLIY	VAWYQQRPGQAPRLLIY	2	++++-++++++--++++	0.9	FALSE	GAA	GAA	2	+++	5.54293	FALSE	NRATGLPDRFSGSGSGTEFTLTISSLEPEDVAVYFC	NRATGLPDRFSGSGSGTEFTLTISSLEPEDVAVYFC	2	---++++++++++--++-+++++++++++++-++++	0.646465	FALSE	QQNSNWPYN	#NAME?	0	--++++-+-		13.7566		2.22828
M04545:85:000000000-J2PY9:1:1114:25637:11829|VPRIMER=replicate1_IgK|DUPCOUNT=1	EILMTQSPATLSLSPGERATLSCRASQSVGSTVAWYQQRPGQAPRLLIYGATNRATGLPDRFSGSGSGTEFTLTISSLEPEDVAVYFCQQNSNWPYNFGQGTKVEIK	2.86111	FALSE	EILMTQSPATLSLSPGERATLSCRAS	EILMTQSPATLSLSPGERATLSCRAS	2	+---+--+++-++--+-++++-++++	0.681818	FALSE	QSVGST	VGST--	4	++-+--	3.12424	FALSE	VAWYQQRPGQAPRLLIY	VAWYQQRPGQAPRLLIY	2	++++-++++++--++++	0.9	FALSE	GAT	GAT	2	+++	5.54293	FALSE	NRATGLPDRFSGSGSGTEFTLTISSLEPEDVAVYFC	NRATGLPDRFSGSGSGTEFTLTISSLEPEDVAVYFC	2	---++++++++++--++-+++++++++++++-++++	0.646465	FALSE	QQNSNWPYN	#NAME?	0	--++++-+-		13.7566		2.22828
M04545:85:000000000-J2PY9:1:1105:26623:7077|VPRIMER=replicate1_IgK|DUPCOUNT=1	EILMTQSPATLSLSPGERATLSCRASQSVGSTVAWYQQRPGQAPRLLIYGATNRATGLPDRFSGSGSGTEFTLTISSLEPEDVAVYFCQQNSNWPYKFGQGTKVEIK	2.86111	FALSE	EILMTQSPATLSLSPGERATLSCRAS	EILMTQSPATLSLSPGERATLSCRAS	2	+---+--+++-++--+-++++-++++	0.681818	FALSE	QSVGST	VGST--	4	++-+--	3.12424	FALSE	VAWYQQRPGQAPRLLIY	VAWYQQRPGQAPRLLIY	2	++++-++++++--++++	0.9	FALSE	GAT	GAT	2	+++	5.54293	FALSE	NRATGLPDRFSGSGSGTEFTLTISSLEPEDVAVYFC	NRATGLPDRFSGSGSGTEFTLTISSLEPEDVAVYFC	2	---++++++++++--++-+++++++++++++-++++	0.646465	FALSE	QQNSNWPYK	#NAME?	0	--++++-+-		13.7566		2.22828
M04545:85:000000000-J2PY9:1:2108:24129:22177|VPRIMER=replicate2_IgK|DUPCOUNT=1	EILMTQSPATLSLSPGERATLSCRASQSVGSTVAWYQQRPGQAPRLLIYGATNRATGLPDRFSGSGSGTEFTLTISSLEPEDVAVYFCQQNSNWQYNFGQGTKVEIK	2.86111	FALSE	EILMTQSPATLSLSPGERATLSCRAS	EILMTQSPATLSLSPGERATLSCRAS	2	+---+--+++-++--+-++++-++++	0.681818	FALSE	QSVGST	VGST--	4	++-+--	3.12424	FALSE	VAWYQQRPGQAPRLLIY	VAWYQQRPGQAPRLLIY	2	++++-++++++--++++	0.9	FALSE	GAT	GAT	2	+++	5.54293	FALSE	NRATGLPDRFSGSGSGTEFTLTISSLEPEDVAVYFC	NRATGLPDRFSGSGSGTEFTLTISSLEPEDVAVYFC	2	---++++++++++--++-+++++++++++++-++++	0.646465	FALSE	QQNSNWQYN	#NAME?	0	--++++-+-		13.7566		2.22828
M04545:85:000000000-J2PY9:1:2118:4454:15296|VPRIMER=replicate1_IgK|DUPCOUNT=1	EILMTQSPATLSLSPGERATLSCRASQSVGSTVAWYQQRPGQAPRLLIYGATNRATGLPDRFSGSGSGTEFTLTISSLEPEDVAVYFCQQNSNWPYNFGQGTKVEIK	2.86111	FALSE	EILMTQSPATLSLSPGERATLSCRAS	EILMTQSPATLSLSPGERATLSCRAS	2	+---+--+++-++--+-++++-++++	0.681818	FALSE	QSVGST	VGST--	4	++-+--	3.12424	FALSE	VAWYQQRPGQAPRLLIY	VAWYQQRPGQAPRLLIY	2	++++-++++++--++++	0.9	FALSE	GAT	GAT	2	+++	5.54293	FALSE	NRATGLPDRFSGSGSGTEFTLTISSLEPEDVAVYFC	NRATGLPDRFSGSGSGTEFTLTISSLEPEDVAVYFC	2	---++++++++++--++-+++++++++++++-++++	0.646465	FALSE	QQNSNWPYN	#NAME?	0	--++++-+-		13.7566		2.22828
M04545:85:000000000-J2PY9:1:1103:10618:10837|VPRIMER=replicate1_IgK|DUPCOUNT=1	EILMTQSPATLSLSPGERATLSCRASQSVGSTVAWYQQRPGQAPRLLIYGATNRATGLPDRFSGSGSGTEFTLTISSLEPEDVAVYFCQQNSNWPDNFGQGTKVEIK	2.86111	FALSE	EILMTQSPATLSLSPGERATLSCRAS	EILMTQSPATLSLSPGERATLSCRAS	2	+---+--+++-++--+-++++-++++	0.681818	FALSE	QSVGST	VGST--	4	++-+--	3.12424	FALSE	VAWYQQRPGQAPRLLIY	VAWYQQRPGQAPRLLIY	2	++++-++++++--++++	0.9	FALSE	GAT	GAT	2	+++	5.54293	FALSE	NRATGLPDRFSGSGSGTEFTLTISSLEPEDVAVYFC	NRATGLPDRFSGSGSGTEFTLTISSLEPEDVAVYFC	2	---++++++++++--++-+++++++++++++-++++	0.646465	FALSE	QQNSNWPDN	#NAME?	0	--++++-+-		13.7566		2.22828
M04545:85:000000000-J2PY9:1:2112:28547:9879|VPRIMER=replicate1_IgK|DUPCOUNT=1	EILMTQSPATLSLSPGERATLSCRASQSVGSTVAWYQQRPGQAPRLLIYGATNRATGLPDRFSGSGSGTEFTLTISSLEPEDVAVYFCQQNSNWPYNFGQGTKVEIK	2.86111	FALSE	EILMTQSPATLSLSPGERATLSCRAS	EILMTQSPATLSLSPGERATLSCRAS	2	+---+--+++-++--+-++++-++++	0.681818	FALSE	QSVGST	VGST--	4	++-+--	3.12424	FALSE	VAWYQQRPGQAPRLLIY	VAWYQQRPGQAPRLLIY	2	++++-++++++--++++	0.9	FALSE	GAT	GAT	2	+++	5.54293	FALSE	NRATGLPDRFSGSGSGTEFTLTISSLEPEDVAVYFC	NRATGLPDRFSGSGSGTEFTLTISSLEPEDVAVYFC	2	---++++++++++--++-+++++++++++++-++++	0.646465	FALSE	QQNSNWPYN	#NAME?	0	--++++-+-		13.7566		2.22828
M04545:85:000000000-J2PY9:1:1111:18900:22965|VPRIMER=replicate1_IgK|DUPCOUNT=1	EILMTQSPATLSLSPGERATLSCRASQSVGSTVAWYQQRPGQAPRLLIYGATNRATGLPDRFSGSGSGTEFTLTISSLEPEDVAVYFCQQNSNWPYNFGQGTKVEIK	2.86111	FALSE	EILMTQSPATLSLSPGERATLSCRAS	EILMTQSPATLSLSPGERATLSCRAS	2	+---+--+++-++--+-++++-++++	0.681818	FALSE	QSVGST	VGST--	4	++-+--	3.12424	FALSE	VAWYQQRPGQAPRLLIY	VAWYQQRPGQAPRLLIY	2	++++-++++++--++++	0.9	FALSE	GAT	GAT	2	+++	5.54293	FALSE	NRATGLPDRFSGSGSGTEFTLTISSLEPEDVAVYFC	NRATGLPDRFSGSGSGTEFTLTISSLEPEDVAVYFC	2	---++++++++++--++-+++++++++++++-++++	0.646465	FALSE	QQNSNWPYN	#NAME?	0	--++++-+-		13.7566		2.22828
M04545:85:000000000-J2PY9:1:1118:27167:11821|VPRIMER=replicate1_IgK|DUPCOUNT=1	EILMTQSPATLSLSPGERATLSCRASQSVGSTVAWYQQRPGQAPRLLIYGATNRATGLPDRFSGSGSGTEFTLTISSLEPEDVAVYFCQQNSNWPYNFGQGTKVEIK	2.86111	FALSE	EILMTQSPATLSLSPGERATLSCRAS	EILMTQSPATLSLSPGERATLSCRAS	2	+---+--+++-++--+-++++-++++	0.681818	FALSE	QSVGST	VGST--	4	++-+--	3.12424	FALSE	VAWYQQRPGQAPRLLIY	VAWYQQRPGQAPRLLIY	2	++++-++++++--++++	0.9	FALSE	GAT	GAT	2	+++	5.54293	FALSE	NRATGLPDRFSGSGSGTEFTLTISSLEPEDVAVYFC	NRATGLPDRFSGSGSGTEFTLTISSLEPEDVAVYFC	2	---++++++++++--++-+++++++++++++-++++	0.646465	FALSE	QQNSNWPYN	#NAME?	0	--++++-+-		13.7566		2.22828
M04545:85:000000000-J2PY9:1:1109:14556:4805|VPRIMER=replicate1_IgK|DUPCOUNT=1	EILMTQSPATLSLSPGERATLSCRASQSVGSTVAWYQQRPGQAPRLLIYGATNRATGLPDRFSGSGSGTEFTLTISSLEPEDVAVYFCQQNSNWPYNFGQGTKVEIK	2.86111	FALSE	EILMTQSPATLSLSPGERATLSCRAS	EILMTQSPATLSLSPGERATLSCRAS	2	+---+--+++-++--+-++++-++++	0.681818	FALSE	QSVGST	VGST--	4	++-+--	3.12424	FALSE	VAWYQQRPGQAPRLLIY	VAWYQQRPGQAPRLLIY	2	++++-++++++--++++	0.9	FALSE	GAT	GAT	2	+++	5.54293	FALSE	NRATGLPDRFSGSGSGTEFTLTISSLEPEDVAVYFC	NRATGLPDRFSGSGSGTEFTLTISSLEPEDVAVYFC	2	---++++++++++--++-+++++++++++++-++++	0.646465	FALSE	QQNSNWPYN	#NAME?	0	--++++-+-		13.7566		2.22828
M04545:85:000000000-J2PY9:1:1108:24999:8887|VPRIMER=replicate1_IgK|DUPCOUNT=1	EILMTQSPATLSLSPGERATLSCRASQSVGSTVAWYQQRPGQAPRLLIYGATNRATGLPDRFSGSGSGTEFTLTISSLEPEDVAVYFCQQNSNWPYNFGQGTKVEIK	2.86111	FALSE	EILMTQSPATLSLSPGERATLSCRAS	EILMTQSPATLSLSPGERATLSCRAS	2	+---+--+++-++--+-++++-++++	0.681818	FALSE	QSVGST	VGST--	4	++-+--	3.12424	FALSE	VAWYQQRPGQAPRLLIY	VAWYQQRPGQAPRLLIY	2	++++-++++++--++++	0.9	FALSE	GAT	GAT	2	+++	5.54293	FALSE	NRATGLPDRFSGSGSGTEFTLTISSLEPEDVAVYFC	NRATGLPDRFSGSGSGTEFTLTISSLEPEDVAVYFC	2	---++++++++++--++-+++++++++++++-++++	0.646465	FALSE	QQNSNWPYN	#NAME?	0	--++++-+-		13.7566		2.22828
M04545:85:000000000-J2PY9:1:2114:16505:14889|VPRIMER=replicate2_IgK|DUPCOUNT=1	EILMTQSPATLSLSPGERATLSCRASQSVGSTVAWYQQRPGQAPRLLIYGATNRATGLPDRFSGSGSGTEFTLTISSLEPEDVAVYFCQQNSNWPYNFGRGTKVEIK	2.86111	FALSE	EILMTQSPATLSLSPGERATLSCRAS	EILMTQSPATLSLSPGERATLSCRAS	2	+---+--+++-++--+-++++-++++	0.681818	FALSE	QSVGST	VGST--	4	++-+--	3.12424	FALSE	VAWYQQRPGQAPRLLIY	VAWYQQRPGQAPRLLIY	2	++++-++++++--++++	0.9	FALSE	GAT	GAT	2	+++	5.54293	FALSE	NRATGLPDRFSGSGSGTEFTLTISSLEPEDVAVYFC	NRATGLPDRFSGSGSGTEFTLTISSLEPEDVAVYFC	2	---++++++++++--++-+++++++++++++-++++	0.646465	FALSE	QQNSNWPYN	#NAME?	0	--++++-+-		13.7566		2.22828
M04545:85:000000000-J2PY9:1:1111:16674:4339|VPRIMER=replicate2_IgK|DUPCOUNT=1	EILMTQSPATLSLSPGERATLSCRASQSVGSTVAWYQQRPGQAPRLLIYGATNRATGLPDRFSGSGSGTEFTLTISSLEPEDVAVYFCQQNSNWPYNFGQGTKVEIK	2.86111	FALSE	EILMTQSPATLSLSPGERATLSCRAS	EILMTQSPATLSLSPGERATLSCRAS	2	+---+--+++-++--+-++++-++++	0.681818	FALSE	QSVGST	VGST--	4	++-+--	3.12424	FALSE	VAWYQQRPGQAPRLLIY	VAWYQQRPGQAPRLLIY	2	++++-++++++--++++	0.9	FALSE	GAT	GAT	2	+++	5.54293	FALSE	NRATGLPDRFSGSGSGTEFTLTISSLEPEDVAVYFC	NRATGLPDRFSGSGSGTEFTLTISSLEPEDVAVYFC	2	---++++++++++--++-+++++++++++++-++++	0.646465	FALSE	QQNSNWPYN	#NAME?	0	--++++-+-		13.7566		2.22828
M04545:85:000000000-J2PY9:1:2115:19967:14828|VPRIMER=replicate1_IgK|DUPCOUNT=2	EILMTQSPTTLSLSPGERATLSCRASQSVGSTVAWYQQRPGQAPRLLIYGATNRATGLPDRFSGSGSGTEFTLTISSLEPEDVAVYFCQQNSNWPYNFGQGTKVEIK	2.86111	FALSE	EILMTQSPTTLSLSPGERATLSCRAS	EILMTQSPTTLSLSPGERATLSCRAS	2	+---+--+++-++--+-++++-++++	0.681818	FALSE	QSVGST	VGST--	4	++-+--	3.12424	FALSE	VAWYQQRPGQAPRLLIY	VAWYQQRPGQAPRLLIY	2	++++-++++++--++++	0.9	FALSE	GAT	GAT	2	+++	5.54293	FALSE	NRATGLPDRFSGSGSGTEFTLTISSLEPEDVAVYFC	NRATGLPDRFSGSGSGTEFTLTISSLEPEDVAVYFC	2	---++++++++++--++-+++++++++++++-++++	0.646465	FALSE	QQNSNWPYN	#NAME?	0	--++++-+-		13.7566		2.22828
M04545:85:000000000-J2PY9:1:2104:14266:15611|VPRIMER=replicate1_IgK|DUPCOUNT=1	EILMTQSPATLSLSPGERATLSCRASQSVGSTVAWYQQRPGQAPRLLIYGATNRATGLPDRFSGSGSGTEFTLTISSLEPEDVAVYFCQQNSNWPYNFGQGTKVEIK	2.86111	FALSE	EILMTQSPATLSLSPGERATLSCRAS	EILMTQSPATLSLSPGERATLSCRAS	2	+---+--+++-++--+-++++-++++	0.681818	FALSE	QSVGST	VGST--	4	++-+--	3.12424	FALSE	VAWYQQRPGQAPRLLIY	VAWYQQRPGQAPRLLIY	2	++++-++++++--++++	0.9	FALSE	GAT	GAT	2	+++	5.54293	FALSE	NRATGLPDRFSGSGSGTEFTLTISSLEPEDVAVYFC	NRATGLPDRFSGSGSGTEFTLTISSLEPEDVAVYFC	2	---++++++++++--++-+++++++++++++-++++	0.646465	FALSE	QQNSNWPYN	#NAME?	0	--++++-+-		13.7566		2.22828
M04545:85:000000000-J2PY9:1:2110:21643:3018|VPRIMER=replicate2_IgK|DUPCOUNT=1	EILMTQSPATLSLSPGERATLSCRASQSVGSTVAWYQQRPGQAPRLLIYGATNRATGLPDRFSGSGSGTEFTLTISSVEPEDVAVYFCLQNSNWPYNFGQGTKVEIK	2.86111	FALSE	EILMTQSPATLSLSPGERATLSCRAS	EILMTQSPATLSLSPGERATLSCRAS	2	+---+--+++-++--+-++++-++++	0.681818	FALSE	QSVGST	VGST--	4	++-+--	3.12424	FALSE	VAWYQQRPGQAPRLLIY	VAWYQQRPGQAPRLLIY	2	++++-++++++--++++	0.9	FALSE	GAT	GAT	2	+++	5.54293	FALSE	NRATGLPDRFSGSGSGTEFTLTISSVEPEDVAVYFC	NRATGLPDRFSGSGSGTEFTLTISSVEPEDVAVYFC	2	---++++++++++--++-+++++++++++++-++++	0.646465	FALSE	LQNSNWPYN	#NAME?	0	--++++-+-		13.7566		2.22828
M04545:85:000000000-J2PY9:1:2114:21398:4482|VPRIMER=replicate1_IgK|DUPCOUNT=1	EILMTQSPATLSLSPGERATLSCRASQSVGSTVAWYQQRPGQAPRLLIYGATNRATGLPDRFSGSGSGTEFTLTISSLEPEDVSVYFCQQNSNWPYNFGQGTKVEIK	2.86111	FALSE	EILMTQSPATLSLSPGERATLSCRAS	EILMTQSPATLSLSPGERATLSCRAS	2	+---+--+++-++--+-++++-++++	0.681818	FALSE	QSVGST	VGST--	4	++-+--	3.12424	FALSE	VAWYQQRPGQAPRLLIY	VAWYQQRPGQAPRLLIY	2	++++-++++++--++++	0.9	FALSE	GAT	GAT	2	+++	5.54293	FALSE	NRATGLPDRFSGSGSGTEFTLTISSLEPEDVSVYFC	NRATGLPDRFSGSGSGTEFTLTISSLEPEDVSVYFC	2	---++++++++++--++-+++++++++++++-++++	0.646465	FALSE	QQNSNWPYN	#NAME?	0	--++++-+-		13.7566		2.22828
M04545:85:000000000-J2PY9:1:2116:4465:14319|VPRIMER=replicate1_IgK|DUPCOUNT=1	EILMTQSPATLSLSPGERATLSCRASQSVGSTVAWYQQRPGQAPRLLIYGATNRATGLPDRFSGSGSGTEFTLTISSLEPEDVAVYFCQQNSNWPYNFGQGTKVEIK	2.86111	FALSE	EILMTQSPATLSLSPGERATLSCRAS	EILMTQSPATLSLSPGERATLSCRAS	2	+---+--+++-++--+-++++-++++	0.681818	FALSE	QSVGST	VGST--	4	++-+--	3.12424	FALSE	VAWYQQRPGQAPRLLIY	VAWYQQRPGQAPRLLIY	2	++++-++++++--++++	0.9	FALSE	GAT	GAT	2	+++	5.54293	FALSE	NRATGLPDRFSGSGSGTEFTLTISSLEPEDVAVYFC	NRATGLPDRFSGSGSGTEFTLTISSLEPEDVAVYFC	2	---++++++++++--++-+++++++++++++-++++	0.646465	FALSE	QQNSNWPYN	#NAME?	0	--++++-+-		13.7566		2.22828
M04545:85:000000000-J2PY9:1:2117:13629:10213|VPRIMER=replicate2_IgK|DUPCOUNT=1	EILMTQSPATLSLSPGERATLSCRASQSVGSTVAWYQQRPGQAPRLLIYGATNRATGLPDRFSGSGSGTEFTLTINSLEPEDVAVYFCQQNSNWPYNFGQGTKVEIK	2.86111	FALSE	EILMTQSPATLSLSPGERATLSCRAS	EILMTQSPATLSLSPGERATLSCRAS	2	+---+--+++-++--+-++++-++++	0.681818	FALSE	QSVGST	VGST--	4	++-+--	3.12424	FALSE	VAWYQQRPGQAPRLLIY	VAWYQQRPGQAPRLLIY	2	++++-++++++--++++	0.9	FALSE	GAT	GAT	2	+++	5.54293	FALSE	NRATGLPDRFSGSGSGTEFTLTINSLEPEDVAVYFC	NRATGLPDRFSGSGSGTEFTLTINSLEPEDVAVYFC	2	---++++++++++--++-+++++++++++++-++++	0.646465	FALSE	QQNSNWPYN	#NAME?	0	--++++-+-		13.7566		2.22828
M04545:85:000000000-J2PY9:1:1104:26622:13182|VPRIMER=replicate1_IgK|DUPCOUNT=1	EILMTQSPATLSLSPGERATLSCRASQSVGSTVAWYQQRPGQAPRLLIYGATNRATGLPDRFSGSGSGTEFTLTISSLEPEDVAVYFCQQNSNWPYNFGQGTKVEIK	2.86111	FALSE	EILMTQSPATLSLSPGERATLSCRAS	EILMTQSPATLSLSPGERATLSCRAS	2	+---+--+++-++--+-++++-++++	0.681818	FALSE	QSVGST	VGST--	4	++-+--	3.12424	FALSE	VAWYQQRPGQAPRLLIY	VAWYQQRPGQAPRLLIY	2	++++-++++++--++++	0.9	FALSE	GAT	GAT	2	+++	5.54293	FALSE	NRATGLPDRFSGSGSGTEFTLTISSLEPEDVAVYFC	NRATGLPDRFSGSGSGTEFTLTISSLEPEDVAVYFC	2	---++++++++++--++-+++++++++++++-++++	0.646465	FALSE	QQNSNWPYN	#NAME?	0	--++++-+-		13.7566		2.22828
M04545:85:000000000-J2PY9:1:1112:14607:18708|VPRIMER=replicate1_IgK|DUPCOUNT=1	EILMTQSPATLSLSPGERATLSCRASQSVGSTVAWYQQRPGQAPRLLIYGATNRATGLPDRFSGSGSGTEFTLTISSLEPEDVAVYFCQQNSNWPYNFGQGTKVEIK	2.86111	FALSE	EILMTQSPATLSLSPGERATLSCRAS	EILMTQSPATLSLSPGERATLSCRAS	2	+---+--+++-++--+-++++-++++	0.681818	FALSE	QSVGST	VGST--	4	++-+--	3.12424	FALSE	VAWYQQRPGQAPRLLIY	VAWYQQRPGQAPRLLIY	2	++++-++++++--++++	0.9	FALSE	GAT	GAT	2	+++	5.54293	FALSE	NRATGLPDRFSGSGSGTEFTLTISSLEPEDVAVYFC	NRATGLPDRFSGSGSGTEFTLTISSLEPEDVAVYFC	2	---++++++++++--++-+++++++++++++-++++	0.646465	FALSE	QQNSNWPYN	#NAME?	0	--++++-+-		13.7566		2.22828
M04545:85:000000000-J2PY9:1:1110:21179:22591|VPRIMER=replicate2_IgK|DUPCOUNT=1	EILMTQSPATLSLSPGERATLSCRASQSVGSTVAWYQQRPGQAPRLLLYGATNRATGLPDRFSGSGSGTEFTLTISSLEPEDVAVYFCQQNSNWPYNFGQGTKVEIK	2.86111	FALSE	EILMTQSPATLSLSPGERATLSCRAS	EILMTQSPATLSLSPGERATLSCRAS	2	+---+--+++-++--+-++++-++++	0.681818	FALSE	QSVGST	VGST--	4	++-+--	3.12424	FALSE	VAWYQQRPGQAPRLLLY	VAWYQQRPGQAPRLLLY	2	++++-++++++--++++	0.9	FALSE	GAT	GAT	2	+++	5.54293	FALSE	NRATGLPDRFSGSGSGTEFTLTISSLEPEDVAVYFC	NRATGLPDRFSGSGSGTEFTLTISSLEPEDVAVYFC	2	---++++++++++--++-+++++++++++++-++++	0.646465	FALSE	QQNSNWPYN	#NAME?	0	--++++-+-		13.7566		2.22828
M04545:85:000000000-J2PY9:1:2101:19978:2041|VPRIMER=replicate1_IgK|DUPCOUNT=1	EILMTQSPATLSLSPGERATLSCRASQSVGSTVAWYQQRPGQAPRLLIYGATNRATGLPDRFSGSGSGTEFTLTISSLEPEDVAVYFCQQNSNWPYNFGQGTKVEIK	2.86111	FALSE	EILMTQSPATLSLSPGERATLSCRAS	EILMTQSPATLSLSPGERATLSCRAS	2	+---+--+++-++--+-++++-++++	0.681818	FALSE	QSVGST	VGST--	4	++-+--	3.12424	FALSE	VAWYQQRPGQAPRLLIY	VAWYQQRPGQAPRLLIY	2	++++-++++++--++++	0.9	FALSE	GAT	GAT	2	+++	5.54293	FALSE	NRATGLPDRFSGSGSGTEFTLTISSLEPEDVAVYFC	NRATGLPDRFSGSGSGTEFTLTISSLEPEDVAVYFC	2	---++++++++++--++-+++++++++++++-++++	0.646465	FALSE	QQNSNWPYN	#NAME?	0	--++++-+-		13.7566		2.22828
M04545:85:000000000-J2PY9:1:2119:25668:17538|VPRIMER=replicate1_IgK|DUPCOUNT=1	EILMTQSPATLSLSPGERATLSCRASQSVGSTVAWYQQRPGQAPRLLIHGATNRATGLPDRFSGSGSGTEFTLTISSLEPEDVAVYFCQQNSNWPYNFGQGTKVEIK	2.86111	FALSE	EILMTQSPATLSLSPGERATLSCRAS	EILMTQSPATLSLSPGERATLSCRAS	2	+---+--+++-++--+-++++-++++	0.681818	FALSE	QSVGST	VGST--	4	++-+--	3.12424	FALSE	VAWYQQRPGQAPRLLIH	VAWYQQRPGQAPRLLIH	2	++++-++++++--++++	0.9	FALSE	GAT	GAT	2	+++	5.54293	FALSE	NRATGLPDRFSGSGSGTEFTLTISSLEPEDVAVYFC	NRATGLPDRFSGSGSGTEFTLTISSLEPEDVAVYFC	2	---++++++++++--++-+++++++++++++-++++	0.646465	FALSE	QQNSNWPYN	#NAME?	0	--++++-+-		13.7566		2.22828
M04545:85:000000000-J2PY9:1:2117:7102:23881|VPRIMER=replicate1_IgK|DUPCOUNT=1	EILMTQSPATLSLSPGERATLSCRASQSVGSTVAWYQQRPGQAPRLLIYGATNRATGLPDRFSGSGSVTEFTLTISSLEPEDVAVYFCQQNSNWPYNFGQGTKVEIK	2.86111	FALSE	EILMTQSPATLSLSPGERATLSCRAS	EILMTQSPATLSLSPGERATLSCRAS	2	+---+--+++-++--+-++++-++++	0.681818	FALSE	QSVGST	VGST--	4	++-+--	3.12424	FALSE	VAWYQQRPGQAPRLLIY	VAWYQQRPGQAPRLLIY	2	++++-++++++--++++	0.9	FALSE	GAT	GAT	2	+++	5.54293	FALSE	NRATGLPDRFSGSGSVTEFTLTISSLEPEDVAVYFC	NRATGLPDRFSGSGSVTEFTLTISSLEPEDVAVYFC	2	---++++++++++--++-+++++++++++++-++++	0.646465	FALSE	QQNSNWPYN	#NAME?	0	--++++-+-		13.7566		2.22828
M04545:85:000000000-J2PY9:1:2107:25673:18227|VPRIMER=replicate1_IgK|DUPCOUNT=1	EILMTQSPATLSLSPGERATLSCRASQSVGSTVAWYQQRPGQAPRLLIYGATNRATGLPDRFSGSGSGTEFTLTISCLEPEEVAVYFCQQNSNWPYKFGQGTKVEIK	2.86111	FALSE	EILMTQSPATLSLSPGERATLSCRAS	EILMTQSPATLSLSPGERATLSCRAS	2	+---+--+++-++--+-++++-++++	0.681818	FALSE	QSVGST	VGST--	4	++-+--	3.12424	FALSE	VAWYQQRPGQAPRLLIY	VAWYQQRPGQAPRLLIY	2	++++-++++++--++++	0.9	FALSE	GAT	GAT	2	+++	5.54293	FALSE	NRATGLPDRFSGSGSGTEFTLTISCLEPEEVAVYFC	NRATGLPDRFSGSGSGTEFTLTISCLEPEEVAVYFC	2	---++++++++++--++-+++++++++++++-++++	0.646465	FALSE	QQNSNWPYK	#NAME?	0	--++++-+-		13.7566		2.22828
M04545:85:000000000-J2PY9:1:2119:19626:3197|VPRIMER=replicate2_IgK|DUPCOUNT=1	EILMTQSPATLSLSPGERATLSCRASQSVGSTVAWYQQRPGQAPRLLIYGATNGATGLPDRFSGSGSGTEFTLTISSLEPEDVAVYFCQQNSNWPYNCGQGTKVEIK	2.86111	FALSE	EILMTQSPATLSLSPGERATLSCRAS	EILMTQSPATLSLSPGERATLSCRAS	2	+---+--+++-++--+-++++-++++	0.681818	FALSE	QSVGST	VGST--	4	++-+--	3.12424	FALSE	VAWYQQRPGQAPRLLIY	VAWYQQRPGQAPRLLIY	2	++++-++++++--++++	0.9	FALSE	GAT	GAT	2	+++	5.54293	FALSE	NGATGLPDRFSGSGSGTEFTLTISSLEPEDVAVYFC	NGATGLPDRFSGSGSGTEFTLTISSLEPEDVAVYFC	2	---++++++++++--++-+++++++++++++-++++	0.646465	FALSE	QQNSNWPYN	#NAME?	0	--++++-+-		13.7566		2.22828
M04545:85:000000000-J2PY9:1:2108:19705:19080|VPRIMER=replicate2_IgK|DUPCOUNT=1	EILMTQSPATLSLSPGERATLSCRASQSVGSTVAWYQQRPGQAPRLLIYGATNRATGLPDRFSGSGSGTEFTLTISSLEPEDVAVYFCQQNSNWPYNFGRGTKVEIK	2.86111	FALSE	EILMTQSPATLSLSPGERATLSCRAS	EILMTQSPATLSLSPGERATLSCRAS	2	+---+--+++-++--+-++++-++++	0.681818	FALSE	QSVGST	VGST--	4	++-+--	3.12424	FALSE	VAWYQQRPGQAPRLLIY	VAWYQQRPGQAPRLLIY	2	++++-++++++--++++	0.9	FALSE	GAT	GAT	2	+++	5.54293	FALSE	NRATGLPDRFSGSGSGTEFTLTISSLEPEDVAVYFC	NRATGLPDRFSGSGSGTEFTLTISSLEPEDVAVYFC	2	---++++++++++--++-+++++++++++++-++++	0.646465	FALSE	QQNSNWPYN	#NAME?	0	--++++-+-		13.7566		2.22828
M04545:85:000000000-J2PY9:1:2105:26330:12875|VPRIMER=replicate2_IgK|DUPCOUNT=1	EILMTQSPATLSLSPGERATLSCRASQSVGSTVAWYQQRPGQAPRILIYGATNKATGLPDRFSGSGSGTEFTLTISSLEPEDVAVYFCQQNSNWLYNFGQGTKVEIK	2.86111	FALSE	EILMTQSPATLSLSPGERATLSCRAS	EILMTQSPATLSLSPGERATLSCRAS	2	+---+--+++-++--+-++++-++++	0.681818	FALSE	QSVGST	VGST--	4	++-+--	3.12424	FALSE	VAWYQQRPGQAPRILIY	VAWYQQRPGQAPRILIY	2	++++-++++++--++++	0.9	FALSE	GAT	GAT	2	+++	5.54293	FALSE	NKATGLPDRFSGSGSGTEFTLTISSLEPEDVAVYFC	NKATGLPDRFSGSGSGTEFTLTISSLEPEDVAVYFC	2	---++++++++++--++-+++++++++++++-++++	0.646465	FALSE	QQNSNWLYN	#NAME?	0	--++++-+-		13.7566		2.22828
M04545:85:000000000-J2PY9:1:2118:28577:12333|VPRIMER=replicate2_IgK|DUPCOUNT=1	EILMTQSPATLSLSPGERATLSCRASQSVGSTVAWYQQRPGQAPRLLIYGATNRATGLPDRFSGSGSGTEFTLTISSLEPEDVAVYFCQQNSNWPYNFGQGTKVEIK	2.86111	FALSE	EILMTQSPATLSLSPGERATLSCRAS	EILMTQSPATLSLSPGERATLSCRAS	2	+---+--+++-++--+-++++-++++	0.681818	FALSE	QSVGST	VGST--	4	++-+--	3.12424	FALSE	VAWYQQRPGQAPRLLIY	VAWYQQRPGQAPRLLIY	2	++++-++++++--++++	0.9	FALSE	GAT	GAT	2	+++	5.54293	FALSE	NRATGLPDRFSGSGSGTEFTLTISSLEPEDVAVYFC	NRATGLPDRFSGSGSGTEFTLTISSLEPEDVAVYFC	2	---++++++++++--++-+++++++++++++-++++	0.646465	FALSE	QQNSNWPYN	#NAME?	0	--++++-+-		13.7566		2.22828
M04545:85:000000000-J2PY9:1:2105:11526:23794|VPRIMER=replicate1_IgK|DUPCOUNT=1	EILMTQSPATLSLSPGERATLSCRASQSVGSTVAWYQQRPGQAPGLLIYGATNRATGLPDRFSGSGSGTEFTLTISSLEPEDVAVYFCQQNSNWPYNFGQGTKVEIK	2.86111	FALSE	EILMTQSPATLSLSPGERATLSCRAS	EILMTQSPATLSLSPGERATLSCRAS	2	+---+--+++-++--+-++++-++++	0.681818	FALSE	QSVGST	VGST--	4	++-+--	3.12424	FALSE	VAWYQQRPGQAPGLLIY	VAWYQQRPGQAPGLLIY	2	++++-++++++--++++	0.9	FALSE	GAT	GAT	2	+++	5.54293	FALSE	NRATGLPDRFSGSGSGTEFTLTISSLEPEDVAVYFC	NRATGLPDRFSGSGSGTEFTLTISSLEPEDVAVYFC	2	---++++++++++--++-+++++++++++++-++++	0.646465	FALSE	QQNSNWPYN	#NAME?	0	--++++-+-		13.7566		2.22828
M04545:85:000000000-J2PY9:1:2108:15422:6669|VPRIMER=replicate2_IgK|DUPCOUNT=1	EILMTQSPATLSLSPGERATLSCRASQSVGSTVAWYQQRPGQAPRLLIYGATNRATGLPDRFSGSGSGTEFTLTISSLEPEDVAVYFCQQNSNWPYNFGQGTKVEVK	2.86111	FALSE	EILMTQSPATLSLSPGERATLSCRAS	EILMTQSPATLSLSPGERATLSCRAS	2	+---+--+++-++--+-++++-++++	0.681818	FALSE	QSVGST	VGST--	4	++-+--	3.12424	FALSE	VAWYQQRPGQAPRLLIY	VAWYQQRPGQAPRLLIY	2	++++-++++++--++++	0.9	FALSE	GAT	GAT	2	+++	5.54293	FALSE	NRATGLPDRFSGSGSGTEFTLTISSLEPEDVAVYFC	NRATGLPDRFSGSGSGTEFTLTISSLEPEDVAVYFC	2	---++++++++++--++-+++++++++++++-++++	0.646465	FALSE	QQNSNWPYN	#NAME?	0	--++++-+-		13.7566		2.22828
M04545:85:000000000-J2PY9:1:1101:3564:7454|VPRIMER=replicate2_IgK|DUPCOUNT=1	EILMTQSPATLSLSPGERATLSCRASQSVGSTVAWYQQRPGQAPRLLIYGSTNRATGLPDRFSGSGSGTEFTLTISSLEPEDVAVYFCQQNSNWPYNFGQGTKVEIK	2.86111	FALSE	EILMTQSPATLSLSPGERATLSCRAS	EILMTQSPATLSLSPGERATLSCRAS	2	+---+--+++-++--+-++++-++++	0.681818	FALSE	QSVGST	VGST--	4	++-+--	3.12424	FALSE	VAWYQQRPGQAPRLLIY	VAWYQQRPGQAPRLLIY	2	++++-++++++--++++	0.9	FALSE	GST	GST	2	+++	5.54293	FALSE	NRATGLPDRFSGSGSGTEFTLTISSLEPEDVAVYFC	NRATGLPDRFSGSGSGTEFTLTISSLEPEDVAVYFC	2	---++++++++++--++-+++++++++++++-++++	0.646465	FALSE	QQNSNWPYN	#NAME?	0	--++++-+-		13.7566		2.22828
M04545:85:000000000-J2PY9:1:1117:14504:13865|VPRIMER=replicate1_IgK|DUPCOUNT=1	EILMTQSPATLSLSPGERATLSCRASQSVGSTVAWYQQRPGQAPRLLIYGATNRATGLPDRFSGSGSGTEFTLTISSLEPEDVAVYFCQQNSNWPYNFGQGTKGEIK	2.86111	FALSE	EILMTQSPATLSLSPGERATLSCRAS	EILMTQSPATLSLSPGERATLSCRAS	2	+---+--+++-++--+-++++-++++	0.681818	FALSE	QSVGST	VGST--	4	++-+--	3.12424	FALSE	VAWYQQRPGQAPRLLIY	VAWYQQRPGQAPRLLIY	2	++++-++++++--++++	0.9	FALSE	GAT	GAT	2	+++	5.54293	FALSE	NRATGLPDRFSGSGSGTEFTLTISSLEPEDVAVYFC	NRATGLPDRFSGSGSGTEFTLTISSLEPEDVAVYFC	2	---++++++++++--++-+++++++++++++-++++	0.646465	FALSE	QQNSNWPYN	#NAME?	0	--++++-+-		13.7566		2.22828
M04545:85:000000000-J2PY9:1:1118:20607:20731|VPRIMER=replicate2_IgK|DUPCOUNT=1	EILMTQSPATLSLSPGEIATLSCRASQSVGSTVAWYQQRPGQAPRLLIYGATNRATGLPDRFSGSGSGTEFTLTISSLEPEDVAVYFCQQNSNWPYNFGQGTKVEIK	2.86111	FALSE	EILMTQSPATLSLSPGEIATLSCRAS	EILMTQSPATLSLSPGEIATLSCRAS	2	+---+--+++-++--+-++++-++++	0.681818	FALSE	QSVGST	VGST--	4	++-+--	3.12424	FALSE	VAWYQQRPGQAPRLLIY	VAWYQQRPGQAPRLLIY	2	++++-++++++--++++	0.9	FALSE	GAT	GAT	2	+++	5.54293	FALSE	NRATGLPDRFSGSGSGTEFTLTISSLEPEDVAVYFC	NRATGLPDRFSGSGSGTEFTLTISSLEPEDVAVYFC	2	---++++++++++--++-+++++++++++++-++++	0.646465	FALSE	QQNSNWPYN	#NAME?	0	--++++-+-		13.7566		2.22828
M04545:85:000000000-J2PY9:1:2119:20011:6491|VPRIMER=replicate1_IgK|DUPCOUNT=1	EILMTQSPATLSLSPGERATLSCRASQSVGSTVAWYQQRPGQAPRLLIYGATNRATGLPDRFSGSGSGTEFTLTISSLEPEDVAVYFCQQNSNWPYNFGRGTKVEIK	2.86111	FALSE	EILMTQSPATLSLSPGERATLSCRAS	EILMTQSPATLSLSPGERATLSCRAS	2	+---+--+++-++--+-++++-++++	0.681818	FALSE	QSVGST	VGST--	4	++-+--	3.12424	FALSE	VAWYQQRPGQAPRLLIY	VAWYQQRPGQAPRLLIY	2	++++-++++++--++++	0.9	FALSE	GAT	GAT	2	+++	5.54293	FALSE	NRATGLPDRFSGSGSGTEFTLTISSLEPEDVAVYFC	NRATGLPDRFSGSGSGTEFTLTISSLEPEDVAVYFC	2	---++++++++++--++-+++++++++++++-++++	0.646465	FALSE	QQNSNWPYN	#NAME?	0	--++++-+-		13.7566		2.22828
M04545:85:000000000-J2PY9:1:1113:14330:19999|VPRIMER=replicate2_IgK|DUPCOUNT=2	EILMTQSPATLSLSPRERATLSCRASQSVGSTVAWYQQRPGQAPRLLIYGATNRATGLPDRFSGSGSGTEFTLTISSLEPEDVAVYFCQQNSNWPYNFGQGTKVEIK	2.86111	FALSE	EILMTQSPATLSLSPRERATLSCRAS	EILMTQSPATLSLSPRERATLSCRAS	2	+---+--+++-++--+-++++-++++	0.681818	FALSE	QSVGST	VGST--	4	++-+--	3.12424	FALSE	VAWYQQRPGQAPRLLIY	VAWYQQRPGQAPRLLIY	2	++++-++++++--++++	0.9	FALSE	GAT	GAT	2	+++	5.54293	FALSE	NRATGLPDRFSGSGSGTEFTLTISSLEPEDVAVYFC	NRATGLPDRFSGSGSGTEFTLTISSLEPEDVAVYFC	2	---++++++++++--++-+++++++++++++-++++	0.646465	FALSE	QQNSNWPYN	#NAME?	0	--++++-+-		13.7566		2.22828
M04545:85:000000000-J2PY9:1:2110:8828:16500|VPRIMER=replicate1_IgK|DUPCOUNT=1	ETVMTQSPATLSLSPGERATLSCRASRSIGNTLAWYQQKPGQAPRLLIHGASNRATGIPDRFSGSGSGTDFTLTISSLEPEDVEIYYCQQESNWLAFGGGTKVEIK	3.06111	FALSE	ETVMTQSPATLSLSPGERATLSCRAS	ETVMTQSPATLSLSPGERATLSCRAS	2	++--+--+++-++--+-++++-++++	0.681818	FALSE	RSIGNT	IGNT--	4	++-+--	3.12424	FALSE	LAWYQQKPGQAPRLLIH	LAWYQQKPGQAPRLLIH	2	++++-++++++--++++	0.9	FALSE	GAS	GAS	2	+++	5.34293	FALSE	NRATGIPDRFSGSGSGTDFTLTISSLEPEDVEIYYC	NRATGIPDRFSGSGSGTDFTLTISSLEPEDVEIYYC	2	---++++++++++--++-+++++++++++++--+++	0.646465	FALSE	QQESNWLA	#NAME?	0	--++++-+-		13.7566		2.22828
M04545:85:000000000-J2PY9:1:2101:16146:14227|VPRIMER=replicate2_IgK|DUPCOUNT=1	EILMTQSPATLSLSPGERATLSCRASQSVGSTVAWYQQRPGQAPRLLIYGATNRATGLPDRFSGSGSGTEFTLTISSLEPEDVAVYFCQQNSNWPYNFGQGTKL	2.86111	FALSE	EILMTQSPATLSLSPGERATLSCRAS	EILMTQSPATLSLSPGERATLSCRAS	2	+---+--+++-++--+-++++-++++	0.681818	FALSE	QSVGST	VGST--	4	++-+--	3.12424	FALSE	VAWYQQRPGQAPRLLIY	VAWYQQRPGQAPRLLIY	2	++++-++++++--++++	0.9	FALSE	GAT	GAT	2	+++	5.54293	FALSE	NRATGLPDRFSGSGSGTEFTLTISSLEPEDVAVYFC	NRATGLPDRFSGSGSGTEFTLTISSLEPEDVAVYFC	2	---++++++++++--++-+++++++++++++-++++	0.646465	FALSE	QQNSNWPYN	#NAME?	0	--++++-+-		13.7566		2.22828
M04545:85:000000000-J2PY9:1:2107:9667:12663|VPRIMER=replicate2_IgK|DUPCOUNT=1	EILMTQSPATLSLSPGERATLSCRASQSVGSTVAWYQQRPGQAPRLLIYGATNRATGLPDKFSGSGSGTEFTLTISSLEPEDVAVYFCQQNSNWPYNFGQGTKVEIK	2.86111	FALSE	EILMTQSPATLSLSPGERATLSCRAS	EILMTQSPATLSLSPGERATLSCRAS	2	+---+--+++-++--+-++++-++++	0.681818	FALSE	QSVGST	VGST--	4	++-+--	3.12424	FALSE	VAWYQQRPGQAPRLLIY	VAWYQQRPGQAPRLLIY	2	++++-++++++--++++	0.9	FALSE	GAT	GAT	2	+++	5.54293	FALSE	NRATGLPDKFSGSGSGTEFTLTISSLEPEDVAVYFC	NRATGLPDKFSGSGSGTEFTLTISSLEPEDVAVYFC	2	---++++++++++--++-+++++++++++++-++++	0.646465	FALSE	QQNSNWPYN	#NAME?	0	--++++-+-		13.7566		2.22828
M04545:85:000000000-J2PY9:1:2116:14411:10099|VPRIMER=replicate2_IgK|DUPCOUNT=1	EILMTQSPATLSLSPGERATLSCRASQSVGSTVAWYQQRPGQAPRLLIYGATNRATGLPDRFSGSGSGTEFTLTISSLEPEDVAVYFCQQNSNWPYNFGQGTKVEIK	2.86111	FALSE	EILMTQSPATLSLSPGERATLSCRAS	EILMTQSPATLSLSPGERATLSCRAS	2	+---+--+++-++--+-++++-++++	0.681818	FALSE	QSVGST	VGST--	4	++-+--	3.12424	FALSE	VAWYQQRPGQAPRLLIY	VAWYQQRPGQAPRLLIY	2	++++-++++++--++++	0.9	FALSE	GAT	GAT	2	+++	5.54293	FALSE	NRATGLPDRFSGSGSGTEFTLTISSLEPEDVAVYFC	NRATGLPDRFSGSGSGTEFTLTISSLEPEDVAVYFC	2	---++++++++++--++-+++++++++++++-++++	0.646465	FALSE	QQNSNWPYN	#NAME?	0	--++++-+-		13.7566		2.22828
M04545:85:000000000-J2PY9:1:1110:22785:21441|VPRIMER=replicate1_IgK|DUPCOUNT=1	ETVMTQSPATLSLSPGERATLSCRASRSIGNTLAWYQQKPWQAPRLLIHGASNRATGIPGRFSGSGSGTDFTITISSLEPEDVGIYYCLQESNWLAFGGGTKVEIK	3.06111	FALSE	ETVMTQSPATLSLSPGERATLSCRAS	ETVMTQSPATLSLSPGERATLSCRAS	2	++--+--+++-++--+-++++-++++	0.681818	FALSE	RSIGNT	IGNT--	4	++-+--	2.62424	FALSE	LAWYQQKPWQAPRLLIH	LAWYQQKPWQAPRLLIH	2	++++-+++-++--++++	0.9	FALSE	GAS	GAS	2	+++	5.84293	FALSE	NRATGIPGRFSGSGSGTDFTITISSLEPEDVGIYYC	NRATGIPGRFSGSGSGTDFTITISSLEPEDVGIYYC	2	---++++++++++--++-++++++++++++++-+++	0.646465	FALSE	LQESNWLA	#NAME?	0	--++++-+-		13.7566		2.22828
M04545:85:000000000-J2PY9:1:1106:17374:14105|VPRIMER=replicate1_IgK|DUPCOUNT=1	EILMTQSPATLSLSPGERATLSCRASQSVGSTVAWYQQRPGQAPRLLIYGATNRATGLPDRFSGSGSGTEFTLTISSLEPEDVAVYFCQQNSNWPYNFGQGTKVEIK	2.86111	FALSE	EILMTQSPATLSLSPGERATLSCRAS	EILMTQSPATLSLSPGERATLSCRAS	2	+---+--+++-++--+-++++-++++	0.681818	FALSE	QSVGST	VGST--	4	++-+--	3.12424	FALSE	VAWYQQRPGQAPRLLIY	VAWYQQRPGQAPRLLIY	2	++++-++++++--++++	0.9	FALSE	GAT	GAT	2	+++	5.54293	FALSE	NRATGLPDRFSGSGSGTEFTLTISSLEPEDVAVYFC	NRATGLPDRFSGSGSGTEFTLTISSLEPEDVAVYFC	2	---++++++++++--++-+++++++++++++-++++	0.646465	FALSE	QQNSNWPYN	#NAME?	0	--++++-+-		13.7566		2.22828
M04545:85:000000000-J2PY9:1:2108:21714:24014|VPRIMER=replicate1_IgK|DUPCOUNT=1	EILMTQSPATLSLSPGERATLSCRASQSVGSTVAWYQQRPGQAPRLLIYGATNRATGLPDRFSGSGSGTEFTLTISSLEPEDVAVYFCQQNSNWLYNFGQGTKVEIK	2.86111	FALSE	EILMTQSPATLSLSPGERATLSCRAS	EILMTQSPATLSLSPGERATLSCRAS	2	+---+--+++-++--+-++++-++++	0.681818	FALSE	QSVGST	VGST--	4	++-+--	3.12424	FALSE	VAWYQQRPGQAPRLLIY	VAWYQQRPGQAPRLLIY	2	++++-++++++--++++	0.9	FALSE	GAT	GAT	2	+++	5.54293	FALSE	NRATGLPDRFSGSGSGTEFTLTISSLEPEDVAVYFC	NRATGLPDRFSGSGSGTEFTLTISSLEPEDVAVYFC	2	---++++++++++--++-+++++++++++++-++++	0.646465	FALSE	QQNSNWLYN	#NAME?	0	--++++-+-		13.7566		2.22828
M04545:85:000000000-J2PY9:1:1109:18481:9036|VPRIMER=replicate1_IgK|DUPCOUNT=2	EILMTQSPATLSLSPGERATLSCRASQSVGSTVAWYQQRPGQAPRLLIYGVTNRATGLPDRFSGSGSGTEFTLTISSLEPEDVAVYFCQQNSNWPYNFGQGTKVEIK	2.86111	FALSE	EILMTQSPATLSLSPGERATLSCRAS	EILMTQSPATLSLSPGERATLSCRAS	2	+---+--+++-++--+-++++-++++	0.681818	FALSE	QSVGST	VGST--	4	++-+--	3.12424	FALSE	VAWYQQRPGQAPRLLIY	VAWYQQRPGQAPRLLIY	2	++++-++++++--++++	0.9	FALSE	GVT	GVT	2	+++	5.54293	FALSE	NRATGLPDRFSGSGSGTEFTLTISSLEPEDVAVYFC	NRATGLPDRFSGSGSGTEFTLTISSLEPEDVAVYFC	2	---++++++++++--++-+++++++++++++-++++	0.646465	FALSE	QQNSNWPYN	#NAME?	0	--++++-+-		13.7566		2.22828
M04545:85:000000000-J2PY9:1:1114:12709:20599|VPRIMER=replicate2_IgK|DUPCOUNT=1	EILMTQSPATLSLSPGERATLSCRASQSVGSTVAWYQQRPGQAPRLLIYGATNRATGLPDRFSGSGSGTEFTLTISSLEPEDVAVYFCQQNSNWPYNFGQGSKVEIK	2.86111	FALSE	EILMTQSPATLSLSPGERATLSCRAS	EILMTQSPATLSLSPGERATLSCRAS	2	+---+--+++-++--+-++++-++++	0.681818	FALSE	QSVGST	VGST--	4	++-+--	3.12424	FALSE	VAWYQQRPGQAPRLLIY	VAWYQQRPGQAPRLLIY	2	++++-++++++--++++	0.9	FALSE	GAT	GAT	2	+++	5.54293	FALSE	NRATGLPDRFSGSGSGTEFTLTISSLEPEDVAVYFC	NRATGLPDRFSGSGSGTEFTLTISSLEPEDVAVYFC	2	---++++++++++--++-+++++++++++++-++++	0.646465	FALSE	QQNSNWPYN	#NAME?	0	--++++-+-		13.7566		2.22828
M04545:85:000000000-J2PY9:1:1105:4618:19009|VPRIMER=replicate2_IgK|DUPCOUNT=1	EILMTQSPATLSLSPGERATLSCRASQSVGSTVAWYQQRPGQAPRLLIYGATNRATGLPDRISGSGSGTEFTLTISSLEPEDVAVYFCQQNSNWPYKFGQGTKVEI	2.86111	FALSE	EILMTQSPATLSLSPGERATLSCRAS	EILMTQSPATLSLSPGERATLSCRAS	2	+---+--+++-++--+-++++-++++	0.681818	FALSE	QSVGST	VGST--	4	++-+--	3.12424	FALSE	VAWYQQRPGQAPRLLIY	VAWYQQRPGQAPRLLIY	2	++++-++++++--++++	0.9	FALSE	GAT	GAT	2	+++	5.54293	FALSE	NRATGLPDRISGSGSGTEFTLTISSLEPEDVAVYFC	NRATGLPDRISGSGSGTEFTLTISSLEPEDVAVYFC	2	---++++++++++--++-+++++++++++++-++++	0.646465	FALSE	QQNSNWPYK	#NAME?	0	--++++-+-		13.7566		2.22828
M04545:85:000000000-J2PY9:1:1114:19222:15966|VPRIMER=replicate1_IgK|DUPCOUNT=1	EILMTQSPATLSLSPGERATLSCRASQSVGSTVAWYQQRPGQAPRLLIYGATNRATGLPDRFSGSGSGTEFTLTISSLEPEDVAVYFCQQNSNWPYNFGQGTKVEIK	2.86111	FALSE	EILMTQSPATLSLSPGERATLSCRAS	EILMTQSPATLSLSPGERATLSCRAS	2	+---+--+++-++--+-++++-++++	0.681818	FALSE	QSVGST	VGST--	4	++-+--	3.12424	FALSE	VAWYQQRPGQAPRLLIY	VAWYQQRPGQAPRLLIY	2	++++-++++++--++++	0.9	FALSE	GAT	GAT	2	+++	5.54293	FALSE	NRATGLPDRFSGSGSGTEFTLTISSLEPEDVAVYFC	NRATGLPDRFSGSGSGTEFTLTISSLEPEDVAVYFC	2	---++++++++++--++-+++++++++++++-++++	0.646465	FALSE	QQNSNWPYN	#NAME?	0	--++++-+-		13.7566		2.22828
M04545:85:000000000-J2PY9:1:1118:3036:13168|VPRIMER=replicate1_IgK|DUPCOUNT=1	EILMTQSPATLSLSPGERATLSCRASQSVGSTVAWYQQRPGQAPRLLIYGATNRATGLPDRFSGSGSGTEFTLTISSLEPEDVAVYFCQQNSNWPYNFGQGTKVEIK	2.86111	FALSE	EILMTQSPATLSLSPGERATLSCRAS	EILMTQSPATLSLSPGERATLSCRAS	2	+---+--+++-++--+-++++-++++	0.681818	FALSE	QSVGST	VGST--	4	++-+--	3.12424	FALSE	VAWYQQRPGQAPRLLIY	VAWYQQRPGQAPRLLIY	2	++++-++++++--++++	0.9	FALSE	GAT	GAT	2	+++	5.54293	FALSE	NRATGLPDRFSGSGSGTEFTLTISSLEPEDVAVYFC	NRATGLPDRFSGSGSGTEFTLTISSLEPEDVAVYFC	2	---++++++++++--++-+++++++++++++-++++	0.646465	FALSE	QQNSNWPYN	#NAME?	0	--++++-+-		13.7566		2.22828
M04545:85:000000000-J2PY9:1:1110:27574:13899|VPRIMER=replicate2_IgK|DUPCOUNT=1	EILMTQSPATLSLSPGERATLSCRASQSVGSTVAWYQQRPGQAPRLLIYGATNRATGLPERISGSGSGTEFTLTISSLEPEDVAVYFCQQNSNWPYNFGQGTKVEIK	2.86111	FALSE	EILMTQSPATLSLSPGERATLSCRAS	EILMTQSPATLSLSPGERATLSCRAS	2	+---+--+++-++--+-++++-++++	0.681818	FALSE	QSVGST	VGST--	4	++-+--	3.12424	FALSE	VAWYQQRPGQAPRLLIY	VAWYQQRPGQAPRLLIY	2	++++-++++++--++++	0.9	FALSE	GAT	GAT	2	+++	5.54293	FALSE	NRATGLPERISGSGSGTEFTLTISSLEPEDVAVYFC	NRATGLPERISGSGSGTEFTLTISSLEPEDVAVYFC	2	---++++++++++--++-+++++++++++++-++++	0.646465	FALSE	QQNSNWPYN	#NAME?	0	--++++-+-		13.7566		2.22828
M04545:85:000000000-J2PY9:1:1110:18913:17856|VPRIMER=replicate1_IgK|DUPCOUNT=1	EILMTQSPATLSLSPGERATLSCRASQSVGSTVAWYQQRPGQAPRLLIYGATNRATGLPDRFSGSGSGTEFTLTISSLEPEDVAVYFCQQNSNWPYNFGQGTKVEIK	2.86111	FALSE	EILMTQSPATLSLSPGERATLSCRAS	EILMTQSPATLSLSPGERATLSCRAS	2	+---+--+++-++--+-++++-++++	0.681818	FALSE	QSVGST	VGST--	4	++-+--	3.12424	FALSE	VAWYQQRPGQAPRLLIY	VAWYQQRPGQAPRLLIY	2	++++-++++++--++++	0.9	FALSE	GAT	GAT	2	+++	5.54293	FALSE	NRATGLPDRFSGSGSGTEFTLTISSLEPEDVAVYFC	NRATGLPDRFSGSGSGTEFTLTISSLEPEDVAVYFC	2	---++++++++++--++-+++++++++++++-++++	0.646465	FALSE	QQNSNWPYN	#NAME?	0	--++++-+-		13.7566		2.22828
M04545:85:000000000-J2PY9:1:1116:9507:6568|VPRIMER=replicate1_IgK|DUPCOUNT=1	EILMTQSPATLSLSPGERATLSCRASQSVGSTVAWYQQRPGQAPRLLIYGATNRATGLPDRFSGSGSGTEFTLTISSLEPEDVAVYFCQQNSNWPYNFGQGTKVEIK	2.86111	FALSE	EILMTQSPATLSLSPGERATLSCRAS	EILMTQSPATLSLSPGERATLSCRAS	2	+---+--+++-++--+-++++-++++	0.681818	FALSE	QSVGST	VGST--	4	++-+--	3.12424	FALSE	VAWYQQRPGQAPRLLIY	VAWYQQRPGQAPRLLIY	2	++++-++++++--++++	0.9	FALSE	GAT	GAT	2	+++	5.54293	FALSE	NRATGLPDRFSGSGSGTEFTLTISSLEPEDVAVYFC	NRATGLPDRFSGSGSGTEFTLTISSLEPEDVAVYFC	2	---++++++++++--++-+++++++++++++-++++	0.646465	FALSE	QQNSNWPYN	#NAME?	0	--++++-+-		13.7566		2.22828
M04545:85:000000000-J2PY9:1:2113:17561:5324|VPRIMER=replicate1_IgK|DUPCOUNT=1	EILMTQSPATLSLSPGERATLSCRASQSVGSTVAWYQQRPGQAPRLLIYGATNRATGLPDRVSGSGSGTEFTLTISSLEPEDVAVYFCQQNSNWPYNFGRGTKVEIK	2.86111	FALSE	EILMTQSPATLSLSPGERATLSCRAS	EILMTQSPATLSLSPGERATLSCRAS	2	+---+--+++-++--+-++++-++++	0.681818	FALSE	QSVGST	VGST--	4	++-+--	3.12424	FALSE	VAWYQQRPGQAPRLLIY	VAWYQQRPGQAPRLLIY	2	++++-++++++--++++	0.9	FALSE	GAT	GAT	2	+++	5.54293	FALSE	NRATGLPDRVSGSGSGTEFTLTISSLEPEDVAVYFC	NRATGLPDRVSGSGSGTEFTLTISSLEPEDVAVYFC	2	---++++++++++--++-+++++++++++++-++++	0.646465	FALSE	QQNSNWPYN	#NAME?	0	--++++-+-		13.7566		2.22828
M04545:85:000000000-J2PY9:1:1113:13079:14016|VPRIMER=replicate2_IgK|DUPCOUNT=1	EILMTQSPATLSLSPGERATLSCRASQSVGSTVAWYQQRPGQAPRLLIYGATNRATGLPDRFSGSGSGTEFTLTISSLEPEDVAVYFCQQNSNWPYNFGQGTKVEIK	2.86111	FALSE	EILMTQSPATLSLSPGERATLSCRAS	EILMTQSPATLSLSPGERATLSCRAS	2	+---+--+++-++--+-++++-++++	0.681818	FALSE	QSVGST	VGST--	4	++-+--	3.12424	FALSE	VAWYQQRPGQAPRLLIY	VAWYQQRPGQAPRLLIY	2	++++-++++++--++++	0.9	FALSE	GAT	GAT	2	+++	5.54293	FALSE	NRATGLPDRFSGSGSGTEFTLTISSLEPEDVAVYFC	NRATGLPDRFSGSGSGTEFTLTISSLEPEDVAVYFC	2	---++++++++++--++-+++++++++++++-++++	0.646465	FALSE	QQNSNWPYN	#NAME?	0	--++++-+-		13.7566		2.22828
M04545:85:000000000-J2PY9:1:1111:13551:21093|VPRIMER=replicate2_IgK|DUPCOUNT=1	EILMTQSPATLSLSPGERATLSCRASQSVGSTVAWYQQRPGQAPRLLIYGATNRATGLPDRFSGSGSGTEFTLTISSLEPEDVAVYFCQQNSNWPYNFGQGTRVEIK	2.86111	FALSE	EILMTQSPATLSLSPGERATLSCRAS	EILMTQSPATLSLSPGERATLSCRAS	2	+---+--+++-++--+-++++-++++	0.681818	FALSE	QSVGST	VGST--	4	++-+--	3.12424	FALSE	VAWYQQRPGQAPRLLIY	VAWYQQRPGQAPRLLIY	2	++++-++++++--++++	0.9	FALSE	GAT	GAT	2	+++	5.54293	FALSE	NRATGLPDRFSGSGSGTEFTLTISSLEPEDVAVYFC	NRATGLPDRFSGSGSGTEFTLTISSLEPEDVAVYFC	2	---++++++++++--++-+++++++++++++-++++	0.646465	FALSE	QQNSNWPYN	#NAME?	0	--++++-+-		13.7566		2.22828
M04545:85:000000000-J2PY9:1:1117:24048:16622|VPRIMER=replicate1_IgK|DUPCOUNT=1	EILMTQSPATLSLSPGERATLSCRASQSFGSTVAWYQQRPGQAPRLLIYGATNRATGLPDRFSGSGSGTEFTLTISSLEPEDVAVYFCQQNSNWPYNFGQGTKVEIK	2.86111	FALSE	EILMTQSPATLSLSPGERATLSCRAS	EILMTQSPATLSLSPGERATLSCRAS	2	+---+--+++-++--+-++++-++++	0.681818	FALSE	QSFGST	FGST--	4	++-+--	3.12424	FALSE	VAWYQQRPGQAPRLLIY	VAWYQQRPGQAPRLLIY	2	++++-++++++--++++	0.9	FALSE	GAT	GAT	2	+++	5.54293	FALSE	NRATGLPDRFSGSGSGTEFTLTISSLEPEDVAVYFC	NRATGLPDRFSGSGSGTEFTLTISSLEPEDVAVYFC	2	---++++++++++--++-+++++++++++++-++++	0.646465	FALSE	QQNSNWPYN	#NAME?	0	--++++-+-		13.7566		2.22828
M04545:85:000000000-J2PY9:1:2116:5905:9216|VPRIMER=replicate1_IgK|DUPCOUNT=1	EILMTQSPATLSLSPGERATLSCRASQSVGSTVAWYQQRPGQAPRLLIYGATNRATGLPDRFSGSGSGTEFTLTISSLEPEDVAVYFCQQNSNWPYNFGQGTKVEIK	2.86111	FALSE	EILMTQSPATLSLSPGERATLSCRAS	EILMTQSPATLSLSPGERATLSCRAS	2	+---+--+++-++--+-++++-++++	0.681818	FALSE	QSVGST	VGST--	4	++-+--	3.12424	FALSE	VAWYQQRPGQAPRLLIY	VAWYQQRPGQAPRLLIY	2	++++-++++++--++++	0.9	FALSE	GAT	GAT	2	+++	5.54293	FALSE	NRATGLPDRFSGSGSGTEFTLTISSLEPEDVAVYFC	NRATGLPDRFSGSGSGTEFTLTISSLEPEDVAVYFC	2	---++++++++++--++-+++++++++++++-++++	0.646465	FALSE	QQNSNWPYN	#NAME?	0	--++++-+-		13.7566		2.22828
M04545:85:000000000-J2PY9:1:2105:26611:16525|VPRIMER=replicate1_IgK|DUPCOUNT=1	EILMTQSPATLSLSPGERATLSCRASQSVGSTVAWYQQRPGQAPRLLIYGATNRATGLPDRFSGSGSGTEFTLTISSLEPEDVAVYFCQQNSNWQYNFGQGTKVEIK	2.86111	FALSE	EILMTQSPATLSLSPGERATLSCRAS	EILMTQSPATLSLSPGERATLSCRAS	2	+---+--+++-++--+-++++-++++	0.681818	FALSE	QSVGST	VGST--	4	++-+--	3.12424	FALSE	VAWYQQRPGQAPRLLIY	VAWYQQRPGQAPRLLIY	2	++++-++++++--++++	0.9	FALSE	GAT	GAT	2	+++	5.54293	FALSE	NRATGLPDRFSGSGSGTEFTLTISSLEPEDVAVYFC	NRATGLPDRFSGSGSGTEFTLTISSLEPEDVAVYFC	2	---++++++++++--++-+++++++++++++-++++	0.646465	FALSE	QQNSNWQYN	#NAME?	0	--++++-+-		13.7566		2.22828
M04545:85:000000000-J2PY9:1:1113:10883:6481|VPRIMER=replicate1_IgK|DUPCOUNT=1	EILMTQSPATLSLSPGERATLSCRASQSVGSTVAWYQQRPGQAPRLLIYGATNRATGLPDRFSGSGFGTEFTLTISSLEPEDVAVYFCQQNSNWPYNFGQGTKVEIK	2.86111	FALSE	EILMTQSPATLSLSPGERATLSCRAS	EILMTQSPATLSLSPGERATLSCRAS	2	+---+--+++-++--+-++++-++++	0.681818	FALSE	QSVGST	VGST--	4	++-+--	3.12424	FALSE	VAWYQQRPGQAPRLLIY	VAWYQQRPGQAPRLLIY	2	++++-++++++--++++	0.9	FALSE	GAT	GAT	2	+++	5.54293	FALSE	NRATGLPDRFSGSGFGTEFTLTISSLEPEDVAVYFC	NRATGLPDRFSGSGFGTEFTLTISSLEPEDVAVYFC	2	---++++++++++--++-+++++++++++++-++++	0.646465	FALSE	QQNSNWPYN	#NAME?	0	--++++-+-		13.7566		2.22828
M04545:85:000000000-J2PY9:1:2113:13834:4012|VPRIMER=replicate1_IgK|DUPCOUNT=1	EILMTQSPATLSLSPGERATLSCRASQSVGSTVAWYQQRPGQAPRLLIYGATNRATGLPDRFSGSGSGTEFTLTISSLEPEDVAVYFCQQNSNWPYNFGQGTKVEIK	2.86111	FALSE	EILMTQSPATLSLSPGERATLSCRAS	EILMTQSPATLSLSPGERATLSCRAS	2	+---+--+++-++--+-++++-++++	0.681818	FALSE	QSVGST	VGST--	4	++-+--	3.12424	FALSE	VAWYQQRPGQAPRLLIY	VAWYQQRPGQAPRLLIY	2	++++-++++++--++++	0.9	FALSE	GAT	GAT	2	+++	5.54293	FALSE	NRATGLPDRFSGSGSGTEFTLTISSLEPEDVAVYFC	NRATGLPDRFSGSGSGTEFTLTISSLEPEDVAVYFC	2	---++++++++++--++-+++++++++++++-++++	0.646465	FALSE	QQNSNWPYN	#NAME?	0	--++++-+-		13.7566		2.22828
M04545:85:000000000-J2PY9:1:1114:25912:15010|VPRIMER=replicate1_IgK|DUPCOUNT=1	VILMTQSPATLSLSPGERATLSCRASQSVGSTVAWYQQRPGQAPRLLIYGATNRATGLPDRFSGSGSGTEFTLTISSLEPEDVAVYFCQQNSNWPYNFGQGTKVEIK	2.86111	FALSE	VILMTQSPATLSLSPGERATLSCRAS	VILMTQSPATLSLSPGERATLSCRAS	2	+---+--+++-++--+-++++-++++	0.681818	FALSE	QSVGST	VGST--	4	++-+--	3.12424	FALSE	VAWYQQRPGQAPRLLIY	VAWYQQRPGQAPRLLIY	2	++++-++++++--++++	0.9	FALSE	GAT	GAT	2	+++	5.54293	FALSE	NRATGLPDRFSGSGSGTEFTLTISSLEPEDVAVYFC	NRATGLPDRFSGSGSGTEFTLTISSLEPEDVAVYFC	2	---++++++++++--++-+++++++++++++-++++	0.646465	FALSE	QQNSNWPYN	#NAME?	0	--++++-+-		13.7566		2.22828
M04545:85:000000000-J2PY9:1:2108:27007:17555|VPRIMER=replicate1_IgK|DUPCOUNT=1	EILMTQSPATLSLSPGERATLSCRASQSVGSTVAWYQQRPGQAPRLLIYGATNRATGLPDRFSGSGSGTEFTLTISSLEPEDVAVYFCQQNSNWQYNFGQGTKVEIK	2.86111	FALSE	EILMTQSPATLSLSPGERATLSCRAS	EILMTQSPATLSLSPGERATLSCRAS	2	+---+--+++-++--+-++++-++++	0.681818	FALSE	QSVGST	VGST--	4	++-+--	3.12424	FALSE	VAWYQQRPGQAPRLLIY	VAWYQQRPGQAPRLLIY	2	++++-++++++--++++	0.9	FALSE	GAT	GAT	2	+++	5.54293	FALSE	NRATGLPDRFSGSGSGTEFTLTISSLEPEDVAVYFC	NRATGLPDRFSGSGSGTEFTLTISSLEPEDVAVYFC	2	---++++++++++--++-+++++++++++++-++++	0.646465	FALSE	QQNSNWQYN	#NAME?	0	--++++-+-		13.7566		2.22828
M04545:85:000000000-J2PY9:1:2109:14233:6352|VPRIMER=replicate1_IgK|DUPCOUNT=1	EILMTQSPATLSLSPGERATLSCRASQSVGSTVAWYQQRPGQAPRLLIYGATNRATGLPVRFSGSGSGTEFTLTISSLEPEDAAVYFCQQNSNWPYNFGQGTKVEIK	2.86111	FALSE	EILMTQSPATLSLSPGERATLSCRAS	EILMTQSPATLSLSPGERATLSCRAS	2	+---+--+++-++--+-++++-++++	0.681818	FALSE	QSVGST	VGST--	4	++-+--	3.12424	FALSE	VAWYQQRPGQAPRLLIY	VAWYQQRPGQAPRLLIY	2	++++-++++++--++++	0.9	FALSE	GAT	GAT	2	+++	5.54293	FALSE	NRATGLPVRFSGSGSGTEFTLTISSLEPEDAAVYFC	NRATGLPVRFSGSGSGTEFTLTISSLEPEDAAVYFC	2	---++++++++++--++-+++++++++++++-++++	0.646465	FALSE	QQNSNWPYN	#NAME?	0	--++++-+-		13.7566		2.22828
M04545:85:000000000-J2PY9:1:2107:22624:16510|VPRIMER=replicate2_IgK|DUPCOUNT=1	EILMTQSPATLSLSPGERATLSCRASQSVGSTVAWYQQRPGQAPRLLIYGATNRATGLPDRFSGSGSGTEFTLTISSLEPEDVAVYFCQQNSNWPYNFGQGNKVEIK	2.86111	FALSE	EILMTQSPATLSLSPGERATLSCRAS	EILMTQSPATLSLSPGERATLSCRAS	2	+---+--+++-++--+-++++-++++	0.681818	FALSE	QSVGST	VGST--	4	++-+--	3.12424	FALSE	VAWYQQRPGQAPRLLIY	VAWYQQRPGQAPRLLIY	2	++++-++++++--++++	0.9	FALSE	GAT	GAT	2	+++	5.54293	FALSE	NRATGLPDRFSGSGSGTEFTLTISSLEPEDVAVYFC	NRATGLPDRFSGSGSGTEFTLTISSLEPEDVAVYFC	2	---++++++++++--++-+++++++++++++-++++	0.646465	FALSE	QQNSNWPYN	#NAME?	0	--++++-+-		13.7566		2.22828
M04545:85:000000000-J2PY9:1:1117:10224:20518|VPRIMER=replicate2_IgK|DUPCOUNT=1	EILMTQSPATLSLSPGERATLSCRASQSIGSTVAWYQQRPGQAPRLLIYGATNRATGFPDRFSGSGSGTEFTLTISILEPDDVAVYFCQQDSHWPYNFGQGTKVEIK	2.86111	FALSE	EILMTQSPATLSLSPGERATLSCRAS	EILMTQSPATLSLSPGERATLSCRAS	2	+---+--+++-++--+-++++-++++	0.681818	FALSE	QSIGST	IGST--	4	++-+--	3.12424	FALSE	VAWYQQRPGQAPRLLIY	VAWYQQRPGQAPRLLIY	2	++++-++++++--++++	0.9	FALSE	GAT	GAT	2	+++	5.54293	FALSE	NRATGFPDRFSGSGSGTEFTLTISILEPDDVAVYFC	NRATGFPDRFSGSGSGTEFTLTISILEPDDVAVYFC	2	---++++++++++--++-+++++++++++++-++++	0.646465	FALSE	QQDSHWPYN	#NAME?	0	--++++-+-		13.7566		2.22828
M04545:85:000000000-J2PY9:1:2113:3984:12805|VPRIMER=replicate1_IgK|DUPCOUNT=1	EILMTRSPATLSLSPGERATLSCRASQSVGSTVAWYQQRPGQAPRLLIYGATNRATGLPDRFSGSGSGTEFTLTISSLEPEDVAVYFCQQNSNWPYNFGQGTKVEIK	2.86111	FALSE	EILMTRSPATLSLSPGERATLSCRAS	EILMTRSPATLSLSPGERATLSCRAS	2	+---+--+++-++--+-++++-++++	0.681818	FALSE	QSVGST	VGST--	4	++-+--	3.12424	FALSE	VAWYQQRPGQAPRLLIY	VAWYQQRPGQAPRLLIY	2	++++-++++++--++++	0.9	FALSE	GAT	GAT	2	+++	5.54293	FALSE	NRATGLPDRFSGSGSGTEFTLTISSLEPEDVAVYFC	NRATGLPDRFSGSGSGTEFTLTISSLEPEDVAVYFC	2	---++++++++++--++-+++++++++++++-++++	0.646465	FALSE	QQNSNWPYN	#NAME?	0	--++++-+-		13.7566		2.22828
M04545:85:000000000-J2PY9:1:2114:6811:7565|VPRIMER=replicate1_IgK|DUPCOUNT=1	EILMTQSPATLSLSPGERATLSCRASQSVGSTVAWYQQRPGQAPRLLIYGATNRATGLPDRFSGSGSGTEFTLTISSLEPEDVAVYFCQQNSNWPYNVGQGTKVEIK	2.86111	FALSE	EILMTQSPATLSLSPGERATLSCRAS	EILMTQSPATLSLSPGERATLSCRAS	2	+---+--+++-++--+-++++-++++	0.681818	FALSE	QSVGST	VGST--	4	++-+--	3.12424	FALSE	VAWYQQRPGQAPRLLIY	VAWYQQRPGQAPRLLIY	2	++++-++++++--++++	0.9	FALSE	GAT	GAT	2	+++	5.54293	FALSE	NRATGLPDRFSGSGSGTEFTLTISSLEPEDVAVYFC	NRATGLPDRFSGSGSGTEFTLTISSLEPEDVAVYFC	2	---++++++++++--++-+++++++++++++-++++	0.646465	FALSE	QQNSNWPYN	#NAME?	0	--++++-+-		13.7566		2.22828
M04545:85:000000000-J2PY9:1:1111:9899:16861|VPRIMER=replicate1_IgK|DUPCOUNT=1	EILMTQSPATLSLSPGERATLSCRASQSVGSTVAWYQQRPGQAPRLLIYGATNRATGLPDRFSGSGSGTEFTLTISSLEPEDVAVYFCQQNSNWPYNFGQGTKVEIK	2.86111	FALSE	EILMTQSPATLSLSPGERATLSCRAS	EILMTQSPATLSLSPGERATLSCRAS	2	+---+--+++-++--+-++++-++++	0.681818	FALSE	QSVGST	VGST--	4	++-+--	3.12424	FALSE	VAWYQQRPGQAPRLLIY	VAWYQQRPGQAPRLLIY	2	++++-++++++--++++	0.9	FALSE	GAT	GAT	2	+++	5.54293	FALSE	NRATGLPDRFSGSGSGTEFTLTISSLEPEDVAVYFC	NRATGLPDRFSGSGSGTEFTLTISSLEPEDVAVYFC	2	---++++++++++--++-+++++++++++++-++++	0.646465	FALSE	QQNSNWPYN	#NAME?	0	--++++-+-		13.7566		2.22828
M04545:85:000000000-J2PY9:1:1114:18214:6947|VPRIMER=replicate1_IgK|DUPCOUNT=1	EILMTQSPATLSLSPGERATLSCRASQSVGSTVAWYQQRPGQAPRLLIYGATNRATGLPDRFSGSGSGTEFTLTISSLEPEDVAVYFCQQNSNWPYNFGQGTKVEIK	2.86111	FALSE	EILMTQSPATLSLSPGERATLSCRAS	EILMTQSPATLSLSPGERATLSCRAS	2	+---+--+++-++--+-++++-++++	0.681818	FALSE	QSVGST	VGST--	4	++-+--	3.12424	FALSE	VAWYQQRPGQAPRLLIY	VAWYQQRPGQAPRLLIY	2	++++-++++++--++++	0.9	FALSE	GAT	GAT	2	+++	5.54293	FALSE	NRATGLPDRFSGSGSGTEFTLTISSLEPEDVAVYFC	NRATGLPDRFSGSGSGTEFTLTISSLEPEDVAVYFC	2	---++++++++++--++-+++++++++++++-++++	0.646465	FALSE	QQNSNWPYN	#NAME?	0	--++++-+-		13.7566		2.22828
M04545:85:000000000-J2PY9:1:1108:21468:20250|VPRIMER=replicate1_IgK|DUPCOUNT=1	EILMTQSPATLSLSPGERATLSCRASQSVGSTVAWYQQRPGQAPRLLIYGATNRATGLPDRFSGSGSGTEFTLTISSLEPEDVAVYFCQQNSNWPYNFGQGTKVEIK	2.86111	FALSE	EILMTQSPATLSLSPGERATLSCRAS	EILMTQSPATLSLSPGERATLSCRAS	2	+---+--+++-++--+-++++-++++	0.681818	FALSE	QSVGST	VGST--	4	++-+--	3.12424	FALSE	VAWYQQRPGQAPRLLIY	VAWYQQRPGQAPRLLIY	2	++++-++++++--++++	0.9	FALSE	GAT	GAT	2	+++	5.54293	FALSE	NRATGLPDRFSGSGSGTEFTLTISSLEPEDVAVYFC	NRATGLPDRFSGSGSGTEFTLTISSLEPEDVAVYFC	2	---++++++++++--++-+++++++++++++-++++	0.646465	FALSE	QQNSNWPYN	#NAME?	0	--++++-+-		13.7566		2.22828
M04545:85:000000000-J2PY9:1:2105:11984:7616|VPRIMER=replicate1_IgK|DUPCOUNT=1	EILMTQSPATLSLSPGERATLSCRASQSVGSTVAWYQQRPGQAPRLLIYGATNRATGLPDRFSGSGSGTEFTLTISSLEPEDVAVYFCQQNSNWPYNFGQGTKVEIK	2.86111	FALSE	EILMTQSPATLSLSPGERATLSCRAS	EILMTQSPATLSLSPGERATLSCRAS	2	+---+--+++-++--+-++++-++++	0.681818	FALSE	QSVGST	VGST--	4	++-+--	3.12424	FALSE	VAWYQQRPGQAPRLLIY	VAWYQQRPGQAPRLLIY	2	++++-++++++--++++	0.9	FALSE	GAT	GAT	2	+++	5.54293	FALSE	NRATGLPDRFSGSGSGTEFTLTISSLEPEDVAVYFC	NRATGLPDRFSGSGSGTEFTLTISSLEPEDVAVYFC	2	---++++++++++--++-+++++++++++++-++++	0.646465	FALSE	QQNSNWPYN	#NAME?	0	--++++-+-		13.7566		2.22828
M04545:85:000000000-J2PY9:1:2115:14779:13045|VPRIMER=replicate1_IgK|DUPCOUNT=1	EILMTQSPATLSLSPGERATLSCRASQSVGSTVAWYQQRPGQAPRLLIYGATNRATGLPDRFSGSGSGTEFTLTISSLEPEDVAVYFCQQNSNWPYNFGQGTKVEIK	2.86111	FALSE	EILMTQSPATLSLSPGERATLSCRAS	EILMTQSPATLSLSPGERATLSCRAS	2	+---+--+++-++--+-++++-++++	0.681818	FALSE	QSVGST	VGST--	4	++-+--	3.12424	FALSE	VAWYQQRPGQAPRLLIY	VAWYQQRPGQAPRLLIY	2	++++-++++++--++++	0.9	FALSE	GAT	GAT	2	+++	5.54293	FALSE	NRATGLPDRFSGSGSGTEFTLTISSLEPEDVAVYFC	NRATGLPDRFSGSGSGTEFTLTISSLEPEDVAVYFC	2	---++++++++++--++-+++++++++++++-++++	0.646465	FALSE	QQNSNWPYN	#NAME?	0	--++++-+-		13.7566		2.22828
M04545:85:000000000-J2PY9:1:2108:16485:7952|VPRIMER=replicate2_IgK|DUPCOUNT=1	EILMTQSPATLSLSPGERATLSCRASQSVGSTVAWYQQRPGQAPRLLIYGATNRATGLPDRFSGSGSGTEFTLTISSLEPEDVAVYFCQQNSNWPYNFGQGTKVEIK	2.86111	FALSE	EILMTQSPATLSLSPGERATLSCRAS	EILMTQSPATLSLSPGERATLSCRAS	2	+---+--+++-++--+-++++-++++	0.681818	FALSE	QSVGST	VGST--	4	++-+--	3.12424	FALSE	VAWYQQRPGQAPRLLIY	VAWYQQRPGQAPRLLIY	2	++++-++++++--++++	0.9	FALSE	GAT	GAT	2	+++	5.54293	FALSE	NRATGLPDRFSGSGSGTEFTLTISSLEPEDVAVYFC	NRATGLPDRFSGSGSGTEFTLTISSLEPEDVAVYFC	2	---++++++++++--++-+++++++++++++-++++	0.646465	FALSE	QQNSNWPYN	#NAME?	0	--++++-+-		13.7566		2.22828
M04545:85:000000000-J2PY9:1:2119:20473:23322|VPRIMER=replicate1_IgK|DUPCOUNT=2	EILMTQSPATLSLSPGERATLSCRASQSVGSTVAWYQQRPGQAPRLLIYGATNRATGLPDRFSGSGSGTEFTLTISSLEPEDVAVYFCQQNSNWPYKFGQGTKVEIK	2.86111	FALSE	EILMTQSPATLSLSPGERATLSCRAS	EILMTQSPATLSLSPGERATLSCRAS	2	+---+--+++-++--+-++++-++++	0.681818	FALSE	QSVGST	VGST--	4	++-+--	3.12424	FALSE	VAWYQQRPGQAPRLLIY	VAWYQQRPGQAPRLLIY	2	++++-++++++--++++	0.9	FALSE	GAT	GAT	2	+++	5.54293	FALSE	NRATGLPDRFSGSGSGTEFTLTISSLEPEDVAVYFC	NRATGLPDRFSGSGSGTEFTLTISSLEPEDVAVYFC	2	---++++++++++--++-+++++++++++++-++++	0.646465	FALSE	QQNSNWPYK	#NAME?	0	--++++-+-		13.7566		2.22828
M04545:85:000000000-J2PY9:1:2112:22496:11454|VPRIMER=replicate2_IgK|DUPCOUNT=1	EILMTQSPATLSLSPGERATLSCRASQSVGSTVAWYQQRPGQAPRLLIYGATNRATGLPDRFSGSGSGTEFTLTISSLEPEDVAVYFCQQNSNWPYNFGQGTKVEIK	2.86111	FALSE	EILMTQSPATLSLSPGERATLSCRAS	EILMTQSPATLSLSPGERATLSCRAS	2	+---+--+++-++--+-++++-++++	0.681818	FALSE	QSVGST	VGST--	4	++-+--	3.12424	FALSE	VAWYQQRPGQAPRLLIY	VAWYQQRPGQAPRLLIY	2	++++-++++++--++++	0.9	FALSE	GAT	GAT	2	+++	5.54293	FALSE	NRATGLPDRFSGSGSGTEFTLTISSLEPEDVAVYFC	NRATGLPDRFSGSGSGTEFTLTISSLEPEDVAVYFC	2	---++++++++++--++-+++++++++++++-++++	0.646465	FALSE	QQNSNWPYN	#NAME?	0	--++++-+-		13.7566		2.22828
M04545:85:000000000-J2PY9:1:2111:26925:7677|VPRIMER=replicate2_IgK|DUPCOUNT=1	EILMTQSPATLSLSPGERATLSCRASQSVGSTVAWYQQRPGQAPRLLIYGATNRATGLPDRFSGSGSGTEFTLTISSLEPEDVAVYFCLQNSNWPYNFGQGTKVEIK	2.86111	FALSE	EILMTQSPATLSLSPGERATLSCRAS	EILMTQSPATLSLSPGERATLSCRAS	2	+---+--+++-++--+-++++-++++	0.681818	FALSE	QSVGST	VGST--	4	++-+--	3.12424	FALSE	VAWYQQRPGQAPRLLIY	VAWYQQRPGQAPRLLIY	2	++++-++++++--++++	0.9	FALSE	GAT	GAT	2	+++	5.54293	FALSE	NRATGLPDRFSGSGSGTEFTLTISSLEPEDVAVYFC	NRATGLPDRFSGSGSGTEFTLTISSLEPEDVAVYFC	2	---++++++++++--++-+++++++++++++-++++	0.646465	FALSE	LQNSNWPYN	#NAME?	0	--++++-+-		13.7566		2.22828
M04545:85:000000000-J2PY9:1:2117:22271:8148|VPRIMER=replicate1_IgK|DUPCOUNT=1	EILMTQSPATLSLSPGERATLSCRASQSVGSTVAWYQQRPGQAPRLLIYGATNRATGLPDRFSGSGSGTEFTLTISRLEPEDVAVYFCQQNSNWPYNFGQGTKVEIK	2.86111	FALSE	EILMTQSPATLSLSPGERATLSCRAS	EILMTQSPATLSLSPGERATLSCRAS	2	+---+--+++-++--+-++++-++++	0.681818	FALSE	QSVGST	VGST--	4	++-+--	3.12424	FALSE	VAWYQQRPGQAPRLLIY	VAWYQQRPGQAPRLLIY	2	++++-++++++--++++	0.9	FALSE	GAT	GAT	2	+++	5.54293	FALSE	NRATGLPDRFSGSGSGTEFTLTISRLEPEDVAVYFC	NRATGLPDRFSGSGSGTEFTLTISRLEPEDVAVYFC	2	---++++++++++--++-+++++++++++++-++++	0.646465	FALSE	QQNSNWPYN	#NAME?	0	--++++-+-		13.7566		2.22828
M04545:85:000000000-J2PY9:1:1110:16308:7525|VPRIMER=replicate1_IgK|DUPCOUNT=1	EILMTQSPATLSLSPGERATLSCRASQSVGSTVAWYQQRPGQAPRLLIYGATNRATGLPDRFSGSGSGTEFTLTIGSLEPEDVAVYFCQQNSNWPYNFGQGTKVEIK	2.86111	FALSE	EILMTQSPATLSLSPGERATLSCRAS	EILMTQSPATLSLSPGERATLSCRAS	2	+---+--+++-++--+-++++-++++	0.681818	FALSE	QSVGST	VGST--	4	++-+--	3.12424	FALSE	VAWYQQRPGQAPRLLIY	VAWYQQRPGQAPRLLIY	2	++++-++++++--++++	0.9	FALSE	GAT	GAT	2	+++	5.54293	FALSE	NRATGLPDRFSGSGSGTEFTLTIGSLEPEDVAVYFC	NRATGLPDRFSGSGSGTEFTLTIGSLEPEDVAVYFC	2	---++++++++++--++-+++++++++++++-++++	0.646465	FALSE	QQNSNWPYN	#NAME?	0	--++++-+-		13.7566		2.22828
M04545:85:000000000-J2PY9:1:1111:10014:22888|VPRIMER=replicate1_IgK|DUPCOUNT=1	EILMTQSPATLSLSPGERATLSCRASQSVGSTVAWYQQRPGQAPRLLIYGATNRATGLPDRFSGSGSGTEFTLTISSLEPEDVAVYFCQQNSNWPYNFGQGTKVEIK	2.86111	FALSE	EILMTQSPATLSLSPGERATLSCRAS	EILMTQSPATLSLSPGERATLSCRAS	2	+---+--+++-++--+-++++-++++	0.681818	FALSE	QSVGST	VGST--	4	++-+--	3.12424	FALSE	VAWYQQRPGQAPRLLIY	VAWYQQRPGQAPRLLIY	2	++++-++++++--++++	0.9	FALSE	GAT	GAT	2	+++	5.54293	FALSE	NRATGLPDRFSGSGSGTEFTLTISSLEPEDVAVYFC	NRATGLPDRFSGSGSGTEFTLTISSLEPEDVAVYFC	2	---++++++++++--++-+++++++++++++-++++	0.646465	FALSE	QQNSNWPYN	#NAME?	0	--++++-+-		13.7566		2.22828
M04545:85:000000000-J2PY9:1:2111:18373:4289|VPRIMER=replicate1_IgK|DUPCOUNT=1	EILMTQSPATLSLSPGERATLSCRASQSVGSTVAWYQQRPGQAPRLLIYGATNRATGLPDRFSGSGSGTEFTLTISSLEPEDVAVYFCQQNSNWPYNFGQGTRVEIK	2.86111	FALSE	EILMTQSPATLSLSPGERATLSCRAS	EILMTQSPATLSLSPGERATLSCRAS	2	+---+--+++-++--+-++++-++++	0.681818	FALSE	QSVGST	VGST--	4	++-+--	3.12424	FALSE	VAWYQQRPGQAPRLLIY	VAWYQQRPGQAPRLLIY	2	++++-++++++--++++	0.9	FALSE	GAT	GAT	2	+++	5.54293	FALSE	NRATGLPDRFSGSGSGTEFTLTISSLEPEDVAVYFC	NRATGLPDRFSGSGSGTEFTLTISSLEPEDVAVYFC	2	---++++++++++--++-+++++++++++++-++++	0.646465	FALSE	QQNSNWPYN	#NAME?	0	--++++-+-		13.7566		2.22828
M04545:85:000000000-J2PY9:1:1101:18945:9481|VPRIMER=replicate1_IgK|DUPCOUNT=6	EILMTQSPATLSLSPGERATLSCRASQSVGSTVAWYQQRPGQAPRLLIYGATNRATGLPDRFSGSGSGTEFTLTISSLEPEDVAVYFCQQNSNWPYNFGQGTKVEIK	2.86111	FALSE	EILMTQSPATLSLSPGERATLSCRAS	EILMTQSPATLSLSPGERATLSCRAS	2	+---+--+++-++--+-++++-++++	0.681818	FALSE	QSVGST	VGST--	4	++-+--	3.12424	FALSE	VAWYQQRPGQAPRLLIY	VAWYQQRPGQAPRLLIY	2	++++-++++++--++++	0.9	FALSE	GAT	GAT	2	+++	5.54293	FALSE	NRATGLPDRFSGSGSGTEFTLTISSLEPEDVAVYFC	NRATGLPDRFSGSGSGTEFTLTISSLEPEDVAVYFC	2	---++++++++++--++-+++++++++++++-++++	0.646465	FALSE	QQNSNWPYN	#NAME?	0	--++++-+-		13.7566		2.22828
M04545:85:000000000-J2PY9:1:2113:24442:12719|VPRIMER=replicate2_IgK|DUPCOUNT=2	EILMTQSPATLSLSPGERATLSCRASQSVGSTVAWYQQRPGQAPRLLIYGATNRATGLPDRFSGSGSGTEFTLTISSLEPEDVAVYFCQQNSNWPYNFGQGTKVEIK	2.86111	FALSE	EILMTQSPATLSLSPGERATLSCRAS	EILMTQSPATLSLSPGERATLSCRAS	2	+---+--+++-++--+-++++-++++	0.681818	FALSE	QSVGST	VGST--	4	++-+--	3.12424	FALSE	VAWYQQRPGQAPRLLIY	VAWYQQRPGQAPRLLIY	2	++++-++++++--++++	0.9	FALSE	GAT	GAT	2	+++	5.54293	FALSE	NRATGLPDRFSGSGSGTEFTLTISSLEPEDVAVYFC	NRATGLPDRFSGSGSGTEFTLTISSLEPEDVAVYFC	2	---++++++++++--++-+++++++++++++-++++	0.646465	FALSE	QQNSNWPYN	#NAME?	0	--++++-+-		13.7566		2.22828
M04545:85:000000000-J2PY9:1:2104:5464:14475|VPRIMER=replicate2_IgK|DUPCOUNT=1	EILMTQSPATLSLSPGERATLSCRASQSVGSTVAWYQQRPGQAPRLLIYGATKRATGLPDRLSGSGSGTEFTLTISSLEPEDVAVYFCQQNSNWPYNFGQGTKVEIK	2.86111	FALSE	EILMTQSPATLSLSPGERATLSCRAS	EILMTQSPATLSLSPGERATLSCRAS	2	+---+--+++-++--+-++++-++++	0.681818	FALSE	QSVGST	VGST--	4	++-+--	3.12424	FALSE	VAWYQQRPGQAPRLLIY	VAWYQQRPGQAPRLLIY	2	++++-++++++--++++	0.9	FALSE	GAT	GAT	2	+++	5.54293	FALSE	KRATGLPDRLSGSGSGTEFTLTISSLEPEDVAVYFC	KRATGLPDRLSGSGSGTEFTLTISSLEPEDVAVYFC	2	---++++++++++--++-+++++++++++++-++++	0.646465	FALSE	QQNSNWPYN	#NAME?	0	--++++-+-		13.7566		2.22828
M04545:85:000000000-J2PY9:1:1102:3851:15969|VPRIMER=replicate1_IgK|DUPCOUNT=1	EILMTQSPATLSLSPGERATLSCRASQSVGSTVAWYQQRPGQAPRLLIYGATNRATGLPDRFSGSGSGTEFTLTISSLEPEDVAVYFCQQNSNWPYNFGQGTKVEIK	2.86111	FALSE	EILMTQSPATLSLSPGERATLSCRAS	EILMTQSPATLSLSPGERATLSCRAS	2	+---+--+++-++--+-++++-++++	0.681818	FALSE	QSVGST	VGST--	4	++-+--	3.12424	FALSE	VAWYQQRPGQAPRLLIY	VAWYQQRPGQAPRLLIY	2	++++-++++++--++++	0.9	FALSE	GAT	GAT	2	+++	5.54293	FALSE	NRATGLPDRFSGSGSGTEFTLTISSLEPEDVAVYFC	NRATGLPDRFSGSGSGTEFTLTISSLEPEDVAVYFC	2	---++++++++++--++-+++++++++++++-++++	0.646465	FALSE	QQNSNWPYN	#NAME?	0	--++++-+-		13.7566		2.22828
M04545:85:000000000-J2PY9:1:1106:17071:8469|VPRIMER=replicate2_IgK|DUPCOUNT=1	EILMTQSPATLSLSPGERATLSCRASQSVGSTVAWYQQRPGQAPRLLIYGATNRATGLPDRFSGSGSGTEFTLTISSLEPEDVAVYFCQQNSNWPYNFGQGTKVEIK	2.86111	FALSE	EILMTQSPATLSLSPGERATLSCRAS	EILMTQSPATLSLSPGERATLSCRAS	2	+---+--+++-++--+-++++-++++	0.681818	FALSE	QSVGST	VGST--	4	++-+--	3.12424	FALSE	VAWYQQRPGQAPRLLIY	VAWYQQRPGQAPRLLIY	2	++++-++++++--++++	0.9	FALSE	GAT	GAT	2	+++	5.54293	FALSE	NRATGLPDRFSGSGSGTEFTLTISSLEPEDVAVYFC	NRATGLPDRFSGSGSGTEFTLTISSLEPEDVAVYFC	2	---++++++++++--++-+++++++++++++-++++	0.646465	FALSE	QQNSNWPYN	#NAME?	0	--++++-+-		13.7566		2.22828
M04545:85:000000000-J2PY9:1:2112:9572:14550|VPRIMER=replicate2_IgK|DUPCOUNT=1	EILMTQSPATLSLSPGERATLSCRASQSVGSTVAWYQQSPGQAPRLLIYGATNRATGLPDRVSGSGSGTEFTLTISSLEPEDVAVYFCQQNSNWPYNFGQGTKVEMK	2.86111	FALSE	EILMTQSPATLSLSPGERATLSCRAS	EILMTQSPATLSLSPGERATLSCRAS	2	+---+--+++-++--+-++++-++++	0.681818	FALSE	QSVGST	VGST--	4	++-+--	3.12424	FALSE	VAWYQQSPGQAPRLLIY	VAWYQQSPGQAPRLLIY	2	++++-++++++--++++	0.9	FALSE	GAT	GAT	2	+++	5.54293	FALSE	NRATGLPDRVSGSGSGTEFTLTISSLEPEDVAVYFC	NRATGLPDRVSGSGSGTEFTLTISSLEPEDVAVYFC	2	---++++++++++--++-+++++++++++++-++++	0.646465	FALSE	QQNSNWPYN	#NAME?	0	--++++-+-		13.7566		2.22828
M04545:85:000000000-J2PY9:1:1105:18696:12963|VPRIMER=replicate1_IgK|DUPCOUNT=1	DIQITQSPSSLSASVGDRFTISCQASPAISNYLAWYQQKPGEAPKLLIYGVFTLQSGVPSRFSVSGSGTEFTLTISSLQPEDFGTYYFQQDSSYPYRFGRGTSEEIK	3.16667	FALSE	DIQITQSPSSLSASVGDRFTISCQAS	DIQITQSPSSLSASVGDRFTISCQAS	2	+-+++--+++-++-++-+-++-++++	0.681818	FALSE	PAISNY	#NAME?	1	-+-+-+	3.12424	FALSE	LAWYQQKPGEAPKLLIY	LAWYQQKPGEAPKLLIY	2	++++-++++++--++++	0.7	FALSE	GVF	GVF	2	++-	5.22475	FALSE	TLQSGVPSRFSVSGSGTEFTLTISSLQPEDFGTYYF	TLQSGVPSRFSVSGSGTEFTLTISSLQPEDFGTYYF	2	+++++++++++++--++-++++++++++++-++++-	0.846465	FALSE	QQDSSYPYR	#NAME?	0	--++++++-		13.7439		2.22828
M04545:85:000000000-J2PY9:1:2107:6732:23376|VPRIMER=replicate1_IgK|DUPCOUNT=1	ETVMTQSPATLSLSPGERATLSCRASRSIGNTLAWYQQKPGQAPRLLIHGASNRATGIPDRFSGGGSGTDFTLTISSLEPEDVGIYDCQQESNWLAFGVGTKVESK	3.06111	FALSE	ETVMTQSPATLSLSPGERATLSCRAS	ETVMTQSPATLSLSPGERATLSCRAS	2	++--+--+++-++--+-++++-++++	0.681818	FALSE	RSIGNT	IGNT--	4	++-+--	3.12424	FALSE	LAWYQQKPGQAPRLLIH	LAWYQQKPGQAPRLLIH	2	++++-++++++--++++	0.9	FALSE	GAS	GAS	2	+++	5.3096	FALSE	NRATGIPDRFSGGGSGTDFTLTISSLEPEDVGIYDC	NRATGIPDRFSGGGSGTDFTLTISSLEPEDVGIYDC	2	---+++++++++---++-++++++++++++++-+-+	0.646465	FALSE	QQESNWLA	#NAME?	0	--++++-+-		13.7232		2.22828
M04545:85:000000000-J2PY9:1:1115:15727:18791|VPRIMER=replicate1_IgK|DUPCOUNT=2	EILMTQSPATLSLSPGERATLSCRASQSVGSTVAWYQQRPGQAPRLLIYGATNRATGLPDRFSGSGSGTEFTLTISSLGPEDVAVYFCQQNSNWPYNFGQGTKVEIK	2.86111	FALSE	EILMTQSPATLSLSPGERATLSCRAS	EILMTQSPATLSLSPGERATLSCRAS	2	+---+--+++-++--+-++++-++++	0.681818	FALSE	QSVGST	VGST--	4	++-+--	3.12424	FALSE	VAWYQQRPGQAPRLLIY	VAWYQQRPGQAPRLLIY	2	++++-++++++--++++	0.9	FALSE	GAT	GAT	2	+++	5.48737	FALSE	NRATGLPDRFSGSGSGTEFTLTISSLGPEDVAVYFC	NRATGLPDRFSGSGSGTEFTLTISSLGPEDVAVYFC	2	---++++++++++--++-++++++++-++++-++++	0.646465	FALSE	QQNSNWPYN	#NAME?	0	--++++-+-		13.701		2.22828
M04545:85:000000000-J2PY9:1:1114:27022:17238|VPRIMER=replicate2_IgK|DUPCOUNT=1	EILMTQSPATLSLSPGERATLSCSASQSVGSTVAWYQQRPGQAPRLLIYGATNRATGLPDRFSGSGSGTEFTLTISSLGPEDVAVYFCQQNSNWPYNFGQGTKVEIK	2.86111	FALSE	EILMTQSPATLSLSPGERATLSCSAS	EILMTQSPATLSLSPGERATLSCSAS	2	+---+--+++-++--+-++++-++++	0.681818	FALSE	QSVGST	VGST--	4	++-+--	3.12424	FALSE	VAWYQQRPGQAPRLLIY	VAWYQQRPGQAPRLLIY	2	++++-++++++--++++	0.9	FALSE	GAT	GAT	2	+++	5.48737	FALSE	NRATGLPDRFSGSGSGTEFTLTISSLGPEDVAVYFC	NRATGLPDRFSGSGSGTEFTLTISSLGPEDVAVYFC	2	---++++++++++--++-++++++++-++++-++++	0.646465	FALSE	QQNSNWPYN	#NAME?	0	--++++-+-		13.701		2.22828
M04545:85:000000000-J2PY9:1:2109:23394:21466|VPRIMER=replicate1_IgK|DUPCOUNT=1	EILMTQSPATLSLSPGERATLSCRASQSVGSTVAWYQQRPGQAPRLLIYGATNRATGLPDRFSGSGSGTEFTLTISSLGPEDVAVYFCQQNSNWPYNFGQGTKVEIK	2.86111	FALSE	EILMTQSPATLSLSPGERATLSCRAS	EILMTQSPATLSLSPGERATLSCRAS	2	+---+--+++-++--+-++++-++++	0.681818	FALSE	QSVGST	VGST--	4	++-+--	3.12424	FALSE	VAWYQQRPGQAPRLLIY	VAWYQQRPGQAPRLLIY	2	++++-++++++--++++	0.9	FALSE	GAT	GAT	2	+++	5.48737	FALSE	NRATGLPDRFSGSGSGTEFTLTISSLGPEDVAVYFC	NRATGLPDRFSGSGSGTEFTLTISSLGPEDVAVYFC	2	---++++++++++--++-++++++++-++++-++++	0.646465	FALSE	QQNSNWPYN	#NAME?	0	--++++-+-		13.701		2.22828
M04545:85:000000000-J2PY9:1:1111:10091:20549|VPRIMER=replicate2_IgK|DUPCOUNT=1	DIQMTQSPSSLSASIGDRVTVTCRASQGSKKEFSWFQQRPGRAPTLLIYGASSLQTGVSTRFSGGGSGTDFTLTVSSLQPEDVATYYCQQDFSHPLTFGGGTKVEIK	3.11667	FALSE	DIQMTQSPSSLSASIGDRVTVTCRAS	DIQMTQSPSSLSASIGDRVTVTCRAS	2	+-+-+--+++-++-++-++++-++++	0.681818	FALSE	QGSKKE	QGSKKE	2	++---+	3.12424	FALSE	FSWFQQRPGRAPTLLIY	FSWFQQRPGRAPTLLIY	2	-+++-++++++-+++++	0.9	FALSE	GAS	GAS	2	+++	5.22475	FALSE	SLQTGVSTRFSGGGSGTDFTLTVSSLQPEDVATYYC	SLQTGVSTRFSGGGSGTDFTLTVSSLQPEDVATYYC	2	++++++-+++++---++-+++++++++++++-++++	0.646465	FALSE	QQDFSHPLT	#NAME?	0	--+++-++-		13.6939		2.22828
M04545:85:000000000-J2PY9:1:1109:9707:22046|VPRIMER=replicate1_IgK|DUPCOUNT=1	EILMTQSPATLSLSPGERATLSCRASQSVGSTVAWYQQRPGQAPRLRIYGATNRATGLPDRFSGSGSGTEFTLTISSLEPEDVAVYFCQQNSNWPYNFGQGTKVEIK	2.86111	FALSE	EILMTQSPATLSLSPGERATLSCRAS	EILMTQSPATLSLSPGERATLSCRAS	2	+---+--+++-++--+-++++-++++	0.681818	FALSE	QSVGST	VGST--	4	++-+--	3.03333	FALSE	VAWYQQRPGQAPRLRIY	VAWYQQRPGQAPRLRIY	2	++++-++++++--+-++	0.9	FALSE	GAT	GAT	2	+++	5.54293	FALSE	NRATGLPDRFSGSGSGTEFTLTISSLEPEDVAVYFC	NRATGLPDRFSGSGSGTEFTLTISSLEPEDVAVYFC	2	---++++++++++--++-+++++++++++++-++++	0.646465	FALSE	QQNSNWPYN	#NAME?	0	--++++-+-		13.6657		2.22828
M04545:85:000000000-J2PY9:1:2118:24195:13709|VPRIMER=replicate2_IgK|DUPCOUNT=2	EILMTQSPATLSLSPGERATLSCRASQSVGSTVAWYQQRPGQAPRLLIYGATNRATGRPDRFSGSGSGTEFTLTISSLEPEDVAVYFCQQNSNWPYNFGQGTKVEIK	2.86111	FALSE	EILMTQSPATLSLSPGERATLSCRAS	EILMTQSPATLSLSPGERATLSCRAS	2	+---+--+++-++--+-++++-++++	0.681818	FALSE	QSVGST	VGST--	4	++-+--	3.12424	FALSE	VAWYQQRPGQAPRLLIY	VAWYQQRPGQAPRLLIY	2	++++-++++++--++++	0.9	FALSE	GAT	GAT	2	+++	5.45202	FALSE	NRATGRPDRFSGSGSGTEFTLTISSLEPEDVAVYFC	NRATGRPDRFSGSGSGTEFTLTISSLEPEDVAVYFC	2	---++-+++++++--++-+++++++++++++-++++	0.646465	FALSE	QQNSNWPYN	#NAME?	0	--++++-+-		13.6657		2.22828
M04545:85:000000000-J2PY9:1:2114:13970:3835|VPRIMER=replicate1_IgK|DUPCOUNT=1	EILMTQSPATLSLSPGERATLSCRASQSVGSTVAWYQQRPGQAPRLLIYGATNRATGRPDRISGSGSGTEFTLTISSLEPEDVAVYFCQQNSNWPYNFGQGTKVEIK	2.86111	FALSE	EILMTQSPATLSLSPGERATLSCRAS	EILMTQSPATLSLSPGERATLSCRAS	2	+---+--+++-++--+-++++-++++	0.681818	FALSE	QSVGST	VGST--	4	++-+--	3.12424	FALSE	VAWYQQRPGQAPRLLIY	VAWYQQRPGQAPRLLIY	2	++++-++++++--++++	0.9	FALSE	GAT	GAT	2	+++	5.45202	FALSE	NRATGRPDRISGSGSGTEFTLTISSLEPEDVAVYFC	NRATGRPDRISGSGSGTEFTLTISSLEPEDVAVYFC	2	---++-+++++++--++-+++++++++++++-++++	0.646465	FALSE	QQNSNWPYN	#NAME?	0	--++++-+-		13.6657		2.22828
M04545:85:000000000-J2PY9:1:2105:12296:23830|VPRIMER=replicate2_IgK|DUPCOUNT=1	EILMTQSPATLSLSPGERATLSCRASQRVGSTVAWYQQRPGQAPRLLIYGATNRATGLPDRFSGSGSGTEFTLTISSLEPEYVAVYFCQRNSNWPYNFGQGTKVEIK	2.86111	FALSE	EILMTQSPATLSLSPGERATLSCRAS	EILMTQSPATLSLSPGERATLSCRAS	2	+---+--+++-++--+-++++-++++	0.681818	FALSE	QRVGST	VGST--	4	++-+--	3.12424	FALSE	VAWYQQRPGQAPRLLIY	VAWYQQRPGQAPRLLIY	2	++++-++++++--++++	0.9	FALSE	GAT	GAT	2	+++	5.45202	FALSE	NRATGLPDRFSGSGSGTEFTLTISSLEPEYVAVYFC	NRATGLPDRFSGSGSGTEFTLTISSLEPEYVAVYFC	2	---++++++++++--++-+++++++++++-+-++++	0.646465	FALSE	QRNSNWPYN	#NAME?	0	--++++-+-		13.6657		2.22828
M04545:85:000000000-J2PY9:1:1109:24933:14637|VPRIMER=replicate1_IgK|DUPCOUNT=1	EILMTQSPATLSLSPGERATLSCRASQSVGSTVAWYQQRPGQAPRLLIYGSTNRATGRPDRFSGSGSGTEFTLNISNLEPEDVAVYFCQQNSNWPYDFGQGTKVEIK	2.86111	FALSE	EILMTQSPATLSLSPGERATLSCRAS	EILMTQSPATLSLSPGERATLSCRAS	2	+---+--+++-++--+-++++-++++	0.681818	FALSE	QSVGST	VGST--	4	++-+--	3.12424	FALSE	VAWYQQRPGQAPRLLIY	VAWYQQRPGQAPRLLIY	2	++++-++++++--++++	0.9	FALSE	GST	GST	2	+++	5.45202	FALSE	NRATGRPDRFSGSGSGTEFTLNISNLEPEDVAVYFC	NRATGRPDRFSGSGSGTEFTLNISNLEPEDVAVYFC	2	---++-+++++++--++-+++++++++++++-++++	0.646465	FALSE	QQNSNWPYD	#NAME?	0	--++++-+-		13.6657		2.22828
M04545:85:000000000-J2PY9:1:2109:13661:19691|VPRIMER=replicate1_IgK|DUPCOUNT=1	EILMTQSPATLSLSPGERATLSCRASQSVGSTVAWYQQRPGQAPRLLIYGATNRATGRPDRFSGSGSGTEFTLTISSLEPEDVAVYFCQQNSNWPYNFGQGTKVEIK	2.86111	FALSE	EILMTQSPATLSLSPGERATLSCRAS	EILMTQSPATLSLSPGERATLSCRAS	2	+---+--+++-++--+-++++-++++	0.681818	FALSE	QSVGST	VGST--	4	++-+--	3.12424	FALSE	VAWYQQRPGQAPRLLIY	VAWYQQRPGQAPRLLIY	2	++++-++++++--++++	0.9	FALSE	GAT	GAT	2	+++	5.45202	FALSE	NRATGRPDRFSGSGSGTEFTLTISSLEPEDVAVYFC	NRATGRPDRFSGSGSGTEFTLTISSLEPEDVAVYFC	2	---++-+++++++--++-+++++++++++++-++++	0.646465	FALSE	QQNSNWPYN	#NAME?	0	--++++-+-		13.6657		2.22828
M04545:85:000000000-J2PY9:1:2116:7830:23683|VPRIMER=replicate1_IgK|DUPCOUNT=1	EILMTQSPATRSLSPGERATLSCRASQSVGSTVAWYQQRPGQAPRPLIYGATNRATGLPDRFSGSGSGTEFTLTISSLEPEDVAVYFCQQSSNWPYNFGQGTKVEIK	2.86111	FALSE	EILMTQSPATRSLSPGERATLSCRAS	EILMTQSPATRSLSPGERATLSCRAS	2	+---+--+++-++--+-++++-++++	0.681818	FALSE	QSVGST	VGST--	4	++-+--	2.95758	FALSE	VAWYQQRPGQAPRPLIY	VAWYQQRPGQAPRPLIY	2	++++-++++++---+++	0.9	FALSE	GAT	GAT	2	+++	5.54293	FALSE	NRATGLPDRFSGSGSGTEFTLTISSLEPEDVAVYFC	NRATGLPDRFSGSGSGTEFTLTISSLEPEDVAVYFC	2	---++++++++++--++-+++++++++++++-++++	0.646465	FALSE	QQSSNWPYN	#NAME?	0	--++++-+-		13.5899		2.22828
M04545:85:000000000-J2PY9:1:2106:21793:20911|VPRIMER=replicate1_IgK|DUPCOUNT=1	EILMTQSPATLSLSPGERATLSCRASQSVGSTVAWYQQRPGQAPRRLIYGATNRATGLPDRFSGSGSGTEFTLTISSLEPEDVAVYFCQQNSNWPYNFGQGTKVEIK	2.86111	FALSE	EILMTQSPATLSLSPGERATLSCRAS	EILMTQSPATLSLSPGERATLSCRAS	2	+---+--+++-++--+-++++-++++	0.681818	FALSE	QSVGST	VGST--	4	++-+--	2.95758	FALSE	VAWYQQRPGQAPRRLIY	VAWYQQRPGQAPRRLIY	2	++++-++++++---+++	0.9	FALSE	GAT	GAT	2	+++	5.54293	FALSE	NRATGLPDRFSGSGSGTEFTLTISSLEPEDVAVYFC	NRATGLPDRFSGSGSGTEFTLTISSLEPEDVAVYFC	2	---++++++++++--++-+++++++++++++-++++	0.646465	FALSE	QQNSNWPYN	#NAME?	0	--++++-+-		13.5899		2.22828
M04545:85:000000000-J2PY9:1:2117:17026:13517|VPRIMER=replicate1_IgK|DUPCOUNT=1	EILMTQSPATLSLSPGERATLSCRASQSVGSTVAWYQQRPGQAPRLLIYGATNRATGLPDRFSGSGSGTEFTLTSSSLEPEDVAVYFCQQNSNWPYNFGQGTKVEIK	2.86111	FALSE	EILMTQSPATLSLSPGERATLSCRAS	EILMTQSPATLSLSPGERATLSCRAS	2	+---+--+++-++--+-++++-++++	0.681818	FALSE	QSVGST	VGST--	4	++-+--	3.12424	FALSE	VAWYQQRPGQAPRLLIY	VAWYQQRPGQAPRLLIY	2	++++-++++++--++++	0.9	FALSE	GAT	GAT	2	+++	5.37626	FALSE	NRATGLPDRFSGSGSGTEFTLTSSSLEPEDVAVYFC	NRATGLPDRFSGSGSGTEFTLTSSSLEPEDVAVYFC	2	---++++++++++--++-++++-++++++++-++++	0.646465	FALSE	QQNSNWPYN	#NAME?	0	--++++-+-		13.5899		2.22828
M04545:85:000000000-J2PY9:1:2102:18072:5014|VPRIMER=replicate1_IgK|DUPCOUNT=12	EILMTQSPATLSLSPGERATLSCRASQSVGSTVAWYQQRPGQAPRLLIYGATNRATGLPDRFSGSGSGTEFTLTISSQEPEDVAVYFCQQNSNWPYNFGQGTKVEIK	2.86111	FALSE	EILMTQSPATLSLSPGERATLSCRAS	EILMTQSPATLSLSPGERATLSCRAS	2	+---+--+++-++--+-++++-++++	0.681818	FALSE	QSVGST	VGST--	4	++-+--	3.12424	FALSE	VAWYQQRPGQAPRLLIY	VAWYQQRPGQAPRLLIY	2	++++-++++++--++++	0.9	FALSE	GAT	GAT	2	+++	5.37626	FALSE	NRATGLPDRFSGSGSGTEFTLTISSQEPEDVAVYFC	NRATGLPDRFSGSGSGTEFTLTISSQEPEDVAVYFC	2	---++++++++++--++-+++++++-+++++-++++	0.646465	FALSE	QQNSNWPYN	#NAME?	0	--++++-+-		13.5899		2.22828
M04545:85:000000000-J2PY9:1:2102:22478:6535|VPRIMER=replicate1_IgK|DUPCOUNT=1	EILMTQSPATLSLSPGERATLSCRASQSVGSTVAWYQQRPGQAPRLLIYGATNRATGLPDRFSSSGSGTEFTLTISSQEPEDVAVYFCQQNSNWPYNFGQGTKVEIK	2.86111	FALSE	EILMTQSPATLSLSPGERATLSCRAS	EILMTQSPATLSLSPGERATLSCRAS	2	+---+--+++-++--+-++++-++++	0.681818	FALSE	QSVGST	VGST--	4	++-+--	3.12424	FALSE	VAWYQQRPGQAPRLLIY	VAWYQQRPGQAPRLLIY	2	++++-++++++--++++	0.9	FALSE	GAT	GAT	2	+++	5.37626	FALSE	NRATGLPDRFSSSGSGTEFTLTISSQEPEDVAVYFC	NRATGLPDRFSSSGSGTEFTLTISSQEPEDVAVYFC	2	---++++++++++--++-+++++++-+++++-++++	0.646465	FALSE	QQNSNWPYN	#NAME?	0	--++++-+-		13.5899		2.22828
M04545:85:000000000-J2PY9:1:2102:11219:13651|VPRIMER=replicate2_IgK|DUPCOUNT=8	EILMTQSPATLSLSPGERATLSCRASQSVGSTVAWYQQRPGQAPRLLIYGATNRATGLPDRFSGSGSGTEFTLTISSQEPEDVAVYFCQQNSNWPYNFGQGTKVEIK	2.86111	FALSE	EILMTQSPATLSLSPGERATLSCRAS	EILMTQSPATLSLSPGERATLSCRAS	2	+---+--+++-++--+-++++-++++	0.681818	FALSE	QSVGST	VGST--	4	++-+--	3.12424	FALSE	VAWYQQRPGQAPRLLIY	VAWYQQRPGQAPRLLIY	2	++++-++++++--++++	0.9	FALSE	GAT	GAT	2	+++	5.37626	FALSE	NRATGLPDRFSGSGSGTEFTLTISSQEPEDVAVYFC	NRATGLPDRFSGSGSGTEFTLTISSQEPEDVAVYFC	2	---++++++++++--++-+++++++-+++++-++++	0.646465	FALSE	QQNSNWPYN	#NAME?	0	--++++-+-		13.5899		2.22828
M04545:85:000000000-J2PY9:1:2102:24583:8154|VPRIMER=replicate2_IgK|DUPCOUNT=1	EILMTQSPATLSLSPGERATLSCRASQSVGSTVAWYQQRPGQAPRLLIYGATNRATGLPDRFSGSGSGTEFTLTISSQEPEDVAVYFCQQNSNWPYNFGQGTKVEIK	2.86111	FALSE	EILMTQSPATLSLSPGERATLSCRAS	EILMTQSPATLSLSPGERATLSCRAS	2	+---+--+++-++--+-++++-++++	0.681818	FALSE	QSVGST	VGST--	4	++-+--	3.12424	FALSE	VAWYQQRPGQAPRLLIY	VAWYQQRPGQAPRLLIY	2	++++-++++++--++++	0.9	FALSE	GAT	GAT	2	+++	5.37626	FALSE	NRATGLPDRFSGSGSGTEFTLTISSQEPEDVAVYFC	NRATGLPDRFSGSGSGTEFTLTISSQEPEDVAVYFC	2	---++++++++++--++-+++++++-+++++-++++	0.646465	FALSE	QQNSNWPYN	#NAME?	0	--++++-+-		13.5899		2.22828
M04545:85:000000000-J2PY9:1:2107:10404:19624|VPRIMER=replicate1_IgK|DUPCOUNT=1	EILMTQSPATLSLSPGERATLSCRASQSVGSTVAWYQQRPGQAPRLLIYGATNRATGLPDRYSGSGSGTEFTLTISSLEPEDVAVYFCQQNSNWPYNFGQGTKVEIK	2.86111	FALSE	EILMTQSPATLSLSPGERATLSCRAS	EILMTQSPATLSLSPGERATLSCRAS	2	+---+--+++-++--+-++++-++++	0.681818	FALSE	QSVGST	VGST--	4	++-+--	3.12424	FALSE	VAWYQQRPGQAPRLLIY	VAWYQQRPGQAPRLLIY	2	++++-++++++--++++	0.9	FALSE	GAT	GAT	2	+++	5.37626	FALSE	NRATGLPDRYSGSGSGTEFTLTISSLEPEDVAVYFC	NRATGLPDRYSGSGSGTEFTLTISSLEPEDVAVYFC	2	---++++++-+++--++-+++++++++++++-++++	0.646465	FALSE	QQNSNWPYN	#NAME?	0	--++++-+-		13.5899		2.22828
M04545:85:000000000-J2PY9:1:2101:15898:5211|VPRIMER=replicate1_IgK|DUPCOUNT=1	EILMTQSPATLSLSPGERATLSCRASQSVGSTVAWYQQRPGQAPRLLIYGATNRATGLPDRCSGSGSGTEFTLTISSLEPEDVAVYFCQQNSNWPYNFGQGTKVEIK	2.86111	FALSE	EILMTQSPATLSLSPGERATLSCRAS	EILMTQSPATLSLSPGERATLSCRAS	2	+---+--+++-++--+-++++-++++	0.681818	FALSE	QSVGST	VGST--	4	++-+--	3.12424	FALSE	VAWYQQRPGQAPRLLIY	VAWYQQRPGQAPRLLIY	2	++++-++++++--++++	0.9	FALSE	GAT	GAT	2	+++	5.37626	FALSE	NRATGLPDRCSGSGSGTEFTLTISSLEPEDVAVYFC	NRATGLPDRCSGSGSGTEFTLTISSLEPEDVAVYFC	2	---++++++-+++--++-+++++++++++++-++++	0.646465	FALSE	QQNSNWPYN	#NAME?	0	--++++-+-		13.5899		2.22828
M04545:85:000000000-J2PY9:1:2102:9394:7817|VPRIMER=replicate1_IgK|DUPCOUNT=2	EILMTQSPATLSLSPGERATLSCRASQSVGSTVAWYQQRPGQAPRLLIYGATNRATGLPDRFSGSGSGTEFTLTISSQEPEDVAVYFCQQNSNWPYNFGQGTKVEIK	2.86111	FALSE	EILMTQSPATLSLSPGERATLSCRAS	EILMTQSPATLSLSPGERATLSCRAS	2	+---+--+++-++--+-++++-++++	0.681818	FALSE	QSVGST	VGST--	4	++-+--	3.12424	FALSE	VAWYQQRPGQAPRLLIY	VAWYQQRPGQAPRLLIY	2	++++-++++++--++++	0.9	FALSE	GAT	GAT	2	+++	5.37626	FALSE	NRATGLPDRFSGSGSGTEFTLTISSQEPEDVAVYFC	NRATGLPDRFSGSGSGTEFTLTISSQEPEDVAVYFC	2	---++++++++++--++-+++++++-+++++-++++	0.646465	FALSE	QQNSNWPYN	#NAME?	0	--++++-+-		13.5899		2.22828
M04545:85:000000000-J2PY9:1:2102:12096:7166|VPRIMER=replicate2_IgK|DUPCOUNT=1	EILMTQSPATLSLSPGERATLSCRASQSVGSTVAWYQQRPGQAPRLLIYGATNRATGLPDRFSGSGSGTEFTLTISSQEPEDVAVYFCQQNSNWPYNFGQGTKVEIK	2.86111	FALSE	EILMTQSPATLSLSPGERATLSCRAS	EILMTQSPATLSLSPGERATLSCRAS	2	+---+--+++-++--+-++++-++++	0.681818	FALSE	QSVGST	VGST--	4	++-+--	3.12424	FALSE	VAWYQQRPGQAPRLLIY	VAWYQQRPGQAPRLLIY	2	++++-++++++--++++	0.9	FALSE	GAT	GAT	2	+++	5.37626	FALSE	NRATGLPDRFSGSGSGTEFTLTISSQEPEDVAVYFC	NRATGLPDRFSGSGSGTEFTLTISSQEPEDVAVYFC	2	---++++++++++--++-+++++++-+++++-++++	0.646465	FALSE	QQNSNWPYN	#NAME?	0	--++++-+-		13.5899		2.22828
M04545:85:000000000-J2PY9:1:2114:23885:13465|VPRIMER=replicate2_IgK|DUPCOUNT=1	EILMTQSPATLSLSPGERATLSCRASQSVGSTVAWYQQRPGQAPRLLIYGATNRATGLPDRFSGSGSGTEFTLTSSSLEPEDVAVYFCQQNSNWPYNFGQGTKVEIK	2.86111	FALSE	EILMTQSPATLSLSPGERATLSCRAS	EILMTQSPATLSLSPGERATLSCRAS	2	+---+--+++-++--+-++++-++++	0.681818	FALSE	QSVGST	VGST--	4	++-+--	3.12424	FALSE	VAWYQQRPGQAPRLLIY	VAWYQQRPGQAPRLLIY	2	++++-++++++--++++	0.9	FALSE	GAT	GAT	2	+++	5.37626	FALSE	NRATGLPDRFSGSGSGTEFTLTSSSLEPEDVAVYFC	NRATGLPDRFSGSGSGTEFTLTSSSLEPEDVAVYFC	2	---++++++++++--++-++++-++++++++-++++	0.646465	FALSE	QQNSNWPYN	#NAME?	0	--++++-+-		13.5899		2.22828
M04545:85:000000000-J2PY9:1:2102:20355:13169|VPRIMER=replicate2_IgK|DUPCOUNT=1	EILMTQSPATLSLSPGERATLSCRASQSVGSTVAWYQQRPGQAPRLLIYGATNRATGLPDRFSGSGSGTEFTLTISSQEPEDVAVYFCQQNSNWPYNFGQGTKVEIK	2.86111	FALSE	EILMTQSPATLSLSPGERATLSCRAS	EILMTQSPATLSLSPGERATLSCRAS	2	+---+--+++-++--+-++++-++++	0.681818	FALSE	QSVGST	VGST--	4	++-+--	3.12424	FALSE	VAWYQQRPGQAPRLLIY	VAWYQQRPGQAPRLLIY	2	++++-++++++--++++	0.9	FALSE	GAT	GAT	2	+++	5.37626	FALSE	NRATGLPDRFSGSGSGTEFTLTISSQEPEDVAVYFC	NRATGLPDRFSGSGSGTEFTLTISSQEPEDVAVYFC	2	---++++++++++--++-+++++++-+++++-++++	0.646465	FALSE	QQNSNWPYN	#NAME?	0	--++++-+-		13.5899		2.22828
M04545:85:000000000-J2PY9:1:1101:26295:11401|VPRIMER=replicate1_IgK|DUPCOUNT=1	EILMTQSPATLCLSPGERATLSCRASQSVGSTVAWYQQRPGQAPRLLIYGATNRATGLPDRFSGSGSGTEFTLTSSSLEPEDVAVYFCQQNSNWPYNFGQGTKVEIK	2.86111	FALSE	EILMTQSPATLCLSPGERATLSCRAS	EILMTQSPATLCLSPGERATLSCRAS	2	+---+--+++-++--+-++++-++++	0.681818	FALSE	QSVGST	VGST--	4	++-+--	3.12424	FALSE	VAWYQQRPGQAPRLLIY	VAWYQQRPGQAPRLLIY	2	++++-++++++--++++	0.9	FALSE	GAT	GAT	2	+++	5.37626	FALSE	NRATGLPDRFSGSGSGTEFTLTSSSLEPEDVAVYFC	NRATGLPDRFSGSGSGTEFTLTSSSLEPEDVAVYFC	2	---++++++++++--++-++++-++++++++-++++	0.646465	FALSE	QQNSNWPYN	#NAME?	0	--++++-+-		13.5899		2.22828
M04545:85:000000000-J2PY9:1:1103:14467:19992|VPRIMER=replicate1_IgK|DUPCOUNT=1	EILMTQSPATLSLSPGERATLSCRASQSVGSTVAWYQQRPGQAPRLLIYGATNRATGLPDRFSGSGSGTEFSLTISGQEPEDVAVYFCQQNSNWPYDFGQGNKVEIK	2.86111	FALSE	EILMTQSPATLSLSPGERATLSCRAS	EILMTQSPATLSLSPGERATLSCRAS	2	+---+--+++-++--+-++++-++++	0.681818	FALSE	QSVGST	VGST--	4	++-+--	3.12424	FALSE	VAWYQQRPGQAPRLLIY	VAWYQQRPGQAPRLLIY	2	++++-++++++--++++	0.9	FALSE	GAT	GAT	2	+++	5.37626	FALSE	NRATGLPDRFSGSGSGTEFSLTISGQEPEDVAVYFC	NRATGLPDRFSGSGSGTEFSLTISGQEPEDVAVYFC	2	---++++++++++--++-+++++++-+++++-++++	0.646465	FALSE	QQNSNWPYD	#NAME?	0	--++++-+-		13.5899		2.22828
M04545:85:000000000-J2PY9:1:2102:14807:1962|VPRIMER=replicate2_IgK|DUPCOUNT=1	EILMTQSPATLSLSPGERATLSCRASQSVGSTVAWYQQRPGQAPRLLIYGATNRATGLPDRFSGSGSGTEFTLTISSQEPEDVAVYFCQQNSNWPYNFGQGTKVEIK	2.86111	FALSE	EILMTQSPATLSLSPGERATLSCRAS	EILMTQSPATLSLSPGERATLSCRAS	2	+---+--+++-++--+-++++-++++	0.681818	FALSE	QSVGST	VGST--	4	++-+--	3.12424	FALSE	VAWYQQRPGQAPRLLIY	VAWYQQRPGQAPRLLIY	2	++++-++++++--++++	0.9	FALSE	GAT	GAT	2	+++	5.37626	FALSE	NRATGLPDRFSGSGSGTEFTLTISSQEPEDVAVYFC	NRATGLPDRFSGSGSGTEFTLTISSQEPEDVAVYFC	2	---++++++++++--++-+++++++-+++++-++++	0.646465	FALSE	QQNSNWPYN	#NAME?	0	--++++-+-		13.5899		2.22828
M04545:85:000000000-J2PY9:1:2102:19372:17533|VPRIMER=replicate1_IgK|DUPCOUNT=1	EILMTQSPATRSLSPGERATLSCRASQSVGSTVAWYQQRPGQAPRLLIYGATNRATGLPDRFSGSGSGTEFTLTISSQEPEDVAVYFCQQNSNWPYNVGEGTKVEIK	2.86111	FALSE	EILMTQSPATRSLSPGERATLSCRAS	EILMTQSPATRSLSPGERATLSCRAS	2	+---+--+++-++--+-++++-++++	0.681818	FALSE	QSVGST	VGST--	4	++-+--	3.12424	FALSE	VAWYQQRPGQAPRLLIY	VAWYQQRPGQAPRLLIY	2	++++-++++++--++++	0.9	FALSE	GAT	GAT	2	+++	5.37626	FALSE	NRATGLPDRFSGSGSGTEFTLTISSQEPEDVAVYFC	NRATGLPDRFSGSGSGTEFTLTISSQEPEDVAVYFC	2	---++++++++++--++-+++++++-+++++-++++	0.646465	FALSE	QQNSNWPYN	#NAME?	0	--++++-+-		13.5899		2.22828
M04545:85:000000000-J2PY9:1:2102:9019:21168|VPRIMER=replicate2_IgK|DUPCOUNT=1	EILMTQSPATLSLSPGERATLSCRASQSVGSTVAWYQQRPGQAPRLLIYGATNRATGLPDRFSGSGSGTEFTLTISSQEPEDVAVYFCQQNSNWPYNFGQGTKVEIK	2.86111	FALSE	EILMTQSPATLSLSPGERATLSCRAS	EILMTQSPATLSLSPGERATLSCRAS	2	+---+--+++-++--+-++++-++++	0.681818	FALSE	QSVGST	VGST--	4	++-+--	3.12424	FALSE	VAWYQQRPGQAPRLLIY	VAWYQQRPGQAPRLLIY	2	++++-++++++--++++	0.9	FALSE	GAT	GAT	2	+++	5.37626	FALSE	NRATGLPDRFSGSGSGTEFTLTISSQEPEDVAVYFC	NRATGLPDRFSGSGSGTEFTLTISSQEPEDVAVYFC	2	---++++++++++--++-+++++++-+++++-++++	0.646465	FALSE	QQNSNWPYN	#NAME?	0	--++++-+-		13.5899		2.22828
M04545:85:000000000-J2PY9:1:1114:16530:2502|VPRIMER=replicate1_IgK|DUPCOUNT=1	EILMTQSPATLSLSPGERATLSCRASQSVGSTVAWYQQRPGQAPRLLIYGATNRATGLPDRFSGSGSGTEFTLTISSPEPEDVAVYFCQQNSNWPYNFGQGTKVEIK	2.86111	FALSE	EILMTQSPATLSLSPGERATLSCRAS	EILMTQSPATLSLSPGERATLSCRAS	2	+---+--+++-++--+-++++-++++	0.681818	FALSE	QSVGST	VGST--	4	++-+--	3.12424	FALSE	VAWYQQRPGQAPRLLIY	VAWYQQRPGQAPRLLIY	2	++++-++++++--++++	0.9	FALSE	GAT	GAT	2	+++	5.37626	FALSE	NRATGLPDRFSGSGSGTEFTLTISSPEPEDVAVYFC	NRATGLPDRFSGSGSGTEFTLTISSPEPEDVAVYFC	2	---++++++++++--++-+++++++-+++++-++++	0.646465	FALSE	QQNSNWPYN	#NAME?	0	--++++-+-		13.5899		2.22828
M04545:85:000000000-J2PY9:1:1119:9396:7309|VPRIMER=replicate1_IgK|DUPCOUNT=1	EILMTQSPATLSLSPGERATLSCRASQSVGSTVAWYQQRPGQAPRLLIYGATNRATGLPDRFSGSGSGTEFTLTISSREPEDVAVYFCQQNSNWPYNFGQGTKVEIK	2.86111	FALSE	EILMTQSPATLSLSPGERATLSCRAS	EILMTQSPATLSLSPGERATLSCRAS	2	+---+--+++-++--+-++++-++++	0.681818	FALSE	QSVGST	VGST--	4	++-+--	3.12424	FALSE	VAWYQQRPGQAPRLLIY	VAWYQQRPGQAPRLLIY	2	++++-++++++--++++	0.9	FALSE	GAT	GAT	2	+++	5.37626	FALSE	NRATGLPDRFSGSGSGTEFTLTISSREPEDVAVYFC	NRATGLPDRFSGSGSGTEFTLTISSREPEDVAVYFC	2	---++++++++++--++-+++++++-+++++-++++	0.646465	FALSE	QQNSNWPYN	#NAME?	0	--++++-+-		13.5899		2.22828
M04545:85:000000000-J2PY9:1:2115:5758:8783|VPRIMER=replicate2_IgK|DUPCOUNT=1	EILMTQSPATLSLSPGERATLSCRASQSVGSTVAWYQQRPGQAPRLLIYGATNRAPGLPDRFSGSGSGTEFTLTISSLEPEDVAVYFCQQNSNWPYNFGQGTKVEIK	2.86111	FALSE	EILMTQSPATLSLSPGERATLSCRAS	EILMTQSPATLSLSPGERATLSCRAS	2	+---+--+++-++--+-++++-++++	0.681818	FALSE	QSVGST	VGST--	4	++-+--	3.12424	FALSE	VAWYQQRPGQAPRLLIY	VAWYQQRPGQAPRLLIY	2	++++-++++++--++++	0.9	FALSE	GAT	GAT	2	+++	5.34293	FALSE	NRAPGLPDRFSGSGSGTEFTLTISSLEPEDVAVYFC	NRAPGLPDRFSGSGSGTEFTLTISSLEPEDVAVYFC	2	----+++++++++--++-+++++++++++++-++++	0.646465	FALSE	QQNSNWPYN	#NAME?	0	--++++-+-		13.5566		2.22828
M04545:85:000000000-J2PY9:1:2109:9143:21719|VPRIMER=replicate1_IgK|DUPCOUNT=1	EILMTQSPATLPLSPGERATLSCRASQRVGSTVAWYQQRPGQAPRLLIYGATNRATGLPDRFSGSGSGTEFTLTISSLEPEDVAVYFCQQNSNWPYNFGQGTKVEIK	2.66111	FALSE	EILMTQSPATLPLSPGERATLSCRAS	EILMTQSPATLPLSPGERATLSCRAS	2	+---+--+++--+--+-++++-++++	0.681818	FALSE	QRVGST	VGST--	4	++-+--	3.12424	FALSE	VAWYQQRPGQAPRLLIY	VAWYQQRPGQAPRLLIY	2	++++-++++++--++++	0.9	FALSE	GAT	GAT	2	+++	5.54293	FALSE	NRATGLPDRFSGSGSGTEFTLTISSLEPEDVAVYFC	NRATGLPDRFSGSGSGTEFTLTISSLEPEDVAVYFC	2	---++++++++++--++-+++++++++++++-++++	0.646465	FALSE	QQNSNWPYN	#NAME?	0	--++++-+-		13.5566		2.22828
M04545:85:000000000-J2PY9:1:2118:15505:22276|VPRIMER=replicate2_IgK|DUPCOUNT=1	EILMTQSPATLSLSPGERATLSCRASQSVGSTVAWYQQRPGQAPRLLIYGATNRATGLPDRFRGSGSGTEFTLTISSLEPEDVAVYFCQQNSNWPYNFGQGTKVEIK	2.86111	FALSE	EILMTQSPATLSLSPGERATLSCRAS	EILMTQSPATLSLSPGERATLSCRAS	2	+---+--+++-++--+-++++-++++	0.681818	FALSE	QSVGST	VGST--	4	++-+--	3.12424	FALSE	VAWYQQRPGQAPRLLIY	VAWYQQRPGQAPRLLIY	2	++++-++++++--++++	0.9	FALSE	GAT	GAT	2	+++	5.34293	FALSE	NRATGLPDRFRGSGSGTEFTLTISSLEPEDVAVYFC	NRATGLPDRFRGSGSGTEFTLTISSLEPEDVAVYFC	2	---+++++++-++--++-+++++++++++++-++++	0.646465	FALSE	QQNSNWPYN	#NAME?	0	--++++-+-		13.5566		2.22828
M04545:85:000000000-J2PY9:1:1110:27680:20128|VPRIMER=replicate2_IgK|DUPCOUNT=1	EILMTQSPATLSLSPGERATLSCRASQSVGSTVAWYQQRPGQAPRLLIYGATNRATGLPDMFSGSGSGTEFTLTISSLEPEDVAVYFCQRNSNWPYNFGQGTKVEIK	2.86111	FALSE	EILMTQSPATLSLSPGERATLSCRAS	EILMTQSPATLSLSPGERATLSCRAS	2	+---+--+++-++--+-++++-++++	0.681818	FALSE	QSVGST	VGST--	4	++-+--	3.12424	FALSE	VAWYQQRPGQAPRLLIY	VAWYQQRPGQAPRLLIY	2	++++-++++++--++++	0.9	FALSE	GAT	GAT	2	+++	5.34293	FALSE	NRATGLPDMFSGSGSGTEFTLTISSLEPEDVAVYFC	NRATGLPDMFSGSGSGTEFTLTISSLEPEDVAVYFC	2	---+++++-++++--++-+++++++++++++-++++	0.646465	FALSE	QRNSNWPYN	#NAME?	0	--++++-+-		13.5566		2.22828
M04545:85:000000000-J2PY9:1:2107:13252:19669|VPRIMER=replicate1_IgK|DUPCOUNT=1	EILMTQSPATLSLSPGERATLSCRASQSVGSTVAWYQQRPGQAPRLLIYGATNRATGLPDRFGGSGSGTEFTLTISSLEPEDVAVYFCQQNSNWPYNFGQGTKVEIK	2.86111	FALSE	EILMTQSPATLSLSPGERATLSCRAS	EILMTQSPATLSLSPGERATLSCRAS	2	+---+--+++-++--+-++++-++++	0.681818	FALSE	QSVGST	VGST--	4	++-+--	3.12424	FALSE	VAWYQQRPGQAPRLLIY	VAWYQQRPGQAPRLLIY	2	++++-++++++--++++	0.9	FALSE	GAT	GAT	2	+++	5.34293	FALSE	NRATGLPDRFGGSGSGTEFTLTISSLEPEDVAVYFC	NRATGLPDRFGGSGSGTEFTLTISSLEPEDVAVYFC	2	---+++++++-++--++-+++++++++++++-++++	0.646465	FALSE	QQNSNWPYN	#NAME?	0	--++++-+-		13.5566		2.22828
M04545:85:000000000-J2PY9:1:2106:28177:16961|VPRIMER=replicate1_IgK|DUPCOUNT=1	EILMTQSPATLSLSPGERATLSCRASQSVGSTVAWYQQRPGQAPRLLIYGATNRATGLPDGFSGSESGTEFTLTISSLEPEDVAVYFCQQNSNWPYNFGQGTKVEIK	2.86111	FALSE	EILMTQSPATLSLSPGERATLSCRAS	EILMTQSPATLSLSPGERATLSCRAS	2	+---+--+++-++--+-++++-++++	0.681818	FALSE	QSVGST	VGST--	4	++-+--	3.12424	FALSE	VAWYQQRPGQAPRLLIY	VAWYQQRPGQAPRLLIY	2	++++-++++++--++++	0.9	FALSE	GAT	GAT	2	+++	5.34293	FALSE	NRATGLPDGFSGSESGTEFTLTISSLEPEDVAVYFC	NRATGLPDGFSGSESGTEFTLTISSLEPEDVAVYFC	2	---+++++-++++--++-+++++++++++++-++++	0.646465	FALSE	QQNSNWPYN	#NAME?	0	--++++-+-		13.5566		2.22828
M04545:85:000000000-J2PY9:1:2103:23250:2370|VPRIMER=replicate1_IgK|DUPCOUNT=2	EILMTQSPATLSLSPGERATLSCRASQSVGSTVAWYQQRPGQAPRLLIYGATNRATGLPDGFSGSGSGTEFTLTISSLEPEDVAVYFCQQNSNWPYNFGQGTKVEIK	2.86111	FALSE	EILMTQSPATLSLSPGERATLSCRAS	EILMTQSPATLSLSPGERATLSCRAS	2	+---+--+++-++--+-++++-++++	0.681818	FALSE	QSVGST	VGST--	4	++-+--	3.12424	FALSE	VAWYQQRPGQAPRLLIY	VAWYQQRPGQAPRLLIY	2	++++-++++++--++++	0.9	FALSE	GAT	GAT	2	+++	5.34293	FALSE	NRATGLPDGFSGSGSGTEFTLTISSLEPEDVAVYFC	NRATGLPDGFSGSGSGTEFTLTISSLEPEDVAVYFC	2	---+++++-++++--++-+++++++++++++-++++	0.646465	FALSE	QQNSNWPYN	#NAME?	0	--++++-+-		13.5566		2.22828
M04545:85:000000000-J2PY9:1:1108:9154:16929|VPRIMER=replicate1_IgK|DUPCOUNT=1	EILMTQSPATLSLSPGERATLSCRASQSVGSTVAWYQQRPGQAPRLLIYGATNRATGLPDRFNGSGSGTEFTLTISSLEPEDVAVYFCQQNSNWPYNFGQGTKVEIK	2.86111	FALSE	EILMTQSPATLSLSPGERATLSCRAS	EILMTQSPATLSLSPGERATLSCRAS	2	+---+--+++-++--+-++++-++++	0.681818	FALSE	QSVGST	VGST--	4	++-+--	3.12424	FALSE	VAWYQQRPGQAPRLLIY	VAWYQQRPGQAPRLLIY	2	++++-++++++--++++	0.9	FALSE	GAT	GAT	2	+++	5.34293	FALSE	NRATGLPDRFNGSGSGTEFTLTISSLEPEDVAVYFC	NRATGLPDRFNGSGSGTEFTLTISSLEPEDVAVYFC	2	---+++++++-++--++-+++++++++++++-++++	0.646465	FALSE	QQNSNWPYN	#NAME?	0	--++++-+-		13.5566		2.22828
M04545:85:000000000-J2PY9:1:2119:22231:22980|VPRIMER=replicate2_IgK|DUPCOUNT=1	EILMTQSPATLSLSPGERATLSCRASQSVGSTVAWYQQRPGQAPRILIYGATNRATGLPDRFSGRGSGTEFTLTISSLEPEDVAVYFCQQNSNWPYNFGQGTKVEIK	2.86111	FALSE	EILMTQSPATLSLSPGERATLSCRAS	EILMTQSPATLSLSPGERATLSCRAS	2	+---+--+++-++--+-++++-++++	0.681818	FALSE	QSVGST	VGST--	4	++-+--	3.12424	FALSE	VAWYQQRPGQAPRILIY	VAWYQQRPGQAPRILIY	2	++++-++++++--++++	0.9	FALSE	GAT	GAT	2	+++	5.34293	FALSE	NRATGLPDRFSGRGSGTEFTLTISSLEPEDVAVYFC	NRATGLPDRFSGRGSGTEFTLTISSLEPEDVAVYFC	2	---+++++++++---++-+++++++++++++-++++	0.646465	FALSE	QQNSNWPYN	#NAME?	0	--++++-+-		13.5566		2.22828
M04545:85:000000000-J2PY9:1:1116:4359:6446|VPRIMER=replicate1_IgK|DUPCOUNT=1	EILMTRSRATLSLSPGERATLSCRASQSVGSTVAWYQQRPGQAPRLLIYGATNRATGLPDRFSGSGSGTEFTLTISSLEPEDVAGYFCQQNSNWPYNVGQGTKVEIK	2.86111	FALSE	EILMTRSRATLSLSPGERATLSCRAS	EILMTRSRATLSLSPGERATLSCRAS	2	+---+--+++-++--+-++++-++++	0.681818	FALSE	QSVGST	VGST--	4	++-+--	3.12424	FALSE	VAWYQQRPGQAPRLLIY	VAWYQQRPGQAPRLLIY	2	++++-++++++--++++	0.9	FALSE	GAT	GAT	2	+++	5.34293	FALSE	NRATGLPDRFSGSGSGTEFTLTISSLEPEDVAGYFC	NRATGLPDRFSGSGSGTEFTLTISSLEPEDVAGYFC	2	---++++++++++--++-+++++++++++++--+++	0.646465	FALSE	QQNSNWPYN	#NAME?	0	--++++-+-		13.5566		2.22828
M04545:85:000000000-J2PY9:1:2103:4829:8163|VPRIMER=replicate2_IgK|DUPCOUNT=1	EILMMQSPATLSLSPGERATLSCRASQSVGSTVAWYQQRPGQAPRLLIYGATNRATGLPDRFSGSGSGTEFTLTISSLEPEDVAVYFCQQNSNWPYNFGQGTKVEIK	2.66111	FALSE	EILMMQSPATLSLSPGERATLSCRAS	EILMMQSPATLSLSPGERATLSCRAS	2	+------+++-++--+-++++-++++	0.681818	FALSE	QSVGST	VGST--	4	++-+--	3.12424	FALSE	VAWYQQRPGQAPRLLIY	VAWYQQRPGQAPRLLIY	2	++++-++++++--++++	0.9	FALSE	GAT	GAT	2	+++	5.54293	FALSE	NRATGLPDRFSGSGSGTEFTLTISSLEPEDVAVYFC	NRATGLPDRFSGSGSGTEFTLTISSLEPEDVAVYFC	2	---++++++++++--++-+++++++++++++-++++	0.646465	FALSE	QQNSNWPYN	#NAME?	0	--++++-+-		13.5566		2.22828
M04545:85:000000000-J2PY9:1:2105:26838:20743|VPRIMER=replicate2_IgK|DUPCOUNT=1	EILMTQSPATLSLSPGERATLSCRASQSVGSTVAWYQQRPGQAPRLLIYGATNRATGLPDWFSGSGSGTEFTLTISSLEPEDVAVYFCQQNSNWPYNFGQGTKVEIK	2.86111	FALSE	EILMTQSPATLSLSPGERATLSCRAS	EILMTQSPATLSLSPGERATLSCRAS	2	+---+--+++-++--+-++++-++++	0.681818	FALSE	QSVGST	VGST--	4	++-+--	3.12424	FALSE	VAWYQQRPGQAPRLLIY	VAWYQQRPGQAPRLLIY	2	++++-++++++--++++	0.9	FALSE	GAT	GAT	2	+++	5.34293	FALSE	NRATGLPDWFSGSGSGTEFTLTISSLEPEDVAVYFC	NRATGLPDWFSGSGSGTEFTLTISSLEPEDVAVYFC	2	---+++++-++++--++-+++++++++++++-++++	0.646465	FALSE	QQNSNWPYN	#NAME?	0	--++++-+-		13.5566		2.22828
M04545:85:000000000-J2PY9:1:1104:22601:16996|VPRIMER=replicate1_IgK|DUPCOUNT=2	EILMTQSPATLSLSPGERATLSCRASQSVGSTVAWYQQRPGQAPRLLIYGATNRATGLPDRFSGSGSGTEFNLTISSLEPEDVAVYFCQQNSNWPYNFGQGTKVEIK	2.86111	FALSE	EILMTQSPATLSLSPGERATLSCRAS	EILMTQSPATLSLSPGERATLSCRAS	2	+---+--+++-++--+-++++-++++	0.681818	FALSE	QSVGST	VGST--	4	++-+--	3.12424	FALSE	VAWYQQRPGQAPRLLIY	VAWYQQRPGQAPRLLIY	2	++++-++++++--++++	0.9	FALSE	GAT	GAT	2	+++	5.34293	FALSE	NRATGLPDRFSGSGSGTEFNLTISSLEPEDVAVYFC	NRATGLPDRFSGSGSGTEFNLTISSLEPEDVAVYFC	2	---++++++++++--++-+-+++++++++++-++++	0.646465	FALSE	QQNSNWPYN	#NAME?	0	--++++-+-		13.5566		2.22828
M04545:85:000000000-J2PY9:1:2114:20248:21688|VPRIMER=replicate1_IgK|DUPCOUNT=1	EILMTQSPATLSLSPGERATLSCRASQRVGSTVAWYQQRPGQAPRLLIYGATNRATGLPDRFSGRGSGTEFTLTISSLEPEDVAVYFCQQNSNWPYNFGQGTKVEIK	2.86111	FALSE	EILMTQSPATLSLSPGERATLSCRAS	EILMTQSPATLSLSPGERATLSCRAS	2	+---+--+++-++--+-++++-++++	0.681818	FALSE	QRVGST	VGST--	4	++-+--	3.12424	FALSE	VAWYQQRPGQAPRLLIY	VAWYQQRPGQAPRLLIY	2	++++-++++++--++++	0.9	FALSE	GAT	GAT	2	+++	5.34293	FALSE	NRATGLPDRFSGRGSGTEFTLTISSLEPEDVAVYFC	NRATGLPDRFSGRGSGTEFTLTISSLEPEDVAVYFC	2	---+++++++++---++-+++++++++++++-++++	0.646465	FALSE	QQNSNWPYN	#NAME?	0	--++++-+-		13.5566		2.22828
M04545:85:000000000-J2PY9:1:1104:25088:11864|VPRIMER=replicate2_IgK|DUPCOUNT=1	EILMTQSPATLSLSPGERATLSCRASQSVGSTVAWYQQRPGQAPRLLIYGATNRATGLPDRFSGSGSGTEFTLTISSLEPEDVAGYFCQQDSNWPYNFGQGTKVEIK	2.86111	FALSE	EILMTQSPATLSLSPGERATLSCRAS	EILMTQSPATLSLSPGERATLSCRAS	2	+---+--+++-++--+-++++-++++	0.681818	FALSE	QSVGST	VGST--	4	++-+--	3.12424	FALSE	VAWYQQRPGQAPRLLIY	VAWYQQRPGQAPRLLIY	2	++++-++++++--++++	0.9	FALSE	GAT	GAT	2	+++	5.34293	FALSE	NRATGLPDRFSGSGSGTEFTLTISSLEPEDVAGYFC	NRATGLPDRFSGSGSGTEFTLTISSLEPEDVAGYFC	2	---++++++++++--++-+++++++++++++--+++	0.646465	FALSE	QQDSNWPYN	#NAME?	0	--++++-+-		13.5566		2.22828
M04545:85:000000000-J2PY9:1:2107:22395:18270|VPRIMER=replicate1_IgK|DUPCOUNT=1	EILMTQSPATLSLSPGERATLSCRASQSVGSTVAWYQQRPGQAPRLLIYGATNRATGLPDRFGGSGSGTEFTLTISSLEPEDVAVYFCQQNSNWPYNFGQGTKVEIK	2.86111	FALSE	EILMTQSPATLSLSPGERATLSCRAS	EILMTQSPATLSLSPGERATLSCRAS	2	+---+--+++-++--+-++++-++++	0.681818	FALSE	QSVGST	VGST--	4	++-+--	3.12424	FALSE	VAWYQQRPGQAPRLLIY	VAWYQQRPGQAPRLLIY	2	++++-++++++--++++	0.9	FALSE	GAT	GAT	2	+++	5.34293	FALSE	NRATGLPDRFGGSGSGTEFTLTISSLEPEDVAVYFC	NRATGLPDRFGGSGSGTEFTLTISSLEPEDVAVYFC	2	---+++++++-++--++-+++++++++++++-++++	0.646465	FALSE	QQNSNWPYN	#NAME?	0	--++++-+-		13.5566		2.22828
M04545:85:000000000-J2PY9:1:1101:7270:2551|VPRIMER=replicate2_IgK|DUPCOUNT=1	EILMTQSPATLSLSPGERATLSCRASQSVGSTVAWYQQRPGQAPRLLIYGATNRATGLPDRFSGGGSGTEFTLTISSLEPEDVAVYFCQQNSNWPYNFGQGTKVEIK	2.86111	FALSE	EILMTQSPATLSLSPGERATLSCRAS	EILMTQSPATLSLSPGERATLSCRAS	2	+---+--+++-++--+-++++-++++	0.681818	FALSE	QSVGST	VGST--	4	++-+--	3.12424	FALSE	VAWYQQRPGQAPRLLIY	VAWYQQRPGQAPRLLIY	2	++++-++++++--++++	0.9	FALSE	GAT	GAT	2	+++	5.34293	FALSE	NRATGLPDRFSGGGSGTEFTLTISSLEPEDVAVYFC	NRATGLPDRFSGGGSGTEFTLTISSLEPEDVAVYFC	2	---+++++++++---++-+++++++++++++-++++	0.646465	FALSE	QQNSNWPYN	#NAME?	0	--++++-+-		13.5566		2.22828
M04545:85:000000000-J2PY9:1:1116:26987:8207|VPRIMER=replicate2_IgK|DUPCOUNT=1	EILMTQSPATLSLSPGERATLSCRASQSVGSTVAWYQQRPGQAPRLLIYGATNRATGLPDRFSGRGSGTEFTLTISSLEPEDVAVYFCQQNSNWPYNFGQGTKVEIK	2.86111	FALSE	EILMTQSPATLSLSPGERATLSCRAS	EILMTQSPATLSLSPGERATLSCRAS	2	+---+--+++-++--+-++++-++++	0.681818	FALSE	QSVGST	VGST--	4	++-+--	3.12424	FALSE	VAWYQQRPGQAPRLLIY	VAWYQQRPGQAPRLLIY	2	++++-++++++--++++	0.9	FALSE	GAT	GAT	2	+++	5.34293	FALSE	NRATGLPDRFSGRGSGTEFTLTISSLEPEDVAVYFC	NRATGLPDRFSGRGSGTEFTLTISSLEPEDVAVYFC	2	---+++++++++---++-+++++++++++++-++++	0.646465	FALSE	QQNSNWPYN	#NAME?	0	--++++-+-		13.5566		2.22828
M04545:85:000000000-J2PY9:1:1112:20791:22704|VPRIMER=replicate1_IgK|DUPCOUNT=1	EILMTQSPATLSLSPGERATLSCRASQSVGSTVAWYQQRPGQAPRLLIYGATNRATGLPDSFSGSGSGTEFTLTISSLEPEDVAVYFCQQYSNWPYNFGQGTKVEIK	2.86111	FALSE	EILMTQSPATLSLSPGERATLSCRAS	EILMTQSPATLSLSPGERATLSCRAS	2	+---+--+++-++--+-++++-++++	0.681818	FALSE	QSVGST	VGST--	4	++-+--	3.12424	FALSE	VAWYQQRPGQAPRLLIY	VAWYQQRPGQAPRLLIY	2	++++-++++++--++++	0.9	FALSE	GAT	GAT	2	+++	5.34293	FALSE	NRATGLPDSFSGSGSGTEFTLTISSLEPEDVAVYFC	NRATGLPDSFSGSGSGTEFTLTISSLEPEDVAVYFC	2	---+++++-++++--++-+++++++++++++-++++	0.646465	FALSE	QQYSNWPYN	#NAME?	0	--++++-+-		13.5566		2.22828
M04545:85:000000000-J2PY9:1:1111:9890:23131|VPRIMER=replicate1_IgK|DUPCOUNT=1	EILMTQSPATLSLSPGERATLSCRASQSVGSTVAWYQQRPGQAPRLLIYGATNRATGLPDRFSGSGSGREFTLTISSLEPEDVAVYFCQQNSNWPYNFGQGTKVEIK	2.86111	FALSE	EILMTQSPATLSLSPGERATLSCRAS	EILMTQSPATLSLSPGERATLSCRAS	2	+---+--+++-++--+-++++-++++	0.681818	FALSE	QSVGST	VGST--	4	++-+--	3.12424	FALSE	VAWYQQRPGQAPRLLIY	VAWYQQRPGQAPRLLIY	2	++++-++++++--++++	0.9	FALSE	GAT	GAT	2	+++	5.34293	FALSE	NRATGLPDRFSGSGSGREFTLTISSLEPEDVAVYFC	NRATGLPDRFSGSGSGREFTLTISSLEPEDVAVYFC	2	---++++++++++--+--+++++++++++++-++++	0.646465	FALSE	QQNSNWPYN	#NAME?	0	--++++-+-		13.5566		2.22828
M04545:85:000000000-J2PY9:1:1113:18080:13838|VPRIMER=replicate1_IgK|DUPCOUNT=1	GILMTQSPATLSLSPGERATLSCRASQSVGSTAAWYQQRPGQAPRLLIYGATNRATGLPDRFSGSGSGTEFTLTISSLEPEDVAVYFCQQNSNWPYKFGQGTKVEIK	2.86111	FALSE	GILMTQSPATLSLSPGERATLSCRAS	GILMTQSPATLSLSPGERATLSCRAS	2	+---+--+++-++--+-++++-++++	0.681818	FALSE	QSVGST	VGST--	4	++-+--	2.92424	FALSE	AAWYQQRPGQAPRLLIY	AAWYQQRPGQAPRLLIY	2	-+++-++++++--++++	0.9	FALSE	GAT	GAT	2	+++	5.54293	FALSE	NRATGLPDRFSGSGSGTEFTLTISSLEPEDVAVYFC	NRATGLPDRFSGSGSGTEFTLTISSLEPEDVAVYFC	2	---++++++++++--++-+++++++++++++-++++	0.646465	FALSE	QQNSNWPYK	#NAME?	0	--++++-+-		13.5566		2.22828
M04545:85:000000000-J2PY9:1:1119:19808:20166|VPRIMER=replicate1_IgK|DUPCOUNT=1	EILMTQSPATLSLSPGERATLSCRASQSVGSTVAWYQQRPGQAPRLLIYGATNRATGLPDRFSGGGSGTEFTLTISSLEPEDVAVYFCQQNSNWPYNFGRGTKVEIK	2.86111	FALSE	EILMTQSPATLSLSPGERATLSCRAS	EILMTQSPATLSLSPGERATLSCRAS	2	+---+--+++-++--+-++++-++++	0.681818	FALSE	QSVGST	VGST--	4	++-+--	3.12424	FALSE	VAWYQQRPGQAPRLLIY	VAWYQQRPGQAPRLLIY	2	++++-++++++--++++	0.9	FALSE	GAT	GAT	2	+++	5.34293	FALSE	NRATGLPDRFSGGGSGTEFTLTISSLEPEDVAVYFC	NRATGLPDRFSGGGSGTEFTLTISSLEPEDVAVYFC	2	---+++++++++---++-+++++++++++++-++++	0.646465	FALSE	QQNSNWPYN	#NAME?	0	--++++-+-		13.5566		2.22828
M04545:85:000000000-J2PY9:1:2101:24861:7107|VPRIMER=replicate2_IgK|DUPCOUNT=1	EILMTQSPATLSLSPGERATLSCRASQSVGSTVAWYQQRPGQAPRLLIYGATNRAYGLPDRFSGSGSGTEFTLTISSLEPEDVAVYFCQQNSNWPYNFGQGTKVEIK	2.86111	FALSE	EILMTQSPATLSLSPGERATLSCRAS	EILMTQSPATLSLSPGERATLSCRAS	2	+---+--+++-++--+-++++-++++	0.681818	FALSE	QSVGST	VGST--	4	++-+--	3.12424	FALSE	VAWYQQRPGQAPRLLIY	VAWYQQRPGQAPRLLIY	2	++++-++++++--++++	0.9	FALSE	GAT	GAT	2	+++	5.34293	FALSE	NRAYGLPDRFSGSGSGTEFTLTISSLEPEDVAVYFC	NRAYGLPDRFSGSGSGTEFTLTISSLEPEDVAVYFC	2	----+++++++++--++-+++++++++++++-++++	0.646465	FALSE	QQNSNWPYN	#NAME?	0	--++++-+-		13.5566		2.22828
M04545:85:000000000-J2PY9:1:2117:26205:18759|VPRIMER=replicate1_IgK|DUPCOUNT=1	EILMTQSPATLSLSPGERATLSCRASQSVGSTVAWYQQRPGQAPRLVIYGATNRATGLPDRFSGSGSGTEFTLTISSLEPEDVAGYFCQQNSNWPYNFGRGTKVEIK	2.86111	FALSE	EILMTQSPATLSLSPGERATLSCRAS	EILMTQSPATLSLSPGERATLSCRAS	2	+---+--+++-++--+-++++-++++	0.681818	FALSE	QSVGST	VGST--	4	++-+--	3.12424	FALSE	VAWYQQRPGQAPRLVIY	VAWYQQRPGQAPRLVIY	2	++++-++++++--++++	0.9	FALSE	GAT	GAT	2	+++	5.34293	FALSE	NRATGLPDRFSGSGSGTEFTLTISSLEPEDVAGYFC	NRATGLPDRFSGSGSGTEFTLTISSLEPEDVAGYFC	2	---++++++++++--++-+++++++++++++--+++	0.646465	FALSE	QQNSNWPYN	#NAME?	0	--++++-+-		13.5566		2.22828
M04545:85:000000000-J2PY9:1:1113:25661:20144|VPRIMER=replicate1_IgK|DUPCOUNT=1	EILMTQSPATLSLSPGERATLTCRASQSVGSTVAWYQQRPGQAPRLLIYGATNRATGLPDRFRGSGSGTEFTLTISGLEPEDVAVYFCQQNSNWPYNFGQGTKVESK	2.86111	FALSE	EILMTQSPATLSLSPGERATLTCRAS	EILMTQSPATLSLSPGERATLTCRAS	2	+---+--+++-++--+-++++-++++	0.681818	FALSE	QSVGST	VGST--	4	++-+--	3.12424	FALSE	VAWYQQRPGQAPRLLIY	VAWYQQRPGQAPRLLIY	2	++++-++++++--++++	0.9	FALSE	GAT	GAT	2	+++	5.34293	FALSE	NRATGLPDRFRGSGSGTEFTLTISGLEPEDVAVYFC	NRATGLPDRFRGSGSGTEFTLTISGLEPEDVAVYFC	2	---+++++++-++--++-+++++++++++++-++++	0.646465	FALSE	QQNSNWPYN	#NAME?	0	--++++-+-		13.5566		2.22828
M04545:85:000000000-J2PY9:1:2115:27552:11612|VPRIMER=replicate1_IgK|DUPCOUNT=1	EILMTQSPATLSLSPGERATLSCRASQSVGSTVAWYQQRPGQAPRLLIYGATNRATGLPDRFRGSGSGTEFTLTISSLEPEDVAVYFCQQNSNWPYNFGQGTKVEIK	2.86111	FALSE	EILMTQSPATLSLSPGERATLSCRAS	EILMTQSPATLSLSPGERATLSCRAS	2	+---+--+++-++--+-++++-++++	0.681818	FALSE	QSVGST	VGST--	4	++-+--	3.12424	FALSE	VAWYQQRPGQAPRLLIY	VAWYQQRPGQAPRLLIY	2	++++-++++++--++++	0.9	FALSE	GAT	GAT	2	+++	5.34293	FALSE	NRATGLPDRFRGSGSGTEFTLTISSLEPEDVAVYFC	NRATGLPDRFRGSGSGTEFTLTISSLEPEDVAVYFC	2	---+++++++-++--++-+++++++++++++-++++	0.646465	FALSE	QQNSNWPYN	#NAME?	0	--++++-+-		13.5566		2.22828
M04545:85:000000000-J2PY9:1:2104:26673:19011|VPRIMER=replicate2_IgK|DUPCOUNT=1	EILMTQSPATLSLSPGERATLSCRANQSVGSTVAWYQQRPGQAPRLLIYGATNRATGLPDRFSGSGSGTEFTLTISSLEPEDVAVYFCQQNSNWPYNFGQGTKVEIK	2.66111	FALSE	EILMTQSPATLSLSPGERATLSCRAN	EILMTQSPATLSLSPGERATLSCRAN	2	+---+--+++-++--+-++++-+++-	0.681818	FALSE	QSVGST	VGST--	4	++-+--	3.12424	FALSE	VAWYQQRPGQAPRLLIY	VAWYQQRPGQAPRLLIY	2	++++-++++++--++++	0.9	FALSE	GAT	GAT	2	+++	5.54293	FALSE	NRATGLPDRFSGSGSGTEFTLTISSLEPEDVAVYFC	NRATGLPDRFSGSGSGTEFTLTISSLEPEDVAVYFC	2	---++++++++++--++-+++++++++++++-++++	0.646465	FALSE	QQNSNWPYN	#NAME?	0	--++++-+-		13.5566		2.22828
M04545:85:000000000-J2PY9:1:2113:22282:23655|VPRIMER=replicate1_IgK|DUPCOUNT=1	EILMTQSPATLSLSPGERATLSCRASQSVGSTVAWYQQRPGQAPRLLIYGATNRATGLPDRFSGSGSGTEFTLTISSLEPEDFAVYFCQQNSNWPYNFGQGTKVEIK	2.86111	FALSE	EILMTQSPATLSLSPGERATLSCRAS	EILMTQSPATLSLSPGERATLSCRAS	2	+---+--+++-++--+-++++-++++	0.681818	FALSE	QSVGST	VGST--	4	++-+--	3.12424	FALSE	VAWYQQRPGQAPRLLIY	VAWYQQRPGQAPRLLIY	2	++++-++++++--++++	0.9	FALSE	GAT	GAT	2	+++	5.34293	FALSE	NRATGLPDRFSGSGSGTEFTLTISSLEPEDFAVYFC	NRATGLPDRFSGSGSGTEFTLTISSLEPEDFAVYFC	2	---++++++++++--++-++++++++++++--++++	0.646465	FALSE	QQNSNWPYN	#NAME?	0	--++++-+-		13.5566		2.22828
M04545:85:000000000-J2PY9:1:2113:21950:23837|VPRIMER=replicate1_IgK|DUPCOUNT=1	EILMTQSPATLSLSPGERATLSCRAIQSVGSTVAWYQQRPGQAPRLLIYGATNRATGLPDRFSGSGSGTEFTLTISSLEPEDVAVYFCQQNSNWPYNFGQGTKVEIK	2.66111	FALSE	EILMTQSPATLSLSPGERATLSCRAI	EILMTQSPATLSLSPGERATLSCRAI	2	+---+--+++-++--+-++++-+++-	0.681818	FALSE	QSVGST	VGST--	4	++-+--	3.12424	FALSE	VAWYQQRPGQAPRLLIY	VAWYQQRPGQAPRLLIY	2	++++-++++++--++++	0.9	FALSE	GAT	GAT	2	+++	5.54293	FALSE	NRATGLPDRFSGSGSGTEFTLTISSLEPEDVAVYFC	NRATGLPDRFSGSGSGTEFTLTISSLEPEDVAVYFC	2	---++++++++++--++-+++++++++++++-++++	0.646465	FALSE	QQNSNWPYN	#NAME?	0	--++++-+-		13.5566		2.22828
M04545:85:000000000-J2PY9:1:2119:11754:18336|VPRIMER=replicate1_IgK|DUPCOUNT=1	EILMTQSPATLSLSPGERATLSCRASQSVGSTAAWYQQRPGQAPRLLIYGATNRATGIPDRFSGSGSGTEFTLTISSLEPEDVAVYFCQQNSNWPYNFGQRTKVEIK	2.86111	FALSE	EILMTQSPATLSLSPGERATLSCRAS	EILMTQSPATLSLSPGERATLSCRAS	2	+---+--+++-++--+-++++-++++	0.681818	FALSE	QSVGST	VGST--	4	++-+--	2.92424	FALSE	AAWYQQRPGQAPRLLIY	AAWYQQRPGQAPRLLIY	2	-+++-++++++--++++	0.9	FALSE	GAT	GAT	2	+++	5.54293	FALSE	NRATGIPDRFSGSGSGTEFTLTISSLEPEDVAVYFC	NRATGIPDRFSGSGSGTEFTLTISSLEPEDVAVYFC	2	---++++++++++--++-+++++++++++++-++++	0.646465	FALSE	QQNSNWPYN	#NAME?	0	--++++-+-		13.5566		2.22828
M04545:85:000000000-J2PY9:1:2107:6492:18620|VPRIMER=replicate1_IgK|DUPCOUNT=1	EILMTQSPATLSLSPGERATLSCRASQSVGSTVAWYQQRPGQAPRLLIYGATNRATGLPDRFSGRGSGTEFTLTISSLEPEDAAVYFCQQNSNWPYNFGQGTKVEIK	2.86111	FALSE	EILMTQSPATLSLSPGERATLSCRAS	EILMTQSPATLSLSPGERATLSCRAS	2	+---+--+++-++--+-++++-++++	0.681818	FALSE	QSVGST	VGST--	4	++-+--	3.12424	FALSE	VAWYQQRPGQAPRLLIY	VAWYQQRPGQAPRLLIY	2	++++-++++++--++++	0.9	FALSE	GAT	GAT	2	+++	5.34293	FALSE	NRATGLPDRFSGRGSGTEFTLTISSLEPEDAAVYFC	NRATGLPDRFSGRGSGTEFTLTISSLEPEDAAVYFC	2	---+++++++++---++-+++++++++++++-++++	0.646465	FALSE	QQNSNWPYN	#NAME?	0	--++++-+-		13.5566		2.22828
M04545:85:000000000-J2PY9:1:2111:15212:20408|VPRIMER=replicate1_IgK|DUPCOUNT=1	EILMTQSPATLSLSPGERATLSCRASQSVGSTVAWYQQRPGQAPRLLIYGATNRATGLPDRFRGSGSGTEFTLTISSLEPEDVAVYFCQQNSNWPYNFGQGTKVEIK	2.86111	FALSE	EILMTQSPATLSLSPGERATLSCRAS	EILMTQSPATLSLSPGERATLSCRAS	2	+---+--+++-++--+-++++-++++	0.681818	FALSE	QSVGST	VGST--	4	++-+--	3.12424	FALSE	VAWYQQRPGQAPRLLIY	VAWYQQRPGQAPRLLIY	2	++++-++++++--++++	0.9	FALSE	GAT	GAT	2	+++	5.34293	FALSE	NRATGLPDRFRGSGSGTEFTLTISSLEPEDVAVYFC	NRATGLPDRFRGSGSGTEFTLTISSLEPEDVAVYFC	2	---+++++++-++--++-+++++++++++++-++++	0.646465	FALSE	QQNSNWPYN	#NAME?	0	--++++-+-		13.5566		2.22828
M04545:85:000000000-J2PY9:1:2104:24733:3246|VPRIMER=replicate2_IgK|DUPCOUNT=1	EILMTQSPATLSLSPGERATLSCRASQSVGSTVAWYQQRPGQAPRLLIYGATNRATGLPDRFSGNGSGTEFTLTISSLEPEDVAVYFCQQNSNWPYNFGQGTKVEIK	2.86111	FALSE	EILMTQSPATLSLSPGERATLSCRAS	EILMTQSPATLSLSPGERATLSCRAS	2	+---+--+++-++--+-++++-++++	0.681818	FALSE	QSVGST	VGST--	4	++-+--	3.12424	FALSE	VAWYQQRPGQAPRLLIY	VAWYQQRPGQAPRLLIY	2	++++-++++++--++++	0.9	FALSE	GAT	GAT	2	+++	5.34293	FALSE	NRATGLPDRFSGNGSGTEFTLTISSLEPEDVAVYFC	NRATGLPDRFSGNGSGTEFTLTISSLEPEDVAVYFC	2	---+++++++++---++-+++++++++++++-++++	0.646465	FALSE	QQNSNWPYN	#NAME?	0	--++++-+-		13.5566		2.22828
M04545:85:000000000-J2PY9:1:2116:24713:9230|VPRIMER=replicate1_IgK|DUPCOUNT=1	EILMTQSPATLSLSPGERATLSCRASQSVGSTVAWYQQRPGQAPRLLIYGATNRATGLPDRFSGSGSGKEFTLTISSLEPEDVAVYFCQQNSNWPYNFGQGTKVEIK	2.86111	FALSE	EILMTQSPATLSLSPGERATLSCRAS	EILMTQSPATLSLSPGERATLSCRAS	2	+---+--+++-++--+-++++-++++	0.681818	FALSE	QSVGST	VGST--	4	++-+--	3.12424	FALSE	VAWYQQRPGQAPRLLIY	VAWYQQRPGQAPRLLIY	2	++++-++++++--++++	0.9	FALSE	GAT	GAT	2	+++	5.34293	FALSE	NRATGLPDRFSGSGSGKEFTLTISSLEPEDVAVYFC	NRATGLPDRFSGSGSGKEFTLTISSLEPEDVAVYFC	2	---++++++++++--+--+++++++++++++-++++	0.646465	FALSE	QQNSNWPYN	#NAME?	0	--++++-+-		13.5566		2.22828
M04545:85:000000000-J2PY9:1:1108:18698:19878|VPRIMER=replicate2_IgK|DUPCOUNT=1	EILMTQSPATLSLSPGERATLSCRASQSVGSTVAWYQQRPGQAPRLLIYGATNRATGLPDSFSGSGSGTEFTLTISSLEPEDVAVYFCQQNSNWPYIFGRGTRVGIK	2.86111	FALSE	EILMTQSPATLSLSPGERATLSCRAS	EILMTQSPATLSLSPGERATLSCRAS	2	+---+--+++-++--+-++++-++++	0.681818	FALSE	QSVGST	VGST--	4	++-+--	3.12424	FALSE	VAWYQQRPGQAPRLLIY	VAWYQQRPGQAPRLLIY	2	++++-++++++--++++	0.9	FALSE	GAT	GAT	2	+++	5.34293	FALSE	NRATGLPDSFSGSGSGTEFTLTISSLEPEDVAVYFC	NRATGLPDSFSGSGSGTEFTLTISSLEPEDVAVYFC	2	---+++++-++++--++-+++++++++++++-++++	0.646465	FALSE	QQNSNWPYI	#NAME?	0	--++++-+-		13.5566		2.22828
M04545:85:000000000-J2PY9:1:2105:23918:14121|VPRIMER=replicate2_IgK|DUPCOUNT=1	EILMTQSPATLSLSPGERATLSCRASQSVGSTVAWYQQRPGQAPRLLIYGATNRATGLPDRFSGGGSGTEFTLTISSLEPEDVAVYFCQQNSNWQYNFGQGTKVEIK	2.86111	FALSE	EILMTQSPATLSLSPGERATLSCRAS	EILMTQSPATLSLSPGERATLSCRAS	2	+---+--+++-++--+-++++-++++	0.681818	FALSE	QSVGST	VGST--	4	++-+--	3.12424	FALSE	VAWYQQRPGQAPRLLIY	VAWYQQRPGQAPRLLIY	2	++++-++++++--++++	0.9	FALSE	GAT	GAT	2	+++	5.34293	FALSE	NRATGLPDRFSGGGSGTEFTLTISSLEPEDVAVYFC	NRATGLPDRFSGGGSGTEFTLTISSLEPEDVAVYFC	2	---+++++++++---++-+++++++++++++-++++	0.646465	FALSE	QQNSNWQYN	#NAME?	0	--++++-+-		13.5566		2.22828
M04545:85:000000000-J2PY9:1:1110:7878:12815|VPRIMER=replicate1_IgK|DUPCOUNT=1	EILMTQSPATLSLSPGERATLSCRASQSVGSTVAWYQQRPGQAPRLLIYGATNRATGLPDRFSGSGSGTEFTLTISSLEPEDVAGYFCQQNSNWPYNFGQGTKVEIK	2.86111	FALSE	EILMTQSPATLSLSPGERATLSCRAS	EILMTQSPATLSLSPGERATLSCRAS	2	+---+--+++-++--+-++++-++++	0.681818	FALSE	QSVGST	VGST--	4	++-+--	3.12424	FALSE	VAWYQQRPGQAPRLLIY	VAWYQQRPGQAPRLLIY	2	++++-++++++--++++	0.9	FALSE	GAT	GAT	2	+++	5.34293	FALSE	NRATGLPDRFSGSGSGTEFTLTISSLEPEDVAGYFC	NRATGLPDRFSGSGSGTEFTLTISSLEPEDVAGYFC	2	---++++++++++--++-+++++++++++++--+++	0.646465	FALSE	QQNSNWPYN	#NAME?	0	--++++-+-		13.5566		2.22828
M04545:85:000000000-J2PY9:1:2119:23927:12411|VPRIMER=replicate1_IgK|DUPCOUNT=1	EILMTQSPATLSLSPGERATLSCRASQSVGSTVAWYQQRPGQAPRLLIYGATNRATGLPDRFRGSGSGTEFTLTISSLEPEDVAVYFCQLNSNWPYNFGQGTKVGIK	2.86111	FALSE	EILMTQSPATLSLSPGERATLSCRAS	EILMTQSPATLSLSPGERATLSCRAS	2	+---+--+++-++--+-++++-++++	0.681818	FALSE	QSVGST	VGST--	4	++-+--	3.12424	FALSE	VAWYQQRPGQAPRLLIY	VAWYQQRPGQAPRLLIY	2	++++-++++++--++++	0.9	FALSE	GAT	GAT	2	+++	5.34293	FALSE	NRATGLPDRFRGSGSGTEFTLTISSLEPEDVAVYFC	NRATGLPDRFRGSGSGTEFTLTISSLEPEDVAVYFC	2	---+++++++-++--++-+++++++++++++-++++	0.646465	FALSE	QLNSNWPYN	#NAME?	0	--++++-+-		13.5566		2.22828
M04545:85:000000000-J2PY9:1:1105:20325:14823|VPRIMER=replicate2_IgK|DUPCOUNT=1	EILMTQSPATLSLSPGERATLSCRASQSVGSTVAWYQQRPGQAPRLLIYGATNRATGLPDRFGGSGSGTEFTLTISSLEPEDVAVYFCQQNSNWPYNFGQGTKVEIK	2.86111	FALSE	EILMTQSPATLSLSPGERATLSCRAS	EILMTQSPATLSLSPGERATLSCRAS	2	+---+--+++-++--+-++++-++++	0.681818	FALSE	QSVGST	VGST--	4	++-+--	3.12424	FALSE	VAWYQQRPGQAPRLLIY	VAWYQQRPGQAPRLLIY	2	++++-++++++--++++	0.9	FALSE	GAT	GAT	2	+++	5.34293	FALSE	NRATGLPDRFGGSGSGTEFTLTISSLEPEDVAVYFC	NRATGLPDRFGGSGSGTEFTLTISSLEPEDVAVYFC	2	---+++++++-++--++-+++++++++++++-++++	0.646465	FALSE	QQNSNWPYN	#NAME?	0	--++++-+-		13.5566		2.22828
M04545:85:000000000-J2PY9:1:2111:14775:14937|VPRIMER=replicate1_IgK|DUPCOUNT=1	EILMTQSPATLSLSPGERATLSCRASQSVGSTVAWYQQRPGQAPRLLIYGATNRATGLPDRFSGIGSGTEFTLTISSLEPEDVAVYFCQQNSNWPYNFGQGTKVEIK	2.86111	FALSE	EILMTQSPATLSLSPGERATLSCRAS	EILMTQSPATLSLSPGERATLSCRAS	2	+---+--+++-++--+-++++-++++	0.681818	FALSE	QSVGST	VGST--	4	++-+--	3.12424	FALSE	VAWYQQRPGQAPRLLIY	VAWYQQRPGQAPRLLIY	2	++++-++++++--++++	0.9	FALSE	GAT	GAT	2	+++	5.34293	FALSE	NRATGLPDRFSGIGSGTEFTLTISSLEPEDVAVYFC	NRATGLPDRFSGIGSGTEFTLTISSLEPEDVAVYFC	2	---+++++++++---++-+++++++++++++-++++	0.646465	FALSE	QQNSNWPYN	#NAME?	0	--++++-+-		13.5566		2.22828
M04545:85:000000000-J2PY9:1:2119:25256:10144|VPRIMER=replicate1_IgK|DUPCOUNT=1	EILMTQSPATLSLSPGERAILSCRASQSVGSTVAWYQQRPGQAPRLLIYGATNRATGLPDRFSGSGSGTEFTLTISSLEPEDVAVYFCQQNSNWPYNFGQGTKVEIK	2.66111	FALSE	EILMTQSPATLSLSPGERAILSCRAS	EILMTQSPATLSLSPGERAILSCRAS	2	+---+--+++-++--+-++-+-++++	0.681818	FALSE	QSVGST	VGST--	4	++-+--	3.12424	FALSE	VAWYQQRPGQAPRLLIY	VAWYQQRPGQAPRLLIY	2	++++-++++++--++++	0.9	FALSE	GAT	GAT	2	+++	5.54293	FALSE	NRATGLPDRFSGSGSGTEFTLTISSLEPEDVAVYFC	NRATGLPDRFSGSGSGTEFTLTISSLEPEDVAVYFC	2	---++++++++++--++-+++++++++++++-++++	0.646465	FALSE	QQNSNWPYN	#NAME?	0	--++++-+-		13.5566		2.22828
M04545:85:000000000-J2PY9:1:2102:23819:9451|VPRIMER=replicate2_IgK|DUPCOUNT=1	EILMTQSPATLSLSPGERATLSCRASQSVGSTVAWYQQGPGQAPRLLIYGATNRATGLPDRFSGSGSGTEFTLTISSQEPEDVAVYFCQQNSNWPYNFGQGTKVEIK	2.86111	FALSE	EILMTQSPATLSLSPGERATLSCRAS	EILMTQSPATLSLSPGERATLSCRAS	2	+---+--+++-++--+-++++-++++	0.681818	FALSE	QSVGST	VGST--	4	++-+--	3.06869	FALSE	VAWYQQGPGQAPRLLIY	VAWYQQGPGQAPRLLIY	2	++++-+-++++--++++	0.9	FALSE	GAT	GAT	2	+++	5.37626	FALSE	NRATGLPDRFSGSGSGTEFTLTISSQEPEDVAVYFC	NRATGLPDRFSGSGSGTEFTLTISSQEPEDVAVYFC	2	---++++++++++--++-+++++++-+++++-++++	0.646465	FALSE	QQNSNWPYN	#NAME?	0	--++++-+-		13.5343		2.22828
M04545:85:000000000-J2PY9:1:2113:28495:13510|VPRIMER=replicate2_IgK|DUPCOUNT=1	EILMTQSPATLSLSPGERATFSCRASQSVGSTVAWYQQRPGQAPRLLIYGATNRATGLPDRFSGSGSGTEFTLTISSLEPEDVAVYFCQQNSNWPYNFGQGTKVEIK	2.61111	FALSE	EILMTQSPATLSLSPGERATFSCRAS	EILMTQSPATLSLSPGERATFSCRAS	2	+---+--+++-++--+-+++--++++	0.681818	FALSE	QSVGST	VGST--	4	++-+--	3.12424	FALSE	VAWYQQRPGQAPRLLIY	VAWYQQRPGQAPRLLIY	2	++++-++++++--++++	0.9	FALSE	GAT	GAT	2	+++	5.54293	FALSE	NRATGLPDRFSGSGSGTEFTLTISSLEPEDVAVYFC	NRATGLPDRFSGSGSGTEFTLTISSLEPEDVAVYFC	2	---++++++++++--++-+++++++++++++-++++	0.646465	FALSE	QQNSNWPYN	#NAME?	0	--++++-+-		13.5066		2.22828
M04545:85:000000000-J2PY9:1:2117:23339:2302|VPRIMER=replicate1_IgK|DUPCOUNT=1	EILMTQSPATLSLSPGERATLSCRASQSVGSTVAWYQQRPGQAPRLLIYGATNRATGLPDRFSGSGSGTEFTRTISSLEPEDVAVYFCQQNSNWPYNFGQGTKVEIK	2.86111	FALSE	EILMTQSPATLSLSPGERATLSCRAS	EILMTQSPATLSLSPGERATLSCRAS	2	+---+--+++-++--+-++++-++++	0.681818	FALSE	QSVGST	VGST--	4	++-+--	3.12424	FALSE	VAWYQQRPGQAPRLLIY	VAWYQQRPGQAPRLLIY	2	++++-++++++--++++	0.9	FALSE	GAT	GAT	2	+++	5.29293	FALSE	NRATGLPDRFSGSGSGTEFTRTISSLEPEDVAVYFC	NRATGLPDRFSGSGSGTEFTRTISSLEPEDVAVYFC	2	---++++++++++--++-++-++++++++++-++++	0.646465	FALSE	QQNSNWPYN	#NAME?	0	--++++-+-		13.5066		2.22828
M04545:85:000000000-J2PY9:1:2115:26752:8269|VPRIMER=replicate2_IgK|DUPCOUNT=1	EILMTQSPATLSLSPGERATLSCRASQSVGSTVAWYQQRPGQAPRLLIYGATNRATGLPDRFSGSGSGTEFTRTISSLEPEDVAVYFCQQNSNWPYNFGQGTKVEIK	2.86111	FALSE	EILMTQSPATLSLSPGERATLSCRAS	EILMTQSPATLSLSPGERATLSCRAS	2	+---+--+++-++--+-++++-++++	0.681818	FALSE	QSVGST	VGST--	4	++-+--	3.12424	FALSE	VAWYQQRPGQAPRLLIY	VAWYQQRPGQAPRLLIY	2	++++-++++++--++++	0.9	FALSE	GAT	GAT	2	+++	5.29293	FALSE	NRATGLPDRFSGSGSGTEFTRTISSLEPEDVAVYFC	NRATGLPDRFSGSGSGTEFTRTISSLEPEDVAVYFC	2	---++++++++++--++-++-++++++++++-++++	0.646465	FALSE	QQNSNWPYN	#NAME?	0	--++++-+-		13.5066		2.22828
M04545:85:000000000-J2PY9:1:2114:22585:9168|VPRIMER=replicate1_IgK|DUPCOUNT=1	EILMTQSPATLSLSPGERATHSCRASQSVGSTVAWYQQRPGQAPRLLIYGATNRATGLPDRFSGSGSGTEFTLTISSLEPEDVAVYFCQQNSNWPYNFGQGTKVEIK	2.61111	FALSE	EILMTQSPATLSLSPGERATHSCRAS	EILMTQSPATLSLSPGERATHSCRAS	2	+---+--+++-++--+-+++--++++	0.681818	FALSE	QSVGST	VGST--	4	++-+--	3.12424	FALSE	VAWYQQRPGQAPRLLIY	VAWYQQRPGQAPRLLIY	2	++++-++++++--++++	0.9	FALSE	GAT	GAT	2	+++	5.54293	FALSE	NRATGLPDRFSGSGSGTEFTLTISSLEPEDVAVYFC	NRATGLPDRFSGSGSGTEFTLTISSLEPEDVAVYFC	2	---++++++++++--++-+++++++++++++-++++	0.646465	FALSE	QQNSNWPYN	#NAME?	0	--++++-+-		13.5066		2.22828
M04545:85:000000000-J2PY9:1:2115:27707:18297|VPRIMER=replicate1_IgK|DUPCOUNT=1	EILMTQSPATLSLSPGERATLSCRASQSVGSTVAWYQQRPGQAPRLLIYGATNRATGLPDRFSGSGSGTEFTRTISSLEPEDVAVYFCQQNSNWPYNFGQGTKVEIK	2.86111	FALSE	EILMTQSPATLSLSPGERATLSCRAS	EILMTQSPATLSLSPGERATLSCRAS	2	+---+--+++-++--+-++++-++++	0.681818	FALSE	QSVGST	VGST--	4	++-+--	3.12424	FALSE	VAWYQQRPGQAPRLLIY	VAWYQQRPGQAPRLLIY	2	++++-++++++--++++	0.9	FALSE	GAT	GAT	2	+++	5.29293	FALSE	NRATGLPDRFSGSGSGTEFTRTISSLEPEDVAVYFC	NRATGLPDRFSGSGSGTEFTRTISSLEPEDVAVYFC	2	---++++++++++--++-++-++++++++++-++++	0.646465	FALSE	QQNSNWPYN	#NAME?	0	--++++-+-		13.5066		2.22828
M04545:85:000000000-J2PY9:1:2115:15834:5274|VPRIMER=replicate1_IgK|DUPCOUNT=1	EILMTQSPATLSLSPGERATLSCRASQSVGSTVAWYQQRPGQAPRLLIYGATNRATGLPDRFSGSGSGTEFTRTISSLEPEDVAVYFCQQNSNWPYNFGQGTKVEIK	2.86111	FALSE	EILMTQSPATLSLSPGERATLSCRAS	EILMTQSPATLSLSPGERATLSCRAS	2	+---+--+++-++--+-++++-++++	0.681818	FALSE	QSVGST	VGST--	4	++-+--	3.12424	FALSE	VAWYQQRPGQAPRLLIY	VAWYQQRPGQAPRLLIY	2	++++-++++++--++++	0.9	FALSE	GAT	GAT	2	+++	5.29293	FALSE	NRATGLPDRFSGSGSGTEFTRTISSLEPEDVAVYFC	NRATGLPDRFSGSGSGTEFTRTISSLEPEDVAVYFC	2	---++++++++++--++-++-++++++++++-++++	0.646465	FALSE	QQNSNWPYN	#NAME?	0	--++++-+-		13.5066		2.22828
M04545:85:000000000-J2PY9:1:2114:28213:19336|VPRIMER=replicate1_IgK|DUPCOUNT=1	ETVMTQSPATLSLSPGERATLSCRASRSIGNTLAWYQQKPVQAPRLLIHGASNRATGSPDRCSGSGSGTDFTLTISSLEPEDVGIYYCQRESNWLAFGGGTKVEIK	3.06111	FALSE	ETVMTQSPATLSLSPGERATLSCRAS	ETVMTQSPATLSLSPGERATLSCRAS	2	++--+--+++-++--+-++++-++++	0.681818	FALSE	RSIGNT	IGNT--	4	++-+--	2.62424	FALSE	LAWYQQKPVQAPRLLIH	LAWYQQKPVQAPRLLIH	2	++++-+++-++--++++	0.9	FALSE	GAS	GAS	2	+++	5.58535	FALSE	NRATGSPDRCSGSGSGTDFTLTISSLEPEDVGIYYC	NRATGSPDRCSGSGSGTDFTLTISSLEPEDVGIYYC	2	---++-+++-+++--++-++++++++++++++-+++	0.646465	FALSE	QRESNWLA	#NAME?	0	--++++-+-		13.499		2.22828
M04545:85:000000000-J2PY9:1:1118:12501:5253|VPRIMER=replicate2_IgK|DUPCOUNT=1	DLHLTHSPSAFSASVGDIVPLSFRASPNIYGPVAWYQQKPGKAPQLLIYGASSLQAGIPSRFSGSGSGTDFTLTISSLQPEDSATYYCHHYYNNPYTFGQGTKVEI	2.16667	FALSE	DLHLTHSPSAFSASVGDIVPLSFRAS	DLHLTHSPSAFSASVGDIVPLSFRAS	2	+-+++--+++-++-++-++-+--+++	0.590909	FALSE	PNIYGP	#NAME?	1	-+-+--	3.12424	FALSE	VAWYQQKPGKAPQLLIY	VAWYQQKPGKAPQLLIY	2	++++-++++++--++++	0.9	FALSE	GAS	GAS	2	+++	5.92475	FALSE	SLQAGIPSRFSGSGSGTDFTLTISSLQPEDSATYYC	SLQAGIPSRFSGSGSGTDFTLTISSLQPEDSATYYC	2	+++++++++++++--++-+++++++++++++-++++	0.737374	FALSE	HHYYNNPYT	HHYYNNPYT	2	++-++--++		13.4439		2.22828
M04545:85:000000000-J2PY9:1:1104:5342:13376|VPRIMER=replicate2_IgK|DUPCOUNT=1	EILMTQSPATLSLSPGERATLSCRASQRVGSTVAWYQQRPGQAPRLLIYGATNRTTGLPDGFSGSGSRTEFTLTISSRGPEDVAVYFCQQNSNWPYNFGQGTKEEIK	2.86111	FALSE	EILMTQSPATLSLSPGERATLSCRAS	EILMTQSPATLSLSPGERATLSCRAS	2	+---+--+++-++--+-++++-++++	0.681818	FALSE	QRVGST	VGST--	4	++-+--	3.12424	FALSE	VAWYQQRPGQAPRLLIY	VAWYQQRPGQAPRLLIY	2	++++-++++++--++++	0.9	FALSE	GAT	GAT	2	+++	5.21162	FALSE	NRTTGLPDGFSGSGSRTEFTLTISSRGPEDVAVYFC	NRTTGLPDGFSGSGSRTEFTLTISSRGPEDVAVYFC	2	--++++++-++++--++-+++++++--++++-++++	0.646465	FALSE	QQNSNWPYN	#NAME?	0	--++++-+-		13.4253		2.22828
M04545:85:000000000-J2PY9:1:1104:3641:10844|VPRIMER=replicate1_IgK|DUPCOUNT=1	EILMTQSPATLSLSPGERATLSCRASQSVGSTVAWYQQRPGQAPRLLIYGATNRATGLPDRFSGSGSGTELTLTISSLEPEDVAVYFCQQNSNWPYNFGQGTKVEIK	2.86111	FALSE	EILMTQSPATLSLSPGERATLSCRAS	EILMTQSPATLSLSPGERATLSCRAS	2	+---+--+++-++--+-++++-++++	0.681818	FALSE	QSVGST	VGST--	4	++-+--	3.12424	FALSE	VAWYQQRPGQAPRLLIY	VAWYQQRPGQAPRLLIY	2	++++-++++++--++++	0.9	FALSE	GAT	GAT	2	+++	5.2096	FALSE	NRATGLPDRFSGSGSGTELTLTISSLEPEDVAVYFC	NRATGLPDRFSGSGSGTELTLTISSLEPEDVAVYFC	2	---++++++++++--++--++++++++++++-++++	0.646465	FALSE	QQNSNWPYN	#NAME?	0	--++++-+-		13.4232		2.22828
M04545:85:000000000-J2PY9:1:1101:20587:2436|VPRIMER=replicate2_IgK|DUPCOUNT=1	EILMTQSPATLSLSPGERATLSCRASQSVGSTVAWYQQRPGQAPRLLIYGATNRATGLPDRFSGSGSGTELTLTISSLEPEDVAVYFCQQNSNWPYNFGQGTKVEIK	2.86111	FALSE	EILMTQSPATLSLSPGERATLSCRAS	EILMTQSPATLSLSPGERATLSCRAS	2	+---+--+++-++--+-++++-++++	0.681818	FALSE	QSVGST	VGST--	4	++-+--	3.12424	FALSE	VAWYQQRPGQAPRLLIY	VAWYQQRPGQAPRLLIY	2	++++-++++++--++++	0.9	FALSE	GAT	GAT	2	+++	5.2096	FALSE	NRATGLPDRFSGSGSGTELTLTISSLEPEDVAVYFC	NRATGLPDRFSGSGSGTELTLTISSLEPEDVAVYFC	2	---++++++++++--++--++++++++++++-++++	0.646465	FALSE	QQNSNWPYN	#NAME?	0	--++++-+-		13.4232		2.22828
M04545:85:000000000-J2PY9:1:1110:26358:13936|VPRIMER=replicate1_IgK|DUPCOUNT=1	EILMTQSPATLSLSPGERATLSCRASQSVGSTVAWYQQRPGQAPRLLIYGATNRATGLPDRFSGSGSGTEFTLTISSLEPEDVAVYLCQQNSNWPYNFGQGTKVEIK	2.86111	FALSE	EILMTQSPATLSLSPGERATLSCRAS	EILMTQSPATLSLSPGERATLSCRAS	2	+---+--+++-++--+-++++-++++	0.681818	FALSE	QSVGST	VGST--	4	++-+--	3.12424	FALSE	VAWYQQRPGQAPRLLIY	VAWYQQRPGQAPRLLIY	2	++++-++++++--++++	0.9	FALSE	GAT	GAT	2	+++	5.2096	FALSE	NRATGLPDRFSGSGSGTEFTLTISSLEPEDVAVYLC	NRATGLPDRFSGSGSGTEFTLTISSLEPEDVAVYLC	2	---++++++++++--++-+++++++++++++-++-+	0.646465	FALSE	QQNSNWPYN	#NAME?	0	--++++-+-		13.4232		2.22828
M04545:85:000000000-J2PY9:1:1110:22755:4962|VPRIMER=replicate2_IgK|DUPCOUNT=1	EILMTQSPATLSLSPGERATLSCRASQSVGSTVAWYQQRPGQAPRLLIYGATNRATGLPDRFSGSGSGTEFTLTISSLEPEDVAVYLCQQNSNWPYNFGQGTKVEIK	2.86111	FALSE	EILMTQSPATLSLSPGERATLSCRAS	EILMTQSPATLSLSPGERATLSCRAS	2	+---+--+++-++--+-++++-++++	0.681818	FALSE	QSVGST	VGST--	4	++-+--	3.12424	FALSE	VAWYQQRPGQAPRLLIY	VAWYQQRPGQAPRLLIY	2	++++-++++++--++++	0.9	FALSE	GAT	GAT	2	+++	5.2096	FALSE	NRATGLPDRFSGSGSGTEFTLTISSLEPEDVAVYLC	NRATGLPDRFSGSGSGTEFTLTISSLEPEDVAVYLC	2	---++++++++++--++-+++++++++++++-++-+	0.646465	FALSE	QQNSNWPYN	#NAME?	0	--++++-+-		13.4232		2.22828
M04545:85:000000000-J2PY9:1:1111:5156:15834|VPRIMER=replicate1_IgK|DUPCOUNT=1	EILMTQSPATLSLSPGERATLSCRASQSVGSTVAWYQQRPGQAPRLLIYGATNRATGLPDRFSGSGSGTEFTLTISSLEPEDVAVYLCQQNSNWPYNFGQGTKVEIK	2.86111	FALSE	EILMTQSPATLSLSPGERATLSCRAS	EILMTQSPATLSLSPGERATLSCRAS	2	+---+--+++-++--+-++++-++++	0.681818	FALSE	QSVGST	VGST--	4	++-+--	3.12424	FALSE	VAWYQQRPGQAPRLLIY	VAWYQQRPGQAPRLLIY	2	++++-++++++--++++	0.9	FALSE	GAT	GAT	2	+++	5.2096	FALSE	NRATGLPDRFSGSGSGTEFTLTISSLEPEDVAVYLC	NRATGLPDRFSGSGSGTEFTLTISSLEPEDVAVYLC	2	---++++++++++--++-+++++++++++++-++-+	0.646465	FALSE	QQNSNWPYN	#NAME?	0	--++++-+-		13.4232		2.22828
M04545:85:000000000-J2PY9:1:1117:25231:12349|VPRIMER=replicate2_IgK|DUPCOUNT=1	EILMTQSPATLSLSPGERATRSCRASQSVGSTVAWYQQRPGQAPRLLIYGATNRATGRPDRVSGSGSGTEFTLTISSLEPEDVAVYFCQQNSNWPYNFGQGTKVEIK	2.61111	FALSE	EILMTQSPATLSLSPGERATRSCRAS	EILMTQSPATLSLSPGERATRSCRAS	2	+---+--+++-++--+-+++--++++	0.681818	FALSE	QSVGST	VGST--	4	++-+--	3.12424	FALSE	VAWYQQRPGQAPRLLIY	VAWYQQRPGQAPRLLIY	2	++++-++++++--++++	0.9	FALSE	GAT	GAT	2	+++	5.45202	FALSE	NRATGRPDRVSGSGSGTEFTLTISSLEPEDVAVYFC	NRATGRPDRVSGSGSGTEFTLTISSLEPEDVAVYFC	2	---++-+++++++--++-+++++++++++++-++++	0.646465	FALSE	QQNSNWPYN	#NAME?	0	--++++-+-		13.4157		2.22828
M04545:85:000000000-J2PY9:1:2102:10630:14166|VPRIMER=replicate2_IgK|DUPCOUNT=1	EILMTQSPATLSLSPGERATLSCRASQSVGSTVAWYQQRPGQAPRLLIYGATNRATGLPDRFSGSGSGKEFTLTISSQEPEDVAVYFCQQNSNWPYNFGQGTKVEIK	2.86111	FALSE	EILMTQSPATLSLSPGERATLSCRAS	EILMTQSPATLSLSPGERATLSCRAS	2	+---+--+++-++--+-++++-++++	0.681818	FALSE	QSVGST	VGST--	4	++-+--	3.12424	FALSE	VAWYQQRPGQAPRLLIY	VAWYQQRPGQAPRLLIY	2	++++-++++++--++++	0.9	FALSE	GAT	GAT	2	+++	5.17626	FALSE	NRATGLPDRFSGSGSGKEFTLTISSQEPEDVAVYFC	NRATGLPDRFSGSGSGKEFTLTISSQEPEDVAVYFC	2	---++++++++++--+--+++++++-+++++-++++	0.646465	FALSE	QQNSNWPYN	#NAME?	0	--++++-+-		13.3899		2.22828
M04545:85:000000000-J2PY9:1:1107:5926:6258|VPRIMER=replicate2_IgK|DUPCOUNT=1	EILMTQSPATLSLSPGERATLSCRASQSVGSTVAWYQQRPGQAPRLLIYGATNRATGLPDRFRGSGSGAEFTLTSSSLEPEDVAVYFCQQNSNWPYNFGQGTKVEIK	2.86111	FALSE	EILMTQSPATLSLSPGERATLSCRAS	EILMTQSPATLSLSPGERATLSCRAS	2	+---+--+++-++--+-++++-++++	0.681818	FALSE	QSVGST	VGST--	4	++-+--	3.12424	FALSE	VAWYQQRPGQAPRLLIY	VAWYQQRPGQAPRLLIY	2	++++-++++++--++++	0.9	FALSE	GAT	GAT	2	+++	5.17626	FALSE	NRATGLPDRFRGSGSGAEFTLTSSSLEPEDVAVYFC	NRATGLPDRFRGSGSGAEFTLTSSSLEPEDVAVYFC	2	---+++++++-++--++-++++-++++++++-++++	0.646465	FALSE	QQNSNWPYN	#NAME?	0	--++++-+-		13.3899		2.22828
M04545:85:000000000-J2PY9:1:2102:10305:20927|VPRIMER=replicate2_IgK|DUPCOUNT=1	EILMTQSPATLSLSPGERATLSCRASQSVGSTVAWYQQRPGQAPRLLIYGATNRATGLPDRFSGSGSGTEFILTISSQEPEDVAVYFCQQYSNWPYNFGQGTKVEIK	2.86111	FALSE	EILMTQSPATLSLSPGERATLSCRAS	EILMTQSPATLSLSPGERATLSCRAS	2	+---+--+++-++--+-++++-++++	0.681818	FALSE	QSVGST	VGST--	4	++-+--	3.12424	FALSE	VAWYQQRPGQAPRLLIY	VAWYQQRPGQAPRLLIY	2	++++-++++++--++++	0.9	FALSE	GAT	GAT	2	+++	5.17626	FALSE	NRATGLPDRFSGSGSGTEFILTISSQEPEDVAVYFC	NRATGLPDRFSGSGSGTEFILTISSQEPEDVAVYFC	2	---++++++++++--++-+-+++++-+++++-++++	0.646465	FALSE	QQYSNWPYN	#NAME?	0	--++++-+-		13.3899		2.22828
M04545:85:000000000-J2PY9:1:2102:9671:15708|VPRIMER=replicate2_IgK|DUPCOUNT=1	EILMTQSPATLSLSPGERATLSCRASQSVGSTVAWYQQRPGQAPRLLIYGATNGATGLPDRFSGGGSGTEFTLTISSQEPEDVAVYFCQQNSNWPYNFGQGTKVEIK	2.86111	FALSE	EILMTQSPATLSLSPGERATLSCRAS	EILMTQSPATLSLSPGERATLSCRAS	2	+---+--+++-++--+-++++-++++	0.681818	FALSE	QSVGST	VGST--	4	++-+--	3.12424	FALSE	VAWYQQRPGQAPRLLIY	VAWYQQRPGQAPRLLIY	2	++++-++++++--++++	0.9	FALSE	GAT	GAT	2	+++	5.17626	FALSE	NGATGLPDRFSGGGSGTEFTLTISSQEPEDVAVYFC	NGATGLPDRFSGGGSGTEFTLTISSQEPEDVAVYFC	2	---+++++++++---++-+++++++-+++++-++++	0.646465	FALSE	QQNSNWPYN	#NAME?	0	--++++-+-		13.3899		2.22828
M04545:85:000000000-J2PY9:1:2117:8248:5410|VPRIMER=replicate1_IgK|DUPCOUNT=1	ETVMTQSPATLSLSPGERATLSCRASRSIGNTLAWYQQKPGQAPMLRIHGASNRATGIPDRFGSSGSGTDFTLTISSLEQEYVRIYYCQQESNWLAFGEGTKVEIK	3.06111	FALSE	ETVMTQSPATLSLSPGERATLSCRAS	ETVMTQSPATLSLSPGERATLSCRAS	2	++--+--+++-++--+-++++-++++	0.681818	FALSE	RSIGNT	IGNT--	4	++-+--	3.03333	FALSE	LAWYQQKPGQAPMLRIH	LAWYQQKPGQAPMLRIH	2	++++-++++++--+-++	0.9	FALSE	GAS	GAS	2	+++	5.05202	FALSE	NRATGIPDRFGSSGSGTDFTLTISSLEQEYVRIYYC	NRATGIPDRFGSSGSGTDFTLTISSLEQEYVRIYYC	2	---+++++++-++--++-+++++++++++-+--+++	0.646465	FALSE	QQESNWLA	#NAME?	0	--++++-+-		13.3747		2.22828
M04545:85:000000000-J2PY9:1:2111:29259:11653|VPRIMER=replicate2_IgK|DUPCOUNT=1	EILMTQSPATLSLSPGERATLSCRASQSVGSTVAWYQQRPGQAPRLLIYGATNRATGLPDRFSGSGSGRKFTLTISSLKPEDDAVYFCQQNSDWPYNFGQGTKVEIK	2.86111	FALSE	EILMTQSPATLSLSPGERATLSCRAS	EILMTQSPATLSLSPGERATLSCRAS	2	+---+--+++-++--+-++++-++++	0.681818	FALSE	QSVGST	VGST--	4	++-+--	3.12424	FALSE	VAWYQQRPGQAPRLLIY	VAWYQQRPGQAPRLLIY	2	++++-++++++--++++	0.9	FALSE	GAT	GAT	2	+++	5.14293	FALSE	NRATGLPDRFSGSGSGRKFTLTISSLKPEDDAVYFC	NRATGLPDRFSGSGSGRKFTLTISSLKPEDDAVYFC	2	---++++++++++--+--++++++++++++--++++	0.646465	FALSE	QQNSDWPYN	#NAME?	0	--++++-+-		13.3566		2.22828
M04545:85:000000000-J2PY9:1:2118:25039:15464|VPRIMER=replicate2_IgK|DUPCOUNT=1	EILMTQSPSTLSLSPGARATLSCRASQSVGSTVAWYQQRPGQAPRLLIHGATNRGSGLPDGFSGGESGTEFTLTISSLEAEDVAVYFCQQSSNWPYNFGEGTKVEIK	2.86111	FALSE	EILMTQSPSTLSLSPGARATLSCRAS	EILMTQSPSTLSLSPGARATLSCRAS	2	+---+--+++-++--+-++++-++++	0.681818	FALSE	QSVGST	VGST--	4	++-+--	3.12424	FALSE	VAWYQQRPGQAPRLLIH	VAWYQQRPGQAPRLLIH	2	++++-++++++--++++	0.9	FALSE	GAT	GAT	2	+++	5.14293	FALSE	NRGSGLPDGFSGGESGTEFTLTISSLEAEDVAVYFC	NRGSGLPDGFSGGESGTEFTLTISSLEAEDVAVYFC	2	---+++++-+++---++-+++++++++++++-++++	0.646465	FALSE	QQSSNWPYN	#NAME?	0	--++++-+-		13.3566		2.22828
M04545:85:000000000-J2PY9:1:1107:16319:21883|VPRIMER=replicate1_IgK|DUPCOUNT=1	DIQMTQSPSSLSASVGDKVTITCQASQSIGNWLAWYQKKPGKAPKPRISGASSLENGAPSGFSGSGSGTDFTLTITSLQPEGFASYYCQQYNSEPFAFGPGTGLDIK	3.11667	FALSE	DIQMTQSPSSLSASVGDKVTITCQAS	DIQMTQSPSSLSASVGDKVTITCQAS	2	+-+-+--+++-++-++-++++-++++	0.590909	FALSE	QSIGNW	IGNW--	4	++----	2.86667	FALSE	LAWYQKKPGKAPKPRIS	LAWYQKKPGKAPKPRIS	2	++++-++++++----++	0.9	FALSE	GAS	GAS	2	+++	5.14293	FALSE	SLENGAPSGFSGSGSGTDFTLTITSLQPEGFASYYC	SLENGAPSGFSGSGSGTDFTLTITSLQPEGFASYYC	2	+++-+-++-++++--++-+++++++++++---++++	0.737374	FALSE	QQYNSEPFA	QQYNSEPFA	2	++-++--++		13.3545		2.22828
M04545:85:000000000-J2PY9:1:2108:18914:6067|VPRIMER=replicate2_IgK|DUPCOUNT=1	EILMTQSPATLSLSPGERATPSCRASPSVGSTVAWYQQRPGQAPRLLIYGATNRATGLPDRFSGRGSGTEFTLTISSLEPEDVAVYFCQQNSNWPYNFGQGTRVEIK	2.61111	FALSE	EILMTQSPATLSLSPGERATPSCRAS	EILMTQSPATLSLSPGERATPSCRAS	2	+---+--+++-++--+-+++--++++	0.681818	FALSE	PSVGST	VGST--	4	++-+--	3.12424	FALSE	VAWYQQRPGQAPRLLIY	VAWYQQRPGQAPRLLIY	2	++++-++++++--++++	0.9	FALSE	GAT	GAT	2	+++	5.34293	FALSE	NRATGLPDRFSGRGSGTEFTLTISSLEPEDVAVYFC	NRATGLPDRFSGRGSGTEFTLTISSLEPEDVAVYFC	2	---+++++++++---++-+++++++++++++-++++	0.646465	FALSE	QQNSNWPYN	#NAME?	0	--++++-+-		13.3066		2.22828
M04545:85:000000000-J2PY9:1:1104:22983:13452|VPRIMER=replicate1_IgK|DUPCOUNT=1	ETVMTQSPATLSLSPGERATLSCRASRSIGNTLAWYQQKPGQAPRLLIHGASNGATGIPDRFSGSGSGTDFTLTISSLEPEDVGIYYWQQESNWLAFGGGTKVEIK	3.06111	FALSE	ETVMTQSPATLSLSPGERATLSCRAS	ETVMTQSPATLSLSPGERATLSCRAS	2	++--+--+++-++--+-++++-++++	0.681818	FALSE	RSIGNT	IGNT--	4	++-+--	3.12424	FALSE	LAWYQQKPGQAPRLLIH	LAWYQQKPGQAPRLLIH	2	++++-++++++--++++	0.9	FALSE	GAS	GAS	2	+++	4.84293	FALSE	NGATGIPDRFSGSGSGTDFTLTISSLEPEDVGIYYW	NGATGIPDRFSGSGSGTDFTLTISSLEPEDVGIYYW	2	---++++++++++--++-++++++++++++++-++-	0.646465	FALSE	QQESNWLA	#NAME?	0	--++++-+-		13.2566		2.22828
M04545:85:000000000-J2PY9:1:2115:25830:18831|VPRIMER=replicate1_IgK|DUPCOUNT=1	EILMTQFPATLSLSPGERATLSCRASQSVGSTVAWYQQRPGQAPRLLIYGATNRATGLADRVSGSGSGTEFTLTISSLEPEDVAVYFCQQNSNWPYNFGQGTKGEIK	2.86111	FALSE	EILMTQFPATLSLSPGERATLSCRAS	EILMTQFPATLSLSPGERATLSCRAS	2	+---+--+++-++--+-++++-++++	0.681818	FALSE	QSVGST	VGST--	4	++-+--	3.12424	FALSE	VAWYQQRPGQAPRLLIY	VAWYQQRPGQAPRLLIY	2	++++-++++++--++++	0.9	FALSE	GAT	GAT	2	+++	5.04293	FALSE	NRATGLADRVSGSGSGTEFTLTISSLEPEDVAVYFC	NRATGLADRVSGSGSGTEFTLTISSLEPEDVAVYFC	2	---+++-++++++--++-+++++++++++++-++++	0.646465	FALSE	QQNSNWPYN	#NAME?	0	--++++-+-		13.2566		2.22828
M04545:85:000000000-J2PY9:1:2104:13943:10989|VPRIMER=replicate1_IgK|DUPCOUNT=1	ETVMTQSPATLSLSPGERATLSCRASRSIGNTLAWYQQKPGQAPRLLIHGASNRATGLPDRFSGSGSGTDFTLTISSLEPEDVGIYYWQQESNWLAFGGGTKVEIK	3.06111	FALSE	ETVMTQSPATLSLSPGERATLSCRAS	ETVMTQSPATLSLSPGERATLSCRAS	2	++--+--+++-++--+-++++-++++	0.681818	FALSE	RSIGNT	IGNT--	4	++-+--	3.12424	FALSE	LAWYQQKPGQAPRLLIH	LAWYQQKPGQAPRLLIH	2	++++-++++++--++++	0.9	FALSE	GAS	GAS	2	+++	4.84293	FALSE	NRATGLPDRFSGSGSGTDFTLTISSLEPEDVGIYYW	NRATGLPDRFSGSGSGTDFTLTISSLEPEDVGIYYW	2	---++++++++++--++-++++++++++++++-++-	0.646465	FALSE	QQESNWLA	#NAME?	0	--++++-+-		13.2566		2.22828
M04545:85:000000000-J2PY9:1:2104:4318:10186|VPRIMER=replicate2_IgK|DUPCOUNT=1	EILMTQSPATLSLSPGERATLSCRASQSVGSTVAWYQQRPGQAPRLLIYGATNRATGLTDRFSGSGSGTEFTLTISRLEHEDVAVYFCQQNSNWPYNFGQGTKVEIK	2.86111	FALSE	EILMTQSPATLSLSPGERATLSCRAS	EILMTQSPATLSLSPGERATLSCRAS	2	+---+--+++-++--+-++++-++++	0.681818	FALSE	QSVGST	VGST--	4	++-+--	3.12424	FALSE	VAWYQQRPGQAPRLLIY	VAWYQQRPGQAPRLLIY	2	++++-++++++--++++	0.9	FALSE	GAT	GAT	2	+++	5.04293	FALSE	NRATGLTDRFSGSGSGTEFTLTISRLEHEDVAVYFC	NRATGLTDRFSGSGSGTEFTLTISRLEHEDVAVYFC	2	---+++-++++++--++-+++++++++++++-++++	0.646465	FALSE	QQNSNWPYN	#NAME?	0	--++++-+-		13.2566		2.22828
M04545:85:000000000-J2PY9:1:1113:4656:18691|VPRIMER=replicate1_IgK|DUPCOUNT=1	EILMTQSPATLSLSPGERATLSCRASQSVGSTVAWYQQRPGQAPRLLIYGATNRATGLPGRCSGSGSRAEFTLIISSLEPDDVAVYCCQQNSNWPYNFGQGTKVEIK	2.86111	FALSE	EILMTQSPATLSLSPGERATLSCRAS	EILMTQSPATLSLSPGERATLSCRAS	2	+---+--+++-++--+-++++-++++	0.681818	FALSE	QSVGST	VGST--	4	++-+--	3.12424	FALSE	VAWYQQRPGQAPRLLIY	VAWYQQRPGQAPRLLIY	2	++++-++++++--++++	0.9	FALSE	GAT	GAT	2	+++	5.04293	FALSE	NRATGLPGRCSGSGSRAEFTLIISSLEPDDVAVYCC	NRATGLPGRCSGSGSRAEFTLIISSLEPDDVAVYCC	2	---++++++-+++--++-+++++++++++++-++-+	0.646465	FALSE	QQNSNWPYN	#NAME?	0	--++++-+-		13.2566		2.22828
M04545:85:000000000-J2PY9:1:2119:21656:18930|VPRIMER=replicate1_IgK|DUPCOUNT=1	EILMTQSPATLSLSPGERATLSCRASQSVGSTVAWYQQRPGQAPRLLIYGATNRATGLTDRLSGSGSGTEFTLTISSLEPEDVAVYFCQQNSNWPYKFGRGNKVEIK	2.86111	FALSE	EILMTQSPATLSLSPGERATLSCRAS	EILMTQSPATLSLSPGERATLSCRAS	2	+---+--+++-++--+-++++-++++	0.681818	FALSE	QSVGST	VGST--	4	++-+--	3.12424	FALSE	VAWYQQRPGQAPRLLIY	VAWYQQRPGQAPRLLIY	2	++++-++++++--++++	0.9	FALSE	GAT	GAT	2	+++	5.04293	FALSE	NRATGLTDRLSGSGSGTEFTLTISSLEPEDVAVYFC	NRATGLTDRLSGSGSGTEFTLTISSLEPEDVAVYFC	2	---+++-++++++--++-+++++++++++++-++++	0.646465	FALSE	QQNSNWPYK	#NAME?	0	--++++-+-		13.2566		2.22828
M04545:85:000000000-J2PY9:1:2104:28133:16508|VPRIMER=replicate1_IgK|DUPCOUNT=1	EILMTQSPATLSLSPGERATLSCRASQSVGSTVAWYQQRPGQAPRLLIYGATNRATGLLDRLSGSGSGTEFTLTISSLEPEDVAVYFCQQNSNWPYNFGQGTKVEIK	2.86111	FALSE	EILMTQSPATLSLSPGERATLSCRAS	EILMTQSPATLSLSPGERATLSCRAS	2	+---+--+++-++--+-++++-++++	0.681818	FALSE	QSVGST	VGST--	4	++-+--	3.12424	FALSE	VAWYQQRPGQAPRLLIY	VAWYQQRPGQAPRLLIY	2	++++-++++++--++++	0.9	FALSE	GAT	GAT	2	+++	5.04293	FALSE	NRATGLLDRLSGSGSGTEFTLTISSLEPEDVAVYFC	NRATGLLDRLSGSGSGTEFTLTISSLEPEDVAVYFC	2	---+++-++++++--++-+++++++++++++-++++	0.646465	FALSE	QQNSNWPYN	#NAME?	0	--++++-+-		13.2566		2.22828
M04545:85:000000000-J2PY9:1:2103:21921:6488|VPRIMER=replicate1_IgK|DUPCOUNT=1	ETVMTQSPATLSLSPGERATLSCRASRSIGNTLAWYQQKPGQAPRLLIHGASNRATGIPDRFSGSGSGTDFTLTISSLEPGDVGIYYWQQESNWLAFGGGTKVEIK	3.06111	FALSE	ETVMTQSPATLSLSPGERATLSCRAS	ETVMTQSPATLSLSPGERATLSCRAS	2	++--+--+++-++--+-++++-++++	0.681818	FALSE	RSIGNT	IGNT--	4	++-+--	3.12424	FALSE	LAWYQQKPGQAPRLLIH	LAWYQQKPGQAPRLLIH	2	++++-++++++--++++	0.9	FALSE	GAS	GAS	2	+++	4.84293	FALSE	NRATGIPDRFSGSGSGTDFTLTISSLEPGDVGIYYW	NRATGIPDRFSGSGSGTDFTLTISSLEPGDVGIYYW	2	---++++++++++--++-++++++++++++++-++-	0.646465	FALSE	QQESNWLA	#NAME?	0	--++++-+-		13.2566		2.22828
