## Supplementary material for "From Structure to Sequence: Identification of polyclonal antibody families using cryoEM": Auxilliary Supplemental Table 5 (part 14 of 31)

### Sheet: Sheet1 (continued)
hit_name	hit_seq	fw1_hit_score	fw1_hit_short	fw1_hit_raw	fw1_hit_align	fw1_hit_loc	fw1_hit_pos	cdr1_hit_score	cdr1_hit_short	cdr1_hit_raw	cdr1_hit_align	cdr1_hit_loc	cdr1_hit_pos	fw2_hit_score	fw2_hit_short	fw2_hit_raw	fw2_hit_align	fw2_hit_loc	fw2_hit_pos	cdr2_hit_score	cdr2_hit_short	cdr2_hit_raw	cdr2_hit_align	cdr2_hit_loc	cdr2_hit_pos	fw3_hit_score	fw3_hit_short	fw3_hit_raw	fw3_hit_align	fw3_hit_loc	fw3_hit_pos	cdr3_hit_score	cdr3_hit_short	cdr3_hit_raw	cdr3_hit_align	cdr3_hit_loc	cdr3_hit_pos		Total Score		CDR-only Score
M04545:85:000000000-J2PY9:1:2116:16434:10487|VPRIMER=replicate1_IgK|DUPCOUNT=1	ETVMTQSPATLSLSPGERATLSCRASRSIGNTLAWYQQKPGQAPRLLIHGASNRATGIPDRFSGSGSGTDFTLTISSLEPEDVGIYYWQQESNWLAFGGGTKVEIK	3.06111	FALSE	ETVMTQSPATLSLSPGERATLSCRAS	ETVMTQSPATLSLSPGERATLSCRAS	2	++--+--+++-++--+-++++-++++	0.681818	FALSE	RSIGNT	IGNT--	4	++-+--	3.12424	FALSE	LAWYQQKPGQAPRLLIH	LAWYQQKPGQAPRLLIH	2	++++-++++++--++++	0.9	FALSE	GAS	GAS	2	+++	4.84293	FALSE	NRATGIPDRFSGSGSGTDFTLTISSLEPEDVGIYYW	NRATGIPDRFSGSGSGTDFTLTISSLEPEDVGIYYW	2	---++++++++++--++-++++++++++++++-++-	0.646465	FALSE	QQESNWLA	#NAME?	0	--++++-+-		13.2566		2.22828
M04545:85:000000000-J2PY9:1:1101:13248:15676|VPRIMER=replicate1_IgK|DUPCOUNT=1	EILMTQSPATLSLSPGERATLSCRASQSVGSTVAWYQQRPWQAPRLLIYGATNRATGLPDRFSGSGSGTEFTLTISSLEPEDVAVYFCQQNSNWPYNFGQGTKVEIK	2.86111	FALSE	EILMTQSPATLSLSPGERATLSCRAS	EILMTQSPATLSLSPGERATLSCRAS	2	+---+--+++-++--+-++++-++++	0.681818	FALSE	QSVGST	VGST--	4	++-+--	2.62424	FALSE	VAWYQQRPWQAPRLLIY	VAWYQQRPWQAPRLLIY	2	++++-+++-++--++++	0.9	FALSE	GAT	GAT	2	+++	5.54293	FALSE	NRATGLPDRFSGSGSGTEFTLTISSLEPEDVAVYFC	NRATGLPDRFSGSGSGTEFTLTISSLEPEDVAVYFC	2	---++++++++++--++-+++++++++++++-++++	0.646465	FALSE	QQNSNWPYN	#NAME?	0	--++++-+-		13.2566		2.22828
M04545:85:000000000-J2PY9:1:1111:4113:20617|VPRIMER=replicate2_IgK|DUPCOUNT=1	EILMTQSPATLSLSPGERATLSCRASQSVGSTVAWYQQRPGQAPRLLIYGVTNRATGLPDMFSGSGSGTEFTLTVSSLEPEDVAVYLCQQNSNWPYNFGQGTKVEIK	2.86111	FALSE	EILMTQSPATLSLSPGERATLSCRAS	EILMTQSPATLSLSPGERATLSCRAS	2	+---+--+++-++--+-++++-++++	0.681818	FALSE	QSVGST	VGST--	4	++-+--	3.12424	FALSE	VAWYQQRPGQAPRLLIY	VAWYQQRPGQAPRLLIY	2	++++-++++++--++++	0.9	FALSE	GVT	GVT	2	+++	5.0096	FALSE	NRATGLPDMFSGSGSGTEFTLTVSSLEPEDVAVYLC	NRATGLPDMFSGSGSGTEFTLTVSSLEPEDVAVYLC	2	---+++++-++++--++-+++++++++++++-++-+	0.646465	FALSE	QQNSNWPYN	#NAME?	0	--++++-+-		13.2232		2.22828
M04545:85:000000000-J2PY9:1:2113:25401:11299|VPRIMER=replicate2_IgK|DUPCOUNT=1	EILMTQSPATLSLSPGERATLSCRASQSVGSTVAWYQQRPGQAPRLLIYGATNRATDIADRVSDSGSGTEFTLTISSLGPEDVAVYFCQQKSNWPYKIGQGTKEEIK	2.86111	FALSE	EILMTQSPATLSLSPGERATLSCRAS	EILMTQSPATLSLSPGERATLSCRAS	2	+---+--+++-++--+-++++-++++	0.681818	FALSE	QSVGST	VGST--	4	++-+--	3.12424	FALSE	VAWYQQRPGQAPRLLIY	VAWYQQRPGQAPRLLIY	2	++++-++++++--++++	0.9	FALSE	GAT	GAT	2	+++	4.98737	FALSE	NRATDIADRVSDSGSGTEFTLTISSLGPEDVAVYFC	NRATDIADRVSDSGSGTEFTLTISSLGPEDVAVYFC	2	---+++-++++++--++-++++++++-++++-++++	0.646465	FALSE	QQKSNWPYK	#NAME?	0	--++++-+-		13.201		2.22828
M04545:85:000000000-J2PY9:1:1115:24391:4520|VPRIMER=replicate1_IgK|DUPCOUNT=1	EILMTQSPPTLSLSPGARATLSCRASQSVGSTVAWYQQRPGQAPRLLIYGATNRATGLQDRFSGSGSGTGFTLTISRLGPEDVAVYFCQQNSNWPYNFGQGTKVEIK	2.86111	FALSE	EILMTQSPPTLSLSPGARATLSCRAS	EILMTQSPPTLSLSPGARATLSCRAS	2	+---+--+++-++--+-++++-++++	0.681818	FALSE	QSVGST	VGST--	4	++-+--	3.12424	FALSE	VAWYQQRPGQAPRLLIY	VAWYQQRPGQAPRLLIY	2	++++-++++++--++++	0.9	FALSE	GAT	GAT	2	+++	4.98737	FALSE	NRATGLQDRFSGSGSGTGFTLTISRLGPEDVAVYFC	NRATGLQDRFSGSGSGTGFTLTISRLGPEDVAVYFC	2	---+++-++++++--++-++++++++-++++-++++	0.646465	FALSE	QQNSNWPYN	#NAME?	0	--++++-+-		13.201		2.22828
M04545:85:000000000-J2PY9:1:1104:23606:23830|VPRIMER=replicate2_IgK|DUPCOUNT=1	DIQMTQSPSALSASVGDRVTISCRASPNIYSTVAGYQQKPGKDPKLLIYGASSLQTGIPSRFSVSGSGTDFTLTISILQPEDSSTYYCQHYYNNPYTFGQGTKVEI	3.11667	FALSE	DIQMTQSPSALSASVGDRVTISCRAS	DIQMTQSPSALSASVGDRVTISCRAS	2	+-+-+--+++-++-++-++++-++++	0.590909	FALSE	PNIYST	#NAME?	1	-+-+--	1.92424	FALSE	VAGYQQKPGKDPKLLIY	VAGYQQKPGKDPKLLIY	2	++-+-+++++---++++	0.9	FALSE	GAS	GAS	2	+++	5.92475	FALSE	SLQTGIPSRFSVSGSGTDFTLTISILQPEDSSTYYC	SLQTGIPSRFSVSGSGTDFTLTISILQPEDSSTYYC	2	+++++++++++++--++-+++++++++++++-++++	0.737374	FALSE	QHYYNNPYT	QHYYNNPYT	2	++-++--++		13.1939		2.22828
M04545:85:000000000-J2PY9:1:1112:11304:6786|VPRIMER=replicate1_IgK|DUPCOUNT=1	EILMTQSPATLSLSPGERATLSCRASQSVGSTVAWYQQRPGQAPRLLIYGATNSATGLPDRFRGSGSGTECTLTISSLGPEDVAVYFCQQNSNWPYNVGQGTKVEIK	2.86111	FALSE	EILMTQSPATLSLSPGERATLSCRAS	EILMTQSPATLSLSPGERATLSCRAS	2	+---+--+++-++--+-++++-++++	0.681818	FALSE	QSVGST	VGST--	4	++-+--	3.12424	FALSE	VAWYQQRPGQAPRLLIY	VAWYQQRPGQAPRLLIY	2	++++-++++++--++++	0.9	FALSE	GAT	GAT	2	+++	4.95404	FALSE	NSATGLPDRFRGSGSGTECTLTISSLGPEDVAVYFC	NSATGLPDRFRGSGSGTECTLTISSLGPEDVAVYFC	2	---+++++++-++--++--+++++++-++++-++++	0.646465	FALSE	QQNSNWPYN	#NAME?	0	--++++-+-		13.1677		2.22828
M04545:85:000000000-J2PY9:1:1105:4396:15425|VPRIMER=replicate1_IgK|DUPCOUNT=1	EILMTQSPATLSLSPGERATLSYRASQSVGSTVAWYQQRPGQAPRLLIYGATNRATGLPDRFSGSGSGTEFTLTISSLEPEDVAVYFCQQNSNWPYNFGQGTKVEIK	2.26667	FALSE	EILMTQSPATLSLSPGERATLSYRAS	#NAME?	1	---+-+-++++-+-++++-++--+-+	0.681818	FALSE	QSVGST	VGST--	4	++-+--	3.12424	FALSE	VAWYQQRPGQAPRLLIY	VAWYQQRPGQAPRLLIY	2	++++-++++++--++++	0.9	FALSE	GAT	GAT	2	+++	5.54293	FALSE	NRATGLPDRFSGSGSGTEFTLTISSLEPEDVAVYFC	NRATGLPDRFSGSGSGTEFTLTISSLEPEDVAVYFC	2	---++++++++++--++-+++++++++++++-++++	0.646465	FALSE	QQNSNWPYN	#NAME?	0	--++++-+-		13.1621		2.22828
M04545:85:000000000-J2PY9:1:2113:17241:20044|VPRIMER=replicate1_IgK|DUPCOUNT=1	EILMTQSPATLSLSPGERATLSRRASQSVGSTVAWYQQRPGQAPRLLIYGATNRATGLPDRFSGSGSGTEFTLTISSLEPEDVAVYFCQQNSNWPYNFGQGTKVEIK	2.26667	FALSE	EILMTQSPATLSLSPGERATLSRRAS	#NAME?	1	---+-+-++++-+-++++-++--+-+	0.681818	FALSE	QSVGST	VGST--	4	++-+--	3.12424	FALSE	VAWYQQRPGQAPRLLIY	VAWYQQRPGQAPRLLIY	2	++++-++++++--++++	0.9	FALSE	GAT	GAT	2	+++	5.54293	FALSE	NRATGLPDRFSGSGSGTEFTLTISSLEPEDVAVYFC	NRATGLPDRFSGSGSGTEFTLTISSLEPEDVAVYFC	2	---++++++++++--++-+++++++++++++-++++	0.646465	FALSE	QQNSNWPYN	#NAME?	0	--++++-+-		13.1621		2.22828
M04545:85:000000000-J2PY9:1:2114:24870:10457|VPRIMER=replicate1_IgK|DUPCOUNT=1	EILMTQSPATLSLSPGERATLSSRASQSVGSTVAWYQQRPGQAPRLLIYGATNRATGLPDRFSGSGSGTEFTLTISSLEPEDVAVYFCQQNSNWPYNFGQGTKVEIK	2.26667	FALSE	EILMTQSPATLSLSPGERATLSSRAS	#NAME?	1	---+-+-++++-+-++++-++--+-+	0.681818	FALSE	QSVGST	VGST--	4	++-+--	3.12424	FALSE	VAWYQQRPGQAPRLLIY	VAWYQQRPGQAPRLLIY	2	++++-++++++--++++	0.9	FALSE	GAT	GAT	2	+++	5.54293	FALSE	NRATGLPDRFSGSGSGTEFTLTISSLEPEDVAVYFC	NRATGLPDRFSGSGSGTEFTLTISSLEPEDVAVYFC	2	---++++++++++--++-+++++++++++++-++++	0.646465	FALSE	QQNSNWPYN	#NAME?	0	--++++-+-		13.1621		2.22828
M04545:85:000000000-J2PY9:1:2115:21687:3910|VPRIMER=replicate2_IgK|DUPCOUNT=1	EILMTQSPATLSLSPGERATLSCRASQSVGSTVAWHQQRPGQAPRRLIYGATNRATGLPDRFSGGGSGTEFTRTISSLEPEDVAVYFCQQNSNWPYKFGQGTKVEIK	2.86111	FALSE	EILMTQSPATLSLSPGERATLSCRAS	EILMTQSPATLSLSPGERATLSCRAS	2	+---+--+++-++--+-++++-++++	0.681818	FALSE	QSVGST	VGST--	4	++-+--	2.95758	FALSE	VAWHQQRPGQAPRRLIY	VAWHQQRPGQAPRRLIY	2	++++-++++++---+++	0.9	FALSE	GAT	GAT	2	+++	5.09293	FALSE	NRATGLPDRFSGGGSGTEFTRTISSLEPEDVAVYFC	NRATGLPDRFSGGGSGTEFTRTISSLEPEDVAVYFC	2	---+++++++++---++-++-++++++++++-++++	0.646465	FALSE	QQNSNWPYK	#NAME?	0	--++++-+-		13.1399		2.22828
M04545:85:000000000-J2PY9:1:1108:25048:22762|VPRIMER=replicate2_IgK|DUPCOUNT=1	EILMTQSPATLSLSPGERATLSCRASQSVGSTVAWYQQGPGQAPRLFIYGATNRATGLPDRFSGSGSGTELPLTISSLGPEDVAVYFCQQNSNWPYNFGQGTKVEIK	2.86111	FALSE	EILMTQSPATLSLSPGERATLSCRAS	EILMTQSPATLSLSPGERATLSCRAS	2	+---+--+++-++--+-++++-++++	0.681818	FALSE	QSVGST	VGST--	4	++-+--	3.06869	FALSE	VAWYQQGPGQAPRLFIY	VAWYQQGPGQAPRLFIY	2	++++-+-++++--++++	0.9	FALSE	GAT	GAT	2	+++	4.95404	FALSE	NRATGLPDRFSGSGSGTELPLTISSLGPEDVAVYFC	NRATGLPDRFSGSGSGTELPLTISSLGPEDVAVYFC	2	---++++++++++--++---++++++-++++-++++	0.646465	FALSE	QQNSNWPYN	#NAME?	0	--++++-+-		13.1121		2.22828
M04545:85:000000000-J2PY9:1:2104:17503:23276|VPRIMER=replicate1_IgK|DUPCOUNT=1	EILMTQSPATLSLSPGERATLSCRASQSVGSTVAWYQQRPVQAPRPLIYGATNRATGLPDRFSGSGSGTEFTLTISSLEPEDVAVYFCQQNSNWPYNFGQGTKVEIK	2.86111	FALSE	EILMTQSPATLSLSPGERATLSCRAS	EILMTQSPATLSLSPGERATLSCRAS	2	+---+--+++-++--+-++++-++++	0.681818	FALSE	QSVGST	VGST--	4	++-+--	2.45758	FALSE	VAWYQQRPVQAPRPLIY	VAWYQQRPVQAPRPLIY	2	++++-+++-++---+++	0.9	FALSE	GAT	GAT	2	+++	5.54293	FALSE	NRATGLPDRFSGSGSGTEFTLTISSLEPEDVAVYFC	NRATGLPDRFSGSGSGTEFTLTISSLEPEDVAVYFC	2	---++++++++++--++-+++++++++++++-++++	0.646465	FALSE	QQNSNWPYN	#NAME?	0	--++++-+-		13.0899		2.22828
M04545:85:000000000-J2PY9:1:1116:28099:14423|VPRIMER=replicate1_IgK|DUPCOUNT=1	EILMTQSPATLSLSPGERATLSCRASQSVGSTVAWYQQRPGQAPRLLIYGATNRATGLQDRLRGSGSGTEFTLTISSLEPEDVAVYFCQQNSNWPYNFGQGTKVEIK	2.86111	FALSE	EILMTQSPATLSLSPGERATLSCRAS	EILMTQSPATLSLSPGERATLSCRAS	2	+---+--+++-++--+-++++-++++	0.681818	FALSE	QSVGST	VGST--	4	++-+--	3.12424	FALSE	VAWYQQRPGQAPRLLIY	VAWYQQRPGQAPRLLIY	2	++++-++++++--++++	0.9	FALSE	GAT	GAT	2	+++	4.84293	FALSE	NRATGLQDRLRGSGSGTEFTLTISSLEPEDVAVYFC	NRATGLQDRLRGSGSGTEFTLTISSLEPEDVAVYFC	2	---+++-+++-++--++-+++++++++++++-++++	0.646465	FALSE	QQNSNWPYN	#NAME?	0	--++++-+-		13.0566		2.22828
M04545:85:000000000-J2PY9:1:1116:24180:3873|VPRIMER=replicate1_IgK|DUPCOUNT=1	EILMTQSPATLSLSPGERATLSCRASQSVGSTVAWYQQRPRQAPRLLIYGATNRATGLPDRFGCSGSGTEFTLTISSLEPEDVAVYFCQQNSNWPYNFGQGTKVEIK	2.86111	FALSE	EILMTQSPATLSLSPGERATLSCRAS	EILMTQSPATLSLSPGERATLSCRAS	2	+---+--+++-++--+-++++-++++	0.681818	FALSE	QSVGST	VGST--	4	++-+--	2.62424	FALSE	VAWYQQRPRQAPRLLIY	VAWYQQRPRQAPRLLIY	2	++++-+++-++--++++	0.9	FALSE	GAT	GAT	2	+++	5.34293	FALSE	NRATGLPDRFGCSGSGTEFTLTISSLEPEDVAVYFC	NRATGLPDRFGCSGSGTEFTLTISSLEPEDVAVYFC	2	---+++++++-++--++-+++++++++++++-++++	0.646465	FALSE	QQNSNWPYN	#NAME?	0	--++++-+-		13.0566		2.22828
M04545:85:000000000-J2PY9:1:1105:23062:17884|VPRIMER=replicate1_IgK|DUPCOUNT=1	EILMTQSPATLSLSPGERATLSRRASQSVGSTVAWYQQRPGQAPRLLIYGATNRATGLPDRFSGSGSGTEFNLTISSLEPEDVAVYFCQQNSNWPYNFGQGTKVEIK	2.26667	FALSE	EILMTQSPATLSLSPGERATLSRRAS	#NAME?	1	---+-+-++++-+-++++-++--+-+	0.681818	FALSE	QSVGST	VGST--	4	++-+--	3.12424	FALSE	VAWYQQRPGQAPRLLIY	VAWYQQRPGQAPRLLIY	2	++++-++++++--++++	0.9	FALSE	GAT	GAT	2	+++	5.34293	FALSE	NRATGLPDRFSGSGSGTEFNLTISSLEPEDVAVYFC	NRATGLPDRFSGSGSGTEFNLTISSLEPEDVAVYFC	2	---++++++++++--++-+-+++++++++++-++++	0.646465	FALSE	QQNSNWPYN	#NAME?	0	--++++-+-		12.9621		2.22828
M04545:85:000000000-J2PY9:1:2103:13369:12762|VPRIMER=replicate1_IgK|DUPCOUNT=1	ETVMTQSPATLSLSPGERATLSCRASRSIGNTLAWYQQKPGQAPRLLIHGASNRATGIPDRFSGSGSGTDFTLTISSLEPEDVGIYCWQQESNWLAFGGGTKVEIK	3.06111	FALSE	ETVMTQSPATLSLSPGERATLSCRAS	ETVMTQSPATLSLSPGERATLSCRAS	2	++--+--+++-++--+-++++-++++	0.681818	FALSE	RSIGNT	IGNT--	4	++-+--	3.12424	FALSE	LAWYQQKPGQAPRLLIH	LAWYQQKPGQAPRLLIH	2	++++-++++++--++++	0.9	FALSE	GAS	GAS	2	+++	4.5096	FALSE	NRATGIPDRFSGSGSGTDFTLTISSLEPEDVGIYCW	NRATGIPDRFSGSGSGTDFTLTISSLEPEDVGIYCW	2	---++++++++++--++-++++++++++++++-+--	0.646465	FALSE	QQESNWLA	#NAME?	0	--++++-+-		12.9232		2.22828
M04545:85:000000000-J2PY9:1:1116:15908:22390|VPRIMER=replicate1_IgK|DUPCOUNT=1	EILMTQSPATLSLSPGERATLSCRASQSVGSTVAWYQQRPGQAPVLLIYGATNRATGRPDRFSGSGSGTEFTLTISSLEPEDVAVYFWQQNSNWPYNFGQGTKVEIK	2.86111	FALSE	EILMTQSPATLSLSPGERATLSCRAS	EILMTQSPATLSLSPGERATLSCRAS	2	+---+--+++-++--+-++++-++++	0.681818	FALSE	QSVGST	VGST--	4	++-+--	3.32424	FALSE	VAWYQQRPGQAPVLLIY	VAWYQQRPGQAPVLLIY	2	++++-++++++-+++++	0.9	FALSE	GAT	GAT	2	+++	4.45202	FALSE	NRATGRPDRFSGSGSGTEFTLTISSLEPEDVAVYFW	NRATGRPDRFSGSGSGTEFTLTISSLEPEDVAVYFW	2	---++-+++++++--++-+++++++++++++-+++-	0.646465	FALSE	QQNSNWPYN	#NAME?	0	--++++-+-		12.8657		2.22828
M04545:85:000000000-J2PY9:1:2113:11382:5378|VPRIMER=replicate1_IgK|DUPCOUNT=1	EILMTQSPATLSLSPGERATLSCRASQSVGSTVARYQQRPGQAPRLLIYGATNRATGLPDRFSGSGSGTEFTLTISSLEPEDVAVYFCQQNSNWPYNFGQGTKVEIK	2.86111	FALSE	EILMTQSPATLSLSPGERATLSCRAS	EILMTQSPATLSLSPGERATLSCRAS	2	+---+--+++-++--+-++++-++++	0.681818	FALSE	QSVGST	VGST--	4	++-+--	2.12424	FALSE	VARYQQRPGQAPRLLIY	VARYQQRPGQAPRLLIY	2	++-+-++++++--++++	0.9	FALSE	GAT	GAT	2	+++	5.54293	FALSE	NRATGLPDRFSGSGSGTEFTLTISSLEPEDVAVYFC	NRATGLPDRFSGSGSGTEFTLTISSLEPEDVAVYFC	2	---++++++++++--++-+++++++++++++-++++	0.646465	FALSE	QQNSNWPYN	#NAME?	0	--++++-+-		12.7566		2.22828
M04545:85:000000000-J2PY9:1:2110:26252:19539|VPRIMER=replicate2_IgK|DUPCOUNT=1	EILMTRSPATLSLSPGERATLSCRASQSVGSTVAWYQQRPGQAPRLLIYGATNRATGLPDRFSGSGSGTEFTLTISSLEPEDVAVYFWQQNSNWPYNFGQGTKVEIK	2.86111	FALSE	EILMTRSPATLSLSPGERATLSCRAS	EILMTRSPATLSLSPGERATLSCRAS	2	+---+--+++-++--+-++++-++++	0.681818	FALSE	QSVGST	VGST--	4	++-+--	3.12424	FALSE	VAWYQQRPGQAPRLLIY	VAWYQQRPGQAPRLLIY	2	++++-++++++--++++	0.9	FALSE	GAT	GAT	2	+++	4.54293	FALSE	NRATGLPDRFSGSGSGTEFTLTISSLEPEDVAVYFW	NRATGLPDRFSGSGSGTEFTLTISSLEPEDVAVYFW	2	---++++++++++--++-+++++++++++++-+++-	0.646465	FALSE	QQNSNWPYN	#NAME?	0	--++++-+-		12.7566		2.22828
M04545:85:000000000-J2PY9:1:2111:4302:10734|VPRIMER=replicate2_IgK|DUPCOUNT=1	EILMTQSPATLSLSPGERATLSCRASQSVGSTVAWYQQRPGQAPRLLIYGATNRATGLPDRFSGSGSGTEFTLTISSLEPEDVAVYFSQQNSNWPYNFGQGTKVEIK	2.86111	FALSE	EILMTQSPATLSLSPGERATLSCRAS	EILMTQSPATLSLSPGERATLSCRAS	2	+---+--+++-++--+-++++-++++	0.681818	FALSE	QSVGST	VGST--	4	++-+--	3.12424	FALSE	VAWYQQRPGQAPRLLIY	VAWYQQRPGQAPRLLIY	2	++++-++++++--++++	0.9	FALSE	GAT	GAT	2	+++	4.54293	FALSE	NRATGLPDRFSGSGSGTEFTLTISSLEPEDVAVYFS	NRATGLPDRFSGSGSGTEFTLTISSLEPEDVAVYFS	2	---++++++++++--++-+++++++++++++-+++-	0.646465	FALSE	QQNSNWPYN	#NAME?	0	--++++-+-		12.7566		2.22828
M04545:85:000000000-J2PY9:1:1116:26693:7797|VPRIMER=replicate2_IgK|DUPCOUNT=1	EILMTQSPATLTLSPEKRATLTCRASQSVGSTVAWYQQRPGQAPRLLIYGATNSATSLPDRFSDSGSGTGFTLTISSLWPEDVAVYFWQQNSNWPYNFGQGTKVEIK	2.86111	FALSE	EILMTQSPATLTLSPEKRATLTCRAS	EILMTQSPATLTLSPEKRATLTCRAS	2	+---+--+++-++--+-++++-++++	0.681818	FALSE	QSVGST	VGST--	4	++-+--	3.12424	FALSE	VAWYQQRPGQAPRLLIY	VAWYQQRPGQAPRLLIY	2	++++-++++++--++++	0.9	FALSE	GAT	GAT	2	+++	4.54293	FALSE	NSATSLPDRFSDSGSGTGFTLTISSLWPEDVAVYFW	NSATSLPDRFSDSGSGTGFTLTISSLWPEDVAVYFW	2	---++++++++++--++-+++++++++++++-+++-	0.646465	FALSE	QQNSNWPYN	#NAME?	0	--++++-+-		12.7566		2.22828
M04545:85:000000000-J2PY9:1:2109:17305:13530|VPRIMER=replicate2_IgK|DUPCOUNT=1	EILMTQSPATLSLSPGERATLSCRASQSVGSTVARYQQRPGQAPRLLIYGATNRATGLPDRFSGSGSGTEFTLTISSLEPEDVAVYFCQQNSNWPYNFGQGTKVEIK	2.86111	FALSE	EILMTQSPATLSLSPGERATLSCRAS	EILMTQSPATLSLSPGERATLSCRAS	2	+---+--+++-++--+-++++-++++	0.681818	FALSE	QSVGST	VGST--	4	++-+--	2.12424	FALSE	VARYQQRPGQAPRLLIY	VARYQQRPGQAPRLLIY	2	++-+-++++++--++++	0.9	FALSE	GAT	GAT	2	+++	5.54293	FALSE	NRATGLPDRFSGSGSGTEFTLTISSLEPEDVAVYFC	NRATGLPDRFSGSGSGTEFTLTISSLEPEDVAVYFC	2	---++++++++++--++-+++++++++++++-++++	0.646465	FALSE	QQNSNWPYN	#NAME?	0	--++++-+-		12.7566		2.22828
M04545:85:000000000-J2PY9:1:1117:24625:12179|VPRIMER=replicate2_IgK|DUPCOUNT=1	EILMTQSPATLSLSPGERATLSCRASQSVGSTVAWYQQRPGQAPRLLIYGATNRATGLPDRFSGSGSGTEFTLTISSLEPEDVAVYFWQQNSNWPYNFGQGTKVEIK	2.86111	FALSE	EILMTQSPATLSLSPGERATLSCRAS	EILMTQSPATLSLSPGERATLSCRAS	2	+---+--+++-++--+-++++-++++	0.681818	FALSE	QSVGST	VGST--	4	++-+--	3.12424	FALSE	VAWYQQRPGQAPRLLIY	VAWYQQRPGQAPRLLIY	2	++++-++++++--++++	0.9	FALSE	GAT	GAT	2	+++	4.54293	FALSE	NRATGLPDRFSGSGSGTEFTLTISSLEPEDVAVYFW	NRATGLPDRFSGSGSGTEFTLTISSLEPEDVAVYFW	2	---++++++++++--++-+++++++++++++-+++-	0.646465	FALSE	QQNSNWPYN	#NAME?	0	--++++-+-		12.7566		2.22828
M04545:85:000000000-J2PY9:1:1106:22674:21364|VPRIMER=replicate2_IgK|DUPCOUNT=1	EILMTQSPATLSLSPGERATLSCRASQSVGSTVAWYQQRPGQAPRLLIYGATNRATGLPDRFSGSGSGTEFTLTISSLEPEDVAVYFWQQNSNWPYNFGQGTKVEIK	2.86111	FALSE	EILMTQSPATLSLSPGERATLSCRAS	EILMTQSPATLSLSPGERATLSCRAS	2	+---+--+++-++--+-++++-++++	0.681818	FALSE	QSVGST	VGST--	4	++-+--	3.12424	FALSE	VAWYQQRPGQAPRLLIY	VAWYQQRPGQAPRLLIY	2	++++-++++++--++++	0.9	FALSE	GAT	GAT	2	+++	4.54293	FALSE	NRATGLPDRFSGSGSGTEFTLTISSLEPEDVAVYFW	NRATGLPDRFSGSGSGTEFTLTISSLEPEDVAVYFW	2	---++++++++++--++-+++++++++++++-+++-	0.646465	FALSE	QQNSNWPYN	#NAME?	0	--++++-+-		12.7566		2.22828
M04545:85:000000000-J2PY9:1:2112:21537:6445|VPRIMER=replicate2_IgK|DUPCOUNT=1	EILMTQSPATLSLSPGERATLSCRASQSVGSTVAWYQQRPGQAPRLLIYGATNRATGLPDRVSGSGSGTEFTLTISSLEPEDVAVYFWQQNSNWPYNFGQGTKVEIK	2.86111	FALSE	EILMTQSPATLSLSPGERATLSCRAS	EILMTQSPATLSLSPGERATLSCRAS	2	+---+--+++-++--+-++++-++++	0.681818	FALSE	QSVGST	VGST--	4	++-+--	3.12424	FALSE	VAWYQQRPGQAPRLLIY	VAWYQQRPGQAPRLLIY	2	++++-++++++--++++	0.9	FALSE	GAT	GAT	2	+++	4.54293	FALSE	NRATGLPDRVSGSGSGTEFTLTISSLEPEDVAVYFW	NRATGLPDRVSGSGSGTEFTLTISSLEPEDVAVYFW	2	---++++++++++--++-+++++++++++++-+++-	0.646465	FALSE	QQNSNWPYN	#NAME?	0	--++++-+-		12.7566		2.22828
M04545:85:000000000-J2PY9:1:2105:26223:10370|VPRIMER=replicate1_IgK|DUPCOUNT=1	ETVMTQSPATLSLSPGERATLSCRASRSIGNTLACYQQKPGQAPRLLIHGASNRATGIPDRFSCGGSGTDFTLTISSLEPEDVGIYCCQQESNWLAFGGGTKVEFK	3.06111	FALSE	ETVMTQSPATLSLSPGERATLSCRAS	ETVMTQSPATLSLSPGERATLSCRAS	2	++--+--+++-++--+-++++-++++	0.681818	FALSE	RSIGNT	IGNT--	4	++-+--	2.12424	FALSE	LACYQQKPGQAPRLLIH	LACYQQKPGQAPRLLIH	2	++-+-++++++--++++	0.9	FALSE	GAS	GAS	2	+++	5.3096	FALSE	NRATGIPDRFSCGGSGTDFTLTISSLEPEDVGIYCC	NRATGIPDRFSCGGSGTDFTLTISSLEPEDVGIYCC	2	---+++++++++---++-++++++++++++++-+-+	0.646465	FALSE	QQESNWLA	#NAME?	0	--++++-+-		12.7232		2.22828
M04545:85:000000000-J2PY9:1:1115:19551:16279|VPRIMER=replicate1_IgK|DUPCOUNT=1	EILMTQSPATLSLSPGERATLSCRASQSVGSTVAWYQKRPGQAPRLLIYGATNRATGLQDMFSGIGSGIEFTLTISSLEAEDVAVYFCQQNSNWPYNFGQGTNV	2.86111	FALSE	EILMTQSPATLSLSPGERATLSCRAS	EILMTQSPATLSLSPGERATLSCRAS	2	+---+--+++-++--+-++++-++++	0.681818	FALSE	QSVGST	VGST--	4	++-+--	3.12424	FALSE	VAWYQKRPGQAPRLLIY	VAWYQKRPGQAPRLLIY	2	++++-++++++--++++	0.9	FALSE	GAT	GAT	2	+++	4.44293	FALSE	NRATGLQDMFSGIGSGIEFTLTISSLEAEDVAVYFC	NRATGLQDMFSGIGSGIEFTLTISSLEAEDVAVYFC	2	---+++-+-+++---+--+++++++++++++-++++	0.646465	FALSE	QQNSNWPYN	#NAME?	0	--++++-+-		12.6566		2.22828
M04545:85:000000000-J2PY9:1:1109:6766:3469|VPRIMER=replicate1_IgK|DUPCOUNT=1	EILMTQSPATLSLSPGERATLSCRASQSVGSTVAWYQQRPGQAPRLLIYGATNRATGLPDRFSGSGSGTEFTLTISSLEPEDVAVYLWQQNSNWPYNFGQGTKVEIK	2.86111	FALSE	EILMTQSPATLSLSPGERATLSCRAS	EILMTQSPATLSLSPGERATLSCRAS	2	+---+--+++-++--+-++++-++++	0.681818	FALSE	QSVGST	VGST--	4	++-+--	3.12424	FALSE	VAWYQQRPGQAPRLLIY	VAWYQQRPGQAPRLLIY	2	++++-++++++--++++	0.9	FALSE	GAT	GAT	2	+++	4.2096	FALSE	NRATGLPDRFSGSGSGTEFTLTISSLEPEDVAVYLW	NRATGLPDRFSGSGSGTEFTLTISSLEPEDVAVYLW	2	---++++++++++--++-+++++++++++++-++--	0.646465	FALSE	QQNSNWPYN	#NAME?	0	--++++-+-		12.4232		2.22828
M04545:85:000000000-J2PY9:1:2115:16606:17708|VPRIMER=replicate1_IgK|DUPCOUNT=1	EILMTQSPATLSLPPVERATLSCRASQSVGSTVAWYQQGPRQAPRLPIYGATNRATGLPDRFSGSGSGTELTLTISSLEPEDVAVYFSQQNSNWPYNFGQGTKVEIK	3.36111	FALSE	EILMTQSPATLSLPPVERATLSCRAS	EILMTQSPATLSLPPVERATLSCRAS	2	+---+--+++-+++-+-++++-++++	0.681818	FALSE	QSVGST	VGST--	4	++-+--	2.47778	FALSE	VAWYQQGPRQAPRLPIY	VAWYQQGPRQAPRLPIY	2	++++-+-+-++--+-++	0.9	FALSE	GAT	GAT	2	+++	4.2096	FALSE	NRATGLPDRFSGSGSGTELTLTISSLEPEDVAVYFS	NRATGLPDRFSGSGSGTELTLTISSLEPEDVAVYFS	2	---++++++++++--++--++++++++++++-+++-	0.646465	FALSE	QQNSNWPYN	#NAME?	0	--++++-+-		12.2768		2.22828
M04545:85:000000000-J2PY9:1:1107:8928:10758|VPRIMER=replicate1_IgK|DUPCOUNT=1	EILLTQSPATLSLSPGERATLSCRASQSVGSTVARYQQRPGQAPRLLIYGATNRATGLPDRFSGSGYGTEFTHTISSLEPEDVADYFGQQNSKWPYNFGQGTKEEIK	3.11111	FALSE	EILLTQSPATLSLSPGERATLSCRAS	EILLTQSPATLSLSPGERATLSCRAS	2	+--++--+++-++--+-++++-++++	0.681818	FALSE	QSVGST	VGST--	4	++-+--	2.12424	FALSE	VARYQQRPGQAPRLLIY	VARYQQRPGQAPRLLIY	2	++-+-++++++--++++	0.9	FALSE	GAT	GAT	2	+++	4.09293	FALSE	NRATGLPDRFSGSGYGTEFTHTISSLEPEDVADYFG	NRATGLPDRFSGSGYGTEFTHTISSLEPEDVADYFG	2	---++++++++++--++-++-++++++++++--++-	0.646465	FALSE	QQNSKWPYN	#NAME?	0	--++++-+-		11.5566		2.22828
M04545:85:000000000-J2PY9:1:2107:13235:4258|VPRIMER=replicate1_IgK|DUPCOUNT=1	DIQMTQSPSSLSASVGDRVIVTCRASQGIKRELRWYQQKPGKAPTLLIYASSTLQTGVPSRFSGSGSGTDFTLTITSLQPEDVATYYCQQDLTTSLTFGGGTKVEIK	2.91667	FALSE	DIQMTQSPSSLSASVGDRVIVTCRAS	DIQMTQSPSSLSASVGDRVIVTCRAS	2	+-+-+--+++-++-++-++-+-++++	0.848485	FALSE	QGIKRE	QGIKRE	2	+++--+	3.12424	FALSE	LRWYQQKPGKAPTLLIY	LRWYQQKPGKAPTLLIY	2	+-++-++++++-+++++	0.4	FALSE	ASS	#NAME?	1	-++	5.92475	FALSE	TLQTGVPSRFSGSGSGTDFTLTITSLQPEDVATYYC	TLQTGVPSRFSGSGSGTDFTLTITSLQPEDVATYYC	2	+++++++++++++--++-+++++++++++++-++++	0.978283	FALSE	QQDLTTSLT	QQDLTTSLT	2	+++++++-+		14.1924		2.22677
M04545:85:000000000-J2PY9:1:2101:22935:14528|VPRIMER=replicate1_IgK|DUPCOUNT=2	DIQVTQSPSSLSASVGDRVIVTCRASQGIKRELRWYQQKPGKAPTLLIYASSTLQTGVSSRFSGSGSGTDFTLTITSLQPEDVATYYCQQDLTTSLTFGGGTKVEIK	3.16667	FALSE	DIQVTQSPSSLSASVGDRVIVTCRAS	DIQVTQSPSSLSASVGDRVIVTCRAS	2	+-+++--+++-++-++-++-+-++++	0.848485	FALSE	QGIKRE	QGIKRE	2	+++--+	3.12424	FALSE	LRWYQQKPGKAPTLLIY	LRWYQQKPGKAPTLLIY	2	+-++-++++++-+++++	0.4	FALSE	ASS	#NAME?	1	-++	5.42475	FALSE	TLQTGVSSRFSGSGSGTDFTLTITSLQPEDVATYYC	TLQTGVSSRFSGSGSGTDFTLTITSLQPEDVATYYC	2	++++++-++++++--++-+++++++++++++-++++	0.978283	FALSE	QQDLTTSLT	QQDLTTSLT	2	+++++++-+		13.9424		2.22677
M04545:85:000000000-J2PY9:1:2119:23036:11097|VPRIMER=replicate1_IgK|DUPCOUNT=1	DIQVTQSPSSLSASVGDRVIVTCRASQGIKRELRWYQQKPGKAPTLLIYASSTLQTGVSSRFSGSGSGTDFTLTITSLQPEDVATYYCQQDLTTSLTFGGGTKVEIK	3.16667	FALSE	DIQVTQSPSSLSASVGDRVIVTCRAS	DIQVTQSPSSLSASVGDRVIVTCRAS	2	+-+++--+++-++-++-++-+-++++	0.848485	FALSE	QGIKRE	QGIKRE	2	+++--+	3.12424	FALSE	LRWYQQKPGKAPTLLIY	LRWYQQKPGKAPTLLIY	2	+-++-++++++-+++++	0.4	FALSE	ASS	#NAME?	1	-++	5.42475	FALSE	TLQTGVSSRFSGSGSGTDFTLTITSLQPEDVATYYC	TLQTGVSSRFSGSGSGTDFTLTITSLQPEDVATYYC	2	++++++-++++++--++-+++++++++++++-++++	0.978283	FALSE	QQDLTTSLT	QQDLTTSLT	2	+++++++-+		13.9424		2.22677
M04545:85:000000000-J2PY9:1:1114:28558:13259|VPRIMER=replicate2_IgK|DUPCOUNT=1	DIQMTQSPSSLSESVGDRVTITCRASKGITNDLDWYQQKPGETPKLLIYEASSLQSGIPSRFNGSGSRTDFTLTISSLQSEDFATYYCQHYYSTQCTFGQGTAVEIK	3.11667	FALSE	DIQMTQSPSSLSESVGDRVTITCRAS	DIQMTQSPSSLSESVGDRVTITCRAS	2	+-+-+--+++-++-++-++++-++++	0.939394	FALSE	KGITND	KGITND	2	-+++++	2.92424	FALSE	LDWYQQKPGETPKLLIY	LDWYQQKPGETPKLLIY	2	+-++-++++++--++++	0.4	FALSE	EAS	EAS	2	-++	5.52475	FALSE	SLQSGIPSRFNGSGSRTDFTLTISSLQSEDFATYYC	SLQSGIPSRFNGSGSRTDFTLTISSLQSEDFATYYC	2	++++++++++-++--++-++++++++++++--++++	0.887374	FALSE	QHYYSTQCT	#NAME?	1	-++++++-+		13.7924		2.22677
M04545:85:000000000-J2PY9:1:2104:18076:14028|VPRIMER=replicate2_IgK|DUPCOUNT=1	DIQTTQAPSSLSASVGDRVIVTCRASQGIKRELRWYQQKPGKAPTLLIYASSTLQTGVSARFSGRGSGTDFTLTITSLQPEDVATYYCQQDRTTTVTYGGRIK	3.16667	FALSE	DIQTTQAPSSLSASVGDRVIVTCRAS	DIQTTQAPSSLSASVGDRVIVTCRAS	2	+-+++--+++-++-++-++-+-++++	0.848485	FALSE	QGIKRE	QGIKRE	2	+++--+	3.12424	FALSE	LRWYQQKPGKAPTLLIY	LRWYQQKPGKAPTLLIY	2	+-++-++++++-+++++	0.4	FALSE	ASS	#NAME?	1	-++	5.22475	FALSE	TLQTGVSARFSGRGSGTDFTLTITSLQPEDVATYYC	TLQTGVSARFSGRGSGTDFTLTITSLQPEDVATYYC	2	++++++-+++++---++-+++++++++++++-++++	0.978283	FALSE	QQDRTTTVT	QQDRTTTVT	2	+++++++-+		13.7424		2.22677
M04545:85:000000000-J2PY9:1:1102:17416:18914|VPRIMER=replicate1_IgK|DUPCOUNT=1	DIQMTQSPSSLSASVGDRVIVTCRASQGIKRELRWYQQKPGKAPTLLIYASSTLQTGVSSRFSGSGSGTDFTLTITSLQPEDVATYYCQQDLTTSLTFGGGPRLRSN	2.91667	FALSE	DIQMTQSPSSLSASVGDRVIVTCRAS	DIQMTQSPSSLSASVGDRVIVTCRAS	2	+-+-+--+++-++-++-++-+-++++	0.848485	FALSE	QGIKRE	QGIKRE	2	+++--+	3.12424	FALSE	LRWYQQKPGKAPTLLIY	LRWYQQKPGKAPTLLIY	2	+-++-++++++-+++++	0.4	FALSE	ASS	#NAME?	1	-++	5.42475	FALSE	TLQTGVSSRFSGSGSGTDFTLTITSLQPEDVATYYC	TLQTGVSSRFSGSGSGTDFTLTITSLQPEDVATYYC	2	++++++-++++++--++-+++++++++++++-++++	0.978283	FALSE	QQDLTTSLT	QQDLTTSLT	2	+++++++-+		13.6924		2.22677
M04545:85:000000000-J2PY9:1:2103:24919:5347|VPRIMER=replicate1_IgK|DUPCOUNT=1	DIQMTQSPSSLSASVGDRVIVTCRASQGIKRELRWYQQKPGKAPTLLIYASSTLQTGVSARFSGSGSGTDFTLTITSLQPEVVATYYCQQDLTTSLTFGGGTKVEIK	2.91667	FALSE	DIQMTQSPSSLSASVGDRVIVTCRAS	DIQMTQSPSSLSASVGDRVIVTCRAS	2	+-+-+--+++-++-++-++-+-++++	0.848485	FALSE	QGIKRE	QGIKRE	2	+++--+	3.12424	FALSE	LRWYQQKPGKAPTLLIY	LRWYQQKPGKAPTLLIY	2	+-++-++++++-+++++	0.4	FALSE	ASS	#NAME?	1	-++	5.42475	FALSE	TLQTGVSARFSGSGSGTDFTLTITSLQPEVVATYYC	TLQTGVSARFSGSGSGTDFTLTITSLQPEVVATYYC	2	++++++-++++++--++-+++++++++++++-++++	0.978283	FALSE	QQDLTTSLT	QQDLTTSLT	2	+++++++-+		13.6924		2.22677
M04545:85:000000000-J2PY9:1:1114:7799:11722|VPRIMER=replicate1_IgK|DUPCOUNT=1	DIQMTQSPSSLSASVGDRVIVTCRASQGIKRELRWYQQKPGKAPTLLIYASSTLQTGVSSRFSGSGSGTDFTLTITSLQPEDVATYYCQQDLTTSLTFGGGTKVEIK	2.91667	FALSE	DIQMTQSPSSLSASVGDRVIVTCRAS	DIQMTQSPSSLSASVGDRVIVTCRAS	2	+-+-+--+++-++-++-++-+-++++	0.848485	FALSE	QGIKRE	QGIKRE	2	+++--+	3.12424	FALSE	LRWYQQKPGKAPTLLIY	LRWYQQKPGKAPTLLIY	2	+-++-++++++-+++++	0.4	FALSE	ASS	#NAME?	1	-++	5.42475	FALSE	TLQTGVSSRFSGSGSGTDFTLTITSLQPEDVATYYC	TLQTGVSSRFSGSGSGTDFTLTITSLQPEDVATYYC	2	++++++-++++++--++-+++++++++++++-++++	0.978283	FALSE	QQDLTTSLT	QQDLTTSLT	2	+++++++-+		13.6924		2.22677
M04545:85:000000000-J2PY9:1:1102:24977:6319|VPRIMER=replicate1_IgK|DUPCOUNT=1	DIQMTQSLSSLSASVGDRVIVTCRASQGIKRELRWYQQKPGKAPTLLIYASSTLQTGVSSRFSGSGSGTDFTLTITSLQPEDVATYYCQQDLTTSLTFGGGTKVEIK	2.91667	FALSE	DIQMTQSLSSLSASVGDRVIVTCRAS	DIQMTQSLSSLSASVGDRVIVTCRAS	2	+-+-+--+++-++-++-++-+-++++	0.848485	FALSE	QGIKRE	QGIKRE	2	+++--+	3.12424	FALSE	LRWYQQKPGKAPTLLIY	LRWYQQKPGKAPTLLIY	2	+-++-++++++-+++++	0.4	FALSE	ASS	#NAME?	1	-++	5.42475	FALSE	TLQTGVSSRFSGSGSGTDFTLTITSLQPEDVATYYC	TLQTGVSSRFSGSGSGTDFTLTITSLQPEDVATYYC	2	++++++-++++++--++-+++++++++++++-++++	0.978283	FALSE	QQDLTTSLT	QQDLTTSLT	2	+++++++-+		13.6924		2.22677
M04545:85:000000000-J2PY9:1:1105:17444:15424|VPRIMER=replicate1_IgK|DUPCOUNT=1	DIQMTQSPSSLSASVGDRVIVTCRASQGIKRELRWYQQKPGKAPTLLIYASSTLQTGVSSRFSGSGSGTDFTLTITSLQPEDVATYYCQQDLTTSLTFGGGTKVEIK	2.91667	FALSE	DIQMTQSPSSLSASVGDRVIVTCRAS	DIQMTQSPSSLSASVGDRVIVTCRAS	2	+-+-+--+++-++-++-++-+-++++	0.848485	FALSE	QGIKRE	QGIKRE	2	+++--+	3.12424	FALSE	LRWYQQKPGKAPTLLIY	LRWYQQKPGKAPTLLIY	2	+-++-++++++-+++++	0.4	FALSE	ASS	#NAME?	1	-++	5.42475	FALSE	TLQTGVSSRFSGSGSGTDFTLTITSLQPEDVATYYC	TLQTGVSSRFSGSGSGTDFTLTITSLQPEDVATYYC	2	++++++-++++++--++-+++++++++++++-++++	0.978283	FALSE	QQDLTTSLT	QQDLTTSLT	2	+++++++-+		13.6924		2.22677
M04545:85:000000000-J2PY9:1:2116:28651:11171|VPRIMER=replicate1_IgK|DUPCOUNT=1	DIQMTQSPSSLSASVGDRVIVTCRASQGIKRELRWYQQKPGNAPTLLIYASSTLQTGVSSRFSGSGSGTDFTLTITSLQPEDVATYYCQQDLTTTLTFGGGTKVEIK	2.91667	FALSE	DIQMTQSPSSLSASVGDRVIVTCRAS	DIQMTQSPSSLSASVGDRVIVTCRAS	2	+-+-+--+++-++-++-++-+-++++	0.848485	FALSE	QGIKRE	QGIKRE	2	+++--+	3.12424	FALSE	LRWYQQKPGNAPTLLIY	LRWYQQKPGNAPTLLIY	2	+-++-++++++-+++++	0.4	FALSE	ASS	#NAME?	1	-++	5.42475	FALSE	TLQTGVSSRFSGSGSGTDFTLTITSLQPEDVATYYC	TLQTGVSSRFSGSGSGTDFTLTITSLQPEDVATYYC	2	++++++-++++++--++-+++++++++++++-++++	0.978283	FALSE	QQDLTTTLT	QQDLTTTLT	2	+++++++-+		13.6924		2.22677
M04545:85:000000000-J2PY9:1:2101:11383:12638|VPRIMER=replicate1_IgK|DUPCOUNT=1	DIQMTQSPSSLSASVGDRVIVTCRASQGIKRELRWYQQKPGKAPTLLIYASSTLQTGVSARFSGSGSGTDFTLTITSLQPEDVATYYCQQDLTTSLTFGGGTKVEIK	2.91667	FALSE	DIQMTQSPSSLSASVGDRVIVTCRAS	DIQMTQSPSSLSASVGDRVIVTCRAS	2	+-+-+--+++-++-++-++-+-++++	0.848485	FALSE	QGIKRE	QGIKRE	2	+++--+	3.12424	FALSE	LRWYQQKPGKAPTLLIY	LRWYQQKPGKAPTLLIY	2	+-++-++++++-+++++	0.4	FALSE	ASS	#NAME?	1	-++	5.42475	FALSE	TLQTGVSARFSGSGSGTDFTLTITSLQPEDVATYYC	TLQTGVSARFSGSGSGTDFTLTITSLQPEDVATYYC	2	++++++-++++++--++-+++++++++++++-++++	0.978283	FALSE	QQDLTTSLT	QQDLTTSLT	2	+++++++-+		13.6924		2.22677
M04545:85:000000000-J2PY9:1:2107:4358:6008|VPRIMER=replicate1_IgK|DUPCOUNT=1	DIQMTQSPSSLSASVGDRVIVTCRASQGIKRELRWYQQKPGKAPTLLIYASSTLQTGVASRFSGSGSGTDFTLTITSLQPEDVATYYCQQDLTTSLTFGGGTKVEIK	2.91667	FALSE	DIQMTQSPSSLSASVGDRVIVTCRAS	DIQMTQSPSSLSASVGDRVIVTCRAS	2	+-+-+--+++-++-++-++-+-++++	0.848485	FALSE	QGIKRE	QGIKRE	2	+++--+	3.12424	FALSE	LRWYQQKPGKAPTLLIY	LRWYQQKPGKAPTLLIY	2	+-++-++++++-+++++	0.4	FALSE	ASS	#NAME?	1	-++	5.42475	FALSE	TLQTGVASRFSGSGSGTDFTLTITSLQPEDVATYYC	TLQTGVASRFSGSGSGTDFTLTITSLQPEDVATYYC	2	++++++-++++++--++-+++++++++++++-++++	0.978283	FALSE	QQDLTTSLT	QQDLTTSLT	2	+++++++-+		13.6924		2.22677
M04545:85:000000000-J2PY9:1:1107:17136:19670|VPRIMER=replicate1_IgK|DUPCOUNT=1	DIQMTQSPSSLSASVGDRVIVTCRASQGIKRELRWYQQKPGKAPTLLIYASSTLQTGVQSRFSGSGAGTDFTLTITSLQPEDVATYYCQQDLTTSLTFGGGTKVGIK	2.91667	FALSE	DIQMTQSPSSLSASVGDRVIVTCRAS	DIQMTQSPSSLSASVGDRVIVTCRAS	2	+-+-+--+++-++-++-++-+-++++	0.848485	FALSE	QGIKRE	QGIKRE	2	+++--+	3.12424	FALSE	LRWYQQKPGKAPTLLIY	LRWYQQKPGKAPTLLIY	2	+-++-++++++-+++++	0.4	FALSE	ASS	#NAME?	1	-++	5.42475	FALSE	TLQTGVQSRFSGSGAGTDFTLTITSLQPEDVATYYC	TLQTGVQSRFSGSGAGTDFTLTITSLQPEDVATYYC	2	++++++-++++++--++-+++++++++++++-++++	0.978283	FALSE	QQDLTTSLT	QQDLTTSLT	2	+++++++-+		13.6924		2.22677
M04545:85:000000000-J2PY9:1:2105:8195:11596|VPRIMER=replicate1_IgK|DUPCOUNT=1	DIQMTQSPSSLSASVGDRVIVTCRASQGIKRELRWYQQKPGKAPTLLIYASSTLQTEVSSRFSGSGSGTDFTLTITSLQPEDVATYYCQQDLTTSLTFDGGTKVDIK	2.91667	FALSE	DIQMTQSPSSLSASVGDRVIVTCRAS	DIQMTQSPSSLSASVGDRVIVTCRAS	2	+-+-+--+++-++-++-++-+-++++	0.848485	FALSE	QGIKRE	QGIKRE	2	+++--+	3.12424	FALSE	LRWYQQKPGKAPTLLIY	LRWYQQKPGKAPTLLIY	2	+-++-++++++-+++++	0.4	FALSE	ASS	#NAME?	1	-++	5.42475	FALSE	TLQTEVSSRFSGSGSGTDFTLTITSLQPEDVATYYC	TLQTEVSSRFSGSGSGTDFTLTITSLQPEDVATYYC	2	++++++-++++++--++-+++++++++++++-++++	0.978283	FALSE	QQDLTTSLT	QQDLTTSLT	2	+++++++-+		13.6924		2.22677
M04545:85:000000000-J2PY9:1:2114:12931:23165|VPRIMER=replicate1_IgK|DUPCOUNT=1	DIQMTQSPSSLSASVGDRVIVTCRASQGIKRELRWYQQKPGKAPTLLIYASSTLQTGVSSRFSGSGSGTDFTLTITSLQPEDVATYYCQQDLTTSLTFGGGTKVEIK	2.91667	FALSE	DIQMTQSPSSLSASVGDRVIVTCRAS	DIQMTQSPSSLSASVGDRVIVTCRAS	2	+-+-+--+++-++-++-++-+-++++	0.848485	FALSE	QGIKRE	QGIKRE	2	+++--+	3.12424	FALSE	LRWYQQKPGKAPTLLIY	LRWYQQKPGKAPTLLIY	2	+-++-++++++-+++++	0.4	FALSE	ASS	#NAME?	1	-++	5.42475	FALSE	TLQTGVSSRFSGSGSGTDFTLTITSLQPEDVATYYC	TLQTGVSSRFSGSGSGTDFTLTITSLQPEDVATYYC	2	++++++-++++++--++-+++++++++++++-++++	0.978283	FALSE	QQDLTTSLT	QQDLTTSLT	2	+++++++-+		13.6924		2.22677
M04545:85:000000000-J2PY9:1:2101:2763:11233|VPRIMER=replicate1_IgK|DUPCOUNT=1	DIQMTQSPSSLSASVGDRVIVTCRASQGIKRELRWYQQKPGKAPTLLIYASSTLQTGVSSRFSGSGSGTDFTLTITSLQPEDVATYYCQQDLTTTLTFGGGTKVEIK	2.91667	FALSE	DIQMTQSPSSLSASVGDRVIVTCRAS	DIQMTQSPSSLSASVGDRVIVTCRAS	2	+-+-+--+++-++-++-++-+-++++	0.848485	FALSE	QGIKRE	QGIKRE	2	+++--+	3.12424	FALSE	LRWYQQKPGKAPTLLIY	LRWYQQKPGKAPTLLIY	2	+-++-++++++-+++++	0.4	FALSE	ASS	#NAME?	1	-++	5.42475	FALSE	TLQTGVSSRFSGSGSGTDFTLTITSLQPEDVATYYC	TLQTGVSSRFSGSGSGTDFTLTITSLQPEDVATYYC	2	++++++-++++++--++-+++++++++++++-++++	0.978283	FALSE	QQDLTTTLT	QQDLTTTLT	2	+++++++-+		13.6924		2.22677
M04545:85:000000000-J2PY9:1:1114:22934:5281|VPRIMER=replicate1_IgK|DUPCOUNT=1	DIQMTQSPSSLSASVGDRVIVTCRASQGIKRELRWYQQKPGKAPTLLIYASSTLQTGVSSRFSGSGSGTDFTLTITSLQPEDVATYYCQQDLTTSLTFGGGTKVEIK	2.91667	FALSE	DIQMTQSPSSLSASVGDRVIVTCRAS	DIQMTQSPSSLSASVGDRVIVTCRAS	2	+-+-+--+++-++-++-++-+-++++	0.848485	FALSE	QGIKRE	QGIKRE	2	+++--+	3.12424	FALSE	LRWYQQKPGKAPTLLIY	LRWYQQKPGKAPTLLIY	2	+-++-++++++-+++++	0.4	FALSE	ASS	#NAME?	1	-++	5.42475	FALSE	TLQTGVSSRFSGSGSGTDFTLTITSLQPEDVATYYC	TLQTGVSSRFSGSGSGTDFTLTITSLQPEDVATYYC	2	++++++-++++++--++-+++++++++++++-++++	0.978283	FALSE	QQDLTTSLT	QQDLTTSLT	2	+++++++-+		13.6924		2.22677
M04545:85:000000000-J2PY9:1:2112:25228:16288|VPRIMER=replicate1_IgK|DUPCOUNT=1	DIQMTQSPSSLSASVGDRVIVTCRASQGIKRELRWYQQKPGKAPTLLIYASSTLQTGVSTRFSGSGSGTDFTLTITSLQPEDVATYYCQQDLTTSLTFGGGTKVEIK	2.91667	FALSE	DIQMTQSPSSLSASVGDRVIVTCRAS	DIQMTQSPSSLSASVGDRVIVTCRAS	2	+-+-+--+++-++-++-++-+-++++	0.848485	FALSE	QGIKRE	QGIKRE	2	+++--+	3.12424	FALSE	LRWYQQKPGKAPTLLIY	LRWYQQKPGKAPTLLIY	2	+-++-++++++-+++++	0.4	FALSE	ASS	#NAME?	1	-++	5.42475	FALSE	TLQTGVSTRFSGSGSGTDFTLTITSLQPEDVATYYC	TLQTGVSTRFSGSGSGTDFTLTITSLQPEDVATYYC	2	++++++-++++++--++-+++++++++++++-++++	0.978283	FALSE	QQDLTTSLT	QQDLTTSLT	2	+++++++-+		13.6924		2.22677
M04545:85:000000000-J2PY9:1:2115:20198:8275|VPRIMER=replicate1_IgK|DUPCOUNT=1	DIQMTQSPSSLCVSVGDRVIVTCRASQGIKRELRWYQQKPGKAPTLLIYASSTLQTGVSSRFSGSGSGTDFTLTITSLQPEDVATYYCQQDLTTSLTFGEGTKVEIK	2.91667	FALSE	DIQMTQSPSSLCVSVGDRVIVTCRAS	DIQMTQSPSSLCVSVGDRVIVTCRAS	2	+-+-+--+++-++-++-++-+-++++	0.848485	FALSE	QGIKRE	QGIKRE	2	+++--+	3.12424	FALSE	LRWYQQKPGKAPTLLIY	LRWYQQKPGKAPTLLIY	2	+-++-++++++-+++++	0.4	FALSE	ASS	#NAME?	1	-++	5.42475	FALSE	TLQTGVSSRFSGSGSGTDFTLTITSLQPEDVATYYC	TLQTGVSSRFSGSGSGTDFTLTITSLQPEDVATYYC	2	++++++-++++++--++-+++++++++++++-++++	0.978283	FALSE	QQDLTTSLT	QQDLTTSLT	2	+++++++-+		13.6924		2.22677
M04545:85:000000000-J2PY9:1:2117:26443:14867|VPRIMER=replicate1_IgK|DUPCOUNT=1	DIQMTQSPSSLSASVGNRVIVTCRASQGIKRELRWYQQKPGKAPTLLIYASSTLQTGVSSRFSGSGSGTDFTLTITSLQPEDVATYYCQQDLTTSLTFGGGTKVEIK	2.91667	FALSE	DIQMTQSPSSLSASVGNRVIVTCRAS	DIQMTQSPSSLSASVGNRVIVTCRAS	2	+-+-+--+++-++-++-++-+-++++	0.848485	FALSE	QGIKRE	QGIKRE	2	+++--+	3.12424	FALSE	LRWYQQKPGKAPTLLIY	LRWYQQKPGKAPTLLIY	2	+-++-++++++-+++++	0.4	FALSE	ASS	#NAME?	1	-++	5.42475	FALSE	TLQTGVSSRFSGSGSGTDFTLTITSLQPEDVATYYC	TLQTGVSSRFSGSGSGTDFTLTITSLQPEDVATYYC	2	++++++-++++++--++-+++++++++++++-++++	0.978283	FALSE	QQDLTTSLT	QQDLTTSLT	2	+++++++-+		13.6924		2.22677
M04545:85:000000000-J2PY9:1:2110:14949:3304|VPRIMER=replicate1_IgK|DUPCOUNT=1	DIQMTQSPSSLSASVGDRVIVTCRASQGIKRELRWYQQKPGKAPTLLIYASSTLQTGVSARLSGSGSGTDFTLTITGLQPEDVATYYCQQDLTTSLTFGGGTKVEIK	2.91667	FALSE	DIQMTQSPSSLSASVGDRVIVTCRAS	DIQMTQSPSSLSASVGDRVIVTCRAS	2	+-+-+--+++-++-++-++-+-++++	0.848485	FALSE	QGIKRE	QGIKRE	2	+++--+	3.12424	FALSE	LRWYQQKPGKAPTLLIY	LRWYQQKPGKAPTLLIY	2	+-++-++++++-+++++	0.4	FALSE	ASS	#NAME?	1	-++	5.42475	FALSE	TLQTGVSARLSGSGSGTDFTLTITGLQPEDVATYYC	TLQTGVSARLSGSGSGTDFTLTITGLQPEDVATYYC	2	++++++-++++++--++-+++++++++++++-++++	0.978283	FALSE	QQDLTTSLT	QQDLTTSLT	2	+++++++-+		13.6924		2.22677
M04545:85:000000000-J2PY9:1:2105:16967:12708|VPRIMER=replicate1_IgK|DUPCOUNT=1	DIQMTQSPSSLSASVGDRVIVTCRASQGIKRELRWYQQKPGKAPTLLIYASSTLQTGVAPRFSGSGSGTDFTLTITSLQPEDVATYYCQQDLTTSLTCGGGTKVEIK	2.91667	FALSE	DIQMTQSPSSLSASVGDRVIVTCRAS	DIQMTQSPSSLSASVGDRVIVTCRAS	2	+-+-+--+++-++-++-++-+-++++	0.848485	FALSE	QGIKRE	QGIKRE	2	+++--+	3.12424	FALSE	LRWYQQKPGKAPTLLIY	LRWYQQKPGKAPTLLIY	2	+-++-++++++-+++++	0.4	FALSE	ASS	#NAME?	1	-++	5.42475	FALSE	TLQTGVAPRFSGSGSGTDFTLTITSLQPEDVATYYC	TLQTGVAPRFSGSGSGTDFTLTITSLQPEDVATYYC	2	++++++-++++++--++-+++++++++++++-++++	0.978283	FALSE	QQDLTTSLT	QQDLTTSLT	2	+++++++-+		13.6924		2.22677
M04545:85:000000000-J2PY9:1:2113:17938:9928|VPRIMER=replicate1_IgK|DUPCOUNT=1	DIQMTQSPSSLSASVGDRVIVTCRASQGIKRELRWYQQKPGKAPTLLIYASSTLQTGVSSRFSGSGSGTDFTLTITSLQPEDVATYYCQQDLTTSLTFGGGTKVEIK	2.91667	FALSE	DIQMTQSPSSLSASVGDRVIVTCRAS	DIQMTQSPSSLSASVGDRVIVTCRAS	2	+-+-+--+++-++-++-++-+-++++	0.848485	FALSE	QGIKRE	QGIKRE	2	+++--+	3.12424	FALSE	LRWYQQKPGKAPTLLIY	LRWYQQKPGKAPTLLIY	2	+-++-++++++-+++++	0.4	FALSE	ASS	#NAME?	1	-++	5.42475	FALSE	TLQTGVSSRFSGSGSGTDFTLTITSLQPEDVATYYC	TLQTGVSSRFSGSGSGTDFTLTITSLQPEDVATYYC	2	++++++-++++++--++-+++++++++++++-++++	0.978283	FALSE	QQDLTTSLT	QQDLTTSLT	2	+++++++-+		13.6924		2.22677
M04545:85:000000000-J2PY9:1:2106:13219:6940|VPRIMER=replicate1_IgK|DUPCOUNT=2	DIQMTQSPSSLSASVGDRVIVTCRASQGIKRELRWYQQKPGKAPTLLIYASSTLQTGVSSRFSGSGSGTDFTLTITSLQPEDVATYYCQQDLTTSLTFGGGTKVGIK	2.91667	FALSE	DIQMTQSPSSLSASVGDRVIVTCRAS	DIQMTQSPSSLSASVGDRVIVTCRAS	2	+-+-+--+++-++-++-++-+-++++	0.848485	FALSE	QGIKRE	QGIKRE	2	+++--+	3.12424	FALSE	LRWYQQKPGKAPTLLIY	LRWYQQKPGKAPTLLIY	2	+-++-++++++-+++++	0.4	FALSE	ASS	#NAME?	1	-++	5.42475	FALSE	TLQTGVSSRFSGSGSGTDFTLTITSLQPEDVATYYC	TLQTGVSSRFSGSGSGTDFTLTITSLQPEDVATYYC	2	++++++-++++++--++-+++++++++++++-++++	0.978283	FALSE	QQDLTTSLT	QQDLTTSLT	2	+++++++-+		13.6924		2.22677
M04545:85:000000000-J2PY9:1:1103:11510:17137|VPRIMER=replicate1_IgK|DUPCOUNT=1	DIQMTQSPSSLSASVGDRVIVTCRASQGIKRELRWYQQKPGKAPTLLIYASSTLQTGVSSRFSGSGSGTDFTLTITSLQPEDVATYYCQQDLTTSLTFGGGTKVEIK	2.91667	FALSE	DIQMTQSPSSLSASVGDRVIVTCRAS	DIQMTQSPSSLSASVGDRVIVTCRAS	2	+-+-+--+++-++-++-++-+-++++	0.848485	FALSE	QGIKRE	QGIKRE	2	+++--+	3.12424	FALSE	LRWYQQKPGKAPTLLIY	LRWYQQKPGKAPTLLIY	2	+-++-++++++-+++++	0.4	FALSE	ASS	#NAME?	1	-++	5.42475	FALSE	TLQTGVSSRFSGSGSGTDFTLTITSLQPEDVATYYC	TLQTGVSSRFSGSGSGTDFTLTITSLQPEDVATYYC	2	++++++-++++++--++-+++++++++++++-++++	0.978283	FALSE	QQDLTTSLT	QQDLTTSLT	2	+++++++-+		13.6924		2.22677
M04545:85:000000000-J2PY9:1:1102:23147:14189|VPRIMER=replicate1_IgK|DUPCOUNT=1	DIQMTQSPSSLSASVGDRVIVTCRASQGIKRELRWYQQKPGKAPTLLIYASSTLQTGVSSRFSGSGSGTDFTLTITSLQPEDVATYYCQQDLTTSLTFGGGTKVEIK	2.91667	FALSE	DIQMTQSPSSLSASVGDRVIVTCRAS	DIQMTQSPSSLSASVGDRVIVTCRAS	2	+-+-+--+++-++-++-++-+-++++	0.848485	FALSE	QGIKRE	QGIKRE	2	+++--+	3.12424	FALSE	LRWYQQKPGKAPTLLIY	LRWYQQKPGKAPTLLIY	2	+-++-++++++-+++++	0.4	FALSE	ASS	#NAME?	1	-++	5.42475	FALSE	TLQTGVSSRFSGSGSGTDFTLTITSLQPEDVATYYC	TLQTGVSSRFSGSGSGTDFTLTITSLQPEDVATYYC	2	++++++-++++++--++-+++++++++++++-++++	0.978283	FALSE	QQDLTTSLT	QQDLTTSLT	2	+++++++-+		13.6924		2.22677
M04545:85:000000000-J2PY9:1:1113:23469:6168|VPRIMER=replicate1_IgK|DUPCOUNT=1	DIQMTQSPSSLSASVGDRVIVTCRASQGIKRELRWYQQKPGKAPTLLIYASSTLQTGVSSRFSGSGSGTDFTLTITSLQPEDVTTYYCQQDLTTSLTCGGGTKVEIK	2.91667	FALSE	DIQMTQSPSSLSASVGDRVIVTCRAS	DIQMTQSPSSLSASVGDRVIVTCRAS	2	+-+-+--+++-++-++-++-+-++++	0.848485	FALSE	QGIKRE	QGIKRE	2	+++--+	3.12424	FALSE	LRWYQQKPGKAPTLLIY	LRWYQQKPGKAPTLLIY	2	+-++-++++++-+++++	0.4	FALSE	ASS	#NAME?	1	-++	5.42475	FALSE	TLQTGVSSRFSGSGSGTDFTLTITSLQPEDVTTYYC	TLQTGVSSRFSGSGSGTDFTLTITSLQPEDVTTYYC	2	++++++-++++++--++-+++++++++++++-++++	0.978283	FALSE	QQDLTTSLT	QQDLTTSLT	2	+++++++-+		13.6924		2.22677
M04545:85:000000000-J2PY9:1:1115:15817:16486|VPRIMER=replicate1_IgK|DUPCOUNT=1	DIQMTQSPSSLSASVGDRVIVTCRASQGIKRELRWYQQKPGKAPTLLIYASSTLQTGVSCRFSGSGSGTDFTLTITSLQPEDVATYYCQQDLTTSLTFGGGTKVEIK	2.91667	FALSE	DIQMTQSPSSLSASVGDRVIVTCRAS	DIQMTQSPSSLSASVGDRVIVTCRAS	2	+-+-+--+++-++-++-++-+-++++	0.848485	FALSE	QGIKRE	QGIKRE	2	+++--+	3.12424	FALSE	LRWYQQKPGKAPTLLIY	LRWYQQKPGKAPTLLIY	2	+-++-++++++-+++++	0.4	FALSE	ASS	#NAME?	1	-++	5.42475	FALSE	TLQTGVSCRFSGSGSGTDFTLTITSLQPEDVATYYC	TLQTGVSCRFSGSGSGTDFTLTITSLQPEDVATYYC	2	++++++-++++++--++-+++++++++++++-++++	0.978283	FALSE	QQDLTTSLT	QQDLTTSLT	2	+++++++-+		13.6924		2.22677
M04545:85:000000000-J2PY9:1:2109:17475:19750|VPRIMER=replicate1_IgK|DUPCOUNT=1	DIQMTQSPSSLSASVGDRVIVTCRASQGIKRELRWYQQKPGKAPTLLIYASSTLQTGVSSRFSGSGSGTDFTLTITSLQPEDVATYYCQQDLTTSLTFGGGTKVEIK	2.91667	FALSE	DIQMTQSPSSLSASVGDRVIVTCRAS	DIQMTQSPSSLSASVGDRVIVTCRAS	2	+-+-+--+++-++-++-++-+-++++	0.848485	FALSE	QGIKRE	QGIKRE	2	+++--+	3.12424	FALSE	LRWYQQKPGKAPTLLIY	LRWYQQKPGKAPTLLIY	2	+-++-++++++-+++++	0.4	FALSE	ASS	#NAME?	1	-++	5.42475	FALSE	TLQTGVSSRFSGSGSGTDFTLTITSLQPEDVATYYC	TLQTGVSSRFSGSGSGTDFTLTITSLQPEDVATYYC	2	++++++-++++++--++-+++++++++++++-++++	0.978283	FALSE	QQDLTTSLT	QQDLTTSLT	2	+++++++-+		13.6924		2.22677
M04545:85:000000000-J2PY9:1:1108:12264:8397|VPRIMER=replicate1_IgK|DUPCOUNT=2	DIQMTQSPSSLSASVGDRVIVTCRASQGIKRELRWYQQKPGKAPTLLIYASSTLQTGVSSRFSGSGSGTDFTLTITSLQPEDVATYYCQQDLTTSLTVGGGTKVEIK	2.91667	FALSE	DIQMTQSPSSLSASVGDRVIVTCRAS	DIQMTQSPSSLSASVGDRVIVTCRAS	2	+-+-+--+++-++-++-++-+-++++	0.848485	FALSE	QGIKRE	QGIKRE	2	+++--+	3.12424	FALSE	LRWYQQKPGKAPTLLIY	LRWYQQKPGKAPTLLIY	2	+-++-++++++-+++++	0.4	FALSE	ASS	#NAME?	1	-++	5.42475	FALSE	TLQTGVSSRFSGSGSGTDFTLTITSLQPEDVATYYC	TLQTGVSSRFSGSGSGTDFTLTITSLQPEDVATYYC	2	++++++-++++++--++-+++++++++++++-++++	0.978283	FALSE	QQDLTTSLT	QQDLTTSLT	2	+++++++-+		13.6924		2.22677
M04545:85:000000000-J2PY9:1:2110:6972:14494|VPRIMER=replicate1_IgK|DUPCOUNT=2	DIQMTQSPSSLSASVGDRVIVTCRASQGIKRELRWYQQKPGKAPTLLIYASSTLQTGVSSRFSGSGSGTDFTLTITSLQPEDVATYYCQQDLTTSLTFGGGTKVEIK	2.91667	FALSE	DIQMTQSPSSLSASVGDRVIVTCRAS	DIQMTQSPSSLSASVGDRVIVTCRAS	2	+-+-+--+++-++-++-++-+-++++	0.848485	FALSE	QGIKRE	QGIKRE	2	+++--+	3.12424	FALSE	LRWYQQKPGKAPTLLIY	LRWYQQKPGKAPTLLIY	2	+-++-++++++-+++++	0.4	FALSE	ASS	#NAME?	1	-++	5.42475	FALSE	TLQTGVSSRFSGSGSGTDFTLTITSLQPEDVATYYC	TLQTGVSSRFSGSGSGTDFTLTITSLQPEDVATYYC	2	++++++-++++++--++-+++++++++++++-++++	0.978283	FALSE	QQDLTTSLT	QQDLTTSLT	2	+++++++-+		13.6924		2.22677
M04545:85:000000000-J2PY9:1:2114:6996:7191|VPRIMER=replicate1_IgK|DUPCOUNT=1	DIQMTQSPSSLSASVGDRVIVTCRASQGIKRELRWYQQKPGKAPTLLIYASSTLQTGVSSRFSGSGSGTDFTLTITSLQPEDVATYYCQQDLTTSLTFGGGTKVEIK	2.91667	FALSE	DIQMTQSPSSLSASVGDRVIVTCRAS	DIQMTQSPSSLSASVGDRVIVTCRAS	2	+-+-+--+++-++-++-++-+-++++	0.848485	FALSE	QGIKRE	QGIKRE	2	+++--+	3.12424	FALSE	LRWYQQKPGKAPTLLIY	LRWYQQKPGKAPTLLIY	2	+-++-++++++-+++++	0.4	FALSE	ASS	#NAME?	1	-++	5.42475	FALSE	TLQTGVSSRFSGSGSGTDFTLTITSLQPEDVATYYC	TLQTGVSSRFSGSGSGTDFTLTITSLQPEDVATYYC	2	++++++-++++++--++-+++++++++++++-++++	0.978283	FALSE	QQDLTTSLT	QQDLTTSLT	2	+++++++-+		13.6924		2.22677
M04545:85:000000000-J2PY9:1:1108:2002:11057|VPRIMER=replicate1_IgK|DUPCOUNT=1	DIQMTQSPSSLSASVGDRVIVTCRASQGIKRELRWYQQNPGKAPTLLIYASSTLQTGVSSRFSGSGSGTDFTLTITSLQPEDVATYYCQQDLTTSLTFGGGTKVEIK	2.91667	FALSE	DIQMTQSPSSLSASVGDRVIVTCRAS	DIQMTQSPSSLSASVGDRVIVTCRAS	2	+-+-+--+++-++-++-++-+-++++	0.848485	FALSE	QGIKRE	QGIKRE	2	+++--+	3.12424	FALSE	LRWYQQNPGKAPTLLIY	LRWYQQNPGKAPTLLIY	2	+-++-++++++-+++++	0.4	FALSE	ASS	#NAME?	1	-++	5.42475	FALSE	TLQTGVSSRFSGSGSGTDFTLTITSLQPEDVATYYC	TLQTGVSSRFSGSGSGTDFTLTITSLQPEDVATYYC	2	++++++-++++++--++-+++++++++++++-++++	0.978283	FALSE	QQDLTTSLT	QQDLTTSLT	2	+++++++-+		13.6924		2.22677
M04545:85:000000000-J2PY9:1:2103:24784:10857|VPRIMER=replicate1_IgK|DUPCOUNT=1	DIQMTQSPSSLSASVGDRVIVTCRASQGIKRVLRWYQQKPGKAPTLLIYASSTLQTGVSSRFSGSGSGTDFTLTITSLQPEDVATYYCQQDLTTSLTFGGGTKVEIK	2.91667	FALSE	DIQMTQSPSSLSASVGDRVIVTCRAS	DIQMTQSPSSLSASVGDRVIVTCRAS	2	+-+-+--+++-++-++-++-+-++++	0.848485	FALSE	QGIKRV	QGIKRV	2	+++--+	3.12424	FALSE	LRWYQQKPGKAPTLLIY	LRWYQQKPGKAPTLLIY	2	+-++-++++++-+++++	0.4	FALSE	ASS	#NAME?	1	-++	5.42475	FALSE	TLQTGVSSRFSGSGSGTDFTLTITSLQPEDVATYYC	TLQTGVSSRFSGSGSGTDFTLTITSLQPEDVATYYC	2	++++++-++++++--++-+++++++++++++-++++	0.978283	FALSE	QQDLTTSLT	QQDLTTSLT	2	+++++++-+		13.6924		2.22677
M04545:85:000000000-J2PY9:1:1113:22105:1887|VPRIMER=replicate1_IgK|DUPCOUNT=1	DIQMTQSPSSLSASVGDRVIVTCRASQGIKRELRWYQQKPGKAPTLLIYASSTLQTGVSSRFSGSGSGTDFTLTITSLQPEDVATYYCQQDLTTSLTFGGGTKVEIK	2.91667	FALSE	DIQMTQSPSSLSASVGDRVIVTCRAS	DIQMTQSPSSLSASVGDRVIVTCRAS	2	+-+-+--+++-++-++-++-+-++++	0.848485	FALSE	QGIKRE	QGIKRE	2	+++--+	3.12424	FALSE	LRWYQQKPGKAPTLLIY	LRWYQQKPGKAPTLLIY	2	+-++-++++++-+++++	0.4	FALSE	ASS	#NAME?	1	-++	5.42475	FALSE	TLQTGVSSRFSGSGSGTDFTLTITSLQPEDVATYYC	TLQTGVSSRFSGSGSGTDFTLTITSLQPEDVATYYC	2	++++++-++++++--++-+++++++++++++-++++	0.978283	FALSE	QQDLTTSLT	QQDLTTSLT	2	+++++++-+		13.6924		2.22677
M04545:85:000000000-J2PY9:1:1109:7850:5026|VPRIMER=replicate1_IgK|DUPCOUNT=1	DIQMTQSPSSLSASVGDRVIVTCRASQGIKRELRWYQQKPGKAPTLLIYASSTLQTGVSSRFSGSGSGTDFTLTITSLQPEDVATYYCQQDLTTSLTFGGGTKVEIK	2.91667	FALSE	DIQMTQSPSSLSASVGDRVIVTCRAS	DIQMTQSPSSLSASVGDRVIVTCRAS	2	+-+-+--+++-++-++-++-+-++++	0.848485	FALSE	QGIKRE	QGIKRE	2	+++--+	3.12424	FALSE	LRWYQQKPGKAPTLLIY	LRWYQQKPGKAPTLLIY	2	+-++-++++++-+++++	0.4	FALSE	ASS	#NAME?	1	-++	5.42475	FALSE	TLQTGVSSRFSGSGSGTDFTLTITSLQPEDVATYYC	TLQTGVSSRFSGSGSGTDFTLTITSLQPEDVATYYC	2	++++++-++++++--++-+++++++++++++-++++	0.978283	FALSE	QQDLTTSLT	QQDLTTSLT	2	+++++++-+		13.6924		2.22677
M04545:85:000000000-J2PY9:1:1101:19297:4851|VPRIMER=replicate1_IgK|DUPCOUNT=1	DIQMTQSPSSLSASVGDRVIVTCRASQGIKRELRWYQQKPGKAPTLLIYASSTLQTGVSSRFSGSGSGTDFTLTITSLQPEDVATYYCQQDLTTSLTFGGGTKVEIK	2.91667	FALSE	DIQMTQSPSSLSASVGDRVIVTCRAS	DIQMTQSPSSLSASVGDRVIVTCRAS	2	+-+-+--+++-++-++-++-+-++++	0.848485	FALSE	QGIKRE	QGIKRE	2	+++--+	3.12424	FALSE	LRWYQQKPGKAPTLLIY	LRWYQQKPGKAPTLLIY	2	+-++-++++++-+++++	0.4	FALSE	ASS	#NAME?	1	-++	5.42475	FALSE	TLQTGVSSRFSGSGSGTDFTLTITSLQPEDVATYYC	TLQTGVSSRFSGSGSGTDFTLTITSLQPEDVATYYC	2	++++++-++++++--++-+++++++++++++-++++	0.978283	FALSE	QQDLTTSLT	QQDLTTSLT	2	+++++++-+		13.6924		2.22677
M04545:85:000000000-J2PY9:1:2109:25085:11588|VPRIMER=replicate1_IgK|DUPCOUNT=1	DIQMTQSPSSLSASVGDRVIVTCRASQGIKRELRWYQQKPGKAPTLLIYASSTLQTGVSSRFSGSGSGTDFTLTITSLQPEDVATYYCQQDLTTSLTFGGGTRVEIK	2.91667	FALSE	DIQMTQSPSSLSASVGDRVIVTCRAS	DIQMTQSPSSLSASVGDRVIVTCRAS	2	+-+-+--+++-++-++-++-+-++++	0.848485	FALSE	QGIKRE	QGIKRE	2	+++--+	3.12424	FALSE	LRWYQQKPGKAPTLLIY	LRWYQQKPGKAPTLLIY	2	+-++-++++++-+++++	0.4	FALSE	ASS	#NAME?	1	-++	5.42475	FALSE	TLQTGVSSRFSGSGSGTDFTLTITSLQPEDVATYYC	TLQTGVSSRFSGSGSGTDFTLTITSLQPEDVATYYC	2	++++++-++++++--++-+++++++++++++-++++	0.978283	FALSE	QQDLTTSLT	QQDLTTSLT	2	+++++++-+		13.6924		2.22677
M04545:85:000000000-J2PY9:1:1117:21375:23046|VPRIMER=replicate1_IgK|DUPCOUNT=1	DIQMTQSPSSLSASVGDRVIVTCRASQGIKRELRWYQQKPGKAPTLLIYASSTLQTVVSSRFSGSGSGTDFTLTITSLQPEDVATYYCQQDLTTSLTFGGGTKVEIK	2.91667	FALSE	DIQMTQSPSSLSASVGDRVIVTCRAS	DIQMTQSPSSLSASVGDRVIVTCRAS	2	+-+-+--+++-++-++-++-+-++++	0.848485	FALSE	QGIKRE	QGIKRE	2	+++--+	3.12424	FALSE	LRWYQQKPGKAPTLLIY	LRWYQQKPGKAPTLLIY	2	+-++-++++++-+++++	0.4	FALSE	ASS	#NAME?	1	-++	5.42475	FALSE	TLQTVVSSRFSGSGSGTDFTLTITSLQPEDVATYYC	TLQTVVSSRFSGSGSGTDFTLTITSLQPEDVATYYC	2	++++++-++++++--++-+++++++++++++-++++	0.978283	FALSE	QQDLTTSLT	QQDLTTSLT	2	+++++++-+		13.6924		2.22677
M04545:85:000000000-J2PY9:1:2101:19830:21013|VPRIMER=replicate1_IgK|DUPCOUNT=1	DIQMTQSPSSMSASVGDRVIVTCRASQGIKRELRWYQQKPGKAPTLLIYASSTLQTGVSSRFSGSGSGTDFTLTITSLQPEDVATYYCQQDLTTSLTFGGGTKVEIK	2.91667	FALSE	DIQMTQSPSSMSASVGDRVIVTCRAS	DIQMTQSPSSMSASVGDRVIVTCRAS	2	+-+-+--+++-++-++-++-+-++++	0.848485	FALSE	QGIKRE	QGIKRE	2	+++--+	3.12424	FALSE	LRWYQQKPGKAPTLLIY	LRWYQQKPGKAPTLLIY	2	+-++-++++++-+++++	0.4	FALSE	ASS	#NAME?	1	-++	5.42475	FALSE	TLQTGVSSRFSGSGSGTDFTLTITSLQPEDVATYYC	TLQTGVSSRFSGSGSGTDFTLTITSLQPEDVATYYC	2	++++++-++++++--++-+++++++++++++-++++	0.978283	FALSE	QQDLTTSLT	QQDLTTSLT	2	+++++++-+		13.6924		2.22677
M04545:85:000000000-J2PY9:1:2109:6767:12628|VPRIMER=replicate1_IgK|DUPCOUNT=127	DIQMTQSPSSLSASVGDRVIVTCRASQGIKRELRWYQQKPGKAPTLLIYASSTLQTGVSSRFSGSGSGTDFTLTITSLQPEDVATYYCQQDLTTSLTFGGGTKVEIK	2.91667	FALSE	DIQMTQSPSSLSASVGDRVIVTCRAS	DIQMTQSPSSLSASVGDRVIVTCRAS	2	+-+-+--+++-++-++-++-+-++++	0.848485	FALSE	QGIKRE	QGIKRE	2	+++--+	3.12424	FALSE	LRWYQQKPGKAPTLLIY	LRWYQQKPGKAPTLLIY	2	+-++-++++++-+++++	0.4	FALSE	ASS	#NAME?	1	-++	5.42475	FALSE	TLQTGVSSRFSGSGSGTDFTLTITSLQPEDVATYYC	TLQTGVSSRFSGSGSGTDFTLTITSLQPEDVATYYC	2	++++++-++++++--++-+++++++++++++-++++	0.978283	FALSE	QQDLTTSLT	QQDLTTSLT	2	+++++++-+		13.6924		2.22677
M04545:85:000000000-J2PY9:1:1114:13500:14442|VPRIMER=replicate1_IgK|DUPCOUNT=1	DIQMTQSPSSLSASVGDRVIVTCWASQGIKRELRWYQQKPGKAPTLLIYASSTLQTGVSSRFSGSGSGTDFTLTITSLQPEDVATYYCQQDLTTSLTFGGGTKVEIK	2.91667	FALSE	DIQMTQSPSSLSASVGDRVIVTCWAS	DIQMTQSPSSLSASVGDRVIVTCWAS	2	+-+-+--+++-++-++-++-+-++++	0.848485	FALSE	QGIKRE	QGIKRE	2	+++--+	3.12424	FALSE	LRWYQQKPGKAPTLLIY	LRWYQQKPGKAPTLLIY	2	+-++-++++++-+++++	0.4	FALSE	ASS	#NAME?	1	-++	5.42475	FALSE	TLQTGVSSRFSGSGSGTDFTLTITSLQPEDVATYYC	TLQTGVSSRFSGSGSGTDFTLTITSLQPEDVATYYC	2	++++++-++++++--++-+++++++++++++-++++	0.978283	FALSE	QQDLTTSLT	QQDLTTSLT	2	+++++++-+		13.6924		2.22677
M04545:85:000000000-J2PY9:1:1107:26654:13591|VPRIMER=replicate1_IgK|DUPCOUNT=1	DIQMTQSPSSLSASVGDRVIVTCRASQGIKRELRWYQQKPGKAPTLLIYASSTLQTRVYSRFSGSGSGTDFTLTTTSLQPEVVATYYCQQDLTTSLTFGGGTKVEIK	2.91667	FALSE	DIQMTQSPSSLSASVGDRVIVTCRAS	DIQMTQSPSSLSASVGDRVIVTCRAS	2	+-+-+--+++-++-++-++-+-++++	0.848485	FALSE	QGIKRE	QGIKRE	2	+++--+	3.12424	FALSE	LRWYQQKPGKAPTLLIY	LRWYQQKPGKAPTLLIY	2	+-++-++++++-+++++	0.4	FALSE	ASS	#NAME?	1	-++	5.42475	FALSE	TLQTRVYSRFSGSGSGTDFTLTTTSLQPEVVATYYC	TLQTRVYSRFSGSGSGTDFTLTTTSLQPEVVATYYC	2	++++++-++++++--++-+++++++++++++-++++	0.978283	FALSE	QQDLTTSLT	QQDLTTSLT	2	+++++++-+		13.6924		2.22677
M04545:85:000000000-J2PY9:1:1114:6169:3958|VPRIMER=replicate1_IgK|DUPCOUNT=1	DIQMTQSPSSLSASVGDRVIVTCRASQGIKRELRWYQQKPGKAPTLLIYASSTLQTGVSSRFSDSGSGTDFTLTITSLQPEDVATYYCQQDLTTSLTFGGGTKVEIK	2.91667	FALSE	DIQMTQSPSSLSASVGDRVIVTCRAS	DIQMTQSPSSLSASVGDRVIVTCRAS	2	+-+-+--+++-++-++-++-+-++++	0.848485	FALSE	QGIKRE	QGIKRE	2	+++--+	3.12424	FALSE	LRWYQQKPGKAPTLLIY	LRWYQQKPGKAPTLLIY	2	+-++-++++++-+++++	0.4	FALSE	ASS	#NAME?	1	-++	5.42475	FALSE	TLQTGVSSRFSDSGSGTDFTLTITSLQPEDVATYYC	TLQTGVSSRFSDSGSGTDFTLTITSLQPEDVATYYC	2	++++++-++++++--++-+++++++++++++-++++	0.978283	FALSE	QQDLTTSLT	QQDLTTSLT	2	+++++++-+		13.6924		2.22677
M04545:85:000000000-J2PY9:1:2115:14947:3458|VPRIMER=replicate1_IgK|DUPCOUNT=1	DIQMTQSPSSLSASVGDRVIVTCRASQGIKRELRWYQQKPGKAPTLLIYASSTLQTGVSSRFSGSGSGTDFTLTITSLQPEDVATYYCQQDLTTSLTFGGGTKVEIK	2.91667	FALSE	DIQMTQSPSSLSASVGDRVIVTCRAS	DIQMTQSPSSLSASVGDRVIVTCRAS	2	+-+-+--+++-++-++-++-+-++++	0.848485	FALSE	QGIKRE	QGIKRE	2	+++--+	3.12424	FALSE	LRWYQQKPGKAPTLLIY	LRWYQQKPGKAPTLLIY	2	+-++-++++++-+++++	0.4	FALSE	ASS	#NAME?	1	-++	5.42475	FALSE	TLQTGVSSRFSGSGSGTDFTLTITSLQPEDVATYYC	TLQTGVSSRFSGSGSGTDFTLTITSLQPEDVATYYC	2	++++++-++++++--++-+++++++++++++-++++	0.978283	FALSE	QQDLTTSLT	QQDLTTSLT	2	+++++++-+		13.6924		2.22677
M04545:85:000000000-J2PY9:1:1106:23790:7042|VPRIMER=replicate1_IgK|DUPCOUNT=1	DIQMTQSPSSLSASVGDRVIVTCRASQGIKRELRWYQQKPGKAPTLLIYASSTLQTGVSSRFSGSGSGTDFTLTITSLQPEDVATYYCQQDLTTSLTVGGGTKVEIK	2.91667	FALSE	DIQMTQSPSSLSASVGDRVIVTCRAS	DIQMTQSPSSLSASVGDRVIVTCRAS	2	+-+-+--+++-++-++-++-+-++++	0.848485	FALSE	QGIKRE	QGIKRE	2	+++--+	3.12424	FALSE	LRWYQQKPGKAPTLLIY	LRWYQQKPGKAPTLLIY	2	+-++-++++++-+++++	0.4	FALSE	ASS	#NAME?	1	-++	5.42475	FALSE	TLQTGVSSRFSGSGSGTDFTLTITSLQPEDVATYYC	TLQTGVSSRFSGSGSGTDFTLTITSLQPEDVATYYC	2	++++++-++++++--++-+++++++++++++-++++	0.978283	FALSE	QQDLTTSLT	QQDLTTSLT	2	+++++++-+		13.6924		2.22677
M04545:85:000000000-J2PY9:1:2115:8440:12344|VPRIMER=replicate1_IgK|DUPCOUNT=1	DIQMTQSPSSLSASVGDRVIVTCRASQGIKRELRWYQQKPGKAPTLLIYASSTLQTGVSSRFSGSGSGTDFTLTITSLQPEDVATYYCQQDLTTSLTFGGGTKVEIK	2.91667	FALSE	DIQMTQSPSSLSASVGDRVIVTCRAS	DIQMTQSPSSLSASVGDRVIVTCRAS	2	+-+-+--+++-++-++-++-+-++++	0.848485	FALSE	QGIKRE	QGIKRE	2	+++--+	3.12424	FALSE	LRWYQQKPGKAPTLLIY	LRWYQQKPGKAPTLLIY	2	+-++-++++++-+++++	0.4	FALSE	ASS	#NAME?	1	-++	5.42475	FALSE	TLQTGVSSRFSGSGSGTDFTLTITSLQPEDVATYYC	TLQTGVSSRFSGSGSGTDFTLTITSLQPEDVATYYC	2	++++++-++++++--++-+++++++++++++-++++	0.978283	FALSE	QQDLTTSLT	QQDLTTSLT	2	+++++++-+		13.6924		2.22677
M04545:85:000000000-J2PY9:1:1117:22230:22121|VPRIMER=replicate1_IgK|DUPCOUNT=1	DIQMTQSPSSLSASVGDRVIVTCRASQGIKRELRWYQQKPGKAPTLLIYASSTLQTGVSSRFSGSGSGTDFTLTITGLQPEDVATYYCQQDLTTSLTFGGGTKVEIK	2.91667	FALSE	DIQMTQSPSSLSASVGDRVIVTCRAS	DIQMTQSPSSLSASVGDRVIVTCRAS	2	+-+-+--+++-++-++-++-+-++++	0.848485	FALSE	QGIKRE	QGIKRE	2	+++--+	3.12424	FALSE	LRWYQQKPGKAPTLLIY	LRWYQQKPGKAPTLLIY	2	+-++-++++++-+++++	0.4	FALSE	ASS	#NAME?	1	-++	5.42475	FALSE	TLQTGVSSRFSGSGSGTDFTLTITGLQPEDVATYYC	TLQTGVSSRFSGSGSGTDFTLTITGLQPEDVATYYC	2	++++++-++++++--++-+++++++++++++-++++	0.978283	FALSE	QQDLTTSLT	QQDLTTSLT	2	+++++++-+		13.6924		2.22677
M04545:85:000000000-J2PY9:1:1119:24869:8266|VPRIMER=replicate1_IgK|DUPCOUNT=1	DIQMTQSPSSLSASVGDRVIVTCRASQGIKRELRWYQQKPGKAPTLLIYASSTLQTGVSSRFSGSGSGTDFTLTITSLQPEDVATYYCQQDLTTSITFGGGTKVEIK	2.91667	FALSE	DIQMTQSPSSLSASVGDRVIVTCRAS	DIQMTQSPSSLSASVGDRVIVTCRAS	2	+-+-+--+++-++-++-++-+-++++	0.848485	FALSE	QGIKRE	QGIKRE	2	+++--+	3.12424	FALSE	LRWYQQKPGKAPTLLIY	LRWYQQKPGKAPTLLIY	2	+-++-++++++-+++++	0.4	FALSE	ASS	#NAME?	1	-++	5.42475	FALSE	TLQTGVSSRFSGSGSGTDFTLTITSLQPEDVATYYC	TLQTGVSSRFSGSGSGTDFTLTITSLQPEDVATYYC	2	++++++-++++++--++-+++++++++++++-++++	0.978283	FALSE	QQDLTTSIT	QQDLTTSIT	2	+++++++-+		13.6924		2.22677
M04545:85:000000000-J2PY9:1:1109:16698:4611|VPRIMER=replicate1_IgK|DUPCOUNT=1	DIQMTQSPSSLSASVGDRVIVTCRASQGIKRELRWYQQKPGKAPTLLIYASSTLQTGVSSRFSGSGSGTDFTLTITSLQPEDVATYYCQQDLTTSLTFGGGTKVEIK	2.91667	FALSE	DIQMTQSPSSLSASVGDRVIVTCRAS	DIQMTQSPSSLSASVGDRVIVTCRAS	2	+-+-+--+++-++-++-++-+-++++	0.848485	FALSE	QGIKRE	QGIKRE	2	+++--+	3.12424	FALSE	LRWYQQKPGKAPTLLIY	LRWYQQKPGKAPTLLIY	2	+-++-++++++-+++++	0.4	FALSE	ASS	#NAME?	1	-++	5.42475	FALSE	TLQTGVSSRFSGSGSGTDFTLTITSLQPEDVATYYC	TLQTGVSSRFSGSGSGTDFTLTITSLQPEDVATYYC	2	++++++-++++++--++-+++++++++++++-++++	0.978283	FALSE	QQDLTTSLT	QQDLTTSLT	2	+++++++-+		13.6924		2.22677
M04545:85:000000000-J2PY9:1:1105:21162:16716|VPRIMER=replicate1_IgK|DUPCOUNT=1	DIQMTQSPSSLSASVGDRVIVTCRASQGIKRELRWYKQKPGKAPTLLIYASSTLQRGVSSRFRGSGSGTDFTLTITSLQPEDVATYFCQQDLTTSLTFGGGTKVEIK	2.91667	FALSE	DIQMTQSPSSLSASVGDRVIVTCRAS	DIQMTQSPSSLSASVGDRVIVTCRAS	2	+-+-+--+++-++-++-++-+-++++	0.848485	FALSE	QGIKRE	QGIKRE	2	+++--+	3.45758	FALSE	LRWYKQKPGKAPTLLIY	LRWYKQKPGKAPTLLIY	2	+-+++++++++-+++++	0.4	FALSE	ASS	#NAME?	1	-++	5.02475	FALSE	TLQRGVSSRFRGSGSGTDFTLTITSLQPEDVATYFC	TLQRGVSSRFRGSGSGTDFTLTITSLQPEDVATYFC	2	+++-++-+++-++--++-+++++++++++++-++++	0.978283	FALSE	QQDLTTSLT	QQDLTTSLT	2	+++++++-+		13.6258		2.22677
M04545:85:000000000-J2PY9:1:2117:8359:4926|VPRIMER=replicate1_IgK|DUPCOUNT=1	DIQMTQSPSSLSASVGDRVIVTCRASQGIKRELRWYQQKPGKAPTLLLYASSTLQTGGASRFSGSGSGTDFTLTITSLQPEDVATYYCQQELTTSLTFGGGTKVEIK	2.91667	FALSE	DIQMTQSPSSLSASVGDRVIVTCRAS	DIQMTQSPSSLSASVGDRVIVTCRAS	2	+-+-+--+++-++-++-++-+-++++	0.848485	FALSE	QGIKRE	QGIKRE	2	+++--+	3.12424	FALSE	LRWYQQKPGKAPTLLLY	LRWYQQKPGKAPTLLLY	2	+-++-++++++-+++++	0.4	FALSE	ASS	#NAME?	1	-++	5.33384	FALSE	TLQTGGASRFSGSGSGTDFTLTITSLQPEDVATYYC	TLQTGGASRFSGSGSGTDFTLTITSLQPEDVATYYC	2	+++++--++++++--++-+++++++++++++-++++	0.978283	FALSE	QQELTTSLT	QQELTTSLT	2	+++++++-+		13.6015		2.22677
M04545:85:000000000-J2PY9:1:1119:28118:16432|VPRIMER=replicate1_IgK|DUPCOUNT=1	DIQMTQSPSSVSASVGDRVIVTCRASQGIKRELRWYQQKPGKAPTLLIYASSTLQTRVSTRCSSTGSEADFPLTITSLQPEDVATYYCQQDLTTSLTFGGGTKVGIK	3.11667	FALSE	DIQMTQSPSSVSASVGDRVIVTCRAS	DIQMTQSPSSVSASVGDRVIVTCRAS	2	+-+-+--++++++-++-++-+-++++	0.848485	FALSE	QGIKRE	QGIKRE	2	+++--+	3.12424	FALSE	LRWYQQKPGKAPTLLIY	LRWYQQKPGKAPTLLIY	2	+-++-++++++-+++++	0.4	FALSE	ASS	#NAME?	1	-++	5.05808	FALSE	TLQTRVSTRCSSTGSEADFPLTITSLQPEDVATYYC	TLQTRVSTRCSSTGSEADFPLTITSLQPEDVATYYC	2	++++++-++-+++--++-+-+++++++++++-++++	0.978283	FALSE	QQDLTTSLT	QQDLTTSLT	2	+++++++-+		13.5258		2.22677
M04545:85:000000000-J2PY9:1:2102:19729:8700|VPRIMER=replicate1_IgK|DUPCOUNT=2	DIQMTQSPSSLSASVGDRVIVTCRASQGIKRELRWYQQKPGKAPTLLIYASSTLQTGVSSRFSGSGSGTDFTLTITSQQPEDVATYYCQQDLTTSLTFGGGTKVEIK	2.91667	FALSE	DIQMTQSPSSLSASVGDRVIVTCRAS	DIQMTQSPSSLSASVGDRVIVTCRAS	2	+-+-+--+++-++-++-++-+-++++	0.848485	FALSE	QGIKRE	QGIKRE	2	+++--+	3.12424	FALSE	LRWYQQKPGKAPTLLIY	LRWYQQKPGKAPTLLIY	2	+-++-++++++-+++++	0.4	FALSE	ASS	#NAME?	1	-++	5.25808	FALSE	TLQTGVSSRFSGSGSGTDFTLTITSQQPEDVATYYC	TLQTGVSSRFSGSGSGTDFTLTITSQQPEDVATYYC	2	++++++-++++++--++-+++++++-+++++-++++	0.978283	FALSE	QQDLTTSLT	QQDLTTSLT	2	+++++++-+		13.5258		2.22677
M04545:85:000000000-J2PY9:1:2109:4188:12515|VPRIMER=replicate1_IgK|DUPCOUNT=1	DIQMTQSPSSLSASVGDRVIVTCRASQGIKRELRWYQQKPGQAPTLLIYASSTLQTGVSSRCSGSGSGTDFTLTITSLQPEDVATYYCQQDLTTSLTFGGGTKVEIK	2.91667	FALSE	DIQMTQSPSSLSASVGDRVIVTCRAS	DIQMTQSPSSLSASVGDRVIVTCRAS	2	+-+-+--+++-++-++-++-+-++++	0.848485	FALSE	QGIKRE	QGIKRE	2	+++--+	3.12424	FALSE	LRWYQQKPGQAPTLLIY	LRWYQQKPGQAPTLLIY	2	+-++-++++++-+++++	0.4	FALSE	ASS	#NAME?	1	-++	5.25808	FALSE	TLQTGVSSRCSGSGSGTDFTLTITSLQPEDVATYYC	TLQTGVSSRCSGSGSGTDFTLTITSLQPEDVATYYC	2	++++++-++-+++--++-+++++++++++++-++++	0.978283	FALSE	QQDLTTSLT	QQDLTTSLT	2	+++++++-+		13.5258		2.22677
M04545:85:000000000-J2PY9:1:2112:8818:17257|VPRIMER=replicate1_IgK|DUPCOUNT=1	DIQMTQSPSSLSASVGDRVIVTCRASQGIKRELRWYQQKPGKAPTLLIYASSTLQTGVSSRFNGSGSGTDFTLTITSLQPEDVATYYCQQDLTTSLTFGGGTKVEIK	2.91667	FALSE	DIQMTQSPSSLSASVGDRVIVTCRAS	DIQMTQSPSSLSASVGDRVIVTCRAS	2	+-+-+--+++-++-++-++-+-++++	0.848485	FALSE	QGIKRE	QGIKRE	2	+++--+	3.12424	FALSE	LRWYQQKPGKAPTLLIY	LRWYQQKPGKAPTLLIY	2	+-++-++++++-+++++	0.4	FALSE	ASS	#NAME?	1	-++	5.22475	FALSE	TLQTGVSSRFNGSGSGTDFTLTITSLQPEDVATYYC	TLQTGVSSRFNGSGSGTDFTLTITSLQPEDVATYYC	2	++++++-+++-++--++-+++++++++++++-++++	0.978283	FALSE	QQDLTTSLT	QQDLTTSLT	2	+++++++-+		13.4924		2.22677
M04545:85:000000000-J2PY9:1:2112:24148:21455|VPRIMER=replicate1_IgK|DUPCOUNT=1	DIQMTQSPSSLSASVGDRVIVTCRASQGIKRELRWYQQKPGKAPTLLIYASSTLQTRVSSRLRDSGSGTDFTLTITSLQPEDVATYYCQQDLTTSLTFGGGTKVEIK	2.91667	FALSE	DIQMTQSPSSLSASVGDRVIVTCRAS	DIQMTQSPSSLSASVGDRVIVTCRAS	2	+-+-+--+++-++-++-++-+-++++	0.848485	FALSE	QGIKRE	QGIKRE	2	+++--+	3.12424	FALSE	LRWYQQKPGKAPTLLIY	LRWYQQKPGKAPTLLIY	2	+-++-++++++-+++++	0.4	FALSE	ASS	#NAME?	1	-++	5.22475	FALSE	TLQTRVSSRLRDSGSGTDFTLTITSLQPEDVATYYC	TLQTRVSSRLRDSGSGTDFTLTITSLQPEDVATYYC	2	++++++-+++-++--++-+++++++++++++-++++	0.978283	FALSE	QQDLTTSLT	QQDLTTSLT	2	+++++++-+		13.4924		2.22677
M04545:85:000000000-J2PY9:1:2111:14940:5436|VPRIMER=replicate1_IgK|DUPCOUNT=1	DIQMTQSPSSLSASVGDRVIVTCRASQGIKRELRWHQQKPGKAPTLLIYASSTLQTGVSARFSGRGSGTDFTLTITSLQPEDVASYYCQQDLTTSLSFGGGTKVEIK	2.91667	FALSE	DIQMTQSPSSLSASVGDRVIVTCRAS	DIQMTQSPSSLSASVGDRVIVTCRAS	2	+-+-+--+++-++-++-++-+-++++	0.848485	FALSE	QGIKRE	QGIKRE	2	+++--+	3.12424	FALSE	LRWHQQKPGKAPTLLIY	LRWHQQKPGKAPTLLIY	2	+-++-++++++-+++++	0.4	FALSE	ASS	#NAME?	1	-++	5.22475	FALSE	TLQTGVSARFSGRGSGTDFTLTITSLQPEDVASYYC	TLQTGVSARFSGRGSGTDFTLTITSLQPEDVASYYC	2	++++++-+++++---++-+++++++++++++-++++	0.978283	FALSE	QQDLTTSLS	QQDLTTSLS	2	+++++++-+		13.4924		2.22677
M04545:85:000000000-J2PY9:1:2113:28600:16098|VPRIMER=replicate1_IgK|DUPCOUNT=1	DIQMTQSPSSLSASVGDRVIVTCRASQGIKRELRWYQQKPGKAPTLLIYASSTLQTGVSSSFSGSGSGTDFTLTITSLQPEDVATYYCQQDLTTSLTFGGGTKVEIK	2.91667	FALSE	DIQMTQSPSSLSASVGDRVIVTCRAS	DIQMTQSPSSLSASVGDRVIVTCRAS	2	+-+-+--+++-++-++-++-+-++++	0.848485	FALSE	QGIKRE	QGIKRE	2	+++--+	3.12424	FALSE	LRWYQQKPGKAPTLLIY	LRWYQQKPGKAPTLLIY	2	+-++-++++++-+++++	0.4	FALSE	ASS	#NAME?	1	-++	5.22475	FALSE	TLQTGVSSSFSGSGSGTDFTLTITSLQPEDVATYYC	TLQTGVSSSFSGSGSGTDFTLTITSLQPEDVATYYC	2	++++++-+-++++--++-+++++++++++++-++++	0.978283	FALSE	QQDLTTSLT	QQDLTTSLT	2	+++++++-+		13.4924		2.22677
M04545:85:000000000-J2PY9:1:1116:18603:2707|VPRIMER=replicate1_IgK|DUPCOUNT=1	DIQMTQSPSSLSASVGDRVIVTCRAGQGIKRELRWYQQKPGKAPTLLIYASSTLQTGVSSRFSGSGSGTDFTLTITSLQPEDVATYYCQQDLTTSLTFGGGTKVEIK	2.71667	FALSE	DIQMTQSPSSLSASVGDRVIVTCRAG	DIQMTQSPSSLSASVGDRVIVTCRAG	2	+-+-+--+++-++-++-++-+-+++-	0.848485	FALSE	QGIKRE	QGIKRE	2	+++--+	3.12424	FALSE	LRWYQQKPGKAPTLLIY	LRWYQQKPGKAPTLLIY	2	+-++-++++++-+++++	0.4	FALSE	ASS	#NAME?	1	-++	5.42475	FALSE	TLQTGVSSRFSGSGSGTDFTLTITSLQPEDVATYYC	TLQTGVSSRFSGSGSGTDFTLTITSLQPEDVATYYC	2	++++++-++++++--++-+++++++++++++-++++	0.978283	FALSE	QQDLTTSLT	QQDLTTSLT	2	+++++++-+		13.4924		2.22677
M04545:85:000000000-J2PY9:1:2115:15636:21264|VPRIMER=replicate1_IgK|DUPCOUNT=1	DIQMTQSPSSLSASVGDRVIVTCRASQGIKRELRWYQQKPGKAPTLLIYASSTLQTGVSSRFSARGSGTDFTLTITSLQPEDVATYYCQQDLTTSLTFGGGTKVEIK	2.91667	FALSE	DIQMTQSPSSLSASVGDRVIVTCRAS	DIQMTQSPSSLSASVGDRVIVTCRAS	2	+-+-+--+++-++-++-++-+-++++	0.848485	FALSE	QGIKRE	QGIKRE	2	+++--+	3.12424	FALSE	LRWYQQKPGKAPTLLIY	LRWYQQKPGKAPTLLIY	2	+-++-++++++-+++++	0.4	FALSE	ASS	#NAME?	1	-++	5.22475	FALSE	TLQTGVSSRFSARGSGTDFTLTITSLQPEDVATYYC	TLQTGVSSRFSARGSGTDFTLTITSLQPEDVATYYC	2	++++++-+++++---++-+++++++++++++-++++	0.978283	FALSE	QQDLTTSLT	QQDLTTSLT	2	+++++++-+		13.4924		2.22677
M04545:85:000000000-J2PY9:1:2114:13224:3675|VPRIMER=replicate1_IgK|DUPCOUNT=1	DIQMTQSPSSLSASVGDRVIVTCRASQGIKRELRWYQQKPGKAPTLLIYASSTLQTWVSSRFGGSGSGTDFTLTITSLQPEDVATYYCQQDLTTSLTFGGGTKVEIK	2.91667	FALSE	DIQMTQSPSSLSASVGDRVIVTCRAS	DIQMTQSPSSLSASVGDRVIVTCRAS	2	+-+-+--+++-++-++-++-+-++++	0.848485	FALSE	QGIKRE	QGIKRE	2	+++--+	3.12424	FALSE	LRWYQQKPGKAPTLLIY	LRWYQQKPGKAPTLLIY	2	+-++-++++++-+++++	0.4	FALSE	ASS	#NAME?	1	-++	5.22475	FALSE	TLQTWVSSRFGGSGSGTDFTLTITSLQPEDVATYYC	TLQTWVSSRFGGSGSGTDFTLTITSLQPEDVATYYC	2	++++++-+++-++--++-+++++++++++++-++++	0.978283	FALSE	QQDLTTSLT	QQDLTTSLT	2	+++++++-+		13.4924		2.22677
M04545:85:000000000-J2PY9:1:2118:14116:24156|VPRIMER=replicate1_IgK|DUPCOUNT=1	DIQMTQSPSSLSASVGDRVIVTCRASQGIKRELRWYQQKPGKAPTLLIYASSTLQTGVSSRFRGSGSGTDFTLTITSLQPEDVATYYCQQDLTTSLTFGGGTKVEIK	2.91667	FALSE	DIQMTQSPSSLSASVGDRVIVTCRAS	DIQMTQSPSSLSASVGDRVIVTCRAS	2	+-+-+--+++-++-++-++-+-++++	0.848485	FALSE	QGIKRE	QGIKRE	2	+++--+	3.12424	FALSE	LRWYQQKPGKAPTLLIY	LRWYQQKPGKAPTLLIY	2	+-++-++++++-+++++	0.4	FALSE	ASS	#NAME?	1	-++	5.22475	FALSE	TLQTGVSSRFRGSGSGTDFTLTITSLQPEDVATYYC	TLQTGVSSRFRGSGSGTDFTLTITSLQPEDVATYYC	2	++++++-+++-++--++-+++++++++++++-++++	0.978283	FALSE	QQDLTTSLT	QQDLTTSLT	2	+++++++-+		13.4924		2.22677
M04545:85:000000000-J2PY9:1:1115:27986:11023|VPRIMER=replicate1_IgK|DUPCOUNT=1	DIQMTQSPSSLSASVGDRVIVTCRASQGIKRELRWYQQKPGKAPTLLIYASSTLQTGVSSRFSCNGSVSDFTLTITSLQPEDVATYYCQQDLTTSLTFGGGTKVEIK	2.91667	FALSE	DIQMTQSPSSLSASVGDRVIVTCRAS	DIQMTQSPSSLSASVGDRVIVTCRAS	2	+-+-+--+++-++-++-++-+-++++	0.848485	FALSE	QGIKRE	QGIKRE	2	+++--+	3.12424	FALSE	LRWYQQKPGKAPTLLIY	LRWYQQKPGKAPTLLIY	2	+-++-++++++-+++++	0.4	FALSE	ASS	#NAME?	1	-++	5.22475	FALSE	TLQTGVSSRFSCNGSVSDFTLTITSLQPEDVATYYC	TLQTGVSSRFSCNGSVSDFTLTITSLQPEDVATYYC	2	++++++-+++++---++-+++++++++++++-++++	0.978283	FALSE	QQDLTTSLT	QQDLTTSLT	2	+++++++-+		13.4924		2.22677
M04545:85:000000000-J2PY9:1:2118:4450:9527|VPRIMER=replicate2_IgK|DUPCOUNT=1	DIQMTQSPSSLSASVGDRVIVTCRASQGIKRELRWYQQKPGKAPTLLIYASSTLQTGVSSHFSGSGSGTDFTLTITSLQPDDVATYYCQQDLTTALTIGGGTKVEIK	2.91667	FALSE	DIQMTQSPSSLSASVGDRVIVTCRAS	DIQMTQSPSSLSASVGDRVIVTCRAS	2	+-+-+--+++-++-++-++-+-++++	0.848485	FALSE	QGIKRE	QGIKRE	2	+++--+	3.12424	FALSE	LRWYQQKPGKAPTLLIY	LRWYQQKPGKAPTLLIY	2	+-++-++++++-+++++	0.4	FALSE	ASS	#NAME?	1	-++	5.22475	FALSE	TLQTGVSSHFSGSGSGTDFTLTITSLQPDDVATYYC	TLQTGVSSHFSGSGSGTDFTLTITSLQPDDVATYYC	2	++++++-+-++++--++-+++++++++++++-++++	0.978283	FALSE	QQDLTTALT	QQDLTTALT	2	+++++++-+		13.4924		2.22677
M04545:85:000000000-J2PY9:1:2103:16609:4748|VPRIMER=replicate1_IgK|DUPCOUNT=1	DIQMTQSPSSLSASVGDRVIVTCRASQGIKRELRWYQQKPGKAPTLLIYASSTLQTGVSSRFRGSGSGTDFTLTITSLQPEDVATYYCQQDLTTSLTFGGGTKVEIK	2.91667	FALSE	DIQMTQSPSSLSASVGDRVIVTCRAS	DIQMTQSPSSLSASVGDRVIVTCRAS	2	+-+-+--+++-++-++-++-+-++++	0.848485	FALSE	QGIKRE	QGIKRE	2	+++--+	3.12424	FALSE	LRWYQQKPGKAPTLLIY	LRWYQQKPGKAPTLLIY	2	+-++-++++++-+++++	0.4	FALSE	ASS	#NAME?	1	-++	5.22475	FALSE	TLQTGVSSRFRGSGSGTDFTLTITSLQPEDVATYYC	TLQTGVSSRFRGSGSGTDFTLTITSLQPEDVATYYC	2	++++++-+++-++--++-+++++++++++++-++++	0.978283	FALSE	QQDLTTSLT	QQDLTTSLT	2	+++++++-+		13.4924		2.22677
M04545:85:000000000-J2PY9:1:2106:7216:6912|VPRIMER=replicate1_IgK|DUPCOUNT=1	DIQMTQSPSSLSASVGDRVIVTCRASQGIKRELRWYQQKPGKAPTLLIYASSTLQTGVSSRFSGSGSGTDFTRTITSLQPEDVATYYCQQDLTTSLTFGGGTKVEIK	2.91667	FALSE	DIQMTQSPSSLSASVGDRVIVTCRAS	DIQMTQSPSSLSASVGDRVIVTCRAS	2	+-+-+--+++-++-++-++-+-++++	0.848485	FALSE	QGIKRE	QGIKRE	2	+++--+	3.12424	FALSE	LRWYQQKPGKAPTLLIY	LRWYQQKPGKAPTLLIY	2	+-++-++++++-+++++	0.4	FALSE	ASS	#NAME?	1	-++	5.17475	FALSE	TLQTGVSSRFSGSGSGTDFTRTITSLQPEDVATYYC	TLQTGVSSRFSGSGSGTDFTRTITSLQPEDVATYYC	2	++++++-++++++--++-++-++++++++++-++++	0.978283	FALSE	QQDLTTSLT	QQDLTTSLT	2	+++++++-+		13.4424		2.22677
M04545:85:000000000-J2PY9:1:1119:12243:2727|VPRIMER=replicate1_IgK|DUPCOUNT=1	DIQMTQSPSPLSASVGDRVIVTCRASQGIKRELRWYQQKPGKAPTLLSYASSTLQTGVYSRFSGSGSGTDFTLTITGLQPEDVATYYCQQDLTTSLTFGGGTKVEIK	2.91667	FALSE	DIQMTQSPSPLSASVGDRVIVTCRAS	DIQMTQSPSPLSASVGDRVIVTCRAS	2	+-+-+--+++-++-++-++-+-++++	0.848485	FALSE	QGIKRE	QGIKRE	2	+++--+	2.87424	FALSE	LRWYQQKPGKAPTLLSY	LRWYQQKPGKAPTLLSY	2	+-++-++++++-+++-+	0.4	FALSE	ASS	#NAME?	1	-++	5.42475	FALSE	TLQTGVYSRFSGSGSGTDFTLTITGLQPEDVATYYC	TLQTGVYSRFSGSGSGTDFTLTITGLQPEDVATYYC	2	++++++-++++++--++-+++++++++++++-++++	0.978283	FALSE	QQDLTTSLT	QQDLTTSLT	2	+++++++-+		13.4424		2.22677
M04545:85:000000000-J2PY9:1:2112:16908:6401|VPRIMER=replicate1_IgK|DUPCOUNT=1	DIQMTQSPSSLSASVGDRVIVTCRARQGIKRELRWYQQKPGKAPTLLIYASSTLQTGVSSRFDGSGSGTDFTLTITSLQPEDVATYYCQQDLTTSLTFGGGTKVEIK	2.71667	FALSE	DIQMTQSPSSLSASVGDRVIVTCRAR	DIQMTQSPSSLSASVGDRVIVTCRAR	2	+-+-+--+++-++-++-++-+-+++-	0.848485	FALSE	QGIKRE	QGIKRE	2	+++--+	3.12424	FALSE	LRWYQQKPGKAPTLLIY	LRWYQQKPGKAPTLLIY	2	+-++-++++++-+++++	0.4	FALSE	ASS	#NAME?	1	-++	5.22475	FALSE	TLQTGVSSRFDGSGSGTDFTLTITSLQPEDVATYYC	TLQTGVSSRFDGSGSGTDFTLTITSLQPEDVATYYC	2	++++++-+++-++--++-+++++++++++++-++++	0.978283	FALSE	QQDLTTSLT	QQDLTTSLT	2	+++++++-+		13.2924		2.22677
M04545:85:000000000-J2PY9:1:2102:9073:19443|VPRIMER=replicate1_IgK|DUPCOUNT=1	DIQMTQSPSSLSASVGDRVIVTCRASQGIKRELRWYQQKPGKAPTLLIYASSTLQTAVSSRFSGSGSGTDFTRTITSQQPEDVATYYCQQDLTTSLTVGGGTKVEIK	2.91667	FALSE	DIQMTQSPSSLSASVGDRVIVTCRAS	DIQMTQSPSSLSASVGDRVIVTCRAS	2	+-+-+--+++-++-++-++-+-++++	0.848485	FALSE	QGIKRE	QGIKRE	2	+++--+	3.12424	FALSE	LRWYQQKPGKAPTLLIY	LRWYQQKPGKAPTLLIY	2	+-++-++++++-+++++	0.4	FALSE	ASS	#NAME?	1	-++	5.00808	FALSE	TLQTAVSSRFSGSGSGTDFTRTITSQQPEDVATYYC	TLQTAVSSRFSGSGSGTDFTRTITSQQPEDVATYYC	2	++++++-++++++--++-++-++++-+++++-++++	0.978283	FALSE	QQDLTTSLT	QQDLTTSLT	2	+++++++-+		13.2758		2.22677
M04545:85:000000000-J2PY9:1:2108:7827:22250|VPRIMER=replicate1_IgK|DUPCOUNT=1	DIQMTHSPSSLSASVGDRVIVTCRASQGIKRELRWYQKKPGKAPTLLIYASSTLQTGVASRCSDSGSGTDFTLTITSLQPEDVATYCCQQDLNTSLTFGGGTKVEIK	2.91667	FALSE	DIQMTHSPSSLSASVGDRVIVTCRAS	DIQMTHSPSSLSASVGDRVIVTCRAS	2	+-+-+--+++-++-++-++-+-++++	0.848485	FALSE	QGIKRE	QGIKRE	2	+++--+	3.12424	FALSE	LRWYQKKPGKAPTLLIY	LRWYQKKPGKAPTLLIY	2	+-++-++++++-+++++	0.4	FALSE	ASS	#NAME?	1	-++	4.92475	FALSE	TLQTGVASRCSDSGSGTDFTLTITSLQPEDVATYCC	TLQTGVASRCSDSGSGTDFTLTITSLQPEDVATYCC	2	++++++-++-+++--++-+++++++++++++-++-+	0.978283	FALSE	QQDLNTSLT	QQDLNTSLT	2	+++++++-+		13.1924		2.22677
M04545:85:000000000-J2PY9:1:1104:21875:10307|VPRIMER=replicate1_IgK|DUPCOUNT=1	DIQMTQSPSSLSASVGDRVIVTCRASQGIKRELRWYQQKPGKAPTLLIYASSTLQTGVSSRFSGSGSGIDFTLTITSLQPKDVATSYCQQDLTTTLTFGRGTK	2.91667	FALSE	DIQMTQSPSSLSASVGDRVIVTCRAS	DIQMTQSPSSLSASVGDRVIVTCRAS	2	+-+-+--+++-++-++-++-+-++++	0.848485	FALSE	QGIKRE	QGIKRE	2	+++--+	3.12424	FALSE	LRWYQQKPGKAPTLLIY	LRWYQQKPGKAPTLLIY	2	+-++-++++++-+++++	0.4	FALSE	ASS	#NAME?	1	-++	4.89141	FALSE	TLQTGVSSRFSGSGSGIDFTLTITSLQPKDVATSYC	TLQTGVSSRFSGSGSGIDFTLTITSLQPKDVATSYC	2	++++++-++++++--+--+++++++++++++-+-++	0.978283	FALSE	QQDLTTTLT	QQDLTTTLT	2	+++++++-+		13.1591		2.22677
M04545:85:000000000-J2PY9:1:1119:22431:2434|VPRIMER=replicate1_IgK|DUPCOUNT=1	DIQMTHSPSSLSASVGDTVTITCRASQGINKELDWYQQKPGKAPTLLIYAASSLQTGVSSRFSGGGSRTDFTVAISNLQPEDVATYYYQQDYTAPCSFAQGTKVEIK	3.11667	FALSE	DIQMTHSPSSLSASVGDTVTITCRAS	DIQMTHSPSSLSASVGDTVTITCRAS	2	+-+-+--+++-++-++-++++-++++	0.939394	FALSE	QGINKE	QGINKE	2	++++-+	3.12424	FALSE	LDWYQQKPGKAPTLLIY	LDWYQQKPGKAPTLLIY	2	+-++-++++++-+++++	0.4	FALSE	AAS	#NAME?	1	-++	4.22475	FALSE	SLQTGVSSRFSGGGSRTDFTVAISNLQPEDVATYYY	SLQTGVSSRFSGGGSRTDFTVAISNLQPEDVATYYY	2	++++++-+++++---++-+++++++++++++-+++-	0.887374	FALSE	QQDYTAPCS	#NAME?	1	-++++++-+		12.6924		2.22677
M04545:85:000000000-J2PY9:1:1104:14374:9153|VPRIMER=replicate1_IgK|DUPCOUNT=1	DIQMTQSPSSLSASVGDRVIVTCRASQGIKRELRWYQQKPGKAPTLLIYASSTLQTGVSSRFSGSGSGTDFTLTITSLQPEDVATYYWQQDLTTSLTFGGGTRVEIK	2.91667	FALSE	DIQMTQSPSSLSASVGDRVIVTCRAS	DIQMTQSPSSLSASVGDRVIVTCRAS	2	+-+-+--+++-++-++-++-+-++++	0.848485	FALSE	QGIKRE	QGIKRE	2	+++--+	3.12424	FALSE	LRWYQQKPGKAPTLLIY	LRWYQQKPGKAPTLLIY	2	+-++-++++++-+++++	0.4	FALSE	ASS	#NAME?	1	-++	4.42475	FALSE	TLQTGVSSRFSGSGSGTDFTLTITSLQPEDVATYYW	TLQTGVSSRFSGSGSGTDFTLTITSLQPEDVATYYW	2	++++++-++++++--++-+++++++++++++-+++-	0.978283	FALSE	QQDLTTSLT	QQDLTTSLT	2	+++++++-+		12.6924		2.22677
M04545:85:000000000-J2PY9:1:1104:8095:4717|VPRIMER=replicate1_IgK|DUPCOUNT=1	DIQMTQSPSSLSASVGDTVTITCRASQGINKELDWYQQKPGKAPTLLIYAASNSQTGVSSRFSGSGSGRDFTLTISSLQPEDVATYYFQQDYTTPCTFGQGTKLEIK	3.11667	FALSE	DIQMTQSPSSLSASVGDTVTITCRAS	DIQMTQSPSSLSASVGDTVTITCRAS	2	+-+-+--+++-++-++-++++-++++	0.939394	FALSE	QGINKE	QGINKE	2	++++-+	3.12424	FALSE	LDWYQQKPGKAPTLLIY	LDWYQQKPGKAPTLLIY	2	+-++-++++++-+++++	0.4	FALSE	AAS	#NAME?	1	-++	3.93384	FALSE	NSQTGVSSRFSGSGSGRDFTLTISSLQPEDVATYYF	NSQTGVSSRFSGSGSGRDFTLTISSLQPEDVATYYF	2	--++++-++++++--+--+++++++++++++-+++-	0.887374	FALSE	QQDYTTPCT	#NAME?	1	-++++++-+		12.4015		2.22677
M04545:85:000000000-J2PY9:1:1118:27615:17289|VPRIMER=replicate1_IgK|DUPCOUNT=1	DIQMTQSPSSLSASVGDRVIVTCRASQGIKRELRGYQQKPGKAPTLLIYASSTLQTGVSSRINGNRSVTDFTLTITGLQPEDVATYYCQQDLTTSLTFGGGTKVEIK	2.91667	FALSE	DIQMTQSPSSLSASVGDRVIVTCRAS	DIQMTQSPSSLSASVGDRVIVTCRAS	2	+-+-+--+++-++-++-++-+-++++	0.848485	FALSE	QGIKRE	QGIKRE	2	+++--+	2.12424	FALSE	LRGYQQKPGKAPTLLIY	LRGYQQKPGKAPTLLIY	2	+--+-++++++-+++++	0.4	FALSE	ASS	#NAME?	1	-++	5.02475	FALSE	TLQTGVSSRINGNRSVTDFTLTITGLQPEDVATYYC	TLQTGVSSRINGNRSVTDFTLTITGLQPEDVATYYC	2	++++++-+++-+---++-+++++++++++++-++++	0.978283	FALSE	QQDLTTSLT	QQDLTTSLT	2	+++++++-+		12.2924		2.22677
M04545:85:000000000-J2PY9:1:1102:4258:8854|VPRIMER=replicate2_IgK|DUPCOUNT=1	DIQMTQSPSSLSASVGDRVIVTCRASQGIKRELRWYQQKPGRAPTLLIYASSTLQTGISSRFSGSGSGKEFTLSIASLQHEDVATCCWQQDITTALTFGGGTKVEIK	2.91667	FALSE	DIQMTQSPSSLSASVGDRVIVTCRAS	DIQMTQSPSSLSASVGDRVIVTCRAS	2	+-+-+--+++-++-++-++-+-++++	0.848485	FALSE	QGIKRE	QGIKRE	2	+++--+	3.12424	FALSE	LRWYQQKPGRAPTLLIY	LRWYQQKPGRAPTLLIY	2	+-++-++++++-+++++	0.4	FALSE	ASS	#NAME?	1	-++	3.55808	FALSE	TLQTGISSRFSGSGSGKEFTLSIASLQHEDVATCCW	TLQTGISSRFSGSGSGKEFTLSIASLQHEDVATCCW	2	++++++-++++++--+--+++++++++++++-+---	0.978283	FALSE	QQDITTALT	QQDITTALT	2	+++++++-+		11.8258		2.22677
M04545:85:000000000-J2PY9:1:2106:8184:4617|VPRIMER=replicate1_IgK|DUPCOUNT=1	DIQMTQSPSSLSASVGDSVTVTCRASQGITKELSWYQQKPGKAPTLLIYGPSSLQTGVSSRVSGSGSGTDFTLTISSLRPEDVATYYCQQDYTPPLTVGGGTKVEIK	3.11667	FALSE	DIQMTQSPSSLSASVGDSVTVTCRAS	DIQMTQSPSSLSASVGDSVTVTCRAS	2	+-+-+--+++-++-++-++++-++++	0.939394	FALSE	QGITKE	QGITKE	2	++++-+	3.32424	FALSE	LSWYQQKPGKAPTLLIY	LSWYQQKPGKAPTLLIY	2	++++-++++++-+++++	0.7	FALSE	GPS	GPS	2	+-+	5.42475	FALSE	SLQTGVSSRVSGSGSGTDFTLTISSLRPEDVATYYC	SLQTGVSSRVSGSGSGTDFTLTISSLRPEDVATYYC	2	++++++-++++++--++-+++++++++++++-++++	0.578283	FALSE	QQDYTPPLT	QQDYTPPLT	2	+++++---+		14.0833		2.21768
M04545:85:000000000-J2PY9:1:1116:25745:5882|VPRIMER=replicate1_IgK|DUPCOUNT=1	DIQMTQSQSSLSASIGDRVTVTCRASQGIQKELSWFQQRPGRAPTLLIYGAYSLQTGVATRFSGSGYGTDLTLTISRLQPEDIATYYCQQDFRPPNTFGGGTKVEIK	3.11667	FALSE	DIQMTQSQSSLSASIGDRVTVTCRAS	DIQMTQSQSSLSASIGDRVTVTCRAS	2	+-+-+--+++-++-++-++++-++++	0.939394	FALSE	QGIQKE	QGIQKE	2	++++-+	3.32424	FALSE	LSWFQQRPGRAPTLLIY	LSWFQQRPGRAPTLLIY	2	++++-++++++-+++++	0.7	FALSE	GAY	GAY	2	++-	4.89141	FALSE	SLQTGVATRFSGSGYGTDLTLTISRLQPEDIATYYC	SLQTGVATRFSGSGYGTDLTLTISRLQPEDIATYYC	2	++++++-++++++--++--+++++++++++--++++	0.578283	FALSE	QQDFRPPNT	QQDFRPPNT	2	+++++---+		13.55		2.21768
M04545:85:000000000-J2PY9:1:2116:23150:3586|VPRIMER=replicate2_IgK|DUPCOUNT=1	DIQLTQSPSALSASVVDRVTISCRASQNIYGTVAWYQQKPGKAPQLLIYGASSLAAGIPARFSGSGSGTDFTLNISSLQPEDAATYYCRHYNNNPYTFGQGTKVEI	3.36667	FALSE	DIQLTQSPSALSASVVDRVTISCRAS	DIQLTQSPSALSASVVDRVTISCRAS	2	+-+++--+++-++-++-++++-++++	0.666667	FALSE	QNIYGT	YGT---	5	-++---	3.12424	FALSE	VAWYQQKPGKAPQLLIY	VAWYQQKPGKAPQLLIY	2	++++-++++++--++++	0.9	FALSE	GAS	GAS	2	+++	5.83384	FALSE	SLAAGIPARFSGSGSGTDFTLNISSLQPEDAATYYC	SLAAGIPARFSGSGSGTDFTLNISSLQPEDAATYYC	2	++-++++++++++--++-+++++++++++++-++++	0.646465	FALSE	RHYNNNPYT	RHYNNNPYT	2	-+-++--++		14.5379		2.21313
M04545:85:000000000-J2PY9:1:1101:6751:12197|VPRIMER=replicate2_IgK|DUPCOUNT=1	DIQMTQSPSALSASVGDSVTISCRASQNIYGTLAWFQQKPGKAPRLLIYGVSSLQTGIPSRFSGSGSGTDFALTISGLQPEDSATYYCQQHKSYPPTFGQGTKVESK	3.11667	FALSE	DIQMTQSPSALSASVGDSVTISCRAS	DIQMTQSPSALSASVGDSVTISCRAS	2	+-+-+--+++-++-++-++++-++++	0.666667	FALSE	QNIYGT	YGT---	5	-++---	3.12424	FALSE	LAWFQQKPGKAPRLLIY	LAWFQQKPGKAPRLLIY	2	++++-++++++--++++	0.9	FALSE	GVS	GVS	2	+++	5.92475	FALSE	SLQTGIPSRFSGSGSGTDFALTISGLQPEDSATYYC	SLQTGIPSRFSGSGSGTDFALTISGLQPEDSATYYC	2	+++++++++++++--++-+++++++++++++-++++	0.646465	FALSE	QQHKSYPPT	#NAME?	0	--+++-++-		14.3788		2.21313
M04545:85:000000000-J2PY9:1:2114:22393:13586|VPRIMER=replicate1_IgK|DUPCOUNT=1	DIQMTQSPSALSASVGDRVTISCRASQNIYGTLAWYQQIPGEAPKLLIYGASTLQTGIPSRFSGSGSGTDFTLTISSLQPEDSATYYCEQYYDKSMYGFGQGTKVEIK	3.11667	FALSE	DIQMTQSPSALSASVGDRVTISCRAS	DIQMTQSPSALSASVGDRVTISCRAS	2	+-+-+--+++-++-++-++++-++++	0.666667	FALSE	QNIYGT	YGT---	5	-++---	3.12424	FALSE	LAWYQQIPGEAPKLLIY	LAWYQQIPGEAPKLLIY	2	++++-++++++--++++	0.9	FALSE	GAS	GAS	2	+++	5.92475	FALSE	TLQTGIPSRFSGSGSGTDFTLTISSLQPEDSATYYC	TLQTGIPSRFSGSGSGTDFTLTISSLQPEDSATYYC	2	+++++++++++++--++-+++++++++++++-++++	0.646465	TRUE	EQYYDKSMYG	QYYDKSMYG	3	+--+++-+-		14.3788		2.21313
M04545:85:000000000-J2PY9:1:2103:23933:2325|VPRIMER=replicate1_IgK|DUPCOUNT=1	DIQMTQSPSALSASVGDRVTISCRASQNIYGTLAWYQQIPGEAPKLLIYGASTLQTGIPSRFSGSGSGTDFTLTISSLQPEDSATYYCQQHNSYPPTFGPGTKLDIK	3.11667	FALSE	DIQMTQSPSALSASVGDRVTISCRAS	DIQMTQSPSALSASVGDRVTISCRAS	2	+-+-+--+++-++-++-++++-++++	0.666667	FALSE	QNIYGT	YGT---	5	-++---	3.12424	FALSE	LAWYQQIPGEAPKLLIY	LAWYQQIPGEAPKLLIY	2	++++-++++++--++++	0.9	FALSE	GAS	GAS	2	+++	5.92475	FALSE	TLQTGIPSRFSGSGSGTDFTLTISSLQPEDSATYYC	TLQTGIPSRFSGSGSGTDFTLTISSLQPEDSATYYC	2	+++++++++++++--++-+++++++++++++-++++	0.646465	FALSE	QQHNSYPPT	#NAME?	0	--+++-++-		14.3788		2.21313
M04545:85:000000000-J2PY9:1:1112:21685:17737|VPRIMER=replicate1_IgK|DUPCOUNT=1	DIQMTQSPSALSASVGDRVTISCRASQNIYGTVAWYQQKPGKAPRLLIFGASSLQAGIPTRFSGSGSGTDFTLTISNLQPEESATYYCHYYYNNPYTVGQGTKEEI	3.11667	FALSE	DIQMTQSPSALSASVGDRVTISCRAS	DIQMTQSPSALSASVGDRVTISCRAS	2	+-+-+--+++-++-++-++++-++++	0.666667	FALSE	QNIYGT	YGT---	5	-++---	3.12424	FALSE	VAWYQQKPGKAPRLLIF	VAWYQQKPGKAPRLLIF	2	++++-++++++--++++	0.9	FALSE	GAS	GAS	2	+++	5.92475	FALSE	SLQAGIPTRFSGSGSGTDFTLTISNLQPEESATYYC	SLQAGIPTRFSGSGSGTDFTLTISNLQPEESATYYC	2	+++++++++++++--++-+++++++++++++-++++	0.646465	FALSE	HYYYNNPYT	HYYYNNPYT	2	+--++--++		14.3788		2.21313
M04545:85:000000000-J2PY9:1:2114:28197:10691|VPRIMER=replicate1_IgK|DUPCOUNT=1	DIQMTQSPSALSASVGDRVTISCRASQNIYGTVAWYQQKPGNAPQLLIFGASSLQAGIPSQFSGSGSGTDFTLTISSLQPEDSATYYCRHYYNNPYTFDQGTKVEI	3.11667	FALSE	DIQMTQSPSALSASVGDRVTISCRAS	DIQMTQSPSALSASVGDRVTISCRAS	2	+-+-+--+++-++-++-++++-++++	0.666667	FALSE	QNIYGT	YGT---	5	-++---	3.12424	FALSE	VAWYQQKPGNAPQLLIF	VAWYQQKPGNAPQLLIF	2	++++-++++++--++++	0.9	FALSE	GAS	GAS	2	+++	5.92475	FALSE	SLQAGIPSQFSGSGSGTDFTLTISSLQPEDSATYYC	SLQAGIPSQFSGSGSGTDFTLTISSLQPEDSATYYC	2	+++++++++++++--++-+++++++++++++-++++	0.646465	FALSE	RHYYNNPYT	RHYYNNPYT	2	-+-++--++		14.3788		2.21313
M04545:85:000000000-J2PY9:1:1111:14413:9188|VPRIMER=replicate2_IgK|DUPCOUNT=1	DIQMTQSPSALSASVGDRVTISCRASQNIYGTVAWYQQKPGKAPQLLIFGASSLQAGIPSRFSGSGSGTDFTLTISSLQPEDSATYYCPHYYNNPYAFGQGTKVEI	3.11667	FALSE	DIQMTQSPSALSASVGDRVTISCRAS	DIQMTQSPSALSASVGDRVTISCRAS	2	+-+-+--+++-++-++-++++-++++	0.666667	FALSE	QNIYGT	YGT---	5	-++---	3.12424	FALSE	VAWYQQKPGKAPQLLIF	VAWYQQKPGKAPQLLIF	2	++++-++++++--++++	0.9	FALSE	GAS	GAS	2	+++	5.92475	FALSE	SLQAGIPSRFSGSGSGTDFTLTISSLQPEDSATYYC	SLQAGIPSRFSGSGSGTDFTLTISSLQPEDSATYYC	2	+++++++++++++--++-+++++++++++++-++++	0.646465	FALSE	PHYYNNPYA	PHYYNNPYA	2	-+-++--++		14.3788		2.21313
M04545:85:000000000-J2PY9:1:1106:19978:11594|VPRIMER=replicate2_IgK|DUPCOUNT=1	DIQMTQSPSALSASVGDRVTISCRASQNIYGTVAWYQQKPGKAPQLLIYGASSLQAGIPSRFSGSGSGTDFTLTISSLQPEDSATYYCRHYYNNPYTFGQGTKVEI	3.11667	FALSE	DIQMTQSPSALSASVGDRVTISCRAS	DIQMTQSPSALSASVGDRVTISCRAS	2	+-+-+--+++-++-++-++++-++++	0.666667	FALSE	QNIYGT	YGT---	5	-++---	3.12424	FALSE	VAWYQQKPGKAPQLLIY	VAWYQQKPGKAPQLLIY	2	++++-++++++--++++	0.9	FALSE	GAS	GAS	2	+++	5.92475	FALSE	SLQAGIPSRFSGSGSGTDFTLTISSLQPEDSATYYC	SLQAGIPSRFSGSGSGTDFTLTISSLQPEDSATYYC	2	+++++++++++++--++-+++++++++++++-++++	0.646465	FALSE	RHYYNNPYT	RHYYNNPYT	2	-+-++--++		14.3788		2.21313
M04545:85:000000000-J2PY9:1:2103:3699:6490|VPRIMER=replicate2_IgK|DUPCOUNT=1	DIQMTQSPSALSASVGDRVTISCRASQNIYGTVAWYQQKPGKAPQLLIYGASSLQAGIPSRFSGSGSGTDFTLTISSLQPEDSATYYCRHYYNNPYTFDQGTKVEI	3.11667	FALSE	DIQMTQSPSALSASVGDRVTISCRAS	DIQMTQSPSALSASVGDRVTISCRAS	2	+-+-+--+++-++-++-++++-++++	0.666667	FALSE	QNIYGT	YGT---	5	-++---	3.12424	FALSE	VAWYQQKPGKAPQLLIY	VAWYQQKPGKAPQLLIY	2	++++-++++++--++++	0.9	FALSE	GAS	GAS	2	+++	5.92475	FALSE	SLQAGIPSRFSGSGSGTDFTLTISSLQPEDSATYYC	SLQAGIPSRFSGSGSGTDFTLTISSLQPEDSATYYC	2	+++++++++++++--++-+++++++++++++-++++	0.646465	FALSE	RHYYNNPYT	RHYYNNPYT	2	-+-++--++		14.3788		2.21313
M04545:85:000000000-J2PY9:1:1114:23202:16970|VPRIMER=replicate2_IgK|DUPCOUNT=1	DIQMTQSPSALSASVGDRVTISCRASQNIYGTLAWYQQIPGEAPKLLIYGASTLQTGIPSRFSGSGSGTDFTLTISSLQPEDSATYYCQQYYDKSMYGFGQGTKVEIK	3.11667	FALSE	DIQMTQSPSALSASVGDRVTISCRAS	DIQMTQSPSALSASVGDRVTISCRAS	2	+-+-+--+++-++-++-++++-++++	0.666667	FALSE	QNIYGT	YGT---	5	-++---	3.12424	FALSE	LAWYQQIPGEAPKLLIY	LAWYQQIPGEAPKLLIY	2	++++-++++++--++++	0.9	FALSE	GAS	GAS	2	+++	5.92475	FALSE	TLQTGIPSRFSGSGSGTDFTLTISSLQPEDSATYYC	TLQTGIPSRFSGSGSGTDFTLTISSLQPEDSATYYC	2	+++++++++++++--++-+++++++++++++-++++	0.646465	TRUE	QQYYDKSMYG	QYYDKSMYG	3	+--+++-+-		14.3788		2.21313
M04545:85:000000000-J2PY9:1:2104:11085:16010|VPRIMER=replicate1_IgK|DUPCOUNT=2	DIQMTQSPSALSASVGDRVTISCRASQNIYGTVAWYQQKPGKAPQLLIFGASSLQAGIPSRFSGSGSGTDFTLTISSLQPEDSATYYCRHYYNNPYTFGQGTKVEI	3.11667	FALSE	DIQMTQSPSALSASVGDRVTISCRAS	DIQMTQSPSALSASVGDRVTISCRAS	2	+-+-+--+++-++-++-++++-++++	0.666667	FALSE	QNIYGT	YGT---	5	-++---	3.12424	FALSE	VAWYQQKPGKAPQLLIF	VAWYQQKPGKAPQLLIF	2	++++-++++++--++++	0.9	FALSE	GAS	GAS	2	+++	5.92475	FALSE	SLQAGIPSRFSGSGSGTDFTLTISSLQPEDSATYYC	SLQAGIPSRFSGSGSGTDFTLTISSLQPEDSATYYC	2	+++++++++++++--++-+++++++++++++-++++	0.646465	FALSE	RHYYNNPYT	RHYYNNPYT	2	-+-++--++		14.3788		2.21313
M04545:85:000000000-J2PY9:1:2109:20802:16517|VPRIMER=replicate2_IgK|DUPCOUNT=1	DIQMTQSPSALSASVGDRVTISCRASQNIYGTVAWYQQKPGKAPQLLIYGASSLQAGIPSRFSGSGSGTDFTLTITSLQPEDVATYYCQQYDTFPLTFGPGTKLDIK	3.11667	FALSE	DIQMTQSPSALSASVGDRVTISCRAS	DIQMTQSPSALSASVGDRVTISCRAS	2	+-+-+--+++-++-++-++++-++++	0.666667	FALSE	QNIYGT	YGT---	5	-++---	3.12424	FALSE	VAWYQQKPGKAPQLLIY	VAWYQQKPGKAPQLLIY	2	++++-++++++--++++	0.9	FALSE	GAS	GAS	2	+++	5.92475	FALSE	SLQAGIPSRFSGSGSGTDFTLTITSLQPEDVATYYC	SLQAGIPSRFSGSGSGTDFTLTITSLQPEDVATYYC	2	+++++++++++++--++-+++++++++++++-++++	0.646465	FALSE	QQYDTFPLT	#NAME?	0	--+++-++-		14.3788		2.21313
M04545:85:000000000-J2PY9:1:1119:17145:21297|VPRIMER=replicate1_IgK|DUPCOUNT=1	DIQMTQSPSALSASVGDRVTISCRASQNIYGTLAWYQQIPGEAPKLLIYGASTLQTGIPSRFSGSGSGTDFTLTISSLQPEDSATYYCQQYYDKSMYIFGQGTKVEIK	3.11667	FALSE	DIQMTQSPSALSASVGDRVTISCRAS	DIQMTQSPSALSASVGDRVTISCRAS	2	+-+-+--+++-++-++-++++-++++	0.666667	FALSE	QNIYGT	YGT---	5	-++---	3.12424	FALSE	LAWYQQIPGEAPKLLIY	LAWYQQIPGEAPKLLIY	2	++++-++++++--++++	0.9	FALSE	GAS	GAS	2	+++	5.92475	FALSE	TLQTGIPSRFSGSGSGTDFTLTISSLQPEDSATYYC	TLQTGIPSRFSGSGSGTDFTLTISSLQPEDSATYYC	2	+++++++++++++--++-+++++++++++++-++++	0.646465	TRUE	QQYYDKSMYI	QYYDKSMYI	3	+--+++-+-		14.3788		2.21313
M04545:85:000000000-J2PY9:1:1110:15282:13694|VPRIMER=replicate2_IgK|DUPCOUNT=1	DIQMTKSPSALSASVGDRVTISCRASQNIYGTVAWYQQKPGKAPQLLIYGASSLQAGIPSRFSGSGSGTDFTLTISSLQPEDSATYYCHRYYSNPYTFVQGTRVEI	3.11667	FALSE	DIQMTKSPSALSASVGDRVTISCRAS	DIQMTKSPSALSASVGDRVTISCRAS	2	+-+-+--+++-++-++-++++-++++	0.666667	FALSE	QNIYGT	YGT---	5	-++---	3.12424	FALSE	VAWYQQKPGKAPQLLIY	VAWYQQKPGKAPQLLIY	2	++++-++++++--++++	0.9	FALSE	GAS	GAS	2	+++	5.92475	FALSE	SLQAGIPSRFSGSGSGTDFTLTISSLQPEDSATYYC	SLQAGIPSRFSGSGSGTDFTLTISSLQPEDSATYYC	2	+++++++++++++--++-+++++++++++++-++++	0.646465	FALSE	HRYYSNPYT	HRYYSNPYT	2	+--++--++		14.3788		2.21313
M04545:85:000000000-J2PY9:1:1114:6072:12118|VPRIMER=replicate2_IgK|DUPCOUNT=1	DIQMTQSPSALSASVGDSVTISCRASQNIYGTLAWFQQKPGKAPRLLIYGVSSLQTGIPSRFSGSGSWTDFALTISGLQPEDSATYYCRQYFDKWFTFGPGTKLDIK	3.11667	FALSE	DIQMTQSPSALSASVGDSVTISCRAS	DIQMTQSPSALSASVGDSVTISCRAS	2	+-+-+--+++-++-++-++++-++++	0.666667	FALSE	QNIYGT	YGT---	5	-++---	3.12424	FALSE	LAWFQQKPGKAPRLLIY	LAWFQQKPGKAPRLLIY	2	++++-++++++--++++	0.9	FALSE	GVS	GVS	2	+++	5.92475	FALSE	SLQTGIPSRFSGSGSWTDFALTISGLQPEDSATYYC	SLQTGIPSRFSGSGSWTDFALTISGLQPEDSATYYC	2	+++++++++++++--++-+++++++++++++-++++	0.646465	FALSE	RQYFDKWFT	RQYFDKWFT	2	-+-++--++		14.3788		2.21313
M04545:85:000000000-J2PY9:1:2115:24253:13135|VPRIMER=replicate2_IgK|DUPCOUNT=1	DIQMTQSPSALSASVGDRVTISCRASQNIYGTVAWYQQKPGKAPQLLIYGASSLQAGIPSRLSGSGSGTDFTLTISSLQPEDSATYYCRHYYNNPYTFGRGTKVEI	3.11667	FALSE	DIQMTQSPSALSASVGDRVTISCRAS	DIQMTQSPSALSASVGDRVTISCRAS	2	+-+-+--+++-++-++-++++-++++	0.666667	FALSE	QNIYGT	YGT---	5	-++---	3.12424	FALSE	VAWYQQKPGKAPQLLIY	VAWYQQKPGKAPQLLIY	2	++++-++++++--++++	0.9	FALSE	GAS	GAS	2	+++	5.92475	FALSE	SLQAGIPSRLSGSGSGTDFTLTISSLQPEDSATYYC	SLQAGIPSRLSGSGSGTDFTLTISSLQPEDSATYYC	2	+++++++++++++--++-+++++++++++++-++++	0.646465	FALSE	RHYYNNPYT	RHYYNNPYT	2	-+-++--++		14.3788		2.21313
M04545:85:000000000-J2PY9:1:2110:13948:2329|VPRIMER=replicate2_IgK|DUPCOUNT=1	DIQMTQSPSALSASVGDRVTISCRASQNIYGTLAWYQQIPGEAPKLLIYGASTLQTGIPSRFSGSGSGTDFTLTISSLQPEDSATYYCQQYYDKYMYSFGQGTKVEIK	3.11667	FALSE	DIQMTQSPSALSASVGDRVTISCRAS	DIQMTQSPSALSASVGDRVTISCRAS	2	+-+-+--+++-++-++-++++-++++	0.666667	FALSE	QNIYGT	YGT---	5	-++---	3.12424	FALSE	LAWYQQIPGEAPKLLIY	LAWYQQIPGEAPKLLIY	2	++++-++++++--++++	0.9	FALSE	GAS	GAS	2	+++	5.92475	FALSE	TLQTGIPSRFSGSGSGTDFTLTISSLQPEDSATYYC	TLQTGIPSRFSGSGSGTDFTLTISSLQPEDSATYYC	2	+++++++++++++--++-+++++++++++++-++++	0.646465	TRUE	QQYYDKYMYS	QYYDKYMYS	3	+--++--++		14.3788		2.21313
M04545:85:000000000-J2PY9:1:1114:3482:17714|VPRIMER=replicate2_IgK|DUPCOUNT=1	DIQMTQSPSALSASVGDRVTISCRASQNIYGTLAWYQQIPGEAPKLLIYGASTLQTGIPSRFSGSGSGTDFTLTISSLQPEDSATYYCQQYYDKSIYRFSQGTKVEIK	3.11667	FALSE	DIQMTQSPSALSASVGDRVTISCRAS	DIQMTQSPSALSASVGDRVTISCRAS	2	+-+-+--+++-++-++-++++-++++	0.666667	FALSE	QNIYGT	YGT---	5	-++---	3.12424	FALSE	LAWYQQIPGEAPKLLIY	LAWYQQIPGEAPKLLIY	2	++++-++++++--++++	0.9	FALSE	GAS	GAS	2	+++	5.92475	FALSE	TLQTGIPSRFSGSGSGTDFTLTISSLQPEDSATYYC	TLQTGIPSRFSGSGSGTDFTLTISSLQPEDSATYYC	2	+++++++++++++--++-+++++++++++++-++++	0.646465	TRUE	QQYYDKSIYR	QYYDKSIYR	3	+--+++-+-		14.3788		2.21313
M04545:85:000000000-J2PY9:1:2110:12359:19813|VPRIMER=replicate1_IgK|DUPCOUNT=1	DIQMTQSPSALSASVGDRVTISCRASQNIYGTVAWYQQKPGKAPQLLIFGASSLQAGIPTRFSGSGSGTDFTLTISSLQPEDSATYYCRHYYNNPYTFGQGTKVEI	3.11667	FALSE	DIQMTQSPSALSASVGDRVTISCRAS	DIQMTQSPSALSASVGDRVTISCRAS	2	+-+-+--+++-++-++-++++-++++	0.666667	FALSE	QNIYGT	YGT---	5	-++---	3.12424	FALSE	VAWYQQKPGKAPQLLIF	VAWYQQKPGKAPQLLIF	2	++++-++++++--++++	0.9	FALSE	GAS	GAS	2	+++	5.92475	FALSE	SLQAGIPTRFSGSGSGTDFTLTISSLQPEDSATYYC	SLQAGIPTRFSGSGSGTDFTLTISSLQPEDSATYYC	2	+++++++++++++--++-+++++++++++++-++++	0.646465	FALSE	RHYYNNPYT	RHYYNNPYT	2	-+-++--++		14.3788		2.21313
M04545:85:000000000-J2PY9:1:1110:24063:13860|VPRIMER=replicate2_IgK|DUPCOUNT=1	DIQMTQSPSALSASVGDRVTISCRASQNIYGTVAWYQQKPGKAPQLLIYGASSLQAGIPSRFSGSGSGTDFTLTISSLQPEDSATYYCLRYYNNPYTFGQGTKVEI	3.11667	FALSE	DIQMTQSPSALSASVGDRVTISCRAS	DIQMTQSPSALSASVGDRVTISCRAS	2	+-+-+--+++-++-++-++++-++++	0.666667	FALSE	QNIYGT	YGT---	5	-++---	3.12424	FALSE	VAWYQQKPGKAPQLLIY	VAWYQQKPGKAPQLLIY	2	++++-++++++--++++	0.9	FALSE	GAS	GAS	2	+++	5.92475	FALSE	SLQAGIPSRFSGSGSGTDFTLTISSLQPEDSATYYC	SLQAGIPSRFSGSGSGTDFTLTISSLQPEDSATYYC	2	+++++++++++++--++-+++++++++++++-++++	0.646465	FALSE	LRYYNNPYT	LRYYNNPYT	2	+--++--++		14.3788		2.21313
M04545:85:000000000-J2PY9:1:1112:2205:16132|VPRIMER=replicate2_IgK|DUPCOUNT=1	DIQMTQSPSALSASVGDRVTISCRASQNIYGTVAWYQQKPGKAPQLLIFGASSLQAGIPSRFSGSGSGTDFTLTISSLQPEDSATYYCRHYYNNPYTVGQGTKVEI	3.11667	FALSE	DIQMTQSPSALSASVGDRVTISCRAS	DIQMTQSPSALSASVGDRVTISCRAS	2	+-+-+--+++-++-++-++++-++++	0.666667	FALSE	QNIYGT	YGT---	5	-++---	3.12424	FALSE	VAWYQQKPGKAPQLLIF	VAWYQQKPGKAPQLLIF	2	++++-++++++--++++	0.9	FALSE	GAS	GAS	2	+++	5.92475	FALSE	SLQAGIPSRFSGSGSGTDFTLTISSLQPEDSATYYC	SLQAGIPSRFSGSGSGTDFTLTISSLQPEDSATYYC	2	+++++++++++++--++-+++++++++++++-++++	0.646465	FALSE	RHYYNNPYT	RHYYNNPYT	2	-+-++--++		14.3788		2.21313
M04545:85:000000000-J2PY9:1:1110:24453:10606|VPRIMER=replicate2_IgK|DUPCOUNT=2	DIQMTQSPSALSASVGDRVTISCRASQNIYGTLAWYQQIPGEAPKLLIYGAPTLQTGIPSRFSGSGSGTDFTLTISSLQPEDSATYYCQQYYDKSMYSFGQGTKVEIK	3.11667	FALSE	DIQMTQSPSALSASVGDRVTISCRAS	DIQMTQSPSALSASVGDRVTISCRAS	2	+-+-+--+++-++-++-++++-++++	0.666667	FALSE	QNIYGT	YGT---	5	-++---	3.12424	FALSE	LAWYQQIPGEAPKLLIY	LAWYQQIPGEAPKLLIY	2	++++-++++++--++++	0.7	FALSE	GAP	GAP	2	++-	5.92475	FALSE	TLQTGIPSRFSGSGSGTDFTLTISSLQPEDSATYYC	TLQTGIPSRFSGSGSGTDFTLTISSLQPEDSATYYC	2	+++++++++++++--++-+++++++++++++-++++	0.846465	TRUE	QQYYDKSMYS	QYYDKSMYS	3	+--+++-++		14.3788		2.21313
M04545:85:000000000-J2PY9:1:2114:6187:3619|VPRIMER=replicate2_IgK|DUPCOUNT=1	DIQMTQSPSALSASVGDRVTISCRASQNIYGTLAWYQQIPGEAPKLLIYGAPTLQTGIPSRFSGSGSGTDFTLTISSLQPEDSATYYCQQYYDKSMYSFGQGTKVEIK	3.11667	FALSE	DIQMTQSPSALSASVGDRVTISCRAS	DIQMTQSPSALSASVGDRVTISCRAS	2	+-+-+--+++-++-++-++++-++++	0.666667	FALSE	QNIYGT	YGT---	5	-++---	3.12424	FALSE	LAWYQQIPGEAPKLLIY	LAWYQQIPGEAPKLLIY	2	++++-++++++--++++	0.7	FALSE	GAP	GAP	2	++-	5.92475	FALSE	TLQTGIPSRFSGSGSGTDFTLTISSLQPEDSATYYC	TLQTGIPSRFSGSGSGTDFTLTISSLQPEDSATYYC	2	+++++++++++++--++-+++++++++++++-++++	0.846465	TRUE	QQYYDKSMYS	QYYDKSMYS	3	+--+++-++		14.3788		2.21313
M04545:85:000000000-J2PY9:1:1119:13359:4374|VPRIMER=replicate2_IgK|DUPCOUNT=1	DIQMTQSPSALSASVGDRVTISCRASQNIYGTLAWYQQIPGEAPKLLIYGAFTLQTGIPSRFSGSGSGTDFTLTISSLQPEDSATYYCQQYYDKSMYSFGQGTKVEIK	3.11667	FALSE	DIQMTQSPSALSASVGDRVTISCRAS	DIQMTQSPSALSASVGDRVTISCRAS	2	+-+-+--+++-++-++-++++-++++	0.666667	FALSE	QNIYGT	YGT---	5	-++---	3.12424	FALSE	LAWYQQIPGEAPKLLIY	LAWYQQIPGEAPKLLIY	2	++++-++++++--++++	0.7	FALSE	GAF	GAF	2	++-	5.92475	FALSE	TLQTGIPSRFSGSGSGTDFTLTISSLQPEDSATYYC	TLQTGIPSRFSGSGSGTDFTLTISSLQPEDSATYYC	2	+++++++++++++--++-+++++++++++++-++++	0.846465	TRUE	QQYYDKSMYS	QYYDKSMYS	3	+--+++-++		14.3788		2.21313
M04545:85:000000000-J2PY9:1:2109:13666:14981|VPRIMER=replicate2_IgK|DUPCOUNT=1	DIQMTQSPSALSASVGDRVTISCRASQNIYGTLAWFKPKPGRAPKLLIYGASSLQSGVPSRFSGSGSRTDFILTINSLQPEDSARYYCKQYYEIPFTFGPGTNLDIK	3.11667	FALSE	DIQMTQSPSALSASVGDRVTISCRAS	DIQMTQSPSALSASVGDRVTISCRAS	2	+-+-+--+++-++-++-++++-++++	0.666667	FALSE	QNIYGT	YGT---	5	-++---	3.40202	FALSE	LAWFKPKPGRAPKLLIY	LAWFKPKPGRAPKLLIY	2	+++++-+++++--++++	0.9	FALSE	GAS	GAS	2	+++	5.52475	FALSE	SLQSGVPSRFSGSGSRTDFILTINSLQPEDSARYYC	SLQSGVPSRFSGSGSRTDFILTINSLQPEDSARYYC	2	+++++++++++++--++-+-+++++++++++--+++	0.646465	FALSE	KQYYEIPFT	KQYYEIPFT	2	-+-++--++		14.2566		2.21313
M04545:85:000000000-J2PY9:1:1112:24987:9775|VPRIMER=replicate2_IgK|DUPCOUNT=1	DIQMTQSPSALSASVGDRVTISCRASQKIYGTVAWYQQKPGKAPQLLIFGASSLQAGIPSRFSGRGSGTDYTLTISSLQPEDSATYYCHKYYNNPFTFGQGTKVDI	3.11667	FALSE	DIQMTQSPSALSASVGDRVTISCRAS	DIQMTQSPSALSASVGDRVTISCRAS	2	+-+-+--+++-++-++-++++-++++	0.666667	FALSE	QKIYGT	YGT---	5	-++---	3.12424	FALSE	VAWYQQKPGKAPQLLIF	VAWYQQKPGKAPQLLIF	2	++++-++++++--++++	0.9	FALSE	GAS	GAS	2	+++	5.72475	FALSE	SLQAGIPSRFSGRGSGTDYTLTISSLQPEDSATYYC	SLQAGIPSRFSGRGSGTDYTLTISSLQPEDSATYYC	2	++++++++++++---++-+++++++++++++-++++	0.646465	FALSE	HKYYNNPFT	HKYYNNPFT	2	+--++--++		14.1788		2.21313
M04545:85:000000000-J2PY9:1:2118:28257:16530|VPRIMER=replicate2_IgK|DUPCOUNT=1	DIQMTQSPSALSASVGDRVTISCRASQNIYGTLAWFQQKPGRAPKLLIYGASSLQAGIPSRFSGSVSGTDFILTINRLQPEESARYYCQPYYEIPFTFGPGTKLDIK	3.11667	FALSE	DIQMTQSPSALSASVGDRVTISCRAS	DIQMTQSPSALSASVGDRVTISCRAS	2	+-+-+--+++-++-++-++++-++++	0.666667	FALSE	QNIYGT	YGT---	5	-++---	3.12424	FALSE	LAWFQQKPGRAPKLLIY	LAWFQQKPGRAPKLLIY	2	++++-++++++--++++	0.9	FALSE	GAS	GAS	2	+++	5.72475	FALSE	SLQAGIPSRFSGSVSGTDFILTINRLQPEESARYYC	SLQAGIPSRFSGSVSGTDFILTINRLQPEESARYYC	2	++++++++++++++-++-+-+++++++++++--+++	0.646465	FALSE	QPYYEIPFT	QPYYEIPFT	2	+--++--++		14.1788		2.21313
M04545:85:000000000-J2PY9:1:2107:20386:15459|VPRIMER=replicate2_IgK|DUPCOUNT=1	DIQMTQSPSALSASVGDRVTISCRASQNIYGTVAWYQQKPGKAPQLLIYGASSLQAGIPSPFSGSGSGTDFTLTISSLQPEDSATYYCRHYYNNPFTFGQGTKVEI	3.11667	FALSE	DIQMTQSPSALSASVGDRVTISCRAS	DIQMTQSPSALSASVGDRVTISCRAS	2	+-+-+--+++-++-++-++++-++++	0.666667	FALSE	QNIYGT	YGT---	5	-++---	3.12424	FALSE	VAWYQQKPGKAPQLLIY	VAWYQQKPGKAPQLLIY	2	++++-++++++--++++	0.9	FALSE	GAS	GAS	2	+++	5.72475	FALSE	SLQAGIPSPFSGSGSGTDFTLTISSLQPEDSATYYC	SLQAGIPSPFSGSGSGTDFTLTISSLQPEDSATYYC	2	++++++++-++++--++-+++++++++++++-++++	0.646465	FALSE	RHYYNNPFT	RHYYNNPFT	2	-+-++--++		14.1788		2.21313
M04545:85:000000000-J2PY9:1:2113:17337:7598|VPRIMER=replicate1_IgK|DUPCOUNT=1	DIQMTQSPSALSASVGDRVTISCRASQNIYGTLAWYQQIPGEAPKLLIYGASTLQTGIPSRFSGSGSGTDFTLTISSLQPEDFASYFCQQYSRFPLTFGGGTKV	3.11667	FALSE	DIQMTQSPSALSASVGDRVTISCRAS	DIQMTQSPSALSASVGDRVTISCRAS	2	+-+-+--+++-++-++-++++-++++	0.666667	FALSE	QNIYGT	YGT---	5	-++---	3.12424	FALSE	LAWYQQIPGEAPKLLIY	LAWYQQIPGEAPKLLIY	2	++++-++++++--++++	0.9	FALSE	GAS	GAS	2	+++	5.72475	FALSE	TLQTGIPSRFSGSGSGTDFTLTISSLQPEDFASYFC	TLQTGIPSRFSGSGSGTDFTLTISSLQPEDFASYFC	2	+++++++++++++--++-++++++++++++--++++	0.646465	FALSE	QQYSRFPLT	#NAME?	0	--++++-+-		14.1788		2.21313
M04545:85:000000000-J2PY9:1:1105:14805:16966|VPRIMER=replicate2_IgK|DUPCOUNT=1	DIQMTQSPSALSASVGDRVTISCRASQNIYGTLAWYQQIPGEAPKLLIYGASRLQTGIPSRFSGSGSGTDFTLTISSLQPEDSATYYCQQYYDKSMFRFGRGTKVEIK	3.11667	FALSE	DIQMTQSPSALSASVGDRVTISCRAS	DIQMTQSPSALSASVGDRVTISCRAS	2	+-+-+--+++-++-++-++++-++++	0.666667	FALSE	QNIYGT	YGT---	5	-++---	3.12424	FALSE	LAWYQQIPGEAPKLLIY	LAWYQQIPGEAPKLLIY	2	++++-++++++--++++	0.9	FALSE	GAS	GAS	2	+++	5.72475	FALSE	RLQTGIPSRFSGSGSGTDFTLTISSLQPEDSATYYC	RLQTGIPSRFSGSGSGTDFTLTISSLQPEDSATYYC	2	-++++++++++++--++-+++++++++++++-++++	0.646465	TRUE	QQYYDKSMFR	QYYDKSMFR	3	+--+++-+-		14.1788		2.21313
M04545:85:000000000-J2PY9:1:1119:8062:19776|VPRIMER=replicate2_IgK|DUPCOUNT=1	DIQMTQSPSALSASVGDRVTISCRASQNIYGTVAWYQQKPGKAPQLLSYGASSLQAGIPSRFSGSGSGTDFTLTISSLQPEVSATYYCRHYYNNPFTFGQGTKVEI	3.11667	FALSE	DIQMTQSPSALSASVGDRVTISCRAS	DIQMTQSPSALSASVGDRVTISCRAS	2	+-+-+--+++-++-++-++++-++++	0.666667	FALSE	QNIYGT	YGT---	5	-++---	2.87424	FALSE	VAWYQQKPGKAPQLLSY	VAWYQQKPGKAPQLLSY	2	++++-++++++--++-+	0.9	FALSE	GAS	GAS	2	+++	5.92475	FALSE	SLQAGIPSRFSGSGSGTDFTLTISSLQPEVSATYYC	SLQAGIPSRFSGSGSGTDFTLTISSLQPEVSATYYC	2	+++++++++++++--++-+++++++++++++-++++	0.646465	FALSE	RHYYNNPFT	RHYYNNPFT	2	-+-++--++		14.1288		2.21313
M04545:85:000000000-J2PY9:1:2109:25381:9634|VPRIMER=replicate1_IgK|DUPCOUNT=1	DIQMTQSPSSLSASVGDRVTISCRASQNIYGTLAWYQQIPGEAPKHLIYGASTLQTEIPCRFSGNRSGTDFTLTISSLQPEDSATYYCQQYYDKSMYRFGQGTKVEIK	3.11667	FALSE	DIQMTQSPSSLSASVGDRVTISCRAS	DIQMTQSPSSLSASVGDRVTISCRAS	2	+-+-+--+++-++-++-++++-++++	0.666667	FALSE	QNIYGT	YGT---	5	-++---	2.95758	FALSE	LAWYQQIPGEAPKHLIY	LAWYQQIPGEAPKHLIY	2	++++-++++++---+++	0.9	FALSE	GAS	GAS	2	+++	5.72475	FALSE	TLQTEIPCRFSGNRSGTDFTLTISSLQPEDSATYYC	TLQTEIPCRFSGNRSGTDFTLTISSLQPEDSATYYC	2	++++++++++++---++-+++++++++++++-++++	0.646465	TRUE	QQYYDKSMYR	QYYDKSMYR	3	+--+++-+-		14.0121		2.21313
M04545:85:000000000-J2PY9:1:1107:9643:21928|VPRIMER=replicate2_IgK|DUPCOUNT=1	DIQMTQSPSALSASVGDRVTISCRASQNIYGTLAWYQQIPGEAPKLLIYGASTLQTWIPFRFIGGGSGTDFTLTISSLQPEDSATYYCQQYYDKSIYGFGQGTKVDIK	3.11667	FALSE	DIQMTQSPSALSASVGDRVTISCRAS	DIQMTQSPSALSASVGDRVTISCRAS	2	+-+-+--+++-++-++-++++-++++	0.666667	FALSE	QNIYGT	YGT---	5	-++---	3.12424	FALSE	LAWYQQIPGEAPKLLIY	LAWYQQIPGEAPKLLIY	2	++++-++++++--++++	0.9	FALSE	GAS	GAS	2	+++	5.52475	FALSE	TLQTWIPFRFIGGGSGTDFTLTISSLQPEDSATYYC	TLQTWIPFRFIGGGSGTDFTLTISSLQPEDSATYYC	2	++++++++++-+---++-+++++++++++++-++++	0.646465	TRUE	QQYYDKSIYG	QYYDKSIYG	3	+--+++-+-		13.9788		2.21313
M04545:85:000000000-J2PY9:1:1105:24399:20670|VPRIMER=replicate2_IgK|DUPCOUNT=1	DIQMTQSPSALSASVGDRVTISCRASQNIYGTLAWYQQKPGRAPKLLIYGASSLQAGIPSRFSGSGSGTDFILTINSLQPEDSARYYCQKYYEIPFTFGPGTKLDIK	3.11667	FALSE	DIQMTQSPSALSASVGDRVTISCRAS	DIQMTQSPSALSASVGDRVTISCRAS	2	+-+-+--+++-++-++-++++-++++	0.666667	FALSE	QNIYGT	YGT---	5	-++---	3.12424	FALSE	LAWYQQKPGRAPKLLIY	LAWYQQKPGRAPKLLIY	2	++++-++++++--++++	0.9	FALSE	GAS	GAS	2	+++	5.52475	FALSE	SLQAGIPSRFSGSGSGTDFILTINSLQPEDSARYYC	SLQAGIPSRFSGSGSGTDFILTINSLQPEDSARYYC	2	+++++++++++++--++-+-+++++++++++--+++	0.646465	FALSE	QKYYEIPFT	QKYYEIPFT	2	+--++--++		13.9788		2.21313
M04545:85:000000000-J2PY9:1:2117:28947:12154|VPRIMER=replicate2_IgK|DUPCOUNT=1	DIQMTQSPSALSASVGDSVTISCRASQNIYGTLAWFQQKPGKAPRLLIYGVSSLQTGIPSRFSGSRSEKNIALTVSGLQPEGSATYYCQRYFDKSFPFGPGTKLDIK	3.11667	FALSE	DIQMTQSPSALSASVGDSVTISCRAS	DIQMTQSPSALSASVGDSVTISCRAS	2	+-+-+--+++-++-++-++++-++++	0.666667	FALSE	QNIYGT	YGT---	5	-++---	3.12424	FALSE	LAWFQQKPGKAPRLLIY	LAWFQQKPGKAPRLLIY	2	++++-++++++--++++	0.9	FALSE	GVS	GVS	2	+++	5.30051	FALSE	SLQTGIPSRFSGSRSEKNIALTVSGLQPEGSATYYC	SLQTGIPSRFSGSRSEKNIALTVSGLQPEGSATYYC	2	+++++++++++++--+---++++++++++-+-++++	0.646465	FALSE	QRYFDKSFP	QRYFDKSFP	2	+--++-++-		13.7545		2.21313
M04545:85:000000000-J2PY9:1:2103:18273:2398|VPRIMER=replicate2_IgK|DUPCOUNT=1	HGDSVTISCRASQNIYGTLAWFQQKPGKAPRLLIYGVSSLQTGIPSRFSGSGSGTDFALTISGLQPEDSATYYCQCGYGILYSFGQGTKVEIK	2.26667	FALSE	HGDSVTISCRAS	#NAME?	12	--------------++-++++-++++	0.666667	FALSE	QNIYGT	YGT---	5	-++---	3.12424	FALSE	LAWFQQKPGKAPRLLIY	LAWFQQKPGKAPRLLIY	2	++++-++++++--++++	0.9	FALSE	GVS	GVS	2	+++	5.92475	FALSE	SLQTGIPSRFSGSGSGTDFALTISGLQPEDSATYYC	SLQTGIPSRFSGSGSGTDFALTISGLQPEDSATYYC	2	+++++++++++++--++-+++++++++++++-++++	0.646465	FALSE	QCGYGILYS	QCGYGILYS	2	+--++--++		13.5288		2.21313
M04545:85:000000000-J2PY9:1:2109:14157:17684|VPRIMER=replicate2_IgK|DUPCOUNT=1	HGDSVTISCRASQNIYGTLAWFQQKPGKAPRLLIYGVSSLQTGIPSRFSGSGSGTDFALTISGLQPEDSATYYCQHRHSYPLTFGGGTKVEVK	2.26667	FALSE	HGDSVTISCRAS	#NAME?	12	--------------++-++++-++++	0.666667	FALSE	QNIYGT	YGT---	5	-++---	3.12424	FALSE	LAWFQQKPGKAPRLLIY	LAWFQQKPGKAPRLLIY	2	++++-++++++--++++	0.9	FALSE	GVS	GVS	2	+++	5.92475	FALSE	SLQTGIPSRFSGSGSGTDFALTISGLQPEDSATYYC	SLQTGIPSRFSGSGSGTDFALTISGLQPEDSATYYC	2	+++++++++++++--++-+++++++++++++-++++	0.646465	FALSE	QHRHSYPLT	#NAME?	0	--+++-++-		13.5288		2.21313
M04545:85:000000000-J2PY9:1:2111:28297:15157|VPRIMER=replicate2_IgK|DUPCOUNT=1	DIQMTQSPSALSASVGDRVTISCRASQNIYGTVAWYQQKPGKAPQLLIYGASRLQAGIPSRFSGIGSGSDFPHTISSLQPEDSATYYCYHYYNNPYAFGQGTKVEI	3.11667	FALSE	DIQMTQSPSALSASVGDRVTISCRAS	DIQMTQSPSALSASVGDRVTISCRAS	2	+-+-+--+++-++-++-++++-++++	0.666667	FALSE	QNIYGT	YGT---	5	-++---	3.12424	FALSE	VAWYQQKPGKAPQLLIY	VAWYQQKPGKAPQLLIY	2	++++-++++++--++++	0.9	FALSE	GAS	GAS	2	+++	5.07475	FALSE	RLQAGIPSRFSGIGSGSDFPHTISSLQPEDSATYYC	RLQAGIPSRFSGIGSGSDFPHTISSLQPEDSATYYC	2	-+++++++++++---++-+--++++++++++-++++	0.646465	FALSE	YHYYNNPYA	YHYYNNPYA	2	-+-++--++		13.5288		2.21313
M04545:85:000000000-J2PY9:1:1115:25432:10889|VPRIMER=replicate2_IgK|DUPCOUNT=1	DIQMTQSPSALSASVGDRVTISCRASQNIYGTLAWYQQIPGEAPKLLIYGASTLQTGITYLFSGGRSETEFTLTISSLQPEDSATYYCQQYYDRSMYGFGQGTKVEIK	3.11667	FALSE	DIQMTQSPSALSASVGDRVTISCRAS	DIQMTQSPSALSASVGDRVTISCRAS	2	+-+-+--+++-++-++-++++-++++	0.666667	FALSE	QNIYGT	YGT---	5	-++---	3.12424	FALSE	LAWYQQIPGEAPKLLIY	LAWYQQIPGEAPKLLIY	2	++++-++++++--++++	0.9	FALSE	GAS	GAS	2	+++	5.02475	FALSE	TLQTGITYLFSGGRSETEFTLTISSLQPEDSATYYC	TLQTGITYLFSGGRSETEFTLTISSLQPEDSATYYC	2	++++++-+-+++---++-+++++++++++++-++++	0.646465	TRUE	QQYYDRSMYG	QYYDRSMYG	3	+--+++-+-		13.4788		2.21313
M04545:85:000000000-J2PY9:1:2108:20487:8597|VPRIMER=replicate2_IgK|DUPCOUNT=1	QVILTQSPATLSLSPGERATLSCRASQSVGISLDWCQQKPGQAPRLLIYGTSSRATGIPDRFIGSGSGTEFTLTISSLESEDFAVYYCRKSDTFPFTFGPGTKLDIK	3.31111	FALSE	QVILTQSPATLSLSPGERATLSCRAS	QVILTQSPATLSLSPGERATLSCRAS	2	++-++--+++-++--+-++++-++++	0.757576	FALSE	QSVGIS	VGIS--	4	+++---	2.47424	FALSE	DWCQQKPGQAPRLLIY	#NAME?	1	--+--++++++--++++	0.9	FALSE	GTS	GTS	2	+++	5.34293	FALSE	SRATGIPDRFIGSGSGTEFTLTISSLESEDFAVYYC	SRATGIPDRFIGSGSGTEFTLTISSLESEDFAVYYC	2	+--+++++++-++--++-++++++++++++--++++	0.555556	FALSE	RKSDTFPFT	#NAME?	0	---++-++-		13.3414		2.21313
M04545:85:000000000-J2PY9:1:1105:7602:11230|VPRIMER=replicate1_IgK|DUPCOUNT=1	DIQMTQSPSALSASVGDRVTISCRASQNIYGTLAWYQQIPGEAPKLLIYGASTLQTGIPFRFSGRGTGTDFTLTISSLQPEDSATYYWQQYYDKSMYRCDQGTKVEIK	3.11667	FALSE	DIQMTQSPSALSASVGDRVTISCRAS	DIQMTQSPSALSASVGDRVTISCRAS	2	+-+-+--+++-++-++-++++-++++	0.666667	FALSE	QNIYGT	YGT---	5	-++---	3.12424	FALSE	LAWYQQIPGEAPKLLIY	LAWYQQIPGEAPKLLIY	2	++++-++++++--++++	0.9	FALSE	GAS	GAS	2	+++	4.72475	FALSE	TLQTGIPFRFSGRGTGTDFTLTISSLQPEDSATYYW	TLQTGIPFRFSGRGTGTDFTLTISSLQPEDSATYYW	2	++++++++++++---++-+++++++++++++-+++-	0.646465	TRUE	QQYYDKSMYR	QYYDKSMYR	3	+--+++-+-		13.1788		2.21313
M04545:85:000000000-J2PY9:1:1105:2888:12455|VPRIMER=replicate1_IgK|DUPCOUNT=1	DIQMTQSPSALSASVGDRVTISCRASQNIYGTLAWFQQKPGRAPKLLIYGASSLQAGIPSRFSGSGSGTDFSLTINSLQPEDSARYYWKQYYEIPFTVGPGTKLDIK	3.11667	FALSE	DIQMTQSPSALSASVGDRVTISCRAS	DIQMTQSPSALSASVGDRVTISCRAS	2	+-+-+--+++-++-++-++++-++++	0.666667	FALSE	QNIYGT	YGT---	5	-++---	3.12424	FALSE	LAWFQQKPGRAPKLLIY	LAWFQQKPGRAPKLLIY	2	++++-++++++--++++	0.9	FALSE	GAS	GAS	2	+++	4.72475	FALSE	SLQAGIPSRFSGSGSGTDFSLTINSLQPEDSARYYW	SLQAGIPSRFSGSGSGTDFSLTINSLQPEDSARYYW	2	+++++++++++++--++-+++++++++++++--++-	0.646465	FALSE	KQYYEIPFT	KQYYEIPFT	2	-+-++--++		13.1788		2.21313
M04545:85:000000000-J2PY9:1:2107:4623:20487|VPRIMER=replicate1_IgK|DUPCOUNT=1	DIQMTQSPSALSASVGDRVTISCRASQNIYGTLAWFQQKPGRAPKLLIYGASSMQDGIPARFRGRGSGTGLILTINSLQPEDSARYYCKQYYEIPFTFGPGTQLDI	3.11667	FALSE	DIQMTQSPSALSASVGDRVTISCRAS	DIQMTQSPSALSASVGDRVTISCRAS	2	+-+-+--+++-++-++-++++-++++	0.666667	FALSE	QNIYGT	YGT---	5	-++---	3.12424	FALSE	LAWFQQKPGRAPKLLIY	LAWFQQKPGRAPKLLIY	2	++++-++++++--++++	0.9	FALSE	GAS	GAS	2	+++	4.59141	FALSE	SMQDGIPARFRGRGSGTGLILTINSLQPEDSARYYC	SMQDGIPARFRGRGSGTGLILTINSLQPEDSARYYC	2	+++-++++++-+---++---+++++++++++--+++	0.646465	FALSE	KQYYEIPFT	KQYYEIPFT	2	-+-++--++		13.0455		2.21313
M04545:85:000000000-J2PY9:1:2118:6474:10099|VPRIMER=replicate1_IgK|DUPCOUNT=1	DIQMTQSPSSLSASVGGRVTISCQASPAISNYLAWYQQKPGEAPKLLIYGVFTLQSGVPSRFSGSGSGTEFTLTISSLQPEDFGTYYCQQHNSYPYSFGQGTKVEIK	3.61667	FALSE	DIQMTQSPSSLSASVGGRVTISCQAS	DIQMTQSPSSLSASVGGRVTISCQAS	2	+-+-+--+++-++-+++++++-++++	0.681818	FALSE	PAISNY	#NAME?	1	-+-+-+	3.12424	FALSE	LAWYQQKPGEAPKLLIY	LAWYQQKPGEAPKLLIY	2	++++-++++++--++++	0.7	FALSE	GVF	GVF	2	++-	6.22475	FALSE	TLQSGVPSRFSGSGSGTEFTLTISSLQPEDFGTYYC	TLQSGVPSRFSGSGSGTEFTLTISSLQPEDFGTYYC	2	+++++++++++++--++-++++++++++++-+++++	0.828283	FALSE	QQHNSYPYS	QQHNSYPYS	2	+++++--++		15.1758		2.2101
M04545:85:000000000-J2PY9:1:1101:22625:18512|VPRIMER=replicate1_IgK|DUPCOUNT=1	DIQMTQPPSSLSASVGDRVTISCQASPAISNYLAWYQQKPGEAPKLLIYGVFTLQSGVPSRFSGSGSGTEFTLTISSLQPEDFGTYYCQQHNSYPYSFGQGTKVEIK	3.61667	FALSE	DIQMTQPPSSLSASVGDRVTISCQAS	DIQMTQPPSSLSASVGDRVTISCQAS	2	+-+-+-++++-++-++-++++-++++	0.681818	FALSE	PAISNY	#NAME?	1	-+-+-+	3.12424	FALSE	LAWYQQKPGEAPKLLIY	LAWYQQKPGEAPKLLIY	2	++++-++++++--++++	0.7	FALSE	GVF	GVF	2	++-	6.22475	FALSE	TLQSGVPSRFSGSGSGTEFTLTISSLQPEDFGTYYC	TLQSGVPSRFSGSGSGTEFTLTISSLQPEDFGTYYC	2	+++++++++++++--++-++++++++++++-+++++	0.828283	FALSE	QQHNSYPYS	QQHNSYPYS	2	+++++--++		15.1758		2.2101
M04545:85:000000000-J2PY9:1:1116:3969:13544|VPRIMER=replicate1_IgK|DUPCOUNT=1	DIQMTLSPSSLSASVGDRVTISCQASPAISNYLAWYQQKPGEAPKLLIYGVFTLQSGVPSRFSGSGSGTEFTLTISSLQPEDVGTYYCQQHNSYPYSFGQGTKVEIK	3.36667	FALSE	DIQMTLSPSSLSASVGDRVTISCQAS	DIQMTLSPSSLSASVGDRVTISCQAS	2	+-+-++-+++-++-++-++++-++++	0.681818	FALSE	PAISNY	#NAME?	1	-+-+-+	3.12424	FALSE	LAWYQQKPGEAPKLLIY	LAWYQQKPGEAPKLLIY	2	++++-++++++--++++	0.7	FALSE	GVF	GVF	2	++-	6.42475	FALSE	TLQSGVPSRFSGSGSGTEFTLTISSLQPEDVGTYYC	TLQSGVPSRFSGSGSGTEFTLTISSLQPEDVGTYYC	2	+++++++++++++--++-++++++++++++++++++	0.828283	FALSE	QQHNSYPYS	QQHNSYPYS	2	+++++--++		15.1258		2.2101
M04545:85:000000000-J2PY9:1:2102:7627:14607|VPRIMER=replicate1_IgK|DUPCOUNT=1	DIQMTQSPSSLSASVGGRVTISCQASPAISNYLAWYQQKPGEAPKLLIYGVFTLQSGVPSRFSGSGSGTEFTLTISSQQPEDFGTYYCQQHNSYPYSFGQGTKVEIK	3.61667	FALSE	DIQMTQSPSSLSASVGGRVTISCQAS	DIQMTQSPSSLSASVGGRVTISCQAS	2	+-+-+--+++-++-+++++++-++++	0.681818	FALSE	PAISNY	#NAME?	1	-+-+-+	3.12424	FALSE	LAWYQQKPGEAPKLLIY	LAWYQQKPGEAPKLLIY	2	++++-++++++--++++	0.7	FALSE	GVF	GVF	2	++-	6.05808	FALSE	TLQSGVPSRFSGSGSGTEFTLTISSQQPEDFGTYYC	TLQSGVPSRFSGSGSGTEFTLTISSQQPEDFGTYYC	2	+++++++++++++--++-+++++++-++++-+++++	0.828283	FALSE	QQHNSYPYS	QQHNSYPYS	2	+++++--++		15.0091		2.2101
M04545:85:000000000-J2PY9:1:1118:6419:8909|VPRIMER=replicate1_IgK|DUPCOUNT=1	DIQMTQSPSSLSASVGGRVIISCQASPAISNYLAWYQQKPGEAPKLLIYGVFTLQSGVPSRFSGSGSGTEFTLTISSLQPEDFGTYYCQQHNSYPYSFGQGTKVEIK	3.41667	FALSE	DIQMTQSPSSLSASVGGRVIISCQAS	DIQMTQSPSSLSASVGGRVIISCQAS	2	+-+-+--+++-++-+++++-+-++++	0.681818	FALSE	PAISNY	#NAME?	1	-+-+-+	3.12424	FALSE	LAWYQQKPGEAPKLLIY	LAWYQQKPGEAPKLLIY	2	++++-++++++--++++	0.7	FALSE	GVF	GVF	2	++-	6.22475	FALSE	TLQSGVPSRFSGSGSGTEFTLTISSLQPEDFGTYYC	TLQSGVPSRFSGSGSGTEFTLTISSLQPEDFGTYYC	2	+++++++++++++--++-++++++++++++-+++++	0.828283	FALSE	QQHNSYPYS	QQHNSYPYS	2	+++++--++		14.9758		2.2101
M04545:85:000000000-J2PY9:1:2115:13524:12894|VPRIMER=replicate1_IgK|DUPCOUNT=1	DIQTTQSPSSLSASVGDRVTISCQASPAISNYLAWYQQKPGEAPKLLIYGVFTLQSGVPSRFSGSGSGTEFTLTISSLQPEDFGTYYCQQHNSYPYSFGQGTKVEIK	3.36667	FALSE	DIQTTQSPSSLSASVGDRVTISCQAS	DIQTTQSPSSLSASVGDRVTISCQAS	2	+-+++--+++-++-++-++++-++++	0.681818	FALSE	PAISNY	#NAME?	1	-+-+-+	3.12424	FALSE	LAWYQQKPGEAPKLLIY	LAWYQQKPGEAPKLLIY	2	++++-++++++--++++	0.7	FALSE	GVF	GVF	2	++-	6.22475	FALSE	TLQSGVPSRFSGSGSGTEFTLTISSLQPEDFGTYYC	TLQSGVPSRFSGSGSGTEFTLTISSLQPEDFGTYYC	2	+++++++++++++--++-++++++++++++-+++++	0.828283	FALSE	QQHNSYPYS	QQHNSYPYS	2	+++++--++		14.9258		2.2101
M04545:85:000000000-J2PY9:1:2117:13675:12707|VPRIMER=replicate1_IgK|DUPCOUNT=2	DIQMTLSPSSLSASVGDRVTISCQASPAISNYLAWYQQKPGEAPKLLIYGVFTLQSGVPSRFSGSGSGTEFTLTISSLQPEDFGTYYCQQHNSYPYSFGQGTKVEIK	3.36667	FALSE	DIQMTLSPSSLSASVGDRVTISCQAS	DIQMTLSPSSLSASVGDRVTISCQAS	2	+-+-++-+++-++-++-++++-++++	0.681818	FALSE	PAISNY	#NAME?	1	-+-+-+	3.12424	FALSE	LAWYQQKPGEAPKLLIY	LAWYQQKPGEAPKLLIY	2	++++-++++++--++++	0.7	FALSE	GVF	GVF	2	++-	6.22475	FALSE	TLQSGVPSRFSGSGSGTEFTLTISSLQPEDFGTYYC	TLQSGVPSRFSGSGSGTEFTLTISSLQPEDFGTYYC	2	+++++++++++++--++-++++++++++++-+++++	0.828283	FALSE	QQHNSYPYS	QQHNSYPYS	2	+++++--++		14.9258		2.2101
M04545:85:000000000-J2PY9:1:2114:15729:9214|VPRIMER=replicate1_IgK|DUPCOUNT=1	DIQITQSPSSLSASVGDRVTISCQASPAISNYLAWYQQKPGEAPKLLIYGVFTLQSGVPSRFSGSGSGTEFTLTISSLQPEDFGTYYCQQHNSYPYSFGQGTKVEIK	3.36667	FALSE	DIQITQSPSSLSASVGDRVTISCQAS	DIQITQSPSSLSASVGDRVTISCQAS	2	+-+++--+++-++-++-++++-++++	0.681818	FALSE	PAISNY	#NAME?	1	-+-+-+	3.12424	FALSE	LAWYQQKPGEAPKLLIY	LAWYQQKPGEAPKLLIY	2	++++-++++++--++++	0.7	FALSE	GVF	GVF	2	++-	6.22475	FALSE	TLQSGVPSRFSGSGSGTEFTLTISSLQPEDFGTYYC	TLQSGVPSRFSGSGSGTEFTLTISSLQPEDFGTYYC	2	+++++++++++++--++-++++++++++++-+++++	0.828283	FALSE	QQHNSYPYS	QQHNSYPYS	2	+++++--++		14.9258		2.2101
M04545:85:000000000-J2PY9:1:1109:16661:15029|VPRIMER=replicate1_IgK|DUPCOUNT=1	DIQMTQSPSSLSASVGDRVTISCQASPAISNYLAWYQQKPGEAPKLLIYGVFTLQSGVPSRFSGSGSGTEFTLTISSLQPEDSGTYYCQQHNSYPYSFGQGTKVEIK	3.11667	FALSE	DIQMTQSPSSLSASVGDRVTISCQAS	DIQMTQSPSSLSASVGDRVTISCQAS	2	+-+-+--+++-++-++-++++-++++	0.681818	FALSE	PAISNY	#NAME?	1	-+-+-+	3.12424	FALSE	LAWYQQKPGEAPKLLIY	LAWYQQKPGEAPKLLIY	2	++++-++++++--++++	0.7	FALSE	GVF	GVF	2	++-	6.42475	FALSE	TLQSGVPSRFSGSGSGTEFTLTISSLQPEDSGTYYC	TLQSGVPSRFSGSGSGTEFTLTISSLQPEDSGTYYC	2	+++++++++++++--++-++++++++++++++++++	0.828283	FALSE	QQHNSYPYS	QQHNSYPYS	2	+++++--++		14.8758		2.2101
M04545:85:000000000-J2PY9:1:1119:9079:14994|VPRIMER=replicate1_IgK|DUPCOUNT=3	DIQMTQSPSSLSASVGDRVTISCQASPAISNYLAWYQQKPGEAPKLLIYGVFTLQSGVPSRFSGSGSGTEFTLTISSLQPEDVGTYYCQQHNSYPYSFGQGTKVEIK	3.11667	FALSE	DIQMTQSPSSLSASVGDRVTISCQAS	DIQMTQSPSSLSASVGDRVTISCQAS	2	+-+-+--+++-++-++-++++-++++	0.681818	FALSE	PAISNY	#NAME?	1	-+-+-+	3.12424	FALSE	LAWYQQKPGEAPKLLIY	LAWYQQKPGEAPKLLIY	2	++++-++++++--++++	0.7	FALSE	GVF	GVF	2	++-	6.42475	FALSE	TLQSGVPSRFSGSGSGTEFTLTISSLQPEDVGTYYC	TLQSGVPSRFSGSGSGTEFTLTISSLQPEDVGTYYC	2	+++++++++++++--++-++++++++++++++++++	0.828283	FALSE	QQHNSYPYS	QQHNSYPYS	2	+++++--++		14.8758		2.2101
M04545:85:000000000-J2PY9:1:2115:21243:13023|VPRIMER=replicate1_IgK|DUPCOUNT=1	DTQMTQSPSSLSASVGDRVTISCQASPAISNYLAWYQQKPGEAPKLLIYGVFTLQSGVPSRFSGSGSGTEFTLTISSLQPEDFGTYYCQQHNSYPYSFGQGTKVEIK	3.31667	FALSE	DTQMTQSPSSLSASVGDRVTISCQAS	DTQMTQSPSSLSASVGDRVTISCQAS	2	+++-+--+++-++-++-++++-++++	0.681818	FALSE	PAISNY	#NAME?	1	-+-+-+	3.12424	FALSE	LAWYQQKPGEAPKLLIY	LAWYQQKPGEAPKLLIY	2	++++-++++++--++++	0.7	FALSE	GVF	GVF	2	++-	6.22475	FALSE	TLQSGVPSRFSGSGSGTEFTLTISSLQPEDFGTYYC	TLQSGVPSRFSGSGSGTEFTLTISSLQPEDFGTYYC	2	+++++++++++++--++-++++++++++++-+++++	0.828283	FALSE	QQHNSYPYS	QQHNSYPYS	2	+++++--++		14.8758		2.2101
M04545:85:000000000-J2PY9:1:2111:13394:23960|VPRIMER=replicate1_IgK|DUPCOUNT=1	DIQMTQSPSSLSASVGDRVTISCQASPAISNYLAWYQQKPGEAPTLLIYGVFTLQSGVPSRFSGSGSGTEFTLTISSLQPEDFGTYYCQQHNSYPYSFGQGTKVEI	3.11667	FALSE	DIQMTQSPSSLSASVGDRVTISCQAS	DIQMTQSPSSLSASVGDRVTISCQAS	2	+-+-+--+++-++-++-++++-++++	0.681818	FALSE	PAISNY	#NAME?	1	-+-+-+	3.32424	FALSE	LAWYQQKPGEAPTLLIY	LAWYQQKPGEAPTLLIY	2	++++-++++++-+++++	0.7	FALSE	GVF	GVF	2	++-	6.22475	FALSE	TLQSGVPSRFSGSGSGTEFTLTISSLQPEDFGTYYC	TLQSGVPSRFSGSGSGTEFTLTISSLQPEDFGTYYC	2	+++++++++++++--++-++++++++++++-+++++	0.828283	FALSE	QQHNSYPYS	QQHNSYPYS	2	+++++--++		14.8758		2.2101
M04545:85:000000000-J2PY9:1:2113:11788:11262|VPRIMER=replicate1_IgK|DUPCOUNT=1	DIQMTQSPSSLSASVGDRVTISCQASPAISNYLAWYQQKPGEAPKLLIYGVFTLQSGVPSRFSGSGSGTEFTLTISSLQPEDFGTYYCQQHNSYPYSFGQGTKVEIK	3.11667	FALSE	DIQMTQSPSSLSASVGDRVTISCQAS	DIQMTQSPSSLSASVGDRVTISCQAS	2	+-+-+--+++-++-++-++++-++++	0.681818	FALSE	PAISNY	#NAME?	1	-+-+-+	3.12424	FALSE	LAWYQQKPGEAPKLLIY	LAWYQQKPGEAPKLLIY	2	++++-++++++--++++	0.7	FALSE	GVF	GVF	2	++-	6.22475	FALSE	TLQSGVPSRFSGSGSGTEFTLTISSLQPEDFGTYYC	TLQSGVPSRFSGSGSGTEFTLTISSLQPEDFGTYYC	2	+++++++++++++--++-++++++++++++-+++++	0.828283	FALSE	QQHNSYPYS	QQHNSYPYS	2	+++++--++		14.6758		2.2101
M04545:85:000000000-J2PY9:1:1118:25547:9675|VPRIMER=replicate1_IgK|DUPCOUNT=1	DIQMTQSPSSLSASVGDRVTISCQASPAISNYLAWYQQKPGEAPKLLIYGAFTLQSGVPSRFSGSGSGTEFTLTISSLQPEDFGTYYCQQHNSYPYSFGQGTKVEIK	3.11667	FALSE	DIQMTQSPSSLSASVGDRVTISCQAS	DIQMTQSPSSLSASVGDRVTISCQAS	2	+-+-+--+++-++-++-++++-++++	0.681818	FALSE	PAISNY	#NAME?	1	-+-+-+	3.12424	FALSE	LAWYQQKPGEAPKLLIY	LAWYQQKPGEAPKLLIY	2	++++-++++++--++++	0.7	FALSE	GAF	GAF	2	++-	6.22475	FALSE	TLQSGVPSRFSGSGSGTEFTLTISSLQPEDFGTYYC	TLQSGVPSRFSGSGSGTEFTLTISSLQPEDFGTYYC	2	+++++++++++++--++-++++++++++++-+++++	0.828283	FALSE	QQHNSYPYS	QQHNSYPYS	2	+++++--++		14.6758		2.2101
M04545:85:000000000-J2PY9:1:1101:21144:17215|VPRIMER=replicate1_IgK|DUPCOUNT=1	DIQMTQSPSSLSTSVGDRVTISCQASPAISNYLAWYQQKPGEAPKLLIYGVFTLQSGVPSRFSGSGSGTEFTLTISSLQPEDFGTYYCQQHNSYPYSFGQGTKVEIK	3.11667	FALSE	DIQMTQSPSSLSTSVGDRVTISCQAS	DIQMTQSPSSLSTSVGDRVTISCQAS	2	+-+-+--+++-++-++-++++-++++	0.681818	FALSE	PAISNY	#NAME?	1	-+-+-+	3.12424	FALSE	LAWYQQKPGEAPKLLIY	LAWYQQKPGEAPKLLIY	2	++++-++++++--++++	0.7	FALSE	GVF	GVF	2	++-	6.22475	FALSE	TLQSGVPSRFSGSGSGTEFTLTISSLQPEDFGTYYC	TLQSGVPSRFSGSGSGTEFTLTISSLQPEDFGTYYC	2	+++++++++++++--++-++++++++++++-+++++	0.828283	FALSE	QQHNSYPYS	QQHNSYPYS	2	+++++--++		14.6758		2.2101
M04545:85:000000000-J2PY9:1:1118:28021:6548|VPRIMER=replicate1_IgK|DUPCOUNT=3	DIQMTQSPSSLSASVGDRVTISCQASPAISNYLAWYQQKPGEAPKLLIYGVFTLQSGVPARFSGSGSGTEFTLTISSLQPEDFGTYYCQQHNSYPYSFGQGTKVEIK	3.11667	FALSE	DIQMTQSPSSLSASVGDRVTISCQAS	DIQMTQSPSSLSASVGDRVTISCQAS	2	+-+-+--+++-++-++-++++-++++	0.681818	FALSE	PAISNY	#NAME?	1	-+-+-+	3.12424	FALSE	LAWYQQKPGEAPKLLIY	LAWYQQKPGEAPKLLIY	2	++++-++++++--++++	0.7	FALSE	GVF	GVF	2	++-	6.22475	FALSE	TLQSGVPARFSGSGSGTEFTLTISSLQPEDFGTYYC	TLQSGVPARFSGSGSGTEFTLTISSLQPEDFGTYYC	2	+++++++++++++--++-++++++++++++-+++++	0.828283	FALSE	QQHNSYPYS	QQHNSYPYS	2	+++++--++		14.6758		2.2101
M04545:85:000000000-J2PY9:1:1106:19259:22731|VPRIMER=replicate1_IgK|DUPCOUNT=1	DIQMTQSPSSLSASVGDRVTISCQASPAISNYLAWYQQKPGEAPRLLIYGVFTLQSGVPSRFSGSGSGTEFTLTISSLQPEDFGTYYCQQHNSYPYSFGQGTNVEIK	3.11667	FALSE	DIQMTQSPSSLSASVGDRVTISCQAS	DIQMTQSPSSLSASVGDRVTISCQAS	2	+-+-+--+++-++-++-++++-++++	0.681818	FALSE	PAISNY	#NAME?	1	-+-+-+	3.12424	FALSE	LAWYQQKPGEAPRLLIY	LAWYQQKPGEAPRLLIY	2	++++-++++++--++++	0.7	FALSE	GVF	GVF	2	++-	6.22475	FALSE	TLQSGVPSRFSGSGSGTEFTLTISSLQPEDFGTYYC	TLQSGVPSRFSGSGSGTEFTLTISSLQPEDFGTYYC	2	+++++++++++++--++-++++++++++++-+++++	0.828283	FALSE	QQHNSYPYS	QQHNSYPYS	2	+++++--++		14.6758		2.2101
M04545:85:000000000-J2PY9:1:1106:4822:11276|VPRIMER=replicate1_IgK|DUPCOUNT=1	DIQMTQSPSSLSASVGDRVTISCQASPAISNYLAWYQQKPGEAPKLLIYGVFTLQSGVPSRFSGSGSGTEFTLTISSLQPEDFGTYYCQQHNSYPYSFGHGTKVEIK	3.11667	FALSE	DIQMTQSPSSLSASVGDRVTISCQAS	DIQMTQSPSSLSASVGDRVTISCQAS	2	+-+-+--+++-++-++-++++-++++	0.681818	FALSE	PAISNY	#NAME?	1	-+-+-+	3.12424	FALSE	LAWYQQKPGEAPKLLIY	LAWYQQKPGEAPKLLIY	2	++++-++++++--++++	0.7	FALSE	GVF	GVF	2	++-	6.22475	FALSE	TLQSGVPSRFSGSGSGTEFTLTISSLQPEDFGTYYC	TLQSGVPSRFSGSGSGTEFTLTISSLQPEDFGTYYC	2	+++++++++++++--++-++++++++++++-+++++	0.828283	FALSE	QQHNSYPYS	QQHNSYPYS	2	+++++--++		14.6758		2.2101
M04545:85:000000000-J2PY9:1:1104:8642:12006|VPRIMER=replicate1_IgK|DUPCOUNT=1	DIQMTQSPSSLSASVGDRVTISCQASPAISNYLAWYQQKPGEAPKLLIYGVFTLQSGVPSRFSGSGSGTEFTLTISILQPEDFGTYYCQQHNSYPYSFGQGTRLEI	3.11667	FALSE	DIQMTQSPSSLSASVGDRVTISCQAS	DIQMTQSPSSLSASVGDRVTISCQAS	2	+-+-+--+++-++-++-++++-++++	0.681818	FALSE	PAISNY	#NAME?	1	-+-+-+	3.12424	FALSE	LAWYQQKPGEAPKLLIY	LAWYQQKPGEAPKLLIY	2	++++-++++++--++++	0.7	FALSE	GVF	GVF	2	++-	6.22475	FALSE	TLQSGVPSRFSGSGSGTEFTLTISILQPEDFGTYYC	TLQSGVPSRFSGSGSGTEFTLTISILQPEDFGTYYC	2	+++++++++++++--++-++++++++++++-+++++	0.828283	FALSE	QQHNSYPYS	QQHNSYPYS	2	+++++--++		14.6758		2.2101
M04545:85:000000000-J2PY9:1:2101:8225:10571|VPRIMER=replicate1_IgK|DUPCOUNT=1	DIQMTQSPSSLSASVGDRVTISCQASPAISNYLAWYQQKPGEAPKLLIYGVFTLQSGVPSRFSGSGSGTEFTLTISSLQPEDFGTYYCQQHNSYPYSFGQGTKVEIK	3.11667	FALSE	DIQMTQSPSSLSASVGDRVTISCQAS	DIQMTQSPSSLSASVGDRVTISCQAS	2	+-+-+--+++-++-++-++++-++++	0.681818	FALSE	PAISNY	#NAME?	1	-+-+-+	3.12424	FALSE	LAWYQQKPGEAPKLLIY	LAWYQQKPGEAPKLLIY	2	++++-++++++--++++	0.7	FALSE	GVF	GVF	2	++-	6.22475	FALSE	TLQSGVPSRFSGSGSGTEFTLTISSLQPEDFGTYYC	TLQSGVPSRFSGSGSGTEFTLTISSLQPEDFGTYYC	2	+++++++++++++--++-++++++++++++-+++++	0.828283	FALSE	QQHNSYPYS	QQHNSYPYS	2	+++++--++		14.6758		2.2101
M04545:85:000000000-J2PY9:1:2119:22781:22983|VPRIMER=replicate1_IgK|DUPCOUNT=1	DIQMTQSPSSLSASVGDRVTIACQASPAISNYLAWYQQKPGEAPKLLIYGVFTLQSGVPSRFSGSGSGTEFTLTISSLQPEDFGTYYCQQHNSYPYSFGQGTKLEIK	3.11667	FALSE	DIQMTQSPSSLSASVGDRVTIACQAS	DIQMTQSPSSLSASVGDRVTIACQAS	2	+-+-+--+++-++-++-++++-++++	0.681818	FALSE	PAISNY	#NAME?	1	-+-+-+	3.12424	FALSE	LAWYQQKPGEAPKLLIY	LAWYQQKPGEAPKLLIY	2	++++-++++++--++++	0.7	FALSE	GVF	GVF	2	++-	6.22475	FALSE	TLQSGVPSRFSGSGSGTEFTLTISSLQPEDFGTYYC	TLQSGVPSRFSGSGSGTEFTLTISSLQPEDFGTYYC	2	+++++++++++++--++-++++++++++++-+++++	0.828283	FALSE	QQHNSYPYS	QQHNSYPYS	2	+++++--++		14.6758		2.2101
M04545:85:000000000-J2PY9:1:2103:2623:11988|VPRIMER=replicate1_IgK|DUPCOUNT=1	DIQMTQSPSSLSASVGDRVTISCQASPAISNYLAWYQQKPGEAPKLLIYGVFTLQSGVPSRFSGSGSGTEFTLTISSLQPEDFGTYYCQQHNSYPYSLGQGTKVEIK	3.11667	FALSE	DIQMTQSPSSLSASVGDRVTISCQAS	DIQMTQSPSSLSASVGDRVTISCQAS	2	+-+-+--+++-++-++-++++-++++	0.681818	FALSE	PAISNY	#NAME?	1	-+-+-+	3.12424	FALSE	LAWYQQKPGEAPKLLIY	LAWYQQKPGEAPKLLIY	2	++++-++++++--++++	0.7	FALSE	GVF	GVF	2	++-	6.22475	FALSE	TLQSGVPSRFSGSGSGTEFTLTISSLQPEDFGTYYC	TLQSGVPSRFSGSGSGTEFTLTISSLQPEDFGTYYC	2	+++++++++++++--++-++++++++++++-+++++	0.828283	FALSE	QQHNSYPYS	QQHNSYPYS	2	+++++--++		14.6758		2.2101
M04545:85:000000000-J2PY9:1:1108:25171:10703|VPRIMER=replicate1_IgK|DUPCOUNT=1	DIQMTQSPSSLSASVGDRVTISCQASPAISNYLAWYQQKPGEAPKLLIYGVFTLQSGVPSRFSGSGSGTEFTLTISSLQPEDFGTYYCQQHNSYPYSFGQGTKVEIK	3.11667	FALSE	DIQMTQSPSSLSASVGDRVTISCQAS	DIQMTQSPSSLSASVGDRVTISCQAS	2	+-+-+--+++-++-++-++++-++++	0.681818	FALSE	PAISNY	#NAME?	1	-+-+-+	3.12424	FALSE	LAWYQQKPGEAPKLLIY	LAWYQQKPGEAPKLLIY	2	++++-++++++--++++	0.7	FALSE	GVF	GVF	2	++-	6.22475	FALSE	TLQSGVPSRFSGSGSGTEFTLTISSLQPEDFGTYYC	TLQSGVPSRFSGSGSGTEFTLTISSLQPEDFGTYYC	2	+++++++++++++--++-++++++++++++-+++++	0.828283	FALSE	QQHNSYPYS	QQHNSYPYS	2	+++++--++		14.6758		2.2101
M04545:85:000000000-J2PY9:1:2114:14873:14377|VPRIMER=replicate1_IgK|DUPCOUNT=3	DIQMTQSPSSLSASVGDRVTISCQASPAISNYLAWYQQKPGEAPKLLIYGVFTLQSGVPSRFSGSGSGTEFTLTISSLQPEDFGTYYCQQHNSYPYSFGQGTKVEIK	3.11667	FALSE	DIQMTQSPSSLSASVGDRVTISCQAS	DIQMTQSPSSLSASVGDRVTISCQAS	2	+-+-+--+++-++-++-++++-++++	0.681818	FALSE	PAISNY	#NAME?	1	-+-+-+	3.12424	FALSE	LAWYQQKPGEAPKLLIY	LAWYQQKPGEAPKLLIY	2	++++-++++++--++++	0.7	FALSE	GVF	GVF	2	++-	6.22475	FALSE	TLQSGVPSRFSGSGSGTEFTLTISSLQPEDFGTYYC	TLQSGVPSRFSGSGSGTEFTLTISSLQPEDFGTYYC	2	+++++++++++++--++-++++++++++++-+++++	0.828283	FALSE	QQHNSYPYS	QQHNSYPYS	2	+++++--++		14.6758		2.2101
M04545:85:000000000-J2PY9:1:2110:17222:11327|VPRIMER=replicate1_IgK|DUPCOUNT=2	DIQMTQSPSSLSASVGDRVTISCQASPAISNYLAWYQQKPGEAPKLLIYGVFTLQSGVPSRFSGSGSGTEFTLTISGLQPEDFGTYYCQQHNSYPYSFGQGTKVEIK	3.11667	FALSE	DIQMTQSPSSLSASVGDRVTISCQAS	DIQMTQSPSSLSASVGDRVTISCQAS	2	+-+-+--+++-++-++-++++-++++	0.681818	FALSE	PAISNY	#NAME?	1	-+-+-+	3.12424	FALSE	LAWYQQKPGEAPKLLIY	LAWYQQKPGEAPKLLIY	2	++++-++++++--++++	0.7	FALSE	GVF	GVF	2	++-	6.22475	FALSE	TLQSGVPSRFSGSGSGTEFTLTISGLQPEDFGTYYC	TLQSGVPSRFSGSGSGTEFTLTISGLQPEDFGTYYC	2	+++++++++++++--++-++++++++++++-+++++	0.828283	FALSE	QQHNSYPYS	QQHNSYPYS	2	+++++--++		14.6758		2.2101
M04545:85:000000000-J2PY9:1:1103:24997:19211|VPRIMER=replicate1_IgK|DUPCOUNT=1	DIQMTQSPSSLSASVGDRVTISCQASPAVSNYLAWYQQKPGEAPKLLIYGVFTLQSGVPSRFSGSGSGTEFTLTISSLQPEDFGTYYCQQHNSYPYSFGQGTKVEIK	3.11667	FALSE	DIQMTQSPSSLSASVGDRVTISCQAS	DIQMTQSPSSLSASVGDRVTISCQAS	2	+-+-+--+++-++-++-++++-++++	0.681818	FALSE	PAVSNY	#NAME?	1	-+-+-+	3.12424	FALSE	LAWYQQKPGEAPKLLIY	LAWYQQKPGEAPKLLIY	2	++++-++++++--++++	0.7	FALSE	GVF	GVF	2	++-	6.22475	FALSE	TLQSGVPSRFSGSGSGTEFTLTISSLQPEDFGTYYC	TLQSGVPSRFSGSGSGTEFTLTISSLQPEDFGTYYC	2	+++++++++++++--++-++++++++++++-+++++	0.828283	FALSE	QQHNSYPYS	QQHNSYPYS	2	+++++--++		14.6758		2.2101
M04545:85:000000000-J2PY9:1:1104:8082:10381|VPRIMER=replicate1_IgK|DUPCOUNT=2	DIQMTQSPSSLSASVGDRVTISCQASPAISNYLAWYQQKPGEAPKLLIYGVFTLQSGVPSRFSGSGSETEFTLTISSLQPEDFGTYYCQQHNSYPYSFGQGTKVEIK	3.11667	FALSE	DIQMTQSPSSLSASVGDRVTISCQAS	DIQMTQSPSSLSASVGDRVTISCQAS	2	+-+-+--+++-++-++-++++-++++	0.681818	FALSE	PAISNY	#NAME?	1	-+-+-+	3.12424	FALSE	LAWYQQKPGEAPKLLIY	LAWYQQKPGEAPKLLIY	2	++++-++++++--++++	0.7	FALSE	GVF	GVF	2	++-	6.22475	FALSE	TLQSGVPSRFSGSGSETEFTLTISSLQPEDFGTYYC	TLQSGVPSRFSGSGSETEFTLTISSLQPEDFGTYYC	2	+++++++++++++--++-++++++++++++-+++++	0.828283	FALSE	QQHNSYPYS	QQHNSYPYS	2	+++++--++		14.6758		2.2101
M04545:85:000000000-J2PY9:1:2106:17083:14011|VPRIMER=replicate1_IgK|DUPCOUNT=1	DIQMTQSPSSLSASVGDRVTISCQASPAISNYLAWYQQKPGEAPKLLIYGVFTLQSGVPSRFSGSGSGTEFTLTTSSLQPEDFGTYYCQQHNSYPYSFGQGTKVEIK	3.11667	FALSE	DIQMTQSPSSLSASVGDRVTISCQAS	DIQMTQSPSSLSASVGDRVTISCQAS	2	+-+-+--+++-++-++-++++-++++	0.681818	FALSE	PAISNY	#NAME?	1	-+-+-+	3.12424	FALSE	LAWYQQKPGEAPKLLIY	LAWYQQKPGEAPKLLIY	2	++++-++++++--++++	0.7	FALSE	GVF	GVF	2	++-	6.22475	FALSE	TLQSGVPSRFSGSGSGTEFTLTTSSLQPEDFGTYYC	TLQSGVPSRFSGSGSGTEFTLTTSSLQPEDFGTYYC	2	+++++++++++++--++-++++++++++++-+++++	0.828283	FALSE	QQHNSYPYS	QQHNSYPYS	2	+++++--++		14.6758		2.2101
M04545:85:000000000-J2PY9:1:2107:5804:14402|VPRIMER=replicate1_IgK|DUPCOUNT=1	DIQMTQSPSSLSASVGDRVTISCQASPAISNYLAWYQQKPGEAPKLLIYGVFTLQSGVPSRFSGSGSGTEFTLTISSLQPEDFGTYYCQQHNSYPYSFSQGTKVEIK	3.11667	FALSE	DIQMTQSPSSLSASVGDRVTISCQAS	DIQMTQSPSSLSASVGDRVTISCQAS	2	+-+-+--+++-++-++-++++-++++	0.681818	FALSE	PAISNY	#NAME?	1	-+-+-+	3.12424	FALSE	LAWYQQKPGEAPKLLIY	LAWYQQKPGEAPKLLIY	2	++++-++++++--++++	0.7	FALSE	GVF	GVF	2	++-	6.22475	FALSE	TLQSGVPSRFSGSGSGTEFTLTISSLQPEDFGTYYC	TLQSGVPSRFSGSGSGTEFTLTISSLQPEDFGTYYC	2	+++++++++++++--++-++++++++++++-+++++	0.828283	FALSE	QQHNSYPYS	QQHNSYPYS	2	+++++--++		14.6758		2.2101
M04545:85:000000000-J2PY9:1:1115:11295:3319|VPRIMER=replicate1_IgK|DUPCOUNT=1	DIQMTQSPSSLSASVGDRVTISCQASPAISNYLAWYQQKPGEAPKLLIYGVFTLQSGVPSRFSGSGSGTEFTLTISSLQPEDFGTYYCQQHNSYPYSFGQGTKVEIK	3.11667	FALSE	DIQMTQSPSSLSASVGDRVTISCQAS	DIQMTQSPSSLSASVGDRVTISCQAS	2	+-+-+--+++-++-++-++++-++++	0.681818	FALSE	PAISNY	#NAME?	1	-+-+-+	3.12424	FALSE	LAWYQQKPGEAPKLLIY	LAWYQQKPGEAPKLLIY	2	++++-++++++--++++	0.7	FALSE	GVF	GVF	2	++-	6.22475	FALSE	TLQSGVPSRFSGSGSGTEFTLTISSLQPEDFGTYYC	TLQSGVPSRFSGSGSGTEFTLTISSLQPEDFGTYYC	2	+++++++++++++--++-++++++++++++-+++++	0.828283	FALSE	QQHNSYPYS	QQHNSYPYS	2	+++++--++		14.6758		2.2101
M04545:85:000000000-J2PY9:1:2119:26570:19045|VPRIMER=replicate1_IgK|DUPCOUNT=1	DIQMTQSPSSLSASVGDRVTISCQASPAISNYLAWYQQKPGEAPKLLIYGVFTLQSGVPSRFSGSGSGTEFTLTISSLQPEDFGTYYCQQHNSYPYSFGQGTKVESK	3.11667	FALSE	DIQMTQSPSSLSASVGDRVTISCQAS	DIQMTQSPSSLSASVGDRVTISCQAS	2	+-+-+--+++-++-++-++++-++++	0.681818	FALSE	PAISNY	#NAME?	1	-+-+-+	3.12424	FALSE	LAWYQQKPGEAPKLLIY	LAWYQQKPGEAPKLLIY	2	++++-++++++--++++	0.7	FALSE	GVF	GVF	2	++-	6.22475	FALSE	TLQSGVPSRFSGSGSGTEFTLTISSLQPEDFGTYYC	TLQSGVPSRFSGSGSGTEFTLTISSLQPEDFGTYYC	2	+++++++++++++--++-++++++++++++-+++++	0.828283	FALSE	QQHNSYPYS	QQHNSYPYS	2	+++++--++		14.6758		2.2101
M04545:85:000000000-J2PY9:1:1119:20059:18706|VPRIMER=replicate1_IgK|DUPCOUNT=1	DIQMTQSPSSLSASVGDRVTISCQASPAISNYLAWYQQKPGEAPKLLIYGVFTLQSGVPSRFSGSGSGTEFTLTFSCLQPEVFGTYYCQQHNSYPYSFGQGTKVEIK	3.11667	FALSE	DIQMTQSPSSLSASVGDRVTISCQAS	DIQMTQSPSSLSASVGDRVTISCQAS	2	+-+-+--+++-++-++-++++-++++	0.681818	FALSE	PAISNY	#NAME?	1	-+-+-+	3.12424	FALSE	LAWYQQKPGEAPKLLIY	LAWYQQKPGEAPKLLIY	2	++++-++++++--++++	0.7	FALSE	GVF	GVF	2	++-	6.22475	FALSE	TLQSGVPSRFSGSGSGTEFTLTFSCLQPEVFGTYYC	TLQSGVPSRFSGSGSGTEFTLTFSCLQPEVFGTYYC	2	+++++++++++++--++-++++++++++++-+++++	0.828283	FALSE	QQHNSYPYS	QQHNSYPYS	2	+++++--++		14.6758		2.2101
M04545:85:000000000-J2PY9:1:2107:11102:3978|VPRIMER=replicate1_IgK|DUPCOUNT=1	DIQMTQSPSSLSASVGDRVTISCQASPAISNYLAWYQQRPGEAPKLLIYGVFTLQSGVPSRFSGSGSGTEFTLTISSLQPEDFGTYYCQQHNSYPYSFGQGTKVEIK	3.11667	FALSE	DIQMTQSPSSLSASVGDRVTISCQAS	DIQMTQSPSSLSASVGDRVTISCQAS	2	+-+-+--+++-++-++-++++-++++	0.681818	FALSE	PAISNY	#NAME?	1	-+-+-+	3.12424	FALSE	LAWYQQRPGEAPKLLIY	LAWYQQRPGEAPKLLIY	2	++++-++++++--++++	0.7	FALSE	GVF	GVF	2	++-	6.22475	FALSE	TLQSGVPSRFSGSGSGTEFTLTISSLQPEDFGTYYC	TLQSGVPSRFSGSGSGTEFTLTISSLQPEDFGTYYC	2	+++++++++++++--++-++++++++++++-+++++	0.828283	FALSE	QQHNSYPYS	QQHNSYPYS	2	+++++--++		14.6758		2.2101
M04545:85:000000000-J2PY9:1:2117:24101:15872|VPRIMER=replicate1_IgK|DUPCOUNT=2	DIQMTQSPSSLSASVGDRVTISCQASPAISNYLAWYQQKPGEAPKLLIYGVFTLQSGVPSRFSGSGSGTEFTLTISSLQPEDFGTYYCQQHNSYPYSFGQGTKVEIK	3.11667	FALSE	DIQMTQSPSSLSASVGDRVTISCQAS	DIQMTQSPSSLSASVGDRVTISCQAS	2	+-+-+--+++-++-++-++++-++++	0.681818	FALSE	PAISNY	#NAME?	1	-+-+-+	3.12424	FALSE	LAWYQQKPGEAPKLLIY	LAWYQQKPGEAPKLLIY	2	++++-++++++--++++	0.7	FALSE	GVF	GVF	2	++-	6.22475	FALSE	TLQSGVPSRFSGSGSGTEFTLTISSLQPEDFGTYYC	TLQSGVPSRFSGSGSGTEFTLTISSLQPEDFGTYYC	2	+++++++++++++--++-++++++++++++-+++++	0.828283	FALSE	QQHNSYPYS	QQHNSYPYS	2	+++++--++		14.6758		2.2101
M04545:85:000000000-J2PY9:1:2110:19108:11831|VPRIMER=replicate1_IgK|DUPCOUNT=2	DIQMTQSPSSLSASVGDRVTISCQASPAISNYLAWYQQKPGEAPKLLIYGVFTLQSGVPSRFSGSGSGTEFTLTISSLQPEDFGTYYCQQHNSYPYSFGQGTKVEIK	3.11667	FALSE	DIQMTQSPSSLSASVGDRVTISCQAS	DIQMTQSPSSLSASVGDRVTISCQAS	2	+-+-+--+++-++-++-++++-++++	0.681818	FALSE	PAISNY	#NAME?	1	-+-+-+	3.12424	FALSE	LAWYQQKPGEAPKLLIY	LAWYQQKPGEAPKLLIY	2	++++-++++++--++++	0.7	FALSE	GVF	GVF	2	++-	6.22475	FALSE	TLQSGVPSRFSGSGSGTEFTLTISSLQPEDFGTYYC	TLQSGVPSRFSGSGSGTEFTLTISSLQPEDFGTYYC	2	+++++++++++++--++-++++++++++++-+++++	0.828283	FALSE	QQHNSYPYS	QQHNSYPYS	2	+++++--++		14.6758		2.2101
M04545:85:000000000-J2PY9:1:2102:22959:9099|VPRIMER=replicate1_IgK|DUPCOUNT=1	DIQMTQSPSSLSASVGDRVTISCQASPAISNYLAWYQQKPGEAPKLLIYGVFTLQSGVPSRFSGSGSGTEFTLTISSLQPEDFGTYYCQQHNSYPYSFGQGTKVEIK	3.11667	FALSE	DIQMTQSPSSLSASVGDRVTISCQAS	DIQMTQSPSSLSASVGDRVTISCQAS	2	+-+-+--+++-++-++-++++-++++	0.681818	FALSE	PAISNY	#NAME?	1	-+-+-+	3.12424	FALSE	LAWYQQKPGEAPKLLIY	LAWYQQKPGEAPKLLIY	2	++++-++++++--++++	0.7	FALSE	GVF	GVF	2	++-	6.22475	FALSE	TLQSGVPSRFSGSGSGTEFTLTISSLQPEDFGTYYC	TLQSGVPSRFSGSGSGTEFTLTISSLQPEDFGTYYC	2	+++++++++++++--++-++++++++++++-+++++	0.828283	FALSE	QQHNSYPYS	QQHNSYPYS	2	+++++--++		14.6758		2.2101
M04545:85:000000000-J2PY9:1:1114:18803:21907|VPRIMER=replicate1_IgK|DUPCOUNT=1	DIQMTQSPSSLSASVGDRVTISCQASPAISNYLAWYQQKPGEAPKLLIYGVFTLQSGVPSRFSGSGSGTEFTLTISSLQPEDFGTYYCQQHNSYPYSYGKGTKVEIK	3.11667	FALSE	DIQMTQSPSSLSASVGDRVTISCQAS	DIQMTQSPSSLSASVGDRVTISCQAS	2	+-+-+--+++-++-++-++++-++++	0.681818	FALSE	PAISNY	#NAME?	1	-+-+-+	3.12424	FALSE	LAWYQQKPGEAPKLLIY	LAWYQQKPGEAPKLLIY	2	++++-++++++--++++	0.7	FALSE	GVF	GVF	2	++-	6.22475	FALSE	TLQSGVPSRFSGSGSGTEFTLTISSLQPEDFGTYYC	TLQSGVPSRFSGSGSGTEFTLTISSLQPEDFGTYYC	2	+++++++++++++--++-++++++++++++-+++++	0.828283	FALSE	QQHNSYPYS	QQHNSYPYS	2	+++++--++		14.6758		2.2101
M04545:85:000000000-J2PY9:1:1117:5086:5603|VPRIMER=replicate1_IgK|DUPCOUNT=1	DIQMTQSPSSLSASVGDRVTISCQASPAISNYLAWYQQKPGEAPKLLIYGVFTLQSGVPSRFSGSGSGTEFTLTISSLQPEDFGTYYCQQHNSYPYSFGQGTKVEIK	3.11667	FALSE	DIQMTQSPSSLSASVGDRVTISCQAS	DIQMTQSPSSLSASVGDRVTISCQAS	2	+-+-+--+++-++-++-++++-++++	0.681818	FALSE	PAISNY	#NAME?	1	-+-+-+	3.12424	FALSE	LAWYQQKPGEAPKLLIY	LAWYQQKPGEAPKLLIY	2	++++-++++++--++++	0.7	FALSE	GVF	GVF	2	++-	6.22475	FALSE	TLQSGVPSRFSGSGSGTEFTLTISSLQPEDFGTYYC	TLQSGVPSRFSGSGSGTEFTLTISSLQPEDFGTYYC	2	+++++++++++++--++-++++++++++++-+++++	0.828283	FALSE	QQHNSYPYS	QQHNSYPYS	2	+++++--++		14.6758		2.2101
M04545:85:000000000-J2PY9:1:2103:25636:19352|VPRIMER=replicate1_IgK|DUPCOUNT=3	DIQMTQSPSSLSASVGDRVTISCQASPAISNYLAWYQQKPGEAPKLLIYGVFTLQSGVPSRFSGSGSGTEFTLTISILQPEDFGTYYCQQHNSYPYSFGQGTKVEIK	3.11667	FALSE	DIQMTQSPSSLSASVGDRVTISCQAS	DIQMTQSPSSLSASVGDRVTISCQAS	2	+-+-+--+++-++-++-++++-++++	0.681818	FALSE	PAISNY	#NAME?	1	-+-+-+	3.12424	FALSE	LAWYQQKPGEAPKLLIY	LAWYQQKPGEAPKLLIY	2	++++-++++++--++++	0.7	FALSE	GVF	GVF	2	++-	6.22475	FALSE	TLQSGVPSRFSGSGSGTEFTLTISILQPEDFGTYYC	TLQSGVPSRFSGSGSGTEFTLTISILQPEDFGTYYC	2	+++++++++++++--++-++++++++++++-+++++	0.828283	FALSE	QQHNSYPYS	QQHNSYPYS	2	+++++--++		14.6758		2.2101
M04545:85:000000000-J2PY9:1:2119:25164:13634|VPRIMER=replicate1_IgK|DUPCOUNT=1	DIQMTQSPSSLSASVGDRVTISCQASPAISNYLAWYQQKPGEAPKLLIYGVFTLQSGVPSRFSGSGSGTEFTLTISSLQPEDFGTYYCQQHNSYPYSFGQGTKVEIK	3.11667	FALSE	DIQMTQSPSSLSASVGDRVTISCQAS	DIQMTQSPSSLSASVGDRVTISCQAS	2	+-+-+--+++-++-++-++++-++++	0.681818	FALSE	PAISNY	#NAME?	1	-+-+-+	3.12424	FALSE	LAWYQQKPGEAPKLLIY	LAWYQQKPGEAPKLLIY	2	++++-++++++--++++	0.7	FALSE	GVF	GVF	2	++-	6.22475	FALSE	TLQSGVPSRFSGSGSGTEFTLTISSLQPEDFGTYYC	TLQSGVPSRFSGSGSGTEFTLTISSLQPEDFGTYYC	2	+++++++++++++--++-++++++++++++-+++++	0.828283	FALSE	QQHNSYPYS	QQHNSYPYS	2	+++++--++		14.6758		2.2101
M04545:85:000000000-J2PY9:1:1107:21412:15787|VPRIMER=replicate1_IgK|DUPCOUNT=2	DIQMTQSPSSLSASVGDRVTISCQASPAISNYLAWYQQKPGEAPKLLIYGVFTLQSGVPSRFSGSGSGTEFTLTISSLQPEDFGTYYCQQHNSYPYSFGQGTKVEIK	3.11667	FALSE	DIQMTQSPSSLSASVGDRVTISCQAS	DIQMTQSPSSLSASVGDRVTISCQAS	2	+-+-+--+++-++-++-++++-++++	0.681818	FALSE	PAISNY	#NAME?	1	-+-+-+	3.12424	FALSE	LAWYQQKPGEAPKLLIY	LAWYQQKPGEAPKLLIY	2	++++-++++++--++++	0.7	FALSE	GVF	GVF	2	++-	6.22475	FALSE	TLQSGVPSRFSGSGSGTEFTLTISSLQPEDFGTYYC	TLQSGVPSRFSGSGSGTEFTLTISSLQPEDFGTYYC	2	+++++++++++++--++-++++++++++++-+++++	0.828283	FALSE	QQHNSYPYS	QQHNSYPYS	2	+++++--++		14.6758		2.2101
M04545:85:000000000-J2PY9:1:1119:26271:8923|VPRIMER=replicate1_IgK|DUPCOUNT=1	DIQMTQSPSSLSASVGDRVTISCQASPAISNYLAWYQQKPGEAPKLLIYGVFTLQSGVPSRFSGSGSGTEFTLTISSLQPEDFGTYYCQQHNSYPYSLGQGTKVEIK	3.11667	FALSE	DIQMTQSPSSLSASVGDRVTISCQAS	DIQMTQSPSSLSASVGDRVTISCQAS	2	+-+-+--+++-++-++-++++-++++	0.681818	FALSE	PAISNY	#NAME?	1	-+-+-+	3.12424	FALSE	LAWYQQKPGEAPKLLIY	LAWYQQKPGEAPKLLIY	2	++++-++++++--++++	0.7	FALSE	GVF	GVF	2	++-	6.22475	FALSE	TLQSGVPSRFSGSGSGTEFTLTISSLQPEDFGTYYC	TLQSGVPSRFSGSGSGTEFTLTISSLQPEDFGTYYC	2	+++++++++++++--++-++++++++++++-+++++	0.828283	FALSE	QQHNSYPYS	QQHNSYPYS	2	+++++--++		14.6758		2.2101
M04545:85:000000000-J2PY9:1:1110:4071:15907|VPRIMER=replicate1_IgK|DUPCOUNT=1	DIQMTQSPSSLSASVGDRVTISCQASPAISNYLAWYQQKPGEAPKLLIYGVFTLQSGVPSRFSGSGSGTEFTLTISSLQPEDFGTYYCQQHNSYPYSFGQGTKVEIK	3.11667	FALSE	DIQMTQSPSSLSASVGDRVTISCQAS	DIQMTQSPSSLSASVGDRVTISCQAS	2	+-+-+--+++-++-++-++++-++++	0.681818	FALSE	PAISNY	#NAME?	1	-+-+-+	3.12424	FALSE	LAWYQQKPGEAPKLLIY	LAWYQQKPGEAPKLLIY	2	++++-++++++--++++	0.7	FALSE	GVF	GVF	2	++-	6.22475	FALSE	TLQSGVPSRFSGSGSGTEFTLTISSLQPEDFGTYYC	TLQSGVPSRFSGSGSGTEFTLTISSLQPEDFGTYYC	2	+++++++++++++--++-++++++++++++-+++++	0.828283	FALSE	QQHNSYPYS	QQHNSYPYS	2	+++++--++		14.6758		2.2101
M04545:85:000000000-J2PY9:1:2106:22984:3376|VPRIMER=replicate1_IgK|DUPCOUNT=1	DIQMTQSPSSLSASVGARVTISCQASPAISNYLAWYQQKPGEAPKLLIYGVFTLQSGVPTRFSGSGSGTEFTLTISSLQPEDFGTYYCQQHNSYPYSFGQGTNVEIK	3.11667	FALSE	DIQMTQSPSSLSASVGARVTISCQAS	DIQMTQSPSSLSASVGARVTISCQAS	2	+-+-+--+++-++-++-++++-++++	0.681818	FALSE	PAISNY	#NAME?	1	-+-+-+	3.12424	FALSE	LAWYQQKPGEAPKLLIY	LAWYQQKPGEAPKLLIY	2	++++-++++++--++++	0.7	FALSE	GVF	GVF	2	++-	6.22475	FALSE	TLQSGVPTRFSGSGSGTEFTLTISSLQPEDFGTYYC	TLQSGVPTRFSGSGSGTEFTLTISSLQPEDFGTYYC	2	+++++++++++++--++-++++++++++++-+++++	0.828283	FALSE	QQHNSYPYS	QQHNSYPYS	2	+++++--++		14.6758		2.2101
M04545:85:000000000-J2PY9:1:2106:21681:12439|VPRIMER=replicate1_IgK|DUPCOUNT=1	DIQMTQSPSSLSASVGDRVTISCQASPAISNYLAWYQQKPGEAPKLLIYGVFTLQSGVPSRFSGSGSGTEFTLTISSLQPEDFGTYYCQQHNSYPYSFGQGTKVEIK	3.11667	FALSE	DIQMTQSPSSLSASVGDRVTISCQAS	DIQMTQSPSSLSASVGDRVTISCQAS	2	+-+-+--+++-++-++-++++-++++	0.681818	FALSE	PAISNY	#NAME?	1	-+-+-+	3.12424	FALSE	LAWYQQKPGEAPKLLIY	LAWYQQKPGEAPKLLIY	2	++++-++++++--++++	0.7	FALSE	GVF	GVF	2	++-	6.22475	FALSE	TLQSGVPSRFSGSGSGTEFTLTISSLQPEDFGTYYC	TLQSGVPSRFSGSGSGTEFTLTISSLQPEDFGTYYC	2	+++++++++++++--++-++++++++++++-+++++	0.828283	FALSE	QQHNSYPYS	QQHNSYPYS	2	+++++--++		14.6758		2.2101
M04545:85:000000000-J2PY9:1:1108:17067:18824|VPRIMER=replicate1_IgK|DUPCOUNT=1	DIQMTQSPSSLSASVGDRVTISCQASPAISNYLAWYQQKPGEAPKLLIYGVFTLQSGFPSRFSGSGSGTEFTLTISSLQPEDFGTYYCQQHNSYPYSFGQGTKVEIK	3.11667	FALSE	DIQMTQSPSSLSASVGDRVTISCQAS	DIQMTQSPSSLSASVGDRVTISCQAS	2	+-+-+--+++-++-++-++++-++++	0.681818	FALSE	PAISNY	#NAME?	1	-+-+-+	3.12424	FALSE	LAWYQQKPGEAPKLLIY	LAWYQQKPGEAPKLLIY	2	++++-++++++--++++	0.7	FALSE	GVF	GVF	2	++-	6.22475	FALSE	TLQSGFPSRFSGSGSGTEFTLTISSLQPEDFGTYYC	TLQSGFPSRFSGSGSGTEFTLTISSLQPEDFGTYYC	2	+++++++++++++--++-++++++++++++-+++++	0.828283	FALSE	QQHNSYPYS	QQHNSYPYS	2	+++++--++		14.6758		2.2101
M04545:85:000000000-J2PY9:1:2101:22527:9485|VPRIMER=replicate1_IgK|DUPCOUNT=1	DIQMTQSPSSLSASVGDRVTISCQASPAISNYLAWYQQKPGEAPKLLIYGVFTLQSGVPSRFSGSGYGTEFTLTISSLQPEDFGTYYCQQHNSYPYSFGQGTKVEIK	3.11667	FALSE	DIQMTQSPSSLSASVGDRVTISCQAS	DIQMTQSPSSLSASVGDRVTISCQAS	2	+-+-+--+++-++-++-++++-++++	0.681818	FALSE	PAISNY	#NAME?	1	-+-+-+	3.12424	FALSE	LAWYQQKPGEAPKLLIY	LAWYQQKPGEAPKLLIY	2	++++-++++++--++++	0.7	FALSE	GVF	GVF	2	++-	6.22475	FALSE	TLQSGVPSRFSGSGYGTEFTLTISSLQPEDFGTYYC	TLQSGVPSRFSGSGYGTEFTLTISSLQPEDFGTYYC	2	+++++++++++++--++-++++++++++++-+++++	0.828283	FALSE	QQHNSYPYS	QQHNSYPYS	2	+++++--++		14.6758		2.2101
M04545:85:000000000-J2PY9:1:2106:22879:11721|VPRIMER=replicate1_IgK|DUPCOUNT=1	DIQMTQSPSSLSVSVGDRVTISCQASPAISNYLAWYQQKPGEAPKLLIYGVFTLQSGVPSRFSGSGSGTEFTLTISSLQPEDFGTYYCQQHNSYPYSFGQGTKVEIK	3.11667	FALSE	DIQMTQSPSSLSVSVGDRVTISCQAS	DIQMTQSPSSLSVSVGDRVTISCQAS	2	+-+-+--+++-++-++-++++-++++	0.681818	FALSE	PAISNY	#NAME?	1	-+-+-+	3.12424	FALSE	LAWYQQKPGEAPKLLIY	LAWYQQKPGEAPKLLIY	2	++++-++++++--++++	0.7	FALSE	GVF	GVF	2	++-	6.22475	FALSE	TLQSGVPSRFSGSGSGTEFTLTISSLQPEDFGTYYC	TLQSGVPSRFSGSGSGTEFTLTISSLQPEDFGTYYC	2	+++++++++++++--++-++++++++++++-+++++	0.828283	FALSE	QQHNSYPYS	QQHNSYPYS	2	+++++--++		14.6758		2.2101
M04545:85:000000000-J2PY9:1:1105:4500:20474|VPRIMER=replicate1_IgK|DUPCOUNT=1	DIQMTQSPSSLSASVGDRVTISCQASPAISNYLAWYQQKPGEAPKLLIYGVFTLQSGVPSRFSGSGSGTEFTLTISSLQPEDFGTYYCQQHNSYPYSFDQGTKVEIK	3.11667	FALSE	DIQMTQSPSSLSASVGDRVTISCQAS	DIQMTQSPSSLSASVGDRVTISCQAS	2	+-+-+--+++-++-++-++++-++++	0.681818	FALSE	PAISNY	#NAME?	1	-+-+-+	3.12424	FALSE	LAWYQQKPGEAPKLLIY	LAWYQQKPGEAPKLLIY	2	++++-++++++--++++	0.7	FALSE	GVF	GVF	2	++-	6.22475	FALSE	TLQSGVPSRFSGSGSGTEFTLTISSLQPEDFGTYYC	TLQSGVPSRFSGSGSGTEFTLTISSLQPEDFGTYYC	2	+++++++++++++--++-++++++++++++-+++++	0.828283	FALSE	QQHNSYPYS	QQHNSYPYS	2	+++++--++		14.6758		2.2101
M04545:85:000000000-J2PY9:1:1117:6658:11242|VPRIMER=replicate1_IgK|DUPCOUNT=1	DIQMTQSPSSLSASVGDRVTISCQASPAISNYLAWYQQKPGEAPKLLIYGVFTLQSGVPSRVSGSGSGTEFTLTISSLQPEDFGTYYCQQHNSYPYSFGRGTKVEIK	3.11667	FALSE	DIQMTQSPSSLSASVGDRVTISCQAS	DIQMTQSPSSLSASVGDRVTISCQAS	2	+-+-+--+++-++-++-++++-++++	0.681818	FALSE	PAISNY	#NAME?	1	-+-+-+	3.12424	FALSE	LAWYQQKPGEAPKLLIY	LAWYQQKPGEAPKLLIY	2	++++-++++++--++++	0.7	FALSE	GVF	GVF	2	++-	6.22475	FALSE	TLQSGVPSRVSGSGSGTEFTLTISSLQPEDFGTYYC	TLQSGVPSRVSGSGSGTEFTLTISSLQPEDFGTYYC	2	+++++++++++++--++-++++++++++++-+++++	0.828283	FALSE	QQHNSYPYS	QQHNSYPYS	2	+++++--++		14.6758		2.2101
M04545:85:000000000-J2PY9:1:2114:16863:8033|VPRIMER=replicate1_IgK|DUPCOUNT=1	DIQMTQSPSSLSASVRDRVTISCQASPAISNYLAWYQQKPGEAPKLLIYGVFTLQSGVPSRFSGSGSGTEFTLTISSLQPEDFGTYYCQQHNSYPYSFGQGTKVEIK	3.11667	FALSE	DIQMTQSPSSLSASVRDRVTISCQAS	DIQMTQSPSSLSASVRDRVTISCQAS	2	+-+-+--+++-++-++-++++-++++	0.681818	FALSE	PAISNY	#NAME?	1	-+-+-+	3.12424	FALSE	LAWYQQKPGEAPKLLIY	LAWYQQKPGEAPKLLIY	2	++++-++++++--++++	0.7	FALSE	GVF	GVF	2	++-	6.22475	FALSE	TLQSGVPSRFSGSGSGTEFTLTISSLQPEDFGTYYC	TLQSGVPSRFSGSGSGTEFTLTISSLQPEDFGTYYC	2	+++++++++++++--++-++++++++++++-+++++	0.828283	FALSE	QQHNSYPYS	QQHNSYPYS	2	+++++--++		14.6758		2.2101
M04545:85:000000000-J2PY9:1:2119:25987:12259|VPRIMER=replicate1_IgK|DUPCOUNT=1	DIQMTQSPSSLSASVGDRVTISCQASPAISNYLAWYQQKPGEAPKLLIYGVFTLQSGVPSRLSGSGSGTEFTLNISSLQPEDFGTYYCQQHNSYPYSFGQGTKVEIK	3.11667	FALSE	DIQMTQSPSSLSASVGDRVTISCQAS	DIQMTQSPSSLSASVGDRVTISCQAS	2	+-+-+--+++-++-++-++++-++++	0.681818	FALSE	PAISNY	#NAME?	1	-+-+-+	3.12424	FALSE	LAWYQQKPGEAPKLLIY	LAWYQQKPGEAPKLLIY	2	++++-++++++--++++	0.7	FALSE	GVF	GVF	2	++-	6.22475	FALSE	TLQSGVPSRLSGSGSGTEFTLNISSLQPEDFGTYYC	TLQSGVPSRLSGSGSGTEFTLNISSLQPEDFGTYYC	2	+++++++++++++--++-++++++++++++-+++++	0.828283	FALSE	QQHNSYPYS	QQHNSYPYS	2	+++++--++		14.6758		2.2101
M04545:85:000000000-J2PY9:1:2101:23262:9461|VPRIMER=replicate1_IgK|DUPCOUNT=1	DIQMTQSPSSLSASVGDRVTISCQASPAISNYLAWYQQKPGEAPKLLIYGVFTLQSGVPLRFSGSGSGTEFTLTISSLQPEDFGTYYCQQHNSYPYSFGQGTKVEIK	3.11667	FALSE	DIQMTQSPSSLSASVGDRVTISCQAS	DIQMTQSPSSLSASVGDRVTISCQAS	2	+-+-+--+++-++-++-++++-++++	0.681818	FALSE	PAISNY	#NAME?	1	-+-+-+	3.12424	FALSE	LAWYQQKPGEAPKLLIY	LAWYQQKPGEAPKLLIY	2	++++-++++++--++++	0.7	FALSE	GVF	GVF	2	++-	6.22475	FALSE	TLQSGVPLRFSGSGSGTEFTLTISSLQPEDFGTYYC	TLQSGVPLRFSGSGSGTEFTLTISSLQPEDFGTYYC	2	+++++++++++++--++-++++++++++++-+++++	0.828283	FALSE	QQHNSYPYS	QQHNSYPYS	2	+++++--++		14.6758		2.2101
M04545:85:000000000-J2PY9:1:2104:8993:12580|VPRIMER=replicate1_IgK|DUPCOUNT=1	DIQMTQSPSSLSASVGDRVTISCQASPAISNYLAWYQQKPGEAPKLLIYGVFTLQSGVPSRFSGSGSGTEFTLTISSLQPEDFGTYYCQQHNNYPYSFGQGTKVEIK	3.11667	FALSE	DIQMTQSPSSLSASVGDRVTISCQAS	DIQMTQSPSSLSASVGDRVTISCQAS	2	+-+-+--+++-++-++-++++-++++	0.681818	FALSE	PAISNY	#NAME?	1	-+-+-+	3.12424	FALSE	LAWYQQKPGEAPKLLIY	LAWYQQKPGEAPKLLIY	2	++++-++++++--++++	0.7	FALSE	GVF	GVF	2	++-	6.22475	FALSE	TLQSGVPSRFSGSGSGTEFTLTISSLQPEDFGTYYC	TLQSGVPSRFSGSGSGTEFTLTISSLQPEDFGTYYC	2	+++++++++++++--++-++++++++++++-+++++	0.828283	FALSE	QQHNNYPYS	QQHNNYPYS	2	+++++--++		14.6758		2.2101
M04545:85:000000000-J2PY9:1:2114:28532:13305|VPRIMER=replicate1_IgK|DUPCOUNT=1	DIQMTQSPSSLSASVGDRVTISCQASPAISNYLAWYQQKPGEAPKLLIYGVFTLQSGVPSRFSGSGSGTEFTLTISSLQPEDFGTYYCQQHNSYPYSFGQGTKVEIK	3.11667	FALSE	DIQMTQSPSSLSASVGDRVTISCQAS	DIQMTQSPSSLSASVGDRVTISCQAS	2	+-+-+--+++-++-++-++++-++++	0.681818	FALSE	PAISNY	#NAME?	1	-+-+-+	3.12424	FALSE	LAWYQQKPGEAPKLLIY	LAWYQQKPGEAPKLLIY	2	++++-++++++--++++	0.7	FALSE	GVF	GVF	2	++-	6.22475	FALSE	TLQSGVPSRFSGSGSGTEFTLTISSLQPEDFGTYYC	TLQSGVPSRFSGSGSGTEFTLTISSLQPEDFGTYYC	2	+++++++++++++--++-++++++++++++-+++++	0.828283	FALSE	QQHNSYPYS	QQHNSYPYS	2	+++++--++		14.6758		2.2101
M04545:85:000000000-J2PY9:1:2108:5423:6363|VPRIMER=replicate1_IgK|DUPCOUNT=1	DIQMTHSPSSLSASVGDRVTISCQASPAISNYLAWYQQKPGEAPKLLIYGVFTLQSGVPSRFSGSGSGTGFTLTISCLQPEDFGTYYCQQHNSYPYSFGQGTKVEIK	3.11667	FALSE	DIQMTHSPSSLSASVGDRVTISCQAS	DIQMTHSPSSLSASVGDRVTISCQAS	2	+-+-+--+++-++-++-++++-++++	0.681818	FALSE	PAISNY	#NAME?	1	-+-+-+	3.12424	FALSE	LAWYQQKPGEAPKLLIY	LAWYQQKPGEAPKLLIY	2	++++-++++++--++++	0.7	FALSE	GVF	GVF	2	++-	6.22475	FALSE	TLQSGVPSRFSGSGSGTGFTLTISCLQPEDFGTYYC	TLQSGVPSRFSGSGSGTGFTLTISCLQPEDFGTYYC	2	+++++++++++++--++-++++++++++++-+++++	0.828283	FALSE	QQHNSYPYS	QQHNSYPYS	2	+++++--++		14.6758		2.2101
M04545:85:000000000-J2PY9:1:1111:16305:15559|VPRIMER=replicate1_IgK|DUPCOUNT=1	DIQMTQSPSSLSASVGDRVTISCQASPAISNYLAWYQQKPGEAPKLLIYGVFTLQSGVPSRFSGSGSGTEFTLTISSLQPEDFGTYYCQQHNSYPYSFGQGTKVEIK	3.11667	FALSE	DIQMTQSPSSLSASVGDRVTISCQAS	DIQMTQSPSSLSASVGDRVTISCQAS	2	+-+-+--+++-++-++-++++-++++	0.681818	FALSE	PAISNY	#NAME?	1	-+-+-+	3.12424	FALSE	LAWYQQKPGEAPKLLIY	LAWYQQKPGEAPKLLIY	2	++++-++++++--++++	0.7	FALSE	GVF	GVF	2	++-	6.22475	FALSE	TLQSGVPSRFSGSGSGTEFTLTISSLQPEDFGTYYC	TLQSGVPSRFSGSGSGTEFTLTISSLQPEDFGTYYC	2	+++++++++++++--++-++++++++++++-+++++	0.828283	FALSE	QQHNSYPYS	QQHNSYPYS	2	+++++--++		14.6758		2.2101
M04545:85:000000000-J2PY9:1:2107:18840:9981|VPRIMER=replicate1_IgK|DUPCOUNT=1	DIQMTQSPSSLSASVGDRVTISCQASPAISNYLAWYQQKPGEAPKLLIYGVFTLQSGVPSRFSGSGSGTEFTLTISSLQPEEFGTYYCQQHNSYPYSFGQGTKVEIK	3.11667	FALSE	DIQMTQSPSSLSASVGDRVTISCQAS	DIQMTQSPSSLSASVGDRVTISCQAS	2	+-+-+--+++-++-++-++++-++++	0.681818	FALSE	PAISNY	#NAME?	1	-+-+-+	3.12424	FALSE	LAWYQQKPGEAPKLLIY	LAWYQQKPGEAPKLLIY	2	++++-++++++--++++	0.7	FALSE	GVF	GVF	2	++-	6.22475	FALSE	TLQSGVPSRFSGSGSGTEFTLTISSLQPEEFGTYYC	TLQSGVPSRFSGSGSGTEFTLTISSLQPEEFGTYYC	2	+++++++++++++--++-++++++++++++-+++++	0.828283	FALSE	QQHNSYPYS	QQHNSYPYS	2	+++++--++		14.6758		2.2101
M04545:85:000000000-J2PY9:1:2104:20450:22035|VPRIMER=replicate1_IgK|DUPCOUNT=1	DIQMTQSPSSLSASVGDRVTISCQASPAISNYLAWYQQKPGEAPKLLIYGVFTLQSGVPSRFSCSGSGTEFTLTISSLQPEDFGTYYCQQHNSYPYSFGQGTKVDIK	3.11667	FALSE	DIQMTQSPSSLSASVGDRVTISCQAS	DIQMTQSPSSLSASVGDRVTISCQAS	2	+-+-+--+++-++-++-++++-++++	0.681818	FALSE	PAISNY	#NAME?	1	-+-+-+	3.12424	FALSE	LAWYQQKPGEAPKLLIY	LAWYQQKPGEAPKLLIY	2	++++-++++++--++++	0.7	FALSE	GVF	GVF	2	++-	6.22475	FALSE	TLQSGVPSRFSCSGSGTEFTLTISSLQPEDFGTYYC	TLQSGVPSRFSCSGSGTEFTLTISSLQPEDFGTYYC	2	+++++++++++++--++-++++++++++++-+++++	0.828283	FALSE	QQHNSYPYS	QQHNSYPYS	2	+++++--++		14.6758		2.2101
M04545:85:000000000-J2PY9:1:1102:3850:19575|VPRIMER=replicate1_IgK|DUPCOUNT=1	DIQMTQSPSSLSASVGDRVTISCQASPAISNYLAWYQQKPGEAPKLLIYGVFTLQSGVPSRFSGSGSGTEFTLTISSLQPEDFGTYYCQQHNSYPYSFGQGTKVEIK	3.11667	FALSE	DIQMTQSPSSLSASVGDRVTISCQAS	DIQMTQSPSSLSASVGDRVTISCQAS	2	+-+-+--+++-++-++-++++-++++	0.681818	FALSE	PAISNY	#NAME?	1	-+-+-+	3.12424	FALSE	LAWYQQKPGEAPKLLIY	LAWYQQKPGEAPKLLIY	2	++++-++++++--++++	0.7	FALSE	GVF	GVF	2	++-	6.22475	FALSE	TLQSGVPSRFSGSGSGTEFTLTISSLQPEDFGTYYC	TLQSGVPSRFSGSGSGTEFTLTISSLQPEDFGTYYC	2	+++++++++++++--++-++++++++++++-+++++	0.828283	FALSE	QQHNSYPYS	QQHNSYPYS	2	+++++--++		14.6758		2.2101
M04545:85:000000000-J2PY9:1:2105:9082:4254|VPRIMER=replicate1_IgK|DUPCOUNT=2	DIQMTQSPSSLSASVEDRVTISCQASPAISNYLAWYQQKPGEAPKLLIYGVFTLQSGVPSRFSGSGSGTEFTLTISSLQPEDFGTYYCQQHNSYPYSFGQGTKVEIK	3.11667	FALSE	DIQMTQSPSSLSASVEDRVTISCQAS	DIQMTQSPSSLSASVEDRVTISCQAS	2	+-+-+--+++-++-++-++++-++++	0.681818	FALSE	PAISNY	#NAME?	1	-+-+-+	3.12424	FALSE	LAWYQQKPGEAPKLLIY	LAWYQQKPGEAPKLLIY	2	++++-++++++--++++	0.7	FALSE	GVF	GVF	2	++-	6.22475	FALSE	TLQSGVPSRFSGSGSGTEFTLTISSLQPEDFGTYYC	TLQSGVPSRFSGSGSGTEFTLTISSLQPEDFGTYYC	2	+++++++++++++--++-++++++++++++-+++++	0.828283	FALSE	QQHNSYPYS	QQHNSYPYS	2	+++++--++		14.6758		2.2101
M04545:85:000000000-J2PY9:1:2108:24948:19505|VPRIMER=replicate1_IgK|DUPCOUNT=1	DIQMTQSPSSLSASVGDRVTISCQASPAISNYLAWYQQKPGEAPKLLIYGVFTLQSGVPSRFSGSGSGTEFTLTISSLQPEDFGTYYCQQHNSYPYSFGQGTKVEIK	3.11667	FALSE	DIQMTQSPSSLSASVGDRVTISCQAS	DIQMTQSPSSLSASVGDRVTISCQAS	2	+-+-+--+++-++-++-++++-++++	0.681818	FALSE	PAISNY	#NAME?	1	-+-+-+	3.12424	FALSE	LAWYQQKPGEAPKLLIY	LAWYQQKPGEAPKLLIY	2	++++-++++++--++++	0.7	FALSE	GVF	GVF	2	++-	6.22475	FALSE	TLQSGVPSRFSGSGSGTEFTLTISSLQPEDFGTYYC	TLQSGVPSRFSGSGSGTEFTLTISSLQPEDFGTYYC	2	+++++++++++++--++-++++++++++++-+++++	0.828283	FALSE	QQHNSYPYS	QQHNSYPYS	2	+++++--++		14.6758		2.2101
M04545:85:000000000-J2PY9:1:1111:15697:7236|VPRIMER=replicate1_IgK|DUPCOUNT=2	DIQMTQSPSSLSASVGDRVTISCQASPAISNYLAWYQQKPGEAPKLLIYGVFTLQSGVPSRFSGSGSGTEFTLTISSLQPEDFGTYYCQQHNSYPYSFGQGTKVEIK	3.11667	FALSE	DIQMTQSPSSLSASVGDRVTISCQAS	DIQMTQSPSSLSASVGDRVTISCQAS	2	+-+-+--+++-++-++-++++-++++	0.681818	FALSE	PAISNY	#NAME?	1	-+-+-+	3.12424	FALSE	LAWYQQKPGEAPKLLIY	LAWYQQKPGEAPKLLIY	2	++++-++++++--++++	0.7	FALSE	GVF	GVF	2	++-	6.22475	FALSE	TLQSGVPSRFSGSGSGTEFTLTISSLQPEDFGTYYC	TLQSGVPSRFSGSGSGTEFTLTISSLQPEDFGTYYC	2	+++++++++++++--++-++++++++++++-+++++	0.828283	FALSE	QQHNSYPYS	QQHNSYPYS	2	+++++--++		14.6758		2.2101
M04545:85:000000000-J2PY9:1:1114:16825:12888|VPRIMER=replicate1_IgK|DUPCOUNT=1	DIQMTQSPSSLSASVGDRVTISCQASPAISNYLAWYQQKPGEAPKLLIYGVFTLQSGVPSRFSGSGSGTEFTLTISSLQPEDFGTYYCQQHNSYPYSFGQGTKVEIK	3.11667	FALSE	DIQMTQSPSSLSASVGDRVTISCQAS	DIQMTQSPSSLSASVGDRVTISCQAS	2	+-+-+--+++-++-++-++++-++++	0.681818	FALSE	PAISNY	#NAME?	1	-+-+-+	3.12424	FALSE	LAWYQQKPGEAPKLLIY	LAWYQQKPGEAPKLLIY	2	++++-++++++--++++	0.7	FALSE	GVF	GVF	2	++-	6.22475	FALSE	TLQSGVPSRFSGSGSGTEFTLTISSLQPEDFGTYYC	TLQSGVPSRFSGSGSGTEFTLTISSLQPEDFGTYYC	2	+++++++++++++--++-++++++++++++-+++++	0.828283	FALSE	QQHNSYPYS	QQHNSYPYS	2	+++++--++		14.6758		2.2101
M04545:85:000000000-J2PY9:1:2109:21104:14773|VPRIMER=replicate1_IgK|DUPCOUNT=1	DIQMTQSPSSLSASVGDRVTISCQASPAISNYLAWYQQKPGEAPKLLIYGVFTLQSGVPSRFSGSGSGTEFTLTISSLQPEDFGTYYCQQHNSYPYSFGQGTKVEIK	3.11667	FALSE	DIQMTQSPSSLSASVGDRVTISCQAS	DIQMTQSPSSLSASVGDRVTISCQAS	2	+-+-+--+++-++-++-++++-++++	0.681818	FALSE	PAISNY	#NAME?	1	-+-+-+	3.12424	FALSE	LAWYQQKPGEAPKLLIY	LAWYQQKPGEAPKLLIY	2	++++-++++++--++++	0.7	FALSE	GVF	GVF	2	++-	6.22475	FALSE	TLQSGVPSRFSGSGSGTEFTLTISSLQPEDFGTYYC	TLQSGVPSRFSGSGSGTEFTLTISSLQPEDFGTYYC	2	+++++++++++++--++-++++++++++++-+++++	0.828283	FALSE	QQHNSYPYS	QQHNSYPYS	2	+++++--++		14.6758		2.2101
M04545:85:000000000-J2PY9:1:2112:9307:14750|VPRIMER=replicate1_IgK|DUPCOUNT=1	DIQMTQSPSSLSASVGDRVTISCQASPAISNYLAWYQQKPGEAPKLLIYGVFTLQSGVPSRLSGSGSGTEFTLTISSLQPEDFGTYYCQQHNSYPYSFGQGTKVEIK	3.11667	FALSE	DIQMTQSPSSLSASVGDRVTISCQAS	DIQMTQSPSSLSASVGDRVTISCQAS	2	+-+-+--+++-++-++-++++-++++	0.681818	FALSE	PAISNY	#NAME?	1	-+-+-+	3.12424	FALSE	LAWYQQKPGEAPKLLIY	LAWYQQKPGEAPKLLIY	2	++++-++++++--++++	0.7	FALSE	GVF	GVF	2	++-	6.22475	FALSE	TLQSGVPSRLSGSGSGTEFTLTISSLQPEDFGTYYC	TLQSGVPSRLSGSGSGTEFTLTISSLQPEDFGTYYC	2	+++++++++++++--++-++++++++++++-+++++	0.828283	FALSE	QQHNSYPYS	QQHNSYPYS	2	+++++--++		14.6758		2.2101
M04545:85:000000000-J2PY9:1:1110:11670:12529|VPRIMER=replicate1_IgK|DUPCOUNT=644	DIQMTQSPSSLSASVGDRVTISCQASPAISNYLAWYQQKPGEAPKLLIYGVFTLQSGVPSRFSGSGSGTEFTLTISSLQPEDFGTYYCQQHNSYPYSFGQGTKVEIK	3.11667	FALSE	DIQMTQSPSSLSASVGDRVTISCQAS	DIQMTQSPSSLSASVGDRVTISCQAS	2	+-+-+--+++-++-++-++++-++++	0.681818	FALSE	PAISNY	#NAME?	1	-+-+-+	3.12424	FALSE	LAWYQQKPGEAPKLLIY	LAWYQQKPGEAPKLLIY	2	++++-++++++--++++	0.7	FALSE	GVF	GVF	2	++-	6.22475	FALSE	TLQSGVPSRFSGSGSGTEFTLTISSLQPEDFGTYYC	TLQSGVPSRFSGSGSGTEFTLTISSLQPEDFGTYYC	2	+++++++++++++--++-++++++++++++-+++++	0.828283	FALSE	QQHNSYPYS	QQHNSYPYS	2	+++++--++		14.6758		2.2101
M04545:85:000000000-J2PY9:1:2117:21974:12921|VPRIMER=replicate1_IgK|DUPCOUNT=1	DIQMTQSPSSLSASVGDRVTISCQASPAISNYLAWYQQKPGEAPKLLIYGVFTLQSGVPSRFSGSGSGTEFTLTLSSLQPEDFGTYYCQQHNSYPYCVGQGTKVEIK	3.11667	FALSE	DIQMTQSPSSLSASVGDRVTISCQAS	DIQMTQSPSSLSASVGDRVTISCQAS	2	+-+-+--+++-++-++-++++-++++	0.681818	FALSE	PAISNY	#NAME?	1	-+-+-+	3.12424	FALSE	LAWYQQKPGEAPKLLIY	LAWYQQKPGEAPKLLIY	2	++++-++++++--++++	0.7	FALSE	GVF	GVF	2	++-	6.22475	FALSE	TLQSGVPSRFSGSGSGTEFTLTLSSLQPEDFGTYYC	TLQSGVPSRFSGSGSGTEFTLTLSSLQPEDFGTYYC	2	+++++++++++++--++-++++++++++++-+++++	0.828283	FALSE	QQHNSYPYC	QQHNSYPYC	2	+++++--++		14.6758		2.2101
M04545:85:000000000-J2PY9:1:1107:17740:11025|VPRIMER=replicate1_IgK|DUPCOUNT=1	DIQMTQSPSSLSASVGDRVTISCQASPAISNYLAWYQQKPGEAPKLLIYGVFTLQSGVPSRFSGSGSGTEFTLTISGLKPEDFGTYYCQQHNSYPYSLGQGTKVEIK	3.11667	FALSE	DIQMTQSPSSLSASVGDRVTISCQAS	DIQMTQSPSSLSASVGDRVTISCQAS	2	+-+-+--+++-++-++-++++-++++	0.681818	FALSE	PAISNY	#NAME?	1	-+-+-+	3.12424	FALSE	LAWYQQKPGEAPKLLIY	LAWYQQKPGEAPKLLIY	2	++++-++++++--++++	0.7	FALSE	GVF	GVF	2	++-	6.22475	FALSE	TLQSGVPSRFSGSGSGTEFTLTISGLKPEDFGTYYC	TLQSGVPSRFSGSGSGTEFTLTISGLKPEDFGTYYC	2	+++++++++++++--++-++++++++++++-+++++	0.828283	FALSE	QQHNSYPYS	QQHNSYPYS	2	+++++--++		14.6758		2.2101
M04545:85:000000000-J2PY9:1:2107:16653:11895|VPRIMER=replicate1_IgK|DUPCOUNT=1	DIQMTQSPSSLSASVGDRVTISCQASPAISNYLAWYQQKPGAAPKLLIYGVFTLQSGVPSRFSDSGSGTEFTLTISSLQPEEFGTYYCQQHNSYPYSFGQGTKVEIK	3.11667	FALSE	DIQMTQSPSSLSASVGDRVTISCQAS	DIQMTQSPSSLSASVGDRVTISCQAS	2	+-+-+--+++-++-++-++++-++++	0.681818	FALSE	PAISNY	#NAME?	1	-+-+-+	3.12424	FALSE	LAWYQQKPGAAPKLLIY	LAWYQQKPGAAPKLLIY	2	++++-++++++--++++	0.7	FALSE	GVF	GVF	2	++-	6.22475	FALSE	TLQSGVPSRFSDSGSGTEFTLTISSLQPEEFGTYYC	TLQSGVPSRFSDSGSGTEFTLTISSLQPEEFGTYYC	2	+++++++++++++--++-++++++++++++-+++++	0.828283	FALSE	QQHNSYPYS	QQHNSYPYS	2	+++++--++		14.6758		2.2101
M04545:85:000000000-J2PY9:1:2110:2535:9971|VPRIMER=replicate1_IgK|DUPCOUNT=1	DIQMTQSPSSLSASVGDRVTISCQASPAISNYLAWYQQKPGEAPKLLIYGVFTLQSGVPSRFSGSGSGTEFTLTISSIQPEDFGTYYCQQHNSYPYSFGQGTKVEIK	3.11667	FALSE	DIQMTQSPSSLSASVGDRVTISCQAS	DIQMTQSPSSLSASVGDRVTISCQAS	2	+-+-+--+++-++-++-++++-++++	0.681818	FALSE	PAISNY	#NAME?	1	-+-+-+	3.12424	FALSE	LAWYQQKPGEAPKLLIY	LAWYQQKPGEAPKLLIY	2	++++-++++++--++++	0.7	FALSE	GVF	GVF	2	++-	6.22475	FALSE	TLQSGVPSRFSGSGSGTEFTLTISSIQPEDFGTYYC	TLQSGVPSRFSGSGSGTEFTLTISSIQPEDFGTYYC	2	+++++++++++++--++-++++++++++++-+++++	0.828283	FALSE	QQHNSYPYS	QQHNSYPYS	2	+++++--++		14.6758		2.2101
M04545:85:000000000-J2PY9:1:2115:25864:4217|VPRIMER=replicate1_IgK|DUPCOUNT=1	DIQMTQSPSSLSASVGDRVTISCQASPAISNYLAWYQQKPGEAPKLLIYGVFTLQSGVPSRFSGSGSVTEFTLTISSLQPEDFGTYYCQQHNSYPYSFGQGTKVEIK	3.11667	FALSE	DIQMTQSPSSLSASVGDRVTISCQAS	DIQMTQSPSSLSASVGDRVTISCQAS	2	+-+-+--+++-++-++-++++-++++	0.681818	FALSE	PAISNY	#NAME?	1	-+-+-+	3.12424	FALSE	LAWYQQKPGEAPKLLIY	LAWYQQKPGEAPKLLIY	2	++++-++++++--++++	0.7	FALSE	GVF	GVF	2	++-	6.22475	FALSE	TLQSGVPSRFSGSGSVTEFTLTISSLQPEDFGTYYC	TLQSGVPSRFSGSGSVTEFTLTISSLQPEDFGTYYC	2	+++++++++++++--++-++++++++++++-+++++	0.828283	FALSE	QQHNSYPYS	QQHNSYPYS	2	+++++--++		14.6758		2.2101
M04545:85:000000000-J2PY9:1:2105:27849:20054|VPRIMER=replicate1_IgK|DUPCOUNT=1	DIQMTQSPSSLSASVGDRVTISCQASPAISNYLTWYQQKPGEAPKLLIYGVFTLQSGVPSRFSGSGSGTEFTLTISSLQPEDFGTYYCQQHNSYPYSFGQGTKVEIK	3.11667	FALSE	DIQMTQSPSSLSASVGDRVTISCQAS	DIQMTQSPSSLSASVGDRVTISCQAS	2	+-+-+--+++-++-++-++++-++++	0.681818	FALSE	PAISNY	#NAME?	1	-+-+-+	3.12424	FALSE	LTWYQQKPGEAPKLLIY	LTWYQQKPGEAPKLLIY	2	++++-++++++--++++	0.7	FALSE	GVF	GVF	2	++-	6.22475	FALSE	TLQSGVPSRFSGSGSGTEFTLTISSLQPEDFGTYYC	TLQSGVPSRFSGSGSGTEFTLTISSLQPEDFGTYYC	2	+++++++++++++--++-++++++++++++-+++++	0.828283	FALSE	QQHNSYPYS	QQHNSYPYS	2	+++++--++		14.6758		2.2101
M04545:85:000000000-J2PY9:1:2112:22843:23277|VPRIMER=replicate1_IgK|DUPCOUNT=1	DIQMTQSPSSLSASVGDRVTISCQASPAISNYLAWYQQKPGEAPKLLIYGVFTLQSGVPSRFSGSGSGTEFTLTISSLQPEDFGTYYCQQHNSYPYSFGQGTKVEI	3.11667	FALSE	DIQMTQSPSSLSASVGDRVTISCQAS	DIQMTQSPSSLSASVGDRVTISCQAS	2	+-+-+--+++-++-++-++++-++++	0.681818	FALSE	PAISNY	#NAME?	1	-+-+-+	3.12424	FALSE	LAWYQQKPGEAPKLLIY	LAWYQQKPGEAPKLLIY	2	++++-++++++--++++	0.7	FALSE	GVF	GVF	2	++-	6.22475	FALSE	TLQSGVPSRFSGSGSGTEFTLTISSLQPEDFGTYYC	TLQSGVPSRFSGSGSGTEFTLTISSLQPEDFGTYYC	2	+++++++++++++--++-++++++++++++-+++++	0.828283	FALSE	QQHNSYPYS	QQHNSYPYS	2	+++++--++		14.6758		2.2101
M04545:85:000000000-J2PY9:1:2103:7893:18398|VPRIMER=replicate1_IgK|DUPCOUNT=1	DIQMTQSPSSLSASVGDRVTISCQASPAISNYLAWYQQKPGEAPKLLIYGVFTLQSGVPSRFSGSGSGTEFTLTISSLQPEDFGTYYCQQHNSYPYSFGQGTKVEIK	3.11667	FALSE	DIQMTQSPSSLSASVGDRVTISCQAS	DIQMTQSPSSLSASVGDRVTISCQAS	2	+-+-+--+++-++-++-++++-++++	0.681818	FALSE	PAISNY	#NAME?	1	-+-+-+	3.12424	FALSE	LAWYQQKPGEAPKLLIY	LAWYQQKPGEAPKLLIY	2	++++-++++++--++++	0.7	FALSE	GVF	GVF	2	++-	6.22475	FALSE	TLQSGVPSRFSGSGSGTEFTLTISSLQPEDFGTYYC	TLQSGVPSRFSGSGSGTEFTLTISSLQPEDFGTYYC	2	+++++++++++++--++-++++++++++++-+++++	0.828283	FALSE	QQHNSYPYS	QQHNSYPYS	2	+++++--++		14.6758		2.2101
M04545:85:000000000-J2PY9:1:2107:2201:13426|VPRIMER=replicate1_IgK|DUPCOUNT=1	DIQMTQSPSSLSASVGDRVTISCQASPAISNYLAWYQQKPGEAPKLLIYGVFTLQSGVPSRFSGSGSGTEFTLTISSLQPEDFGTYYCQQHNSYPYCFGQGTKVEIK	3.11667	FALSE	DIQMTQSPSSLSASVGDRVTISCQAS	DIQMTQSPSSLSASVGDRVTISCQAS	2	+-+-+--+++-++-++-++++-++++	0.681818	FALSE	PAISNY	#NAME?	1	-+-+-+	3.12424	FALSE	LAWYQQKPGEAPKLLIY	LAWYQQKPGEAPKLLIY	2	++++-++++++--++++	0.7	FALSE	GVF	GVF	2	++-	6.22475	FALSE	TLQSGVPSRFSGSGSGTEFTLTISSLQPEDFGTYYC	TLQSGVPSRFSGSGSGTEFTLTISSLQPEDFGTYYC	2	+++++++++++++--++-++++++++++++-+++++	0.828283	FALSE	QQHNSYPYC	QQHNSYPYC	2	+++++--++		14.6758		2.2101
M04545:85:000000000-J2PY9:1:2109:18787:17945|VPRIMER=replicate1_IgK|DUPCOUNT=1	DIQMTQSPSSLSASVGDRVTISCQASPAISNYLAWYQQKPGEAPKLLIYGVFTLQSGVPSRFSGSGSGTEFTLTISSLQPEDFGTYYCQQHNSYPYSFGQGTKL	3.11667	FALSE	DIQMTQSPSSLSASVGDRVTISCQAS	DIQMTQSPSSLSASVGDRVTISCQAS	2	+-+-+--+++-++-++-++++-++++	0.681818	FALSE	PAISNY	#NAME?	1	-+-+-+	3.12424	FALSE	LAWYQQKPGEAPKLLIY	LAWYQQKPGEAPKLLIY	2	++++-++++++--++++	0.7	FALSE	GVF	GVF	2	++-	6.22475	FALSE	TLQSGVPSRFSGSGSGTEFTLTISSLQPEDFGTYYC	TLQSGVPSRFSGSGSGTEFTLTISSLQPEDFGTYYC	2	+++++++++++++--++-++++++++++++-+++++	0.828283	FALSE	QQHNSYPYS	QQHNSYPYS	2	+++++--++		14.6758		2.2101
M04545:85:000000000-J2PY9:1:2117:20547:10149|VPRIMER=replicate1_IgK|DUPCOUNT=1	DIQMTQSPSSLSASVGDRVTISCQASPAISNYLAWYQQKPGEAPKLLIYGVFTLQSGVPSRFSGSGSGTEFTLTISSLQPEDFGTYYCQQHNSYPYSFGQGTKVEIK	3.11667	FALSE	DIQMTQSPSSLSASVGDRVTISCQAS	DIQMTQSPSSLSASVGDRVTISCQAS	2	+-+-+--+++-++-++-++++-++++	0.681818	FALSE	PAISNY	#NAME?	1	-+-+-+	3.12424	FALSE	LAWYQQKPGEAPKLLIY	LAWYQQKPGEAPKLLIY	2	++++-++++++--++++	0.7	FALSE	GVF	GVF	2	++-	6.22475	FALSE	TLQSGVPSRFSGSGSGTEFTLTISSLQPEDFGTYYC	TLQSGVPSRFSGSGSGTEFTLTISSLQPEDFGTYYC	2	+++++++++++++--++-++++++++++++-+++++	0.828283	FALSE	QQHNSYPYS	QQHNSYPYS	2	+++++--++		14.6758		2.2101
M04545:85:000000000-J2PY9:1:1103:16487:20492|VPRIMER=replicate1_IgK|DUPCOUNT=1	DIQMTQSPSSLSASVGDRVTISCQASPAISNYLAWYQQKPGEAPKLLIYGVFTLQSGVPSRFSGSGSGTEFTLTINSLQPEDFGTYYCQQHNSYPYSFGQGTKVEIK	3.11667	FALSE	DIQMTQSPSSLSASVGDRVTISCQAS	DIQMTQSPSSLSASVGDRVTISCQAS	2	+-+-+--+++-++-++-++++-++++	0.681818	FALSE	PAISNY	#NAME?	1	-+-+-+	3.12424	FALSE	LAWYQQKPGEAPKLLIY	LAWYQQKPGEAPKLLIY	2	++++-++++++--++++	0.7	FALSE	GVF	GVF	2	++-	6.22475	FALSE	TLQSGVPSRFSGSGSGTEFTLTINSLQPEDFGTYYC	TLQSGVPSRFSGSGSGTEFTLTINSLQPEDFGTYYC	2	+++++++++++++--++-++++++++++++-+++++	0.828283	FALSE	QQHNSYPYS	QQHNSYPYS	2	+++++--++		14.6758		2.2101
M04545:85:000000000-J2PY9:1:2109:28659:10694|VPRIMER=replicate1_IgK|DUPCOUNT=1	DIQMTQSPSSLSASVGDRVTISCQASPAISNYLAWYQQKPGEAPKLLIYGVFTLQSGVPSRFSGSGSGTEFTLTISSLQPEDFGTYYCQQHNSYPYCFGQGTKVEIK	3.11667	FALSE	DIQMTQSPSSLSASVGDRVTISCQAS	DIQMTQSPSSLSASVGDRVTISCQAS	2	+-+-+--+++-++-++-++++-++++	0.681818	FALSE	PAISNY	#NAME?	1	-+-+-+	3.12424	FALSE	LAWYQQKPGEAPKLLIY	LAWYQQKPGEAPKLLIY	2	++++-++++++--++++	0.7	FALSE	GVF	GVF	2	++-	6.22475	FALSE	TLQSGVPSRFSGSGSGTEFTLTISSLQPEDFGTYYC	TLQSGVPSRFSGSGSGTEFTLTISSLQPEDFGTYYC	2	+++++++++++++--++-++++++++++++-+++++	0.828283	FALSE	QQHNSYPYC	QQHNSYPYC	2	+++++--++		14.6758		2.2101
M04545:85:000000000-J2PY9:1:2111:28073:15790|VPRIMER=replicate1_IgK|DUPCOUNT=1	DIQMTQSPSSLSASVGDRVTISCQASPAISNYLAWYQQKPGEAPKLLIYGVFTLQSGVPSRFSGSGYGTEFTLTISSLQPEDFGTYYCQQHNSYPYSFGQGTKVEIK	3.11667	FALSE	DIQMTQSPSSLSASVGDRVTISCQAS	DIQMTQSPSSLSASVGDRVTISCQAS	2	+-+-+--+++-++-++-++++-++++	0.681818	FALSE	PAISNY	#NAME?	1	-+-+-+	3.12424	FALSE	LAWYQQKPGEAPKLLIY	LAWYQQKPGEAPKLLIY	2	++++-++++++--++++	0.7	FALSE	GVF	GVF	2	++-	6.22475	FALSE	TLQSGVPSRFSGSGYGTEFTLTISSLQPEDFGTYYC	TLQSGVPSRFSGSGYGTEFTLTISSLQPEDFGTYYC	2	+++++++++++++--++-++++++++++++-+++++	0.828283	FALSE	QQHNSYPYS	QQHNSYPYS	2	+++++--++		14.6758		2.2101
M04545:85:000000000-J2PY9:1:1111:24819:8318|VPRIMER=replicate1_IgK|DUPCOUNT=1	DIQMTQSPSSLSASVGDRVTISCQASPAISNYLAWYQQKPGEAPKLLIYGVFTLQSGVPSRFSGSGSGTEFTLTISSLQPEDFGTYYCQQHNSYPYSFGQGTKVEIK	3.11667	FALSE	DIQMTQSPSSLSASVGDRVTISCQAS	DIQMTQSPSSLSASVGDRVTISCQAS	2	+-+-+--+++-++-++-++++-++++	0.681818	FALSE	PAISNY	#NAME?	1	-+-+-+	3.12424	FALSE	LAWYQQKPGEAPKLLIY	LAWYQQKPGEAPKLLIY	2	++++-++++++--++++	0.7	FALSE	GVF	GVF	2	++-	6.22475	FALSE	TLQSGVPSRFSGSGSGTEFTLTISSLQPEDFGTYYC	TLQSGVPSRFSGSGSGTEFTLTISSLQPEDFGTYYC	2	+++++++++++++--++-++++++++++++-+++++	0.828283	FALSE	QQHNSYPYS	QQHNSYPYS	2	+++++--++		14.6758		2.2101
M04545:85:000000000-J2PY9:1:1119:18222:8825|VPRIMER=replicate1_IgK|DUPCOUNT=1	DIQMTQSPSSLSASVGDTVTITCQASPAISNYLAWYQQKPGEAPKLLIYGVFTLQSGVPSRFSGSGSGTEFTLTISSLQPEDFGTYYCQQHNSYPYSFGQGTKVEIK	3.11667	FALSE	DIQMTQSPSSLSASVGDTVTITCQAS	DIQMTQSPSSLSASVGDTVTITCQAS	2	+-+-+--+++-++-++-++++-++++	0.681818	FALSE	PAISNY	#NAME?	1	-+-+-+	3.12424	FALSE	LAWYQQKPGEAPKLLIY	LAWYQQKPGEAPKLLIY	2	++++-++++++--++++	0.7	FALSE	GVF	GVF	2	++-	6.22475	FALSE	TLQSGVPSRFSGSGSGTEFTLTISSLQPEDFGTYYC	TLQSGVPSRFSGSGSGTEFTLTISSLQPEDFGTYYC	2	+++++++++++++--++-++++++++++++-+++++	0.828283	FALSE	QQHNSYPYS	QQHNSYPYS	2	+++++--++		14.6758		2.2101
M04545:85:000000000-J2PY9:1:2113:17471:2999|VPRIMER=replicate1_IgK|DUPCOUNT=1	DIQMTQSPSSLSASIGDRVTISCQASPAISNYLAWYQQKPGEAPKLLIYGVFTLQSGVPSRFSGSGSGTEFTLTISSLQPEDFGTYYCQQHNSYPYSFGQGTKVEIK	3.11667	FALSE	DIQMTQSPSSLSASIGDRVTISCQAS	DIQMTQSPSSLSASIGDRVTISCQAS	2	+-+-+--+++-++-++-++++-++++	0.681818	FALSE	PAISNY	#NAME?	1	-+-+-+	3.12424	FALSE	LAWYQQKPGEAPKLLIY	LAWYQQKPGEAPKLLIY	2	++++-++++++--++++	0.7	FALSE	GVF	GVF	2	++-	6.22475	FALSE	TLQSGVPSRFSGSGSGTEFTLTISSLQPEDFGTYYC	TLQSGVPSRFSGSGSGTEFTLTISSLQPEDFGTYYC	2	+++++++++++++--++-++++++++++++-+++++	0.828283	FALSE	QQHNSYPYS	QQHNSYPYS	2	+++++--++		14.6758		2.2101
M04545:85:000000000-J2PY9:1:2110:18246:16192|VPRIMER=replicate1_IgK|DUPCOUNT=1	DIQMTQSPSSLSATVGDRVTISCQASPAISNYLAWYQQKPGEAPKLLIYGVFTLQSGVPSRFSGSGSGTEFTLTISSLQPEDFGTYYCQQHNSYPYSFGQGTKVEIK	3.11667	FALSE	DIQMTQSPSSLSATVGDRVTISCQAS	DIQMTQSPSSLSATVGDRVTISCQAS	2	+-+-+--+++-++-++-++++-++++	0.681818	FALSE	PAISNY	#NAME?	1	-+-+-+	3.12424	FALSE	LAWYQQKPGEAPKLLIY	LAWYQQKPGEAPKLLIY	2	++++-++++++--++++	0.7	FALSE	GVF	GVF	2	++-	6.22475	FALSE	TLQSGVPSRFSGSGSGTEFTLTISSLQPEDFGTYYC	TLQSGVPSRFSGSGSGTEFTLTISSLQPEDFGTYYC	2	+++++++++++++--++-++++++++++++-+++++	0.828283	FALSE	QQHNSYPYS	QQHNSYPYS	2	+++++--++		14.6758		2.2101
M04545:85:000000000-J2PY9:1:2103:21390:11125|VPRIMER=replicate1_IgK|DUPCOUNT=1	DIQMTQSPSSLSASVGDRVTISCQASPAISNYLAWYQQKPGEAPKLLIYGVFTLQSGVPSRFSGSGSGTEFTLTISSLQPEDFGTYYCQQHNSYPYSFGQGTKVEIK	3.11667	FALSE	DIQMTQSPSSLSASVGDRVTISCQAS	DIQMTQSPSSLSASVGDRVTISCQAS	2	+-+-+--+++-++-++-++++-++++	0.681818	FALSE	PAISNY	#NAME?	1	-+-+-+	3.12424	FALSE	LAWYQQKPGEAPKLLIY	LAWYQQKPGEAPKLLIY	2	++++-++++++--++++	0.7	FALSE	GVF	GVF	2	++-	6.22475	FALSE	TLQSGVPSRFSGSGSGTEFTLTISSLQPEDFGTYYC	TLQSGVPSRFSGSGSGTEFTLTISSLQPEDFGTYYC	2	+++++++++++++--++-++++++++++++-+++++	0.828283	FALSE	QQHNSYPYS	QQHNSYPYS	2	+++++--++		14.6758		2.2101
M04545:85:000000000-J2PY9:1:1105:17008:15429|VPRIMER=replicate1_IgK|DUPCOUNT=1	DIQMTQSPSSLSASVGDRVTIPCQASPAISNYLAWYQQKPGEAPKLLIYGVFTLQSGVPSRFSGSGSGTEFTLTISSLQPEDFGTYYCQQHNSYPYSFGQGTKVEIK	3.11667	FALSE	DIQMTQSPSSLSASVGDRVTIPCQAS	DIQMTQSPSSLSASVGDRVTIPCQAS	2	+-+-+--+++-++-++-++++-++++	0.681818	FALSE	PAISNY	#NAME?	1	-+-+-+	3.12424	FALSE	LAWYQQKPGEAPKLLIY	LAWYQQKPGEAPKLLIY	2	++++-++++++--++++	0.7	FALSE	GVF	GVF	2	++-	6.22475	FALSE	TLQSGVPSRFSGSGSGTEFTLTISSLQPEDFGTYYC	TLQSGVPSRFSGSGSGTEFTLTISSLQPEDFGTYYC	2	+++++++++++++--++-++++++++++++-+++++	0.828283	FALSE	QQHNSYPYS	QQHNSYPYS	2	+++++--++		14.6758		2.2101
M04545:85:000000000-J2PY9:1:2104:17718:4694|VPRIMER=replicate1_IgK|DUPCOUNT=1	DIQMTQSPSSLSASVGDRVTISCQASPAISNYLAWYQQKPGEAPKLLIYGVFTLQSGVPSRFSGSGSGTEFTLTISSLQPEDFGTYYCQQHNSYPYSFRQGTKVDIK	3.11667	FALSE	DIQMTQSPSSLSASVGDRVTISCQAS	DIQMTQSPSSLSASVGDRVTISCQAS	2	+-+-+--+++-++-++-++++-++++	0.681818	FALSE	PAISNY	#NAME?	1	-+-+-+	3.12424	FALSE	LAWYQQKPGEAPKLLIY	LAWYQQKPGEAPKLLIY	2	++++-++++++--++++	0.7	FALSE	GVF	GVF	2	++-	6.22475	FALSE	TLQSGVPSRFSGSGSGTEFTLTISSLQPEDFGTYYC	TLQSGVPSRFSGSGSGTEFTLTISSLQPEDFGTYYC	2	+++++++++++++--++-++++++++++++-+++++	0.828283	FALSE	QQHNSYPYS	QQHNSYPYS	2	+++++--++		14.6758		2.2101
M04545:85:000000000-J2PY9:1:1104:11249:22569|VPRIMER=replicate1_IgK|DUPCOUNT=1	DIQMTQSPSSLSASVGDRVTISCQASPAISNYLAWYQQKPGEAPKLLIYGVFTLQSGVPSRFSGSGSGTEFTLTISSLQPEDFGTYYCQQHNSYPYSFGEGTKVEIK	3.11667	FALSE	DIQMTQSPSSLSASVGDRVTISCQAS	DIQMTQSPSSLSASVGDRVTISCQAS	2	+-+-+--+++-++-++-++++-++++	0.681818	FALSE	PAISNY	#NAME?	1	-+-+-+	3.12424	FALSE	LAWYQQKPGEAPKLLIY	LAWYQQKPGEAPKLLIY	2	++++-++++++--++++	0.7	FALSE	GVF	GVF	2	++-	6.22475	FALSE	TLQSGVPSRFSGSGSGTEFTLTISSLQPEDFGTYYC	TLQSGVPSRFSGSGSGTEFTLTISSLQPEDFGTYYC	2	+++++++++++++--++-++++++++++++-+++++	0.828283	FALSE	QQHNSYPYS	QQHNSYPYS	2	+++++--++		14.6758		2.2101
M04545:85:000000000-J2PY9:1:2115:10251:10459|VPRIMER=replicate1_IgK|DUPCOUNT=1	DIQMTQSPSSLSASVGDRVTISCQASPAISNYLAWYQQKPGEAPKLLIYGVFTLQSGVPSRFSGSGSGTEFTLTISSLQPDDFGTYYCQQHNSYPYSFGQGTKVEIK	3.11667	FALSE	DIQMTQSPSSLSASVGDRVTISCQAS	DIQMTQSPSSLSASVGDRVTISCQAS	2	+-+-+--+++-++-++-++++-++++	0.681818	FALSE	PAISNY	#NAME?	1	-+-+-+	3.12424	FALSE	LAWYQQKPGEAPKLLIY	LAWYQQKPGEAPKLLIY	2	++++-++++++--++++	0.7	FALSE	GVF	GVF	2	++-	6.22475	FALSE	TLQSGVPSRFSGSGSGTEFTLTISSLQPDDFGTYYC	TLQSGVPSRFSGSGSGTEFTLTISSLQPDDFGTYYC	2	+++++++++++++--++-++++++++++++-+++++	0.828283	FALSE	QQHNSYPYS	QQHNSYPYS	2	+++++--++		14.6758		2.2101
M04545:85:000000000-J2PY9:1:1106:5976:10564|VPRIMER=replicate1_IgK|DUPCOUNT=1	DIQMTQSPSSLSASVGDRVTISCQASPAISNYLAWYQQKPGEAPKLLIYGVFTLQSGVPSRFSGSGSWTEFTLTISSLQPEDFGTYYCQQHNSYPYSFGQGTKVEIK	3.11667	FALSE	DIQMTQSPSSLSASVGDRVTISCQAS	DIQMTQSPSSLSASVGDRVTISCQAS	2	+-+-+--+++-++-++-++++-++++	0.681818	FALSE	PAISNY	#NAME?	1	-+-+-+	3.12424	FALSE	LAWYQQKPGEAPKLLIY	LAWYQQKPGEAPKLLIY	2	++++-++++++--++++	0.7	FALSE	GVF	GVF	2	++-	6.22475	FALSE	TLQSGVPSRFSGSGSWTEFTLTISSLQPEDFGTYYC	TLQSGVPSRFSGSGSWTEFTLTISSLQPEDFGTYYC	2	+++++++++++++--++-++++++++++++-+++++	0.828283	FALSE	QQHNSYPYS	QQHNSYPYS	2	+++++--++		14.6758		2.2101
M04545:85:000000000-J2PY9:1:1101:15255:3833|VPRIMER=replicate1_IgK|DUPCOUNT=2	DIQMTQSPSSLSASVGDRVTISCQVSPAISNYLAWYQQKPGEAPKLLIYGVFTLQSGVPSRFSGSGSGTEFTLTISSLQPEDFGTYYCQQHNSYPYSFGQGTKVEIK	3.11667	FALSE	DIQMTQSPSSLSASVGDRVTISCQVS	DIQMTQSPSSLSASVGDRVTISCQVS	2	+-+-+--+++-++-++-++++-++++	0.681818	FALSE	PAISNY	#NAME?	1	-+-+-+	3.12424	FALSE	LAWYQQKPGEAPKLLIY	LAWYQQKPGEAPKLLIY	2	++++-++++++--++++	0.7	FALSE	GVF	GVF	2	++-	6.22475	FALSE	TLQSGVPSRFSGSGSGTEFTLTISSLQPEDFGTYYC	TLQSGVPSRFSGSGSGTEFTLTISSLQPEDFGTYYC	2	+++++++++++++--++-++++++++++++-+++++	0.828283	FALSE	QQHNSYPYS	QQHNSYPYS	2	+++++--++		14.6758		2.2101
M04545:85:000000000-J2PY9:1:2107:27538:19257|VPRIMER=replicate1_IgK|DUPCOUNT=1	DIQMTQSPSSLSASVGDRVTISCQASPAISNYLAWYQQKPGEAPKLLIYGVFTLQSGVPSRFSGSGSGTEFTLTISSLQPEDFGTYYCQQHNSYPYSFGQGTKVEIK	3.11667	FALSE	DIQMTQSPSSLSASVGDRVTISCQAS	DIQMTQSPSSLSASVGDRVTISCQAS	2	+-+-+--+++-++-++-++++-++++	0.681818	FALSE	PAISNY	#NAME?	1	-+-+-+	3.12424	FALSE	LAWYQQKPGEAPKLLIY	LAWYQQKPGEAPKLLIY	2	++++-++++++--++++	0.7	FALSE	GVF	GVF	2	++-	6.22475	FALSE	TLQSGVPSRFSGSGSGTEFTLTISSLQPEDFGTYYC	TLQSGVPSRFSGSGSGTEFTLTISSLQPEDFGTYYC	2	+++++++++++++--++-++++++++++++-+++++	0.828283	FALSE	QQHNSYPYS	QQHNSYPYS	2	+++++--++		14.6758		2.2101
M04545:85:000000000-J2PY9:1:1105:15568:3740|VPRIMER=replicate1_IgK|DUPCOUNT=1	DIQMTQSPSSLSASVGDRVTISCQASPAISNYLAWYQQKPGEAPKLLIYGVFTLQSGVPSRFSGSGSGTEFTLTISSLQPEDFGTYYCQQHNSYPYSFGQGTKVEIK	3.11667	FALSE	DIQMTQSPSSLSASVGDRVTISCQAS	DIQMTQSPSSLSASVGDRVTISCQAS	2	+-+-+--+++-++-++-++++-++++	0.681818	FALSE	PAISNY	#NAME?	1	-+-+-+	3.12424	FALSE	LAWYQQKPGEAPKLLIY	LAWYQQKPGEAPKLLIY	2	++++-++++++--++++	0.7	FALSE	GVF	GVF	2	++-	6.22475	FALSE	TLQSGVPSRFSGSGSGTEFTLTISSLQPEDFGTYYC	TLQSGVPSRFSGSGSGTEFTLTISSLQPEDFGTYYC	2	+++++++++++++--++-++++++++++++-+++++	0.828283	FALSE	QQHNSYPYS	QQHNSYPYS	2	+++++--++		14.6758		2.2101
M04545:85:000000000-J2PY9:1:2112:5782:12947|VPRIMER=replicate1_IgK|DUPCOUNT=1	DIQMTQSPSSLSASVGDRVTISCQASPAISNYLAWYQQKPGEAPKLLIYGVFTLQSGVPSRFSGSGSGTEFTLTISSLQPEDFGTYYCQQHNSYPYSFGQGTKVEIK	3.11667	FALSE	DIQMTQSPSSLSASVGDRVTISCQAS	DIQMTQSPSSLSASVGDRVTISCQAS	2	+-+-+--+++-++-++-++++-++++	0.681818	FALSE	PAISNY	#NAME?	1	-+-+-+	3.12424	FALSE	LAWYQQKPGEAPKLLIY	LAWYQQKPGEAPKLLIY	2	++++-++++++--++++	0.7	FALSE	GVF	GVF	2	++-	6.22475	FALSE	TLQSGVPSRFSGSGSGTEFTLTISSLQPEDFGTYYC	TLQSGVPSRFSGSGSGTEFTLTISSLQPEDFGTYYC	2	+++++++++++++--++-++++++++++++-+++++	0.828283	FALSE	QQHNSYPYS	QQHNSYPYS	2	+++++--++		14.6758		2.2101
M04545:85:000000000-J2PY9:1:2114:26321:12411|VPRIMER=replicate1_IgK|DUPCOUNT=1	DIQMTQSPSSLSASVGDRVTIYCQASPAISNYLAWYQQKPGEAPKLLIYGVFTLQSGVPSRFSGSGSGTEFTLTISSLQPEDFGTYYCQQHNSYPYSFGQGTKVEIK	3.11667	FALSE	DIQMTQSPSSLSASVGDRVTIYCQAS	DIQMTQSPSSLSASVGDRVTIYCQAS	2	+-+-+--+++-++-++-++++-++++	0.681818	FALSE	PAISNY	#NAME?	1	-+-+-+	3.12424	FALSE	LAWYQQKPGEAPKLLIY	LAWYQQKPGEAPKLLIY	2	++++-++++++--++++	0.7	FALSE	GVF	GVF	2	++-	6.22475	FALSE	TLQSGVPSRFSGSGSGTEFTLTISSLQPEDFGTYYC	TLQSGVPSRFSGSGSGTEFTLTISSLQPEDFGTYYC	2	+++++++++++++--++-++++++++++++-+++++	0.828283	FALSE	QQHNSYPYS	QQHNSYPYS	2	+++++--++		14.6758		2.2101
M04545:85:000000000-J2PY9:1:1111:17715:23461|VPRIMER=replicate1_IgK|DUPCOUNT=1	DIQMTQSPSSLSASVGDRVTISCQASPAISNYLAWYQQKPGEAPKLLIYGVFTLQSGVPSRFSGSGSGTEFTLTISSLQPEDFGTYYCQQHNSYPYSFGQGTKVEIK	3.11667	FALSE	DIQMTQSPSSLSASVGDRVTISCQAS	DIQMTQSPSSLSASVGDRVTISCQAS	2	+-+-+--+++-++-++-++++-++++	0.681818	FALSE	PAISNY	#NAME?	1	-+-+-+	3.12424	FALSE	LAWYQQKPGEAPKLLIY	LAWYQQKPGEAPKLLIY	2	++++-++++++--++++	0.7	FALSE	GVF	GVF	2	++-	6.22475	FALSE	TLQSGVPSRFSGSGSGTEFTLTISSLQPEDFGTYYC	TLQSGVPSRFSGSGSGTEFTLTISSLQPEDFGTYYC	2	+++++++++++++--++-++++++++++++-+++++	0.828283	FALSE	QQHNSYPYS	QQHNSYPYS	2	+++++--++		14.6758		2.2101
M04545:85:000000000-J2PY9:1:2103:26820:10880|VPRIMER=replicate1_IgK|DUPCOUNT=1	DIQMTQSPSSLSASVGDRVTISCQASPAISNYLAWYQQKPGEAPKLLIYGVFTLQSGVPSRFSGSGSGTEFTLTISSLQPEDFGTYYCQQHNSYPYSFGQGTKVEIK	3.11667	FALSE	DIQMTQSPSSLSASVGDRVTISCQAS	DIQMTQSPSSLSASVGDRVTISCQAS	2	+-+-+--+++-++-++-++++-++++	0.681818	FALSE	PAISNY	#NAME?	1	-+-+-+	3.12424	FALSE	LAWYQQKPGEAPKLLIY	LAWYQQKPGEAPKLLIY	2	++++-++++++--++++	0.7	FALSE	GVF	GVF	2	++-	6.22475	FALSE	TLQSGVPSRFSGSGSGTEFTLTISSLQPEDFGTYYC	TLQSGVPSRFSGSGSGTEFTLTISSLQPEDFGTYYC	2	+++++++++++++--++-++++++++++++-+++++	0.828283	FALSE	QQHNSYPYS	QQHNSYPYS	2	+++++--++		14.6758		2.2101
M04545:85:000000000-J2PY9:1:1119:23167:24240|VPRIMER=replicate1_IgK|DUPCOUNT=1	DIQMTQSLSSLSASVGDRVTISCQASPAISNYLAWYQQKPGEAPKLLIYGVFTLQSGVPSRFSDSGSGTEFTLTISSLQPEDFGTYYCQQHNSYPYSFGQGTKVEIK	3.11667	FALSE	DIQMTQSLSSLSASVGDRVTISCQAS	DIQMTQSLSSLSASVGDRVTISCQAS	2	+-+-+--+++-++-++-++++-++++	0.681818	FALSE	PAISNY	#NAME?	1	-+-+-+	3.12424	FALSE	LAWYQQKPGEAPKLLIY	LAWYQQKPGEAPKLLIY	2	++++-++++++--++++	0.7	FALSE	GVF	GVF	2	++-	6.22475	FALSE	TLQSGVPSRFSDSGSGTEFTLTISSLQPEDFGTYYC	TLQSGVPSRFSDSGSGTEFTLTISSLQPEDFGTYYC	2	+++++++++++++--++-++++++++++++-+++++	0.828283	FALSE	QQHNSYPYS	QQHNSYPYS	2	+++++--++		14.6758		2.2101
M04545:85:000000000-J2PY9:1:2115:10215:24482|VPRIMER=replicate1_IgK|DUPCOUNT=1	DIQMTQSPSSLSASVGDRVTISCQASPAISNYLAWYQQKPGEAPKLLIYGVFTLQSGVPSRFSGSGSGTEFTLTISSLQPEDFGTYYCQQHNSYPYSFGQGTKV	3.11667	FALSE	DIQMTQSPSSLSASVGDRVTISCQAS	DIQMTQSPSSLSASVGDRVTISCQAS	2	+-+-+--+++-++-++-++++-++++	0.681818	FALSE	PAISNY	#NAME?	1	-+-+-+	3.12424	FALSE	LAWYQQKPGEAPKLLIY	LAWYQQKPGEAPKLLIY	2	++++-++++++--++++	0.7	FALSE	GVF	GVF	2	++-	6.22475	FALSE	TLQSGVPSRFSGSGSGTEFTLTISSLQPEDFGTYYC	TLQSGVPSRFSGSGSGTEFTLTISSLQPEDFGTYYC	2	+++++++++++++--++-++++++++++++-+++++	0.828283	FALSE	QQHNSYPYS	QQHNSYPYS	2	+++++--++		14.6758		2.2101
M04545:85:000000000-J2PY9:1:1106:6785:17227|VPRIMER=replicate1_IgK|DUPCOUNT=1	DIQMTQSPSSLSASVGDRVTISCQASPAISNYLAWYQQKPGEAPKLLIYGVFTLQSGVPSRFSGSGSGTEFTLTISSLQPEDFGTYYCQQHNSYPYSFGQGTKVEIK	3.11667	FALSE	DIQMTQSPSSLSASVGDRVTISCQAS	DIQMTQSPSSLSASVGDRVTISCQAS	2	+-+-+--+++-++-++-++++-++++	0.681818	FALSE	PAISNY	#NAME?	1	-+-+-+	3.12424	FALSE	LAWYQQKPGEAPKLLIY	LAWYQQKPGEAPKLLIY	2	++++-++++++--++++	0.7	FALSE	GVF	GVF	2	++-	6.22475	FALSE	TLQSGVPSRFSGSGSGTEFTLTISSLQPEDFGTYYC	TLQSGVPSRFSGSGSGTEFTLTISSLQPEDFGTYYC	2	+++++++++++++--++-++++++++++++-+++++	0.828283	FALSE	QQHNSYPYS	QQHNSYPYS	2	+++++--++		14.6758		2.2101
M04545:85:000000000-J2PY9:1:1112:25293:4162|VPRIMER=replicate1_IgK|DUPCOUNT=1	DIQMTQSPSSLSASVGDRVTISCQASPAISNYLAWYQQKPGEAPKLLIYGVFTLQSGVPSRFSGSRSATEFTLTISSLQPEEFGTYYCHQHNSYPFSFGQGTKVDIK	3.11667	FALSE	DIQMTQSPSSLSASVGDRVTISCQAS	DIQMTQSPSSLSASVGDRVTISCQAS	2	+-+-+--+++-++-++-++++-++++	0.681818	FALSE	PAISNY	#NAME?	1	-+-+-+	3.12424	FALSE	LAWYQQKPGEAPKLLIY	LAWYQQKPGEAPKLLIY	2	++++-++++++--++++	0.7	FALSE	GVF	GVF	2	++-	6.22475	FALSE	TLQSGVPSRFSGSRSATEFTLTISSLQPEEFGTYYC	TLQSGVPSRFSGSRSATEFTLTISSLQPEEFGTYYC	2	+++++++++++++--++-++++++++++++-+++++	0.828283	FALSE	HQHNSYPFS	HQHNSYPFS	2	+++++--++		14.6758		2.2101
M04545:85:000000000-J2PY9:1:2115:6036:11541|VPRIMER=replicate1_IgK|DUPCOUNT=1	DIQMTQSPSSLSASVGDRVTISCQASPAISNYLAWYQQKPGEAPKLLIYGVFTLQSGVPSRFSGSGSGTEFTLTISSLQPEEFGTYYCQQHNSYPYSLGQGTKVEIK	3.11667	FALSE	DIQMTQSPSSLSASVGDRVTISCQAS	DIQMTQSPSSLSASVGDRVTISCQAS	2	+-+-+--+++-++-++-++++-++++	0.681818	FALSE	PAISNY	#NAME?	1	-+-+-+	3.12424	FALSE	LAWYQQKPGEAPKLLIY	LAWYQQKPGEAPKLLIY	2	++++-++++++--++++	0.7	FALSE	GVF	GVF	2	++-	6.22475	FALSE	TLQSGVPSRFSGSGSGTEFTLTISSLQPEEFGTYYC	TLQSGVPSRFSGSGSGTEFTLTISSLQPEEFGTYYC	2	+++++++++++++--++-++++++++++++-+++++	0.828283	FALSE	QQHNSYPYS	QQHNSYPYS	2	+++++--++		14.6758		2.2101
M04545:85:000000000-J2PY9:1:1108:4371:14959|VPRIMER=replicate1_IgK|DUPCOUNT=1	DIQMTQSPSSLSASVGDRVTISCQASPAISNYLAWYQQKPGEAPKLLIYGVFTLQSGVPSRFSGSGSGTEFTLTISSLQPEDFGTYYCQQHNSYPYSFGQGTKVEIK	3.11667	FALSE	DIQMTQSPSSLSASVGDRVTISCQAS	DIQMTQSPSSLSASVGDRVTISCQAS	2	+-+-+--+++-++-++-++++-++++	0.681818	FALSE	PAISNY	#NAME?	1	-+-+-+	3.12424	FALSE	LAWYQQKPGEAPKLLIY	LAWYQQKPGEAPKLLIY	2	++++-++++++--++++	0.7	FALSE	GVF	GVF	2	++-	6.22475	FALSE	TLQSGVPSRFSGSGSGTEFTLTISSLQPEDFGTYYC	TLQSGVPSRFSGSGSGTEFTLTISSLQPEDFGTYYC	2	+++++++++++++--++-++++++++++++-+++++	0.828283	FALSE	QQHNSYPYS	QQHNSYPYS	2	+++++--++		14.6758		2.2101
M04545:85:000000000-J2PY9:1:1101:12193:16487|VPRIMER=replicate1_IgK|DUPCOUNT=1	DIQMTQSPSSLSASVGDRVTISCQASPAISNYLAWYQQKPGEAPKLLIYGVFTLQSGVPSRFSGSGSGTEFTLSISSLQPEDFGTYYCQQHNSYPYSFGQGTKVEIK	3.11667	FALSE	DIQMTQSPSSLSASVGDRVTISCQAS	DIQMTQSPSSLSASVGDRVTISCQAS	2	+-+-+--+++-++-++-++++-++++	0.681818	FALSE	PAISNY	#NAME?	1	-+-+-+	3.12424	FALSE	LAWYQQKPGEAPKLLIY	LAWYQQKPGEAPKLLIY	2	++++-++++++--++++	0.7	FALSE	GVF	GVF	2	++-	6.22475	FALSE	TLQSGVPSRFSGSGSGTEFTLSISSLQPEDFGTYYC	TLQSGVPSRFSGSGSGTEFTLSISSLQPEDFGTYYC	2	+++++++++++++--++-++++++++++++-+++++	0.828283	FALSE	QQHNSYPYS	QQHNSYPYS	2	+++++--++		14.6758		2.2101
M04545:85:000000000-J2PY9:1:1115:9445:11124|VPRIMER=replicate1_IgK|DUPCOUNT=1	DIQMTQSPSSLSASVGDRVTISCQASPAISNYLAWYQQKPGEAPKLLIYGVFTLQSGVPSRFSGSGSGTEFTLTISSLQPEDFGTYYCQQHNSYPYSFGQGTKVEIK	3.11667	FALSE	DIQMTQSPSSLSASVGDRVTISCQAS	DIQMTQSPSSLSASVGDRVTISCQAS	2	+-+-+--+++-++-++-++++-++++	0.681818	FALSE	PAISNY	#NAME?	1	-+-+-+	3.12424	FALSE	LAWYQQKPGEAPKLLIY	LAWYQQKPGEAPKLLIY	2	++++-++++++--++++	0.7	FALSE	GVF	GVF	2	++-	6.22475	FALSE	TLQSGVPSRFSGSGSGTEFTLTISSLQPEDFGTYYC	TLQSGVPSRFSGSGSGTEFTLTISSLQPEDFGTYYC	2	+++++++++++++--++-++++++++++++-+++++	0.828283	FALSE	QQHNSYPYS	QQHNSYPYS	2	+++++--++		14.6758		2.2101
M04545:85:000000000-J2PY9:1:1116:20043:8703|VPRIMER=replicate1_IgK|DUPCOUNT=1	DIQMTQSPSSLSSSVGDRVTISCQASPAISNYLAWYQQKPGEAPKLLIYGVFTLQSGVPSRFSGSGSGTEFTLTISSLQPEDFGTYYCQQHNSYPYSFGQGTKVEIK	3.11667	FALSE	DIQMTQSPSSLSSSVGDRVTISCQAS	DIQMTQSPSSLSSSVGDRVTISCQAS	2	+-+-+--+++-++-++-++++-++++	0.681818	FALSE	PAISNY	#NAME?	1	-+-+-+	3.12424	FALSE	LAWYQQKPGEAPKLLIY	LAWYQQKPGEAPKLLIY	2	++++-++++++--++++	0.7	FALSE	GVF	GVF	2	++-	6.22475	FALSE	TLQSGVPSRFSGSGSGTEFTLTISSLQPEDFGTYYC	TLQSGVPSRFSGSGSGTEFTLTISSLQPEDFGTYYC	2	+++++++++++++--++-++++++++++++-+++++	0.828283	FALSE	QQHNSYPYS	QQHNSYPYS	2	+++++--++		14.6758		2.2101
M04545:85:000000000-J2PY9:1:2114:25109:6147|VPRIMER=replicate1_IgK|DUPCOUNT=1	DIQMTQSPSSLSASVGDRVTICCQASPAISNYLAWYQQKPGEAPKLLIYGVFTLQSGVPSRFSGSGSGTEFTLTISSLQPEDFGTYYCQQHNSYPYSFGQGTKVEIK	3.11667	FALSE	DIQMTQSPSSLSASVGDRVTICCQAS	DIQMTQSPSSLSASVGDRVTICCQAS	2	+-+-+--+++-++-++-++++-++++	0.681818	FALSE	PAISNY	#NAME?	1	-+-+-+	3.12424	FALSE	LAWYQQKPGEAPKLLIY	LAWYQQKPGEAPKLLIY	2	++++-++++++--++++	0.7	FALSE	GVF	GVF	2	++-	6.22475	FALSE	TLQSGVPSRFSGSGSGTEFTLTISSLQPEDFGTYYC	TLQSGVPSRFSGSGSGTEFTLTISSLQPEDFGTYYC	2	+++++++++++++--++-++++++++++++-+++++	0.828283	FALSE	QQHNSYPYS	QQHNSYPYS	2	+++++--++		14.6758		2.2101
M04545:85:000000000-J2PY9:1:1110:19758:11994|VPRIMER=replicate1_IgK|DUPCOUNT=1	DIQMTQSPSSLSASVGDRVTISCQASPAISNYLAWYQQKPGEAPKLLIYGVFTLQSGVPSRFSGSGSGTEFTLTISSLQPEDFGTYYCQQHNSYPYSFGQGTKVEIK	3.11667	FALSE	DIQMTQSPSSLSASVGDRVTISCQAS	DIQMTQSPSSLSASVGDRVTISCQAS	2	+-+-+--+++-++-++-++++-++++	0.681818	FALSE	PAISNY	#NAME?	1	-+-+-+	3.12424	FALSE	LAWYQQKPGEAPKLLIY	LAWYQQKPGEAPKLLIY	2	++++-++++++--++++	0.7	FALSE	GVF	GVF	2	++-	6.22475	FALSE	TLQSGVPSRFSGSGSGTEFTLTISSLQPEDFGTYYC	TLQSGVPSRFSGSGSGTEFTLTISSLQPEDFGTYYC	2	+++++++++++++--++-++++++++++++-+++++	0.828283	FALSE	QQHNSYPYS	QQHNSYPYS	2	+++++--++		14.6758		2.2101
M04545:85:000000000-J2PY9:1:1114:14752:21564|VPRIMER=replicate1_IgK|DUPCOUNT=1	DIQMTQSPSSLSASVGDRVTISCQASPAISNYLAWYQQKPGEAPKLLIYGVFTLQSGVPSRFSGSGSGTEFTLTISSLQPEDFGTYYCQQHNSYPYSFGQGTKVEIK	3.11667	FALSE	DIQMTQSPSSLSASVGDRVTISCQAS	DIQMTQSPSSLSASVGDRVTISCQAS	2	+-+-+--+++-++-++-++++-++++	0.681818	FALSE	PAISNY	#NAME?	1	-+-+-+	3.12424	FALSE	LAWYQQKPGEAPKLLIY	LAWYQQKPGEAPKLLIY	2	++++-++++++--++++	0.7	FALSE	GVF	GVF	2	++-	6.22475	FALSE	TLQSGVPSRFSGSGSGTEFTLTISSLQPEDFGTYYC	TLQSGVPSRFSGSGSGTEFTLTISSLQPEDFGTYYC	2	+++++++++++++--++-++++++++++++-+++++	0.828283	FALSE	QQHNSYPYS	QQHNSYPYS	2	+++++--++		14.6758		2.2101
M04545:85:000000000-J2PY9:1:2110:20852:8880|VPRIMER=replicate1_IgK|DUPCOUNT=1	DIQMTQSPSSLSASVGDRVTISCQASPAISNYLAWYQQKPGEAPKLLIYGVFTLQSGVPSRFSGSGSGTEFTLTISSLQPEDFGTYYCQQHNSYPYSFGQGTKVEIK	3.11667	FALSE	DIQMTQSPSSLSASVGDRVTISCQAS	DIQMTQSPSSLSASVGDRVTISCQAS	2	+-+-+--+++-++-++-++++-++++	0.681818	FALSE	PAISNY	#NAME?	1	-+-+-+	3.12424	FALSE	LAWYQQKPGEAPKLLIY	LAWYQQKPGEAPKLLIY	2	++++-++++++--++++	0.7	FALSE	GVF	GVF	2	++-	6.22475	FALSE	TLQSGVPSRFSGSGSGTEFTLTISSLQPEDFGTYYC	TLQSGVPSRFSGSGSGTEFTLTISSLQPEDFGTYYC	2	+++++++++++++--++-++++++++++++-+++++	0.828283	FALSE	QQHNSYPYS	QQHNSYPYS	2	+++++--++		14.6758		2.2101
M04545:85:000000000-J2PY9:1:2109:12520:19540|VPRIMER=replicate1_IgK|DUPCOUNT=1	DIQMTQSPSSLSASVGDRVTISCQASPAISNYLAWYQQKPGEAPKLLIYGVFTLQSGVPSRFSGSGSGTEFTLTISSLQPEDFGTYYCQQHNSYPYSFGQGTKVEIK	3.11667	FALSE	DIQMTQSPSSLSASVGDRVTISCQAS	DIQMTQSPSSLSASVGDRVTISCQAS	2	+-+-+--+++-++-++-++++-++++	0.681818	FALSE	PAISNY	#NAME?	1	-+-+-+	3.12424	FALSE	LAWYQQKPGEAPKLLIY	LAWYQQKPGEAPKLLIY	2	++++-++++++--++++	0.7	FALSE	GVF	GVF	2	++-	6.22475	FALSE	TLQSGVPSRFSGSGSGTEFTLTISSLQPEDFGTYYC	TLQSGVPSRFSGSGSGTEFTLTISSLQPEDFGTYYC	2	+++++++++++++--++-++++++++++++-+++++	0.828283	FALSE	QQHNSYPYS	QQHNSYPYS	2	+++++--++		14.6758		2.2101
M04545:85:000000000-J2PY9:1:2112:7608:14860|VPRIMER=replicate1_IgK|DUPCOUNT=1	DIQMTQSPSSLSASVGDRVTISCQASPAISNYLAWYQQKPGEAPKLLIYGVFTLQSGVPSRFCGSGSGTEFTLTISSLQPEDFGTYYCQQHNSYPYSFGQGTKVEIK	3.11667	FALSE	DIQMTQSPSSLSASVGDRVTISCQAS	DIQMTQSPSSLSASVGDRVTISCQAS	2	+-+-+--+++-++-++-++++-++++	0.681818	FALSE	PAISNY	#NAME?	1	-+-+-+	3.12424	FALSE	LAWYQQKPGEAPKLLIY	LAWYQQKPGEAPKLLIY	2	++++-++++++--++++	0.7	FALSE	GVF	GVF	2	++-	6.22475	FALSE	TLQSGVPSRFCGSGSGTEFTLTISSLQPEDFGTYYC	TLQSGVPSRFCGSGSGTEFTLTISSLQPEDFGTYYC	2	+++++++++++++--++-++++++++++++-+++++	0.828283	FALSE	QQHNSYPYS	QQHNSYPYS	2	+++++--++		14.6758		2.2101
M04545:85:000000000-J2PY9:1:2112:13276:16367|VPRIMER=replicate1_IgK|DUPCOUNT=1	DIQMTQSPSSLSAYVGDRVTISCQASPAISNYLAWYQQKPGEAPKLLIYGVFTLQSGVPARFSGSGSGTEFTLTISSLQPEDFGTYYCQQHNSYPYSFGQGTKVEIK	3.11667	FALSE	DIQMTQSPSSLSAYVGDRVTISCQAS	DIQMTQSPSSLSAYVGDRVTISCQAS	2	+-+-+--+++-++-++-++++-++++	0.681818	FALSE	PAISNY	#NAME?	1	-+-+-+	3.12424	FALSE	LAWYQQKPGEAPKLLIY	LAWYQQKPGEAPKLLIY	2	++++-++++++--++++	0.7	FALSE	GVF	GVF	2	++-	6.22475	FALSE	TLQSGVPARFSGSGSGTEFTLTISSLQPEDFGTYYC	TLQSGVPARFSGSGSGTEFTLTISSLQPEDFGTYYC	2	+++++++++++++--++-++++++++++++-+++++	0.828283	FALSE	QQHNSYPYS	QQHNSYPYS	2	+++++--++		14.6758		2.2101
M04545:85:000000000-J2PY9:1:2109:3385:14178|VPRIMER=replicate1_IgK|DUPCOUNT=1	DIQMTKSPSSLSASVGDRVTISCQASPAISNYLAWYQQKPGEAPKLLIYGVFTLQSGVPSRFSGSGSGTEFTLTISSLQPEDFGTYYCQQHNSYPYSFGQGTKVEIK	3.11667	FALSE	DIQMTKSPSSLSASVGDRVTISCQAS	DIQMTKSPSSLSASVGDRVTISCQAS	2	+-+-+--+++-++-++-++++-++++	0.681818	FALSE	PAISNY	#NAME?	1	-+-+-+	3.12424	FALSE	LAWYQQKPGEAPKLLIY	LAWYQQKPGEAPKLLIY	2	++++-++++++--++++	0.7	FALSE	GVF	GVF	2	++-	6.22475	FALSE	TLQSGVPSRFSGSGSGTEFTLTISSLQPEDFGTYYC	TLQSGVPSRFSGSGSGTEFTLTISSLQPEDFGTYYC	2	+++++++++++++--++-++++++++++++-+++++	0.828283	FALSE	QQHNSYPYS	QQHNSYPYS	2	+++++--++		14.6758		2.2101
M04545:85:000000000-J2PY9:1:2107:22476:13237|VPRIMER=replicate1_IgK|DUPCOUNT=2	DIQMTQSPSSLSASVGDRVTISCQASPAISNYLAWYQQKPGEAPKLLIYGVFTLQSGVPSRFSGSGSGTEFTLTISSLQPEDFGTYYCQQHNSYPYSCGQGTKVEIK	3.11667	FALSE	DIQMTQSPSSLSASVGDRVTISCQAS	DIQMTQSPSSLSASVGDRVTISCQAS	2	+-+-+--+++-++-++-++++-++++	0.681818	FALSE	PAISNY	#NAME?	1	-+-+-+	3.12424	FALSE	LAWYQQKPGEAPKLLIY	LAWYQQKPGEAPKLLIY	2	++++-++++++--++++	0.7	FALSE	GVF	GVF	2	++-	6.22475	FALSE	TLQSGVPSRFSGSGSGTEFTLTISSLQPEDFGTYYC	TLQSGVPSRFSGSGSGTEFTLTISSLQPEDFGTYYC	2	+++++++++++++--++-++++++++++++-+++++	0.828283	FALSE	QQHNSYPYS	QQHNSYPYS	2	+++++--++		14.6758		2.2101
M04545:85:000000000-J2PY9:1:1104:22473:20349|VPRIMER=replicate1_IgK|DUPCOUNT=1	DIQMTQSPSSLSASVGDRVTISCQASPAISNYLAWYQQKPGEAPKLLIYGVFTLQSGVPSRFSGSGSGTEFTLTISSLQPEDFGTYYCQQHNSYPYSFGQGTKVGIK	3.11667	FALSE	DIQMTQSPSSLSASVGDRVTISCQAS	DIQMTQSPSSLSASVGDRVTISCQAS	2	+-+-+--+++-++-++-++++-++++	0.681818	FALSE	PAISNY	#NAME?	1	-+-+-+	3.12424	FALSE	LAWYQQKPGEAPKLLIY	LAWYQQKPGEAPKLLIY	2	++++-++++++--++++	0.7	FALSE	GVF	GVF	2	++-	6.22475	FALSE	TLQSGVPSRFSGSGSGTEFTLTISSLQPEDFGTYYC	TLQSGVPSRFSGSGSGTEFTLTISSLQPEDFGTYYC	2	+++++++++++++--++-++++++++++++-+++++	0.828283	FALSE	QQHNSYPYS	QQHNSYPYS	2	+++++--++		14.6758		2.2101
M04545:85:000000000-J2PY9:1:1109:23244:20800|VPRIMER=replicate1_IgK|DUPCOUNT=1	DIQMTQSPSSLSASVGDRVTISCQASPAISNYLAWYQQKPGEAPKLLIYGVFTLQSGVPSRFSGSGSGTEFTLTISSLQPEDFGTYYCQQHNSYPYSLGQGTKVEIK	3.11667	FALSE	DIQMTQSPSSLSASVGDRVTISCQAS	DIQMTQSPSSLSASVGDRVTISCQAS	2	+-+-+--+++-++-++-++++-++++	0.681818	FALSE	PAISNY	#NAME?	1	-+-+-+	3.12424	FALSE	LAWYQQKPGEAPKLLIY	LAWYQQKPGEAPKLLIY	2	++++-++++++--++++	0.7	FALSE	GVF	GVF	2	++-	6.22475	FALSE	TLQSGVPSRFSGSGSGTEFTLTISSLQPEDFGTYYC	TLQSGVPSRFSGSGSGTEFTLTISSLQPEDFGTYYC	2	+++++++++++++--++-++++++++++++-+++++	0.828283	FALSE	QQHNSYPYS	QQHNSYPYS	2	+++++--++		14.6758		2.2101
M04545:85:000000000-J2PY9:1:1119:26236:14867|VPRIMER=replicate1_IgK|DUPCOUNT=1	DIQMTQSPSSLSASAGDRVTISCQASPAIGNYLAWYQQKPGEAPKLLIYGVFTLQSGVPSRLSGSGSGTEFTLTISGLQPEDFGTYYCLQHNSYPYSFGEGTKVEIK	3.11667	FALSE	DIQMTQSPSSLSASAGDRVTISCQAS	DIQMTQSPSSLSASAGDRVTISCQAS	2	+-+-+--+++-++-++-++++-++++	0.681818	FALSE	PAIGNY	#NAME?	1	-+-+-+	3.12424	FALSE	LAWYQQKPGEAPKLLIY	LAWYQQKPGEAPKLLIY	2	++++-++++++--++++	0.7	FALSE	GVF	GVF	2	++-	6.22475	FALSE	TLQSGVPSRLSGSGSGTEFTLTISGLQPEDFGTYYC	TLQSGVPSRLSGSGSGTEFTLTISGLQPEDFGTYYC	2	+++++++++++++--++-++++++++++++-+++++	0.828283	FALSE	LQHNSYPYS	LQHNSYPYS	2	+++++--++		14.6758		2.2101
M04545:85:000000000-J2PY9:1:1114:26110:15817|VPRIMER=replicate1_IgK|DUPCOUNT=1	DIQMTQSPSSLSASVGDRVTISCQASPAISNYLAWYQQKPGEAPKLLIYGVFTLQSGVPSRFSGSGSGTEFTLTISSLQPEDFGTYYCQQHNSYPYSVDQGTKVEIK	3.11667	FALSE	DIQMTQSPSSLSASVGDRVTISCQAS	DIQMTQSPSSLSASVGDRVTISCQAS	2	+-+-+--+++-++-++-++++-++++	0.681818	FALSE	PAISNY	#NAME?	1	-+-+-+	3.12424	FALSE	LAWYQQKPGEAPKLLIY	LAWYQQKPGEAPKLLIY	2	++++-++++++--++++	0.7	FALSE	GVF	GVF	2	++-	6.22475	FALSE	TLQSGVPSRFSGSGSGTEFTLTISSLQPEDFGTYYC	TLQSGVPSRFSGSGSGTEFTLTISSLQPEDFGTYYC	2	+++++++++++++--++-++++++++++++-+++++	0.828283	FALSE	QQHNSYPYS	QQHNSYPYS	2	+++++--++		14.6758		2.2101
M04545:85:000000000-J2PY9:1:2106:19243:18789|VPRIMER=replicate1_IgK|DUPCOUNT=1	DIQMTQSPSSLSASVGDRVTISCQASPAISNYLAWYQQKPGEAPKLLIYGVFTLQSGVPSRFSGSGSGTEFTLTISSLQPEEFGTYYCQQHNSYPYSFGQGTKVEIK	3.11667	FALSE	DIQMTQSPSSLSASVGDRVTISCQAS	DIQMTQSPSSLSASVGDRVTISCQAS	2	+-+-+--+++-++-++-++++-++++	0.681818	FALSE	PAISNY	#NAME?	1	-+-+-+	3.12424	FALSE	LAWYQQKPGEAPKLLIY	LAWYQQKPGEAPKLLIY	2	++++-++++++--++++	0.7	FALSE	GVF	GVF	2	++-	6.22475	FALSE	TLQSGVPSRFSGSGSGTEFTLTISSLQPEEFGTYYC	TLQSGVPSRFSGSGSGTEFTLTISSLQPEEFGTYYC	2	+++++++++++++--++-++++++++++++-+++++	0.828283	FALSE	QQHNSYPYS	QQHNSYPYS	2	+++++--++		14.6758		2.2101
M04545:85:000000000-J2PY9:1:1107:14590:3546|VPRIMER=replicate1_IgK|DUPCOUNT=1	DIQMTQSPSSLSASVGDRVTISCQASPAISNYLAWYQQKPGEAPKLLIYGVFTLQSGVPSRFSGSGSGTEFTLTISSLQPEDFGTYYCQQHNSYPYSCGQGTKVEIK	3.11667	FALSE	DIQMTQSPSSLSASVGDRVTISCQAS	DIQMTQSPSSLSASVGDRVTISCQAS	2	+-+-+--+++-++-++-++++-++++	0.681818	FALSE	PAISNY	#NAME?	1	-+-+-+	3.12424	FALSE	LAWYQQKPGEAPKLLIY	LAWYQQKPGEAPKLLIY	2	++++-++++++--++++	0.7	FALSE	GVF	GVF	2	++-	6.22475	FALSE	TLQSGVPSRFSGSGSGTEFTLTISSLQPEDFGTYYC	TLQSGVPSRFSGSGSGTEFTLTISSLQPEDFGTYYC	2	+++++++++++++--++-++++++++++++-+++++	0.828283	FALSE	QQHNSYPYS	QQHNSYPYS	2	+++++--++		14.6758		2.2101
M04545:85:000000000-J2PY9:1:2114:21966:23566|VPRIMER=replicate1_IgK|DUPCOUNT=1	DIQMTQSPSSLSASVGDRVTISCQASPAISNYLAWYQQKPGEAPKLLIYGVFTLQSGVPSRFSGSGSGTDFTLTISSLQPEDFGTYYCQQHNSYPYSFGQGTKVEIK	3.11667	FALSE	DIQMTQSPSSLSASVGDRVTISCQAS	DIQMTQSPSSLSASVGDRVTISCQAS	2	+-+-+--+++-++-++-++++-++++	0.681818	FALSE	PAISNY	#NAME?	1	-+-+-+	3.12424	FALSE	LAWYQQKPGEAPKLLIY	LAWYQQKPGEAPKLLIY	2	++++-++++++--++++	0.7	FALSE	GVF	GVF	2	++-	6.22475	FALSE	TLQSGVPSRFSGSGSGTDFTLTISSLQPEDFGTYYC	TLQSGVPSRFSGSGSGTDFTLTISSLQPEDFGTYYC	2	+++++++++++++--++-++++++++++++-+++++	0.828283	FALSE	QQHNSYPYS	QQHNSYPYS	2	+++++--++		14.6758		2.2101
M04545:85:000000000-J2PY9:1:1102:9075:2093|VPRIMER=replicate1_IgK|DUPCOUNT=2	DIQMTQSPSSLSASVGDRVTISCQASPAISNYLAWYQQKPGEAPKLLIYGVFTLQSGVPSRFSGSGSGTEFTLTISSLQPEDFGTYYCQQHNSYPYSFGQGTKVEIK	3.11667	FALSE	DIQMTQSPSSLSASVGDRVTISCQAS	DIQMTQSPSSLSASVGDRVTISCQAS	2	+-+-+--+++-++-++-++++-++++	0.681818	FALSE	PAISNY	#NAME?	1	-+-+-+	3.12424	FALSE	LAWYQQKPGEAPKLLIY	LAWYQQKPGEAPKLLIY	2	++++-++++++--++++	0.7	FALSE	GVF	GVF	2	++-	6.22475	FALSE	TLQSGVPSRFSGSGSGTEFTLTISSLQPEDFGTYYC	TLQSGVPSRFSGSGSGTEFTLTISSLQPEDFGTYYC	2	+++++++++++++--++-++++++++++++-+++++	0.828283	FALSE	QQHNSYPYS	QQHNSYPYS	2	+++++--++		14.6758		2.2101
M04545:85:000000000-J2PY9:1:2103:7487:23065|VPRIMER=replicate1_IgK|DUPCOUNT=1	DIQMTQSPSSLSASVGDRVTISCQASPAISNYLAWYQQKPGEAPKLLIYGVFTLQSGVPSRFSGSGSGTEFTLTISSLQPEDFGTYYCQQHNSYPYSCGQGTKVGIK	3.11667	FALSE	DIQMTQSPSSLSASVGDRVTISCQAS	DIQMTQSPSSLSASVGDRVTISCQAS	2	+-+-+--+++-++-++-++++-++++	0.681818	FALSE	PAISNY	#NAME?	1	-+-+-+	3.12424	FALSE	LAWYQQKPGEAPKLLIY	LAWYQQKPGEAPKLLIY	2	++++-++++++--++++	0.7	FALSE	GVF	GVF	2	++-	6.22475	FALSE	TLQSGVPSRFSGSGSGTEFTLTISSLQPEDFGTYYC	TLQSGVPSRFSGSGSGTEFTLTISSLQPEDFGTYYC	2	+++++++++++++--++-++++++++++++-+++++	0.828283	FALSE	QQHNSYPYS	QQHNSYPYS	2	+++++--++		14.6758		2.2101
M04545:85:000000000-J2PY9:1:1118:23129:16240|VPRIMER=replicate1_IgK|DUPCOUNT=1	DIQMTQSPSSLSASVGDRVTISCQASPAISNYLAWYQQKPGEAPKLLIYGVFTLQSGVPSRFSGSGSGTEFTLTISSLQPEDFGTYYCQQHNSYPYSFGQGTKVEIK	3.11667	FALSE	DIQMTQSPSSLSASVGDRVTISCQAS	DIQMTQSPSSLSASVGDRVTISCQAS	2	+-+-+--+++-++-++-++++-++++	0.681818	FALSE	PAISNY	#NAME?	1	-+-+-+	3.12424	FALSE	LAWYQQKPGEAPKLLIY	LAWYQQKPGEAPKLLIY	2	++++-++++++--++++	0.7	FALSE	GVF	GVF	2	++-	6.22475	FALSE	TLQSGVPSRFSGSGSGTEFTLTISSLQPEDFGTYYC	TLQSGVPSRFSGSGSGTEFTLTISSLQPEDFGTYYC	2	+++++++++++++--++-++++++++++++-+++++	0.828283	FALSE	QQHNSYPYS	QQHNSYPYS	2	+++++--++		14.6758		2.2101
M04545:85:000000000-J2PY9:1:2103:26453:10379|VPRIMER=replicate1_IgK|DUPCOUNT=1	DIQMTQSPSSLSASVGDRVTISCQASPAISNYLAWYQQKPGEAPKLLIYGVFTLQSGVPSRFSGSGSETEFTLTFSSLQPEDFGTYYCQQHNSYPYSFGQGTKVEIK	3.11667	FALSE	DIQMTQSPSSLSASVGDRVTISCQAS	DIQMTQSPSSLSASVGDRVTISCQAS	2	+-+-+--+++-++-++-++++-++++	0.681818	FALSE	PAISNY	#NAME?	1	-+-+-+	3.12424	FALSE	LAWYQQKPGEAPKLLIY	LAWYQQKPGEAPKLLIY	2	++++-++++++--++++	0.7	FALSE	GVF	GVF	2	++-	6.22475	FALSE	TLQSGVPSRFSGSGSETEFTLTFSSLQPEDFGTYYC	TLQSGVPSRFSGSGSETEFTLTFSSLQPEDFGTYYC	2	+++++++++++++--++-++++++++++++-+++++	0.828283	FALSE	QQHNSYPYS	QQHNSYPYS	2	+++++--++		14.6758		2.2101
M04545:85:000000000-J2PY9:1:2115:19685:7625|VPRIMER=replicate1_IgK|DUPCOUNT=1	DIQMTQSPSSLSASVGDRVTISCQASPAISNYLAWYQQKPGEAPKLLIYGVFTLQSGVPSRFSGSGSGTEFTLTISSLQPEDFGTYYCQQHNSYPYSFGQGTKVEIK	3.11667	FALSE	DIQMTQSPSSLSASVGDRVTISCQAS	DIQMTQSPSSLSASVGDRVTISCQAS	2	+-+-+--+++-++-++-++++-++++	0.681818	FALSE	PAISNY	#NAME?	1	-+-+-+	3.12424	FALSE	LAWYQQKPGEAPKLLIY	LAWYQQKPGEAPKLLIY	2	++++-++++++--++++	0.7	FALSE	GVF	GVF	2	++-	6.22475	FALSE	TLQSGVPSRFSGSGSGTEFTLTISSLQPEDFGTYYC	TLQSGVPSRFSGSGSGTEFTLTISSLQPEDFGTYYC	2	+++++++++++++--++-++++++++++++-+++++	0.828283	FALSE	QQHNSYPYS	QQHNSYPYS	2	+++++--++		14.6758		2.2101
M04545:85:000000000-J2PY9:1:2104:27788:13351|VPRIMER=replicate1_IgK|DUPCOUNT=1	DIQMTQSPSSLSASVGDRVTISCQASPAISNYLAWYQQKPGEAPKLLIYGVFTLQSGVPSRFSGSGSGTEFTLTISSLQPEDFGTYYCQQHNSYPYSFGQGTKGEIK	3.11667	FALSE	DIQMTQSPSSLSASVGDRVTISCQAS	DIQMTQSPSSLSASVGDRVTISCQAS	2	+-+-+--+++-++-++-++++-++++	0.681818	FALSE	PAISNY	#NAME?	1	-+-+-+	3.12424	FALSE	LAWYQQKPGEAPKLLIY	LAWYQQKPGEAPKLLIY	2	++++-++++++--++++	0.7	FALSE	GVF	GVF	2	++-	6.22475	FALSE	TLQSGVPSRFSGSGSGTEFTLTISSLQPEDFGTYYC	TLQSGVPSRFSGSGSGTEFTLTISSLQPEDFGTYYC	2	+++++++++++++--++-++++++++++++-+++++	0.828283	FALSE	QQHNSYPYS	QQHNSYPYS	2	+++++--++		14.6758		2.2101
M04545:85:000000000-J2PY9:1:2117:27382:17866|VPRIMER=replicate1_IgK|DUPCOUNT=1	DIQMTQSPYSLSASVGDRVTISCQASPAISNYLAWYQQKPGEAPKLLIYGVFTLQSGVPSRFSGSGSGTEFTLTISSLQPEDFGTYYCQQHNSYPYSFRQGTKVEI	3.11667	FALSE	DIQMTQSPYSLSASVGDRVTISCQAS	DIQMTQSPYSLSASVGDRVTISCQAS	2	+-+-+--+++-++-++-++++-++++	0.681818	FALSE	PAISNY	#NAME?	1	-+-+-+	3.12424	FALSE	LAWYQQKPGEAPKLLIY	LAWYQQKPGEAPKLLIY	2	++++-++++++--++++	0.7	FALSE	GVF	GVF	2	++-	6.22475	FALSE	TLQSGVPSRFSGSGSGTEFTLTISSLQPEDFGTYYC	TLQSGVPSRFSGSGSGTEFTLTISSLQPEDFGTYYC	2	+++++++++++++--++-++++++++++++-+++++	0.828283	FALSE	QQHNSYPYS	QQHNSYPYS	2	+++++--++		14.6758		2.2101
M04545:85:000000000-J2PY9:1:1103:10173:23943|VPRIMER=replicate1_IgK|DUPCOUNT=1	DIQMTQSPSSLSASVGDRVTISCQASPAISNYLAWYQQKPGEAPKLLIYGVFTLQSGVPSRFSGSGSGTEFALTISILQPEDFGSYYCQQHNSYPYSFGQGTKVEIK	3.11667	FALSE	DIQMTQSPSSLSASVGDRVTISCQAS	DIQMTQSPSSLSASVGDRVTISCQAS	2	+-+-+--+++-++-++-++++-++++	0.681818	FALSE	PAISNY	#NAME?	1	-+-+-+	3.12424	FALSE	LAWYQQKPGEAPKLLIY	LAWYQQKPGEAPKLLIY	2	++++-++++++--++++	0.7	FALSE	GVF	GVF	2	++-	6.22475	FALSE	TLQSGVPSRFSGSGSGTEFALTISILQPEDFGSYYC	TLQSGVPSRFSGSGSGTEFALTISILQPEDFGSYYC	2	+++++++++++++--++-++++++++++++-+++++	0.828283	FALSE	QQHNSYPYS	QQHNSYPYS	2	+++++--++		14.6758		2.2101
M04545:85:000000000-J2PY9:1:1113:3398:18988|VPRIMER=replicate1_IgK|DUPCOUNT=1	DIQMTQSPSSLSASVGDRVTISCQASPAISNYLAWYQQKPGEAPKLLIYGVFTLQSGVPSRFSGSGSGTEFTLTISSLQPEDFGTYYCQQHNSYPYSFGQGTKVEIK	3.11667	FALSE	DIQMTQSPSSLSASVGDRVTISCQAS	DIQMTQSPSSLSASVGDRVTISCQAS	2	+-+-+--+++-++-++-++++-++++	0.681818	FALSE	PAISNY	#NAME?	1	-+-+-+	3.12424	FALSE	LAWYQQKPGEAPKLLIY	LAWYQQKPGEAPKLLIY	2	++++-++++++--++++	0.7	FALSE	GVF	GVF	2	++-	6.22475	FALSE	TLQSGVPSRFSGSGSGTEFTLTISSLQPEDFGTYYC	TLQSGVPSRFSGSGSGTEFTLTISSLQPEDFGTYYC	2	+++++++++++++--++-++++++++++++-+++++	0.828283	FALSE	QQHNSYPYS	QQHNSYPYS	2	+++++--++		14.6758		2.2101
M04545:85:000000000-J2PY9:1:1109:27351:15755|VPRIMER=replicate1_IgK|DUPCOUNT=1	DIQMTQSPSSLSASVGDRVTISCQASPAISNYLAWYQQKPGEAPKLLIYGVFTLQSGVPSRFSGSGSGTEFTLTISSLQPEDFGTYYCQQHNSYPYSFGQGTKVEIK	3.11667	FALSE	DIQMTQSPSSLSASVGDRVTISCQAS	DIQMTQSPSSLSASVGDRVTISCQAS	2	+-+-+--+++-++-++-++++-++++	0.681818	FALSE	PAISNY	#NAME?	1	-+-+-+	3.12424	FALSE	LAWYQQKPGEAPKLLIY	LAWYQQKPGEAPKLLIY	2	++++-++++++--++++	0.7	FALSE	GVF	GVF	2	++-	6.22475	FALSE	TLQSGVPSRFSGSGSGTEFTLTISSLQPEDFGTYYC	TLQSGVPSRFSGSGSGTEFTLTISSLQPEDFGTYYC	2	+++++++++++++--++-++++++++++++-+++++	0.828283	FALSE	QQHNSYPYS	QQHNSYPYS	2	+++++--++		14.6758		2.2101
M04545:85:000000000-J2PY9:1:2103:19316:20237|VPRIMER=replicate1_IgK|DUPCOUNT=1	DIQMTQSPSSLSASVGDRVTISCQASPAISNYLAWYQQKPGEAPKLLIYGVFTLQSGVPSRFSGSGSGTEFTLTISSLQPEDFGTYYCQQHNSYPYSFGQGTKVEIK	3.11667	FALSE	DIQMTQSPSSLSASVGDRVTISCQAS	DIQMTQSPSSLSASVGDRVTISCQAS	2	+-+-+--+++-++-++-++++-++++	0.681818	FALSE	PAISNY	#NAME?	1	-+-+-+	3.12424	FALSE	LAWYQQKPGEAPKLLIY	LAWYQQKPGEAPKLLIY	2	++++-++++++--++++	0.7	FALSE	GVF	GVF	2	++-	6.22475	FALSE	TLQSGVPSRFSGSGSGTEFTLTISSLQPEDFGTYYC	TLQSGVPSRFSGSGSGTEFTLTISSLQPEDFGTYYC	2	+++++++++++++--++-++++++++++++-+++++	0.828283	FALSE	QQHNSYPYS	QQHNSYPYS	2	+++++--++		14.6758		2.2101
M04545:85:000000000-J2PY9:1:2103:15013:13217|VPRIMER=replicate1_IgK|DUPCOUNT=1	DIQMTQSPSSLSASVGDRVTISCQASPAISNYLAWYQQKPGEAPKLLIYGVFTLQSGVPSRFSGSGSGTEFTLTISSLQPEDFGTYYCQQHNSYPYSFGQGTKVEIK	3.11667	FALSE	DIQMTQSPSSLSASVGDRVTISCQAS	DIQMTQSPSSLSASVGDRVTISCQAS	2	+-+-+--+++-++-++-++++-++++	0.681818	FALSE	PAISNY	#NAME?	1	-+-+-+	3.12424	FALSE	LAWYQQKPGEAPKLLIY	LAWYQQKPGEAPKLLIY	2	++++-++++++--++++	0.7	FALSE	GVF	GVF	2	++-	6.22475	FALSE	TLQSGVPSRFSGSGSGTEFTLTISSLQPEDFGTYYC	TLQSGVPSRFSGSGSGTEFTLTISSLQPEDFGTYYC	2	+++++++++++++--++-++++++++++++-+++++	0.828283	FALSE	QQHNSYPYS	QQHNSYPYS	2	+++++--++		14.6758		2.2101
M04545:85:000000000-J2PY9:1:2116:17308:21293|VPRIMER=replicate1_IgK|DUPCOUNT=1	DIQMTQSPSSLSASVGDRVTISCQASPAISNYLAWYQQKPGEAPKLLIYGVFTLQSGVPSRFSCSGSGTEFTLTISSLQPEDFGTYYCQQHNSYPYSFGQGTKVEI	3.11667	FALSE	DIQMTQSPSSLSASVGDRVTISCQAS	DIQMTQSPSSLSASVGDRVTISCQAS	2	+-+-+--+++-++-++-++++-++++	0.681818	FALSE	PAISNY	#NAME?	1	-+-+-+	3.12424	FALSE	LAWYQQKPGEAPKLLIY	LAWYQQKPGEAPKLLIY	2	++++-++++++--++++	0.7	FALSE	GVF	GVF	2	++-	6.22475	FALSE	TLQSGVPSRFSCSGSGTEFTLTISSLQPEDFGTYYC	TLQSGVPSRFSCSGSGTEFTLTISSLQPEDFGTYYC	2	+++++++++++++--++-++++++++++++-+++++	0.828283	FALSE	QQHNSYPYS	QQHNSYPYS	2	+++++--++		14.6758		2.2101
M04545:85:000000000-J2PY9:1:2115:23459:8949|VPRIMER=replicate1_IgK|DUPCOUNT=1	DIQMTQSPSSLSASVGDRVTISCQASPAISNYLAWYQQKPGESPKLLIYGVFTLQSGVPSRFSGSGSGTEFTLTISSLQPEDFGTYYCQQHNSYPYSFGQGTKVEIK	3.11667	FALSE	DIQMTQSPSSLSASVGDRVTISCQAS	DIQMTQSPSSLSASVGDRVTISCQAS	2	+-+-+--+++-++-++-++++-++++	0.681818	FALSE	PAISNY	#NAME?	1	-+-+-+	3.12424	FALSE	LAWYQQKPGESPKLLIY	LAWYQQKPGESPKLLIY	2	++++-++++++--++++	0.7	FALSE	GVF	GVF	2	++-	6.22475	FALSE	TLQSGVPSRFSGSGSGTEFTLTISSLQPEDFGTYYC	TLQSGVPSRFSGSGSGTEFTLTISSLQPEDFGTYYC	2	+++++++++++++--++-++++++++++++-+++++	0.828283	FALSE	QQHNSYPYS	QQHNSYPYS	2	+++++--++		14.6758		2.2101
M04545:85:000000000-J2PY9:1:1102:11466:2533|VPRIMER=replicate1_IgK|DUPCOUNT=1	NIQMTQSPSSLSASVGDRVTISCQASPAISNYLAWYQQKPGEAPKLLIYGVFTLQSGVPSRFSGSGSGTEFTLTISSLQPEDFGTYYCQQHNSYPYSFGQGTKVEIK	3.11667	FALSE	NIQMTQSPSSLSASVGDRVTISCQAS	NIQMTQSPSSLSASVGDRVTISCQAS	2	+-+-+--+++-++-++-++++-++++	0.681818	FALSE	PAISNY	#NAME?	1	-+-+-+	3.12424	FALSE	LAWYQQKPGEAPKLLIY	LAWYQQKPGEAPKLLIY	2	++++-++++++--++++	0.7	FALSE	GVF	GVF	2	++-	6.22475	FALSE	TLQSGVPSRFSGSGSGTEFTLTISSLQPEDFGTYYC	TLQSGVPSRFSGSGSGTEFTLTISSLQPEDFGTYYC	2	+++++++++++++--++-++++++++++++-+++++	0.828283	FALSE	QQHNSYPYS	QQHNSYPYS	2	+++++--++		14.6758		2.2101
M04545:85:000000000-J2PY9:1:1109:15494:12653|VPRIMER=replicate1_IgK|DUPCOUNT=1	DIQMTQSPSSLSASVGDRVTISCQASPAISNYLAWYQQKPGEAPKLLIYGVFTLQSGVPSRFSGSGSGTEFTLTISSLQPEDFGTYYCQQHNSYPYSFGQGTKVEIK	3.11667	FALSE	DIQMTQSPSSLSASVGDRVTISCQAS	DIQMTQSPSSLSASVGDRVTISCQAS	2	+-+-+--+++-++-++-++++-++++	0.681818	FALSE	PAISNY	#NAME?	1	-+-+-+	3.12424	FALSE	LAWYQQKPGEAPKLLIY	LAWYQQKPGEAPKLLIY	2	++++-++++++--++++	0.7	FALSE	GVF	GVF	2	++-	6.22475	FALSE	TLQSGVPSRFSGSGSGTEFTLTISSLQPEDFGTYYC	TLQSGVPSRFSGSGSGTEFTLTISSLQPEDFGTYYC	2	+++++++++++++--++-++++++++++++-+++++	0.828283	FALSE	QQHNSYPYS	QQHNSYPYS	2	+++++--++		14.6758		2.2101
M04545:85:000000000-J2PY9:1:1101:20174:5340|VPRIMER=replicate1_IgK|DUPCOUNT=2	DIQMTQSPSSLSASVGDRVTISCQASPAISNYLAWYQQKPGEAPKLLIYGVFTLQSGVPSRFSGSGSGTEFTLTISSLQPEDFGTYYCQQHNSYPYSFGQGTKVEIK	3.11667	FALSE	DIQMTQSPSSLSASVGDRVTISCQAS	DIQMTQSPSSLSASVGDRVTISCQAS	2	+-+-+--+++-++-++-++++-++++	0.681818	FALSE	PAISNY	#NAME?	1	-+-+-+	3.12424	FALSE	LAWYQQKPGEAPKLLIY	LAWYQQKPGEAPKLLIY	2	++++-++++++--++++	0.7	FALSE	GVF	GVF	2	++-	6.22475	FALSE	TLQSGVPSRFSGSGSGTEFTLTISSLQPEDFGTYYC	TLQSGVPSRFSGSGSGTEFTLTISSLQPEDFGTYYC	2	+++++++++++++--++-++++++++++++-+++++	0.828283	FALSE	QQHNSYPYS	QQHNSYPYS	2	+++++--++		14.6758		2.2101
M04545:85:000000000-J2PY9:1:2110:10868:22570|VPRIMER=replicate1_IgK|DUPCOUNT=1	DIQMTQSPSSLSASVGDRVTISCQASPAISNYLAWYQQKPGEAPKLLIYGVFTLQSGVPSRFSGSGSGTEFTLTISSLQPEDFGTYYCQQHNSYPYSFGQGTKVEIK	3.11667	FALSE	DIQMTQSPSSLSASVGDRVTISCQAS	DIQMTQSPSSLSASVGDRVTISCQAS	2	+-+-+--+++-++-++-++++-++++	0.681818	FALSE	PAISNY	#NAME?	1	-+-+-+	3.12424	FALSE	LAWYQQKPGEAPKLLIY	LAWYQQKPGEAPKLLIY	2	++++-++++++--++++	0.7	FALSE	GVF	GVF	2	++-	6.22475	FALSE	TLQSGVPSRFSGSGSGTEFTLTISSLQPEDFGTYYC	TLQSGVPSRFSGSGSGTEFTLTISSLQPEDFGTYYC	2	+++++++++++++--++-++++++++++++-+++++	0.828283	FALSE	QQHNSYPYS	QQHNSYPYS	2	+++++--++		14.6758		2.2101
M04545:85:000000000-J2PY9:1:1106:15985:15565|VPRIMER=replicate1_IgK|DUPCOUNT=1	DIQMTQSPSSLSASVGDRVTISCQASPAISNYLAWYQQKPGEAPKLLIYGVFTLQSGVPSRFSGSGSGTEFTLTISSLQPEDFGTYYCQQHNSYPYSFGQGTKVEIK	3.11667	FALSE	DIQMTQSPSSLSASVGDRVTISCQAS	DIQMTQSPSSLSASVGDRVTISCQAS	2	+-+-+--+++-++-++-++++-++++	0.681818	FALSE	PAISNY	#NAME?	1	-+-+-+	3.12424	FALSE	LAWYQQKPGEAPKLLIY	LAWYQQKPGEAPKLLIY	2	++++-++++++--++++	0.7	FALSE	GVF	GVF	2	++-	6.22475	FALSE	TLQSGVPSRFSGSGSGTEFTLTISSLQPEDFGTYYC	TLQSGVPSRFSGSGSGTEFTLTISSLQPEDFGTYYC	2	+++++++++++++--++-++++++++++++-+++++	0.828283	FALSE	QQHNSYPYS	QQHNSYPYS	2	+++++--++		14.6758		2.2101
M04545:85:000000000-J2PY9:1:1103:10029:17165|VPRIMER=replicate1_IgK|DUPCOUNT=1	DIQMTQSPSSLSASVGDRVTISCQASPAISNYLAWYQQKPGEAPKLLIYGVFTLQSGVPSRFSGSGSGTEFALTISILQPEDFGTYYCQQHNSYPYSFGQGTKVEIK	3.11667	FALSE	DIQMTQSPSSLSASVGDRVTISCQAS	DIQMTQSPSSLSASVGDRVTISCQAS	2	+-+-+--+++-++-++-++++-++++	0.681818	FALSE	PAISNY	#NAME?	1	-+-+-+	3.12424	FALSE	LAWYQQKPGEAPKLLIY	LAWYQQKPGEAPKLLIY	2	++++-++++++--++++	0.7	FALSE	GVF	GVF	2	++-	6.22475	FALSE	TLQSGVPSRFSGSGSGTEFALTISILQPEDFGTYYC	TLQSGVPSRFSGSGSGTEFALTISILQPEDFGTYYC	2	+++++++++++++--++-++++++++++++-+++++	0.828283	FALSE	QQHNSYPYS	QQHNSYPYS	2	+++++--++		14.6758		2.2101
M04545:85:000000000-J2PY9:1:2118:10083:13041|VPRIMER=replicate1_IgK|DUPCOUNT=1	DIQMTQSPSSLSASVGDRVTISCQASPAISNYLAWYQQKPGEAPKLLIYGVFTLQSGVPSRFSGSGSGTEFTLTISSLQPEDFGTYYCQQHNSYPYSFGQGTKVEIK	3.11667	FALSE	DIQMTQSPSSLSASVGDRVTISCQAS	DIQMTQSPSSLSASVGDRVTISCQAS	2	+-+-+--+++-++-++-++++-++++	0.681818	FALSE	PAISNY	#NAME?	1	-+-+-+	3.12424	FALSE	LAWYQQKPGEAPKLLIY	LAWYQQKPGEAPKLLIY	2	++++-++++++--++++	0.7	FALSE	GVF	GVF	2	++-	6.22475	FALSE	TLQSGVPSRFSGSGSGTEFTLTISSLQPEDFGTYYC	TLQSGVPSRFSGSGSGTEFTLTISSLQPEDFGTYYC	2	+++++++++++++--++-++++++++++++-+++++	0.828283	FALSE	QQHNSYPYS	QQHNSYPYS	2	+++++--++		14.6758		2.2101
M04545:85:000000000-J2PY9:1:2103:20260:4552|VPRIMER=replicate1_IgK|DUPCOUNT=1	DIQMTQSPSSLSASVGDRVTISCQASPAISNYLAWYQQKPGEAPKLLIYGVFTLQSGDPLRFSGSGSGTEFTLTISRLQPEDFGTYYCQQHNSYPYSFGRGTKVEIK	3.11667	FALSE	DIQMTQSPSSLSASVGDRVTISCQAS	DIQMTQSPSSLSASVGDRVTISCQAS	2	+-+-+--+++-++-++-++++-++++	0.681818	FALSE	PAISNY	#NAME?	1	-+-+-+	3.12424	FALSE	LAWYQQKPGEAPKLLIY	LAWYQQKPGEAPKLLIY	2	++++-++++++--++++	0.7	FALSE	GVF	GVF	2	++-	6.22475	FALSE	TLQSGDPLRFSGSGSGTEFTLTISRLQPEDFGTYYC	TLQSGDPLRFSGSGSGTEFTLTISRLQPEDFGTYYC	2	+++++++++++++--++-++++++++++++-+++++	0.828283	FALSE	QQHNSYPYS	QQHNSYPYS	2	+++++--++		14.6758		2.2101
M04545:85:000000000-J2PY9:1:1117:7307:6468|VPRIMER=replicate1_IgK|DUPCOUNT=1	DIQMTQSPSSLSASVGDRVTISCQASPAISNYLAWYQQKPGEAPKLLIYGVFTLQSGVPSRFSGSGSGTEFTLTISSLQPEDFGTYYCQQHNSYPYSVGQGTKGEIK	3.11667	FALSE	DIQMTQSPSSLSASVGDRVTISCQAS	DIQMTQSPSSLSASVGDRVTISCQAS	2	+-+-+--+++-++-++-++++-++++	0.681818	FALSE	PAISNY	#NAME?	1	-+-+-+	3.12424	FALSE	LAWYQQKPGEAPKLLIY	LAWYQQKPGEAPKLLIY	2	++++-++++++--++++	0.7	FALSE	GVF	GVF	2	++-	6.22475	FALSE	TLQSGVPSRFSGSGSGTEFTLTISSLQPEDFGTYYC	TLQSGVPSRFSGSGSGTEFTLTISSLQPEDFGTYYC	2	+++++++++++++--++-++++++++++++-+++++	0.828283	FALSE	QQHNSYPYS	QQHNSYPYS	2	+++++--++		14.6758		2.2101
M04545:85:000000000-J2PY9:1:2114:22193:14795|VPRIMER=replicate1_IgK|DUPCOUNT=2	DIQMTQSPSSLSASVGDRVTISCQASPAISNYLTWYQQKPGEAPKLLIYGVFTLQSGVPSRFSGSGSGTEFTLTISSLQPEDFGTYYCQQHNSYPYSFGQGTKVEIK	3.11667	FALSE	DIQMTQSPSSLSASVGDRVTISCQAS	DIQMTQSPSSLSASVGDRVTISCQAS	2	+-+-+--+++-++-++-++++-++++	0.681818	FALSE	PAISNY	#NAME?	1	-+-+-+	3.12424	FALSE	LTWYQQKPGEAPKLLIY	LTWYQQKPGEAPKLLIY	2	++++-++++++--++++	0.7	FALSE	GVF	GVF	2	++-	6.22475	FALSE	TLQSGVPSRFSGSGSGTEFTLTISSLQPEDFGTYYC	TLQSGVPSRFSGSGSGTEFTLTISSLQPEDFGTYYC	2	+++++++++++++--++-++++++++++++-+++++	0.828283	FALSE	QQHNSYPYS	QQHNSYPYS	2	+++++--++		14.6758		2.2101
M04545:85:000000000-J2PY9:1:2108:23985:21530|VPRIMER=replicate1_IgK|DUPCOUNT=2	DIQMTQSPSSLSASVGDRVTISCQASPAISNYLAWYQQKPGEAPKLLIYGVFTLQSGVPSRFSGSGSGTEFTLTISSLQPEDFGTYYCQQHNSYRYSFGQGTKVEIK	3.11667	FALSE	DIQMTQSPSSLSASVGDRVTISCQAS	DIQMTQSPSSLSASVGDRVTISCQAS	2	+-+-+--+++-++-++-++++-++++	0.681818	FALSE	PAISNY	#NAME?	1	-+-+-+	3.12424	FALSE	LAWYQQKPGEAPKLLIY	LAWYQQKPGEAPKLLIY	2	++++-++++++--++++	0.7	FALSE	GVF	GVF	2	++-	6.22475	FALSE	TLQSGVPSRFSGSGSGTEFTLTISSLQPEDFGTYYC	TLQSGVPSRFSGSGSGTEFTLTISSLQPEDFGTYYC	2	+++++++++++++--++-++++++++++++-+++++	0.828283	FALSE	QQHNSYRYS	QQHNSYRYS	2	+++++--++		14.6758		2.2101
M04545:85:000000000-J2PY9:1:2111:20726:7867|VPRIMER=replicate1_IgK|DUPCOUNT=1	DIQMTQSPSSLSASVGDRVTISCQASPAISNYLAWYQQKPGEAPKLLIYGVFTLQSGVPSRFSGSGSGTEFTLTISSLQPEDFGTYYCQQHNSYPYSFGQGTKVEIK	3.11667	FALSE	DIQMTQSPSSLSASVGDRVTISCQAS	DIQMTQSPSSLSASVGDRVTISCQAS	2	+-+-+--+++-++-++-++++-++++	0.681818	FALSE	PAISNY	#NAME?	1	-+-+-+	3.12424	FALSE	LAWYQQKPGEAPKLLIY	LAWYQQKPGEAPKLLIY	2	++++-++++++--++++	0.7	FALSE	GVF	GVF	2	++-	6.22475	FALSE	TLQSGVPSRFSGSGSGTEFTLTISSLQPEDFGTYYC	TLQSGVPSRFSGSGSGTEFTLTISSLQPEDFGTYYC	2	+++++++++++++--++-++++++++++++-+++++	0.828283	FALSE	QQHNSYPYS	QQHNSYPYS	2	+++++--++		14.6758		2.2101
M04545:85:000000000-J2PY9:1:2101:23308:17563|VPRIMER=replicate1_IgK|DUPCOUNT=1	DIQMTQSPSSLSASVGDRVTISCQASPAISNHLAWYQQKPGEAPKLLIYGVFTLQSGVPSRFSGSGSGTEFTLTISSLQPEDFGTYYCQQHNSYPYSFGQGTKVEIK	3.11667	FALSE	DIQMTQSPSSLSASVGDRVTISCQAS	DIQMTQSPSSLSASVGDRVTISCQAS	2	+-+-+--+++-++-++-++++-++++	0.681818	FALSE	PAISNH	#NAME?	1	-+-+-+	3.12424	FALSE	LAWYQQKPGEAPKLLIY	LAWYQQKPGEAPKLLIY	2	++++-++++++--++++	0.7	FALSE	GVF	GVF	2	++-	6.22475	FALSE	TLQSGVPSRFSGSGSGTEFTLTISSLQPEDFGTYYC	TLQSGVPSRFSGSGSGTEFTLTISSLQPEDFGTYYC	2	+++++++++++++--++-++++++++++++-+++++	0.828283	FALSE	QQHNSYPYS	QQHNSYPYS	2	+++++--++		14.6758		2.2101
M04545:85:000000000-J2PY9:1:2109:6143:19619|VPRIMER=replicate1_IgK|DUPCOUNT=2	DIQMTQSPSSLSASVGDRVTISCQASPAISNYLAWYQQKPGEAPKLLIHGVFTLQSGVPSRFSGSGSGTEFTLTISSLQPEDFGTYYCQQHNSYPYSFGQGTKVEIK	3.11667	FALSE	DIQMTQSPSSLSASVGDRVTISCQAS	DIQMTQSPSSLSASVGDRVTISCQAS	2	+-+-+--+++-++-++-++++-++++	0.681818	FALSE	PAISNY	#NAME?	1	-+-+-+	3.12424	FALSE	LAWYQQKPGEAPKLLIH	LAWYQQKPGEAPKLLIH	2	++++-++++++--++++	0.7	FALSE	GVF	GVF	2	++-	6.22475	FALSE	TLQSGVPSRFSGSGSGTEFTLTISSLQPEDFGTYYC	TLQSGVPSRFSGSGSGTEFTLTISSLQPEDFGTYYC	2	+++++++++++++--++-++++++++++++-+++++	0.828283	FALSE	QQHNSYPYS	QQHNSYPYS	2	+++++--++		14.6758		2.2101
M04545:85:000000000-J2PY9:1:2114:8375:17043|VPRIMER=replicate1_IgK|DUPCOUNT=1	DIQMTQSPSSLSASVGDRVTISCQASPAISNYLAWYQQKPGEAPKLLIYGVFTLQSGVPSRFSGSGSGTEFTLTISSLQPEDFGTYYCQQHNSYPYSFGQGTKVEIK	3.11667	FALSE	DIQMTQSPSSLSASVGDRVTISCQAS	DIQMTQSPSSLSASVGDRVTISCQAS	2	+-+-+--+++-++-++-++++-++++	0.681818	FALSE	PAISNY	#NAME?	1	-+-+-+	3.12424	FALSE	LAWYQQKPGEAPKLLIY	LAWYQQKPGEAPKLLIY	2	++++-++++++--++++	0.7	FALSE	GVF	GVF	2	++-	6.22475	FALSE	TLQSGVPSRFSGSGSGTEFTLTISSLQPEDFGTYYC	TLQSGVPSRFSGSGSGTEFTLTISSLQPEDFGTYYC	2	+++++++++++++--++-++++++++++++-+++++	0.828283	FALSE	QQHNSYPYS	QQHNSYPYS	2	+++++--++		14.6758		2.2101
M04545:85:000000000-J2PY9:1:2116:11623:3827|VPRIMER=replicate1_IgK|DUPCOUNT=2	DIQMTQSPSSLSASVGDRVTISCQASPAISNYLAWYQQKPGEAPKLLIYGVFTLQSGVPSRVSGSGSGTEFTLTISSLQPEDFGTYYCQQHNSYPYSFGQGTKVEIK	3.11667	FALSE	DIQMTQSPSSLSASVGDRVTISCQAS	DIQMTQSPSSLSASVGDRVTISCQAS	2	+-+-+--+++-++-++-++++-++++	0.681818	FALSE	PAISNY	#NAME?	1	-+-+-+	3.12424	FALSE	LAWYQQKPGEAPKLLIY	LAWYQQKPGEAPKLLIY	2	++++-++++++--++++	0.7	FALSE	GVF	GVF	2	++-	6.22475	FALSE	TLQSGVPSRVSGSGSGTEFTLTISSLQPEDFGTYYC	TLQSGVPSRVSGSGSGTEFTLTISSLQPEDFGTYYC	2	+++++++++++++--++-++++++++++++-+++++	0.828283	FALSE	QQHNSYPYS	QQHNSYPYS	2	+++++--++		14.6758		2.2101
M04545:85:000000000-J2PY9:1:1104:18088:14657|VPRIMER=replicate1_IgK|DUPCOUNT=1	DIQMTQSPSSLSASVGDRVTISCQASPAISNYLAWYQQKPGEAPKLLIYGVFTLHSGVPSRFSGSGSGTEFTLTISSLQPEDFGTYYCQQHNSYPYSFGQGTKVEIK	3.11667	FALSE	DIQMTQSPSSLSASVGDRVTISCQAS	DIQMTQSPSSLSASVGDRVTISCQAS	2	+-+-+--+++-++-++-++++-++++	0.681818	FALSE	PAISNY	#NAME?	1	-+-+-+	3.12424	FALSE	LAWYQQKPGEAPKLLIY	LAWYQQKPGEAPKLLIY	2	++++-++++++--++++	0.7	FALSE	GVF	GVF	2	++-	6.22475	FALSE	TLHSGVPSRFSGSGSGTEFTLTISSLQPEDFGTYYC	TLHSGVPSRFSGSGSGTEFTLTISSLQPEDFGTYYC	2	+++++++++++++--++-++++++++++++-+++++	0.828283	FALSE	QQHNSYPYS	QQHNSYPYS	2	+++++--++		14.6758		2.2101
M04545:85:000000000-J2PY9:1:2104:9655:17626|VPRIMER=replicate1_IgK|DUPCOUNT=1	DIQMTQSPSSLSASVGDRVTISCQTSPAISNYLAWYQQKPGEAPKLLIYGVFTLQSGVPSRFSGSGSGTEFTLTISSLQPEDFGTYYCQQHNSYPYSFGQGTKVEIK	3.11667	FALSE	DIQMTQSPSSLSASVGDRVTISCQTS	DIQMTQSPSSLSASVGDRVTISCQTS	2	+-+-+--+++-++-++-++++-++++	0.681818	FALSE	PAISNY	#NAME?	1	-+-+-+	3.12424	FALSE	LAWYQQKPGEAPKLLIY	LAWYQQKPGEAPKLLIY	2	++++-++++++--++++	0.7	FALSE	GVF	GVF	2	++-	6.22475	FALSE	TLQSGVPSRFSGSGSGTEFTLTISSLQPEDFGTYYC	TLQSGVPSRFSGSGSGTEFTLTISSLQPEDFGTYYC	2	+++++++++++++--++-++++++++++++-+++++	0.828283	FALSE	QQHNSYPYS	QQHNSYPYS	2	+++++--++		14.6758		2.2101
M04545:85:000000000-J2PY9:1:1103:6161:16631|VPRIMER=replicate1_IgK|DUPCOUNT=2	DIQMTQSPSSLSASVGDRVTISCQASPAISNYLAWYQQKPGEAPKLLIYGVFTLQSGVPSRFSGSGSGTEFTLTISSLQPEDFGTYYCQQHNSYPYSFGQGTKVEIK	3.11667	FALSE	DIQMTQSPSSLSASVGDRVTISCQAS	DIQMTQSPSSLSASVGDRVTISCQAS	2	+-+-+--+++-++-++-++++-++++	0.681818	FALSE	PAISNY	#NAME?	1	-+-+-+	3.12424	FALSE	LAWYQQKPGEAPKLLIY	LAWYQQKPGEAPKLLIY	2	++++-++++++--++++	0.7	FALSE	GVF	GVF	2	++-	6.22475	FALSE	TLQSGVPSRFSGSGSGTEFTLTISSLQPEDFGTYYC	TLQSGVPSRFSGSGSGTEFTLTISSLQPEDFGTYYC	2	+++++++++++++--++-++++++++++++-+++++	0.828283	FALSE	QQHNSYPYS	QQHNSYPYS	2	+++++--++		14.6758		2.2101
M04545:85:000000000-J2PY9:1:2114:3161:15756|VPRIMER=replicate1_IgK|DUPCOUNT=1	DIQMTQSPSSLSASVGDRVTISCQASPAISNYLAWYQQKPGEAPKLLIYGVFTLQSGVPSRFSGSGFGTEFTLTISSLQPEDFGTYYCQQHNSYPYSFGQGTKVEIK	3.11667	FALSE	DIQMTQSPSSLSASVGDRVTISCQAS	DIQMTQSPSSLSASVGDRVTISCQAS	2	+-+-+--+++-++-++-++++-++++	0.681818	FALSE	PAISNY	#NAME?	1	-+-+-+	3.12424	FALSE	LAWYQQKPGEAPKLLIY	LAWYQQKPGEAPKLLIY	2	++++-++++++--++++	0.7	FALSE	GVF	GVF	2	++-	6.22475	FALSE	TLQSGVPSRFSGSGFGTEFTLTISSLQPEDFGTYYC	TLQSGVPSRFSGSGFGTEFTLTISSLQPEDFGTYYC	2	+++++++++++++--++-++++++++++++-+++++	0.828283	FALSE	QQHNSYPYS	QQHNSYPYS	2	+++++--++		14.6758		2.2101
M04545:85:000000000-J2PY9:1:2111:8539:18519|VPRIMER=replicate1_IgK|DUPCOUNT=1	DIQMTQSPSSLSASVGDRVTISCQASPAISNYLAWYQQKPGEAPKLLIYGVFTLQSGVPSRFSGSGSGTEFTLTISSLQPEDFGTYYCQQHNSYPYCFGQGTKVEIK	3.11667	FALSE	DIQMTQSPSSLSASVGDRVTISCQAS	DIQMTQSPSSLSASVGDRVTISCQAS	2	+-+-+--+++-++-++-++++-++++	0.681818	FALSE	PAISNY	#NAME?	1	-+-+-+	3.12424	FALSE	LAWYQQKPGEAPKLLIY	LAWYQQKPGEAPKLLIY	2	++++-++++++--++++	0.7	FALSE	GVF	GVF	2	++-	6.22475	FALSE	TLQSGVPSRFSGSGSGTEFTLTISSLQPEDFGTYYC	TLQSGVPSRFSGSGSGTEFTLTISSLQPEDFGTYYC	2	+++++++++++++--++-++++++++++++-+++++	0.828283	FALSE	QQHNSYPYC	QQHNSYPYC	2	+++++--++		14.6758		2.2101
M04545:85:000000000-J2PY9:1:2109:4872:8996|VPRIMER=replicate1_IgK|DUPCOUNT=1	DIQMTQSPSSLSASVGDRVTISCQASPAISNYLAWYQQKPGEAPKLLIYGVFTLQSGVPSRFSGSGSGTEFTLTISSLQPEDFGTYYCQQHNSYPYSFGQGTKVEIK	3.11667	FALSE	DIQMTQSPSSLSASVGDRVTISCQAS	DIQMTQSPSSLSASVGDRVTISCQAS	2	+-+-+--+++-++-++-++++-++++	0.681818	FALSE	PAISNY	#NAME?	1	-+-+-+	3.12424	FALSE	LAWYQQKPGEAPKLLIY	LAWYQQKPGEAPKLLIY	2	++++-++++++--++++	0.7	FALSE	GVF	GVF	2	++-	6.22475	FALSE	TLQSGVPSRFSGSGSGTEFTLTISSLQPEDFGTYYC	TLQSGVPSRFSGSGSGTEFTLTISSLQPEDFGTYYC	2	+++++++++++++--++-++++++++++++-+++++	0.828283	FALSE	QQHNSYPYS	QQHNSYPYS	2	+++++--++		14.6758		2.2101
M04545:85:000000000-J2PY9:1:2115:6404:13391|VPRIMER=replicate1_IgK|DUPCOUNT=1	DIQMTQSPSSLSASVGDRVTISCQASPAISNYLAWYQQKPGEAPKLLIYGVFTLQSGVPSRFSGSGSGTEFTLTISSLQPEDFGTYYCQQHNSYPYSFGQGTKVEIK	3.11667	FALSE	DIQMTQSPSSLSASVGDRVTISCQAS	DIQMTQSPSSLSASVGDRVTISCQAS	2	+-+-+--+++-++-++-++++-++++	0.681818	FALSE	PAISNY	#NAME?	1	-+-+-+	3.12424	FALSE	LAWYQQKPGEAPKLLIY	LAWYQQKPGEAPKLLIY	2	++++-++++++--++++	0.7	FALSE	GVF	GVF	2	++-	6.22475	FALSE	TLQSGVPSRFSGSGSGTEFTLTISSLQPEDFGTYYC	TLQSGVPSRFSGSGSGTEFTLTISSLQPEDFGTYYC	2	+++++++++++++--++-++++++++++++-+++++	0.828283	FALSE	QQHNSYPYS	QQHNSYPYS	2	+++++--++		14.6758		2.2101
M04545:85:000000000-J2PY9:1:2105:9562:9645|VPRIMER=replicate1_IgK|DUPCOUNT=1	DIQMTQSPSSLSASVGDRVTISCQASPAISNYLAWYQQKPGEAPKLLIYGVFTLQSGVPSRFSGSGSGTEFTLTISSLQPEDFGTYYCQQHNSYPYSFGQGTKVEIK	3.11667	FALSE	DIQMTQSPSSLSASVGDRVTISCQAS	DIQMTQSPSSLSASVGDRVTISCQAS	2	+-+-+--+++-++-++-++++-++++	0.681818	FALSE	PAISNY	#NAME?	1	-+-+-+	3.12424	FALSE	LAWYQQKPGEAPKLLIY	LAWYQQKPGEAPKLLIY	2	++++-++++++--++++	0.7	FALSE	GVF	GVF	2	++-	6.22475	FALSE	TLQSGVPSRFSGSGSGTEFTLTISSLQPEDFGTYYC	TLQSGVPSRFSGSGSGTEFTLTISSLQPEDFGTYYC	2	+++++++++++++--++-++++++++++++-+++++	0.828283	FALSE	QQHNSYPYS	QQHNSYPYS	2	+++++--++		14.6758		2.2101
M04545:85:000000000-J2PY9:1:2101:7597:20097|VPRIMER=replicate1_IgK|DUPCOUNT=2	DIQMTQSPSSLSASVGDRVTISCQASPAISNYLAWYQQKPGEAPKLLIYGVFTLQSGVPSRFSGSGSGTEFTLTISSLQPEDFGTYYCQQHNSYPYSFGQGTKVEIK	3.11667	FALSE	DIQMTQSPSSLSASVGDRVTISCQAS	DIQMTQSPSSLSASVGDRVTISCQAS	2	+-+-+--+++-++-++-++++-++++	0.681818	FALSE	PAISNY	#NAME?	1	-+-+-+	3.12424	FALSE	LAWYQQKPGEAPKLLIY	LAWYQQKPGEAPKLLIY	2	++++-++++++--++++	0.7	FALSE	GVF	GVF	2	++-	6.22475	FALSE	TLQSGVPSRFSGSGSGTEFTLTISSLQPEDFGTYYC	TLQSGVPSRFSGSGSGTEFTLTISSLQPEDFGTYYC	2	+++++++++++++--++-++++++++++++-+++++	0.828283	FALSE	QQHNSYPYS	QQHNSYPYS	2	+++++--++		14.6758		2.2101
M04545:85:000000000-J2PY9:1:1101:8994:23480|VPRIMER=replicate1_IgK|DUPCOUNT=1	DIQMTQSPSSLSASVGDRVTISCQASPAISNYLAWYQQKPGEAPKLLIYGVFTLQSGVPSRFSGSGSGTEFTLTISSLQPEDFGTYYCQQHNSYPYSFGQGTKVEIK	3.11667	FALSE	DIQMTQSPSSLSASVGDRVTISCQAS	DIQMTQSPSSLSASVGDRVTISCQAS	2	+-+-+--+++-++-++-++++-++++	0.681818	FALSE	PAISNY	#NAME?	1	-+-+-+	3.12424	FALSE	LAWYQQKPGEAPKLLIY	LAWYQQKPGEAPKLLIY	2	++++-++++++--++++	0.7	FALSE	GVF	GVF	2	++-	6.22475	FALSE	TLQSGVPSRFSGSGSGTEFTLTISSLQPEDFGTYYC	TLQSGVPSRFSGSGSGTEFTLTISSLQPEDFGTYYC	2	+++++++++++++--++-++++++++++++-+++++	0.828283	FALSE	QQHNSYPYS	QQHNSYPYS	2	+++++--++		14.6758		2.2101
M04545:85:000000000-J2PY9:1:1117:11900:20755|VPRIMER=replicate1_IgK|DUPCOUNT=1	DIQMTQSPSSLSASVGDRVTISCQASPAISNYLAWYQQKPGEAPKLLIYGVFTLQSGVPSRFSGSGSGTEFTLTISSLQPEDFGTYYCQQHNSYPYSFGQGTKEEIK	3.11667	FALSE	DIQMTQSPSSLSASVGDRVTISCQAS	DIQMTQSPSSLSASVGDRVTISCQAS	2	+-+-+--+++-++-++-++++-++++	0.681818	FALSE	PAISNY	#NAME?	1	-+-+-+	3.12424	FALSE	LAWYQQKPGEAPKLLIY	LAWYQQKPGEAPKLLIY	2	++++-++++++--++++	0.7	FALSE	GVF	GVF	2	++-	6.22475	FALSE	TLQSGVPSRFSGSGSGTEFTLTISSLQPEDFGTYYC	TLQSGVPSRFSGSGSGTEFTLTISSLQPEDFGTYYC	2	+++++++++++++--++-++++++++++++-+++++	0.828283	FALSE	QQHNSYPYS	QQHNSYPYS	2	+++++--++		14.6758		2.2101
M04545:85:000000000-J2PY9:1:2109:9022:3768|VPRIMER=replicate1_IgK|DUPCOUNT=1	DIQMTQSPSSLSASVGDRVTISCQASPAISNYLAWYQQKPGEAPKLLIYGVFTLQSGVPSRFSGSGSGTEFTLTISSLQPEDFGTYYCQQHNSYPYSFGQGTKVEIK	3.11667	FALSE	DIQMTQSPSSLSASVGDRVTISCQAS	DIQMTQSPSSLSASVGDRVTISCQAS	2	+-+-+--+++-++-++-++++-++++	0.681818	FALSE	PAISNY	#NAME?	1	-+-+-+	3.12424	FALSE	LAWYQQKPGEAPKLLIY	LAWYQQKPGEAPKLLIY	2	++++-++++++--++++	0.7	FALSE	GVF	GVF	2	++-	6.22475	FALSE	TLQSGVPSRFSGSGSGTEFTLTISSLQPEDFGTYYC	TLQSGVPSRFSGSGSGTEFTLTISSLQPEDFGTYYC	2	+++++++++++++--++-++++++++++++-+++++	0.828283	FALSE	QQHNSYPYS	QQHNSYPYS	2	+++++--++		14.6758		2.2101
M04545:85:000000000-J2PY9:1:1118:6418:19449|VPRIMER=replicate1_IgK|DUPCOUNT=1	DIQMTQSPSSLSASVGDRVTISCQASPAISNYLAWYQQKPGEAPKLLIYGVFTLQSGVPSRFSGSGSGTEFTLTISSLQPEDFGTYYCQQHNSYPYSFGQGTKVEIK	3.11667	FALSE	DIQMTQSPSSLSASVGDRVTISCQAS	DIQMTQSPSSLSASVGDRVTISCQAS	2	+-+-+--+++-++-++-++++-++++	0.681818	FALSE	PAISNY	#NAME?	1	-+-+-+	3.12424	FALSE	LAWYQQKPGEAPKLLIY	LAWYQQKPGEAPKLLIY	2	++++-++++++--++++	0.7	FALSE	GVF	GVF	2	++-	6.22475	FALSE	TLQSGVPSRFSGSGSGTEFTLTISSLQPEDFGTYYC	TLQSGVPSRFSGSGSGTEFTLTISSLQPEDFGTYYC	2	+++++++++++++--++-++++++++++++-+++++	0.828283	FALSE	QQHNSYPYS	QQHNSYPYS	2	+++++--++		14.6758		2.2101
M04545:85:000000000-J2PY9:1:2108:15831:12987|VPRIMER=replicate1_IgK|DUPCOUNT=1	DIQMTQSPSSLSASVGDRVTISCQASPAISNYLAWYQQKPGEAPKLLIYGVFTLQSGVPSRFSGSGSGTEFTLTISSLQPEDFGTYYCQQHNSYPYSFGLGTKVEIK	3.11667	FALSE	DIQMTQSPSSLSASVGDRVTISCQAS	DIQMTQSPSSLSASVGDRVTISCQAS	2	+-+-+--+++-++-++-++++-++++	0.681818	FALSE	PAISNY	#NAME?	1	-+-+-+	3.12424	FALSE	LAWYQQKPGEAPKLLIY	LAWYQQKPGEAPKLLIY	2	++++-++++++--++++	0.7	FALSE	GVF	GVF	2	++-	6.22475	FALSE	TLQSGVPSRFSGSGSGTEFTLTISSLQPEDFGTYYC	TLQSGVPSRFSGSGSGTEFTLTISSLQPEDFGTYYC	2	+++++++++++++--++-++++++++++++-+++++	0.828283	FALSE	QQHNSYPYS	QQHNSYPYS	2	+++++--++		14.6758		2.2101
M04545:85:000000000-J2PY9:1:2108:20178:9174|VPRIMER=replicate1_IgK|DUPCOUNT=1	DIQMTHSPSSLSASVGDRVTISCQASPAISNYLAWYQQKPGEAPKLLIYGVFTLQSGVPSRFSGSGSGTEFTLTISSLQPEDFGTYYCQQHNSYPYSFGQGTKVEIK	3.11667	FALSE	DIQMTHSPSSLSASVGDRVTISCQAS	DIQMTHSPSSLSASVGDRVTISCQAS	2	+-+-+--+++-++-++-++++-++++	0.681818	FALSE	PAISNY	#NAME?	1	-+-+-+	3.12424	FALSE	LAWYQQKPGEAPKLLIY	LAWYQQKPGEAPKLLIY	2	++++-++++++--++++	0.7	FALSE	GVF	GVF	2	++-	6.22475	FALSE	TLQSGVPSRFSGSGSGTEFTLTISSLQPEDFGTYYC	TLQSGVPSRFSGSGSGTEFTLTISSLQPEDFGTYYC	2	+++++++++++++--++-++++++++++++-+++++	0.828283	FALSE	QQHNSYPYS	QQHNSYPYS	2	+++++--++		14.6758		2.2101
M04545:85:000000000-J2PY9:1:2104:16846:22494|VPRIMER=replicate1_IgK|DUPCOUNT=1	DIQMTQSPSSLSASVGDRVTISCQASPAISNYLAWYQQKPGEAPKLLIYGVFTLQSGVPSRFSGSGSGTEFTLTISSLQPEDFGTYYCQQHNSYPYSFGQGTKVEIK	3.11667	FALSE	DIQMTQSPSSLSASVGDRVTISCQAS	DIQMTQSPSSLSASVGDRVTISCQAS	2	+-+-+--+++-++-++-++++-++++	0.681818	FALSE	PAISNY	#NAME?	1	-+-+-+	3.12424	FALSE	LAWYQQKPGEAPKLLIY	LAWYQQKPGEAPKLLIY	2	++++-++++++--++++	0.7	FALSE	GVF	GVF	2	++-	6.22475	FALSE	TLQSGVPSRFSGSGSGTEFTLTISSLQPEDFGTYYC	TLQSGVPSRFSGSGSGTEFTLTISSLQPEDFGTYYC	2	+++++++++++++--++-++++++++++++-+++++	0.828283	FALSE	QQHNSYPYS	QQHNSYPYS	2	+++++--++		14.6758		2.2101
M04545:85:000000000-J2PY9:1:1108:15534:6619|VPRIMER=replicate1_IgK|DUPCOUNT=1	DIQMTQSPSSLSASVGDRVTISCQASPAISNYLAWYQQKPGEAPKLLIYGVFTLQSGVPSRFSGSGSGTEFTLTISSLQPEDFGTYYCQQHNSYPYSFGQGTKVEIK	3.11667	FALSE	DIQMTQSPSSLSASVGDRVTISCQAS	DIQMTQSPSSLSASVGDRVTISCQAS	2	+-+-+--+++-++-++-++++-++++	0.681818	FALSE	PAISNY	#NAME?	1	-+-+-+	3.12424	FALSE	LAWYQQKPGEAPKLLIY	LAWYQQKPGEAPKLLIY	2	++++-++++++--++++	0.7	FALSE	GVF	GVF	2	++-	6.22475	FALSE	TLQSGVPSRFSGSGSGTEFTLTISSLQPEDFGTYYC	TLQSGVPSRFSGSGSGTEFTLTISSLQPEDFGTYYC	2	+++++++++++++--++-++++++++++++-+++++	0.828283	FALSE	QQHNSYPYS	QQHNSYPYS	2	+++++--++		14.6758		2.2101
M04545:85:000000000-J2PY9:1:2106:13437:14158|VPRIMER=replicate1_IgK|DUPCOUNT=1	DIQMTQSPSSLSASVGDRVTISCQASPAISNYLAWYQQKPGEAPKLLIYGVFTLQSGVPSRFSGSGSGTEFALTISSLQPEDFGTYYCQQHNSYPYSFGQGTKVEIK	3.11667	FALSE	DIQMTQSPSSLSASVGDRVTISCQAS	DIQMTQSPSSLSASVGDRVTISCQAS	2	+-+-+--+++-++-++-++++-++++	0.681818	FALSE	PAISNY	#NAME?	1	-+-+-+	3.12424	FALSE	LAWYQQKPGEAPKLLIY	LAWYQQKPGEAPKLLIY	2	++++-++++++--++++	0.7	FALSE	GVF	GVF	2	++-	6.22475	FALSE	TLQSGVPSRFSGSGSGTEFALTISSLQPEDFGTYYC	TLQSGVPSRFSGSGSGTEFALTISSLQPEDFGTYYC	2	+++++++++++++--++-++++++++++++-+++++	0.828283	FALSE	QQHNSYPYS	QQHNSYPYS	2	+++++--++		14.6758		2.2101
M04545:85:000000000-J2PY9:1:2108:23651:16829|VPRIMER=replicate1_IgK|DUPCOUNT=1	DIQMTQSPSSLSASVGDRVTISCQASPAISNYLAWYQQKPGEAPKLLIYGVFTLQSGVPSKFSGSGSGTEFTLTISSLQPEDFGTYYCQQHNSYPYSFRQGTKVEIK	3.11667	FALSE	DIQMTQSPSSLSASVGDRVTISCQAS	DIQMTQSPSSLSASVGDRVTISCQAS	2	+-+-+--+++-++-++-++++-++++	0.681818	FALSE	PAISNY	#NAME?	1	-+-+-+	3.12424	FALSE	LAWYQQKPGEAPKLLIY	LAWYQQKPGEAPKLLIY	2	++++-++++++--++++	0.7	FALSE	GVF	GVF	2	++-	6.22475	FALSE	TLQSGVPSKFSGSGSGTEFTLTISSLQPEDFGTYYC	TLQSGVPSKFSGSGSGTEFTLTISSLQPEDFGTYYC	2	+++++++++++++--++-++++++++++++-+++++	0.828283	FALSE	QQHNSYPYS	QQHNSYPYS	2	+++++--++		14.6758		2.2101
M04545:85:000000000-J2PY9:1:2103:22300:11034|VPRIMER=replicate1_IgK|DUPCOUNT=1	DIQMTQSPSSLSASVGDRVTISCQASPAISNYLAWYQQKPGEAPKLLIYGVFTLQSGVPSRFSGSGSGTEFTLTISSLQPEDFGTYYCQQHNSYPYSFGQGTKVEIK	3.11667	FALSE	DIQMTQSPSSLSASVGDRVTISCQAS	DIQMTQSPSSLSASVGDRVTISCQAS	2	+-+-+--+++-++-++-++++-++++	0.681818	FALSE	PAISNY	#NAME?	1	-+-+-+	3.12424	FALSE	LAWYQQKPGEAPKLLIY	LAWYQQKPGEAPKLLIY	2	++++-++++++--++++	0.7	FALSE	GVF	GVF	2	++-	6.22475	FALSE	TLQSGVPSRFSGSGSGTEFTLTISSLQPEDFGTYYC	TLQSGVPSRFSGSGSGTEFTLTISSLQPEDFGTYYC	2	+++++++++++++--++-++++++++++++-+++++	0.828283	FALSE	QQHNSYPYS	QQHNSYPYS	2	+++++--++		14.6758		2.2101
M04545:85:000000000-J2PY9:1:2107:5529:18557|VPRIMER=replicate1_IgK|DUPCOUNT=1	DIQMTQSPSSLSASVGDRVTISCQASPAISNYLAWYQQKPGEAPKLLIYGVFTLQSGVPSRFSGSGSGTEFTLTISSLQPEDFGTYYCQQHNSYPYSFGQGTKVEIK	3.11667	FALSE	DIQMTQSPSSLSASVGDRVTISCQAS	DIQMTQSPSSLSASVGDRVTISCQAS	2	+-+-+--+++-++-++-++++-++++	0.681818	FALSE	PAISNY	#NAME?	1	-+-+-+	3.12424	FALSE	LAWYQQKPGEAPKLLIY	LAWYQQKPGEAPKLLIY	2	++++-++++++--++++	0.7	FALSE	GVF	GVF	2	++-	6.22475	FALSE	TLQSGVPSRFSGSGSGTEFTLTISSLQPEDFGTYYC	TLQSGVPSRFSGSGSGTEFTLTISSLQPEDFGTYYC	2	+++++++++++++--++-++++++++++++-+++++	0.828283	FALSE	QQHNSYPYS	QQHNSYPYS	2	+++++--++		14.6758		2.2101
M04545:85:000000000-J2PY9:1:1115:12010:8601|VPRIMER=replicate1_IgK|DUPCOUNT=1	DIQMTQSPSSLSASVGDRVTISCQASPAISNYLAWYQQKPGEAPKLLIYGVFTLQSGVPSRFSGSGSGTEFTLTISSLQPEDFGTYFCQQHNSYPYSFGQGTKVEIK	3.11667	FALSE	DIQMTQSPSSLSASVGDRVTISCQAS	DIQMTQSPSSLSASVGDRVTISCQAS	2	+-+-+--+++-++-++-++++-++++	0.681818	FALSE	PAISNY	#NAME?	1	-+-+-+	3.12424	FALSE	LAWYQQKPGEAPKLLIY	LAWYQQKPGEAPKLLIY	2	++++-++++++--++++	0.7	FALSE	GVF	GVF	2	++-	6.22475	FALSE	TLQSGVPSRFSGSGSGTEFTLTISSLQPEDFGTYFC	TLQSGVPSRFSGSGSGTEFTLTISSLQPEDFGTYFC	2	+++++++++++++--++-++++++++++++-+++++	0.828283	FALSE	QQHNSYPYS	QQHNSYPYS	2	+++++--++		14.6758		2.2101
M04545:85:000000000-J2PY9:1:2118:10223:2398|VPRIMER=replicate1_IgK|DUPCOUNT=1	DIQMTQSPSSLSASVGDRVTISCQASPAISNYLAWYQQKPGEAPKLLIYGVFTLQSGVPSRFSGSGAGTEFTLTISSLQPEDFGTYYCQQHNSYPYSFGQGTKVEIK	3.11667	FALSE	DIQMTQSPSSLSASVGDRVTISCQAS	DIQMTQSPSSLSASVGDRVTISCQAS	2	+-+-+--+++-++-++-++++-++++	0.681818	FALSE	PAISNY	#NAME?	1	-+-+-+	3.12424	FALSE	LAWYQQKPGEAPKLLIY	LAWYQQKPGEAPKLLIY	2	++++-++++++--++++	0.7	FALSE	GVF	GVF	2	++-	6.22475	FALSE	TLQSGVPSRFSGSGAGTEFTLTISSLQPEDFGTYYC	TLQSGVPSRFSGSGAGTEFTLTISSLQPEDFGTYYC	2	+++++++++++++--++-++++++++++++-+++++	0.828283	FALSE	QQHNSYPYS	QQHNSYPYS	2	+++++--++		14.6758		2.2101
M04545:85:000000000-J2PY9:1:1113:6211:9352|VPRIMER=replicate1_IgK|DUPCOUNT=1	DIQMTRSPSSLSASVGDRVTISCQASPAISNYLAWYQQKPGEAPKLLIYGVFTLQSGVPSRFSGSGSGTEFTLTISSLQPEDFGTYYCQQHNSYPYSFGQGTKVEIK	3.11667	FALSE	DIQMTRSPSSLSASVGDRVTISCQAS	DIQMTRSPSSLSASVGDRVTISCQAS	2	+-+-+--+++-++-++-++++-++++	0.681818	FALSE	PAISNY	#NAME?	1	-+-+-+	3.12424	FALSE	LAWYQQKPGEAPKLLIY	LAWYQQKPGEAPKLLIY	2	++++-++++++--++++	0.7	FALSE	GVF	GVF	2	++-	6.22475	FALSE	TLQSGVPSRFSGSGSGTEFTLTISSLQPEDFGTYYC	TLQSGVPSRFSGSGSGTEFTLTISSLQPEDFGTYYC	2	+++++++++++++--++-++++++++++++-+++++	0.828283	FALSE	QQHNSYPYS	QQHNSYPYS	2	+++++--++		14.6758		2.2101
M04545:85:000000000-J2PY9:1:1118:24878:10764|VPRIMER=replicate1_IgK|DUPCOUNT=1	DIQMTQSPSYLSASVGDRVTISCQASPAISNYLAWYQQKPGEAPKLLIYGVFTLQSGVPSRFSGSGSGTEFTLTISSLQPEDFGTYYCQQHNSYPYSFGQGTKVEIK	3.11667	FALSE	DIQMTQSPSYLSASVGDRVTISCQAS	DIQMTQSPSYLSASVGDRVTISCQAS	2	+-+-+--+++-++-++-++++-++++	0.681818	FALSE	PAISNY	#NAME?	1	-+-+-+	3.12424	FALSE	LAWYQQKPGEAPKLLIY	LAWYQQKPGEAPKLLIY	2	++++-++++++--++++	0.7	FALSE	GVF	GVF	2	++-	6.22475	FALSE	TLQSGVPSRFSGSGSGTEFTLTISSLQPEDFGTYYC	TLQSGVPSRFSGSGSGTEFTLTISSLQPEDFGTYYC	2	+++++++++++++--++-++++++++++++-+++++	0.828283	FALSE	QQHNSYPYS	QQHNSYPYS	2	+++++--++		14.6758		2.2101
M04545:85:000000000-J2PY9:1:2116:21795:21562|VPRIMER=replicate1_IgK|DUPCOUNT=2	DIQMTQSPSSLSASVGDRVTISCQASPAISNYLAWYQQKPGEAPKLLIYGVFTLQSGVPSRFSVSGSGTEFTLTISSLQPEDFGTYYCQQHNSYPYSFGQGTKVEIK	3.11667	FALSE	DIQMTQSPSSLSASVGDRVTISCQAS	DIQMTQSPSSLSASVGDRVTISCQAS	2	+-+-+--+++-++-++-++++-++++	0.681818	FALSE	PAISNY	#NAME?	1	-+-+-+	3.12424	FALSE	LAWYQQKPGEAPKLLIY	LAWYQQKPGEAPKLLIY	2	++++-++++++--++++	0.7	FALSE	GVF	GVF	2	++-	6.22475	FALSE	TLQSGVPSRFSVSGSGTEFTLTISSLQPEDFGTYYC	TLQSGVPSRFSVSGSGTEFTLTISSLQPEDFGTYYC	2	+++++++++++++--++-++++++++++++-+++++	0.828283	FALSE	QQHNSYPYS	QQHNSYPYS	2	+++++--++		14.6758		2.2101
M04545:85:000000000-J2PY9:1:2106:21404:22986|VPRIMER=replicate1_IgK|DUPCOUNT=1	DNQMTQSPSSLSASVGDRVTISCQASPAISNYLAWYQQKPGEAPKLLIYGVFTLQSGVPSRFSGSGSGTEFTLTISSLQPEDFGTYYCQQHNSYPYSFGQGTKVEIK	3.11667	FALSE	DNQMTQSPSSLSASVGDRVTISCQAS	DNQMTQSPSSLSASVGDRVTISCQAS	2	+-+-+--+++-++-++-++++-++++	0.681818	FALSE	PAISNY	#NAME?	1	-+-+-+	3.12424	FALSE	LAWYQQKPGEAPKLLIY	LAWYQQKPGEAPKLLIY	2	++++-++++++--++++	0.7	FALSE	GVF	GVF	2	++-	6.22475	FALSE	TLQSGVPSRFSGSGSGTEFTLTISSLQPEDFGTYYC	TLQSGVPSRFSGSGSGTEFTLTISSLQPEDFGTYYC	2	+++++++++++++--++-++++++++++++-+++++	0.828283	FALSE	QQHNSYPYS	QQHNSYPYS	2	+++++--++		14.6758		2.2101
M04545:85:000000000-J2PY9:1:1104:23915:7590|VPRIMER=replicate1_IgK|DUPCOUNT=1	DIQMTQSPSSLSASVGDRVTISCQASPAISNYLAWYQQKPGEAPKLLIYGVFTLQSGVPSRFSGSGSGTEFTLTISSLQPEDFGSYYCQQHNSYPYTFGQGTKVEIK	3.11667	FALSE	DIQMTQSPSSLSASVGDRVTISCQAS	DIQMTQSPSSLSASVGDRVTISCQAS	2	+-+-+--+++-++-++-++++-++++	0.681818	FALSE	PAISNY	#NAME?	1	-+-+-+	3.12424	FALSE	LAWYQQKPGEAPKLLIY	LAWYQQKPGEAPKLLIY	2	++++-++++++--++++	0.7	FALSE	GVF	GVF	2	++-	6.22475	FALSE	TLQSGVPSRFSGSGSGTEFTLTISSLQPEDFGSYYC	TLQSGVPSRFSGSGSGTEFTLTISSLQPEDFGSYYC	2	+++++++++++++--++-++++++++++++-+++++	0.828283	FALSE	QQHNSYPYT	QQHNSYPYT	2	+++++--++		14.6758		2.2101
M04545:85:000000000-J2PY9:1:1107:12205:15452|VPRIMER=replicate1_IgK|DUPCOUNT=1	DIQMTQSPSSLSASVGDRVTISCQASPAISNYLAWYQQKPGEAPKLLIYGVFTLQSGVPSRFSGSGSGTEFTLTISSLQPEDFGTYYCQQHNSYPYSFGQGTRVEIK	3.11667	FALSE	DIQMTQSPSSLSASVGDRVTISCQAS	DIQMTQSPSSLSASVGDRVTISCQAS	2	+-+-+--+++-++-++-++++-++++	0.681818	FALSE	PAISNY	#NAME?	1	-+-+-+	3.12424	FALSE	LAWYQQKPGEAPKLLIY	LAWYQQKPGEAPKLLIY	2	++++-++++++--++++	0.7	FALSE	GVF	GVF	2	++-	6.22475	FALSE	TLQSGVPSRFSGSGSGTEFTLTISSLQPEDFGTYYC	TLQSGVPSRFSGSGSGTEFTLTISSLQPEDFGTYYC	2	+++++++++++++--++-++++++++++++-+++++	0.828283	FALSE	QQHNSYPYS	QQHNSYPYS	2	+++++--++		14.6758		2.2101
M04545:85:000000000-J2PY9:1:1119:8520:9291|VPRIMER=replicate1_IgK|DUPCOUNT=1	DIQMTQSPSSLSASVGDRVTISCQASPAISNYLAWYQQKPGEAPKLMIYGVFTLQSGVPSRFSGSGSGTEFTLTISSLQPEDFGTYYCQQHNSYPYSFGQGTKVEIK	3.11667	FALSE	DIQMTQSPSSLSASVGDRVTISCQAS	DIQMTQSPSSLSASVGDRVTISCQAS	2	+-+-+--+++-++-++-++++-++++	0.681818	FALSE	PAISNY	#NAME?	1	-+-+-+	3.12424	FALSE	LAWYQQKPGEAPKLMIY	LAWYQQKPGEAPKLMIY	2	++++-++++++--++++	0.7	FALSE	GVF	GVF	2	++-	6.22475	FALSE	TLQSGVPSRFSGSGSGTEFTLTISSLQPEDFGTYYC	TLQSGVPSRFSGSGSGTEFTLTISSLQPEDFGTYYC	2	+++++++++++++--++-++++++++++++-+++++	0.828283	FALSE	QQHNSYPYS	QQHNSYPYS	2	+++++--++		14.6758		2.2101
M04545:85:000000000-J2PY9:1:2108:20455:12634|VPRIMER=replicate1_IgK|DUPCOUNT=1	DIQMTQSPSSLSASVGDRVTISCQASPAISNYLAWYQQKPGEAPKLLIYGVFTLQSGVPSRFSGSGSGTEFTLTISSLQPEDFGTYYCQQHNSYPYSFGQGTKVEFK	3.11667	FALSE	DIQMTQSPSSLSASVGDRVTISCQAS	DIQMTQSPSSLSASVGDRVTISCQAS	2	+-+-+--+++-++-++-++++-++++	0.681818	FALSE	PAISNY	#NAME?	1	-+-+-+	3.12424	FALSE	LAWYQQKPGEAPKLLIY	LAWYQQKPGEAPKLLIY	2	++++-++++++--++++	0.7	FALSE	GVF	GVF	2	++-	6.22475	FALSE	TLQSGVPSRFSGSGSGTEFTLTISSLQPEDFGTYYC	TLQSGVPSRFSGSGSGTEFTLTISSLQPEDFGTYYC	2	+++++++++++++--++-++++++++++++-+++++	0.828283	FALSE	QQHNSYPYS	QQHNSYPYS	2	+++++--++		14.6758		2.2101
M04545:85:000000000-J2PY9:1:1105:4728:5285|VPRIMER=replicate1_IgK|DUPCOUNT=2	DIQMTQSPSSLSASVGDRVTISCQASPAISNYLAWYQQKPGEAPKLLIYGVFTLQSGVPSRFSGSGSGTEFTLTISSLQPEDFGTYYCQQHNSYPYSVGQGTKVEIK	3.11667	FALSE	DIQMTQSPSSLSASVGDRVTISCQAS	DIQMTQSPSSLSASVGDRVTISCQAS	2	+-+-+--+++-++-++-++++-++++	0.681818	FALSE	PAISNY	#NAME?	1	-+-+-+	3.12424	FALSE	LAWYQQKPGEAPKLLIY	LAWYQQKPGEAPKLLIY	2	++++-++++++--++++	0.7	FALSE	GVF	GVF	2	++-	6.22475	FALSE	TLQSGVPSRFSGSGSGTEFTLTISSLQPEDFGTYYC	TLQSGVPSRFSGSGSGTEFTLTISSLQPEDFGTYYC	2	+++++++++++++--++-++++++++++++-+++++	0.828283	FALSE	QQHNSYPYS	QQHNSYPYS	2	+++++--++		14.6758		2.2101
M04545:85:000000000-J2PY9:1:2116:3918:19842|VPRIMER=replicate1_IgK|DUPCOUNT=1	DIQMTQSPSSLSASVGDRVTISCQASPAISNYLAWYQQKPGEAPKLLIYGVFTLQSGVPSRFSGSGSGTEFTLTISSLQPEDFGTYYCQQHNSYPYSFGQGTKVEIK	3.11667	FALSE	DIQMTQSPSSLSASVGDRVTISCQAS	DIQMTQSPSSLSASVGDRVTISCQAS	2	+-+-+--+++-++-++-++++-++++	0.681818	FALSE	PAISNY	#NAME?	1	-+-+-+	3.12424	FALSE	LAWYQQKPGEAPKLLIY	LAWYQQKPGEAPKLLIY	2	++++-++++++--++++	0.7	FALSE	GVF	GVF	2	++-	6.22475	FALSE	TLQSGVPSRFSGSGSGTEFTLTISSLQPEDFGTYYC	TLQSGVPSRFSGSGSGTEFTLTISSLQPEDFGTYYC	2	+++++++++++++--++-++++++++++++-+++++	0.828283	FALSE	QQHNSYPYS	QQHNSYPYS	2	+++++--++		14.6758		2.2101
M04545:85:000000000-J2PY9:1:1113:27973:8632|VPRIMER=replicate1_IgK|DUPCOUNT=1	DIQMTQSPSSLSASVGDRVTISCQASPAISNYLAWYQQKPGEAPKLLIYGVFTLQSGVPSRFSGSGSGTEFTLTISSLQPEDIGTYYCQQHNSYPYSFGQGTKVEIK	3.11667	FALSE	DIQMTQSPSSLSASVGDRVTISCQAS	DIQMTQSPSSLSASVGDRVTISCQAS	2	+-+-+--+++-++-++-++++-++++	0.681818	FALSE	PAISNY	#NAME?	1	-+-+-+	3.12424	FALSE	LAWYQQKPGEAPKLLIY	LAWYQQKPGEAPKLLIY	2	++++-++++++--++++	0.7	FALSE	GVF	GVF	2	++-	6.22475	FALSE	TLQSGVPSRFSGSGSGTEFTLTISSLQPEDIGTYYC	TLQSGVPSRFSGSGSGTEFTLTISSLQPEDIGTYYC	2	+++++++++++++--++-++++++++++++-+++++	0.828283	FALSE	QQHNSYPYS	QQHNSYPYS	2	+++++--++		14.6758		2.2101
M04545:85:000000000-J2PY9:1:2111:5495:8060|VPRIMER=replicate1_IgK|DUPCOUNT=1	DIQMTQSPSSLSASVGDRVTIFCQASPAISNYLAWYQQKPGEAPKLLIYGVFTLQSGVPSRFSGSGSGTEFTLTISSLQPEDFGTYYCQQHNSYPYSFGQGTKVEIK	3.11667	FALSE	DIQMTQSPSSLSASVGDRVTIFCQAS	DIQMTQSPSSLSASVGDRVTIFCQAS	2	+-+-+--+++-++-++-++++-++++	0.681818	FALSE	PAISNY	#NAME?	1	-+-+-+	3.12424	FALSE	LAWYQQKPGEAPKLLIY	LAWYQQKPGEAPKLLIY	2	++++-++++++--++++	0.7	FALSE	GVF	GVF	2	++-	6.22475	FALSE	TLQSGVPSRFSGSGSGTEFTLTISSLQPEDFGTYYC	TLQSGVPSRFSGSGSGTEFTLTISSLQPEDFGTYYC	2	+++++++++++++--++-++++++++++++-+++++	0.828283	FALSE	QQHNSYPYS	QQHNSYPYS	2	+++++--++		14.6758		2.2101
M04545:85:000000000-J2PY9:1:2104:14905:10961|VPRIMER=replicate1_IgK|DUPCOUNT=1	DIQMTQSPSSLSASVGDRVTISCQASPAISNYLAWYQQKPGEAPKLLIYGVFTLQSGVPSRFSGSGSGTEFTLTISSLQPEDFGTYYCQQHNSYPYSFGQGTKVEIK	3.11667	FALSE	DIQMTQSPSSLSASVGDRVTISCQAS	DIQMTQSPSSLSASVGDRVTISCQAS	2	+-+-+--+++-++-++-++++-++++	0.681818	FALSE	PAISNY	#NAME?	1	-+-+-+	3.12424	FALSE	LAWYQQKPGEAPKLLIY	LAWYQQKPGEAPKLLIY	2	++++-++++++--++++	0.7	FALSE	GVF	GVF	2	++-	6.22475	FALSE	TLQSGVPSRFSGSGSGTEFTLTISSLQPEDFGTYYC	TLQSGVPSRFSGSGSGTEFTLTISSLQPEDFGTYYC	2	+++++++++++++--++-++++++++++++-+++++	0.828283	FALSE	QQHNSYPYS	QQHNSYPYS	2	+++++--++		14.6758		2.2101
M04545:85:000000000-J2PY9:1:2119:12022:13907|VPRIMER=replicate1_IgK|DUPCOUNT=2	DIQMTQSPSSLSASVGDGVTISCQASPAISNYLAWYQQKPGEAPKLLIYGVFTLQSGVPSRFSGSGSGTEFTLTISSLQPEDFGTYYCQQHNSYPYSFGQGTKVEIK	3.06111	FALSE	DIQMTQSPSSLSASVGDGVTISCQAS	DIQMTQSPSSLSASVGDGVTISCQAS	2	+-+-+--+++-++-++--+++-++++	0.681818	FALSE	PAISNY	#NAME?	1	-+-+-+	3.12424	FALSE	LAWYQQKPGEAPKLLIY	LAWYQQKPGEAPKLLIY	2	++++-++++++--++++	0.7	FALSE	GVF	GVF	2	++-	6.22475	FALSE	TLQSGVPSRFSGSGSGTEFTLTISSLQPEDFGTYYC	TLQSGVPSRFSGSGSGTEFTLTISSLQPEDFGTYYC	2	+++++++++++++--++-++++++++++++-+++++	0.828283	FALSE	QQHNSYPYS	QQHNSYPYS	2	+++++--++		14.6202		2.2101
M04545:85:000000000-J2PY9:1:2101:20927:24864|VPRIMER=replicate1_IgK|DUPCOUNT=1	DIQMTQSPSSLSASVGDRVTISCQASPAISNYLAWYQQKPGEAPKLLIYGVFTLQSGVPSRFSGSGSGTEFTLPISSLQPEDFGTYYCQQHNSYPYSFGQGTKVEIK	3.11667	FALSE	DIQMTQSPSSLSASVGDRVTISCQAS	DIQMTQSPSSLSASVGDRVTISCQAS	2	+-+-+--+++-++-++-++++-++++	0.681818	FALSE	PAISNY	#NAME?	1	-+-+-+	3.12424	FALSE	LAWYQQKPGEAPKLLIY	LAWYQQKPGEAPKLLIY	2	++++-++++++--++++	0.7	FALSE	GVF	GVF	2	++-	6.16919	FALSE	TLQSGVPSRFSGSGSGTEFTLPISSLQPEDFGTYYC	TLQSGVPSRFSGSGSGTEFTLPISSLQPEDFGTYYC	2	+++++++++++++--++-+++-++++++++-+++++	0.828283	FALSE	QQHNSYPYS	QQHNSYPYS	2	+++++--++		14.6202		2.2101
M04545:85:000000000-J2PY9:1:1116:5439:5860|VPRIMER=replicate1_IgK|DUPCOUNT=1	DIQMTQSPSSLSASVGHRVTISCQASPAISNYLAWYQQKPGEAPKLLIYGVFTLQSGVPSRYSGSGSGTEFTLTISSLQHEDFGTYYCQQHNSYPYSFGQGTKVEIK	3.11667	FALSE	DIQMTQSPSSLSASVGHRVTISCQAS	DIQMTQSPSSLSASVGHRVTISCQAS	2	+-+-+--+++-++-++-++++-++++	0.681818	FALSE	PAISNY	#NAME?	1	-+-+-+	3.12424	FALSE	LAWYQQKPGEAPKLLIY	LAWYQQKPGEAPKLLIY	2	++++-++++++--++++	0.7	FALSE	GVF	GVF	2	++-	6.05808	FALSE	TLQSGVPSRYSGSGSGTEFTLTISSLQHEDFGTYYC	TLQSGVPSRYSGSGSGTEFTLTISSLQHEDFGTYYC	2	+++++++++-+++--++-++++++++++++-+++++	0.828283	FALSE	QQHNSYPYS	QQHNSYPYS	2	+++++--++		14.5091		2.2101
M04545:85:000000000-J2PY9:1:2102:20826:6442|VPRIMER=replicate1_IgK|DUPCOUNT=15	DIQMTQSPSSLSASVGDRVTISCQASPAISNYLAWYQQKPGEAPKLLIYGVFTLQSGVPSRFSGSGSGTEFTLTISSQQPEDFGTYYCQQHNSYPYSFGQGTKVEIK	3.11667	FALSE	DIQMTQSPSSLSASVGDRVTISCQAS	DIQMTQSPSSLSASVGDRVTISCQAS	2	+-+-+--+++-++-++-++++-++++	0.681818	FALSE	PAISNY	#NAME?	1	-+-+-+	3.12424	FALSE	LAWYQQKPGEAPKLLIY	LAWYQQKPGEAPKLLIY	2	++++-++++++--++++	0.7	FALSE	GVF	GVF	2	++-	6.05808	FALSE	TLQSGVPSRFSGSGSGTEFTLTISSQQPEDFGTYYC	TLQSGVPSRFSGSGSGTEFTLTISSQQPEDFGTYYC	2	+++++++++++++--++-+++++++-++++-+++++	0.828283	FALSE	QQHNSYPYS	QQHNSYPYS	2	+++++--++		14.5091		2.2101
M04545:85:000000000-J2PY9:1:2102:14188:19446|VPRIMER=replicate1_IgK|DUPCOUNT=1	DIQMTQSPSSLSASVGDRVTISCQASPAISNYLAWYQQKPGEAPKLLIYGVFTLQSGVPSRFSGSGSGTEFTLTISSQQPEDFGTYYCQQHNSYPYSFGQGTKVEIK	3.11667	FALSE	DIQMTQSPSSLSASVGDRVTISCQAS	DIQMTQSPSSLSASVGDRVTISCQAS	2	+-+-+--+++-++-++-++++-++++	0.681818	FALSE	PAISNY	#NAME?	1	-+-+-+	3.12424	FALSE	LAWYQQKPGEAPKLLIY	LAWYQQKPGEAPKLLIY	2	++++-++++++--++++	0.7	FALSE	GVF	GVF	2	++-	6.05808	FALSE	TLQSGVPSRFSGSGSGTEFTLTISSQQPEDFGTYYC	TLQSGVPSRFSGSGSGTEFTLTISSQQPEDFGTYYC	2	+++++++++++++--++-+++++++-++++-+++++	0.828283	FALSE	QQHNSYPYS	QQHNSYPYS	2	+++++--++		14.5091		2.2101
M04545:85:000000000-J2PY9:1:1107:28230:7820|VPRIMER=replicate1_IgK|DUPCOUNT=1	DIQMTQSPSSLSASVGDRVTISCQASPAISNYLAWYQQKPGEAPKLLIYGVFTLQSGVPSRYSGSGSGTEFTLTISSLQPEDFGTYYCQQHNSYPYSFGQGTKVEIK	3.11667	FALSE	DIQMTQSPSSLSASVGDRVTISCQAS	DIQMTQSPSSLSASVGDRVTISCQAS	2	+-+-+--+++-++-++-++++-++++	0.681818	FALSE	PAISNY	#NAME?	1	-+-+-+	3.12424	FALSE	LAWYQQKPGEAPKLLIY	LAWYQQKPGEAPKLLIY	2	++++-++++++--++++	0.7	FALSE	GVF	GVF	2	++-	6.05808	FALSE	TLQSGVPSRYSGSGSGTEFTLTISSLQPEDFGTYYC	TLQSGVPSRYSGSGSGTEFTLTISSLQPEDFGTYYC	2	+++++++++-+++--++-++++++++++++-+++++	0.828283	FALSE	QQHNSYPYS	QQHNSYPYS	2	+++++--++		14.5091		2.2101
M04545:85:000000000-J2PY9:1:2102:25383:21114|VPRIMER=replicate1_IgK|DUPCOUNT=1	DIQMTQSPSSLSASVGDRVTISCQASPAISNYLAWYQQKPGEAPKLLIYGVFTLQSGVPSRFSGSGSGTEFTLTISSQQPEDFGTYYCQQHNSYPYSFGQGTKVEIK	3.11667	FALSE	DIQMTQSPSSLSASVGDRVTISCQAS	DIQMTQSPSSLSASVGDRVTISCQAS	2	+-+-+--+++-++-++-++++-++++	0.681818	FALSE	PAISNY	#NAME?	1	-+-+-+	3.12424	FALSE	LAWYQQKPGEAPKLLIY	LAWYQQKPGEAPKLLIY	2	++++-++++++--++++	0.7	FALSE	GVF	GVF	2	++-	6.05808	FALSE	TLQSGVPSRFSGSGSGTEFTLTISSQQPEDFGTYYC	TLQSGVPSRFSGSGSGTEFTLTISSQQPEDFGTYYC	2	+++++++++++++--++-+++++++-++++-+++++	0.828283	FALSE	QQHNSYPYS	QQHNSYPYS	2	+++++--++		14.5091		2.2101
M04545:85:000000000-J2PY9:1:2118:23661:5207|VPRIMER=replicate1_IgK|DUPCOUNT=1	DIQMTQSPSSLSASVGDRVTISCQASPAISNYLAWYQQKPGEAPKLLIYGVFTLQSGVPSRCSGSGSGTEFTLTISSLQPEDFGTYYCQQHNSYPYSFGKGTKVEIK	3.11667	FALSE	DIQMTQSPSSLSASVGDRVTISCQAS	DIQMTQSPSSLSASVGDRVTISCQAS	2	+-+-+--+++-++-++-++++-++++	0.681818	FALSE	PAISNY	#NAME?	1	-+-+-+	3.12424	FALSE	LAWYQQKPGEAPKLLIY	LAWYQQKPGEAPKLLIY	2	++++-++++++--++++	0.7	FALSE	GVF	GVF	2	++-	6.05808	FALSE	TLQSGVPSRCSGSGSGTEFTLTISSLQPEDFGTYYC	TLQSGVPSRCSGSGSGTEFTLTISSLQPEDFGTYYC	2	+++++++++-+++--++-++++++++++++-+++++	0.828283	FALSE	QQHNSYPYS	QQHNSYPYS	2	+++++--++		14.5091		2.2101
M04545:85:000000000-J2PY9:1:2102:18992:22657|VPRIMER=replicate1_IgK|DUPCOUNT=1	DIQMTQSPSSLSASVGDRVTISCQASPAISNYLAWYQQKPGEAPKLLIYGVFTLQSGVPSRFSGSGAGTEFTLTISSQQPEDFGTYYCQQHNSYPYSVGQGTKVEIK	3.11667	FALSE	DIQMTQSPSSLSASVGDRVTISCQAS	DIQMTQSPSSLSASVGDRVTISCQAS	2	+-+-+--+++-++-++-++++-++++	0.681818	FALSE	PAISNY	#NAME?	1	-+-+-+	3.12424	FALSE	LAWYQQKPGEAPKLLIY	LAWYQQKPGEAPKLLIY	2	++++-++++++--++++	0.7	FALSE	GVF	GVF	2	++-	6.05808	FALSE	TLQSGVPSRFSGSGAGTEFTLTISSQQPEDFGTYYC	TLQSGVPSRFSGSGAGTEFTLTISSQQPEDFGTYYC	2	+++++++++++++--++-+++++++-++++-+++++	0.828283	FALSE	QQHNSYPYS	QQHNSYPYS	2	+++++--++		14.5091		2.2101
M04545:85:000000000-J2PY9:1:2108:15283:3499|VPRIMER=replicate1_IgK|DUPCOUNT=1	DIQMTQSPSSLSASVGDRVTISCQASPAISNYLAWYQQKPGEAPKLLIYGVFTLQSGVPSRFSGSGSGTEFTLTNSSLQPEDFGTYYCQQHNSYPYSFGQGTKVEIK	3.11667	FALSE	DIQMTQSPSSLSASVGDRVTISCQAS	DIQMTQSPSSLSASVGDRVTISCQAS	2	+-+-+--+++-++-++-++++-++++	0.681818	FALSE	PAISNY	#NAME?	1	-+-+-+	3.12424	FALSE	LAWYQQKPGEAPKLLIY	LAWYQQKPGEAPKLLIY	2	++++-++++++--++++	0.7	FALSE	GVF	GVF	2	++-	6.05808	FALSE	TLQSGVPSRFSGSGSGTEFTLTNSSLQPEDFGTYYC	TLQSGVPSRFSGSGSGTEFTLTNSSLQPEDFGTYYC	2	+++++++++++++--++-++++-+++++++-+++++	0.828283	FALSE	QQHNSYPYS	QQHNSYPYS	2	+++++--++		14.5091		2.2101
M04545:85:000000000-J2PY9:1:2110:6735:6244|VPRIMER=replicate1_IgK|DUPCOUNT=1	DIQMTQSPSSLSASVGDRVTISCQASPAISNYLAWYQQKPGEAPKLLIYGVFTLQSGVPSRCSGSGSGTEFTLTISSLQPEDFGTYYCQQHNSYPYSFGQGTKVEIK	3.11667	FALSE	DIQMTQSPSSLSASVGDRVTISCQAS	DIQMTQSPSSLSASVGDRVTISCQAS	2	+-+-+--+++-++-++-++++-++++	0.681818	FALSE	PAISNY	#NAME?	1	-+-+-+	3.12424	FALSE	LAWYQQKPGEAPKLLIY	LAWYQQKPGEAPKLLIY	2	++++-++++++--++++	0.7	FALSE	GVF	GVF	2	++-	6.05808	FALSE	TLQSGVPSRCSGSGSGTEFTLTISSLQPEDFGTYYC	TLQSGVPSRCSGSGSGTEFTLTISSLQPEDFGTYYC	2	+++++++++-+++--++-++++++++++++-+++++	0.828283	FALSE	QQHNSYPYS	QQHNSYPYS	2	+++++--++		14.5091		2.2101
M04545:85:000000000-J2PY9:1:2102:23796:13456|VPRIMER=replicate1_IgK|DUPCOUNT=1	DIQMTQSPSSLSASVGDRVTISCQASPAISNYLAWYQQKPGETPKLLIYGVFTLQSGVPARFSGSGSGTEFTLTISSQQPEDFGTYYCQQHNSYPYSFGQGTKVEIK	3.11667	FALSE	DIQMTQSPSSLSASVGDRVTISCQAS	DIQMTQSPSSLSASVGDRVTISCQAS	2	+-+-+--+++-++-++-++++-++++	0.681818	FALSE	PAISNY	#NAME?	1	-+-+-+	3.12424	FALSE	LAWYQQKPGETPKLLIY	LAWYQQKPGETPKLLIY	2	++++-++++++--++++	0.7	FALSE	GVF	GVF	2	++-	6.05808	FALSE	TLQSGVPARFSGSGSGTEFTLTISSQQPEDFGTYYC	TLQSGVPARFSGSGSGTEFTLTISSQQPEDFGTYYC	2	+++++++++++++--++-+++++++-++++-+++++	0.828283	FALSE	QQHNSYPYS	QQHNSYPYS	2	+++++--++		14.5091		2.2101
M04545:85:000000000-J2PY9:1:1103:21170:20495|VPRIMER=replicate1_IgK|DUPCOUNT=1	DIQMTQSPSSLSASVGDRVTISCQASPAISNYLAWYQQKPGEAPKLLIYGVFTLQSGVPSRFSGSGSGTEFTLTISSPQPEDFGTYYCQQHNSYPYSFGQGTKVEIK	3.11667	FALSE	DIQMTQSPSSLSASVGDRVTISCQAS	DIQMTQSPSSLSASVGDRVTISCQAS	2	+-+-+--+++-++-++-++++-++++	0.681818	FALSE	PAISNY	#NAME?	1	-+-+-+	3.12424	FALSE	LAWYQQKPGEAPKLLIY	LAWYQQKPGEAPKLLIY	2	++++-++++++--++++	0.7	FALSE	GVF	GVF	2	++-	6.05808	FALSE	TLQSGVPSRFSGSGSGTEFTLTISSPQPEDFGTYYC	TLQSGVPSRFSGSGSGTEFTLTISSPQPEDFGTYYC	2	+++++++++++++--++-+++++++-++++-+++++	0.828283	FALSE	QQHNSYPYS	QQHNSYPYS	2	+++++--++		14.5091		2.2101
M04545:85:000000000-J2PY9:1:2112:3653:9031|VPRIMER=replicate1_IgK|DUPCOUNT=1	DIQMTQSPSSLSASVGDRVTISCQASPAISNYLAWYQQQPGEAPKLLIYGVFTLQSGVPSRFSGSGSGREFTLTISSLQPEDFGTYYCQQHNSYPYSFGQGTKVEIK	3.11667	FALSE	DIQMTQSPSSLSASVGDRVTISCQAS	DIQMTQSPSSLSASVGDRVTISCQAS	2	+-+-+--+++-++-++-++++-++++	0.681818	FALSE	PAISNY	#NAME?	1	-+-+-+	3.12424	FALSE	LAWYQQQPGEAPKLLIY	LAWYQQQPGEAPKLLIY	2	++++-++++++--++++	0.7	FALSE	GVF	GVF	2	++-	6.02475	FALSE	TLQSGVPSRFSGSGSGREFTLTISSLQPEDFGTYYC	TLQSGVPSRFSGSGSGREFTLTISSLQPEDFGTYYC	2	+++++++++++++--+--++++++++++++-+++++	0.828283	FALSE	QQHNSYPYS	QQHNSYPYS	2	+++++--++		14.4758		2.2101
M04545:85:000000000-J2PY9:1:2112:24737:20270|VPRIMER=replicate1_IgK|DUPCOUNT=1	DIQMTQSPSSLSASVGDRVTISCQASPAISNYLAWYQQKPGEAPKLLIYGVFTLQSGVPARFSGNGSGTEFTLTISSLQPEDFGTYYCQQHNSYPYSFGQGTKVEIK	3.11667	FALSE	DIQMTQSPSSLSASVGDRVTISCQAS	DIQMTQSPSSLSASVGDRVTISCQAS	2	+-+-+--+++-++-++-++++-++++	0.681818	FALSE	PAISNY	#NAME?	1	-+-+-+	3.12424	FALSE	LAWYQQKPGEAPKLLIY	LAWYQQKPGEAPKLLIY	2	++++-++++++--++++	0.7	FALSE	GVF	GVF	2	++-	6.02475	FALSE	TLQSGVPARFSGNGSGTEFTLTISSLQPEDFGTYYC	TLQSGVPARFSGNGSGTEFTLTISSLQPEDFGTYYC	2	++++++++++++---++-++++++++++++-+++++	0.828283	FALSE	QQHNSYPYS	QQHNSYPYS	2	+++++--++		14.4758		2.2101
M04545:85:000000000-J2PY9:1:1106:11228:7907|VPRIMER=replicate1_IgK|DUPCOUNT=1	DIQMTQSPSSLSASVGDRVPISCQASPAISNYLAWYQQKPGEAPKLLIYGVFTLQSGVPSRFSGSGSGTEFTLTISSLQPEDFGTYYCQQHNSYPYSFGQGTKVEIK	2.91667	FALSE	DIQMTQSPSSLSASVGDRVPISCQAS	DIQMTQSPSSLSASVGDRVPISCQAS	2	+-+-+--+++-++-++-++-+-++++	0.681818	FALSE	PAISNY	#NAME?	1	-+-+-+	3.12424	FALSE	LAWYQQKPGEAPKLLIY	LAWYQQKPGEAPKLLIY	2	++++-++++++--++++	0.7	FALSE	GVF	GVF	2	++-	6.22475	FALSE	TLQSGVPSRFSGSGSGTEFTLTISSLQPEDFGTYYC	TLQSGVPSRFSGSGSGTEFTLTISSLQPEDFGTYYC	2	+++++++++++++--++-++++++++++++-+++++	0.828283	FALSE	QQHNSYPYS	QQHNSYPYS	2	+++++--++		14.4758		2.2101
M04545:85:000000000-J2PY9:1:1110:27783:7896|VPRIMER=replicate1_IgK|DUPCOUNT=1	DIQMTQSPSSLFASVGDRVTISCQASPAISNYLAWYQQKPGEAPKLLIYGVFTLQSGVPSRFSGSGSGTEFTLTISSLQPEDFGTYYCQQHNSYPYSFGQGTKVEIK	2.91667	FALSE	DIQMTQSPSSLFASVGDRVTISCQAS	DIQMTQSPSSLFASVGDRVTISCQAS	2	+-+-+--+++--+-++-++++-++++	0.681818	FALSE	PAISNY	#NAME?	1	-+-+-+	3.12424	FALSE	LAWYQQKPGEAPKLLIY	LAWYQQKPGEAPKLLIY	2	++++-++++++--++++	0.7	FALSE	GVF	GVF	2	++-	6.22475	FALSE	TLQSGVPSRFSGSGSGTEFTLTISSLQPEDFGTYYC	TLQSGVPSRFSGSGSGTEFTLTISSLQPEDFGTYYC	2	+++++++++++++--++-++++++++++++-+++++	0.828283	FALSE	QQHNSYPYS	QQHNSYPYS	2	+++++--++		14.4758		2.2101
M04545:85:000000000-J2PY9:1:2111:9114:23501|VPRIMER=replicate1_IgK|DUPCOUNT=1	DIQMTQSPSSLSASVGDRVTISCQASPAISNYLAWYQQKPGEAPKLLIYGVFTLQSGVPSRFIGSGSGTEFTLTISSLQPEDFGTYYCQQHNSYPYSFGQGTKVEIK	3.11667	FALSE	DIQMTQSPSSLSASVGDRVTISCQAS	DIQMTQSPSSLSASVGDRVTISCQAS	2	+-+-+--+++-++-++-++++-++++	0.681818	FALSE	PAISNY	#NAME?	1	-+-+-+	3.12424	FALSE	LAWYQQKPGEAPKLLIY	LAWYQQKPGEAPKLLIY	2	++++-++++++--++++	0.7	FALSE	GVF	GVF	2	++-	6.02475	FALSE	TLQSGVPSRFIGSGSGTEFTLTISSLQPEDFGTYYC	TLQSGVPSRFIGSGSGTEFTLTISSLQPEDFGTYYC	2	++++++++++-++--++-++++++++++++-+++++	0.828283	FALSE	QQHNSYPYS	QQHNSYPYS	2	+++++--++		14.4758		2.2101
M04545:85:000000000-J2PY9:1:2116:24787:21168|VPRIMER=replicate1_IgK|DUPCOUNT=1	DIQMTQSPSSLSASVGDRVTISCQASPAISNYLAWYQQKPGEAPKLLIYGVFTLQSGVPSRFSGSGSGTEFTLTISSLQPEDFGIYYCQQHNSYPYSFGQGTKVEIK	3.11667	FALSE	DIQMTQSPSSLSASVGDRVTISCQAS	DIQMTQSPSSLSASVGDRVTISCQAS	2	+-+-+--+++-++-++-++++-++++	0.681818	FALSE	PAISNY	#NAME?	1	-+-+-+	3.12424	FALSE	LAWYQQKPGEAPKLLIY	LAWYQQKPGEAPKLLIY	2	++++-++++++--++++	0.7	FALSE	GVF	GVF	2	++-	6.02475	FALSE	TLQSGVPSRFSGSGSGTEFTLTISSLQPEDFGIYYC	TLQSGVPSRFSGSGSGTEFTLTISSLQPEDFGIYYC	2	+++++++++++++--++-++++++++++++-+-+++	0.828283	FALSE	QQHNSYPYS	QQHNSYPYS	2	+++++--++		14.4758		2.2101
M04545:85:000000000-J2PY9:1:2119:8423:20682|VPRIMER=replicate1_IgK|DUPCOUNT=1	DIQMTQSPSSLSASVGDRVTISCQASPAISNYLAWYQQKPGEAPKLLIYGVFTLQSGVPSRFSGSGSGTEFILTISSLQPEDFGTYYCQQHNSYPYSFGQGTKVEIK	3.11667	FALSE	DIQMTQSPSSLSASVGDRVTISCQAS	DIQMTQSPSSLSASVGDRVTISCQAS	2	+-+-+--+++-++-++-++++-++++	0.681818	FALSE	PAISNY	#NAME?	1	-+-+-+	3.12424	FALSE	LAWYQQKPGEAPKLLIY	LAWYQQKPGEAPKLLIY	2	++++-++++++--++++	0.7	FALSE	GVF	GVF	2	++-	6.02475	FALSE	TLQSGVPSRFSGSGSGTEFILTISSLQPEDFGTYYC	TLQSGVPSRFSGSGSGTEFILTISSLQPEDFGTYYC	2	+++++++++++++--++-+-++++++++++-+++++	0.828283	FALSE	QQHNSYPYS	QQHNSYPYS	2	+++++--++		14.4758		2.2101
M04545:85:000000000-J2PY9:1:2116:7085:18771|VPRIMER=replicate1_IgK|DUPCOUNT=1	DIQMTQSPSSLSASVGDRVPISCQASPAISNYLAWYQQKPGEAPKLLIYGVFTLQSGVPSRFSGSGSGTEFTLTISSLQPEDFGTYYCQQHNSYPYSFGQGTKVEIK	2.91667	FALSE	DIQMTQSPSSLSASVGDRVPISCQAS	DIQMTQSPSSLSASVGDRVPISCQAS	2	+-+-+--+++-++-++-++-+-++++	0.681818	FALSE	PAISNY	#NAME?	1	-+-+-+	3.12424	FALSE	LAWYQQKPGEAPKLLIY	LAWYQQKPGEAPKLLIY	2	++++-++++++--++++	0.7	FALSE	GVF	GVF	2	++-	6.22475	FALSE	TLQSGVPSRFSGSGSGTEFTLTISSLQPEDFGTYYC	TLQSGVPSRFSGSGSGTEFTLTISSLQPEDFGTYYC	2	+++++++++++++--++-++++++++++++-+++++	0.828283	FALSE	QQHNSYPYS	QQHNSYPYS	2	+++++--++		14.4758		2.2101
M04545:85:000000000-J2PY9:1:2116:13975:16031|VPRIMER=replicate1_IgK|DUPCOUNT=1	DIRMTQSPSSLSASVGDRVTISCQASPAISNYLAWYQQKPGEAPKLLIYGVFTLQSGVPSRFSGSGSGTEFTLTISSLQPEDFGTYYCQQHNSYPYSFGQGTKVEIK	2.91667	FALSE	DIRMTQSPSSLSASVGDRVTISCQAS	DIRMTQSPSSLSASVGDRVTISCQAS	2	+---+--+++-++-++-++++-++++	0.681818	FALSE	PAISNY	#NAME?	1	-+-+-+	3.12424	FALSE	LAWYQQKPGEAPKLLIY	LAWYQQKPGEAPKLLIY	2	++++-++++++--++++	0.7	FALSE	GVF	GVF	2	++-	6.22475	FALSE	TLQSGVPSRFSGSGSGTEFTLTISSLQPEDFGTYYC	TLQSGVPSRFSGSGSGTEFTLTISSLQPEDFGTYYC	2	+++++++++++++--++-++++++++++++-+++++	0.828283	FALSE	QQHNSYPYS	QQHNSYPYS	2	+++++--++		14.4758		2.2101
M04545:85:000000000-J2PY9:1:1111:20078:8230|VPRIMER=replicate1_IgK|DUPCOUNT=1	DIQMTQSPSSLSASVGDRVTISCQASPAISNYLAWYQQKPGEVPKLLIYGVFTLQSGVPSSFSGSGSGTEFTLTISSLQPEDFGTYYCQQHNSYPYSFGQGTKVEIK	3.11667	FALSE	DIQMTQSPSSLSASVGDRVTISCQAS	DIQMTQSPSSLSASVGDRVTISCQAS	2	+-+-+--+++-++-++-++++-++++	0.681818	FALSE	PAISNY	#NAME?	1	-+-+-+	3.12424	FALSE	LAWYQQKPGEVPKLLIY	LAWYQQKPGEVPKLLIY	2	++++-++++++--++++	0.7	FALSE	GVF	GVF	2	++-	6.02475	FALSE	TLQSGVPSSFSGSGSGTEFTLTISSLQPEDFGTYYC	TLQSGVPSSFSGSGSGTEFTLTISSLQPEDFGTYYC	2	++++++++-++++--++-++++++++++++-+++++	0.828283	FALSE	QQHNSYPYS	QQHNSYPYS	2	+++++--++		14.4758		2.2101
M04545:85:000000000-J2PY9:1:2108:13934:2155|VPRIMER=replicate1_IgK|DUPCOUNT=1	DIQMTQSPSSLSASVGDRVTISCQASPAISNYLAWYQQKPGEAPKLLIYGVFTLQSGVPSSFSGSGSGTEFTLTISSLQPEDFGTYYCQQHNSYPYSFGQGTKVEIK	3.11667	FALSE	DIQMTQSPSSLSASVGDRVTISCQAS	DIQMTQSPSSLSASVGDRVTISCQAS	2	+-+-+--+++-++-++-++++-++++	0.681818	FALSE	PAISNY	#NAME?	1	-+-+-+	3.12424	FALSE	LAWYQQKPGEAPKLLIY	LAWYQQKPGEAPKLLIY	2	++++-++++++--++++	0.7	FALSE	GVF	GVF	2	++-	6.02475	FALSE	TLQSGVPSSFSGSGSGTEFTLTISSLQPEDFGTYYC	TLQSGVPSSFSGSGSGTEFTLTISSLQPEDFGTYYC	2	++++++++-++++--++-++++++++++++-+++++	0.828283	FALSE	QQHNSYPYS	QQHNSYPYS	2	+++++--++		14.4758		2.2101
M04545:85:000000000-J2PY9:1:2109:19891:9898|VPRIMER=replicate1_IgK|DUPCOUNT=1	DIQMTQSPSSLSASVGDRVTISCQASPAISNYLAWYQQKPGEAPKLLIYGVFTLQSGVPSRFRGSGSGTEFTLAISSLQPEDFGTYYCQQHNSYPYSFGQGTKVEIK	3.11667	FALSE	DIQMTQSPSSLSASVGDRVTISCQAS	DIQMTQSPSSLSASVGDRVTISCQAS	2	+-+-+--+++-++-++-++++-++++	0.681818	FALSE	PAISNY	#NAME?	1	-+-+-+	3.12424	FALSE	LAWYQQKPGEAPKLLIY	LAWYQQKPGEAPKLLIY	2	++++-++++++--++++	0.7	FALSE	GVF	GVF	2	++-	6.02475	FALSE	TLQSGVPSRFRGSGSGTEFTLAISSLQPEDFGTYYC	TLQSGVPSRFRGSGSGTEFTLAISSLQPEDFGTYYC	2	++++++++++-++--++-++++++++++++-+++++	0.828283	FALSE	QQHNSYPYS	QQHNSYPYS	2	+++++--++		14.4758		2.2101
M04545:85:000000000-J2PY9:1:1117:26718:8511|VPRIMER=replicate1_IgK|DUPCOUNT=1	DIQMTQSPSSLSASVGDRVTISCQASPAISNYLAWYQQKPGEAPKLLIYGVFTLQSGVPSRVGGSGSGTEFTLTISSLQPEDFGTYYCQQHNSYPYSFGQGTKVEIK	3.11667	FALSE	DIQMTQSPSSLSASVGDRVTISCQAS	DIQMTQSPSSLSASVGDRVTISCQAS	2	+-+-+--+++-++-++-++++-++++	0.681818	FALSE	PAISNY	#NAME?	1	-+-+-+	3.12424	FALSE	LAWYQQKPGEAPKLLIY	LAWYQQKPGEAPKLLIY	2	++++-++++++--++++	0.7	FALSE	GVF	GVF	2	++-	6.02475	FALSE	TLQSGVPSRVGGSGSGTEFTLTISSLQPEDFGTYYC	TLQSGVPSRVGGSGSGTEFTLTISSLQPEDFGTYYC	2	++++++++++-++--++-++++++++++++-+++++	0.828283	FALSE	QQHNSYPYS	QQHNSYPYS	2	+++++--++		14.4758		2.2101
M04545:85:000000000-J2PY9:1:2117:22240:12212|VPRIMER=replicate1_IgK|DUPCOUNT=1	DIKMTQSPFSLSASVGDRVTISCQASPAISNYLAWYQQKPGEAPKLLIYGVFTLQSGVPSRFSGSGSGTEFTLTISSLQPEDFGTYYCQQHNSYPYSFGQGTKVEIK	2.91667	FALSE	DIKMTQSPFSLSASVGDRVTISCQAS	DIKMTQSPFSLSASVGDRVTISCQAS	2	+---+--+++-++-++-++++-++++	0.681818	FALSE	PAISNY	#NAME?	1	-+-+-+	3.12424	FALSE	LAWYQQKPGEAPKLLIY	LAWYQQKPGEAPKLLIY	2	++++-++++++--++++	0.7	FALSE	GVF	GVF	2	++-	6.22475	FALSE	TLQSGVPSRFSGSGSGTEFTLTISSLQPEDFGTYYC	TLQSGVPSRFSGSGSGTEFTLTISSLQPEDFGTYYC	2	+++++++++++++--++-++++++++++++-+++++	0.828283	FALSE	QQHNSYPYS	QQHNSYPYS	2	+++++--++		14.4758		2.2101
M04545:85:000000000-J2PY9:1:1104:13158:23155|VPRIMER=replicate1_IgK|DUPCOUNT=1	DIQMTQSPSSLSASVGDRVTISCQASPAISNYLAWYQQKPGEAPKLLIYGVFTLQSGVPSRFRGSGSGTEFTLTISSLQPEDFGTYYCQQHNSYPYSFGQGTKVEIK	3.11667	FALSE	DIQMTQSPSSLSASVGDRVTISCQAS	DIQMTQSPSSLSASVGDRVTISCQAS	2	+-+-+--+++-++-++-++++-++++	0.681818	FALSE	PAISNY	#NAME?	1	-+-+-+	3.12424	FALSE	LAWYQQKPGEAPKLLIY	LAWYQQKPGEAPKLLIY	2	++++-++++++--++++	0.7	FALSE	GVF	GVF	2	++-	6.02475	FALSE	TLQSGVPSRFRGSGSGTEFTLTISSLQPEDFGTYYC	TLQSGVPSRFRGSGSGTEFTLTISSLQPEDFGTYYC	2	++++++++++-++--++-++++++++++++-+++++	0.828283	FALSE	QQHNSYPYS	QQHNSYPYS	2	+++++--++		14.4758		2.2101
M04545:85:000000000-J2PY9:1:1113:19762:6170|VPRIMER=replicate1_IgK|DUPCOUNT=1	DIQMTQSPSSLSASVGDRVTISCQASPAISNYLAWYQQKPGEAPKLLIYGVFTLQSGVPSRFGGSGSGTEFTLTISSLQPEDFGTYYCQQHNSYPYSFGQGTKVEIK	3.11667	FALSE	DIQMTQSPSSLSASVGDRVTISCQAS	DIQMTQSPSSLSASVGDRVTISCQAS	2	+-+-+--+++-++-++-++++-++++	0.681818	FALSE	PAISNY	#NAME?	1	-+-+-+	3.12424	FALSE	LAWYQQKPGEAPKLLIY	LAWYQQKPGEAPKLLIY	2	++++-++++++--++++	0.7	FALSE	GVF	GVF	2	++-	6.02475	FALSE	TLQSGVPSRFGGSGSGTEFTLTISSLQPEDFGTYYC	TLQSGVPSRFGGSGSGTEFTLTISSLQPEDFGTYYC	2	++++++++++-++--++-++++++++++++-+++++	0.828283	FALSE	QQHNSYPYS	QQHNSYPYS	2	+++++--++		14.4758		2.2101
M04545:85:000000000-J2PY9:1:1116:18525:3338|VPRIMER=replicate1_IgK|DUPCOUNT=1	DIQMTQSPSSLSASVGDRGTISCQASPAISNYLAWYQQKPGEAPKLLIYGVFTLQSGVPERFSGSGSGTEFTLTISSLQPEDFGTYYCQQHNSYPYSFGQGTKVEIK	2.91667	FALSE	DIQMTQSPSSLSASVGDRGTISCQAS	DIQMTQSPSSLSASVGDRGTISCQAS	2	+-+-+--+++-++-++-+-++-++++	0.681818	FALSE	PAISNY	#NAME?	1	-+-+-+	3.12424	FALSE	LAWYQQKPGEAPKLLIY	LAWYQQKPGEAPKLLIY	2	++++-++++++--++++	0.7	FALSE	GVF	GVF	2	++-	6.22475	FALSE	TLQSGVPERFSGSGSGTEFTLTISSLQPEDFGTYYC	TLQSGVPERFSGSGSGTEFTLTISSLQPEDFGTYYC	2	+++++++++++++--++-++++++++++++-+++++	0.828283	FALSE	QQHNSYPYS	QQHNSYPYS	2	+++++--++		14.4758		2.2101
M04545:85:000000000-J2PY9:1:2112:28628:17284|VPRIMER=replicate1_IgK|DUPCOUNT=1	DIQMTQSPSSLSASVGDRGTISCQASPAISNYLAWYQQKPGEAPKLLIYGVFTLQSGVPSRFSCSGSGTEFTLTISSLQPEDFGTYYCLQHNSYPYSFGLGTKVEIK	2.91667	FALSE	DIQMTQSPSSLSASVGDRGTISCQAS	DIQMTQSPSSLSASVGDRGTISCQAS	2	+-+-+--+++-++-++-+-++-++++	0.681818	FALSE	PAISNY	#NAME?	1	-+-+-+	3.12424	FALSE	LAWYQQKPGEAPKLLIY	LAWYQQKPGEAPKLLIY	2	++++-++++++--++++	0.7	FALSE	GVF	GVF	2	++-	6.22475	FALSE	TLQSGVPSRFSCSGSGTEFTLTISSLQPEDFGTYYC	TLQSGVPSRFSCSGSGTEFTLTISSLQPEDFGTYYC	2	+++++++++++++--++-++++++++++++-+++++	0.828283	FALSE	LQHNSYPYS	LQHNSYPYS	2	+++++--++		14.4758		2.2101
M04545:85:000000000-J2PY9:1:1115:20319:5869|VPRIMER=replicate1_IgK|DUPCOUNT=1	DIQMTQSPSSLSASVGDRVTISCQASPAISNYLAWYQQKPGEAPKLLIYGVFTLQSGVPARFSGSGSGTEFTRTISSLQPEDFGTYYCQQHNSYPYSLGQGTKVEIK	3.11667	FALSE	DIQMTQSPSSLSASVGDRVTISCQAS	DIQMTQSPSSLSASVGDRVTISCQAS	2	+-+-+--+++-++-++-++++-++++	0.681818	FALSE	PAISNY	#NAME?	1	-+-+-+	3.12424	FALSE	LAWYQQKPGEAPKLLIY	LAWYQQKPGEAPKLLIY	2	++++-++++++--++++	0.7	FALSE	GVF	GVF	2	++-	5.97475	FALSE	TLQSGVPARFSGSGSGTEFTRTISSLQPEDFGTYYC	TLQSGVPARFSGSGSGTEFTRTISSLQPEDFGTYYC	2	+++++++++++++--++-++-+++++++++-+++++	0.828283	FALSE	QQHNSYPYS	QQHNSYPYS	2	+++++--++		14.4258		2.2101
M04545:85:000000000-J2PY9:1:1106:8598:19383|VPRIMER=replicate1_IgK|DUPCOUNT=1	DIQMTQSPSSLSASVGDRVTMSCQASPAISNYLAWYQQKPGEAPKLLIYGVFTLQSGVPSRFSGSGSGTEFTLTISSLQPEDFGTYYCQQHNSYPYSFGQGTKVEIK	2.86667	FALSE	DIQMTQSPSSLSASVGDRVTMSCQAS	DIQMTQSPSSLSASVGDRVTMSCQAS	2	+-+-+--+++-++-++-+++--++++	0.681818	FALSE	PAISNY	#NAME?	1	-+-+-+	3.12424	FALSE	LAWYQQKPGEAPKLLIY	LAWYQQKPGEAPKLLIY	2	++++-++++++--++++	0.7	FALSE	GVF	GVF	2	++-	6.22475	FALSE	TLQSGVPSRFSGSGSGTEFTLTISSLQPEDFGTYYC	TLQSGVPSRFSGSGSGTEFTLTISSLQPEDFGTYYC	2	+++++++++++++--++-++++++++++++-+++++	0.828283	FALSE	QQHNSYPYS	QQHNSYPYS	2	+++++--++		14.4258		2.2101
M04545:85:000000000-J2PY9:1:1111:21626:11702|VPRIMER=replicate1_IgK|DUPCOUNT=1	DIQMTQSPSSLSASVGDRVTISCQASPAISNYLAWYQQKPGEAPKLLIYGVFTLQSGVSSRFSGSGSGTEFTLTISSLQPEDVGTYYCQQHNSYPYSFGQGTKVEIK	3.11667	FALSE	DIQMTQSPSSLSASVGDRVTISCQAS	DIQMTQSPSSLSASVGDRVTISCQAS	2	+-+-+--+++-++-++-++++-++++	0.681818	FALSE	PAISNY	#NAME?	1	-+-+-+	3.12424	FALSE	LAWYQQKPGEAPKLLIY	LAWYQQKPGEAPKLLIY	2	++++-++++++--++++	0.7	FALSE	GVF	GVF	2	++-	5.92475	FALSE	TLQSGVSSRFSGSGSGTEFTLTISSLQPEDVGTYYC	TLQSGVSSRFSGSGSGTEFTLTISSLQPEDVGTYYC	2	++++++-++++++--++-++++++++++++++++++	0.828283	FALSE	QQHNSYPYS	QQHNSYPYS	2	+++++--++		14.3758		2.2101
M04545:85:000000000-J2PY9:1:1102:20424:7241|VPRIMER=replicate1_IgK|DUPCOUNT=1	DIQMTQSPSSLSASVGDRVTISCQASPAISNYLAWYQQKPGEAPKLLIYGVFTLQSGVPSRFSGSGSGTEFTLTISSLQPEDFGTYCCQQHNSYPYSFGQGTKVEIK	3.11667	FALSE	DIQMTQSPSSLSASVGDRVTISCQAS	DIQMTQSPSSLSASVGDRVTISCQAS	2	+-+-+--+++-++-++-++++-++++	0.681818	FALSE	PAISNY	#NAME?	1	-+-+-+	3.12424	FALSE	LAWYQQKPGEAPKLLIY	LAWYQQKPGEAPKLLIY	2	++++-++++++--++++	0.7	FALSE	GVF	GVF	2	++-	5.89141	FALSE	TLQSGVPSRFSGSGSGTEFTLTISSLQPEDFGTYCC	TLQSGVPSRFSGSGSGTEFTLTISSLQPEDFGTYCC	2	+++++++++++++--++-++++++++++++-+++-+	0.828283	FALSE	QQHNSYPYS	QQHNSYPYS	2	+++++--++		14.3424		2.2101
M04545:85:000000000-J2PY9:1:1113:13580:8900|VPRIMER=replicate1_IgK|DUPCOUNT=1	DIQMTQSPSSLSASVGDRVTISCQASPAISNYLAWYQQKPGEAPKLLIYGVFTLQSGVPSRFSGSGSGTELTLTISSLQPEDFGTYYCQQHNSYPYSFGQGTKVEIK	3.11667	FALSE	DIQMTQSPSSLSASVGDRVTISCQAS	DIQMTQSPSSLSASVGDRVTISCQAS	2	+-+-+--+++-++-++-++++-++++	0.681818	FALSE	PAISNY	#NAME?	1	-+-+-+	3.12424	FALSE	LAWYQQKPGEAPKLLIY	LAWYQQKPGEAPKLLIY	2	++++-++++++--++++	0.7	FALSE	GVF	GVF	2	++-	5.89141	FALSE	TLQSGVPSRFSGSGSGTELTLTISSLQPEDFGTYYC	TLQSGVPSRFSGSGSGTELTLTISSLQPEDFGTYYC	2	+++++++++++++--++--+++++++++++-+++++	0.828283	FALSE	QQHNSYPYS	QQHNSYPYS	2	+++++--++		14.3424		2.2101
M04545:85:000000000-J2PY9:1:2114:5856:18167|VPRIMER=replicate1_IgK|DUPCOUNT=1	DIQMTQSPSSLSASVGDRVTISCQASPAISNYLAWYQQKPGEAPKLLIYGVFTLQSGVQSRFSGSGSETEFTLTISSLQPEDFGTYYCQQHNSYPYSFGQGTKVEIK	3.11667	FALSE	DIQMTQSPSSLSASVGDRVTISCQAS	DIQMTQSPSSLSASVGDRVTISCQAS	2	+-+-+--+++-++-++-++++-++++	0.681818	FALSE	PAISNY	#NAME?	1	-+-+-+	3.12424	FALSE	LAWYQQKPGEAPKLLIY	LAWYQQKPGEAPKLLIY	2	++++-++++++--++++	0.7	FALSE	GVF	GVF	2	++-	5.72475	FALSE	TLQSGVQSRFSGSGSETEFTLTISSLQPEDFGTYYC	TLQSGVQSRFSGSGSETEFTLTISSLQPEDFGTYYC	2	++++++-++++++--++-++++++++++++-+++++	0.828283	FALSE	QQHNSYPYS	QQHNSYPYS	2	+++++--++		14.1758		2.2101
M04545:85:000000000-J2PY9:1:1106:17552:21032|VPRIMER=replicate1_IgK|DUPCOUNT=1	DIQMTQSPSSLSASVGDRVTISCQASPAISNYLAWYQQKPGEAPKLLIYGVFTLQSGVQSRFSGSGSGTEFTLTISSLQPEEFGTYYCQQHNSYPYSFGQGTKVEIK	3.11667	FALSE	DIQMTQSPSSLSASVGDRVTISCQAS	DIQMTQSPSSLSASVGDRVTISCQAS	2	+-+-+--+++-++-++-++++-++++	0.681818	FALSE	PAISNY	#NAME?	1	-+-+-+	3.12424	FALSE	LAWYQQKPGEAPKLLIY	LAWYQQKPGEAPKLLIY	2	++++-++++++--++++	0.7	FALSE	GVF	GVF	2	++-	5.72475	FALSE	TLQSGVQSRFSGSGSGTEFTLTISSLQPEEFGTYYC	TLQSGVQSRFSGSGSGTEFTLTISSLQPEEFGTYYC	2	++++++-++++++--++-++++++++++++-+++++	0.828283	FALSE	QQHNSYPYS	QQHNSYPYS	2	+++++--++		14.1758		2.2101
M04545:85:000000000-J2PY9:1:2105:9525:19222|VPRIMER=replicate1_IgK|DUPCOUNT=1	DIQMTQSPSSLSASVGDRVTISCQASPAISNYLAWYQQKPGEAPKLLIYGVFTLQSGVQSRFSGSGSGTEFTLTISSLQPEDFGTYYCQQHNSYPYSFGQGTKVEIK	3.11667	FALSE	DIQMTQSPSSLSASVGDRVTISCQAS	DIQMTQSPSSLSASVGDRVTISCQAS	2	+-+-+--+++-++-++-++++-++++	0.681818	FALSE	PAISNY	#NAME?	1	-+-+-+	3.12424	FALSE	LAWYQQKPGEAPKLLIY	LAWYQQKPGEAPKLLIY	2	++++-++++++--++++	0.7	FALSE	GVF	GVF	2	++-	5.72475	FALSE	TLQSGVQSRFSGSGSGTEFTLTISSLQPEDFGTYYC	TLQSGVQSRFSGSGSGTEFTLTISSLQPEDFGTYYC	2	++++++-++++++--++-++++++++++++-+++++	0.828283	FALSE	QQHNSYPYS	QQHNSYPYS	2	+++++--++		14.1758		2.2101
M04545:85:000000000-J2PY9:1:2108:4502:10556|VPRIMER=replicate1_IgK|DUPCOUNT=1	DIQMTQSPSSLSASVGDRVTISCQASPAISNYLAWYQQKPGEAPKLLIYGVFTLQSGVQSRFSCSGSGTEFTLTISSLQPEDFGTYYCQQHNSYPYSFGQGTKVEIK	3.11667	FALSE	DIQMTQSPSSLSASVGDRVTISCQAS	DIQMTQSPSSLSASVGDRVTISCQAS	2	+-+-+--+++-++-++-++++-++++	0.681818	FALSE	PAISNY	#NAME?	1	-+-+-+	3.12424	FALSE	LAWYQQKPGEAPKLLIY	LAWYQQKPGEAPKLLIY	2	++++-++++++--++++	0.7	FALSE	GVF	GVF	2	++-	5.72475	FALSE	TLQSGVQSRFSCSGSGTEFTLTISSLQPEDFGTYYC	TLQSGVQSRFSCSGSGTEFTLTISSLQPEDFGTYYC	2	++++++-++++++--++-++++++++++++-+++++	0.828283	FALSE	QQHNSYPYS	QQHNSYPYS	2	+++++--++		14.1758		2.2101
M04545:85:000000000-J2PY9:1:2106:22414:20925|VPRIMER=replicate1_IgK|DUPCOUNT=1	DIQMTQSPSSLSASVGDRVTISCQASPAISNYLAWYQQKPGEAPKLLIYGVFTLQSGVRSRFSGSGSGTEFTLTISSLQPEDFGTYYCQQHNSYPYSFGQGTKVEIK	3.11667	FALSE	DIQMTQSPSSLSASVGDRVTISCQAS	DIQMTQSPSSLSASVGDRVTISCQAS	2	+-+-+--+++-++-++-++++-++++	0.681818	FALSE	PAISNY	#NAME?	1	-+-+-+	3.12424	FALSE	LAWYQQKPGEAPKLLIY	LAWYQQKPGEAPKLLIY	2	++++-++++++--++++	0.7	FALSE	GVF	GVF	2	++-	5.72475	FALSE	TLQSGVRSRFSGSGSGTEFTLTISSLQPEDFGTYYC	TLQSGVRSRFSGSGSGTEFTLTISSLQPEDFGTYYC	2	++++++-++++++--++-++++++++++++-+++++	0.828283	FALSE	QQHNSYPYS	QQHNSYPYS	2	+++++--++		14.1758		2.2101
M04545:85:000000000-J2PY9:1:1114:8551:18259|VPRIMER=replicate1_IgK|DUPCOUNT=1	DIQMTQSPSSLSASVGDRVTISCQASPAISNYLAWYQQKPGEAPKLLIYGVFTLQSGVTSRFSGSGSGTEFTLTISSLQPEDFGTYYCQQHNSYPYSFGQGTKVEIK	3.11667	FALSE	DIQMTQSPSSLSASVGDRVTISCQAS	DIQMTQSPSSLSASVGDRVTISCQAS	2	+-+-+--+++-++-++-++++-++++	0.681818	FALSE	PAISNY	#NAME?	1	-+-+-+	3.12424	FALSE	LAWYQQKPGEAPKLLIY	LAWYQQKPGEAPKLLIY	2	++++-++++++--++++	0.7	FALSE	GVF	GVF	2	++-	5.72475	FALSE	TLQSGVTSRFSGSGSGTEFTLTISSLQPEDFGTYYC	TLQSGVTSRFSGSGSGTEFTLTISSLQPEDFGTYYC	2	++++++-++++++--++-++++++++++++-+++++	0.828283	FALSE	QQHNSYPYS	QQHNSYPYS	2	+++++--++		14.1758		2.2101
M04545:85:000000000-J2PY9:1:2108:18328:8429|VPRIMER=replicate1_IgK|DUPCOUNT=1	DIQMTQSPSSLSASVGDRVTISCQASPAISNYLAWYQQKPGEAPKLLIYGVFTLQSGVQSRFSGSGSGTEFTLTISSLQPEDFGTYYCQQHNSYPYSFGQGTKVEIK	3.11667	FALSE	DIQMTQSPSSLSASVGDRVTISCQAS	DIQMTQSPSSLSASVGDRVTISCQAS	2	+-+-+--+++-++-++-++++-++++	0.681818	FALSE	PAISNY	#NAME?	1	-+-+-+	3.12424	FALSE	LAWYQQKPGEAPKLLIY	LAWYQQKPGEAPKLLIY	2	++++-++++++--++++	0.7	FALSE	GVF	GVF	2	++-	5.72475	FALSE	TLQSGVQSRFSGSGSGTEFTLTISSLQPEDFGTYYC	TLQSGVQSRFSGSGSGTEFTLTISSLQPEDFGTYYC	2	++++++-++++++--++-++++++++++++-+++++	0.828283	FALSE	QQHNSYPYS	QQHNSYPYS	2	+++++--++		14.1758		2.2101
M04545:85:000000000-J2PY9:1:2116:17424:16448|VPRIMER=replicate1_IgK|DUPCOUNT=1	DIQMTQSPSSLSASVGDRVTISCQASPAISNYLAWYQQKPGEAPKLLIYGVFTLQSGVTSRFSGSGSGTEFTLTISSLQPEDFGTYYCQQHNSYPYSFGQGTKMEIK	3.11667	FALSE	DIQMTQSPSSLSASVGDRVTISCQAS	DIQMTQSPSSLSASVGDRVTISCQAS	2	+-+-+--+++-++-++-++++-++++	0.681818	FALSE	PAISNY	#NAME?	1	-+-+-+	3.12424	FALSE	LAWYQQKPGEAPKLLIY	LAWYQQKPGEAPKLLIY	2	++++-++++++--++++	0.7	FALSE	GVF	GVF	2	++-	5.72475	FALSE	TLQSGVTSRFSGSGSGTEFTLTISSLQPEDFGTYYC	TLQSGVTSRFSGSGSGTEFTLTISSLQPEDFGTYYC	2	++++++-++++++--++-++++++++++++-+++++	0.828283	FALSE	QQHNSYPYS	QQHNSYPYS	2	+++++--++		14.1758		2.2101
M04545:85:000000000-J2PY9:1:1111:22986:2659|VPRIMER=replicate1_IgK|DUPCOUNT=1	DIQMTQSPSSLSASVGDRVTISCQASPAIGNYLAWYQQKPGEAPKLLIYGVFTLQSGVRSRFSGSGSGTEFTLTISSLQPEDFGTYYCQQHNSYPYSFGQGTKVEIK	3.11667	FALSE	DIQMTQSPSSLSASVGDRVTISCQAS	DIQMTQSPSSLSASVGDRVTISCQAS	2	+-+-+--+++-++-++-++++-++++	0.681818	FALSE	PAIGNY	#NAME?	1	-+-+-+	3.12424	FALSE	LAWYQQKPGEAPKLLIY	LAWYQQKPGEAPKLLIY	2	++++-++++++--++++	0.7	FALSE	GVF	GVF	2	++-	5.72475	FALSE	TLQSGVRSRFSGSGSGTEFTLTISSLQPEDFGTYYC	TLQSGVRSRFSGSGSGTEFTLTISSLQPEDFGTYYC	2	++++++-++++++--++-++++++++++++-+++++	0.828283	FALSE	QQHNSYPYS	QQHNSYPYS	2	+++++--++		14.1758		2.2101
M04545:85:000000000-J2PY9:1:2103:2000:15838|VPRIMER=replicate1_IgK|DUPCOUNT=1	DIQMTQSPSSLSASVGDRVTISCQASPAISNYLAWYQQKPGEAPKLLIYGVFTLQSGVPSRFSGSGSVTECSLTISSLQPEDFGNYYCQQHNSYPYSFGEGTKVGIK	3.11667	FALSE	DIQMTQSPSSLSASVGDRVTISCQAS	DIQMTQSPSSLSASVGDRVTISCQAS	2	+-+-+--+++-++-++-++++-++++	0.681818	FALSE	PAISNY	#NAME?	1	-+-+-+	3.12424	FALSE	LAWYQQKPGEAPKLLIY	LAWYQQKPGEAPKLLIY	2	++++-++++++--++++	0.7	FALSE	GVF	GVF	2	++-	5.69141	FALSE	TLQSGVPSRFSGSGSVTECSLTISSLQPEDFGNYYC	TLQSGVPSRFSGSGSVTECSLTISSLQPEDFGNYYC	2	+++++++++++++--++--+++++++++++-+-+++	0.828283	FALSE	QQHNSYPYS	QQHNSYPYS	2	+++++--++		14.1424		2.2101
M04545:85:000000000-J2PY9:1:2102:28053:18931|VPRIMER=replicate1_IgK|DUPCOUNT=1	DIQMTQSPSSLSASVGDRVTISCQASPAISNYLAWYQQKPGEAPKLLIYGVFTLQSGVASRFSGSGSGTEFTLTISSQQPEDFGTYYCQQHNSYPYSFGQGTKVEIK	3.11667	FALSE	DIQMTQSPSSLSASVGDRVTISCQAS	DIQMTQSPSSLSASVGDRVTISCQAS	2	+-+-+--+++-++-++-++++-++++	0.681818	FALSE	PAISNY	#NAME?	1	-+-+-+	3.12424	FALSE	LAWYQQKPGEAPKLLIY	LAWYQQKPGEAPKLLIY	2	++++-++++++--++++	0.7	FALSE	GVF	GVF	2	++-	5.55808	FALSE	TLQSGVASRFSGSGSGTEFTLTISSQQPEDFGTYYC	TLQSGVASRFSGSGSGTEFTLTISSQQPEDFGTYYC	2	++++++-++++++--++-+++++++-++++-+++++	0.828283	FALSE	QQHNSYPYS	QQHNSYPYS	2	+++++--++		14.0091		2.2101
M04545:85:000000000-J2PY9:1:1107:26670:20717|VPRIMER=replicate1_IgK|DUPCOUNT=1	DIQMTQSPSSLSASVGDRVTISCQASPAISNYLAWYQQKPGEAPKLLSYGVFTLQSGVTSRFSGSGSGTEFTLTISSLQPEDFGTYYCQQHNSYPYSLGQGTKVEIK	3.11667	FALSE	DIQMTQSPSSLSASVGDRVTISCQAS	DIQMTQSPSSLSASVGDRVTISCQAS	2	+-+-+--+++-++-++-++++-++++	0.681818	FALSE	PAISNY	#NAME?	1	-+-+-+	2.87424	FALSE	LAWYQQKPGEAPKLLSY	LAWYQQKPGEAPKLLSY	2	++++-++++++--++-+	0.7	FALSE	GVF	GVF	2	++-	5.72475	FALSE	TLQSGVTSRFSGSGSGTEFTLTISSLQPEDFGTYYC	TLQSGVTSRFSGSGSGTEFTLTISSLQPEDFGTYYC	2	++++++-++++++--++-++++++++++++-+++++	0.828283	FALSE	QQHNSYPYS	QQHNSYPYS	2	+++++--++		13.9258		2.2101
M04545:85:000000000-J2PY9:1:2109:27271:15488|VPRIMER=replicate1_IgK|DUPCOUNT=1	DIQMTQSPSALSASVGDRVTISCPASPAISNYLAWYQQKPGEAPKLLIYGVFTLQSGVQSRFDGSESGTEFTLTVSSLQSEDFGTYYCQEHNSYPYSISQGTKVEI	3.06111	FALSE	DIQMTQSPSALSASVGDRVTISCPAS	DIQMTQSPSALSASVGDRVTISCPAS	2	+-+-+--+++-++-++-++++-+-++	0.681818	FALSE	PAISNY	#NAME?	1	-+-+-+	3.12424	FALSE	LAWYQQKPGEAPKLLIY	LAWYQQKPGEAPKLLIY	2	++++-++++++--++++	0.7	FALSE	GVF	GVF	2	++-	5.52475	FALSE	TLQSGVQSRFDGSESGTEFTLTVSSLQSEDFGTYYC	TLQSGVQSRFDGSESGTEFTLTVSSLQSEDFGTYYC	2	++++++-+++-++--++-++++++++++++-+++++	0.828283	FALSE	QEHNSYPYS	QEHNSYPYS	2	+++++--++		13.9202		2.2101
M04545:85:000000000-J2PY9:1:1111:18498:18507|VPRIMER=replicate2_IgK|DUPCOUNT=1	EILMTQSPATLSLSPGERATLSCRASQSVGSTVAWYQQRPGQAPRLLIYGATNRATGLPDRFSGSGSGTEFTLTISSLEPEDVAVYFCQQNSNRPYNFGQGTKVEIK	2.86111	FALSE	EILMTQSPATLSLSPGERATLSCRAS	EILMTQSPATLSLSPGERATLSCRAS	2	+---+--+++-++--+-++++-++++	0.681818	FALSE	QSVGST	VGST--	4	++-+--	3.12424	FALSE	VAWYQQRPGQAPRLLIY	VAWYQQRPGQAPRLLIY	2	++++-++++++--++++	0.9	FALSE	GAT	GAT	2	+++	5.54293	FALSE	NRATGLPDRFSGSGSGTEFTLTISSLEPEDVAVYFC	NRATGLPDRFSGSGSGTEFTLTISSLEPEDVAVYFC	2	---++++++++++--++-+++++++++++++-++++	0.628283	FALSE	QQNSNRPYN	QQNSNRPYN	2	+++++--+-		13.7384		2.2101
M04545:85:000000000-J2PY9:1:1115:23465:9115|VPRIMER=replicate1_IgK|DUPCOUNT=2	DIQMTQSPSSLSASVGDRVTISYQASPAISNYLAWYQQKPGEAPKLLIYGVFTLQSGVPSRFSGSGSGTEFTLTISSLQPEDFGTYYCQQHNSYPYSFGQGTKVEIK	2.16667	FALSE	DIQMTQSPSSLSASVGDRVTISYQAS	#NAME?	-4	-------++++-++++-++++--+++	0.681818	FALSE	PAISNY	#NAME?	1	-+-+-+	3.12424	FALSE	LAWYQQKPGEAPKLLIY	LAWYQQKPGEAPKLLIY	2	++++-++++++--++++	0.7	FALSE	GVF	GVF	2	++-	6.22475	FALSE	TLQSGVPSRFSGSGSGTEFTLTISSLQPEDFGTYYC	TLQSGVPSRFSGSGSGTEFTLTISSLQPEDFGTYYC	2	+++++++++++++--++-++++++++++++-+++++	0.828283	FALSE	QQHNSYPYS	QQHNSYPYS	2	+++++--++		13.7258		2.2101
M04545:85:000000000-J2PY9:1:1106:23412:20133|VPRIMER=replicate1_IgK|DUPCOUNT=1	DIQMTQSPSSLSASVGDRVTISCQASPAISNYLAWYQQKPGEAPKLLIYGVFTLQSGVPSRVSGSGSGTEFTLTISSLQPEEFGTYYWQEHNSYPYSFGQGTKVEIK	3.11667	FALSE	DIQMTQSPSSLSASVGDRVTISCQAS	DIQMTQSPSSLSASVGDRVTISCQAS	2	+-+-+--+++-++-++-++++-++++	0.681818	FALSE	PAISNY	#NAME?	1	-+-+-+	3.12424	FALSE	LAWYQQKPGEAPKLLIY	LAWYQQKPGEAPKLLIY	2	++++-++++++--++++	0.7	FALSE	GVF	GVF	2	++-	5.22475	FALSE	TLQSGVPSRVSGSGSGTEFTLTISSLQPEEFGTYYW	TLQSGVPSRVSGSGSGTEFTLTISSLQPEEFGTYYW	2	+++++++++++++--++-++++++++++++-++++-	0.828283	FALSE	QEHNSYPYS	QEHNSYPYS	2	+++++--++		13.6758		2.2101
M04545:85:000000000-J2PY9:1:1106:13381:7800|VPRIMER=replicate1_IgK|DUPCOUNT=1	DIQMTQSPSSLSASVGDRVTISCQASPAISNYLAWYQQKPGEAPKLLIYGVFTLQSGVPARFSGSGSGTEFTLTISSLQPEDFGTYYWQQHNSYPYCVGQGTKVEI	3.11667	FALSE	DIQMTQSPSSLSASVGDRVTISCQAS	DIQMTQSPSSLSASVGDRVTISCQAS	2	+-+-+--+++-++-++-++++-++++	0.681818	FALSE	PAISNY	#NAME?	1	-+-+-+	3.12424	FALSE	LAWYQQKPGEAPKLLIY	LAWYQQKPGEAPKLLIY	2	++++-++++++--++++	0.7	FALSE	GVF	GVF	2	++-	5.22475	FALSE	TLQSGVPARFSGSGSGTEFTLTISSLQPEDFGTYYW	TLQSGVPARFSGSGSGTEFTLTISSLQPEDFGTYYW	2	+++++++++++++--++-++++++++++++-++++-	0.828283	FALSE	QQHNSYPYC	QQHNSYPYC	2	+++++--++		13.6758		2.2101
M04545:85:000000000-J2PY9:1:1116:19612:5467|VPRIMER=replicate1_IgK|DUPCOUNT=2	DIQMTQSPSSLSASVGDRVTISCQASPAISNYLAWYQQKPGEAPKLLIYGVFTLQSGVPSRFSGSGSGTEFTLTISSLQPEDFGTYYRQQHNSYPYSFGQGTKVEIK	3.11667	FALSE	DIQMTQSPSSLSASVGDRVTISCQAS	DIQMTQSPSSLSASVGDRVTISCQAS	2	+-+-+--+++-++-++-++++-++++	0.681818	FALSE	PAISNY	#NAME?	1	-+-+-+	3.12424	FALSE	LAWYQQKPGEAPKLLIY	LAWYQQKPGEAPKLLIY	2	++++-++++++--++++	0.7	FALSE	GVF	GVF	2	++-	5.22475	FALSE	TLQSGVPSRFSGSGSGTEFTLTISSLQPEDFGTYYR	TLQSGVPSRFSGSGSGTEFTLTISSLQPEDFGTYYR	2	+++++++++++++--++-++++++++++++-++++-	0.828283	FALSE	QQHNSYPYS	QQHNSYPYS	2	+++++--++		13.6758		2.2101
M04545:85:000000000-J2PY9:1:1105:11366:17094|VPRIMER=replicate1_IgK|DUPCOUNT=1	DIQMTQSPSSLSASVGDRVTISCQASPAISNYLASYQQKPGEAPKLLIYGVFTLQSGVPSRFSGSGSGTEFTLTISSLQPEDFGTYYCQQHNSYPYSFGQGTKVEIK	3.11667	FALSE	DIQMTQSPSSLSASVGDRVTISCQAS	DIQMTQSPSSLSASVGDRVTISCQAS	2	+-+-+--+++-++-++-++++-++++	0.681818	FALSE	PAISNY	#NAME?	1	-+-+-+	2.12424	FALSE	LASYQQKPGEAPKLLIY	LASYQQKPGEAPKLLIY	2	++-+-++++++--++++	0.7	FALSE	GVF	GVF	2	++-	6.22475	FALSE	TLQSGVPSRFSGSGSGTEFTLTISSLQPEDFGTYYC	TLQSGVPSRFSGSGSGTEFTLTISSLQPEDFGTYYC	2	+++++++++++++--++-++++++++++++-+++++	0.828283	FALSE	QQHNSYPYS	QQHNSYPYS	2	+++++--++		13.6758		2.2101
M04545:85:000000000-J2PY9:1:1112:20896:6088|VPRIMER=replicate1_IgK|DUPCOUNT=1	DIQMTQSPSSLSASVGDRVTISCQASPAISNYLAWYQQKPGEAPKLLIYGVFTLQSGVPSRFSGSGSWTEFTLTISSLQPEDFGTYYSQQHNSYPYSFGQGTKVEIK	3.11667	FALSE	DIQMTQSPSSLSASVGDRVTISCQAS	DIQMTQSPSSLSASVGDRVTISCQAS	2	+-+-+--+++-++-++-++++-++++	0.681818	FALSE	PAISNY	#NAME?	1	-+-+-+	3.12424	FALSE	LAWYQQKPGEAPKLLIY	LAWYQQKPGEAPKLLIY	2	++++-++++++--++++	0.7	FALSE	GVF	GVF	2	++-	5.22475	FALSE	TLQSGVPSRFSGSGSWTEFTLTISSLQPEDFGTYYS	TLQSGVPSRFSGSGSWTEFTLTISSLQPEDFGTYYS	2	+++++++++++++--++-++++++++++++-++++-	0.828283	FALSE	QQHNSYPYS	QQHNSYPYS	2	+++++--++		13.6758		2.2101
M04545:85:000000000-J2PY9:1:2118:10805:7324|VPRIMER=replicate1_IgK|DUPCOUNT=1	DIQMTQSPSSLSASVGDRVTISCQASPAISNYLAWYQQKPGEAPKLLIYGVFTLQSGVPSRFSGSGSGTEFTLTISSLQPEDFGTYYGQQHNSYPYSFGQGTKVEIK	3.11667	FALSE	DIQMTQSPSSLSASVGDRVTISCQAS	DIQMTQSPSSLSASVGDRVTISCQAS	2	+-+-+--+++-++-++-++++-++++	0.681818	FALSE	PAISNY	#NAME?	1	-+-+-+	3.12424	FALSE	LAWYQQKPGEAPKLLIY	LAWYQQKPGEAPKLLIY	2	++++-++++++--++++	0.7	FALSE	GVF	GVF	2	++-	5.22475	FALSE	TLQSGVPSRFSGSGSGTEFTLTISSLQPEDFGTYYG	TLQSGVPSRFSGSGSGTEFTLTISSLQPEDFGTYYG	2	+++++++++++++--++-++++++++++++-++++-	0.828283	FALSE	QQHNSYPYS	QQHNSYPYS	2	+++++--++		13.6758		2.2101
M04545:85:000000000-J2PY9:1:1119:21144:12906|VPRIMER=replicate1_IgK|DUPCOUNT=1	DIQMTQSPSSLSASVGDRVTISCQASPAISNYLAGYQQKPGEAPKLLIYGVFTLQSGVPSRFSGSGSGTEFTLTISSLQPEDFGTYYCQQHNSYPYSFGQGTKVEIK	3.11667	FALSE	DIQMTQSPSSLSASVGDRVTISCQAS	DIQMTQSPSSLSASVGDRVTISCQAS	2	+-+-+--+++-++-++-++++-++++	0.681818	FALSE	PAISNY	#NAME?	1	-+-+-+	2.12424	FALSE	LAGYQQKPGEAPKLLIY	LAGYQQKPGEAPKLLIY	2	++-+-++++++--++++	0.7	FALSE	GVF	GVF	2	++-	6.22475	FALSE	TLQSGVPSRFSGSGSGTEFTLTISSLQPEDFGTYYC	TLQSGVPSRFSGSGSGTEFTLTISSLQPEDFGTYYC	2	+++++++++++++--++-++++++++++++-+++++	0.828283	FALSE	QQHNSYPYS	QQHNSYPYS	2	+++++--++		13.6758		2.2101
M04545:85:000000000-J2PY9:1:1106:17520:18106|VPRIMER=replicate1_IgK|DUPCOUNT=3	DIQMTQSPSSLSASVGDRVTISCQASPAISNYLAWYQQKPGEAPKLLIYGVFTLQSGVPSRFSGSGSGTEFTLTISSLQPEDFGTYYWQQHNSYPYSFGQGTKVEIK	3.11667	FALSE	DIQMTQSPSSLSASVGDRVTISCQAS	DIQMTQSPSSLSASVGDRVTISCQAS	2	+-+-+--+++-++-++-++++-++++	0.681818	FALSE	PAISNY	#NAME?	1	-+-+-+	3.12424	FALSE	LAWYQQKPGEAPKLLIY	LAWYQQKPGEAPKLLIY	2	++++-++++++--++++	0.7	FALSE	GVF	GVF	2	++-	5.22475	FALSE	TLQSGVPSRFSGSGSGTEFTLTISSLQPEDFGTYYW	TLQSGVPSRFSGSGSGTEFTLTISSLQPEDFGTYYW	2	+++++++++++++--++-++++++++++++-++++-	0.828283	FALSE	QQHNSYPYS	QQHNSYPYS	2	+++++--++		13.6758		2.2101
M04545:85:000000000-J2PY9:1:2119:12786:21311|VPRIMER=replicate1_IgK|DUPCOUNT=1	DIQMTQSPSSLSASVGDRVTISCQASPAISNYLARYQQKPGEAPKLLIYGVFTLQSGVPSRFSGSGSGTEFTLTISSLQPEDFGTYYCQQHNSYPYSFGQGTKVEIK	3.11667	FALSE	DIQMTQSPSSLSASVGDRVTISCQAS	DIQMTQSPSSLSASVGDRVTISCQAS	2	+-+-+--+++-++-++-++++-++++	0.681818	FALSE	PAISNY	#NAME?	1	-+-+-+	2.12424	FALSE	LARYQQKPGEAPKLLIY	LARYQQKPGEAPKLLIY	2	++-+-++++++--++++	0.7	FALSE	GVF	GVF	2	++-	6.22475	FALSE	TLQSGVPSRFSGSGSGTEFTLTISSLQPEDFGTYYC	TLQSGVPSRFSGSGSGTEFTLTISSLQPEDFGTYYC	2	+++++++++++++--++-++++++++++++-+++++	0.828283	FALSE	QQHNSYPYS	QQHNSYPYS	2	+++++--++		13.6758		2.2101
M04545:85:000000000-J2PY9:1:2111:16266:10617|VPRIMER=replicate1_IgK|DUPCOUNT=1	DIQMTQSPSSLSASVGDRVTISCRASPAISNYLAWYQQKPGEAPKLLIYGVFTLQSGVPSRFSGSGSGTEFTLTISSLQPEDFGTYYRQQHNSYPYSFGQGTKVEIK	3.11667	FALSE	DIQMTQSPSSLSASVGDRVTISCRAS	DIQMTQSPSSLSASVGDRVTISCRAS	2	+-+-+--+++-++-++-++++-++++	0.681818	FALSE	PAISNY	#NAME?	1	-+-+-+	3.12424	FALSE	LAWYQQKPGEAPKLLIY	LAWYQQKPGEAPKLLIY	2	++++-++++++--++++	0.7	FALSE	GVF	GVF	2	++-	5.22475	FALSE	TLQSGVPSRFSGSGSGTEFTLTISSLQPEDFGTYYR	TLQSGVPSRFSGSGSGTEFTLTISSLQPEDFGTYYR	2	+++++++++++++--++-++++++++++++-++++-	0.828283	FALSE	QQHNSYPYS	QQHNSYPYS	2	+++++--++		13.6758		2.2101
M04545:85:000000000-J2PY9:1:2113:10874:20609|VPRIMER=replicate1_IgK|DUPCOUNT=1	DIQMTQSPSSLSASVGDRVTISCQASPAISNYLAWYQQKPGEAPKLLIYGVFTLQSGVPSRFSGSGSGTEFTLTISSLQPEDFGTYYRQQHNSYPYSFGQGTKVEI	3.11667	FALSE	DIQMTQSPSSLSASVGDRVTISCQAS	DIQMTQSPSSLSASVGDRVTISCQAS	2	+-+-+--+++-++-++-++++-++++	0.681818	FALSE	PAISNY	#NAME?	1	-+-+-+	3.12424	FALSE	LAWYQQKPGEAPKLLIY	LAWYQQKPGEAPKLLIY	2	++++-++++++--++++	0.7	FALSE	GVF	GVF	2	++-	5.22475	FALSE	TLQSGVPSRFSGSGSGTEFTLTISSLQPEDFGTYYR	TLQSGVPSRFSGSGSGTEFTLTISSLQPEDFGTYYR	2	+++++++++++++--++-++++++++++++-++++-	0.828283	FALSE	QQHNSYPYS	QQHNSYPYS	2	+++++--++		13.6758		2.2101
M04545:85:000000000-J2PY9:1:1116:20340:11709|VPRIMER=replicate1_IgK|DUPCOUNT=1	DIQMTQSPSSLSASVGDRVTISCQASPAISNYLAWYQQKPGEAPKLLIYGVFTLQSGVPLRFSGSGSATEFALTIGSLQPEDFGTYYWQQHNSYLYSFGQGTKVEIK	3.11667	FALSE	DIQMTQSPSSLSASVGDRVTISCQAS	DIQMTQSPSSLSASVGDRVTISCQAS	2	+-+-+--+++-++-++-++++-++++	0.681818	FALSE	PAISNY	#NAME?	1	-+-+-+	3.12424	FALSE	LAWYQQKPGEAPKLLIY	LAWYQQKPGEAPKLLIY	2	++++-++++++--++++	0.7	FALSE	GVF	GVF	2	++-	5.22475	FALSE	TLQSGVPLRFSGSGSATEFALTIGSLQPEDFGTYYW	TLQSGVPLRFSGSGSATEFALTIGSLQPEDFGTYYW	2	+++++++++++++--++-++++++++++++-++++-	0.828283	FALSE	QQHNSYLYS	QQHNSYLYS	2	+++++--++		13.6758		2.2101
M04545:85:000000000-J2PY9:1:2119:2702:17471|VPRIMER=replicate1_IgK|DUPCOUNT=1	DIQMTQSPSSLSASVGDRVTISCQASPAISNYLAWYQQKPGEAPKLLIYGVFTLQSGVASTFSGSGSGKEFTLTISSLQPEDFGNYYCQQHNSYPYCFDQAPKVEIK	3.11667	FALSE	DIQMTQSPSSLSASVGDRVTISCQAS	DIQMTQSPSSLSASVGDRVTISCQAS	2	+-+-+--+++-++-++-++++-++++	0.681818	FALSE	PAISNY	#NAME?	1	-+-+-+	3.12424	FALSE	LAWYQQKPGEAPKLLIY	LAWYQQKPGEAPKLLIY	2	++++-++++++--++++	0.7	FALSE	GVF	GVF	2	++-	5.12475	FALSE	TLQSGVASTFSGSGSGKEFTLTISSLQPEDFGNYYC	TLQSGVASTFSGSGSGKEFTLTISSLQPEDFGNYYC	2	++++++-+-++++--+--++++++++++++-+-+++	0.828283	FALSE	QQHNSYPYC	QQHNSYPYC	2	+++++--++		13.5758		2.2101
M04545:85:000000000-J2PY9:1:2114:22026:12506|VPRIMER=replicate1_IgK|DUPCOUNT=1	DIQMTQSPSSLSASVGDRVTISCQASPAISNYLAWYQQKPGEAPKLLIYGVFTLQSGVPSRIGGSGSGTEFTLTISSLQPEDFGTYYRQQHNSYPYSFGQGTKVEIK	3.11667	FALSE	DIQMTQSPSSLSASVGDRVTISCQAS	DIQMTQSPSSLSASVGDRVTISCQAS	2	+-+-+--+++-++-++-++++-++++	0.681818	FALSE	PAISNY	#NAME?	1	-+-+-+	3.12424	FALSE	LAWYQQKPGEAPKLLIY	LAWYQQKPGEAPKLLIY	2	++++-++++++--++++	0.7	FALSE	GVF	GVF	2	++-	5.02475	FALSE	TLQSGVPSRIGGSGSGTEFTLTISSLQPEDFGTYYR	TLQSGVPSRIGGSGSGTEFTLTISSLQPEDFGTYYR	2	++++++++++-++--++-++++++++++++-++++-	0.828283	FALSE	QQHNSYPYS	QQHNSYPYS	2	+++++--++		13.4758		2.2101
M04545:85:000000000-J2PY9:1:2101:4607:10131|VPRIMER=replicate1_IgK|DUPCOUNT=1	DIQMTQSPSSLSASVGDRVTITCQASQGIINNLAWYQQKPGKAPKLLIYKASTLQNGVPSRFSGSGSGTDFTLTISSLQPEDVATYYCQQDLTTPLTFGGGTKVEIK	3.11667	FALSE	DIQMTQSPSSLSASVGDRVTITCQAS	DIQMTQSPSSLSASVGDRVTITCQAS	2	+-+-+--+++-++-++-++++-++++	1.0303	FALSE	QGIINN	QGIINN	2	++++++	3.12424	FALSE	LAWYQQKPGKAPKLLIY	LAWYQQKPGKAPKLLIY	2	++++-++++++--++++	0.4	FALSE	KAS	KAS	2	-++	5.72475	FALSE	TLQNGVPSRFSGSGSGTDFTLTISSLQPEDVATYYC	TLQNGVPSRFSGSGSGTDFTLTISSLQPEDVATYYC	2	+++-+++++++++--++-+++++++++++++-++++	0.778283	FALSE	QQDLTTPLT	QQDLTTPLT	2	++++++--+		14.1742		2.20859
M04545:85:000000000-J2PY9:1:2116:5464:16358|VPRIMER=replicate1_IgK|DUPCOUNT=1	DIQMTQSPSSLSASVGDRVTITCRASQGITNDLAWYQQKPGETPKLLIYEASSLQSGIPSRFSGSGSGTDFTLTISSLQSEEFATYYCQHDYSTPRTFGQGTKVEIK	3.11667	FALSE	DIQMTQSPSSLSASVGDRVTITCRAS	DIQMTQSPSSLSASVGDRVTITCRAS	2	+-+-+--+++-++-++-++++-++++	1.0303	FALSE	QGITND	QGITND	2	++++++	3.12424	FALSE	LAWYQQKPGETPKLLIY	LAWYQQKPGETPKLLIY	2	++++-++++++--++++	0.4	FALSE	EAS	EAS	2	-++	5.72475	FALSE	SLQSGIPSRFSGSGSGTDFTLTISSLQSEEFATYYC	SLQSGIPSRFSGSGSGTDFTLTISSLQSEEFATYYC	2	+++++++++++++--++-++++++++++++--++++	0.778283	FALSE	QHDYSTPRT	QHDYSTPRT	2	++++++--+		14.1742		2.20859
M04545:85:000000000-J2PY9:1:1112:26457:15664|VPRIMER=replicate2_IgK|DUPCOUNT=1	DIQMTQSPSSLSASVGDRVTITCRASQGITNDLAWYQQKPGETPKLLIYEASSFQSGIPCRFSGSGSRTDFTLTISSLQPEDFATYYCQHNYSTPNSFGQGTKVEIK	3.11667	FALSE	DIQMTQSPSSLSASVGDRVTITCRAS	DIQMTQSPSSLSASVGDRVTITCRAS	2	+-+-+--+++-++-++-++++-++++	1.0303	FALSE	QGITND	QGITND	2	++++++	3.12424	FALSE	LAWYQQKPGETPKLLIY	LAWYQQKPGETPKLLIY	2	++++-++++++--++++	0.4	FALSE	EAS	EAS	2	-++	5.72475	FALSE	SFQSGIPCRFSGSGSRTDFTLTISSLQPEDFATYYC	SFQSGIPCRFSGSGSRTDFTLTISSLQPEDFATYYC	2	+++++++++++++--++-++++++++++++--++++	0.778283	FALSE	QHNYSTPNS	QHNYSTPNS	2	++++++--+		14.1742		2.20859
M04545:85:000000000-J2PY9:1:1117:26930:10806|VPRIMER=replicate2_IgK|DUPCOUNT=1	DIQMTQSPSSLSASVGDRVTITCRASQGITNDLAWYQQKPGETPKLLIYEASSLQSGIPSRFSGIGSGTDFTLTISSLQSEDFATYYCQHLYSTPLTFVPGT	3.11667	FALSE	DIQMTQSPSSLSASVGDRVTITCRAS	DIQMTQSPSSLSASVGDRVTITCRAS	2	+-+-+--+++-++-++-++++-++++	1.0303	FALSE	QGITND	QGITND	2	++++++	3.12424	FALSE	LAWYQQKPGETPKLLIY	LAWYQQKPGETPKLLIY	2	++++-++++++--++++	0.4	FALSE	EAS	EAS	2	-++	5.52475	FALSE	SLQSGIPSRFSGIGSGTDFTLTISSLQSEDFATYYC	SLQSGIPSRFSGIGSGTDFTLTISSLQSEDFATYYC	2	++++++++++++---++-++++++++++++--++++	0.778283	FALSE	QHLYSTPLT	QHLYSTPLT	2	++++++--+		13.9742		2.20859
M04545:85:000000000-J2PY9:1:2116:21519:21736|VPRIMER=replicate2_IgK|DUPCOUNT=1	DIQMTQAPSSLSASVGDRVTITCRASQGISSYLAWYQQKPGKAPKPLIYYASNLESGSHQGSAAVDLGQNSLSPSAACSLKILQLITVNSITVTHSLSAPGPNWISN	3.11667	FALSE	DIQMTQAPSSLSASVGDRVTITCRAS	DIQMTQAPSSLSASVGDRVTITCRAS	2	+-+-+--+++-++-++-++++-++++	0.757576	FALSE	QGISSY	QGISSY	2	+++---	2.95758	FALSE	LAWYQQKPGKAPKPLIY	LAWYQQKPGKAPKPLIY	2	++++-++++++---+++	0.4	FALSE	YAS	YAS	2	-++	3.46869	FALSE	NLESGSHQGSAAVDLGQNSLSPSAACSLKILQLITV	#NAME?	-8	-----------+-+++---+-++++-+++++++--+	1.04646	FALSE	NSITVTHSL	#NAME?	1	-+-++++++		11.747		2.20404
M04545:85:000000000-J2PY9:1:2119:19605:16965|VPRIMER=replicate2_IgK|DUPCOUNT=1	DIQMTQSPSSLSASVGDRVTITCRASQGSTNDLAWYQQKPGETPKLLIYEASSLQSGIPARFSGSGSGTDFTLTISSLQSEDVATYYCQHYYSTPWTFGQGTTVEIK	3.11667	FALSE	DIQMTQSPSSLSASVGDRVTITCRAS	DIQMTQSPSSLSASVGDRVTITCRAS	2	+-+-+--+++-++-++-++++-++++	0.863636	FALSE	QGSTND	QGSTND	2	++-+++	3.12424	FALSE	LAWYQQKPGETPKLLIY	LAWYQQKPGETPKLLIY	2	++++-++++++--++++	0.4	FALSE	EAS	EAS	2	-++	5.92475	FALSE	SLQSGIPARFSGSGSGTDFTLTISSLQSEDVATYYC	SLQSGIPARFSGSGSGTDFTLTISSLQSEDVATYYC	2	+++++++++++++--++-+++++++++++++-++++	0.937374	FALSE	QHYYSTPWT	QHYYSTPWT	2	++-+++-++		14.3667		2.20101
M04545:85:000000000-J2PY9:1:1102:25765:20893|VPRIMER=replicate2_IgK|DUPCOUNT=1	QVTLTQSPATLSLSPGERATLSCRASQSVGNSLAWYQQRPGQAPRLLIYGASRRATGIPDRFSGSGSRTDFTLTISSVEAEDFADYYCRKYISSPVTFGGGTKVEIK	3.31111	FALSE	QVTLTQSPATLSLSPGERATLSCRAS	QVTLTQSPATLSLSPGERATLSCRAS	2	++-++--+++-++--+-++++-++++	0.590909	FALSE	QSVGNS	VGNS--	4	++----	2.92424	FALSE	AWYQQRPGQAPRLLIY	#NAME?	1	-+++-++++++--++++	0.9	FALSE	GAS	GAS	2	+++	5.14293	FALSE	RRATGIPDRFSGSGSRTDFTLTISSVEAEDFADYYC	RRATGIPDRFSGSGSRTDFTLTISSVEAEDFADYYC	2	---++++++++++--++-++++++++++++---+++	0.705556	FALSE	RKYISSPVT	#NAME?	1	---++++-+		13.5747		2.19646
M04545:85:000000000-J2PY9:1:1114:20383:21489|VPRIMER=replicate2_IgK|DUPCOUNT=1	QVILTQSPATLSLSPGERATLSCRASQSVGNSLAWYQQRPGQAPRLLIYGASSRATGFPDRFSCGGSWTDFPLTIRSIEPEEFAVYYCQKSVSSPLTFGGGTKVEFK	3.31111	FALSE	QVILTQSPATLSLSPGERATLSCRAS	QVILTQSPATLSLSPGERATLSCRAS	2	++-++--+++-++--+-++++-++++	0.590909	FALSE	QSVGNS	VGNS--	4	++----	2.92424	FALSE	AWYQQRPGQAPRLLIY	#NAME?	1	-+++-++++++--++++	0.9	FALSE	GAS	GAS	2	+++	5.14293	FALSE	SRATGFPDRFSCGGSWTDFPLTIRSIEPEEFAVYYC	SRATGFPDRFSCGGSWTDFPLTIRSIEPEEFAVYYC	2	+--+++++++++---++-+-++++++++++--++++	0.705556	FALSE	QKSVSSPLT	#NAME?	-1	---++++-+		13.5747		2.19646
M04545:85:000000000-J2PY9:1:1111:5021:8503|VPRIMER=replicate2_IgK|DUPCOUNT=1	QVTLTQSPATLPLSPGERATLSCRASQSVGNSLAWYQQRPGQAPRLLIYGASRRATGIPDGFSGCGSGTDFTLTISSLEAEDFAVYYCRKYISSPSTFGGGTKVEI	3.11111	FALSE	QVTLTQSPATLPLSPGERATLSCRAS	QVTLTQSPATLPLSPGERATLSCRAS	2	++-++--+++--+--+-++++-++++	0.590909	FALSE	QSVGNS	VGNS--	4	++----	2.92424	FALSE	AWYQQRPGQAPRLLIY	#NAME?	1	-+++-++++++--++++	0.9	FALSE	GAS	GAS	2	+++	5.14293	FALSE	RRATGIPDGFSGCGSGTDFTLTISSLEAEDFAVYYC	RRATGIPDGFSGCGSGTDFTLTISSLEAEDFAVYYC	2	---+++++-++++--++-++++++++++++--++++	0.705556	FALSE	RKYISSPST	#NAME?	1	---++++-+		13.3747		2.19646
M04545:85:000000000-J2PY9:1:2118:12314:5518|VPRIMER=replicate1_IgK|DUPCOUNT=1	DIQMTQSPSSLSASVGERVTISCRASQGISNYLAWYQQKPGKAPDLLIYKPSTLQSGVPSRFSGSGSGTDFTLTIRSLQPEDFATYYCQQHNSYPPTFGPGTKLDIK	3.11667	FALSE	DIQMTQSPSSLSASVGERVTISCRAS	DIQMTQSPSSLSASVGERVTISCRAS	2	+-+-+--+++-++-++-++++-++++	0.848485	FALSE	QGISNY	QGISNY	2	+++-+-	3.12424	FALSE	LAWYQQKPGKAPDLLIY	LAWYQQKPGKAPDLLIY	2	++++-++++++--++++	0.7	FALSE	KPS	PS-	3	++-	5.72475	FALSE	TLQSGVPSRFSGSGSGTDFTLTIRSLQPEDFATYYC	TLQSGVPSRFSGSGSGTDFTLTIRSLQPEDFATYYC	2	+++++++++++++--++-++++++++++++--++++	0.646465	FALSE	QQHNSYPPT	#NAME?	0	--+++-++-		14.1606		2.19495
M04545:85:000000000-J2PY9:1:1118:22655:5777|VPRIMER=replicate2_IgK|DUPCOUNT=1	DIQMSQSPSSLSASVGDAVTITCRASQDIGTSLNWYQQKPGKAPKFLIYGGDTLTSGVPSRVSGSGSGTTFTLTIIGLQPEDFATYFCQQATISPYTFGQGTKVEI	3.11667	FALSE	DIQMSQSPSSLSASVGDAVTITCRAS	DIQMSQSPSSLSASVGDAVTITCRAS	2	+-+-+--+++-++-++-++++-++++	0.757576	FALSE	QDIGTS	IGTS--	4	+++---	2.92424	FALSE	LNWYQQKPGKAPKFLIY	LNWYQQKPGKAPKFLIY	2	+-++-++++++--++++	0.5	FALSE	GGD	GGD	2	+--	5.92475	FALSE	TLTSGVPSRVSGSGSGTTFTLTIIGLQPEDFATYFC	TLTSGVPSRVSGSGSGTTFTLTIIGLQPEDFATYFC	2	+++++++++++++--+++++++++++++++--++++	0.937374	FALSE	QQATISPYT	QQATISPYT	2	++-+++-++		14.1606		2.19495
M04545:85:000000000-J2PY9:1:1111:15642:22138|VPRIMER=replicate1_IgK|DUPCOUNT=1	DIQMTQSPSSLSASVGDRVTISCRASQGISNYLAWYQQKPGKAPKLLIFAGSNLQSGVPTRFSGSGSGTEFTLTISSLQPEDFASYFCQQYSRFPLTFGGGTKVEI	3.11667	FALSE	DIQMTQSPSSLSASVGDRVTISCRAS	DIQMTQSPSSLSASVGDRVTISCRAS	2	+-+-+--+++-++-++-++++-++++	0.848485	FALSE	QGISNY	QGISNY	2	+++-+-	3.12424	FALSE	LAWYQQKPGKAPKLLIF	LAWYQQKPGKAPKLLIF	2	++++-++++++--++++	0.7	FALSE	AGS	GS-	3	++-	5.52475	FALSE	NLQSGVPTRFSGSGSGTEFTLTISSLQPEDFASYFC	NLQSGVPTRFSGSGSGTEFTLTISSLQPEDFASYFC	2	-++++++++++++--++-++++++++++++--++++	0.646465	FALSE	QQYSRFPLT	#NAME?	0	--++++-+-		13.9606		2.19495
M04545:85:000000000-J2PY9:1:1109:12284:14539|VPRIMER=replicate1_IgK|DUPCOUNT=1	HIQMTQPPSSLAASVGDRVTISRRVSQGISNYLAWYQQKPGKAPDLLIYKPSALQSGVPSRFSGSGSGTDFTLTISSLQPEDFATYYCQQHISYPLTFGVGTKVDIK	2.61667	FALSE	HIQMTQPPSSLAASVGDRVTISRRVS	HIQMTQPPSSLAASVGDRVTISRRVS	2	+-+-+-++++-++-++-++++--+++	0.848485	FALSE	QGISNY	QGISNY	2	+++-+-	3.12424	FALSE	LAWYQQKPGKAPDLLIY	LAWYQQKPGKAPDLLIY	2	++++-++++++--++++	0.7	FALSE	KPS	PS-	3	++-	5.72475	FALSE	ALQSGVPSRFSGSGSGTDFTLTISSLQPEDFATYYC	ALQSGVPSRFSGSGSGTDFTLTISSLQPEDFATYYC	2	+++++++++++++--++-++++++++++++--++++	0.646465	FALSE	QQHISYPLT	#NAME?	0	--+++-++-		13.6606		2.19495
M04545:85:000000000-J2PY9:1:1106:25012:13777|VPRIMER=replicate1_IgK|DUPCOUNT=1	DIQMTQSPSALSASVGDRVTIRCRASQGISNYLAWYQQKPGKAPGLLIYNPSTLQSGVPSRFSGSGSGTDFTLTISSLQPEDFATYYGQQLNTYPPTFGHGTNLDIK	3.11667	FALSE	DIQMTQSPSALSASVGDRVTIRCRAS	DIQMTQSPSALSASVGDRVTIRCRAS	2	+-+-+--+++-++-++-++++-++++	0.848485	FALSE	QGISNY	QGISNY	2	+++-+-	3.12424	FALSE	LAWYQQKPGKAPGLLIY	LAWYQQKPGKAPGLLIY	2	++++-++++++--++++	0.7	FALSE	NPS	PS-	3	++-	4.72475	FALSE	TLQSGVPSRFSGSGSGTDFTLTISSLQPEDFATYYG	TLQSGVPSRFSGSGSGTDFTLTISSLQPEDFATYYG	2	+++++++++++++--++-++++++++++++--+++-	0.646465	FALSE	QQLNTYPPT	#NAME?	0	--+++-++-		13.1606		2.19495
M04545:85:000000000-J2PY9:1:2118:12802:23633|VPRIMER=replicate1_IgK|DUPCOUNT=1	QVILTQSPATLSLSPGERATLSCRASQSIGSSLAWYQQKPGQAPRLLIYGASRRATGIPDRFTGSGSGTEFTLTISSLEPEDFAVYYCQQAYSTPLTFGGGTNVEIK	3.31111	FALSE	QVILTQSPATLSLSPGERATLSCRAS	QVILTQSPATLSLSPGERATLSCRAS	2	++-++--+++-++--+-++++-++++	0.590909	FALSE	QSIGSS	IGSS--	4	++----	2.92424	FALSE	AWYQQKPGQAPRLLIY	#NAME?	1	-+++-++++++--++++	0.9	FALSE	GAS	GAS	2	+++	5.34293	FALSE	RRATGIPDRFTGSGSGTEFTLTISSLEPEDFAVYYC	RRATGIPDRFTGSGSGTEFTLTISSLEPEDFAVYYC	2	---++++++++++--++-++++++++++++--++++	0.7	FALSE	QQAYSTPLT	#NAME?	-2	----+-+++		13.7692		2.19091
M04545:85:000000000-J2PY9:1:2118:8822:7262|VPRIMER=replicate2_IgK|DUPCOUNT=1	DIQMTQSPSSLSASVGDRVTITCRASQGISDYLSWYQQKPGKSPKRLIYAASSLESGVPTRFSGSGSDTDFTLKISRVEAEDVGVYYCMQGVQVPWTCGQGTKVEIK	3.11667	FALSE	DIQMTQSPSSLSASVGDRVTITCRAS	DIQMTQSPSSLSASVGDRVTITCRAS	2	+-+-+--+++-++-++-++++-++++	0.848485	FALSE	QGISDY	QGISDY	2	+++-+-	2.95758	FALSE	LSWYQQKPGKSPKRLIY	LSWYQQKPGKSPKRLIY	2	++++-++++++---+++	0.4	FALSE	AAS	#NAME?	1	-++	6.42475	FALSE	SLESGVPTRFSGSGSDTDFTLKISRVEAEDVGVYYC	SLESGVPTRFSGSGSDTDFTLKISRVEAEDVGVYYC	2	+++++++++++++--++-++++++++++++++++++	0.937374	FALSE	MQGVQVPWT	MQGVQVPWT	2	++-+++-++		14.6848		2.18586
M04545:85:000000000-J2PY9:1:2115:16368:7395|VPRIMER=replicate1_IgK|DUPCOUNT=1	DIQMTQSPSVLSASVGDRVTISCRASQNIYSTVAWFQQKPGKAPKLLIYGASSLQTGIPSRFGGSGPGTDFTLTISSLQPEDSATYYCQHYYNTPYTFGQGTKVEI	3.11667	FALSE	DIQMTQSPSVLSASVGDRVTISCRAS	DIQMTQSPSVLSASVGDRVTISCRAS	2	+-+-+--+++-++-++-++++-++++	0.348485	FALSE	QNIYST	QNIYST	2	+-+--+	3.12424	FALSE	VAWFQQKPGKAPKLLIY	VAWFQQKPGKAPKLLIY	2	++++-++++++--++++	0.9	FALSE	GAS	GAS	2	+++	6.22475	FALSE	SLQTGIPSRFGGSGPGTDFTLTISSLQPEDSATYYC	SLQTGIPSRFGGSGPGTDFTLTISSLQPEDSATYYC	2	++++++++++-++-+++-+++++++++++++-++++	0.937374	FALSE	QHYYNTPYT	QHYYNTPYT	2	++-+++-++		14.6515		2.18586
M04545:85:000000000-J2PY9:1:1112:15688:3692|VPRIMER=replicate1_IgK|DUPCOUNT=1	DIQITLSPSSLSASVGDRVIVTCRASQGFKSELRWYQQKPGKAPTLLIYASSTLQTGVPSRFSGSGSGTDFTLTITSLQPEDVATYYCQQYLTTPHTFGGGTKVEIK	3.41667	FALSE	DIQITLSPSSLSASVGDRVIVTCRAS	DIQITLSPSSLSASVGDRVIVTCRAS	2	+-++++-+++-++-++-++-+-++++	0.848485	FALSE	QGFKSE	QGFKSE	2	+++--+	3.12424	FALSE	LRWYQQKPGKAPTLLIY	LRWYQQKPGKAPTLLIY	2	+-++-++++++-+++++	0.4	FALSE	ASS	#NAME?	1	-++	5.92475	FALSE	TLQTGVPSRFSGSGSGTDFTLTITSLQPEDVATYYC	TLQTGVPSRFSGSGSGTDFTLTITSLQPEDVATYYC	2	+++++++++++++--++-+++++++++++++-++++	0.937374	FALSE	QQYLTTPHT	QQYLTTPHT	2	++-+++-++		14.6515		2.18586
M04545:85:000000000-J2PY9:1:2117:21797:20673|VPRIMER=replicate1_IgK|DUPCOUNT=1	DIQITQSPSALSASVGDRVTISCRASQNIYSTVAWYQQKPGKAPKLLIYGASSLQTGIPSRFSGSGSGTDFTLTISSLQPEDSATYYCQHYYNSPYTFGQGTKVEI	3.36667	FALSE	DIQITQSPSALSASVGDRVTISCRAS	DIQITQSPSALSASVGDRVTISCRAS	2	+-+++--+++-++-++-++++-++++	0.348485	FALSE	QNIYST	QNIYST	2	+-+--+	3.12424	FALSE	VAWYQQKPGKAPKLLIY	VAWYQQKPGKAPKLLIY	2	++++-++++++--++++	0.9	FALSE	GAS	GAS	2	+++	5.92475	FALSE	SLQTGIPSRFSGSGSGTDFTLTISSLQPEDSATYYC	SLQTGIPSRFSGSGSGTDFTLTISSLQPEDSATYYC	2	+++++++++++++--++-+++++++++++++-++++	0.937374	FALSE	QHYYNSPYT	QHYYNSPYT	2	++-+++-++		14.6015		2.18586
M04545:85:000000000-J2PY9:1:2103:17027:15271|VPRIMER=replicate1_IgK|DUPCOUNT=1	DIQMTQSPSVLSASVGGGVTISCRASQNIYSTVAWFQQKPGKAPKLLIYGASSLQTGIPSRFGGSGSGTDFTLTISSLQPEDSATYYCQHYYNSPYTFGQGTKVEI	3.56111	FALSE	DIQMTQSPSVLSASVGGGVTISCRAS	DIQMTQSPSVLSASVGGGVTISCRAS	2	+-+-+--+++-++-+++-+++-++++	0.348485	FALSE	QNIYST	QNIYST	2	+-+--+	3.12424	FALSE	VAWFQQKPGKAPKLLIY	VAWFQQKPGKAPKLLIY	2	++++-++++++--++++	0.9	FALSE	GAS	GAS	2	+++	5.72475	FALSE	SLQTGIPSRFGGSGSGTDFTLTISSLQPEDSATYYC	SLQTGIPSRFGGSGSGTDFTLTISSLQPEDSATYYC	2	++++++++++-++--++-+++++++++++++-++++	0.937374	FALSE	QHYYNSPYT	QHYYNSPYT	2	++-+++-++		14.596		2.18586
M04545:85:000000000-J2PY9:1:1101:26201:19352|VPRIMER=replicate2_IgK|DUPCOUNT=1	DIQMTQSPSSLSAPVGDRVTITCRASQGISDYLSWYQQKPGKSPKRLIYAASSLESGVPTRFSGSGSGTEFALTISSLQPEDFATYYCLQGYSAPFTFGPGTKLDIK	3.61667	FALSE	DIQMTQSPSSLSAPVGDRVTITCRAS	DIQMTQSPSSLSAPVGDRVTITCRAS	2	+-+-+--+++-+++++-++++-++++	0.848485	FALSE	QGISDY	QGISDY	2	+++-+-	2.95758	FALSE	LSWYQQKPGKSPKRLIY	LSWYQQKPGKSPKRLIY	2	++++-++++++---+++	0.4	FALSE	AAS	#NAME?	1	-++	5.72475	FALSE	SLESGVPTRFSGSGSGTEFALTISSLQPEDFATYYC	SLESGVPTRFSGSGSGTEFALTISSLQPEDFATYYC	2	+++++++++++++--++-++++++++++++--++++	0.937374	FALSE	LQGYSAPFT	LQGYSAPFT	2	++-+++-++		14.4848		2.18586
M04545:85:000000000-J2PY9:1:1112:17135:19646|VPRIMER=replicate2_IgK|DUPCOUNT=1	QVILRQSLGNLSLSPGERATLPCRSSQGVRRFLAWYQQKPGQAPRLLIHSASTRATGIPDRFSGSGSGTEFTLTISRLEPEDLGVYHCEQHSSGYSFGQGTKVEIK	3.11111	FALSE	QVILRQSLGNLSLSPGERATLPCRSS	QVILRQSLGNLSLSPGERATLPCRSS	2	++-+---+++-++--+-++++-++++	0.848485	FALSE	QGVRRF	QGVRRF	2	+++--+	3.12424	FALSE	LAWYQQKPGQAPRLLIH	LAWYQQKPGQAPRLLIH	2	++++-++++++--++++	0.4	FALSE	SAS	#NAME?	1	-++	6.04293	FALSE	TRATGIPDRFSGSGSGTEFTLTISRLEPEDLGVYHC	TRATGIPDRFSGSGSGTEFTLTISRLEPEDLGVYHC	2	+--++++++++++--++-++++++++++++-+++++	0.937374	FALSE	EQHSSGYS	#NAME?	1	-+++++-++		14.4641		2.18586
M04545:85:000000000-J2PY9:1:1114:23113:7160|VPRIMER=replicate1_IgK|DUPCOUNT=1	DIQLTQSPSSLSASVGDRVTITCRASRGISNDLAWYQQKPGESPKLLIYEASSFQSGIGSRFSGSGSGTDFTLTITSLQPEDFATYYCQHYYSTPYSFGQGTKVEIK	3.36667	FALSE	DIQLTQSPSSLSASVGDRVTITCRAS	DIQLTQSPSSLSASVGDRVTITCRAS	2	+-+++--+++-++-++-++++-++++	0.848485	FALSE	RGISND	RGISND	2	-++-++	3.12424	FALSE	LAWYQQKPGESPKLLIY	LAWYQQKPGESPKLLIY	2	++++-++++++--++++	0.4	FALSE	EAS	EAS	2	-++	5.72475	FALSE	SFQSGIGSRFSGSGSGTDFTLTITSLQPEDFATYYC	SFQSGIGSRFSGSGSGTDFTLTITSLQPEDFATYYC	2	+++++++++++++--++-++++++++++++--++++	0.937374	FALSE	QHYYSTPYS	QHYYSTPYS	2	++-+++-++		14.4015		2.18586
M04545:85:000000000-J2PY9:1:1116:9946:20044|VPRIMER=replicate2_IgK|DUPCOUNT=1	DIQLTQSPSSLSASVGDRVTITCRASRGISNDLAWYQQKPGESPKLLIYEASSFQSGIGSRFSGSGSGTDFTLTITSLQPEDFAAYYCQHYYSTPYSFGQGTKVEIK	3.36667	FALSE	DIQLTQSPSSLSASVGDRVTITCRAS	DIQLTQSPSSLSASVGDRVTITCRAS	2	+-+++--+++-++-++-++++-++++	0.848485	FALSE	RGISND	RGISND	2	-++-++	3.12424	FALSE	LAWYQQKPGESPKLLIY	LAWYQQKPGESPKLLIY	2	++++-++++++--++++	0.4	FALSE	EAS	EAS	2	-++	5.72475	FALSE	SFQSGIGSRFSGSGSGTDFTLTITSLQPEDFAAYYC	SFQSGIGSRFSGSGSGTDFTLTITSLQPEDFAAYYC	2	+++++++++++++--++-++++++++++++--++++	0.937374	FALSE	QHYYSTPYS	QHYYSTPYS	2	++-+++-++		14.4015		2.18586
M04545:85:000000000-J2PY9:1:2110:11995:7400|VPRIMER=replicate1_IgK|DUPCOUNT=1	DIQLTQSPSSLSASVGDRVTITCRASWGISNDLAWYQQKPGESPKLLIYEASSFQSGIGSRFSGSGSGTDFTLTITSLQPEDFATYYCQHYYSTPYSFGQGTKVEIK	3.36667	FALSE	DIQLTQSPSSLSASVGDRVTITCRAS	DIQLTQSPSSLSASVGDRVTITCRAS	2	+-+++--+++-++-++-++++-++++	0.848485	FALSE	WGISND	WGISND	2	-++-++	3.12424	FALSE	LAWYQQKPGESPKLLIY	LAWYQQKPGESPKLLIY	2	++++-++++++--++++	0.4	FALSE	EAS	EAS	2	-++	5.72475	FALSE	SFQSGIGSRFSGSGSGTDFTLTITSLQPEDFATYYC	SFQSGIGSRFSGSGSGTDFTLTITSLQPEDFATYYC	2	+++++++++++++--++-++++++++++++--++++	0.937374	FALSE	QHYYSTPYS	QHYYSTPYS	2	++-+++-++		14.4015		2.18586
M04545:85:000000000-J2PY9:1:1112:24766:10040|VPRIMER=replicate1_IgK|DUPCOUNT=1	DIQLTQSPSSLSASVGDRVTITCRASRGISNDLAWYQQKPGESPKLLIYEASSFQSGIGSRFSCSGSGTDFTLTITSLQPEDFATYYCQHYYSTPYSFGQGTKVEIK	3.36667	FALSE	DIQLTQSPSSLSASVGDRVTITCRAS	DIQLTQSPSSLSASVGDRVTITCRAS	2	+-+++--+++-++-++-++++-++++	0.848485	FALSE	RGISND	RGISND	2	-++-++	3.12424	FALSE	LAWYQQKPGESPKLLIY	LAWYQQKPGESPKLLIY	2	++++-++++++--++++	0.4	FALSE	EAS	EAS	2	-++	5.72475	FALSE	SFQSGIGSRFSCSGSGTDFTLTITSLQPEDFATYYC	SFQSGIGSRFSCSGSGTDFTLTITSLQPEDFATYYC	2	+++++++++++++--++-++++++++++++--++++	0.937374	FALSE	QHYYSTPYS	QHYYSTPYS	2	++-+++-++		14.4015		2.18586
M04545:85:000000000-J2PY9:1:2112:28886:11974|VPRIMER=replicate2_IgK|DUPCOUNT=2	DIQLTQSPSSLSASVGDRVTITCRASRGISNDLAWYQQKPGESPKLLIYEASSFQSGIGSRFSGSGSGTDFTLTITSLQPEDFATYYCQHYYSTPYSFGQGTKVEIK	3.36667	FALSE	DIQLTQSPSSLSASVGDRVTITCRAS	DIQLTQSPSSLSASVGDRVTITCRAS	2	+-+++--+++-++-++-++++-++++	0.848485	FALSE	RGISND	RGISND	2	-++-++	3.12424	FALSE	LAWYQQKPGESPKLLIY	LAWYQQKPGESPKLLIY	2	++++-++++++--++++	0.4	FALSE	EAS	EAS	2	-++	5.72475	FALSE	SFQSGIGSRFSGSGSGTDFTLTITSLQPEDFATYYC	SFQSGIGSRFSGSGSGTDFTLTITSLQPEDFATYYC	2	+++++++++++++--++-++++++++++++--++++	0.937374	FALSE	QHYYSTPYS	QHYYSTPYS	2	++-+++-++		14.4015		2.18586
M04545:85:000000000-J2PY9:1:2109:19331:6300|VPRIMER=replicate1_IgK|DUPCOUNT=1	DIQLTQSPSSLSASVGDRVTITCRASRGISNDLAWYQQKPGESPKLLIYEASSFQSGIGSRFSGSGSGTDFTLTITSLQPEDFATYYCQHYYSTPYSFGQGTKVEIK	3.36667	FALSE	DIQLTQSPSSLSASVGDRVTITCRAS	DIQLTQSPSSLSASVGDRVTITCRAS	2	+-+++--+++-++-++-++++-++++	0.848485	FALSE	RGISND	RGISND	2	-++-++	3.12424	FALSE	LAWYQQKPGESPKLLIY	LAWYQQKPGESPKLLIY	2	++++-++++++--++++	0.4	FALSE	EAS	EAS	2	-++	5.72475	FALSE	SFQSGIGSRFSGSGSGTDFTLTITSLQPEDFATYYC	SFQSGIGSRFSGSGSGTDFTLTITSLQPEDFATYYC	2	+++++++++++++--++-++++++++++++--++++	0.937374	FALSE	QHYYSTPYS	QHYYSTPYS	2	++-+++-++		14.4015		2.18586
M04545:85:000000000-J2PY9:1:2113:14007:4785|VPRIMER=replicate1_IgK|DUPCOUNT=2	DIQLTQSPSSLSASVGDRVTITCRASRGISNDLAWYQQKPGESPKLLIYEASSFQSGIGSRFSGSGSGTDFTLTITSLQPEDFATYYCQHYYSTPYSFGQGTKVEIK	3.36667	FALSE	DIQLTQSPSSLSASVGDRVTITCRAS	DIQLTQSPSSLSASVGDRVTITCRAS	2	+-+++--+++-++-++-++++-++++	0.848485	FALSE	RGISND	RGISND	2	-++-++	3.12424	FALSE	LAWYQQKPGESPKLLIY	LAWYQQKPGESPKLLIY	2	++++-++++++--++++	0.4	FALSE	EAS	EAS	2	-++	5.72475	FALSE	SFQSGIGSRFSGSGSGTDFTLTITSLQPEDFATYYC	SFQSGIGSRFSGSGSGTDFTLTITSLQPEDFATYYC	2	+++++++++++++--++-++++++++++++--++++	0.937374	FALSE	QHYYSTPYS	QHYYSTPYS	2	++-+++-++		14.4015		2.18586
M04545:85:000000000-J2PY9:1:1118:26477:10817|VPRIMER=replicate2_IgK|DUPCOUNT=1	DIQMTLSPSSLSASVGDRVTISCRASQGISNYLAWYQQKPGKAPELLIYKASTLQSGVPTRLSGSGSGTDFTLTISSLQPEDFATYYCQQHNSYHTTFDPGTKLDIK	3.36667	FALSE	DIQMTLSPSSLSASVGDRVTISCRAS	DIQMTLSPSSLSASVGDRVTISCRAS	2	+-+-++-+++-++-++-++++-++++	0.848485	FALSE	QGISNY	QGISNY	2	+++-+-	3.12424	FALSE	LAWYQQKPGKAPELLIY	LAWYQQKPGKAPELLIY	2	++++-++++++--++++	0.4	FALSE	KAS	KAS	2	-++	5.72475	FALSE	TLQSGVPTRLSGSGSGTDFTLTISSLQPEDFATYYC	TLQSGVPTRLSGSGSGTDFTLTISSLQPEDFATYYC	2	+++++++++++++--++-++++++++++++--++++	0.937374	FALSE	QQHNSYHTT	#NAME?	1	-+++++-++		14.4015		2.18586
M04545:85:000000000-J2PY9:1:1102:19012:18397|VPRIMER=replicate2_IgK|DUPCOUNT=1	DIQLTQSPSSLSASVGDRVTITCRASRGISNDLAWYQQKPGESPKLLIYEASSFQSGVGNRFSGSGSGTDFTLTITSLQPEDFATYYCQQYYSTPYSFGQGTKVEIK	3.36667	FALSE	DIQLTQSPSSLSASVGDRVTITCRAS	DIQLTQSPSSLSASVGDRVTITCRAS	2	+-+++--+++-++-++-++++-++++	0.848485	FALSE	RGISND	RGISND	2	-++-++	3.12424	FALSE	LAWYQQKPGESPKLLIY	LAWYQQKPGESPKLLIY	2	++++-++++++--++++	0.4	FALSE	EAS	EAS	2	-++	5.72475	FALSE	SFQSGVGNRFSGSGSGTDFTLTITSLQPEDFATYYC	SFQSGVGNRFSGSGSGTDFTLTITSLQPEDFATYYC	2	+++++++++++++--++-++++++++++++--++++	0.937374	FALSE	QQYYSTPYS	QQYYSTPYS	2	++-+++-++		14.4015		2.18586
M04545:85:000000000-J2PY9:1:2108:13579:12843|VPRIMER=replicate1_IgK|DUPCOUNT=1	DIQLTQSPSSLSASVGDRVTITCRASRGISNDLAWYQQKPGESPKLLIYEASSFQSGMGSRFSGSGSGTDFTLTITSLQPEDFATYYCQHYYSTPYSFGQGTKVEI	3.36667	FALSE	DIQLTQSPSSLSASVGDRVTITCRAS	DIQLTQSPSSLSASVGDRVTITCRAS	2	+-+++--+++-++-++-++++-++++	0.848485	FALSE	RGISND	RGISND	2	-++-++	3.12424	FALSE	LAWYQQKPGESPKLLIY	LAWYQQKPGESPKLLIY	2	++++-++++++--++++	0.4	FALSE	EAS	EAS	2	-++	5.72475	FALSE	SFQSGMGSRFSGSGSGTDFTLTITSLQPEDFATYYC	SFQSGMGSRFSGSGSGTDFTLTITSLQPEDFATYYC	2	+++++++++++++--++-++++++++++++--++++	0.937374	FALSE	QHYYSTPYS	QHYYSTPYS	2	++-+++-++		14.4015		2.18586
M04545:85:000000000-J2PY9:1:2112:6550:8909|VPRIMER=replicate2_IgK|DUPCOUNT=1	DIQLTQSPSSLSASVGDRVTITCRVSRGISNDLAWYQQKPGESPKLLIYEASSFQSGIGCRFGGSGSGTDFTLTITSLQPEDVATYYCQHYYSTPYSFGQGTKVEIK	3.36667	FALSE	DIQLTQSPSSLSASVGDRVTITCRVS	DIQLTQSPSSLSASVGDRVTITCRVS	2	+-+++--+++-++-++-++++-++++	0.848485	FALSE	RGISND	RGISND	2	-++-++	3.12424	FALSE	LAWYQQKPGESPKLLIY	LAWYQQKPGESPKLLIY	2	++++-++++++--++++	0.4	FALSE	EAS	EAS	2	-++	5.72475	FALSE	SFQSGIGCRFGGSGSGTDFTLTITSLQPEDVATYYC	SFQSGIGCRFGGSGSGTDFTLTITSLQPEDVATYYC	2	++++++++++-++--++-+++++++++++++-++++	0.937374	FALSE	QHYYSTPYS	QHYYSTPYS	2	++-+++-++		14.4015		2.18586
M04545:85:000000000-J2PY9:1:1108:1947:11935|VPRIMER=replicate2_IgK|DUPCOUNT=1	DIQLTQSPSSLSASVGDRVTITCRASRGISNDLAWYQQKPGESPKLLIYEASSFQSGIGSRFSGSGSGTDFTLTITSLQPEDFATYYCQHYYSTPYSFGQGTKVEIK	3.36667	FALSE	DIQLTQSPSSLSASVGDRVTITCRAS	DIQLTQSPSSLSASVGDRVTITCRAS	2	+-+++--+++-++-++-++++-++++	0.848485	FALSE	RGISND	RGISND	2	-++-++	3.12424	FALSE	LAWYQQKPGESPKLLIY	LAWYQQKPGESPKLLIY	2	++++-++++++--++++	0.4	FALSE	EAS	EAS	2	-++	5.72475	FALSE	SFQSGIGSRFSGSGSGTDFTLTITSLQPEDFATYYC	SFQSGIGSRFSGSGSGTDFTLTITSLQPEDFATYYC	2	+++++++++++++--++-++++++++++++--++++	0.937374	FALSE	QHYYSTPYS	QHYYSTPYS	2	++-+++-++		14.4015		2.18586
M04545:85:000000000-J2PY9:1:1114:8542:22272|VPRIMER=replicate2_IgK|DUPCOUNT=1	DIQLTQPPSSLSASVGDRVTITCRASRGISNDLAWYQQKPGESPKLLIYEASSFQSGIVCRFSGSGSGTDFTLTITSLQPEEFATYYCQHYYSTPYSFDQGTKVEIK	3.86667	FALSE	DIQLTQPPSSLSASVGDRVTITCRAS	DIQLTQPPSSLSASVGDRVTITCRAS	2	+-+++-++++-++-++-++++-++++	0.848485	FALSE	RGISND	RGISND	2	-++-++	3.12424	FALSE	LAWYQQKPGESPKLLIY	LAWYQQKPGESPKLLIY	2	++++-++++++--++++	0.4	FALSE	EAS	EAS	2	-++	5.22475	FALSE	SFQSGIVCRFSGSGSGTDFTLTITSLQPEEFATYYC	SFQSGIVCRFSGSGSGTDFTLTITSLQPEEFATYYC	2	++++++-++++++--++-++++++++++++--++++	0.937374	FALSE	QHYYSTPYS	QHYYSTPYS	2	++-+++-++		14.4015		2.18586
M04545:85:000000000-J2PY9:1:1115:25625:6126|VPRIMER=replicate2_IgK|DUPCOUNT=1	DIQLTQSPSSLSAPVGDRVTITCRASRGISNDLAWYQQKPGESPKLLIYEASSFQSGIVSRFSCSGSGTDFTLTLTCLQAEDFATYYCQHYYSTPYSFGQGTKVEIK	3.86667	FALSE	DIQLTQSPSSLSAPVGDRVTITCRAS	DIQLTQSPSSLSAPVGDRVTITCRAS	2	+-+++--+++-+++++-++++-++++	0.848485	FALSE	RGISND	RGISND	2	-++-++	3.12424	FALSE	LAWYQQKPGESPKLLIY	LAWYQQKPGESPKLLIY	2	++++-++++++--++++	0.4	FALSE	EAS	EAS	2	-++	5.22475	FALSE	SFQSGIVSRFSCSGSGTDFTLTLTCLQAEDFATYYC	SFQSGIVSRFSCSGSGTDFTLTLTCLQAEDFATYYC	2	++++++-++++++--++-++++++++++++--++++	0.937374	FALSE	QHYYSTPYS	QHYYSTPYS	2	++-+++-++		14.4015		2.18586
M04545:85:000000000-J2PY9:1:2109:6832:9841|VPRIMER=replicate1_IgK|DUPCOUNT=1	DIQMTQSPSSLSASVGDRVTVTCRASQGIKRELSWYQQKPGKAPTLLVYATSNLQTGVSSRFSGSGSDTDFTLKISRVEAEDVGVYYCMQGVQVPWTFGQGTKVEIK	3.11667	FALSE	DIQMTQSPSSLSASVGDRVTVTCRAS	DIQMTQSPSSLSASVGDRVTVTCRAS	2	+-+-+--+++-++-++-++++-++++	0.848485	FALSE	QGIKRE	QGIKRE	2	+++--+	3.32424	FALSE	LSWYQQKPGKAPTLLVY	LSWYQQKPGKAPTLLVY	2	++++-++++++-+++++	0.4	FALSE	ATS	#NAME?	1	-++	5.72475	FALSE	NLQTGVSSRFSGSGSDTDFTLKISRVEAEDVGVYYC	NLQTGVSSRFSGSGSDTDFTLKISRVEAEDVGVYYC	2	-+++++-++++++--++-++++++++++++++++++	0.937374	FALSE	MQGVQVPWT	MQGVQVPWT	2	++-+++-++		14.3515		2.18586
M04545:85:000000000-J2PY9:1:1107:9672:6443|VPRIMER=replicate2_IgK|DUPCOUNT=1	DIQMTQSPSSLSASVGDRVTVTCRASQGIKRELSWYQQKPGKAPTLLIYEASSLQSGIPSRFSGSGSGTDFTLTISSLQSEDFATYYCQHYYSTPFTFGPGTKLDIK	3.11667	FALSE	DIQMTQSPSSLSASVGDRVTVTCRAS	DIQMTQSPSSLSASVGDRVTVTCRAS	2	+-+-+--+++-++-++-++++-++++	0.848485	FALSE	QGIKRE	QGIKRE	2	+++--+	3.32424	FALSE	LSWYQQKPGKAPTLLIY	LSWYQQKPGKAPTLLIY	2	++++-++++++-+++++	0.4	FALSE	EAS	EAS	2	-++	5.72475	FALSE	SLQSGIPSRFSGSGSGTDFTLTISSLQSEDFATYYC	SLQSGIPSRFSGSGSGTDFTLTISSLQSEDFATYYC	2	+++++++++++++--++-++++++++++++--++++	0.937374	FALSE	QHYYSTPFT	QHYYSTPFT	2	++-+++-++		14.3515		2.18586
M04545:85:000000000-J2PY9:1:2116:27240:10068|VPRIMER=replicate2_IgK|DUPCOUNT=1	DIQMTQSPSALSASVGDRVTISCRASQNIYSTVAWYQQKPGKAPKLLIYGASSVQTGIPSRFSGSGSGTDFTLTISGLQPEDSATYYCQHYYNSPYTFGQGTKVEI	3.11667	FALSE	DIQMTQSPSALSASVGDRVTISCRAS	DIQMTQSPSALSASVGDRVTISCRAS	2	+-+-+--+++-++-++-++++-++++	0.348485	FALSE	QNIYST	QNIYST	2	+-+--+	3.12424	FALSE	VAWYQQKPGKAPKLLIY	VAWYQQKPGKAPKLLIY	2	++++-++++++--++++	0.9	FALSE	GAS	GAS	2	+++	5.92475	FALSE	SVQTGIPSRFSGSGSGTDFTLTISGLQPEDSATYYC	SVQTGIPSRFSGSGSGTDFTLTISGLQPEDSATYYC	2	+++++++++++++--++-+++++++++++++-++++	0.937374	FALSE	QHYYNSPYT	QHYYNSPYT	2	++-+++-++		14.3515		2.18586
M04545:85:000000000-J2PY9:1:2109:27512:19614|VPRIMER=replicate2_IgK|DUPCOUNT=1	DIQMTQSPSALSASVGDRVTIPCRASQNIYSTVAWYQQKPGKAPKLLIYGASSLQTGIPSRFSGSGSATDFTLTISSLQPEDSATYYCQHYYNTPYTFGQGTKVEI	3.11667	FALSE	DIQMTQSPSALSASVGDRVTIPCRAS	DIQMTQSPSALSASVGDRVTIPCRAS	2	+-+-+--+++-++-++-++++-++++	0.348485	FALSE	QNIYST	QNIYST	2	+-+--+	3.12424	FALSE	VAWYQQKPGKAPKLLIY	VAWYQQKPGKAPKLLIY	2	++++-++++++--++++	0.9	FALSE	GAS	GAS	2	+++	5.92475	FALSE	SLQTGIPSRFSGSGSATDFTLTISSLQPEDSATYYC	SLQTGIPSRFSGSGSATDFTLTISSLQPEDSATYYC	2	+++++++++++++--++-+++++++++++++-++++	0.937374	FALSE	QHYYNTPYT	QHYYNTPYT	2	++-+++-++		14.3515		2.18586
M04545:85:000000000-J2PY9:1:1109:22437:4685|VPRIMER=replicate1_IgK|DUPCOUNT=1	DIQMTQSPSALSASVGDRVTISCRASQNIYSTVAWYQQKPGKAPKLLIYGASSLQSGIPSRFSGSGSGTDFTLTISSLQPEDSATYYCQHYYNSPYTFGQGTKVEI	3.11667	FALSE	DIQMTQSPSALSASVGDRVTISCRAS	DIQMTQSPSALSASVGDRVTISCRAS	2	+-+-+--+++-++-++-++++-++++	0.348485	FALSE	QNIYST	QNIYST	2	+-+--+	3.12424	FALSE	VAWYQQKPGKAPKLLIY	VAWYQQKPGKAPKLLIY	2	++++-++++++--++++	0.9	FALSE	GAS	GAS	2	+++	5.92475	FALSE	SLQSGIPSRFSGSGSGTDFTLTISSLQPEDSATYYC	SLQSGIPSRFSGSGSGTDFTLTISSLQPEDSATYYC	2	+++++++++++++--++-+++++++++++++-++++	0.937374	FALSE	QHYYNSPYT	QHYYNSPYT	2	++-+++-++		14.3515		2.18586
M04545:85:000000000-J2PY9:1:1108:18189:20554|VPRIMER=replicate2_IgK|DUPCOUNT=1	DIQMTQSPSSLSASVGDRVTVTCRASQGIKRELSWFQQKPGKAPTLLIYATSNLQTGVSSRFSGSGSGTDFTLTISSLQPEDSGTYYCQHYYDKSYSFGQGTKVEIK	3.11667	FALSE	DIQMTQSPSSLSASVGDRVTVTCRAS	DIQMTQSPSSLSASVGDRVTVTCRAS	2	+-+-+--+++-++-++-++++-++++	0.848485	FALSE	QGIKRE	QGIKRE	2	+++--+	3.32424	FALSE	LSWFQQKPGKAPTLLIY	LSWFQQKPGKAPTLLIY	2	++++-++++++-+++++	0.4	FALSE	ATS	#NAME?	1	-++	5.72475	FALSE	NLQTGVSSRFSGSGSGTDFTLTISSLQPEDSGTYYC	NLQTGVSSRFSGSGSGTDFTLTISSLQPEDSGTYYC	2	-+++++-++++++--++-++++++++++++++++++	0.937374	FALSE	QHYYDKSYS	QHYYDKSYS	2	++-++-+++		14.3515		2.18586
M04545:85:000000000-J2PY9:1:1113:23889:15952|VPRIMER=replicate2_IgK|DUPCOUNT=1	DIQMTQSPSALSASVGDRVTISCRASQNIYSTVAWYQQKPGKAPKLLIYGASSLQSGIPSRFSGSGSGTDFTLTISSLQPEDSATYYCQHYYNSPFSFDQGTKVEF	3.11667	FALSE	DIQMTQSPSALSASVGDRVTISCRAS	DIQMTQSPSALSASVGDRVTISCRAS	2	+-+-+--+++-++-++-++++-++++	0.348485	FALSE	QNIYST	QNIYST	2	+-+--+	3.12424	FALSE	VAWYQQKPGKAPKLLIY	VAWYQQKPGKAPKLLIY	2	++++-++++++--++++	0.9	FALSE	GAS	GAS	2	+++	5.92475	FALSE	SLQSGIPSRFSGSGSGTDFTLTISSLQPEDSATYYC	SLQSGIPSRFSGSGSGTDFTLTISSLQPEDSATYYC	2	+++++++++++++--++-+++++++++++++-++++	0.937374	FALSE	QHYYNSPFS	QHYYNSPFS	2	++-+++-++		14.3515		2.18586
M04545:85:000000000-J2PY9:1:2111:12026:5930|VPRIMER=replicate2_IgK|DUPCOUNT=1	DIQLTQSPSSLSASVGDRVTITCRASRGISNDLAWYRQKPGESPKLLIYEASSFQSGIVSRFSGSGSGTDFTLTITSLQPEDFATYYCQHYYSTPYSFGQGTKVEIK	3.36667	FALSE	DIQLTQSPSSLSASVGDRVTITCRAS	DIQLTQSPSSLSASVGDRVTITCRAS	2	+-+++--+++-++-++-++++-++++	0.848485	FALSE	RGISND	RGISND	2	-++-++	3.45758	FALSE	LAWYRQKPGESPKLLIY	LAWYRQKPGESPKLLIY	2	+++++++++++--++++	0.4	FALSE	EAS	EAS	2	-++	5.22475	FALSE	SFQSGIVSRFSGSGSGTDFTLTITSLQPEDFATYYC	SFQSGIVSRFSGSGSGTDFTLTITSLQPEDFATYYC	2	++++++-++++++--++-++++++++++++--++++	0.937374	FALSE	QHYYSTPYS	QHYYSTPYS	2	++-+++-++		14.2348		2.18586
M04545:85:000000000-J2PY9:1:1103:2522:12911|VPRIMER=replicate2_IgK|DUPCOUNT=1	EIVMTQSPATLSLSPGERVTLSCRASQSVSSNLAWYQQKPGQPPRLLIYGVSSRATGIPDRFSGSGSDTDFTLKISRVEAEDVGVYYCMQGVQVPWTFGQGTKVEIK	2.86111	FALSE	EIVMTQSPATLSLSPGERVTLSCRAS	EIVMTQSPATLSLSPGERVTLSCRAS	2	+---+--+++-++--+-++++-++++	0.348485	FALSE	QSVSSN	QSVSSN	2	+-+--+	2.92424	FALSE	LAWYQQKPGQPPRLLIY	LAWYQQKPGQPPRLLIY	2	++++-+++++---++++	0.9	FALSE	GVS	GVS	2	+++	6.24293	FALSE	SRATGIPDRFSGSGSDTDFTLKISRVEAEDVGVYYC	SRATGIPDRFSGSGSDTDFTLKISRVEAEDVGVYYC	2	+--++++++++++--++-++++++++++++++++++	0.937374	FALSE	MQGVQVPWT	MQGVQVPWT	2	++-+++-++		14.2141		2.18586
M04545:85:000000000-J2PY9:1:1113:6988:19257|VPRIMER=replicate2_IgK|DUPCOUNT=1	DIQMTQSPSSLSASVGDRVTITCRASQGISDYLSWYQQKPGKSPKRLIYAASSLESGVPTRFSDSESETEFALTISSLQPEDVATYYCLQGYSAPFTCGPGTKLDI	3.11667	FALSE	DIQMTQSPSSLSASVGDRVTITCRAS	DIQMTQSPSSLSASVGDRVTITCRAS	2	+-+-+--+++-++-++-++++-++++	0.848485	FALSE	QGISDY	QGISDY	2	+++-+-	2.95758	FALSE	LSWYQQKPGKSPKRLIY	LSWYQQKPGKSPKRLIY	2	++++-++++++---+++	0.4	FALSE	AAS	#NAME?	1	-++	5.92475	FALSE	SLESGVPTRFSDSESETEFALTISSLQPEDVATYYC	SLESGVPTRFSDSESETEFALTISSLQPEDVATYYC	2	+++++++++++++--++-+++++++++++++-++++	0.937374	FALSE	LQGYSAPFT	LQGYSAPFT	2	++-+++-++		14.1848		2.18586
M04545:85:000000000-J2PY9:1:1101:20535:16080|VPRIMER=replicate2_IgK|DUPCOUNT=1	DIQMTQSPSSLSASVGDRVTISCRASQGITNYLAWYQQKPGKAPELLIYQASTLQSGVPSRFSGSGSGTDFTLTISSLQPEDFATYYCQQHTSYPPTFGPGTKLDIK	3.11667	FALSE	DIQMTQSPSSLSASVGDRVTISCRAS	DIQMTQSPSSLSASVGDRVTISCRAS	2	+-+-+--+++-++-++-++++-++++	0.939394	FALSE	QGITNY	QGITNY	2	+++++-	3.12424	FALSE	LAWYQQKPGKAPELLIY	LAWYQQKPGKAPELLIY	2	++++-++++++--++++	0.4	FALSE	QAS	QAS	2	-++	5.72475	FALSE	TLQSGVPSRFSGSGSGTDFTLTISSLQPEDFATYYC	TLQSGVPSRFSGSGSGTDFTLTISSLQPEDFATYYC	2	+++++++++++++--++-++++++++++++--++++	0.846465	FALSE	QQHTSYPPT	#NAME?	0	--++++++-		14.1515		2.18586
M04545:85:000000000-J2PY9:1:2110:26018:14674|VPRIMER=replicate1_IgK|DUPCOUNT=1	DIQMTQSPSVLSASVGDRVTISCRASQNIYSTVAWFQQKPGKAPKLLIYGASSLQTGIPARFGGSGSGTDFTLTISSLQPEDSATYYCQHYYNSPYTFGEGTKVEI	3.11667	FALSE	DIQMTQSPSVLSASVGDRVTISCRAS	DIQMTQSPSVLSASVGDRVTISCRAS	2	+-+-+--+++-++-++-++++-++++	0.348485	FALSE	QNIYST	QNIYST	2	+-+--+	3.12424	FALSE	VAWFQQKPGKAPKLLIY	VAWFQQKPGKAPKLLIY	2	++++-++++++--++++	0.9	FALSE	GAS	GAS	2	+++	5.72475	FALSE	SLQTGIPARFGGSGSGTDFTLTISSLQPEDSATYYC	SLQTGIPARFGGSGSGTDFTLTISSLQPEDSATYYC	2	++++++++++-++--++-+++++++++++++-++++	0.937374	FALSE	QHYYNSPYT	QHYYNSPYT	2	++-+++-++		14.1515		2.18586
M04545:85:000000000-J2PY9:1:1101:11707:2467|VPRIMER=replicate1_IgK|DUPCOUNT=1	DIQMTQSPSVLSASVGDRVTISCRASQNIYSTVAWFQQKPGKAPKLLIYGASSLQTGIPSRFGGSGSGTDFTLTISSLQPEDSATYYCQHYYNNTYTFGQGTKVEI	3.11667	FALSE	DIQMTQSPSVLSASVGDRVTISCRAS	DIQMTQSPSVLSASVGDRVTISCRAS	2	+-+-+--+++-++-++-++++-++++	0.348485	FALSE	QNIYST	QNIYST	2	+-+--+	3.12424	FALSE	VAWFQQKPGKAPKLLIY	VAWFQQKPGKAPKLLIY	2	++++-++++++--++++	0.9	FALSE	GAS	GAS	2	+++	5.72475	FALSE	SLQTGIPSRFGGSGSGTDFTLTISSLQPEDSATYYC	SLQTGIPSRFGGSGSGTDFTLTISSLQPEDSATYYC	2	++++++++++-++--++-+++++++++++++-++++	0.937374	FALSE	QHYYNNTYT	QHYYNNTYT	2	++-++-+++		14.1515		2.18586
M04545:85:000000000-J2PY9:1:1113:26782:6021|VPRIMER=replicate2_IgK|DUPCOUNT=1	DIQMTQSPSVLSASVGDRVTISCRASQNIYSTVAWFQQKPGKAPKLLIYGASSLQTGIPYRFGGSGSGTDFTLTISSLQPEDSATYYCQHYYNSPYTFGQGTKVEI	3.11667	FALSE	DIQMTQSPSVLSASVGDRVTISCRAS	DIQMTQSPSVLSASVGDRVTISCRAS	2	+-+-+--+++-++-++-++++-++++	0.348485	FALSE	QNIYST	QNIYST	2	+-+--+	3.12424	FALSE	VAWFQQKPGKAPKLLIY	VAWFQQKPGKAPKLLIY	2	++++-++++++--++++	0.9	FALSE	GAS	GAS	2	+++	5.72475	FALSE	SLQTGIPYRFGGSGSGTDFTLTISSLQPEDSATYYC	SLQTGIPYRFGGSGSGTDFTLTISSLQPEDSATYYC	2	++++++++++-++--++-+++++++++++++-++++	0.937374	FALSE	QHYYNSPYT	QHYYNSPYT	2	++-+++-++		14.1515		2.18586
M04545:85:000000000-J2PY9:1:2115:15780:11213|VPRIMER=replicate2_IgK|DUPCOUNT=1	DIQMTQSPSVLSASVGDRVTISCRASQNIYSTVAWFQQKPGKAPKLLIYGASSLQTGIPSRFGGSGSGTDFTLTISSLQPEDSATYYCQHYYNSPYTFGQGTKVEI	3.11667	FALSE	DIQMTQSPSVLSASVGDRVTISCRAS	DIQMTQSPSVLSASVGDRVTISCRAS	2	+-+-+--+++-++-++-++++-++++	0.348485	FALSE	QNIYST	QNIYST	2	+-+--+	3.12424	FALSE	VAWFQQKPGKAPKLLIY	VAWFQQKPGKAPKLLIY	2	++++-++++++--++++	0.9	FALSE	GAS	GAS	2	+++	5.72475	FALSE	SLQTGIPSRFGGSGSGTDFTLTISSLQPEDSATYYC	SLQTGIPSRFGGSGSGTDFTLTISSLQPEDSATYYC	2	++++++++++-++--++-+++++++++++++-++++	0.937374	FALSE	QHYYNSPYT	QHYYNSPYT	2	++-+++-++		14.1515		2.18586
M04545:85:000000000-J2PY9:1:1101:3658:13456|VPRIMER=replicate1_IgK|DUPCOUNT=1	DIQMTQSPSVLSASVGDRVTISCRASQNIYSTVAWFQQKPGKAPKLLIYGASSLQTGIPSRFGGSGSGTDFTLTISSLQPEDSATYYCQHYYNSPYTFGQGTKVEI	3.11667	FALSE	DIQMTQSPSVLSASVGDRVTISCRAS	DIQMTQSPSVLSASVGDRVTISCRAS	2	+-+-+--+++-++-++-++++-++++	0.348485	FALSE	QNIYST	QNIYST	2	+-+--+	3.12424	FALSE	VAWFQQKPGKAPKLLIY	VAWFQQKPGKAPKLLIY	2	++++-++++++--++++	0.9	FALSE	GAS	GAS	2	+++	5.72475	FALSE	SLQTGIPSRFGGSGSGTDFTLTISSLQPEDSATYYC	SLQTGIPSRFGGSGSGTDFTLTISSLQPEDSATYYC	2	++++++++++-++--++-+++++++++++++-++++	0.937374	FALSE	QHYYNSPYT	QHYYNSPYT	2	++-+++-++		14.1515		2.18586
M04545:85:000000000-J2PY9:1:1104:22405:8581|VPRIMER=replicate1_IgK|DUPCOUNT=1	DIQMTQSPSVLSASVGDRVTISCRASQNIYSTVAWFQQKPGKAPKLLIYGASSLQTGIPSRFGGSGSGTDFTLTISSLQPEDSATYYCQHYYNSPYTFGQGTKVEI	3.11667	FALSE	DIQMTQSPSVLSASVGDRVTISCRAS	DIQMTQSPSVLSASVGDRVTISCRAS	2	+-+-+--+++-++-++-++++-++++	0.348485	FALSE	QNIYST	QNIYST	2	+-+--+	3.12424	FALSE	VAWFQQKPGKAPKLLIY	VAWFQQKPGKAPKLLIY	2	++++-++++++--++++	0.9	FALSE	GAS	GAS	2	+++	5.72475	FALSE	SLQTGIPSRFGGSGSGTDFTLTISSLQPEDSATYYC	SLQTGIPSRFGGSGSGTDFTLTISSLQPEDSATYYC	2	++++++++++-++--++-+++++++++++++-++++	0.937374	FALSE	QHYYNSPYT	QHYYNSPYT	2	++-+++-++		14.1515		2.18586
M04545:85:000000000-J2PY9:1:2111:28397:14906|VPRIMER=replicate2_IgK|DUPCOUNT=1	DIQMTQSPSVLSASVGDRVTISCRASQNIYSTVAWFQQKPGKAPKLLIYGASSLQTGIPSRVGGSGSGTDFTLTISSLQPEDSATYYCQHYYNSPYTFGQGTKVEI	3.11667	FALSE	DIQMTQSPSVLSASVGDRVTISCRAS	DIQMTQSPSVLSASVGDRVTISCRAS	2	+-+-+--+++-++-++-++++-++++	0.348485	FALSE	QNIYST	QNIYST	2	+-+--+	3.12424	FALSE	VAWFQQKPGKAPKLLIY	VAWFQQKPGKAPKLLIY	2	++++-++++++--++++	0.9	FALSE	GAS	GAS	2	+++	5.72475	FALSE	SLQTGIPSRVGGSGSGTDFTLTISSLQPEDSATYYC	SLQTGIPSRVGGSGSGTDFTLTISSLQPEDSATYYC	2	++++++++++-++--++-+++++++++++++-++++	0.937374	FALSE	QHYYNSPYT	QHYYNSPYT	2	++-+++-++		14.1515		2.18586
M04545:85:000000000-J2PY9:1:1111:12368:7217|VPRIMER=replicate1_IgK|DUPCOUNT=1	DIQMTQSPSVLSASVGDRVTISCRASQNIYSTVAWFQQKPGKAPKLLIYGASSLQTGIPSRFGGSGSGTDFTLTISSLQPEDSATYYCQQGYNTPFTFGPGTELDIK	3.11667	FALSE	DIQMTQSPSVLSASVGDRVTISCRAS	DIQMTQSPSVLSASVGDRVTISCRAS	2	+-+-+--+++-++-++-++++-++++	0.348485	FALSE	QNIYST	QNIYST	2	+-+--+	3.12424	FALSE	VAWFQQKPGKAPKLLIY	VAWFQQKPGKAPKLLIY	2	++++-++++++--++++	0.9	FALSE	GAS	GAS	2	+++	5.72475	FALSE	SLQTGIPSRFGGSGSGTDFTLTISSLQPEDSATYYC	SLQTGIPSRFGGSGSGTDFTLTISSLQPEDSATYYC	2	++++++++++-++--++-+++++++++++++-++++	0.937374	FALSE	QQGYNTPFT	QQGYNTPFT	2	++-+++-++		14.1515		2.18586
M04545:85:000000000-J2PY9:1:2101:10761:19176|VPRIMER=replicate1_IgK|DUPCOUNT=1	DIQMTQSPSVLSASVGDRVTISCRASQNIYSTVAWFQQKPGKAPKLLIYGASSLQTGIPSRFGGSGSGTDFTLTISSLQPEDSATYYCQHYYNSPYTFGQGTKVEI	3.11667	FALSE	DIQMTQSPSVLSASVGDRVTISCRAS	DIQMTQSPSVLSASVGDRVTISCRAS	2	+-+-+--+++-++-++-++++-++++	0.348485	FALSE	QNIYST	QNIYST	2	+-+--+	3.12424	FALSE	VAWFQQKPGKAPKLLIY	VAWFQQKPGKAPKLLIY	2	++++-++++++--++++	0.9	FALSE	GAS	GAS	2	+++	5.72475	FALSE	SLQTGIPSRFGGSGSGTDFTLTISSLQPEDSATYYC	SLQTGIPSRFGGSGSGTDFTLTISSLQPEDSATYYC	2	++++++++++-++--++-+++++++++++++-++++	0.937374	FALSE	QHYYNSPYT	QHYYNSPYT	2	++-+++-++		14.1515		2.18586
M04545:85:000000000-J2PY9:1:1114:23162:3446|VPRIMER=replicate1_IgK|DUPCOUNT=1	DIQMTQSPSSLSASVADSVTITCRASQGISDYLSWYQQKPGHAPKLLIYAASSLQSGVPSRFSGSGSGTEFTLTISSLQPEDFATYYCLQGYSTPYSFGQGTKVEIK	3.11667	FALSE	DIQMTQSPSSLSASVADSVTITCRAS	DIQMTQSPSSLSASVADSVTITCRAS	2	+-+-+--+++-++-++-++++-++++	0.848485	FALSE	QGISDY	QGISDY	2	+++-+-	3.12424	FALSE	LSWYQQKPGHAPKLLIY	LSWYQQKPGHAPKLLIY	2	++++-++++++--++++	0.4	FALSE	AAS	#NAME?	1	-++	5.72475	FALSE	SLQSGVPSRFSGSGSGTEFTLTISSLQPEDFATYYC	SLQSGVPSRFSGSGSGTEFTLTISSLQPEDFATYYC	2	+++++++++++++--++-++++++++++++--++++	0.937374	FALSE	LQGYSTPYS	LQGYSTPYS	2	++-+++-++		14.1515		2.18586
M04545:85:000000000-J2PY9:1:2112:23056:21519|VPRIMER=replicate2_IgK|DUPCOUNT=1	DIQMTQSPSVLSASVGDRVTISCRASQNIYSTVAWFQQKPGKAPKLLIYGASSLQTGIPSRFGGSGSETDFTLTISSLQPEDSATYYCQHYYNSPYTFGQGTKVEI	3.11667	FALSE	DIQMTQSPSVLSASVGDRVTISCRAS	DIQMTQSPSVLSASVGDRVTISCRAS	2	+-+-+--+++-++-++-++++-++++	0.348485	FALSE	QNIYST	QNIYST	2	+-+--+	3.12424	FALSE	VAWFQQKPGKAPKLLIY	VAWFQQKPGKAPKLLIY	2	++++-++++++--++++	0.9	FALSE	GAS	GAS	2	+++	5.72475	FALSE	SLQTGIPSRFGGSGSETDFTLTISSLQPEDSATYYC	SLQTGIPSRFGGSGSETDFTLTISSLQPEDSATYYC	2	++++++++++-++--++-+++++++++++++-++++	0.937374	FALSE	QHYYNSPYT	QHYYNSPYT	2	++-+++-++		14.1515		2.18586
M04545:85:000000000-J2PY9:1:2105:9248:4174|VPRIMER=replicate2_IgK|DUPCOUNT=1	DIQMTQSPSVLSASVGDRVTISCRASQNVYSTVAWFQQKPGKAPKLLIYGASSLQTGIPSRFGGSGSGTDFTLTISNLQPEDSATYYCQHYYNSPYTFGQGTKVDI	3.11667	FALSE	DIQMTQSPSVLSASVGDRVTISCRAS	DIQMTQSPSVLSASVGDRVTISCRAS	2	+-+-+--+++-++-++-++++-++++	0.348485	FALSE	QNVYST	QNVYST	2	+-+--+	3.12424	FALSE	VAWFQQKPGKAPKLLIY	VAWFQQKPGKAPKLLIY	2	++++-++++++--++++	0.9	FALSE	GAS	GAS	2	+++	5.72475	FALSE	SLQTGIPSRFGGSGSGTDFTLTISNLQPEDSATYYC	SLQTGIPSRFGGSGSGTDFTLTISNLQPEDSATYYC	2	++++++++++-++--++-+++++++++++++-++++	0.937374	FALSE	QHYYNSPYT	QHYYNSPYT	2	++-+++-++		14.1515		2.18586
M04545:85:000000000-J2PY9:1:1112:8645:11151|VPRIMER=replicate1_IgK|DUPCOUNT=1	DIQMTQSPSSLSASLGDRVTITCQASQGISNWLAWYQQKPGKAPKLLIYKASSLQSGVPSRFSGSGSGTDFTLTISSLQPEDFATYYCLQYSNSPYTFGQGTKVEIK	3.11667	FALSE	DIQMTQSPSSLSASLGDRVTITCQAS	DIQMTQSPSSLSASLGDRVTITCQAS	2	+-+-+--+++-++-++-++++-++++	0.848485	FALSE	QGISNW	QGISNW	2	+++-+-	3.12424	FALSE	LAWYQQKPGKAPKLLIY	LAWYQQKPGKAPKLLIY	2	++++-++++++--++++	0.4	FALSE	KAS	KAS	2	-++	5.72475	FALSE	SLQSGVPSRFSGSGSGTDFTLTISSLQPEDFATYYC	SLQSGVPSRFSGSGSGTDFTLTISSLQPEDFATYYC	2	+++++++++++++--++-++++++++++++--++++	0.937374	FALSE	LQYSNSPYT	LQYSNSPYT	2	++-+++-++		14.1515		2.18586
M04545:85:000000000-J2PY9:1:1104:21516:10779|VPRIMER=replicate1_IgK|DUPCOUNT=1	DIQMTQSPSSLSASVGDRVTISCRASQGISNYLAWYQQKPGKAPDLLIYKASTLQSGVPSRFSGSGSGTDFTLTISNLQPEDFATYYCQQHNSYHTTVGAGTKLDIK	3.11667	FALSE	DIQMTQSPSSLSASVGDRVTISCRAS	DIQMTQSPSSLSASVGDRVTISCRAS	2	+-+-+--+++-++-++-++++-++++	0.848485	FALSE	QGISNY	QGISNY	2	+++-+-	3.12424	FALSE	LAWYQQKPGKAPDLLIY	LAWYQQKPGKAPDLLIY	2	++++-++++++--++++	0.4	FALSE	KAS	KAS	2	-++	5.72475	FALSE	TLQSGVPSRFSGSGSGTDFTLTISNLQPEDFATYYC	TLQSGVPSRFSGSGSGTDFTLTISNLQPEDFATYYC	2	+++++++++++++--++-++++++++++++--++++	0.937374	FALSE	QQHNSYHTT	#NAME?	1	-+++++-++		14.1515		2.18586
M04545:85:000000000-J2PY9:1:2114:27102:11690|VPRIMER=replicate1_IgK|DUPCOUNT=1	DIQMTQSPSVLSASVGDRVTIPCRASQNIYSTVAWFQQKPGKAPKLLIYGASSLQTGVPSRFGGSGSGTDFTLTISSLQPEDSATYYCLQYYNSPYTFGQGTKVEI	3.11667	FALSE	DIQMTQSPSVLSASVGDRVTIPCRAS	DIQMTQSPSVLSASVGDRVTIPCRAS	2	+-+-+--+++-++-++-++++-++++	0.348485	FALSE	QNIYST	QNIYST	2	+-+--+	3.12424	FALSE	VAWFQQKPGKAPKLLIY	VAWFQQKPGKAPKLLIY	2	++++-++++++--++++	0.9	FALSE	GAS	GAS	2	+++	5.72475	FALSE	SLQTGVPSRFGGSGSGTDFTLTISSLQPEDSATYYC	SLQTGVPSRFGGSGSGTDFTLTISSLQPEDSATYYC	2	++++++++++-++--++-+++++++++++++-++++	0.937374	FALSE	LQYYNSPYT	LQYYNSPYT	2	++-+++-++		14.1515		2.18586
M04545:85:000000000-J2PY9:1:1101:7187:14445|VPRIMER=replicate2_IgK|DUPCOUNT=1	DIQMTQSPSVLSASVGDRVTISCRASQNIYSTVAWFQQKPGTAPKLLIYGASSLQTGIPSRFGGSGSGTDFTLTISSLQPEDSATYYCQHYYNSPYTFGQGTKVEI	3.11667	FALSE	DIQMTQSPSVLSASVGDRVTISCRAS	DIQMTQSPSVLSASVGDRVTISCRAS	2	+-+-+--+++-++-++-++++-++++	0.348485	FALSE	QNIYST	QNIYST	2	+-+--+	3.12424	FALSE	VAWFQQKPGTAPKLLIY	VAWFQQKPGTAPKLLIY	2	++++-++++++--++++	0.9	FALSE	GAS	GAS	2	+++	5.72475	FALSE	SLQTGIPSRFGGSGSGTDFTLTISSLQPEDSATYYC	SLQTGIPSRFGGSGSGTDFTLTISSLQPEDSATYYC	2	++++++++++-++--++-+++++++++++++-++++	0.937374	FALSE	QHYYNSPYT	QHYYNSPYT	2	++-+++-++		14.1515		2.18586
M04545:85:000000000-J2PY9:1:2109:9912:14166|VPRIMER=replicate2_IgK|DUPCOUNT=1	DIQMTQSPSVLSASVGDRVTISCRASQNIYSTVAWFQQKPGKAPKLLIYGASSLQTGIPSRFGGSGSGTDFTLTISSLQPEDSATYYCQHYYNSPYTFGQGTKVEI	3.11667	FALSE	DIQMTQSPSVLSASVGDRVTISCRAS	DIQMTQSPSVLSASVGDRVTISCRAS	2	+-+-+--+++-++-++-++++-++++	0.348485	FALSE	QNIYST	QNIYST	2	+-+--+	3.12424	FALSE	VAWFQQKPGKAPKLLIY	VAWFQQKPGKAPKLLIY	2	++++-++++++--++++	0.9	FALSE	GAS	GAS	2	+++	5.72475	FALSE	SLQTGIPSRFGGSGSGTDFTLTISSLQPEDSATYYC	SLQTGIPSRFGGSGSGTDFTLTISSLQPEDSATYYC	2	++++++++++-++--++-+++++++++++++-++++	0.937374	FALSE	QHYYNSPYT	QHYYNSPYT	2	++-+++-++		14.1515		2.18586
M04545:85:000000000-J2PY9:1:1103:3607:12203|VPRIMER=replicate2_IgK|DUPCOUNT=1	DIQMTQSPSVLSASVGDRVTISCRASQNIYSTVAWFQQKPGKAPKLLIYGASSLQTGIPSRFGCSGSVTDFTLTISSLQPEDSATYYCQHYYNNTYTFGQGTKVEI	3.11667	FALSE	DIQMTQSPSVLSASVGDRVTISCRAS	DIQMTQSPSVLSASVGDRVTISCRAS	2	+-+-+--+++-++-++-++++-++++	0.348485	FALSE	QNIYST	QNIYST	2	+-+--+	3.12424	FALSE	VAWFQQKPGKAPKLLIY	VAWFQQKPGKAPKLLIY	2	++++-++++++--++++	0.9	FALSE	GAS	GAS	2	+++	5.72475	FALSE	SLQTGIPSRFGCSGSVTDFTLTISSLQPEDSATYYC	SLQTGIPSRFGCSGSVTDFTLTISSLQPEDSATYYC	2	++++++++++-++--++-+++++++++++++-++++	0.937374	FALSE	QHYYNNTYT	QHYYNNTYT	2	++-++-+++		14.1515		2.18586
M04545:85:000000000-J2PY9:1:1111:3887:18870|VPRIMER=replicate2_IgK|DUPCOUNT=1	DIQMTQSPSVLSASVGDRVTISCRASQNIYSTVAWFQQKPGKAPQLLIYGASSLQTGIPARFGGSGSGTDFTLTISSLQPEDSATYYCQHYYNSPYTFGQGTKVEI	3.11667	FALSE	DIQMTQSPSVLSASVGDRVTISCRAS	DIQMTQSPSVLSASVGDRVTISCRAS	2	+-+-+--+++-++-++-++++-++++	0.348485	FALSE	QNIYST	QNIYST	2	+-+--+	3.12424	FALSE	VAWFQQKPGKAPQLLIY	VAWFQQKPGKAPQLLIY	2	++++-++++++--++++	0.9	FALSE	GAS	GAS	2	+++	5.72475	FALSE	SLQTGIPARFGGSGSGTDFTLTISSLQPEDSATYYC	SLQTGIPARFGGSGSGTDFTLTISSLQPEDSATYYC	2	++++++++++-++--++-+++++++++++++-++++	0.937374	FALSE	QHYYNSPYT	QHYYNSPYT	2	++-+++-++		14.1515		2.18586
M04545:85:000000000-J2PY9:1:2106:10816:21351|VPRIMER=replicate1_IgK|DUPCOUNT=1	DIQLTQSPSSLSASVGDRVTITCRASRGISNDLAWYQQKPGESTKLLIYEASSFQSGIVSRFSGSGSGTDFTLTITSLQPEDFATYYCQHYYSTPYSFGQGTKVEIK	3.36667	FALSE	DIQLTQSPSSLSASVGDRVTITCRAS	DIQLTQSPSSLSASVGDRVTITCRAS	2	+-+++--+++-++-++-++++-++++	0.848485	FALSE	RGISND	RGISND	2	-++-++	3.37424	FALSE	LAWYQQKPGESTKLLIY	LAWYQQKPGESTKLLIY	2	++++-+++++++-++++	0.4	FALSE	EAS	EAS	2	-++	5.22475	FALSE	SFQSGIVSRFSGSGSGTDFTLTITSLQPEDFATYYC	SFQSGIVSRFSGSGSGTDFTLTITSLQPEDFATYYC	2	++++++-++++++--++-++++++++++++--++++	0.937374	FALSE	QHYYSTPYS	QHYYSTPYS	2	++-+++-++		14.1515		2.18586
M04545:85:000000000-J2PY9:1:1101:8191:5721|VPRIMER=replicate2_IgK|DUPCOUNT=1	DIQMTQSPSVLSASVGDRVTISCRASQNIYSTVAWFQQKPGKAPKLLIYGASSLQTGIPSRFGGSGSGTDFTLTISSLQPEDSATYYCQHYYNNSYTFGQGTKVEI	3.11667	FALSE	DIQMTQSPSVLSASVGDRVTISCRAS	DIQMTQSPSVLSASVGDRVTISCRAS	2	+-+-+--+++-++-++-++++-++++	0.348485	FALSE	QNIYST	QNIYST	2	+-+--+	3.12424	FALSE	VAWFQQKPGKAPKLLIY	VAWFQQKPGKAPKLLIY	2	++++-++++++--++++	0.9	FALSE	GAS	GAS	2	+++	5.72475	FALSE	SLQTGIPSRFGGSGSGTDFTLTISSLQPEDSATYYC	SLQTGIPSRFGGSGSGTDFTLTISSLQPEDSATYYC	2	++++++++++-++--++-+++++++++++++-++++	0.937374	FALSE	QHYYNNSYT	QHYYNNSYT	2	++-++-+++		14.1515		2.18586
M04545:85:000000000-J2PY9:1:2112:28732:16453|VPRIMER=replicate1_IgK|DUPCOUNT=1	DIQMTQSPSVLSASVGDRVTISCRASQNIYSTVAWFQQKPGKAPKLLIYGASSLQTGIPSRFGGSGSGTDFTLTISSLQPEDSATYYCQHYYNTPYTFGQGTKVEI	3.11667	FALSE	DIQMTQSPSVLSASVGDRVTISCRAS	DIQMTQSPSVLSASVGDRVTISCRAS	2	+-+-+--+++-++-++-++++-++++	0.348485	FALSE	QNIYST	QNIYST	2	+-+--+	3.12424	FALSE	VAWFQQKPGKAPKLLIY	VAWFQQKPGKAPKLLIY	2	++++-++++++--++++	0.9	FALSE	GAS	GAS	2	+++	5.72475	FALSE	SLQTGIPSRFGGSGSGTDFTLTISSLQPEDSATYYC	SLQTGIPSRFGGSGSGTDFTLTISSLQPEDSATYYC	2	++++++++++-++--++-+++++++++++++-++++	0.937374	FALSE	QHYYNTPYT	QHYYNTPYT	2	++-+++-++		14.1515		2.18586
M04545:85:000000000-J2PY9:1:2115:7384:4955|VPRIMER=replicate1_IgK|DUPCOUNT=1	DIQMTQSPSVLSASVGDRVTISCRASQNIYSTVAWFQQKPGKAPKLLIYGASSLQTGIPSRFGGSGSGTDFTLTISSLQPEDSATYYCQHYYNSPYTFGEGTKVEI	3.11667	FALSE	DIQMTQSPSVLSASVGDRVTISCRAS	DIQMTQSPSVLSASVGDRVTISCRAS	2	+-+-+--+++-++-++-++++-++++	0.348485	FALSE	QNIYST	QNIYST	2	+-+--+	3.12424	FALSE	VAWFQQKPGKAPKLLIY	VAWFQQKPGKAPKLLIY	2	++++-++++++--++++	0.9	FALSE	GAS	GAS	2	+++	5.72475	FALSE	SLQTGIPSRFGGSGSGTDFTLTISSLQPEDSATYYC	SLQTGIPSRFGGSGSGTDFTLTISSLQPEDSATYYC	2	++++++++++-++--++-+++++++++++++-++++	0.937374	FALSE	QHYYNSPYT	QHYYNSPYT	2	++-+++-++		14.1515		2.18586
M04545:85:000000000-J2PY9:1:2110:10988:7075|VPRIMER=replicate1_IgK|DUPCOUNT=1	DIQLTLSPSSLSASVGDRVTITCRASRGISNDLAWYQQKPGESPKLLIYEASSFQSGIVSRFSGSGSGTDFTLTITSLQPEDFATYYCQHYYSTPYSFGQGTKVEIK	3.61667	FALSE	DIQLTLSPSSLSASVGDRVTITCRAS	DIQLTLSPSSLSASVGDRVTITCRAS	2	+-++++-+++-++-++-++++-++++	0.848485	FALSE	RGISND	RGISND	2	-++-++	3.12424	FALSE	LAWYQQKPGESPKLLIY	LAWYQQKPGESPKLLIY	2	++++-++++++--++++	0.4	FALSE	EAS	EAS	2	-++	5.22475	FALSE	SFQSGIVSRFSGSGSGTDFTLTITSLQPEDFATYYC	SFQSGIVSRFSGSGSGTDFTLTITSLQPEDFATYYC	2	++++++-++++++--++-++++++++++++--++++	0.937374	FALSE	QHYYSTPYS	QHYYSTPYS	2	++-+++-++		14.1515		2.18586
M04545:85:000000000-J2PY9:1:2117:28094:18070|VPRIMER=replicate1_IgK|DUPCOUNT=1	DIQMTQSPSVLSASVGDRVTISCRASQNIYSTVAWFQQKPGKAPKLLIYGASSLQTGIPSRFGGSGSGTDFTLTISSLQPEDSATYYCQHYYNSPYTFGQGTKVEI	3.11667	FALSE	DIQMTQSPSVLSASVGDRVTISCRAS	DIQMTQSPSVLSASVGDRVTISCRAS	2	+-+-+--+++-++-++-++++-++++	0.348485	FALSE	QNIYST	QNIYST	2	+-+--+	3.12424	FALSE	VAWFQQKPGKAPKLLIY	VAWFQQKPGKAPKLLIY	2	++++-++++++--++++	0.9	FALSE	GAS	GAS	2	+++	5.72475	FALSE	SLQTGIPSRFGGSGSGTDFTLTISSLQPEDSATYYC	SLQTGIPSRFGGSGSGTDFTLTISSLQPEDSATYYC	2	++++++++++-++--++-+++++++++++++-++++	0.937374	FALSE	QHYYNSPYT	QHYYNSPYT	2	++-+++-++		14.1515		2.18586
M04545:85:000000000-J2PY9:1:1104:8830:8075|VPRIMER=replicate1_IgK|DUPCOUNT=1	DIQMTQSPSVLSASVGDRVTISCRASQNIYSTVAWFQQKPGKVPKLLIYGASSLQTGIPSRFGGSGSGTDFTLTIGSLQPEDSATYYCQHCYNSPYTFGQGTKGEI	3.11667	FALSE	DIQMTQSPSVLSASVGDRVTISCRAS	DIQMTQSPSVLSASVGDRVTISCRAS	2	+-+-+--+++-++-++-++++-++++	0.348485	FALSE	QNIYST	QNIYST	2	+-+--+	3.12424	FALSE	VAWFQQKPGKVPKLLIY	VAWFQQKPGKVPKLLIY	2	++++-++++++--++++	0.9	FALSE	GAS	GAS	2	+++	5.72475	FALSE	SLQTGIPSRFGGSGSGTDFTLTIGSLQPEDSATYYC	SLQTGIPSRFGGSGSGTDFTLTIGSLQPEDSATYYC	2	++++++++++-++--++-+++++++++++++-++++	0.937374	FALSE	QHCYNSPYT	QHCYNSPYT	2	++-+++-++		14.1515		2.18586
M04545:85:000000000-J2PY9:1:2105:23974:8709|VPRIMER=replicate2_IgK|DUPCOUNT=1	DIQMTQSPSVLSASVGDRVTISCRASQNIYSTVAWFQQKPGTAPKLLIYGASSLQTGIPSRIGGSGSGTDFTLTISSLQPEDSATYYCQHYYNSPYTFGQGTKVEI	3.11667	FALSE	DIQMTQSPSVLSASVGDRVTISCRAS	DIQMTQSPSVLSASVGDRVTISCRAS	2	+-+-+--+++-++-++-++++-++++	0.348485	FALSE	QNIYST	QNIYST	2	+-+--+	3.12424	FALSE	VAWFQQKPGTAPKLLIY	VAWFQQKPGTAPKLLIY	2	++++-++++++--++++	0.9	FALSE	GAS	GAS	2	+++	5.72475	FALSE	SLQTGIPSRIGGSGSGTDFTLTISSLQPEDSATYYC	SLQTGIPSRIGGSGSGTDFTLTISSLQPEDSATYYC	2	++++++++++-++--++-+++++++++++++-++++	0.937374	FALSE	QHYYNSPYT	QHYYNSPYT	2	++-+++-++		14.1515		2.18586
M04545:85:000000000-J2PY9:1:2110:3920:12989|VPRIMER=replicate2_IgK|DUPCOUNT=1	DIQMTQSPSALSASVGDRVTISCRASQNIYSTVAWYQQKPGKAPKLLIYGASSLQSGIPARFSGSGSGTDFTLTISSLQSEDFATYYCQHYYSTPFTFGPGTKLDIK	3.11667	FALSE	DIQMTQSPSALSASVGDRVTISCRAS	DIQMTQSPSALSASVGDRVTISCRAS	2	+-+-+--+++-++-++-++++-++++	0.348485	FALSE	QNIYST	QNIYST	2	+-+--+	3.12424	FALSE	VAWYQQKPGKAPKLLIY	VAWYQQKPGKAPKLLIY	2	++++-++++++--++++	0.9	FALSE	GAS	GAS	2	+++	5.72475	FALSE	SLQSGIPARFSGSGSGTDFTLTISSLQSEDFATYYC	SLQSGIPARFSGSGSGTDFTLTISSLQSEDFATYYC	2	+++++++++++++--++-++++++++++++--++++	0.937374	FALSE	QHYYSTPFT	QHYYSTPFT	2	++-+++-++		14.1515		2.18586
M04545:85:000000000-J2PY9:1:2111:12186:17619|VPRIMER=replicate2_IgK|DUPCOUNT=1	DIQITQSPSSLSASVGDRVTITCRASQGISDYLSWYQQKPGKSPKRPIYAASSLESGVPTRFSGSGSGTEFALTISSLQPEDFATYYCLQGYSAPFTFGPGTKLDIK	3.36667	FALSE	DIQITQSPSSLSASVGDRVTITCRAS	DIQITQSPSSLSASVGDRVTITCRAS	2	+-+++--+++-++-++-++++-++++	0.848485	FALSE	QGISDY	QGISDY	2	+++-+-	2.86667	FALSE	LSWYQQKPGKSPKRPIY	LSWYQQKPGKSPKRPIY	2	++++-++++++----++	0.4	FALSE	AAS	#NAME?	1	-++	5.72475	FALSE	SLESGVPTRFSGSGSGTEFALTISSLQPEDFATYYC	SLESGVPTRFSGSGSGTEFALTISSLQPEDFATYYC	2	+++++++++++++--++-++++++++++++--++++	0.937374	FALSE	LQGYSAPFT	LQGYSAPFT	2	++-+++-++		14.1439		2.18586
M04545:85:000000000-J2PY9:1:1109:18579:20395|VPRIMER=replicate2_IgK|DUPCOUNT=1	DIQLTQSPSSLSAPVGDRVTTTCRGSRGISNDLAWYQQKPGESPKLPIYEASSFQSGIVSRFSGSGSGTDFTLTITSLEPDDFAAYYCQHYYSTPFSFGQGTKVEIK	3.66667	FALSE	DIQLTQSPSSLSAPVGDRVTTTCRGS	DIQLTQSPSSLSAPVGDRVTTTCRGS	2	+-+++--+++-+++++-++++-++-+	0.848485	FALSE	RGISND	RGISND	2	-++-++	3.03333	FALSE	LAWYQQKPGESPKLPIY	LAWYQQKPGESPKLPIY	2	++++-++++++--+-++	0.4	FALSE	EAS	EAS	2	-++	5.22475	FALSE	SFQSGIVSRFSGSGSGTDFTLTITSLEPDDFAAYYC	SFQSGIVSRFSGSGSGTDFTLTITSLEPDDFAAYYC	2	++++++-++++++--++-++++++++++++--++++	0.937374	FALSE	QHYYSTPFS	QHYYSTPFS	2	++-+++-++		14.1106		2.18586
M04545:85:000000000-J2PY9:1:2111:12019:2211|VPRIMER=replicate2_IgK|DUPCOUNT=1	DIQLTQSPSSLSASVGDRVTITCRASRGISNDLAWYQQKPGESPKLLVYEASSFQSGIVCRFSGSGSVTDFTLTITSLQPEDVATYYCQHYYSTPYSFGQGTKVEIK	3.36667	FALSE	DIQLTQSPSSLSASVGDRVTITCRAS	DIQLTQSPSSLSASVGDRVTITCRAS	2	+-+++--+++-++-++-++++-++++	0.848485	FALSE	RGISND	RGISND	2	-++-++	3.12424	FALSE	LAWYQQKPGESPKLLVY	LAWYQQKPGESPKLLVY	2	++++-++++++--++++	0.4	FALSE	EAS	EAS	2	-++	5.42475	FALSE	SFQSGIVCRFSGSGSVTDFTLTITSLQPEDVATYYC	SFQSGIVCRFSGSGSVTDFTLTITSLQPEDVATYYC	2	++++++-++++++--++-+++++++++++++-++++	0.937374	FALSE	QHYYSTPYS	QHYYSTPYS	2	++-+++-++		14.1015		2.18586
M04545:85:000000000-J2PY9:1:2104:9685:3341|VPRIMER=replicate2_IgK|DUPCOUNT=1	DIQLTQSPSSLSASVGDRVTITCRASRGIRNDLAWYQQKPGESPKLLIYEASSFQSGIVSRFSGSGSGTDFTLTITSLQPEDVATYYCQHYYSTPYSFGQGTKVEIK	3.36667	FALSE	DIQLTQSPSSLSASVGDRVTITCRAS	DIQLTQSPSSLSASVGDRVTITCRAS	2	+-+++--+++-++-++-++++-++++	0.848485	FALSE	RGIRND	RGIRND	2	-++-++	3.12424	FALSE	LAWYQQKPGESPKLLIY	LAWYQQKPGESPKLLIY	2	++++-++++++--++++	0.4	FALSE	EAS	EAS	2	-++	5.42475	FALSE	SFQSGIVSRFSGSGSGTDFTLTITSLQPEDVATYYC	SFQSGIVSRFSGSGSGTDFTLTITSLQPEDVATYYC	2	++++++-++++++--++-+++++++++++++-++++	0.937374	FALSE	QHYYSTPYS	QHYYSTPYS	2	++-+++-++		14.1015		2.18586
M04545:85:000000000-J2PY9:1:2117:5315:7426|VPRIMER=replicate1_IgK|DUPCOUNT=1	DIQLTQSPSSLSASVGDRVTITCRASRGISNDLAWYQQKPGESPKLLIYEASSFQSGIVSRFSGSGSGTDFTLTITSLQPEDVATYYCQHYYSTPYSFGQGTKVEIK	3.36667	FALSE	DIQLTQSPSSLSASVGDRVTITCRAS	DIQLTQSPSSLSASVGDRVTITCRAS	2	+-+++--+++-++-++-++++-++++	0.848485	FALSE	RGISND	RGISND	2	-++-++	3.12424	FALSE	LAWYQQKPGESPKLLIY	LAWYQQKPGESPKLLIY	2	++++-++++++--++++	0.4	FALSE	EAS	EAS	2	-++	5.42475	FALSE	SFQSGIVSRFSGSGSGTDFTLTITSLQPEDVATYYC	SFQSGIVSRFSGSGSGTDFTLTITSLQPEDVATYYC	2	++++++-++++++--++-+++++++++++++-++++	0.937374	FALSE	QHYYSTPYS	QHYYSTPYS	2	++-+++-++		14.1015		2.18586
M04545:85:000000000-J2PY9:1:1111:22733:19374|VPRIMER=replicate1_IgK|DUPCOUNT=1	DIQLTQSPSSLSASVGDRVTITCRASRGISNDLAWYQQKPGESPKLLVYEASSFQSGIVSRFSGSGSVTDFTLTITSLQPEDVATYYCQHYYSTPYSFGQGTKVEIK	3.36667	FALSE	DIQLTQSPSSLSASVGDRVTITCRAS	DIQLTQSPSSLSASVGDRVTITCRAS	2	+-+++--+++-++-++-++++-++++	0.848485	FALSE	RGISND	RGISND	2	-++-++	3.12424	FALSE	LAWYQQKPGESPKLLVY	LAWYQQKPGESPKLLVY	2	++++-++++++--++++	0.4	FALSE	EAS	EAS	2	-++	5.42475	FALSE	SFQSGIVSRFSGSGSVTDFTLTITSLQPEDVATYYC	SFQSGIVSRFSGSGSVTDFTLTITSLQPEDVATYYC	2	++++++-++++++--++-+++++++++++++-++++	0.937374	FALSE	QHYYSTPYS	QHYYSTPYS	2	++-+++-++		14.1015		2.18586
M04545:85:000000000-J2PY9:1:2110:3399:10173|VPRIMER=replicate2_IgK|DUPCOUNT=1	DIQMTQSPSALSASVGDRVTISCRASQNIYSTVAWYQQKPGKAPKLLIYGASSLRTGIPSRFSGIESGTHFTLTISSLQPEDSATYYCQHYYNSPYTFGQGTKVEI	3.11667	FALSE	DIQMTQSPSALSASVGDRVTISCRAS	DIQMTQSPSALSASVGDRVTISCRAS	2	+-+-+--+++-++-++-++++-++++	0.348485	FALSE	QNIYST	QNIYST	2	+-+--+	3.12424	FALSE	VAWYQQKPGKAPKLLIY	VAWYQQKPGKAPKLLIY	2	++++-++++++--++++	0.9	FALSE	GAS	GAS	2	+++	5.63384	FALSE	SLRTGIPSRFSGIESGTHFTLTISSLQPEDSATYYC	SLRTGIPSRFSGIESGTHFTLTISSLQPEDSATYYC	2	++-+++++++++---++-+++++++++++++-++++	0.937374	FALSE	QHYYNSPYT	QHYYNSPYT	2	++-+++-++		14.0606		2.18586
M04545:85:000000000-J2PY9:1:1104:6918:21907|VPRIMER=replicate1_IgK|DUPCOUNT=1	DIQMTQSPSSLSASVGDRVTISCRASQGISNYLAWYQQKPGKAPELLIYKASTLQSGVPSRFSSSGSKTDFTLTISSLQPEYFATYYCQQHNSYHSTFGPGTKLDIK	3.11667	FALSE	DIQMTQSPSSLSASVGDRVTISCRAS	DIQMTQSPSSLSASVGDRVTISCRAS	2	+-+-+--+++-++-++-++++-++++	0.848485	FALSE	QGISNY	QGISNY	2	+++-+-	3.12424	FALSE	LAWYQQKPGKAPELLIY	LAWYQQKPGKAPELLIY	2	++++-++++++--++++	0.4	FALSE	KAS	KAS	2	-++	5.63384	FALSE	TLQSGVPSRFSSSGSKTDFTLTISSLQPEYFATYYC	TLQSGVPSRFSSSGSKTDFTLTISSLQPEYFATYYC	2	+++++++++++++--++-+++++++++++---++++	0.937374	FALSE	QQHNSYHST	#NAME?	1	-+++++-++		14.0606		2.18586
M04545:85:000000000-J2PY9:1:2116:26748:5402|VPRIMER=replicate1_IgK|DUPCOUNT=1	DIQLTQSPSSLSASVGDRVTITCRASQGITNYLNWFQQKPGKAPKLLIFYTANLQSGVPTRVSGSGSGTEFTLTISSLQPEDFATYYCQQYSTFPLTFGRGTKVDIK	3.36667	FALSE	DIQLTQSPSSLSASVGDRVTITCRAS	DIQLTQSPSSLSASVGDRVTITCRAS	2	+-+++--+++-++-++-++++-++++	0.939394	FALSE	QGITNY	QGITNY	2	+++++-	2.92424	FALSE	LNWFQQKPGKAPKLLIF	LNWFQQKPGKAPKLLIF	2	+-++-++++++--++++	0.4	FALSE	YTA	YTA	2	-++	5.52475	FALSE	NLQSGVPTRVSGSGSGTEFTLTISSLQPEDFATYYC	NLQSGVPTRVSGSGSGTEFTLTISSLQPEDFATYYC	2	-++++++++++++--++-++++++++++++--++++	0.846465	FALSE	QQYSTFPLT	#NAME?	0	--++++++-		14.0015		2.18586
M04545:85:000000000-J2PY9:1:2110:10215:7039|VPRIMER=replicate2_IgK|DUPCOUNT=1	DIQMTQSPSSLSASVGDRVTITCRASQGISDYLSWYQQKPGKSPKRLIYAASSLESGVPTRFSGSGSGTEFTLTISSLQPEDFAAYYCLQGYSAPFTFGPGTKLDIK	3.11667	FALSE	DIQMTQSPSSLSASVGDRVTITCRAS	DIQMTQSPSSLSASVGDRVTITCRAS	2	+-+-+--+++-++-++-++++-++++	0.848485	FALSE	QGISDY	QGISDY	2	+++-+-	2.95758	FALSE	LSWYQQKPGKSPKRLIY	LSWYQQKPGKSPKRLIY	2	++++-++++++---+++	0.4	FALSE	AAS	#NAME?	1	-++	5.72475	FALSE	SLESGVPTRFSGSGSGTEFTLTISSLQPEDFAAYYC	SLESGVPTRFSGSGSGTEFTLTISSLQPEDFAAYYC	2	+++++++++++++--++-++++++++++++--++++	0.937374	FALSE	LQGYSAPFT	LQGYSAPFT	2	++-+++-++		13.9848		2.18586
M04545:85:000000000-J2PY9:1:1118:23709:3538|VPRIMER=replicate2_IgK|DUPCOUNT=1	DIQMTQSPSSLSASVGDRVTITCRASQGISDYLSWYQQKPGKSPKRLIYAASSLESGVPTRFSGSGSGTEFALTISSLQPEDFATYYCLQGYSAPFTFGPGTKLDIK	3.11667	FALSE	DIQMTQSPSSLSASVGDRVTITCRAS	DIQMTQSPSSLSASVGDRVTITCRAS	2	+-+-+--+++-++-++-++++-++++	0.848485	FALSE	QGISDY	QGISDY	2	+++-+-	2.95758	FALSE	LSWYQQKPGKSPKRLIY	LSWYQQKPGKSPKRLIY	2	++++-++++++---+++	0.4	FALSE	AAS	#NAME?	1	-++	5.72475	FALSE	SLESGVPTRFSGSGSGTEFALTISSLQPEDFATYYC	SLESGVPTRFSGSGSGTEFALTISSLQPEDFATYYC	2	+++++++++++++--++-++++++++++++--++++	0.937374	FALSE	LQGYSAPFT	LQGYSAPFT	2	++-+++-++		13.9848		2.18586
M04545:85:000000000-J2PY9:1:2116:9148:5927|VPRIMER=replicate2_IgK|DUPCOUNT=1	DIQMTQSPSSLSASVGDRVTITCRASQGISDYLSWYQQKPGKSPKRLIYAASSLESGVPTRFSGSGSGTEFALTISSLQLEDFATYYCLQGYSAPFTFGPGTKLDIK	3.11667	FALSE	DIQMTQSPSSLSASVGDRVTITCRAS	DIQMTQSPSSLSASVGDRVTITCRAS	2	+-+-+--+++-++-++-++++-++++	0.848485	FALSE	QGISDY	QGISDY	2	+++-+-	2.95758	FALSE	LSWYQQKPGKSPKRLIY	LSWYQQKPGKSPKRLIY	2	++++-++++++---+++	0.4	FALSE	AAS	#NAME?	1	-++	5.72475	FALSE	SLESGVPTRFSGSGSGTEFALTISSLQLEDFATYYC	SLESGVPTRFSGSGSGTEFALTISSLQLEDFATYYC	2	+++++++++++++--++-++++++++++++--++++	0.937374	FALSE	LQGYSAPFT	LQGYSAPFT	2	++-+++-++		13.9848		2.18586
M04545:85:000000000-J2PY9:1:1116:8739:10312|VPRIMER=replicate2_IgK|DUPCOUNT=1	DIQMTQSPSSLSASVGDRVTITCRASQGISDYLSWYQQKPGKSPKRLIYAASSLESGVPTRFSGSGSGTEFALTISSLQPEDFATYYCLQGYSAPFTFGPGTKLDIK	3.11667	FALSE	DIQMTQSPSSLSASVGDRVTITCRAS	DIQMTQSPSSLSASVGDRVTITCRAS	2	+-+-+--+++-++-++-++++-++++	0.848485	FALSE	QGISDY	QGISDY	2	+++-+-	2.95758	FALSE	LSWYQQKPGKSPKRLIY	LSWYQQKPGKSPKRLIY	2	++++-++++++---+++	0.4	FALSE	AAS	#NAME?	1	-++	5.72475	FALSE	SLESGVPTRFSGSGSGTEFALTISSLQPEDFATYYC	SLESGVPTRFSGSGSGTEFALTISSLQPEDFATYYC	2	+++++++++++++--++-++++++++++++--++++	0.937374	FALSE	LQGYSAPFT	LQGYSAPFT	2	++-+++-++		13.9848		2.18586
M04545:85:000000000-J2PY9:1:2103:8826:15570|VPRIMER=replicate2_IgK|DUPCOUNT=1	DIQMTQSPSSLSASVGDRVTITCRASQGISDYLSWYQQKPGKSPKRLIYAASSLESGVPTRFSGSGSRTEFALTISSLQPEDFATYYCLQGYSAPFTFGPGTKLDIK	3.11667	FALSE	DIQMTQSPSSLSASVGDRVTITCRAS	DIQMTQSPSSLSASVGDRVTITCRAS	2	+-+-+--+++-++-++-++++-++++	0.848485	FALSE	QGISDY	QGISDY	2	+++-+-	2.95758	FALSE	LSWYQQKPGKSPKRLIY	LSWYQQKPGKSPKRLIY	2	++++-++++++---+++	0.4	FALSE	AAS	#NAME?	1	-++	5.72475	FALSE	SLESGVPTRFSGSGSRTEFALTISSLQPEDFATYYC	SLESGVPTRFSGSGSRTEFALTISSLQPEDFATYYC	2	+++++++++++++--++-++++++++++++--++++	0.937374	FALSE	LQGYSAPFT	LQGYSAPFT	2	++-+++-++		13.9848		2.18586
M04545:85:000000000-J2PY9:1:2106:27355:15247|VPRIMER=replicate2_IgK|DUPCOUNT=1	DIQMTQSPSSLSASVGDRVTITCRASQGISDYLSWYQQKPGKSPKRLIYAASSLESGVPTRLSGSGSGTEFALTISSLQPEDFATYYCLQGYSAPFTFGPGTKLDIK	3.11667	FALSE	DIQMTQSPSSLSASVGDRVTITCRAS	DIQMTQSPSSLSASVGDRVTITCRAS	2	+-+-+--+++-++-++-++++-++++	0.848485	FALSE	QGISDY	QGISDY	2	+++-+-	2.95758	FALSE	LSWYQQKPGKSPKRLIY	LSWYQQKPGKSPKRLIY	2	++++-++++++---+++	0.4	FALSE	AAS	#NAME?	1	-++	5.72475	FALSE	SLESGVPTRLSGSGSGTEFALTISSLQPEDFATYYC	SLESGVPTRLSGSGSGTEFALTISSLQPEDFATYYC	2	+++++++++++++--++-++++++++++++--++++	0.937374	FALSE	LQGYSAPFT	LQGYSAPFT	2	++-+++-++		13.9848		2.18586
M04545:85:000000000-J2PY9:1:2116:11573:24832|VPRIMER=replicate2_IgK|DUPCOUNT=1	DIQMTQSPSSLSASVGDRVTITCRASQGISDYLSWYQQKQGKSPKRLIYAASSLESGVPTRFSGSGSGTEFALTISSLQPEDFATYYCLQGYSAPFTFGPGTKLDIK	3.11667	FALSE	DIQMTQSPSSLSASVGDRVTITCRAS	DIQMTQSPSSLSASVGDRVTITCRAS	2	+-+-+--+++-++-++-++++-++++	0.848485	FALSE	QGISDY	QGISDY	2	+++-+-	2.95758	FALSE	LSWYQQKQGKSPKRLIY	LSWYQQKQGKSPKRLIY	2	++++-++++++---+++	0.4	FALSE	AAS	#NAME?	1	-++	5.72475	FALSE	SLESGVPTRFSGSGSGTEFALTISSLQPEDFATYYC	SLESGVPTRFSGSGSGTEFALTISSLQPEDFATYYC	2	+++++++++++++--++-++++++++++++--++++	0.937374	FALSE	LQGYSAPFT	LQGYSAPFT	2	++-+++-++		13.9848		2.18586
M04545:85:000000000-J2PY9:1:1119:13459:11590|VPRIMER=replicate2_IgK|DUPCOUNT=1	DIQMTQSPSSLSASVGDRVTITCRASQGISDYLSWYQQKPGKSPKRLIYAASSLESGVPTRFSGSGSGTEFALTISSLQPEDFATYYCLQCYSAPFTFGPGTKLDIK	3.11667	FALSE	DIQMTQSPSSLSASVGDRVTITCRAS	DIQMTQSPSSLSASVGDRVTITCRAS	2	+-+-+--+++-++-++-++++-++++	0.848485	FALSE	QGISDY	QGISDY	2	+++-+-	2.95758	FALSE	LSWYQQKPGKSPKRLIY	LSWYQQKPGKSPKRLIY	2	++++-++++++---+++	0.4	FALSE	AAS	#NAME?	1	-++	5.72475	FALSE	SLESGVPTRFSGSGSGTEFALTISSLQPEDFATYYC	SLESGVPTRFSGSGSGTEFALTISSLQPEDFATYYC	2	+++++++++++++--++-++++++++++++--++++	0.937374	FALSE	LQCYSAPFT	LQCYSAPFT	2	++-+++-++		13.9848		2.18586
M04545:85:000000000-J2PY9:1:1101:20387:12095|VPRIMER=replicate2_IgK|DUPCOUNT=1	DIQMTQSPSSLSASVGDRVTITCRASQGISDYLSWYQQKPGKSPKRLIYAASSLESGVPTRFSGSGSGTEFALTISSLQPEDFATYYCLQGYSAPFTFGPGTKLDIK	3.11667	FALSE	DIQMTQSPSSLSASVGDRVTITCRAS	DIQMTQSPSSLSASVGDRVTITCRAS	2	+-+-+--+++-++-++-++++-++++	0.848485	FALSE	QGISDY	QGISDY	2	+++-+-	2.95758	FALSE	LSWYQQKPGKSPKRLIY	LSWYQQKPGKSPKRLIY	2	++++-++++++---+++	0.4	FALSE	AAS	#NAME?	1	-++	5.72475	FALSE	SLESGVPTRFSGSGSGTEFALTISSLQPEDFATYYC	SLESGVPTRFSGSGSGTEFALTISSLQPEDFATYYC	2	+++++++++++++--++-++++++++++++--++++	0.937374	FALSE	LQGYSAPFT	LQGYSAPFT	2	++-+++-++		13.9848		2.18586
M04545:85:000000000-J2PY9:1:2105:8874:21704|VPRIMER=replicate2_IgK|DUPCOUNT=1	DIQMTQSPSSLSASVGDRVTITCRASQGISDYLSWYQQKPGKSPKRLIYAASSLESGVPTRFSGSGSGTEFALTISSLQPEDFATYYCLQGYSAPFTFGPGTKLDIK	3.11667	FALSE	DIQMTQSPSSLSASVGDRVTITCRAS	DIQMTQSPSSLSASVGDRVTITCRAS	2	+-+-+--+++-++-++-++++-++++	0.848485	FALSE	QGISDY	QGISDY	2	+++-+-	2.95758	FALSE	LSWYQQKPGKSPKRLIY	LSWYQQKPGKSPKRLIY	2	++++-++++++---+++	0.4	FALSE	AAS	#NAME?	1	-++	5.72475	FALSE	SLESGVPTRFSGSGSGTEFALTISSLQPEDFATYYC	SLESGVPTRFSGSGSGTEFALTISSLQPEDFATYYC	2	+++++++++++++--++-++++++++++++--++++	0.937374	FALSE	LQGYSAPFT	LQGYSAPFT	2	++-+++-++		13.9848		2.18586
M04545:85:000000000-J2PY9:1:2117:19999:9136|VPRIMER=replicate2_IgK|DUPCOUNT=2	DIQMTQSPSSLSASVGDRVTITCRASQGISDYLSWYQQKTGKSPKRLIYAASSLESGVPTRFSGSGSGTEFALTISSLQPEDFATYYCLQGYSAPFTFGPGTKLDIK	3.11667	FALSE	DIQMTQSPSSLSASVGDRVTITCRAS	DIQMTQSPSSLSASVGDRVTITCRAS	2	+-+-+--+++-++-++-++++-++++	0.848485	FALSE	QGISDY	QGISDY	2	+++-+-	2.95758	FALSE	LSWYQQKTGKSPKRLIY	LSWYQQKTGKSPKRLIY	2	++++-++++++---+++	0.4	FALSE	AAS	#NAME?	1	-++	5.72475	FALSE	SLESGVPTRFSGSGSGTEFALTISSLQPEDFATYYC	SLESGVPTRFSGSGSGTEFALTISSLQPEDFATYYC	2	+++++++++++++--++-++++++++++++--++++	0.937374	FALSE	LQGYSAPFT	LQGYSAPFT	2	++-+++-++		13.9848		2.18586
M04545:85:000000000-J2PY9:1:1109:15502:2984|VPRIMER=replicate2_IgK|DUPCOUNT=1	DIQMTQSPSSLSASVGDRVTITCRASQGISDYLSWYQQKPGKSPKRLIYAASSLESGVPTRVSGSGSGTEFALTISSLQPEDFATYYCLQGYSAPFTFGPGTKLDIK	3.11667	FALSE	DIQMTQSPSSLSASVGDRVTITCRAS	DIQMTQSPSSLSASVGDRVTITCRAS	2	+-+-+--+++-++-++-++++-++++	0.848485	FALSE	QGISDY	QGISDY	2	+++-+-	2.95758	FALSE	LSWYQQKPGKSPKRLIY	LSWYQQKPGKSPKRLIY	2	++++-++++++---+++	0.4	FALSE	AAS	#NAME?	1	-++	5.72475	FALSE	SLESGVPTRVSGSGSGTEFALTISSLQPEDFATYYC	SLESGVPTRVSGSGSGTEFALTISSLQPEDFATYYC	2	+++++++++++++--++-++++++++++++--++++	0.937374	FALSE	LQGYSAPFT	LQGYSAPFT	2	++-+++-++		13.9848		2.18586
M04545:85:000000000-J2PY9:1:2104:19873:6035|VPRIMER=replicate2_IgK|DUPCOUNT=1	DIQMTQSPSSLSASVGDRVTITCRASQGISDYLSWYQQKPGKSPKRLIYAASSLESGVPTRFSGSGSGTEFALTISSLQPEEFATYYCLQGYSAPFTFGPGTKLDI	3.11667	FALSE	DIQMTQSPSSLSASVGDRVTITCRAS	DIQMTQSPSSLSASVGDRVTITCRAS	2	+-+-+--+++-++-++-++++-++++	0.848485	FALSE	QGISDY	QGISDY	2	+++-+-	2.95758	FALSE	LSWYQQKPGKSPKRLIY	LSWYQQKPGKSPKRLIY	2	++++-++++++---+++	0.4	FALSE	AAS	#NAME?	1	-++	5.72475	FALSE	SLESGVPTRFSGSGSGTEFALTISSLQPEEFATYYC	SLESGVPTRFSGSGSGTEFALTISSLQPEEFATYYC	2	+++++++++++++--++-++++++++++++--++++	0.937374	FALSE	LQGYSAPFT	LQGYSAPFT	2	++-+++-++		13.9848		2.18586
M04545:85:000000000-J2PY9:1:2106:10371:18685|VPRIMER=replicate2_IgK|DUPCOUNT=1	DIQMTQSPSSLSASVGDRVTITCRASQGISDYLSWYQQKPGKSPKRLIYAASSLESGVPTRFSGSGSGTEFALTISSLQPEDFATYYCLQGYSAPFTFGPGTKLDIK	3.11667	FALSE	DIQMTQSPSSLSASVGDRVTITCRAS	DIQMTQSPSSLSASVGDRVTITCRAS	2	+-+-+--+++-++-++-++++-++++	0.848485	FALSE	QGISDY	QGISDY	2	+++-+-	2.95758	FALSE	LSWYQQKPGKSPKRLIY	LSWYQQKPGKSPKRLIY	2	++++-++++++---+++	0.4	FALSE	AAS	#NAME?	1	-++	5.72475	FALSE	SLESGVPTRFSGSGSGTEFALTISSLQPEDFATYYC	SLESGVPTRFSGSGSGTEFALTISSLQPEDFATYYC	2	+++++++++++++--++-++++++++++++--++++	0.937374	FALSE	LQGYSAPFT	LQGYSAPFT	2	++-+++-++		13.9848		2.18586
M04545:85:000000000-J2PY9:1:1102:12478:16223|VPRIMER=replicate2_IgK|DUPCOUNT=1	DIQMTQSPSSLSASVGDRVTITCRASQGISDYLSWYQQKPGKSPKRLIYAASSLESGVPTRFSGSGSGTEFALTISSLQPEDFATYYCLQGYSTPFTFGPGTKLDIK	3.11667	FALSE	DIQMTQSPSSLSASVGDRVTITCRAS	DIQMTQSPSSLSASVGDRVTITCRAS	2	+-+-+--+++-++-++-++++-++++	0.848485	FALSE	QGISDY	QGISDY	2	+++-+-	2.95758	FALSE	LSWYQQKPGKSPKRLIY	LSWYQQKPGKSPKRLIY	2	++++-++++++---+++	0.4	FALSE	AAS	#NAME?	1	-++	5.72475	FALSE	SLESGVPTRFSGSGSGTEFALTISSLQPEDFATYYC	SLESGVPTRFSGSGSGTEFALTISSLQPEDFATYYC	2	+++++++++++++--++-++++++++++++--++++	0.937374	FALSE	LQGYSTPFT	LQGYSTPFT	2	++-+++-++		13.9848		2.18586
M04545:85:000000000-J2PY9:1:2118:7717:16885|VPRIMER=replicate2_IgK|DUPCOUNT=1	DIQMTQSPSSLSASVGDRVTITCRASQGISDYLSWYQQKPGKSPKRLIYAASSLESGVPTRFSGSGSGTEFALTISSLQPEDFATYYCLQGYSAPFTVGPGTKLDIK	3.11667	FALSE	DIQMTQSPSSLSASVGDRVTITCRAS	DIQMTQSPSSLSASVGDRVTITCRAS	2	+-+-+--+++-++-++-++++-++++	0.848485	FALSE	QGISDY	QGISDY	2	+++-+-	2.95758	FALSE	LSWYQQKPGKSPKRLIY	LSWYQQKPGKSPKRLIY	2	++++-++++++---+++	0.4	FALSE	AAS	#NAME?	1	-++	5.72475	FALSE	SLESGVPTRFSGSGSGTEFALTISSLQPEDFATYYC	SLESGVPTRFSGSGSGTEFALTISSLQPEDFATYYC	2	+++++++++++++--++-++++++++++++--++++	0.937374	FALSE	LQGYSAPFT	LQGYSAPFT	2	++-+++-++		13.9848		2.18586
M04545:85:000000000-J2PY9:1:1114:19727:2325|VPRIMER=replicate2_IgK|DUPCOUNT=1	DIQMTQSPSSLSASVGDRVTITCRASQGISDYLSWYQQKPGKSPKRLIYAASSLESGVPTRFSGSGSGTEFALTISSLQPEDFATYYCLQGYSAPFTFDPGTKLDIK	3.11667	FALSE	DIQMTQSPSSLSASVGDRVTITCRAS	DIQMTQSPSSLSASVGDRVTITCRAS	2	+-+-+--+++-++-++-++++-++++	0.848485	FALSE	QGISDY	QGISDY	2	+++-+-	2.95758	FALSE	LSWYQQKPGKSPKRLIY	LSWYQQKPGKSPKRLIY	2	++++-++++++---+++	0.4	FALSE	AAS	#NAME?	1	-++	5.72475	FALSE	SLESGVPTRFSGSGSGTEFALTISSLQPEDFATYYC	SLESGVPTRFSGSGSGTEFALTISSLQPEDFATYYC	2	+++++++++++++--++-++++++++++++--++++	0.937374	FALSE	LQGYSAPFT	LQGYSAPFT	2	++-+++-++		13.9848		2.18586
M04545:85:000000000-J2PY9:1:1113:22764:13394|VPRIMER=replicate2_IgK|DUPCOUNT=1	DIQMTQSPSSLSASVGDRVTITCRASQGISDYLSWYQQKPGKSPKRLIYAASSLESGVPTRFSGSGSGTEFALTISSLQPEDFATYYCLQGYSAPFTFGPGTKLDIK	3.11667	FALSE	DIQMTQSPSSLSASVGDRVTITCRAS	DIQMTQSPSSLSASVGDRVTITCRAS	2	+-+-+--+++-++-++-++++-++++	0.848485	FALSE	QGISDY	QGISDY	2	+++-+-	2.95758	FALSE	LSWYQQKPGKSPKRLIY	LSWYQQKPGKSPKRLIY	2	++++-++++++---+++	0.4	FALSE	AAS	#NAME?	1	-++	5.72475	FALSE	SLESGVPTRFSGSGSGTEFALTISSLQPEDFATYYC	SLESGVPTRFSGSGSGTEFALTISSLQPEDFATYYC	2	+++++++++++++--++-++++++++++++--++++	0.937374	FALSE	LQGYSAPFT	LQGYSAPFT	2	++-+++-++		13.9848		2.18586
M04545:85:000000000-J2PY9:1:1108:20088:9288|VPRIMER=replicate2_IgK|DUPCOUNT=1	DIQMTQSPSSLSASVGDRVTITCRASQGISDYLSWYQQKPGKSPKRLIYAASSLESGVPTRFSGSGSGTEFTLTISSLQPEDFAAYYCLQGYSAPFTFGPGTKLDIK	3.11667	FALSE	DIQMTQSPSSLSASVGDRVTITCRAS	DIQMTQSPSSLSASVGDRVTITCRAS	2	+-+-+--+++-++-++-++++-++++	0.848485	FALSE	QGISDY	QGISDY	2	+++-+-	2.95758	FALSE	LSWYQQKPGKSPKRLIY	LSWYQQKPGKSPKRLIY	2	++++-++++++---+++	0.4	FALSE	AAS	#NAME?	1	-++	5.72475	FALSE	SLESGVPTRFSGSGSGTEFTLTISSLQPEDFAAYYC	SLESGVPTRFSGSGSGTEFTLTISSLQPEDFAAYYC	2	+++++++++++++--++-++++++++++++--++++	0.937374	FALSE	LQGYSAPFT	LQGYSAPFT	2	++-+++-++		13.9848		2.18586
M04545:85:000000000-J2PY9:1:1115:20409:5787|VPRIMER=replicate2_IgK|DUPCOUNT=1	DIQMTQSPSSLSASVGDRVTITCRASQGISDYLSWYQQKPGKSPKRLIYTASSLESGVPTRFSGSGSGTEFALTISSLQPEDFATYYCLQGYSAPFTFGPGTKLDIK	3.11667	FALSE	DIQMTQSPSSLSASVGDRVTITCRAS	DIQMTQSPSSLSASVGDRVTITCRAS	2	+-+-+--+++-++-++-++++-++++	0.848485	FALSE	QGISDY	QGISDY	2	+++-+-	2.95758	FALSE	LSWYQQKPGKSPKRLIY	LSWYQQKPGKSPKRLIY	2	++++-++++++---+++	0.4	FALSE	TAS	#NAME?	1	-++	5.72475	FALSE	SLESGVPTRFSGSGSGTEFALTISSLQPEDFATYYC	SLESGVPTRFSGSGSGTEFALTISSLQPEDFATYYC	2	+++++++++++++--++-++++++++++++--++++	0.937374	FALSE	LQGYSAPFT	LQGYSAPFT	2	++-+++-++		13.9848		2.18586
M04545:85:000000000-J2PY9:1:2117:12759:21269|VPRIMER=replicate2_IgK|DUPCOUNT=1	DIQMTQSPSSLSASVGDRVTITCRASQGISDYLSWYQQKPGKSPKRLIYAASSLESGVPTRFSGSGSGTEFALTISSLQPEDFATYYCLQGYSAPFTFGPGTKLDIK	3.11667	FALSE	DIQMTQSPSSLSASVGDRVTITCRAS	DIQMTQSPSSLSASVGDRVTITCRAS	2	+-+-+--+++-++-++-++++-++++	0.848485	FALSE	QGISDY	QGISDY	2	+++-+-	2.95758	FALSE	LSWYQQKPGKSPKRLIY	LSWYQQKPGKSPKRLIY	2	++++-++++++---+++	0.4	FALSE	AAS	#NAME?	1	-++	5.72475	FALSE	SLESGVPTRFSGSGSGTEFALTISSLQPEDFATYYC	SLESGVPTRFSGSGSGTEFALTISSLQPEDFATYYC	2	+++++++++++++--++-++++++++++++--++++	0.937374	FALSE	LQGYSAPFT	LQGYSAPFT	2	++-+++-++		13.9848		2.18586
M04545:85:000000000-J2PY9:1:1110:27164:11357|VPRIMER=replicate2_IgK|DUPCOUNT=1	DIQMTQSPSSLSASVGDRVTITCRASQGISDYLSWYQQKPGKSPKRLIYAASSLESGVPTRFSGSGSGTEFALTISSMRPEDLATYYCLQGYSAPFTFGPGNKLDIK	3.11667	FALSE	DIQMTQSPSSLSASVGDRVTITCRAS	DIQMTQSPSSLSASVGDRVTITCRAS	2	+-+-+--+++-++-++-++++-++++	0.848485	FALSE	QGISDY	QGISDY	2	+++-+-	2.95758	FALSE	LSWYQQKPGKSPKRLIY	LSWYQQKPGKSPKRLIY	2	++++-++++++---+++	0.4	FALSE	AAS	#NAME?	1	-++	5.72475	FALSE	SLESGVPTRFSGSGSGTEFALTISSMRPEDLATYYC	SLESGVPTRFSGSGSGTEFALTISSMRPEDLATYYC	2	+++++++++++++--++-++++++++++++--++++	0.937374	FALSE	LQGYSAPFT	LQGYSAPFT	2	++-+++-++		13.9848		2.18586
M04545:85:000000000-J2PY9:1:2105:13206:10891|VPRIMER=replicate2_IgK|DUPCOUNT=1	DIQMTQSPSSLSASVGDRVTITCRASQGISDYLSWYQQKPGKSPKRLIYAASSLESGVPTRFSGSGSGTEFALTISSLQPEDFATYYCLQGYSAPFTFGPGTKLDIK	3.11667	FALSE	DIQMTQSPSSLSASVGDRVTITCRAS	DIQMTQSPSSLSASVGDRVTITCRAS	2	+-+-+--+++-++-++-++++-++++	0.848485	FALSE	QGISDY	QGISDY	2	+++-+-	2.95758	FALSE	LSWYQQKPGKSPKRLIY	LSWYQQKPGKSPKRLIY	2	++++-++++++---+++	0.4	FALSE	AAS	#NAME?	1	-++	5.72475	FALSE	SLESGVPTRFSGSGSGTEFALTISSLQPEDFATYYC	SLESGVPTRFSGSGSGTEFALTISSLQPEDFATYYC	2	+++++++++++++--++-++++++++++++--++++	0.937374	FALSE	LQGYSAPFT	LQGYSAPFT	2	++-+++-++		13.9848		2.18586
M04545:85:000000000-J2PY9:1:1114:22425:9672|VPRIMER=replicate2_IgK|DUPCOUNT=1	DIQMTQSPSSLSASVGDRVTITCRASQGISDYLSWYQQKPGKSPKRLIYAASSLESGVPTRFSGSGSGTEFTLTISSLQPEDFAAYYCLQGYSAPFTFGPGTKLDIK	3.11667	FALSE	DIQMTQSPSSLSASVGDRVTITCRAS	DIQMTQSPSSLSASVGDRVTITCRAS	2	+-+-+--+++-++-++-++++-++++	0.848485	FALSE	QGISDY	QGISDY	2	+++-+-	2.95758	FALSE	LSWYQQKPGKSPKRLIY	LSWYQQKPGKSPKRLIY	2	++++-++++++---+++	0.4	FALSE	AAS	#NAME?	1	-++	5.72475	FALSE	SLESGVPTRFSGSGSGTEFTLTISSLQPEDFAAYYC	SLESGVPTRFSGSGSGTEFTLTISSLQPEDFAAYYC	2	+++++++++++++--++-++++++++++++--++++	0.937374	FALSE	LQGYSAPFT	LQGYSAPFT	2	++-+++-++		13.9848		2.18586
M04545:85:000000000-J2PY9:1:1106:5235:18077|VPRIMER=replicate2_IgK|DUPCOUNT=1	DIQMTQSPSSLSASVGDRVTITCRASQGISDYLSWYQQKPGKSPKRLIYVASSLESGVPTRFSGSGSGTEFALTISSLQPEDFATYYCLQGYSAPFTFGPGTKLDIK	3.11667	FALSE	DIQMTQSPSSLSASVGDRVTITCRAS	DIQMTQSPSSLSASVGDRVTITCRAS	2	+-+-+--+++-++-++-++++-++++	0.848485	FALSE	QGISDY	QGISDY	2	+++-+-	2.95758	FALSE	LSWYQQKPGKSPKRLIY	LSWYQQKPGKSPKRLIY	2	++++-++++++---+++	0.4	FALSE	VAS	#NAME?	1	-++	5.72475	FALSE	SLESGVPTRFSGSGSGTEFALTISSLQPEDFATYYC	SLESGVPTRFSGSGSGTEFALTISSLQPEDFATYYC	2	+++++++++++++--++-++++++++++++--++++	0.937374	FALSE	LQGYSAPFT	LQGYSAPFT	2	++-+++-++		13.9848		2.18586
M04545:85:000000000-J2PY9:1:2113:4341:16272|VPRIMER=replicate2_IgK|DUPCOUNT=1	DIQMTQSPSSLSASVGDRVTITCRASQGISDYLSWYQQKPGKSPKRLIYAASSLESGVPTRFSGSGSGTEFALTISSLQPEDFATYYCLQGYSAPFTFGPGTKLDIK	3.11667	FALSE	DIQMTQSPSSLSASVGDRVTITCRAS	DIQMTQSPSSLSASVGDRVTITCRAS	2	+-+-+--+++-++-++-++++-++++	0.848485	FALSE	QGISDY	QGISDY	2	+++-+-	2.95758	FALSE	LSWYQQKPGKSPKRLIY	LSWYQQKPGKSPKRLIY	2	++++-++++++---+++	0.4	FALSE	AAS	#NAME?	1	-++	5.72475	FALSE	SLESGVPTRFSGSGSGTEFALTISSLQPEDFATYYC	SLESGVPTRFSGSGSGTEFALTISSLQPEDFATYYC	2	+++++++++++++--++-++++++++++++--++++	0.937374	FALSE	LQGYSAPFT	LQGYSAPFT	2	++-+++-++		13.9848		2.18586
M04545:85:000000000-J2PY9:1:1114:23438:13620|VPRIMER=replicate2_IgK|DUPCOUNT=1	DIQMTQSPSSLSASVGDRVTITCRASQGISDYLSWYQQKPGKSPKRLIYAASSLESGVPTRFSGSGSGTEFALTISSLQPEDFATYYCLQGYSAPFTFGPGTKLDIK	3.11667	FALSE	DIQMTQSPSSLSASVGDRVTITCRAS	DIQMTQSPSSLSASVGDRVTITCRAS	2	+-+-+--+++-++-++-++++-++++	0.848485	FALSE	QGISDY	QGISDY	2	+++-+-	2.95758	FALSE	LSWYQQKPGKSPKRLIY	LSWYQQKPGKSPKRLIY	2	++++-++++++---+++	0.4	FALSE	AAS	#NAME?	1	-++	5.72475	FALSE	SLESGVPTRFSGSGSGTEFALTISSLQPEDFATYYC	SLESGVPTRFSGSGSGTEFALTISSLQPEDFATYYC	2	+++++++++++++--++-++++++++++++--++++	0.937374	FALSE	LQGYSAPFT	LQGYSAPFT	2	++-+++-++		13.9848		2.18586
M04545:85:000000000-J2PY9:1:2114:3428:10781|VPRIMER=replicate2_IgK|DUPCOUNT=1	DIQMTQSPSSLSASVGDRVTTTCRASQGISDYLSWYQQKPGKSPKRLIYAASSLESGVPTRFSGSGSGTEFTLTISSLQPEDFAAYYCLQGYSAPFTFGPGTKLDIK	3.11667	FALSE	DIQMTQSPSSLSASVGDRVTTTCRAS	DIQMTQSPSSLSASVGDRVTTTCRAS	2	+-+-+--+++-++-++-++++-++++	0.848485	FALSE	QGISDY	QGISDY	2	+++-+-	2.95758	FALSE	LSWYQQKPGKSPKRLIY	LSWYQQKPGKSPKRLIY	2	++++-++++++---+++	0.4	FALSE	AAS	#NAME?	1	-++	5.72475	FALSE	SLESGVPTRFSGSGSGTEFTLTISSLQPEDFAAYYC	SLESGVPTRFSGSGSGTEFTLTISSLQPEDFAAYYC	2	+++++++++++++--++-++++++++++++--++++	0.937374	FALSE	LQGYSAPFT	LQGYSAPFT	2	++-+++-++		13.9848		2.18586
M04545:85:000000000-J2PY9:1:2117:4061:13802|VPRIMER=replicate2_IgK|DUPCOUNT=1	DIQMTQSPSSLSASVGDRVTITCRASQGISDYLSWYQQKPGKSPKRLIYAASSLESGVPTRFSGSGSGTEFALTISSLQPEDFATYYCLQGYSAPFTFGPGTKLDIK	3.11667	FALSE	DIQMTQSPSSLSASVGDRVTITCRAS	DIQMTQSPSSLSASVGDRVTITCRAS	2	+-+-+--+++-++-++-++++-++++	0.848485	FALSE	QGISDY	QGISDY	2	+++-+-	2.95758	FALSE	LSWYQQKPGKSPKRLIY	LSWYQQKPGKSPKRLIY	2	++++-++++++---+++	0.4	FALSE	AAS	#NAME?	1	-++	5.72475	FALSE	SLESGVPTRFSGSGSGTEFALTISSLQPEDFATYYC	SLESGVPTRFSGSGSGTEFALTISSLQPEDFATYYC	2	+++++++++++++--++-++++++++++++--++++	0.937374	FALSE	LQGYSAPFT	LQGYSAPFT	2	++-+++-++		13.9848		2.18586
M04545:85:000000000-J2PY9:1:2103:25736:4518|VPRIMER=replicate2_IgK|DUPCOUNT=1	DIQMTQSPSSLSASVGDRVTITCRASQGISDYLSWYQQKPGKSPKRLIYAASSLESGVPTRFSGSGSGTEFTLTISSLQPEDFAAYYCLQGYSAPFTFGPGTKLDIK	3.11667	FALSE	DIQMTQSPSSLSASVGDRVTITCRAS	DIQMTQSPSSLSASVGDRVTITCRAS	2	+-+-+--+++-++-++-++++-++++	0.848485	FALSE	QGISDY	QGISDY	2	+++-+-	2.95758	FALSE	LSWYQQKPGKSPKRLIY	LSWYQQKPGKSPKRLIY	2	++++-++++++---+++	0.4	FALSE	AAS	#NAME?	1	-++	5.72475	FALSE	SLESGVPTRFSGSGSGTEFTLTISSLQPEDFAAYYC	SLESGVPTRFSGSGSGTEFTLTISSLQPEDFAAYYC	2	+++++++++++++--++-++++++++++++--++++	0.937374	FALSE	LQGYSAPFT	LQGYSAPFT	2	++-+++-++		13.9848		2.18586
M04545:85:000000000-J2PY9:1:1114:19467:18973|VPRIMER=replicate2_IgK|DUPCOUNT=1	DIQMTQSPSSLSASVGDRVTITCRASQGISDYLSWYQQKPGKSPKRLIYAASSLESGVPTRFSGSGSGTEFALTISSLQPEDFATYYCLQGYSAPFTFGPGTKLDIK	3.11667	FALSE	DIQMTQSPSSLSASVGDRVTITCRAS	DIQMTQSPSSLSASVGDRVTITCRAS	2	+-+-+--+++-++-++-++++-++++	0.848485	FALSE	QGISDY	QGISDY	2	+++-+-	2.95758	FALSE	LSWYQQKPGKSPKRLIY	LSWYQQKPGKSPKRLIY	2	++++-++++++---+++	0.4	FALSE	AAS	#NAME?	1	-++	5.72475	FALSE	SLESGVPTRFSGSGSGTEFALTISSLQPEDFATYYC	SLESGVPTRFSGSGSGTEFALTISSLQPEDFATYYC	2	+++++++++++++--++-++++++++++++--++++	0.937374	FALSE	LQGYSAPFT	LQGYSAPFT	2	++-+++-++		13.9848		2.18586
M04545:85:000000000-J2PY9:1:2103:16916:9620|VPRIMER=replicate2_IgK|DUPCOUNT=1	DIQMTQSPSSLSASVGDRVTITCRASQGISDYLSWYQQKPGKSPKRLIYAASSLESGVPTRFSGSGSGTEFALTISSLQPEDFATYYCLQGYSAPFTFGPGTKLDI	3.11667	FALSE	DIQMTQSPSSLSASVGDRVTITCRAS	DIQMTQSPSSLSASVGDRVTITCRAS	2	+-+-+--+++-++-++-++++-++++	0.848485	FALSE	QGISDY	QGISDY	2	+++-+-	2.95758	FALSE	LSWYQQKPGKSPKRLIY	LSWYQQKPGKSPKRLIY	2	++++-++++++---+++	0.4	FALSE	AAS	#NAME?	1	-++	5.72475	FALSE	SLESGVPTRFSGSGSGTEFALTISSLQPEDFATYYC	SLESGVPTRFSGSGSGTEFALTISSLQPEDFATYYC	2	+++++++++++++--++-++++++++++++--++++	0.937374	FALSE	LQGYSAPFT	LQGYSAPFT	2	++-+++-++		13.9848		2.18586
M04545:85:000000000-J2PY9:1:1111:4484:13569|VPRIMER=replicate2_IgK|DUPCOUNT=1	DIQMTQSPSSLSASVGDRVTITCRASQGISDYLSWYQQKPGKSPKRLIYAASSLESGVPTRFSGSGSGTEFALTISSLQPEDFATYYCLQGYSAPFTFGPGTKLDIK	3.11667	FALSE	DIQMTQSPSSLSASVGDRVTITCRAS	DIQMTQSPSSLSASVGDRVTITCRAS	2	+-+-+--+++-++-++-++++-++++	0.848485	FALSE	QGISDY	QGISDY	2	+++-+-	2.95758	FALSE	LSWYQQKPGKSPKRLIY	LSWYQQKPGKSPKRLIY	2	++++-++++++---+++	0.4	FALSE	AAS	#NAME?	1	-++	5.72475	FALSE	SLESGVPTRFSGSGSGTEFALTISSLQPEDFATYYC	SLESGVPTRFSGSGSGTEFALTISSLQPEDFATYYC	2	+++++++++++++--++-++++++++++++--++++	0.937374	FALSE	LQGYSAPFT	LQGYSAPFT	2	++-+++-++		13.9848		2.18586
M04545:85:000000000-J2PY9:1:2105:17303:21650|VPRIMER=replicate2_IgK|DUPCOUNT=1	DIQMTQSPSSLSASVGDRVTITCRASQGISDYLSWYQQKPGKSPKRLIYAASSLESGVPTRFSGSGSGTEFALTISSLQPEDFATYYCLQGYSAPFTFGPGTKLDIK	3.11667	FALSE	DIQMTQSPSSLSASVGDRVTITCRAS	DIQMTQSPSSLSASVGDRVTITCRAS	2	+-+-+--+++-++-++-++++-++++	0.848485	FALSE	QGISDY	QGISDY	2	+++-+-	2.95758	FALSE	LSWYQQKPGKSPKRLIY	LSWYQQKPGKSPKRLIY	2	++++-++++++---+++	0.4	FALSE	AAS	#NAME?	1	-++	5.72475	FALSE	SLESGVPTRFSGSGSGTEFALTISSLQPEDFATYYC	SLESGVPTRFSGSGSGTEFALTISSLQPEDFATYYC	2	+++++++++++++--++-++++++++++++--++++	0.937374	FALSE	LQGYSAPFT	LQGYSAPFT	2	++-+++-++		13.9848		2.18586
M04545:85:000000000-J2PY9:1:2105:22657:12879|VPRIMER=replicate2_IgK|DUPCOUNT=1	DIQMTQSPSSLSASVGDRVTITCRASQGISDYLSWYQQKPGKSPKRLIYAASSLESGVPTRFSGSGSGTEFALTISSLRPEDFATYYCLQGYSAPFTFGPGTKLDIK	3.11667	FALSE	DIQMTQSPSSLSASVGDRVTITCRAS	DIQMTQSPSSLSASVGDRVTITCRAS	2	+-+-+--+++-++-++-++++-++++	0.848485	FALSE	QGISDY	QGISDY	2	+++-+-	2.95758	FALSE	LSWYQQKPGKSPKRLIY	LSWYQQKPGKSPKRLIY	2	++++-++++++---+++	0.4	FALSE	AAS	#NAME?	1	-++	5.72475	FALSE	SLESGVPTRFSGSGSGTEFALTISSLRPEDFATYYC	SLESGVPTRFSGSGSGTEFALTISSLRPEDFATYYC	2	+++++++++++++--++-++++++++++++--++++	0.937374	FALSE	LQGYSAPFT	LQGYSAPFT	2	++-+++-++		13.9848		2.18586
M04545:85:000000000-J2PY9:1:1102:19999:9414|VPRIMER=replicate2_IgK|DUPCOUNT=1	DIQMTQSPSSLSASVGDRVTITCRASQGISDYLSWYQQKPGKSPKRLIYAASSLESGVPTRFSGSGSWTEFALTISSLQPEDFATYYCLQGYSAPFTFGPGTKLDIK	3.11667	FALSE	DIQMTQSPSSLSASVGDRVTITCRAS	DIQMTQSPSSLSASVGDRVTITCRAS	2	+-+-+--+++-++-++-++++-++++	0.848485	FALSE	QGISDY	QGISDY	2	+++-+-	2.95758	FALSE	LSWYQQKPGKSPKRLIY	LSWYQQKPGKSPKRLIY	2	++++-++++++---+++	0.4	FALSE	AAS	#NAME?	1	-++	5.72475	FALSE	SLESGVPTRFSGSGSWTEFALTISSLQPEDFATYYC	SLESGVPTRFSGSGSWTEFALTISSLQPEDFATYYC	2	+++++++++++++--++-++++++++++++--++++	0.937374	FALSE	LQGYSAPFT	LQGYSAPFT	2	++-+++-++		13.9848		2.18586
M04545:85:000000000-J2PY9:1:1118:5471:4318|VPRIMER=replicate2_IgK|DUPCOUNT=1	DIQMTQSPSSLSASVGDRVTITCRASQGIGDYLSWYQQKPGKSPKRLIYAASSLESGVPTRFSGSGSGTEFALTISSLQPEDFATYYCLQGYSAPFTFGPGTKLYIK	3.11667	FALSE	DIQMTQSPSSLSASVGDRVTITCRAS	DIQMTQSPSSLSASVGDRVTITCRAS	2	+-+-+--+++-++-++-++++-++++	0.848485	FALSE	QGIGDY	QGIGDY	2	+++-+-	2.95758	FALSE	LSWYQQKPGKSPKRLIY	LSWYQQKPGKSPKRLIY	2	++++-++++++---+++	0.4	FALSE	AAS	#NAME?	1	-++	5.72475	FALSE	SLESGVPTRFSGSGSGTEFALTISSLQPEDFATYYC	SLESGVPTRFSGSGSGTEFALTISSLQPEDFATYYC	2	+++++++++++++--++-++++++++++++--++++	0.937374	FALSE	LQGYSAPFT	LQGYSAPFT	2	++-+++-++		13.9848		2.18586
M04545:85:000000000-J2PY9:1:2116:5204:21417|VPRIMER=replicate2_IgK|DUPCOUNT=1	DIQMTQSPSSLSASVGDRVTITCRASQGISDYLSWYQQKPGKSPKRLIYAASSLESGVPTRFSGSGSGTEFALTISSLQPEDFATYYCLQGYSAPFTFGPGTKLDIK	3.11667	FALSE	DIQMTQSPSSLSASVGDRVTITCRAS	DIQMTQSPSSLSASVGDRVTITCRAS	2	+-+-+--+++-++-++-++++-++++	0.848485	FALSE	QGISDY	QGISDY	2	+++-+-	2.95758	FALSE	LSWYQQKPGKSPKRLIY	LSWYQQKPGKSPKRLIY	2	++++-++++++---+++	0.4	FALSE	AAS	#NAME?	1	-++	5.72475	FALSE	SLESGVPTRFSGSGSGTEFALTISSLQPEDFATYYC	SLESGVPTRFSGSGSGTEFALTISSLQPEDFATYYC	2	+++++++++++++--++-++++++++++++--++++	0.937374	FALSE	LQGYSAPFT	LQGYSAPFT	2	++-+++-++		13.9848		2.18586
M04545:85:000000000-J2PY9:1:2110:7131:2723|VPRIMER=replicate2_IgK|DUPCOUNT=1	DIQMTQSPSSLSASVGDRVTITCRASQGISDYLSWYQQKPGKSPKRLIYAASSLESGVPTRFSGSGSGTEFALTISSLQPEDFATYYCLQGYSAPFTFGPGTKLDIK	3.11667	FALSE	DIQMTQSPSSLSASVGDRVTITCRAS	DIQMTQSPSSLSASVGDRVTITCRAS	2	+-+-+--+++-++-++-++++-++++	0.848485	FALSE	QGISDY	QGISDY	2	+++-+-	2.95758	FALSE	LSWYQQKPGKSPKRLIY	LSWYQQKPGKSPKRLIY	2	++++-++++++---+++	0.4	FALSE	AAS	#NAME?	1	-++	5.72475	FALSE	SLESGVPTRFSGSGSGTEFALTISSLQPEDFATYYC	SLESGVPTRFSGSGSGTEFALTISSLQPEDFATYYC	2	+++++++++++++--++-++++++++++++--++++	0.937374	FALSE	LQGYSAPFT	LQGYSAPFT	2	++-+++-++		13.9848		2.18586
M04545:85:000000000-J2PY9:1:2108:17296:5508|VPRIMER=replicate2_IgK|DUPCOUNT=1	DIQMTQSPSSLSASVGDRVTITCRASQGISDYLSWYQQKPGKSPKRLIYAASSLESGVPTRFSGSGSGTEFALTISSLQPEDFATYYCLQGYSAPFTFGPGTKLDIK	3.11667	FALSE	DIQMTQSPSSLSASVGDRVTITCRAS	DIQMTQSPSSLSASVGDRVTITCRAS	2	+-+-+--+++-++-++-++++-++++	0.848485	FALSE	QGISDY	QGISDY	2	+++-+-	2.95758	FALSE	LSWYQQKPGKSPKRLIY	LSWYQQKPGKSPKRLIY	2	++++-++++++---+++	0.4	FALSE	AAS	#NAME?	1	-++	5.72475	FALSE	SLESGVPTRFSGSGSGTEFALTISSLQPEDFATYYC	SLESGVPTRFSGSGSGTEFALTISSLQPEDFATYYC	2	+++++++++++++--++-++++++++++++--++++	0.937374	FALSE	LQGYSAPFT	LQGYSAPFT	2	++-+++-++		13.9848		2.18586
M04545:85:000000000-J2PY9:1:2104:7012:17545|VPRIMER=replicate2_IgK|DUPCOUNT=1	DIQMTQSPSSLSASVGDRVTITCRASQGISDYLSWYQQKPGKSPKRLIYAASSLESGVPTRFSGSGSGTEFALTISSLQPEDFATYYCLQGYSAPFTFGPGTKLDI	3.11667	FALSE	DIQMTQSPSSLSASVGDRVTITCRAS	DIQMTQSPSSLSASVGDRVTITCRAS	2	+-+-+--+++-++-++-++++-++++	0.848485	FALSE	QGISDY	QGISDY	2	+++-+-	2.95758	FALSE	LSWYQQKPGKSPKRLIY	LSWYQQKPGKSPKRLIY	2	++++-++++++---+++	0.4	FALSE	AAS	#NAME?	1	-++	5.72475	FALSE	SLESGVPTRFSGSGSGTEFALTISSLQPEDFATYYC	SLESGVPTRFSGSGSGTEFALTISSLQPEDFATYYC	2	+++++++++++++--++-++++++++++++--++++	0.937374	FALSE	LQGYSAPFT	LQGYSAPFT	2	++-+++-++		13.9848		2.18586
M04545:85:000000000-J2PY9:1:2101:21259:16358|VPRIMER=replicate2_IgK|DUPCOUNT=1	DIQMTQSPSSLSASVGDRVTITCRASQGISDYLSWYQQKPGKSPKRLIYAASSLESGVPTRFSGSGSGTEFALTISSLQPEDFATYYCLQGYSAPFTFGPGTKLDIK	3.11667	FALSE	DIQMTQSPSSLSASVGDRVTITCRAS	DIQMTQSPSSLSASVGDRVTITCRAS	2	+-+-+--+++-++-++-++++-++++	0.848485	FALSE	QGISDY	QGISDY	2	+++-+-	2.95758	FALSE	LSWYQQKPGKSPKRLIY	LSWYQQKPGKSPKRLIY	2	++++-++++++---+++	0.4	FALSE	AAS	#NAME?	1	-++	5.72475	FALSE	SLESGVPTRFSGSGSGTEFALTISSLQPEDFATYYC	SLESGVPTRFSGSGSGTEFALTISSLQPEDFATYYC	2	+++++++++++++--++-++++++++++++--++++	0.937374	FALSE	LQGYSAPFT	LQGYSAPFT	2	++-+++-++		13.9848		2.18586
M04545:85:000000000-J2PY9:1:1118:26799:10219|VPRIMER=replicate2_IgK|DUPCOUNT=1	DIQMTQSPSSLSASVGDRVTITCRASQGISDYLSWYQQKPGKSPKRLIYAASSLESGVPTRLSGSGSGTEFALTISSLQPEDFATYYCLQGYSAPFTFGPGTKLDI	3.11667	FALSE	DIQMTQSPSSLSASVGDRVTITCRAS	DIQMTQSPSSLSASVGDRVTITCRAS	2	+-+-+--+++-++-++-++++-++++	0.848485	FALSE	QGISDY	QGISDY	2	+++-+-	2.95758	FALSE	LSWYQQKPGKSPKRLIY	LSWYQQKPGKSPKRLIY	2	++++-++++++---+++	0.4	FALSE	AAS	#NAME?	1	-++	5.72475	FALSE	SLESGVPTRLSGSGSGTEFALTISSLQPEDFATYYC	SLESGVPTRLSGSGSGTEFALTISSLQPEDFATYYC	2	+++++++++++++--++-++++++++++++--++++	0.937374	FALSE	LQGYSAPFT	LQGYSAPFT	2	++-+++-++		13.9848		2.18586
M04545:85:000000000-J2PY9:1:2116:28100:11671|VPRIMER=replicate2_IgK|DUPCOUNT=1	DIQMTQSPSSLSASVGDRVTITCRASQGISDYLSWYQQKPGKSPKRLIYAASSLESGVPTRFSGSGYGTEFALTISSLQPEDFATYYCLQGYSAPFTFGPGTKLDIK	3.11667	FALSE	DIQMTQSPSSLSASVGDRVTITCRAS	DIQMTQSPSSLSASVGDRVTITCRAS	2	+-+-+--+++-++-++-++++-++++	0.848485	FALSE	QGISDY	QGISDY	2	+++-+-	2.95758	FALSE	LSWYQQKPGKSPKRLIY	LSWYQQKPGKSPKRLIY	2	++++-++++++---+++	0.4	FALSE	AAS	#NAME?	1	-++	5.72475	FALSE	SLESGVPTRFSGSGYGTEFALTISSLQPEDFATYYC	SLESGVPTRFSGSGYGTEFALTISSLQPEDFATYYC	2	+++++++++++++--++-++++++++++++--++++	0.937374	FALSE	LQGYSAPFT	LQGYSAPFT	2	++-+++-++		13.9848		2.18586
M04545:85:000000000-J2PY9:1:1117:19807:8245|VPRIMER=replicate2_IgK|DUPCOUNT=2	DIQMTQSPSSLSASVGDRVTITCRASQGISDYLSWYQQKPGKSPKRLIYAASSLESGVPTRFSGSGSGTEFTLTISSLQPEDFAAYYCLQGYSAPFTFGPGTKLDIK	3.11667	FALSE	DIQMTQSPSSLSASVGDRVTITCRAS	DIQMTQSPSSLSASVGDRVTITCRAS	2	+-+-+--+++-++-++-++++-++++	0.848485	FALSE	QGISDY	QGISDY	2	+++-+-	2.95758	FALSE	LSWYQQKPGKSPKRLIY	LSWYQQKPGKSPKRLIY	2	++++-++++++---+++	0.4	FALSE	AAS	#NAME?	1	-++	5.72475	FALSE	SLESGVPTRFSGSGSGTEFTLTISSLQPEDFAAYYC	SLESGVPTRFSGSGSGTEFTLTISSLQPEDFAAYYC	2	+++++++++++++--++-++++++++++++--++++	0.937374	FALSE	LQGYSAPFT	LQGYSAPFT	2	++-+++-++		13.9848		2.18586
M04545:85:000000000-J2PY9:1:1106:5360:6721|VPRIMER=replicate2_IgK|DUPCOUNT=126	DIQMTQSPSSLSASVGDRVTITCRASQGISDYLSWYQQKPGKSPKRLIYAASSLESGVPTRFSGSGSGTEFALTISSLQPEDFATYYCLQGYSAPFTFGPGTKLDIK	3.11667	FALSE	DIQMTQSPSSLSASVGDRVTITCRAS	DIQMTQSPSSLSASVGDRVTITCRAS	2	+-+-+--+++-++-++-++++-++++	0.848485	FALSE	QGISDY	QGISDY	2	+++-+-	2.95758	FALSE	LSWYQQKPGKSPKRLIY	LSWYQQKPGKSPKRLIY	2	++++-++++++---+++	0.4	FALSE	AAS	#NAME?	1	-++	5.72475	FALSE	SLESGVPTRFSGSGSGTEFALTISSLQPEDFATYYC	SLESGVPTRFSGSGSGTEFALTISSLQPEDFATYYC	2	+++++++++++++--++-++++++++++++--++++	0.937374	FALSE	LQGYSAPFT	LQGYSAPFT	2	++-+++-++		13.9848		2.18586
M04545:85:000000000-J2PY9:1:1107:26771:14845|VPRIMER=replicate2_IgK|DUPCOUNT=1	DIQMTQSPSSLSASVGDRVTITCRASQGISDYLSWYQQKPGKSPKRLIYAASSLESGVPTRFSGSGSRTEFALTISSLQPEDFATYYCLQGYSAPFTFGPGTKLDIK	3.11667	FALSE	DIQMTQSPSSLSASVGDRVTITCRAS	DIQMTQSPSSLSASVGDRVTITCRAS	2	+-+-+--+++-++-++-++++-++++	0.848485	FALSE	QGISDY	QGISDY	2	+++-+-	2.95758	FALSE	LSWYQQKPGKSPKRLIY	LSWYQQKPGKSPKRLIY	2	++++-++++++---+++	0.4	FALSE	AAS	#NAME?	1	-++	5.72475	FALSE	SLESGVPTRFSGSGSRTEFALTISSLQPEDFATYYC	SLESGVPTRFSGSGSRTEFALTISSLQPEDFATYYC	2	+++++++++++++--++-++++++++++++--++++	0.937374	FALSE	LQGYSAPFT	LQGYSAPFT	2	++-+++-++		13.9848		2.18586
M04545:85:000000000-J2PY9:1:1112:6246:15015|VPRIMER=replicate2_IgK|DUPCOUNT=1	DIQMTQSPSSLSASVGDRVTITCKASQGISDYLSWYQQKPGKSPKRLIYAASSLESGVPTRFSGSGSGTEFALTISSLQPEDFATYYCLQGYSAPFTFGPGTKLDIK	3.11667	FALSE	DIQMTQSPSSLSASVGDRVTITCKAS	DIQMTQSPSSLSASVGDRVTITCKAS	2	+-+-+--+++-++-++-++++-++++	0.848485	FALSE	QGISDY	QGISDY	2	+++-+-	2.95758	FALSE	LSWYQQKPGKSPKRLIY	LSWYQQKPGKSPKRLIY	2	++++-++++++---+++	0.4	FALSE	AAS	#NAME?	1	-++	5.72475	FALSE	SLESGVPTRFSGSGSGTEFALTISSLQPEDFATYYC	SLESGVPTRFSGSGSGTEFALTISSLQPEDFATYYC	2	+++++++++++++--++-++++++++++++--++++	0.937374	FALSE	LQGYSAPFT	LQGYSAPFT	2	++-+++-++		13.9848		2.18586
M04545:85:000000000-J2PY9:1:2103:26811:20786|VPRIMER=replicate2_IgK|DUPCOUNT=1	DIQMTQSPSSLSASVGDRVTITCRASQGISDYLSWYQQKPGKSPKRLIYAASSLESGVPTRFSGSGSGTEFTLTISILQPEDFAAYYCLQGYSAPFTFGPGTKLDIK	3.11667	FALSE	DIQMTQSPSSLSASVGDRVTITCRAS	DIQMTQSPSSLSASVGDRVTITCRAS	2	+-+-+--+++-++-++-++++-++++	0.848485	FALSE	QGISDY	QGISDY	2	+++-+-	2.95758	FALSE	LSWYQQKPGKSPKRLIY	LSWYQQKPGKSPKRLIY	2	++++-++++++---+++	0.4	FALSE	AAS	#NAME?	1	-++	5.72475	FALSE	SLESGVPTRFSGSGSGTEFTLTISILQPEDFAAYYC	SLESGVPTRFSGSGSGTEFTLTISILQPEDFAAYYC	2	+++++++++++++--++-++++++++++++--++++	0.937374	FALSE	LQGYSAPFT	LQGYSAPFT	2	++-+++-++		13.9848		2.18586
M04545:85:000000000-J2PY9:1:2119:7776:14071|VPRIMER=replicate2_IgK|DUPCOUNT=1	DIQMTQSPSSLSASVGDRVTITCRASQGISDYLSWYQQKPGKSPKRLIYAASSLESGVPTRLSGSGSGTEFALTISSLQPEDFATYYCLQGYSAPFTFGPGTKLDIK	3.11667	FALSE	DIQMTQSPSSLSASVGDRVTITCRAS	DIQMTQSPSSLSASVGDRVTITCRAS	2	+-+-+--+++-++-++-++++-++++	0.848485	FALSE	QGISDY	QGISDY	2	+++-+-	2.95758	FALSE	LSWYQQKPGKSPKRLIY	LSWYQQKPGKSPKRLIY	2	++++-++++++---+++	0.4	FALSE	AAS	#NAME?	1	-++	5.72475	FALSE	SLESGVPTRLSGSGSGTEFALTISSLQPEDFATYYC	SLESGVPTRLSGSGSGTEFALTISSLQPEDFATYYC	2	+++++++++++++--++-++++++++++++--++++	0.937374	FALSE	LQGYSAPFT	LQGYSAPFT	2	++-+++-++		13.9848		2.18586
M04545:85:000000000-J2PY9:1:1103:4681:14317|VPRIMER=replicate2_IgK|DUPCOUNT=1	DIQMTQSPSSLSASVGDRVTITCRASQGISDYLSWYQQKPGKSPKRLIYAASSLESGVPTRFSGSGSGTEFTLTISSLQPEDFATYYCLQGYSAPFTFGPGTKLDIK	3.11667	FALSE	DIQMTQSPSSLSASVGDRVTITCRAS	DIQMTQSPSSLSASVGDRVTITCRAS	2	+-+-+--+++-++-++-++++-++++	0.848485	FALSE	QGISDY	QGISDY	2	+++-+-	2.95758	FALSE	LSWYQQKPGKSPKRLIY	LSWYQQKPGKSPKRLIY	2	++++-++++++---+++	0.4	FALSE	AAS	#NAME?	1	-++	5.72475	FALSE	SLESGVPTRFSGSGSGTEFTLTISSLQPEDFATYYC	SLESGVPTRFSGSGSGTEFTLTISSLQPEDFATYYC	2	+++++++++++++--++-++++++++++++--++++	0.937374	FALSE	LQGYSAPFT	LQGYSAPFT	2	++-+++-++		13.9848		2.18586
M04545:85:000000000-J2PY9:1:1108:27401:11116|VPRIMER=replicate2_IgK|DUPCOUNT=1	DIQMTQSPSSLSASVGDRVTITCRASQGISDYLSWYQQKPGKSPKRLIYAASSLESGVPTRFSGSGSGTEFALTTSSLQPEDFATYYCLQGYSAPFTFGPGTKLDIK	3.11667	FALSE	DIQMTQSPSSLSASVGDRVTITCRAS	DIQMTQSPSSLSASVGDRVTITCRAS	2	+-+-+--+++-++-++-++++-++++	0.848485	FALSE	QGISDY	QGISDY	2	+++-+-	2.95758	FALSE	LSWYQQKPGKSPKRLIY	LSWYQQKPGKSPKRLIY	2	++++-++++++---+++	0.4	FALSE	AAS	#NAME?	1	-++	5.72475	FALSE	SLESGVPTRFSGSGSGTEFALTTSSLQPEDFATYYC	SLESGVPTRFSGSGSGTEFALTTSSLQPEDFATYYC	2	+++++++++++++--++-++++++++++++--++++	0.937374	FALSE	LQGYSAPFT	LQGYSAPFT	2	++-+++-++		13.9848		2.18586
M04545:85:000000000-J2PY9:1:2115:6976:9930|VPRIMER=replicate2_IgK|DUPCOUNT=1	DIQMTQSPSSLSASVGDRVTITCRASQGISDYLSWYQQKPGKSPKRLIYAASSLESGVPTRLSCAGSGTEFALTISSLQPEDFATYYCLQGYSAPFTFGPGTKLDIK	3.11667	FALSE	DIQMTQSPSSLSASVGDRVTITCRAS	DIQMTQSPSSLSASVGDRVTITCRAS	2	+-+-+--+++-++-++-++++-++++	0.848485	FALSE	QGISDY	QGISDY	2	+++-+-	2.95758	FALSE	LSWYQQKPGKSPKRLIY	LSWYQQKPGKSPKRLIY	2	++++-++++++---+++	0.4	FALSE	AAS	#NAME?	1	-++	5.72475	FALSE	SLESGVPTRLSCAGSGTEFALTISSLQPEDFATYYC	SLESGVPTRLSCAGSGTEFALTISSLQPEDFATYYC	2	+++++++++++++--++-++++++++++++--++++	0.937374	FALSE	LQGYSAPFT	LQGYSAPFT	2	++-+++-++		13.9848		2.18586
M04545:85:000000000-J2PY9:1:1110:25786:6457|VPRIMER=replicate1_IgK|DUPCOUNT=1	DIQMTQSPSVLSASVGDRVTISCWASQNIYSTVAWFQQKPGKAPKLLIYGASSLQTGIPSLFGGSGSGTDFTLTISSLQPEDSATYYCQQYYNSPYTFGQGTKVEI	3.11667	FALSE	DIQMTQSPSVLSASVGDRVTISCWAS	DIQMTQSPSVLSASVGDRVTISCWAS	2	+-+-+--+++-++-++-++++-++++	0.348485	FALSE	QNIYST	QNIYST	2	+-+--+	3.12424	FALSE	VAWFQQKPGKAPKLLIY	VAWFQQKPGKAPKLLIY	2	++++-++++++--++++	0.9	FALSE	GAS	GAS	2	+++	5.52475	FALSE	SLQTGIPSLFGGSGSGTDFTLTISSLQPEDSATYYC	SLQTGIPSLFGGSGSGTDFTLTISSLQPEDSATYYC	2	++++++++-+-++--++-+++++++++++++-++++	0.937374	FALSE	QQYYNSPYT	QQYYNSPYT	2	++-+++-++		13.9515		2.18586
M04545:85:000000000-J2PY9:1:1115:21195:21576|VPRIMER=replicate1_IgK|DUPCOUNT=1	DIQMTQSPSSLSASVGDRVTITCRASQGISNYLSWYQQKPGKVPNLLIYAASNLESGVPSRFSGSGSGTEFTLTISSLQPEDFATYYCLQYFSQFTFGPGTKLDIK	3.11667	FALSE	DIQMTQSPSSLSASVGDRVTITCRAS	DIQMTQSPSSLSASVGDRVTITCRAS	2	+-+-+--+++-++-++-++++-++++	0.848485	FALSE	QGISNY	QGISNY	2	+++-+-	3.12424	FALSE	LSWYQQKPGKVPNLLIY	LSWYQQKPGKVPNLLIY	2	++++-++++++--++++	0.4	FALSE	AAS	#NAME?	1	-++	5.52475	FALSE	NLESGVPSRFSGSGSGTEFTLTISSLQPEDFATYYC	NLESGVPSRFSGSGSGTEFTLTISSLQPEDFATYYC	2	-++++++++++++--++-++++++++++++--++++	0.937374	FALSE	LQYFSQFT	#NAME?	1	-+++++-++		13.9515		2.18586
M04545:85:000000000-J2PY9:1:1108:4409:12627|VPRIMER=replicate1_IgK|DUPCOUNT=1	DIQMTQSPSSLSASVGDRVTITCRASQGISNYLNWYQQEPGKAPKLLIYAASSLESGVPSRFSGSGSGTEFTLTISSLQPEDFATYYCQPFKNCLWTFGQGTKVEIK	3.11667	FALSE	DIQMTQSPSSLSASVGDRVTITCRAS	DIQMTQSPSSLSASVGDRVTITCRAS	2	+-+-+--+++-++-++-++++-++++	0.848485	FALSE	QGISNY	QGISNY	2	+++-+-	2.92424	FALSE	LNWYQQEPGKAPKLLIY	LNWYQQEPGKAPKLLIY	2	+-++-++++++--++++	0.4	FALSE	AAS	#NAME?	1	-++	5.72475	FALSE	SLESGVPSRFSGSGSGTEFTLTISSLQPEDFATYYC	SLESGVPSRFSGSGSGTEFTLTISSLQPEDFATYYC	2	+++++++++++++--++-++++++++++++--++++	0.937374	FALSE	QPFKNCLWT	QPFKNCLWT	2	+-++++-++		13.9515		2.18586
M04545:85:000000000-J2PY9:1:1105:12026:10834|VPRIMER=replicate1_IgK|DUPCOUNT=1	DIQMTQSPSSLSASVGDRVTITCQASQGISNNLAWYQQKTGKASKLLIYKASTLQSGVPSRFRCSGSGTDFALTVSSLLPEDFATYYCQCGYGSLYSFGQGTKVEVK	3.11667	FALSE	DIQMTQSPSSLSASVGDRVTITCQAS	DIQMTQSPSSLSASVGDRVTITCQAS	2	+-+-+--+++-++-++-++++-++++	0.939394	FALSE	QGISNN	QGISNN	2	+++-++	3.12424	FALSE	LAWYQQKTGKASKLLIY	LAWYQQKTGKASKLLIY	2	++++-++++++--++++	0.4	FALSE	KAS	KAS	2	-++	5.52475	FALSE	TLQSGVPSRFRCSGSGTDFALTVSSLLPEDFATYYC	TLQSGVPSRFRCSGSGTDFALTVSSLLPEDFATYYC	2	++++++++++-++--++-++++++++++++--++++	0.846465	FALSE	QCGYGSLYS	QCGYGSLYS	2	+--+++-++		13.9515		2.18586
M04545:85:000000000-J2PY9:1:2110:16371:7328|VPRIMER=replicate2_IgK|DUPCOUNT=1	DIQMTQSPSSLSAFVGDTVTITCRASQDINSYLDWFQQKPGKAPKLLIYGASTLQSGVPLRFSGSGSGTDYTLTISSLQPEDFATYYCQQGYNTPWTFGQGTKVEIK	3.11667	FALSE	DIQMTQSPSSLSAFVGDTVTITCRAS	DIQMTQSPSSLSAFVGDTVTITCRAS	2	+-+-+--+++-++-++-++++-++++	0.348485	FALSE	QDINSY	QDINSY	2	+-++--	2.92424	FALSE	LDWFQQKPGKAPKLLIY	LDWFQQKPGKAPKLLIY	2	+-++-++++++--++++	0.9	FALSE	GAS	GAS	2	+++	5.72475	FALSE	TLQSGVPLRFSGSGSGTDYTLTISSLQPEDFATYYC	TLQSGVPLRFSGSGSGTDYTLTISSLQPEDFATYYC	2	+++++++++++++--++-++++++++++++--++++	0.937374	FALSE	QQGYNTPWT	QQGYNTPWT	2	++-+++-++		13.9515		2.18586
M04545:85:000000000-J2PY9:1:1111:20352:7767|VPRIMER=replicate1_IgK|DUPCOUNT=1	DIQMTQSPSSLSASVGDRVTITCRASQGISTYLSWYHQKPGKAPKLLIYAASNLESGVPSRFSGSGSGTEFTLTISSLQPEDFSTYYCLQYFSEFTFGPGTKLDIK	3.11667	FALSE	DIQMTQSPSSLSASVGDRVTITCRAS	DIQMTQSPSSLSASVGDRVTITCRAS	2	+-+-+--+++-++-++-++++-++++	0.848485	FALSE	QGISTY	QGISTY	2	+++-+-	3.12424	FALSE	LSWYHQKPGKAPKLLIY	LSWYHQKPGKAPKLLIY	2	++++-++++++--++++	0.4	FALSE	AAS	#NAME?	1	-++	5.52475	FALSE	NLESGVPSRFSGSGSGTEFTLTISSLQPEDFSTYYC	NLESGVPSRFSGSGSGTEFTLTISSLQPEDFSTYYC	2	-++++++++++++--++-++++++++++++--++++	0.937374	FALSE	LQYFSEFT	#NAME?	1	-+++++-++		13.9515		2.18586
M04545:85:000000000-J2PY9:1:2105:4599:21695|VPRIMER=replicate1_IgK|DUPCOUNT=1	DIQMTQSPSSLSASVGDRVTITCRASQGISNYLSWYQQKAGKVPKLLIYAASNLESGVPSRFSGSGSGTEFTLTISSLQPEDFATYYCLQYFSQFTFGPGTKLDFK	3.11667	FALSE	DIQMTQSPSSLSASVGDRVTITCRAS	DIQMTQSPSSLSASVGDRVTITCRAS	2	+-+-+--+++-++-++-++++-++++	0.848485	FALSE	QGISNY	QGISNY	2	+++-+-	3.12424	FALSE	LSWYQQKAGKVPKLLIY	LSWYQQKAGKVPKLLIY	2	++++-++++++--++++	0.4	FALSE	AAS	#NAME?	1	-++	5.52475	FALSE	NLESGVPSRFSGSGSGTEFTLTISSLQPEDFATYYC	NLESGVPSRFSGSGSGTEFTLTISSLQPEDFATYYC	2	-++++++++++++--++-++++++++++++--++++	0.937374	FALSE	LQYFSQFT	#NAME?	1	-+++++-++		13.9515		2.18586
M04545:85:000000000-J2PY9:1:2118:27637:9136|VPRIMER=replicate1_IgK|DUPCOUNT=1	DIQMTQSPSSLSASVGDRVTITCQGSQGISNNLAWYQQKTGKAPKLLIDKASTLQSGVPSRFSGSGSGTDFTLTISSLLPEDFATYYCQGGYDTLYSFGQGTKVEIK	2.91667	FALSE	DIQMTQSPSSLSASVGDRVTITCQGS	DIQMTQSPSSLSASVGDRVTITCQGS	2	+-+-+--+++-++-++-++++-++-+	0.939394	FALSE	QGISNN	QGISNN	2	+++-++	3.12424	FALSE	LAWYQQKTGKAPKLLID	LAWYQQKTGKAPKLLID	2	++++-++++++--++++	0.4	FALSE	KAS	KAS	2	-++	5.72475	FALSE	TLQSGVPSRFSGSGSGTDFTLTISSLLPEDFATYYC	TLQSGVPSRFSGSGSGTDFTLTISSLLPEDFATYYC	2	+++++++++++++--++-++++++++++++--++++	0.846465	FALSE	QGGYDTLYS	QGGYDTLYS	2	+--+++-++		13.9515		2.18586
M04545:85:000000000-J2PY9:1:1119:22602:7169|VPRIMER=replicate2_IgK|DUPCOUNT=1	DIQMTQSPSSLSASVGDRVTITCGASQGISDYLSWYQQKPGKSPKRLIYAASSLESGVPTRFSGSGSGTEFALTISSLQPEDFATYYCLQGYSAPFTFGPGTKLDIK	3.06111	FALSE	DIQMTQSPSSLSASVGDRVTITCGAS	DIQMTQSPSSLSASVGDRVTITCGAS	2	+-+-+--+++-++-++-++++-+-++	0.848485	FALSE	QGISDY	QGISDY	2	+++-+-	2.95758	FALSE	LSWYQQKPGKSPKRLIY	LSWYQQKPGKSPKRLIY	2	++++-++++++---+++	0.4	FALSE	AAS	#NAME?	1	-++	5.72475	FALSE	SLESGVPTRFSGSGSGTEFALTISSLQPEDFATYYC	SLESGVPTRFSGSGSGTEFALTISSLQPEDFATYYC	2	+++++++++++++--++-++++++++++++--++++	0.937374	FALSE	LQGYSAPFT	LQGYSAPFT	2	++-+++-++		13.9293		2.18586
M04545:85:000000000-J2PY9:1:1117:24823:16943|VPRIMER=replicate2_IgK|DUPCOUNT=1	DIQLTQSPSSLSASVGDRVTITCRASRGISNDLAWYQQKPGESPKLLIYEASSFQSGIVYRFSGSGSGTDFTLTITSLQPEDFATYYCQHYYSTPYSFGQGTKVEIK	3.36667	FALSE	DIQLTQSPSSLSASVGDRVTITCRAS	DIQLTQSPSSLSASVGDRVTITCRAS	2	+-+++--+++-++-++-++++-++++	0.848485	FALSE	RGISND	RGISND	2	-++-++	3.12424	FALSE	LAWYQQKPGESPKLLIY	LAWYQQKPGESPKLLIY	2	++++-++++++--++++	0.4	FALSE	EAS	EAS	2	-++	5.22475	FALSE	SFQSGIVYRFSGSGSGTDFTLTITSLQPEDFATYYC	SFQSGIVYRFSGSGSGTDFTLTITSLQPEDFATYYC	2	++++++-++++++--++-++++++++++++--++++	0.937374	FALSE	QHYYSTPYS	QHYYSTPYS	2	++-+++-++		13.9015		2.18586
M04545:85:000000000-J2PY9:1:2108:11421:16706|VPRIMER=replicate1_IgK|DUPCOUNT=1	DIQLTQSPSSLSASVGDRVTITCRASRGISNDLAWYQQKPGESPKLLIYEASSFQSGIVSRFSGSGSGTDFTLTITSLQPEDFATYYCQQYYSTPYSFGQGTKVDIK	3.36667	FALSE	DIQLTQSPSSLSASVGDRVTITCRAS	DIQLTQSPSSLSASVGDRVTITCRAS	2	+-+++--+++-++-++-++++-++++	0.848485	FALSE	RGISND	RGISND	2	-++-++	3.12424	FALSE	LAWYQQKPGESPKLLIY	LAWYQQKPGESPKLLIY	2	++++-++++++--++++	0.4	FALSE	EAS	EAS	2	-++	5.22475	FALSE	SFQSGIVSRFSGSGSGTDFTLTITSLQPEDFATYYC	SFQSGIVSRFSGSGSGTDFTLTITSLQPEDFATYYC	2	++++++-++++++--++-++++++++++++--++++	0.937374	FALSE	QQYYSTPYS	QQYYSTPYS	2	++-+++-++		13.9015		2.18586
M04545:85:000000000-J2PY9:1:2116:5893:17675|VPRIMER=replicate2_IgK|DUPCOUNT=2	DIQLTQSPSSLSASVGDRVTITCRASRGISNDLAWYQQKPGESPKLLIYEASSFQSGIVSRFSGSGSGTDFTLTITSLQPEDFATYYCQHYYSTPYSFGQGTKVEIK	3.36667	FALSE	DIQLTQSPSSLSASVGDRVTITCRAS	DIQLTQSPSSLSASVGDRVTITCRAS	2	+-+++--+++-++-++-++++-++++	0.848485	FALSE	RGISND	RGISND	2	-++-++	3.12424	FALSE	LAWYQQKPGESPKLLIY	LAWYQQKPGESPKLLIY	2	++++-++++++--++++	0.4	FALSE	EAS	EAS	2	-++	5.22475	FALSE	SFQSGIVSRFSGSGSGTDFTLTITSLQPEDFATYYC	SFQSGIVSRFSGSGSGTDFTLTITSLQPEDFATYYC	2	++++++-++++++--++-++++++++++++--++++	0.937374	FALSE	QHYYSTPYS	QHYYSTPYS	2	++-+++-++		13.9015		2.18586
M04545:85:000000000-J2PY9:1:2108:28306:13126|VPRIMER=replicate1_IgK|DUPCOUNT=1	DIQLTQSPSSLSASVGDRVTITCRASRGISNDLAWYQQKPGESPKLLIYEASSFQSGIVSRFSGSGSGTDFTLTITSLQPEDFATYYCQHYYSTPYSFGQGTKVEIK	3.36667	FALSE	DIQLTQSPSSLSASVGDRVTITCRAS	DIQLTQSPSSLSASVGDRVTITCRAS	2	+-+++--+++-++-++-++++-++++	0.848485	FALSE	RGISND	RGISND	2	-++-++	3.12424	FALSE	LAWYQQKPGESPKLLIY	LAWYQQKPGESPKLLIY	2	++++-++++++--++++	0.4	FALSE	EAS	EAS	2	-++	5.22475	FALSE	SFQSGIVSRFSGSGSGTDFTLTITSLQPEDFATYYC	SFQSGIVSRFSGSGSGTDFTLTITSLQPEDFATYYC	2	++++++-++++++--++-++++++++++++--++++	0.937374	FALSE	QHYYSTPYS	QHYYSTPYS	2	++-+++-++		13.9015		2.18586
M04545:85:000000000-J2PY9:1:2115:9091:10619|VPRIMER=replicate1_IgK|DUPCOUNT=1	DIQLTQSPSSLSASVGDRVTITCRASRGISNDLAWYQQKPGESPKLLIYEASSFQSGIVSRFSGSGSGTDFTLTITSLQPEDFATYYCQHYCSTPYSFGQGTKVEIK	3.36667	FALSE	DIQLTQSPSSLSASVGDRVTITCRAS	DIQLTQSPSSLSASVGDRVTITCRAS	2	+-+++--+++-++-++-++++-++++	0.848485	FALSE	RGISND	RGISND	2	-++-++	3.12424	FALSE	LAWYQQKPGESPKLLIY	LAWYQQKPGESPKLLIY	2	++++-++++++--++++	0.4	FALSE	EAS	EAS	2	-++	5.22475	FALSE	SFQSGIVSRFSGSGSGTDFTLTITSLQPEDFATYYC	SFQSGIVSRFSGSGSGTDFTLTITSLQPEDFATYYC	2	++++++-++++++--++-++++++++++++--++++	0.937374	FALSE	QHYCSTPYS	QHYCSTPYS	2	++-+++-++		13.9015		2.18586
M04545:85:000000000-J2PY9:1:2112:12363:16782|VPRIMER=replicate1_IgK|DUPCOUNT=1	DIQLTQSPSSLSASVGDRVTITCRASRGISNDLAWYQQKPGESPKLLIYEASSFQSGIVSRFSGSGSGTDFTLTITSLQPEDFATYYCQHYYSTPYSFGQGTKVEIK	3.36667	FALSE	DIQLTQSPSSLSASVGDRVTITCRAS	DIQLTQSPSSLSASVGDRVTITCRAS	2	+-+++--+++-++-++-++++-++++	0.848485	FALSE	RGISND	RGISND	2	-++-++	3.12424	FALSE	LAWYQQKPGESPKLLIY	LAWYQQKPGESPKLLIY	2	++++-++++++--++++	0.4	FALSE	EAS	EAS	2	-++	5.22475	FALSE	SFQSGIVSRFSGSGSGTDFTLTITSLQPEDFATYYC	SFQSGIVSRFSGSGSGTDFTLTITSLQPEDFATYYC	2	++++++-++++++--++-++++++++++++--++++	0.937374	FALSE	QHYYSTPYS	QHYYSTPYS	2	++-+++-++		13.9015		2.18586
M04545:85:000000000-J2PY9:1:1116:16036:23426|VPRIMER=replicate2_IgK|DUPCOUNT=1	DIQLTQSSSSLSASVGDRVTITCRASRGISNDLAWYQQKPGESPKLLIYEASSFQSGIVSRFSGSGSGTDFTLTITSLQPEDFATYYCQHYYSTPYSFGQGTKVEIK	3.36667	FALSE	DIQLTQSSSSLSASVGDRVTITCRAS	DIQLTQSSSSLSASVGDRVTITCRAS	2	+-+++--+++-++-++-++++-++++	0.848485	FALSE	RGISND	RGISND	2	-++-++	3.12424	FALSE	LAWYQQKPGESPKLLIY	LAWYQQKPGESPKLLIY	2	++++-++++++--++++	0.4	FALSE	EAS	EAS	2	-++	5.22475	FALSE	SFQSGIVSRFSGSGSGTDFTLTITSLQPEDFATYYC	SFQSGIVSRFSGSGSGTDFTLTITSLQPEDFATYYC	2	++++++-++++++--++-++++++++++++--++++	0.937374	FALSE	QHYYSTPYS	QHYYSTPYS	2	++-+++-++		13.9015		2.18586
M04545:85:000000000-J2PY9:1:1119:13509:6447|VPRIMER=replicate1_IgK|DUPCOUNT=1	DIQLTQSPSSLSASVGDRVTITCRASRGISNDLAWYQQKPGESPKLLIYEASSFQSGIVSRFSGSGSGTDFTLTITSLQPEEFATYYCQHYYSTPYSFGQGTKVEIK	3.36667	FALSE	DIQLTQSPSSLSASVGDRVTITCRAS	DIQLTQSPSSLSASVGDRVTITCRAS	2	+-+++--+++-++-++-++++-++++	0.848485	FALSE	RGISND	RGISND	2	-++-++	3.12424	FALSE	LAWYQQKPGESPKLLIY	LAWYQQKPGESPKLLIY	2	++++-++++++--++++	0.4	FALSE	EAS	EAS	2	-++	5.22475	FALSE	SFQSGIVSRFSGSGSGTDFTLTITSLQPEEFATYYC	SFQSGIVSRFSGSGSGTDFTLTITSLQPEEFATYYC	2	++++++-++++++--++-++++++++++++--++++	0.937374	FALSE	QHYYSTPYS	QHYYSTPYS	2	++-+++-++		13.9015		2.18586
M04545:85:000000000-J2PY9:1:2107:26376:16284|VPRIMER=replicate2_IgK|DUPCOUNT=1	DIQLTQSPSSLSASVGDRVTITCRASRGISNDLAWYQQKPGESPKLLIYEASSFQSGIVSRFSGSGSGTDFTLTITSLQPEDFATYYCQHYYSTPYSFGQGTKVEIK	3.36667	FALSE	DIQLTQSPSSLSASVGDRVTITCRAS	DIQLTQSPSSLSASVGDRVTITCRAS	2	+-+++--+++-++-++-++++-++++	0.848485	FALSE	RGISND	RGISND	2	-++-++	3.12424	FALSE	LAWYQQKPGESPKLLIY	LAWYQQKPGESPKLLIY	2	++++-++++++--++++	0.4	FALSE	EAS	EAS	2	-++	5.22475	FALSE	SFQSGIVSRFSGSGSGTDFTLTITSLQPEDFATYYC	SFQSGIVSRFSGSGSGTDFTLTITSLQPEDFATYYC	2	++++++-++++++--++-++++++++++++--++++	0.937374	FALSE	QHYYSTPYS	QHYYSTPYS	2	++-+++-++		13.9015		2.18586
M04545:85:000000000-J2PY9:1:2112:14530:17949|VPRIMER=replicate1_IgK|DUPCOUNT=1	DIQLTQSPSSLSASVGDRVTITCRASRGISNDLAWYQQKPGESPKLLIYEASSFQSGIVSRFSGSGSGTDFTLTITSLQPEDFATYYCQHYYSTPYSFGQGTKVGIK	3.36667	FALSE	DIQLTQSPSSLSASVGDRVTITCRAS	DIQLTQSPSSLSASVGDRVTITCRAS	2	+-+++--+++-++-++-++++-++++	0.848485	FALSE	RGISND	RGISND	2	-++-++	3.12424	FALSE	LAWYQQKPGESPKLLIY	LAWYQQKPGESPKLLIY	2	++++-++++++--++++	0.4	FALSE	EAS	EAS	2	-++	5.22475	FALSE	SFQSGIVSRFSGSGSGTDFTLTITSLQPEDFATYYC	SFQSGIVSRFSGSGSGTDFTLTITSLQPEDFATYYC	2	++++++-++++++--++-++++++++++++--++++	0.937374	FALSE	QHYYSTPYS	QHYYSTPYS	2	++-+++-++		13.9015		2.18586
M04545:85:000000000-J2PY9:1:2115:5004:19940|VPRIMER=replicate1_IgK|DUPCOUNT=1	DIQLTQSPSSLSASVGDRVTITCRASRGISNDLAWYQQKPGESPKLLIYEASSFQSGIVSRFSGSGSGTDFTLTITSLQPEDFATYYCQRDYSTPYSFGQGTKVEIK	3.36667	FALSE	DIQLTQSPSSLSASVGDRVTITCRAS	DIQLTQSPSSLSASVGDRVTITCRAS	2	+-+++--+++-++-++-++++-++++	0.848485	FALSE	RGISND	RGISND	2	-++-++	3.12424	FALSE	LAWYQQKPGESPKLLIY	LAWYQQKPGESPKLLIY	2	++++-++++++--++++	0.4	FALSE	EAS	EAS	2	-++	5.22475	FALSE	SFQSGIVSRFSGSGSGTDFTLTITSLQPEDFATYYC	SFQSGIVSRFSGSGSGTDFTLTITSLQPEDFATYYC	2	++++++-++++++--++-++++++++++++--++++	0.937374	FALSE	QRDYSTPYS	QRDYSTPYS	2	+-++++-++		13.9015		2.18586
M04545:85:000000000-J2PY9:1:1112:24989:13620|VPRIMER=replicate1_IgK|DUPCOUNT=1	DIQLTQSPSSLSASVGDRVTITCRASRGISNDLAWYQQKPGESPKLLIYEASSFQSGIVSRFSGSGSGTDFTLTITSLQPEDFATYYCQHYYSTPYSFGQGTKVEIK	3.36667	FALSE	DIQLTQSPSSLSASVGDRVTITCRAS	DIQLTQSPSSLSASVGDRVTITCRAS	2	+-+++--+++-++-++-++++-++++	0.848485	FALSE	RGISND	RGISND	2	-++-++	3.12424	FALSE	LAWYQQKPGESPKLLIY	LAWYQQKPGESPKLLIY	2	++++-++++++--++++	0.4	FALSE	EAS	EAS	2	-++	5.22475	FALSE	SFQSGIVSRFSGSGSGTDFTLTITSLQPEDFATYYC	SFQSGIVSRFSGSGSGTDFTLTITSLQPEDFATYYC	2	++++++-++++++--++-++++++++++++--++++	0.937374	FALSE	QHYYSTPYS	QHYYSTPYS	2	++-+++-++		13.9015		2.18586
M04545:85:000000000-J2PY9:1:2119:24714:17937|VPRIMER=replicate2_IgK|DUPCOUNT=1	DIQLTQSPSSLSASVGDRVTITCRASRGISNDLAWYQQKPGESPKLLIYEASSFQSGIVSRFSGSGSVTDFTLTITSLQPEDFATYYCQHYYSTPYSFGQGTKVEIK	3.36667	FALSE	DIQLTQSPSSLSASVGDRVTITCRAS	DIQLTQSPSSLSASVGDRVTITCRAS	2	+-+++--+++-++-++-++++-++++	0.848485	FALSE	RGISND	RGISND	2	-++-++	3.12424	FALSE	LAWYQQKPGESPKLLIY	LAWYQQKPGESPKLLIY	2	++++-++++++--++++	0.4	FALSE	EAS	EAS	2	-++	5.22475	FALSE	SFQSGIVSRFSGSGSVTDFTLTITSLQPEDFATYYC	SFQSGIVSRFSGSGSVTDFTLTITSLQPEDFATYYC	2	++++++-++++++--++-++++++++++++--++++	0.937374	FALSE	QHYYSTPYS	QHYYSTPYS	2	++-+++-++		13.9015		2.18586
M04545:85:000000000-J2PY9:1:2110:7482:8879|VPRIMER=replicate2_IgK|DUPCOUNT=1	DIQLTQSPSSLSASVGDRVTITCRASRGISNDLAWYQQKPGESPKLLIYEASSFQSGIVYRFSGSGSGTDFTLTITSLQPEDFATYYCQHCYSTPYSFGEGTKVEIK	3.36667	FALSE	DIQLTQSPSSLSASVGDRVTITCRAS	DIQLTQSPSSLSASVGDRVTITCRAS	2	+-+++--+++-++-++-++++-++++	0.848485	FALSE	RGISND	RGISND	2	-++-++	3.12424	FALSE	LAWYQQKPGESPKLLIY	LAWYQQKPGESPKLLIY	2	++++-++++++--++++	0.4	FALSE	EAS	EAS	2	-++	5.22475	FALSE	SFQSGIVYRFSGSGSGTDFTLTITSLQPEDFATYYC	SFQSGIVYRFSGSGSGTDFTLTITSLQPEDFATYYC	2	++++++-++++++--++-++++++++++++--++++	0.937374	FALSE	QHCYSTPYS	QHCYSTPYS	2	++-+++-++		13.9015		2.18586
M04545:85:000000000-J2PY9:1:1104:18147:15258|VPRIMER=replicate1_IgK|DUPCOUNT=1	DIQLTQSPSSLSASVGDRVTITCRASRGISNDLAWYQQKPGESPKLLTYEASSFQSGIVSRFSGSGSGTDFTLTITSLQPEDFATYYCQHYYSTPYSFGQGTKVEIK	3.36667	FALSE	DIQLTQSPSSLSASVGDRVTITCRAS	DIQLTQSPSSLSASVGDRVTITCRAS	2	+-+++--+++-++-++-++++-++++	0.848485	FALSE	RGISND	RGISND	2	-++-++	3.12424	FALSE	LAWYQQKPGESPKLLTY	LAWYQQKPGESPKLLTY	2	++++-++++++--++++	0.4	FALSE	EAS	EAS	2	-++	5.22475	FALSE	SFQSGIVSRFSGSGSGTDFTLTITSLQPEDFATYYC	SFQSGIVSRFSGSGSGTDFTLTITSLQPEDFATYYC	2	++++++-++++++--++-++++++++++++--++++	0.937374	FALSE	QHYYSTPYS	QHYYSTPYS	2	++-+++-++		13.9015		2.18586
M04545:85:000000000-J2PY9:1:2111:23834:11341|VPRIMER=replicate2_IgK|DUPCOUNT=1	DIQLTQSPSSLSASVGDRVTITCRASRGISNDLAWYQQKPGESPKLLIYEASSFQSGIVSRFSGSGSGTDFTLTITSLQPEDFATYYCQHYYSTPYSFGQGTKVEIK	3.36667	FALSE	DIQLTQSPSSLSASVGDRVTITCRAS	DIQLTQSPSSLSASVGDRVTITCRAS	2	+-+++--+++-++-++-++++-++++	0.848485	FALSE	RGISND	RGISND	2	-++-++	3.12424	FALSE	LAWYQQKPGESPKLLIY	LAWYQQKPGESPKLLIY	2	++++-++++++--++++	0.4	FALSE	EAS	EAS	2	-++	5.22475	FALSE	SFQSGIVSRFSGSGSGTDFTLTITSLQPEDFATYYC	SFQSGIVSRFSGSGSGTDFTLTITSLQPEDFATYYC	2	++++++-++++++--++-++++++++++++--++++	0.937374	FALSE	QHYYSTPYS	QHYYSTPYS	2	++-+++-++		13.9015		2.18586
M04545:85:000000000-J2PY9:1:2108:13459:2571|VPRIMER=replicate2_IgK|DUPCOUNT=1	DIQLTQSPSSPSASVGDRVTITCRASRGISNDLAWYQQKPGESPKLLIYEASSFQSGIVSRFSGSGSGTDFTLTVTSLQPEDFATYYCQHYYSTPYSFCQGTKVEIK	3.36667	FALSE	DIQLTQSPSSPSASVGDRVTITCRAS	DIQLTQSPSSPSASVGDRVTITCRAS	2	+-+++--+++-++-++-++++-++++	0.848485	FALSE	RGISND	RGISND	2	-++-++	3.12424	FALSE	LAWYQQKPGESPKLLIY	LAWYQQKPGESPKLLIY	2	++++-++++++--++++	0.4	FALSE	EAS	EAS	2	-++	5.22475	FALSE	SFQSGIVSRFSGSGSGTDFTLTVTSLQPEDFATYYC	SFQSGIVSRFSGSGSGTDFTLTVTSLQPEDFATYYC	2	++++++-++++++--++-++++++++++++--++++	0.937374	FALSE	QHYYSTPYS	QHYYSTPYS	2	++-+++-++		13.9015		2.18586
M04545:85:000000000-J2PY9:1:1110:18438:17326|VPRIMER=replicate1_IgK|DUPCOUNT=2	DIQLTQSPSSLSASVGDRVTITCRASRGISNDLAWYQQKPGESPKLLIYEASSFQSGIVSRFSGSGSGTDFTLTITSLQPEEFATYYCQHYYSTPYSFGQGTKVEIK	3.36667	FALSE	DIQLTQSPSSLSASVGDRVTITCRAS	DIQLTQSPSSLSASVGDRVTITCRAS	2	+-+++--+++-++-++-++++-++++	0.848485	FALSE	RGISND	RGISND	2	-++-++	3.12424	FALSE	LAWYQQKPGESPKLLIY	LAWYQQKPGESPKLLIY	2	++++-++++++--++++	0.4	FALSE	EAS	EAS	2	-++	5.22475	FALSE	SFQSGIVSRFSGSGSGTDFTLTITSLQPEEFATYYC	SFQSGIVSRFSGSGSGTDFTLTITSLQPEEFATYYC	2	++++++-++++++--++-++++++++++++--++++	0.937374	FALSE	QHYYSTPYS	QHYYSTPYS	2	++-+++-++		13.9015		2.18586
M04545:85:000000000-J2PY9:1:2101:22825:14039|VPRIMER=replicate1_IgK|DUPCOUNT=1	DIQLTQSPSSLSASVGDRVTITCRASRGISNDLAWYQQKPGESPKLLIYEASSFQSGIVSRFSGSGSGTDFTLTITSLQPEDFATYYCQHYYSTPYSFGQGTKVEIK	3.36667	FALSE	DIQLTQSPSSLSASVGDRVTITCRAS	DIQLTQSPSSLSASVGDRVTITCRAS	2	+-+++--+++-++-++-++++-++++	0.848485	FALSE	RGISND	RGISND	2	-++-++	3.12424	FALSE	LAWYQQKPGESPKLLIY	LAWYQQKPGESPKLLIY	2	++++-++++++--++++	0.4	FALSE	EAS	EAS	2	-++	5.22475	FALSE	SFQSGIVSRFSGSGSGTDFTLTITSLQPEDFATYYC	SFQSGIVSRFSGSGSGTDFTLTITSLQPEDFATYYC	2	++++++-++++++--++-++++++++++++--++++	0.937374	FALSE	QHYYSTPYS	QHYYSTPYS	2	++-+++-++		13.9015		2.18586
M04545:85:000000000-J2PY9:1:2107:22807:6537|VPRIMER=replicate1_IgK|DUPCOUNT=1	DIQLTQSPSSLSASVGDRVTITCRASRGISNDLAWYQQKPGESPKFLIYEASSFQSGIVSRFSGSGSGTDFTLTITSLQPEDFATYYCQHYYSTPYSFGQGTKVEIK	3.36667	FALSE	DIQLTQSPSSLSASVGDRVTITCRAS	DIQLTQSPSSLSASVGDRVTITCRAS	2	+-+++--+++-++-++-++++-++++	0.848485	FALSE	RGISND	RGISND	2	-++-++	3.12424	FALSE	LAWYQQKPGESPKFLIY	LAWYQQKPGESPKFLIY	2	++++-++++++--++++	0.4	FALSE	EAS	EAS	2	-++	5.22475	FALSE	SFQSGIVSRFSGSGSGTDFTLTITSLQPEDFATYYC	SFQSGIVSRFSGSGSGTDFTLTITSLQPEDFATYYC	2	++++++-++++++--++-++++++++++++--++++	0.937374	FALSE	QHYYSTPYS	QHYYSTPYS	2	++-+++-++		13.9015		2.18586
M04545:85:000000000-J2PY9:1:2104:7762:10794|VPRIMER=replicate1_IgK|DUPCOUNT=1	DIQLTQSPSSLSASVGDRVTITCRASRGISNDLAWYQQKPGESPKLLIYEASSFQSGIVSRFSGSGSGTDFTLTITSLQPEDFATYYCQHYYSTPYSFGQGTKVEIK	3.36667	FALSE	DIQLTQSPSSLSASVGDRVTITCRAS	DIQLTQSPSSLSASVGDRVTITCRAS	2	+-+++--+++-++-++-++++-++++	0.848485	FALSE	RGISND	RGISND	2	-++-++	3.12424	FALSE	LAWYQQKPGESPKLLIY	LAWYQQKPGESPKLLIY	2	++++-++++++--++++	0.4	FALSE	EAS	EAS	2	-++	5.22475	FALSE	SFQSGIVSRFSGSGSGTDFTLTITSLQPEDFATYYC	SFQSGIVSRFSGSGSGTDFTLTITSLQPEDFATYYC	2	++++++-++++++--++-++++++++++++--++++	0.937374	FALSE	QHYYSTPYS	QHYYSTPYS	2	++-+++-++		13.9015		2.18586
M04545:85:000000000-J2PY9:1:2119:13042:2675|VPRIMER=replicate1_IgK|DUPCOUNT=1	DIQLTQSASSLSASVGDRVTITCRASRGISNELAWYQQKPGESPKLLIYEASSFQSGIVSRFSGSGSGTDFTLTITSLQPEDFATYYCQHYYSTPYSFGQGTKVEIK	3.36667	FALSE	DIQLTQSASSLSASVGDRVTITCRAS	DIQLTQSASSLSASVGDRVTITCRAS	2	+-+++--+++-++-++-++++-++++	0.848485	FALSE	RGISNE	RGISNE	2	-++-++	3.12424	FALSE	LAWYQQKPGESPKLLIY	LAWYQQKPGESPKLLIY	2	++++-++++++--++++	0.4	FALSE	EAS	EAS	2	-++	5.22475	FALSE	SFQSGIVSRFSGSGSGTDFTLTITSLQPEDFATYYC	SFQSGIVSRFSGSGSGTDFTLTITSLQPEDFATYYC	2	++++++-++++++--++-++++++++++++--++++	0.937374	FALSE	QHYYSTPYS	QHYYSTPYS	2	++-+++-++		13.9015		2.18586
M04545:85:000000000-J2PY9:1:1117:3239:7984|VPRIMER=replicate2_IgK|DUPCOUNT=1	DIQLTQSPSSLSASVGDRVTITCRASRGISNDLAWYQQKPGESPKLLIYEASSFQSGIVSRFSGSGSETDFTLTITSLQPEDFATYYCQHYYSTPYSFGQGTKVEIK	3.36667	FALSE	DIQLTQSPSSLSASVGDRVTITCRAS	DIQLTQSPSSLSASVGDRVTITCRAS	2	+-+++--+++-++-++-++++-++++	0.848485	FALSE	RGISND	RGISND	2	-++-++	3.12424	FALSE	LAWYQQKPGESPKLLIY	LAWYQQKPGESPKLLIY	2	++++-++++++--++++	0.4	FALSE	EAS	EAS	2	-++	5.22475	FALSE	SFQSGIVSRFSGSGSETDFTLTITSLQPEDFATYYC	SFQSGIVSRFSGSGSETDFTLTITSLQPEDFATYYC	2	++++++-++++++--++-++++++++++++--++++	0.937374	FALSE	QHYYSTPYS	QHYYSTPYS	2	++-+++-++		13.9015		2.18586
M04545:85:000000000-J2PY9:1:2118:11901:6849|VPRIMER=replicate1_IgK|DUPCOUNT=1	DIQLTQSPSSLSASVGDRVTITCRASRGISNDLAWYQQKPGESPKLLIYEASSFQSGIVSRFSGSGSGTDFTLTITSLQPEDFATYYCQHYYSTPYSFGQGTKVEIK	3.36667	FALSE	DIQLTQSPSSLSASVGDRVTITCRAS	DIQLTQSPSSLSASVGDRVTITCRAS	2	+-+++--+++-++-++-++++-++++	0.848485	FALSE	RGISND	RGISND	2	-++-++	3.12424	FALSE	LAWYQQKPGESPKLLIY	LAWYQQKPGESPKLLIY	2	++++-++++++--++++	0.4	FALSE	EAS	EAS	2	-++	5.22475	FALSE	SFQSGIVSRFSGSGSGTDFTLTITSLQPEDFATYYC	SFQSGIVSRFSGSGSGTDFTLTITSLQPEDFATYYC	2	++++++-++++++--++-++++++++++++--++++	0.937374	FALSE	QHYYSTPYS	QHYYSTPYS	2	++-+++-++		13.9015		2.18586
M04545:85:000000000-J2PY9:1:2111:24159:18899|VPRIMER=replicate1_IgK|DUPCOUNT=1	DIQLTRSPSSLSASVGDRVTITCRASRGISNDLAWYQQKPGESPKLLIYEASSFQSGIVSRFSGSGSGTDFTLTITSLQPEDFATYYCQHYYSTPYSFGQGTKVEIK	3.36667	FALSE	DIQLTRSPSSLSASVGDRVTITCRAS	DIQLTRSPSSLSASVGDRVTITCRAS	2	+-+++--+++-++-++-++++-++++	0.848485	FALSE	RGISND	RGISND	2	-++-++	3.12424	FALSE	LAWYQQKPGESPKLLIY	LAWYQQKPGESPKLLIY	2	++++-++++++--++++	0.4	FALSE	EAS	EAS	2	-++	5.22475	FALSE	SFQSGIVSRFSGSGSGTDFTLTITSLQPEDFATYYC	SFQSGIVSRFSGSGSGTDFTLTITSLQPEDFATYYC	2	++++++-++++++--++-++++++++++++--++++	0.937374	FALSE	QHYYSTPYS	QHYYSTPYS	2	++-+++-++		13.9015		2.18586
M04545:85:000000000-J2PY9:1:1108:12937:23548|VPRIMER=replicate1_IgK|DUPCOUNT=1	DIQLTQSPSSLSASVGDRVTITCRASRGISNDLAWYQQKPGESPKLLIYEASSFQSGIVSRFSGSGSGTDFTLTITSLQPDDFATYYCQHYYSTPYSFGQGTKVEIK	3.36667	FALSE	DIQLTQSPSSLSASVGDRVTITCRAS	DIQLTQSPSSLSASVGDRVTITCRAS	2	+-+++--+++-++-++-++++-++++	0.848485	FALSE	RGISND	RGISND	2	-++-++	3.12424	FALSE	LAWYQQKPGESPKLLIY	LAWYQQKPGESPKLLIY	2	++++-++++++--++++	0.4	FALSE	EAS	EAS	2	-++	5.22475	FALSE	SFQSGIVSRFSGSGSGTDFTLTITSLQPDDFATYYC	SFQSGIVSRFSGSGSGTDFTLTITSLQPDDFATYYC	2	++++++-++++++--++-++++++++++++--++++	0.937374	FALSE	QHYYSTPYS	QHYYSTPYS	2	++-+++-++		13.9015		2.18586
M04545:85:000000000-J2PY9:1:2115:26547:6843|VPRIMER=replicate2_IgK|DUPCOUNT=1	DIQLTQSPSSLSASVGDRVTITCRASRGISNDLAWYQQKPGESPKLLIYEASSFQSGIVSRFSGSGSGTDFTLTITSLQPEDFATYYCQHYYSTPYSFGQGTKVEIK	3.36667	FALSE	DIQLTQSPSSLSASVGDRVTITCRAS	DIQLTQSPSSLSASVGDRVTITCRAS	2	+-+++--+++-++-++-++++-++++	0.848485	FALSE	RGISND	RGISND	2	-++-++	3.12424	FALSE	LAWYQQKPGESPKLLIY	LAWYQQKPGESPKLLIY	2	++++-++++++--++++	0.4	FALSE	EAS	EAS	2	-++	5.22475	FALSE	SFQSGIVSRFSGSGSGTDFTLTITSLQPEDFATYYC	SFQSGIVSRFSGSGSGTDFTLTITSLQPEDFATYYC	2	++++++-++++++--++-++++++++++++--++++	0.937374	FALSE	QHYYSTPYS	QHYYSTPYS	2	++-+++-++		13.9015		2.18586
M04545:85:000000000-J2PY9:1:2103:2598:8583|VPRIMER=replicate1_IgK|DUPCOUNT=1	DIQLTQSPSSLSASVGDRVTITCRASRGISNDLAWYQQKPGESPKLLIYEASSFQSGIVSRFSGSGSGTDFTLTITSLQPEDFATYYCQHYYSTPYSFGEGTKVEIK	3.36667	FALSE	DIQLTQSPSSLSASVGDRVTITCRAS	DIQLTQSPSSLSASVGDRVTITCRAS	2	+-+++--+++-++-++-++++-++++	0.848485	FALSE	RGISND	RGISND	2	-++-++	3.12424	FALSE	LAWYQQKPGESPKLLIY	LAWYQQKPGESPKLLIY	2	++++-++++++--++++	0.4	FALSE	EAS	EAS	2	-++	5.22475	FALSE	SFQSGIVSRFSGSGSGTDFTLTITSLQPEDFATYYC	SFQSGIVSRFSGSGSGTDFTLTITSLQPEDFATYYC	2	++++++-++++++--++-++++++++++++--++++	0.937374	FALSE	QHYYSTPYS	QHYYSTPYS	2	++-+++-++		13.9015		2.18586
M04545:85:000000000-J2PY9:1:1119:28456:15780|VPRIMER=replicate1_IgK|DUPCOUNT=1	DIQLTQSPSSLSASVGDRVTITCRASRGISNDLAWYQQKPGESPKLLIYEASSFQSGIVSRFSGSGSGTDFSLTITSLQPEDFATYYCQHYYSTPYSFGQGTKVEIK	3.36667	FALSE	DIQLTQSPSSLSASVGDRVTITCRAS	DIQLTQSPSSLSASVGDRVTITCRAS	2	+-+++--+++-++-++-++++-++++	0.848485	FALSE	RGISND	RGISND	2	-++-++	3.12424	FALSE	LAWYQQKPGESPKLLIY	LAWYQQKPGESPKLLIY	2	++++-++++++--++++	0.4	FALSE	EAS	EAS	2	-++	5.22475	FALSE	SFQSGIVSRFSGSGSGTDFSLTITSLQPEDFATYYC	SFQSGIVSRFSGSGSGTDFSLTITSLQPEDFATYYC	2	++++++-++++++--++-++++++++++++--++++	0.937374	FALSE	QHYYSTPYS	QHYYSTPYS	2	++-+++-++		13.9015		2.18586
M04545:85:000000000-J2PY9:1:2110:6207:23061|VPRIMER=replicate1_IgK|DUPCOUNT=1	DIQLTHSPSSLSASVGDRVTITCRVSRGISNDLAWYQQKPGESPKLLIYEASSFQSGIVSRFSGSGSGTDFTLTITSLQPEDFATYYCQHYYSTPYSFGQGTKVEIK	3.36667	FALSE	DIQLTHSPSSLSASVGDRVTITCRVS	DIQLTHSPSSLSASVGDRVTITCRVS	2	+-+++--+++-++-++-++++-++++	0.848485	FALSE	RGISND	RGISND	2	-++-++	3.12424	FALSE	LAWYQQKPGESPKLLIY	LAWYQQKPGESPKLLIY	2	++++-++++++--++++	0.4	FALSE	EAS	EAS	2	-++	5.22475	FALSE	SFQSGIVSRFSGSGSGTDFTLTITSLQPEDFATYYC	SFQSGIVSRFSGSGSGTDFTLTITSLQPEDFATYYC	2	++++++-++++++--++-++++++++++++--++++	0.937374	FALSE	QHYYSTPYS	QHYYSTPYS	2	++-+++-++		13.9015		2.18586
M04545:85:000000000-J2PY9:1:2108:9315:14836|VPRIMER=replicate2_IgK|DUPCOUNT=1	DIQLTQSPSSLSASVGDRVTITCRASRGISNDLAWYQQKPGESPKLQIYEASSFQSGIVSRFSGSGSGTDFTLTITSLQPEDFATYYCQHYYSTPYSFGQGTKVEIK	3.36667	FALSE	DIQLTQSPSSLSASVGDRVTITCRAS	DIQLTQSPSSLSASVGDRVTITCRAS	2	+-+++--+++-++-++-++++-++++	0.848485	FALSE	RGISND	RGISND	2	-++-++	3.12424	FALSE	LAWYQQKPGESPKLQIY	LAWYQQKPGESPKLQIY	2	++++-++++++--++++	0.4	FALSE	EAS	EAS	2	-++	5.22475	FALSE	SFQSGIVSRFSGSGSGTDFTLTITSLQPEDFATYYC	SFQSGIVSRFSGSGSGTDFTLTITSLQPEDFATYYC	2	++++++-++++++--++-++++++++++++--++++	0.937374	FALSE	QHYYSTPYS	QHYYSTPYS	2	++-+++-++		13.9015		2.18586
M04545:85:000000000-J2PY9:1:2105:24498:5450|VPRIMER=replicate2_IgK|DUPCOUNT=1	DIQLTQSPSSLSASVGDRVTITCRASRGISNDLAWYQQKPGESPKLLIYEASSFQSGIVYRFSGSGSGTDFTLTFTSLQPEDFATYYCQHYYSTPYSFGQGTKVEIK	3.36667	FALSE	DIQLTQSPSSLSASVGDRVTITCRAS	DIQLTQSPSSLSASVGDRVTITCRAS	2	+-+++--+++-++-++-++++-++++	0.848485	FALSE	RGISND	RGISND	2	-++-++	3.12424	FALSE	LAWYQQKPGESPKLLIY	LAWYQQKPGESPKLLIY	2	++++-++++++--++++	0.4	FALSE	EAS	EAS	2	-++	5.22475	FALSE	SFQSGIVYRFSGSGSGTDFTLTFTSLQPEDFATYYC	SFQSGIVYRFSGSGSGTDFTLTFTSLQPEDFATYYC	2	++++++-++++++--++-++++++++++++--++++	0.937374	FALSE	QHYYSTPYS	QHYYSTPYS	2	++-+++-++		13.9015		2.18586
M04545:85:000000000-J2PY9:1:2107:2352:16211|VPRIMER=replicate2_IgK|DUPCOUNT=1	DIQLTQSPSSLSASVGDRVTITCRASRGISNDLAWYQQKPGESPKLLIYEASSFQSGIVYRLSGSGSGTDFTLTITSLQPEDFATYYCQHYYSTPYSFGQGTKVEIK	3.36667	FALSE	DIQLTQSPSSLSASVGDRVTITCRAS	DIQLTQSPSSLSASVGDRVTITCRAS	2	+-+++--+++-++-++-++++-++++	0.848485	FALSE	RGISND	RGISND	2	-++-++	3.12424	FALSE	LAWYQQKPGESPKLLIY	LAWYQQKPGESPKLLIY	2	++++-++++++--++++	0.4	FALSE	EAS	EAS	2	-++	5.22475	FALSE	SFQSGIVYRLSGSGSGTDFTLTITSLQPEDFATYYC	SFQSGIVYRLSGSGSGTDFTLTITSLQPEDFATYYC	2	++++++-++++++--++-++++++++++++--++++	0.937374	FALSE	QHYYSTPYS	QHYYSTPYS	2	++-+++-++		13.9015		2.18586
M04545:85:000000000-J2PY9:1:1104:7099:23361|VPRIMER=replicate1_IgK|DUPCOUNT=1	DIQLTQSPSSLSASVGDRVTITCRASRGISNDLAWYQQKPGESPKLLIYEASSFQSGIVSRFSGSGSGTDFTLTITSLQPEDFATYYCQHYYSTPYSFGQGTKVEIK	3.36667	FALSE	DIQLTQSPSSLSASVGDRVTITCRAS	DIQLTQSPSSLSASVGDRVTITCRAS	2	+-+++--+++-++-++-++++-++++	0.848485	FALSE	RGISND	RGISND	2	-++-++	3.12424	FALSE	LAWYQQKPGESPKLLIY	LAWYQQKPGESPKLLIY	2	++++-++++++--++++	0.4	FALSE	EAS	EAS	2	-++	5.22475	FALSE	SFQSGIVSRFSGSGSGTDFTLTITSLQPEDFATYYC	SFQSGIVSRFSGSGSGTDFTLTITSLQPEDFATYYC	2	++++++-++++++--++-++++++++++++--++++	0.937374	FALSE	QHYYSTPYS	QHYYSTPYS	2	++-+++-++		13.9015		2.18586
M04545:85:000000000-J2PY9:1:2108:27094:7380|VPRIMER=replicate1_IgK|DUPCOUNT=1	DIQLTQSPSSLSASVGDRVTITCRASRGISNVLAWYQQKPGESPKLLIYEASSFQSGIVSRFSCSGSGTDFTLTITSLQPEDFATYYCQHYYSTPYSFGQGTKVEIK	3.36667	FALSE	DIQLTQSPSSLSASVGDRVTITCRAS	DIQLTQSPSSLSASVGDRVTITCRAS	2	+-+++--+++-++-++-++++-++++	0.848485	FALSE	RGISNV	RGISNV	2	-++-++	3.12424	FALSE	LAWYQQKPGESPKLLIY	LAWYQQKPGESPKLLIY	2	++++-++++++--++++	0.4	FALSE	EAS	EAS	2	-++	5.22475	FALSE	SFQSGIVSRFSCSGSGTDFTLTITSLQPEDFATYYC	SFQSGIVSRFSCSGSGTDFTLTITSLQPEDFATYYC	2	++++++-++++++--++-++++++++++++--++++	0.937374	FALSE	QHYYSTPYS	QHYYSTPYS	2	++-+++-++		13.9015		2.18586
M04545:85:000000000-J2PY9:1:2113:7408:20287|VPRIMER=replicate2_IgK|DUPCOUNT=1	DIQLTQSPSSLSVSVGDRVTITCRASRGISNDLAWYQQKPGESPKLLIYEASSFQSGIVSRFSGSGSGTDFTLTITSLQPEDFATYYCQHYYSTPYSFGQGTKVEIK	3.36667	FALSE	DIQLTQSPSSLSVSVGDRVTITCRAS	DIQLTQSPSSLSVSVGDRVTITCRAS	2	+-+++--+++-++-++-++++-++++	0.848485	FALSE	RGISND	RGISND	2	-++-++	3.12424	FALSE	LAWYQQKPGESPKLLIY	LAWYQQKPGESPKLLIY	2	++++-++++++--++++	0.4	FALSE	EAS	EAS	2	-++	5.22475	FALSE	SFQSGIVSRFSGSGSGTDFTLTITSLQPEDFATYYC	SFQSGIVSRFSGSGSGTDFTLTITSLQPEDFATYYC	2	++++++-++++++--++-++++++++++++--++++	0.937374	FALSE	QHYYSTPYS	QHYYSTPYS	2	++-+++-++		13.9015		2.18586
M04545:85:000000000-J2PY9:1:1104:14516:11891|VPRIMER=replicate2_IgK|DUPCOUNT=1	DIQLTQFPSSLSASVGDRVTITCRASRGISNDLAWYQQKPGESPKLLIYEASSFQSGIVSRFSGSGSGTDFTLTITSLQPEDFATYYCQHYYSTPYSFGQGTKVEIK	3.36667	FALSE	DIQLTQFPSSLSASVGDRVTITCRAS	DIQLTQFPSSLSASVGDRVTITCRAS	2	+-+++--+++-++-++-++++-++++	0.848485	FALSE	RGISND	RGISND	2	-++-++	3.12424	FALSE	LAWYQQKPGESPKLLIY	LAWYQQKPGESPKLLIY	2	++++-++++++--++++	0.4	FALSE	EAS	EAS	2	-++	5.22475	FALSE	SFQSGIVSRFSGSGSGTDFTLTITSLQPEDFATYYC	SFQSGIVSRFSGSGSGTDFTLTITSLQPEDFATYYC	2	++++++-++++++--++-++++++++++++--++++	0.937374	FALSE	QHYYSTPYS	QHYYSTPYS	2	++-+++-++		13.9015		2.18586
M04545:85:000000000-J2PY9:1:1105:6203:13912|VPRIMER=replicate1_IgK|DUPCOUNT=1	DIQLTQSPSSLSASVGDRVTITCRASRGISNDLAWYQQKPGESPKLLIYEASSFQSGLVSRFSGSGSGTDFTLTITSLQPEDFATYYCQHYYSTPYSFGQGTKVEIK	3.36667	FALSE	DIQLTQSPSSLSASVGDRVTITCRAS	DIQLTQSPSSLSASVGDRVTITCRAS	2	+-+++--+++-++-++-++++-++++	0.848485	FALSE	RGISND	RGISND	2	-++-++	3.12424	FALSE	LAWYQQKPGESPKLLIY	LAWYQQKPGESPKLLIY	2	++++-++++++--++++	0.4	FALSE	EAS	EAS	2	-++	5.22475	FALSE	SFQSGLVSRFSGSGSGTDFTLTITSLQPEDFATYYC	SFQSGLVSRFSGSGSGTDFTLTITSLQPEDFATYYC	2	++++++-++++++--++-++++++++++++--++++	0.937374	FALSE	QHYYSTPYS	QHYYSTPYS	2	++-+++-++		13.9015		2.18586
M04545:85:000000000-J2PY9:1:1109:14973:15842|VPRIMER=replicate1_IgK|DUPCOUNT=1	DIQLTQSPSSLSASVGDRVTITCRASRGISNDLAWYQQKPGESPKLLIYEASSFQSGIDYRFSGSGSGTDFTLTITSLQPEDFATYYCQHYYSTPYCFGQGTKVE	3.36667	FALSE	DIQLTQSPSSLSASVGDRVTITCRAS	DIQLTQSPSSLSASVGDRVTITCRAS	2	+-+++--+++-++-++-++++-++++	0.848485	FALSE	RGISND	RGISND	2	-++-++	3.12424	FALSE	LAWYQQKPGESPKLLIY	LAWYQQKPGESPKLLIY	2	++++-++++++--++++	0.4	FALSE	EAS	EAS	2	-++	5.22475	FALSE	SFQSGIDYRFSGSGSGTDFTLTITSLQPEDFATYYC	SFQSGIDYRFSGSGSGTDFTLTITSLQPEDFATYYC	2	++++++-++++++--++-++++++++++++--++++	0.937374	FALSE	QHYYSTPYC	QHYYSTPYC	2	++-+++-++		13.9015		2.18586
M04545:85:000000000-J2PY9:1:1110:6615:19215|VPRIMER=replicate1_IgK|DUPCOUNT=1	DIQLTQCPSSLSASVGDRVTITCRASRGISNDLAWYQQKPGESPKLLIYEASSFQSGIVSRFSGSGSGTDFTLTITSLQPEDFATYYCQHYYSTPYSFGQGTKVEIK	3.36667	FALSE	DIQLTQCPSSLSASVGDRVTITCRAS	DIQLTQCPSSLSASVGDRVTITCRAS	2	+-+++--+++-++-++-++++-++++	0.848485	FALSE	RGISND	RGISND	2	-++-++	3.12424	FALSE	LAWYQQKPGESPKLLIY	LAWYQQKPGESPKLLIY	2	++++-++++++--++++	0.4	FALSE	EAS	EAS	2	-++	5.22475	FALSE	SFQSGIVSRFSGSGSGTDFTLTITSLQPEDFATYYC	SFQSGIVSRFSGSGSGTDFTLTITSLQPEDFATYYC	2	++++++-++++++--++-++++++++++++--++++	0.937374	FALSE	QHYYSTPYS	QHYYSTPYS	2	++-+++-++		13.9015		2.18586
M04545:85:000000000-J2PY9:1:2119:4614:7126|VPRIMER=replicate2_IgK|DUPCOUNT=1	DIQLTQSPSSLSASVGDRVTITCRASRGISNDLAWYQQKPGESPKLLIYEASSFQSGIVARFSGSGSGTDFTLTITSLQPEDFATYYCQHYYSTPYSFGEGTKVEIK	3.36667	FALSE	DIQLTQSPSSLSASVGDRVTITCRAS	DIQLTQSPSSLSASVGDRVTITCRAS	2	+-+++--+++-++-++-++++-++++	0.848485	FALSE	RGISND	RGISND	2	-++-++	3.12424	FALSE	LAWYQQKPGESPKLLIY	LAWYQQKPGESPKLLIY	2	++++-++++++--++++	0.4	FALSE	EAS	EAS	2	-++	5.22475	FALSE	SFQSGIVARFSGSGSGTDFTLTITSLQPEDFATYYC	SFQSGIVARFSGSGSGTDFTLTITSLQPEDFATYYC	2	++++++-++++++--++-++++++++++++--++++	0.937374	FALSE	QHYYSTPYS	QHYYSTPYS	2	++-+++-++		13.9015		2.18586
M04545:85:000000000-J2PY9:1:1109:20363:19655|VPRIMER=replicate1_IgK|DUPCOUNT=1	DIQLTQSPSSLSASVGDRVTITCRASRGISNDLAWYQQKPGESPKLLIYEASSFQSGIVSRFSGSGSGTDFTLTITSLQPEDFATYYCQHYYSTPYSFGQGTKVEVK	3.36667	FALSE	DIQLTQSPSSLSASVGDRVTITCRAS	DIQLTQSPSSLSASVGDRVTITCRAS	2	+-+++--+++-++-++-++++-++++	0.848485	FALSE	RGISND	RGISND	2	-++-++	3.12424	FALSE	LAWYQQKPGESPKLLIY	LAWYQQKPGESPKLLIY	2	++++-++++++--++++	0.4	FALSE	EAS	EAS	2	-++	5.22475	FALSE	SFQSGIVSRFSGSGSGTDFTLTITSLQPEDFATYYC	SFQSGIVSRFSGSGSGTDFTLTITSLQPEDFATYYC	2	++++++-++++++--++-++++++++++++--++++	0.937374	FALSE	QHYYSTPYS	QHYYSTPYS	2	++-+++-++		13.9015		2.18586
M04545:85:000000000-J2PY9:1:2105:20805:24519|VPRIMER=replicate2_IgK|DUPCOUNT=1	DIQLTQSPSSLSASVGDRVTITCRASRGISNDLAWYQQKPGESPKLLIYEASSFQSGIVFRFSGSGSGTDFTLTITSLQPEDFATYYCQHYYSTPYSFGQGTKVEIK	3.36667	FALSE	DIQLTQSPSSLSASVGDRVTITCRAS	DIQLTQSPSSLSASVGDRVTITCRAS	2	+-+++--+++-++-++-++++-++++	0.848485	FALSE	RGISND	RGISND	2	-++-++	3.12424	FALSE	LAWYQQKPGESPKLLIY	LAWYQQKPGESPKLLIY	2	++++-++++++--++++	0.4	FALSE	EAS	EAS	2	-++	5.22475	FALSE	SFQSGIVFRFSGSGSGTDFTLTITSLQPEDFATYYC	SFQSGIVFRFSGSGSGTDFTLTITSLQPEDFATYYC	2	++++++-++++++--++-++++++++++++--++++	0.937374	FALSE	QHYYSTPYS	QHYYSTPYS	2	++-+++-++		13.9015		2.18586
M04545:85:000000000-J2PY9:1:1106:5070:5039|VPRIMER=replicate2_IgK|DUPCOUNT=1	DIQLTQSPSSLSASVGDRVTITCRASRGISNDLAWYQQKPGESPKLLIYEASSFQSGIVSRFSGSGSGTDFTLTITSLQPEDFATYYCQHYYSTPYSFGQGTKLEIK	3.36667	FALSE	DIQLTQSPSSLSASVGDRVTITCRAS	DIQLTQSPSSLSASVGDRVTITCRAS	2	+-+++--+++-++-++-++++-++++	0.848485	FALSE	RGISND	RGISND	2	-++-++	3.12424	FALSE	LAWYQQKPGESPKLLIY	LAWYQQKPGESPKLLIY	2	++++-++++++--++++	0.4	FALSE	EAS	EAS	2	-++	5.22475	FALSE	SFQSGIVSRFSGSGSGTDFTLTITSLQPEDFATYYC	SFQSGIVSRFSGSGSGTDFTLTITSLQPEDFATYYC	2	++++++-++++++--++-++++++++++++--++++	0.937374	FALSE	QHYYSTPYS	QHYYSTPYS	2	++-+++-++		13.9015		2.18586
M04545:85:000000000-J2PY9:1:1101:21711:21057|VPRIMER=replicate2_IgK|DUPCOUNT=1	DIQLTQSPSSLSASVGDRVTITCRASRGISNDLAWYQQKPGESPKLLIYEASSFQSGMVYRFSGSGSGTDFTLTITSLQPEDFATYYCQHYYSTPYSFGQGTKVEIK	3.36667	FALSE	DIQLTQSPSSLSASVGDRVTITCRAS	DIQLTQSPSSLSASVGDRVTITCRAS	2	+-+++--+++-++-++-++++-++++	0.848485	FALSE	RGISND	RGISND	2	-++-++	3.12424	FALSE	LAWYQQKPGESPKLLIY	LAWYQQKPGESPKLLIY	2	++++-++++++--++++	0.4	FALSE	EAS	EAS	2	-++	5.22475	FALSE	SFQSGMVYRFSGSGSGTDFTLTITSLQPEDFATYYC	SFQSGMVYRFSGSGSGTDFTLTITSLQPEDFATYYC	2	++++++-++++++--++-++++++++++++--++++	0.937374	FALSE	QHYYSTPYS	QHYYSTPYS	2	++-+++-++		13.9015		2.18586
M04545:85:000000000-J2PY9:1:2103:22543:14087|VPRIMER=replicate1_IgK|DUPCOUNT=1	DIQLTQSPSSLSASVGDRVTITCRASRGISNDLAWYQQKPGESPKLLIYEASSFQSGIVSRFSGSGSGTDFTLTITSLQPEDFATYYCQHYYSTPYSFGQGTKVEIK	3.36667	FALSE	DIQLTQSPSSLSASVGDRVTITCRAS	DIQLTQSPSSLSASVGDRVTITCRAS	2	+-+++--+++-++-++-++++-++++	0.848485	FALSE	RGISND	RGISND	2	-++-++	3.12424	FALSE	LAWYQQKPGESPKLLIY	LAWYQQKPGESPKLLIY	2	++++-++++++--++++	0.4	FALSE	EAS	EAS	2	-++	5.22475	FALSE	SFQSGIVSRFSGSGSGTDFTLTITSLQPEDFATYYC	SFQSGIVSRFSGSGSGTDFTLTITSLQPEDFATYYC	2	++++++-++++++--++-++++++++++++--++++	0.937374	FALSE	QHYYSTPYS	QHYYSTPYS	2	++-+++-++		13.9015		2.18586
M04545:85:000000000-J2PY9:1:2111:15935:5205|VPRIMER=replicate2_IgK|DUPCOUNT=1	DIQLTQSPSSLSASVGDRVTITCRASRGISNDLAWYQQKPGESPKLLIYEASSFQSGIVSRFSGSGSGTDFTLTITSLQPEDFATYYCQHYYSTPYSFGQGTKVEIK	3.36667	FALSE	DIQLTQSPSSLSASVGDRVTITCRAS	DIQLTQSPSSLSASVGDRVTITCRAS	2	+-+++--+++-++-++-++++-++++	0.848485	FALSE	RGISND	RGISND	2	-++-++	3.12424	FALSE	LAWYQQKPGESPKLLIY	LAWYQQKPGESPKLLIY	2	++++-++++++--++++	0.4	FALSE	EAS	EAS	2	-++	5.22475	FALSE	SFQSGIVSRFSGSGSGTDFTLTITSLQPEDFATYYC	SFQSGIVSRFSGSGSGTDFTLTITSLQPEDFATYYC	2	++++++-++++++--++-++++++++++++--++++	0.937374	FALSE	QHYYSTPYS	QHYYSTPYS	2	++-+++-++		13.9015		2.18586
M04545:85:000000000-J2PY9:1:1107:9906:13622|VPRIMER=replicate1_IgK|DUPCOUNT=1	DIQLTQSPSSLSASVGDRVTITCRASRGISNDLAWYQQKPGESPKLLIYEASSFQSGIVSRFSGSGSVTDFTLTITSLQPEDFATYYCQHYYSTPYSFGQGTKVEIK	3.36667	FALSE	DIQLTQSPSSLSASVGDRVTITCRAS	DIQLTQSPSSLSASVGDRVTITCRAS	2	+-+++--+++-++-++-++++-++++	0.848485	FALSE	RGISND	RGISND	2	-++-++	3.12424	FALSE	LAWYQQKPGESPKLLIY	LAWYQQKPGESPKLLIY	2	++++-++++++--++++	0.4	FALSE	EAS	EAS	2	-++	5.22475	FALSE	SFQSGIVSRFSGSGSVTDFTLTITSLQPEDFATYYC	SFQSGIVSRFSGSGSVTDFTLTITSLQPEDFATYYC	2	++++++-++++++--++-++++++++++++--++++	0.937374	FALSE	QHYYSTPYS	QHYYSTPYS	2	++-+++-++		13.9015		2.18586
M04545:85:000000000-J2PY9:1:1118:22288:10280|VPRIMER=replicate1_IgK|DUPCOUNT=1	DIQLTQSPSSLSASVGDRVTITCRASRGISNDLAWYQQKPGKSPKLLIYEASSFQSGIVSRFSGSGSGTDFTLTITSLQPEDFATYYCQHYYSTPYSFGQGTKVEIK	3.36667	FALSE	DIQLTQSPSSLSASVGDRVTITCRAS	DIQLTQSPSSLSASVGDRVTITCRAS	2	+-+++--+++-++-++-++++-++++	0.848485	FALSE	RGISND	RGISND	2	-++-++	3.12424	FALSE	LAWYQQKPGKSPKLLIY	LAWYQQKPGKSPKLLIY	2	++++-++++++--++++	0.4	FALSE	EAS	EAS	2	-++	5.22475	FALSE	SFQSGIVSRFSGSGSGTDFTLTITSLQPEDFATYYC	SFQSGIVSRFSGSGSGTDFTLTITSLQPEDFATYYC	2	++++++-++++++--++-++++++++++++--++++	0.937374	FALSE	QHYYSTPYS	QHYYSTPYS	2	++-+++-++		13.9015		2.18586
M04545:85:000000000-J2PY9:1:2104:13570:15238|VPRIMER=replicate2_IgK|DUPCOUNT=1	DIQLTQSPSSLSASVGDRVTITCRASRGISNDLAWYQQKPGESPKLLIYEASSFQSGIVSRFSGSGSGTDFTLTITSLQPEDFATYYCQHYYSTPYSFGQGTKVEIK	3.36667	FALSE	DIQLTQSPSSLSASVGDRVTITCRAS	DIQLTQSPSSLSASVGDRVTITCRAS	2	+-+++--+++-++-++-++++-++++	0.848485	FALSE	RGISND	RGISND	2	-++-++	3.12424	FALSE	LAWYQQKPGESPKLLIY	LAWYQQKPGESPKLLIY	2	++++-++++++--++++	0.4	FALSE	EAS	EAS	2	-++	5.22475	FALSE	SFQSGIVSRFSGSGSGTDFTLTITSLQPEDFATYYC	SFQSGIVSRFSGSGSGTDFTLTITSLQPEDFATYYC	2	++++++-++++++--++-++++++++++++--++++	0.937374	FALSE	QHYYSTPYS	QHYYSTPYS	2	++-+++-++		13.9015		2.18586
M04545:85:000000000-J2PY9:1:2109:19469:2286|VPRIMER=replicate2_IgK|DUPCOUNT=1	DIQLTQSPSSLSASVGDRVTITCRASRGISNDLAWYQQKPGESPKLLIYEASSFQSGIVSRFSGSGSGTDFTLTITSLQPEDFATYYCQHYYSTPYSFGQGTKVEI	3.36667	FALSE	DIQLTQSPSSLSASVGDRVTITCRAS	DIQLTQSPSSLSASVGDRVTITCRAS	2	+-+++--+++-++-++-++++-++++	0.848485	FALSE	RGISND	RGISND	2	-++-++	3.12424	FALSE	LAWYQQKPGESPKLLIY	LAWYQQKPGESPKLLIY	2	++++-++++++--++++	0.4	FALSE	EAS	EAS	2	-++	5.22475	FALSE	SFQSGIVSRFSGSGSGTDFTLTITSLQPEDFATYYC	SFQSGIVSRFSGSGSGTDFTLTITSLQPEDFATYYC	2	++++++-++++++--++-++++++++++++--++++	0.937374	FALSE	QHYYSTPYS	QHYYSTPYS	2	++-+++-++		13.9015		2.18586
M04545:85:000000000-J2PY9:1:2106:13996:15721|VPRIMER=replicate1_IgK|DUPCOUNT=1	DIQLTQSPSSLSASVGDRVTITCRASRGISNDLAWYQQKPGESPKLLIYEASSFQSGIVSRFSGSGSGTDFTLTITSLQPEDFATYYCQHYYSTPYSFGQGTKVEIK	3.36667	FALSE	DIQLTQSPSSLSASVGDRVTITCRAS	DIQLTQSPSSLSASVGDRVTITCRAS	2	+-+++--+++-++-++-++++-++++	0.848485	FALSE	RGISND	RGISND	2	-++-++	3.12424	FALSE	LAWYQQKPGESPKLLIY	LAWYQQKPGESPKLLIY	2	++++-++++++--++++	0.4	FALSE	EAS	EAS	2	-++	5.22475	FALSE	SFQSGIVSRFSGSGSGTDFTLTITSLQPEDFATYYC	SFQSGIVSRFSGSGSGTDFTLTITSLQPEDFATYYC	2	++++++-++++++--++-++++++++++++--++++	0.937374	FALSE	QHYYSTPYS	QHYYSTPYS	2	++-+++-++		13.9015		2.18586
M04545:85:000000000-J2PY9:1:2105:28949:9270|VPRIMER=replicate1_IgK|DUPCOUNT=1	DIQLTQSPSSLSASVGDRVTITCRASRGISNDLAWYQQKPGESPKLLIYEASSFQSGIVSRLSVSGSGTDFTLTITSLQPEDFATYYCQHYYSTPYSFGQGTKVEIK	3.36667	FALSE	DIQLTQSPSSLSASVGDRVTITCRAS	DIQLTQSPSSLSASVGDRVTITCRAS	2	+-+++--+++-++-++-++++-++++	0.848485	FALSE	RGISND	RGISND	2	-++-++	3.12424	FALSE	LAWYQQKPGESPKLLIY	LAWYQQKPGESPKLLIY	2	++++-++++++--++++	0.4	FALSE	EAS	EAS	2	-++	5.22475	FALSE	SFQSGIVSRLSVSGSGTDFTLTITSLQPEDFATYYC	SFQSGIVSRLSVSGSGTDFTLTITSLQPEDFATYYC	2	++++++-++++++--++-++++++++++++--++++	0.937374	FALSE	QHYYSTPYS	QHYYSTPYS	2	++-+++-++		13.9015		2.18586
M04545:85:000000000-J2PY9:1:1112:10284:15390|VPRIMER=replicate2_IgK|DUPCOUNT=1	DIQLTQSPSSLSASVGDRVTITCRASRGISNDLAWYQQKPGESPKLLIYEASSFQSGIASRFSGSGSGTDFTLTITSLQPEDFATYYCQHYYSTPYSFGQGTKVEIK	3.36667	FALSE	DIQLTQSPSSLSASVGDRVTITCRAS	DIQLTQSPSSLSASVGDRVTITCRAS	2	+-+++--+++-++-++-++++-++++	0.848485	FALSE	RGISND	RGISND	2	-++-++	3.12424	FALSE	LAWYQQKPGESPKLLIY	LAWYQQKPGESPKLLIY	2	++++-++++++--++++	0.4	FALSE	EAS	EAS	2	-++	5.22475	FALSE	SFQSGIASRFSGSGSGTDFTLTITSLQPEDFATYYC	SFQSGIASRFSGSGSGTDFTLTITSLQPEDFATYYC	2	++++++-++++++--++-++++++++++++--++++	0.937374	FALSE	QHYYSTPYS	QHYYSTPYS	2	++-+++-++		13.9015		2.18586
M04545:85:000000000-J2PY9:1:2103:24659:23177|VPRIMER=replicate2_IgK|DUPCOUNT=1	DIQLTQSPSSLSASVGDRVTITCRASRGISNDLAWYQQKPGESPKLLIYEASSFQSGIVARFSISGSGTDFTLTITTLQPEDFATYYCQHYYSTPYSFCQGSKVEIK	3.36667	FALSE	DIQLTQSPSSLSASVGDRVTITCRAS	DIQLTQSPSSLSASVGDRVTITCRAS	2	+-+++--+++-++-++-++++-++++	0.848485	FALSE	RGISND	RGISND	2	-++-++	3.12424	FALSE	LAWYQQKPGESPKLLIY	LAWYQQKPGESPKLLIY	2	++++-++++++--++++	0.4	FALSE	EAS	EAS	2	-++	5.22475	FALSE	SFQSGIVARFSISGSGTDFTLTITTLQPEDFATYYC	SFQSGIVARFSISGSGTDFTLTITTLQPEDFATYYC	2	++++++-++++++--++-++++++++++++--++++	0.937374	FALSE	QHYYSTPYS	QHYYSTPYS	2	++-+++-++		13.9015		2.18586
M04545:85:000000000-J2PY9:1:1113:19068:4578|VPRIMER=replicate2_IgK|DUPCOUNT=1	DIQLTQSPSSLSASVGDRVTITCRASRGISNDLAWYQQKPGESPKLLIYEASSFQSGIVFRFSGSGSGTDFTLTITSLQPEDFATYYCQHYYSTPYSFGQGTKVEIK	3.36667	FALSE	DIQLTQSPSSLSASVGDRVTITCRAS	DIQLTQSPSSLSASVGDRVTITCRAS	2	+-+++--+++-++-++-++++-++++	0.848485	FALSE	RGISND	RGISND	2	-++-++	3.12424	FALSE	LAWYQQKPGESPKLLIY	LAWYQQKPGESPKLLIY	2	++++-++++++--++++	0.4	FALSE	EAS	EAS	2	-++	5.22475	FALSE	SFQSGIVFRFSGSGSGTDFTLTITSLQPEDFATYYC	SFQSGIVFRFSGSGSGTDFTLTITSLQPEDFATYYC	2	++++++-++++++--++-++++++++++++--++++	0.937374	FALSE	QHYYSTPYS	QHYYSTPYS	2	++-+++-++		13.9015		2.18586
M04545:85:000000000-J2PY9:1:1117:25340:14195|VPRIMER=replicate2_IgK|DUPCOUNT=1	DIQLTQSPSSLSASVGDRVTITCRASRGISNDLAWYQQKPGESPKLLIYEASSFQSGIVSRFSGSGSVTDFTLTITSLQPEDFATYYCQHYYSTPYSFGQGTKVEIK	3.36667	FALSE	DIQLTQSPSSLSASVGDRVTITCRAS	DIQLTQSPSSLSASVGDRVTITCRAS	2	+-+++--+++-++-++-++++-++++	0.848485	FALSE	RGISND	RGISND	2	-++-++	3.12424	FALSE	LAWYQQKPGESPKLLIY	LAWYQQKPGESPKLLIY	2	++++-++++++--++++	0.4	FALSE	EAS	EAS	2	-++	5.22475	FALSE	SFQSGIVSRFSGSGSVTDFTLTITSLQPEDFATYYC	SFQSGIVSRFSGSGSVTDFTLTITSLQPEDFATYYC	2	++++++-++++++--++-++++++++++++--++++	0.937374	FALSE	QHYYSTPYS	QHYYSTPYS	2	++-+++-++		13.9015		2.18586
M04545:85:000000000-J2PY9:1:2118:27275:18759|VPRIMER=replicate1_IgK|DUPCOUNT=1	DIQLTQSPSSLSASVGDRVTITCRVSRGISNDLAWYQQKPGESPKLLIYEASSFQSGIVSRLSGSGSGTDFTLTITSLQPEDFATYYCQHYYSTPYSFGQGTKVEIK	3.36667	FALSE	DIQLTQSPSSLSASVGDRVTITCRVS	DIQLTQSPSSLSASVGDRVTITCRVS	2	+-+++--+++-++-++-++++-++++	0.848485	FALSE	RGISND	RGISND	2	-++-++	3.12424	FALSE	LAWYQQKPGESPKLLIY	LAWYQQKPGESPKLLIY	2	++++-++++++--++++	0.4	FALSE	EAS	EAS	2	-++	5.22475	FALSE	SFQSGIVSRLSGSGSGTDFTLTITSLQPEDFATYYC	SFQSGIVSRLSGSGSGTDFTLTITSLQPEDFATYYC	2	++++++-++++++--++-++++++++++++--++++	0.937374	FALSE	QHYYSTPYS	QHYYSTPYS	2	++-+++-++		13.9015		2.18586
M04545:85:000000000-J2PY9:1:2114:10709:12783|VPRIMER=replicate2_IgK|DUPCOUNT=1	DIQLTQSPSSLSTSVGDRVTITCRASRGISNDLAWYQQKPGESPKLLIYEASSFQSGMVSRFSGSGSGTDFTLTITSLQPEDFATYYCQHYYSTPYSFGQGTKVEIK	3.36667	FALSE	DIQLTQSPSSLSTSVGDRVTITCRAS	DIQLTQSPSSLSTSVGDRVTITCRAS	2	+-+++--+++-++-++-++++-++++	0.848485	FALSE	RGISND	RGISND	2	-++-++	3.12424	FALSE	LAWYQQKPGESPKLLIY	LAWYQQKPGESPKLLIY	2	++++-++++++--++++	0.4	FALSE	EAS	EAS	2	-++	5.22475	FALSE	SFQSGMVSRFSGSGSGTDFTLTITSLQPEDFATYYC	SFQSGMVSRFSGSGSGTDFTLTITSLQPEDFATYYC	2	++++++-++++++--++-++++++++++++--++++	0.937374	FALSE	QHYYSTPYS	QHYYSTPYS	2	++-+++-++		13.9015		2.18586
M04545:85:000000000-J2PY9:1:2117:27397:15687|VPRIMER=replicate2_IgK|DUPCOUNT=1	DIQLTQSPSSLSASVGDRVTITCRASRGISNDLAWYQQKPGESPKLLIYEASSFQSGIVSRFSGSGSGTEFTLTITSLQPEDFATYYCQHYYSTPYSFGQGTKVEVK	3.36667	FALSE	DIQLTQSPSSLSASVGDRVTITCRAS	DIQLTQSPSSLSASVGDRVTITCRAS	2	+-+++--+++-++-++-++++-++++	0.848485	FALSE	RGISND	RGISND	2	-++-++	3.12424	FALSE	LAWYQQKPGESPKLLIY	LAWYQQKPGESPKLLIY	2	++++-++++++--++++	0.4	FALSE	EAS	EAS	2	-++	5.22475	FALSE	SFQSGIVSRFSGSGSGTEFTLTITSLQPEDFATYYC	SFQSGIVSRFSGSGSGTEFTLTITSLQPEDFATYYC	2	++++++-++++++--++-++++++++++++--++++	0.937374	FALSE	QHYYSTPYS	QHYYSTPYS	2	++-+++-++		13.9015		2.18586
M04545:85:000000000-J2PY9:1:1108:12069:8177|VPRIMER=replicate2_IgK|DUPCOUNT=1	DIQLTQSPSSLSASVGDRVTITCRASRGISNDLAWYQQKPGESPKLLIYEASSFQSGIVSRFSGSGSGTDFTLTITSLQPEDFATYYCQHYYSTPYSFGQGTKVEIK	3.36667	FALSE	DIQLTQSPSSLSASVGDRVTITCRAS	DIQLTQSPSSLSASVGDRVTITCRAS	2	+-+++--+++-++-++-++++-++++	0.848485	FALSE	RGISND	RGISND	2	-++-++	3.12424	FALSE	LAWYQQKPGESPKLLIY	LAWYQQKPGESPKLLIY	2	++++-++++++--++++	0.4	FALSE	EAS	EAS	2	-++	5.22475	FALSE	SFQSGIVSRFSGSGSGTDFTLTITSLQPEDFATYYC	SFQSGIVSRFSGSGSGTDFTLTITSLQPEDFATYYC	2	++++++-++++++--++-++++++++++++--++++	0.937374	FALSE	QHYYSTPYS	QHYYSTPYS	2	++-+++-++		13.9015		2.18586
M04545:85:000000000-J2PY9:1:1110:24317:16080|VPRIMER=replicate2_IgK|DUPCOUNT=1	DIQLTQSPSSLSASVGDRVTITCRASRGISNDLAWYQQKPGESPKLLIYEASSFQSGIVSRFSGSGSGTDFTLTITSLQPEDFATYYCQHYYSTPYSFGQGTKVEIK	3.36667	FALSE	DIQLTQSPSSLSASVGDRVTITCRAS	DIQLTQSPSSLSASVGDRVTITCRAS	2	+-+++--+++-++-++-++++-++++	0.848485	FALSE	RGISND	RGISND	2	-++-++	3.12424	FALSE	LAWYQQKPGESPKLLIY	LAWYQQKPGESPKLLIY	2	++++-++++++--++++	0.4	FALSE	EAS	EAS	2	-++	5.22475	FALSE	SFQSGIVSRFSGSGSGTDFTLTITSLQPEDFATYYC	SFQSGIVSRFSGSGSGTDFTLTITSLQPEDFATYYC	2	++++++-++++++--++-++++++++++++--++++	0.937374	FALSE	QHYYSTPYS	QHYYSTPYS	2	++-+++-++		13.9015		2.18586
M04545:85:000000000-J2PY9:1:1109:24806:21342|VPRIMER=replicate2_IgK|DUPCOUNT=1	DIQLTQSPSSLSASVGDRVTITCRASRGISNDLAWYQQKPGESPKLLIYEASSFQSGIVYRFSGSGSGTDFTLTITSLQPEDFATYYCQHYYSTPYSFGQGTKVEIK	3.36667	FALSE	DIQLTQSPSSLSASVGDRVTITCRAS	DIQLTQSPSSLSASVGDRVTITCRAS	2	+-+++--+++-++-++-++++-++++	0.848485	FALSE	RGISND	RGISND	2	-++-++	3.12424	FALSE	LAWYQQKPGESPKLLIY	LAWYQQKPGESPKLLIY	2	++++-++++++--++++	0.4	FALSE	EAS	EAS	2	-++	5.22475	FALSE	SFQSGIVYRFSGSGSGTDFTLTITSLQPEDFATYYC	SFQSGIVYRFSGSGSGTDFTLTITSLQPEDFATYYC	2	++++++-++++++--++-++++++++++++--++++	0.937374	FALSE	QHYYSTPYS	QHYYSTPYS	2	++-+++-++		13.9015		2.18586
M04545:85:000000000-J2PY9:1:2119:22488:7100|VPRIMER=replicate1_IgK|DUPCOUNT=1	DIQLTQSPSSLSASVGDRVTITCRASRGISNDLAWYQQKPGESPKLLIYEASSFQSGIVSRFSGSGSGTDFTLTITSLQPEDFATYYCQHYYSTPYSFGQGTKVEIK	3.36667	FALSE	DIQLTQSPSSLSASVGDRVTITCRAS	DIQLTQSPSSLSASVGDRVTITCRAS	2	+-+++--+++-++-++-++++-++++	0.848485	FALSE	RGISND	RGISND	2	-++-++	3.12424	FALSE	LAWYQQKPGESPKLLIY	LAWYQQKPGESPKLLIY	2	++++-++++++--++++	0.4	FALSE	EAS	EAS	2	-++	5.22475	FALSE	SFQSGIVSRFSGSGSGTDFTLTITSLQPEDFATYYC	SFQSGIVSRFSGSGSGTDFTLTITSLQPEDFATYYC	2	++++++-++++++--++-++++++++++++--++++	0.937374	FALSE	QHYYSTPYS	QHYYSTPYS	2	++-+++-++		13.9015		2.18586
M04545:85:000000000-J2PY9:1:1106:16390:18314|VPRIMER=replicate2_IgK|DUPCOUNT=1	DIQLTQSPSSLSASVGDRVTITCRASRGISNDLAWYQQKPGESPKLLIYEASSFQSGIVSRFSGSGSGTDFTLTITSLQPEDFATYYCQHYYSTPYSFGQGTKVEIK	3.36667	FALSE	DIQLTQSPSSLSASVGDRVTITCRAS	DIQLTQSPSSLSASVGDRVTITCRAS	2	+-+++--+++-++-++-++++-++++	0.848485	FALSE	RGISND	RGISND	2	-++-++	3.12424	FALSE	LAWYQQKPGESPKLLIY	LAWYQQKPGESPKLLIY	2	++++-++++++--++++	0.4	FALSE	EAS	EAS	2	-++	5.22475	FALSE	SFQSGIVSRFSGSGSGTDFTLTITSLQPEDFATYYC	SFQSGIVSRFSGSGSGTDFTLTITSLQPEDFATYYC	2	++++++-++++++--++-++++++++++++--++++	0.937374	FALSE	QHYYSTPYS	QHYYSTPYS	2	++-+++-++		13.9015		2.18586
M04545:85:000000000-J2PY9:1:1115:15152:13765|VPRIMER=replicate2_IgK|DUPCOUNT=1	DIQLTQSPSSLSASVGDRVTITCRASRGISNDLAWYQQKPGESPKLLIYEASSFQSGIVSRFSGSGSGTDFTLTITSLQPEDFATYYCQHYYSTPYSFGQGTKVEIK	3.36667	FALSE	DIQLTQSPSSLSASVGDRVTITCRAS	DIQLTQSPSSLSASVGDRVTITCRAS	2	+-+++--+++-++-++-++++-++++	0.848485	FALSE	RGISND	RGISND	2	-++-++	3.12424	FALSE	LAWYQQKPGESPKLLIY	LAWYQQKPGESPKLLIY	2	++++-++++++--++++	0.4	FALSE	EAS	EAS	2	-++	5.22475	FALSE	SFQSGIVSRFSGSGSGTDFTLTITSLQPEDFATYYC	SFQSGIVSRFSGSGSGTDFTLTITSLQPEDFATYYC	2	++++++-++++++--++-++++++++++++--++++	0.937374	FALSE	QHYYSTPYS	QHYYSTPYS	2	++-+++-++		13.9015		2.18586
M04545:85:000000000-J2PY9:1:1106:23027:22462|VPRIMER=replicate2_IgK|DUPCOUNT=1	DIQLTQSPSSLSASVGDRVTITCRASRGISNDLAWYQQKPGESPKLLIYEASSFQSGIVSRISGSGSGTDFTLTITSLQPEDFATYYCQHYYSTPYSFGQGTKVEIK	3.36667	FALSE	DIQLTQSPSSLSASVGDRVTITCRAS	DIQLTQSPSSLSASVGDRVTITCRAS	2	+-+++--+++-++-++-++++-++++	0.848485	FALSE	RGISND	RGISND	2	-++-++	3.12424	FALSE	LAWYQQKPGESPKLLIY	LAWYQQKPGESPKLLIY	2	++++-++++++--++++	0.4	FALSE	EAS	EAS	2	-++	5.22475	FALSE	SFQSGIVSRISGSGSGTDFTLTITSLQPEDFATYYC	SFQSGIVSRISGSGSGTDFTLTITSLQPEDFATYYC	2	++++++-++++++--++-++++++++++++--++++	0.937374	FALSE	QHYYSTPYS	QHYYSTPYS	2	++-+++-++		13.9015		2.18586
M04545:85:000000000-J2PY9:1:2103:15534:17666|VPRIMER=replicate2_IgK|DUPCOUNT=1	DIQLTQSPSSLSASVGDRVTITCRASRGISNDLAWYQQKPGESPKLLIYEASSFQSGIVSRFSGSGSGTDFTLTITGLQPEEFATYYCQHYYSTPYSCGQGTKVGIK	3.36667	FALSE	DIQLTQSPSSLSASVGDRVTITCRAS	DIQLTQSPSSLSASVGDRVTITCRAS	2	+-+++--+++-++-++-++++-++++	0.848485	FALSE	RGISND	RGISND	2	-++-++	3.12424	FALSE	LAWYQQKPGESPKLLIY	LAWYQQKPGESPKLLIY	2	++++-++++++--++++	0.4	FALSE	EAS	EAS	2	-++	5.22475	FALSE	SFQSGIVSRFSGSGSGTDFTLTITGLQPEEFATYYC	SFQSGIVSRFSGSGSGTDFTLTITGLQPEEFATYYC	2	++++++-++++++--++-++++++++++++--++++	0.937374	FALSE	QHYYSTPYS	QHYYSTPYS	2	++-+++-++		13.9015		2.18586
M04545:85:000000000-J2PY9:1:2101:22059:4387|VPRIMER=replicate2_IgK|DUPCOUNT=1	DIQLTQSPSSLSASVGDRVTITCRASRGISNDLAWYQQKPGESPKLLIYEASSFQSGIVSRFSGSGSGTDFTLTITSLQPEDFATYYCQHYYSTPYSFGQGTKVEIK	3.36667	FALSE	DIQLTQSPSSLSASVGDRVTITCRAS	DIQLTQSPSSLSASVGDRVTITCRAS	2	+-+++--+++-++-++-++++-++++	0.848485	FALSE	RGISND	RGISND	2	-++-++	3.12424	FALSE	LAWYQQKPGESPKLLIY	LAWYQQKPGESPKLLIY	2	++++-++++++--++++	0.4	FALSE	EAS	EAS	2	-++	5.22475	FALSE	SFQSGIVSRFSGSGSGTDFTLTITSLQPEDFATYYC	SFQSGIVSRFSGSGSGTDFTLTITSLQPEDFATYYC	2	++++++-++++++--++-++++++++++++--++++	0.937374	FALSE	QHYYSTPYS	QHYYSTPYS	2	++-+++-++		13.9015		2.18586
M04545:85:000000000-J2PY9:1:2114:22650:15321|VPRIMER=replicate2_IgK|DUPCOUNT=1	DIQLTQSPSSLSASVGDRVTITCRASRGISNDLAWYQQKPGESPKLLIYEASSFQSGIVYRFSGSGSGTDFTLTITSLQPEDFATYYCQHYYSTPYSFGQGTKVEIK	3.36667	FALSE	DIQLTQSPSSLSASVGDRVTITCRAS	DIQLTQSPSSLSASVGDRVTITCRAS	2	+-+++--+++-++-++-++++-++++	0.848485	FALSE	RGISND	RGISND	2	-++-++	3.12424	FALSE	LAWYQQKPGESPKLLIY	LAWYQQKPGESPKLLIY	2	++++-++++++--++++	0.4	FALSE	EAS	EAS	2	-++	5.22475	FALSE	SFQSGIVYRFSGSGSGTDFTLTITSLQPEDFATYYC	SFQSGIVYRFSGSGSGTDFTLTITSLQPEDFATYYC	2	++++++-++++++--++-++++++++++++--++++	0.937374	FALSE	QHYYSTPYS	QHYYSTPYS	2	++-+++-++		13.9015		2.18586
M04545:85:000000000-J2PY9:1:1105:14059:10835|VPRIMER=replicate2_IgK|DUPCOUNT=1	DIQLTQSPSSLSASVGDRVTITCRASRGISNDLAWYQQKPGESPKLLIYEASSFQSGIVSRFSGSGSGTDFTLTITSLQPEDFATYYCQHYYSTPYSVGQGTKVEIK	3.36667	FALSE	DIQLTQSPSSLSASVGDRVTITCRAS	DIQLTQSPSSLSASVGDRVTITCRAS	2	+-+++--+++-++-++-++++-++++	0.848485	FALSE	RGISND	RGISND	2	-++-++	3.12424	FALSE	LAWYQQKPGESPKLLIY	LAWYQQKPGESPKLLIY	2	++++-++++++--++++	0.4	FALSE	EAS	EAS	2	-++	5.22475	FALSE	SFQSGIVSRFSGSGSGTDFTLTITSLQPEDFATYYC	SFQSGIVSRFSGSGSGTDFTLTITSLQPEDFATYYC	2	++++++-++++++--++-++++++++++++--++++	0.937374	FALSE	QHYYSTPYS	QHYYSTPYS	2	++-+++-++		13.9015		2.18586
M04545:85:000000000-J2PY9:1:2115:9910:13558|VPRIMER=replicate2_IgK|DUPCOUNT=1	DIQLTQSPSSLSASVGDRVTITCRASRGISNDLAWYQQKPGESPKLLIYEASSFQSGIVARLSGSGSETDFTLTITSLQPEDFATYYCQHYYSTPYSFGQGTKVEIK	3.36667	FALSE	DIQLTQSPSSLSASVGDRVTITCRAS	DIQLTQSPSSLSASVGDRVTITCRAS	2	+-+++--+++-++-++-++++-++++	0.848485	FALSE	RGISND	RGISND	2	-++-++	3.12424	FALSE	LAWYQQKPGESPKLLIY	LAWYQQKPGESPKLLIY	2	++++-++++++--++++	0.4	FALSE	EAS	EAS	2	-++	5.22475	FALSE	SFQSGIVARLSGSGSETDFTLTITSLQPEDFATYYC	SFQSGIVARLSGSGSETDFTLTITSLQPEDFATYYC	2	++++++-++++++--++-++++++++++++--++++	0.937374	FALSE	QHYYSTPYS	QHYYSTPYS	2	++-+++-++		13.9015		2.18586
M04545:85:000000000-J2PY9:1:2115:21457:18090|VPRIMER=replicate1_IgK|DUPCOUNT=1	DIQLTQSLSSLSASVGDRVTTSCRASRGISNDLAWYQQKPGESPKLLIYEASSFQSGIVSRFSGSGSGTDFTLTITSLQPEDFATYYCQHYYSTPYSFGQGTKVEIK	3.36667	FALSE	DIQLTQSLSSLSASVGDRVTTSCRAS	DIQLTQSLSSLSASVGDRVTTSCRAS	2	+-+++--+++-++-++-++++-++++	0.848485	FALSE	RGISND	RGISND	2	-++-++	3.12424	FALSE	LAWYQQKPGESPKLLIY	LAWYQQKPGESPKLLIY	2	++++-++++++--++++	0.4	FALSE	EAS	EAS	2	-++	5.22475	FALSE	SFQSGIVSRFSGSGSGTDFTLTITSLQPEDFATYYC	SFQSGIVSRFSGSGSGTDFTLTITSLQPEDFATYYC	2	++++++-++++++--++-++++++++++++--++++	0.937374	FALSE	QHYYSTPYS	QHYYSTPYS	2	++-+++-++		13.9015		2.18586
M04545:85:000000000-J2PY9:1:1110:25978:3843|VPRIMER=replicate2_IgK|DUPCOUNT=1	DIQLTQSPSSLSASVGDRVTITCRASRGISNDLAWYQQKPGESPKLLIYEASSFQSGIVSRFSGSGSGTDFTLTITSLQPEDFATYYCQHYYSTPYSFGQGTKVEIK	3.36667	FALSE	DIQLTQSPSSLSASVGDRVTITCRAS	DIQLTQSPSSLSASVGDRVTITCRAS	2	+-+++--+++-++-++-++++-++++	0.848485	FALSE	RGISND	RGISND	2	-++-++	3.12424	FALSE	LAWYQQKPGESPKLLIY	LAWYQQKPGESPKLLIY	2	++++-++++++--++++	0.4	FALSE	EAS	EAS	2	-++	5.22475	FALSE	SFQSGIVSRFSGSGSGTDFTLTITSLQPEDFATYYC	SFQSGIVSRFSGSGSGTDFTLTITSLQPEDFATYYC	2	++++++-++++++--++-++++++++++++--++++	0.937374	FALSE	QHYYSTPYS	QHYYSTPYS	2	++-+++-++		13.9015		2.18586
M04545:85:000000000-J2PY9:1:1107:23463:10093|VPRIMER=replicate2_IgK|DUPCOUNT=2	DIQLTQSSSSLSASVGDRVTITCRASRGISNDLAWYQQKPGESPKLLIYEASSFQSGIVSRFSGSGSGTDFTLTITSLQPEDFATYYCQHYYSTPYSFGQGTKVEIK	3.36667	FALSE	DIQLTQSSSSLSASVGDRVTITCRAS	DIQLTQSSSSLSASVGDRVTITCRAS	2	+-+++--+++-++-++-++++-++++	0.848485	FALSE	RGISND	RGISND	2	-++-++	3.12424	FALSE	LAWYQQKPGESPKLLIY	LAWYQQKPGESPKLLIY	2	++++-++++++--++++	0.4	FALSE	EAS	EAS	2	-++	5.22475	FALSE	SFQSGIVSRFSGSGSGTDFTLTITSLQPEDFATYYC	SFQSGIVSRFSGSGSGTDFTLTITSLQPEDFATYYC	2	++++++-++++++--++-++++++++++++--++++	0.937374	FALSE	QHYYSTPYS	QHYYSTPYS	2	++-+++-++		13.9015		2.18586
M04545:85:000000000-J2PY9:1:2110:16376:11270|VPRIMER=replicate1_IgK|DUPCOUNT=1	DIQLTQSPSSLSASVGDRVTITCRASRGISNDLAWYQQKPGESPKLLIYEASSFQSGIVSRFSGSGSGTDFTLTITSLQPEDFATYYCQHYYSTPYSFGQGTKVEIK	3.36667	FALSE	DIQLTQSPSSLSASVGDRVTITCRAS	DIQLTQSPSSLSASVGDRVTITCRAS	2	+-+++--+++-++-++-++++-++++	0.848485	FALSE	RGISND	RGISND	2	-++-++	3.12424	FALSE	LAWYQQKPGESPKLLIY	LAWYQQKPGESPKLLIY	2	++++-++++++--++++	0.4	FALSE	EAS	EAS	2	-++	5.22475	FALSE	SFQSGIVSRFSGSGSGTDFTLTITSLQPEDFATYYC	SFQSGIVSRFSGSGSGTDFTLTITSLQPEDFATYYC	2	++++++-++++++--++-++++++++++++--++++	0.937374	FALSE	QHYYSTPYS	QHYYSTPYS	2	++-+++-++		13.9015		2.18586
M04545:85:000000000-J2PY9:1:1117:3487:17893|VPRIMER=replicate2_IgK|DUPCOUNT=1	DIQLTQSPSSLSASVGDRVTITCRASRGISNDLAWYQQKPGESPKLLIYEASSFQSGIVSRFSGSGSGSDFTLTITSLQPEDFATYYCQHYYSTPYSFGQGTKVEIK	3.36667	FALSE	DIQLTQSPSSLSASVGDRVTITCRAS	DIQLTQSPSSLSASVGDRVTITCRAS	2	+-+++--+++-++-++-++++-++++	0.848485	FALSE	RGISND	RGISND	2	-++-++	3.12424	FALSE	LAWYQQKPGESPKLLIY	LAWYQQKPGESPKLLIY	2	++++-++++++--++++	0.4	FALSE	EAS	EAS	2	-++	5.22475	FALSE	SFQSGIVSRFSGSGSGSDFTLTITSLQPEDFATYYC	SFQSGIVSRFSGSGSGSDFTLTITSLQPEDFATYYC	2	++++++-++++++--++-++++++++++++--++++	0.937374	FALSE	QHYYSTPYS	QHYYSTPYS	2	++-+++-++		13.9015		2.18586
M04545:85:000000000-J2PY9:1:2110:10344:4522|VPRIMER=replicate2_IgK|DUPCOUNT=1	DIQLTQSPSSLSASVGDRVTITCRASRGISNDLAWYQQKPGESPKLLIYEASSFQSGIVSRFSGSGSGTDFTLTITSLQPEDFATYYCQHYYSTPYSFGQGTKVEIK	3.36667	FALSE	DIQLTQSPSSLSASVGDRVTITCRAS	DIQLTQSPSSLSASVGDRVTITCRAS	2	+-+++--+++-++-++-++++-++++	0.848485	FALSE	RGISND	RGISND	2	-++-++	3.12424	FALSE	LAWYQQKPGESPKLLIY	LAWYQQKPGESPKLLIY	2	++++-++++++--++++	0.4	FALSE	EAS	EAS	2	-++	5.22475	FALSE	SFQSGIVSRFSGSGSGTDFTLTITSLQPEDFATYYC	SFQSGIVSRFSGSGSGTDFTLTITSLQPEDFATYYC	2	++++++-++++++--++-++++++++++++--++++	0.937374	FALSE	QHYYSTPYS	QHYYSTPYS	2	++-+++-++		13.9015		2.18586
M04545:85:000000000-J2PY9:1:2104:14460:6466|VPRIMER=replicate2_IgK|DUPCOUNT=1	DIQLTQSPSSLSASVGDRVTITCRASRGISNDLAWYQQKPGESPKLLIYEASSFQSGIVSRFSGSGSGTDFTLTITSLQPEDFATYYCQHYYSTPYSFGLGTKVEIK	3.36667	FALSE	DIQLTQSPSSLSASVGDRVTITCRAS	DIQLTQSPSSLSASVGDRVTITCRAS	2	+-+++--+++-++-++-++++-++++	0.848485	FALSE	RGISND	RGISND	2	-++-++	3.12424	FALSE	LAWYQQKPGESPKLLIY	LAWYQQKPGESPKLLIY	2	++++-++++++--++++	0.4	FALSE	EAS	EAS	2	-++	5.22475	FALSE	SFQSGIVSRFSGSGSGTDFTLTITSLQPEDFATYYC	SFQSGIVSRFSGSGSGTDFTLTITSLQPEDFATYYC	2	++++++-++++++--++-++++++++++++--++++	0.937374	FALSE	QHYYSTPYS	QHYYSTPYS	2	++-+++-++		13.9015		2.18586
M04545:85:000000000-J2PY9:1:1102:28079:16618|VPRIMER=replicate1_IgK|DUPCOUNT=1	DIQLTQSPSSLSASVGDRVTITCRASRGISNDLAWYQQKPGESPKLLIYEASSFQSGIVSRFSCSGSGTDFTLTITSLQPEDFATYYCQHYYSTPYSFGQGTKVEIK	3.36667	FALSE	DIQLTQSPSSLSASVGDRVTITCRAS	DIQLTQSPSSLSASVGDRVTITCRAS	2	+-+++--+++-++-++-++++-++++	0.848485	FALSE	RGISND	RGISND	2	-++-++	3.12424	FALSE	LAWYQQKPGESPKLLIY	LAWYQQKPGESPKLLIY	2	++++-++++++--++++	0.4	FALSE	EAS	EAS	2	-++	5.22475	FALSE	SFQSGIVSRFSCSGSGTDFTLTITSLQPEDFATYYC	SFQSGIVSRFSCSGSGTDFTLTITSLQPEDFATYYC	2	++++++-++++++--++-++++++++++++--++++	0.937374	FALSE	QHYYSTPYS	QHYYSTPYS	2	++-+++-++		13.9015		2.18586
M04545:85:000000000-J2PY9:1:2118:6226:9022|VPRIMER=replicate1_IgK|DUPCOUNT=1	DIQLTQSPSSLSASVGDRVTITCRASRGISNDLAWYQQKPGESPKLLIYEASSFQSGMVFRFSGSGSGTDFTLTITSLQPEEFATYYCQQYYSTPYSFGEGTKVESK	3.36667	FALSE	DIQLTQSPSSLSASVGDRVTITCRAS	DIQLTQSPSSLSASVGDRVTITCRAS	2	+-+++--+++-++-++-++++-++++	0.848485	FALSE	RGISND	RGISND	2	-++-++	3.12424	FALSE	LAWYQQKPGESPKLLIY	LAWYQQKPGESPKLLIY	2	++++-++++++--++++	0.4	FALSE	EAS	EAS	2	-++	5.22475	FALSE	SFQSGMVFRFSGSGSGTDFTLTITSLQPEEFATYYC	SFQSGMVFRFSGSGSGTDFTLTITSLQPEEFATYYC	2	++++++-++++++--++-++++++++++++--++++	0.937374	FALSE	QQYYSTPYS	QQYYSTPYS	2	++-+++-++		13.9015		2.18586
M04545:85:000000000-J2PY9:1:2105:26153:14627|VPRIMER=replicate1_IgK|DUPCOUNT=1	DIQLTQSPSSLSASVGDRVTITCRASRGISNDLAWYQQKPGESPKLLIYEASSFQSGIVSRFSGSGSGTDFTLTITSLQPEDFATYYCQHYYSTLYSFGQGTKVEIK	3.36667	FALSE	DIQLTQSPSSLSASVGDRVTITCRAS	DIQLTQSPSSLSASVGDRVTITCRAS	2	+-+++--+++-++-++-++++-++++	0.848485	FALSE	RGISND	RGISND	2	-++-++	3.12424	FALSE	LAWYQQKPGESPKLLIY	LAWYQQKPGESPKLLIY	2	++++-++++++--++++	0.4	FALSE	EAS	EAS	2	-++	5.22475	FALSE	SFQSGIVSRFSGSGSGTDFTLTITSLQPEDFATYYC	SFQSGIVSRFSGSGSGTDFTLTITSLQPEDFATYYC	2	++++++-++++++--++-++++++++++++--++++	0.937374	FALSE	QHYYSTLYS	QHYYSTLYS	2	++-+++-++		13.9015		2.18586
M04545:85:000000000-J2PY9:1:1119:12592:13147|VPRIMER=replicate2_IgK|DUPCOUNT=2	DIQLTQSPSSLSASVGDRVTITCWASRGISNDLAWYQQKPGESPKLLIYEASSFQSGIVSRFSGSGSGTDFTLTITSLQPEDFATYYCQHYYSTPYSFGQGTKVEIK	3.36667	FALSE	DIQLTQSPSSLSASVGDRVTITCWAS	DIQLTQSPSSLSASVGDRVTITCWAS	2	+-+++--+++-++-++-++++-++++	0.848485	FALSE	RGISND	RGISND	2	-++-++	3.12424	FALSE	LAWYQQKPGESPKLLIY	LAWYQQKPGESPKLLIY	2	++++-++++++--++++	0.4	FALSE	EAS	EAS	2	-++	5.22475	FALSE	SFQSGIVSRFSGSGSGTDFTLTITSLQPEDFATYYC	SFQSGIVSRFSGSGSGTDFTLTITSLQPEDFATYYC	2	++++++-++++++--++-++++++++++++--++++	0.937374	FALSE	QHYYSTPYS	QHYYSTPYS	2	++-+++-++		13.9015		2.18586
M04545:85:000000000-J2PY9:1:1117:10719:8919|VPRIMER=replicate1_IgK|DUPCOUNT=2	DIQLTQSPSSLSASVGDRVTITCRASRGISNDLAWYQQKPGESPKLLIYEASSFQSGIVSRVSGSGSGTDFTLTITSLQPEDFATYYCQHYYSTPYSFGQGTKVEIK	3.36667	FALSE	DIQLTQSPSSLSASVGDRVTITCRAS	DIQLTQSPSSLSASVGDRVTITCRAS	2	+-+++--+++-++-++-++++-++++	0.848485	FALSE	RGISND	RGISND	2	-++-++	3.12424	FALSE	LAWYQQKPGESPKLLIY	LAWYQQKPGESPKLLIY	2	++++-++++++--++++	0.4	FALSE	EAS	EAS	2	-++	5.22475	FALSE	SFQSGIVSRVSGSGSGTDFTLTITSLQPEDFATYYC	SFQSGIVSRVSGSGSGTDFTLTITSLQPEDFATYYC	2	++++++-++++++--++-++++++++++++--++++	0.937374	FALSE	QHYYSTPYS	QHYYSTPYS	2	++-+++-++		13.9015		2.18586
M04545:85:000000000-J2PY9:1:2101:17352:16733|VPRIMER=replicate2_IgK|DUPCOUNT=1	DIQLTQSPSSLSASVGDRVTITCRASRGISNDLAWYQQKPGESPKLLIYEASSFQSGVVSRFSGSGSGTDFTLTITSLQPEDFATYYCQHYYSTPYSFGQGTKVEIK	3.36667	FALSE	DIQLTQSPSSLSASVGDRVTITCRAS	DIQLTQSPSSLSASVGDRVTITCRAS	2	+-+++--+++-++-++-++++-++++	0.848485	FALSE	RGISND	RGISND	2	-++-++	3.12424	FALSE	LAWYQQKPGESPKLLIY	LAWYQQKPGESPKLLIY	2	++++-++++++--++++	0.4	FALSE	EAS	EAS	2	-++	5.22475	FALSE	SFQSGVVSRFSGSGSGTDFTLTITSLQPEDFATYYC	SFQSGVVSRFSGSGSGTDFTLTITSLQPEDFATYYC	2	++++++-++++++--++-++++++++++++--++++	0.937374	FALSE	QHYYSTPYS	QHYYSTPYS	2	++-+++-++		13.9015		2.18586
M04545:85:000000000-J2PY9:1:2109:22761:19031|VPRIMER=replicate2_IgK|DUPCOUNT=1	DIQLTQSPSSLSASVGHRVTITCRASRGISNDLAWYQQKPGESPKLLIYEASSFQSGIVSRFSGSGSGTDFTLTITSLQPEDFATYYCQHYYSTPYSFGQGTKVEIK	3.36667	FALSE	DIQLTQSPSSLSASVGHRVTITCRAS	DIQLTQSPSSLSASVGHRVTITCRAS	2	+-+++--+++-++-++-++++-++++	0.848485	FALSE	RGISND	RGISND	2	-++-++	3.12424	FALSE	LAWYQQKPGESPKLLIY	LAWYQQKPGESPKLLIY	2	++++-++++++--++++	0.4	FALSE	EAS	EAS	2	-++	5.22475	FALSE	SFQSGIVSRFSGSGSGTDFTLTITSLQPEDFATYYC	SFQSGIVSRFSGSGSGTDFTLTITSLQPEDFATYYC	2	++++++-++++++--++-++++++++++++--++++	0.937374	FALSE	QHYYSTPYS	QHYYSTPYS	2	++-+++-++		13.9015		2.18586
M04545:85:000000000-J2PY9:1:1102:28572:14272|VPRIMER=replicate1_IgK|DUPCOUNT=1	DIQLTQSPSSLCASVGDRVTITCRASRGISNDLAWYQQKPGESPKLLIYEASSFQSGIVSRFSGSGSGTDFTLTITSLQPEDFATYYCQHYYSTPYSFGQGTKVEFK	3.36667	FALSE	DIQLTQSPSSLCASVGDRVTITCRAS	DIQLTQSPSSLCASVGDRVTITCRAS	2	+-+++--+++-++-++-++++-++++	0.848485	FALSE	RGISND	RGISND	2	-++-++	3.12424	FALSE	LAWYQQKPGESPKLLIY	LAWYQQKPGESPKLLIY	2	++++-++++++--++++	0.4	FALSE	EAS	EAS	2	-++	5.22475	FALSE	SFQSGIVSRFSGSGSGTDFTLTITSLQPEDFATYYC	SFQSGIVSRFSGSGSGTDFTLTITSLQPEDFATYYC	2	++++++-++++++--++-++++++++++++--++++	0.937374	FALSE	QHYYSTPYS	QHYYSTPYS	2	++-+++-++		13.9015		2.18586
M04545:85:000000000-J2PY9:1:1102:17383:19655|VPRIMER=replicate2_IgK|DUPCOUNT=74	DIQLTQSPSSLSASVGDRVTITCRASRGISNDLAWYQQKPGESPKLLIYEASSFQSGIVSRFSGSGSGTDFTLTITSLQPEDFATYYCQHYYSTPYSFGQGTKVEIK	3.36667	FALSE	DIQLTQSPSSLSASVGDRVTITCRAS	DIQLTQSPSSLSASVGDRVTITCRAS	2	+-+++--+++-++-++-++++-++++	0.848485	FALSE	RGISND	RGISND	2	-++-++	3.12424	FALSE	LAWYQQKPGESPKLLIY	LAWYQQKPGESPKLLIY	2	++++-++++++--++++	0.4	FALSE	EAS	EAS	2	-++	5.22475	FALSE	SFQSGIVSRFSGSGSGTDFTLTITSLQPEDFATYYC	SFQSGIVSRFSGSGSGTDFTLTITSLQPEDFATYYC	2	++++++-++++++--++-++++++++++++--++++	0.937374	FALSE	QHYYSTPYS	QHYYSTPYS	2	++-+++-++		13.9015		2.18586
M04545:85:000000000-J2PY9:1:2105:26741:15251|VPRIMER=replicate2_IgK|DUPCOUNT=1	DIQLTQSPSSLSASVGDRVTITCRASRGISNDLAWYQQKPGESPKLLIYEASSFQSGIVSRFSGSGSGTDFTLTITSLQPEDFATYYCQHYYSTLYSFGQGTKVEIK	3.36667	FALSE	DIQLTQSPSSLSASVGDRVTITCRAS	DIQLTQSPSSLSASVGDRVTITCRAS	2	+-+++--+++-++-++-++++-++++	0.848485	FALSE	RGISND	RGISND	2	-++-++	3.12424	FALSE	LAWYQQKPGESPKLLIY	LAWYQQKPGESPKLLIY	2	++++-++++++--++++	0.4	FALSE	EAS	EAS	2	-++	5.22475	FALSE	SFQSGIVSRFSGSGSGTDFTLTITSLQPEDFATYYC	SFQSGIVSRFSGSGSGTDFTLTITSLQPEDFATYYC	2	++++++-++++++--++-++++++++++++--++++	0.937374	FALSE	QHYYSTLYS	QHYYSTLYS	2	++-+++-++		13.9015		2.18586
M04545:85:000000000-J2PY9:1:1102:15405:17517|VPRIMER=replicate1_IgK|DUPCOUNT=1	DIQLTQSPSSLSASVGDRVTITCRASRGISNDLAWYQQKPGESPKLLIYEASSFQSGIVSRFSGSGSGTDFTLTITSLQPEDFATYYCQHYYSTPYSVGQGTKVEIK	3.36667	FALSE	DIQLTQSPSSLSASVGDRVTITCRAS	DIQLTQSPSSLSASVGDRVTITCRAS	2	+-+++--+++-++-++-++++-++++	0.848485	FALSE	RGISND	RGISND	2	-++-++	3.12424	FALSE	LAWYQQKPGESPKLLIY	LAWYQQKPGESPKLLIY	2	++++-++++++--++++	0.4	FALSE	EAS	EAS	2	-++	5.22475	FALSE	SFQSGIVSRFSGSGSGTDFTLTITSLQPEDFATYYC	SFQSGIVSRFSGSGSGTDFTLTITSLQPEDFATYYC	2	++++++-++++++--++-++++++++++++--++++	0.937374	FALSE	QHYYSTPYS	QHYYSTPYS	2	++-+++-++		13.9015		2.18586
M04545:85:000000000-J2PY9:1:2112:25739:16162|VPRIMER=replicate2_IgK|DUPCOUNT=1	DIQLTQSPSSLSASVGDRATITCRASRGISNDLAWYQQKPGESPKLLIYEASSFQSGIVSRFSGSGSGTDFTLTITSLQPEDFATYYCQHYYSTPYSFGQGTKVEIK	3.36667	FALSE	DIQLTQSPSSLSASVGDRATITCRAS	DIQLTQSPSSLSASVGDRATITCRAS	2	+-+++--+++-++-++-++++-++++	0.848485	FALSE	RGISND	RGISND	2	-++-++	3.12424	FALSE	LAWYQQKPGESPKLLIY	LAWYQQKPGESPKLLIY	2	++++-++++++--++++	0.4	FALSE	EAS	EAS	2	-++	5.22475	FALSE	SFQSGIVSRFSGSGSGTDFTLTITSLQPEDFATYYC	SFQSGIVSRFSGSGSGTDFTLTITSLQPEDFATYYC	2	++++++-++++++--++-++++++++++++--++++	0.937374	FALSE	QHYYSTPYS	QHYYSTPYS	2	++-+++-++		13.9015		2.18586
M04545:85:000000000-J2PY9:1:1106:11108:15936|VPRIMER=replicate1_IgK|DUPCOUNT=1	DIQLTQSPSSLSASVGDRVTITCRASRGISNDLAWYQQKPGESPKLLIYEASSFQSGIVSRFSGSGSGTDFTLTITSLQPEDFATYYCQHYYSTPYSFGQGTKVEIK	3.36667	FALSE	DIQLTQSPSSLSASVGDRVTITCRAS	DIQLTQSPSSLSASVGDRVTITCRAS	2	+-+++--+++-++-++-++++-++++	0.848485	FALSE	RGISND	RGISND	2	-++-++	3.12424	FALSE	LAWYQQKPGESPKLLIY	LAWYQQKPGESPKLLIY	2	++++-++++++--++++	0.4	FALSE	EAS	EAS	2	-++	5.22475	FALSE	SFQSGIVSRFSGSGSGTDFTLTITSLQPEDFATYYC	SFQSGIVSRFSGSGSGTDFTLTITSLQPEDFATYYC	2	++++++-++++++--++-++++++++++++--++++	0.937374	FALSE	QHYYSTPYS	QHYYSTPYS	2	++-+++-++		13.9015		2.18586
M04545:85:000000000-J2PY9:1:2117:7192:17183|VPRIMER=replicate1_IgK|DUPCOUNT=1	DIQLTQSPSSLSASVGDRVTITCRASRGISNDLAWYQQKPGESPKLLIYEASSFQSGIVSRFSGSGSGTDFTLTITSLQPEDFATYYCQHYYSTPYSFGQGTKVEIK	3.36667	FALSE	DIQLTQSPSSLSASVGDRVTITCRAS	DIQLTQSPSSLSASVGDRVTITCRAS	2	+-+++--+++-++-++-++++-++++	0.848485	FALSE	RGISND	RGISND	2	-++-++	3.12424	FALSE	LAWYQQKPGESPKLLIY	LAWYQQKPGESPKLLIY	2	++++-++++++--++++	0.4	FALSE	EAS	EAS	2	-++	5.22475	FALSE	SFQSGIVSRFSGSGSGTDFTLTITSLQPEDFATYYC	SFQSGIVSRFSGSGSGTDFTLTITSLQPEDFATYYC	2	++++++-++++++--++-++++++++++++--++++	0.937374	FALSE	QHYYSTPYS	QHYYSTPYS	2	++-+++-++		13.9015		2.18586
M04545:85:000000000-J2PY9:1:2114:24235:2089|VPRIMER=replicate2_IgK|DUPCOUNT=1	DIQLTQSPSSLSASVGDRVTITCRASRGISNDLAWYQQKPGESPKLLIYEASSFQSGIVSRFSGSGSGTDFTLTITSLQPEDFATYYCQHYYSTPYSFSQGTKVEIK	3.36667	FALSE	DIQLTQSPSSLSASVGDRVTITCRAS	DIQLTQSPSSLSASVGDRVTITCRAS	2	+-+++--+++-++-++-++++-++++	0.848485	FALSE	RGISND	RGISND	2	-++-++	3.12424	FALSE	LAWYQQKPGESPKLLIY	LAWYQQKPGESPKLLIY	2	++++-++++++--++++	0.4	FALSE	EAS	EAS	2	-++	5.22475	FALSE	SFQSGIVSRFSGSGSGTDFTLTITSLQPEDFATYYC	SFQSGIVSRFSGSGSGTDFTLTITSLQPEDFATYYC	2	++++++-++++++--++-++++++++++++--++++	0.937374	FALSE	QHYYSTPYS	QHYYSTPYS	2	++-+++-++		13.9015		2.18586
M04545:85:000000000-J2PY9:1:2113:25694:12327|VPRIMER=replicate2_IgK|DUPCOUNT=1	DIQLTQSPSSLSASVGDRVTITCRASRGISNDLAWYQQKPGESPKLLIYEASSFQSGIVSRFSGSGSGTDFTLTITSLQPEDFATYYCQHYYSTPYSFGQGTKVEIK	3.36667	FALSE	DIQLTQSPSSLSASVGDRVTITCRAS	DIQLTQSPSSLSASVGDRVTITCRAS	2	+-+++--+++-++-++-++++-++++	0.848485	FALSE	RGISND	RGISND	2	-++-++	3.12424	FALSE	LAWYQQKPGESPKLLIY	LAWYQQKPGESPKLLIY	2	++++-++++++--++++	0.4	FALSE	EAS	EAS	2	-++	5.22475	FALSE	SFQSGIVSRFSGSGSGTDFTLTITSLQPEDFATYYC	SFQSGIVSRFSGSGSGTDFTLTITSLQPEDFATYYC	2	++++++-++++++--++-++++++++++++--++++	0.937374	FALSE	QHYYSTPYS	QHYYSTPYS	2	++-+++-++		13.9015		2.18586
M04545:85:000000000-J2PY9:1:1118:15149:21569|VPRIMER=replicate1_IgK|DUPCOUNT=1	DIQLTQSPSSLSASVGDRVTITCRASRGISNDLAWYQQKPGESPKLLIYEASSFQSGIVSRFSGSGSGTDFTLTITSLQPEDFATYYCQHYYSTPYSFGQGTKVEIK	3.36667	FALSE	DIQLTQSPSSLSASVGDRVTITCRAS	DIQLTQSPSSLSASVGDRVTITCRAS	2	+-+++--+++-++-++-++++-++++	0.848485	FALSE	RGISND	RGISND	2	-++-++	3.12424	FALSE	LAWYQQKPGESPKLLIY	LAWYQQKPGESPKLLIY	2	++++-++++++--++++	0.4	FALSE	EAS	EAS	2	-++	5.22475	FALSE	SFQSGIVSRFSGSGSGTDFTLTITSLQPEDFATYYC	SFQSGIVSRFSGSGSGTDFTLTITSLQPEDFATYYC	2	++++++-++++++--++-++++++++++++--++++	0.937374	FALSE	QHYYSTPYS	QHYYSTPYS	2	++-+++-++		13.9015		2.18586
M04545:85:000000000-J2PY9:1:2110:15520:23344|VPRIMER=replicate2_IgK|DUPCOUNT=1	DIQLTQSPSSLSASVGDRVTITCRASRGISNDLAWYQQKPGESPKLLIYEASSFQSGIVSRFSGSGSGADFALSITSLQPEDFATYYCQHYYSTPYSFGQGTKVEIK	3.36667	FALSE	DIQLTQSPSSLSASVGDRVTITCRAS	DIQLTQSPSSLSASVGDRVTITCRAS	2	+-+++--+++-++-++-++++-++++	0.848485	FALSE	RGISND	RGISND	2	-++-++	3.12424	FALSE	LAWYQQKPGESPKLLIY	LAWYQQKPGESPKLLIY	2	++++-++++++--++++	0.4	FALSE	EAS	EAS	2	-++	5.22475	FALSE	SFQSGIVSRFSGSGSGADFALSITSLQPEDFATYYC	SFQSGIVSRFSGSGSGADFALSITSLQPEDFATYYC	2	++++++-++++++--++-++++++++++++--++++	0.937374	FALSE	QHYYSTPYS	QHYYSTPYS	2	++-+++-++		13.9015		2.18586
M04545:85:000000000-J2PY9:1:1107:19265:16266|VPRIMER=replicate2_IgK|DUPCOUNT=1	DIQLTQSPSSLSASVGDRVTITCRASRGISNDLAWYQQKPGESPKLLIYEASSFQSGIVSRFSGSGSGTDFTLTITSLQPEDFVTYYCQHYYSTPYSFGQGTKVEIK	3.36667	FALSE	DIQLTQSPSSLSASVGDRVTITCRAS	DIQLTQSPSSLSASVGDRVTITCRAS	2	+-+++--+++-++-++-++++-++++	0.848485	FALSE	RGISND	RGISND	2	-++-++	3.12424	FALSE	LAWYQQKPGESPKLLIY	LAWYQQKPGESPKLLIY	2	++++-++++++--++++	0.4	FALSE	EAS	EAS	2	-++	5.22475	FALSE	SFQSGIVSRFSGSGSGTDFTLTITSLQPEDFVTYYC	SFQSGIVSRFSGSGSGTDFTLTITSLQPEDFVTYYC	2	++++++-++++++--++-++++++++++++--++++	0.937374	FALSE	QHYYSTPYS	QHYYSTPYS	2	++-+++-++		13.9015		2.18586
M04545:85:000000000-J2PY9:1:2114:15222:20004|VPRIMER=replicate2_IgK|DUPCOUNT=1	DIQLTQSPSSLSASVGDRVTITCRASRGISNDLAWYQQKPGESPKLLIYEASSFQSGIVSRFSGSGSGTDFTLTITSLQPEDFATYYCQHYYSTPYSFGQGTKVEIK	3.36667	FALSE	DIQLTQSPSSLSASVGDRVTITCRAS	DIQLTQSPSSLSASVGDRVTITCRAS	2	+-+++--+++-++-++-++++-++++	0.848485	FALSE	RGISND	RGISND	2	-++-++	3.12424	FALSE	LAWYQQKPGESPKLLIY	LAWYQQKPGESPKLLIY	2	++++-++++++--++++	0.4	FALSE	EAS	EAS	2	-++	5.22475	FALSE	SFQSGIVSRFSGSGSGTDFTLTITSLQPEDFATYYC	SFQSGIVSRFSGSGSGTDFTLTITSLQPEDFATYYC	2	++++++-++++++--++-++++++++++++--++++	0.937374	FALSE	QHYYSTPYS	QHYYSTPYS	2	++-+++-++		13.9015		2.18586
M04545:85:000000000-J2PY9:1:2111:9940:4255|VPRIMER=replicate2_IgK|DUPCOUNT=1	DIQLTQSPSSLSASVGDRVTITCRASRGISNDLAWYQQKPGESPKLLIYEASSFQSGIVARFSGSGSGTDFTLTITSLQPEDFATYYCQHYYSTPYSFGQGTKVEIK	3.36667	FALSE	DIQLTQSPSSLSASVGDRVTITCRAS	DIQLTQSPSSLSASVGDRVTITCRAS	2	+-+++--+++-++-++-++++-++++	0.848485	FALSE	RGISND	RGISND	2	-++-++	3.12424	FALSE	LAWYQQKPGESPKLLIY	LAWYQQKPGESPKLLIY	2	++++-++++++--++++	0.4	FALSE	EAS	EAS	2	-++	5.22475	FALSE	SFQSGIVARFSGSGSGTDFTLTITSLQPEDFATYYC	SFQSGIVARFSGSGSGTDFTLTITSLQPEDFATYYC	2	++++++-++++++--++-++++++++++++--++++	0.937374	FALSE	QHYYSTPYS	QHYYSTPYS	2	++-+++-++		13.9015		2.18586
M04545:85:000000000-J2PY9:1:1106:6081:11222|VPRIMER=replicate2_IgK|DUPCOUNT=1	DIQLTQSPSSLSASVGDRVTITCRASRGISNDLAWYQQKPGESPKLLIYEASSFQSGIVSRFSGSGSGTDFTLTITSLQPEDFATYYCQHYYSTPYSFGQGTKVEI	3.36667	FALSE	DIQLTQSPSSLSASVGDRVTITCRAS	DIQLTQSPSSLSASVGDRVTITCRAS	2	+-+++--+++-++-++-++++-++++	0.848485	FALSE	RGISND	RGISND	2	-++-++	3.12424	FALSE	LAWYQQKPGESPKLLIY	LAWYQQKPGESPKLLIY	2	++++-++++++--++++	0.4	FALSE	EAS	EAS	2	-++	5.22475	FALSE	SFQSGIVSRFSGSGSGTDFTLTITSLQPEDFATYYC	SFQSGIVSRFSGSGSGTDFTLTITSLQPEDFATYYC	2	++++++-++++++--++-++++++++++++--++++	0.937374	FALSE	QHYYSTPYS	QHYYSTPYS	2	++-+++-++		13.9015		2.18586
M04545:85:000000000-J2PY9:1:1114:22767:17447|VPRIMER=replicate1_IgK|DUPCOUNT=1	DIQLTQSPSSLSASVGDRVTITCRASRGISNDLAWYQQKPGESPKLLIYEASSFQSGIVSRFSGSGSGTDFTLTITSLQPEDFATYYCQHYYSTPYSFGQGTKVEIK	3.36667	FALSE	DIQLTQSPSSLSASVGDRVTITCRAS	DIQLTQSPSSLSASVGDRVTITCRAS	2	+-+++--+++-++-++-++++-++++	0.848485	FALSE	RGISND	RGISND	2	-++-++	3.12424	FALSE	LAWYQQKPGESPKLLIY	LAWYQQKPGESPKLLIY	2	++++-++++++--++++	0.4	FALSE	EAS	EAS	2	-++	5.22475	FALSE	SFQSGIVSRFSGSGSGTDFTLTITSLQPEDFATYYC	SFQSGIVSRFSGSGSGTDFTLTITSLQPEDFATYYC	2	++++++-++++++--++-++++++++++++--++++	0.937374	FALSE	QHYYSTPYS	QHYYSTPYS	2	++-+++-++		13.9015		2.18586
M04545:85:000000000-J2PY9:1:2103:15777:2128|VPRIMER=replicate1_IgK|DUPCOUNT=1	DIQLTQSPSSLSASVGDRVTITCRASRGISNDLAWYQQKPGESPKLLIYEASSFQSGIVSRFSGSGSGTDFTLTITSLQPEDFATYYCQHYYITPYSFGQGTKVEIK	3.36667	FALSE	DIQLTQSPSSLSASVGDRVTITCRAS	DIQLTQSPSSLSASVGDRVTITCRAS	2	+-+++--+++-++-++-++++-++++	0.848485	FALSE	RGISND	RGISND	2	-++-++	3.12424	FALSE	LAWYQQKPGESPKLLIY	LAWYQQKPGESPKLLIY	2	++++-++++++--++++	0.4	FALSE	EAS	EAS	2	-++	5.22475	FALSE	SFQSGIVSRFSGSGSGTDFTLTITSLQPEDFATYYC	SFQSGIVSRFSGSGSGTDFTLTITSLQPEDFATYYC	2	++++++-++++++--++-++++++++++++--++++	0.937374	FALSE	QHYYITPYS	QHYYITPYS	2	++-+++-++		13.9015		2.18586
M04545:85:000000000-J2PY9:1:1109:25465:9984|VPRIMER=replicate2_IgK|DUPCOUNT=1	DIQLTQSPSSLSASVGDRVTITCRASRGISNDLAWYQQKPGESPKLLIYEASSFQSGIVSRFSGSGSGTDFTLTITSLQPEDFATYYCQHYYSTPYSFGLGTKVEIK	3.36667	FALSE	DIQLTQSPSSLSASVGDRVTITCRAS	DIQLTQSPSSLSASVGDRVTITCRAS	2	+-+++--+++-++-++-++++-++++	0.848485	FALSE	RGISND	RGISND	2	-++-++	3.12424	FALSE	LAWYQQKPGESPKLLIY	LAWYQQKPGESPKLLIY	2	++++-++++++--++++	0.4	FALSE	EAS	EAS	2	-++	5.22475	FALSE	SFQSGIVSRFSGSGSGTDFTLTITSLQPEDFATYYC	SFQSGIVSRFSGSGSGTDFTLTITSLQPEDFATYYC	2	++++++-++++++--++-++++++++++++--++++	0.937374	FALSE	QHYYSTPYS	QHYYSTPYS	2	++-+++-++		13.9015		2.18586
M04545:85:000000000-J2PY9:1:1115:4289:6158|VPRIMER=replicate1_IgK|DUPCOUNT=18	DIQLTQSPSSLSASVGDRVTITCRVSRGISNDLAWYQQKPGESPKLLIYEASSFQSGIVSRFSGSGSGTDFTLTITSLQPEDFATYYCQHYYSTPYSFGQGTKVEIK	3.36667	FALSE	DIQLTQSPSSLSASVGDRVTITCRVS	DIQLTQSPSSLSASVGDRVTITCRVS	2	+-+++--+++-++-++-++++-++++	0.848485	FALSE	RGISND	RGISND	2	-++-++	3.12424	FALSE	LAWYQQKPGESPKLLIY	LAWYQQKPGESPKLLIY	2	++++-++++++--++++	0.4	FALSE	EAS	EAS	2	-++	5.22475	FALSE	SFQSGIVSRFSGSGSGTDFTLTITSLQPEDFATYYC	SFQSGIVSRFSGSGSGTDFTLTITSLQPEDFATYYC	2	++++++-++++++--++-++++++++++++--++++	0.937374	FALSE	QHYYSTPYS	QHYYSTPYS	2	++-+++-++		13.9015		2.18586
M04545:85:000000000-J2PY9:1:1101:25089:12481|VPRIMER=replicate2_IgK|DUPCOUNT=1	DIQLTQSPSSLSASVGDRVTITCRASRGISNDLAWYQQKPGESPKLLIYEASSFQSGIVSRFSGSGSGTDFTLTITSLQPEDFATYYCQHYYSTPYSFGQGTKVEIK	3.36667	FALSE	DIQLTQSPSSLSASVGDRVTITCRAS	DIQLTQSPSSLSASVGDRVTITCRAS	2	+-+++--+++-++-++-++++-++++	0.848485	FALSE	RGISND	RGISND	2	-++-++	3.12424	FALSE	LAWYQQKPGESPKLLIY	LAWYQQKPGESPKLLIY	2	++++-++++++--++++	0.4	FALSE	EAS	EAS	2	-++	5.22475	FALSE	SFQSGIVSRFSGSGSGTDFTLTITSLQPEDFATYYC	SFQSGIVSRFSGSGSGTDFTLTITSLQPEDFATYYC	2	++++++-++++++--++-++++++++++++--++++	0.937374	FALSE	QHYYSTPYS	QHYYSTPYS	2	++-+++-++		13.9015		2.18586
M04545:85:000000000-J2PY9:1:2107:19107:17304|VPRIMER=replicate1_IgK|DUPCOUNT=1	DIQLTQSPSSLSASVGDRVTITCRASRGISNDLAWYQQKPGESPKLLIYEASSFQSGIVSRFSGSGYGTDFTLTITSLQPEDFATYYCQHYYSTPYSFGQGTKVEIK	3.36667	FALSE	DIQLTQSPSSLSASVGDRVTITCRAS	DIQLTQSPSSLSASVGDRVTITCRAS	2	+-+++--+++-++-++-++++-++++	0.848485	FALSE	RGISND	RGISND	2	-++-++	3.12424	FALSE	LAWYQQKPGESPKLLIY	LAWYQQKPGESPKLLIY	2	++++-++++++--++++	0.4	FALSE	EAS	EAS	2	-++	5.22475	FALSE	SFQSGIVSRFSGSGYGTDFTLTITSLQPEDFATYYC	SFQSGIVSRFSGSGYGTDFTLTITSLQPEDFATYYC	2	++++++-++++++--++-++++++++++++--++++	0.937374	FALSE	QHYYSTPYS	QHYYSTPYS	2	++-+++-++		13.9015		2.18586
M04545:85:000000000-J2PY9:1:2106:6159:3142|VPRIMER=replicate1_IgK|DUPCOUNT=1	DIQLTQSPSSLSASVGDRVTITCRASRGISNDLAWYQQKPGESPKLLIYEASSFQSGIVSRFSGSGSGTDFTLTITSLQPEDFATYYCQHYYSTPYSFGQGTKVEIK	3.36667	FALSE	DIQLTQSPSSLSASVGDRVTITCRAS	DIQLTQSPSSLSASVGDRVTITCRAS	2	+-+++--+++-++-++-++++-++++	0.848485	FALSE	RGISND	RGISND	2	-++-++	3.12424	FALSE	LAWYQQKPGESPKLLIY	LAWYQQKPGESPKLLIY	2	++++-++++++--++++	0.4	FALSE	EAS	EAS	2	-++	5.22475	FALSE	SFQSGIVSRFSGSGSGTDFTLTITSLQPEDFATYYC	SFQSGIVSRFSGSGSGTDFTLTITSLQPEDFATYYC	2	++++++-++++++--++-++++++++++++--++++	0.937374	FALSE	QHYYSTPYS	QHYYSTPYS	2	++-+++-++		13.9015		2.18586
M04545:85:000000000-J2PY9:1:1104:3137:8607|VPRIMER=replicate2_IgK|DUPCOUNT=1	DIQLTQSPSSLSASVGDRVTITCRASRGISNDLAWYQQKPGESPKLLIYEASSFQSGIVSQFSGSGSGTEFTLTFTSLQPEDFATYYCQHYYSTRYSFGQGTKVEIK	3.36667	FALSE	DIQLTQSPSSLSASVGDRVTITCRAS	DIQLTQSPSSLSASVGDRVTITCRAS	2	+-+++--+++-++-++-++++-++++	0.848485	FALSE	RGISND	RGISND	2	-++-++	3.12424	FALSE	LAWYQQKPGESPKLLIY	LAWYQQKPGESPKLLIY	2	++++-++++++--++++	0.4	FALSE	EAS	EAS	2	-++	5.22475	FALSE	SFQSGIVSQFSGSGSGTEFTLTFTSLQPEDFATYYC	SFQSGIVSQFSGSGSGTEFTLTFTSLQPEDFATYYC	2	++++++-++++++--++-++++++++++++--++++	0.937374	FALSE	QHYYSTRYS	QHYYSTRYS	2	++-+++-++		13.9015		2.18586
M04545:85:000000000-J2PY9:1:2118:23797:21009|VPRIMER=replicate2_IgK|DUPCOUNT=1	DIQLTQSPSSLSASVGDRVTITCRASRGISNDLAWYQQKPGESPKLLIYEASSFQSGIVSRFSGSGSGTDFTLNITSLQSEDFATYYCQHYYSTPYSFGQGTKVGIK	3.36667	FALSE	DIQLTQSPSSLSASVGDRVTITCRAS	DIQLTQSPSSLSASVGDRVTITCRAS	2	+-+++--+++-++-++-++++-++++	0.848485	FALSE	RGISND	RGISND	2	-++-++	3.12424	FALSE	LAWYQQKPGESPKLLIY	LAWYQQKPGESPKLLIY	2	++++-++++++--++++	0.4	FALSE	EAS	EAS	2	-++	5.22475	FALSE	SFQSGIVSRFSGSGSGTDFTLNITSLQSEDFATYYC	SFQSGIVSRFSGSGSGTDFTLNITSLQSEDFATYYC	2	++++++-++++++--++-++++++++++++--++++	0.937374	FALSE	QHYYSTPYS	QHYYSTPYS	2	++-+++-++		13.9015		2.18586
M04545:85:000000000-J2PY9:1:1104:20948:2413|VPRIMER=replicate2_IgK|DUPCOUNT=1	DIQLTQSPSSLSASVGDRVTIPCRASRGISNDLAWYQQKPGESPKLLIYEASSFQSGIVSRFSGSGSGTDFTLTITSLQPEDFATYYCQHYYSTPYSFGQGTKVEIK	3.36667	FALSE	DIQLTQSPSSLSASVGDRVTIPCRAS	DIQLTQSPSSLSASVGDRVTIPCRAS	2	+-+++--+++-++-++-++++-++++	0.848485	FALSE	RGISND	RGISND	2	-++-++	3.12424	FALSE	LAWYQQKPGESPKLLIY	LAWYQQKPGESPKLLIY	2	++++-++++++--++++	0.4	FALSE	EAS	EAS	2	-++	5.22475	FALSE	SFQSGIVSRFSGSGSGTDFTLTITSLQPEDFATYYC	SFQSGIVSRFSGSGSGTDFTLTITSLQPEDFATYYC	2	++++++-++++++--++-++++++++++++--++++	0.937374	FALSE	QHYYSTPYS	QHYYSTPYS	2	++-+++-++		13.9015		2.18586
M04545:85:000000000-J2PY9:1:2101:8143:13472|VPRIMER=replicate2_IgK|DUPCOUNT=1	DIQLTQSPSSLSASVGDRVTITCRASRGISNDLAWYQQKPGESPKILIYEASSFQSGIVYRFSGSGSGTDFTLTITSLQPEDFATYYCQHYYSTPYSFGQGTKVEIK	3.36667	FALSE	DIQLTQSPSSLSASVGDRVTITCRAS	DIQLTQSPSSLSASVGDRVTITCRAS	2	+-+++--+++-++-++-++++-++++	0.848485	FALSE	RGISND	RGISND	2	-++-++	3.12424	FALSE	LAWYQQKPGESPKILIY	LAWYQQKPGESPKILIY	2	++++-++++++--++++	0.4	FALSE	EAS	EAS	2	-++	5.22475	FALSE	SFQSGIVYRFSGSGSGTDFTLTITSLQPEDFATYYC	SFQSGIVYRFSGSGSGTDFTLTITSLQPEDFATYYC	2	++++++-++++++--++-++++++++++++--++++	0.937374	FALSE	QHYYSTPYS	QHYYSTPYS	2	++-+++-++		13.9015		2.18586
M04545:85:000000000-J2PY9:1:1115:22907:13322|VPRIMER=replicate2_IgK|DUPCOUNT=1	DIQLTQSPSSLSASVGDRVTITCRASRGISNDLAWYQQKPGESPKLLIYEASSFQSGIVSRFSGSGSGTDFTLTIAGLQPEDFATYYCQHYYSTPYSFGQGTKVGIK	3.36667	FALSE	DIQLTQSPSSLSASVGDRVTITCRAS	DIQLTQSPSSLSASVGDRVTITCRAS	2	+-+++--+++-++-++-++++-++++	0.848485	FALSE	RGISND	RGISND	2	-++-++	3.12424	FALSE	LAWYQQKPGESPKLLIY	LAWYQQKPGESPKLLIY	2	++++-++++++--++++	0.4	FALSE	EAS	EAS	2	-++	5.22475	FALSE	SFQSGIVSRFSGSGSGTDFTLTIAGLQPEDFATYYC	SFQSGIVSRFSGSGSGTDFTLTIAGLQPEDFATYYC	2	++++++-++++++--++-++++++++++++--++++	0.937374	FALSE	QHYYSTPYS	QHYYSTPYS	2	++-+++-++		13.9015		2.18586
M04545:85:000000000-J2PY9:1:2110:25312:15398|VPRIMER=replicate2_IgK|DUPCOUNT=1	DIQLTQSPSSLSASVGDRVTITCRASRGISNDLAWYQQKPGESPKLLIYEASSFQSGIVSRFSGSGSGTDFTLTITSLQPEDFATYYCQHYYSTPYSFGKGTKVEIK	3.36667	FALSE	DIQLTQSPSSLSASVGDRVTITCRAS	DIQLTQSPSSLSASVGDRVTITCRAS	2	+-+++--+++-++-++-++++-++++	0.848485	FALSE	RGISND	RGISND	2	-++-++	3.12424	FALSE	LAWYQQKPGESPKLLIY	LAWYQQKPGESPKLLIY	2	++++-++++++--++++	0.4	FALSE	EAS	EAS	2	-++	5.22475	FALSE	SFQSGIVSRFSGSGSGTDFTLTITSLQPEDFATYYC	SFQSGIVSRFSGSGSGTDFTLTITSLQPEDFATYYC	2	++++++-++++++--++-++++++++++++--++++	0.937374	FALSE	QHYYSTPYS	QHYYSTPYS	2	++-+++-++		13.9015		2.18586
M04545:85:000000000-J2PY9:1:2108:16912:8265|VPRIMER=replicate1_IgK|DUPCOUNT=1	DIQLTQSPTSLSASVGDRVTITCRASRGISNDLAWYQQKPGESPKLLIYEASSFQSGIVSRFSGSGSGTDFTLTITSLQPEDFATYYCQHYYSTPYSLGQGTKVEIK	3.36667	FALSE	DIQLTQSPTSLSASVGDRVTITCRAS	DIQLTQSPTSLSASVGDRVTITCRAS	2	+-+++--+++-++-++-++++-++++	0.848485	FALSE	RGISND	RGISND	2	-++-++	3.12424	FALSE	LAWYQQKPGESPKLLIY	LAWYQQKPGESPKLLIY	2	++++-++++++--++++	0.4	FALSE	EAS	EAS	2	-++	5.22475	FALSE	SFQSGIVSRFSGSGSGTDFTLTITSLQPEDFATYYC	SFQSGIVSRFSGSGSGTDFTLTITSLQPEDFATYYC	2	++++++-++++++--++-++++++++++++--++++	0.937374	FALSE	QHYYSTPYS	QHYYSTPYS	2	++-+++-++		13.9015		2.18586
M04545:85:000000000-J2PY9:1:2106:6766:7438|VPRIMER=replicate1_IgK|DUPCOUNT=1	DIQLTQSPSSLSASVGDRVTITCRACRGISTDLAWYQQKPGESPKLLIYDASSFQSGIVSRFSGSGSGTDFTLTITSLQPEDFATYYCQHYYSTPYSLGQGTKVEIK	3.36667	FALSE	DIQLTQSPSSLSASVGDRVTITCRAC	DIQLTQSPSSLSASVGDRVTITCRAC	2	+-+++--+++-++-++-++++-++++	0.848485	FALSE	RGISTD	RGISTD	2	-++-++	3.12424	FALSE	LAWYQQKPGESPKLLIY	LAWYQQKPGESPKLLIY	2	++++-++++++--++++	0.4	FALSE	DAS	DAS	2	-++	5.22475	FALSE	SFQSGIVSRFSGSGSGTDFTLTITSLQPEDFATYYC	SFQSGIVSRFSGSGSGTDFTLTITSLQPEDFATYYC	2	++++++-++++++--++-++++++++++++--++++	0.937374	FALSE	QHYYSTPYS	QHYYSTPYS	2	++-+++-++		13.9015		2.18586
M04545:85:000000000-J2PY9:1:2119:18417:20350|VPRIMER=replicate2_IgK|DUPCOUNT=1	DIQLTQSPSSLSASVGDRVTITCRASRGISNDLVWYQQKPGESPKLLIYEASSFQSGIVYRFSGSGSGTDFTLTITSLQPEDFATYYCQHYYSTPYSFGQGTKVEIK	3.36667	FALSE	DIQLTQSPSSLSASVGDRVTITCRAS	DIQLTQSPSSLSASVGDRVTITCRAS	2	+-+++--+++-++-++-++++-++++	0.848485	FALSE	RGISND	RGISND	2	-++-++	3.12424	FALSE	LVWYQQKPGESPKLLIY	LVWYQQKPGESPKLLIY	2	++++-++++++--++++	0.4	FALSE	EAS	EAS	2	-++	5.22475	FALSE	SFQSGIVYRFSGSGSGTDFTLTITSLQPEDFATYYC	SFQSGIVYRFSGSGSGTDFTLTITSLQPEDFATYYC	2	++++++-++++++--++-++++++++++++--++++	0.937374	FALSE	QHYYSTPYS	QHYYSTPYS	2	++-+++-++		13.9015		2.18586
M04545:85:000000000-J2PY9:1:1116:25381:15236|VPRIMER=replicate1_IgK|DUPCOUNT=1	DIQLTQSPSSLSASVGDRVTITCRASRGISNDLAWYQQKPGESPKLLIYEASSFQSGMATRFSGSGSETDFTLTITSLQPEDFATYYCQHYYSTPYSFGQGTKVEIK	3.36667	FALSE	DIQLTQSPSSLSASVGDRVTITCRAS	DIQLTQSPSSLSASVGDRVTITCRAS	2	+-+++--+++-++-++-++++-++++	0.848485	FALSE	RGISND	RGISND	2	-++-++	3.12424	FALSE	LAWYQQKPGESPKLLIY	LAWYQQKPGESPKLLIY	2	++++-++++++--++++	0.4	FALSE	EAS	EAS	2	-++	5.22475	FALSE	SFQSGMATRFSGSGSETDFTLTITSLQPEDFATYYC	SFQSGMATRFSGSGSETDFTLTITSLQPEDFATYYC	2	++++++-++++++--++-++++++++++++--++++	0.937374	FALSE	QHYYSTPYS	QHYYSTPYS	2	++-+++-++		13.9015		2.18586
M04545:85:000000000-J2PY9:1:2113:14441:8885|VPRIMER=replicate1_IgK|DUPCOUNT=1	DIQLTQSPSSLSASVGDRVTITCRASRGISNDLAWYQQKPGESPKLLIYEASSFQSGIVVRFSGSGSGTDFTLTITRLQPEDFATYYCQHYYSTPYSFGQGTKVESK	3.36667	FALSE	DIQLTQSPSSLSASVGDRVTITCRAS	DIQLTQSPSSLSASVGDRVTITCRAS	2	+-+++--+++-++-++-++++-++++	0.848485	FALSE	RGISND	RGISND	2	-++-++	3.12424	FALSE	LAWYQQKPGESPKLLIY	LAWYQQKPGESPKLLIY	2	++++-++++++--++++	0.4	FALSE	EAS	EAS	2	-++	5.22475	FALSE	SFQSGIVVRFSGSGSGTDFTLTITRLQPEDFATYYC	SFQSGIVVRFSGSGSGTDFTLTITRLQPEDFATYYC	2	++++++-++++++--++-++++++++++++--++++	0.937374	FALSE	QHYYSTPYS	QHYYSTPYS	2	++-+++-++		13.9015		2.18586
M04545:85:000000000-J2PY9:1:1106:23002:17373|VPRIMER=replicate2_IgK|DUPCOUNT=1	DIQLTQSPSSLSASVGDRVTITCRASRGISNDLAWYQQKPGESPKLLIYEASSFQSGIVSRLSGSGSGTDFTLTITSLQPEDFATYYCQHYYSTPYSFGQGTKVEIK	3.36667	FALSE	DIQLTQSPSSLSASVGDRVTITCRAS	DIQLTQSPSSLSASVGDRVTITCRAS	2	+-+++--+++-++-++-++++-++++	0.848485	FALSE	RGISND	RGISND	2	-++-++	3.12424	FALSE	LAWYQQKPGESPKLLIY	LAWYQQKPGESPKLLIY	2	++++-++++++--++++	0.4	FALSE	EAS	EAS	2	-++	5.22475	FALSE	SFQSGIVSRLSGSGSGTDFTLTITSLQPEDFATYYC	SFQSGIVSRLSGSGSGTDFTLTITSLQPEDFATYYC	2	++++++-++++++--++-++++++++++++--++++	0.937374	FALSE	QHYYSTPYS	QHYYSTPYS	2	++-+++-++		13.9015		2.18586
M04545:85:000000000-J2PY9:1:2103:5237:9089|VPRIMER=replicate2_IgK|DUPCOUNT=1	DIQLTQSPSSLSASVGDRVTITCRASRGISNDLAWYQQKPGESPKLLIYEASSFQSGIVSRFSGSGSGTDFTLTITSLQPEDFATYYCQHYYSTPYSFGQGTKVVIK	3.36667	FALSE	DIQLTQSPSSLSASVGDRVTITCRAS	DIQLTQSPSSLSASVGDRVTITCRAS	2	+-+++--+++-++-++-++++-++++	0.848485	FALSE	RGISND	RGISND	2	-++-++	3.12424	FALSE	LAWYQQKPGESPKLLIY	LAWYQQKPGESPKLLIY	2	++++-++++++--++++	0.4	FALSE	EAS	EAS	2	-++	5.22475	FALSE	SFQSGIVSRFSGSGSGTDFTLTITSLQPEDFATYYC	SFQSGIVSRFSGSGSGTDFTLTITSLQPEDFATYYC	2	++++++-++++++--++-++++++++++++--++++	0.937374	FALSE	QHYYSTPYS	QHYYSTPYS	2	++-+++-++		13.9015		2.18586
M04545:85:000000000-J2PY9:1:2104:19610:5490|VPRIMER=replicate1_IgK|DUPCOUNT=1	DIQLTQSPSSLSASVGDRVTITCRASRGISNDLAWYQQKPGESPKLLIYEASSFQSGIVSRFSGSGSGTDFTLTITSLQPEDFATYYCQHYYSTPYSFGQGTKVEMK	3.36667	FALSE	DIQLTQSPSSLSASVGDRVTITCRAS	DIQLTQSPSSLSASVGDRVTITCRAS	2	+-+++--+++-++-++-++++-++++	0.848485	FALSE	RGISND	RGISND	2	-++-++	3.12424	FALSE	LAWYQQKPGESPKLLIY	LAWYQQKPGESPKLLIY	2	++++-++++++--++++	0.4	FALSE	EAS	EAS	2	-++	5.22475	FALSE	SFQSGIVSRFSGSGSGTDFTLTITSLQPEDFATYYC	SFQSGIVSRFSGSGSGTDFTLTITSLQPEDFATYYC	2	++++++-++++++--++-++++++++++++--++++	0.937374	FALSE	QHYYSTPYS	QHYYSTPYS	2	++-+++-++		13.9015		2.18586
M04545:85:000000000-J2PY9:1:1118:5528:18048|VPRIMER=replicate2_IgK|DUPCOUNT=1	DIQLTQSPSSLSASVGDRVTITCRASRGISNDLAWYQQKPGESPKLLIYEASSFQSGIVSRFSGSGSGTDFTLTITRLQPEDFATYYCQHYYSTPYSFGQGTKVEIK	3.36667	FALSE	DIQLTQSPSSLSASVGDRVTITCRAS	DIQLTQSPSSLSASVGDRVTITCRAS	2	+-+++--+++-++-++-++++-++++	0.848485	FALSE	RGISND	RGISND	2	-++-++	3.12424	FALSE	LAWYQQKPGESPKLLIY	LAWYQQKPGESPKLLIY	2	++++-++++++--++++	0.4	FALSE	EAS	EAS	2	-++	5.22475	FALSE	SFQSGIVSRFSGSGSGTDFTLTITRLQPEDFATYYC	SFQSGIVSRFSGSGSGTDFTLTITRLQPEDFATYYC	2	++++++-++++++--++-++++++++++++--++++	0.937374	FALSE	QHYYSTPYS	QHYYSTPYS	2	++-+++-++		13.9015		2.18586
M04545:85:000000000-J2PY9:1:1107:18559:6395|VPRIMER=replicate2_IgK|DUPCOUNT=1	DIQLTQSPSSLSASVGDRVTITCRASRGISNDLAWYQQKPGESPKLLIYEASSFQSGIVSRFSGSGSGTDFTLTITSLQPEDFATYYCQHYYSTPYSFGQGTKVEIK	3.36667	FALSE	DIQLTQSPSSLSASVGDRVTITCRAS	DIQLTQSPSSLSASVGDRVTITCRAS	2	+-+++--+++-++-++-++++-++++	0.848485	FALSE	RGISND	RGISND	2	-++-++	3.12424	FALSE	LAWYQQKPGESPKLLIY	LAWYQQKPGESPKLLIY	2	++++-++++++--++++	0.4	FALSE	EAS	EAS	2	-++	5.22475	FALSE	SFQSGIVSRFSGSGSGTDFTLTITSLQPEDFATYYC	SFQSGIVSRFSGSGSGTDFTLTITSLQPEDFATYYC	2	++++++-++++++--++-++++++++++++--++++	0.937374	FALSE	QHYYSTPYS	QHYYSTPYS	2	++-+++-++		13.9015		2.18586
M04545:85:000000000-J2PY9:1:1119:22576:5604|VPRIMER=replicate1_IgK|DUPCOUNT=1	DIQLTQSPSSLSASVGDRVTITCRASRGISNDLAWYQQKPGESPKLLIYEASSFQSGIVARFSGSGSGTDFTLTITSLQPEDFATYYCQHYYSTPYSFGQGTKVEIK	3.36667	FALSE	DIQLTQSPSSLSASVGDRVTITCRAS	DIQLTQSPSSLSASVGDRVTITCRAS	2	+-+++--+++-++-++-++++-++++	0.848485	FALSE	RGISND	RGISND	2	-++-++	3.12424	FALSE	LAWYQQKPGESPKLLIY	LAWYQQKPGESPKLLIY	2	++++-++++++--++++	0.4	FALSE	EAS	EAS	2	-++	5.22475	FALSE	SFQSGIVARFSGSGSGTDFTLTITSLQPEDFATYYC	SFQSGIVARFSGSGSGTDFTLTITSLQPEDFATYYC	2	++++++-++++++--++-++++++++++++--++++	0.937374	FALSE	QHYYSTPYS	QHYYSTPYS	2	++-+++-++		13.9015		2.18586
M04545:85:000000000-J2PY9:1:2108:28256:8747|VPRIMER=replicate2_IgK|DUPCOUNT=1	DIQLTQSPSSLSASVGDRVTITCRASRGISNDLAWYQQKPGESPKLLIYEASSFQSGIVSRFSGSGSGTDFTLTITSLQPEDFATYYCQHYYSTPYSLGQGTKVDIK	3.36667	FALSE	DIQLTQSPSSLSASVGDRVTITCRAS	DIQLTQSPSSLSASVGDRVTITCRAS	2	+-+++--+++-++-++-++++-++++	0.848485	FALSE	RGISND	RGISND	2	-++-++	3.12424	FALSE	LAWYQQKPGESPKLLIY	LAWYQQKPGESPKLLIY	2	++++-++++++--++++	0.4	FALSE	EAS	EAS	2	-++	5.22475	FALSE	SFQSGIVSRFSGSGSGTDFTLTITSLQPEDFATYYC	SFQSGIVSRFSGSGSGTDFTLTITSLQPEDFATYYC	2	++++++-++++++--++-++++++++++++--++++	0.937374	FALSE	QHYYSTPYS	QHYYSTPYS	2	++-+++-++		13.9015		2.18586
M04545:85:000000000-J2PY9:1:2107:27286:9674|VPRIMER=replicate2_IgK|DUPCOUNT=1	DIQLTQSPSSLSASVGDRVTITCRASRGISNDLAWYQQKPGESPKLLIYEASSFQSGIVSRFSGSGSGTDFTLTINSLQPEDFATYYCQHYYSTPYSFGQGTKVEIK	3.36667	FALSE	DIQLTQSPSSLSASVGDRVTITCRAS	DIQLTQSPSSLSASVGDRVTITCRAS	2	+-+++--+++-++-++-++++-++++	0.848485	FALSE	RGISND	RGISND	2	-++-++	3.12424	FALSE	LAWYQQKPGESPKLLIY	LAWYQQKPGESPKLLIY	2	++++-++++++--++++	0.4	FALSE	EAS	EAS	2	-++	5.22475	FALSE	SFQSGIVSRFSGSGSGTDFTLTINSLQPEDFATYYC	SFQSGIVSRFSGSGSGTDFTLTINSLQPEDFATYYC	2	++++++-++++++--++-++++++++++++--++++	0.937374	FALSE	QHYYSTPYS	QHYYSTPYS	2	++-+++-++		13.9015		2.18586
M04545:85:000000000-J2PY9:1:2101:23324:10032|VPRIMER=replicate1_IgK|DUPCOUNT=1	DIQLTQSPSSLSASVGDRVTITCRASRGISNDLAWYQQKPGESPKLLIYEASSFQSGIVSRFSGSGSGTDFTLTITSLQPEDFATYYCQHYYSTPYSFGQGTKVEIK	3.36667	FALSE	DIQLTQSPSSLSASVGDRVTITCRAS	DIQLTQSPSSLSASVGDRVTITCRAS	2	+-+++--+++-++-++-++++-++++	0.848485	FALSE	RGISND	RGISND	2	-++-++	3.12424	FALSE	LAWYQQKPGESPKLLIY	LAWYQQKPGESPKLLIY	2	++++-++++++--++++	0.4	FALSE	EAS	EAS	2	-++	5.22475	FALSE	SFQSGIVSRFSGSGSGTDFTLTITSLQPEDFATYYC	SFQSGIVSRFSGSGSGTDFTLTITSLQPEDFATYYC	2	++++++-++++++--++-++++++++++++--++++	0.937374	FALSE	QHYYSTPYS	QHYYSTPYS	2	++-+++-++		13.9015		2.18586
M04545:85:000000000-J2PY9:1:2114:16448:14328|VPRIMER=replicate2_IgK|DUPCOUNT=1	DIQLTQSPSSLSASVGDRVTITCRASRGISNDLAWYQQKPGESPKLLIYEASSFQSGIVSRFSGSGSGTDFTLTITSLQPEDFATYYCQHYYSTPYSFGQGTKVEIK	3.36667	FALSE	DIQLTQSPSSLSASVGDRVTITCRAS	DIQLTQSPSSLSASVGDRVTITCRAS	2	+-+++--+++-++-++-++++-++++	0.848485	FALSE	RGISND	RGISND	2	-++-++	3.12424	FALSE	LAWYQQKPGESPKLLIY	LAWYQQKPGESPKLLIY	2	++++-++++++--++++	0.4	FALSE	EAS	EAS	2	-++	5.22475	FALSE	SFQSGIVSRFSGSGSGTDFTLTITSLQPEDFATYYC	SFQSGIVSRFSGSGSGTDFTLTITSLQPEDFATYYC	2	++++++-++++++--++-++++++++++++--++++	0.937374	FALSE	QHYYSTPYS	QHYYSTPYS	2	++-+++-++		13.9015		2.18586
M04545:85:000000000-J2PY9:1:1117:18725:14775|VPRIMER=replicate2_IgK|DUPCOUNT=1	DIQLTQSPSSLSASVGDRVTITCRASRGISNDLAWYQQKPGESPKLLIYEASSFQSGIVSRFSGSGSGTDFTLTITSLQPEDFATYYCQHYYSTPYSFGQGTKVEIK	3.36667	FALSE	DIQLTQSPSSLSASVGDRVTITCRAS	DIQLTQSPSSLSASVGDRVTITCRAS	2	+-+++--+++-++-++-++++-++++	0.848485	FALSE	RGISND	RGISND	2	-++-++	3.12424	FALSE	LAWYQQKPGESPKLLIY	LAWYQQKPGESPKLLIY	2	++++-++++++--++++	0.4	FALSE	EAS	EAS	2	-++	5.22475	FALSE	SFQSGIVSRFSGSGSGTDFTLTITSLQPEDFATYYC	SFQSGIVSRFSGSGSGTDFTLTITSLQPEDFATYYC	2	++++++-++++++--++-++++++++++++--++++	0.937374	FALSE	QHYYSTPYS	QHYYSTPYS	2	++-+++-++		13.9015		2.18586
M04545:85:000000000-J2PY9:1:1117:21007:19798|VPRIMER=replicate1_IgK|DUPCOUNT=1	DIQLTQSPSSLSASVGDRVTITCRASRGISNDLAWYQQKPGESPKLLIYEASSFQSGIVSRFSGSGSGTDFTLTITGLQPEDFATYYCQHYYSTPYSFGQGTKVEIK	3.36667	FALSE	DIQLTQSPSSLSASVGDRVTITCRAS	DIQLTQSPSSLSASVGDRVTITCRAS	2	+-+++--+++-++-++-++++-++++	0.848485	FALSE	RGISND	RGISND	2	-++-++	3.12424	FALSE	LAWYQQKPGESPKLLIY	LAWYQQKPGESPKLLIY	2	++++-++++++--++++	0.4	FALSE	EAS	EAS	2	-++	5.22475	FALSE	SFQSGIVSRFSGSGSGTDFTLTITGLQPEDFATYYC	SFQSGIVSRFSGSGSGTDFTLTITGLQPEDFATYYC	2	++++++-++++++--++-++++++++++++--++++	0.937374	FALSE	QHYYSTPYS	QHYYSTPYS	2	++-+++-++		13.9015		2.18586
M04545:85:000000000-J2PY9:1:1108:25139:10777|VPRIMER=replicate2_IgK|DUPCOUNT=1	DIQLTQSPSSLSASVGDRVTITCRASRGISNDLAWYQQKPGESPKLLIYEASSFQSGIVSRFSGSGSGTDFTLTITSLQPEDFATYYCQHYYSTPYSFGQGTKVEIK	3.36667	FALSE	DIQLTQSPSSLSASVGDRVTITCRAS	DIQLTQSPSSLSASVGDRVTITCRAS	2	+-+++--+++-++-++-++++-++++	0.848485	FALSE	RGISND	RGISND	2	-++-++	3.12424	FALSE	LAWYQQKPGESPKLLIY	LAWYQQKPGESPKLLIY	2	++++-++++++--++++	0.4	FALSE	EAS	EAS	2	-++	5.22475	FALSE	SFQSGIVSRFSGSGSGTDFTLTITSLQPEDFATYYC	SFQSGIVSRFSGSGSGTDFTLTITSLQPEDFATYYC	2	++++++-++++++--++-++++++++++++--++++	0.937374	FALSE	QHYYSTPYS	QHYYSTPYS	2	++-+++-++		13.9015		2.18586
M04545:85:000000000-J2PY9:1:2117:26013:6670|VPRIMER=replicate1_IgK|DUPCOUNT=1	DIQLTQSPSSLSASVGDRVTITCRASRGISNDLAWYQRKPGESPKLLIYEASSFQSGIVSRFSGSGSGTDFTLTITSLQPEDFATYYCQHYYSTPYSFGQGTKVEIK	3.36667	FALSE	DIQLTQSPSSLSASVGDRVTITCRAS	DIQLTQSPSSLSASVGDRVTITCRAS	2	+-+++--+++-++-++-++++-++++	0.848485	FALSE	RGISND	RGISND	2	-++-++	3.12424	FALSE	LAWYQRKPGESPKLLIY	LAWYQRKPGESPKLLIY	2	++++-++++++--++++	0.4	FALSE	EAS	EAS	2	-++	5.22475	FALSE	SFQSGIVSRFSGSGSGTDFTLTITSLQPEDFATYYC	SFQSGIVSRFSGSGSGTDFTLTITSLQPEDFATYYC	2	++++++-++++++--++-++++++++++++--++++	0.937374	FALSE	QHYYSTPYS	QHYYSTPYS	2	++-+++-++		13.9015		2.18586
M04545:85:000000000-J2PY9:1:2103:10894:2074|VPRIMER=replicate2_IgK|DUPCOUNT=1	DIQLTQSPSSLSASVGDRVTITCRASRGISNDLAWYQQKPGESPKLLIYEASSFQSGIVSRFSGSGSGTDFTLTITSLQPEDFATYYCQHYYSTPYSFGQGTTVEIK	3.36667	FALSE	DIQLTQSPSSLSASVGDRVTITCRAS	DIQLTQSPSSLSASVGDRVTITCRAS	2	+-+++--+++-++-++-++++-++++	0.848485	FALSE	RGISND	RGISND	2	-++-++	3.12424	FALSE	LAWYQQKPGESPKLLIY	LAWYQQKPGESPKLLIY	2	++++-++++++--++++	0.4	FALSE	EAS	EAS	2	-++	5.22475	FALSE	SFQSGIVSRFSGSGSGTDFTLTITSLQPEDFATYYC	SFQSGIVSRFSGSGSGTDFTLTITSLQPEDFATYYC	2	++++++-++++++--++-++++++++++++--++++	0.937374	FALSE	QHYYSTPYS	QHYYSTPYS	2	++-+++-++		13.9015		2.18586
M04545:85:000000000-J2PY9:1:2111:8044:17997|VPRIMER=replicate1_IgK|DUPCOUNT=1	DIQLTQSPSSLSASVGDRVTITCRVSRGISNDLAWYQQKPGESPKLLIYEASSFQCGIVSRFSGSGSGTDFTLTITSLQPEDFATYYCQHYYSTPYSFGQGTKVEIK	3.36667	FALSE	DIQLTQSPSSLSASVGDRVTITCRVS	DIQLTQSPSSLSASVGDRVTITCRVS	2	+-+++--+++-++-++-++++-++++	0.848485	FALSE	RGISND	RGISND	2	-++-++	3.12424	FALSE	LAWYQQKPGESPKLLIY	LAWYQQKPGESPKLLIY	2	++++-++++++--++++	0.4	FALSE	EAS	EAS	2	-++	5.22475	FALSE	SFQCGIVSRFSGSGSGTDFTLTITSLQPEDFATYYC	SFQCGIVSRFSGSGSGTDFTLTITSLQPEDFATYYC	2	++++++-++++++--++-++++++++++++--++++	0.937374	FALSE	QHYYSTPYS	QHYYSTPYS	2	++-+++-++		13.9015		2.18586
M04545:85:000000000-J2PY9:1:2111:7466:16279|VPRIMER=replicate1_IgK|DUPCOUNT=2	DIQLTQSPSSLSASVGDRVTITCRASRGISNDLAWYQQKPGESPKLLIYEASSFQSGIVSRFSGSGSGTDFTLTITSLQPEDFATYYCQHYYSTPYSLGQGTKVEIK	3.36667	FALSE	DIQLTQSPSSLSASVGDRVTITCRAS	DIQLTQSPSSLSASVGDRVTITCRAS	2	+-+++--+++-++-++-++++-++++	0.848485	FALSE	RGISND	RGISND	2	-++-++	3.12424	FALSE	LAWYQQKPGESPKLLIY	LAWYQQKPGESPKLLIY	2	++++-++++++--++++	0.4	FALSE	EAS	EAS	2	-++	5.22475	FALSE	SFQSGIVSRFSGSGSGTDFTLTITSLQPEDFATYYC	SFQSGIVSRFSGSGSGTDFTLTITSLQPEDFATYYC	2	++++++-++++++--++-++++++++++++--++++	0.937374	FALSE	QHYYSTPYS	QHYYSTPYS	2	++-+++-++		13.9015		2.18586
M04545:85:000000000-J2PY9:1:1108:4487:18928|VPRIMER=replicate1_IgK|DUPCOUNT=1	DIQLTQSPSSLSASVGDRVTITCRASRGISNDLAWYQQKPGESPKLLIYEASSFQSGIVSRFSGSGSGTDFTLTITSLQPEDFATYYCQHYYSTPYSFGQGTKVEIK	3.36667	FALSE	DIQLTQSPSSLSASVGDRVTITCRAS	DIQLTQSPSSLSASVGDRVTITCRAS	2	+-+++--+++-++-++-++++-++++	0.848485	FALSE	RGISND	RGISND	2	-++-++	3.12424	FALSE	LAWYQQKPGESPKLLIY	LAWYQQKPGESPKLLIY	2	++++-++++++--++++	0.4	FALSE	EAS	EAS	2	-++	5.22475	FALSE	SFQSGIVSRFSGSGSGTDFTLTITSLQPEDFATYYC	SFQSGIVSRFSGSGSGTDFTLTITSLQPEDFATYYC	2	++++++-++++++--++-++++++++++++--++++	0.937374	FALSE	QHYYSTPYS	QHYYSTPYS	2	++-+++-++		13.9015		2.18586
M04545:85:000000000-J2PY9:1:1115:21328:15388|VPRIMER=replicate1_IgK|DUPCOUNT=1	DIQLTQSPSSLSASVGDRVTITCRASRGISNDLAWYQQKPGESPKLLIYEASSFQSGIVSRFSGSGSGTDFTLTITSLQPEDFATYYCQHYYSTPYSFGQGTKVEIK	3.36667	FALSE	DIQLTQSPSSLSASVGDRVTITCRAS	DIQLTQSPSSLSASVGDRVTITCRAS	2	+-+++--+++-++-++-++++-++++	0.848485	FALSE	RGISND	RGISND	2	-++-++	3.12424	FALSE	LAWYQQKPGESPKLLIY	LAWYQQKPGESPKLLIY	2	++++-++++++--++++	0.4	FALSE	EAS	EAS	2	-++	5.22475	FALSE	SFQSGIVSRFSGSGSGTDFTLTITSLQPEDFATYYC	SFQSGIVSRFSGSGSGTDFTLTITSLQPEDFATYYC	2	++++++-++++++--++-++++++++++++--++++	0.937374	FALSE	QHYYSTPYS	QHYYSTPYS	2	++-+++-++		13.9015		2.18586
M04545:85:000000000-J2PY9:1:1118:22755:16800|VPRIMER=replicate1_IgK|DUPCOUNT=1	DIQLTQSPSSLSASVGDRVTITCRTSRGISNDLAWYQQKPGESPKLLIYEASSFQSGIVSRFSGSGSGTDFTLTITSLQPEDFATYYCQHYYSTPYSFGQGTKVEIK	3.36667	FALSE	DIQLTQSPSSLSASVGDRVTITCRTS	DIQLTQSPSSLSASVGDRVTITCRTS	2	+-+++--+++-++-++-++++-++++	0.848485	FALSE	RGISND	RGISND	2	-++-++	3.12424	FALSE	LAWYQQKPGESPKLLIY	LAWYQQKPGESPKLLIY	2	++++-++++++--++++	0.4	FALSE	EAS	EAS	2	-++	5.22475	FALSE	SFQSGIVSRFSGSGSGTDFTLTITSLQPEDFATYYC	SFQSGIVSRFSGSGSGTDFTLTITSLQPEDFATYYC	2	++++++-++++++--++-++++++++++++--++++	0.937374	FALSE	QHYYSTPYS	QHYYSTPYS	2	++-+++-++		13.9015		2.18586
M04545:85:000000000-J2PY9:1:1116:26550:13489|VPRIMER=replicate2_IgK|DUPCOUNT=1	DIQLTQSPSSLSASVGDRVTITCRASRGISNDLAWYQQKPEESPKLLIYEASSFQSGIGSRFSGSGSGTDFTLTITSLQPEDFATYYCQHYYSTPYSFGQGTKVEIK	3.36667	FALSE	DIQLTQSPSSLSASVGDRVTITCRAS	DIQLTQSPSSLSASVGDRVTITCRAS	2	+-+++--+++-++-++-++++-++++	0.848485	FALSE	RGISND	RGISND	2	-++-++	2.62424	FALSE	LAWYQQKPEESPKLLIY	LAWYQQKPEESPKLLIY	2	++++-+++-++--++++	0.4	FALSE	EAS	EAS	2	-++	5.72475	FALSE	SFQSGIGSRFSGSGSGTDFTLTITSLQPEDFATYYC	SFQSGIGSRFSGSGSGTDFTLTITSLQPEDFATYYC	2	+++++++++++++--++-++++++++++++--++++	0.937374	FALSE	QHYYSTPYS	QHYYSTPYS	2	++-+++-++		13.9015		2.18586
M04545:85:000000000-J2PY9:1:1114:17557:10356|VPRIMER=replicate1_IgK|DUPCOUNT=1	DIQLTQSPSSLSASVGDRVTITCRASRGISNDLAWYQQKPGESPKLLIYEASSFQSGIVSRFSGSGSGTDFTLTITSLQPEDFATYYCEHYYSTPYSVGQGTKVEIK	3.36667	FALSE	DIQLTQSPSSLSASVGDRVTITCRAS	DIQLTQSPSSLSASVGDRVTITCRAS	2	+-+++--+++-++-++-++++-++++	0.848485	FALSE	RGISND	RGISND	2	-++-++	3.12424	FALSE	LAWYQQKPGESPKLLIY	LAWYQQKPGESPKLLIY	2	++++-++++++--++++	0.4	FALSE	EAS	EAS	2	-++	5.22475	FALSE	SFQSGIVSRFSGSGSGTDFTLTITSLQPEDFATYYC	SFQSGIVSRFSGSGSGTDFTLTITSLQPEDFATYYC	2	++++++-++++++--++-++++++++++++--++++	0.937374	FALSE	EHYYSTPYS	EHYYSTPYS	2	++-+++-++		13.9015		2.18586
M04545:85:000000000-J2PY9:1:2105:17154:10422|VPRIMER=replicate2_IgK|DUPCOUNT=1	DIQLTQSPSSLSASVGDRVTITCRASRGISNDLAWYQQKPGESPKLLIYEASSFQSGIVSRFSGSGSGTDFTLTITSLQPEDFATYYCQHYYSTPYSFGQGTKVEIK	3.36667	FALSE	DIQLTQSPSSLSASVGDRVTITCRAS	DIQLTQSPSSLSASVGDRVTITCRAS	2	+-+++--+++-++-++-++++-++++	0.848485	FALSE	RGISND	RGISND	2	-++-++	3.12424	FALSE	LAWYQQKPGESPKLLIY	LAWYQQKPGESPKLLIY	2	++++-++++++--++++	0.4	FALSE	EAS	EAS	2	-++	5.22475	FALSE	SFQSGIVSRFSGSGSGTDFTLTITSLQPEDFATYYC	SFQSGIVSRFSGSGSGTDFTLTITSLQPEDFATYYC	2	++++++-++++++--++-++++++++++++--++++	0.937374	FALSE	QHYYSTPYS	QHYYSTPYS	2	++-+++-++		13.9015		2.18586
M04545:85:000000000-J2PY9:1:1118:18050:9387|VPRIMER=replicate1_IgK|DUPCOUNT=1	DIQLTQSPSSLSASVGDRVTITCRASRGISNDLAWYQQKPGESPKLLIYEASSFQSGIVSRFSGSGSGTDFTLTITSLQPEEFATYYCQHYYSTPYSFGQGTKVGI	3.36667	FALSE	DIQLTQSPSSLSASVGDRVTITCRAS	DIQLTQSPSSLSASVGDRVTITCRAS	2	+-+++--+++-++-++-++++-++++	0.848485	FALSE	RGISND	RGISND	2	-++-++	3.12424	FALSE	LAWYQQKPGESPKLLIY	LAWYQQKPGESPKLLIY	2	++++-++++++--++++	0.4	FALSE	EAS	EAS	2	-++	5.22475	FALSE	SFQSGIVSRFSGSGSGTDFTLTITSLQPEEFATYYC	SFQSGIVSRFSGSGSGTDFTLTITSLQPEEFATYYC	2	++++++-++++++--++-++++++++++++--++++	0.937374	FALSE	QHYYSTPYS	QHYYSTPYS	2	++-+++-++		13.9015		2.18586
M04545:85:000000000-J2PY9:1:1106:28663:17753|VPRIMER=replicate1_IgK|DUPCOUNT=1	DIQLTQSPSSLSASVGDRVTITCRASRGISNDLAWYQQKPGESPKLLIYEASSFQSGIVSRFSGSGSGTDFTLTITSLQPEDFAAYYCQHYYSTPYSFGQGTKVEIK	3.36667	FALSE	DIQLTQSPSSLSASVGDRVTITCRAS	DIQLTQSPSSLSASVGDRVTITCRAS	2	+-+++--+++-++-++-++++-++++	0.848485	FALSE	RGISND	RGISND	2	-++-++	3.12424	FALSE	LAWYQQKPGESPKLLIY	LAWYQQKPGESPKLLIY	2	++++-++++++--++++	0.4	FALSE	EAS	EAS	2	-++	5.22475	FALSE	SFQSGIVSRFSGSGSGTDFTLTITSLQPEDFAAYYC	SFQSGIVSRFSGSGSGTDFTLTITSLQPEDFAAYYC	2	++++++-++++++--++-++++++++++++--++++	0.937374	FALSE	QHYYSTPYS	QHYYSTPYS	2	++-+++-++		13.9015		2.18586
M04545:85:000000000-J2PY9:1:2108:25282:12680|VPRIMER=replicate2_IgK|DUPCOUNT=1	DIQLTQSPSSLSASVGDRVTITCRASRGISNDLAWYQQKPGESPKLLIYEASSFQSGIVSRFSGSGSGTDFTLTITSLQPEDFATYYCQHYCSTPYSFGQGTKVEIK	3.36667	FALSE	DIQLTQSPSSLSASVGDRVTITCRAS	DIQLTQSPSSLSASVGDRVTITCRAS	2	+-+++--+++-++-++-++++-++++	0.848485	FALSE	RGISND	RGISND	2	-++-++	3.12424	FALSE	LAWYQQKPGESPKLLIY	LAWYQQKPGESPKLLIY	2	++++-++++++--++++	0.4	FALSE	EAS	EAS	2	-++	5.22475	FALSE	SFQSGIVSRFSGSGSGTDFTLTITSLQPEDFATYYC	SFQSGIVSRFSGSGSGTDFTLTITSLQPEDFATYYC	2	++++++-++++++--++-++++++++++++--++++	0.937374	FALSE	QHYCSTPYS	QHYCSTPYS	2	++-+++-++		13.9015		2.18586
M04545:85:000000000-J2PY9:1:1117:9496:12262|VPRIMER=replicate1_IgK|DUPCOUNT=2	DIQLTQSPSSLSASVGDRVTITCRASRGISNDLAWYQQKPGESPKLLIYEASSFQSGIVSRFSGSGSGTDFTLAITSLQPEDFATYYCQHYYSTPYSFGQGTKVEIK	3.36667	FALSE	DIQLTQSPSSLSASVGDRVTITCRAS	DIQLTQSPSSLSASVGDRVTITCRAS	2	+-+++--+++-++-++-++++-++++	0.848485	FALSE	RGISND	RGISND	2	-++-++	3.12424	FALSE	LAWYQQKPGESPKLLIY	LAWYQQKPGESPKLLIY	2	++++-++++++--++++	0.4	FALSE	EAS	EAS	2	-++	5.22475	FALSE	SFQSGIVSRFSGSGSGTDFTLAITSLQPEDFATYYC	SFQSGIVSRFSGSGSGTDFTLAITSLQPEDFATYYC	2	++++++-++++++--++-++++++++++++--++++	0.937374	FALSE	QHYYSTPYS	QHYYSTPYS	2	++-+++-++		13.9015		2.18586
M04545:85:000000000-J2PY9:1:1115:3830:16457|VPRIMER=replicate1_IgK|DUPCOUNT=1	DIQLTQSPSSLSASVGDRVTITCRASRGISNDLAWYQQKPGESPKLLIYEASSFQSGIVSRFSSSGSGTDFTLTITCLQPEDFATYYCQHYYSTPYSFGQGTKVEIK	3.36667	FALSE	DIQLTQSPSSLSASVGDRVTITCRAS	DIQLTQSPSSLSASVGDRVTITCRAS	2	+-+++--+++-++-++-++++-++++	0.848485	FALSE	RGISND	RGISND	2	-++-++	3.12424	FALSE	LAWYQQKPGESPKLLIY	LAWYQQKPGESPKLLIY	2	++++-++++++--++++	0.4	FALSE	EAS	EAS	2	-++	5.22475	FALSE	SFQSGIVSRFSSSGSGTDFTLTITCLQPEDFATYYC	SFQSGIVSRFSSSGSGTDFTLTITCLQPEDFATYYC	2	++++++-++++++--++-++++++++++++--++++	0.937374	FALSE	QHYYSTPYS	QHYYSTPYS	2	++-+++-++		13.9015		2.18586
M04545:85:000000000-J2PY9:1:2110:7530:24240|VPRIMER=replicate1_IgK|DUPCOUNT=1	DIQLTQSPSSLSASVGDRVTITCRASRGISNDLAWYQQKPGESPKLLIYEASSFQSGIVSRFSGSRSGTDFTLTITSLQPEDFATYYCQHYYSTPYSFGQGTKVEIK	3.36667	FALSE	DIQLTQSPSSLSASVGDRVTITCRAS	DIQLTQSPSSLSASVGDRVTITCRAS	2	+-+++--+++-++-++-++++-++++	0.848485	FALSE	RGISND	RGISND	2	-++-++	3.12424	FALSE	LAWYQQKPGESPKLLIY	LAWYQQKPGESPKLLIY	2	++++-++++++--++++	0.4	FALSE	EAS	EAS	2	-++	5.22475	FALSE	SFQSGIVSRFSGSRSGTDFTLTITSLQPEDFATYYC	SFQSGIVSRFSGSRSGTDFTLTITSLQPEDFATYYC	2	++++++-++++++--++-++++++++++++--++++	0.937374	FALSE	QHYYSTPYS	QHYYSTPYS	2	++-+++-++		13.9015		2.18586
M04545:85:000000000-J2PY9:1:2106:20119:15606|VPRIMER=replicate2_IgK|DUPCOUNT=1	DIQLTQSPSSLSASVGDRVTITCRASRGISNDLAWYQQKPGESPKLLIYEASSFQSGIVSRFSGSGSGTDFTLTITSLQPEDFATYYCQHYYSTPYSVGQGTKVEIK	3.36667	FALSE	DIQLTQSPSSLSASVGDRVTITCRAS	DIQLTQSPSSLSASVGDRVTITCRAS	2	+-+++--+++-++-++-++++-++++	0.848485	FALSE	RGISND	RGISND	2	-++-++	3.12424	FALSE	LAWYQQKPGESPKLLIY	LAWYQQKPGESPKLLIY	2	++++-++++++--++++	0.4	FALSE	EAS	EAS	2	-++	5.22475	FALSE	SFQSGIVSRFSGSGSGTDFTLTITSLQPEDFATYYC	SFQSGIVSRFSGSGSGTDFTLTITSLQPEDFATYYC	2	++++++-++++++--++-++++++++++++--++++	0.937374	FALSE	QHYYSTPYS	QHYYSTPYS	2	++-+++-++		13.9015		2.18586
M04545:85:000000000-J2PY9:1:2109:3780:11410|VPRIMER=replicate2_IgK|DUPCOUNT=1	DIQLTQSPSSLSASVGDRVTITCRASRGISNDLAWYQQKPGESPKLLIYEASSFQSGIVSRFSGSGSGTDFTLTITSLQPEDFATYYCQHYYSTPYSFGQGTKVEIK	3.36667	FALSE	DIQLTQSPSSLSASVGDRVTITCRAS	DIQLTQSPSSLSASVGDRVTITCRAS	2	+-+++--+++-++-++-++++-++++	0.848485	FALSE	RGISND	RGISND	2	-++-++	3.12424	FALSE	LAWYQQKPGESPKLLIY	LAWYQQKPGESPKLLIY	2	++++-++++++--++++	0.4	FALSE	EAS	EAS	2	-++	5.22475	FALSE	SFQSGIVSRFSGSGSGTDFTLTITSLQPEDFATYYC	SFQSGIVSRFSGSGSGTDFTLTITSLQPEDFATYYC	2	++++++-++++++--++-++++++++++++--++++	0.937374	FALSE	QHYYSTPYS	QHYYSTPYS	2	++-+++-++		13.9015		2.18586
M04545:85:000000000-J2PY9:1:1103:5948:11866|VPRIMER=replicate1_IgK|DUPCOUNT=174	DIQLTQSPSSLSASVGDRVTITCRASRGISNDLAWYQQKPGESPKLLIYEASSFQSGIVSRFSGSGSGTDFTLTITSLQPEDFATYYCQHYYSTPYSFGQGTKVEIK	3.36667	FALSE	DIQLTQSPSSLSASVGDRVTITCRAS	DIQLTQSPSSLSASVGDRVTITCRAS	2	+-+++--+++-++-++-++++-++++	0.848485	FALSE	RGISND	RGISND	2	-++-++	3.12424	FALSE	LAWYQQKPGESPKLLIY	LAWYQQKPGESPKLLIY	2	++++-++++++--++++	0.4	FALSE	EAS	EAS	2	-++	5.22475	FALSE	SFQSGIVSRFSGSGSGTDFTLTITSLQPEDFATYYC	SFQSGIVSRFSGSGSGTDFTLTITSLQPEDFATYYC	2	++++++-++++++--++-++++++++++++--++++	0.937374	FALSE	QHYYSTPYS	QHYYSTPYS	2	++-+++-++		13.9015		2.18586
M04545:85:000000000-J2PY9:1:2110:21990:18254|VPRIMER=replicate2_IgK|DUPCOUNT=1	DIQLTQSPSSLSASVGDRVTITCRASRGISNDLAWYQQKPGESPKLLIYEASSFQSGIVSRFSGSGSGTDFTLTITSLQPEEFATYYCQHYYSTPYSFGQGSKVEIK	3.36667	FALSE	DIQLTQSPSSLSASVGDRVTITCRAS	DIQLTQSPSSLSASVGDRVTITCRAS	2	+-+++--+++-++-++-++++-++++	0.848485	FALSE	RGISND	RGISND	2	-++-++	3.12424	FALSE	LAWYQQKPGESPKLLIY	LAWYQQKPGESPKLLIY	2	++++-++++++--++++	0.4	FALSE	EAS	EAS	2	-++	5.22475	FALSE	SFQSGIVSRFSGSGSGTDFTLTITSLQPEEFATYYC	SFQSGIVSRFSGSGSGTDFTLTITSLQPEEFATYYC	2	++++++-++++++--++-++++++++++++--++++	0.937374	FALSE	QHYYSTPYS	QHYYSTPYS	2	++-+++-++		13.9015		2.18586
M04545:85:000000000-J2PY9:1:2115:16419:14568|VPRIMER=replicate2_IgK|DUPCOUNT=1	DIQLTQSPSSLSASVGDRVTITCRASRGISNDLAWYQQKPGESPKLLIYEASSFQSGIVSRFSVSGSGTDFTLTITSLQPEDFATYYCQHYYSTPYSFGQGTKVEIK	3.36667	FALSE	DIQLTQSPSSLSASVGDRVTITCRAS	DIQLTQSPSSLSASVGDRVTITCRAS	2	+-+++--+++-++-++-++++-++++	0.848485	FALSE	RGISND	RGISND	2	-++-++	3.12424	FALSE	LAWYQQKPGESPKLLIY	LAWYQQKPGESPKLLIY	2	++++-++++++--++++	0.4	FALSE	EAS	EAS	2	-++	5.22475	FALSE	SFQSGIVSRFSVSGSGTDFTLTITSLQPEDFATYYC	SFQSGIVSRFSVSGSGTDFTLTITSLQPEDFATYYC	2	++++++-++++++--++-++++++++++++--++++	0.937374	FALSE	QHYYSTPYS	QHYYSTPYS	2	++-+++-++		13.9015		2.18586
M04545:85:000000000-J2PY9:1:2119:9098:7858|VPRIMER=replicate2_IgK|DUPCOUNT=1	DIQLTQSPSSLSASVGDRVTITCRVSRGISNDLAWYQQKPGESPKLLIYEASSFQSGIVSRFSGSGSGTDFTLTITSLQPEDFATYYCQHYYSTPYSFGQGTKVEIK	3.36667	FALSE	DIQLTQSPSSLSASVGDRVTITCRVS	DIQLTQSPSSLSASVGDRVTITCRVS	2	+-+++--+++-++-++-++++-++++	0.848485	FALSE	RGISND	RGISND	2	-++-++	3.12424	FALSE	LAWYQQKPGESPKLLIY	LAWYQQKPGESPKLLIY	2	++++-++++++--++++	0.4	FALSE	EAS	EAS	2	-++	5.22475	FALSE	SFQSGIVSRFSGSGSGTDFTLTITSLQPEDFATYYC	SFQSGIVSRFSGSGSGTDFTLTITSLQPEDFATYYC	2	++++++-++++++--++-++++++++++++--++++	0.937374	FALSE	QHYYSTPYS	QHYYSTPYS	2	++-+++-++		13.9015		2.18586
M04545:85:000000000-J2PY9:1:2107:5039:20842|VPRIMER=replicate2_IgK|DUPCOUNT=1	DIQLTQSPSSLSASVGDRVTITCRASRGISNDLAWYQQKPGESPKLLIYEASSFQSGIVSRFSGSGSGTDFTLTITSLQPEDFATYYCQHYYSTPYSFGQGTKVETK	3.36667	FALSE	DIQLTQSPSSLSASVGDRVTITCRAS	DIQLTQSPSSLSASVGDRVTITCRAS	2	+-+++--+++-++-++-++++-++++	0.848485	FALSE	RGISND	RGISND	2	-++-++	3.12424	FALSE	LAWYQQKPGESPKLLIY	LAWYQQKPGESPKLLIY	2	++++-++++++--++++	0.4	FALSE	EAS	EAS	2	-++	5.22475	FALSE	SFQSGIVSRFSGSGSGTDFTLTITSLQPEDFATYYC	SFQSGIVSRFSGSGSGTDFTLTITSLQPEDFATYYC	2	++++++-++++++--++-++++++++++++--++++	0.937374	FALSE	QHYYSTPYS	QHYYSTPYS	2	++-+++-++		13.9015		2.18586
M04545:85:000000000-J2PY9:1:2117:15797:23929|VPRIMER=replicate1_IgK|DUPCOUNT=1	DIQLTQSPSSLSASVGDRVTITCRASRGISNDLAWYQQKPGESPKLLIYEASSVQSGIVSRFSGSGSGTDFTLTITSLQPEDFATYYCQHYYSTPYSFGQGTKVEIK	3.36667	FALSE	DIQLTQSPSSLSASVGDRVTITCRAS	DIQLTQSPSSLSASVGDRVTITCRAS	2	+-+++--+++-++-++-++++-++++	0.848485	FALSE	RGISND	RGISND	2	-++-++	3.12424	FALSE	LAWYQQKPGESPKLLIY	LAWYQQKPGESPKLLIY	2	++++-++++++--++++	0.4	FALSE	EAS	EAS	2	-++	5.22475	FALSE	SVQSGIVSRFSGSGSGTDFTLTITSLQPEDFATYYC	SVQSGIVSRFSGSGSGTDFTLTITSLQPEDFATYYC	2	++++++-++++++--++-++++++++++++--++++	0.937374	FALSE	QHYYSTPYS	QHYYSTPYS	2	++-+++-++		13.9015		2.18586
M04545:85:000000000-J2PY9:1:1106:23780:6477|VPRIMER=replicate2_IgK|DUPCOUNT=1	DIQLTQSPSSLSASVGDRVTITCRASRGISNDLAWYQQKPGESPKLLIYEASSFQSGIVSRFSGSGSGTDFTLTITSLQPEDFATYYCQHYYSTPYSVGQGTKVEIK	3.36667	FALSE	DIQLTQSPSSLSASVGDRVTITCRAS	DIQLTQSPSSLSASVGDRVTITCRAS	2	+-+++--+++-++-++-++++-++++	0.848485	FALSE	RGISND	RGISND	2	-++-++	3.12424	FALSE	LAWYQQKPGESPKLLIY	LAWYQQKPGESPKLLIY	2	++++-++++++--++++	0.4	FALSE	EAS	EAS	2	-++	5.22475	FALSE	SFQSGIVSRFSGSGSGTDFTLTITSLQPEDFATYYC	SFQSGIVSRFSGSGSGTDFTLTITSLQPEDFATYYC	2	++++++-++++++--++-++++++++++++--++++	0.937374	FALSE	QHYYSTPYS	QHYYSTPYS	2	++-+++-++		13.9015		2.18586
M04545:85:000000000-J2PY9:1:1113:16201:19024|VPRIMER=replicate2_IgK|DUPCOUNT=1	DIQLTQSPSSLSASVGDRVTITCRASRGISNDLAWYQQKPGESPKLLIYEASSFQSGIDSRFSGSGSGTDFTLTITSLQPEDFATYYCQHYYSTPYSFGQGTKVEIK	3.36667	FALSE	DIQLTQSPSSLSASVGDRVTITCRAS	DIQLTQSPSSLSASVGDRVTITCRAS	2	+-+++--+++-++-++-++++-++++	0.848485	FALSE	RGISND	RGISND	2	-++-++	3.12424	FALSE	LAWYQQKPGESPKLLIY	LAWYQQKPGESPKLLIY	2	++++-++++++--++++	0.4	FALSE	EAS	EAS	2	-++	5.22475	FALSE	SFQSGIDSRFSGSGSGTDFTLTITSLQPEDFATYYC	SFQSGIDSRFSGSGSGTDFTLTITSLQPEDFATYYC	2	++++++-++++++--++-++++++++++++--++++	0.937374	FALSE	QHYYSTPYS	QHYYSTPYS	2	++-+++-++		13.9015		2.18586
M04545:85:000000000-J2PY9:1:2110:14558:15013|VPRIMER=replicate2_IgK|DUPCOUNT=1	DIQLTQSPSSLSASVGDRVTITCRASRGISNDLAWYQQKPGESPKLLIYEASSFQSGIVSRFSGSGSGTDFTLTITSLQPEDFATYYCQHYYSTPYSFGQGTKVEIK	3.36667	FALSE	DIQLTQSPSSLSASVGDRVTITCRAS	DIQLTQSPSSLSASVGDRVTITCRAS	2	+-+++--+++-++-++-++++-++++	0.848485	FALSE	RGISND	RGISND	2	-++-++	3.12424	FALSE	LAWYQQKPGESPKLLIY	LAWYQQKPGESPKLLIY	2	++++-++++++--++++	0.4	FALSE	EAS	EAS	2	-++	5.22475	FALSE	SFQSGIVSRFSGSGSGTDFTLTITSLQPEDFATYYC	SFQSGIVSRFSGSGSGTDFTLTITSLQPEDFATYYC	2	++++++-++++++--++-++++++++++++--++++	0.937374	FALSE	QHYYSTPYS	QHYYSTPYS	2	++-+++-++		13.9015		2.18586
M04545:85:000000000-J2PY9:1:1119:15699:8660|VPRIMER=replicate2_IgK|DUPCOUNT=1	DIQLTQSPSSLSASVGDRVTITCRASRGISNDLAWYQQKPGESPKLLIYEASSFQSGIVSRFSGSGSGTDFTLTITSLKPEDFATYYCQHYYSTPYSFGQGTKVEIK	3.36667	FALSE	DIQLTQSPSSLSASVGDRVTITCRAS	DIQLTQSPSSLSASVGDRVTITCRAS	2	+-+++--+++-++-++-++++-++++	0.848485	FALSE	RGISND	RGISND	2	-++-++	3.12424	FALSE	LAWYQQKPGESPKLLIY	LAWYQQKPGESPKLLIY	2	++++-++++++--++++	0.4	FALSE	EAS	EAS	2	-++	5.22475	FALSE	SFQSGIVSRFSGSGSGTDFTLTITSLKPEDFATYYC	SFQSGIVSRFSGSGSGTDFTLTITSLKPEDFATYYC	2	++++++-++++++--++-++++++++++++--++++	0.937374	FALSE	QHYYSTPYS	QHYYSTPYS	2	++-+++-++		13.9015		2.18586
M04545:85:000000000-J2PY9:1:1105:13091:2843|VPRIMER=replicate2_IgK|DUPCOUNT=1	DIQLTQSPSSLSASVGDRVTITCRASRGISNDLAWYQQKPGESPKLLIYEASSFQSGIVSRFSGSGSGTDFTLTITSLQPEDFATYYCQHYYSTPYSFGQGTKVEIK	3.36667	FALSE	DIQLTQSPSSLSASVGDRVTITCRAS	DIQLTQSPSSLSASVGDRVTITCRAS	2	+-+++--+++-++-++-++++-++++	0.848485	FALSE	RGISND	RGISND	2	-++-++	3.12424	FALSE	LAWYQQKPGESPKLLIY	LAWYQQKPGESPKLLIY	2	++++-++++++--++++	0.4	FALSE	EAS	EAS	2	-++	5.22475	FALSE	SFQSGIVSRFSGSGSGTDFTLTITSLQPEDFATYYC	SFQSGIVSRFSGSGSGTDFTLTITSLQPEDFATYYC	2	++++++-++++++--++-++++++++++++--++++	0.937374	FALSE	QHYYSTPYS	QHYYSTPYS	2	++-+++-++		13.9015		2.18586
M04545:85:000000000-J2PY9:1:2112:12732:20436|VPRIMER=replicate2_IgK|DUPCOUNT=1	DIQLTQSPSSLSASVGDRVTITCRASRGISNDLAWYQQKPGESPKLLIYEASSFQSGIVYRFSGSGSGTDFTLTITSLQPEDFATYYCQHYYSTPYSFGQGTKVEIK	3.36667	FALSE	DIQLTQSPSSLSASVGDRVTITCRAS	DIQLTQSPSSLSASVGDRVTITCRAS	2	+-+++--+++-++-++-++++-++++	0.848485	FALSE	RGISND	RGISND	2	-++-++	3.12424	FALSE	LAWYQQKPGESPKLLIY	LAWYQQKPGESPKLLIY	2	++++-++++++--++++	0.4	FALSE	EAS	EAS	2	-++	5.22475	FALSE	SFQSGIVYRFSGSGSGTDFTLTITSLQPEDFATYYC	SFQSGIVYRFSGSGSGTDFTLTITSLQPEDFATYYC	2	++++++-++++++--++-++++++++++++--++++	0.937374	FALSE	QHYYSTPYS	QHYYSTPYS	2	++-+++-++		13.9015		2.18586
M04545:85:000000000-J2PY9:1:2117:19429:21563|VPRIMER=replicate2_IgK|DUPCOUNT=1	DIQLTQSPSSLSTSVGDRVTITCRASRGISNDLAWYQQKPGESPKLLIYEASSFQSGIVSRFSGSGSGTDFTLTITSLQPEDFATYYCQHYYSTPYSFGQGTKVEIK	3.36667	FALSE	DIQLTQSPSSLSTSVGDRVTITCRAS	DIQLTQSPSSLSTSVGDRVTITCRAS	2	+-+++--+++-++-++-++++-++++	0.848485	FALSE	RGISND	RGISND	2	-++-++	3.12424	FALSE	LAWYQQKPGESPKLLIY	LAWYQQKPGESPKLLIY	2	++++-++++++--++++	0.4	FALSE	EAS	EAS	2	-++	5.22475	FALSE	SFQSGIVSRFSGSGSGTDFTLTITSLQPEDFATYYC	SFQSGIVSRFSGSGSGTDFTLTITSLQPEDFATYYC	2	++++++-++++++--++-++++++++++++--++++	0.937374	FALSE	QHYYSTPYS	QHYYSTPYS	2	++-+++-++		13.9015		2.18586
M04545:85:000000000-J2PY9:1:1117:11585:5313|VPRIMER=replicate2_IgK|DUPCOUNT=1	DIQLTQSPSSLSASVGDRVTITCRASRGISNDLAWYQQKPGESPKLLIYEASSFQSGIVSRFSGSGSGTDFTLTITSLQPEDFATYYCQHYYSTPYSFGQGTKVEIK	3.36667	FALSE	DIQLTQSPSSLSASVGDRVTITCRAS	DIQLTQSPSSLSASVGDRVTITCRAS	2	+-+++--+++-++-++-++++-++++	0.848485	FALSE	RGISND	RGISND	2	-++-++	3.12424	FALSE	LAWYQQKPGESPKLLIY	LAWYQQKPGESPKLLIY	2	++++-++++++--++++	0.4	FALSE	EAS	EAS	2	-++	5.22475	FALSE	SFQSGIVSRFSGSGSGTDFTLTITSLQPEDFATYYC	SFQSGIVSRFSGSGSGTDFTLTITSLQPEDFATYYC	2	++++++-++++++--++-++++++++++++--++++	0.937374	FALSE	QHYYSTPYS	QHYYSTPYS	2	++-+++-++		13.9015		2.18586
M04545:85:000000000-J2PY9:1:2111:20643:20326|VPRIMER=replicate1_IgK|DUPCOUNT=2	DIQLTQSPSSLSASVGDRVTITCRASRGISNDLAWYQQKPGESPKLLIYEASSFQSGIVSRFSCSGSGTDFTLTITSLQPEDFATYYCQHYYSTPYSFGQGTKVEIK	3.36667	FALSE	DIQLTQSPSSLSASVGDRVTITCRAS	DIQLTQSPSSLSASVGDRVTITCRAS	2	+-+++--+++-++-++-++++-++++	0.848485	FALSE	RGISND	RGISND	2	-++-++	3.12424	FALSE	LAWYQQKPGESPKLLIY	LAWYQQKPGESPKLLIY	2	++++-++++++--++++	0.4	FALSE	EAS	EAS	2	-++	5.22475	FALSE	SFQSGIVSRFSCSGSGTDFTLTITSLQPEDFATYYC	SFQSGIVSRFSCSGSGTDFTLTITSLQPEDFATYYC	2	++++++-++++++--++-++++++++++++--++++	0.937374	FALSE	QHYYSTPYS	QHYYSTPYS	2	++-+++-++		13.9015		2.18586
M04545:85:000000000-J2PY9:1:1101:18265:21746|VPRIMER=replicate2_IgK|DUPCOUNT=1	DIQLTQSPSSLSASVGDRVTITCRASRGISNDLAWYQQKPGESPKLLIYEASSFQSGIVSRFSGSGSGTDFTLTITSLQPEDFATYYCQHYYSTPYSFGQGTKVDIK	3.36667	FALSE	DIQLTQSPSSLSASVGDRVTITCRAS	DIQLTQSPSSLSASVGDRVTITCRAS	2	+-+++--+++-++-++-++++-++++	0.848485	FALSE	RGISND	RGISND	2	-++-++	3.12424	FALSE	LAWYQQKPGESPKLLIY	LAWYQQKPGESPKLLIY	2	++++-++++++--++++	0.4	FALSE	EAS	EAS	2	-++	5.22475	FALSE	SFQSGIVSRFSGSGSGTDFTLTITSLQPEDFATYYC	SFQSGIVSRFSGSGSGTDFTLTITSLQPEDFATYYC	2	++++++-++++++--++-++++++++++++--++++	0.937374	FALSE	QHYYSTPYS	QHYYSTPYS	2	++-+++-++		13.9015		2.18586
M04545:85:000000000-J2PY9:1:2113:19377:16583|VPRIMER=replicate1_IgK|DUPCOUNT=2	DIQLTQSPSSLSASVGDRVTITCRASRGISNDLAWYQQKPGESPKLLIYEASSFQSGIVSRFSGSGSGTDFTLTITSLQPEDFATYYCQHYYSTPYSFGQGTKVEIK	3.36667	FALSE	DIQLTQSPSSLSASVGDRVTITCRAS	DIQLTQSPSSLSASVGDRVTITCRAS	2	+-+++--+++-++-++-++++-++++	0.848485	FALSE	RGISND	RGISND	2	-++-++	3.12424	FALSE	LAWYQQKPGESPKLLIY	LAWYQQKPGESPKLLIY	2	++++-++++++--++++	0.4	FALSE	EAS	EAS	2	-++	5.22475	FALSE	SFQSGIVSRFSGSGSGTDFTLTITSLQPEDFATYYC	SFQSGIVSRFSGSGSGTDFTLTITSLQPEDFATYYC	2	++++++-++++++--++-++++++++++++--++++	0.937374	FALSE	QHYYSTPYS	QHYYSTPYS	2	++-+++-++		13.9015		2.18586
M04545:85:000000000-J2PY9:1:2107:22478:19995|VPRIMER=replicate1_IgK|DUPCOUNT=1	DIQLTQSPSSLSASVGDRVTITCRASRGISNDLAWYQQKPGESPKLLIYEASSFQSGIVARFSGSRSGTDFTLTITSLQPEDFATYYCQHYYSTPYSFGQGTKVEIK	3.36667	FALSE	DIQLTQSPSSLSASVGDRVTITCRAS	DIQLTQSPSSLSASVGDRVTITCRAS	2	+-+++--+++-++-++-++++-++++	0.848485	FALSE	RGISND	RGISND	2	-++-++	3.12424	FALSE	LAWYQQKPGESPKLLIY	LAWYQQKPGESPKLLIY	2	++++-++++++--++++	0.4	FALSE	EAS	EAS	2	-++	5.22475	FALSE	SFQSGIVARFSGSRSGTDFTLTITSLQPEDFATYYC	SFQSGIVARFSGSRSGTDFTLTITSLQPEDFATYYC	2	++++++-++++++--++-++++++++++++--++++	0.937374	FALSE	QHYYSTPYS	QHYYSTPYS	2	++-+++-++		13.9015		2.18586
M04545:85:000000000-J2PY9:1:2109:9573:5934|VPRIMER=replicate2_IgK|DUPCOUNT=1	DIQLTQSPSSLSASVGDRVTITCRASRGISNDLAWYQQKPGESPKLLIYEASSFQSGIVSRFSGSGSGTDFTLTITSLQPEDFATYYCQHYYSTPYSFGQGTKVEIK	3.36667	FALSE	DIQLTQSPSSLSASVGDRVTITCRAS	DIQLTQSPSSLSASVGDRVTITCRAS	2	+-+++--+++-++-++-++++-++++	0.848485	FALSE	RGISND	RGISND	2	-++-++	3.12424	FALSE	LAWYQQKPGESPKLLIY	LAWYQQKPGESPKLLIY	2	++++-++++++--++++	0.4	FALSE	EAS	EAS	2	-++	5.22475	FALSE	SFQSGIVSRFSGSGSGTDFTLTITSLQPEDFATYYC	SFQSGIVSRFSGSGSGTDFTLTITSLQPEDFATYYC	2	++++++-++++++--++-++++++++++++--++++	0.937374	FALSE	QHYYSTPYS	QHYYSTPYS	2	++-+++-++		13.9015		2.18586
M04545:85:000000000-J2PY9:1:1110:9992:10125|VPRIMER=replicate1_IgK|DUPCOUNT=2	DIQLTQSPSSLSASVGDRVTITCRASRGISNDLAWYQQKPGESPKLLIYEASSFQSGIVSRFSGSGSGTDFTLTITSLQPEDFATYYCQHYYSTPYSFGQGTKVEIK	3.36667	FALSE	DIQLTQSPSSLSASVGDRVTITCRAS	DIQLTQSPSSLSASVGDRVTITCRAS	2	+-+++--+++-++-++-++++-++++	0.848485	FALSE	RGISND	RGISND	2	-++-++	3.12424	FALSE	LAWYQQKPGESPKLLIY	LAWYQQKPGESPKLLIY	2	++++-++++++--++++	0.4	FALSE	EAS	EAS	2	-++	5.22475	FALSE	SFQSGIVSRFSGSGSGTDFTLTITSLQPEDFATYYC	SFQSGIVSRFSGSGSGTDFTLTITSLQPEDFATYYC	2	++++++-++++++--++-++++++++++++--++++	0.937374	FALSE	QHYYSTPYS	QHYYSTPYS	2	++-+++-++		13.9015		2.18586
M04545:85:000000000-J2PY9:1:2112:27665:16332|VPRIMER=replicate2_IgK|DUPCOUNT=1	DIQLTQSPSSLSASVGDRVTITCRASRGISNDLAWYQQKPGESPKLLIYEASSFQSGMVSRFSGSGSRTDFTLTITSLQPEDFATYYCQHYYSTPYSFGQGTKVEIK	3.36667	FALSE	DIQLTQSPSSLSASVGDRVTITCRAS	DIQLTQSPSSLSASVGDRVTITCRAS	2	+-+++--+++-++-++-++++-++++	0.848485	FALSE	RGISND	RGISND	2	-++-++	3.12424	FALSE	LAWYQQKPGESPKLLIY	LAWYQQKPGESPKLLIY	2	++++-++++++--++++	0.4	FALSE	EAS	EAS	2	-++	5.22475	FALSE	SFQSGMVSRFSGSGSRTDFTLTITSLQPEDFATYYC	SFQSGMVSRFSGSGSRTDFTLTITSLQPEDFATYYC	2	++++++-++++++--++-++++++++++++--++++	0.937374	FALSE	QHYYSTPYS	QHYYSTPYS	2	++-+++-++		13.9015		2.18586
M04545:85:000000000-J2PY9:1:1116:17818:16045|VPRIMER=replicate2_IgK|DUPCOUNT=1	DIQLTQSPSSLSASVGDRVTITCRASRGISNDLAWYQQKPGESPKLLIYEASSFQSGIVSRFSGSGSGTDFTLTITSLQPEDFATYYCQHYYSTPYSFGQGTKVEIK	3.36667	FALSE	DIQLTQSPSSLSASVGDRVTITCRAS	DIQLTQSPSSLSASVGDRVTITCRAS	2	+-+++--+++-++-++-++++-++++	0.848485	FALSE	RGISND	RGISND	2	-++-++	3.12424	FALSE	LAWYQQKPGESPKLLIY	LAWYQQKPGESPKLLIY	2	++++-++++++--++++	0.4	FALSE	EAS	EAS	2	-++	5.22475	FALSE	SFQSGIVSRFSGSGSGTDFTLTITSLQPEDFATYYC	SFQSGIVSRFSGSGSGTDFTLTITSLQPEDFATYYC	2	++++++-++++++--++-++++++++++++--++++	0.937374	FALSE	QHYYSTPYS	QHYYSTPYS	2	++-+++-++		13.9015		2.18586
M04545:85:000000000-J2PY9:1:2109:5934:16625|VPRIMER=replicate2_IgK|DUPCOUNT=1	DIQLTQSPSSLSASVGDRVTITCRASRGISNDLAWYQQKPGESPKLLIYEASSFQSGIVSRFSGSGSGTDFTLTITSLQPEDFATYYCQHYYSTPYSFGQGTKVEIK	3.36667	FALSE	DIQLTQSPSSLSASVGDRVTITCRAS	DIQLTQSPSSLSASVGDRVTITCRAS	2	+-+++--+++-++-++-++++-++++	0.848485	FALSE	RGISND	RGISND	2	-++-++	3.12424	FALSE	LAWYQQKPGESPKLLIY	LAWYQQKPGESPKLLIY	2	++++-++++++--++++	0.4	FALSE	EAS	EAS	2	-++	5.22475	FALSE	SFQSGIVSRFSGSGSGTDFTLTITSLQPEDFATYYC	SFQSGIVSRFSGSGSGTDFTLTITSLQPEDFATYYC	2	++++++-++++++--++-++++++++++++--++++	0.937374	FALSE	QHYYSTPYS	QHYYSTPYS	2	++-+++-++		13.9015		2.18586
M04545:85:000000000-J2PY9:1:2119:11857:9800|VPRIMER=replicate1_IgK|DUPCOUNT=1	DIQLTQSPSSLSASVGDRVTITCRASRGISNDLAWYQQKPGESPKLLIYEASSFQSGIVSRFSGSGSGTDFTLTITSLQPEDFATYYCQHYYSTPYSFGQGTKVEIK	3.36667	FALSE	DIQLTQSPSSLSASVGDRVTITCRAS	DIQLTQSPSSLSASVGDRVTITCRAS	2	+-+++--+++-++-++-++++-++++	0.848485	FALSE	RGISND	RGISND	2	-++-++	3.12424	FALSE	LAWYQQKPGESPKLLIY	LAWYQQKPGESPKLLIY	2	++++-++++++--++++	0.4	FALSE	EAS	EAS	2	-++	5.22475	FALSE	SFQSGIVSRFSGSGSGTDFTLTITSLQPEDFATYYC	SFQSGIVSRFSGSGSGTDFTLTITSLQPEDFATYYC	2	++++++-++++++--++-++++++++++++--++++	0.937374	FALSE	QHYYSTPYS	QHYYSTPYS	2	++-+++-++		13.9015		2.18586
M04545:85:000000000-J2PY9:1:2106:18122:10165|VPRIMER=replicate2_IgK|DUPCOUNT=225	DIQLTQSPSSLSASVGDRVTITCRASRGISNDLAWYQQKPGESPKLLIYEASSFQSGIVSRFSGSGSGTDFTLTITSLQPEDFATYYCQHYYSTPYSFGQGTKVEIK	3.36667	FALSE	DIQLTQSPSSLSASVGDRVTITCRAS	DIQLTQSPSSLSASVGDRVTITCRAS	2	+-+++--+++-++-++-++++-++++	0.848485	FALSE	RGISND	RGISND	2	-++-++	3.12424	FALSE	LAWYQQKPGESPKLLIY	LAWYQQKPGESPKLLIY	2	++++-++++++--++++	0.4	FALSE	EAS	EAS	2	-++	5.22475	FALSE	SFQSGIVSRFSGSGSGTDFTLTITSLQPEDFATYYC	SFQSGIVSRFSGSGSGTDFTLTITSLQPEDFATYYC	2	++++++-++++++--++-++++++++++++--++++	0.937374	FALSE	QHYYSTPYS	QHYYSTPYS	2	++-+++-++		13.9015		2.18586
M04545:85:000000000-J2PY9:1:2119:17262:15117|VPRIMER=replicate2_IgK|DUPCOUNT=1	DIQLTQSPSSLSASVGDRVTITCRASRGISNDLAWYQQKPGESPKLLIYEASSFQSGIVSRFSGSGSRTDFTLTITSLQPEDFATYYCQHYYSTPYSFGQGTKVEIK	3.36667	FALSE	DIQLTQSPSSLSASVGDRVTITCRAS	DIQLTQSPSSLSASVGDRVTITCRAS	2	+-+++--+++-++-++-++++-++++	0.848485	FALSE	RGISND	RGISND	2	-++-++	3.12424	FALSE	LAWYQQKPGESPKLLIY	LAWYQQKPGESPKLLIY	2	++++-++++++--++++	0.4	FALSE	EAS	EAS	2	-++	5.22475	FALSE	SFQSGIVSRFSGSGSRTDFTLTITSLQPEDFATYYC	SFQSGIVSRFSGSGSRTDFTLTITSLQPEDFATYYC	2	++++++-++++++--++-++++++++++++--++++	0.937374	FALSE	QHYYSTPYS	QHYYSTPYS	2	++-+++-++		13.9015		2.18586
M04545:85:000000000-J2PY9:1:2105:23267:20284|VPRIMER=replicate2_IgK|DUPCOUNT=1	DIQLTQSPSSLSASVGDRVTITCRASRGISNDLAWYQQKPGESPKLLIYEASSFQSGIVSRFSGSGSGTDFTLTITSLQPEDFATYYCQHYYSTPYSFGQGTKVEIK	3.36667	FALSE	DIQLTQSPSSLSASVGDRVTITCRAS	DIQLTQSPSSLSASVGDRVTITCRAS	2	+-+++--+++-++-++-++++-++++	0.848485	FALSE	RGISND	RGISND	2	-++-++	3.12424	FALSE	LAWYQQKPGESPKLLIY	LAWYQQKPGESPKLLIY	2	++++-++++++--++++	0.4	FALSE	EAS	EAS	2	-++	5.22475	FALSE	SFQSGIVSRFSGSGSGTDFTLTITSLQPEDFATYYC	SFQSGIVSRFSGSGSGTDFTLTITSLQPEDFATYYC	2	++++++-++++++--++-++++++++++++--++++	0.937374	FALSE	QHYYSTPYS	QHYYSTPYS	2	++-+++-++		13.9015		2.18586
M04545:85:000000000-J2PY9:1:2117:18381:6806|VPRIMER=replicate1_IgK|DUPCOUNT=1	DIQLTQSPSSLSASVGDRVTITCRASRGISNDLAWYQQKPGESPKLLIYEASSFQSGVVSRFSGSGSGTDFTLTITSLQPEDFATYYCQHYYSTPYSFGQGTKVEIK	3.36667	FALSE	DIQLTQSPSSLSASVGDRVTITCRAS	DIQLTQSPSSLSASVGDRVTITCRAS	2	+-+++--+++-++-++-++++-++++	0.848485	FALSE	RGISND	RGISND	2	-++-++	3.12424	FALSE	LAWYQQKPGESPKLLIY	LAWYQQKPGESPKLLIY	2	++++-++++++--++++	0.4	FALSE	EAS	EAS	2	-++	5.22475	FALSE	SFQSGVVSRFSGSGSGTDFTLTITSLQPEDFATYYC	SFQSGVVSRFSGSGSGTDFTLTITSLQPEDFATYYC	2	++++++-++++++--++-++++++++++++--++++	0.937374	FALSE	QHYYSTPYS	QHYYSTPYS	2	++-+++-++		13.9015		2.18586
M04545:85:000000000-J2PY9:1:2112:13354:3486|VPRIMER=replicate1_IgK|DUPCOUNT=1	DIQLTQSPSSLSASVGDRVTITCRASRGISNDLAWYQQKPGESPKLLIYEASSFQSGIVTRFSGSGSGTDFTLTITSLQPEDFATYYCQHYYSTPYSFGQGTKVEIK	3.36667	FALSE	DIQLTQSPSSLSASVGDRVTITCRAS	DIQLTQSPSSLSASVGDRVTITCRAS	2	+-+++--+++-++-++-++++-++++	0.848485	FALSE	RGISND	RGISND	2	-++-++	3.12424	FALSE	LAWYQQKPGESPKLLIY	LAWYQQKPGESPKLLIY	2	++++-++++++--++++	0.4	FALSE	EAS	EAS	2	-++	5.22475	FALSE	SFQSGIVTRFSGSGSGTDFTLTITSLQPEDFATYYC	SFQSGIVTRFSGSGSGTDFTLTITSLQPEDFATYYC	2	++++++-++++++--++-++++++++++++--++++	0.937374	FALSE	QHYYSTPYS	QHYYSTPYS	2	++-+++-++		13.9015		2.18586
M04545:85:000000000-J2PY9:1:2108:19015:20715|VPRIMER=replicate1_IgK|DUPCOUNT=1	DIQLTQSPPSLSASVGDRVTITCRASRGISNDLAWYQQKPGESPKLLIYEASSFQSGIVSRFSGSGSGTDFTLTITSLQPEDFATYYCQHYYSTPYSFGQGTKVEIK	3.36667	FALSE	DIQLTQSPPSLSASVGDRVTITCRAS	DIQLTQSPPSLSASVGDRVTITCRAS	2	+-+++--+++-++-++-++++-++++	0.848485	FALSE	RGISND	RGISND	2	-++-++	3.12424	FALSE	LAWYQQKPGESPKLLIY	LAWYQQKPGESPKLLIY	2	++++-++++++--++++	0.4	FALSE	EAS	EAS	2	-++	5.22475	FALSE	SFQSGIVSRFSGSGSGTDFTLTITSLQPEDFATYYC	SFQSGIVSRFSGSGSGTDFTLTITSLQPEDFATYYC	2	++++++-++++++--++-++++++++++++--++++	0.937374	FALSE	QHYYSTPYS	QHYYSTPYS	2	++-+++-++		13.9015		2.18586
M04545:85:000000000-J2PY9:1:1103:21959:21071|VPRIMER=replicate1_IgK|DUPCOUNT=1	DIQLTQSPSSLSASVGDRVTITCRASRGISNDLAWYQQKPGESPKLLIYEASSFQSGIVSRFSGSGSGTDFALTITSLQPEDFATYYCQHYYSTPYSFGQGTKVEIK	3.36667	FALSE	DIQLTQSPSSLSASVGDRVTITCRAS	DIQLTQSPSSLSASVGDRVTITCRAS	2	+-+++--+++-++-++-++++-++++	0.848485	FALSE	RGISND	RGISND	2	-++-++	3.12424	FALSE	LAWYQQKPGESPKLLIY	LAWYQQKPGESPKLLIY	2	++++-++++++--++++	0.4	FALSE	EAS	EAS	2	-++	5.22475	FALSE	SFQSGIVSRFSGSGSGTDFALTITSLQPEDFATYYC	SFQSGIVSRFSGSGSGTDFALTITSLQPEDFATYYC	2	++++++-++++++--++-++++++++++++--++++	0.937374	FALSE	QHYYSTPYS	QHYYSTPYS	2	++-+++-++		13.9015		2.18586
M04545:85:000000000-J2PY9:1:1106:5659:16329|VPRIMER=replicate2_IgK|DUPCOUNT=1	DIQLTQSPSSLSASVGDRVTITCRASRGISNDLAWYQQKPGESPKLLIYEASSFQSGIVSRFSGSGSGTDFTLTITSLQPEDFATYYCQHYYSTPYSFGQGTKVEIK	3.36667	FALSE	DIQLTQSPSSLSASVGDRVTITCRAS	DIQLTQSPSSLSASVGDRVTITCRAS	2	+-+++--+++-++-++-++++-++++	0.848485	FALSE	RGISND	RGISND	2	-++-++	3.12424	FALSE	LAWYQQKPGESPKLLIY	LAWYQQKPGESPKLLIY	2	++++-++++++--++++	0.4	FALSE	EAS	EAS	2	-++	5.22475	FALSE	SFQSGIVSRFSGSGSGTDFTLTITSLQPEDFATYYC	SFQSGIVSRFSGSGSGTDFTLTITSLQPEDFATYYC	2	++++++-++++++--++-++++++++++++--++++	0.937374	FALSE	QHYYSTPYS	QHYYSTPYS	2	++-+++-++		13.9015		2.18586
M04545:85:000000000-J2PY9:1:1118:6552:6708|VPRIMER=replicate1_IgK|DUPCOUNT=1	DIQLTQSPSSLSASVGDRVTITCRASRGISNDLAWYQQKPGESPKLLIYEASSFQSGIVSRFSGSGSGTDFTLTITSLQPEDFATYYCQHYYSTPYSFGQGTKVEIK	3.36667	FALSE	DIQLTQSPSSLSASVGDRVTITCRAS	DIQLTQSPSSLSASVGDRVTITCRAS	2	+-+++--+++-++-++-++++-++++	0.848485	FALSE	RGISND	RGISND	2	-++-++	3.12424	FALSE	LAWYQQKPGESPKLLIY	LAWYQQKPGESPKLLIY	2	++++-++++++--++++	0.4	FALSE	EAS	EAS	2	-++	5.22475	FALSE	SFQSGIVSRFSGSGSGTDFTLTITSLQPEDFATYYC	SFQSGIVSRFSGSGSGTDFTLTITSLQPEDFATYYC	2	++++++-++++++--++-++++++++++++--++++	0.937374	FALSE	QHYYSTPYS	QHYYSTPYS	2	++-+++-++		13.9015		2.18586
M04545:85:000000000-J2PY9:1:1112:28289:8406|VPRIMER=replicate2_IgK|DUPCOUNT=1	DIQLTQSPSSLSASVGDRVTITCRASRGISNDLAWYQQKPGESPKLLIYEASSFQSGIVSRLSGSGSGTDFTLTITSLQPEDFATYYCQHYYSTPYSFGQGTKVEIK	3.36667	FALSE	DIQLTQSPSSLSASVGDRVTITCRAS	DIQLTQSPSSLSASVGDRVTITCRAS	2	+-+++--+++-++-++-++++-++++	0.848485	FALSE	RGISND	RGISND	2	-++-++	3.12424	FALSE	LAWYQQKPGESPKLLIY	LAWYQQKPGESPKLLIY	2	++++-++++++--++++	0.4	FALSE	EAS	EAS	2	-++	5.22475	FALSE	SFQSGIVSRLSGSGSGTDFTLTITSLQPEDFATYYC	SFQSGIVSRLSGSGSGTDFTLTITSLQPEDFATYYC	2	++++++-++++++--++-++++++++++++--++++	0.937374	FALSE	QHYYSTPYS	QHYYSTPYS	2	++-+++-++		13.9015		2.18586
M04545:85:000000000-J2PY9:1:2101:23546:5310|VPRIMER=replicate2_IgK|DUPCOUNT=1	DIQLTQSPSSLSASVGDRVTITCRASRGISNDLAWYQQKPGESPKLLIYEASSFQSGIVSRFSGSGSGTDFTLTITSLQPEDFATYYCQHYYSTPYSFGQGTKVEIK	3.36667	FALSE	DIQLTQSPSSLSASVGDRVTITCRAS	DIQLTQSPSSLSASVGDRVTITCRAS	2	+-+++--+++-++-++-++++-++++	0.848485	FALSE	RGISND	RGISND	2	-++-++	3.12424	FALSE	LAWYQQKPGESPKLLIY	LAWYQQKPGESPKLLIY	2	++++-++++++--++++	0.4	FALSE	EAS	EAS	2	-++	5.22475	FALSE	SFQSGIVSRFSGSGSGTDFTLTITSLQPEDFATYYC	SFQSGIVSRFSGSGSGTDFTLTITSLQPEDFATYYC	2	++++++-++++++--++-++++++++++++--++++	0.937374	FALSE	QHYYSTPYS	QHYYSTPYS	2	++-+++-++		13.9015		2.18586
M04545:85:000000000-J2PY9:1:1109:26018:7253|VPRIMER=replicate2_IgK|DUPCOUNT=2	DIQLTQSPSSLSASVGDRVTITCRASRGISNDLAWYQQKPGESPKLLIYEASSFQSGIVSRFSGSGSGTDFTLTITSLQPEDFATYYCQHYYSTPYSFGQGTKVEIK	3.36667	FALSE	DIQLTQSPSSLSASVGDRVTITCRAS	DIQLTQSPSSLSASVGDRVTITCRAS	2	+-+++--+++-++-++-++++-++++	0.848485	FALSE	RGISND	RGISND	2	-++-++	3.12424	FALSE	LAWYQQKPGESPKLLIY	LAWYQQKPGESPKLLIY	2	++++-++++++--++++	0.4	FALSE	EAS	EAS	2	-++	5.22475	FALSE	SFQSGIVSRFSGSGSGTDFTLTITSLQPEDFATYYC	SFQSGIVSRFSGSGSGTDFTLTITSLQPEDFATYYC	2	++++++-++++++--++-++++++++++++--++++	0.937374	FALSE	QHYYSTPYS	QHYYSTPYS	2	++-+++-++		13.9015		2.18586
M04545:85:000000000-J2PY9:1:1107:5249:19506|VPRIMER=replicate2_IgK|DUPCOUNT=1	DIQLTQSPSSLSASVGDRVTITCRASRGISNDLAWYQQKPGESPKLLIYEASSFQSGIVCRFSGSGSGTDFTLTITSLQPEDFATYYCQHYYSTPYSFGQGTKVEIK	3.36667	FALSE	DIQLTQSPSSLSASVGDRVTITCRAS	DIQLTQSPSSLSASVGDRVTITCRAS	2	+-+++--+++-++-++-++++-++++	0.848485	FALSE	RGISND	RGISND	2	-++-++	3.12424	FALSE	LAWYQQKPGESPKLLIY	LAWYQQKPGESPKLLIY	2	++++-++++++--++++	0.4	FALSE	EAS	EAS	2	-++	5.22475	FALSE	SFQSGIVCRFSGSGSGTDFTLTITSLQPEDFATYYC	SFQSGIVCRFSGSGSGTDFTLTITSLQPEDFATYYC	2	++++++-++++++--++-++++++++++++--++++	0.937374	FALSE	QHYYSTPYS	QHYYSTPYS	2	++-+++-++		13.9015		2.18586
M04545:85:000000000-J2PY9:1:1111:9887:1984|VPRIMER=replicate1_IgK|DUPCOUNT=3	DIQLTQSPSSLSASVGDRVTITCRASRGISNDLAWYQQKPGESPKLLIYEASSFQSGIVYRFSGSGSGTDFTLTITSLQPEDFATYYCQHYYSTPYSFGQGTKVEIK	3.36667	FALSE	DIQLTQSPSSLSASVGDRVTITCRAS	DIQLTQSPSSLSASVGDRVTITCRAS	2	+-+++--+++-++-++-++++-++++	0.848485	FALSE	RGISND	RGISND	2	-++-++	3.12424	FALSE	LAWYQQKPGESPKLLIY	LAWYQQKPGESPKLLIY	2	++++-++++++--++++	0.4	FALSE	EAS	EAS	2	-++	5.22475	FALSE	SFQSGIVYRFSGSGSGTDFTLTITSLQPEDFATYYC	SFQSGIVYRFSGSGSGTDFTLTITSLQPEDFATYYC	2	++++++-++++++--++-++++++++++++--++++	0.937374	FALSE	QHYYSTPYS	QHYYSTPYS	2	++-+++-++		13.9015		2.18586
M04545:85:000000000-J2PY9:1:1105:10724:21731|VPRIMER=replicate1_IgK|DUPCOUNT=2	DIQLTQSPSSLSASVGDRVTITCRASRGISNDLAWYQQKPGESPKLLIYEASSFQSGIVSRFSGSGSGTDFTLTITSLQPEDFATYYCQHYYSTPYSFGQGTKVEI	3.36667	FALSE	DIQLTQSPSSLSASVGDRVTITCRAS	DIQLTQSPSSLSASVGDRVTITCRAS	2	+-+++--+++-++-++-++++-++++	0.848485	FALSE	RGISND	RGISND	2	-++-++	3.12424	FALSE	LAWYQQKPGESPKLLIY	LAWYQQKPGESPKLLIY	2	++++-++++++--++++	0.4	FALSE	EAS	EAS	2	-++	5.22475	FALSE	SFQSGIVSRFSGSGSGTDFTLTITSLQPEDFATYYC	SFQSGIVSRFSGSGSGTDFTLTITSLQPEDFATYYC	2	++++++-++++++--++-++++++++++++--++++	0.937374	FALSE	QHYYSTPYS	QHYYSTPYS	2	++-+++-++		13.9015		2.18586
M04545:85:000000000-J2PY9:1:2104:13142:8903|VPRIMER=replicate2_IgK|DUPCOUNT=1	DIQLTQSPSSLSASVGDRVTITCRASRGISNDLAWYQQKPGESPKLLIYEASSFQSGIVSRFSGSGSGTDFTLTITSLQPEDFATYYCQHYYSTPYSFGQGTRVEIK	3.36667	FALSE	DIQLTQSPSSLSASVGDRVTITCRAS	DIQLTQSPSSLSASVGDRVTITCRAS	2	+-+++--+++-++-++-++++-++++	0.848485	FALSE	RGISND	RGISND	2	-++-++	3.12424	FALSE	LAWYQQKPGESPKLLIY	LAWYQQKPGESPKLLIY	2	++++-++++++--++++	0.4	FALSE	EAS	EAS	2	-++	5.22475	FALSE	SFQSGIVSRFSGSGSGTDFTLTITSLQPEDFATYYC	SFQSGIVSRFSGSGSGTDFTLTITSLQPEDFATYYC	2	++++++-++++++--++-++++++++++++--++++	0.937374	FALSE	QHYYSTPYS	QHYYSTPYS	2	++-+++-++		13.9015		2.18586
M04545:85:000000000-J2PY9:1:2110:22540:15774|VPRIMER=replicate1_IgK|DUPCOUNT=1	DIQLTQSPSSLSASVGDRVTITCRASRGISNDLAWYQQKPGESPKLLIYEASSFQSGIVSRFSGSGSGTDFTLTITSLQPEDFATYYCQHYYSTPYSFGHGTKVEIK	3.36667	FALSE	DIQLTQSPSSLSASVGDRVTITCRAS	DIQLTQSPSSLSASVGDRVTITCRAS	2	+-+++--+++-++-++-++++-++++	0.848485	FALSE	RGISND	RGISND	2	-++-++	3.12424	FALSE	LAWYQQKPGESPKLLIY	LAWYQQKPGESPKLLIY	2	++++-++++++--++++	0.4	FALSE	EAS	EAS	2	-++	5.22475	FALSE	SFQSGIVSRFSGSGSGTDFTLTITSLQPEDFATYYC	SFQSGIVSRFSGSGSGTDFTLTITSLQPEDFATYYC	2	++++++-++++++--++-++++++++++++--++++	0.937374	FALSE	QHYYSTPYS	QHYYSTPYS	2	++-+++-++		13.9015		2.18586
M04545:85:000000000-J2PY9:1:2115:19345:4324|VPRIMER=replicate2_IgK|DUPCOUNT=1	DIQLTQSPSSLSASVGDRVTITCRASRGISNDLAWYQQKPGESPKLLIYEASSFQSGIVSQFSGSGSGTDFTLTITSLQPEDFATYYCQHYYSTPYSFGQGTKVEIK	3.36667	FALSE	DIQLTQSPSSLSASVGDRVTITCRAS	DIQLTQSPSSLSASVGDRVTITCRAS	2	+-+++--+++-++-++-++++-++++	0.848485	FALSE	RGISND	RGISND	2	-++-++	3.12424	FALSE	LAWYQQKPGESPKLLIY	LAWYQQKPGESPKLLIY	2	++++-++++++--++++	0.4	FALSE	EAS	EAS	2	-++	5.22475	FALSE	SFQSGIVSQFSGSGSGTDFTLTITSLQPEDFATYYC	SFQSGIVSQFSGSGSGTDFTLTITSLQPEDFATYYC	2	++++++-++++++--++-++++++++++++--++++	0.937374	FALSE	QHYYSTPYS	QHYYSTPYS	2	++-+++-++		13.9015		2.18586
M04545:85:000000000-J2PY9:1:1110:18837:19886|VPRIMER=replicate1_IgK|DUPCOUNT=1	DIQLTQSPSSLSASVGDRVTITCRASRGISNDLAWYQQKPGESPKLLIYEASSFQSGIVSRFSGSGSGTDFTLTITSLQPEDFATYYCQHYYSTPYSFGQGTKVEIK	3.36667	FALSE	DIQLTQSPSSLSASVGDRVTITCRAS	DIQLTQSPSSLSASVGDRVTITCRAS	2	+-+++--+++-++-++-++++-++++	0.848485	FALSE	RGISND	RGISND	2	-++-++	3.12424	FALSE	LAWYQQKPGESPKLLIY	LAWYQQKPGESPKLLIY	2	++++-++++++--++++	0.4	FALSE	EAS	EAS	2	-++	5.22475	FALSE	SFQSGIVSRFSGSGSGTDFTLTITSLQPEDFATYYC	SFQSGIVSRFSGSGSGTDFTLTITSLQPEDFATYYC	2	++++++-++++++--++-++++++++++++--++++	0.937374	FALSE	QHYYSTPYS	QHYYSTPYS	2	++-+++-++		13.9015		2.18586
M04545:85:000000000-J2PY9:1:2118:29568:14447|VPRIMER=replicate2_IgK|DUPCOUNT=1	DIQLTQSPSSLSASVGDRVTITCRASRGISNDLAWYQQKPGESPKLLIYEASSFQSGIVSRFSGSGSGTDFTLTITSLQPEDFATYYCQHYYSTPYSFGQGTKVEIK	3.36667	FALSE	DIQLTQSPSSLSASVGDRVTITCRAS	DIQLTQSPSSLSASVGDRVTITCRAS	2	+-+++--+++-++-++-++++-++++	0.848485	FALSE	RGISND	RGISND	2	-++-++	3.12424	FALSE	LAWYQQKPGESPKLLIY	LAWYQQKPGESPKLLIY	2	++++-++++++--++++	0.4	FALSE	EAS	EAS	2	-++	5.22475	FALSE	SFQSGIVSRFSGSGSGTDFTLTITSLQPEDFATYYC	SFQSGIVSRFSGSGSGTDFTLTITSLQPEDFATYYC	2	++++++-++++++--++-++++++++++++--++++	0.937374	FALSE	QHYYSTPYS	QHYYSTPYS	2	++-+++-++		13.9015		2.18586
M04545:85:000000000-J2PY9:1:1104:7082:9904|VPRIMER=replicate1_IgK|DUPCOUNT=216	DIQLTQSPSSLSASVGDRVTITCRASRGISNDLAWYQQKPGESPKLLIYEASSFQSGIVSRFSGSGSGTDFTLTITSLQPEDFATYYCQHYYSTPYSFGQGTKVEIK	3.36667	FALSE	DIQLTQSPSSLSASVGDRVTITCRAS	DIQLTQSPSSLSASVGDRVTITCRAS	2	+-+++--+++-++-++-++++-++++	0.848485	FALSE	RGISND	RGISND	2	-++-++	3.12424	FALSE	LAWYQQKPGESPKLLIY	LAWYQQKPGESPKLLIY	2	++++-++++++--++++	0.4	FALSE	EAS	EAS	2	-++	5.22475	FALSE	SFQSGIVSRFSGSGSGTDFTLTITSLQPEDFATYYC	SFQSGIVSRFSGSGSGTDFTLTITSLQPEDFATYYC	2	++++++-++++++--++-++++++++++++--++++	0.937374	FALSE	QHYYSTPYS	QHYYSTPYS	2	++-+++-++		13.9015		2.18586
M04545:85:000000000-J2PY9:1:2105:27800:12315|VPRIMER=replicate1_IgK|DUPCOUNT=1	DIQLTQSPSSLSASVGDRVTITCRASRGISNDLAWYQQKPGESPKLLIYEASSFQSGIVSRFSGSGSGTDFTLTITSLQPEDFAAYYCQHYYSTPYSFGQGTKVEIK	3.36667	FALSE	DIQLTQSPSSLSASVGDRVTITCRAS	DIQLTQSPSSLSASVGDRVTITCRAS	2	+-+++--+++-++-++-++++-++++	0.848485	FALSE	RGISND	RGISND	2	-++-++	3.12424	FALSE	LAWYQQKPGESPKLLIY	LAWYQQKPGESPKLLIY	2	++++-++++++--++++	0.4	FALSE	EAS	EAS	2	-++	5.22475	FALSE	SFQSGIVSRFSGSGSGTDFTLTITSLQPEDFAAYYC	SFQSGIVSRFSGSGSGTDFTLTITSLQPEDFAAYYC	2	++++++-++++++--++-++++++++++++--++++	0.937374	FALSE	QHYYSTPYS	QHYYSTPYS	2	++-+++-++		13.9015		2.18586
M04545:85:000000000-J2PY9:1:1105:13014:21547|VPRIMER=replicate1_IgK|DUPCOUNT=1	DIQLTQSPSSLSASVGDRVTITCRASRGISNDLAWYQQKPGESPKLLIYEASSFQSGIVSRFSGSGSGTDFTLTITSLQPEDFATYYCQHYYSTPYSFGQGTKVEIK	3.36667	FALSE	DIQLTQSPSSLSASVGDRVTITCRAS	DIQLTQSPSSLSASVGDRVTITCRAS	2	+-+++--+++-++-++-++++-++++	0.848485	FALSE	RGISND	RGISND	2	-++-++	3.12424	FALSE	LAWYQQKPGESPKLLIY	LAWYQQKPGESPKLLIY	2	++++-++++++--++++	0.4	FALSE	EAS	EAS	2	-++	5.22475	FALSE	SFQSGIVSRFSGSGSGTDFTLTITSLQPEDFATYYC	SFQSGIVSRFSGSGSGTDFTLTITSLQPEDFATYYC	2	++++++-++++++--++-++++++++++++--++++	0.937374	FALSE	QHYYSTPYS	QHYYSTPYS	2	++-+++-++		13.9015		2.18586
M04545:85:000000000-J2PY9:1:1118:27854:6861|VPRIMER=replicate1_IgK|DUPCOUNT=1	DIQLTQSPSSLSASVGDRVTITCRASRGISNDLAWYQQKPGESPKLLIYEAASFQSGIVSRFSGSGSGTDFTLTITSLQPEDFATYYCQHYYSTPYSFGQGTKVELK	3.36667	FALSE	DIQLTQSPSSLSASVGDRVTITCRAS	DIQLTQSPSSLSASVGDRVTITCRAS	2	+-+++--+++-++-++-++++-++++	0.848485	FALSE	RGISND	RGISND	2	-++-++	3.12424	FALSE	LAWYQQKPGESPKLLIY	LAWYQQKPGESPKLLIY	2	++++-++++++--++++	0.4	FALSE	EAA	EAA	2	-++	5.22475	FALSE	SFQSGIVSRFSGSGSGTDFTLTITSLQPEDFATYYC	SFQSGIVSRFSGSGSGTDFTLTITSLQPEDFATYYC	2	++++++-++++++--++-++++++++++++--++++	0.937374	FALSE	QHYYSTPYS	QHYYSTPYS	2	++-+++-++		13.9015		2.18586
M04545:85:000000000-J2PY9:1:1115:19414:14187|VPRIMER=replicate2_IgK|DUPCOUNT=1	DIQLTQSPSSLSASVGDRVTITCRASRGISNDLAWYQQKPGESPKLLIYEASSFQSGIVSRFSGSGSGTDFTLTITSLQPEDFATYYCQHYYSTPYSFGQGTKVEIK	3.36667	FALSE	DIQLTQSPSSLSASVGDRVTITCRAS	DIQLTQSPSSLSASVGDRVTITCRAS	2	+-+++--+++-++-++-++++-++++	0.848485	FALSE	RGISND	RGISND	2	-++-++	3.12424	FALSE	LAWYQQKPGESPKLLIY	LAWYQQKPGESPKLLIY	2	++++-++++++--++++	0.4	FALSE	EAS	EAS	2	-++	5.22475	FALSE	SFQSGIVSRFSGSGSGTDFTLTITSLQPEDFATYYC	SFQSGIVSRFSGSGSGTDFTLTITSLQPEDFATYYC	2	++++++-++++++--++-++++++++++++--++++	0.937374	FALSE	QHYYSTPYS	QHYYSTPYS	2	++-+++-++		13.9015		2.18586
M04545:85:000000000-J2PY9:1:2112:11908:7402|VPRIMER=replicate1_IgK|DUPCOUNT=1	DIQLTQSPSSLSASVGDRVTITCRASRGISNDLAWYQQKPGESPKLLIYEASSFQSGIVSRFSGSGSGTDFTLTITSLQPEDFATYYCQHYYSTPYSFGQGTKVEIK	3.36667	FALSE	DIQLTQSPSSLSASVGDRVTITCRAS	DIQLTQSPSSLSASVGDRVTITCRAS	2	+-+++--+++-++-++-++++-++++	0.848485	FALSE	RGISND	RGISND	2	-++-++	3.12424	FALSE	LAWYQQKPGESPKLLIY	LAWYQQKPGESPKLLIY	2	++++-++++++--++++	0.4	FALSE	EAS	EAS	2	-++	5.22475	FALSE	SFQSGIVSRFSGSGSGTDFTLTITSLQPEDFATYYC	SFQSGIVSRFSGSGSGTDFTLTITSLQPEDFATYYC	2	++++++-++++++--++-++++++++++++--++++	0.937374	FALSE	QHYYSTPYS	QHYYSTPYS	2	++-+++-++		13.9015		2.18586
M04545:85:000000000-J2PY9:1:2113:17927:5569|VPRIMER=replicate1_IgK|DUPCOUNT=1	DIQLTQSPSSLSASVGDRVTITCRASRGISNDLAWYQQKPGESPKLLIYEASSFQSGIVSRFSGSGSGTDFTLTITSLQPEDFATYYCQHYYSTPYSFGQGTKVEIK	3.36667	FALSE	DIQLTQSPSSLSASVGDRVTITCRAS	DIQLTQSPSSLSASVGDRVTITCRAS	2	+-+++--+++-++-++-++++-++++	0.848485	FALSE	RGISND	RGISND	2	-++-++	3.12424	FALSE	LAWYQQKPGESPKLLIY	LAWYQQKPGESPKLLIY	2	++++-++++++--++++	0.4	FALSE	EAS	EAS	2	-++	5.22475	FALSE	SFQSGIVSRFSGSGSGTDFTLTITSLQPEDFATYYC	SFQSGIVSRFSGSGSGTDFTLTITSLQPEDFATYYC	2	++++++-++++++--++-++++++++++++--++++	0.937374	FALSE	QHYYSTPYS	QHYYSTPYS	2	++-+++-++		13.9015		2.18586
M04545:85:000000000-J2PY9:1:2112:18619:15718|VPRIMER=replicate2_IgK|DUPCOUNT=1	DIQLTQSPSSLSASVGDRVTITCRASRGISNDLAWYQQKPGESPKLLIYEASSFQSGIVSRFSGSGSGTDFTLTITSLQPEDFATYYCQHYYSTPYSFGQGTKVEIK	3.36667	FALSE	DIQLTQSPSSLSASVGDRVTITCRAS	DIQLTQSPSSLSASVGDRVTITCRAS	2	+-+++--+++-++-++-++++-++++	0.848485	FALSE	RGISND	RGISND	2	-++-++	3.12424	FALSE	LAWYQQKPGESPKLLIY	LAWYQQKPGESPKLLIY	2	++++-++++++--++++	0.4	FALSE	EAS	EAS	2	-++	5.22475	FALSE	SFQSGIVSRFSGSGSGTDFTLTITSLQPEDFATYYC	SFQSGIVSRFSGSGSGTDFTLTITSLQPEDFATYYC	2	++++++-++++++--++-++++++++++++--++++	0.937374	FALSE	QHYYSTPYS	QHYYSTPYS	2	++-+++-++		13.9015		2.18586
M04545:85:000000000-J2PY9:1:1105:5423:21653|VPRIMER=replicate1_IgK|DUPCOUNT=1	DIQLTQSPSSLSASVGDRVTITCRASRGISNDLAWYQQKPGESPKLLIYEASSFQSGIVSRFSGSGSGTDFTLTITGLQPEDFATYYCQHYYSTPYSFGQGTKVEIK	3.36667	FALSE	DIQLTQSPSSLSASVGDRVTITCRAS	DIQLTQSPSSLSASVGDRVTITCRAS	2	+-+++--+++-++-++-++++-++++	0.848485	FALSE	RGISND	RGISND	2	-++-++	3.12424	FALSE	LAWYQQKPGESPKLLIY	LAWYQQKPGESPKLLIY	2	++++-++++++--++++	0.4	FALSE	EAS	EAS	2	-++	5.22475	FALSE	SFQSGIVSRFSGSGSGTDFTLTITGLQPEDFATYYC	SFQSGIVSRFSGSGSGTDFTLTITGLQPEDFATYYC	2	++++++-++++++--++-++++++++++++--++++	0.937374	FALSE	QHYYSTPYS	QHYYSTPYS	2	++-+++-++		13.9015		2.18586
M04545:85:000000000-J2PY9:1:1112:17730:4083|VPRIMER=replicate1_IgK|DUPCOUNT=1	DIQLTQSPSSLSASVGDRVTITCRASRGISNDLAWYQQKPGESPKLLIYEASSFQSGIVSRFSGSGSGTDFTLTITSLQPEDFATYYCQHYYSTPYSFGRGTKVEIK	3.36667	FALSE	DIQLTQSPSSLSASVGDRVTITCRAS	DIQLTQSPSSLSASVGDRVTITCRAS	2	+-+++--+++-++-++-++++-++++	0.848485	FALSE	RGISND	RGISND	2	-++-++	3.12424	FALSE	LAWYQQKPGESPKLLIY	LAWYQQKPGESPKLLIY	2	++++-++++++--++++	0.4	FALSE	EAS	EAS	2	-++	5.22475	FALSE	SFQSGIVSRFSGSGSGTDFTLTITSLQPEDFATYYC	SFQSGIVSRFSGSGSGTDFTLTITSLQPEDFATYYC	2	++++++-++++++--++-++++++++++++--++++	0.937374	FALSE	QHYYSTPYS	QHYYSTPYS	2	++-+++-++		13.9015		2.18586
M04545:85:000000000-J2PY9:1:2105:9123:3875|VPRIMER=replicate1_IgK|DUPCOUNT=1	DIQLTQSPSSLSASVGDRVTITCRASRGISNDLAWYQQKPGESPKLLIYEASSFQSGIVSRFSGSGSGTDFTLTITSLQPEDFATYYCQHYYSTPYSFGQGTKVDIK	3.36667	FALSE	DIQLTQSPSSLSASVGDRVTITCRAS	DIQLTQSPSSLSASVGDRVTITCRAS	2	+-+++--+++-++-++-++++-++++	0.848485	FALSE	RGISND	RGISND	2	-++-++	3.12424	FALSE	LAWYQQKPGESPKLLIY	LAWYQQKPGESPKLLIY	2	++++-++++++--++++	0.4	FALSE	EAS	EAS	2	-++	5.22475	FALSE	SFQSGIVSRFSGSGSGTDFTLTITSLQPEDFATYYC	SFQSGIVSRFSGSGSGTDFTLTITSLQPEDFATYYC	2	++++++-++++++--++-++++++++++++--++++	0.937374	FALSE	QHYYSTPYS	QHYYSTPYS	2	++-+++-++		13.9015		2.18586
M04545:85:000000000-J2PY9:1:1113:6183:8724|VPRIMER=replicate1_IgK|DUPCOUNT=1	DIQLTQSPSSLSASVGDRVTITCRASRGISNDLAWYQQKPGESPKLLIYEASSFQSGIVSRFSGSGSGTDFTLTITSLQPEDFATYYCQHYYSTPYSFGQGTKVEIK	3.36667	FALSE	DIQLTQSPSSLSASVGDRVTITCRAS	DIQLTQSPSSLSASVGDRVTITCRAS	2	+-+++--+++-++-++-++++-++++	0.848485	FALSE	RGISND	RGISND	2	-++-++	3.12424	FALSE	LAWYQQKPGESPKLLIY	LAWYQQKPGESPKLLIY	2	++++-++++++--++++	0.4	FALSE	EAS	EAS	2	-++	5.22475	FALSE	SFQSGIVSRFSGSGSGTDFTLTITSLQPEDFATYYC	SFQSGIVSRFSGSGSGTDFTLTITSLQPEDFATYYC	2	++++++-++++++--++-++++++++++++--++++	0.937374	FALSE	QHYYSTPYS	QHYYSTPYS	2	++-+++-++		13.9015		2.18586
M04545:85:000000000-J2PY9:1:1119:6701:8989|VPRIMER=replicate2_IgK|DUPCOUNT=2	DIQLTQSPSSLSASVGDRVTITCRASRGISNDLAWYQQKPGESPKLLIYEASSFQSGIVYRFSGSGSGTDFTLTITSLQPEDFATYYCQHYYSTPYSFGQGTKVEIK	3.36667	FALSE	DIQLTQSPSSLSASVGDRVTITCRAS	DIQLTQSPSSLSASVGDRVTITCRAS	2	+-+++--+++-++-++-++++-++++	0.848485	FALSE	RGISND	RGISND	2	-++-++	3.12424	FALSE	LAWYQQKPGESPKLLIY	LAWYQQKPGESPKLLIY	2	++++-++++++--++++	0.4	FALSE	EAS	EAS	2	-++	5.22475	FALSE	SFQSGIVYRFSGSGSGTDFTLTITSLQPEDFATYYC	SFQSGIVYRFSGSGSGTDFTLTITSLQPEDFATYYC	2	++++++-++++++--++-++++++++++++--++++	0.937374	FALSE	QHYYSTPYS	QHYYSTPYS	2	++-+++-++		13.9015		2.18586
M04545:85:000000000-J2PY9:1:2114:6070:11792|VPRIMER=replicate1_IgK|DUPCOUNT=1	DIQLTQSPSSLSAFVGDRVTITCRASRGISNDLAWYQQKPGESPKLLIYEASSFQSGIVSRFSGSGSGTDFTLTITSLQPEDFATYYCQHYYSTPYSFGQGTKVEIK	3.36667	FALSE	DIQLTQSPSSLSAFVGDRVTITCRAS	DIQLTQSPSSLSAFVGDRVTITCRAS	2	+-+++--+++-++-++-++++-++++	0.848485	FALSE	RGISND	RGISND	2	-++-++	3.12424	FALSE	LAWYQQKPGESPKLLIY	LAWYQQKPGESPKLLIY	2	++++-++++++--++++	0.4	FALSE	EAS	EAS	2	-++	5.22475	FALSE	SFQSGIVSRFSGSGSGTDFTLTITSLQPEDFATYYC	SFQSGIVSRFSGSGSGTDFTLTITSLQPEDFATYYC	2	++++++-++++++--++-++++++++++++--++++	0.937374	FALSE	QHYYSTPYS	QHYYSTPYS	2	++-+++-++		13.9015		2.18586
M04545:85:000000000-J2PY9:1:1103:18704:21374|VPRIMER=replicate1_IgK|DUPCOUNT=1	DIQLTQSPSSLSASLGDRVTITCRASRGISNDLAWYQQKPGESPKLLIYEASSFQSGIVSRFSSSGSGTDFTLTITSLQPEDFATYYCQHYYSTPYSFGQGTKVEIK	3.36667	FALSE	DIQLTQSPSSLSASLGDRVTITCRAS	DIQLTQSPSSLSASLGDRVTITCRAS	2	+-+++--+++-++-++-++++-++++	0.848485	FALSE	RGISND	RGISND	2	-++-++	3.12424	FALSE	LAWYQQKPGESPKLLIY	LAWYQQKPGESPKLLIY	2	++++-++++++--++++	0.4	FALSE	EAS	EAS	2	-++	5.22475	FALSE	SFQSGIVSRFSSSGSGTDFTLTITSLQPEDFATYYC	SFQSGIVSRFSSSGSGTDFTLTITSLQPEDFATYYC	2	++++++-++++++--++-++++++++++++--++++	0.937374	FALSE	QHYYSTPYS	QHYYSTPYS	2	++-+++-++		13.9015		2.18586
M04545:85:000000000-J2PY9:1:2109:6092:21830|VPRIMER=replicate1_IgK|DUPCOUNT=1	DIQLTQSPSSLSASVGDRVTITCRASRGISNDLAWYQQKPGESPKLLIYEASSFQSGIDSRFSGSGSGTDFTLTITSLQPEDFATYYCQHYYSTPYSFGQGTRVEIK	3.36667	FALSE	DIQLTQSPSSLSASVGDRVTITCRAS	DIQLTQSPSSLSASVGDRVTITCRAS	2	+-+++--+++-++-++-++++-++++	0.848485	FALSE	RGISND	RGISND	2	-++-++	3.12424	FALSE	LAWYQQKPGESPKLLIY	LAWYQQKPGESPKLLIY	2	++++-++++++--++++	0.4	FALSE	EAS	EAS	2	-++	5.22475	FALSE	SFQSGIDSRFSGSGSGTDFTLTITSLQPEDFATYYC	SFQSGIDSRFSGSGSGTDFTLTITSLQPEDFATYYC	2	++++++-++++++--++-++++++++++++--++++	0.937374	FALSE	QHYYSTPYS	QHYYSTPYS	2	++-+++-++		13.9015		2.18586
M04545:85:000000000-J2PY9:1:1109:8018:23512|VPRIMER=replicate2_IgK|DUPCOUNT=1	DIQLTQSPSSLSASVGDRVTITCRASRGISNDLAWYQQKPGESPRLLIYEASSFQSGIVSRFSGSGSGTDFTLTITSLQPEDFATYYCQHYYSTPYSFGQGTKVEIK	3.36667	FALSE	DIQLTQSPSSLSASVGDRVTITCRAS	DIQLTQSPSSLSASVGDRVTITCRAS	2	+-+++--+++-++-++-++++-++++	0.848485	FALSE	RGISND	RGISND	2	-++-++	3.12424	FALSE	LAWYQQKPGESPRLLIY	LAWYQQKPGESPRLLIY	2	++++-++++++--++++	0.4	FALSE	EAS	EAS	2	-++	5.22475	FALSE	SFQSGIVSRFSGSGSGTDFTLTITSLQPEDFATYYC	SFQSGIVSRFSGSGSGTDFTLTITSLQPEDFATYYC	2	++++++-++++++--++-++++++++++++--++++	0.937374	FALSE	QHYYSTPYS	QHYYSTPYS	2	++-+++-++		13.9015		2.18586
M04545:85:000000000-J2PY9:1:2111:5785:6152|VPRIMER=replicate1_IgK|DUPCOUNT=2	DIQLTQSPSSLSASVGDRVTITCRASRGISNDLAWYQQKPGESPKLLIYEASSFQSGIVSRFSGSGSGTDFTLTITNLQPEDFATYYCQHYYSTPYSFGQGTKVEIK	3.36667	FALSE	DIQLTQSPSSLSASVGDRVTITCRAS	DIQLTQSPSSLSASVGDRVTITCRAS	2	+-+++--+++-++-++-++++-++++	0.848485	FALSE	RGISND	RGISND	2	-++-++	3.12424	FALSE	LAWYQQKPGESPKLLIY	LAWYQQKPGESPKLLIY	2	++++-++++++--++++	0.4	FALSE	EAS	EAS	2	-++	5.22475	FALSE	SFQSGIVSRFSGSGSGTDFTLTITNLQPEDFATYYC	SFQSGIVSRFSGSGSGTDFTLTITNLQPEDFATYYC	2	++++++-++++++--++-++++++++++++--++++	0.937374	FALSE	QHYYSTPYS	QHYYSTPYS	2	++-+++-++		13.9015		2.18586
M04545:85:000000000-J2PY9:1:1118:4654:9489|VPRIMER=replicate1_IgK|DUPCOUNT=1	DIQLTQSPSSLSASVGDRVTITCRASRGISNDLAWYQQKPGESPKLLIYEASSFQSGIDSRFSGSGSGTDFTLTITSLQPEDFATYYCQHYYSTPYSFGQGTKVEIK	3.36667	FALSE	DIQLTQSPSSLSASVGDRVTITCRAS	DIQLTQSPSSLSASVGDRVTITCRAS	2	+-+++--+++-++-++-++++-++++	0.848485	FALSE	RGISND	RGISND	2	-++-++	3.12424	FALSE	LAWYQQKPGESPKLLIY	LAWYQQKPGESPKLLIY	2	++++-++++++--++++	0.4	FALSE	EAS	EAS	2	-++	5.22475	FALSE	SFQSGIDSRFSGSGSGTDFTLTITSLQPEDFATYYC	SFQSGIDSRFSGSGSGTDFTLTITSLQPEDFATYYC	2	++++++-++++++--++-++++++++++++--++++	0.937374	FALSE	QHYYSTPYS	QHYYSTPYS	2	++-+++-++		13.9015		2.18586
M04545:85:000000000-J2PY9:1:2117:27567:14794|VPRIMER=replicate1_IgK|DUPCOUNT=1	DIQLTQSPSPLSASVGDRVTITCRASRGISNDLAWYQQKPGESPKLLIYEASSFQSGIVSRFSGSGSGTDFTLTITSLQPEDFATYYCQHYYSTPYSFGQGTKVEIK	3.36667	FALSE	DIQLTQSPSPLSASVGDRVTITCRAS	DIQLTQSPSPLSASVGDRVTITCRAS	2	+-+++--+++-++-++-++++-++++	0.848485	FALSE	RGISND	RGISND	2	-++-++	3.12424	FALSE	LAWYQQKPGESPKLLIY	LAWYQQKPGESPKLLIY	2	++++-++++++--++++	0.4	FALSE	EAS	EAS	2	-++	5.22475	FALSE	SFQSGIVSRFSGSGSGTDFTLTITSLQPEDFATYYC	SFQSGIVSRFSGSGSGTDFTLTITSLQPEDFATYYC	2	++++++-++++++--++-++++++++++++--++++	0.937374	FALSE	QHYYSTPYS	QHYYSTPYS	2	++-+++-++		13.9015		2.18586
M04545:85:000000000-J2PY9:1:2115:21549:16788|VPRIMER=replicate2_IgK|DUPCOUNT=1	DIQLTQSPSSLSASVGDRVTITCRASRGISNDLAWYQQKPGESPKLLIYEASSFQSGIVSRFSGSGSGTDFTLTITRLQPEDFATYYCQHYYSTPYSFGQGTKVEIK	3.36667	FALSE	DIQLTQSPSSLSASVGDRVTITCRAS	DIQLTQSPSSLSASVGDRVTITCRAS	2	+-+++--+++-++-++-++++-++++	0.848485	FALSE	RGISND	RGISND	2	-++-++	3.12424	FALSE	LAWYQQKPGESPKLLIY	LAWYQQKPGESPKLLIY	2	++++-++++++--++++	0.4	FALSE	EAS	EAS	2	-++	5.22475	FALSE	SFQSGIVSRFSGSGSGTDFTLTITRLQPEDFATYYC	SFQSGIVSRFSGSGSGTDFTLTITRLQPEDFATYYC	2	++++++-++++++--++-++++++++++++--++++	0.937374	FALSE	QHYYSTPYS	QHYYSTPYS	2	++-+++-++		13.9015		2.18586
M04545:85:000000000-J2PY9:1:2112:12928:21896|VPRIMER=replicate2_IgK|DUPCOUNT=1	DIQLTQSPSSLSASVGDRVTITCRASRGISNDLAWYQQKPGESPKLLIYEASSFQSGIVCRFSGSGSGTDFTLTITSLQPEDFATYYCQHYYSTPYSFGQGTKVEIK	3.36667	FALSE	DIQLTQSPSSLSASVGDRVTITCRAS	DIQLTQSPSSLSASVGDRVTITCRAS	2	+-+++--+++-++-++-++++-++++	0.848485	FALSE	RGISND	RGISND	2	-++-++	3.12424	FALSE	LAWYQQKPGESPKLLIY	LAWYQQKPGESPKLLIY	2	++++-++++++--++++	0.4	FALSE	EAS	EAS	2	-++	5.22475	FALSE	SFQSGIVCRFSGSGSGTDFTLTITSLQPEDFATYYC	SFQSGIVCRFSGSGSGTDFTLTITSLQPEDFATYYC	2	++++++-++++++--++-++++++++++++--++++	0.937374	FALSE	QHYYSTPYS	QHYYSTPYS	2	++-+++-++		13.9015		2.18586
M04545:85:000000000-J2PY9:1:1109:21736:2133|VPRIMER=replicate1_IgK|DUPCOUNT=1	DIQLTQSPSSLSASVGDRVTIPCRASRGISNDLAWYQQKPGESPKLLIYEASSFQSGIVSRFSGSGSGTDFTLTITSLQPEDFATYYCQHYYSTPYSFGQGTKVEIK	3.36667	FALSE	DIQLTQSPSSLSASVGDRVTIPCRAS	DIQLTQSPSSLSASVGDRVTIPCRAS	2	+-+++--+++-++-++-++++-++++	0.848485	FALSE	RGISND	RGISND	2	-++-++	3.12424	FALSE	LAWYQQKPGESPKLLIY	LAWYQQKPGESPKLLIY	2	++++-++++++--++++	0.4	FALSE	EAS	EAS	2	-++	5.22475	FALSE	SFQSGIVSRFSGSGSGTDFTLTITSLQPEDFATYYC	SFQSGIVSRFSGSGSGTDFTLTITSLQPEDFATYYC	2	++++++-++++++--++-++++++++++++--++++	0.937374	FALSE	QHYYSTPYS	QHYYSTPYS	2	++-+++-++		13.9015		2.18586
M04545:85:000000000-J2PY9:1:2111:7033:10857|VPRIMER=replicate2_IgK|DUPCOUNT=2	DIQLTQSPSSLSASVGDRVTITCRASRGISNDLAWYQQKPGESPKLLIYEASSFQSGIVSRFSGSGSGTDFTLTITSLQPEDFATYYCQHYYSTPYSFGQGTKVEIK	3.36667	FALSE	DIQLTQSPSSLSASVGDRVTITCRAS	DIQLTQSPSSLSASVGDRVTITCRAS	2	+-+++--+++-++-++-++++-++++	0.848485	FALSE	RGISND	RGISND	2	-++-++	3.12424	FALSE	LAWYQQKPGESPKLLIY	LAWYQQKPGESPKLLIY	2	++++-++++++--++++	0.4	FALSE	EAS	EAS	2	-++	5.22475	FALSE	SFQSGIVSRFSGSGSGTDFTLTITSLQPEDFATYYC	SFQSGIVSRFSGSGSGTDFTLTITSLQPEDFATYYC	2	++++++-++++++--++-++++++++++++--++++	0.937374	FALSE	QHYYSTPYS	QHYYSTPYS	2	++-+++-++		13.9015		2.18586
M04545:85:000000000-J2PY9:1:2118:22186:15154|VPRIMER=replicate1_IgK|DUPCOUNT=1	DIQLTQSPSSLSASVGDRVTITCRASRGISNDLAWYQQKPGESPKLLIYEASSFQSGIVYRFSGSGSGTDFTLTITSLQPEDFATYYCQHYYSTPYSFGQGTKVEIK	3.36667	FALSE	DIQLTQSPSSLSASVGDRVTITCRAS	DIQLTQSPSSLSASVGDRVTITCRAS	2	+-+++--+++-++-++-++++-++++	0.848485	FALSE	RGISND	RGISND	2	-++-++	3.12424	FALSE	LAWYQQKPGESPKLLIY	LAWYQQKPGESPKLLIY	2	++++-++++++--++++	0.4	FALSE	EAS	EAS	2	-++	5.22475	FALSE	SFQSGIVYRFSGSGSGTDFTLTITSLQPEDFATYYC	SFQSGIVYRFSGSGSGTDFTLTITSLQPEDFATYYC	2	++++++-++++++--++-++++++++++++--++++	0.937374	FALSE	QHYYSTPYS	QHYYSTPYS	2	++-+++-++		13.9015		2.18586
M04545:85:000000000-J2PY9:1:1116:23951:12100|VPRIMER=replicate2_IgK|DUPCOUNT=1	DIQLTHSPPSLSASVGDRVTITCRASRGISNDLAWYQQKPGESPKLLIYEASSFQSGIVYRFSGSGSGTDFTLTITSLQPEDFATYYCQHYYSTPYSFGQGTKVEIK	3.36667	FALSE	DIQLTHSPPSLSASVGDRVTITCRAS	DIQLTHSPPSLSASVGDRVTITCRAS	2	+-+++--+++-++-++-++++-++++	0.848485	FALSE	RGISND	RGISND	2	-++-++	3.12424	FALSE	LAWYQQKPGESPKLLIY	LAWYQQKPGESPKLLIY	2	++++-++++++--++++	0.4	FALSE	EAS	EAS	2	-++	5.22475	FALSE	SFQSGIVYRFSGSGSGTDFTLTITSLQPEDFATYYC	SFQSGIVYRFSGSGSGTDFTLTITSLQPEDFATYYC	2	++++++-++++++--++-++++++++++++--++++	0.937374	FALSE	QHYYSTPYS	QHYYSTPYS	2	++-+++-++		13.9015		2.18586
M04545:85:000000000-J2PY9:1:2101:23566:9592|VPRIMER=replicate1_IgK|DUPCOUNT=1	DIQLTQSPSSLSASVGDRVTITCRASRGISNDLAWYQQKPGESPKLLIYEASSFQSGIVSRFSGSGSGTDFTLTITSLQPEDFATYYCQHYYSTPYSFGQGTKVEIK	3.36667	FALSE	DIQLTQSPSSLSASVGDRVTITCRAS	DIQLTQSPSSLSASVGDRVTITCRAS	2	+-+++--+++-++-++-++++-++++	0.848485	FALSE	RGISND	RGISND	2	-++-++	3.12424	FALSE	LAWYQQKPGESPKLLIY	LAWYQQKPGESPKLLIY	2	++++-++++++--++++	0.4	FALSE	EAS	EAS	2	-++	5.22475	FALSE	SFQSGIVSRFSGSGSGTDFTLTITSLQPEDFATYYC	SFQSGIVSRFSGSGSGTDFTLTITSLQPEDFATYYC	2	++++++-++++++--++-++++++++++++--++++	0.937374	FALSE	QHYYSTPYS	QHYYSTPYS	2	++-+++-++		13.9015		2.18586
M04545:85:000000000-J2PY9:1:1118:26386:4751|VPRIMER=replicate1_IgK|DUPCOUNT=1	DIQLTQSPSSLSASVGDRVTITCRASRGISNDLAWYQQKPGESPKLLIYEASSFQSGIVSRFSGSGSGTDFTLTITSLQPEDFATYYCQHYYSTPYSFGHGTKVVIK	3.36667	FALSE	DIQLTQSPSSLSASVGDRVTITCRAS	DIQLTQSPSSLSASVGDRVTITCRAS	2	+-+++--+++-++-++-++++-++++	0.848485	FALSE	RGISND	RGISND	2	-++-++	3.12424	FALSE	LAWYQQKPGESPKLLIY	LAWYQQKPGESPKLLIY	2	++++-++++++--++++	0.4	FALSE	EAS	EAS	2	-++	5.22475	FALSE	SFQSGIVSRFSGSGSGTDFTLTITSLQPEDFATYYC	SFQSGIVSRFSGSGSGTDFTLTITSLQPEDFATYYC	2	++++++-++++++--++-++++++++++++--++++	0.937374	FALSE	QHYYSTPYS	QHYYSTPYS	2	++-+++-++		13.9015		2.18586
M04545:85:000000000-J2PY9:1:1114:26618:9642|VPRIMER=replicate1_IgK|DUPCOUNT=1	DIQLTQSPSSLSASVGDRVTITCRASRGISNDLAWYQQKPGESPKLLIYEASSFQSGIVSRFSGSGSGTDFTLTITSLQPEDFATYYCQHYYSTPYSVGQGTKVEIK	3.36667	FALSE	DIQLTQSPSSLSASVGDRVTITCRAS	DIQLTQSPSSLSASVGDRVTITCRAS	2	+-+++--+++-++-++-++++-++++	0.848485	FALSE	RGISND	RGISND	2	-++-++	3.12424	FALSE	LAWYQQKPGESPKLLIY	LAWYQQKPGESPKLLIY	2	++++-++++++--++++	0.4	FALSE	EAS	EAS	2	-++	5.22475	FALSE	SFQSGIVSRFSGSGSGTDFTLTITSLQPEDFATYYC	SFQSGIVSRFSGSGSGTDFTLTITSLQPEDFATYYC	2	++++++-++++++--++-++++++++++++--++++	0.937374	FALSE	QHYYSTPYS	QHYYSTPYS	2	++-+++-++		13.9015		2.18586
M04545:85:000000000-J2PY9:1:1106:27077:20503|VPRIMER=replicate2_IgK|DUPCOUNT=1	DIQLTQSPSSLSASVGDRVTITCRASRGISNDLAWYQQKPGESPKLLIYEASSFQSGIVSRFSGSGSGTDFTLTITSLQPEDFATYYCQHYYSTPYSFGKGTKVEIK	3.36667	FALSE	DIQLTQSPSSLSASVGDRVTITCRAS	DIQLTQSPSSLSASVGDRVTITCRAS	2	+-+++--+++-++-++-++++-++++	0.848485	FALSE	RGISND	RGISND	2	-++-++	3.12424	FALSE	LAWYQQKPGESPKLLIY	LAWYQQKPGESPKLLIY	2	++++-++++++--++++	0.4	FALSE	EAS	EAS	2	-++	5.22475	FALSE	SFQSGIVSRFSGSGSGTDFTLTITSLQPEDFATYYC	SFQSGIVSRFSGSGSGTDFTLTITSLQPEDFATYYC	2	++++++-++++++--++-++++++++++++--++++	0.937374	FALSE	QHYYSTPYS	QHYYSTPYS	2	++-+++-++		13.9015		2.18586
M04545:85:000000000-J2PY9:1:1116:6088:19848|VPRIMER=replicate1_IgK|DUPCOUNT=1	DIQLTQSPSSLSASVGDRVTITCRASRGISNDLAWYQQKPGESPKLLIYEASSFQSGIVSRFSGSGSGTDFTLTITSLQPEDFATYYCQHYYSTPYSFGQGTKVEIK	3.36667	FALSE	DIQLTQSPSSLSASVGDRVTITCRAS	DIQLTQSPSSLSASVGDRVTITCRAS	2	+-+++--+++-++-++-++++-++++	0.848485	FALSE	RGISND	RGISND	2	-++-++	3.12424	FALSE	LAWYQQKPGESPKLLIY	LAWYQQKPGESPKLLIY	2	++++-++++++--++++	0.4	FALSE	EAS	EAS	2	-++	5.22475	FALSE	SFQSGIVSRFSGSGSGTDFTLTITSLQPEDFATYYC	SFQSGIVSRFSGSGSGTDFTLTITSLQPEDFATYYC	2	++++++-++++++--++-++++++++++++--++++	0.937374	FALSE	QHYYSTPYS	QHYYSTPYS	2	++-+++-++		13.9015		2.18586
M04545:85:000000000-J2PY9:1:1118:23784:23679|VPRIMER=replicate2_IgK|DUPCOUNT=1	DIQLTQSPSSLSASVGDRVTITCRASRGISNDLAWYQQKPGESPKLLIYEASSVQSGIVLRFSGSGSGTEFTLTITSLQPEDFATYFCQHYYSTPYSFGQGTKVGIK	3.36667	FALSE	DIQLTQSPSSLSASVGDRVTITCRAS	DIQLTQSPSSLSASVGDRVTITCRAS	2	+-+++--+++-++-++-++++-++++	0.848485	FALSE	RGISND	RGISND	2	-++-++	3.12424	FALSE	LAWYQQKPGESPKLLIY	LAWYQQKPGESPKLLIY	2	++++-++++++--++++	0.4	FALSE	EAS	EAS	2	-++	5.22475	FALSE	SVQSGIVLRFSGSGSGTEFTLTITSLQPEDFATYFC	SVQSGIVLRFSGSGSGTEFTLTITSLQPEDFATYFC	2	++++++-++++++--++-++++++++++++--++++	0.937374	FALSE	QHYYSTPYS	QHYYSTPYS	2	++-+++-++		13.9015		2.18586
M04545:85:000000000-J2PY9:1:2107:12273:18481|VPRIMER=replicate1_IgK|DUPCOUNT=1	DIQLTQSPSSLSASVGDRVTITCRASRGISNDLAWYQQKPGESPKLLIYEASSFQSGIVSRFSGSGSGTEFTLTITSLQPEDFATYYCQHYYSTPYSFGQGTKVEIK	3.36667	FALSE	DIQLTQSPSSLSASVGDRVTITCRAS	DIQLTQSPSSLSASVGDRVTITCRAS	2	+-+++--+++-++-++-++++-++++	0.848485	FALSE	RGISND	RGISND	2	-++-++	3.12424	FALSE	LAWYQQKPGESPKLLIY	LAWYQQKPGESPKLLIY	2	++++-++++++--++++	0.4	FALSE	EAS	EAS	2	-++	5.22475	FALSE	SFQSGIVSRFSGSGSGTEFTLTITSLQPEDFATYYC	SFQSGIVSRFSGSGSGTEFTLTITSLQPEDFATYYC	2	++++++-++++++--++-++++++++++++--++++	0.937374	FALSE	QHYYSTPYS	QHYYSTPYS	2	++-+++-++		13.9015		2.18586
M04545:85:000000000-J2PY9:1:2119:8851:3763|VPRIMER=replicate1_IgK|DUPCOUNT=1	DIQLTQSPSSLSASVGDRVTITCRASRGISNDLAWYQQKPGESPKLLIYEASSFQSGIVSRFSGSRSGTDFTLTITSLQPEDFATYYCQHYYSTPYSFGQGTKVEIK	3.36667	FALSE	DIQLTQSPSSLSASVGDRVTITCRAS	DIQLTQSPSSLSASVGDRVTITCRAS	2	+-+++--+++-++-++-++++-++++	0.848485	FALSE	RGISND	RGISND	2	-++-++	3.12424	FALSE	LAWYQQKPGESPKLLIY	LAWYQQKPGESPKLLIY	2	++++-++++++--++++	0.4	FALSE	EAS	EAS	2	-++	5.22475	FALSE	SFQSGIVSRFSGSRSGTDFTLTITSLQPEDFATYYC	SFQSGIVSRFSGSRSGTDFTLTITSLQPEDFATYYC	2	++++++-++++++--++-++++++++++++--++++	0.937374	FALSE	QHYYSTPYS	QHYYSTPYS	2	++-+++-++		13.9015		2.18586
M04545:85:000000000-J2PY9:1:2113:9227:12385|VPRIMER=replicate2_IgK|DUPCOUNT=2	DIQLTQSPSSLSASVGDRVTITCRASRGISNDLAWYQQKPGESPKLLIYEASSFQSGIVSRFSGSGSGTDFTLTITSLQPEDFATYYCQHYYSTPYSFGQGTKVEIK	3.36667	FALSE	DIQLTQSPSSLSASVGDRVTITCRAS	DIQLTQSPSSLSASVGDRVTITCRAS	2	+-+++--+++-++-++-++++-++++	0.848485	FALSE	RGISND	RGISND	2	-++-++	3.12424	FALSE	LAWYQQKPGESPKLLIY	LAWYQQKPGESPKLLIY	2	++++-++++++--++++	0.4	FALSE	EAS	EAS	2	-++	5.22475	FALSE	SFQSGIVSRFSGSGSGTDFTLTITSLQPEDFATYYC	SFQSGIVSRFSGSGSGTDFTLTITSLQPEDFATYYC	2	++++++-++++++--++-++++++++++++--++++	0.937374	FALSE	QHYYSTPYS	QHYYSTPYS	2	++-+++-++		13.9015		2.18586
M04545:85:000000000-J2PY9:1:1105:20061:19788|VPRIMER=replicate1_IgK|DUPCOUNT=1	DIQLTQSPSSLSASVGDRVTITCRASRGISNDLAWYQQKPGESPKLLIYEASSFQSGIVSRFSGSGSGTDFTLTITSLQPEDFATYYCQHYYSTPYSFRQGTEVEIK	3.36667	FALSE	DIQLTQSPSSLSASVGDRVTITCRAS	DIQLTQSPSSLSASVGDRVTITCRAS	2	+-+++--+++-++-++-++++-++++	0.848485	FALSE	RGISND	RGISND	2	-++-++	3.12424	FALSE	LAWYQQKPGESPKLLIY	LAWYQQKPGESPKLLIY	2	++++-++++++--++++	0.4	FALSE	EAS	EAS	2	-++	5.22475	FALSE	SFQSGIVSRFSGSGSGTDFTLTITSLQPEDFATYYC	SFQSGIVSRFSGSGSGTDFTLTITSLQPEDFATYYC	2	++++++-++++++--++-++++++++++++--++++	0.937374	FALSE	QHYYSTPYS	QHYYSTPYS	2	++-+++-++		13.9015		2.18586
M04545:85:000000000-J2PY9:1:2112:16387:7522|VPRIMER=replicate2_IgK|DUPCOUNT=1	DIQLTQSPSSLSASVGDRVTITCRASRGISNDLAWYQQKPGESPKLLIYEASSFQSGMVSRFSGSGSGTDFTLTITSLQPEDFATYYCQHYYSTPYSFGQGTKVEIK	3.36667	FALSE	DIQLTQSPSSLSASVGDRVTITCRAS	DIQLTQSPSSLSASVGDRVTITCRAS	2	+-+++--+++-++-++-++++-++++	0.848485	FALSE	RGISND	RGISND	2	-++-++	3.12424	FALSE	LAWYQQKPGESPKLLIY	LAWYQQKPGESPKLLIY	2	++++-++++++--++++	0.4	FALSE	EAS	EAS	2	-++	5.22475	FALSE	SFQSGMVSRFSGSGSGTDFTLTITSLQPEDFATYYC	SFQSGMVSRFSGSGSGTDFTLTITSLQPEDFATYYC	2	++++++-++++++--++-++++++++++++--++++	0.937374	FALSE	QHYYSTPYS	QHYYSTPYS	2	++-+++-++		13.9015		2.18586
M04545:85:000000000-J2PY9:1:2107:17028:5919|VPRIMER=replicate2_IgK|DUPCOUNT=1	DIQLTQSPSSLSASVGDRVTITCRASRGISNDLAWYQQKPGESPKLLIYEASSFQSGIVMRFSGSGSGTEFTLTLTSLQPEDFATYYCQHYYSTPYSFGQGTKVEIK	3.36667	FALSE	DIQLTQSPSSLSASVGDRVTITCRAS	DIQLTQSPSSLSASVGDRVTITCRAS	2	+-+++--+++-++-++-++++-++++	0.848485	FALSE	RGISND	RGISND	2	-++-++	3.12424	FALSE	LAWYQQKPGESPKLLIY	LAWYQQKPGESPKLLIY	2	++++-++++++--++++	0.4	FALSE	EAS	EAS	2	-++	5.22475	FALSE	SFQSGIVMRFSGSGSGTEFTLTLTSLQPEDFATYYC	SFQSGIVMRFSGSGSGTEFTLTLTSLQPEDFATYYC	2	++++++-++++++--++-++++++++++++--++++	0.937374	FALSE	QHYYSTPYS	QHYYSTPYS	2	++-+++-++		13.9015		2.18586
M04545:85:000000000-J2PY9:1:2117:6890:5940|VPRIMER=replicate2_IgK|DUPCOUNT=1	DIQLTQSPSSLSASVGDRVTITCRASRGISNDLAWYQQKPGESPKLLIYEASSFQSGIVSRFSGSGSGTDFTLTITSLQPEDFATYYCQHYYSTPYSFGQGTKVESK	3.36667	FALSE	DIQLTQSPSSLSASVGDRVTITCRAS	DIQLTQSPSSLSASVGDRVTITCRAS	2	+-+++--+++-++-++-++++-++++	0.848485	FALSE	RGISND	RGISND	2	-++-++	3.12424	FALSE	LAWYQQKPGESPKLLIY	LAWYQQKPGESPKLLIY	2	++++-++++++--++++	0.4	FALSE	EAS	EAS	2	-++	5.22475	FALSE	SFQSGIVSRFSGSGSGTDFTLTITSLQPEDFATYYC	SFQSGIVSRFSGSGSGTDFTLTITSLQPEDFATYYC	2	++++++-++++++--++-++++++++++++--++++	0.937374	FALSE	QHYYSTPYS	QHYYSTPYS	2	++-+++-++		13.9015		2.18586
M04545:85:000000000-J2PY9:1:1103:26768:13098|VPRIMER=replicate2_IgK|DUPCOUNT=1	DIQLTQSPSSLSASVGARVTITCRASRGISNDLAWYQQKPGESPKLLIYEASSFQSGIVSRFSGSGSGTDFTLTITSLQPEDFATYYCQHYYSTPYSFGQGTKVEIK	3.36667	FALSE	DIQLTQSPSSLSASVGARVTITCRAS	DIQLTQSPSSLSASVGARVTITCRAS	2	+-+++--+++-++-++-++++-++++	0.848485	FALSE	RGISND	RGISND	2	-++-++	3.12424	FALSE	LAWYQQKPGESPKLLIY	LAWYQQKPGESPKLLIY	2	++++-++++++--++++	0.4	FALSE	EAS	EAS	2	-++	5.22475	FALSE	SFQSGIVSRFSGSGSGTDFTLTITSLQPEDFATYYC	SFQSGIVSRFSGSGSGTDFTLTITSLQPEDFATYYC	2	++++++-++++++--++-++++++++++++--++++	0.937374	FALSE	QHYYSTPYS	QHYYSTPYS	2	++-+++-++		13.9015		2.18586
M04545:85:000000000-J2PY9:1:2104:23933:15726|VPRIMER=replicate1_IgK|DUPCOUNT=1	DIQLTQSPSSLSASVGDRVTITCRASRGISNDLAWYQQKPGESPKLLIYEASSFQSGIVARFSGSGSGTDFTLTITSLQPEDFATYYCQHYYSTPYSFGQGTKVEIK	3.36667	FALSE	DIQLTQSPSSLSASVGDRVTITCRAS	DIQLTQSPSSLSASVGDRVTITCRAS	2	+-+++--+++-++-++-++++-++++	0.848485	FALSE	RGISND	RGISND	2	-++-++	3.12424	FALSE	LAWYQQKPGESPKLLIY	LAWYQQKPGESPKLLIY	2	++++-++++++--++++	0.4	FALSE	EAS	EAS	2	-++	5.22475	FALSE	SFQSGIVARFSGSGSGTDFTLTITSLQPEDFATYYC	SFQSGIVARFSGSGSGTDFTLTITSLQPEDFATYYC	2	++++++-++++++--++-++++++++++++--++++	0.937374	FALSE	QHYYSTPYS	QHYYSTPYS	2	++-+++-++		13.9015		2.18586
M04545:85:000000000-J2PY9:1:1114:13051:11484|VPRIMER=replicate1_IgK|DUPCOUNT=1	DIQLTQSPSSLSASVGDRVTITCRASRGISNDLAWYQQKPGESPKLLIYEASSFQSGIVSRFSGSGSGTDFTLTITSLQPEDFATYYCQDYYSTPYSFGQGTKVEIK	3.36667	FALSE	DIQLTQSPSSLSASVGDRVTITCRAS	DIQLTQSPSSLSASVGDRVTITCRAS	2	+-+++--+++-++-++-++++-++++	0.848485	FALSE	RGISND	RGISND	2	-++-++	3.12424	FALSE	LAWYQQKPGESPKLLIY	LAWYQQKPGESPKLLIY	2	++++-++++++--++++	0.4	FALSE	EAS	EAS	2	-++	5.22475	FALSE	SFQSGIVSRFSGSGSGTDFTLTITSLQPEDFATYYC	SFQSGIVSRFSGSGSGTDFTLTITSLQPEDFATYYC	2	++++++-++++++--++-++++++++++++--++++	0.937374	FALSE	QDYYSTPYS	QDYYSTPYS	2	++-+++-++		13.9015		2.18586
M04545:85:000000000-J2PY9:1:1117:5669:6243|VPRIMER=replicate2_IgK|DUPCOUNT=2	DIQLTQSPSSLSASVGDRVTITCRASRGISNDLAWYQQKPGESPKLLIYEASSFQSGIVSRFSGSGSGTDFTLTITSLQPEDFATYYCQHYYSTPYSFGQGTKVEIK	3.36667	FALSE	DIQLTQSPSSLSASVGDRVTITCRAS	DIQLTQSPSSLSASVGDRVTITCRAS	2	+-+++--+++-++-++-++++-++++	0.848485	FALSE	RGISND	RGISND	2	-++-++	3.12424	FALSE	LAWYQQKPGESPKLLIY	LAWYQQKPGESPKLLIY	2	++++-++++++--++++	0.4	FALSE	EAS	EAS	2	-++	5.22475	FALSE	SFQSGIVSRFSGSGSGTDFTLTITSLQPEDFATYYC	SFQSGIVSRFSGSGSGTDFTLTITSLQPEDFATYYC	2	++++++-++++++--++-++++++++++++--++++	0.937374	FALSE	QHYYSTPYS	QHYYSTPYS	2	++-+++-++		13.9015		2.18586
M04545:85:000000000-J2PY9:1:1112:11298:16704|VPRIMER=replicate2_IgK|DUPCOUNT=1	DIQLTQSPSSLSASVGDRVTITCRASRGISNDLAWYQQKPGESPKLLIYEASSFQSGIVSRLSGSGSGTDFTLTITSLQPEDFATYYCQHYYSTPYSFGQGTKVEIK	3.36667	FALSE	DIQLTQSPSSLSASVGDRVTITCRAS	DIQLTQSPSSLSASVGDRVTITCRAS	2	+-+++--+++-++-++-++++-++++	0.848485	FALSE	RGISND	RGISND	2	-++-++	3.12424	FALSE	LAWYQQKPGESPKLLIY	LAWYQQKPGESPKLLIY	2	++++-++++++--++++	0.4	FALSE	EAS	EAS	2	-++	5.22475	FALSE	SFQSGIVSRLSGSGSGTDFTLTITSLQPEDFATYYC	SFQSGIVSRLSGSGSGTDFTLTITSLQPEDFATYYC	2	++++++-++++++--++-++++++++++++--++++	0.937374	FALSE	QHYYSTPYS	QHYYSTPYS	2	++-+++-++		13.9015		2.18586
M04545:85:000000000-J2PY9:1:1105:8206:14519|VPRIMER=replicate1_IgK|DUPCOUNT=1	DIQLTQSPSSLSASVGDRVTITCRASRGISNDLAWYQQKPGESPKLLIYEASSFQSGIVSRFSGSGSGTDFTLTITSLQPEDFVTYYCQHYYSTPYSFGQGTKVEIK	3.36667	FALSE	DIQLTQSPSSLSASVGDRVTITCRAS	DIQLTQSPSSLSASVGDRVTITCRAS	2	+-+++--+++-++-++-++++-++++	0.848485	FALSE	RGISND	RGISND	2	-++-++	3.12424	FALSE	LAWYQQKPGESPKLLIY	LAWYQQKPGESPKLLIY	2	++++-++++++--++++	0.4	FALSE	EAS	EAS	2	-++	5.22475	FALSE	SFQSGIVSRFSGSGSGTDFTLTITSLQPEDFVTYYC	SFQSGIVSRFSGSGSGTDFTLTITSLQPEDFVTYYC	2	++++++-++++++--++-++++++++++++--++++	0.937374	FALSE	QHYYSTPYS	QHYYSTPYS	2	++-+++-++		13.9015		2.18586
M04545:85:000000000-J2PY9:1:2114:6652:8978|VPRIMER=replicate2_IgK|DUPCOUNT=1	DIQLTQSPSSLSASVGDRVTITCRASRGISNDLAWYQQKPGESPKLLIYEASSFQSGIVSRFSGSGSGTDFTLTITSLQPEDFATYYCQHYYSTPYSFGQGTKVEIK	3.36667	FALSE	DIQLTQSPSSLSASVGDRVTITCRAS	DIQLTQSPSSLSASVGDRVTITCRAS	2	+-+++--+++-++-++-++++-++++	0.848485	FALSE	RGISND	RGISND	2	-++-++	3.12424	FALSE	LAWYQQKPGESPKLLIY	LAWYQQKPGESPKLLIY	2	++++-++++++--++++	0.4	FALSE	EAS	EAS	2	-++	5.22475	FALSE	SFQSGIVSRFSGSGSGTDFTLTITSLQPEDFATYYC	SFQSGIVSRFSGSGSGTDFTLTITSLQPEDFATYYC	2	++++++-++++++--++-++++++++++++--++++	0.937374	FALSE	QHYYSTPYS	QHYYSTPYS	2	++-+++-++		13.9015		2.18586
M04545:85:000000000-J2PY9:1:2103:23867:21224|VPRIMER=replicate1_IgK|DUPCOUNT=1	DIQLTQSPSSLSASVGDRVTITCRASRGISNDLAWYQQKPGESPKLLIYEASSFQSGIVSRFSGSGSGTDFTLTITILQPEDFATYYCQHYYSTPYSFGQGTKVEIK	3.36667	FALSE	DIQLTQSPSSLSASVGDRVTITCRAS	DIQLTQSPSSLSASVGDRVTITCRAS	2	+-+++--+++-++-++-++++-++++	0.848485	FALSE	RGISND	RGISND	2	-++-++	3.12424	FALSE	LAWYQQKPGESPKLLIY	LAWYQQKPGESPKLLIY	2	++++-++++++--++++	0.4	FALSE	EAS	EAS	2	-++	5.22475	FALSE	SFQSGIVSRFSGSGSGTDFTLTITILQPEDFATYYC	SFQSGIVSRFSGSGSGTDFTLTITILQPEDFATYYC	2	++++++-++++++--++-++++++++++++--++++	0.937374	FALSE	QHYYSTPYS	QHYYSTPYS	2	++-+++-++		13.9015		2.18586
M04545:85:000000000-J2PY9:1:1113:16301:19368|VPRIMER=replicate2_IgK|DUPCOUNT=1	DIQLTQSPSSLSASVGDRVTITCRASRGISNDLAWYQQKPGESPKLLIYEASSFQSGIVSRFSGSGSGTDFTLTITSLQPEDFATYYCQHYYSTPYSFGQGTKVEIK	3.36667	FALSE	DIQLTQSPSSLSASVGDRVTITCRAS	DIQLTQSPSSLSASVGDRVTITCRAS	2	+-+++--+++-++-++-++++-++++	0.848485	FALSE	RGISND	RGISND	2	-++-++	3.12424	FALSE	LAWYQQKPGESPKLLIY	LAWYQQKPGESPKLLIY	2	++++-++++++--++++	0.4	FALSE	EAS	EAS	2	-++	5.22475	FALSE	SFQSGIVSRFSGSGSGTDFTLTITSLQPEDFATYYC	SFQSGIVSRFSGSGSGTDFTLTITSLQPEDFATYYC	2	++++++-++++++--++-++++++++++++--++++	0.937374	FALSE	QHYYSTPYS	QHYYSTPYS	2	++-+++-++		13.9015		2.18586
M04545:85:000000000-J2PY9:1:2103:17637:2776|VPRIMER=replicate2_IgK|DUPCOUNT=1	DIQLTQSPSSLSASVGDRVTITCRASRGISNDLVWYQQKPGESPKLLIYEASSFQSGIVSRFSGSGSGTDFTLTITSLQPEDFATYYCQHYYSTPYSFGQGTKVEIK	3.36667	FALSE	DIQLTQSPSSLSASVGDRVTITCRAS	DIQLTQSPSSLSASVGDRVTITCRAS	2	+-+++--+++-++-++-++++-++++	0.848485	FALSE	RGISND	RGISND	2	-++-++	3.12424	FALSE	LVWYQQKPGESPKLLIY	LVWYQQKPGESPKLLIY	2	++++-++++++--++++	0.4	FALSE	EAS	EAS	2	-++	5.22475	FALSE	SFQSGIVSRFSGSGSGTDFTLTITSLQPEDFATYYC	SFQSGIVSRFSGSGSGTDFTLTITSLQPEDFATYYC	2	++++++-++++++--++-++++++++++++--++++	0.937374	FALSE	QHYYSTPYS	QHYYSTPYS	2	++-+++-++		13.9015		2.18586
M04545:85:000000000-J2PY9:1:2114:20322:19607|VPRIMER=replicate1_IgK|DUPCOUNT=1	DIQLTQSPSSLSASVGDRVTITCRASRGISNDLAWYQQKPGESPKLLIYEASSFQSGIVSRFSGSGSGTDFTLTITSLQPEDFATYYCQHYYSTPYSVGQGTKVEIK	3.36667	FALSE	DIQLTQSPSSLSASVGDRVTITCRAS	DIQLTQSPSSLSASVGDRVTITCRAS	2	+-+++--+++-++-++-++++-++++	0.848485	FALSE	RGISND	RGISND	2	-++-++	3.12424	FALSE	LAWYQQKPGESPKLLIY	LAWYQQKPGESPKLLIY	2	++++-++++++--++++	0.4	FALSE	EAS	EAS	2	-++	5.22475	FALSE	SFQSGIVSRFSGSGSGTDFTLTITSLQPEDFATYYC	SFQSGIVSRFSGSGSGTDFTLTITSLQPEDFATYYC	2	++++++-++++++--++-++++++++++++--++++	0.937374	FALSE	QHYYSTPYS	QHYYSTPYS	2	++-+++-++		13.9015		2.18586
M04545:85:000000000-J2PY9:1:2103:15401:13899|VPRIMER=replicate1_IgK|DUPCOUNT=1	DIQLTQSPSSLSASVGDRVTITCRASRGISNDLAWYQQKPGESPKLLIYEASSFQSGIVYRFSRSGSGTDFTLTITSLQPEDFATYYCQHYYSTPYSFGQGTKVDIK	3.36667	FALSE	DIQLTQSPSSLSASVGDRVTITCRAS	DIQLTQSPSSLSASVGDRVTITCRAS	2	+-+++--+++-++-++-++++-++++	0.848485	FALSE	RGISND	RGISND	2	-++-++	3.12424	FALSE	LAWYQQKPGESPKLLIY	LAWYQQKPGESPKLLIY	2	++++-++++++--++++	0.4	FALSE	EAS	EAS	2	-++	5.22475	FALSE	SFQSGIVYRFSRSGSGTDFTLTITSLQPEDFATYYC	SFQSGIVYRFSRSGSGTDFTLTITSLQPEDFATYYC	2	++++++-++++++--++-++++++++++++--++++	0.937374	FALSE	QHYYSTPYS	QHYYSTPYS	2	++-+++-++		13.9015		2.18586
M04545:85:000000000-J2PY9:1:2113:26005:21241|VPRIMER=replicate1_IgK|DUPCOUNT=1	DIQLTQSLSSLSASVGDRVTITCRASRGISNDLAWYQQKPGESPKLLIYEASSFQSGIVSRFSGSGSGTDFTLTITSLQPEDFATYYCQHYYSTPYSVGQGTKVEIK	3.36667	FALSE	DIQLTQSLSSLSASVGDRVTITCRAS	DIQLTQSLSSLSASVGDRVTITCRAS	2	+-+++--+++-++-++-++++-++++	0.848485	FALSE	RGISND	RGISND	2	-++-++	3.12424	FALSE	LAWYQQKPGESPKLLIY	LAWYQQKPGESPKLLIY	2	++++-++++++--++++	0.4	FALSE	EAS	EAS	2	-++	5.22475	FALSE	SFQSGIVSRFSGSGSGTDFTLTITSLQPEDFATYYC	SFQSGIVSRFSGSGSGTDFTLTITSLQPEDFATYYC	2	++++++-++++++--++-++++++++++++--++++	0.937374	FALSE	QHYYSTPYS	QHYYSTPYS	2	++-+++-++		13.9015		2.18586
M04545:85:000000000-J2PY9:1:1104:23780:20502|VPRIMER=replicate1_IgK|DUPCOUNT=1	DIQLTQSPSSLSASVGDRVTITCRTSRGISNDLAWYQQKPGESPKLLIYEASSFQSGIVYRFSGSGSGTDFTLTITSLQPEDFATYYCQHYYSTPYSFGQGTKVEIK	3.36667	FALSE	DIQLTQSPSSLSASVGDRVTITCRTS	DIQLTQSPSSLSASVGDRVTITCRTS	2	+-+++--+++-++-++-++++-++++	0.848485	FALSE	RGISND	RGISND	2	-++-++	3.12424	FALSE	LAWYQQKPGESPKLLIY	LAWYQQKPGESPKLLIY	2	++++-++++++--++++	0.4	FALSE	EAS	EAS	2	-++	5.22475	FALSE	SFQSGIVYRFSGSGSGTDFTLTITSLQPEDFATYYC	SFQSGIVYRFSGSGSGTDFTLTITSLQPEDFATYYC	2	++++++-++++++--++-++++++++++++--++++	0.937374	FALSE	QHYYSTPYS	QHYYSTPYS	2	++-+++-++		13.9015		2.18586
M04545:85:000000000-J2PY9:1:1104:12111:16632|VPRIMER=replicate2_IgK|DUPCOUNT=1	DIQLTQSPSSLSASVGDRVTITCRASRGISNDLAWYQQKPGESPKLLIYEASSFQSGIVARFSGSGSGTDFTLTITSLQPEDFATYYCQHYYSTPYSFGQGTKVEIK	3.36667	FALSE	DIQLTQSPSSLSASVGDRVTITCRAS	DIQLTQSPSSLSASVGDRVTITCRAS	2	+-+++--+++-++-++-++++-++++	0.848485	FALSE	RGISND	RGISND	2	-++-++	3.12424	FALSE	LAWYQQKPGESPKLLIY	LAWYQQKPGESPKLLIY	2	++++-++++++--++++	0.4	FALSE	EAS	EAS	2	-++	5.22475	FALSE	SFQSGIVARFSGSGSGTDFTLTITSLQPEDFATYYC	SFQSGIVARFSGSGSGTDFTLTITSLQPEDFATYYC	2	++++++-++++++--++-++++++++++++--++++	0.937374	FALSE	QHYYSTPYS	QHYYSTPYS	2	++-+++-++		13.9015		2.18586
M04545:85:000000000-J2PY9:1:1107:20015:9476|VPRIMER=replicate2_IgK|DUPCOUNT=1	DIQLTQSPSSLSASVGDRVTITCRASRGISNDLAWYQQKPGESPKLLIYEASSFQSGIVSRFSGSGSGTDFTLTITSLQPEDFATYYCQHYYCTPYSFGQGTKVEIK	3.36667	FALSE	DIQLTQSPSSLSASVGDRVTITCRAS	DIQLTQSPSSLSASVGDRVTITCRAS	2	+-+++--+++-++-++-++++-++++	0.848485	FALSE	RGISND	RGISND	2	-++-++	3.12424	FALSE	LAWYQQKPGESPKLLIY	LAWYQQKPGESPKLLIY	2	++++-++++++--++++	0.4	FALSE	EAS	EAS	2	-++	5.22475	FALSE	SFQSGIVSRFSGSGSGTDFTLTITSLQPEDFATYYC	SFQSGIVSRFSGSGSGTDFTLTITSLQPEDFATYYC	2	++++++-++++++--++-++++++++++++--++++	0.937374	FALSE	QHYYCTPYS	QHYYCTPYS	2	++-+++-++		13.9015		2.18586
M04545:85:000000000-J2PY9:1:1119:6251:4038|VPRIMER=replicate2_IgK|DUPCOUNT=1	DIQLTQSPSSLSASVGDRVTITCRASRGISNDLAWYQQKPGESPKLLIYEASSFQSGIVSRFSGSGSGTDFTLTITCLQPEDFATYYCQHYYSTPYSFGQGTKVEIK	3.36667	FALSE	DIQLTQSPSSLSASVGDRVTITCRAS	DIQLTQSPSSLSASVGDRVTITCRAS	2	+-+++--+++-++-++-++++-++++	0.848485	FALSE	RGISND	RGISND	2	-++-++	3.12424	FALSE	LAWYQQKPGESPKLLIY	LAWYQQKPGESPKLLIY	2	++++-++++++--++++	0.4	FALSE	EAS	EAS	2	-++	5.22475	FALSE	SFQSGIVSRFSGSGSGTDFTLTITCLQPEDFATYYC	SFQSGIVSRFSGSGSGTDFTLTITCLQPEDFATYYC	2	++++++-++++++--++-++++++++++++--++++	0.937374	FALSE	QHYYSTPYS	QHYYSTPYS	2	++-+++-++		13.9015		2.18586
M04545:85:000000000-J2PY9:1:1109:24331:6152|VPRIMER=replicate1_IgK|DUPCOUNT=1	DIQLTQSPSSLSASVGDRVTITCRASRGISNDLVWYQQKPGESPKLLIYEASSFQSGIVSRFSGSGSGTDFTLTITSLQPEDFATYYCQHYYSTPYSFGQGTKVEIK	3.36667	FALSE	DIQLTQSPSSLSASVGDRVTITCRAS	DIQLTQSPSSLSASVGDRVTITCRAS	2	+-+++--+++-++-++-++++-++++	0.848485	FALSE	RGISND	RGISND	2	-++-++	3.12424	FALSE	LVWYQQKPGESPKLLIY	LVWYQQKPGESPKLLIY	2	++++-++++++--++++	0.4	FALSE	EAS	EAS	2	-++	5.22475	FALSE	SFQSGIVSRFSGSGSGTDFTLTITSLQPEDFATYYC	SFQSGIVSRFSGSGSGTDFTLTITSLQPEDFATYYC	2	++++++-++++++--++-++++++++++++--++++	0.937374	FALSE	QHYYSTPYS	QHYYSTPYS	2	++-+++-++		13.9015		2.18586
M04545:85:000000000-J2PY9:1:2109:10607:4346|VPRIMER=replicate1_IgK|DUPCOUNT=1	DIQLTQSPSSLSVSVGDRVTITCRASRGISNDLAWYQQKPGESPKLLIYEASSFQSGIVSRFSDSGSGTDFTLTITSLQPEDFATYYCQHYYSTPYSFGQGTKVEIK	3.36667	FALSE	DIQLTQSPSSLSVSVGDRVTITCRAS	DIQLTQSPSSLSVSVGDRVTITCRAS	2	+-+++--+++-++-++-++++-++++	0.848485	FALSE	RGISND	RGISND	2	-++-++	3.12424	FALSE	LAWYQQKPGESPKLLIY	LAWYQQKPGESPKLLIY	2	++++-++++++--++++	0.4	FALSE	EAS	EAS	2	-++	5.22475	FALSE	SFQSGIVSRFSDSGSGTDFTLTITSLQPEDFATYYC	SFQSGIVSRFSDSGSGTDFTLTITSLQPEDFATYYC	2	++++++-++++++--++-++++++++++++--++++	0.937374	FALSE	QHYYSTPYS	QHYYSTPYS	2	++-+++-++		13.9015		2.18586
M04545:85:000000000-J2PY9:1:1102:19427:16966|VPRIMER=replicate1_IgK|DUPCOUNT=1	DIQLTQSPSSLSASVGDRVTITCRASRGISNDLAWYQQKPGESPKLLIYEASSFQSGIVSRFSGSGSGTDFTLTITSLQPEDFATYYCQHYYSTPYSFGQGTKVEIK	3.36667	FALSE	DIQLTQSPSSLSASVGDRVTITCRAS	DIQLTQSPSSLSASVGDRVTITCRAS	2	+-+++--+++-++-++-++++-++++	0.848485	FALSE	RGISND	RGISND	2	-++-++	3.12424	FALSE	LAWYQQKPGESPKLLIY	LAWYQQKPGESPKLLIY	2	++++-++++++--++++	0.4	FALSE	EAS	EAS	2	-++	5.22475	FALSE	SFQSGIVSRFSGSGSGTDFTLTITSLQPEDFATYYC	SFQSGIVSRFSGSGSGTDFTLTITSLQPEDFATYYC	2	++++++-++++++--++-++++++++++++--++++	0.937374	FALSE	QHYYSTPYS	QHYYSTPYS	2	++-+++-++		13.9015		2.18586
M04545:85:000000000-J2PY9:1:1110:23933:17294|VPRIMER=replicate1_IgK|DUPCOUNT=1	VIQLTRSPSSLSASVGVRVTITCRASRGLSTVLAWYQQKPGESPKLLIYEASSLQSGIVSRFSGSGSGTDFTLTITSLQPEDFATYYCQHYYSTPYSFGQGTKVEIK	3.36667	FALSE	VIQLTRSPSSLSASVGVRVTITCRAS	VIQLTRSPSSLSASVGVRVTITCRAS	2	+-+++--+++-++-++-++++-++++	0.848485	FALSE	RGLSTV	RGLSTV	2	-++-++	3.12424	FALSE	LAWYQQKPGESPKLLIY	LAWYQQKPGESPKLLIY	2	++++-++++++--++++	0.4	FALSE	EAS	EAS	2	-++	5.22475	FALSE	SLQSGIVSRFSGSGSGTDFTLTITSLQPEDFATYYC	SLQSGIVSRFSGSGSGTDFTLTITSLQPEDFATYYC	2	++++++-++++++--++-++++++++++++--++++	0.937374	FALSE	QHYYSTPYS	QHYYSTPYS	2	++-+++-++		13.9015		2.18586
M04545:85:000000000-J2PY9:1:2106:8721:23863|VPRIMER=replicate2_IgK|DUPCOUNT=1	DIQLTQSPSSLSASVGDRVTITCRASRGISNDLAWYQQKPGESPKLLIYAASSFQSGIVSRFNGSGSATDFSLTITSLLPEDSATYYCQHYYNTPYCFRQESKVEIK	3.36667	FALSE	DIQLTQSPSSLSASVGDRVTITCRAS	DIQLTQSPSSLSASVGDRVTITCRAS	2	+-+++--+++-++-++-++++-++++	0.848485	FALSE	RGISND	RGISND	2	-++-++	3.12424	FALSE	LAWYQQKPGESPKLLIY	LAWYQQKPGESPKLLIY	2	++++-++++++--++++	0.4	FALSE	AAS	#NAME?	1	-++	5.22475	FALSE	SFQSGIVSRFNGSGSATDFSLTITSLLPEDSATYYC	SFQSGIVSRFNGSGSATDFSLTITSLLPEDSATYYC	2	++++++-+++-++--++-+++++++++++++-++++	0.937374	FALSE	QHYYNTPYC	QHYYNTPYC	2	++-+++-++		13.9015		2.18586
M04545:85:000000000-J2PY9:1:2112:25113:7056|VPRIMER=replicate2_IgK|DUPCOUNT=1	DIQLTQSPSSLSASVGDRVTITCRASRGISNDLAWYQQKPGESPKLLIYEASSFQSGIVSRFSGSGSGTDFTLTITSLQPEDFATYYCQHYYNTPYSFGQGTKVEIK	3.36667	FALSE	DIQLTQSPSSLSASVGDRVTITCRAS	DIQLTQSPSSLSASVGDRVTITCRAS	2	+-+++--+++-++-++-++++-++++	0.848485	FALSE	RGISND	RGISND	2	-++-++	3.12424	FALSE	LAWYQQKPGESPKLLIY	LAWYQQKPGESPKLLIY	2	++++-++++++--++++	0.4	FALSE	EAS	EAS	2	-++	5.22475	FALSE	SFQSGIVSRFSGSGSGTDFTLTITSLQPEDFATYYC	SFQSGIVSRFSGSGSGTDFTLTITSLQPEDFATYYC	2	++++++-++++++--++-++++++++++++--++++	0.937374	FALSE	QHYYNTPYS	QHYYNTPYS	2	++-+++-++		13.9015		2.18586
M04545:85:000000000-J2PY9:1:1106:7600:4248|VPRIMER=replicate2_IgK|DUPCOUNT=1	DIQLTQSPSSLSASVGDRVTITCRASRGISNDLAWYQQKPGESPKLLIYEASSFQSGIVYRFSGSGSGTDFTLSITSLQPEDFATYYCQHYYSTRYSFGQGT	3.36667	FALSE	DIQLTQSPSSLSASVGDRVTITCRAS	DIQLTQSPSSLSASVGDRVTITCRAS	2	+-+++--+++-++-++-++++-++++	0.848485	FALSE	RGISND	RGISND	2	-++-++	3.12424	FALSE	LAWYQQKPGESPKLLIY	LAWYQQKPGESPKLLIY	2	++++-++++++--++++	0.4	FALSE	EAS	EAS	2	-++	5.22475	FALSE	SFQSGIVYRFSGSGSGTDFTLSITSLQPEDFATYYC	SFQSGIVYRFSGSGSGTDFTLSITSLQPEDFATYYC	2	++++++-++++++--++-++++++++++++--++++	0.937374	FALSE	QHYYSTRYS	QHYYSTRYS	2	++-+++-++		13.9015		2.18586
M04545:85:000000000-J2PY9:1:1113:20090:11349|VPRIMER=replicate1_IgK|DUPCOUNT=1	DIQLTQSPSSLSVSVGDRVTITCRASRGISNDLAWYQQKPGESPKLLIYEASSFQSGIVSRFSGSGSGTDFTLTITSLQPEDFATYYCQHYYSTPYSFGQGTKVEIK	3.36667	FALSE	DIQLTQSPSSLSVSVGDRVTITCRAS	DIQLTQSPSSLSVSVGDRVTITCRAS	2	+-+++--+++-++-++-++++-++++	0.848485	FALSE	RGISND	RGISND	2	-++-++	3.12424	FALSE	LAWYQQKPGESPKLLIY	LAWYQQKPGESPKLLIY	2	++++-++++++--++++	0.4	FALSE	EAS	EAS	2	-++	5.22475	FALSE	SFQSGIVSRFSGSGSGTDFTLTITSLQPEDFATYYC	SFQSGIVSRFSGSGSGTDFTLTITSLQPEDFATYYC	2	++++++-++++++--++-++++++++++++--++++	0.937374	FALSE	QHYYSTPYS	QHYYSTPYS	2	++-+++-++		13.9015		2.18586
M04545:85:000000000-J2PY9:1:2114:19829:16111|VPRIMER=replicate2_IgK|DUPCOUNT=2	DIQLTQSPSSLSASVGDRVTITCRASRGISNDLAWYQQKPGESPKLLIYEASSFQSGIVSRFSGSGSGTDFTLTITSLQPEDFATYYCQHYYSTPYSFGQGPKWRSN	3.36667	FALSE	DIQLTQSPSSLSASVGDRVTITCRAS	DIQLTQSPSSLSASVGDRVTITCRAS	2	+-+++--+++-++-++-++++-++++	0.848485	FALSE	RGISND	RGISND	2	-++-++	3.12424	FALSE	LAWYQQKPGESPKLLIY	LAWYQQKPGESPKLLIY	2	++++-++++++--++++	0.4	FALSE	EAS	EAS	2	-++	5.22475	FALSE	SFQSGIVSRFSGSGSGTDFTLTITSLQPEDFATYYC	SFQSGIVSRFSGSGSGTDFTLTITSLQPEDFATYYC	2	++++++-++++++--++-++++++++++++--++++	0.937374	FALSE	QHYYSTPYS	QHYYSTPYS	2	++-+++-++		13.9015		2.18586
M04545:85:000000000-J2PY9:1:2103:6629:11693|VPRIMER=replicate1_IgK|DUPCOUNT=1	DIQLTQSPSSLSASVGDRVTITCRASRGISNDLAWYQQKPGESPKLLIYEASSFQSGMVSRFSGSGSGTDFTLTITSLQHEDFATYYCQHYYSTPYSFGQGTKVEIK	3.36667	FALSE	DIQLTQSPSSLSASVGDRVTITCRAS	DIQLTQSPSSLSASVGDRVTITCRAS	2	+-+++--+++-++-++-++++-++++	0.848485	FALSE	RGISND	RGISND	2	-++-++	3.12424	FALSE	LAWYQQKPGESPKLLIY	LAWYQQKPGESPKLLIY	2	++++-++++++--++++	0.4	FALSE	EAS	EAS	2	-++	5.22475	FALSE	SFQSGMVSRFSGSGSGTDFTLTITSLQHEDFATYYC	SFQSGMVSRFSGSGSGTDFTLTITSLQHEDFATYYC	2	++++++-++++++--++-++++++++++++--++++	0.937374	FALSE	QHYYSTPYS	QHYYSTPYS	2	++-+++-++		13.9015		2.18586
M04545:85:000000000-J2PY9:1:1101:11723:14992|VPRIMER=replicate2_IgK|DUPCOUNT=1	DIQLTQSPSSLSASVGDRVTITCRASRGISNDLAWYQQKPGESPKLLIYEASSFQSGIVSRFSGSGSGTDFTLTITSLQPEDYATYYCQHYYSTPYSFGQGTKVEIK	3.36667	FALSE	DIQLTQSPSSLSASVGDRVTITCRAS	DIQLTQSPSSLSASVGDRVTITCRAS	2	+-+++--+++-++-++-++++-++++	0.848485	FALSE	RGISND	RGISND	2	-++-++	3.12424	FALSE	LAWYQQKPGESPKLLIY	LAWYQQKPGESPKLLIY	2	++++-++++++--++++	0.4	FALSE	EAS	EAS	2	-++	5.22475	FALSE	SFQSGIVSRFSGSGSGTDFTLTITSLQPEDYATYYC	SFQSGIVSRFSGSGSGTDFTLTITSLQPEDYATYYC	2	++++++-++++++--++-++++++++++++--++++	0.937374	FALSE	QHYYSTPYS	QHYYSTPYS	2	++-+++-++		13.9015		2.18586
M04545:85:000000000-J2PY9:1:2118:13706:9346|VPRIMER=replicate2_IgK|DUPCOUNT=1	DIQLTQSPSSLSASVGDRVTITCRASRGISNDLAWYQQKPGESPKLLIYEASSFQSGIVSRFSGSGSGTDFTLTITSLQPEDFATYYCQLYYSTPYSFGQGTKVEIK	3.36667	FALSE	DIQLTQSPSSLSASVGDRVTITCRAS	DIQLTQSPSSLSASVGDRVTITCRAS	2	+-+++--+++-++-++-++++-++++	0.848485	FALSE	RGISND	RGISND	2	-++-++	3.12424	FALSE	LAWYQQKPGESPKLLIY	LAWYQQKPGESPKLLIY	2	++++-++++++--++++	0.4	FALSE	EAS	EAS	2	-++	5.22475	FALSE	SFQSGIVSRFSGSGSGTDFTLTITSLQPEDFATYYC	SFQSGIVSRFSGSGSGTDFTLTITSLQPEDFATYYC	2	++++++-++++++--++-++++++++++++--++++	0.937374	FALSE	QLYYSTPYS	QLYYSTPYS	2	++-+++-++		13.9015		2.18586
M04545:85:000000000-J2PY9:1:1117:8346:10554|VPRIMER=replicate2_IgK|DUPCOUNT=2	DIQLTQSPSSLSASVGDRVTITCRASRGISNDLAWYQQKPGESPKLLIYEASSFQSGIVARFSGSGSGTDFTLTITSLQPEDFATYYCQHYYSTPYSFGQGTKVEIK	3.36667	FALSE	DIQLTQSPSSLSASVGDRVTITCRAS	DIQLTQSPSSLSASVGDRVTITCRAS	2	+-+++--+++-++-++-++++-++++	0.848485	FALSE	RGISND	RGISND	2	-++-++	3.12424	FALSE	LAWYQQKPGESPKLLIY	LAWYQQKPGESPKLLIY	2	++++-++++++--++++	0.4	FALSE	EAS	EAS	2	-++	5.22475	FALSE	SFQSGIVARFSGSGSGTDFTLTITSLQPEDFATYYC	SFQSGIVARFSGSGSGTDFTLTITSLQPEDFATYYC	2	++++++-++++++--++-++++++++++++--++++	0.937374	FALSE	QHYYSTPYS	QHYYSTPYS	2	++-+++-++		13.9015		2.18586
M04545:85:000000000-J2PY9:1:2113:5983:20978|VPRIMER=replicate1_IgK|DUPCOUNT=1	DIQLTQSPSSLSASVGDRVTITCRASRGISNDLAWYQQKPGESPKLLIYEASSFQSGIVSQFSGSGSETDFTLTITSLQPEDFATYYCQHYYSTPYSFGQGTKVEI	3.36667	FALSE	DIQLTQSPSSLSASVGDRVTITCRAS	DIQLTQSPSSLSASVGDRVTITCRAS	2	+-+++--+++-++-++-++++-++++	0.848485	FALSE	RGISND	RGISND	2	-++-++	3.12424	FALSE	LAWYQQKPGESPKLLIY	LAWYQQKPGESPKLLIY	2	++++-++++++--++++	0.4	FALSE	EAS	EAS	2	-++	5.22475	FALSE	SFQSGIVSQFSGSGSETDFTLTITSLQPEDFATYYC	SFQSGIVSQFSGSGSETDFTLTITSLQPEDFATYYC	2	++++++-++++++--++-++++++++++++--++++	0.937374	FALSE	QHYYSTPYS	QHYYSTPYS	2	++-+++-++		13.9015		2.18586
M04545:85:000000000-J2PY9:1:2112:7378:2188|VPRIMER=replicate1_IgK|DUPCOUNT=1	DIQLTQSPSSLSASVGDRVTITCRASRGISNDLAWYQQKPGESPKLLIYEASSFQSGIVSRFSVSGSVTDFTLTITSLQPEDFATYYCQHYYSTPYSFGQGTKGEIK	3.36667	FALSE	DIQLTQSPSSLSASVGDRVTITCRAS	DIQLTQSPSSLSASVGDRVTITCRAS	2	+-+++--+++-++-++-++++-++++	0.848485	FALSE	RGISND	RGISND	2	-++-++	3.12424	FALSE	LAWYQQKPGESPKLLIY	LAWYQQKPGESPKLLIY	2	++++-++++++--++++	0.4	FALSE	EAS	EAS	2	-++	5.22475	FALSE	SFQSGIVSRFSVSGSVTDFTLTITSLQPEDFATYYC	SFQSGIVSRFSVSGSVTDFTLTITSLQPEDFATYYC	2	++++++-++++++--++-++++++++++++--++++	0.937374	FALSE	QHYYSTPYS	QHYYSTPYS	2	++-+++-++		13.9015		2.18586
M04545:85:000000000-J2PY9:1:2101:3878:20219|VPRIMER=replicate1_IgK|DUPCOUNT=1	DIQLTQSPSSLSVSVGDRVTITCRASRGISNDLAWYQQKPGESPKLLIYEASSFQSGIVSQFSGSGSGTDFTLTITSLQPEDFATYYCQHYYSTPYSFGQGTKVEIK	3.36667	FALSE	DIQLTQSPSSLSVSVGDRVTITCRAS	DIQLTQSPSSLSVSVGDRVTITCRAS	2	+-+++--+++-++-++-++++-++++	0.848485	FALSE	RGISND	RGISND	2	-++-++	3.12424	FALSE	LAWYQQKPGESPKLLIY	LAWYQQKPGESPKLLIY	2	++++-++++++--++++	0.4	FALSE	EAS	EAS	2	-++	5.22475	FALSE	SFQSGIVSQFSGSGSGTDFTLTITSLQPEDFATYYC	SFQSGIVSQFSGSGSGTDFTLTITSLQPEDFATYYC	2	++++++-++++++--++-++++++++++++--++++	0.937374	FALSE	QHYYSTPYS	QHYYSTPYS	2	++-+++-++		13.9015		2.18586
M04545:85:000000000-J2PY9:1:1116:23940:4701|VPRIMER=replicate1_IgK|DUPCOUNT=1	DIQLTQSPSSLSASVGDRVTITCRASRGISNDLAWYQQKPGESPKLLIYEASSFQSGIVSRFSSSGSGTDFTLTITSLQPEDFATYYCQHYYSTPYSFGQGTKVEIK	3.36667	FALSE	DIQLTQSPSSLSASVGDRVTITCRAS	DIQLTQSPSSLSASVGDRVTITCRAS	2	+-+++--+++-++-++-++++-++++	0.848485	FALSE	RGISND	RGISND	2	-++-++	3.12424	FALSE	LAWYQQKPGESPKLLIY	LAWYQQKPGESPKLLIY	2	++++-++++++--++++	0.4	FALSE	EAS	EAS	2	-++	5.22475	FALSE	SFQSGIVSRFSSSGSGTDFTLTITSLQPEDFATYYC	SFQSGIVSRFSSSGSGTDFTLTITSLQPEDFATYYC	2	++++++-++++++--++-++++++++++++--++++	0.937374	FALSE	QHYYSTPYS	QHYYSTPYS	2	++-+++-++		13.9015		2.18586
M04545:85:000000000-J2PY9:1:1108:15193:2011|VPRIMER=replicate1_IgK|DUPCOUNT=1	DIQLTQSPSSLSASVGDRVTITCRASRGISNDLAWYQQKPGESPKLLIYEASSFQSGIVSRFSGSGSGTDFTLTITSLQPEDFATYYCQHYYSTPYSFGQGTKVEIK	3.36667	FALSE	DIQLTQSPSSLSASVGDRVTITCRAS	DIQLTQSPSSLSASVGDRVTITCRAS	2	+-+++--+++-++-++-++++-++++	0.848485	FALSE	RGISND	RGISND	2	-++-++	3.12424	FALSE	LAWYQQKPGESPKLLIY	LAWYQQKPGESPKLLIY	2	++++-++++++--++++	0.4	FALSE	EAS	EAS	2	-++	5.22475	FALSE	SFQSGIVSRFSGSGSGTDFTLTITSLQPEDFATYYC	SFQSGIVSRFSGSGSGTDFTLTITSLQPEDFATYYC	2	++++++-++++++--++-++++++++++++--++++	0.937374	FALSE	QHYYSTPYS	QHYYSTPYS	2	++-+++-++		13.9015		2.18586
M04545:85:000000000-J2PY9:1:1105:19462:5638|VPRIMER=replicate1_IgK|DUPCOUNT=1	DIQLTQSPSSLSASVGVRVTITCRASRGISNDLAWYQQKPGESPKLLIYEASSFQSGIVSRFSGSGSGTDFTLTITSLQPEDFATYYCQHYYSTPYSFGQGTKVEIK	3.36667	FALSE	DIQLTQSPSSLSASVGVRVTITCRAS	DIQLTQSPSSLSASVGVRVTITCRAS	2	+-+++--+++-++-++-++++-++++	0.848485	FALSE	RGISND	RGISND	2	-++-++	3.12424	FALSE	LAWYQQKPGESPKLLIY	LAWYQQKPGESPKLLIY	2	++++-++++++--++++	0.4	FALSE	EAS	EAS	2	-++	5.22475	FALSE	SFQSGIVSRFSGSGSGTDFTLTITSLQPEDFATYYC	SFQSGIVSRFSGSGSGTDFTLTITSLQPEDFATYYC	2	++++++-++++++--++-++++++++++++--++++	0.937374	FALSE	QHYYSTPYS	QHYYSTPYS	2	++-+++-++		13.9015		2.18586
M04545:85:000000000-J2PY9:1:2119:29383:14288|VPRIMER=replicate2_IgK|DUPCOUNT=1	DIQLTQSPSSLSASVGDRVTITCRASRGISNDLAWYQQKPGESPKLLIYEASSFQSGIVSRFSVSGSGTDFTLTITSLQPEDFATYYCQHYYSTPYSFGQGTKVEIK	3.36667	FALSE	DIQLTQSPSSLSASVGDRVTITCRAS	DIQLTQSPSSLSASVGDRVTITCRAS	2	+-+++--+++-++-++-++++-++++	0.848485	FALSE	RGISND	RGISND	2	-++-++	3.12424	FALSE	LAWYQQKPGESPKLLIY	LAWYQQKPGESPKLLIY	2	++++-++++++--++++	0.4	FALSE	EAS	EAS	2	-++	5.22475	FALSE	SFQSGIVSRFSVSGSGTDFTLTITSLQPEDFATYYC	SFQSGIVSRFSVSGSGTDFTLTITSLQPEDFATYYC	2	++++++-++++++--++-++++++++++++--++++	0.937374	FALSE	QHYYSTPYS	QHYYSTPYS	2	++-+++-++		13.9015		2.18586
M04545:85:000000000-J2PY9:1:1106:6958:4342|VPRIMER=replicate2_IgK|DUPCOUNT=1	DIQLTQSPSSLSASVGDRVTITCRASRGISNDLAWYQQKPGESPKLLIYEASSFQSGIVSRFSGSGSGTDFTLTITSLQPEDFATYYCQHYYSTPYSFGQGTKVEIK	3.36667	FALSE	DIQLTQSPSSLSASVGDRVTITCRAS	DIQLTQSPSSLSASVGDRVTITCRAS	2	+-+++--+++-++-++-++++-++++	0.848485	FALSE	RGISND	RGISND	2	-++-++	3.12424	FALSE	LAWYQQKPGESPKLLIY	LAWYQQKPGESPKLLIY	2	++++-++++++--++++	0.4	FALSE	EAS	EAS	2	-++	5.22475	FALSE	SFQSGIVSRFSGSGSGTDFTLTITSLQPEDFATYYC	SFQSGIVSRFSGSGSGTDFTLTITSLQPEDFATYYC	2	++++++-++++++--++-++++++++++++--++++	0.937374	FALSE	QHYYSTPYS	QHYYSTPYS	2	++-+++-++		13.9015		2.18586
M04545:85:000000000-J2PY9:1:1109:18118:14433|VPRIMER=replicate1_IgK|DUPCOUNT=1	DIQLTQSPSSLSASVGDRVTITCRASRGISNDLAWYQQKPGESPKLLIYEASSFQSGIVSRFSGSGSGTDFTLTLTSLQPEDFATYYCQHYYSTPYSFGQGTKVEIK	3.36667	FALSE	DIQLTQSPSSLSASVGDRVTITCRAS	DIQLTQSPSSLSASVGDRVTITCRAS	2	+-+++--+++-++-++-++++-++++	0.848485	FALSE	RGISND	RGISND	2	-++-++	3.12424	FALSE	LAWYQQKPGESPKLLIY	LAWYQQKPGESPKLLIY	2	++++-++++++--++++	0.4	FALSE	EAS	EAS	2	-++	5.22475	FALSE	SFQSGIVSRFSGSGSGTDFTLTLTSLQPEDFATYYC	SFQSGIVSRFSGSGSGTDFTLTLTSLQPEDFATYYC	2	++++++-++++++--++-++++++++++++--++++	0.937374	FALSE	QHYYSTPYS	QHYYSTPYS	2	++-+++-++		13.9015		2.18586
M04545:85:000000000-J2PY9:1:1104:27412:17150|VPRIMER=replicate2_IgK|DUPCOUNT=1	DIQLTQSPSSLSASVGDRVTITCRASRGISNDLAWYQQKPGESPKLLIYEASSFQSGIVSRVSGSGSGTDFTLTITSLQPEDFATYYCQHYYSTPYSFGQGTKVEIK	3.36667	FALSE	DIQLTQSPSSLSASVGDRVTITCRAS	DIQLTQSPSSLSASVGDRVTITCRAS	2	+-+++--+++-++-++-++++-++++	0.848485	FALSE	RGISND	RGISND	2	-++-++	3.12424	FALSE	LAWYQQKPGESPKLLIY	LAWYQQKPGESPKLLIY	2	++++-++++++--++++	0.4	FALSE	EAS	EAS	2	-++	5.22475	FALSE	SFQSGIVSRVSGSGSGTDFTLTITSLQPEDFATYYC	SFQSGIVSRVSGSGSGTDFTLTITSLQPEDFATYYC	2	++++++-++++++--++-++++++++++++--++++	0.937374	FALSE	QHYYSTPYS	QHYYSTPYS	2	++-+++-++		13.9015		2.18586
M04545:85:000000000-J2PY9:1:2119:4820:10982|VPRIMER=replicate1_IgK|DUPCOUNT=1	DIQLTQSPSSLSASVGDRVTITCRASRGISNDLAWYQQKPGESPKLLIYEASSFQSGIVSRFSCSGSGTDFTLTITSLQPEDFATYYCQHYYSTPYSFGQGTKVEIK	3.36667	FALSE	DIQLTQSPSSLSASVGDRVTITCRAS	DIQLTQSPSSLSASVGDRVTITCRAS	2	+-+++--+++-++-++-++++-++++	0.848485	FALSE	RGISND	RGISND	2	-++-++	3.12424	FALSE	LAWYQQKPGESPKLLIY	LAWYQQKPGESPKLLIY	2	++++-++++++--++++	0.4	FALSE	EAS	EAS	2	-++	5.22475	FALSE	SFQSGIVSRFSCSGSGTDFTLTITSLQPEDFATYYC	SFQSGIVSRFSCSGSGTDFTLTITSLQPEDFATYYC	2	++++++-++++++--++-++++++++++++--++++	0.937374	FALSE	QHYYSTPYS	QHYYSTPYS	2	++-+++-++		13.9015		2.18586
M04545:85:000000000-J2PY9:1:2107:18972:2825|VPRIMER=replicate2_IgK|DUPCOUNT=2	DIQLTQSPSSLSASVGDRVTITCRASRGISNDLAWYQQKPGESPKLLIYEASSFQSGIVSRFSGSGSGTDFTLTITSLQPEDFATYYCQHYYSTPYSFGQGTKVGIK	3.36667	FALSE	DIQLTQSPSSLSASVGDRVTITCRAS	DIQLTQSPSSLSASVGDRVTITCRAS	2	+-+++--+++-++-++-++++-++++	0.848485	FALSE	RGISND	RGISND	2	-++-++	3.12424	FALSE	LAWYQQKPGESPKLLIY	LAWYQQKPGESPKLLIY	2	++++-++++++--++++	0.4	FALSE	EAS	EAS	2	-++	5.22475	FALSE	SFQSGIVSRFSGSGSGTDFTLTITSLQPEDFATYYC	SFQSGIVSRFSGSGSGTDFTLTITSLQPEDFATYYC	2	++++++-++++++--++-++++++++++++--++++	0.937374	FALSE	QHYYSTPYS	QHYYSTPYS	2	++-+++-++		13.9015		2.18586
M04545:85:000000000-J2PY9:1:2116:5362:6505|VPRIMER=replicate1_IgK|DUPCOUNT=1	DIQLTQSPSSLSASVGDRVTITCRASRGISNDLAWYQQKPGESPKLLIYEASSFQSGIVSRFSGSGSGTDFTLTITSLQPEDFATYYCQHYYSTPYSFSQGTKVEIK	3.36667	FALSE	DIQLTQSPSSLSASVGDRVTITCRAS	DIQLTQSPSSLSASVGDRVTITCRAS	2	+-+++--+++-++-++-++++-++++	0.848485	FALSE	RGISND	RGISND	2	-++-++	3.12424	FALSE	LAWYQQKPGESPKLLIY	LAWYQQKPGESPKLLIY	2	++++-++++++--++++	0.4	FALSE	EAS	EAS	2	-++	5.22475	FALSE	SFQSGIVSRFSGSGSGTDFTLTITSLQPEDFATYYC	SFQSGIVSRFSGSGSGTDFTLTITSLQPEDFATYYC	2	++++++-++++++--++-++++++++++++--++++	0.937374	FALSE	QHYYSTPYS	QHYYSTPYS	2	++-+++-++		13.9015		2.18586
M04545:85:000000000-J2PY9:1:1106:3728:14911|VPRIMER=replicate1_IgK|DUPCOUNT=1	DIQLTQSPSSLSASVGDRVTITCRASRGISNDLAWYQQKPGESPKLLIYEASSFQSGIVSRFSGSGSWTDFTLTITSLQPEDFATYYCQHYYSTPYSFGQGTKVEIK	3.36667	FALSE	DIQLTQSPSSLSASVGDRVTITCRAS	DIQLTQSPSSLSASVGDRVTITCRAS	2	+-+++--+++-++-++-++++-++++	0.848485	FALSE	RGISND	RGISND	2	-++-++	3.12424	FALSE	LAWYQQKPGESPKLLIY	LAWYQQKPGESPKLLIY	2	++++-++++++--++++	0.4	FALSE	EAS	EAS	2	-++	5.22475	FALSE	SFQSGIVSRFSGSGSWTDFTLTITSLQPEDFATYYC	SFQSGIVSRFSGSGSWTDFTLTITSLQPEDFATYYC	2	++++++-++++++--++-++++++++++++--++++	0.937374	FALSE	QHYYSTPYS	QHYYSTPYS	2	++-+++-++		13.9015		2.18586
M04545:85:000000000-J2PY9:1:1111:22413:2733|VPRIMER=replicate2_IgK|DUPCOUNT=2	DIQLTQSPSSLSASVGDRVTITCRASRGISNDLAWYQQKPGESPKLLIYEASSFQSGFVSRFSGSGSGTDFTLTITSLQPEDFATYYCQHYYSTPYSFGQGTKVEIK	3.36667	FALSE	DIQLTQSPSSLSASVGDRVTITCRAS	DIQLTQSPSSLSASVGDRVTITCRAS	2	+-+++--+++-++-++-++++-++++	0.848485	FALSE	RGISND	RGISND	2	-++-++	3.12424	FALSE	LAWYQQKPGESPKLLIY	LAWYQQKPGESPKLLIY	2	++++-++++++--++++	0.4	FALSE	EAS	EAS	2	-++	5.22475	FALSE	SFQSGFVSRFSGSGSGTDFTLTITSLQPEDFATYYC	SFQSGFVSRFSGSGSGTDFTLTITSLQPEDFATYYC	2	++++++-++++++--++-++++++++++++--++++	0.937374	FALSE	QHYYSTPYS	QHYYSTPYS	2	++-+++-++		13.9015		2.18586
M04545:85:000000000-J2PY9:1:1114:15572:21655|VPRIMER=replicate1_IgK|DUPCOUNT=1	DIQLTQSPSSLSASVGDRVTITCRASRGISNDLAWYQQKPGESPKLLIYEASSFQSGIVSRFSGSGSGTDFTLTITSLQPEDFATYYCQHYYSTPYSFGQGTKVEIK	3.36667	FALSE	DIQLTQSPSSLSASVGDRVTITCRAS	DIQLTQSPSSLSASVGDRVTITCRAS	2	+-+++--+++-++-++-++++-++++	0.848485	FALSE	RGISND	RGISND	2	-++-++	3.12424	FALSE	LAWYQQKPGESPKLLIY	LAWYQQKPGESPKLLIY	2	++++-++++++--++++	0.4	FALSE	EAS	EAS	2	-++	5.22475	FALSE	SFQSGIVSRFSGSGSGTDFTLTITSLQPEDFATYYC	SFQSGIVSRFSGSGSGTDFTLTITSLQPEDFATYYC	2	++++++-++++++--++-++++++++++++--++++	0.937374	FALSE	QHYYSTPYS	QHYYSTPYS	2	++-+++-++		13.9015		2.18586
M04545:85:000000000-J2PY9:1:1114:16710:17346|VPRIMER=replicate2_IgK|DUPCOUNT=1	DIQLTQSPSSLSASVGDRVTITCRASRGISNDLAWYQQKPGESPKLLIYEASSFQSGIVSRFSGSGSGTDFTLTITSLQPEDFATYYCQHYYSTPYSVGQGTKVGNK	3.36667	FALSE	DIQLTQSPSSLSASVGDRVTITCRAS	DIQLTQSPSSLSASVGDRVTITCRAS	2	+-+++--+++-++-++-++++-++++	0.848485	FALSE	RGISND	RGISND	2	-++-++	3.12424	FALSE	LAWYQQKPGESPKLLIY	LAWYQQKPGESPKLLIY	2	++++-++++++--++++	0.4	FALSE	EAS	EAS	2	-++	5.22475	FALSE	SFQSGIVSRFSGSGSGTDFTLTITSLQPEDFATYYC	SFQSGIVSRFSGSGSGTDFTLTITSLQPEDFATYYC	2	++++++-++++++--++-++++++++++++--++++	0.937374	FALSE	QHYYSTPYS	QHYYSTPYS	2	++-+++-++		13.9015		2.18586
M04545:85:000000000-J2PY9:1:1118:10705:24331|VPRIMER=replicate2_IgK|DUPCOUNT=1	DIQLTQSPSSLSASVGDRVTITCRASRGISNDLAWYQQKPGESPKLLIYEASSFQSGIVFRFSGSGSGTDFTLTITSLQPEDFATYYCQHYYSTPYSFGQGTKVEIK	3.36667	FALSE	DIQLTQSPSSLSASVGDRVTITCRAS	DIQLTQSPSSLSASVGDRVTITCRAS	2	+-+++--+++-++-++-++++-++++	0.848485	FALSE	RGISND	RGISND	2	-++-++	3.12424	FALSE	LAWYQQKPGESPKLLIY	LAWYQQKPGESPKLLIY	2	++++-++++++--++++	0.4	FALSE	EAS	EAS	2	-++	5.22475	FALSE	SFQSGIVFRFSGSGSGTDFTLTITSLQPEDFATYYC	SFQSGIVFRFSGSGSGTDFTLTITSLQPEDFATYYC	2	++++++-++++++--++-++++++++++++--++++	0.937374	FALSE	QHYYSTPYS	QHYYSTPYS	2	++-+++-++		13.9015		2.18586
M04545:85:000000000-J2PY9:1:1105:14891:17084|VPRIMER=replicate1_IgK|DUPCOUNT=1	DIQLTQSSSSLSASVGDRVTITCRASRGISNDLAWYQQKPGESPKLLIYEASSFQSGIVSRFSGSGSGTDFTLTITSLQPEDFATYYCQHYYSTPYSFGQGTKVEIK	3.36667	FALSE	DIQLTQSSSSLSASVGDRVTITCRAS	DIQLTQSSSSLSASVGDRVTITCRAS	2	+-+++--+++-++-++-++++-++++	0.848485	FALSE	RGISND	RGISND	2	-++-++	3.12424	FALSE	LAWYQQKPGESPKLLIY	LAWYQQKPGESPKLLIY	2	++++-++++++--++++	0.4	FALSE	EAS	EAS	2	-++	5.22475	FALSE	SFQSGIVSRFSGSGSGTDFTLTITSLQPEDFATYYC	SFQSGIVSRFSGSGSGTDFTLTITSLQPEDFATYYC	2	++++++-++++++--++-++++++++++++--++++	0.937374	FALSE	QHYYSTPYS	QHYYSTPYS	2	++-+++-++		13.9015		2.18586
M04545:85:000000000-J2PY9:1:2107:23291:11204|VPRIMER=replicate2_IgK|DUPCOUNT=1	DIQLTQSPSSLSASVGDRVTTTCRASRGISNDLAWYQQKPGESPKLLIYEASSFQSGIVSRFSGSGSGTDFTLTITSLQPEDFATYYCQHYYSTPYSFGQGTKVEIK	3.36667	FALSE	DIQLTQSPSSLSASVGDRVTTTCRAS	DIQLTQSPSSLSASVGDRVTTTCRAS	2	+-+++--+++-++-++-++++-++++	0.848485	FALSE	RGISND	RGISND	2	-++-++	3.12424	FALSE	LAWYQQKPGESPKLLIY	LAWYQQKPGESPKLLIY	2	++++-++++++--++++	0.4	FALSE	EAS	EAS	2	-++	5.22475	FALSE	SFQSGIVSRFSGSGSGTDFTLTITSLQPEDFATYYC	SFQSGIVSRFSGSGSGTDFTLTITSLQPEDFATYYC	2	++++++-++++++--++-++++++++++++--++++	0.937374	FALSE	QHYYSTPYS	QHYYSTPYS	2	++-+++-++		13.9015		2.18586
M04545:85:000000000-J2PY9:1:1104:7206:12357|VPRIMER=replicate2_IgK|DUPCOUNT=325	DIQLTQSPSSLSASVGDRVTITCRASRGISNDLAWYQQKPGESPKLLIYEASSFQSGIVSRFSGSGSGTDFTLTITSLQPEDFATYYCQHYYSTPYSFGQGTKVEIK	3.36667	FALSE	DIQLTQSPSSLSASVGDRVTITCRAS	DIQLTQSPSSLSASVGDRVTITCRAS	2	+-+++--+++-++-++-++++-++++	0.848485	FALSE	RGISND	RGISND	2	-++-++	3.12424	FALSE	LAWYQQKPGESPKLLIY	LAWYQQKPGESPKLLIY	2	++++-++++++--++++	0.4	FALSE	EAS	EAS	2	-++	5.22475	FALSE	SFQSGIVSRFSGSGSGTDFTLTITSLQPEDFATYYC	SFQSGIVSRFSGSGSGTDFTLTITSLQPEDFATYYC	2	++++++-++++++--++-++++++++++++--++++	0.937374	FALSE	QHYYSTPYS	QHYYSTPYS	2	++-+++-++		13.9015		2.18586
M04545:85:000000000-J2PY9:1:1104:10193:13081|VPRIMER=replicate2_IgK|DUPCOUNT=1	DIQLTQSPSSLSASVGDRVTITCRACRGISNDLAWYQQKPGESPKLLIYEASSFQSGIVSRFSGSGSGTDFTLTITSLQPEDFATYYCQHYYSTPYSFGQGTKVEIK	3.36667	FALSE	DIQLTQSPSSLSASVGDRVTITCRAC	DIQLTQSPSSLSASVGDRVTITCRAC	2	+-+++--+++-++-++-++++-++++	0.848485	FALSE	RGISND	RGISND	2	-++-++	3.12424	FALSE	LAWYQQKPGESPKLLIY	LAWYQQKPGESPKLLIY	2	++++-++++++--++++	0.4	FALSE	EAS	EAS	2	-++	5.22475	FALSE	SFQSGIVSRFSGSGSGTDFTLTITSLQPEDFATYYC	SFQSGIVSRFSGSGSGTDFTLTITSLQPEDFATYYC	2	++++++-++++++--++-++++++++++++--++++	0.937374	FALSE	QHYYSTPYS	QHYYSTPYS	2	++-+++-++		13.9015		2.18586
M04545:85:000000000-J2PY9:1:1109:13014:20022|VPRIMER=replicate2_IgK|DUPCOUNT=1	DIQLTQSPSSLSASVGDRVTITCRASRGISNDLAWYQQKPGESPKLLIYEASSFQSGIVSRFSGSGSGTDFTLTITSLQPEDFATYYCQHYYSTPYSFGQGTKVEIK	3.36667	FALSE	DIQLTQSPSSLSASVGDRVTITCRAS	DIQLTQSPSSLSASVGDRVTITCRAS	2	+-+++--+++-++-++-++++-++++	0.848485	FALSE	RGISND	RGISND	2	-++-++	3.12424	FALSE	LAWYQQKPGESPKLLIY	LAWYQQKPGESPKLLIY	2	++++-++++++--++++	0.4	FALSE	EAS	EAS	2	-++	5.22475	FALSE	SFQSGIVSRFSGSGSGTDFTLTITSLQPEDFATYYC	SFQSGIVSRFSGSGSGTDFTLTITSLQPEDFATYYC	2	++++++-++++++--++-++++++++++++--++++	0.937374	FALSE	QHYYSTPYS	QHYYSTPYS	2	++-+++-++		13.9015		2.18586
M04545:85:000000000-J2PY9:1:2119:13090:12998|VPRIMER=replicate2_IgK|DUPCOUNT=1	DIQLTQSSSSLSASVGDRVTITCRASRGISNDLAWYQQKPGESPKLLIYEASSFQSGIVSRFSGSGSGTDFTLTITSLQPEDFATYYCQHYYSTPYSFGQGTKVEIK	3.36667	FALSE	DIQLTQSSSSLSASVGDRVTITCRAS	DIQLTQSSSSLSASVGDRVTITCRAS	2	+-+++--+++-++-++-++++-++++	0.848485	FALSE	RGISND	RGISND	2	-++-++	3.12424	FALSE	LAWYQQKPGESPKLLIY	LAWYQQKPGESPKLLIY	2	++++-++++++--++++	0.4	FALSE	EAS	EAS	2	-++	5.22475	FALSE	SFQSGIVSRFSGSGSGTDFTLTITSLQPEDFATYYC	SFQSGIVSRFSGSGSGTDFTLTITSLQPEDFATYYC	2	++++++-++++++--++-++++++++++++--++++	0.937374	FALSE	QHYYSTPYS	QHYYSTPYS	2	++-+++-++		13.9015		2.18586
M04545:85:000000000-J2PY9:1:1114:24340:11262|VPRIMER=replicate2_IgK|DUPCOUNT=1	DIQLTQSPSSLSASVGDRVTITCRASRGISNDLAWYQQKPGESPKLLIYEASSFQSGIVSRFSGSGSGTDFTLTITSLQPGDFATYYCQHYYSTPYSFGQGTKVEIK	3.36667	FALSE	DIQLTQSPSSLSASVGDRVTITCRAS	DIQLTQSPSSLSASVGDRVTITCRAS	2	+-+++--+++-++-++-++++-++++	0.848485	FALSE	RGISND	RGISND	2	-++-++	3.12424	FALSE	LAWYQQKPGESPKLLIY	LAWYQQKPGESPKLLIY	2	++++-++++++--++++	0.4	FALSE	EAS	EAS	2	-++	5.22475	FALSE	SFQSGIVSRFSGSGSGTDFTLTITSLQPGDFATYYC	SFQSGIVSRFSGSGSGTDFTLTITSLQPGDFATYYC	2	++++++-++++++--++-++++++++++++--++++	0.937374	FALSE	QHYYSTPYS	QHYYSTPYS	2	++-+++-++		13.9015		2.18586
M04545:85:000000000-J2PY9:1:2109:11710:16184|VPRIMER=replicate1_IgK|DUPCOUNT=1	DIQLTQSPSSLSASVGDRVTITCRASRGISNDLAWYQQKPGESPKLLIYEASSFQTGIVSRFSGSGSGTDFTLTITSLQPEDFATYYCQHYYSTPFSFGQGTKVEIK	3.36667	FALSE	DIQLTQSPSSLSASVGDRVTITCRAS	DIQLTQSPSSLSASVGDRVTITCRAS	2	+-+++--+++-++-++-++++-++++	0.848485	FALSE	RGISND	RGISND	2	-++-++	3.12424	FALSE	LAWYQQKPGESPKLLIY	LAWYQQKPGESPKLLIY	2	++++-++++++--++++	0.4	FALSE	EAS	EAS	2	-++	5.22475	FALSE	SFQTGIVSRFSGSGSGTDFTLTITSLQPEDFATYYC	SFQTGIVSRFSGSGSGTDFTLTITSLQPEDFATYYC	2	++++++-++++++--++-++++++++++++--++++	0.937374	FALSE	QHYYSTPFS	QHYYSTPFS	2	++-+++-++		13.9015		2.18586
M04545:85:000000000-J2PY9:1:2106:20911:11027|VPRIMER=replicate2_IgK|DUPCOUNT=1	DIQLTQSPSSLSASVGDRVTITCRASRGISIDLAWYQQKPGESPKLLIYEASSFQSGIVSRFSGSGSGTDFTLTITSLQPEDFATYYCQHYYSTPYSFGQGTKVEIK	3.36667	FALSE	DIQLTQSPSSLSASVGDRVTITCRAS	DIQLTQSPSSLSASVGDRVTITCRAS	2	+-+++--+++-++-++-++++-++++	0.848485	FALSE	RGISID	RGISID	2	-++-++	3.12424	FALSE	LAWYQQKPGESPKLLIY	LAWYQQKPGESPKLLIY	2	++++-++++++--++++	0.4	FALSE	EAS	EAS	2	-++	5.22475	FALSE	SFQSGIVSRFSGSGSGTDFTLTITSLQPEDFATYYC	SFQSGIVSRFSGSGSGTDFTLTITSLQPEDFATYYC	2	++++++-++++++--++-++++++++++++--++++	0.937374	FALSE	QHYYSTPYS	QHYYSTPYS	2	++-+++-++		13.9015		2.18586
M04545:85:000000000-J2PY9:1:1112:5693:20899|VPRIMER=replicate1_IgK|DUPCOUNT=1	DIQLTQSPSSLSASVGDRVTITCRASRGISNDLAWYQQKPGESPKLLIYEASSFQSGIVSRLSDSGSGTDFTLTITSLQPEDFATYYCQNYYSTPYSFGQGTKVEIK	3.36667	FALSE	DIQLTQSPSSLSASVGDRVTITCRAS	DIQLTQSPSSLSASVGDRVTITCRAS	2	+-+++--+++-++-++-++++-++++	0.848485	FALSE	RGISND	RGISND	2	-++-++	3.12424	FALSE	LAWYQQKPGESPKLLIY	LAWYQQKPGESPKLLIY	2	++++-++++++--++++	0.4	FALSE	EAS	EAS	2	-++	5.22475	FALSE	SFQSGIVSRLSDSGSGTDFTLTITSLQPEDFATYYC	SFQSGIVSRLSDSGSGTDFTLTITSLQPEDFATYYC	2	++++++-++++++--++-++++++++++++--++++	0.937374	FALSE	QNYYSTPYS	QNYYSTPYS	2	++-+++-++		13.9015		2.18586
M04545:85:000000000-J2PY9:1:2106:12195:4034|VPRIMER=replicate1_IgK|DUPCOUNT=1	DIQLTQSPSSLSASVGDRVTITCRASRGISNDLAWYQQKPGESPKLLIYEASSFQSGIVARFSGSGSGTDFTLTITSLQPEDFATYYCQHYYSTPYSFGQGTKVESK	3.36667	FALSE	DIQLTQSPSSLSASVGDRVTITCRAS	DIQLTQSPSSLSASVGDRVTITCRAS	2	+-+++--+++-++-++-++++-++++	0.848485	FALSE	RGISND	RGISND	2	-++-++	3.12424	FALSE	LAWYQQKPGESPKLLIY	LAWYQQKPGESPKLLIY	2	++++-++++++--++++	0.4	FALSE	EAS	EAS	2	-++	5.22475	FALSE	SFQSGIVARFSGSGSGTDFTLTITSLQPEDFATYYC	SFQSGIVARFSGSGSGTDFTLTITSLQPEDFATYYC	2	++++++-++++++--++-++++++++++++--++++	0.937374	FALSE	QHYYSTPYS	QHYYSTPYS	2	++-+++-++		13.9015		2.18586
M04545:85:000000000-J2PY9:1:1118:5643:22827|VPRIMER=replicate1_IgK|DUPCOUNT=1	DIQLTQSPSSLSASVGDRVTITCRASRGISNDLAWYQQKPGESPKLLIYEASSFQSGIVSRFSGSGSGTDFTLTITSLQPEDFATYYCQHYYSTPYSFGQGTKVEIK	3.36667	FALSE	DIQLTQSPSSLSASVGDRVTITCRAS	DIQLTQSPSSLSASVGDRVTITCRAS	2	+-+++--+++-++-++-++++-++++	0.848485	FALSE	RGISND	RGISND	2	-++-++	3.12424	FALSE	LAWYQQKPGESPKLLIY	LAWYQQKPGESPKLLIY	2	++++-++++++--++++	0.4	FALSE	EAS	EAS	2	-++	5.22475	FALSE	SFQSGIVSRFSGSGSGTDFTLTITSLQPEDFATYYC	SFQSGIVSRFSGSGSGTDFTLTITSLQPEDFATYYC	2	++++++-++++++--++-++++++++++++--++++	0.937374	FALSE	QHYYSTPYS	QHYYSTPYS	2	++-+++-++		13.9015		2.18586
M04545:85:000000000-J2PY9:1:1115:8233:5051|VPRIMER=replicate1_IgK|DUPCOUNT=1	DIQLTQSPSSLSASVGDRVTITCRASRGISNDLAWYQQKPGESPKLLIYEASSFQSGMVSRFSGSGSGTDFTLTITSLQPEDFATYYCQHYYSTPYSFGQGTKVEIK	3.36667	FALSE	DIQLTQSPSSLSASVGDRVTITCRAS	DIQLTQSPSSLSASVGDRVTITCRAS	2	+-+++--+++-++-++-++++-++++	0.848485	FALSE	RGISND	RGISND	2	-++-++	3.12424	FALSE	LAWYQQKPGESPKLLIY	LAWYQQKPGESPKLLIY	2	++++-++++++--++++	0.4	FALSE	EAS	EAS	2	-++	5.22475	FALSE	SFQSGMVSRFSGSGSGTDFTLTITSLQPEDFATYYC	SFQSGMVSRFSGSGSGTDFTLTITSLQPEDFATYYC	2	++++++-++++++--++-++++++++++++--++++	0.937374	FALSE	QHYYSTPYS	QHYYSTPYS	2	++-+++-++		13.9015		2.18586
M04545:85:000000000-J2PY9:1:2118:15106:3224|VPRIMER=replicate2_IgK|DUPCOUNT=1	DIQLTQSPSSLSASVGDRVTITCRASRGISNDLAWYQQKPGESPKLLIYEASSFQSGIVSRFSGSGSGTDFTLTITSLQPEDFATYYCQHYYSTPYSVGQGTKVEIK	3.36667	FALSE	DIQLTQSPSSLSASVGDRVTITCRAS	DIQLTQSPSSLSASVGDRVTITCRAS	2	+-+++--+++-++-++-++++-++++	0.848485	FALSE	RGISND	RGISND	2	-++-++	3.12424	FALSE	LAWYQQKPGESPKLLIY	LAWYQQKPGESPKLLIY	2	++++-++++++--++++	0.4	FALSE	EAS	EAS	2	-++	5.22475	FALSE	SFQSGIVSRFSGSGSGTDFTLTITSLQPEDFATYYC	SFQSGIVSRFSGSGSGTDFTLTITSLQPEDFATYYC	2	++++++-++++++--++-++++++++++++--++++	0.937374	FALSE	QHYYSTPYS	QHYYSTPYS	2	++-+++-++		13.9015		2.18586
M04545:85:000000000-J2PY9:1:1117:3993:6096|VPRIMER=replicate2_IgK|DUPCOUNT=1	DIQLTQSPSSLSASVGDRVTITCRASRGISNDLAWYQQKPGESPKLLIYEASSFQSGIVCRFSGSGSGTDFTLTITSLQPEDFATYYCQHYYSTPYSFGQGTKVEIK	3.36667	FALSE	DIQLTQSPSSLSASVGDRVTITCRAS	DIQLTQSPSSLSASVGDRVTITCRAS	2	+-+++--+++-++-++-++++-++++	0.848485	FALSE	RGISND	RGISND	2	-++-++	3.12424	FALSE	LAWYQQKPGESPKLLIY	LAWYQQKPGESPKLLIY	2	++++-++++++--++++	0.4	FALSE	EAS	EAS	2	-++	5.22475	FALSE	SFQSGIVCRFSGSGSGTDFTLTITSLQPEDFATYYC	SFQSGIVCRFSGSGSGTDFTLTITSLQPEDFATYYC	2	++++++-++++++--++-++++++++++++--++++	0.937374	FALSE	QHYYSTPYS	QHYYSTPYS	2	++-+++-++		13.9015		2.18586
M04545:85:000000000-J2PY9:1:1103:15481:8934|VPRIMER=replicate2_IgK|DUPCOUNT=1	DIQLTQSPSSLSASVGDRVTITCRASRGISNDLAWYQQKPGESPKLLIYEASSFQSGIVSRFSGSGSGTDFTLTFTSLQPEEFATYYCQHYYSTPYSFGQGTKVEIK	3.36667	FALSE	DIQLTQSPSSLSASVGDRVTITCRAS	DIQLTQSPSSLSASVGDRVTITCRAS	2	+-+++--+++-++-++-++++-++++	0.848485	FALSE	RGISND	RGISND	2	-++-++	3.12424	FALSE	LAWYQQKPGESPKLLIY	LAWYQQKPGESPKLLIY	2	++++-++++++--++++	0.4	FALSE	EAS	EAS	2	-++	5.22475	FALSE	SFQSGIVSRFSGSGSGTDFTLTFTSLQPEEFATYYC	SFQSGIVSRFSGSGSGTDFTLTFTSLQPEEFATYYC	2	++++++-++++++--++-++++++++++++--++++	0.937374	FALSE	QHYYSTPYS	QHYYSTPYS	2	++-+++-++		13.9015		2.18586
M04545:85:000000000-J2PY9:1:1101:13500:16039|VPRIMER=replicate1_IgK|DUPCOUNT=1	DIQLTQSPSSLSASVGDRVTITCRASRGISNDLAWYQQKPGESPKLLIYEASSFQSGIVSRFSGSGSGTDFTLTITSLQPEDFATYYCQHYYSTPYSFGQGTKVEI	3.36667	FALSE	DIQLTQSPSSLSASVGDRVTITCRAS	DIQLTQSPSSLSASVGDRVTITCRAS	2	+-+++--+++-++-++-++++-++++	0.848485	FALSE	RGISND	RGISND	2	-++-++	3.12424	FALSE	LAWYQQKPGESPKLLIY	LAWYQQKPGESPKLLIY	2	++++-++++++--++++	0.4	FALSE	EAS	EAS	2	-++	5.22475	FALSE	SFQSGIVSRFSGSGSGTDFTLTITSLQPEDFATYYC	SFQSGIVSRFSGSGSGTDFTLTITSLQPEDFATYYC	2	++++++-++++++--++-++++++++++++--++++	0.937374	FALSE	QHYYSTPYS	QHYYSTPYS	2	++-+++-++		13.9015		2.18586
M04545:85:000000000-J2PY9:1:2112:8749:7132|VPRIMER=replicate1_IgK|DUPCOUNT=1	DIQLTQSPSSLSASVGDRVTITCRASRGISNDLAWYQQKPGESPKLLIYEASSFQSGIVSRFSGSGSGTDFTLTITSLQPEDFATYYCQHYYSTPYSFGQGTKVEI	3.36667	FALSE	DIQLTQSPSSLSASVGDRVTITCRAS	DIQLTQSPSSLSASVGDRVTITCRAS	2	+-+++--+++-++-++-++++-++++	0.848485	FALSE	RGISND	RGISND	2	-++-++	3.12424	FALSE	LAWYQQKPGESPKLLIY	LAWYQQKPGESPKLLIY	2	++++-++++++--++++	0.4	FALSE	EAS	EAS	2	-++	5.22475	FALSE	SFQSGIVSRFSGSGSGTDFTLTITSLQPEDFATYYC	SFQSGIVSRFSGSGSGTDFTLTITSLQPEDFATYYC	2	++++++-++++++--++-++++++++++++--++++	0.937374	FALSE	QHYYSTPYS	QHYYSTPYS	2	++-+++-++		13.9015		2.18586
M04545:85:000000000-J2PY9:1:1110:15935:18448|VPRIMER=replicate2_IgK|DUPCOUNT=1	DIQLTQSPSSLSASVGDRVTITCRASRGISNDLAWYQQKPGESPKLLIYEASSFQSGIVSRFSGSGSGTDFTLTITSLQPEDFATYYCQHYYSTPYSFGQGTKVEIK	3.36667	FALSE	DIQLTQSPSSLSASVGDRVTITCRAS	DIQLTQSPSSLSASVGDRVTITCRAS	2	+-+++--+++-++-++-++++-++++	0.848485	FALSE	RGISND	RGISND	2	-++-++	3.12424	FALSE	LAWYQQKPGESPKLLIY	LAWYQQKPGESPKLLIY	2	++++-++++++--++++	0.4	FALSE	EAS	EAS	2	-++	5.22475	FALSE	SFQSGIVSRFSGSGSGTDFTLTITSLQPEDFATYYC	SFQSGIVSRFSGSGSGTDFTLTITSLQPEDFATYYC	2	++++++-++++++--++-++++++++++++--++++	0.937374	FALSE	QHYYSTPYS	QHYYSTPYS	2	++-+++-++		13.9015		2.18586
M04545:85:000000000-J2PY9:1:1107:14289:17370|VPRIMER=replicate2_IgK|DUPCOUNT=1	DIQLTQSPSSLSASVGDRVTITCRASRGISNDLAWYQQKPGESPKLLIYEASSFQSGIVSRFSGSGSGTDFTLTITSLQPEDFATYYCQHYYSTPYSFGQGTKVEIK	3.36667	FALSE	DIQLTQSPSSLSASVGDRVTITCRAS	DIQLTQSPSSLSASVGDRVTITCRAS	2	+-+++--+++-++-++-++++-++++	0.848485	FALSE	RGISND	RGISND	2	-++-++	3.12424	FALSE	LAWYQQKPGESPKLLIY	LAWYQQKPGESPKLLIY	2	++++-++++++--++++	0.4	FALSE	EAS	EAS	2	-++	5.22475	FALSE	SFQSGIVSRFSGSGSGTDFTLTITSLQPEDFATYYC	SFQSGIVSRFSGSGSGTDFTLTITSLQPEDFATYYC	2	++++++-++++++--++-++++++++++++--++++	0.937374	FALSE	QHYYSTPYS	QHYYSTPYS	2	++-+++-++		13.9015		2.18586
M04545:85:000000000-J2PY9:1:1104:20802:6358|VPRIMER=replicate1_IgK|DUPCOUNT=1	DIQLTQSPSSLSASVGDRVTITCRASRGISNDLAWYQQKPGESPKLLIYEASSFQSGIVSRFSGSGSGTDFTLTITSLQPEDFATYYCQHYYSTPYSFGQGTKVEIK	3.36667	FALSE	DIQLTQSPSSLSASVGDRVTITCRAS	DIQLTQSPSSLSASVGDRVTITCRAS	2	+-+++--+++-++-++-++++-++++	0.848485	FALSE	RGISND	RGISND	2	-++-++	3.12424	FALSE	LAWYQQKPGESPKLLIY	LAWYQQKPGESPKLLIY	2	++++-++++++--++++	0.4	FALSE	EAS	EAS	2	-++	5.22475	FALSE	SFQSGIVSRFSGSGSGTDFTLTITSLQPEDFATYYC	SFQSGIVSRFSGSGSGTDFTLTITSLQPEDFATYYC	2	++++++-++++++--++-++++++++++++--++++	0.937374	FALSE	QHYYSTPYS	QHYYSTPYS	2	++-+++-++		13.9015		2.18586
M04545:85:000000000-J2PY9:1:1103:5351:15827|VPRIMER=replicate2_IgK|DUPCOUNT=1	DIQLTQSPSSLSASVGDRVTITCRASRGISNDLAWYQQKPGESPKLLIYDASSFQSGIVSRFSGSGSGTDFTLTITSLQPEDFATYYCQHYYSTPYSFGQGTEVEIK	3.36667	FALSE	DIQLTQSPSSLSASVGDRVTITCRAS	DIQLTQSPSSLSASVGDRVTITCRAS	2	+-+++--+++-++-++-++++-++++	0.848485	FALSE	RGISND	RGISND	2	-++-++	3.12424	FALSE	LAWYQQKPGESPKLLIY	LAWYQQKPGESPKLLIY	2	++++-++++++--++++	0.4	FALSE	DAS	DAS	2	-++	5.22475	FALSE	SFQSGIVSRFSGSGSGTDFTLTITSLQPEDFATYYC	SFQSGIVSRFSGSGSGTDFTLTITSLQPEDFATYYC	2	++++++-++++++--++-++++++++++++--++++	0.937374	FALSE	QHYYSTPYS	QHYYSTPYS	2	++-+++-++		13.9015		2.18586
M04545:85:000000000-J2PY9:1:1115:3757:8528|VPRIMER=replicate1_IgK|DUPCOUNT=1	DIQLTQSPSSLSASVGDRVTITCRASRGISNDLAWYQQKPGESPKLLIYEASSFQSGIVSRFSGSGSGTDFTLTITSLQPEDFATYYCQHYYSTPYSFGQGTKVEIK	3.36667	FALSE	DIQLTQSPSSLSASVGDRVTITCRAS	DIQLTQSPSSLSASVGDRVTITCRAS	2	+-+++--+++-++-++-++++-++++	0.848485	FALSE	RGISND	RGISND	2	-++-++	3.12424	FALSE	LAWYQQKPGESPKLLIY	LAWYQQKPGESPKLLIY	2	++++-++++++--++++	0.4	FALSE	EAS	EAS	2	-++	5.22475	FALSE	SFQSGIVSRFSGSGSGTDFTLTITSLQPEDFATYYC	SFQSGIVSRFSGSGSGTDFTLTITSLQPEDFATYYC	2	++++++-++++++--++-++++++++++++--++++	0.937374	FALSE	QHYYSTPYS	QHYYSTPYS	2	++-+++-++		13.9015		2.18586
M04545:85:000000000-J2PY9:1:2112:6946:8035|VPRIMER=replicate1_IgK|DUPCOUNT=1	DIQLTQSPSSLSASVGDRVTITCRASRGISNDLAWYQQKPGESPKLLIYEASSFQSGIVSRFSGSGSGTDFTLTITSLQPEDFATYYCQHYYSTPYSFGQGTKVEIK	3.36667	FALSE	DIQLTQSPSSLSASVGDRVTITCRAS	DIQLTQSPSSLSASVGDRVTITCRAS	2	+-+++--+++-++-++-++++-++++	0.848485	FALSE	RGISND	RGISND	2	-++-++	3.12424	FALSE	LAWYQQKPGESPKLLIY	LAWYQQKPGESPKLLIY	2	++++-++++++--++++	0.4	FALSE	EAS	EAS	2	-++	5.22475	FALSE	SFQSGIVSRFSGSGSGTDFTLTITSLQPEDFATYYC	SFQSGIVSRFSGSGSGTDFTLTITSLQPEDFATYYC	2	++++++-++++++--++-++++++++++++--++++	0.937374	FALSE	QHYYSTPYS	QHYYSTPYS	2	++-+++-++		13.9015		2.18586
M04545:85:000000000-J2PY9:1:2111:5038:17822|VPRIMER=replicate2_IgK|DUPCOUNT=1	DIQLTQSPSSLSASVGDRVTITCRASRGISNDLAWYQQKPGESPKLLIYEASSFQSGIVSRFSGSGSGTDFTLTITSLQPEDFATYYCQHYYSTPYSFGQGTKVEIK	3.36667	FALSE	DIQLTQSPSSLSASVGDRVTITCRAS	DIQLTQSPSSLSASVGDRVTITCRAS	2	+-+++--+++-++-++-++++-++++	0.848485	FALSE	RGISND	RGISND	2	-++-++	3.12424	FALSE	LAWYQQKPGESPKLLIY	LAWYQQKPGESPKLLIY	2	++++-++++++--++++	0.4	FALSE	EAS	EAS	2	-++	5.22475	FALSE	SFQSGIVSRFSGSGSGTDFTLTITSLQPEDFATYYC	SFQSGIVSRFSGSGSGTDFTLTITSLQPEDFATYYC	2	++++++-++++++--++-++++++++++++--++++	0.937374	FALSE	QHYYSTPYS	QHYYSTPYS	2	++-+++-++		13.9015		2.18586
M04545:85:000000000-J2PY9:1:2108:6162:20112|VPRIMER=replicate2_IgK|DUPCOUNT=1	DIQLTQSPSSLSASVGDRVTITCRASRGISNDLAWYQQKPGESPKLLIYETSSFQSGIVSRFSGSGSGTDFTLTITSLQPEDFATYYCQHYYSTPYSFGQGTKVEIK	3.36667	FALSE	DIQLTQSPSSLSASVGDRVTITCRAS	DIQLTQSPSSLSASVGDRVTITCRAS	2	+-+++--+++-++-++-++++-++++	0.848485	FALSE	RGISND	RGISND	2	-++-++	3.12424	FALSE	LAWYQQKPGESPKLLIY	LAWYQQKPGESPKLLIY	2	++++-++++++--++++	0.4	FALSE	ETS	ETS	2	-++	5.22475	FALSE	SFQSGIVSRFSGSGSGTDFTLTITSLQPEDFATYYC	SFQSGIVSRFSGSGSGTDFTLTITSLQPEDFATYYC	2	++++++-++++++--++-++++++++++++--++++	0.937374	FALSE	QHYYSTPYS	QHYYSTPYS	2	++-+++-++		13.9015		2.18586
M04545:85:000000000-J2PY9:1:1118:5120:21598|VPRIMER=replicate2_IgK|DUPCOUNT=1	DIQLTQSPSSLSASVGDRVTITCRASRGISNDLAWYQQKPGESPKLLIYEASSFQSGIVSRFSGSGSGTDFTLTITSLQPEDFATYYCQHYYSTPYSFGQGTKVEIK	3.36667	FALSE	DIQLTQSPSSLSASVGDRVTITCRAS	DIQLTQSPSSLSASVGDRVTITCRAS	2	+-+++--+++-++-++-++++-++++	0.848485	FALSE	RGISND	RGISND	2	-++-++	3.12424	FALSE	LAWYQQKPGESPKLLIY	LAWYQQKPGESPKLLIY	2	++++-++++++--++++	0.4	FALSE	EAS	EAS	2	-++	5.22475	FALSE	SFQSGIVSRFSGSGSGTDFTLTITSLQPEDFATYYC	SFQSGIVSRFSGSGSGTDFTLTITSLQPEDFATYYC	2	++++++-++++++--++-++++++++++++--++++	0.937374	FALSE	QHYYSTPYS	QHYYSTPYS	2	++-+++-++		13.9015		2.18586
M04545:85:000000000-J2PY9:1:1105:15408:6257|VPRIMER=replicate2_IgK|DUPCOUNT=5	DIQLTQSPSSLSASVGDRVTITCRASRGISNDLAWYQQKPGESPKLLIYEASSFQSGIVSRFSGSGSGTDFTLTITSLQPEDFATYYCQHYYSTPYSFGQGTKVEIK	3.36667	FALSE	DIQLTQSPSSLSASVGDRVTITCRAS	DIQLTQSPSSLSASVGDRVTITCRAS	2	+-+++--+++-++-++-++++-++++	0.848485	FALSE	RGISND	RGISND	2	-++-++	3.12424	FALSE	LAWYQQKPGESPKLLIY	LAWYQQKPGESPKLLIY	2	++++-++++++--++++	0.4	FALSE	EAS	EAS	2	-++	5.22475	FALSE	SFQSGIVSRFSGSGSGTDFTLTITSLQPEDFATYYC	SFQSGIVSRFSGSGSGTDFTLTITSLQPEDFATYYC	2	++++++-++++++--++-++++++++++++--++++	0.937374	FALSE	QHYYSTPYS	QHYYSTPYS	2	++-+++-++		13.9015		2.18586
M04545:85:000000000-J2PY9:1:2114:4974:13127|VPRIMER=replicate1_IgK|DUPCOUNT=1	DIQLTQSPSSLSASVGDRVTITCRASRGISNDLAWYQQKPGESPKLLIYEASSFQSGIVSRVSGSGSGTDFTLTITSLQPEDFATYYCQHYYSTPYSFGQGTKVEIK	3.36667	FALSE	DIQLTQSPSSLSASVGDRVTITCRAS	DIQLTQSPSSLSASVGDRVTITCRAS	2	+-+++--+++-++-++-++++-++++	0.848485	FALSE	RGISND	RGISND	2	-++-++	3.12424	FALSE	LAWYQQKPGESPKLLIY	LAWYQQKPGESPKLLIY	2	++++-++++++--++++	0.4	FALSE	EAS	EAS	2	-++	5.22475	FALSE	SFQSGIVSRVSGSGSGTDFTLTITSLQPEDFATYYC	SFQSGIVSRVSGSGSGTDFTLTITSLQPEDFATYYC	2	++++++-++++++--++-++++++++++++--++++	0.937374	FALSE	QHYYSTPYS	QHYYSTPYS	2	++-+++-++		13.9015		2.18586
M04545:85:000000000-J2PY9:1:2105:29241:15004|VPRIMER=replicate2_IgK|DUPCOUNT=1	DIQLTQSPSSLSASVGDRVTITCRASRGISNDLAWYQQKPGESPKLLIYEASSFQSGIVSRFSGSGSGTDFTLTITSLQPEDFATYYCQHYYSTRYSVGQGTKVEIK	3.36667	FALSE	DIQLTQSPSSLSASVGDRVTITCRAS	DIQLTQSPSSLSASVGDRVTITCRAS	2	+-+++--+++-++-++-++++-++++	0.848485	FALSE	RGISND	RGISND	2	-++-++	3.12424	FALSE	LAWYQQKPGESPKLLIY	LAWYQQKPGESPKLLIY	2	++++-++++++--++++	0.4	FALSE	EAS	EAS	2	-++	5.22475	FALSE	SFQSGIVSRFSGSGSGTDFTLTITSLQPEDFATYYC	SFQSGIVSRFSGSGSGTDFTLTITSLQPEDFATYYC	2	++++++-++++++--++-++++++++++++--++++	0.937374	FALSE	QHYYSTRYS	QHYYSTRYS	2	++-+++-++		13.9015		2.18586
M04545:85:000000000-J2PY9:1:2119:23261:24763|VPRIMER=replicate1_IgK|DUPCOUNT=1	DIQLTQSPSSLSASVGDRVTITCRASRGISNDLAWYQQKPGESPKLLIYEASSFQSGIVSRFSCSGSGTDFTLTITSLQPEDFATYYCQHYYSTPYSFGQGTKVEIK	3.36667	FALSE	DIQLTQSPSSLSASVGDRVTITCRAS	DIQLTQSPSSLSASVGDRVTITCRAS	2	+-+++--+++-++-++-++++-++++	0.848485	FALSE	RGISND	RGISND	2	-++-++	3.12424	FALSE	LAWYQQKPGESPKLLIY	LAWYQQKPGESPKLLIY	2	++++-++++++--++++	0.4	FALSE	EAS	EAS	2	-++	5.22475	FALSE	SFQSGIVSRFSCSGSGTDFTLTITSLQPEDFATYYC	SFQSGIVSRFSCSGSGTDFTLTITSLQPEDFATYYC	2	++++++-++++++--++-++++++++++++--++++	0.937374	FALSE	QHYYSTPYS	QHYYSTPYS	2	++-+++-++		13.9015		2.18586
M04545:85:000000000-J2PY9:1:2106:18888:18385|VPRIMER=replicate2_IgK|DUPCOUNT=1	DIQLTQSPSSLSACVGDRVTITCRASRGISNDLAWYQQKPGESPKLLIYEASSFQSGIVSRFSGSGSGTDFTLTITSLQPEDFATYYCQHYYSTPYSFDQGTKVEIK	3.36667	FALSE	DIQLTQSPSSLSACVGDRVTITCRAS	DIQLTQSPSSLSACVGDRVTITCRAS	2	+-+++--+++-++-++-++++-++++	0.848485	FALSE	RGISND	RGISND	2	-++-++	3.12424	FALSE	LAWYQQKPGESPKLLIY	LAWYQQKPGESPKLLIY	2	++++-++++++--++++	0.4	FALSE	EAS	EAS	2	-++	5.22475	FALSE	SFQSGIVSRFSGSGSGTDFTLTITSLQPEDFATYYC	SFQSGIVSRFSGSGSGTDFTLTITSLQPEDFATYYC	2	++++++-++++++--++-++++++++++++--++++	0.937374	FALSE	QHYYSTPYS	QHYYSTPYS	2	++-+++-++		13.9015		2.18586
M04545:85:000000000-J2PY9:1:2119:21052:20562|VPRIMER=replicate1_IgK|DUPCOUNT=1	DIQLTQSPSSLSASVGDRVTITCRASRGISNDLAWYQQKPGESPKLLIYEASSFQSGIVSRFSGSGSGTDFTLTITSLQPEDFATYYCQHYYSTPYSFGQGTKVEIK	3.36667	FALSE	DIQLTQSPSSLSASVGDRVTITCRAS	DIQLTQSPSSLSASVGDRVTITCRAS	2	+-+++--+++-++-++-++++-++++	0.848485	FALSE	RGISND	RGISND	2	-++-++	3.12424	FALSE	LAWYQQKPGESPKLLIY	LAWYQQKPGESPKLLIY	2	++++-++++++--++++	0.4	FALSE	EAS	EAS	2	-++	5.22475	FALSE	SFQSGIVSRFSGSGSGTDFTLTITSLQPEDFATYYC	SFQSGIVSRFSGSGSGTDFTLTITSLQPEDFATYYC	2	++++++-++++++--++-++++++++++++--++++	0.937374	FALSE	QHYYSTPYS	QHYYSTPYS	2	++-+++-++		13.9015		2.18586
M04545:85:000000000-J2PY9:1:2103:26514:8293|VPRIMER=replicate2_IgK|DUPCOUNT=1	DIQLTQSPSSLSASVGDRVTITCRASRGISNDLAWYQQKPGESPKLLIYEASSFQSGIVSRFSGSGSGTDFTLTITSLQPEDFATYYCQHYYSTPYSFGQGTKVEIK	3.36667	FALSE	DIQLTQSPSSLSASVGDRVTITCRAS	DIQLTQSPSSLSASVGDRVTITCRAS	2	+-+++--+++-++-++-++++-++++	0.848485	FALSE	RGISND	RGISND	2	-++-++	3.12424	FALSE	LAWYQQKPGESPKLLIY	LAWYQQKPGESPKLLIY	2	++++-++++++--++++	0.4	FALSE	EAS	EAS	2	-++	5.22475	FALSE	SFQSGIVSRFSGSGSGTDFTLTITSLQPEDFATYYC	SFQSGIVSRFSGSGSGTDFTLTITSLQPEDFATYYC	2	++++++-++++++--++-++++++++++++--++++	0.937374	FALSE	QHYYSTPYS	QHYYSTPYS	2	++-+++-++		13.9015		2.18586
M04545:85:000000000-J2PY9:1:1113:18171:20132|VPRIMER=replicate1_IgK|DUPCOUNT=1	DIQLTQSPSSLSASVGDRVTITCRASRGICNDLAWYQQKPGESPKLLIYEASSFQSGIVSRFSGSGSGTDFTLTITSLQPEDFATYYCQHCYSTPYSFGQGTKVEIK	3.36667	FALSE	DIQLTQSPSSLSASVGDRVTITCRAS	DIQLTQSPSSLSASVGDRVTITCRAS	2	+-+++--+++-++-++-++++-++++	0.848485	FALSE	RGICND	RGICND	2	-++-++	3.12424	FALSE	LAWYQQKPGESPKLLIY	LAWYQQKPGESPKLLIY	2	++++-++++++--++++	0.4	FALSE	EAS	EAS	2	-++	5.22475	FALSE	SFQSGIVSRFSGSGSGTDFTLTITSLQPEDFATYYC	SFQSGIVSRFSGSGSGTDFTLTITSLQPEDFATYYC	2	++++++-++++++--++-++++++++++++--++++	0.937374	FALSE	QHCYSTPYS	QHCYSTPYS	2	++-+++-++		13.9015		2.18586
M04545:85:000000000-J2PY9:1:1115:13388:23595|VPRIMER=replicate1_IgK|DUPCOUNT=1	DIQLTQSPSSLSASVGDRVTITCRASRGISNDLAWYQQKPGESPKLLIYEASSFQSGIVSRFSGSGSGTDFTLTITSLQPEDFATYYCQHYYSTPYSFGQGTKVEIK	3.36667	FALSE	DIQLTQSPSSLSASVGDRVTITCRAS	DIQLTQSPSSLSASVGDRVTITCRAS	2	+-+++--+++-++-++-++++-++++	0.848485	FALSE	RGISND	RGISND	2	-++-++	3.12424	FALSE	LAWYQQKPGESPKLLIY	LAWYQQKPGESPKLLIY	2	++++-++++++--++++	0.4	FALSE	EAS	EAS	2	-++	5.22475	FALSE	SFQSGIVSRFSGSGSGTDFTLTITSLQPEDFATYYC	SFQSGIVSRFSGSGSGTDFTLTITSLQPEDFATYYC	2	++++++-++++++--++-++++++++++++--++++	0.937374	FALSE	QHYYSTPYS	QHYYSTPYS	2	++-+++-++		13.9015		2.18586
M04545:85:000000000-J2PY9:1:1110:23443:12691|VPRIMER=replicate1_IgK|DUPCOUNT=1	DIQLTQSPSSLSASVGDRVTITCRASRGISNDLAWYQQKPGESPKLLIYEASSFQSGIVSRFSGSGSGTDFTLTITSLQPEDFATYYCQHYHSTPYSFGQGTKVEIK	3.36667	FALSE	DIQLTQSPSSLSASVGDRVTITCRAS	DIQLTQSPSSLSASVGDRVTITCRAS	2	+-+++--+++-++-++-++++-++++	0.848485	FALSE	RGISND	RGISND	2	-++-++	3.12424	FALSE	LAWYQQKPGESPKLLIY	LAWYQQKPGESPKLLIY	2	++++-++++++--++++	0.4	FALSE	EAS	EAS	2	-++	5.22475	FALSE	SFQSGIVSRFSGSGSGTDFTLTITSLQPEDFATYYC	SFQSGIVSRFSGSGSGTDFTLTITSLQPEDFATYYC	2	++++++-++++++--++-++++++++++++--++++	0.937374	FALSE	QHYHSTPYS	QHYHSTPYS	2	++-+++-++		13.9015		2.18586
M04545:85:000000000-J2PY9:1:2114:7420:14401|VPRIMER=replicate2_IgK|DUPCOUNT=1	DIQLTQSPSSLSASVGDRVTITCRASRGISNDLAWYQQKPGESPKLLIYEASSFQSGIVSRFSGSGSGTEFTLTITSLQPEDFATYYCQHYYSTPYSFGQGTKVEIK	3.36667	FALSE	DIQLTQSPSSLSASVGDRVTITCRAS	DIQLTQSPSSLSASVGDRVTITCRAS	2	+-+++--+++-++-++-++++-++++	0.848485	FALSE	RGISND	RGISND	2	-++-++	3.12424	FALSE	LAWYQQKPGESPKLLIY	LAWYQQKPGESPKLLIY	2	++++-++++++--++++	0.4	FALSE	EAS	EAS	2	-++	5.22475	FALSE	SFQSGIVSRFSGSGSGTEFTLTITSLQPEDFATYYC	SFQSGIVSRFSGSGSGTEFTLTITSLQPEDFATYYC	2	++++++-++++++--++-++++++++++++--++++	0.937374	FALSE	QHYYSTPYS	QHYYSTPYS	2	++-+++-++		13.9015		2.18586
M04545:85:000000000-J2PY9:1:1117:9303:9417|VPRIMER=replicate2_IgK|DUPCOUNT=1	DIQLTQSPSSLSASVGDRVTITCRASRGISNDLAWYQQKPGESPKLLIYEASSFQSGIISRFSGSGSGTDFTLTITSLQPEDFATYYCQHYYSTPYSFGQGTKVEIK	3.36667	FALSE	DIQLTQSPSSLSASVGDRVTITCRAS	DIQLTQSPSSLSASVGDRVTITCRAS	2	+-+++--+++-++-++-++++-++++	0.848485	FALSE	RGISND	RGISND	2	-++-++	3.12424	FALSE	LAWYQQKPGESPKLLIY	LAWYQQKPGESPKLLIY	2	++++-++++++--++++	0.4	FALSE	EAS	EAS	2	-++	5.22475	FALSE	SFQSGIISRFSGSGSGTDFTLTITSLQPEDFATYYC	SFQSGIISRFSGSGSGTDFTLTITSLQPEDFATYYC	2	++++++-++++++--++-++++++++++++--++++	0.937374	FALSE	QHYYSTPYS	QHYYSTPYS	2	++-+++-++		13.9015		2.18586
M04545:85:000000000-J2PY9:1:2107:19724:12404|VPRIMER=replicate2_IgK|DUPCOUNT=2	DIQLTQSPSSLSASVGDRVTITCRASRGISNDLAWYQQKPGESPKLLIYEASSFQSGIVTRFSGSGSGTDFTLTITSLQPEDFATYYCQHYYSTPYSFGQGTKVEIK	3.36667	FALSE	DIQLTQSPSSLSASVGDRVTITCRAS	DIQLTQSPSSLSASVGDRVTITCRAS	2	+-+++--+++-++-++-++++-++++	0.848485	FALSE	RGISND	RGISND	2	-++-++	3.12424	FALSE	LAWYQQKPGESPKLLIY	LAWYQQKPGESPKLLIY	2	++++-++++++--++++	0.4	FALSE	EAS	EAS	2	-++	5.22475	FALSE	SFQSGIVTRFSGSGSGTDFTLTITSLQPEDFATYYC	SFQSGIVTRFSGSGSGTDFTLTITSLQPEDFATYYC	2	++++++-++++++--++-++++++++++++--++++	0.937374	FALSE	QHYYSTPYS	QHYYSTPYS	2	++-+++-++		13.9015		2.18586
M04545:85:000000000-J2PY9:1:1119:24140:4571|VPRIMER=replicate1_IgK|DUPCOUNT=1	DIQLTQSPSSLSASVGDRVTITCRASRGISNDLAWYQQKPGESPKLLIYEASSFQSGIVSRFSGSGSGTDFTLTITNLQSEDFATYYCQHYYSTPYSFGQGTKVEIK	3.36667	FALSE	DIQLTQSPSSLSASVGDRVTITCRAS	DIQLTQSPSSLSASVGDRVTITCRAS	2	+-+++--+++-++-++-++++-++++	0.848485	FALSE	RGISND	RGISND	2	-++-++	3.12424	FALSE	LAWYQQKPGESPKLLIY	LAWYQQKPGESPKLLIY	2	++++-++++++--++++	0.4	FALSE	EAS	EAS	2	-++	5.22475	FALSE	SFQSGIVSRFSGSGSGTDFTLTITNLQSEDFATYYC	SFQSGIVSRFSGSGSGTDFTLTITNLQSEDFATYYC	2	++++++-++++++--++-++++++++++++--++++	0.937374	FALSE	QHYYSTPYS	QHYYSTPYS	2	++-+++-++		13.9015		2.18586
M04545:85:000000000-J2PY9:1:1104:6109:17523|VPRIMER=replicate2_IgK|DUPCOUNT=1	DIQLTQSPSSLSASVGDRVTITCRASWGISNDLAWYQQKPGESPKLLIYEASSFQSGIVSRFSGSGSGTDFTLTITSLQPEDFATYYCQHYYSTPYSFGQGTKVEIK	3.36667	FALSE	DIQLTQSPSSLSASVGDRVTITCRAS	DIQLTQSPSSLSASVGDRVTITCRAS	2	+-+++--+++-++-++-++++-++++	0.848485	FALSE	WGISND	WGISND	2	-++-++	3.12424	FALSE	LAWYQQKPGESPKLLIY	LAWYQQKPGESPKLLIY	2	++++-++++++--++++	0.4	FALSE	EAS	EAS	2	-++	5.22475	FALSE	SFQSGIVSRFSGSGSGTDFTLTITSLQPEDFATYYC	SFQSGIVSRFSGSGSGTDFTLTITSLQPEDFATYYC	2	++++++-++++++--++-++++++++++++--++++	0.937374	FALSE	QHYYSTPYS	QHYYSTPYS	2	++-+++-++		13.9015		2.18586
M04545:85:000000000-J2PY9:1:1103:6231:19917|VPRIMER=replicate2_IgK|DUPCOUNT=1	DIQLTQSPSSLSASVGDRVTITCRASRGISNDLAWYQQKPGESPKLLIYEASSFQSGIVSRFSGSGSGTDFTLTITSLQPEDFAAYYCQHYYSTPYSFGQGTKVEIK	3.36667	FALSE	DIQLTQSPSSLSASVGDRVTITCRAS	DIQLTQSPSSLSASVGDRVTITCRAS	2	+-+++--+++-++-++-++++-++++	0.848485	FALSE	RGISND	RGISND	2	-++-++	3.12424	FALSE	LAWYQQKPGESPKLLIY	LAWYQQKPGESPKLLIY	2	++++-++++++--++++	0.4	FALSE	EAS	EAS	2	-++	5.22475	FALSE	SFQSGIVSRFSGSGSGTDFTLTITSLQPEDFAAYYC	SFQSGIVSRFSGSGSGTDFTLTITSLQPEDFAAYYC	2	++++++-++++++--++-++++++++++++--++++	0.937374	FALSE	QHYYSTPYS	QHYYSTPYS	2	++-+++-++		13.9015		2.18586
M04545:85:000000000-J2PY9:1:2101:14571:19160|VPRIMER=replicate1_IgK|DUPCOUNT=1	DIQLTQSHSSLSASVGDRVTITCRASRGISNDLAWYQQKPGESPKLLIYEASSFQSGIVSRFSGSGSGTDFTLTITSLQPEDFATYYCQHYYSTPYSFGQGTKVEIK	3.36667	FALSE	DIQLTQSHSSLSASVGDRVTITCRAS	DIQLTQSHSSLSASVGDRVTITCRAS	2	+-+++--+++-++-++-++++-++++	0.848485	FALSE	RGISND	RGISND	2	-++-++	3.12424	FALSE	LAWYQQKPGESPKLLIY	LAWYQQKPGESPKLLIY	2	++++-++++++--++++	0.4	FALSE	EAS	EAS	2	-++	5.22475	FALSE	SFQSGIVSRFSGSGSGTDFTLTITSLQPEDFATYYC	SFQSGIVSRFSGSGSGTDFTLTITSLQPEDFATYYC	2	++++++-++++++--++-++++++++++++--++++	0.937374	FALSE	QHYYSTPYS	QHYYSTPYS	2	++-+++-++		13.9015		2.18586
M04545:85:000000000-J2PY9:1:2107:10095:14771|VPRIMER=replicate2_IgK|DUPCOUNT=1	DIQLTQSPSSLSASVGDRVTITCRASRGISNDLAWYQQKPGESPKLLIYEASSFQSGMVSRFSGSGSGSDFTLTITSLQPEDFATYYCQHYYSTPYSFGQGTKVEIK	3.36667	FALSE	DIQLTQSPSSLSASVGDRVTITCRAS	DIQLTQSPSSLSASVGDRVTITCRAS	2	+-+++--+++-++-++-++++-++++	0.848485	FALSE	RGISND	RGISND	2	-++-++	3.12424	FALSE	LAWYQQKPGESPKLLIY	LAWYQQKPGESPKLLIY	2	++++-++++++--++++	0.4	FALSE	EAS	EAS	2	-++	5.22475	FALSE	SFQSGMVSRFSGSGSGSDFTLTITSLQPEDFATYYC	SFQSGMVSRFSGSGSGSDFTLTITSLQPEDFATYYC	2	++++++-++++++--++-++++++++++++--++++	0.937374	FALSE	QHYYSTPYS	QHYYSTPYS	2	++-+++-++		13.9015		2.18586
M04545:85:000000000-J2PY9:1:2117:12550:3364|VPRIMER=replicate1_IgK|DUPCOUNT=1	DIQLTQSPSSLSASVGDRVTITCRASRGISNDLAWYQQKPGESPKLLIYEASSFQSGIVSRLSGSGSGTDFTLTITSLQPEDFATYYCQHYYSTPYSFGQGTKVEIK	3.36667	FALSE	DIQLTQSPSSLSASVGDRVTITCRAS	DIQLTQSPSSLSASVGDRVTITCRAS	2	+-+++--+++-++-++-++++-++++	0.848485	FALSE	RGISND	RGISND	2	-++-++	3.12424	FALSE	LAWYQQKPGESPKLLIY	LAWYQQKPGESPKLLIY	2	++++-++++++--++++	0.4	FALSE	EAS	EAS	2	-++	5.22475	FALSE	SFQSGIVSRLSGSGSGTDFTLTITSLQPEDFATYYC	SFQSGIVSRLSGSGSGTDFTLTITSLQPEDFATYYC	2	++++++-++++++--++-++++++++++++--++++	0.937374	FALSE	QHYYSTPYS	QHYYSTPYS	2	++-+++-++		13.9015		2.18586
M04545:85:000000000-J2PY9:1:2116:18925:18753|VPRIMER=replicate1_IgK|DUPCOUNT=1	DIQLTQSPSSLSASVGDRVTITCRASRGISNDLAWYQQKPGESPKLLIYEASSFQSGIVSRFSGSGAGTDFTLTITSLQPEDFATYYCQHYYSTPYSVGQGTKVEIK	3.36667	FALSE	DIQLTQSPSSLSASVGDRVTITCRAS	DIQLTQSPSSLSASVGDRVTITCRAS	2	+-+++--+++-++-++-++++-++++	0.848485	FALSE	RGISND	RGISND	2	-++-++	3.12424	FALSE	LAWYQQKPGESPKLLIY	LAWYQQKPGESPKLLIY	2	++++-++++++--++++	0.4	FALSE	EAS	EAS	2	-++	5.22475	FALSE	SFQSGIVSRFSGSGAGTDFTLTITSLQPEDFATYYC	SFQSGIVSRFSGSGAGTDFTLTITSLQPEDFATYYC	2	++++++-++++++--++-++++++++++++--++++	0.937374	FALSE	QHYYSTPYS	QHYYSTPYS	2	++-+++-++		13.9015		2.18586
M04545:85:000000000-J2PY9:1:1112:24028:15978|VPRIMER=replicate1_IgK|DUPCOUNT=1	DIQLTQSPSSLSASVGDRVTITCRASRGISNDLAWYQQKPGESPKLLIYEASSFQSGIVSRFSGSGSGTDFTLTITSLQPEDFATYYCQHYYSTPYSFGQGTKVEIK	3.36667	FALSE	DIQLTQSPSSLSASVGDRVTITCRAS	DIQLTQSPSSLSASVGDRVTITCRAS	2	+-+++--+++-++-++-++++-++++	0.848485	FALSE	RGISND	RGISND	2	-++-++	3.12424	FALSE	LAWYQQKPGESPKLLIY	LAWYQQKPGESPKLLIY	2	++++-++++++--++++	0.4	FALSE	EAS	EAS	2	-++	5.22475	FALSE	SFQSGIVSRFSGSGSGTDFTLTITSLQPEDFATYYC	SFQSGIVSRFSGSGSGTDFTLTITSLQPEDFATYYC	2	++++++-++++++--++-++++++++++++--++++	0.937374	FALSE	QHYYSTPYS	QHYYSTPYS	2	++-+++-++		13.9015		2.18586
M04545:85:000000000-J2PY9:1:2114:28125:8441|VPRIMER=replicate1_IgK|DUPCOUNT=1	DIQLTQSPSSLSASVGDRVTITCRASRGISNDLAWYQQKPGESPKLLIYEASSFQSGIVSRFSGSGSGTDFTLTITSLQPKDFATYYCQHYYSTPYSFGQGTKVEIK	3.36667	FALSE	DIQLTQSPSSLSASVGDRVTITCRAS	DIQLTQSPSSLSASVGDRVTITCRAS	2	+-+++--+++-++-++-++++-++++	0.848485	FALSE	RGISND	RGISND	2	-++-++	3.12424	FALSE	LAWYQQKPGESPKLLIY	LAWYQQKPGESPKLLIY	2	++++-++++++--++++	0.4	FALSE	EAS	EAS	2	-++	5.22475	FALSE	SFQSGIVSRFSGSGSGTDFTLTITSLQPKDFATYYC	SFQSGIVSRFSGSGSGTDFTLTITSLQPKDFATYYC	2	++++++-++++++--++-++++++++++++--++++	0.937374	FALSE	QHYYSTPYS	QHYYSTPYS	2	++-+++-++		13.9015		2.18586
M04545:85:000000000-J2PY9:1:2108:11518:8288|VPRIMER=replicate2_IgK|DUPCOUNT=1	DIQLTQSPSSLSASVGDRVTITCRASRGISNDLAWYQQKPGESPKLLIYEASSFQSGIVSRFSGSGSGTDFTLTITSLQPEDFATYYCQHYYSTPYSFGQGTKVEIK	3.36667	FALSE	DIQLTQSPSSLSASVGDRVTITCRAS	DIQLTQSPSSLSASVGDRVTITCRAS	2	+-+++--+++-++-++-++++-++++	0.848485	FALSE	RGISND	RGISND	2	-++-++	3.12424	FALSE	LAWYQQKPGESPKLLIY	LAWYQQKPGESPKLLIY	2	++++-++++++--++++	0.4	FALSE	EAS	EAS	2	-++	5.22475	FALSE	SFQSGIVSRFSGSGSGTDFTLTITSLQPEDFATYYC	SFQSGIVSRFSGSGSGTDFTLTITSLQPEDFATYYC	2	++++++-++++++--++-++++++++++++--++++	0.937374	FALSE	QHYYSTPYS	QHYYSTPYS	2	++-+++-++		13.9015		2.18586
M04545:85:000000000-J2PY9:1:2107:7888:23877|VPRIMER=replicate2_IgK|DUPCOUNT=1	DIQLTQSPSSLSASVGDRVTITCRASRGISNDLAWYQQKPGESPKLLIYEASSFQSGIVSRFSCSGSGTDFTLTITSLQPEDFATYYCQHYYSTPYSFGQGTKVEIK	3.36667	FALSE	DIQLTQSPSSLSASVGDRVTITCRAS	DIQLTQSPSSLSASVGDRVTITCRAS	2	+-+++--+++-++-++-++++-++++	0.848485	FALSE	RGISND	RGISND	2	-++-++	3.12424	FALSE	LAWYQQKPGESPKLLIY	LAWYQQKPGESPKLLIY	2	++++-++++++--++++	0.4	FALSE	EAS	EAS	2	-++	5.22475	FALSE	SFQSGIVSRFSCSGSGTDFTLTITSLQPEDFATYYC	SFQSGIVSRFSCSGSGTDFTLTITSLQPEDFATYYC	2	++++++-++++++--++-++++++++++++--++++	0.937374	FALSE	QHYYSTPYS	QHYYSTPYS	2	++-+++-++		13.9015		2.18586
M04545:85:000000000-J2PY9:1:1110:13779:7384|VPRIMER=replicate2_IgK|DUPCOUNT=1	DIQLTQSPSSLSASVGDRVTITCRASRGISNDLAWYQQKPGESPKLLIYEASSFQSGIVSRFSGSGSGTNFTLTITSLQPEDFATYYCQHYYSTPYSFGQGTKVEIK	3.36667	FALSE	DIQLTQSPSSLSASVGDRVTITCRAS	DIQLTQSPSSLSASVGDRVTITCRAS	2	+-+++--+++-++-++-++++-++++	0.848485	FALSE	RGISND	RGISND	2	-++-++	3.12424	FALSE	LAWYQQKPGESPKLLIY	LAWYQQKPGESPKLLIY	2	++++-++++++--++++	0.4	FALSE	EAS	EAS	2	-++	5.22475	FALSE	SFQSGIVSRFSGSGSGTNFTLTITSLQPEDFATYYC	SFQSGIVSRFSGSGSGTNFTLTITSLQPEDFATYYC	2	++++++-++++++--++-++++++++++++--++++	0.937374	FALSE	QHYYSTPYS	QHYYSTPYS	2	++-+++-++		13.9015		2.18586
M04545:85:000000000-J2PY9:1:2114:23478:7710|VPRIMER=replicate1_IgK|DUPCOUNT=1	DIQLTQSPSSLSASVGDRVTITCRASRGISNDLAWYQQKPGESPKLLIYEASSFQSGIVSRFSGSGSGTDFTLTITSLQPEDFATYYCQHYYSTPYSFGQGTKVEIK	3.36667	FALSE	DIQLTQSPSSLSASVGDRVTITCRAS	DIQLTQSPSSLSASVGDRVTITCRAS	2	+-+++--+++-++-++-++++-++++	0.848485	FALSE	RGISND	RGISND	2	-++-++	3.12424	FALSE	LAWYQQKPGESPKLLIY	LAWYQQKPGESPKLLIY	2	++++-++++++--++++	0.4	FALSE	EAS	EAS	2	-++	5.22475	FALSE	SFQSGIVSRFSGSGSGTDFTLTITSLQPEDFATYYC	SFQSGIVSRFSGSGSGTDFTLTITSLQPEDFATYYC	2	++++++-++++++--++-++++++++++++--++++	0.937374	FALSE	QHYYSTPYS	QHYYSTPYS	2	++-+++-++		13.9015		2.18586
M04545:85:000000000-J2PY9:1:2112:18865:3047|VPRIMER=replicate2_IgK|DUPCOUNT=1	DIQLTQSPSSLSASVGDRVTITCRASRGISNDLAWYQQKPGESPKLLIYEASSFQSGFVSRFSGSGSGTDFTLTITSLQPEDFATYYCQHYYSTPYSFGQGTKVEIK	3.36667	FALSE	DIQLTQSPSSLSASVGDRVTITCRAS	DIQLTQSPSSLSASVGDRVTITCRAS	2	+-+++--+++-++-++-++++-++++	0.848485	FALSE	RGISND	RGISND	2	-++-++	3.12424	FALSE	LAWYQQKPGESPKLLIY	LAWYQQKPGESPKLLIY	2	++++-++++++--++++	0.4	FALSE	EAS	EAS	2	-++	5.22475	FALSE	SFQSGFVSRFSGSGSGTDFTLTITSLQPEDFATYYC	SFQSGFVSRFSGSGSGTDFTLTITSLQPEDFATYYC	2	++++++-++++++--++-++++++++++++--++++	0.937374	FALSE	QHYYSTPYS	QHYYSTPYS	2	++-+++-++		13.9015		2.18586
M04545:85:000000000-J2PY9:1:2118:4849:17701|VPRIMER=replicate2_IgK|DUPCOUNT=1	DIQLTQSPSSLSASVGDRVTITCRASRGISNDLAWYQQKPGESPKLLIYEASSFQSGIVSRFSGSGSGTDFTLTITNLQPEDFATYYCQHYYSTPYSFGQGTKVEIK	3.36667	FALSE	DIQLTQSPSSLSASVGDRVTITCRAS	DIQLTQSPSSLSASVGDRVTITCRAS	2	+-+++--+++-++-++-++++-++++	0.848485	FALSE	RGISND	RGISND	2	-++-++	3.12424	FALSE	LAWYQQKPGESPKLLIY	LAWYQQKPGESPKLLIY	2	++++-++++++--++++	0.4	FALSE	EAS	EAS	2	-++	5.22475	FALSE	SFQSGIVSRFSGSGSGTDFTLTITNLQPEDFATYYC	SFQSGIVSRFSGSGSGTDFTLTITNLQPEDFATYYC	2	++++++-++++++--++-++++++++++++--++++	0.937374	FALSE	QHYYSTPYS	QHYYSTPYS	2	++-+++-++		13.9015		2.18586
M04545:85:000000000-J2PY9:1:1108:16641:23939|VPRIMER=replicate1_IgK|DUPCOUNT=1	DIQLTQSPSSLSASVGDRVTITCRASRGISNDLAWYQQKPGESPKLLIYEASSFQSGIVSRFSGSESGTDFTLTITSLQPEDFATYYCQHYYSTPYSFGQGTKVEIK	3.36667	FALSE	DIQLTQSPSSLSASVGDRVTITCRAS	DIQLTQSPSSLSASVGDRVTITCRAS	2	+-+++--+++-++-++-++++-++++	0.848485	FALSE	RGISND	RGISND	2	-++-++	3.12424	FALSE	LAWYQQKPGESPKLLIY	LAWYQQKPGESPKLLIY	2	++++-++++++--++++	0.4	FALSE	EAS	EAS	2	-++	5.22475	FALSE	SFQSGIVSRFSGSESGTDFTLTITSLQPEDFATYYC	SFQSGIVSRFSGSESGTDFTLTITSLQPEDFATYYC	2	++++++-++++++--++-++++++++++++--++++	0.937374	FALSE	QHYYSTPYS	QHYYSTPYS	2	++-+++-++		13.9015		2.18586
M04545:85:000000000-J2PY9:1:1116:26948:11788|VPRIMER=replicate2_IgK|DUPCOUNT=1	DIQLTQSLSSLSASVGDRVTITCRASRGISNDLAWYQQKPGESPKLLIYEASSFQSGIVSRFSGSGSGTDFTLTITSLQPEDFATYYCQHYYSTPYSFGQGTKVEIK	3.36667	FALSE	DIQLTQSLSSLSASVGDRVTITCRAS	DIQLTQSLSSLSASVGDRVTITCRAS	2	+-+++--+++-++-++-++++-++++	0.848485	FALSE	RGISND	RGISND	2	-++-++	3.12424	FALSE	LAWYQQKPGESPKLLIY	LAWYQQKPGESPKLLIY	2	++++-++++++--++++	0.4	FALSE	EAS	EAS	2	-++	5.22475	FALSE	SFQSGIVSRFSGSGSGTDFTLTITSLQPEDFATYYC	SFQSGIVSRFSGSGSGTDFTLTITSLQPEDFATYYC	2	++++++-++++++--++-++++++++++++--++++	0.937374	FALSE	QHYYSTPYS	QHYYSTPYS	2	++-+++-++		13.9015		2.18586
M04545:85:000000000-J2PY9:1:1105:28363:11570|VPRIMER=replicate1_IgK|DUPCOUNT=1	DIQLTQSPSSLSASVGDRVTITCRASRGISNDLAWYQQKPGESPKLLIYEASSFQSGIVSRFSGSGSGTDFTLTITSLQPEDFATYYCQHYYSTPYSFGQGTKVEIK	3.36667	FALSE	DIQLTQSPSSLSASVGDRVTITCRAS	DIQLTQSPSSLSASVGDRVTITCRAS	2	+-+++--+++-++-++-++++-++++	0.848485	FALSE	RGISND	RGISND	2	-++-++	3.12424	FALSE	LAWYQQKPGESPKLLIY	LAWYQQKPGESPKLLIY	2	++++-++++++--++++	0.4	FALSE	EAS	EAS	2	-++	5.22475	FALSE	SFQSGIVSRFSGSGSGTDFTLTITSLQPEDFATYYC	SFQSGIVSRFSGSGSGTDFTLTITSLQPEDFATYYC	2	++++++-++++++--++-++++++++++++--++++	0.937374	FALSE	QHYYSTPYS	QHYYSTPYS	2	++-+++-++		13.9015		2.18586
M04545:85:000000000-J2PY9:1:1101:17438:16724|VPRIMER=replicate2_IgK|DUPCOUNT=1	DIQLTQSPSSLSASVGDRVTITCRASRGIGNDLAWYQQKPGESPKLLIYEASSFQSGIVSRFSGSGSGTDFTLTITSLQPEDFATYYCQHYYSTPYSFGQGTKVEIK	3.36667	FALSE	DIQLTQSPSSLSASVGDRVTITCRAS	DIQLTQSPSSLSASVGDRVTITCRAS	2	+-+++--+++-++-++-++++-++++	0.848485	FALSE	RGIGND	RGIGND	2	-++-++	3.12424	FALSE	LAWYQQKPGESPKLLIY	LAWYQQKPGESPKLLIY	2	++++-++++++--++++	0.4	FALSE	EAS	EAS	2	-++	5.22475	FALSE	SFQSGIVSRFSGSGSGTDFTLTITSLQPEDFATYYC	SFQSGIVSRFSGSGSGTDFTLTITSLQPEDFATYYC	2	++++++-++++++--++-++++++++++++--++++	0.937374	FALSE	QHYYSTPYS	QHYYSTPYS	2	++-+++-++		13.9015		2.18586
M04545:85:000000000-J2PY9:1:1106:13675:6428|VPRIMER=replicate2_IgK|DUPCOUNT=1	DIQLTQSPSSLSASVGDRVTITCRASRGISNDLAWYQQKPGESPKLLIYEASSFQSGIVSRFSGSGSGTDFTLTITCLQPEEFATYYCQHYYSTPYSFGQGTKVEIK	3.36667	FALSE	DIQLTQSPSSLSASVGDRVTITCRAS	DIQLTQSPSSLSASVGDRVTITCRAS	2	+-+++--+++-++-++-++++-++++	0.848485	FALSE	RGISND	RGISND	2	-++-++	3.12424	FALSE	LAWYQQKPGESPKLLIY	LAWYQQKPGESPKLLIY	2	++++-++++++--++++	0.4	FALSE	EAS	EAS	2	-++	5.22475	FALSE	SFQSGIVSRFSGSGSGTDFTLTITCLQPEEFATYYC	SFQSGIVSRFSGSGSGTDFTLTITCLQPEEFATYYC	2	++++++-++++++--++-++++++++++++--++++	0.937374	FALSE	QHYYSTPYS	QHYYSTPYS	2	++-+++-++		13.9015		2.18586
M04545:85:000000000-J2PY9:1:1116:11060:11301|VPRIMER=replicate2_IgK|DUPCOUNT=1	DIQLTQSPSSLSASVGDRVTITCRASRGISNDLAWYQQKPGESPKLLIYEASSFQSGIVSRFSGSGSGTDFTLTITSLQPEDFATYYCQHYYSTPYSFGQGTKVEIK	3.36667	FALSE	DIQLTQSPSSLSASVGDRVTITCRAS	DIQLTQSPSSLSASVGDRVTITCRAS	2	+-+++--+++-++-++-++++-++++	0.848485	FALSE	RGISND	RGISND	2	-++-++	3.12424	FALSE	LAWYQQKPGESPKLLIY	LAWYQQKPGESPKLLIY	2	++++-++++++--++++	0.4	FALSE	EAS	EAS	2	-++	5.22475	FALSE	SFQSGIVSRFSGSGSGTDFTLTITSLQPEDFATYYC	SFQSGIVSRFSGSGSGTDFTLTITSLQPEDFATYYC	2	++++++-++++++--++-++++++++++++--++++	0.937374	FALSE	QHYYSTPYS	QHYYSTPYS	2	++-+++-++		13.9015		2.18586
M04545:85:000000000-J2PY9:1:1109:23229:2054|VPRIMER=replicate2_IgK|DUPCOUNT=1	DIQLTQSPSSLSASVGDRVTITCRASRGISNDLAWYQQKPGESPKLLIYEASSFQSGIVSRFSGSGSGTDFTLTITSLQPEDFATYYCQHYYSTPYSFGQGTKVEIK	3.36667	FALSE	DIQLTQSPSSLSASVGDRVTITCRAS	DIQLTQSPSSLSASVGDRVTITCRAS	2	+-+++--+++-++-++-++++-++++	0.848485	FALSE	RGISND	RGISND	2	-++-++	3.12424	FALSE	LAWYQQKPGESPKLLIY	LAWYQQKPGESPKLLIY	2	++++-++++++--++++	0.4	FALSE	EAS	EAS	2	-++	5.22475	FALSE	SFQSGIVSRFSGSGSGTDFTLTITSLQPEDFATYYC	SFQSGIVSRFSGSGSGTDFTLTITSLQPEDFATYYC	2	++++++-++++++--++-++++++++++++--++++	0.937374	FALSE	QHYYSTPYS	QHYYSTPYS	2	++-+++-++		13.9015		2.18586
M04545:85:000000000-J2PY9:1:1107:20702:24355|VPRIMER=replicate1_IgK|DUPCOUNT=1	DIQLTQSPSSLSASVGDRVTITCRASRGISNDLAWYQQKPGESPKLLIYEASSFQSGIVFRFSGSGSGTDFTLAITSLQPEDFATYYCQHYYSTPYSFGQGTKVEIK	3.36667	FALSE	DIQLTQSPSSLSASVGDRVTITCRAS	DIQLTQSPSSLSASVGDRVTITCRAS	2	+-+++--+++-++-++-++++-++++	0.848485	FALSE	RGISND	RGISND	2	-++-++	3.12424	FALSE	LAWYQQKPGESPKLLIY	LAWYQQKPGESPKLLIY	2	++++-++++++--++++	0.4	FALSE	EAS	EAS	2	-++	5.22475	FALSE	SFQSGIVFRFSGSGSGTDFTLAITSLQPEDFATYYC	SFQSGIVFRFSGSGSGTDFTLAITSLQPEDFATYYC	2	++++++-++++++--++-++++++++++++--++++	0.937374	FALSE	QHYYSTPYS	QHYYSTPYS	2	++-+++-++		13.9015		2.18586
M04545:85:000000000-J2PY9:1:1111:4419:7662|VPRIMER=replicate1_IgK|DUPCOUNT=1	DIQLTQSPSSLSASVGDRVTITCRASRGISNDLAWYQQKPGESPKLLIYEASSFQSGIVSRFSGSGSGTDFTLTITSLQPEDFATYYCQHYYSTPYSFGQGTKVEIK	3.36667	FALSE	DIQLTQSPSSLSASVGDRVTITCRAS	DIQLTQSPSSLSASVGDRVTITCRAS	2	+-+++--+++-++-++-++++-++++	0.848485	FALSE	RGISND	RGISND	2	-++-++	3.12424	FALSE	LAWYQQKPGESPKLLIY	LAWYQQKPGESPKLLIY	2	++++-++++++--++++	0.4	FALSE	EAS	EAS	2	-++	5.22475	FALSE	SFQSGIVSRFSGSGSGTDFTLTITSLQPEDFATYYC	SFQSGIVSRFSGSGSGTDFTLTITSLQPEDFATYYC	2	++++++-++++++--++-++++++++++++--++++	0.937374	FALSE	QHYYSTPYS	QHYYSTPYS	2	++-+++-++		13.9015		2.18586
M04545:85:000000000-J2PY9:1:1109:9915:14445|VPRIMER=replicate2_IgK|DUPCOUNT=1	DIQLTQSPSSLSASVGDRVTITCRASRGISNDLAWYQQKPGESPKLLIYEASSFQSGIVSRFSGSGSGTDFTLTITSLQPEDFATYYCQHYYSTPYSFGQGTKVEIK	3.36667	FALSE	DIQLTQSPSSLSASVGDRVTITCRAS	DIQLTQSPSSLSASVGDRVTITCRAS	2	+-+++--+++-++-++-++++-++++	0.848485	FALSE	RGISND	RGISND	2	-++-++	3.12424	FALSE	LAWYQQKPGESPKLLIY	LAWYQQKPGESPKLLIY	2	++++-++++++--++++	0.4	FALSE	EAS	EAS	2	-++	5.22475	FALSE	SFQSGIVSRFSGSGSGTDFTLTITSLQPEDFATYYC	SFQSGIVSRFSGSGSGTDFTLTITSLQPEDFATYYC	2	++++++-++++++--++-++++++++++++--++++	0.937374	FALSE	QHYYSTPYS	QHYYSTPYS	2	++-+++-++		13.9015		2.18586
M04545:85:000000000-J2PY9:1:2118:16595:21828|VPRIMER=replicate1_IgK|DUPCOUNT=1	DIQLTQSPSSLSASVGDRVTITCRASRGISNDLAWYQQKPGESPKLLIYEASSFQSGIVSRFSRSGSGTDFTLTITSLQPEDFATYYCQHYYSTPYSFGQGTKVEIK	3.36667	FALSE	DIQLTQSPSSLSASVGDRVTITCRAS	DIQLTQSPSSLSASVGDRVTITCRAS	2	+-+++--+++-++-++-++++-++++	0.848485	FALSE	RGISND	RGISND	2	-++-++	3.12424	FALSE	LAWYQQKPGESPKLLIY	LAWYQQKPGESPKLLIY	2	++++-++++++--++++	0.4	FALSE	EAS	EAS	2	-++	5.22475	FALSE	SFQSGIVSRFSRSGSGTDFTLTITSLQPEDFATYYC	SFQSGIVSRFSRSGSGTDFTLTITSLQPEDFATYYC	2	++++++-++++++--++-++++++++++++--++++	0.937374	FALSE	QHYYSTPYS	QHYYSTPYS	2	++-+++-++		13.9015		2.18586
M04545:85:000000000-J2PY9:1:1101:2743:12534|VPRIMER=replicate2_IgK|DUPCOUNT=1	DIQLTQSPSSLSASVGDRVTITCRASRGISNDLAWYQQKPGESPKLLIYEASSFQSGIVSRFSGSGSGTDFTLTITSLQPEDFATYYCQHYYSTPYSFGQGTKVEIK	3.36667	FALSE	DIQLTQSPSSLSASVGDRVTITCRAS	DIQLTQSPSSLSASVGDRVTITCRAS	2	+-+++--+++-++-++-++++-++++	0.848485	FALSE	RGISND	RGISND	2	-++-++	3.12424	FALSE	LAWYQQKPGESPKLLIY	LAWYQQKPGESPKLLIY	2	++++-++++++--++++	0.4	FALSE	EAS	EAS	2	-++	5.22475	FALSE	SFQSGIVSRFSGSGSGTDFTLTITSLQPEDFATYYC	SFQSGIVSRFSGSGSGTDFTLTITSLQPEDFATYYC	2	++++++-++++++--++-++++++++++++--++++	0.937374	FALSE	QHYYSTPYS	QHYYSTPYS	2	++-+++-++		13.9015		2.18586
M04545:85:000000000-J2PY9:1:1101:19828:14082|VPRIMER=replicate2_IgK|DUPCOUNT=1	DIQLTQSPSSLSASVGDRVTITCRASRGISNDLAWYQQKPGESPKLLIYEASSFQSGIVSRFSGSGSGTDFTLTITSLQPEDFATYYCQHYYSTPYSFGQGTKVEIK	3.36667	FALSE	DIQLTQSPSSLSASVGDRVTITCRAS	DIQLTQSPSSLSASVGDRVTITCRAS	2	+-+++--+++-++-++-++++-++++	0.848485	FALSE	RGISND	RGISND	2	-++-++	3.12424	FALSE	LAWYQQKPGESPKLLIY	LAWYQQKPGESPKLLIY	2	++++-++++++--++++	0.4	FALSE	EAS	EAS	2	-++	5.22475	FALSE	SFQSGIVSRFSGSGSGTDFTLTITSLQPEDFATYYC	SFQSGIVSRFSGSGSGTDFTLTITSLQPEDFATYYC	2	++++++-++++++--++-++++++++++++--++++	0.937374	FALSE	QHYYSTPYS	QHYYSTPYS	2	++-+++-++		13.9015		2.18586
M04545:85:000000000-J2PY9:1:1108:12243:24339|VPRIMER=replicate1_IgK|DUPCOUNT=2	DIQLTQSPSSLSASVGDRVTITCRASRGISNDLAWYQQKPGESPKLLIYEASSFQSGLVSRFSGSGSGTDFTLTITSLQPEDFATYYCQHYYSTPYSFGQGTKVEIK	3.36667	FALSE	DIQLTQSPSSLSASVGDRVTITCRAS	DIQLTQSPSSLSASVGDRVTITCRAS	2	+-+++--+++-++-++-++++-++++	0.848485	FALSE	RGISND	RGISND	2	-++-++	3.12424	FALSE	LAWYQQKPGESPKLLIY	LAWYQQKPGESPKLLIY	2	++++-++++++--++++	0.4	FALSE	EAS	EAS	2	-++	5.22475	FALSE	SFQSGLVSRFSGSGSGTDFTLTITSLQPEDFATYYC	SFQSGLVSRFSGSGSGTDFTLTITSLQPEDFATYYC	2	++++++-++++++--++-++++++++++++--++++	0.937374	FALSE	QHYYSTPYS	QHYYSTPYS	2	++-+++-++		13.9015		2.18586
M04545:85:000000000-J2PY9:1:2106:25546:8992|VPRIMER=replicate1_IgK|DUPCOUNT=1	DIQLTQSPSSLSASVGDRVTITCRASRGISNDLAWYQQKPGESPKLLIYEASSFQSGIVSRFSGSGSGTDFTLTITSLQPEDFASYYCQHYYSTPYSFGQGTKVEIK	3.36667	FALSE	DIQLTQSPSSLSASVGDRVTITCRAS	DIQLTQSPSSLSASVGDRVTITCRAS	2	+-+++--+++-++-++-++++-++++	0.848485	FALSE	RGISND	RGISND	2	-++-++	3.12424	FALSE	LAWYQQKPGESPKLLIY	LAWYQQKPGESPKLLIY	2	++++-++++++--++++	0.4	FALSE	EAS	EAS	2	-++	5.22475	FALSE	SFQSGIVSRFSGSGSGTDFTLTITSLQPEDFASYYC	SFQSGIVSRFSGSGSGTDFTLTITSLQPEDFASYYC	2	++++++-++++++--++-++++++++++++--++++	0.937374	FALSE	QHYYSTPYS	QHYYSTPYS	2	++-+++-++		13.9015		2.18586
M04545:85:000000000-J2PY9:1:1109:18772:2692|VPRIMER=replicate1_IgK|DUPCOUNT=1	DIQLTQSPSSLSASVGDRVTITCRASRGISNDLAWYQQKPGESPKLLIYEASSFQSGIVSRFSGSGSGTDFTLTITSLQPEDFATYYCQHYYSTPYSFGQGTKVEIK	3.36667	FALSE	DIQLTQSPSSLSASVGDRVTITCRAS	DIQLTQSPSSLSASVGDRVTITCRAS	2	+-+++--+++-++-++-++++-++++	0.848485	FALSE	RGISND	RGISND	2	-++-++	3.12424	FALSE	LAWYQQKPGESPKLLIY	LAWYQQKPGESPKLLIY	2	++++-++++++--++++	0.4	FALSE	EAS	EAS	2	-++	5.22475	FALSE	SFQSGIVSRFSGSGSGTDFTLTITSLQPEDFATYYC	SFQSGIVSRFSGSGSGTDFTLTITSLQPEDFATYYC	2	++++++-++++++--++-++++++++++++--++++	0.937374	FALSE	QHYYSTPYS	QHYYSTPYS	2	++-+++-++		13.9015		2.18586
M04545:85:000000000-J2PY9:1:2109:7759:15671|VPRIMER=replicate1_IgK|DUPCOUNT=1	DIQLTQSPSSLSASVGDRVTITCRVSRGISNDLAWYQQKPGESPKLLIYEASSFQSGIVSRFSGSGSGTDFTLTITSLQPEDFATYYCQHYYSTPYSFGQGTKVRSN	3.36667	FALSE	DIQLTQSPSSLSASVGDRVTITCRVS	DIQLTQSPSSLSASVGDRVTITCRVS	2	+-+++--+++-++-++-++++-++++	0.848485	FALSE	RGISND	RGISND	2	-++-++	3.12424	FALSE	LAWYQQKPGESPKLLIY	LAWYQQKPGESPKLLIY	2	++++-++++++--++++	0.4	FALSE	EAS	EAS	2	-++	5.22475	FALSE	SFQSGIVSRFSGSGSGTDFTLTITSLQPEDFATYYC	SFQSGIVSRFSGSGSGTDFTLTITSLQPEDFATYYC	2	++++++-++++++--++-++++++++++++--++++	0.937374	FALSE	QHYYSTPYS	QHYYSTPYS	2	++-+++-++		13.9015		2.18586
M04545:85:000000000-J2PY9:1:2103:5228:21408|VPRIMER=replicate1_IgK|DUPCOUNT=1	DIQLTQSPSSLSASVGDRVTITCRASRGISNDLAWYQQKPGESPKLLIYEASSFQSGIVSRFSGSGSVTDFTLTITSLQPEDFATYYCQHYYSTPYSFGQGTKVEIK	3.36667	FALSE	DIQLTQSPSSLSASVGDRVTITCRAS	DIQLTQSPSSLSASVGDRVTITCRAS	2	+-+++--+++-++-++-++++-++++	0.848485	FALSE	RGISND	RGISND	2	-++-++	3.12424	FALSE	LAWYQQKPGESPKLLIY	LAWYQQKPGESPKLLIY	2	++++-++++++--++++	0.4	FALSE	EAS	EAS	2	-++	5.22475	FALSE	SFQSGIVSRFSGSGSVTDFTLTITSLQPEDFATYYC	SFQSGIVSRFSGSGSVTDFTLTITSLQPEDFATYYC	2	++++++-++++++--++-++++++++++++--++++	0.937374	FALSE	QHYYSTPYS	QHYYSTPYS	2	++-+++-++		13.9015		2.18586
M04545:85:000000000-J2PY9:1:2105:7689:16197|VPRIMER=replicate1_IgK|DUPCOUNT=2	DIQLTQSPSSLSASVGDRVTITCRVSRGISNDLAWYQQKPGESPKLLIYEASSFQSGIVSRFSGSGSGTDFTLTITSLQPEDFATYYCQHYYSTPYSFGQGTKVEIK	3.36667	FALSE	DIQLTQSPSSLSASVGDRVTITCRVS	DIQLTQSPSSLSASVGDRVTITCRVS	2	+-+++--+++-++-++-++++-++++	0.848485	FALSE	RGISND	RGISND	2	-++-++	3.12424	FALSE	LAWYQQKPGESPKLLIY	LAWYQQKPGESPKLLIY	2	++++-++++++--++++	0.4	FALSE	EAS	EAS	2	-++	5.22475	FALSE	SFQSGIVSRFSGSGSGTDFTLTITSLQPEDFATYYC	SFQSGIVSRFSGSGSGTDFTLTITSLQPEDFATYYC	2	++++++-++++++--++-++++++++++++--++++	0.937374	FALSE	QHYYSTPYS	QHYYSTPYS	2	++-+++-++		13.9015		2.18586
M04545:85:000000000-J2PY9:1:1114:28175:14376|VPRIMER=replicate2_IgK|DUPCOUNT=1	DIQLTQSPSSLSASVGDRVTITCRASRGISNDLAWYQQKPGESPKLLIYEASSFQSGIVSRFSGSGSGTDFALTITSLQPEDFATYYCQHYYSTPYSFGQGTKVEIK	3.36667	FALSE	DIQLTQSPSSLSASVGDRVTITCRAS	DIQLTQSPSSLSASVGDRVTITCRAS	2	+-+++--+++-++-++-++++-++++	0.848485	FALSE	RGISND	RGISND	2	-++-++	3.12424	FALSE	LAWYQQKPGESPKLLIY	LAWYQQKPGESPKLLIY	2	++++-++++++--++++	0.4	FALSE	EAS	EAS	2	-++	5.22475	FALSE	SFQSGIVSRFSGSGSGTDFALTITSLQPEDFATYYC	SFQSGIVSRFSGSGSGTDFALTITSLQPEDFATYYC	2	++++++-++++++--++-++++++++++++--++++	0.937374	FALSE	QHYYSTPYS	QHYYSTPYS	2	++-+++-++		13.9015		2.18586
M04545:85:000000000-J2PY9:1:1112:14402:5776|VPRIMER=replicate2_IgK|DUPCOUNT=1	DIQLTQSPSSLSASVGDRVTITCRASRGISNDLAWYQQKPGESPKLLIYEASSFQSGIVSRFSGSGSGTDFTLTITSLQPEDFATYYCQHYYSTPYSFGQGTKVEIK	3.36667	FALSE	DIQLTQSPSSLSASVGDRVTITCRAS	DIQLTQSPSSLSASVGDRVTITCRAS	2	+-+++--+++-++-++-++++-++++	0.848485	FALSE	RGISND	RGISND	2	-++-++	3.12424	FALSE	LAWYQQKPGESPKLLIY	LAWYQQKPGESPKLLIY	2	++++-++++++--++++	0.4	FALSE	EAS	EAS	2	-++	5.22475	FALSE	SFQSGIVSRFSGSGSGTDFTLTITSLQPEDFATYYC	SFQSGIVSRFSGSGSGTDFTLTITSLQPEDFATYYC	2	++++++-++++++--++-++++++++++++--++++	0.937374	FALSE	QHYYSTPYS	QHYYSTPYS	2	++-+++-++		13.9015		2.18586
M04545:85:000000000-J2PY9:1:1108:2844:15269|VPRIMER=replicate2_IgK|DUPCOUNT=1	DIQLTQSPSSLSASVGDRVTITCRASRGISNDLAWYQQKPGESPKLLIYEASSFQSGIVSRFSGSGSGTDFTLTITSLQPEDFATYYCQHYYSTPYSFGQGTKVEIK	3.36667	FALSE	DIQLTQSPSSLSASVGDRVTITCRAS	DIQLTQSPSSLSASVGDRVTITCRAS	2	+-+++--+++-++-++-++++-++++	0.848485	FALSE	RGISND	RGISND	2	-++-++	3.12424	FALSE	LAWYQQKPGESPKLLIY	LAWYQQKPGESPKLLIY	2	++++-++++++--++++	0.4	FALSE	EAS	EAS	2	-++	5.22475	FALSE	SFQSGIVSRFSGSGSGTDFTLTITSLQPEDFATYYC	SFQSGIVSRFSGSGSGTDFTLTITSLQPEDFATYYC	2	++++++-++++++--++-++++++++++++--++++	0.937374	FALSE	QHYYSTPYS	QHYYSTPYS	2	++-+++-++		13.9015		2.18586
M04545:85:000000000-J2PY9:1:2108:6931:6288|VPRIMER=replicate1_IgK|DUPCOUNT=1	DIQLTQSPSSLSASVGDRVTITCRASRGISNDLAWYQQKPGESPKLLIYEASSFQSGIVSRFSGSGSGTDFTLTITSLQPEEFATYYCQHYYSTPYSFGQGTKVGIK	3.36667	FALSE	DIQLTQSPSSLSASVGDRVTITCRAS	DIQLTQSPSSLSASVGDRVTITCRAS	2	+-+++--+++-++-++-++++-++++	0.848485	FALSE	RGISND	RGISND	2	-++-++	3.12424	FALSE	LAWYQQKPGESPKLLIY	LAWYQQKPGESPKLLIY	2	++++-++++++--++++	0.4	FALSE	EAS	EAS	2	-++	5.22475	FALSE	SFQSGIVSRFSGSGSGTDFTLTITSLQPEEFATYYC	SFQSGIVSRFSGSGSGTDFTLTITSLQPEEFATYYC	2	++++++-++++++--++-++++++++++++--++++	0.937374	FALSE	QHYYSTPYS	QHYYSTPYS	2	++-+++-++		13.9015		2.18586
M04545:85:000000000-J2PY9:1:2103:26207:8666|VPRIMER=replicate1_IgK|DUPCOUNT=1	DIQLTQSPSSLSASVGDRVTITCRASRGISNDLAWYQQKPGESPKLLIYEASSFQSGIVSRFSGSGSGTDFTLTITSLQPEDFATYYCQHYYSTPYSFGQGTKVEIK	3.36667	FALSE	DIQLTQSPSSLSASVGDRVTITCRAS	DIQLTQSPSSLSASVGDRVTITCRAS	2	+-+++--+++-++-++-++++-++++	0.848485	FALSE	RGISND	RGISND	2	-++-++	3.12424	FALSE	LAWYQQKPGESPKLLIY	LAWYQQKPGESPKLLIY	2	++++-++++++--++++	0.4	FALSE	EAS	EAS	2	-++	5.22475	FALSE	SFQSGIVSRFSGSGSGTDFTLTITSLQPEDFATYYC	SFQSGIVSRFSGSGSGTDFTLTITSLQPEDFATYYC	2	++++++-++++++--++-++++++++++++--++++	0.937374	FALSE	QHYYSTPYS	QHYYSTPYS	2	++-+++-++		13.9015		2.18586
M04545:85:000000000-J2PY9:1:1104:20801:8731|VPRIMER=replicate1_IgK|DUPCOUNT=1	DIQLTQSPSSLSASVGDRVTITCRASRGISNDLVWYQQKPGESPKLLIYEASSFQSGIVSRFSGSGSGTDFTLTITSLQPEDFATYYCQHYYSTPYSFGQGTKVEIK	3.36667	FALSE	DIQLTQSPSSLSASVGDRVTITCRAS	DIQLTQSPSSLSASVGDRVTITCRAS	2	+-+++--+++-++-++-++++-++++	0.848485	FALSE	RGISND	RGISND	2	-++-++	3.12424	FALSE	LVWYQQKPGESPKLLIY	LVWYQQKPGESPKLLIY	2	++++-++++++--++++	0.4	FALSE	EAS	EAS	2	-++	5.22475	FALSE	SFQSGIVSRFSGSGSGTDFTLTITSLQPEDFATYYC	SFQSGIVSRFSGSGSGTDFTLTITSLQPEDFATYYC	2	++++++-++++++--++-++++++++++++--++++	0.937374	FALSE	QHYYSTPYS	QHYYSTPYS	2	++-+++-++		13.9015		2.18586
M04545:85:000000000-J2PY9:1:1106:14692:18998|VPRIMER=replicate2_IgK|DUPCOUNT=1	DIQLTQSPSSLSASVGDRVTITCRASRGISNDLAWYQQKPGESPKLLIYEASSFQSGIVSRFSGSGSGTDFTLTITSLQPEDFATYYCQHYYSTPYSFGQGTKVEIK	3.36667	FALSE	DIQLTQSPSSLSASVGDRVTITCRAS	DIQLTQSPSSLSASVGDRVTITCRAS	2	+-+++--+++-++-++-++++-++++	0.848485	FALSE	RGISND	RGISND	2	-++-++	3.12424	FALSE	LAWYQQKPGESPKLLIY	LAWYQQKPGESPKLLIY	2	++++-++++++--++++	0.4	FALSE	EAS	EAS	2	-++	5.22475	FALSE	SFQSGIVSRFSGSGSGTDFTLTITSLQPEDFATYYC	SFQSGIVSRFSGSGSGTDFTLTITSLQPEDFATYYC	2	++++++-++++++--++-++++++++++++--++++	0.937374	FALSE	QHYYSTPYS	QHYYSTPYS	2	++-+++-++		13.9015		2.18586
M04545:85:000000000-J2PY9:1:2118:21257:24543|VPRIMER=replicate2_IgK|DUPCOUNT=1	DIQLTQSPSSLSASVGDRVTITCRASRGISNDLAWYQQKPGESPKLLIYEASSFQSGLVSRFSGSGSGTDFTLTITSLQPEDFATYYCQHYYSTPYSFGQGTKVEIK	3.36667	FALSE	DIQLTQSPSSLSASVGDRVTITCRAS	DIQLTQSPSSLSASVGDRVTITCRAS	2	+-+++--+++-++-++-++++-++++	0.848485	FALSE	RGISND	RGISND	2	-++-++	3.12424	FALSE	LAWYQQKPGESPKLLIY	LAWYQQKPGESPKLLIY	2	++++-++++++--++++	0.4	FALSE	EAS	EAS	2	-++	5.22475	FALSE	SFQSGLVSRFSGSGSGTDFTLTITSLQPEDFATYYC	SFQSGLVSRFSGSGSGTDFTLTITSLQPEDFATYYC	2	++++++-++++++--++-++++++++++++--++++	0.937374	FALSE	QHYYSTPYS	QHYYSTPYS	2	++-+++-++		13.9015		2.18586
M04545:85:000000000-J2PY9:1:1108:5181:11944|VPRIMER=replicate2_IgK|DUPCOUNT=1	DIQLTQSPSSLSASVGDRVTITCRASRGISNDLAWYQQKPGESPKLLIYEASSFQSGIVSRFSGSGSGTDFTLTITSLQPEEFATYYCQHYYSTPYSFGQGTKVEIK	3.36667	FALSE	DIQLTQSPSSLSASVGDRVTITCRAS	DIQLTQSPSSLSASVGDRVTITCRAS	2	+-+++--+++-++-++-++++-++++	0.848485	FALSE	RGISND	RGISND	2	-++-++	3.12424	FALSE	LAWYQQKPGESPKLLIY	LAWYQQKPGESPKLLIY	2	++++-++++++--++++	0.4	FALSE	EAS	EAS	2	-++	5.22475	FALSE	SFQSGIVSRFSGSGSGTDFTLTITSLQPEEFATYYC	SFQSGIVSRFSGSGSGTDFTLTITSLQPEEFATYYC	2	++++++-++++++--++-++++++++++++--++++	0.937374	FALSE	QHYYSTPYS	QHYYSTPYS	2	++-+++-++		13.9015		2.18586
M04545:85:000000000-J2PY9:1:2104:4643:20513|VPRIMER=replicate2_IgK|DUPCOUNT=1	DIQLTQSPSSLSASVGDRVTITCRASRGISNDLAWYQQKPGESPKLLIYEASSFQSGIVSRFSGSGSGTDFTLTITSLQPEDFATYYCQHYYSTPYSFGQGTKVEIK	3.36667	FALSE	DIQLTQSPSSLSASVGDRVTITCRAS	DIQLTQSPSSLSASVGDRVTITCRAS	2	+-+++--+++-++-++-++++-++++	0.848485	FALSE	RGISND	RGISND	2	-++-++	3.12424	FALSE	LAWYQQKPGESPKLLIY	LAWYQQKPGESPKLLIY	2	++++-++++++--++++	0.4	FALSE	EAS	EAS	2	-++	5.22475	FALSE	SFQSGIVSRFSGSGSGTDFTLTITSLQPEDFATYYC	SFQSGIVSRFSGSGSGTDFTLTITSLQPEDFATYYC	2	++++++-++++++--++-++++++++++++--++++	0.937374	FALSE	QHYYSTPYS	QHYYSTPYS	2	++-+++-++		13.9015		2.18586
M04545:85:000000000-J2PY9:1:2112:8004:20458|VPRIMER=replicate2_IgK|DUPCOUNT=1	DIQLTQSPSSLSASVGDRVTITCRASRGISNDLAWYQQKPGESPKLLIYEASSFQSGIVYRVSGSGSGTDFTLTITSLQPEDFATYYCQHYYSTPYSFGQGTKVEIK	3.36667	FALSE	DIQLTQSPSSLSASVGDRVTITCRAS	DIQLTQSPSSLSASVGDRVTITCRAS	2	+-+++--+++-++-++-++++-++++	0.848485	FALSE	RGISND	RGISND	2	-++-++	3.12424	FALSE	LAWYQQKPGESPKLLIY	LAWYQQKPGESPKLLIY	2	++++-++++++--++++	0.4	FALSE	EAS	EAS	2	-++	5.22475	FALSE	SFQSGIVYRVSGSGSGTDFTLTITSLQPEDFATYYC	SFQSGIVYRVSGSGSGTDFTLTITSLQPEDFATYYC	2	++++++-++++++--++-++++++++++++--++++	0.937374	FALSE	QHYYSTPYS	QHYYSTPYS	2	++-+++-++		13.9015		2.18586
M04545:85:000000000-J2PY9:1:2117:18069:24386|VPRIMER=replicate2_IgK|DUPCOUNT=1	DIQLTQSPSSLSASVGDRVTITCRASRGISNDLAWYQQKPGESPKLLIYEASSFQSGIVSRFSGSGSGTDFTLTITSLQPEDFATYYCQHYYSTPYSFGQGTKVEIK	3.36667	FALSE	DIQLTQSPSSLSASVGDRVTITCRAS	DIQLTQSPSSLSASVGDRVTITCRAS	2	+-+++--+++-++-++-++++-++++	0.848485	FALSE	RGISND	RGISND	2	-++-++	3.12424	FALSE	LAWYQQKPGESPKLLIY	LAWYQQKPGESPKLLIY	2	++++-++++++--++++	0.4	FALSE	EAS	EAS	2	-++	5.22475	FALSE	SFQSGIVSRFSGSGSGTDFTLTITSLQPEDFATYYC	SFQSGIVSRFSGSGSGTDFTLTITSLQPEDFATYYC	2	++++++-++++++--++-++++++++++++--++++	0.937374	FALSE	QHYYSTPYS	QHYYSTPYS	2	++-+++-++		13.9015		2.18586
M04545:85:000000000-J2PY9:1:1115:18151:22954|VPRIMER=replicate2_IgK|DUPCOUNT=1	DIQLTQSPSSLSASVGDRVTITCRASRGISNDLAWYQQKPGESPKLLIYEASSFQSGIVSRFRGSGSGTAFTLTITSLQPEDFATYYCQHYYSTPYSFGQGTKVEIK	3.36667	FALSE	DIQLTQSPSSLSASVGDRVTITCRAS	DIQLTQSPSSLSASVGDRVTITCRAS	2	+-+++--+++-++-++-++++-++++	0.848485	FALSE	RGISND	RGISND	2	-++-++	3.12424	FALSE	LAWYQQKPGESPKLLIY	LAWYQQKPGESPKLLIY	2	++++-++++++--++++	0.4	FALSE	EAS	EAS	2	-++	5.22475	FALSE	SFQSGIVSRFRGSGSGTAFTLTITSLQPEDFATYYC	SFQSGIVSRFRGSGSGTAFTLTITSLQPEDFATYYC	2	++++++-+++-++--+++++++++++++++--++++	0.937374	FALSE	QHYYSTPYS	QHYYSTPYS	2	++-+++-++		13.9015		2.18586
M04545:85:000000000-J2PY9:1:2110:14273:9491|VPRIMER=replicate2_IgK|DUPCOUNT=1	DIQLTQSPSSLSASVGDRVTITCRASRGISNDLAWYQQKPGESPKLLIYEASSFQSGIVSRFSGSGSGTDFTLTITSLQPEDFATYYCQHYYSTPYSFGQGTKVEIK	3.36667	FALSE	DIQLTQSPSSLSASVGDRVTITCRAS	DIQLTQSPSSLSASVGDRVTITCRAS	2	+-+++--+++-++-++-++++-++++	0.848485	FALSE	RGISND	RGISND	2	-++-++	3.12424	FALSE	LAWYQQKPGESPKLLIY	LAWYQQKPGESPKLLIY	2	++++-++++++--++++	0.4	FALSE	EAS	EAS	2	-++	5.22475	FALSE	SFQSGIVSRFSGSGSGTDFTLTITSLQPEDFATYYC	SFQSGIVSRFSGSGSGTDFTLTITSLQPEDFATYYC	2	++++++-++++++--++-++++++++++++--++++	0.937374	FALSE	QHYYSTPYS	QHYYSTPYS	2	++-+++-++		13.9015		2.18586
M04545:85:000000000-J2PY9:1:1115:20983:2955|VPRIMER=replicate2_IgK|DUPCOUNT=1	DIQLTQSPSSLSASVGDRVTITCRASRGISNDLAWYQQKPGESPKLLIYEASSFQSGLVSRFSGSGSGTDFTLTITSLQPEDFATYYCQHYYSTPYSFGQGTKVEIK	3.36667	FALSE	DIQLTQSPSSLSASVGDRVTITCRAS	DIQLTQSPSSLSASVGDRVTITCRAS	2	+-+++--+++-++-++-++++-++++	0.848485	FALSE	RGISND	RGISND	2	-++-++	3.12424	FALSE	LAWYQQKPGESPKLLIY	LAWYQQKPGESPKLLIY	2	++++-++++++--++++	0.4	FALSE	EAS	EAS	2	-++	5.22475	FALSE	SFQSGLVSRFSGSGSGTDFTLTITSLQPEDFATYYC	SFQSGLVSRFSGSGSGTDFTLTITSLQPEDFATYYC	2	++++++-++++++--++-++++++++++++--++++	0.937374	FALSE	QHYYSTPYS	QHYYSTPYS	2	++-+++-++		13.9015		2.18586
M04545:85:000000000-J2PY9:1:2113:19880:2299|VPRIMER=replicate1_IgK|DUPCOUNT=1	DIQLTQSPSSLCAFVGDRVTITCRASRGISNDLAWYQQKPGESPKLLIYEASSFQSRLVSRFSGSGSGTDFTLTITSLQPEDFATYYCQHYYSTPYSFGRGTKVEIK	3.36667	FALSE	DIQLTQSPSSLCAFVGDRVTITCRAS	DIQLTQSPSSLCAFVGDRVTITCRAS	2	+-+++--+++-++-++-++++-++++	0.848485	FALSE	RGISND	RGISND	2	-++-++	3.12424	FALSE	LAWYQQKPGESPKLLIY	LAWYQQKPGESPKLLIY	2	++++-++++++--++++	0.4	FALSE	EAS	EAS	2	-++	5.22475	FALSE	SFQSRLVSRFSGSGSGTDFTLTITSLQPEDFATYYC	SFQSRLVSRFSGSGSGTDFTLTITSLQPEDFATYYC	2	++++++-++++++--++-++++++++++++--++++	0.937374	FALSE	QHYYSTPYS	QHYYSTPYS	2	++-+++-++		13.9015		2.18586
M04545:85:000000000-J2PY9:1:1104:14649:13544|VPRIMER=replicate1_IgK|DUPCOUNT=1	DIQLTQSPSSLSASVGDRVTITCRASRGISNDLAWYQQKPGESPKLLIYEASSFQSGIVSRFSGSGSGTDFTLTITSLQPEDFATYYCQHCYSTPYSFGQGTRVEIK	3.36667	FALSE	DIQLTQSPSSLSASVGDRVTITCRAS	DIQLTQSPSSLSASVGDRVTITCRAS	2	+-+++--+++-++-++-++++-++++	0.848485	FALSE	RGISND	RGISND	2	-++-++	3.12424	FALSE	LAWYQQKPGESPKLLIY	LAWYQQKPGESPKLLIY	2	++++-++++++--++++	0.4	FALSE	EAS	EAS	2	-++	5.22475	FALSE	SFQSGIVSRFSGSGSGTDFTLTITSLQPEDFATYYC	SFQSGIVSRFSGSGSGTDFTLTITSLQPEDFATYYC	2	++++++-++++++--++-++++++++++++--++++	0.937374	FALSE	QHCYSTPYS	QHCYSTPYS	2	++-+++-++		13.9015		2.18586
M04545:85:000000000-J2PY9:1:2106:22718:13180|VPRIMER=replicate2_IgK|DUPCOUNT=1	DIQLTQSPSSLSASVGDRVTITCRASRGISNDLAWYQQKPGESPKLLIYEASSFQSGIVSRFSGSGSRTDFTLTITSLQPEDFATYYCQHYYSTPYSFGQGTKVEIK	3.36667	FALSE	DIQLTQSPSSLSASVGDRVTITCRAS	DIQLTQSPSSLSASVGDRVTITCRAS	2	+-+++--+++-++-++-++++-++++	0.848485	FALSE	RGISND	RGISND	2	-++-++	3.12424	FALSE	LAWYQQKPGESPKLLIY	LAWYQQKPGESPKLLIY	2	++++-++++++--++++	0.4	FALSE	EAS	EAS	2	-++	5.22475	FALSE	SFQSGIVSRFSGSGSRTDFTLTITSLQPEDFATYYC	SFQSGIVSRFSGSGSRTDFTLTITSLQPEDFATYYC	2	++++++-++++++--++-++++++++++++--++++	0.937374	FALSE	QHYYSTPYS	QHYYSTPYS	2	++-+++-++		13.9015		2.18586
M04545:85:000000000-J2PY9:1:1113:19273:19290|VPRIMER=replicate1_IgK|DUPCOUNT=1	DIQLTQSPSSLSASVGDRVTITCRASRGISNDLAWYQQKPGESPKLLIYEASSFQSGIVSRFSGSGSGTDFTLTITSLQPEDFATYYCQHYYSTPYSFGQGTKVEIK	3.36667	FALSE	DIQLTQSPSSLSASVGDRVTITCRAS	DIQLTQSPSSLSASVGDRVTITCRAS	2	+-+++--+++-++-++-++++-++++	0.848485	FALSE	RGISND	RGISND	2	-++-++	3.12424	FALSE	LAWYQQKPGESPKLLIY	LAWYQQKPGESPKLLIY	2	++++-++++++--++++	0.4	FALSE	EAS	EAS	2	-++	5.22475	FALSE	SFQSGIVSRFSGSGSGTDFTLTITSLQPEDFATYYC	SFQSGIVSRFSGSGSGTDFTLTITSLQPEDFATYYC	2	++++++-++++++--++-++++++++++++--++++	0.937374	FALSE	QHYYSTPYS	QHYYSTPYS	2	++-+++-++		13.9015		2.18586
M04545:85:000000000-J2PY9:1:1108:29450:15375|VPRIMER=replicate1_IgK|DUPCOUNT=1	DIQLTQSPSSLSASVGDRVTITCRASRGISNDLAWYQQKPGESPKLLIYEASSFQSGIVSRFSGSGSGTDFTLTITSLQPEDFATYYCQHYYSTPYSFGQGTKVEIK	3.36667	FALSE	DIQLTQSPSSLSASVGDRVTITCRAS	DIQLTQSPSSLSASVGDRVTITCRAS	2	+-+++--+++-++-++-++++-++++	0.848485	FALSE	RGISND	RGISND	2	-++-++	3.12424	FALSE	LAWYQQKPGESPKLLIY	LAWYQQKPGESPKLLIY	2	++++-++++++--++++	0.4	FALSE	EAS	EAS	2	-++	5.22475	FALSE	SFQSGIVSRFSGSGSGTDFTLTITSLQPEDFATYYC	SFQSGIVSRFSGSGSGTDFTLTITSLQPEDFATYYC	2	++++++-++++++--++-++++++++++++--++++	0.937374	FALSE	QHYYSTPYS	QHYYSTPYS	2	++-+++-++		13.9015		2.18586
M04545:85:000000000-J2PY9:1:1118:24396:21719|VPRIMER=replicate2_IgK|DUPCOUNT=1	DIQLTQSPSSLSASVGDRVTITCRASRGISNDLAWYQQKPGESPKLLIYEASSFQSGIVARFSGSGSGTDFTLTITSLQPEDFATYYCQHYYSTRYSFGQGTKVEIK	3.36667	FALSE	DIQLTQSPSSLSASVGDRVTITCRAS	DIQLTQSPSSLSASVGDRVTITCRAS	2	+-+++--+++-++-++-++++-++++	0.848485	FALSE	RGISND	RGISND	2	-++-++	3.12424	FALSE	LAWYQQKPGESPKLLIY	LAWYQQKPGESPKLLIY	2	++++-++++++--++++	0.4	FALSE	EAS	EAS	2	-++	5.22475	FALSE	SFQSGIVARFSGSGSGTDFTLTITSLQPEDFATYYC	SFQSGIVARFSGSGSGTDFTLTITSLQPEDFATYYC	2	++++++-++++++--++-++++++++++++--++++	0.937374	FALSE	QHYYSTRYS	QHYYSTRYS	2	++-+++-++		13.9015		2.18586
M04545:85:000000000-J2PY9:1:2110:11866:15435|VPRIMER=replicate1_IgK|DUPCOUNT=1	DIQLTQSPSSLSASVGDRVTITCRASRGISNDLAWYQQKPGESPKLLIYEASSFQSGIVSRFSGSGSWTDFTLTITSLQPEDFATYYCQHYYSTPYSFGQGTKVEIK	3.36667	FALSE	DIQLTQSPSSLSASVGDRVTITCRAS	DIQLTQSPSSLSASVGDRVTITCRAS	2	+-+++--+++-++-++-++++-++++	0.848485	FALSE	RGISND	RGISND	2	-++-++	3.12424	FALSE	LAWYQQKPGESPKLLIY	LAWYQQKPGESPKLLIY	2	++++-++++++--++++	0.4	FALSE	EAS	EAS	2	-++	5.22475	FALSE	SFQSGIVSRFSGSGSWTDFTLTITSLQPEDFATYYC	SFQSGIVSRFSGSGSWTDFTLTITSLQPEDFATYYC	2	++++++-++++++--++-++++++++++++--++++	0.937374	FALSE	QHYYSTPYS	QHYYSTPYS	2	++-+++-++		13.9015		2.18586
M04545:85:000000000-J2PY9:1:2108:24507:20935|VPRIMER=replicate2_IgK|DUPCOUNT=1	DIQLTQSPSSLSASVGDRVTITCRASRGISNDLAWYQQKPGESPKLLIYEASSFQSGIVSRFSGSGSGTDFTLTITILQPEDFATYYCQHYYSTLYSFGKGTKVEIK	3.36667	FALSE	DIQLTQSPSSLSASVGDRVTITCRAS	DIQLTQSPSSLSASVGDRVTITCRAS	2	+-+++--+++-++-++-++++-++++	0.848485	FALSE	RGISND	RGISND	2	-++-++	3.12424	FALSE	LAWYQQKPGESPKLLIY	LAWYQQKPGESPKLLIY	2	++++-++++++--++++	0.4	FALSE	EAS	EAS	2	-++	5.22475	FALSE	SFQSGIVSRFSGSGSGTDFTLTITILQPEDFATYYC	SFQSGIVSRFSGSGSGTDFTLTITILQPEDFATYYC	2	++++++-++++++--++-++++++++++++--++++	0.937374	FALSE	QHYYSTLYS	QHYYSTLYS	2	++-+++-++		13.9015		2.18586
M04545:85:000000000-J2PY9:1:1105:22710:9885|VPRIMER=replicate1_IgK|DUPCOUNT=1	DIQLTQSPSSLSASVGDRVTITCRASRGISNDLAWYQQKPGESPKLLIYEASSFQSGIVSRFSGSGSGTDFTLTITSLQPEDFATYYCQHYYSTPYSFGQGTKVEIK	3.36667	FALSE	DIQLTQSPSSLSASVGDRVTITCRAS	DIQLTQSPSSLSASVGDRVTITCRAS	2	+-+++--+++-++-++-++++-++++	0.848485	FALSE	RGISND	RGISND	2	-++-++	3.12424	FALSE	LAWYQQKPGESPKLLIY	LAWYQQKPGESPKLLIY	2	++++-++++++--++++	0.4	FALSE	EAS	EAS	2	-++	5.22475	FALSE	SFQSGIVSRFSGSGSGTDFTLTITSLQPEDFATYYC	SFQSGIVSRFSGSGSGTDFTLTITSLQPEDFATYYC	2	++++++-++++++--++-++++++++++++--++++	0.937374	FALSE	QHYYSTPYS	QHYYSTPYS	2	++-+++-++		13.9015		2.18586
M04545:85:000000000-J2PY9:1:1118:11750:3024|VPRIMER=replicate2_IgK|DUPCOUNT=1	DIQLTQSPSSLSASVGDRVTITCRASRGISNDLAWYQQKPGESPKLLIYEASSFQSGIVSRFSGSGSGTDFTLTITSLQPEDFATYYCQHYYSTPYSFGQGTKVEIK	3.36667	FALSE	DIQLTQSPSSLSASVGDRVTITCRAS	DIQLTQSPSSLSASVGDRVTITCRAS	2	+-+++--+++-++-++-++++-++++	0.848485	FALSE	RGISND	RGISND	2	-++-++	3.12424	FALSE	LAWYQQKPGESPKLLIY	LAWYQQKPGESPKLLIY	2	++++-++++++--++++	0.4	FALSE	EAS	EAS	2	-++	5.22475	FALSE	SFQSGIVSRFSGSGSGTDFTLTITSLQPEDFATYYC	SFQSGIVSRFSGSGSGTDFTLTITSLQPEDFATYYC	2	++++++-++++++--++-++++++++++++--++++	0.937374	FALSE	QHYYSTPYS	QHYYSTPYS	2	++-+++-++		13.9015		2.18586
M04545:85:000000000-J2PY9:1:2116:22891:20096|VPRIMER=replicate2_IgK|DUPCOUNT=1	DIQLTQSPSSLSASVGDRVTITCRASRGISNDLAWYQQKPGESPKLLIYEASSFQSGIVSRFSGSGSGTDFTLTITSLQPEDFATYYCQHYYSTPYSFGQGTKVEIK	3.36667	FALSE	DIQLTQSPSSLSASVGDRVTITCRAS	DIQLTQSPSSLSASVGDRVTITCRAS	2	+-+++--+++-++-++-++++-++++	0.848485	FALSE	RGISND	RGISND	2	-++-++	3.12424	FALSE	LAWYQQKPGESPKLLIY	LAWYQQKPGESPKLLIY	2	++++-++++++--++++	0.4	FALSE	EAS	EAS	2	-++	5.22475	FALSE	SFQSGIVSRFSGSGSGTDFTLTITSLQPEDFATYYC	SFQSGIVSRFSGSGSGTDFTLTITSLQPEDFATYYC	2	++++++-++++++--++-++++++++++++--++++	0.937374	FALSE	QHYYSTPYS	QHYYSTPYS	2	++-+++-++		13.9015		2.18586
M04545:85:000000000-J2PY9:1:1112:13313:15380|VPRIMER=replicate2_IgK|DUPCOUNT=3	DIQLTQSPSSLSASVGDRVTITCRASRGISNDLAWYQQKPGESPKLLIYEASSFQSGMVSRFSGSGSGTDFTLTITSLQPEDFATYYCQHYYSTPYSFGQGTKVEIK	3.36667	FALSE	DIQLTQSPSSLSASVGDRVTITCRAS	DIQLTQSPSSLSASVGDRVTITCRAS	2	+-+++--+++-++-++-++++-++++	0.848485	FALSE	RGISND	RGISND	2	-++-++	3.12424	FALSE	LAWYQQKPGESPKLLIY	LAWYQQKPGESPKLLIY	2	++++-++++++--++++	0.4	FALSE	EAS	EAS	2	-++	5.22475	FALSE	SFQSGMVSRFSGSGSGTDFTLTITSLQPEDFATYYC	SFQSGMVSRFSGSGSGTDFTLTITSLQPEDFATYYC	2	++++++-++++++--++-++++++++++++--++++	0.937374	FALSE	QHYYSTPYS	QHYYSTPYS	2	++-+++-++		13.9015		2.18586
M04545:85:000000000-J2PY9:1:2105:22173:6417|VPRIMER=replicate2_IgK|DUPCOUNT=1	DIQLTQSPSSLSASVGDRVTITCRASRGISNDLAWYQQKPGESPKLLIYEASSFQSGIVSRFSGSGSGTDFTLTITSLQPEDFATYYCQHYYSTPYSFGQGTKVEIK	3.36667	FALSE	DIQLTQSPSSLSASVGDRVTITCRAS	DIQLTQSPSSLSASVGDRVTITCRAS	2	+-+++--+++-++-++-++++-++++	0.848485	FALSE	RGISND	RGISND	2	-++-++	3.12424	FALSE	LAWYQQKPGESPKLLIY	LAWYQQKPGESPKLLIY	2	++++-++++++--++++	0.4	FALSE	EAS	EAS	2	-++	5.22475	FALSE	SFQSGIVSRFSGSGSGTDFTLTITSLQPEDFATYYC	SFQSGIVSRFSGSGSGTDFTLTITSLQPEDFATYYC	2	++++++-++++++--++-++++++++++++--++++	0.937374	FALSE	QHYYSTPYS	QHYYSTPYS	2	++-+++-++		13.9015		2.18586
M04545:85:000000000-J2PY9:1:2109:20301:8691|VPRIMER=replicate1_IgK|DUPCOUNT=1	DIQLTQSPSSLSASVGDRVTITCRASRGISNDLAWYQQKPGESPKLLIYEASSFQSGIVSRFSGSGSGTDFTLTITSLQPEDFATYYCQHYYSTPYSFGQGTKVEIK	3.36667	FALSE	DIQLTQSPSSLSASVGDRVTITCRAS	DIQLTQSPSSLSASVGDRVTITCRAS	2	+-+++--+++-++-++-++++-++++	0.848485	FALSE	RGISND	RGISND	2	-++-++	3.12424	FALSE	LAWYQQKPGESPKLLIY	LAWYQQKPGESPKLLIY	2	++++-++++++--++++	0.4	FALSE	EAS	EAS	2	-++	5.22475	FALSE	SFQSGIVSRFSGSGSGTDFTLTITSLQPEDFATYYC	SFQSGIVSRFSGSGSGTDFTLTITSLQPEDFATYYC	2	++++++-++++++--++-++++++++++++--++++	0.937374	FALSE	QHYYSTPYS	QHYYSTPYS	2	++-+++-++		13.9015		2.18586
M04545:85:000000000-J2PY9:1:1102:6188:18048|VPRIMER=replicate1_IgK|DUPCOUNT=2	DIQLTQSPSSLSASVGDRVTITCRASRGISNDLAWYQQKPGESPKLLIYEASSFQSGIVSRFSDSGSGTDFTLTITSLQPEDFATYYCQHYYSTPYSFGQGTKVEIK	3.36667	FALSE	DIQLTQSPSSLSASVGDRVTITCRAS	DIQLTQSPSSLSASVGDRVTITCRAS	2	+-+++--+++-++-++-++++-++++	0.848485	FALSE	RGISND	RGISND	2	-++-++	3.12424	FALSE	LAWYQQKPGESPKLLIY	LAWYQQKPGESPKLLIY	2	++++-++++++--++++	0.4	FALSE	EAS	EAS	2	-++	5.22475	FALSE	SFQSGIVSRFSDSGSGTDFTLTITSLQPEDFATYYC	SFQSGIVSRFSDSGSGTDFTLTITSLQPEDFATYYC	2	++++++-++++++--++-++++++++++++--++++	0.937374	FALSE	QHYYSTPYS	QHYYSTPYS	2	++-+++-++		13.9015		2.18586
M04545:85:000000000-J2PY9:1:1101:7209:22003|VPRIMER=replicate1_IgK|DUPCOUNT=1	DIQLTQSPSSLSASVGDRVTITCRASRGISNDLAWYQQKPGESPKLLIYEASSFQSGIVARFSGSGSGTDFTLTITSLQPEDFATYYCQHYYSTPYSFGQGTKVEIK	3.36667	FALSE	DIQLTQSPSSLSASVGDRVTITCRAS	DIQLTQSPSSLSASVGDRVTITCRAS	2	+-+++--+++-++-++-++++-++++	0.848485	FALSE	RGISND	RGISND	2	-++-++	3.12424	FALSE	LAWYQQKPGESPKLLIY	LAWYQQKPGESPKLLIY	2	++++-++++++--++++	0.4	FALSE	EAS	EAS	2	-++	5.22475	FALSE	SFQSGIVARFSGSGSGTDFTLTITSLQPEDFATYYC	SFQSGIVARFSGSGSGTDFTLTITSLQPEDFATYYC	2	++++++-++++++--++-++++++++++++--++++	0.937374	FALSE	QHYYSTPYS	QHYYSTPYS	2	++-+++-++		13.9015		2.18586
M04545:85:000000000-J2PY9:1:1113:15791:2740|VPRIMER=replicate2_IgK|DUPCOUNT=1	DIQLTQSPSSLSASVGDRVTITCRASRGISNDLAWYQQKPGESPKLLIYEASSFQSGIVSRFSGSGSGTDFTLTITSLQPEDFATYYCQHYYSTPYSFGQGTKVEIK	3.36667	FALSE	DIQLTQSPSSLSASVGDRVTITCRAS	DIQLTQSPSSLSASVGDRVTITCRAS	2	+-+++--+++-++-++-++++-++++	0.848485	FALSE	RGISND	RGISND	2	-++-++	3.12424	FALSE	LAWYQQKPGESPKLLIY	LAWYQQKPGESPKLLIY	2	++++-++++++--++++	0.4	FALSE	EAS	EAS	2	-++	5.22475	FALSE	SFQSGIVSRFSGSGSGTDFTLTITSLQPEDFATYYC	SFQSGIVSRFSGSGSGTDFTLTITSLQPEDFATYYC	2	++++++-++++++--++-++++++++++++--++++	0.937374	FALSE	QHYYSTPYS	QHYYSTPYS	2	++-+++-++		13.9015		2.18586
M04545:85:000000000-J2PY9:1:2117:22711:4835|VPRIMER=replicate2_IgK|DUPCOUNT=1	DIQLTQSPSSLSASVGDRVTITCRASRGISNDLAWYQQKPGESPKLLIYEASSFQSGIVSRFSGSGSGTDFTLTITSLQPEDFATYYCQHYYSTPYSFGQGTKVEIK	3.36667	FALSE	DIQLTQSPSSLSASVGDRVTITCRAS	DIQLTQSPSSLSASVGDRVTITCRAS	2	+-+++--+++-++-++-++++-++++	0.848485	FALSE	RGISND	RGISND	2	-++-++	3.12424	FALSE	LAWYQQKPGESPKLLIY	LAWYQQKPGESPKLLIY	2	++++-++++++--++++	0.4	FALSE	EAS	EAS	2	-++	5.22475	FALSE	SFQSGIVSRFSGSGSGTDFTLTITSLQPEDFATYYC	SFQSGIVSRFSGSGSGTDFTLTITSLQPEDFATYYC	2	++++++-++++++--++-++++++++++++--++++	0.937374	FALSE	QHYYSTPYS	QHYYSTPYS	2	++-+++-++		13.9015		2.18586
M04545:85:000000000-J2PY9:1:1119:20228:5938|VPRIMER=replicate1_IgK|DUPCOUNT=1	DIQLTQSPSSLSASVGDRVTITCRASRGISNDLAWYQQKPGESPKLLIYEASSFQSGIVSRFSGSGSGTDFTLTITSLQPEDFATYYCQHYYSTPYSFGKGTKVEIK	3.36667	FALSE	DIQLTQSPSSLSASVGDRVTITCRAS	DIQLTQSPSSLSASVGDRVTITCRAS	2	+-+++--+++-++-++-++++-++++	0.848485	FALSE	RGISND	RGISND	2	-++-++	3.12424	FALSE	LAWYQQKPGESPKLLIY	LAWYQQKPGESPKLLIY	2	++++-++++++--++++	0.4	FALSE	EAS	EAS	2	-++	5.22475	FALSE	SFQSGIVSRFSGSGSGTDFTLTITSLQPEDFATYYC	SFQSGIVSRFSGSGSGTDFTLTITSLQPEDFATYYC	2	++++++-++++++--++-++++++++++++--++++	0.937374	FALSE	QHYYSTPYS	QHYYSTPYS	2	++-+++-++		13.9015		2.18586
M04545:85:000000000-J2PY9:1:2112:26680:20123|VPRIMER=replicate1_IgK|DUPCOUNT=1	DIQLTQSPSSLSASVGDRVTITCRASRGISNDLAWYQQKPGESPKLLIYEASSFQSGIVYRFSGSGSGTDFTLTITSLQPEDFATYYCQHYYSTPYSVGQGTKVEIK	3.36667	FALSE	DIQLTQSPSSLSASVGDRVTITCRAS	DIQLTQSPSSLSASVGDRVTITCRAS	2	+-+++--+++-++-++-++++-++++	0.848485	FALSE	RGISND	RGISND	2	-++-++	3.12424	FALSE	LAWYQQKPGESPKLLIY	LAWYQQKPGESPKLLIY	2	++++-++++++--++++	0.4	FALSE	EAS	EAS	2	-++	5.22475	FALSE	SFQSGIVYRFSGSGSGTDFTLTITSLQPEDFATYYC	SFQSGIVYRFSGSGSGTDFTLTITSLQPEDFATYYC	2	++++++-++++++--++-++++++++++++--++++	0.937374	FALSE	QHYYSTPYS	QHYYSTPYS	2	++-+++-++		13.9015		2.18586
M04545:85:000000000-J2PY9:1:1114:15388:17569|VPRIMER=replicate1_IgK|DUPCOUNT=1	DIQLTQSPSSLSASVGDRVTITCRASRGISNDLAWYQQKPGESPKLLIYEASSFQSGIVSRFSGSGSGTDFTLTITSLQPEDFATYYCQHYYSTPYSVGQGTKVE	3.36667	FALSE	DIQLTQSPSSLSASVGDRVTITCRAS	DIQLTQSPSSLSASVGDRVTITCRAS	2	+-+++--+++-++-++-++++-++++	0.848485	FALSE	RGISND	RGISND	2	-++-++	3.12424	FALSE	LAWYQQKPGESPKLLIY	LAWYQQKPGESPKLLIY	2	++++-++++++--++++	0.4	FALSE	EAS	EAS	2	-++	5.22475	FALSE	SFQSGIVSRFSGSGSGTDFTLTITSLQPEDFATYYC	SFQSGIVSRFSGSGSGTDFTLTITSLQPEDFATYYC	2	++++++-++++++--++-++++++++++++--++++	0.937374	FALSE	QHYYSTPYS	QHYYSTPYS	2	++-+++-++		13.9015		2.18586
M04545:85:000000000-J2PY9:1:1110:13121:20800|VPRIMER=replicate1_IgK|DUPCOUNT=1	DIQLTQSPSSLSASVGDRVTITCRASRGISNDLAWYQQKPGESPKLLIYEASSFQSGIVSRFSGSGSGTDFTLTITSLQPEDFATYYCQHYYSTPYSFGPGTKLDIK	3.36667	FALSE	DIQLTQSPSSLSASVGDRVTITCRAS	DIQLTQSPSSLSASVGDRVTITCRAS	2	+-+++--+++-++-++-++++-++++	0.848485	FALSE	RGISND	RGISND	2	-++-++	3.12424	FALSE	LAWYQQKPGESPKLLIY	LAWYQQKPGESPKLLIY	2	++++-++++++--++++	0.4	FALSE	EAS	EAS	2	-++	5.22475	FALSE	SFQSGIVSRFSGSGSGTDFTLTITSLQPEDFATYYC	SFQSGIVSRFSGSGSGTDFTLTITSLQPEDFATYYC	2	++++++-++++++--++-++++++++++++--++++	0.937374	FALSE	QHYYSTPYS	QHYYSTPYS	2	++-+++-++		13.9015		2.18586
M04545:85:000000000-J2PY9:1:2104:20836:12786|VPRIMER=replicate2_IgK|DUPCOUNT=1	DIQLTQSPSSLSASVGDRVTITCRASRGISNDLAWYQQKPGESPKLLIYEASSFQSGIVSRFSGSGSGTDFTLTITGLQPEDFATYYCQHYYSTPYSFGQGTKVEIK	3.36667	FALSE	DIQLTQSPSSLSASVGDRVTITCRAS	DIQLTQSPSSLSASVGDRVTITCRAS	2	+-+++--+++-++-++-++++-++++	0.848485	FALSE	RGISND	RGISND	2	-++-++	3.12424	FALSE	LAWYQQKPGESPKLLIY	LAWYQQKPGESPKLLIY	2	++++-++++++--++++	0.4	FALSE	EAS	EAS	2	-++	5.22475	FALSE	SFQSGIVSRFSGSGSGTDFTLTITGLQPEDFATYYC	SFQSGIVSRFSGSGSGTDFTLTITGLQPEDFATYYC	2	++++++-++++++--++-++++++++++++--++++	0.937374	FALSE	QHYYSTPYS	QHYYSTPYS	2	++-+++-++		13.9015		2.18586
M04545:85:000000000-J2PY9:1:1117:12849:5276|VPRIMER=replicate2_IgK|DUPCOUNT=1	DIQLTQSPSSLSASVGDRVTITCRASRGISNDLAWYQQKPGESPKLLIYEASSFQSGIVSRFSGSGSGTDFTLTITSLQPEDFATYYCQHYYSTPYSFGQGTKVEIK	3.36667	FALSE	DIQLTQSPSSLSASVGDRVTITCRAS	DIQLTQSPSSLSASVGDRVTITCRAS	2	+-+++--+++-++-++-++++-++++	0.848485	FALSE	RGISND	RGISND	2	-++-++	3.12424	FALSE	LAWYQQKPGESPKLLIY	LAWYQQKPGESPKLLIY	2	++++-++++++--++++	0.4	FALSE	EAS	EAS	2	-++	5.22475	FALSE	SFQSGIVSRFSGSGSGTDFTLTITSLQPEDFATYYC	SFQSGIVSRFSGSGSGTDFTLTITSLQPEDFATYYC	2	++++++-++++++--++-++++++++++++--++++	0.937374	FALSE	QHYYSTPYS	QHYYSTPYS	2	++-+++-++		13.9015		2.18586
M04545:85:000000000-J2PY9:1:1110:15039:10317|VPRIMER=replicate1_IgK|DUPCOUNT=1	DIQLTQSPSSLSASVGDRVTITCRASRGISNDLAWYQQKPGESPKLLIYEASSFQSGIVSRFSGSGSGTDFTLTITSLQPEDFATYYCQHYYSTPYSFGGGTKVEIK	3.36667	FALSE	DIQLTQSPSSLSASVGDRVTITCRAS	DIQLTQSPSSLSASVGDRVTITCRAS	2	+-+++--+++-++-++-++++-++++	0.848485	FALSE	RGISND	RGISND	2	-++-++	3.12424	FALSE	LAWYQQKPGESPKLLIY	LAWYQQKPGESPKLLIY	2	++++-++++++--++++	0.4	FALSE	EAS	EAS	2	-++	5.22475	FALSE	SFQSGIVSRFSGSGSGTDFTLTITSLQPEDFATYYC	SFQSGIVSRFSGSGSGTDFTLTITSLQPEDFATYYC	2	++++++-++++++--++-++++++++++++--++++	0.937374	FALSE	QHYYSTPYS	QHYYSTPYS	2	++-+++-++		13.9015		2.18586
M04545:85:000000000-J2PY9:1:2106:22501:19692|VPRIMER=replicate2_IgK|DUPCOUNT=1	DIQLTQSPSSLSASVGDRVTITCRASRGISNDLAWYQQKPGESPKLLIYEASSFQSGIVSRFSGSGSGTDFTLTITSLQPEDFATYYCQHYYSTPYSFGQGTKVEIK	3.36667	FALSE	DIQLTQSPSSLSASVGDRVTITCRAS	DIQLTQSPSSLSASVGDRVTITCRAS	2	+-+++--+++-++-++-++++-++++	0.848485	FALSE	RGISND	RGISND	2	-++-++	3.12424	FALSE	LAWYQQKPGESPKLLIY	LAWYQQKPGESPKLLIY	2	++++-++++++--++++	0.4	FALSE	EAS	EAS	2	-++	5.22475	FALSE	SFQSGIVSRFSGSGSGTDFTLTITSLQPEDFATYYC	SFQSGIVSRFSGSGSGTDFTLTITSLQPEDFATYYC	2	++++++-++++++--++-++++++++++++--++++	0.937374	FALSE	QHYYSTPYS	QHYYSTPYS	2	++-+++-++		13.9015		2.18586
M04545:85:000000000-J2PY9:1:1110:20779:24600|VPRIMER=replicate1_IgK|DUPCOUNT=1	DIQLTQSPSSLSASVGDRVTITCRASRGISNDLAWYQQKPGESPKLLIYEASSFQSGIVSRFSGSGSGTDFTLTLTSLQPEFFATYYCQHYYSTPYSFGQGTKVEIK	3.36667	FALSE	DIQLTQSPSSLSASVGDRVTITCRAS	DIQLTQSPSSLSASVGDRVTITCRAS	2	+-+++--+++-++-++-++++-++++	0.848485	FALSE	RGISND	RGISND	2	-++-++	3.12424	FALSE	LAWYQQKPGESPKLLIY	LAWYQQKPGESPKLLIY	2	++++-++++++--++++	0.4	FALSE	EAS	EAS	2	-++	5.22475	FALSE	SFQSGIVSRFSGSGSGTDFTLTLTSLQPEFFATYYC	SFQSGIVSRFSGSGSGTDFTLTLTSLQPEFFATYYC	2	++++++-++++++--++-++++++++++++--++++	0.937374	FALSE	QHYYSTPYS	QHYYSTPYS	2	++-+++-++		13.9015		2.18586
M04545:85:000000000-J2PY9:1:1116:24455:4779|VPRIMER=replicate1_IgK|DUPCOUNT=1	DIQLTQSPSSLSASVGDRVTITCRASRGISNDLAWYQQKPGESPKLLIYEASSFQSGIVSRFSGSGSRTDFTLTITGLQPEDFATYYCQHYYSTPYSFGQGTKVEIK	3.36667	FALSE	DIQLTQSPSSLSASVGDRVTITCRAS	DIQLTQSPSSLSASVGDRVTITCRAS	2	+-+++--+++-++-++-++++-++++	0.848485	FALSE	RGISND	RGISND	2	-++-++	3.12424	FALSE	LAWYQQKPGESPKLLIY	LAWYQQKPGESPKLLIY	2	++++-++++++--++++	0.4	FALSE	EAS	EAS	2	-++	5.22475	FALSE	SFQSGIVSRFSGSGSRTDFTLTITGLQPEDFATYYC	SFQSGIVSRFSGSGSRTDFTLTITGLQPEDFATYYC	2	++++++-++++++--++-++++++++++++--++++	0.937374	FALSE	QHYYSTPYS	QHYYSTPYS	2	++-+++-++		13.9015		2.18586
M04545:85:000000000-J2PY9:1:1102:16864:22314|VPRIMER=replicate1_IgK|DUPCOUNT=1	DIQLTQSPSSLSASVGDRVTITCRASRGISNDLAWYQQKPGESPKLLIYEASSFQSGIVSRFSGSGSGTDFTLTITSLQPEDFATYYCQHYYSTPYSFGQGTKVEIK	3.36667	FALSE	DIQLTQSPSSLSASVGDRVTITCRAS	DIQLTQSPSSLSASVGDRVTITCRAS	2	+-+++--+++-++-++-++++-++++	0.848485	FALSE	RGISND	RGISND	2	-++-++	3.12424	FALSE	LAWYQQKPGESPKLLIY	LAWYQQKPGESPKLLIY	2	++++-++++++--++++	0.4	FALSE	EAS	EAS	2	-++	5.22475	FALSE	SFQSGIVSRFSGSGSGTDFTLTITSLQPEDFATYYC	SFQSGIVSRFSGSGSGTDFTLTITSLQPEDFATYYC	2	++++++-++++++--++-++++++++++++--++++	0.937374	FALSE	QHYYSTPYS	QHYYSTPYS	2	++-+++-++		13.9015		2.18586
M04545:85:000000000-J2PY9:1:2104:8687:14867|VPRIMER=replicate1_IgK|DUPCOUNT=1	DIQLTQSPSSLSASVGDRVTITCRASRGISNDLAWYQQKPGESPKLLIYEASSFQSEIVSRFSGSGSGTDFTLTITSLQPEDFATYYCQHYYSTPYSFGQGTKVDIK	3.36667	FALSE	DIQLTQSPSSLSASVGDRVTITCRAS	DIQLTQSPSSLSASVGDRVTITCRAS	2	+-+++--+++-++-++-++++-++++	0.848485	FALSE	RGISND	RGISND	2	-++-++	3.12424	FALSE	LAWYQQKPGESPKLLIY	LAWYQQKPGESPKLLIY	2	++++-++++++--++++	0.4	FALSE	EAS	EAS	2	-++	5.22475	FALSE	SFQSEIVSRFSGSGSGTDFTLTITSLQPEDFATYYC	SFQSEIVSRFSGSGSGTDFTLTITSLQPEDFATYYC	2	++++++-++++++--++-++++++++++++--++++	0.937374	FALSE	QHYYSTPYS	QHYYSTPYS	2	++-+++-++		13.9015		2.18586
M04545:85:000000000-J2PY9:1:2109:22548:12766|VPRIMER=replicate2_IgK|DUPCOUNT=1	GIQLTQSPSSLSASVGDRVTITCRASRGISNDLAWYQQKPGESPKLLIYEASSFQSGIVSRFSGSGSGTDFTLTITSLQPEDFATYYCQHYYSTPYSFGQGTKVEIK	3.36667	FALSE	GIQLTQSPSSLSASVGDRVTITCRAS	GIQLTQSPSSLSASVGDRVTITCRAS	2	+-+++--+++-++-++-++++-++++	0.848485	FALSE	RGISND	RGISND	2	-++-++	3.12424	FALSE	LAWYQQKPGESPKLLIY	LAWYQQKPGESPKLLIY	2	++++-++++++--++++	0.4	FALSE	EAS	EAS	2	-++	5.22475	FALSE	SFQSGIVSRFSGSGSGTDFTLTITSLQPEDFATYYC	SFQSGIVSRFSGSGSGTDFTLTITSLQPEDFATYYC	2	++++++-++++++--++-++++++++++++--++++	0.937374	FALSE	QHYYSTPYS	QHYYSTPYS	2	++-+++-++		13.9015		2.18586
M04545:85:000000000-J2PY9:1:1106:16557:15454|VPRIMER=replicate1_IgK|DUPCOUNT=294	DIQLTQSPSSLSASVGDRVTITCRASRGISNDLAWYQQKPGESPKLLIYEASSFQSGIVSRFSGSGSGTDFTLTITSLQPEDFATYYCQHYYSTPYSFGQGTKVEIK	3.36667	FALSE	DIQLTQSPSSLSASVGDRVTITCRAS	DIQLTQSPSSLSASVGDRVTITCRAS	2	+-+++--+++-++-++-++++-++++	0.848485	FALSE	RGISND	RGISND	2	-++-++	3.12424	FALSE	LAWYQQKPGESPKLLIY	LAWYQQKPGESPKLLIY	2	++++-++++++--++++	0.4	FALSE	EAS	EAS	2	-++	5.22475	FALSE	SFQSGIVSRFSGSGSGTDFTLTITSLQPEDFATYYC	SFQSGIVSRFSGSGSGTDFTLTITSLQPEDFATYYC	2	++++++-++++++--++-++++++++++++--++++	0.937374	FALSE	QHYYSTPYS	QHYYSTPYS	2	++-+++-++		13.9015		2.18586
M04545:85:000000000-J2PY9:1:2101:15372:3708|VPRIMER=replicate1_IgK|DUPCOUNT=1	DIQLTQSPSSLSASVGDRVTITCRASRGISNDLAWYQQKPGESPKLLIYEASSFQSGIVSRFSGSGSGTDFTLTITSLQPEDFATYYCQHYYSTPYSFGQGTKVEIK	3.36667	FALSE	DIQLTQSPSSLSASVGDRVTITCRAS	DIQLTQSPSSLSASVGDRVTITCRAS	2	+-+++--+++-++-++-++++-++++	0.848485	FALSE	RGISND	RGISND	2	-++-++	3.12424	FALSE	LAWYQQKPGESPKLLIY	LAWYQQKPGESPKLLIY	2	++++-++++++--++++	0.4	FALSE	EAS	EAS	2	-++	5.22475	FALSE	SFQSGIVSRFSGSGSGTDFTLTITSLQPEDFATYYC	SFQSGIVSRFSGSGSGTDFTLTITSLQPEDFATYYC	2	++++++-++++++--++-++++++++++++--++++	0.937374	FALSE	QHYYSTPYS	QHYYSTPYS	2	++-+++-++		13.9015		2.18586
M04545:85:000000000-J2PY9:1:2109:9702:4782|VPRIMER=replicate2_IgK|DUPCOUNT=2	DIQLTQSPSSLSASVGDRVTITCRASRGISNDLAWYQQKPGESPKLLIYEASSFQSGIVSRFSGSGSGTDFTLTITSLQPEDFATYYCQHYYSTPYSFGQGTKVEIK	3.36667	FALSE	DIQLTQSPSSLSASVGDRVTITCRAS	DIQLTQSPSSLSASVGDRVTITCRAS	2	+-+++--+++-++-++-++++-++++	0.848485	FALSE	RGISND	RGISND	2	-++-++	3.12424	FALSE	LAWYQQKPGESPKLLIY	LAWYQQKPGESPKLLIY	2	++++-++++++--++++	0.4	FALSE	EAS	EAS	2	-++	5.22475	FALSE	SFQSGIVSRFSGSGSGTDFTLTITSLQPEDFATYYC	SFQSGIVSRFSGSGSGTDFTLTITSLQPEDFATYYC	2	++++++-++++++--++-++++++++++++--++++	0.937374	FALSE	QHYYSTPYS	QHYYSTPYS	2	++-+++-++		13.9015		2.18586
M04545:85:000000000-J2PY9:1:2108:13719:11727|VPRIMER=replicate1_IgK|DUPCOUNT=1	DIQLTQSPSSLSASVGDRVTITCRASRGISNDLAWYQQKPGESPKLLIYEASSFQSGIVPRFSGSGSGTDFTLTITSLQPEDFATYYCQHYYSTPYSFGEGTK	3.36667	FALSE	DIQLTQSPSSLSASVGDRVTITCRAS	DIQLTQSPSSLSASVGDRVTITCRAS	2	+-+++--+++-++-++-++++-++++	0.848485	FALSE	RGISND	RGISND	2	-++-++	3.12424	FALSE	LAWYQQKPGESPKLLIY	LAWYQQKPGESPKLLIY	2	++++-++++++--++++	0.4	FALSE	EAS	EAS	2	-++	5.22475	FALSE	SFQSGIVPRFSGSGSGTDFTLTITSLQPEDFATYYC	SFQSGIVPRFSGSGSGTDFTLTITSLQPEDFATYYC	2	++++++-++++++--++-++++++++++++--++++	0.937374	FALSE	QHYYSTPYS	QHYYSTPYS	2	++-+++-++		13.9015		2.18586
M04545:85:000000000-J2PY9:1:2114:16159:21270|VPRIMER=replicate2_IgK|DUPCOUNT=1	DIQLTQSPSSLSASVGDRVTITCRASRGISNDLAWYQQKPGESPKLLIYEASSFQSGIVSRFSGSGSGTDFTLTITSLQPEDFATYYCQHYYSTPYSVGQGTKVEIK	3.36667	FALSE	DIQLTQSPSSLSASVGDRVTITCRAS	DIQLTQSPSSLSASVGDRVTITCRAS	2	+-+++--+++-++-++-++++-++++	0.848485	FALSE	RGISND	RGISND	2	-++-++	3.12424	FALSE	LAWYQQKPGESPKLLIY	LAWYQQKPGESPKLLIY	2	++++-++++++--++++	0.4	FALSE	EAS	EAS	2	-++	5.22475	FALSE	SFQSGIVSRFSGSGSGTDFTLTITSLQPEDFATYYC	SFQSGIVSRFSGSGSGTDFTLTITSLQPEDFATYYC	2	++++++-++++++--++-++++++++++++--++++	0.937374	FALSE	QHYYSTPYS	QHYYSTPYS	2	++-+++-++		13.9015		2.18586
M04545:85:000000000-J2PY9:1:2117:8044:4538|VPRIMER=replicate1_IgK|DUPCOUNT=1	DIQLTQSPSSLSASVGDRVTITCRASRGISNDLAWYQQKPGESPKLLIYEASSFQSGIVSRFSGSGSGTDFTLTITSLQPEDFATYYCQHYYSTPFTFGPGTKLDIK	3.36667	FALSE	DIQLTQSPSSLSASVGDRVTITCRAS	DIQLTQSPSSLSASVGDRVTITCRAS	2	+-+++--+++-++-++-++++-++++	0.848485	FALSE	RGISND	RGISND	2	-++-++	3.12424	FALSE	LAWYQQKPGESPKLLIY	LAWYQQKPGESPKLLIY	2	++++-++++++--++++	0.4	FALSE	EAS	EAS	2	-++	5.22475	FALSE	SFQSGIVSRFSGSGSGTDFTLTITSLQPEDFATYYC	SFQSGIVSRFSGSGSGTDFTLTITSLQPEDFATYYC	2	++++++-++++++--++-++++++++++++--++++	0.937374	FALSE	QHYYSTPFT	QHYYSTPFT	2	++-+++-++		13.9015		2.18586
M04545:85:000000000-J2PY9:1:2116:21510:10348|VPRIMER=replicate2_IgK|DUPCOUNT=1	DIQLTQSPSSLSASVGDRVTITCRASRGISNDLAWYQQKPGESPKLLIYEASSFQSGIVSRFSGSGSGTDFTLTITSLQPEDFATYYCQQYYSTPYSFGQGTKVGIK	3.36667	FALSE	DIQLTQSPSSLSASVGDRVTITCRAS	DIQLTQSPSSLSASVGDRVTITCRAS	2	+-+++--+++-++-++-++++-++++	0.848485	FALSE	RGISND	RGISND	2	-++-++	3.12424	FALSE	LAWYQQKPGESPKLLIY	LAWYQQKPGESPKLLIY	2	++++-++++++--++++	0.4	FALSE	EAS	EAS	2	-++	5.22475	FALSE	SFQSGIVSRFSGSGSGTDFTLTITSLQPEDFATYYC	SFQSGIVSRFSGSGSGTDFTLTITSLQPEDFATYYC	2	++++++-++++++--++-++++++++++++--++++	0.937374	FALSE	QQYYSTPYS	QQYYSTPYS	2	++-+++-++		13.9015		2.18586
M04545:85:000000000-J2PY9:1:1109:10761:20698|VPRIMER=replicate2_IgK|DUPCOUNT=1	DIQLTQSPSSLSASVGDRVTITCRASRGISNDLAWYQQKPGESPKLLIYEASSFQSGIVSRFSGSGSGTDFTLTITSLQPEDFATYYCQHYYSTPYSFGQGTKVEIK	3.36667	FALSE	DIQLTQSPSSLSASVGDRVTITCRAS	DIQLTQSPSSLSASVGDRVTITCRAS	2	+-+++--+++-++-++-++++-++++	0.848485	FALSE	RGISND	RGISND	2	-++-++	3.12424	FALSE	LAWYQQKPGESPKLLIY	LAWYQQKPGESPKLLIY	2	++++-++++++--++++	0.4	FALSE	EAS	EAS	2	-++	5.22475	FALSE	SFQSGIVSRFSGSGSGTDFTLTITSLQPEDFATYYC	SFQSGIVSRFSGSGSGTDFTLTITSLQPEDFATYYC	2	++++++-++++++--++-++++++++++++--++++	0.937374	FALSE	QHYYSTPYS	QHYYSTPYS	2	++-+++-++		13.9015		2.18586
M04545:85:000000000-J2PY9:1:2112:18991:23156|VPRIMER=replicate1_IgK|DUPCOUNT=2	DIQLTQSPSSLSASVGDRVTITCRASRGISNDLAWYQQKPGESPKLLIYEASSFQSGIVARFSGSGSGTDFTLTITSLQPEDFATYYCQHYYSTPYSFGQGTKVEIK	3.36667	FALSE	DIQLTQSPSSLSASVGDRVTITCRAS	DIQLTQSPSSLSASVGDRVTITCRAS	2	+-+++--+++-++-++-++++-++++	0.848485	FALSE	RGISND	RGISND	2	-++-++	3.12424	FALSE	LAWYQQKPGESPKLLIY	LAWYQQKPGESPKLLIY	2	++++-++++++--++++	0.4	FALSE	EAS	EAS	2	-++	5.22475	FALSE	SFQSGIVARFSGSGSGTDFTLTITSLQPEDFATYYC	SFQSGIVARFSGSGSGTDFTLTITSLQPEDFATYYC	2	++++++-++++++--++-++++++++++++--++++	0.937374	FALSE	QHYYSTPYS	QHYYSTPYS	2	++-+++-++		13.9015		2.18586
M04545:85:000000000-J2PY9:1:1112:11098:20862|VPRIMER=replicate1_IgK|DUPCOUNT=4	DIQLTQSPSSLSASVGDRVTITCRASRGISNDLAWYQQKPGESPKLLIYEASSFQSGIVARFSGSGSGTDFTLTITSLQPEDFATYYCQHYYSTPYSFGQGTKVEIK	3.36667	FALSE	DIQLTQSPSSLSASVGDRVTITCRAS	DIQLTQSPSSLSASVGDRVTITCRAS	2	+-+++--+++-++-++-++++-++++	0.848485	FALSE	RGISND	RGISND	2	-++-++	3.12424	FALSE	LAWYQQKPGESPKLLIY	LAWYQQKPGESPKLLIY	2	++++-++++++--++++	0.4	FALSE	EAS	EAS	2	-++	5.22475	FALSE	SFQSGIVARFSGSGSGTDFTLTITSLQPEDFATYYC	SFQSGIVARFSGSGSGTDFTLTITSLQPEDFATYYC	2	++++++-++++++--++-++++++++++++--++++	0.937374	FALSE	QHYYSTPYS	QHYYSTPYS	2	++-+++-++		13.9015		2.18586
M04545:85:000000000-J2PY9:1:2106:13558:6673|VPRIMER=replicate2_IgK|DUPCOUNT=1	DIQLTQSPSSLSASVGDRVTITCRASRGISNDLAWYQQKPGESPKLLIYEASSFQSGIVSRFSGSGSGTDFTLTITSLQPEDFATYYCQHYYSTPYSFGQGTKVEIK	3.36667	FALSE	DIQLTQSPSSLSASVGDRVTITCRAS	DIQLTQSPSSLSASVGDRVTITCRAS	2	+-+++--+++-++-++-++++-++++	0.848485	FALSE	RGISND	RGISND	2	-++-++	3.12424	FALSE	LAWYQQKPGESPKLLIY	LAWYQQKPGESPKLLIY	2	++++-++++++--++++	0.4	FALSE	EAS	EAS	2	-++	5.22475	FALSE	SFQSGIVSRFSGSGSGTDFTLTITSLQPEDFATYYC	SFQSGIVSRFSGSGSGTDFTLTITSLQPEDFATYYC	2	++++++-++++++--++-++++++++++++--++++	0.937374	FALSE	QHYYSTPYS	QHYYSTPYS	2	++-+++-++		13.9015		2.18586
M04545:85:000000000-J2PY9:1:2115:24231:2405|VPRIMER=replicate2_IgK|DUPCOUNT=1	DIQLTQSPSSLSASVGDRVTITCRASRGISNDLAWYQQKPGESPKLLIYEASSFQSGIVSRFSGSGYGTDFTLTITSLQPEDFATYYCQHYYSTPYSFGQGTKVEIK	3.36667	FALSE	DIQLTQSPSSLSASVGDRVTITCRAS	DIQLTQSPSSLSASVGDRVTITCRAS	2	+-+++--+++-++-++-++++-++++	0.848485	FALSE	RGISND	RGISND	2	-++-++	3.12424	FALSE	LAWYQQKPGESPKLLIY	LAWYQQKPGESPKLLIY	2	++++-++++++--++++	0.4	FALSE	EAS	EAS	2	-++	5.22475	FALSE	SFQSGIVSRFSGSGYGTDFTLTITSLQPEDFATYYC	SFQSGIVSRFSGSGYGTDFTLTITSLQPEDFATYYC	2	++++++-++++++--++-++++++++++++--++++	0.937374	FALSE	QHYYSTPYS	QHYYSTPYS	2	++-+++-++		13.9015		2.18586
M04545:85:000000000-J2PY9:1:2108:12207:17314|VPRIMER=replicate1_IgK|DUPCOUNT=1	DIQLTQSPSSLSASVGDRVTITCRASRGISNDLAWYQQKPGESPKLLIYEASSFQSGIVSRFSGSGSGADFTLTITSLQPEDFATYYCQHYYSTPYSLGQGTKVEIK	3.36667	FALSE	DIQLTQSPSSLSASVGDRVTITCRAS	DIQLTQSPSSLSASVGDRVTITCRAS	2	+-+++--+++-++-++-++++-++++	0.848485	FALSE	RGISND	RGISND	2	-++-++	3.12424	FALSE	LAWYQQKPGESPKLLIY	LAWYQQKPGESPKLLIY	2	++++-++++++--++++	0.4	FALSE	EAS	EAS	2	-++	5.22475	FALSE	SFQSGIVSRFSGSGSGADFTLTITSLQPEDFATYYC	SFQSGIVSRFSGSGSGADFTLTITSLQPEDFATYYC	2	++++++-++++++--++-++++++++++++--++++	0.937374	FALSE	QHYYSTPYS	QHYYSTPYS	2	++-+++-++		13.9015		2.18586
M04545:85:000000000-J2PY9:1:1119:10805:21606|VPRIMER=replicate1_IgK|DUPCOUNT=1	DIQLTQSPSSLSASVGDRVTITCRASRGISNDLAWYQQKPGESPKLLIYEASSFQSGLVSRFSGSGSGTDFTLTITSLQPEDFATYYCQHYYSTPYSFGRGTKVEIK	3.36667	FALSE	DIQLTQSPSSLSASVGDRVTITCRAS	DIQLTQSPSSLSASVGDRVTITCRAS	2	+-+++--+++-++-++-++++-++++	0.848485	FALSE	RGISND	RGISND	2	-++-++	3.12424	FALSE	LAWYQQKPGESPKLLIY	LAWYQQKPGESPKLLIY	2	++++-++++++--++++	0.4	FALSE	EAS	EAS	2	-++	5.22475	FALSE	SFQSGLVSRFSGSGSGTDFTLTITSLQPEDFATYYC	SFQSGLVSRFSGSGSGTDFTLTITSLQPEDFATYYC	2	++++++-++++++--++-++++++++++++--++++	0.937374	FALSE	QHYYSTPYS	QHYYSTPYS	2	++-+++-++		13.9015		2.18586
M04545:85:000000000-J2PY9:1:2114:27383:11999|VPRIMER=replicate2_IgK|DUPCOUNT=1	DIQLTQSPSSLSASVGDRVTITCRASRGISNDLAWYQQKPGDSPKLLIYEASSFQSGIVSRFSGSGSGTDFTLTITSLQPEDFATYYCQHYYSTPYSFGQGTRVGIK	3.36667	FALSE	DIQLTQSPSSLSASVGDRVTITCRAS	DIQLTQSPSSLSASVGDRVTITCRAS	2	+-+++--+++-++-++-++++-++++	0.848485	FALSE	RGISND	RGISND	2	-++-++	3.12424	FALSE	LAWYQQKPGDSPKLLIY	LAWYQQKPGDSPKLLIY	2	++++-++++++--++++	0.4	FALSE	EAS	EAS	2	-++	5.22475	FALSE	SFQSGIVSRFSGSGSGTDFTLTITSLQPEDFATYYC	SFQSGIVSRFSGSGSGTDFTLTITSLQPEDFATYYC	2	++++++-++++++--++-++++++++++++--++++	0.937374	FALSE	QHYYSTPYS	QHYYSTPYS	2	++-+++-++		13.9015		2.18586
M04545:85:000000000-J2PY9:1:1103:4309:21119|VPRIMER=replicate2_IgK|DUPCOUNT=1	DIQLTQSPSSLSASVGDRVTITCRASRGISNDLAWYQQKPGESPKLLIYEASSFQSGIVSRFSCSGSGTDFTLTITSLQPEDFATYYCQHYYSTPYSFGQGTKVEIK	3.36667	FALSE	DIQLTQSPSSLSASVGDRVTITCRAS	DIQLTQSPSSLSASVGDRVTITCRAS	2	+-+++--+++-++-++-++++-++++	0.848485	FALSE	RGISND	RGISND	2	-++-++	3.12424	FALSE	LAWYQQKPGESPKLLIY	LAWYQQKPGESPKLLIY	2	++++-++++++--++++	0.4	FALSE	EAS	EAS	2	-++	5.22475	FALSE	SFQSGIVSRFSCSGSGTDFTLTITSLQPEDFATYYC	SFQSGIVSRFSCSGSGTDFTLTITSLQPEDFATYYC	2	++++++-++++++--++-++++++++++++--++++	0.937374	FALSE	QHYYSTPYS	QHYYSTPYS	2	++-+++-++		13.9015		2.18586
M04545:85:000000000-J2PY9:1:2118:10371:17314|VPRIMER=replicate1_IgK|DUPCOUNT=2	DIQLTQSPSSLSASVGDRVTITCRASRGISNDLAWYQQKPGESPKLLIHEASSFQSGIVSRFSGSGSGTDFTLTITSLQPEDFATYYCQHYYSTPYSFGQGTKVEIK	3.36667	FALSE	DIQLTQSPSSLSASVGDRVTITCRAS	DIQLTQSPSSLSASVGDRVTITCRAS	2	+-+++--+++-++-++-++++-++++	0.848485	FALSE	RGISND	RGISND	2	-++-++	3.12424	FALSE	LAWYQQKPGESPKLLIH	LAWYQQKPGESPKLLIH	2	++++-++++++--++++	0.4	FALSE	EAS	EAS	2	-++	5.22475	FALSE	SFQSGIVSRFSGSGSGTDFTLTITSLQPEDFATYYC	SFQSGIVSRFSGSGSGTDFTLTITSLQPEDFATYYC	2	++++++-++++++--++-++++++++++++--++++	0.937374	FALSE	QHYYSTPYS	QHYYSTPYS	2	++-+++-++		13.9015		2.18586
M04545:85:000000000-J2PY9:1:2104:12825:20272|VPRIMER=replicate1_IgK|DUPCOUNT=112	DIQLTQSPSSLSASVGDRVTITCRASRGISNDLAWYQQKPGESPKLLIYEASSFQSGIVSRFSGSGSGTDFTLTITSLQPEDFATYYCQHYYSTPYSFGQGTKVEIK	3.36667	FALSE	DIQLTQSPSSLSASVGDRVTITCRAS	DIQLTQSPSSLSASVGDRVTITCRAS	2	+-+++--+++-++-++-++++-++++	0.848485	FALSE	RGISND	RGISND	2	-++-++	3.12424	FALSE	LAWYQQKPGESPKLLIY	LAWYQQKPGESPKLLIY	2	++++-++++++--++++	0.4	FALSE	EAS	EAS	2	-++	5.22475	FALSE	SFQSGIVSRFSGSGSGTDFTLTITSLQPEDFATYYC	SFQSGIVSRFSGSGSGTDFTLTITSLQPEDFATYYC	2	++++++-++++++--++-++++++++++++--++++	0.937374	FALSE	QHYYSTPYS	QHYYSTPYS	2	++-+++-++		13.9015		2.18586
M04545:85:000000000-J2PY9:1:2119:21160:9551|VPRIMER=replicate2_IgK|DUPCOUNT=2	DIQLTQSPSSLSASVGDRVTITCRASRGISNDLAWYQQKPGESPKLLIYEASSFQSGIVSRFSGSGSGTDFTLAITSLQPEDFATYYCQHYYSTPYSFGQGTKVEIK	3.36667	FALSE	DIQLTQSPSSLSASVGDRVTITCRAS	DIQLTQSPSSLSASVGDRVTITCRAS	2	+-+++--+++-++-++-++++-++++	0.848485	FALSE	RGISND	RGISND	2	-++-++	3.12424	FALSE	LAWYQQKPGESPKLLIY	LAWYQQKPGESPKLLIY	2	++++-++++++--++++	0.4	FALSE	EAS	EAS	2	-++	5.22475	FALSE	SFQSGIVSRFSGSGSGTDFTLAITSLQPEDFATYYC	SFQSGIVSRFSGSGSGTDFTLAITSLQPEDFATYYC	2	++++++-++++++--++-++++++++++++--++++	0.937374	FALSE	QHYYSTPYS	QHYYSTPYS	2	++-+++-++		13.9015		2.18586
M04545:85:000000000-J2PY9:1:2101:23222:23375|VPRIMER=replicate1_IgK|DUPCOUNT=1	DIQLTQSPSSLSASVGDRVTITCRASRGISNDLAWYQQKPGESPKLLIYEASSFQSGIVSRFSGSGSGTDFTLTITSLQPEDFATYYCQHYYSTPYSFGKGTKVEIK	3.36667	FALSE	DIQLTQSPSSLSASVGDRVTITCRAS	DIQLTQSPSSLSASVGDRVTITCRAS	2	+-+++--+++-++-++-++++-++++	0.848485	FALSE	RGISND	RGISND	2	-++-++	3.12424	FALSE	LAWYQQKPGESPKLLIY	LAWYQQKPGESPKLLIY	2	++++-++++++--++++	0.4	FALSE	EAS	EAS	2	-++	5.22475	FALSE	SFQSGIVSRFSGSGSGTDFTLTITSLQPEDFATYYC	SFQSGIVSRFSGSGSGTDFTLTITSLQPEDFATYYC	2	++++++-++++++--++-++++++++++++--++++	0.937374	FALSE	QHYYSTPYS	QHYYSTPYS	2	++-+++-++		13.9015		2.18586
M04545:85:000000000-J2PY9:1:2104:23477:5092|VPRIMER=replicate1_IgK|DUPCOUNT=1	DIQLTQSPSSLSASVGDRVTITCRVSRGISNDLAWYQQKPGESPKLLIYEASSFQSGIVSRFSGSGSGTDFTLTITSLQPEDFATYYCQHYYSTPYSFGQGTKVGIK	3.36667	FALSE	DIQLTQSPSSLSASVGDRVTITCRVS	DIQLTQSPSSLSASVGDRVTITCRVS	2	+-+++--+++-++-++-++++-++++	0.848485	FALSE	RGISND	RGISND	2	-++-++	3.12424	FALSE	LAWYQQKPGESPKLLIY	LAWYQQKPGESPKLLIY	2	++++-++++++--++++	0.4	FALSE	EAS	EAS	2	-++	5.22475	FALSE	SFQSGIVSRFSGSGSGTDFTLTITSLQPEDFATYYC	SFQSGIVSRFSGSGSGTDFTLTITSLQPEDFATYYC	2	++++++-++++++--++-++++++++++++--++++	0.937374	FALSE	QHYYSTPYS	QHYYSTPYS	2	++-+++-++		13.9015		2.18586
M04545:85:000000000-J2PY9:1:2105:2718:11354|VPRIMER=replicate1_IgK|DUPCOUNT=1	DIQMTQSPSVLSASVGDRVTISCRASQNIYSNEAWFQQKPGKAPKLLIYGASGLQTGIPCRFSGSGSGTDFTLTLSSLPPEDSATYYCQHYYNSPYTFGQGTKVEI	3.11667	FALSE	DIQMTQSPSVLSASVGDRVTISCRAS	DIQMTQSPSVLSASVGDRVTISCRAS	2	+-+-+--+++-++-++-++++-++++	0.348485	FALSE	QNIYSN	QNIYSN	2	+-+--+	2.92424	FALSE	EAWFQQKPGKAPKLLIY	EAWFQQKPGKAPKLLIY	2	-+++-++++++--++++	0.9	FALSE	GAS	GAS	2	+++	5.66919	FALSE	GLQTGIPCRFSGSGSGTDFTLTLSSLPPEDSATYYC	GLQTGIPCRFSGSGSGTDFTLTLSSLPPEDSATYYC	2	-++++++++++++--++-++++++++-++++-++++	0.937374	FALSE	QHYYNSPYT	QHYYNSPYT	2	++-+++-++		13.896		2.18586
M04545:85:000000000-J2PY9:1:2108:25862:19246|VPRIMER=replicate2_IgK|DUPCOUNT=1	DIQMTQSPSSLSASVGDRVTVTCRASQGIKRELSWYQQKPGKAPTLLIYATSNLQTGVSSRFSGSGSGTDFTLTISSLQPEDSATYYCQQYFDKSFTFGPGTKLDIK	3.11667	FALSE	DIQMTQSPSSLSASVGDRVTVTCRAS	DIQMTQSPSSLSASVGDRVTVTCRAS	2	+-+-+--+++-++-++-++++-++++	0.848485	FALSE	QGIKRE	QGIKRE	2	+++--+	3.32424	FALSE	LSWYQQKPGKAPTLLIY	LSWYQQKPGKAPTLLIY	2	++++-++++++-+++++	0.4	FALSE	ATS	#NAME?	1	-++	5.22475	FALSE	NLQTGVSSRFSGSGSGTDFTLTISSLQPEDSATYYC	NLQTGVSSRFSGSGSGTDFTLTISSLQPEDSATYYC	2	-+++++-++++++--++-+++++++++++++-++++	0.937374	FALSE	QQYFDKSFT	QQYFDKSFT	2	++-++-+++		13.8515		2.18586
M04545:85:000000000-J2PY9:1:1109:23828:3455|VPRIMER=replicate2_IgK|DUPCOUNT=1	DIQLTQSPSSLSASVGDRVTITCRASRGISNDLAWYQQKPGESPKILIYEASSFQSGIVFRFSGSGSGTDFTLTITSLPPEDIATYYCQHYYSTPYSFGQGTKVKIK	3.36667	FALSE	DIQLTQSPSSLSASVGDRVTITCRAS	DIQLTQSPSSLSASVGDRVTITCRAS	2	+-+++--+++-++-++-++++-++++	0.848485	FALSE	RGISND	RGISND	2	-++-++	3.12424	FALSE	LAWYQQKPGESPKILIY	LAWYQQKPGESPKILIY	2	++++-++++++--++++	0.4	FALSE	EAS	EAS	2	-++	5.16919	FALSE	SFQSGIVFRFSGSGSGTDFTLTITSLPPEDIATYYC	SFQSGIVFRFSGSGSGTDFTLTITSLPPEDIATYYC	2	++++++-++++++--++-++++++++-+++--++++	0.937374	FALSE	QHYYSTPYS	QHYYSTPYS	2	++-+++-++		13.846		2.18586
M04545:85:000000000-J2PY9:1:1117:24965:19978|VPRIMER=replicate2_IgK|DUPCOUNT=1	DIQMTQSPSSLSASVGDRVTITCRASQGISDYLSWYQQKPGKSPKRLIYAASSLESGVPTRCSGSGSGTEFALTISSLQPEDFATYYCLQGYSAPFTFGPGTKLDIK	3.11667	FALSE	DIQMTQSPSSLSASVGDRVTITCRAS	DIQMTQSPSSLSASVGDRVTITCRAS	2	+-+-+--+++-++-++-++++-++++	0.848485	FALSE	QGISDY	QGISDY	2	+++-+-	2.95758	FALSE	LSWYQQKPGKSPKRLIY	LSWYQQKPGKSPKRLIY	2	++++-++++++---+++	0.4	FALSE	AAS	#NAME?	1	-++	5.55808	FALSE	SLESGVPTRCSGSGSGTEFALTISSLQPEDFATYYC	SLESGVPTRCSGSGSGTEFALTISSLQPEDFATYYC	2	+++++++++-+++--++-++++++++++++--++++	0.937374	FALSE	LQGYSAPFT	LQGYSAPFT	2	++-+++-++		13.8182		2.18586
M04545:85:000000000-J2PY9:1:2111:13509:2952|VPRIMER=replicate2_IgK|DUPCOUNT=1	DIQMTQSPSSLSASVGDRVTITCRASQGISDYLSWYQQKPGKSPKRLIYAASSLESGVPTRFSSSGSGTEFALTISSRQPEDFATYYCLQGYSAPFTFGPGTKLDIK	3.11667	FALSE	DIQMTQSPSSLSASVGDRVTITCRAS	DIQMTQSPSSLSASVGDRVTITCRAS	2	+-+-+--+++-++-++-++++-++++	0.848485	FALSE	QGISDY	QGISDY	2	+++-+-	2.95758	FALSE	LSWYQQKPGKSPKRLIY	LSWYQQKPGKSPKRLIY	2	++++-++++++---+++	0.4	FALSE	AAS	#NAME?	1	-++	5.55808	FALSE	SLESGVPTRFSSSGSGTEFALTISSRQPEDFATYYC	SLESGVPTRFSSSGSGTEFALTISSRQPEDFATYYC	2	+++++++++++++--++-+++++++-++++--++++	0.937374	FALSE	LQGYSAPFT	LQGYSAPFT	2	++-+++-++		13.8182		2.18586
M04545:85:000000000-J2PY9:1:2102:7408:3576|VPRIMER=replicate2_IgK|DUPCOUNT=1	DIQMTQSPSSLSASVGDRVTITCRASQGISDYLSWYQQKPGKSPKRLIYAASSLESGVPTRFSGSGSGTEFALTISSQQPEDFATYYCLQGYSAPFTFGPGTKLDIK	3.11667	FALSE	DIQMTQSPSSLSASVGDRVTITCRAS	DIQMTQSPSSLSASVGDRVTITCRAS	2	+-+-+--+++-++-++-++++-++++	0.848485	FALSE	QGISDY	QGISDY	2	+++-+-	2.95758	FALSE	LSWYQQKPGKSPKRLIY	LSWYQQKPGKSPKRLIY	2	++++-++++++---+++	0.4	FALSE	AAS	#NAME?	1	-++	5.55808	FALSE	SLESGVPTRFSGSGSGTEFALTISSQQPEDFATYYC	SLESGVPTRFSGSGSGTEFALTISSQQPEDFATYYC	2	+++++++++++++--++-+++++++-++++--++++	0.937374	FALSE	LQGYSAPFT	LQGYSAPFT	2	++-+++-++		13.8182		2.18586
M04545:85:000000000-J2PY9:1:1104:4832:13260|VPRIMER=replicate2_IgK|DUPCOUNT=1	DIQMTQSPSSLSASVGDRVTITCRASQGISDYLSWYQQKPGKSPKRLIYAASSLESGVPTRFSGSGSGTEFALTISSPQPEDFATYYCLQGYSAPFTFGPGTKLDIK	3.11667	FALSE	DIQMTQSPSSLSASVGDRVTITCRAS	DIQMTQSPSSLSASVGDRVTITCRAS	2	+-+-+--+++-++-++-++++-++++	0.848485	FALSE	QGISDY	QGISDY	2	+++-+-	2.95758	FALSE	LSWYQQKPGKSPKRLIY	LSWYQQKPGKSPKRLIY	2	++++-++++++---+++	0.4	FALSE	AAS	#NAME?	1	-++	5.55808	FALSE	SLESGVPTRFSGSGSGTEFALTISSPQPEDFATYYC	SLESGVPTRFSGSGSGTEFALTISSPQPEDFATYYC	2	+++++++++++++--++-+++++++-++++--++++	0.937374	FALSE	LQGYSAPFT	LQGYSAPFT	2	++-+++-++		13.8182		2.18586
M04545:85:000000000-J2PY9:1:2103:13295:7430|VPRIMER=replicate2_IgK|DUPCOUNT=1	DIQMTQSPSSLSASVGDRVTITCRASQGISDYLSWYQQKPGKSPKRLIYAASSLESGVPKRWSGSGSGTEFALTIISLQPEEFATYYCLQGYSAPFTCGTGTKLDIK	3.11667	FALSE	DIQMTQSPSSLSASVGDRVTITCRAS	DIQMTQSPSSLSASVGDRVTITCRAS	2	+-+-+--+++-++-++-++++-++++	0.848485	FALSE	QGISDY	QGISDY	2	+++-+-	2.95758	FALSE	LSWYQQKPGKSPKRLIY	LSWYQQKPGKSPKRLIY	2	++++-++++++---+++	0.4	FALSE	AAS	#NAME?	1	-++	5.55808	FALSE	SLESGVPKRWSGSGSGTEFALTIISLQPEEFATYYC	SLESGVPKRWSGSGSGTEFALTIISLQPEEFATYYC	2	+++++++++-+++--++-++++++++++++--++++	0.937374	FALSE	LQGYSAPFT	LQGYSAPFT	2	++-+++-++		13.8182		2.18586
M04545:85:000000000-J2PY9:1:2102:4796:9232|VPRIMER=replicate2_IgK|DUPCOUNT=3	DIQMTQSPSSLSASVGDRVTITCRASQGISDYLSWYQQKPGKSPKRLIYAASSLESGVPTRFSGSGSGTEFALTISSQQPEDFATYYCLQGYSAPFTFGPGTKLDIK	3.11667	FALSE	DIQMTQSPSSLSASVGDRVTITCRAS	DIQMTQSPSSLSASVGDRVTITCRAS	2	+-+-+--+++-++-++-++++-++++	0.848485	FALSE	QGISDY	QGISDY	2	+++-+-	2.95758	FALSE	LSWYQQKPGKSPKRLIY	LSWYQQKPGKSPKRLIY	2	++++-++++++---+++	0.4	FALSE	AAS	#NAME?	1	-++	5.55808	FALSE	SLESGVPTRFSGSGSGTEFALTISSQQPEDFATYYC	SLESGVPTRFSGSGSGTEFALTISSQQPEDFATYYC	2	+++++++++++++--++-+++++++-++++--++++	0.937374	FALSE	LQGYSAPFT	LQGYSAPFT	2	++-+++-++		13.8182		2.18586
M04545:85:000000000-J2PY9:1:2111:9977:23175|VPRIMER=replicate2_IgK|DUPCOUNT=1	DIQMTQSPSSLSASVGDRVTITCRASQGISDYLSWYQQKPGKSPKRLIYAASSLESGVPTRYSGSGSGTEFALTISSLQPEDFATYYCLQGYSAPFTFGPGTKLDIK	3.11667	FALSE	DIQMTQSPSSLSASVGDRVTITCRAS	DIQMTQSPSSLSASVGDRVTITCRAS	2	+-+-+--+++-++-++-++++-++++	0.848485	FALSE	QGISDY	QGISDY	2	+++-+-	2.95758	FALSE	LSWYQQKPGKSPKRLIY	LSWYQQKPGKSPKRLIY	2	++++-++++++---+++	0.4	FALSE	AAS	#NAME?	1	-++	5.55808	FALSE	SLESGVPTRYSGSGSGTEFALTISSLQPEDFATYYC	SLESGVPTRYSGSGSGTEFALTISSLQPEDFATYYC	2	+++++++++-+++--++-++++++++++++--++++	0.937374	FALSE	LQGYSAPFT	LQGYSAPFT	2	++-+++-++		13.8182		2.18586
M04545:85:000000000-J2PY9:1:2113:5177:7755|VPRIMER=replicate1_IgK|DUPCOUNT=1	DIQLTQSPSSLSASVGDRVTITCRASRGISNDLAWYQQKPGESPKLLIYEASSCQSGIVSRFSGSGSGTDFTLTITSLQPEDFATYYCQHYYSTPYSFGQGTKVEIK	3.36667	FALSE	DIQLTQSPSSLSASVGDRVTITCRAS	DIQLTQSPSSLSASVGDRVTITCRAS	2	+-+++--+++-++-++-++++-++++	0.848485	FALSE	RGISND	RGISND	2	-++-++	3.12424	FALSE	LAWYQQKPGESPKLLIY	LAWYQQKPGESPKLLIY	2	++++-++++++--++++	0.4	FALSE	EAS	EAS	2	-++	5.13384	FALSE	SCQSGIVSRFSGSGSGTDFTLTITSLQPEDFATYYC	SCQSGIVSRFSGSGSGTDFTLTITSLQPEDFATYYC	2	+-++++-++++++--++-++++++++++++--++++	0.937374	FALSE	QHYYSTPYS	QHYYSTPYS	2	++-+++-++		13.8106		2.18586
M04545:85:000000000-J2PY9:1:2105:5169:5893|VPRIMER=replicate1_IgK|DUPCOUNT=1	DIQLTQSPSSLSASVGDRVTITCRASRGISNDLAWYQQKPGESPKLLIYEASSCQSGIVSRFSGSGSGTDFTLTITSLQPEDFATYYCQHYYSTPYSFGQGTKVEIK	3.36667	FALSE	DIQLTQSPSSLSASVGDRVTITCRAS	DIQLTQSPSSLSASVGDRVTITCRAS	2	+-+++--+++-++-++-++++-++++	0.848485	FALSE	RGISND	RGISND	2	-++-++	3.12424	FALSE	LAWYQQKPGESPKLLIY	LAWYQQKPGESPKLLIY	2	++++-++++++--++++	0.4	FALSE	EAS	EAS	2	-++	5.13384	FALSE	SCQSGIVSRFSGSGSGTDFTLTITSLQPEDFATYYC	SCQSGIVSRFSGSGSGTDFTLTITSLQPEDFATYYC	2	+-++++-++++++--++-++++++++++++--++++	0.937374	FALSE	QHYYSTPYS	QHYYSTPYS	2	++-+++-++		13.8106		2.18586
M04545:85:000000000-J2PY9:1:2113:20868:20390|VPRIMER=replicate1_IgK|DUPCOUNT=1	DIQLTQSPSSLSASVGDRVTITCRASRGISNDLAWYQQKPGESPKLPIYEASSFQSGIVSRFSGSGSGTDFTLTITSLQPEDFATYYCQHYYSTPYSFGQGTKVEIK	3.36667	FALSE	DIQLTQSPSSLSASVGDRVTITCRAS	DIQLTQSPSSLSASVGDRVTITCRAS	2	+-+++--+++-++-++-++++-++++	0.848485	FALSE	RGISND	RGISND	2	-++-++	3.03333	FALSE	LAWYQQKPGESPKLPIY	LAWYQQKPGESPKLPIY	2	++++-++++++--+-++	0.4	FALSE	EAS	EAS	2	-++	5.22475	FALSE	SFQSGIVSRFSGSGSGTDFTLTITSLQPEDFATYYC	SFQSGIVSRFSGSGSGTDFTLTITSLQPEDFATYYC	2	++++++-++++++--++-++++++++++++--++++	0.937374	FALSE	QHYYSTPYS	QHYYSTPYS	2	++-+++-++		13.8106		2.18586
M04545:85:000000000-J2PY9:1:2106:5128:20816|VPRIMER=replicate1_IgK|DUPCOUNT=1	DIQLTQSPSSLSASVGDRVTITCRASRGISNDLAWYQQKPGESPKLLIYEASSFRSGIVSRFSCSGSGTDFTLTITSLQPEDFATYYCQHYYSTPYSFGQGTKVEIK	3.36667	FALSE	DIQLTQSPSSLSASVGDRVTITCRAS	DIQLTQSPSSLSASVGDRVTITCRAS	2	+-+++--+++-++-++-++++-++++	0.848485	FALSE	RGISND	RGISND	2	-++-++	3.12424	FALSE	LAWYQQKPGESPKLLIY	LAWYQQKPGESPKLLIY	2	++++-++++++--++++	0.4	FALSE	EAS	EAS	2	-++	5.13384	FALSE	SFRSGIVSRFSCSGSGTDFTLTITSLQPEDFATYYC	SFRSGIVSRFSCSGSGTDFTLTITSLQPEDFATYYC	2	++-+++-++++++--++-++++++++++++--++++	0.937374	FALSE	QHYYSTPYS	QHYYSTPYS	2	++-+++-++		13.8106		2.18586
M04545:85:000000000-J2PY9:1:2114:10916:7701|VPRIMER=replicate1_IgK|DUPCOUNT=1	DIQLTQSPSSLSASVGDRVTITCRVSRGISNDLAWYQQKPGESPKLPIYEASSFQSGIVSRFSGSGSGTDFTLTITSLQPEDFATYYCQHYYSTPYSFGQGTKVEIK	3.36667	FALSE	DIQLTQSPSSLSASVGDRVTITCRVS	DIQLTQSPSSLSASVGDRVTITCRVS	2	+-+++--+++-++-++-++++-++++	0.848485	FALSE	RGISND	RGISND	2	-++-++	3.03333	FALSE	LAWYQQKPGESPKLPIY	LAWYQQKPGESPKLPIY	2	++++-++++++--+-++	0.4	FALSE	EAS	EAS	2	-++	5.22475	FALSE	SFQSGIVSRFSGSGSGTDFTLTITSLQPEDFATYYC	SFQSGIVSRFSGSGSGTDFTLTITSLQPEDFATYYC	2	++++++-++++++--++-++++++++++++--++++	0.937374	FALSE	QHYYSTPYS	QHYYSTPYS	2	++-+++-++		13.8106		2.18586
M04545:85:000000000-J2PY9:1:2101:13608:12299|VPRIMER=replicate2_IgK|DUPCOUNT=2	DIQLTQSPSSLSASVGDRVTITCRASRGISNDLAWYQQKPGESPKLLIYEASSCQSGIVSRFSGSGSGTDFTLTITSLQPEDFATYYCQHYYSTPYSFGQGTKVEIK	3.36667	FALSE	DIQLTQSPSSLSASVGDRVTITCRAS	DIQLTQSPSSLSASVGDRVTITCRAS	2	+-+++--+++-++-++-++++-++++	0.848485	FALSE	RGISND	RGISND	2	-++-++	3.12424	FALSE	LAWYQQKPGESPKLLIY	LAWYQQKPGESPKLLIY	2	++++-++++++--++++	0.4	FALSE	EAS	EAS	2	-++	5.13384	FALSE	SCQSGIVSRFSGSGSGTDFTLTITSLQPEDFATYYC	SCQSGIVSRFSGSGSGTDFTLTITSLQPEDFATYYC	2	+-++++-++++++--++-++++++++++++--++++	0.937374	FALSE	QHYYSTPYS	QHYYSTPYS	2	++-+++-++		13.8106		2.18586
M04545:85:000000000-J2PY9:1:1110:5715:22621|VPRIMER=replicate2_IgK|DUPCOUNT=1	DIQLTQSPSSLSASVGDRVTITCRASRGISNDLAWYQQKPGESPKLLIYEASSFQSGSVSRFSGSGSGTDFTLTITSLQPEDFATYYCQHYYSTPYSFGQGTKVEIK	3.36667	FALSE	DIQLTQSPSSLSASVGDRVTITCRAS	DIQLTQSPSSLSASVGDRVTITCRAS	2	+-+++--+++-++-++-++++-++++	0.848485	FALSE	RGISND	RGISND	2	-++-++	3.12424	FALSE	LAWYQQKPGESPKLLIY	LAWYQQKPGESPKLLIY	2	++++-++++++--++++	0.4	FALSE	EAS	EAS	2	-++	5.13384	FALSE	SFQSGSVSRFSGSGSGTDFTLTITSLQPEDFATYYC	SFQSGSVSRFSGSGSGTDFTLTITSLQPEDFATYYC	2	+++++--++++++--++-++++++++++++--++++	0.937374	FALSE	QHYYSTPYS	QHYYSTPYS	2	++-+++-++		13.8106		2.18586
M04545:85:000000000-J2PY9:1:1114:26886:17804|VPRIMER=replicate1_IgK|DUPCOUNT=1	DIQLTQSPSSLSASVGDRVTITCRASRGISNDLAWYQQKPGESPKLLIYEASSFPSGIVSRFSGSGSGTDFTLTITSLQPEDFATYYCQHYYSTPYSFGQGTKVEIK	3.36667	FALSE	DIQLTQSPSSLSASVGDRVTITCRAS	DIQLTQSPSSLSASVGDRVTITCRAS	2	+-+++--+++-++-++-++++-++++	0.848485	FALSE	RGISND	RGISND	2	-++-++	3.12424	FALSE	LAWYQQKPGESPKLLIY	LAWYQQKPGESPKLLIY	2	++++-++++++--++++	0.4	FALSE	EAS	EAS	2	-++	5.13384	FALSE	SFPSGIVSRFSGSGSGTDFTLTITSLQPEDFATYYC	SFPSGIVSRFSGSGSGTDFTLTITSLQPEDFATYYC	2	++-+++-++++++--++-++++++++++++--++++	0.937374	FALSE	QHYYSTPYS	QHYYSTPYS	2	++-+++-++		13.8106		2.18586
M04545:85:000000000-J2PY9:1:2109:21899:7258|VPRIMER=replicate2_IgK|DUPCOUNT=1	DIQLTQSPSSLSASVGDRVTITCRASRGISNDLAWYQQKPGESPKLLIYEASSSQSGIVSRFSGSGSGTDFTLTITSLQPEDFATYYCQHYYSTPYSFGQGTKVEIK	3.36667	FALSE	DIQLTQSPSSLSASVGDRVTITCRAS	DIQLTQSPSSLSASVGDRVTITCRAS	2	+-+++--+++-++-++-++++-++++	0.848485	FALSE	RGISND	RGISND	2	-++-++	3.12424	FALSE	LAWYQQKPGESPKLLIY	LAWYQQKPGESPKLLIY	2	++++-++++++--++++	0.4	FALSE	EAS	EAS	2	-++	5.13384	FALSE	SSQSGIVSRFSGSGSGTDFTLTITSLQPEDFATYYC	SSQSGIVSRFSGSGSGTDFTLTITSLQPEDFATYYC	2	+-++++-++++++--++-++++++++++++--++++	0.937374	FALSE	QHYYSTPYS	QHYYSTPYS	2	++-+++-++		13.8106		2.18586
M04545:85:000000000-J2PY9:1:2109:18227:17740|VPRIMER=replicate2_IgK|DUPCOUNT=1	DIQMTQSPSSLSASVGDRVTITCRASQGISDYLSWYQQKPGKSPKRLIYAASSLESGVPTRFSGRGSGAEFALTISSLQPDDFATYYCLQGYSAPFSFGPGTKLD	3.11667	FALSE	DIQMTQSPSSLSASVGDRVTITCRAS	DIQMTQSPSSLSASVGDRVTITCRAS	2	+-+-+--+++-++-++-++++-++++	0.848485	FALSE	QGISDY	QGISDY	2	+++-+-	2.95758	FALSE	LSWYQQKPGKSPKRLIY	LSWYQQKPGKSPKRLIY	2	++++-++++++---+++	0.4	FALSE	AAS	#NAME?	1	-++	5.52475	FALSE	SLESGVPTRFSGRGSGAEFALTISSLQPDDFATYYC	SLESGVPTRFSGRGSGAEFALTISSLQPDDFATYYC	2	++++++++++++---++-++++++++++++--++++	0.937374	FALSE	LQGYSAPFS	LQGYSAPFS	2	++-+++-++		13.7848		2.18586
M04545:85:000000000-J2PY9:1:2109:22110:13242|VPRIMER=replicate2_IgK|DUPCOUNT=1	DIQMTQSPSSLSASIGDRVTITCRASQGIRDYLSWYQQKPGKPPKRLIYAASSLESGVPSRFSGSGSGTDFTLTISSLQSEDFATYYCQHYYSTPFTFGPGTKLDIK	3.11667	FALSE	DIQMTQSPSSLSASIGDRVTITCRAS	DIQMTQSPSSLSASIGDRVTITCRAS	2	+-+-+--+++-++-++-++++-++++	0.848485	FALSE	QGIRDY	QGIRDY	2	+++-+-	2.75758	FALSE	LSWYQQKPGKPPKRLIY	LSWYQQKPGKPPKRLIY	2	++++-+++++----+++	0.4	FALSE	AAS	#NAME?	1	-++	5.72475	FALSE	SLESGVPSRFSGSGSGTDFTLTISSLQSEDFATYYC	SLESGVPSRFSGSGSGTDFTLTISSLQSEDFATYYC	2	+++++++++++++--++-++++++++++++--++++	0.937374	FALSE	QHYYSTPFT	QHYYSTPFT	2	++-+++-++		13.7848		2.18586
M04545:85:000000000-J2PY9:1:2111:3480:15232|VPRIMER=replicate2_IgK|DUPCOUNT=1	DIQMTQSPSSLSASVGDRVTITCRASQGISDYLSWYQQKPGKSPKRLIYAASSLESGVPTRFSGGGSGTEFALTISSLQPEDFATYYCLQGYGAPFTFGPGTKLDIK	3.11667	FALSE	DIQMTQSPSSLSASVGDRVTITCRAS	DIQMTQSPSSLSASVGDRVTITCRAS	2	+-+-+--+++-++-++-++++-++++	0.848485	FALSE	QGISDY	QGISDY	2	+++-+-	2.95758	FALSE	LSWYQQKPGKSPKRLIY	LSWYQQKPGKSPKRLIY	2	++++-++++++---+++	0.4	FALSE	AAS	#NAME?	1	-++	5.52475	FALSE	SLESGVPTRFSGGGSGTEFALTISSLQPEDFATYYC	SLESGVPTRFSGGGSGTEFALTISSLQPEDFATYYC	2	++++++++++++---++-++++++++++++--++++	0.937374	FALSE	LQGYGAPFT	LQGYGAPFT	2	++-+++-++		13.7848		2.18586
M04545:85:000000000-J2PY9:1:1105:4457:8362|VPRIMER=replicate2_IgK|DUPCOUNT=1	DIQMTQSTSSLSASVGDRVTITCRASQGISDYLSWYQQKPGKSPKRLIYAASSLESGVPIRFSGSGSGTEFGLTISSLQPEDFATYYCLQGYSAPFTFGRGTKLDIK	3.11667	FALSE	DIQMTQSTSSLSASVGDRVTITCRAS	DIQMTQSTSSLSASVGDRVTITCRAS	2	+-+-+--+++-++-++-++++-++++	0.848485	FALSE	QGISDY	QGISDY	2	+++-+-	2.95758	FALSE	LSWYQQKPGKSPKRLIY	LSWYQQKPGKSPKRLIY	2	++++-++++++---+++	0.4	FALSE	AAS	#NAME?	1	-++	5.52475	FALSE	SLESGVPIRFSGSGSGTEFGLTISSLQPEDFATYYC	SLESGVPIRFSGSGSGTEFGLTISSLQPEDFATYYC	2	+++++++++++++--++-+-++++++++++--++++	0.937374	FALSE	LQGYSAPFT	LQGYSAPFT	2	++-+++-++		13.7848		2.18586
M04545:85:000000000-J2PY9:1:2117:10993:3176|VPRIMER=replicate2_IgK|DUPCOUNT=1	DIQMTQSPSSLSASVGDRVTITCRASQGISDYLSWYQQKPGKSPKRLIYAASSLESGVPTRFSGRGSGTEFALTISSLQPEDFATYYCLQGYSAPFTFGPGTKLDIK	3.11667	FALSE	DIQMTQSPSSLSASVGDRVTITCRAS	DIQMTQSPSSLSASVGDRVTITCRAS	2	+-+-+--+++-++-++-++++-++++	0.848485	FALSE	QGISDY	QGISDY	2	+++-+-	2.95758	FALSE	LSWYQQKPGKSPKRLIY	LSWYQQKPGKSPKRLIY	2	++++-++++++---+++	0.4	FALSE	AAS	#NAME?	1	-++	5.52475	FALSE	SLESGVPTRFSGRGSGTEFALTISSLQPEDFATYYC	SLESGVPTRFSGRGSGTEFALTISSLQPEDFATYYC	2	++++++++++++---++-++++++++++++--++++	0.937374	FALSE	LQGYSAPFT	LQGYSAPFT	2	++-+++-++		13.7848		2.18586
M04545:85:000000000-J2PY9:1:2111:29326:12999|VPRIMER=replicate2_IgK|DUPCOUNT=1	DIQMTQSPSSLSASVGDRVTITCRASQGISDYLSWYQQKPGKSPKRLIYAASSLESGVPTRFSGGGSGTEFALTISSLQPEDFATYYCLQGYSAPFTFGPGTKLDIK	3.11667	FALSE	DIQMTQSPSSLSASVGDRVTITCRAS	DIQMTQSPSSLSASVGDRVTITCRAS	2	+-+-+--+++-++-++-++++-++++	0.848485	FALSE	QGISDY	QGISDY	2	+++-+-	2.95758	FALSE	LSWYQQKPGKSPKRLIY	LSWYQQKPGKSPKRLIY	2	++++-++++++---+++	0.4	FALSE	AAS	#NAME?	1	-++	5.52475	FALSE	SLESGVPTRFSGGGSGTEFALTISSLQPEDFATYYC	SLESGVPTRFSGGGSGTEFALTISSLQPEDFATYYC	2	++++++++++++---++-++++++++++++--++++	0.937374	FALSE	LQGYSAPFT	LQGYSAPFT	2	++-+++-++		13.7848		2.18586
M04545:85:000000000-J2PY9:1:1116:28762:9384|VPRIMER=replicate2_IgK|DUPCOUNT=1	DIQMTQSPSSLSASVGDRVTITCRASQGIRDYLSWYQQKPGKPPKRLIYAASSLESGVPSRFSGSGSGTEFTLTISSLQPEDFATYYCLQGYRSPFTFGPGTKLDI	3.11667	FALSE	DIQMTQSPSSLSASVGDRVTITCRAS	DIQMTQSPSSLSASVGDRVTITCRAS	2	+-+-+--+++-++-++-++++-++++	0.848485	FALSE	QGIRDY	QGIRDY	2	+++-+-	2.75758	FALSE	LSWYQQKPGKPPKRLIY	LSWYQQKPGKPPKRLIY	2	++++-+++++----+++	0.4	FALSE	AAS	#NAME?	1	-++	5.72475	FALSE	SLESGVPSRFSGSGSGTEFTLTISSLQPEDFATYYC	SLESGVPSRFSGSGSGTEFTLTISSLQPEDFATYYC	2	+++++++++++++--++-++++++++++++--++++	0.937374	FALSE	LQGYRSPFT	LQGYRSPFT	2	++-+++-++		13.7848		2.18586
M04545:85:000000000-J2PY9:1:1113:28567:16689|VPRIMER=replicate2_IgK|DUPCOUNT=1	DIQMTQSPSSLSASVGDRVTITCRASQGISDYLSWYQQKPGKSPKRLIYAASSLESGVPTRFSGRGSGTEFALTISSLQPEDFATYYCLQGYSAPFAFGPGTKLDI	3.11667	FALSE	DIQMTQSPSSLSASVGDRVTITCRAS	DIQMTQSPSSLSASVGDRVTITCRAS	2	+-+-+--+++-++-++-++++-++++	0.848485	FALSE	QGISDY	QGISDY	2	+++-+-	2.95758	FALSE	LSWYQQKPGKSPKRLIY	LSWYQQKPGKSPKRLIY	2	++++-++++++---+++	0.4	FALSE	AAS	#NAME?	1	-++	5.52475	FALSE	SLESGVPTRFSGRGSGTEFALTISSLQPEDFATYYC	SLESGVPTRFSGRGSGTEFALTISSLQPEDFATYYC	2	++++++++++++---++-++++++++++++--++++	0.937374	FALSE	LQGYSAPFA	LQGYSAPFA	2	++-+++-++		13.7848		2.18586
M04545:85:000000000-J2PY9:1:2108:25990:14128|VPRIMER=replicate2_IgK|DUPCOUNT=1	DIQMTQSPSSLSASVGDRVTITCRASQGISDYLSWYQQKPGKSPKRLIYAASSLESGVPTRFSGSGSGIEFALTISILQPEDFATYYCLQCYSAPFTFGPGTKLVIK	3.11667	FALSE	DIQMTQSPSSLSASVGDRVTITCRAS	DIQMTQSPSSLSASVGDRVTITCRAS	2	+-+-+--+++-++-++-++++-++++	0.848485	FALSE	QGISDY	QGISDY	2	+++-+-	2.95758	FALSE	LSWYQQKPGKSPKRLIY	LSWYQQKPGKSPKRLIY	2	++++-++++++---+++	0.4	FALSE	AAS	#NAME?	1	-++	5.52475	FALSE	SLESGVPTRFSGSGSGIEFALTISILQPEDFATYYC	SLESGVPTRFSGSGSGIEFALTISILQPEDFATYYC	2	+++++++++++++--+--++++++++++++--++++	0.937374	FALSE	LQCYSAPFT	LQCYSAPFT	2	++-+++-++		13.7848		2.18586
M04545:85:000000000-J2PY9:1:2114:23103:11021|VPRIMER=replicate2_IgK|DUPCOUNT=1	DIQMTQSPSSLSASVGDRVTITCRASQGISDYLSWYQQKPGKSPKRLIYAASSLESGVPTRLSGGGCGTEFALTISSLQPEDFATYYCLQGYSAPFTVGPGTKLDIK	3.11667	FALSE	DIQMTQSPSSLSASVGDRVTITCRAS	DIQMTQSPSSLSASVGDRVTITCRAS	2	+-+-+--+++-++-++-++++-++++	0.848485	FALSE	QGISDY	QGISDY	2	+++-+-	2.95758	FALSE	LSWYQQKPGKSPKRLIY	LSWYQQKPGKSPKRLIY	2	++++-++++++---+++	0.4	FALSE	AAS	#NAME?	1	-++	5.52475	FALSE	SLESGVPTRLSGGGCGTEFALTISSLQPEDFATYYC	SLESGVPTRLSGGGCGTEFALTISSLQPEDFATYYC	2	++++++++++++---++-++++++++++++--++++	0.937374	FALSE	LQGYSAPFT	LQGYSAPFT	2	++-+++-++		13.7848		2.18586
M04545:85:000000000-J2PY9:1:1105:15311:4551|VPRIMER=replicate2_IgK|DUPCOUNT=1	DIQMTQSPSSLSASVGDRVTITCRASQGISDYLSWYQQKPGKSPKRLIYAASSLESGVPTRFSGSGSGTEFALTISSLQPEDFAPYYCLQGYSAPFTFGPGTKLDIK	3.11667	FALSE	DIQMTQSPSSLSASVGDRVTITCRAS	DIQMTQSPSSLSASVGDRVTITCRAS	2	+-+-+--+++-++-++-++++-++++	0.848485	FALSE	QGISDY	QGISDY	2	+++-+-	2.95758	FALSE	LSWYQQKPGKSPKRLIY	LSWYQQKPGKSPKRLIY	2	++++-++++++---+++	0.4	FALSE	AAS	#NAME?	1	-++	5.52475	FALSE	SLESGVPTRFSGSGSGTEFALTISSLQPEDFAPYYC	SLESGVPTRFSGSGSGTEFALTISSLQPEDFAPYYC	2	+++++++++++++--++-++++++++++++---+++	0.937374	FALSE	LQGYSAPFT	LQGYSAPFT	2	++-+++-++		13.7848		2.18586
M04545:85:000000000-J2PY9:1:1108:12395:23570|VPRIMER=replicate2_IgK|DUPCOUNT=1	DIQMTQSPSSLSASVGDRVTITCRASQGISDYLSWYQQKPGKSPKRLIYAASSLESGVPTSFSGSGSGTEFALTISSLQPVDFATYYCLHGYSAPFTFGPGTKLDI	3.11667	FALSE	DIQMTQSPSSLSASVGDRVTITCRAS	DIQMTQSPSSLSASVGDRVTITCRAS	2	+-+-+--+++-++-++-++++-++++	0.848485	FALSE	QGISDY	QGISDY	2	+++-+-	2.95758	FALSE	LSWYQQKPGKSPKRLIY	LSWYQQKPGKSPKRLIY	2	++++-++++++---+++	0.4	FALSE	AAS	#NAME?	1	-++	5.52475	FALSE	SLESGVPTSFSGSGSGTEFALTISSLQPVDFATYYC	SLESGVPTSFSGSGSGTEFALTISSLQPVDFATYYC	2	++++++++-++++--++-++++++++++++--++++	0.937374	FALSE	LHGYSAPFT	LHGYSAPFT	2	++-+++-++		13.7848		2.18586
M04545:85:000000000-J2PY9:1:1114:8419:2383|VPRIMER=replicate1_IgK|DUPCOUNT=1	DIQMTQSPSVLSASVGDRVTISCRARQNIYSTVAWFQQKPGKAPKLLIYGASSLQTGIPARFGGSGSGTDFTLTISRLQPEDSAIYYCQHYYNSPYAFGQGTKVEI	2.91667	FALSE	DIQMTQSPSVLSASVGDRVTISCRAR	DIQMTQSPSVLSASVGDRVTISCRAR	2	+-+-+--+++-++-++-++++-+++-	0.348485	FALSE	QNIYST	QNIYST	2	+-+--+	3.12424	FALSE	VAWFQQKPGKAPKLLIY	VAWFQQKPGKAPKLLIY	2	++++-++++++--++++	0.9	FALSE	GAS	GAS	2	+++	5.52475	FALSE	SLQTGIPARFGGSGSGTDFTLTISRLQPEDSAIYYC	SLQTGIPARFGGSGSGTDFTLTISRLQPEDSAIYYC	2	++++++++++-++--++-+++++++++++++--+++	0.937374	FALSE	QHYYNSPYA	QHYYNSPYA	2	++-+++-++		13.7515		2.18586
M04545:85:000000000-J2PY9:1:2105:18469:12590|VPRIMER=replicate1_IgK|DUPCOUNT=1	DIQLTQSPSSLSASVGDRVTITCRASRGISNDLAWYQQKPGESPKPLIYEASSFQSGIVSRFSGSGSGTDFTLTITSLQPEDFATYYCQHYYSTPYSFGQGTKVEIK	3.36667	FALSE	DIQLTQSPSSLSASVGDRVTITCRAS	DIQLTQSPSSLSASVGDRVTITCRAS	2	+-+++--+++-++-++-++++-++++	0.848485	FALSE	RGISND	RGISND	2	-++-++	2.95758	FALSE	LAWYQQKPGESPKPLIY	LAWYQQKPGESPKPLIY	2	++++-++++++---+++	0.4	FALSE	EAS	EAS	2	-++	5.22475	FALSE	SFQSGIVSRFSGSGSGTDFTLTITSLQPEDFATYYC	SFQSGIVSRFSGSGSGTDFTLTITSLQPEDFATYYC	2	++++++-++++++--++-++++++++++++--++++	0.937374	FALSE	QHYYSTPYS	QHYYSTPYS	2	++-+++-++		13.7348		2.18586
M04545:85:000000000-J2PY9:1:1106:25078:8411|VPRIMER=replicate1_IgK|DUPCOUNT=1	DIQLTQSPSSLSASVGDRVTITCRASRGISNDLAWYQQKQGESPKPLIYEASSFQSGIVSRFSGSGSGTDFTVTITSLQPEDFATYYCQHYYSTPYSFGQGTKVEIK	3.36667	FALSE	DIQLTQSPSSLSASVGDRVTITCRAS	DIQLTQSPSSLSASVGDRVTITCRAS	2	+-+++--+++-++-++-++++-++++	0.848485	FALSE	RGISND	RGISND	2	-++-++	2.95758	FALSE	LAWYQQKQGESPKPLIY	LAWYQQKQGESPKPLIY	2	++++-++++++---+++	0.4	FALSE	EAS	EAS	2	-++	5.22475	FALSE	SFQSGIVSRFSGSGSGTDFTVTITSLQPEDFATYYC	SFQSGIVSRFSGSGSGTDFTVTITSLQPEDFATYYC	2	++++++-++++++--++-++++++++++++--++++	0.937374	FALSE	QHYYSTPYS	QHYYSTPYS	2	++-+++-++		13.7348		2.18586
M04545:85:000000000-J2PY9:1:2106:27752:11947|VPRIMER=replicate1_IgK|DUPCOUNT=1	DIQLTQSPSSLSASVGDRVTITCRASRGISNDLAWYQQKPGESPKRLIYEASSFQSGIVSRFSGSGSGTDFTLTITSLQPEDFATYYCQHYYSTPYSFGQGTNVEIK	3.36667	FALSE	DIQLTQSPSSLSASVGDRVTITCRAS	DIQLTQSPSSLSASVGDRVTITCRAS	2	+-+++--+++-++-++-++++-++++	0.848485	FALSE	RGISND	RGISND	2	-++-++	2.95758	FALSE	LAWYQQKPGESPKRLIY	LAWYQQKPGESPKRLIY	2	++++-++++++---+++	0.4	FALSE	EAS	EAS	2	-++	5.22475	FALSE	SFQSGIVSRFSGSGSGTDFTLTITSLQPEDFATYYC	SFQSGIVSRFSGSGSGTDFTLTITSLQPEDFATYYC	2	++++++-++++++--++-++++++++++++--++++	0.937374	FALSE	QHYYSTPYS	QHYYSTPYS	2	++-+++-++		13.7348		2.18586
M04545:85:000000000-J2PY9:1:2107:11165:6284|VPRIMER=replicate1_IgK|DUPCOUNT=1	DIQLTQSPSSLSASVGDRVTITCRASRGISNDLAWYQQKPGESPKLLIYEASSFQSGIVSRFSGSGSGTDFTLTNTSLQPEDFAAYYCQHYYSTPYSSGQGTKVQIK	3.36667	FALSE	DIQLTQSPSSLSASVGDRVTITCRAS	DIQLTQSPSSLSASVGDRVTITCRAS	2	+-+++--+++-++-++-++++-++++	0.848485	FALSE	RGISND	RGISND	2	-++-++	3.12424	FALSE	LAWYQQKPGESPKLLIY	LAWYQQKPGESPKLLIY	2	++++-++++++--++++	0.4	FALSE	EAS	EAS	2	-++	5.05808	FALSE	SFQSGIVSRFSGSGSGTDFTLTNTSLQPEDFAAYYC	SFQSGIVSRFSGSGSGTDFTLTNTSLQPEDFAAYYC	2	++++++-++++++--++-++++-+++++++--++++	0.937374	FALSE	QHYYSTPYS	QHYYSTPYS	2	++-+++-++		13.7348		2.18586
M04545:85:000000000-J2PY9:1:2102:13530:23944|VPRIMER=replicate2_IgK|DUPCOUNT=1	DIQLTQSPSSLSASVGDRVTITCRASRGISNVLAWFQQKPGESPKLLIYEASSFQSGIVSRFSGSGSWTDFTVTITSQQPEDFATYYCQHYYSTPYSFGQGTKVAIK	3.36667	FALSE	DIQLTQSPSSLSASVGDRVTITCRAS	DIQLTQSPSSLSASVGDRVTITCRAS	2	+-+++--+++-++-++-++++-++++	0.848485	FALSE	RGISNV	RGISNV	2	-++-++	3.12424	FALSE	LAWFQQKPGESPKLLIY	LAWFQQKPGESPKLLIY	2	++++-++++++--++++	0.4	FALSE	EAS	EAS	2	-++	5.05808	FALSE	SFQSGIVSRFSGSGSWTDFTVTITSQQPEDFATYYC	SFQSGIVSRFSGSGSWTDFTVTITSQQPEDFATYYC	2	++++++-++++++--++-+++++++-++++--++++	0.937374	FALSE	QHYYSTPYS	QHYYSTPYS	2	++-+++-++		13.7348		2.18586
M04545:85:000000000-J2PY9:1:2102:20357:8637|VPRIMER=replicate2_IgK|DUPCOUNT=6	DIQLTQSPSSLSASVGDRVTITCRASRGISNDLAWYQQKPGESPKLLIYEASSFQSGIVSRFSGSGSGTDFTLTITSQQPEDFATYYCQHYYSTPYSFGQGTKVEIK	3.36667	FALSE	DIQLTQSPSSLSASVGDRVTITCRAS	DIQLTQSPSSLSASVGDRVTITCRAS	2	+-+++--+++-++-++-++++-++++	0.848485	FALSE	RGISND	RGISND	2	-++-++	3.12424	FALSE	LAWYQQKPGESPKLLIY	LAWYQQKPGESPKLLIY	2	++++-++++++--++++	0.4	FALSE	EAS	EAS	2	-++	5.05808	FALSE	SFQSGIVSRFSGSGSGTDFTLTITSQQPEDFATYYC	SFQSGIVSRFSGSGSGTDFTLTITSQQPEDFATYYC	2	++++++-++++++--++-+++++++-++++--++++	0.937374	FALSE	QHYYSTPYS	QHYYSTPYS	2	++-+++-++		13.7348		2.18586
M04545:85:000000000-J2PY9:1:2102:22005:12520|VPRIMER=replicate2_IgK|DUPCOUNT=2	DIQLTQSPSSLSASVGDRVTITCRASRGISNDLAWYQQKPGESPKLLIYEASSFQSGIVSRFSGSGSGTDFTLTITSQQPEDFATYYCQHYYSTPYSFGQGTKVEIK	3.36667	FALSE	DIQLTQSPSSLSASVGDRVTITCRAS	DIQLTQSPSSLSASVGDRVTITCRAS	2	+-+++--+++-++-++-++++-++++	0.848485	FALSE	RGISND	RGISND	2	-++-++	3.12424	FALSE	LAWYQQKPGESPKLLIY	LAWYQQKPGESPKLLIY	2	++++-++++++--++++	0.4	FALSE	EAS	EAS	2	-++	5.05808	FALSE	SFQSGIVSRFSGSGSGTDFTLTITSQQPEDFATYYC	SFQSGIVSRFSGSGSGTDFTLTITSQQPEDFATYYC	2	++++++-++++++--++-+++++++-++++--++++	0.937374	FALSE	QHYYSTPYS	QHYYSTPYS	2	++-+++-++		13.7348		2.18586
M04545:85:000000000-J2PY9:1:2102:12694:14862|VPRIMER=replicate2_IgK|DUPCOUNT=1	DIQLTQSPSSLSASVGDRVTITCRASRGISNDLAWYQQKPGESPKLLIYEASSFQSGIVSRFSGSGSGTDFTLTITSQQPEDFATYYCQHYYSTPYSFGQGTKVEI	3.36667	FALSE	DIQLTQSPSSLSASVGDRVTITCRAS	DIQLTQSPSSLSASVGDRVTITCRAS	2	+-+++--+++-++-++-++++-++++	0.848485	FALSE	RGISND	RGISND	2	-++-++	3.12424	FALSE	LAWYQQKPGESPKLLIY	LAWYQQKPGESPKLLIY	2	++++-++++++--++++	0.4	FALSE	EAS	EAS	2	-++	5.05808	FALSE	SFQSGIVSRFSGSGSGTDFTLTITSQQPEDFATYYC	SFQSGIVSRFSGSGSGTDFTLTITSQQPEDFATYYC	2	++++++-++++++--++-+++++++-++++--++++	0.937374	FALSE	QHYYSTPYS	QHYYSTPYS	2	++-+++-++		13.7348		2.18586
M04545:85:000000000-J2PY9:1:2102:23783:14977|VPRIMER=replicate1_IgK|DUPCOUNT=1	DIQLTQSPSSLSASVGDRVTITCRASRGISNDLAWYQQKPGESPKLLIYEASSFQSGIVSRFSGSGSGTDFTLTITSQQPEDFATYYCQHYYSTPYSFGQGTKVEIK	3.36667	FALSE	DIQLTQSPSSLSASVGDRVTITCRAS	DIQLTQSPSSLSASVGDRVTITCRAS	2	+-+++--+++-++-++-++++-++++	0.848485	FALSE	RGISND	RGISND	2	-++-++	3.12424	FALSE	LAWYQQKPGESPKLLIY	LAWYQQKPGESPKLLIY	2	++++-++++++--++++	0.4	FALSE	EAS	EAS	2	-++	5.05808	FALSE	SFQSGIVSRFSGSGSGTDFTLTITSQQPEDFATYYC	SFQSGIVSRFSGSGSGTDFTLTITSQQPEDFATYYC	2	++++++-++++++--++-+++++++-++++--++++	0.937374	FALSE	QHYYSTPYS	QHYYSTPYS	2	++-+++-++		13.7348		2.18586
M04545:85:000000000-J2PY9:1:2102:26575:11162|VPRIMER=replicate1_IgK|DUPCOUNT=1	DIQLTQSPSSLSASVGDRVTITCRASRGISNDLAWYQQKPGESPKLLIYEASSFQSGIVARFSGSGSGTDFTLTITSQQPEDFATYYCQHYYSTPYSFGQGTKVEIK	3.36667	FALSE	DIQLTQSPSSLSASVGDRVTITCRAS	DIQLTQSPSSLSASVGDRVTITCRAS	2	+-+++--+++-++-++-++++-++++	0.848485	FALSE	RGISND	RGISND	2	-++-++	3.12424	FALSE	LAWYQQKPGESPKLLIY	LAWYQQKPGESPKLLIY	2	++++-++++++--++++	0.4	FALSE	EAS	EAS	2	-++	5.05808	FALSE	SFQSGIVARFSGSGSGTDFTLTITSQQPEDFATYYC	SFQSGIVARFSGSGSGTDFTLTITSQQPEDFATYYC	2	++++++-++++++--++-+++++++-++++--++++	0.937374	FALSE	QHYYSTPYS	QHYYSTPYS	2	++-+++-++		13.7348		2.18586
M04545:85:000000000-J2PY9:1:2102:10537:20440|VPRIMER=replicate1_IgK|DUPCOUNT=1	DIQLTQSPSSLSASVGDRVTITCRASRGISNDLAWYQQKPGESPKLLIYEASSFQSGIVSRFSGSGSGTDFTLTITSQQPEDFATYYCQHYYSTPYSFGQGTKVEIK	3.36667	FALSE	DIQLTQSPSSLSASVGDRVTITCRAS	DIQLTQSPSSLSASVGDRVTITCRAS	2	+-+++--+++-++-++-++++-++++	0.848485	FALSE	RGISND	RGISND	2	-++-++	3.12424	FALSE	LAWYQQKPGESPKLLIY	LAWYQQKPGESPKLLIY	2	++++-++++++--++++	0.4	FALSE	EAS	EAS	2	-++	5.05808	FALSE	SFQSGIVSRFSGSGSGTDFTLTITSQQPEDFATYYC	SFQSGIVSRFSGSGSGTDFTLTITSQQPEDFATYYC	2	++++++-++++++--++-+++++++-++++--++++	0.937374	FALSE	QHYYSTPYS	QHYYSTPYS	2	++-+++-++		13.7348		2.18586
M04545:85:000000000-J2PY9:1:2102:19770:8199|VPRIMER=replicate2_IgK|DUPCOUNT=1	DIQLTQSPSSLSASVGARVTITCRASGGISNDLAWYQQKPGESPKLLIYEASSFQSGIVSRFSGSGSGTDFTLTITSQQPEDFATYYCQHYYSTPYSFGQGTKVEIK	3.36667	FALSE	DIQLTQSPSSLSASVGARVTITCRAS	DIQLTQSPSSLSASVGARVTITCRAS	2	+-+++--+++-++-++-++++-++++	0.848485	FALSE	GGISND	GGISND	2	-++-++	3.12424	FALSE	LAWYQQKPGESPKLLIY	LAWYQQKPGESPKLLIY	2	++++-++++++--++++	0.4	FALSE	EAS	EAS	2	-++	5.05808	FALSE	SFQSGIVSRFSGSGSGTDFTLTITSQQPEDFATYYC	SFQSGIVSRFSGSGSGTDFTLTITSQQPEDFATYYC	2	++++++-++++++--++-+++++++-++++--++++	0.937374	FALSE	QHYYSTPYS	QHYYSTPYS	2	++-+++-++		13.7348		2.18586
M04545:85:000000000-J2PY9:1:2107:15065:20130|VPRIMER=replicate2_IgK|DUPCOUNT=1	DIQLTQSPSSLSASVGDRVTITCRASRGISNDLAWYQQKPGESPKLLIYEASSFQSGIVSRCSGSGSGTDFTLTITSLQPEDFATYYCQHYYSTPYSFGQGTKVEIK	3.36667	FALSE	DIQLTQSPSSLSASVGDRVTITCRAS	DIQLTQSPSSLSASVGDRVTITCRAS	2	+-+++--+++-++-++-++++-++++	0.848485	FALSE	RGISND	RGISND	2	-++-++	3.12424	FALSE	LAWYQQKPGESPKLLIY	LAWYQQKPGESPKLLIY	2	++++-++++++--++++	0.4	FALSE	EAS	EAS	2	-++	5.05808	FALSE	SFQSGIVSRCSGSGSGTDFTLTITSLQPEDFATYYC	SFQSGIVSRCSGSGSGTDFTLTITSLQPEDFATYYC	2	++++++-++-+++--++-++++++++++++--++++	0.937374	FALSE	QHYYSTPYS	QHYYSTPYS	2	++-+++-++		13.7348		2.18586
M04545:85:000000000-J2PY9:1:2117:11155:12665|VPRIMER=replicate1_IgK|DUPCOUNT=1	DIQLTQSPSSLSASVGDRVTITCRASRGISNDLAWYQQKPGESPKLLIYEASSFQSGIVSRCSGSGSGTDFTLTITSLQPEDFATYYCQHYYSTPYSFGQGTKVEIK	3.36667	FALSE	DIQLTQSPSSLSASVGDRVTITCRAS	DIQLTQSPSSLSASVGDRVTITCRAS	2	+-+++--+++-++-++-++++-++++	0.848485	FALSE	RGISND	RGISND	2	-++-++	3.12424	FALSE	LAWYQQKPGESPKLLIY	LAWYQQKPGESPKLLIY	2	++++-++++++--++++	0.4	FALSE	EAS	EAS	2	-++	5.05808	FALSE	SFQSGIVSRCSGSGSGTDFTLTITSLQPEDFATYYC	SFQSGIVSRCSGSGSGTDFTLTITSLQPEDFATYYC	2	++++++-++-+++--++-++++++++++++--++++	0.937374	FALSE	QHYYSTPYS	QHYYSTPYS	2	++-+++-++		13.7348		2.18586
M04545:85:000000000-J2PY9:1:1118:18971:17951|VPRIMER=replicate2_IgK|DUPCOUNT=1	DIQLTQSPSSLSASVGDRVTITCRASRGISNDLAWYQQKPGESPKLLIYEASSFQSGIVSRFSGSGSGTDFTLTITSPQPEDFATYYCQHYYSTPYSFGQGTKVEIK	3.36667	FALSE	DIQLTQSPSSLSASVGDRVTITCRAS	DIQLTQSPSSLSASVGDRVTITCRAS	2	+-+++--+++-++-++-++++-++++	0.848485	FALSE	RGISND	RGISND	2	-++-++	3.12424	FALSE	LAWYQQKPGESPKLLIY	LAWYQQKPGESPKLLIY	2	++++-++++++--++++	0.4	FALSE	EAS	EAS	2	-++	5.05808	FALSE	SFQSGIVSRFSGSGSGTDFTLTITSPQPEDFATYYC	SFQSGIVSRFSGSGSGTDFTLTITSPQPEDFATYYC	2	++++++-++++++--++-+++++++-++++--++++	0.937374	FALSE	QHYYSTPYS	QHYYSTPYS	2	++-+++-++		13.7348		2.18586
M04545:85:000000000-J2PY9:1:2102:7558:5837|VPRIMER=replicate2_IgK|DUPCOUNT=1	DIQLTQSPSSLSASVGDRVTITCRASRGISNDLAWYQQKPGESPKLLIYEASSFQSGIVSRFSGSGSGTDFALTITSQQPEDFATYYCQHYYSTPYSFGQGTKVEIK	3.36667	FALSE	DIQLTQSPSSLSASVGDRVTITCRAS	DIQLTQSPSSLSASVGDRVTITCRAS	2	+-+++--+++-++-++-++++-++++	0.848485	FALSE	RGISND	RGISND	2	-++-++	3.12424	FALSE	LAWYQQKPGESPKLLIY	LAWYQQKPGESPKLLIY	2	++++-++++++--++++	0.4	FALSE	EAS	EAS	2	-++	5.05808	FALSE	SFQSGIVSRFSGSGSGTDFALTITSQQPEDFATYYC	SFQSGIVSRFSGSGSGTDFALTITSQQPEDFATYYC	2	++++++-++++++--++-+++++++-++++--++++	0.937374	FALSE	QHYYSTPYS	QHYYSTPYS	2	++-+++-++		13.7348		2.18586
M04545:85:000000000-J2PY9:1:2102:12537:10184|VPRIMER=replicate1_IgK|DUPCOUNT=1	DIQLTQSPSSLSASVGDRVTITCRASRGISNDLAWYQQKPGESPKLLIYEASSFQSGIVSRFSDSGSGTDFTLTITSQQPEDFATYYCQHYYSTPYSFGQGTKVEIK	3.36667	FALSE	DIQLTQSPSSLSASVGDRVTITCRAS	DIQLTQSPSSLSASVGDRVTITCRAS	2	+-+++--+++-++-++-++++-++++	0.848485	FALSE	RGISND	RGISND	2	-++-++	3.12424	FALSE	LAWYQQKPGESPKLLIY	LAWYQQKPGESPKLLIY	2	++++-++++++--++++	0.4	FALSE	EAS	EAS	2	-++	5.05808	FALSE	SFQSGIVSRFSDSGSGTDFTLTITSQQPEDFATYYC	SFQSGIVSRFSDSGSGTDFTLTITSQQPEDFATYYC	2	++++++-++++++--++-+++++++-++++--++++	0.937374	FALSE	QHYYSTPYS	QHYYSTPYS	2	++-+++-++		13.7348		2.18586
M04545:85:000000000-J2PY9:1:2102:3336:9575|VPRIMER=replicate1_IgK|DUPCOUNT=1	DIQLTQSPSSLSASVGDRVTITCRASRGISNDLAWYQQKPGESPKLLIYEASSFQSGIVSRFSGSGSGTDFTLTITSQQPEDFATYYCQHYYSTPYSFGQGTKVEIK	3.36667	FALSE	DIQLTQSPSSLSASVGDRVTITCRAS	DIQLTQSPSSLSASVGDRVTITCRAS	2	+-+++--+++-++-++-++++-++++	0.848485	FALSE	RGISND	RGISND	2	-++-++	3.12424	FALSE	LAWYQQKPGESPKLLIY	LAWYQQKPGESPKLLIY	2	++++-++++++--++++	0.4	FALSE	EAS	EAS	2	-++	5.05808	FALSE	SFQSGIVSRFSGSGSGTDFTLTITSQQPEDFATYYC	SFQSGIVSRFSGSGSGTDFTLTITSQQPEDFATYYC	2	++++++-++++++--++-+++++++-++++--++++	0.937374	FALSE	QHYYSTPYS	QHYYSTPYS	2	++-+++-++		13.7348		2.18586
M04545:85:000000000-J2PY9:1:2102:17248:13140|VPRIMER=replicate1_IgK|DUPCOUNT=4	DIQLTQSPSSLSASVGDRVTITCRASRGISNDLAWYQQKPGESPKLLIYEASSFQSGIVSRFSGSGSGTDFTLTITSQQPEDFATYYCQHYYSTPYSFGQGTKVEIK	3.36667	FALSE	DIQLTQSPSSLSASVGDRVTITCRAS	DIQLTQSPSSLSASVGDRVTITCRAS	2	+-+++--+++-++-++-++++-++++	0.848485	FALSE	RGISND	RGISND	2	-++-++	3.12424	FALSE	LAWYQQKPGESPKLLIY	LAWYQQKPGESPKLLIY	2	++++-++++++--++++	0.4	FALSE	EAS	EAS	2	-++	5.05808	FALSE	SFQSGIVSRFSGSGSGTDFTLTITSQQPEDFATYYC	SFQSGIVSRFSGSGSGTDFTLTITSQQPEDFATYYC	2	++++++-++++++--++-+++++++-++++--++++	0.937374	FALSE	QHYYSTPYS	QHYYSTPYS	2	++-+++-++		13.7348		2.18586
M04545:85:000000000-J2PY9:1:2102:19897:12386|VPRIMER=replicate1_IgK|DUPCOUNT=1	DIQLTQSPSSLSASVGDRVTITCRASRGISNDLAWYQQKPGESPKLLIYEASSFQSGIVSRFSGSGSGTDFTLTITSQQPEDFATYYCQHYYSTPYSFGQGTKVEIK	3.36667	FALSE	DIQLTQSPSSLSASVGDRVTITCRAS	DIQLTQSPSSLSASVGDRVTITCRAS	2	+-+++--+++-++-++-++++-++++	0.848485	FALSE	RGISND	RGISND	2	-++-++	3.12424	FALSE	LAWYQQKPGESPKLLIY	LAWYQQKPGESPKLLIY	2	++++-++++++--++++	0.4	FALSE	EAS	EAS	2	-++	5.05808	FALSE	SFQSGIVSRFSGSGSGTDFTLTITSQQPEDFATYYC	SFQSGIVSRFSGSGSGTDFTLTITSQQPEDFATYYC	2	++++++-++++++--++-+++++++-++++--++++	0.937374	FALSE	QHYYSTPYS	QHYYSTPYS	2	++-+++-++		13.7348		2.18586
M04545:85:000000000-J2PY9:1:2102:18793:10343|VPRIMER=replicate1_IgK|DUPCOUNT=4	DIQLTQSPSSLSASVGDRVTITCRASRGISNDLAWYQQKPGESPKLLIYEASSFQSGIVSRFSGSGSGTDFTLTITSQQPEDFATYYCQHYYSTPYSFGQGTKVEIK	3.36667	FALSE	DIQLTQSPSSLSASVGDRVTITCRAS	DIQLTQSPSSLSASVGDRVTITCRAS	2	+-+++--+++-++-++-++++-++++	0.848485	FALSE	RGISND	RGISND	2	-++-++	3.12424	FALSE	LAWYQQKPGESPKLLIY	LAWYQQKPGESPKLLIY	2	++++-++++++--++++	0.4	FALSE	EAS	EAS	2	-++	5.05808	FALSE	SFQSGIVSRFSGSGSGTDFTLTITSQQPEDFATYYC	SFQSGIVSRFSGSGSGTDFTLTITSQQPEDFATYYC	2	++++++-++++++--++-+++++++-++++--++++	0.937374	FALSE	QHYYSTPYS	QHYYSTPYS	2	++-+++-++		13.7348		2.18586
M04545:85:000000000-J2PY9:1:2102:27975:18955|VPRIMER=replicate2_IgK|DUPCOUNT=1	DIQLTQSPSSLSASVGDRVTITCRASRGISNDLAWYQQKPGESPKLLIYEASSFQSGIVSRFSGSGSGTDFTLTITSQQPEDFATYYCQHYYSTPYSFGQGTKVEIK	3.36667	FALSE	DIQLTQSPSSLSASVGDRVTITCRAS	DIQLTQSPSSLSASVGDRVTITCRAS	2	+-+++--+++-++-++-++++-++++	0.848485	FALSE	RGISND	RGISND	2	-++-++	3.12424	FALSE	LAWYQQKPGESPKLLIY	LAWYQQKPGESPKLLIY	2	++++-++++++--++++	0.4	FALSE	EAS	EAS	2	-++	5.05808	FALSE	SFQSGIVSRFSGSGSGTDFTLTITSQQPEDFATYYC	SFQSGIVSRFSGSGSGTDFTLTITSQQPEDFATYYC	2	++++++-++++++--++-+++++++-++++--++++	0.937374	FALSE	QHYYSTPYS	QHYYSTPYS	2	++-+++-++		13.7348		2.18586
M04545:85:000000000-J2PY9:1:2102:10261:20965|VPRIMER=replicate2_IgK|DUPCOUNT=1	DIQLTQSPSSLSASVGDRVTITCRASRGISNDLAWYQQKPGESPKLLIYEASSFQSGIVYRFSGSGSGTDFTLTITSQQPEDFATYYCQHYYSTPYSFGQGTKVEIK	3.36667	FALSE	DIQLTQSPSSLSASVGDRVTITCRAS	DIQLTQSPSSLSASVGDRVTITCRAS	2	+-+++--+++-++-++-++++-++++	0.848485	FALSE	RGISND	RGISND	2	-++-++	3.12424	FALSE	LAWYQQKPGESPKLLIY	LAWYQQKPGESPKLLIY	2	++++-++++++--++++	0.4	FALSE	EAS	EAS	2	-++	5.05808	FALSE	SFQSGIVYRFSGSGSGTDFTLTITSQQPEDFATYYC	SFQSGIVYRFSGSGSGTDFTLTITSQQPEDFATYYC	2	++++++-++++++--++-+++++++-++++--++++	0.937374	FALSE	QHYYSTPYS	QHYYSTPYS	2	++-+++-++		13.7348		2.18586
M04545:85:000000000-J2PY9:1:2102:18322:5897|VPRIMER=replicate2_IgK|DUPCOUNT=1	DIQLTQSPSSLSASVGDRVTITCRASRGISNDLAWYQQKPGESPKLLIYEASSFQSGIVSRFSGSGSGTDFTLTITSQQPEDFATYYCQHYYSTPYSFGQGTKVEIK	3.36667	FALSE	DIQLTQSPSSLSASVGDRVTITCRAS	DIQLTQSPSSLSASVGDRVTITCRAS	2	+-+++--+++-++-++-++++-++++	0.848485	FALSE	RGISND	RGISND	2	-++-++	3.12424	FALSE	LAWYQQKPGESPKLLIY	LAWYQQKPGESPKLLIY	2	++++-++++++--++++	0.4	FALSE	EAS	EAS	2	-++	5.05808	FALSE	SFQSGIVSRFSGSGSGTDFTLTITSQQPEDFATYYC	SFQSGIVSRFSGSGSGTDFTLTITSQQPEDFATYYC	2	++++++-++++++--++-+++++++-++++--++++	0.937374	FALSE	QHYYSTPYS	QHYYSTPYS	2	++-+++-++		13.7348		2.18586
M04545:85:000000000-J2PY9:1:2103:9711:5522|VPRIMER=replicate1_IgK|DUPCOUNT=1	DIQLTQSPSSLSASVGDRVTITCRASRGISNDLAWYQQKPGESPKLLIYEASSFQSGIVSRCSGSGSGTDFTLTITSLQPEDFATYYCQHYYSTPYSFGQGTKGEIK	3.36667	FALSE	DIQLTQSPSSLSASVGDRVTITCRAS	DIQLTQSPSSLSASVGDRVTITCRAS	2	+-+++--+++-++-++-++++-++++	0.848485	FALSE	RGISND	RGISND	2	-++-++	3.12424	FALSE	LAWYQQKPGESPKLLIY	LAWYQQKPGESPKLLIY	2	++++-++++++--++++	0.4	FALSE	EAS	EAS	2	-++	5.05808	FALSE	SFQSGIVSRCSGSGSGTDFTLTITSLQPEDFATYYC	SFQSGIVSRCSGSGSGTDFTLTITSLQPEDFATYYC	2	++++++-++-+++--++-++++++++++++--++++	0.937374	FALSE	QHYYSTPYS	QHYYSTPYS	2	++-+++-++		13.7348		2.18586
M04545:85:000000000-J2PY9:1:2102:8980:16118|VPRIMER=replicate2_IgK|DUPCOUNT=8	DIQLTQSPSSLSASVGDRVTITCRASRGISNDLAWYQQKPGESPKLLIYEASSFQSGIVSRFSGSGSGTDFTLTITSQQPEDFATYYCQHYYSTPYSFGQGTKVEIK	3.36667	FALSE	DIQLTQSPSSLSASVGDRVTITCRAS	DIQLTQSPSSLSASVGDRVTITCRAS	2	+-+++--+++-++-++-++++-++++	0.848485	FALSE	RGISND	RGISND	2	-++-++	3.12424	FALSE	LAWYQQKPGESPKLLIY	LAWYQQKPGESPKLLIY	2	++++-++++++--++++	0.4	FALSE	EAS	EAS	2	-++	5.05808	FALSE	SFQSGIVSRFSGSGSGTDFTLTITSQQPEDFATYYC	SFQSGIVSRFSGSGSGTDFTLTITSQQPEDFATYYC	2	++++++-++++++--++-+++++++-++++--++++	0.937374	FALSE	QHYYSTPYS	QHYYSTPYS	2	++-+++-++		13.7348		2.18586
M04545:85:000000000-J2PY9:1:2102:9809:23835|VPRIMER=replicate2_IgK|DUPCOUNT=1	DIQLTQSPSSLSASVGDRVTITCRASRGISNDLAWYQQKPGESPKLLIYEASSFQSGVVTRFSGSGSGTDFTLTITSQQPEDFATYYCQHYYSTPYSFGQGTKVEIK	3.36667	FALSE	DIQLTQSPSSLSASVGDRVTITCRAS	DIQLTQSPSSLSASVGDRVTITCRAS	2	+-+++--+++-++-++-++++-++++	0.848485	FALSE	RGISND	RGISND	2	-++-++	3.12424	FALSE	LAWYQQKPGESPKLLIY	LAWYQQKPGESPKLLIY	2	++++-++++++--++++	0.4	FALSE	EAS	EAS	2	-++	5.05808	FALSE	SFQSGVVTRFSGSGSGTDFTLTITSQQPEDFATYYC	SFQSGVVTRFSGSGSGTDFTLTITSQQPEDFATYYC	2	++++++-++++++--++-+++++++-++++--++++	0.937374	FALSE	QHYYSTPYS	QHYYSTPYS	2	++-+++-++		13.7348		2.18586
M04545:85:000000000-J2PY9:1:2107:10570:9064|VPRIMER=replicate1_IgK|DUPCOUNT=1	DIQLTQSPSSLSASVGDRVTITCRASRGISNDLAWYQQKPGESPKLLIYEASSFQSGVVSRFSGSGSGTDFTLTITSRQPEEFATYYCEHYYSTPYSLGQGTKVEIK	3.36667	FALSE	DIQLTQSPSSLSASVGDRVTITCRAS	DIQLTQSPSSLSASVGDRVTITCRAS	2	+-+++--+++-++-++-++++-++++	0.848485	FALSE	RGISND	RGISND	2	-++-++	3.12424	FALSE	LAWYQQKPGESPKLLIY	LAWYQQKPGESPKLLIY	2	++++-++++++--++++	0.4	FALSE	EAS	EAS	2	-++	5.05808	FALSE	SFQSGVVSRFSGSGSGTDFTLTITSRQPEEFATYYC	SFQSGVVSRFSGSGSGTDFTLTITSRQPEEFATYYC	2	++++++-++++++--++-+++++++-++++--++++	0.937374	FALSE	EHYYSTPYS	EHYYSTPYS	2	++-+++-++		13.7348		2.18586
M04545:85:000000000-J2PY9:1:1113:2504:16810|VPRIMER=replicate2_IgK|DUPCOUNT=1	DIQLTQSPSSLSASVGDRVTITCRASRGISNDLAWYQQKPGESPKLLIYEASSFQSGIVYRFSGSESGTDFTLTSTSLQPEDFATYYCQHYYSTPYSFGQGTKVEIK	3.36667	FALSE	DIQLTQSPSSLSASVGDRVTITCRAS	DIQLTQSPSSLSASVGDRVTITCRAS	2	+-+++--+++-++-++-++++-++++	0.848485	FALSE	RGISND	RGISND	2	-++-++	3.12424	FALSE	LAWYQQKPGESPKLLIY	LAWYQQKPGESPKLLIY	2	++++-++++++--++++	0.4	FALSE	EAS	EAS	2	-++	5.05808	FALSE	SFQSGIVYRFSGSESGTDFTLTSTSLQPEDFATYYC	SFQSGIVYRFSGSESGTDFTLTSTSLQPEDFATYYC	2	++++++-++++++--++-++++-+++++++--++++	0.937374	FALSE	QHYYSTPYS	QHYYSTPYS	2	++-+++-++		13.7348		2.18586
M04545:85:000000000-J2PY9:1:2102:12970:16066|VPRIMER=replicate1_IgK|DUPCOUNT=4	DIQLTQSPSSLSASVGDRVTITCRASRGISNDLAWYQQKPGESPKLLIYEASSFQSGIVSRFSGSGSGTDFTLTITSQQPEDFATYYCQHYYSTPYSFGQGTKVEIK	3.36667	FALSE	DIQLTQSPSSLSASVGDRVTITCRAS	DIQLTQSPSSLSASVGDRVTITCRAS	2	+-+++--+++-++-++-++++-++++	0.848485	FALSE	RGISND	RGISND	2	-++-++	3.12424	FALSE	LAWYQQKPGESPKLLIY	LAWYQQKPGESPKLLIY	2	++++-++++++--++++	0.4	FALSE	EAS	EAS	2	-++	5.05808	FALSE	SFQSGIVSRFSGSGSGTDFTLTITSQQPEDFATYYC	SFQSGIVSRFSGSGSGTDFTLTITSQQPEDFATYYC	2	++++++-++++++--++-+++++++-++++--++++	0.937374	FALSE	QHYYSTPYS	QHYYSTPYS	2	++-+++-++		13.7348		2.18586
M04545:85:000000000-J2PY9:1:2102:19190:11473|VPRIMER=replicate2_IgK|DUPCOUNT=1	DIQLTQSPSSLSASVGDRVTITCRASRGISNDLAWYQQKPGESPKLLIYEASSFQSGIVARFSGSGSGTDFTLTITSQQPEDFATYYCQHYYSTPYSVGQGTKVEIK	3.36667	FALSE	DIQLTQSPSSLSASVGDRVTITCRAS	DIQLTQSPSSLSASVGDRVTITCRAS	2	+-+++--+++-++-++-++++-++++	0.848485	FALSE	RGISND	RGISND	2	-++-++	3.12424	FALSE	LAWYQQKPGESPKLLIY	LAWYQQKPGESPKLLIY	2	++++-++++++--++++	0.4	FALSE	EAS	EAS	2	-++	5.05808	FALSE	SFQSGIVARFSGSGSGTDFTLTITSQQPEDFATYYC	SFQSGIVARFSGSGSGTDFTLTITSQQPEDFATYYC	2	++++++-++++++--++-+++++++-++++--++++	0.937374	FALSE	QHYYSTPYS	QHYYSTPYS	2	++-+++-++		13.7348		2.18586
M04545:85:000000000-J2PY9:1:2102:5418:16038|VPRIMER=replicate2_IgK|DUPCOUNT=1	DIQLTQSPSSLSASVGDRVTITCRASRGISNDLAWYQQKPGESPKLLIYEASSFQSGIVARVSGSGSGTDFTLTITSQQPEDFATYYCQHYYSTPYSFVQGTKVEIK	3.36667	FALSE	DIQLTQSPSSLSASVGDRVTITCRAS	DIQLTQSPSSLSASVGDRVTITCRAS	2	+-+++--+++-++-++-++++-++++	0.848485	FALSE	RGISND	RGISND	2	-++-++	3.12424	FALSE	LAWYQQKPGESPKLLIY	LAWYQQKPGESPKLLIY	2	++++-++++++--++++	0.4	FALSE	EAS	EAS	2	-++	5.05808	FALSE	SFQSGIVARVSGSGSGTDFTLTITSQQPEDFATYYC	SFQSGIVARVSGSGSGTDFTLTITSQQPEDFATYYC	2	++++++-++++++--++-+++++++-++++--++++	0.937374	FALSE	QHYYSTPYS	QHYYSTPYS	2	++-+++-++		13.7348		2.18586
M04545:85:000000000-J2PY9:1:2102:14233:20853|VPRIMER=replicate1_IgK|DUPCOUNT=1	DIQLTQSPSSLSASVGDRVTITCRASRGISNDLAWYQQKPGESPKLLIYEASSFQSGIVSRFSGSGSGTDFTLTITSQQPEDFATYYCQHYYSTPYSFGQGTKVEIK	3.36667	FALSE	DIQLTQSPSSLSASVGDRVTITCRAS	DIQLTQSPSSLSASVGDRVTITCRAS	2	+-+++--+++-++-++-++++-++++	0.848485	FALSE	RGISND	RGISND	2	-++-++	3.12424	FALSE	LAWYQQKPGESPKLLIY	LAWYQQKPGESPKLLIY	2	++++-++++++--++++	0.4	FALSE	EAS	EAS	2	-++	5.05808	FALSE	SFQSGIVSRFSGSGSGTDFTLTITSQQPEDFATYYC	SFQSGIVSRFSGSGSGTDFTLTITSQQPEDFATYYC	2	++++++-++++++--++-+++++++-++++--++++	0.937374	FALSE	QHYYSTPYS	QHYYSTPYS	2	++-+++-++		13.7348		2.18586
M04545:85:000000000-J2PY9:1:2106:10082:20479|VPRIMER=replicate1_IgK|DUPCOUNT=1	DIQLTQSPSSLSASVGDRVTITCRASRGISNDLAWYQQKPGESPKLLIYEASSFQSGIVARFSGSGSGTDFTLTITSRQPEDFAAYYCQHYYSTPYSLDQGTKVEIK	3.36667	FALSE	DIQLTQSPSSLSASVGDRVTITCRAS	DIQLTQSPSSLSASVGDRVTITCRAS	2	+-+++--+++-++-++-++++-++++	0.848485	FALSE	RGISND	RGISND	2	-++-++	3.12424	FALSE	LAWYQQKPGESPKLLIY	LAWYQQKPGESPKLLIY	2	++++-++++++--++++	0.4	FALSE	EAS	EAS	2	-++	5.05808	FALSE	SFQSGIVARFSGSGSGTDFTLTITSRQPEDFAAYYC	SFQSGIVARFSGSGSGTDFTLTITSRQPEDFAAYYC	2	++++++-++++++--++-+++++++-++++--++++	0.937374	FALSE	QHYYSTPYS	QHYYSTPYS	2	++-+++-++		13.7348		2.18586
M04545:85:000000000-J2PY9:1:2110:6638:19669|VPRIMER=replicate1_IgK|DUPCOUNT=1	DIQLTQSPSSLSASVGDRVTITCRASRGISNDLAWYQQKPGESPKLLIYEASSFQSGIVSRYSGSGSGTDFTLTITSLQPEDFATYYCQHYYSTPYSFGQGTKVEIK	3.36667	FALSE	DIQLTQSPSSLSASVGDRVTITCRAS	DIQLTQSPSSLSASVGDRVTITCRAS	2	+-+++--+++-++-++-++++-++++	0.848485	FALSE	RGISND	RGISND	2	-++-++	3.12424	FALSE	LAWYQQKPGESPKLLIY	LAWYQQKPGESPKLLIY	2	++++-++++++--++++	0.4	FALSE	EAS	EAS	2	-++	5.05808	FALSE	SFQSGIVSRYSGSGSGTDFTLTITSLQPEDFATYYC	SFQSGIVSRYSGSGSGTDFTLTITSLQPEDFATYYC	2	++++++-++-+++--++-++++++++++++--++++	0.937374	FALSE	QHYYSTPYS	QHYYSTPYS	2	++-+++-++		13.7348		2.18586
M04545:85:000000000-J2PY9:1:1108:6881:12510|VPRIMER=replicate2_IgK|DUPCOUNT=1	DIQLTQSPPSLSASVGDRVTITCRASRGISNDLAWYQQKPGESPKLLIYEASSFQSGIVSRFSGSGSGTDFTLTSTSLQPEDFATYYCQQYYSTPFSFGRGTKVEIK	3.36667	FALSE	DIQLTQSPPSLSASVGDRVTITCRAS	DIQLTQSPPSLSASVGDRVTITCRAS	2	+-+++--+++-++-++-++++-++++	0.848485	FALSE	RGISND	RGISND	2	-++-++	3.12424	FALSE	LAWYQQKPGESPKLLIY	LAWYQQKPGESPKLLIY	2	++++-++++++--++++	0.4	FALSE	EAS	EAS	2	-++	5.05808	FALSE	SFQSGIVSRFSGSGSGTDFTLTSTSLQPEDFATYYC	SFQSGIVSRFSGSGSGTDFTLTSTSLQPEDFATYYC	2	++++++-++++++--++-++++-+++++++--++++	0.937374	FALSE	QQYYSTPFS	QQYYSTPFS	2	++-+++-++		13.7348		2.18586
M04545:85:000000000-J2PY9:1:2102:11956:11851|VPRIMER=replicate2_IgK|DUPCOUNT=1	DIQLTRSPSSLSASVGDRVTITCRASRGISNDLAWYQQKPGESPKLLIYEASSFQSGIVSRFSGSGSGTDFTLTITSQQPEDFATYYCQHYYSTPYSFGQGTKVEIK	3.36667	FALSE	DIQLTRSPSSLSASVGDRVTITCRAS	DIQLTRSPSSLSASVGDRVTITCRAS	2	+-+++--+++-++-++-++++-++++	0.848485	FALSE	RGISND	RGISND	2	-++-++	3.12424	FALSE	LAWYQQKPGESPKLLIY	LAWYQQKPGESPKLLIY	2	++++-++++++--++++	0.4	FALSE	EAS	EAS	2	-++	5.05808	FALSE	SFQSGIVSRFSGSGSGTDFTLTITSQQPEDFATYYC	SFQSGIVSRFSGSGSGTDFTLTITSQQPEDFATYYC	2	++++++-++++++--++-+++++++-++++--++++	0.937374	FALSE	QHYYSTPYS	QHYYSTPYS	2	++-+++-++		13.7348		2.18586
M04545:85:000000000-J2PY9:1:2108:26866:12422|VPRIMER=replicate1_IgK|DUPCOUNT=1	DIQLRQSPSSLSASVGDRVTITCRASRGISNDLAWYQQKPGESPKLLIYEASSFQSGIVSRFSGSGSGTDFTLTITSLQPEDFATYYCQHYYSTPYSFGQGTKVEIK	3.16667	FALSE	DIQLRQSPSSLSASVGDRVTITCRAS	DIQLRQSPSSLSASVGDRVTITCRAS	2	+-++---+++-++-++-++++-++++	0.848485	FALSE	RGISND	RGISND	2	-++-++	3.12424	FALSE	LAWYQQKPGESPKLLIY	LAWYQQKPGESPKLLIY	2	++++-++++++--++++	0.4	FALSE	EAS	EAS	2	-++	5.22475	FALSE	SFQSGIVSRFSGSGSGTDFTLTITSLQPEDFATYYC	SFQSGIVSRFSGSGSGTDFTLTITSLQPEDFATYYC	2	++++++-++++++--++-++++++++++++--++++	0.937374	FALSE	QHYYSTPYS	QHYYSTPYS	2	++-+++-++		13.7015		2.18586
M04545:85:000000000-J2PY9:1:1110:15135:15220|VPRIMER=replicate2_IgK|DUPCOUNT=1	DIQLTQSPSSLSASVGDRVTITCRAGRGISNDLAWYQQKPGESPKLLIYEASSFQSGIVSRFSGSGSGTDFTLTITRLQPEDFATYYCQHYYSTPYSFGQGTKVEIK	3.16667	FALSE	DIQLTQSPSSLSASVGDRVTITCRAG	DIQLTQSPSSLSASVGDRVTITCRAG	2	+-+++--+++-++-++-++++-+++-	0.848485	FALSE	RGISND	RGISND	2	-++-++	3.12424	FALSE	LAWYQQKPGESPKLLIY	LAWYQQKPGESPKLLIY	2	++++-++++++--++++	0.4	FALSE	EAS	EAS	2	-++	5.22475	FALSE	SFQSGIVSRFSGSGSGTDFTLTITRLQPEDFATYYC	SFQSGIVSRFSGSGSGTDFTLTITRLQPEDFATYYC	2	++++++-++++++--++-++++++++++++--++++	0.937374	FALSE	QHYYSTPYS	QHYYSTPYS	2	++-+++-++		13.7015		2.18586
M04545:85:000000000-J2PY9:1:2108:24309:13714|VPRIMER=replicate2_IgK|DUPCOUNT=1	DIQLPQSPSSLSASVGDRVTITCRVSRGISNDLAWYQQKPGESPKLLIYEASSFQSGIVSRFSGSGSGTDFTLTITSLQPEDFATYYCQHYYSTPYSFGQGTKVEIK	3.16667	FALSE	DIQLPQSPSSLSASVGDRVTITCRVS	DIQLPQSPSSLSASVGDRVTITCRVS	2	+-++---+++-++-++-++++-++++	0.848485	FALSE	RGISND	RGISND	2	-++-++	3.12424	FALSE	LAWYQQKPGESPKLLIY	LAWYQQKPGESPKLLIY	2	++++-++++++--++++	0.4	FALSE	EAS	EAS	2	-++	5.22475	FALSE	SFQSGIVSRFSGSGSGTDFTLTITSLQPEDFATYYC	SFQSGIVSRFSGSGSGTDFTLTITSLQPEDFATYYC	2	++++++-++++++--++-++++++++++++--++++	0.937374	FALSE	QHYYSTPYS	QHYYSTPYS	2	++-+++-++		13.7015		2.18586
M04545:85:000000000-J2PY9:1:1119:3070:16565|VPRIMER=replicate2_IgK|DUPCOUNT=1	DIQLTQSPSSLYASVGDRVTITCRASRGISNDLAWYQQKPGESPKLLIYEASSFQSGIVSRFSGSGSGTDFTLTITSLQPEDFATYYCQHYYNTPYSFGQGTKVEIK	3.16667	FALSE	DIQLTQSPSSLYASVGDRVTITCRAS	DIQLTQSPSSLYASVGDRVTITCRAS	2	+-+++--+++--+-++-++++-++++	0.848485	FALSE	RGISND	RGISND	2	-++-++	3.12424	FALSE	LAWYQQKPGESPKLLIY	LAWYQQKPGESPKLLIY	2	++++-++++++--++++	0.4	FALSE	EAS	EAS	2	-++	5.22475	FALSE	SFQSGIVSRFSGSGSGTDFTLTITSLQPEDFATYYC	SFQSGIVSRFSGSGSGTDFTLTITSLQPEDFATYYC	2	++++++-++++++--++-++++++++++++--++++	0.937374	FALSE	QHYYNTPYS	QHYYNTPYS	2	++-+++-++		13.7015		2.18586
M04545:85:000000000-J2PY9:1:1116:21447:20539|VPRIMER=replicate2_IgK|DUPCOUNT=1	DIQLTQSPSSLSASVGDRVTITCRGSRGISNDLAWYQQKPGESPKLLIYEASSFQSGIVSRFSGSGSGTDFTLTITSLQPEDFATYYCQHYYSTPYSFGQGTKVEIK	3.16667	FALSE	DIQLTQSPSSLSASVGDRVTITCRGS	DIQLTQSPSSLSASVGDRVTITCRGS	2	+-+++--+++-++-++-++++-++-+	0.848485	FALSE	RGISND	RGISND	2	-++-++	3.12424	FALSE	LAWYQQKPGESPKLLIY	LAWYQQKPGESPKLLIY	2	++++-++++++--++++	0.4	FALSE	EAS	EAS	2	-++	5.22475	FALSE	SFQSGIVSRFSGSGSGTDFTLTITSLQPEDFATYYC	SFQSGIVSRFSGSGSGTDFTLTITSLQPEDFATYYC	2	++++++-++++++--++-++++++++++++--++++	0.937374	FALSE	QHYYSTPYS	QHYYSTPYS	2	++-+++-++		13.7015		2.18586
M04545:85:000000000-J2PY9:1:1103:19170:11803|VPRIMER=replicate2_IgK|DUPCOUNT=1	DIQLTQSPSSLSASVGDRVTITCRASRGISNDLAWYQQKPGESPKLLIYEASSFQSGIVSRFSGRGAGTDFTLTITSLQPEDFATYYCQHYYSTPYSFGQGTKVEIK	3.36667	FALSE	DIQLTQSPSSLSASVGDRVTITCRAS	DIQLTQSPSSLSASVGDRVTITCRAS	2	+-+++--+++-++-++-++++-++++	0.848485	FALSE	RGISND	RGISND	2	-++-++	3.12424	FALSE	LAWYQQKPGESPKLLIY	LAWYQQKPGESPKLLIY	2	++++-++++++--++++	0.4	FALSE	EAS	EAS	2	-++	5.02475	FALSE	SFQSGIVSRFSGRGAGTDFTLTITSLQPEDFATYYC	SFQSGIVSRFSGRGAGTDFTLTITSLQPEDFATYYC	2	++++++-+++++---++-++++++++++++--++++	0.937374	FALSE	QHYYSTPYS	QHYYSTPYS	2	++-+++-++		13.7015		2.18586
M04545:85:000000000-J2PY9:1:2106:2064:12244|VPRIMER=replicate2_IgK|DUPCOUNT=1	DIQLTQSPSSLSASVGDRVTITCRASRGISNDLAWYQQKPGESPKLLIYEASNFQSGIVSRFSGSGSGTDFTLTITSLQPEDFATYYCQHYYSTPYSFGQGTKVEIK	3.36667	FALSE	DIQLTQSPSSLSASVGDRVTITCRAS	DIQLTQSPSSLSASVGDRVTITCRAS	2	+-+++--+++-++-++-++++-++++	0.848485	FALSE	RGISND	RGISND	2	-++-++	3.12424	FALSE	LAWYQQKPGESPKLLIY	LAWYQQKPGESPKLLIY	2	++++-++++++--++++	0.4	FALSE	EAS	EAS	2	-++	5.02475	FALSE	NFQSGIVSRFSGSGSGTDFTLTITSLQPEDFATYYC	NFQSGIVSRFSGSGSGTDFTLTITSLQPEDFATYYC	2	-+++++-++++++--++-++++++++++++--++++	0.937374	FALSE	QHYYSTPYS	QHYYSTPYS	2	++-+++-++		13.7015		2.18586
M04545:85:000000000-J2PY9:1:1106:17442:9459|VPRIMER=replicate1_IgK|DUPCOUNT=1	DIQLTQSPSSLSASVGDRVTITCRASRGISNDLAWYQQKPGEGPKLLIYEASSFQSGIVSRFSGSGSGTDFTLTITSLQPEDFATYYCQHYYSTPYSFGQGTKVEIK	3.36667	FALSE	DIQLTQSPSSLSASVGDRVTITCRAS	DIQLTQSPSSLSASVGDRVTITCRAS	2	+-+++--+++-++-++-++++-++++	0.848485	FALSE	RGISND	RGISND	2	-++-++	2.92424	FALSE	LAWYQQKPGEGPKLLIY	LAWYQQKPGEGPKLLIY	2	++++-+++++---++++	0.4	FALSE	EAS	EAS	2	-++	5.22475	FALSE	SFQSGIVSRFSGSGSGTDFTLTITSLQPEDFATYYC	SFQSGIVSRFSGSGSGTDFTLTITSLQPEDFATYYC	2	++++++-++++++--++-++++++++++++--++++	0.937374	FALSE	QHYYSTPYS	QHYYSTPYS	2	++-+++-++		13.7015		2.18586
M04545:85:000000000-J2PY9:1:2105:21910:11148|VPRIMER=replicate1_IgK|DUPCOUNT=1	DIRLTQSPSSLSASVGDRVTITCRASRGISNDLAWYQRKPGESPKLLIYEASSFQSGIVSRFSGSGSGTDFTLTITSLQPEDFATYYCQHYYSTPYSFGQGTKVEIK	3.16667	FALSE	DIRLTQSPSSLSASVGDRVTITCRAS	DIRLTQSPSSLSASVGDRVTITCRAS	2	+--++--+++-++-++-++++-++++	0.848485	FALSE	RGISND	RGISND	2	-++-++	3.12424	FALSE	LAWYQRKPGESPKLLIY	LAWYQRKPGESPKLLIY	2	++++-++++++--++++	0.4	FALSE	EAS	EAS	2	-++	5.22475	FALSE	SFQSGIVSRFSGSGSGTDFTLTITSLQPEDFATYYC	SFQSGIVSRFSGSGSGTDFTLTITSLQPEDFATYYC	2	++++++-++++++--++-++++++++++++--++++	0.937374	FALSE	QHYYSTPYS	QHYYSTPYS	2	++-+++-++		13.7015		2.18586
M04545:85:000000000-J2PY9:1:1111:22201:23745|VPRIMER=replicate1_IgK|DUPCOUNT=1	DILLTQSPSSLSASVGDRVTITCRASRGISNDLAWYQQKPGESPKLLIYEASSFQSGIVSRFSGSGSGTDFTLTITSLQPEDFATYYCQHYYSTPYSFGQGTKVEIK	3.16667	FALSE	DILLTQSPSSLSASVGDRVTITCRAS	DILLTQSPSSLSASVGDRVTITCRAS	2	+--++--+++-++-++-++++-++++	0.848485	FALSE	RGISND	RGISND	2	-++-++	3.12424	FALSE	LAWYQQKPGESPKLLIY	LAWYQQKPGESPKLLIY	2	++++-++++++--++++	0.4	FALSE	EAS	EAS	2	-++	5.22475	FALSE	SFQSGIVSRFSGSGSGTDFTLTITSLQPEDFATYYC	SFQSGIVSRFSGSGSGTDFTLTITSLQPEDFATYYC	2	++++++-++++++--++-++++++++++++--++++	0.937374	FALSE	QHYYSTPYS	QHYYSTPYS	2	++-+++-++		13.7015		2.18586
M04545:85:000000000-J2PY9:1:2117:25401:9081|VPRIMER=replicate2_IgK|DUPCOUNT=1	DIQLTQSPSSLSVSVGDRVTITCRASRGISNDLAWYQQKPGESPKLLIYEASSFQSGIVYRFSGSGSGTDFTLTITSLQPEDFANYYCQHYYSTPYSFGQGTKVEIK	3.36667	FALSE	DIQLTQSPSSLSVSVGDRVTITCRAS	DIQLTQSPSSLSVSVGDRVTITCRAS	2	+-+++--+++-++-++-++++-++++	0.848485	FALSE	RGISND	RGISND	2	-++-++	3.12424	FALSE	LAWYQQKPGESPKLLIY	LAWYQQKPGESPKLLIY	2	++++-++++++--++++	0.4	FALSE	EAS	EAS	2	-++	5.02475	FALSE	SFQSGIVYRFSGSGSGTDFTLTITSLQPEDFANYYC	SFQSGIVYRFSGSGSGTDFTLTITSLQPEDFANYYC	2	++++++-++++++--++-++++++++++++---+++	0.937374	FALSE	QHYYSTPYS	QHYYSTPYS	2	++-+++-++		13.7015		2.18586
M04545:85:000000000-J2PY9:1:2105:10159:15477|VPRIMER=replicate1_IgK|DUPCOUNT=1	DIQLTQSPSSLSASVGDRVTITCRASRGISNDLAWYQQKPGESPKLLIYEASSFQRGIVSRFSGSGSGTDFTLTITSLQPEDFATYYCQHYYSTPYSFGQGTKVEIK	3.36667	FALSE	DIQLTQSPSSLSASVGDRVTITCRAS	DIQLTQSPSSLSASVGDRVTITCRAS	2	+-+++--+++-++-++-++++-++++	0.848485	FALSE	RGISND	RGISND	2	-++-++	3.12424	FALSE	LAWYQQKPGESPKLLIY	LAWYQQKPGESPKLLIY	2	++++-++++++--++++	0.4	FALSE	EAS	EAS	2	-++	5.02475	FALSE	SFQRGIVSRFSGSGSGTDFTLTITSLQPEDFATYYC	SFQRGIVSRFSGSGSGTDFTLTITSLQPEDFATYYC	2	+++-++-++++++--++-++++++++++++--++++	0.937374	FALSE	QHYYSTPYS	QHYYSTPYS	2	++-+++-++		13.7015		2.18586
M04545:85:000000000-J2PY9:1:1112:26794:17240|VPRIMER=replicate1_IgK|DUPCOUNT=1	DIQLTQSPSSLSASVGDRVTITCRASRGISNDLAWYQQKPGESPKLLIYEASSFQSGIVVRFSGSGSGKDFTLTITSLQPEDFATYYCQHYYSTPYSFGQGTKVEIK	3.36667	FALSE	DIQLTQSPSSLSASVGDRVTITCRAS	DIQLTQSPSSLSASVGDRVTITCRAS	2	+-+++--+++-++-++-++++-++++	0.848485	FALSE	RGISND	RGISND	2	-++-++	3.12424	FALSE	LAWYQQKPGESPKLLIY	LAWYQQKPGESPKLLIY	2	++++-++++++--++++	0.4	FALSE	EAS	EAS	2	-++	5.02475	FALSE	SFQSGIVVRFSGSGSGKDFTLTITSLQPEDFATYYC	SFQSGIVVRFSGSGSGKDFTLTITSLQPEDFATYYC	2	++++++-++++++--+--++++++++++++--++++	0.937374	FALSE	QHYYSTPYS	QHYYSTPYS	2	++-+++-++		13.7015		2.18586
M04545:85:000000000-J2PY9:1:1119:18176:5256|VPRIMER=replicate2_IgK|DUPCOUNT=1	DIQLTQSPSSLSASVGDRVTITCRAGRGISNDLAWYQQKPGESPKLLIYEASSFQSGIVSRFSGSGSGTDFTLTITNLQPEEFATYYCQQYYSTPYSFGQGSKVEIK	3.16667	FALSE	DIQLTQSPSSLSASVGDRVTITCRAG	DIQLTQSPSSLSASVGDRVTITCRAG	2	+-+++--+++-++-++-++++-+++-	0.848485	FALSE	RGISND	RGISND	2	-++-++	3.12424	FALSE	LAWYQQKPGESPKLLIY	LAWYQQKPGESPKLLIY	2	++++-++++++--++++	0.4	FALSE	EAS	EAS	2	-++	5.22475	FALSE	SFQSGIVSRFSGSGSGTDFTLTITNLQPEEFATYYC	SFQSGIVSRFSGSGSGTDFTLTITNLQPEEFATYYC	2	++++++-++++++--++-++++++++++++--++++	0.937374	FALSE	QQYYSTPYS	QQYYSTPYS	2	++-+++-++		13.7015		2.18586
M04545:85:000000000-J2PY9:1:1102:22444:24085|VPRIMER=replicate1_IgK|DUPCOUNT=1	DIQLTQSPSSLSASVGDRVTITCRAGRGISNDLAWYQQKPGESPKLLIYEASSFQSGIVSRFSGSGSGTDFTLTITSLQPEDFATYYCQHYYSTPYSFGQGTKVEIK	3.16667	FALSE	DIQLTQSPSSLSASVGDRVTITCRAG	DIQLTQSPSSLSASVGDRVTITCRAG	2	+-+++--+++-++-++-++++-+++-	0.848485	FALSE	RGISND	RGISND	2	-++-++	3.12424	FALSE	LAWYQQKPGESPKLLIY	LAWYQQKPGESPKLLIY	2	++++-++++++--++++	0.4	FALSE	EAS	EAS	2	-++	5.22475	FALSE	SFQSGIVSRFSGSGSGTDFTLTITSLQPEDFATYYC	SFQSGIVSRFSGSGSGTDFTLTITSLQPEDFATYYC	2	++++++-++++++--++-++++++++++++--++++	0.937374	FALSE	QHYYSTPYS	QHYYSTPYS	2	++-+++-++		13.7015		2.18586
M04545:85:000000000-J2PY9:1:2103:24058:21580|VPRIMER=replicate1_IgK|DUPCOUNT=1	DIQLTQSPSSLSAAVGDRVTITCRASRGISNDLAWYQQKPGESPKLLIYEASSFQSGIVSRFSGSGSGIDFTLTITRLQPEDFATYYCQHYYSTPYSFGQGTKVEIK	3.36667	FALSE	DIQLTQSPSSLSAAVGDRVTITCRAS	DIQLTQSPSSLSAAVGDRVTITCRAS	2	+-+++--+++-++-++-++++-++++	0.848485	FALSE	RGISND	RGISND	2	-++-++	3.12424	FALSE	LAWYQQKPGESPKLLIY	LAWYQQKPGESPKLLIY	2	++++-++++++--++++	0.4	FALSE	EAS	EAS	2	-++	5.02475	FALSE	SFQSGIVSRFSGSGSGIDFTLTITRLQPEDFATYYC	SFQSGIVSRFSGSGSGIDFTLTITRLQPEDFATYYC	2	++++++-++++++--+--++++++++++++--++++	0.937374	FALSE	QHYYSTPYS	QHYYSTPYS	2	++-+++-++		13.7015		2.18586
M04545:85:000000000-J2PY9:1:1114:13536:19923|VPRIMER=replicate2_IgK|DUPCOUNT=1	DIQLTQSPSSLSASVGDRVTITCRASRGISNDLAWYQQKPGESPKLLIYEASSFQSGIVSRFSGSGSGTDFTLTITSLQPEDFAIYYCQHYYSTPYSFGQGTKVEIK	3.36667	FALSE	DIQLTQSPSSLSASVGDRVTITCRAS	DIQLTQSPSSLSASVGDRVTITCRAS	2	+-+++--+++-++-++-++++-++++	0.848485	FALSE	RGISND	RGISND	2	-++-++	3.12424	FALSE	LAWYQQKPGESPKLLIY	LAWYQQKPGESPKLLIY	2	++++-++++++--++++	0.4	FALSE	EAS	EAS	2	-++	5.02475	FALSE	SFQSGIVSRFSGSGSGTDFTLTITSLQPEDFAIYYC	SFQSGIVSRFSGSGSGTDFTLTITSLQPEDFAIYYC	2	++++++-++++++--++-++++++++++++---+++	0.937374	FALSE	QHYYSTPYS	QHYYSTPYS	2	++-+++-++		13.7015		2.18586
M04545:85:000000000-J2PY9:1:2114:8813:9984|VPRIMER=replicate2_IgK|DUPCOUNT=2	DIQLTQSPSSLSASVGDRVTITCRASRGISNDLAWYQQKPGEGPKLLIYEASSFQSGIVSRFSGSGSGTDFTLTITSLQPEDFATYYCQHYYSTPYSFGQGTKVEIK	3.36667	FALSE	DIQLTQSPSSLSASVGDRVTITCRAS	DIQLTQSPSSLSASVGDRVTITCRAS	2	+-+++--+++-++-++-++++-++++	0.848485	FALSE	RGISND	RGISND	2	-++-++	2.92424	FALSE	LAWYQQKPGEGPKLLIY	LAWYQQKPGEGPKLLIY	2	++++-+++++---++++	0.4	FALSE	EAS	EAS	2	-++	5.22475	FALSE	SFQSGIVSRFSGSGSGTDFTLTITSLQPEDFATYYC	SFQSGIVSRFSGSGSGTDFTLTITSLQPEDFATYYC	2	++++++-++++++--++-++++++++++++--++++	0.937374	FALSE	QHYYSTPYS	QHYYSTPYS	2	++-+++-++		13.7015		2.18586
M04545:85:000000000-J2PY9:1:1103:12437:10210|VPRIMER=replicate1_IgK|DUPCOUNT=2	DIQLTQSPSSLFASVGDRVTITCRASRGISNDLAWYQQKPGESPKLLIYEASSFQSGIVSRFSGSGSGTDFTLTITSLQPEDFATYYCQHYYSTPYSFGQGTKVEIK	3.16667	FALSE	DIQLTQSPSSLFASVGDRVTITCRAS	DIQLTQSPSSLFASVGDRVTITCRAS	2	+-+++--+++--+-++-++++-++++	0.848485	FALSE	RGISND	RGISND	2	-++-++	3.12424	FALSE	LAWYQQKPGESPKLLIY	LAWYQQKPGESPKLLIY	2	++++-++++++--++++	0.4	FALSE	EAS	EAS	2	-++	5.22475	FALSE	SFQSGIVSRFSGSGSGTDFTLTITSLQPEDFATYYC	SFQSGIVSRFSGSGSGTDFTLTITSLQPEDFATYYC	2	++++++-++++++--++-++++++++++++--++++	0.937374	FALSE	QHYYSTPYS	QHYYSTPYS	2	++-+++-++		13.7015		2.18586
M04545:85:000000000-J2PY9:1:1103:25198:11464|VPRIMER=replicate1_IgK|DUPCOUNT=1	DIQLTQSPSSLSASVGDRVTITCRASRGISNDLAWYQQKPGESPKLLIYEASSFQSGIVSWFSGSGSGTDFTLTITSLQPEDFATYYCQHYYSTPYSFGQGTKVEIK	3.36667	FALSE	DIQLTQSPSSLSASVGDRVTITCRAS	DIQLTQSPSSLSASVGDRVTITCRAS	2	+-+++--+++-++-++-++++-++++	0.848485	FALSE	RGISND	RGISND	2	-++-++	3.12424	FALSE	LAWYQQKPGESPKLLIY	LAWYQQKPGESPKLLIY	2	++++-++++++--++++	0.4	FALSE	EAS	EAS	2	-++	5.02475	FALSE	SFQSGIVSWFSGSGSGTDFTLTITSLQPEDFATYYC	SFQSGIVSWFSGSGSGTDFTLTITSLQPEDFATYYC	2	++++++-+-++++--++-++++++++++++--++++	0.937374	FALSE	QHYYSTPYS	QHYYSTPYS	2	++-+++-++		13.7015		2.18586
M04545:85:000000000-J2PY9:1:2103:26008:17286|VPRIMER=replicate1_IgK|DUPCOUNT=1	DIQLTQSPSSLSASVGDRVTITCRASRGISNDLAWYQQKPGESPKLLIYEASSFQSGIVSRFRGSGTGTDFTLTITTLEPEDFATYYCQHYYSTPYSFGQETEVGIK	3.36667	FALSE	DIQLTQSPSSLSASVGDRVTITCRAS	DIQLTQSPSSLSASVGDRVTITCRAS	2	+-+++--+++-++-++-++++-++++	0.848485	FALSE	RGISND	RGISND	2	-++-++	3.12424	FALSE	LAWYQQKPGESPKLLIY	LAWYQQKPGESPKLLIY	2	++++-++++++--++++	0.4	FALSE	EAS	EAS	2	-++	5.02475	FALSE	SFQSGIVSRFRGSGTGTDFTLTITTLEPEDFATYYC	SFQSGIVSRFRGSGTGTDFTLTITTLEPEDFATYYC	2	++++++-+++-++--++-++++++++++++--++++	0.937374	FALSE	QHYYSTPYS	QHYYSTPYS	2	++-+++-++		13.7015		2.18586
M04545:85:000000000-J2PY9:1:1107:21005:23138|VPRIMER=replicate1_IgK|DUPCOUNT=1	DIQLTQSPSSLSASVGDRVTITCRASRGISNDLAWYQQKPGESPKLLIYEASSFQSGIVSLFSGSGSGTDFTLTITSLQPEDFATYYCQHYYSTPYSFGQGTKVEIK	3.36667	FALSE	DIQLTQSPSSLSASVGDRVTITCRAS	DIQLTQSPSSLSASVGDRVTITCRAS	2	+-+++--+++-++-++-++++-++++	0.848485	FALSE	RGISND	RGISND	2	-++-++	3.12424	FALSE	LAWYQQKPGESPKLLIY	LAWYQQKPGESPKLLIY	2	++++-++++++--++++	0.4	FALSE	EAS	EAS	2	-++	5.02475	FALSE	SFQSGIVSLFSGSGSGTDFTLTITSLQPEDFATYYC	SFQSGIVSLFSGSGSGTDFTLTITSLQPEDFATYYC	2	++++++-+-++++--++-++++++++++++--++++	0.937374	FALSE	QHYYSTPYS	QHYYSTPYS	2	++-+++-++		13.7015		2.18586
M04545:85:000000000-J2PY9:1:1101:24453:8916|VPRIMER=replicate1_IgK|DUPCOUNT=1	DIQLTQSPSSLSASVGDRVTITCRASRGISNDLAWYQQKPGESPKLLIYEASSFQSGIVSRFSGSGSGIDFTLTITSLQPEDFATYYCQHYYSTPYSFGQGTKVEIK	3.36667	FALSE	DIQLTQSPSSLSASVGDRVTITCRAS	DIQLTQSPSSLSASVGDRVTITCRAS	2	+-+++--+++-++-++-++++-++++	0.848485	FALSE	RGISND	RGISND	2	-++-++	3.12424	FALSE	LAWYQQKPGESPKLLIY	LAWYQQKPGESPKLLIY	2	++++-++++++--++++	0.4	FALSE	EAS	EAS	2	-++	5.02475	FALSE	SFQSGIVSRFSGSGSGIDFTLTITSLQPEDFATYYC	SFQSGIVSRFSGSGSGIDFTLTITSLQPEDFATYYC	2	++++++-++++++--+--++++++++++++--++++	0.937374	FALSE	QHYYSTPYS	QHYYSTPYS	2	++-+++-++		13.7015		2.18586
M04545:85:000000000-J2PY9:1:2116:23197:18447|VPRIMER=replicate1_IgK|DUPCOUNT=1	DIQLTQSPSSLSASVGDRVTITCRASRGISNDVAWYQQKPGESPKLLIYEASSFQSGIVSRFGGSGSGTDFTLTITSLQPEDFATYYCQHYYSTPYSFGQGTKVEIK	3.36667	FALSE	DIQLTQSPSSLSASVGDRVTITCRAS	DIQLTQSPSSLSASVGDRVTITCRAS	2	+-+++--+++-++-++-++++-++++	0.848485	FALSE	RGISND	RGISND	2	-++-++	3.12424	FALSE	VAWYQQKPGESPKLLIY	VAWYQQKPGESPKLLIY	2	++++-++++++--++++	0.4	FALSE	EAS	EAS	2	-++	5.02475	FALSE	SFQSGIVSRFGGSGSGTDFTLTITSLQPEDFATYYC	SFQSGIVSRFGGSGSGTDFTLTITSLQPEDFATYYC	2	++++++-+++-++--++-++++++++++++--++++	0.937374	FALSE	QHYYSTPYS	QHYYSTPYS	2	++-+++-++		13.7015		2.18586
M04545:85:000000000-J2PY9:1:2103:29324:14982|VPRIMER=replicate2_IgK|DUPCOUNT=1	DIQLTQSPSSLSASVGDRVTITCRASRGISNDLAWYQQKPGESPKLLIYEASRFQSGIVSRFSGSGSGTEFTLTITSLQPEDFATYYCQHYYSTPYSFGQGTKVEIK	3.36667	FALSE	DIQLTQSPSSLSASVGDRVTITCRAS	DIQLTQSPSSLSASVGDRVTITCRAS	2	+-+++--+++-++-++-++++-++++	0.848485	FALSE	RGISND	RGISND	2	-++-++	3.12424	FALSE	LAWYQQKPGESPKLLIY	LAWYQQKPGESPKLLIY	2	++++-++++++--++++	0.4	FALSE	EAS	EAS	2	-++	5.02475	FALSE	RFQSGIVSRFSGSGSGTEFTLTITSLQPEDFATYYC	RFQSGIVSRFSGSGSGTEFTLTITSLQPEDFATYYC	2	-+++++-++++++--++-++++++++++++--++++	0.937374	FALSE	QHYYSTPYS	QHYYSTPYS	2	++-+++-++		13.7015		2.18586
M04545:85:000000000-J2PY9:1:1101:13396:8537|VPRIMER=replicate2_IgK|DUPCOUNT=1	DIQLTQSPSALSASVGDRVTITCRASRGISNDLAWYQQKPGESPKLLIYEASSFQSGIVSRFGGSGSGTDFTLTITSLQPEDFATYYCQHYYSTPYSFGQGTKVEIK	3.36667	FALSE	DIQLTQSPSALSASVGDRVTITCRAS	DIQLTQSPSALSASVGDRVTITCRAS	2	+-+++--+++-++-++-++++-++++	0.848485	FALSE	RGISND	RGISND	2	-++-++	3.12424	FALSE	LAWYQQKPGESPKLLIY	LAWYQQKPGESPKLLIY	2	++++-++++++--++++	0.4	FALSE	EAS	EAS	2	-++	5.02475	FALSE	SFQSGIVSRFGGSGSGTDFTLTITSLQPEDFATYYC	SFQSGIVSRFGGSGSGTDFTLTITSLQPEDFATYYC	2	++++++-+++-++--++-++++++++++++--++++	0.937374	FALSE	QHYYSTPYS	QHYYSTPYS	2	++-+++-++		13.7015		2.18586
M04545:85:000000000-J2PY9:1:2103:5287:12418|VPRIMER=replicate2_IgK|DUPCOUNT=1	DFQLTQSPSSLPASVGDRVTITCRASRGISNDLAWYQQKPGESPKLLIYEASSFQSGIVSRFSGSGSGTDFTLTITSLQPEDIATYYCQHYYSTPYSFGQGSKVEIK	3.16667	FALSE	DFQLTQSPSSLPASVGDRVTITCRAS	DFQLTQSPSSLPASVGDRVTITCRAS	2	+-+++--+++--+-++-++++-++++	0.848485	FALSE	RGISND	RGISND	2	-++-++	3.12424	FALSE	LAWYQQKPGESPKLLIY	LAWYQQKPGESPKLLIY	2	++++-++++++--++++	0.4	FALSE	EAS	EAS	2	-++	5.22475	FALSE	SFQSGIVSRFSGSGSGTDFTLTITSLQPEDIATYYC	SFQSGIVSRFSGSGSGTDFTLTITSLQPEDIATYYC	2	++++++-++++++--++-++++++++++++--++++	0.937374	FALSE	QHYYSTPYS	QHYYSTPYS	2	++-+++-++		13.7015		2.18586
M04545:85:000000000-J2PY9:1:2110:11036:19756|VPRIMER=replicate1_IgK|DUPCOUNT=1	DIQLTQSPSSLSASVGDRVTITCRASRGISNDLAWYQQKPGESPKLLIYEASSFQSGIVSRFRGSGSGTDFTLTITSLQPEDFATYYCQHYYSTPYSFGQGTKVEIK	3.36667	FALSE	DIQLTQSPSSLSASVGDRVTITCRAS	DIQLTQSPSSLSASVGDRVTITCRAS	2	+-+++--+++-++-++-++++-++++	0.848485	FALSE	RGISND	RGISND	2	-++-++	3.12424	FALSE	LAWYQQKPGESPKLLIY	LAWYQQKPGESPKLLIY	2	++++-++++++--++++	0.4	FALSE	EAS	EAS	2	-++	5.02475	FALSE	SFQSGIVSRFRGSGSGTDFTLTITSLQPEDFATYYC	SFQSGIVSRFRGSGSGTDFTLTITSLQPEDFATYYC	2	++++++-+++-++--++-++++++++++++--++++	0.937374	FALSE	QHYYSTPYS	QHYYSTPYS	2	++-+++-++		13.7015		2.18586
M04545:85:000000000-J2PY9:1:1119:9912:13293|VPRIMER=replicate2_IgK|DUPCOUNT=1	DIQLTQSPSSLSASVGDRVPITCRASRGISNDLAWYQQKPGESPKLLIYEASSFQSGLVSRFSGSGSGTDFTLTITSLQPEDFATYYCQHYYSTPYSFGQGTKVEIK	3.16667	FALSE	DIQLTQSPSSLSASVGDRVPITCRAS	DIQLTQSPSSLSASVGDRVPITCRAS	2	+-+++--+++-++-++-++-+-++++	0.848485	FALSE	RGISND	RGISND	2	-++-++	3.12424	FALSE	LAWYQQKPGESPKLLIY	LAWYQQKPGESPKLLIY	2	++++-++++++--++++	0.4	FALSE	EAS	EAS	2	-++	5.22475	FALSE	SFQSGLVSRFSGSGSGTDFTLTITSLQPEDFATYYC	SFQSGLVSRFSGSGSGTDFTLTITSLQPEDFATYYC	2	++++++-++++++--++-++++++++++++--++++	0.937374	FALSE	QHYYSTPYS	QHYYSTPYS	2	++-+++-++		13.7015		2.18586
M04545:85:000000000-J2PY9:1:1110:24923:5604|VPRIMER=replicate1_IgK|DUPCOUNT=1	DIQLTQSPSSLSASVGDRVSITCRAGRGISNDLAWYQQKPGESPKLLIYEASSFQSGIVSRFSGSGSGTDFTLTISSLQPEDFATYYCQHYYSTPYSFGQGTKVEIK	3.16667	FALSE	DIQLTQSPSSLSASVGDRVSITCRAG	DIQLTQSPSSLSASVGDRVSITCRAG	2	+-+++--+++-++-++-++++-+++-	0.848485	FALSE	RGISND	RGISND	2	-++-++	3.12424	FALSE	LAWYQQKPGESPKLLIY	LAWYQQKPGESPKLLIY	2	++++-++++++--++++	0.4	FALSE	EAS	EAS	2	-++	5.22475	FALSE	SFQSGIVSRFSGSGSGTDFTLTISSLQPEDFATYYC	SFQSGIVSRFSGSGSGTDFTLTISSLQPEDFATYYC	2	++++++-++++++--++-++++++++++++--++++	0.937374	FALSE	QHYYSTPYS	QHYYSTPYS	2	++-+++-++		13.7015		2.18586
M04545:85:000000000-J2PY9:1:1116:8136:21167|VPRIMER=replicate2_IgK|DUPCOUNT=1	DIQLTQSPSSLSASVGDRVTITCRASRGISNDLAWYQQKPGESPKLLIYEASSFQSGIFSRFSVIGSVTDFTLTITSLQPEDFATYYCQHYYSTPYSFGQGTKVEIK	3.36667	FALSE	DIQLTQSPSSLSASVGDRVTITCRAS	DIQLTQSPSSLSASVGDRVTITCRAS	2	+-+++--+++-++-++-++++-++++	0.848485	FALSE	RGISND	RGISND	2	-++-++	3.12424	FALSE	LAWYQQKPGESPKLLIY	LAWYQQKPGESPKLLIY	2	++++-++++++--++++	0.4	FALSE	EAS	EAS	2	-++	5.02475	FALSE	SFQSGIFSRFSVIGSVTDFTLTITSLQPEDFATYYC	SFQSGIFSRFSVIGSVTDFTLTITSLQPEDFATYYC	2	++++++-+++++---++-++++++++++++--++++	0.937374	FALSE	QHYYSTPYS	QHYYSTPYS	2	++-+++-++		13.7015		2.18586
M04545:85:000000000-J2PY9:1:2116:6622:21165|VPRIMER=replicate2_IgK|DUPCOUNT=1	DIQLTQSPSSLSASVGDRVTITCRASRGISNDLAWYQQKPGESPKLLIYEASSFQSGIVSRFGGSGSGTDFTLTITSLQPEDFATYYCQHYYSTPYSFGQGTKVEIK	3.36667	FALSE	DIQLTQSPSSLSASVGDRVTITCRAS	DIQLTQSPSSLSASVGDRVTITCRAS	2	+-+++--+++-++-++-++++-++++	0.848485	FALSE	RGISND	RGISND	2	-++-++	3.12424	FALSE	LAWYQQKPGESPKLLIY	LAWYQQKPGESPKLLIY	2	++++-++++++--++++	0.4	FALSE	EAS	EAS	2	-++	5.02475	FALSE	SFQSGIVSRFGGSGSGTDFTLTITSLQPEDFATYYC	SFQSGIVSRFGGSGSGTDFTLTITSLQPEDFATYYC	2	++++++-+++-++--++-++++++++++++--++++	0.937374	FALSE	QHYYSTPYS	QHYYSTPYS	2	++-+++-++		13.7015		2.18586
M04545:85:000000000-J2PY9:1:2115:19476:19258|VPRIMER=replicate1_IgK|DUPCOUNT=1	DIQLTQSPSSLSASVGDRVTITCRASRGISNDLAWYQQKPGERPKLLIYEASSFQSGIVSRFSGSGSGTDFTLTITSLQPEDFATYYCQHYYSTPYSFGQGTKVEIK	3.36667	FALSE	DIQLTQSPSSLSASVGDRVTITCRAS	DIQLTQSPSSLSASVGDRVTITCRAS	2	+-+++--+++-++-++-++++-++++	0.848485	FALSE	RGISND	RGISND	2	-++-++	2.92424	FALSE	LAWYQQKPGERPKLLIY	LAWYQQKPGERPKLLIY	2	++++-+++++---++++	0.4	FALSE	EAS	EAS	2	-++	5.22475	FALSE	SFQSGIVSRFSGSGSGTDFTLTITSLQPEDFATYYC	SFQSGIVSRFSGSGSGTDFTLTITSLQPEDFATYYC	2	++++++-++++++--++-++++++++++++--++++	0.937374	FALSE	QHYYSTPYS	QHYYSTPYS	2	++-+++-++		13.7015		2.18586
M04545:85:000000000-J2PY9:1:1108:7958:20412|VPRIMER=replicate1_IgK|DUPCOUNT=1	DIQLTQSPASLSASVGDRVTITCRARRGISNDLAWYQQKPGESPKLLIYEASSFQSGIVARFSGSGSGTDFTLTITSLQPEDFATYYCQHYYSTPYSFGGGTKVEIK	3.16667	FALSE	DIQLTQSPASLSASVGDRVTITCRAR	DIQLTQSPASLSASVGDRVTITCRAR	2	+-+++--+++-++-++-++++-+++-	0.848485	FALSE	RGISND	RGISND	2	-++-++	3.12424	FALSE	LAWYQQKPGESPKLLIY	LAWYQQKPGESPKLLIY	2	++++-++++++--++++	0.4	FALSE	EAS	EAS	2	-++	5.22475	FALSE	SFQSGIVARFSGSGSGTDFTLTITSLQPEDFATYYC	SFQSGIVARFSGSGSGTDFTLTITSLQPEDFATYYC	2	++++++-++++++--++-++++++++++++--++++	0.937374	FALSE	QHYYSTPYS	QHYYSTPYS	2	++-+++-++		13.7015		2.18586
M04545:85:000000000-J2PY9:1:2117:29573:13286|VPRIMER=replicate2_IgK|DUPCOUNT=1	DIQLTQSPSSLSASVGDRVTITCRASRGISNDLAWYQQKPGESPKLLIYEASSFQSGIVSRFSGSGSGPDFTLTITSLQPEDFAAYYCQHYYSTPYSFGQGTKVEIK	3.36667	FALSE	DIQLTQSPSSLSASVGDRVTITCRAS	DIQLTQSPSSLSASVGDRVTITCRAS	2	+-+++--+++-++-++-++++-++++	0.848485	FALSE	RGISND	RGISND	2	-++-++	3.12424	FALSE	LAWYQQKPGESPKLLIY	LAWYQQKPGESPKLLIY	2	++++-++++++--++++	0.4	FALSE	EAS	EAS	2	-++	5.02475	FALSE	SFQSGIVSRFSGSGSGPDFTLTITSLQPEDFAAYYC	SFQSGIVSRFSGSGSGPDFTLTITSLQPEDFAAYYC	2	++++++-++++++--+--++++++++++++--++++	0.937374	FALSE	QHYYSTPYS	QHYYSTPYS	2	++-+++-++		13.7015		2.18586
M04545:85:000000000-J2PY9:1:2108:24170:11116|VPRIMER=replicate2_IgK|DUPCOUNT=1	DIQLTQSPSSLSASVGDRVTITCRASRGISNHSAWYQQKPGESPKLLIYEASSFQSGIVSRFSGSGSGTDFTLTITSLQPEDFATYYCQQYYSTPYSFGQGTKVEIK	3.36667	FALSE	DIQLTQSPSSLSASVGDRVTITCRAS	DIQLTQSPSSLSASVGDRVTITCRAS	2	+-+++--+++-++-++-++++-++++	0.848485	FALSE	RGISNH	RGISNH	2	-++-++	2.92424	FALSE	SAWYQQKPGESPKLLIY	SAWYQQKPGESPKLLIY	2	-+++-++++++--++++	0.4	FALSE	EAS	EAS	2	-++	5.22475	FALSE	SFQSGIVSRFSGSGSGTDFTLTITSLQPEDFATYYC	SFQSGIVSRFSGSGSGTDFTLTITSLQPEDFATYYC	2	++++++-++++++--++-++++++++++++--++++	0.937374	FALSE	QQYYSTPYS	QQYYSTPYS	2	++-+++-++		13.7015		2.18586
M04545:85:000000000-J2PY9:1:1111:22723:22684|VPRIMER=replicate1_IgK|DUPCOUNT=1	DIQLTQSPSSLSASVGDRVTITCRPSRGISNVLAWYQQKPGESPKLLIYEASSFQSGIVSRFSGSGSGTDFTLTITSLQPEDFATYYCQHYYSTPYSFGQGTKVEIK	3.16667	FALSE	DIQLTQSPSSLSASVGDRVTITCRPS	DIQLTQSPSSLSASVGDRVTITCRPS	2	+-+++--+++-++-++-++++-++-+	0.848485	FALSE	RGISNV	RGISNV	2	-++-++	3.12424	FALSE	LAWYQQKPGESPKLLIY	LAWYQQKPGESPKLLIY	2	++++-++++++--++++	0.4	FALSE	EAS	EAS	2	-++	5.22475	FALSE	SFQSGIVSRFSGSGSGTDFTLTITSLQPEDFATYYC	SFQSGIVSRFSGSGSGTDFTLTITSLQPEDFATYYC	2	++++++-++++++--++-++++++++++++--++++	0.937374	FALSE	QHYYSTPYS	QHYYSTPYS	2	++-+++-++		13.7015		2.18586
M04545:85:000000000-J2PY9:1:2117:23062:20805|VPRIMER=replicate1_IgK|DUPCOUNT=1	DIQLTQSPSSLSASVGDRVTITCRASRGISNDLAWYQQKPGESPKLLIYEASSFQSGIVSRFGGSGSGTDFTLTVTSLQPEDFATYYCQHYYSTPYSFGQGTKVEIK	3.36667	FALSE	DIQLTQSPSSLSASVGDRVTITCRAS	DIQLTQSPSSLSASVGDRVTITCRAS	2	+-+++--+++-++-++-++++-++++	0.848485	FALSE	RGISND	RGISND	2	-++-++	3.12424	FALSE	LAWYQQKPGESPKLLIY	LAWYQQKPGESPKLLIY	2	++++-++++++--++++	0.4	FALSE	EAS	EAS	2	-++	5.02475	FALSE	SFQSGIVSRFGGSGSGTDFTLTVTSLQPEDFATYYC	SFQSGIVSRFGGSGSGTDFTLTVTSLQPEDFATYYC	2	++++++-+++-++--++-++++++++++++--++++	0.937374	FALSE	QHYYSTPYS	QHYYSTPYS	2	++-+++-++		13.7015		2.18586
M04545:85:000000000-J2PY9:1:1109:20307:22494|VPRIMER=replicate1_IgK|DUPCOUNT=1	DIQLTQSPSSLSASVGDRVTITCRASRGISNDLAWYQQKPGESPKLLIYEASSFQSGIVSRFIGSGSGTDFTLTITSLQPEDFATYYCQHYYSTPYSFGQGTKVEIK	3.36667	FALSE	DIQLTQSPSSLSASVGDRVTITCRAS	DIQLTQSPSSLSASVGDRVTITCRAS	2	+-+++--+++-++-++-++++-++++	0.848485	FALSE	RGISND	RGISND	2	-++-++	3.12424	FALSE	LAWYQQKPGESPKLLIY	LAWYQQKPGESPKLLIY	2	++++-++++++--++++	0.4	FALSE	EAS	EAS	2	-++	5.02475	FALSE	SFQSGIVSRFIGSGSGTDFTLTITSLQPEDFATYYC	SFQSGIVSRFIGSGSGTDFTLTITSLQPEDFATYYC	2	++++++-+++-++--++-++++++++++++--++++	0.937374	FALSE	QHYYSTPYS	QHYYSTPYS	2	++-+++-++		13.7015		2.18586
M04545:85:000000000-J2PY9:1:2113:12135:6118|VPRIMER=replicate2_IgK|DUPCOUNT=1	DIQLTQSPSSLSASVGDRVTITCRAGRGISNDLAWYQQKPGESPKLLIYEASSFQSGIVSRFSGSGSGTDFTLTITSLQPEDFATYYCQHYYSTPYSFGQGTKVEIK	3.16667	FALSE	DIQLTQSPSSLSASVGDRVTITCRAG	DIQLTQSPSSLSASVGDRVTITCRAG	2	+-+++--+++-++-++-++++-+++-	0.848485	FALSE	RGISND	RGISND	2	-++-++	3.12424	FALSE	LAWYQQKPGESPKLLIY	LAWYQQKPGESPKLLIY	2	++++-++++++--++++	0.4	FALSE	EAS	EAS	2	-++	5.22475	FALSE	SFQSGIVSRFSGSGSGTDFTLTITSLQPEDFATYYC	SFQSGIVSRFSGSGSGTDFTLTITSLQPEDFATYYC	2	++++++-++++++--++-++++++++++++--++++	0.937374	FALSE	QHYYSTPYS	QHYYSTPYS	2	++-+++-++		13.7015		2.18586
M04545:85:000000000-J2PY9:1:2118:28863:10821|VPRIMER=replicate1_IgK|DUPCOUNT=1	DIQLTQSPSSLSASVGDRVTITCRASRGISNDLAWYQQKPGESPKLLIYEASGFQSGIVSRFSGSGSGTDFTLTITSLQPEDFATYYCQHYYSTPYSFGQGTKVEIK	3.36667	FALSE	DIQLTQSPSSLSASVGDRVTITCRAS	DIQLTQSPSSLSASVGDRVTITCRAS	2	+-+++--+++-++-++-++++-++++	0.848485	FALSE	RGISND	RGISND	2	-++-++	3.12424	FALSE	LAWYQQKPGESPKLLIY	LAWYQQKPGESPKLLIY	2	++++-++++++--++++	0.4	FALSE	EAS	EAS	2	-++	5.02475	FALSE	GFQSGIVSRFSGSGSGTDFTLTITSLQPEDFATYYC	GFQSGIVSRFSGSGSGTDFTLTITSLQPEDFATYYC	2	-+++++-++++++--++-++++++++++++--++++	0.937374	FALSE	QHYYSTPYS	QHYYSTPYS	2	++-+++-++		13.7015		2.18586
M04545:85:000000000-J2PY9:1:2101:19648:18415|VPRIMER=replicate1_IgK|DUPCOUNT=1	DIQLTQSPSSLSASVGDRLTITCRASRGISNDLAWYQQKPGESPKLLIYEASSFQSGIVSRFSGSGSGTDFTLTITSLQPEDFATYYCQHYYSTPYSFGQGTKVEIK	3.16667	FALSE	DIQLTQSPSSLSASVGDRLTITCRAS	DIQLTQSPSSLSASVGDRLTITCRAS	2	+-+++--+++-++-++-+-++-++++	0.848485	FALSE	RGISND	RGISND	2	-++-++	3.12424	FALSE	LAWYQQKPGESPKLLIY	LAWYQQKPGESPKLLIY	2	++++-++++++--++++	0.4	FALSE	EAS	EAS	2	-++	5.22475	FALSE	SFQSGIVSRFSGSGSGTDFTLTITSLQPEDFATYYC	SFQSGIVSRFSGSGSGTDFTLTITSLQPEDFATYYC	2	++++++-++++++--++-++++++++++++--++++	0.937374	FALSE	QHYYSTPYS	QHYYSTPYS	2	++-+++-++		13.7015		2.18586
M04545:85:000000000-J2PY9:1:1119:13721:4567|VPRIMER=replicate1_IgK|DUPCOUNT=1	DIQLTQSPSSLSASVGDRVTITCRASRGISNDLAWYQQKPGESPKLLIYEASGFQSGIVSRFSGSGSGTDFTLTITSLQPEDFATYYCQHYYSTPYSFGQGTKVEIK	3.36667	FALSE	DIQLTQSPSSLSASVGDRVTITCRAS	DIQLTQSPSSLSASVGDRVTITCRAS	2	+-+++--+++-++-++-++++-++++	0.848485	FALSE	RGISND	RGISND	2	-++-++	3.12424	FALSE	LAWYQQKPGESPKLLIY	LAWYQQKPGESPKLLIY	2	++++-++++++--++++	0.4	FALSE	EAS	EAS	2	-++	5.02475	FALSE	GFQSGIVSRFSGSGSGTDFTLTITSLQPEDFATYYC	GFQSGIVSRFSGSGSGTDFTLTITSLQPEDFATYYC	2	-+++++-++++++--++-++++++++++++--++++	0.937374	FALSE	QHYYSTPYS	QHYYSTPYS	2	++-+++-++		13.7015		2.18586
M04545:85:000000000-J2PY9:1:2113:23070:4544|VPRIMER=replicate1_IgK|DUPCOUNT=1	DIQLTQSPSSLSASVGDRVTITCRASRGISNDLAWYQQKPGESPKLLIYEASSFQRGIVSRFSGSGSGTDFTLTITSLQPEDFATYYCQHYYSTPYSFGQGTKVEIK	3.36667	FALSE	DIQLTQSPSSLSASVGDRVTITCRAS	DIQLTQSPSSLSASVGDRVTITCRAS	2	+-+++--+++-++-++-++++-++++	0.848485	FALSE	RGISND	RGISND	2	-++-++	3.12424	FALSE	LAWYQQKPGESPKLLIY	LAWYQQKPGESPKLLIY	2	++++-++++++--++++	0.4	FALSE	EAS	EAS	2	-++	5.02475	FALSE	SFQRGIVSRFSGSGSGTDFTLTITSLQPEDFATYYC	SFQRGIVSRFSGSGSGTDFTLTITSLQPEDFATYYC	2	+++-++-++++++--++-++++++++++++--++++	0.937374	FALSE	QHYYSTPYS	QHYYSTPYS	2	++-+++-++		13.7015		2.18586
M04545:85:000000000-J2PY9:1:2116:26673:5467|VPRIMER=replicate2_IgK|DUPCOUNT=1	LLGLLLLWLPGDRVTISCRASQNIYSTVAWFQQKPGKAPKLLIYGASSLQTGIPSRFGGSGSGTDFTLTISSLKPEDSATYYCQHYYNSPYTFGQGTKVEI	2.66111	FALSE	LLGLLLLWLPGDRVTISCRAS	#NAME?	3	-----+-+++--+--+-++++-++++	0.348485	FALSE	QNIYST	QNIYST	2	+-+--+	3.12424	FALSE	VAWFQQKPGKAPKLLIY	VAWFQQKPGKAPKLLIY	2	++++-++++++--++++	0.9	FALSE	GAS	GAS	2	+++	5.72475	FALSE	SLQTGIPSRFGGSGSGTDFTLTISSLKPEDSATYYC	SLQTGIPSRFGGSGSGTDFTLTISSLKPEDSATYYC	2	++++++++++-++--++-+++++++++++++-++++	0.937374	FALSE	QHYYNSPYT	QHYYNSPYT	2	++-+++-++		13.696		2.18586
M04545:85:000000000-J2PY9:1:2116:18353:10890|VPRIMER=replicate2_IgK|DUPCOUNT=1	LLGLLLLWLPGDRVTISCRASQNIYSTVAWFQQKPGKAPKLLIYGASSLQTGIPSRFGGSGSGTDFTLTISSLQPEDSATYYCQHYYNSPYTFGQGTKVEI	2.66111	FALSE	LLGLLLLWLPGDRVTISCRAS	#NAME?	3	-----+-+++--+--+-++++-++++	0.348485	FALSE	QNIYST	QNIYST	2	+-+--+	3.12424	FALSE	VAWFQQKPGKAPKLLIY	VAWFQQKPGKAPKLLIY	2	++++-++++++--++++	0.9	FALSE	GAS	GAS	2	+++	5.72475	FALSE	SLQTGIPSRFGGSGSGTDFTLTISSLQPEDSATYYC	SLQTGIPSRFGGSGSGTDFTLTISSLQPEDSATYYC	2	++++++++++-++--++-+++++++++++++-++++	0.937374	FALSE	QHYYNSPYT	QHYYNSPYT	2	++-+++-++		13.696		2.18586
M04545:85:000000000-J2PY9:1:2106:26311:18396|VPRIMER=replicate1_IgK|DUPCOUNT=1	DVQMTQSPSSLSASAGDRVTITCRASQGVRNHLSWFQQIPGKPPKRLIYAASTLGSGVPWKFSGNGSGTDFSLTISSLQPEDFATYYCLRYNIVPYTFGQGSNVEI	3.31667	FALSE	DVQMTQSPSSLSASAGDRVTITCRAS	DVQMTQSPSSLSASAGDRVTITCRAS	2	+++-+--+++-++-++-++++-++++	0.939394	FALSE	QGVRNH	QGVRNH	2	+++-++	2.75758	FALSE	LSWFQQIPGKPPKRLIY	LSWFQQIPGKPPKRLIY	2	++++-+++++----+++	0.4	FALSE	AAS	#NAME?	1	-++	5.43384	FALSE	TLGSGVPWKFSGNGSGTDFSLTISSLQPEDFATYYC	TLGSGVPWKFSGNGSGTDFSLTISSLQPEDFATYYC	2	++-+++++++++---++-++++++++++++--++++	0.846465	FALSE	LRYNIVPYT	LRYNIVPYT	2	+--+++-++		13.6939		2.18586
M04545:85:000000000-J2PY9:1:1117:16164:10432|VPRIMER=replicate2_IgK|DUPCOUNT=1	DIQMTQSPSSLSASVGDRVTITCRASQGISDYLSWYQQKPGKSPKRLIYAASSLESGGPTRFRGSGSGTEFALTISSLQPEDFATYYCLQGYSAPFTFGPGTKLDIK	3.11667	FALSE	DIQMTQSPSSLSASVGDRVTITCRAS	DIQMTQSPSSLSASVGDRVTITCRAS	2	+-+-+--+++-++-++-++++-++++	0.848485	FALSE	QGISDY	QGISDY	2	+++-+-	2.95758	FALSE	LSWYQQKPGKSPKRLIY	LSWYQQKPGKSPKRLIY	2	++++-++++++---+++	0.4	FALSE	AAS	#NAME?	1	-++	5.43384	FALSE	SLESGGPTRFRGSGSGTEFALTISSLQPEDFATYYC	SLESGGPTRFRGSGSGTEFALTISSLQPEDFATYYC	2	+++++-++++-++--++-++++++++++++--++++	0.937374	FALSE	LQGYSAPFT	LQGYSAPFT	2	++-+++-++		13.6939		2.18586
M04545:85:000000000-J2PY9:1:2105:25182:7390|VPRIMER=replicate1_IgK|DUPCOUNT=1	DVQMTQSPSSLSASAGDRVTITCRASQGVSNHLSWFQQIPGKPPKRLIYAASTLGSGVPSRFSGIGSGTDFSLTISSLQPEDFATYYCLKYNNVPYTFGQGTKVEI	3.31667	FALSE	DVQMTQSPSSLSASAGDRVTITCRAS	DVQMTQSPSSLSASAGDRVTITCRAS	2	+++-+--+++-++-++-++++-++++	0.939394	FALSE	QGVSNH	QGVSNH	2	+++-++	2.75758	FALSE	LSWFQQIPGKPPKRLIY	LSWFQQIPGKPPKRLIY	2	++++-+++++----+++	0.4	FALSE	AAS	#NAME?	1	-++	5.43384	FALSE	TLGSGVPSRFSGIGSGTDFSLTISSLQPEDFATYYC	TLGSGVPSRFSGIGSGTDFSLTISSLQPEDFATYYC	2	++-+++++++++---++-++++++++++++--++++	0.846465	FALSE	LKYNNVPYT	LKYNNVPYT	2	+--+++-++		13.6939		2.18586
M04545:85:000000000-J2PY9:1:2107:28434:7511|VPRIMER=replicate2_IgK|DUPCOUNT=1	DIQMTQSPSSLSASVGDRVTITCRASQGISDYLSWYQQKPGKSPKRRIYAASSLESGVPTRFSVGGSWTEFALTISSLQPEDFATYYCLQGYSAPFTFGPETKLDIK	3.11667	FALSE	DIQMTQSPSSLSASVGDRVTITCRAS	DIQMTQSPSSLSASVGDRVTITCRAS	2	+-+-+--+++-++-++-++++-++++	0.848485	FALSE	QGISDY	QGISDY	2	+++-+-	2.86667	FALSE	LSWYQQKPGKSPKRRIY	LSWYQQKPGKSPKRRIY	2	++++-++++++----++	0.4	FALSE	AAS	#NAME?	1	-++	5.52475	FALSE	SLESGVPTRFSVGGSWTEFALTISSLQPEDFATYYC	SLESGVPTRFSVGGSWTEFALTISSLQPEDFATYYC	2	++++++++++++---++-++++++++++++--++++	0.937374	FALSE	LQGYSAPFT	LQGYSAPFT	2	++-+++-++		13.6939		2.18586
M04545:85:000000000-J2PY9:1:2102:9630:13939|VPRIMER=replicate2_IgK|DUPCOUNT=1	DIQMTQSPSSLSASVGDRVTITCRASQGISDYLSWYQQKPGKSPKRLIYAASSLESGVPTRCSGSGSGTEFALTISSQQPEDFATYYCLQGYSAPFTFGPGTKLDIK	3.11667	FALSE	DIQMTQSPSSLSASVGDRVTITCRAS	DIQMTQSPSSLSASVGDRVTITCRAS	2	+-+-+--+++-++-++-++++-++++	0.848485	FALSE	QGISDY	QGISDY	2	+++-+-	2.95758	FALSE	LSWYQQKPGKSPKRLIY	LSWYQQKPGKSPKRLIY	2	++++-++++++---+++	0.4	FALSE	AAS	#NAME?	1	-++	5.39141	FALSE	SLESGVPTRCSGSGSGTEFALTISSQQPEDFATYYC	SLESGVPTRCSGSGSGTEFALTISSQQPEDFATYYC	2	+++++++++-+++--++-+++++++-++++--++++	0.937374	FALSE	LQGYSAPFT	LQGYSAPFT	2	++-+++-++		13.6515		2.18586
M04545:85:000000000-J2PY9:1:2114:27562:9687|VPRIMER=replicate2_IgK|DUPCOUNT=2	DIQLTQSPSSLSASVGDRVTMTCRASRGISNDLAWYQQKPGESPKLLIYEASSFQSGIVSRFSGSGSGTDFTLTITSLQPEDFATYYCQHYYSTPYSFGQGTKVEIK	3.11667	FALSE	DIQLTQSPSSLSASVGDRVTMTCRAS	DIQLTQSPSSLSASVGDRVTMTCRAS	2	+-+++--+++-++-++-+++--++++	0.848485	FALSE	RGISND	RGISND	2	-++-++	3.12424	FALSE	LAWYQQKPGESPKLLIY	LAWYQQKPGESPKLLIY	2	++++-++++++--++++	0.4	FALSE	EAS	EAS	2	-++	5.22475	FALSE	SFQSGIVSRFSGSGSGTDFTLTITSLQPEDFATYYC	SFQSGIVSRFSGSGSGTDFTLTITSLQPEDFATYYC	2	++++++-++++++--++-++++++++++++--++++	0.937374	FALSE	QHYYSTPYS	QHYYSTPYS	2	++-+++-++		13.6515		2.18586
M04545:85:000000000-J2PY9:1:2113:9585:9687|VPRIMER=replicate1_IgK|DUPCOUNT=1	DIQLTQSPSSLSASVGDRVTITCRASRGISNDLAWYQQKPGESPKLLSYEASSFQSGIVSRVSGSGSGTDFTLTITSLQPEDFATYYCQHYYSTPYSFGQGTKVEIK	3.36667	FALSE	DIQLTQSPSSLSASVGDRVTITCRAS	DIQLTQSPSSLSASVGDRVTITCRAS	2	+-+++--+++-++-++-++++-++++	0.848485	FALSE	RGISND	RGISND	2	-++-++	2.87424	FALSE	LAWYQQKPGESPKLLSY	LAWYQQKPGESPKLLSY	2	++++-++++++--++-+	0.4	FALSE	EAS	EAS	2	-++	5.22475	FALSE	SFQSGIVSRVSGSGSGTDFTLTITSLQPEDFATYYC	SFQSGIVSRVSGSGSGTDFTLTITSLQPEDFATYYC	2	++++++-++++++--++-++++++++++++--++++	0.937374	FALSE	QHYYSTPYS	QHYYSTPYS	2	++-+++-++		13.6515		2.18586
M04545:85:000000000-J2PY9:1:2117:13122:18111|VPRIMER=replicate2_IgK|DUPCOUNT=1	DIQMTQSPSVLSASVGDRVTISCRASQNIYSTVAWFQQKPGKAPKLLIYGASSLQTGITSRFGGSGSGTDFTLTISSLQPEDSATYYCQHYYNSPYTFGQGTKVE	3.11667	FALSE	DIQMTQSPSVLSASVGDRVTISCRAS	DIQMTQSPSVLSASVGDRVTISCRAS	2	+-+-+--+++-++-++-++++-++++	0.348485	FALSE	QNIYST	QNIYST	2	+-+--+	3.12424	FALSE	VAWFQQKPGKAPKLLIY	VAWFQQKPGKAPKLLIY	2	++++-++++++--++++	0.9	FALSE	GAS	GAS	2	+++	5.22475	FALSE	SLQTGITSRFGGSGSGTDFTLTISSLQPEDSATYYC	SLQTGITSRFGGSGSGTDFTLTISSLQPEDSATYYC	2	++++++-+++-++--++-+++++++++++++-++++	0.937374	FALSE	QHYYNSPYT	QHYYNSPYT	2	++-+++-++		13.6515		2.18586
M04545:85:000000000-J2PY9:1:2113:20599:11274|VPRIMER=replicate2_IgK|DUPCOUNT=1	DIQMTQSPSSLSASVGDRVIVTCRASQGIKRELRWYQQKPGRAPTLLIYASSTLQTGVSSRFSGSGSGTDFTLTITSLQPEDVATYYCQHYYSTPYSFGQGTKVEIK	2.91667	FALSE	DIQMTQSPSSLSASVGDRVIVTCRAS	DIQMTQSPSSLSASVGDRVIVTCRAS	2	+-+-+--+++-++-++-++-+-++++	0.848485	FALSE	QGIKRE	QGIKRE	2	+++--+	3.12424	FALSE	LRWYQQKPGRAPTLLIY	LRWYQQKPGRAPTLLIY	2	+-++-++++++-+++++	0.4	FALSE	ASS	#NAME?	1	-++	5.42475	FALSE	TLQTGVSSRFSGSGSGTDFTLTITSLQPEDVATYYC	TLQTGVSSRFSGSGSGTDFTLTITSLQPEDVATYYC	2	++++++-++++++--++-+++++++++++++-++++	0.937374	FALSE	QHYYSTPYS	QHYYSTPYS	2	++-+++-++		13.6515		2.18586
M04545:85:000000000-J2PY9:1:2106:14391:19104|VPRIMER=replicate1_IgK|DUPCOUNT=1	DIQMTQSPSVLSASVGDRVTISCRASQNIYSTVAWFQQKPGKAPKLLIYGASSLQTGITSRFGGSGSGTDFTLNISSLQPEDSATYYCQHYYNNTYTFGEGTKLEI	3.11667	FALSE	DIQMTQSPSVLSASVGDRVTISCRAS	DIQMTQSPSVLSASVGDRVTISCRAS	2	+-+-+--+++-++-++-++++-++++	0.348485	FALSE	QNIYST	QNIYST	2	+-+--+	3.12424	FALSE	VAWFQQKPGKAPKLLIY	VAWFQQKPGKAPKLLIY	2	++++-++++++--++++	0.9	FALSE	GAS	GAS	2	+++	5.22475	FALSE	SLQTGITSRFGGSGSGTDFTLNISSLQPEDSATYYC	SLQTGITSRFGGSGSGTDFTLNISSLQPEDSATYYC	2	++++++-+++-++--++-+++++++++++++-++++	0.937374	FALSE	QHYYNNTYT	QHYYNNTYT	2	++-++-+++		13.6515		2.18586
M04545:85:000000000-J2PY9:1:2110:24943:22592|VPRIMER=replicate1_IgK|DUPCOUNT=1	DIQLTQSPSSLSASVGDRVTITCRASRGISNDLAWYQQKPGESPKLLIYEASSFQSGIVARLSGSGSGTDFTSTITSLQPEDFATYYCQHYYSTPYSFGQGTKVEIK	3.36667	FALSE	DIQLTQSPSSLSASVGDRVTITCRAS	DIQLTQSPSSLSASVGDRVTITCRAS	2	+-+++--+++-++-++-++++-++++	0.848485	FALSE	RGISND	RGISND	2	-++-++	3.12424	FALSE	LAWYQQKPGESPKLLIY	LAWYQQKPGESPKLLIY	2	++++-++++++--++++	0.4	FALSE	EAS	EAS	2	-++	4.97475	FALSE	SFQSGIVARLSGSGSGTDFTSTITSLQPEDFATYYC	SFQSGIVARLSGSGSGTDFTSTITSLQPEDFATYYC	2	++++++-++++++--++-++-+++++++++--++++	0.937374	FALSE	QHYYSTPYS	QHYYSTPYS	2	++-+++-++		13.6515		2.18586
M04545:85:000000000-J2PY9:1:2113:18167:20416|VPRIMER=replicate2_IgK|DUPCOUNT=1	DIQLTQSPSSLSASVGDRVTITCRASRGISNDLAWYQQKPGESPKLLFYEASSFQSGIVSRFSGSGSGTDFTLTITSLQPEDFATYYCQHYYSTPYSFGQGTKVEIK	3.36667	FALSE	DIQLTQSPSSLSASVGDRVTITCRAS	DIQLTQSPSSLSASVGDRVTITCRAS	2	+-+++--+++-++-++-++++-++++	0.848485	FALSE	RGISND	RGISND	2	-++-++	2.87424	FALSE	LAWYQQKPGESPKLLFY	LAWYQQKPGESPKLLFY	2	++++-++++++--++-+	0.4	FALSE	EAS	EAS	2	-++	5.22475	FALSE	SFQSGIVSRFSGSGSGTDFTLTITSLQPEDFATYYC	SFQSGIVSRFSGSGSGTDFTLTITSLQPEDFATYYC	2	++++++-++++++--++-++++++++++++--++++	0.937374	FALSE	QHYYSTPYS	QHYYSTPYS	2	++-+++-++		13.6515		2.18586
M04545:85:000000000-J2PY9:1:2111:18356:14540|VPRIMER=replicate2_IgK|DUPCOUNT=1	DIQMTQSPSSLSASVGDRVTITCRASQGISDYLSWYQQKPGKSPKRLIYAASSLESGVPTRFSGSGSGTEVTLTISSLQPEDFAAYYCLQGYSAPFTCGRGTQLDIK	3.11667	FALSE	DIQMTQSPSSLSASVGDRVTITCRAS	DIQMTQSPSSLSASVGDRVTITCRAS	2	+-+-+--+++-++-++-++++-++++	0.848485	FALSE	QGISDY	QGISDY	2	+++-+-	2.95758	FALSE	LSWYQQKPGKSPKRLIY	LSWYQQKPGKSPKRLIY	2	++++-++++++---+++	0.4	FALSE	AAS	#NAME?	1	-++	5.39141	FALSE	SLESGVPTRFSGSGSGTEVTLTISSLQPEDFAAYYC	SLESGVPTRFSGSGSGTEVTLTISSLQPEDFAAYYC	2	+++++++++++++--++--+++++++++++--++++	0.937374	FALSE	LQGYSAPFT	LQGYSAPFT	2	++-+++-++		13.6515		2.18586
M04545:85:000000000-J2PY9:1:2117:26225:4798|VPRIMER=replicate2_IgK|DUPCOUNT=1	DIQMTQSPSSLSASVGDKVTISCRASRGISNDLAWYQQKPGESPKLLIYEASSFQSGIVSRFSGSGSGTDFTLTITSLQPEDFATYYCQHYYSTPYSFGQGTKVEIK	3.11667	FALSE	DIQMTQSPSSLSASVGDKVTISCRAS	DIQMTQSPSSLSASVGDKVTISCRAS	2	+-+-+--+++-++-++-++++-++++	0.848485	FALSE	RGISND	RGISND	2	-++-++	3.12424	FALSE	LAWYQQKPGESPKLLIY	LAWYQQKPGESPKLLIY	2	++++-++++++--++++	0.4	FALSE	EAS	EAS	2	-++	5.22475	FALSE	SFQSGIVSRFSGSGSGTDFTLTITSLQPEDFATYYC	SFQSGIVSRFSGSGSGTDFTLTITSLQPEDFATYYC	2	++++++-++++++--++-++++++++++++--++++	0.937374	FALSE	QHYYSTPYS	QHYYSTPYS	2	++-+++-++		13.6515		2.18586
M04545:85:000000000-J2PY9:1:2113:8510:6909|VPRIMER=replicate2_IgK|DUPCOUNT=1	DIQPTQSPSSLSASVGDRVTITCRASRGISNDLAWYQQKPGESPKLLIYEASSFQSGIVSRFSGSGSGTDFTLTITSVQPEDFATYYCQHYYSTPYSFGQGTKVEIK	3.11667	FALSE	DIQPTQSPSSLSASVGDRVTITCRAS	DIQPTQSPSSLSASVGDRVTITCRAS	2	+-+-+--+++-++-++-++++-++++	0.848485	FALSE	RGISND	RGISND	2	-++-++	3.12424	FALSE	LAWYQQKPGESPKLLIY	LAWYQQKPGESPKLLIY	2	++++-++++++--++++	0.4	FALSE	EAS	EAS	2	-++	5.22475	FALSE	SFQSGIVSRFSGSGSGTDFTLTITSVQPEDFATYYC	SFQSGIVSRFSGSGSGTDFTLTITSVQPEDFATYYC	2	++++++-++++++--++-++++++++++++--++++	0.937374	FALSE	QHYYSTPYS	QHYYSTPYS	2	++-+++-++		13.6515		2.18586
M04545:85:000000000-J2PY9:1:2110:8699:4001|VPRIMER=replicate2_IgK|DUPCOUNT=1	DIQMTQSPSSLSASVGDRVIVTCRASQGIKRELRWYQQKPGKAPTLLIYASSTLQTGVSSRFSGSGSGTDFTLTITSLQPEDVATYYCKQDLTTPFTFGGGTKVEIK	2.91667	FALSE	DIQMTQSPSSLSASVGDRVIVTCRAS	DIQMTQSPSSLSASVGDRVIVTCRAS	2	+-+-+--+++-++-++-++-+-++++	0.848485	FALSE	QGIKRE	QGIKRE	2	+++--+	3.12424	FALSE	LRWYQQKPGKAPTLLIY	LRWYQQKPGKAPTLLIY	2	+-++-++++++-+++++	0.4	FALSE	ASS	#NAME?	1	-++	5.42475	FALSE	TLQTGVSSRFSGSGSGTDFTLTITSLQPEDVATYYC	TLQTGVSSRFSGSGSGTDFTLTITSLQPEDVATYYC	2	++++++-++++++--++-+++++++++++++-++++	0.937374	FALSE	KQDLTTPFT	KQDLTTPFT	2	-+++++-++		13.6515		2.18586
M04545:85:000000000-J2PY9:1:2108:17077:11789|VPRIMER=replicate1_IgK|DUPCOUNT=1	DIQLTQSPSSLSASVGDRVTITCRASRGISNDLAWYQQKPGESPKLLIYEASSFQSGIVARFSGSGSGTDFARSITILQPEDFATYYCQHYYSTPYSFGQGTKVEIK	3.36667	FALSE	DIQLTQSPSSLSASVGDRVTITCRAS	DIQLTQSPSSLSASVGDRVTITCRAS	2	+-+++--+++-++-++-++++-++++	0.848485	FALSE	RGISND	RGISND	2	-++-++	3.12424	FALSE	LAWYQQKPGESPKLLIY	LAWYQQKPGESPKLLIY	2	++++-++++++--++++	0.4	FALSE	EAS	EAS	2	-++	4.97475	FALSE	SFQSGIVARFSGSGSGTDFARSITILQPEDFATYYC	SFQSGIVARFSGSGSGTDFARSITILQPEDFATYYC	2	++++++-++++++--++-++-+++++++++--++++	0.937374	FALSE	QHYYSTPYS	QHYYSTPYS	2	++-+++-++		13.6515		2.18586
M04545:85:000000000-J2PY9:1:2115:26272:17896|VPRIMER=replicate1_IgK|DUPCOUNT=1	DIQLTQSPSSLSASVGDRVTITCRASRGISNELAWYQQKPGESPKLLSYEASSFQSGIVSRFSGSGSGTDFTLTITSLQPEDFATYYCQHYYSTPYSFGQGTKVEIK	3.36667	FALSE	DIQLTQSPSSLSASVGDRVTITCRAS	DIQLTQSPSSLSASVGDRVTITCRAS	2	+-+++--+++-++-++-++++-++++	0.848485	FALSE	RGISNE	RGISNE	2	-++-++	2.87424	FALSE	LAWYQQKPGESPKLLSY	LAWYQQKPGESPKLLSY	2	++++-++++++--++-+	0.4	FALSE	EAS	EAS	2	-++	5.22475	FALSE	SFQSGIVSRFSGSGSGTDFTLTITSLQPEDFATYYC	SFQSGIVSRFSGSGSGTDFTLTITSLQPEDFATYYC	2	++++++-++++++--++-++++++++++++--++++	0.937374	FALSE	QHYYSTPYS	QHYYSTPYS	2	++-+++-++		13.6515		2.18586
M04545:85:000000000-J2PY9:1:2102:5704:6788|VPRIMER=replicate2_IgK|DUPCOUNT=1	DIQMTQSPSSLSASVGDRGTITCRASQGISDYLSWYQQKPGKSPKRLIYAASSLESGVPTRFSGSGSGTEFALTISSQQPEDFATYYCLQGYSAPFTFGPGTKLDIK	2.91667	FALSE	DIQMTQSPSSLSASVGDRGTITCRAS	DIQMTQSPSSLSASVGDRGTITCRAS	2	+-+-+--+++-++-++-+-++-++++	0.848485	FALSE	QGISDY	QGISDY	2	+++-+-	2.95758	FALSE	LSWYQQKPGKSPKRLIY	LSWYQQKPGKSPKRLIY	2	++++-++++++---+++	0.4	FALSE	AAS	#NAME?	1	-++	5.55808	FALSE	SLESGVPTRFSGSGSGTEFALTISSQQPEDFATYYC	SLESGVPTRFSGSGSGTEFALTISSQQPEDFATYYC	2	+++++++++++++--++-+++++++-++++--++++	0.937374	FALSE	LQGYSAPFT	LQGYSAPFT	2	++-+++-++		13.6182		2.18586
M04545:85:000000000-J2PY9:1:2104:23430:11285|VPRIMER=replicate1_IgK|DUPCOUNT=1	DIQLTQSPSSLSASVGDRVTITCRASRGISNDLAWYQQKPGESPKLLIYEASSFQSGIVSRFSGSGSGTDLTLTITSLQPEDFATYYCQHYYSTPYSFGQGTKVEIK	3.36667	FALSE	DIQLTQSPSSLSASVGDRVTITCRAS	DIQLTQSPSSLSASVGDRVTITCRAS	2	+-+++--+++-++-++-++++-++++	0.848485	FALSE	RGISND	RGISND	2	-++-++	3.12424	FALSE	LAWYQQKPGESPKLLIY	LAWYQQKPGESPKLLIY	2	++++-++++++--++++	0.4	FALSE	EAS	EAS	2	-++	4.89141	FALSE	SFQSGIVSRFSGSGSGTDLTLTITSLQPEDFATYYC	SFQSGIVSRFSGSGSGTDLTLTITSLQPEDFATYYC	2	++++++-++++++--++--+++++++++++--++++	0.937374	FALSE	QHYYSTPYS	QHYYSTPYS	2	++-+++-++		13.5682		2.18586
M04545:85:000000000-J2PY9:1:1113:23745:12037|VPRIMER=replicate2_IgK|DUPCOUNT=1	DIQLTQSPSSLSASVGDRVTITCRASRGISNDLAWYQQKPGESPKLLIYEASSFQSGIVSRFSDSGSGTDCTLTITSLQPEDFATYYCQHYYSTPYSFGQGTKVEIK	3.36667	FALSE	DIQLTQSPSSLSASVGDRVTITCRAS	DIQLTQSPSSLSASVGDRVTITCRAS	2	+-+++--+++-++-++-++++-++++	0.848485	FALSE	RGISND	RGISND	2	-++-++	3.12424	FALSE	LAWYQQKPGESPKLLIY	LAWYQQKPGESPKLLIY	2	++++-++++++--++++	0.4	FALSE	EAS	EAS	2	-++	4.89141	FALSE	SFQSGIVSRFSDSGSGTDCTLTITSLQPEDFATYYC	SFQSGIVSRFSDSGSGTDCTLTITSLQPEDFATYYC	2	++++++-++++++--++--+++++++++++--++++	0.937374	FALSE	QHYYSTPYS	QHYYSTPYS	2	++-+++-++		13.5682		2.18586
M04545:85:000000000-J2PY9:1:1113:25464:19294|VPRIMER=replicate1_IgK|DUPCOUNT=1	DIQLTQSPSSLSASVGDRVTITCRASRGISNDLAWYQQKPGESPKLLIYEASSFQSGIVSRFSGSGSGTDFTLTITSLQPEDFATYCCQHYYSTPYSVGQGTKVEIK	3.36667	FALSE	DIQLTQSPSSLSASVGDRVTITCRAS	DIQLTQSPSSLSASVGDRVTITCRAS	2	+-+++--+++-++-++-++++-++++	0.848485	FALSE	RGISND	RGISND	2	-++-++	3.12424	FALSE	LAWYQQKPGESPKLLIY	LAWYQQKPGESPKLLIY	2	++++-++++++--++++	0.4	FALSE	EAS	EAS	2	-++	4.89141	FALSE	SFQSGIVSRFSGSGSGTDFTLTITSLQPEDFATYCC	SFQSGIVSRFSGSGSGTDFTLTITSLQPEDFATYCC	2	++++++-++++++--++-++++++++++++--++-+	0.937374	FALSE	QHYYSTPYS	QHYYSTPYS	2	++-+++-++		13.5682		2.18586
M04545:85:000000000-J2PY9:1:1103:22474:11362|VPRIMER=replicate2_IgK|DUPCOUNT=1	DIQLTQSPSSLSASVGDRVTITCRASRGISNDLAWYQQKPGESPKLLIYEASSFQSGIVSRFSGSGSGTDFTLTITSLQPEDFATYCCQHYYSTPYSFGQGPKWRSN	3.36667	FALSE	DIQLTQSPSSLSASVGDRVTITCRAS	DIQLTQSPSSLSASVGDRVTITCRAS	2	+-+++--+++-++-++-++++-++++	0.848485	FALSE	RGISND	RGISND	2	-++-++	3.12424	FALSE	LAWYQQKPGESPKLLIY	LAWYQQKPGESPKLLIY	2	++++-++++++--++++	0.4	FALSE	EAS	EAS	2	-++	4.89141	FALSE	SFQSGIVSRFSGSGSGTDFTLTITSLQPEDFATYCC	SFQSGIVSRFSGSGSGTDFTLTITSLQPEDFATYCC	2	++++++-++++++--++-++++++++++++--++-+	0.937374	FALSE	QHYYSTPYS	QHYYSTPYS	2	++-+++-++		13.5682		2.18586
M04545:85:000000000-J2PY9:1:2114:27638:8589|VPRIMER=replicate2_IgK|DUPCOUNT=1	DIQMTQSPSSLSASVGDRVTITCRASQGISDYLSWYQQKPGKSPKRLIYAASSLGSGVPTRFSSSGSETEFALTISSLQPEDFAAYNCLQGYSAQFTFGTSTKLAIK	3.11667	FALSE	DIQMTQSPSSLSASVGDRVTITCRAS	DIQMTQSPSSLSASVGDRVTITCRAS	2	+-+-+--+++-++-++-++++-++++	0.848485	FALSE	QGISDY	QGISDY	2	+++-+-	2.95758	FALSE	LSWYQQKPGKSPKRLIY	LSWYQQKPGKSPKRLIY	2	++++-++++++---+++	0.4	FALSE	AAS	#NAME?	1	-++	5.30051	FALSE	SLGSGVPTRFSSSGSETEFALTISSLQPEDFAAYNC	SLGSGVPTRFSSSGSETEFALTISSLQPEDFAAYNC	2	++-++++++++++--++-++++++++++++--++-+	0.937374	FALSE	LQGYSAQFT	LQGYSAQFT	2	++-+++-++		13.5606		2.18586
M04545:85:000000000-J2PY9:1:1118:12082:10940|VPRIMER=replicate1_IgK|DUPCOUNT=1	DVQMTQSPSSLSASAGDRVTITCRASQGVSNHLSWFQQIPGKPPKRLIYAASTLGSGVPSGFSSSGSGTDCSLTISSLLPEDVATYYCRQYNIVPYTFGQGTKVEI	3.31667	FALSE	DVQMTQSPSSLSASAGDRVTITCRAS	DVQMTQSPSSLSASAGDRVTITCRAS	2	+++-+--+++-++-++-++++-++++	0.939394	FALSE	QGVSNH	QGVSNH	2	+++-++	2.75758	FALSE	LSWFQQIPGKPPKRLIY	LSWFQQIPGKPPKRLIY	2	++++-+++++----+++	0.4	FALSE	AAS	#NAME?	1	-++	5.30051	FALSE	TLGSGVPSGFSSSGSGTDCSLTISSLLPEDVATYYC	TLGSGVPSGFSSSGSGTDCSLTISSLLPEDVATYYC	2	++-+++++-++++--++--++++++++++++-++++	0.846465	FALSE	RQYNIVPYT	RQYNIVPYT	2	-+-+++-++		13.5606		2.18586
M04545:85:000000000-J2PY9:1:1104:19033:24351|VPRIMER=replicate1_IgK|DUPCOUNT=1	DIQMTQSPSSLSASVGDRVTITCRASQGISNYFSWYQQEPGHAPKLLIYAASILETGVPSRFRGSGSGTEFTLTINSLQPEDFASYYCLQYFSGFTFGPGTKLDIK	3.11667	FALSE	DIQMTQSPSSLSASVGDRVTITCRAS	DIQMTQSPSSLSASVGDRVTITCRAS	2	+-+-+--+++-++-++-++++-++++	0.848485	FALSE	QGISNY	QGISNY	2	+++-+-	2.92424	FALSE	FSWYQQEPGHAPKLLIY	FSWYQQEPGHAPKLLIY	2	-+++-++++++--++++	0.4	FALSE	AAS	#NAME?	1	-++	5.32475	FALSE	ILETGVPSRFRGSGSGTEFTLTINSLQPEDFASYYC	ILETGVPSRFRGSGSGTEFTLTINSLQPEDFASYYC	2	-+++++++++-++--++-++++++++++++--++++	0.937374	FALSE	LQYFSGFT	#NAME?	1	-+++++-++		13.5515		2.18586
M04545:85:000000000-J2PY9:1:1109:26879:17344|VPRIMER=replicate2_IgK|DUPCOUNT=1	DIQLTQSPSSLSASVGDRVTITCRASRGISNDLAWYQQKPGESPKLLIYEASSFQSGIVSRYSGRGSGTDFTLTITSLQPEDFATYYCQHYYSTPYSFGQGTKVEIK	3.36667	FALSE	DIQLTQSPSSLSASVGDRVTITCRAS	DIQLTQSPSSLSASVGDRVTITCRAS	2	+-+++--+++-++-++-++++-++++	0.848485	FALSE	RGISND	RGISND	2	-++-++	3.12424	FALSE	LAWYQQKPGESPKLLIY	LAWYQQKPGESPKLLIY	2	++++-++++++--++++	0.4	FALSE	EAS	EAS	2	-++	4.85808	FALSE	SFQSGIVSRYSGRGSGTDFTLTITSLQPEDFATYYC	SFQSGIVSRYSGRGSGTDFTLTITSLQPEDFATYYC	2	++++++-++-++---++-++++++++++++--++++	0.937374	FALSE	QHYYSTPYS	QHYYSTPYS	2	++-+++-++		13.5348		2.18586
M04545:85:000000000-J2PY9:1:2103:5275:19779|VPRIMER=replicate1_IgK|DUPCOUNT=1	DIQLTQSPSSLSASVGDRVTITCRASRGISNDLAWYQQKPGESPKLLIYEASRFQSGIVSRSSGSGSGTDFTLTITSLQPEDFATYYCQHYYSTPYSFGQGTKVEIK	3.36667	FALSE	DIQLTQSPSSLSASVGDRVTITCRAS	DIQLTQSPSSLSASVGDRVTITCRAS	2	+-+++--+++-++-++-++++-++++	0.848485	FALSE	RGISND	RGISND	2	-++-++	3.12424	FALSE	LAWYQQKPGESPKLLIY	LAWYQQKPGESPKLLIY	2	++++-++++++--++++	0.4	FALSE	EAS	EAS	2	-++	4.85808	FALSE	RFQSGIVSRSSGSGSGTDFTLTITSLQPEDFATYYC	RFQSGIVSRSSGSGSGTDFTLTITSLQPEDFATYYC	2	-+++++-++-+++--++-++++++++++++--++++	0.937374	FALSE	QHYYSTPYS	QHYYSTPYS	2	++-+++-++		13.5348		2.18586
M04545:85:000000000-J2PY9:1:2117:21005:18258|VPRIMER=replicate2_IgK|DUPCOUNT=1	DIQLTQSPSSLSASVGDRVTITCRASRGISNDLAWYQQKPGESPKLLIYDASSFQSGIVSRFIGRGSGTDFTLTITSLQPEDFATYYCQHYYSTPYSFGQGTKV	3.36667	FALSE	DIQLTQSPSSLSASVGDRVTITCRAS	DIQLTQSPSSLSASVGDRVTITCRAS	2	+-+++--+++-++-++-++++-++++	0.848485	FALSE	RGISND	RGISND	2	-++-++	3.12424	FALSE	LAWYQQKPGESPKLLIY	LAWYQQKPGESPKLLIY	2	++++-++++++--++++	0.4	FALSE	DAS	DAS	2	-++	4.82475	FALSE	SFQSGIVSRFIGRGSGTDFTLTITSLQPEDFATYYC	SFQSGIVSRFIGRGSGTDFTLTITSLQPEDFATYYC	2	++++++-+++-+---++-++++++++++++--++++	0.937374	FALSE	QHYYSTPYS	QHYYSTPYS	2	++-+++-++		13.5015		2.18586
M04545:85:000000000-J2PY9:1:2115:9731:24209|VPRIMER=replicate1_IgK|DUPCOUNT=1	DIQLTQSPSSLSASVGDRVTITCRASRGISNDLAWYQQKPGESPKLLIYEASSFQSGIVSLFSGSGSGKDFTLTITSLQPEDFATYYCQHYYSTPYSFGQGTKVEIK	3.36667	FALSE	DIQLTQSPSSLSASVGDRVTITCRAS	DIQLTQSPSSLSASVGDRVTITCRAS	2	+-+++--+++-++-++-++++-++++	0.848485	FALSE	RGISND	RGISND	2	-++-++	3.12424	FALSE	LAWYQQKPGESPKLLIY	LAWYQQKPGESPKLLIY	2	++++-++++++--++++	0.4	FALSE	EAS	EAS	2	-++	4.82475	FALSE	SFQSGIVSLFSGSGSGKDFTLTITSLQPEDFATYYC	SFQSGIVSLFSGSGSGKDFTLTITSLQPEDFATYYC	2	++++++-+-++++--+--++++++++++++--++++	0.937374	FALSE	QHYYSTPYS	QHYYSTPYS	2	++-+++-++		13.5015		2.18586
M04545:85:000000000-J2PY9:1:2108:25405:6429|VPRIMER=replicate1_IgK|DUPCOUNT=1	DIQLTQSPSSLSASVGDRVTITCRGSRGISNDLAWYQQKPGESPKLLIYEASSFQSGIVSRFGGSGSGTDFTLTITSLQPEDFATYYCQHYYSTPYSFGQGTKVEI	3.16667	FALSE	DIQLTQSPSSLSASVGDRVTITCRGS	DIQLTQSPSSLSASVGDRVTITCRGS	2	+-+++--+++-++-++-++++-++-+	0.848485	FALSE	RGISND	RGISND	2	-++-++	3.12424	FALSE	LAWYQQKPGESPKLLIY	LAWYQQKPGESPKLLIY	2	++++-++++++--++++	0.4	FALSE	EAS	EAS	2	-++	5.02475	FALSE	SFQSGIVSRFGGSGSGTDFTLTITSLQPEDFATYYC	SFQSGIVSRFGGSGSGTDFTLTITSLQPEDFATYYC	2	++++++-+++-++--++-++++++++++++--++++	0.937374	FALSE	QHYYSTPYS	QHYYSTPYS	2	++-+++-++		13.5015		2.18586
M04545:85:000000000-J2PY9:1:1117:25530:10569|VPRIMER=replicate2_IgK|DUPCOUNT=1	DIQMTQSPSSLSASVGDRVTITCRASQGISDYLSWYQQKPGKSPKRLIYAASSLESGVRTRFSGSGSGTEFALTISSLQPEDFATYYCLQGYSAPFTFGPGTKLDIK	3.11667	FALSE	DIQMTQSPSSLSASVGDRVTITCRAS	DIQMTQSPSSLSASVGDRVTITCRAS	2	+-+-+--+++-++-++-++++-++++	0.848485	FALSE	QGISDY	QGISDY	2	+++-+-	2.95758	FALSE	LSWYQQKPGKSPKRLIY	LSWYQQKPGKSPKRLIY	2	++++-++++++---+++	0.4	FALSE	AAS	#NAME?	1	-++	5.22475	FALSE	SLESGVRTRFSGSGSGTEFALTISSLQPEDFATYYC	SLESGVRTRFSGSGSGTEFALTISSLQPEDFATYYC	2	++++++-++++++--++-++++++++++++--++++	0.937374	FALSE	LQGYSAPFT	LQGYSAPFT	2	++-+++-++		13.4848		2.18586
M04545:85:000000000-J2PY9:1:1115:18498:5051|VPRIMER=replicate2_IgK|DUPCOUNT=2	DIQMTQSPSSLSASVGDRVTITCRASQGISDYLSWYQQKPGKSPKRLIYAASSLESGVQTRFSGSGSGTEFALTISSLQPEDFATYYCLQGYSAPFTFGPGTKLDIK	3.11667	FALSE	DIQMTQSPSSLSASVGDRVTITCRAS	DIQMTQSPSSLSASVGDRVTITCRAS	2	+-+-+--+++-++-++-++++-++++	0.848485	FALSE	QGISDY	QGISDY	2	+++-+-	2.95758	FALSE	LSWYQQKPGKSPKRLIY	LSWYQQKPGKSPKRLIY	2	++++-++++++---+++	0.4	FALSE	AAS	#NAME?	1	-++	5.22475	FALSE	SLESGVQTRFSGSGSGTEFALTISSLQPEDFATYYC	SLESGVQTRFSGSGSGTEFALTISSLQPEDFATYYC	2	++++++-++++++--++-++++++++++++--++++	0.937374	FALSE	LQGYSAPFT	LQGYSAPFT	2	++-+++-++		13.4848		2.18586
M04545:85:000000000-J2PY9:1:2111:24257:13458|VPRIMER=replicate1_IgK|DUPCOUNT=1	DIQLTQSPSSLSASVGDRVTITCRASRGISNDLAWYQQKPGESPKLLIYEASSFQSGIVSRCSGSGSGTDFTHTITSLQPEDFATYYCQHYYSTPYSFGQGSKVEIK	3.36667	FALSE	DIQLTQSPSSLSASVGDRVTITCRAS	DIQLTQSPSSLSASVGDRVTITCRAS	2	+-+++--+++-++-++-++++-++++	0.848485	FALSE	RGISND	RGISND	2	-++-++	3.12424	FALSE	LAWYQQKPGESPKLLIY	LAWYQQKPGESPKLLIY	2	++++-++++++--++++	0.4	FALSE	EAS	EAS	2	-++	4.80808	FALSE	SFQSGIVSRCSGSGSGTDFTHTITSLQPEDFATYYC	SFQSGIVSRCSGSGSGTDFTHTITSLQPEDFATYYC	2	++++++-++-+++--++-++-+++++++++--++++	0.937374	FALSE	QHYYSTPYS	QHYYSTPYS	2	++-+++-++		13.4848		2.18586
M04545:85:000000000-J2PY9:1:2108:25423:16835|VPRIMER=replicate1_IgK|DUPCOUNT=1	DIQMTQSPSSLSASVGDRVTITCRASRGISNDLAWYQQKPGESPKLLIHEASSFQSGIVSRCSGSGSGTDFTLTITSLQPEDFATYYCQHYYSTPYSFGEGTKVEIK	3.11667	FALSE	DIQMTQSPSSLSASVGDRVTITCRAS	DIQMTQSPSSLSASVGDRVTITCRAS	2	+-+-+--+++-++-++-++++-++++	0.848485	FALSE	RGISND	RGISND	2	-++-++	3.12424	FALSE	LAWYQQKPGESPKLLIH	LAWYQQKPGESPKLLIH	2	++++-++++++--++++	0.4	FALSE	EAS	EAS	2	-++	5.05808	FALSE	SFQSGIVSRCSGSGSGTDFTLTITSLQPEDFATYYC	SFQSGIVSRCSGSGSGTDFTLTITSLQPEDFATYYC	2	++++++-++-+++--++-++++++++++++--++++	0.937374	FALSE	QHYYSTPYS	QHYYSTPYS	2	++-+++-++		13.4848		2.18586
M04545:85:000000000-J2PY9:1:2115:25440:19297|VPRIMER=replicate1_IgK|DUPCOUNT=1	DIQMTQSPPSLSASVGDRVTVTCRASQGIKRELSWFQQKPGKAPTLLIYATSNLQAGVSSRFRGSGSGTDFTLTISSLQSEDFATYYCQHYYSTPFAFGPGTNLDIK	3.11667	FALSE	DIQMTQSPPSLSASVGDRVTVTCRAS	DIQMTQSPPSLSASVGDRVTVTCRAS	2	+-+-+--+++-++-++-++++-++++	0.848485	FALSE	QGIKRE	QGIKRE	2	+++--+	3.32424	FALSE	LSWFQQKPGKAPTLLIY	LSWFQQKPGKAPTLLIY	2	++++-++++++-+++++	0.4	FALSE	ATS	#NAME?	1	-++	4.82475	FALSE	NLQAGVSSRFRGSGSGTDFTLTISSLQSEDFATYYC	NLQAGVSSRFRGSGSGTDFTLTISSLQSEDFATYYC	2	-+++++-+++-++--++-++++++++++++--++++	0.937374	FALSE	QHYYSTPFA	QHYYSTPFA	2	++-+++-++		13.4515		2.18586
M04545:85:000000000-J2PY9:1:1112:26043:12938|VPRIMER=replicate1_IgK|DUPCOUNT=1	DIQLTQSPSSLSASVGDRVTITCRASRGISNDLAWYQQKPGESPKLLIYEASSFQSGIGYRFSGSGSGTDFTLTITNLQPEDFATYYYQHYYSTPYSFGQGTKVEFK	3.36667	FALSE	DIQLTQSPSSLSASVGDRVTITCRAS	DIQLTQSPSSLSASVGDRVTITCRAS	2	+-+++--+++-++-++-++++-++++	0.848485	FALSE	RGISND	RGISND	2	-++-++	3.12424	FALSE	LAWYQQKPGESPKLLIY	LAWYQQKPGESPKLLIY	2	++++-++++++--++++	0.4	FALSE	EAS	EAS	2	-++	4.72475	FALSE	SFQSGIGYRFSGSGSGTDFTLTITNLQPEDFATYYY	SFQSGIGYRFSGSGSGTDFTLTITNLQPEDFATYYY	2	+++++++++++++--++-++++++++++++--+++-	0.937374	FALSE	QHYYSTPYS	QHYYSTPYS	2	++-+++-++		13.4015		2.18586
M04545:85:000000000-J2PY9:1:1119:27295:11381|VPRIMER=replicate1_IgK|DUPCOUNT=1	DIQLTQSPSSLSASVGDRVTITCRASRGISNDLAWYQQKPVESPKLLIYEASSFQSGIVSRFSGSGSGTDFTLTITSLQPEDFATYYCQHYYSTPYSFGQGTKVEIK	3.36667	FALSE	DIQLTQSPSSLSASVGDRVTITCRAS	DIQLTQSPSSLSASVGDRVTITCRAS	2	+-+++--+++-++-++-++++-++++	0.848485	FALSE	RGISND	RGISND	2	-++-++	2.62424	FALSE	LAWYQQKPVESPKLLIY	LAWYQQKPVESPKLLIY	2	++++-+++-++--++++	0.4	FALSE	EAS	EAS	2	-++	5.22475	FALSE	SFQSGIVSRFSGSGSGTDFTLTITSLQPEDFATYYC	SFQSGIVSRFSGSGSGTDFTLTITSLQPEDFATYYC	2	++++++-++++++--++-++++++++++++--++++	0.937374	FALSE	QHYYSTPYS	QHYYSTPYS	2	++-+++-++		13.4015		2.18586
M04545:85:000000000-J2PY9:1:1109:12462:22746|VPRIMER=replicate1_IgK|DUPCOUNT=1	DIQLTQSPSSLSASVGDRVTITCRASRGISNDLAWYQQKPWESPKLLIYEASSFQSGIVFRFSGSGSGTDFTLTITSLQPEDFATYYCQHYYSTPYSFGQGTKVEIK	3.36667	FALSE	DIQLTQSPSSLSASVGDRVTITCRAS	DIQLTQSPSSLSASVGDRVTITCRAS	2	+-+++--+++-++-++-++++-++++	0.848485	FALSE	RGISND	RGISND	2	-++-++	2.62424	FALSE	LAWYQQKPWESPKLLIY	LAWYQQKPWESPKLLIY	2	++++-+++-++--++++	0.4	FALSE	EAS	EAS	2	-++	5.22475	FALSE	SFQSGIVFRFSGSGSGTDFTLTITSLQPEDFATYYC	SFQSGIVFRFSGSGSGTDFTLTITSLQPEDFATYYC	2	++++++-++++++--++-++++++++++++--++++	0.937374	FALSE	QHYYSTPYS	QHYYSTPYS	2	++-+++-++		13.4015		2.18586
M04545:85:000000000-J2PY9:1:2114:8772:2999|VPRIMER=replicate2_IgK|DUPCOUNT=1	DIQMTQSPSSLSASVGDRVTITCRASQGISDYLSWYQQKPGKIPKRLIYAASSLENGVPTVFSGSGSGTEFALTISSLQPEDFATYYCLEGYSAPFTFGPGTKLYIK	3.11667	FALSE	DIQMTQSPSSLSASVGDRVTITCRAS	DIQMTQSPSSLSASVGDRVTITCRAS	2	+-+-+--+++-++-++-++++-++++	0.848485	FALSE	QGISDY	QGISDY	2	+++-+-	2.75758	FALSE	LSWYQQKPGKIPKRLIY	LSWYQQKPGKIPKRLIY	2	++++-+++++----+++	0.4	FALSE	AAS	#NAME?	1	-++	5.32475	FALSE	SLENGVPTVFSGSGSGTEFALTISSLQPEDFATYYC	SLENGVPTVFSGSGSGTEFALTISSLQPEDFATYYC	2	+++-++++-++++--++-++++++++++++--++++	0.937374	FALSE	LEGYSAPFT	LEGYSAPFT	2	++-+++-++		13.3848		2.18586
M04545:85:000000000-J2PY9:1:1117:5754:13058|VPRIMER=replicate2_IgK|DUPCOUNT=1	DIQLTQSPSSLSASVGDRVTITCRASRGISNDLAWYQQKPGESPKLLIYEASSFQSGIVSRFSGRGSGTDVTLTITSLQPEDFAAYYCQHYYSTPYSFGQGTKVEIK	3.36667	FALSE	DIQLTQSPSSLSASVGDRVTITCRAS	DIQLTQSPSSLSASVGDRVTITCRAS	2	+-+++--+++-++-++-++++-++++	0.848485	FALSE	RGISND	RGISND	2	-++-++	3.12424	FALSE	LAWYQQKPGESPKLLIY	LAWYQQKPGESPKLLIY	2	++++-++++++--++++	0.4	FALSE	EAS	EAS	2	-++	4.69141	FALSE	SFQSGIVSRFSGRGSGTDVTLTITSLQPEDFAAYYC	SFQSGIVSRFSGRGSGTDVTLTITSLQPEDFAAYYC	2	++++++-+++++---++--+++++++++++--++++	0.937374	FALSE	QHYYSTPYS	QHYYSTPYS	2	++-+++-++		13.3682		2.18586
M04545:85:000000000-J2PY9:1:1110:12712:18895|VPRIMER=replicate1_IgK|DUPCOUNT=1	DIQMTQSPSSLSASVGDTVTITCRASQGIKKELDWYQQKPGKAPTLLIYAASNLRTGVSSRFGGSGSGTDFTLTISNLQPEDVATYYCQHYYSTPYSFGQGTKVEIK	3.11667	FALSE	DIQMTQSPSSLSASVGDTVTITCRAS	DIQMTQSPSSLSASVGDTVTITCRAS	2	+-+-+--+++-++-++-++++-++++	0.848485	FALSE	QGIKKE	QGIKKE	2	+++--+	3.12424	FALSE	LDWYQQKPGKAPTLLIY	LDWYQQKPGKAPTLLIY	2	+-++-++++++-+++++	0.4	FALSE	AAS	#NAME?	1	-++	4.93384	FALSE	NLRTGVSSRFGGSGSGTDFTLTISNLQPEDVATYYC	NLRTGVSSRFGGSGSGTDFTLTISNLQPEDVATYYC	2	-+-+++-+++-++--++-+++++++++++++-++++	0.937374	FALSE	QHYYSTPYS	QHYYSTPYS	2	++-+++-++		13.3606		2.18586
M04545:85:000000000-J2PY9:1:2111:23088:4283|VPRIMER=replicate1_IgK|DUPCOUNT=1	DIQMTQSPSSLSASVGDTVTITCRASQGIKKELDWYQQKPGKAPTLLIYAASNLRTGVSSRFGGSGSGTDFTLTISSLQPEDVATYYCQHSYGTPYSFGQGTKVEIK	3.11667	FALSE	DIQMTQSPSSLSASVGDTVTITCRAS	DIQMTQSPSSLSASVGDTVTITCRAS	2	+-+-+--+++-++-++-++++-++++	0.848485	FALSE	QGIKKE	QGIKKE	2	+++--+	3.12424	FALSE	LDWYQQKPGKAPTLLIY	LDWYQQKPGKAPTLLIY	2	+-++-++++++-+++++	0.4	FALSE	AAS	#NAME?	1	-++	4.93384	FALSE	NLRTGVSSRFGGSGSGTDFTLTISSLQPEDVATYYC	NLRTGVSSRFGGSGSGTDFTLTISSLQPEDVATYYC	2	-+-+++-+++-++--++-+++++++++++++-++++	0.937374	FALSE	QHSYGTPYS	QHSYGTPYS	2	++-+++-++		13.3606		2.18586
M04545:85:000000000-J2PY9:1:1102:6364:4510|VPRIMER=replicate2_IgK|DUPCOUNT=1	AIQMTQSPSVLSASVGDRVTIPCRASQNIYSTVAWFQQKPGKAPKLLIYGASSLQTGSPSRYGGGRSGTDVTLTISSLQPEDSATYYCQHYYNSPYTFGQGTKVEI	3.11667	FALSE	AIQMTQSPSVLSASVGDRVTIPCRAS	AIQMTQSPSVLSASVGDRVTIPCRAS	2	+-+-+--+++-++-++-++++-++++	0.348485	FALSE	QNIYST	QNIYST	2	+-+--+	3.12424	FALSE	VAWFQQKPGKAPKLLIY	VAWFQQKPGKAPKLLIY	2	++++-++++++--++++	0.9	FALSE	GAS	GAS	2	+++	4.93384	FALSE	SLQTGSPSRYGGGRSGTDVTLTISSLQPEDSATYYC	SLQTGSPSRYGGGRSGTDVTLTISSLQPEDSATYYC	2	+++++-+++--+---++--++++++++++++-++++	0.937374	FALSE	QHYYNSPYT	QHYYNSPYT	2	++-+++-++		13.3606		2.18586
M04545:85:000000000-J2PY9:1:2118:3511:16863|VPRIMER=replicate1_IgK|DUPCOUNT=1	DIQMTQSPSSLSASVGDTVTITCRASQGIKKELDWYQQKPGKAPTLLIYAASNLRTGVSSRFGGSVSGTDFTLTISGLQPEDFATYYCLQYSNSPYTFGQGTKVEIK	3.11667	FALSE	DIQMTQSPSSLSASVGDTVTITCRAS	DIQMTQSPSSLSASVGDTVTITCRAS	2	+-+-+--+++-++-++-++++-++++	0.848485	FALSE	QGIKKE	QGIKKE	2	+++--+	3.12424	FALSE	LDWYQQKPGKAPTLLIY	LDWYQQKPGKAPTLLIY	2	+-++-++++++-+++++	0.4	FALSE	AAS	#NAME?	1	-++	4.93384	FALSE	NLRTGVSSRFGGSVSGTDFTLTISGLQPEDFATYYC	NLRTGVSSRFGGSVSGTDFTLTISGLQPEDFATYYC	2	-+-+++-+++-+++-++-++++++++++++--++++	0.937374	FALSE	LQYSNSPYT	LQYSNSPYT	2	++-+++-++		13.3606		2.18586
M04545:85:000000000-J2PY9:1:2101:24466:10182|VPRIMER=replicate1_IgK|DUPCOUNT=1	DIQLTQSPSSLSASVGDRVTITCRASRGISNDLAWYQQKPGESPKLLIYEASSFQRGIVSRFSGRGSGADFSVTSTGLQPEDFATYYCQHYYCTPYSFGQGTKVEIK	3.36667	FALSE	DIQLTQSPSSLSASVGDRVTITCRAS	DIQLTQSPSSLSASVGDRVTITCRAS	2	+-+++--+++-++-++-++++-++++	0.848485	FALSE	RGISND	RGISND	2	-++-++	3.12424	FALSE	LAWYQQKPGESPKLLIY	LAWYQQKPGESPKLLIY	2	++++-++++++--++++	0.4	FALSE	EAS	EAS	2	-++	4.65808	FALSE	SFQRGIVSRFSGRGSGADFSVTSTGLQPEDFATYYC	SFQRGIVSRFSGRGSGADFSVTSTGLQPEDFATYYC	2	+++-++-+++++---++-++++-+++++++--++++	0.937374	FALSE	QHYYCTPYS	QHYYCTPYS	2	++-+++-++		13.3348		2.18586
M04545:85:000000000-J2PY9:1:2112:23126:7470|VPRIMER=replicate1_IgK|DUPCOUNT=1	DVQMTQSPSSLSASAGDRVTITCRTSQGVSNHLSWFQQIPGKPPKRLIYAASTLGSGVPSRLSGIGSGTDFSLTNSSLQPEDFANYYCRQYNNVPYTFGQGTKVEI	3.31667	FALSE	DVQMTQSPSSLSASAGDRVTITCRTS	DVQMTQSPSSLSASAGDRVTITCRTS	2	+++-+--+++-++-++-++++-++++	0.939394	FALSE	QGVSNH	QGVSNH	2	+++-++	2.75758	FALSE	LSWFQQIPGKPPKRLIY	LSWFQQIPGKPPKRLIY	2	++++-+++++----+++	0.4	FALSE	AAS	#NAME?	1	-++	5.06717	FALSE	TLGSGVPSRLSGIGSGTDFSLTNSSLQPEDFANYYC	TLGSGVPSRLSGIGSGTDFSLTNSSLQPEDFANYYC	2	++-+++++++++---++-++++-+++++++---+++	0.846465	FALSE	RQYNNVPYT	RQYNNVPYT	2	-+-+++-++		13.3273		2.18586
M04545:85:000000000-J2PY9:1:2102:8541:21942|VPRIMER=replicate2_IgK|DUPCOUNT=1	DIQMTQSPSSLSASVGDRVTITCRASQGISDYLSWYQQKPGKSPKRLIYAASSLESGVQTRFSGSGSGTEFALTISSQQPEDFATYYCLQGYSAPFTCGPGTKLDIK	3.11667	FALSE	DIQMTQSPSSLSASVGDRVTITCRAS	DIQMTQSPSSLSASVGDRVTITCRAS	2	+-+-+--+++-++-++-++++-++++	0.848485	FALSE	QGISDY	QGISDY	2	+++-+-	2.95758	FALSE	LSWYQQKPGKSPKRLIY	LSWYQQKPGKSPKRLIY	2	++++-++++++---+++	0.4	FALSE	AAS	#NAME?	1	-++	5.05808	FALSE	SLESGVQTRFSGSGSGTEFALTISSQQPEDFATYYC	SLESGVQTRFSGSGSGTEFALTISSQQPEDFATYYC	2	++++++-++++++--++-+++++++-++++--++++	0.937374	FALSE	LQGYSAPFT	LQGYSAPFT	2	++-+++-++		13.3182		2.18586
M04545:85:000000000-J2PY9:1:2106:5568:21285|VPRIMER=replicate1_IgK|DUPCOUNT=1	DIQLTQSPSSLSASVGDRVTITCRASRGISHDLAWYQQKPGESPKLLIYEASSFQSVFVSRFSGSGSGTDFTRTITSLQPEDFASYSCQHYYSTPYSFGQGTNVEIK	3.36667	FALSE	DIQLTQSPSSLSASVGDRVTITCRAS	DIQLTQSPSSLSASVGDRVTITCRAS	2	+-+++--+++-++-++-++++-++++	0.848485	FALSE	RGISHD	RGISHD	2	-++-++	3.12424	FALSE	LAWYQQKPGESPKLLIY	LAWYQQKPGESPKLLIY	2	++++-++++++--++++	0.4	FALSE	EAS	EAS	2	-++	4.64141	FALSE	SFQSVFVSRFSGSGSGTDFTRTITSLQPEDFASYSC	SFQSVFVSRFSGSGSGTDFTRTITSLQPEDFASYSC	2	++++++-++++++--++-++-+++++++++--++-+	0.937374	FALSE	QHYYSTPYS	QHYYSTPYS	2	++-+++-++		13.3182		2.18586
M04545:85:000000000-J2PY9:1:1109:26502:17012|VPRIMER=replicate1_IgK|DUPCOUNT=1	DIQLTQSPSSLSASVGDRVTITCPPSRGISNDLAWYQQKPGESPKLLIYEASSFQSGIVSRYSGSGSGTDFTLTITSQQPEDFATYYCQHYYSTPYSFGQGTKVEIK	3.11111	FALSE	DIQLTQSPSSLSASVGDRVTITCPPS	DIQLTQSPSSLSASVGDRVTITCPPS	2	+-+++--+++-++-++-++++-+--+	0.848485	FALSE	RGISND	RGISND	2	-++-++	3.12424	FALSE	LAWYQQKPGESPKLLIY	LAWYQQKPGESPKLLIY	2	++++-++++++--++++	0.4	FALSE	EAS	EAS	2	-++	4.89141	FALSE	SFQSGIVSRYSGSGSGTDFTLTITSQQPEDFATYYC	SFQSGIVSRYSGSGSGTDFTLTITSQQPEDFATYYC	2	++++++-++-+++--++-+++++++-++++--++++	0.937374	FALSE	QHYYSTPYS	QHYYSTPYS	2	++-+++-++		13.3126		2.18586
M04545:85:000000000-J2PY9:1:1118:7193:14028|VPRIMER=replicate2_IgK|DUPCOUNT=1	DIQMTQSPSSLSASVGDRVTITCRASQGISDYLSWYQQKPGKSPKRLIYAASSLERGVRTRFSGSGSGTEFALTISSLQPEDFATYYCLQGYSAPFSFGPGTKLDIK	3.11667	FALSE	DIQMTQSPSSLSASVGDRVTITCRAS	DIQMTQSPSSLSASVGDRVTITCRAS	2	+-+-+--+++-++-++-++++-++++	0.848485	FALSE	QGISDY	QGISDY	2	+++-+-	2.95758	FALSE	LSWYQQKPGKSPKRLIY	LSWYQQKPGKSPKRLIY	2	++++-++++++---+++	0.4	FALSE	AAS	#NAME?	1	-++	5.02475	FALSE	SLERGVRTRFSGSGSGTEFALTISSLQPEDFATYYC	SLERGVRTRFSGSGSGTEFALTISSLQPEDFATYYC	2	+++-++-++++++--++-++++++++++++--++++	0.937374	FALSE	LQGYSAPFS	LQGYSAPFS	2	++-+++-++		13.2848		2.18586
M04545:85:000000000-J2PY9:1:2102:20530:5643|VPRIMER=replicate2_IgK|DUPCOUNT=1	DIQLTQSPSSLSASVGDRVTITCRASRGISNDLAWYQQKPGESPKLLIYEASSFQSGIVSRFSGGGSGTDFTRTITSQQPEDFATYYCQHYYSTPYSFGQGTKVEIK	3.36667	FALSE	DIQLTQSPSSLSASVGDRVTITCRAS	DIQLTQSPSSLSASVGDRVTITCRAS	2	+-+++--+++-++-++-++++-++++	0.848485	FALSE	RGISND	RGISND	2	-++-++	3.12424	FALSE	LAWYQQKPGESPKLLIY	LAWYQQKPGESPKLLIY	2	++++-++++++--++++	0.4	FALSE	EAS	EAS	2	-++	4.60808	FALSE	SFQSGIVSRFSGGGSGTDFTRTITSQQPEDFATYYC	SFQSGIVSRFSGGGSGTDFTRTITSQQPEDFATYYC	2	++++++-+++++---++-++-++++-++++--++++	0.937374	FALSE	QHYYSTPYS	QHYYSTPYS	2	++-+++-++		13.2848		2.18586
M04545:85:000000000-J2PY9:1:2115:18510:16838|VPRIMER=replicate1_IgK|DUPCOUNT=1	NFRLPRSPSSGSPSAGDRVTITCRAGRGVSNHLGWFRQIPGKPPKRLIYAASTLGSGVPSRFSGIGSGTDFSLTISSLQPEDFATYYCLQYNNVPYTFGQGTKVEI	2.76667	FALSE	NFRLPRSPSSGSPSAGDRVTITCRAG	NFRLPRSPSSGSPSAGDRVTITCRAG	2	+--+---+++-++-++-++++-+++-	0.848485	FALSE	RGVSNH	RGVSNH	2	-++-++	2.89091	FALSE	LGWFRQIPGKPPKRLIY	LGWFRQIPGKPPKRLIY	2	+-++++++++----+++	0.4	FALSE	AAS	#NAME?	1	-++	5.43384	FALSE	TLGSGVPSRFSGIGSGTDFSLTISSLQPEDFATYYC	TLGSGVPSRFSGIGSGTDFSLTISSLQPEDFATYYC	2	++-+++++++++---++-++++++++++++--++++	0.937374	FALSE	LQYNNVPYT	LQYNNVPYT	2	++-+++-++		13.2773		2.18586
M04545:85:000000000-J2PY9:1:1110:27973:16057|VPRIMER=replicate2_IgK|DUPCOUNT=1	DIQMTQSPSALSASVGDRVTISCRASQNIYSTVAWYQQKPGKAPKLLIYGASSLQTGIPSRFSGSGSGTDFTLTISSLQPEYSATYYRQHYYNSPYTVGQGTKVEIK	3.11667	FALSE	DIQMTQSPSALSASVGDRVTISCRAS	DIQMTQSPSALSASVGDRVTISCRAS	2	+-+-+--+++-++-++-++++-++++	0.348485	FALSE	QNIYST	QNIYST	2	+-+--+	3.12424	FALSE	VAWYQQKPGKAPKLLIY	VAWYQQKPGKAPKLLIY	2	++++-++++++--++++	0.9	FALSE	GAS	GAS	2	+++	4.83384	FALSE	SLQTGIPSRFSGSGSGTDFTLTISSLQPEYSATYYR	SLQTGIPSRFSGSGSGTDFTLTISSLQPEYSATYYR	2	+++++++++++++--++-+++++++++++-+-+++-	0.937374	FALSE	QHYYNSPYT	QHYYNSPYT	2	++-+++-++		13.2606		2.18586
M04545:85:000000000-J2PY9:1:1114:4976:11520|VPRIMER=replicate1_IgK|DUPCOUNT=2	LLGFLLLLLSGDRVTITCRASRGISNDLAWYQQKPGESPKLLIYEASSFQSGIVSRFSGSGSGTDFTLTITSLQPEDFATYYCQHYYSTPYSFGQGTKVEIK	2.71667	FALSE	LLGFLLLLLSGDRVTITCRAS	#NAME?	3	-----+-+++--+-++-++++-++++	0.848485	FALSE	RGISND	RGISND	2	-++-++	3.12424	FALSE	LAWYQQKPGESPKLLIY	LAWYQQKPGESPKLLIY	2	++++-++++++--++++	0.4	FALSE	EAS	EAS	2	-++	5.22475	FALSE	SFQSGIVSRFSGSGSGTDFTLTITSLQPEDFATYYC	SFQSGIVSRFSGSGSGTDFTLTITSLQPEDFATYYC	2	++++++-++++++--++-++++++++++++--++++	0.937374	FALSE	QHYYSTPYS	QHYYSTPYS	2	++-+++-++		13.2515		2.18586
M04545:85:000000000-J2PY9:1:1117:11217:10073|VPRIMER=replicate1_IgK|DUPCOUNT=1	LLGFLLLLLSGDRVTITCRASRGISNDLAWYQQKPGESPKLLIYEASSFQSGIVSRFSGSGSGTDFTLTITSLQPEDFATYYCQHYYSTPYSFGQGTKVEIK	2.71667	FALSE	LLGFLLLLLSGDRVTITCRAS	#NAME?	3	-----+-+++--+-++-++++-++++	0.848485	FALSE	RGISND	RGISND	2	-++-++	3.12424	FALSE	LAWYQQKPGESPKLLIY	LAWYQQKPGESPKLLIY	2	++++-++++++--++++	0.4	FALSE	EAS	EAS	2	-++	5.22475	FALSE	SFQSGIVSRFSGSGSGTDFTLTITSLQPEDFATYYC	SFQSGIVSRFSGSGSGTDFTLTITSLQPEDFATYYC	2	++++++-++++++--++-++++++++++++--++++	0.937374	FALSE	QHYYSTPYS	QHYYSTPYS	2	++-+++-++		13.2515		2.18586
M04545:85:000000000-J2PY9:1:1107:25607:4629|VPRIMER=replicate1_IgK|DUPCOUNT=1	LLGFLLLLLSGDRVTITCRASRGISNDLAWYQQKPGESPKLLIYEASSFQSGIVSRFSGSGSGTDFTLTITSLQPEDFATYYCQHYYSTPYSFGQGTKVEIK	2.71667	FALSE	LLGFLLLLLSGDRVTITCRAS	#NAME?	3	-----+-+++--+-++-++++-++++	0.848485	FALSE	RGISND	RGISND	2	-++-++	3.12424	FALSE	LAWYQQKPGESPKLLIY	LAWYQQKPGESPKLLIY	2	++++-++++++--++++	0.4	FALSE	EAS	EAS	2	-++	5.22475	FALSE	SFQSGIVSRFSGSGSGTDFTLTITSLQPEDFATYYC	SFQSGIVSRFSGSGSGTDFTLTITSLQPEDFATYYC	2	++++++-++++++--++-++++++++++++--++++	0.937374	FALSE	QHYYSTPYS	QHYYSTPYS	2	++-+++-++		13.2515		2.18586
M04545:85:000000000-J2PY9:1:1115:18856:4000|VPRIMER=replicate1_IgK|DUPCOUNT=1	DVQMTQSPSSLSASAGARVTITCRARQGVSNHLSWFQQIPGKPPKRLFYAASALGSGVPSRFSGIGSGTDFSLTISRLQPEEIATYYCRQYNNVPYTFGQGTKVEI	3.11667	FALSE	DVQMTQSPSSLSASAGARVTITCRAR	DVQMTQSPSSLSASAGARVTITCRAR	2	+++-+--+++-++-++-++++-+++-	0.939394	FALSE	QGVSNH	QGVSNH	2	+++-++	2.50758	FALSE	LSWFQQIPGKPPKRLFY	LSWFQQIPGKPPKRLFY	2	++++-+++++----+-+	0.4	FALSE	AAS	#NAME?	1	-++	5.43384	FALSE	ALGSGVPSRFSGIGSGTDFSLTISRLQPEEIATYYC	ALGSGVPSRFSGIGSGTDFSLTISRLQPEEIATYYC	2	++-+++++++++---++-++++++++++++--++++	0.846465	FALSE	RQYNNVPYT	RQYNNVPYT	2	-+-+++-++		13.2439		2.18586
M04545:85:000000000-J2PY9:1:2119:12396:16907|VPRIMER=replicate2_IgK|DUPCOUNT=1	DIQMTQSPSSLSASVGDTVTITCRASQGIKKELDWYQQKPGKAPTLLIYAASNLRTGVSSRFGGSGSGTDFTLTISNLQPEDFATYYCQHYYSTPYSFGQGTKVEIK	3.11667	FALSE	DIQMTQSPSSLSASVGDTVTITCRAS	DIQMTQSPSSLSASVGDTVTITCRAS	2	+-+-+--+++-++-++-++++-++++	0.848485	FALSE	QGIKKE	QGIKKE	2	+++--+	3.12424	FALSE	LDWYQQKPGKAPTLLIY	LDWYQQKPGKAPTLLIY	2	+-++-++++++-+++++	0.4	FALSE	AAS	#NAME?	1	-++	4.73384	FALSE	NLRTGVSSRFGGSGSGTDFTLTISNLQPEDFATYYC	NLRTGVSSRFGGSGSGTDFTLTISNLQPEDFATYYC	2	-+-+++-+++-++--++-++++++++++++--++++	0.937374	FALSE	QHYYSTPYS	QHYYSTPYS	2	++-+++-++		13.1606		2.18586
M04545:85:000000000-J2PY9:1:2109:10490:7490|VPRIMER=replicate2_IgK|DUPCOUNT=1	DIQMTQSPSSLSASVGDTVTITCRASQGIKKELDWYQQKPGKAPTLLIYAASNLRTGVACRFGGSGSGTDFTLTITSLQPEDFATYYCQHYYSTPYSFGQGTKVEIK	3.11667	FALSE	DIQMTQSPSSLSASVGDTVTITCRAS	DIQMTQSPSSLSASVGDTVTITCRAS	2	+-+-+--+++-++-++-++++-++++	0.848485	FALSE	QGIKKE	QGIKKE	2	+++--+	3.12424	FALSE	LDWYQQKPGKAPTLLIY	LDWYQQKPGKAPTLLIY	2	+-++-++++++-+++++	0.4	FALSE	AAS	#NAME?	1	-++	4.73384	FALSE	NLRTGVACRFGGSGSGTDFTLTITSLQPEDFATYYC	NLRTGVACRFGGSGSGTDFTLTITSLQPEDFATYYC	2	-+-+++-+++-++--++-++++++++++++--++++	0.937374	FALSE	QHYYSTPYS	QHYYSTPYS	2	++-+++-++		13.1606		2.18586
M04545:85:000000000-J2PY9:1:2113:26181:9875|VPRIMER=replicate2_IgK|DUPCOUNT=1	DIQLTQSPSSLSASVGDRVTITCRASRGISNDLAWYQQKPGESPKLLIYEASSFQSGIVSRFSGSVSGTDFTLTITSLQPEDFATYYWQHYYSTPYSFGQGTKVEIK	3.36667	FALSE	DIQLTQSPSSLSASVGDRVTITCRAS	DIQLTQSPSSLSASVGDRVTITCRAS	2	+-+++--+++-++-++-++++-++++	0.848485	FALSE	RGISND	RGISND	2	-++-++	3.12424	FALSE	LAWYQQKPGESPKLLIY	LAWYQQKPGESPKLLIY	2	++++-++++++--++++	0.4	FALSE	EAS	EAS	2	-++	4.42475	FALSE	SFQSGIVSRFSGSVSGTDFTLTITSLQPEDFATYYW	SFQSGIVSRFSGSVSGTDFTLTITSLQPEDFATYYW	2	++++++-+++++++-++-++++++++++++--+++-	0.937374	FALSE	QHYYSTPYS	QHYYSTPYS	2	++-+++-++		13.1015		2.18586
M04545:85:000000000-J2PY9:1:2106:24477:14197|VPRIMER=replicate2_IgK|DUPCOUNT=1	DIQMTQSPSSLSASVGDRVTITYRASQGISDYLSWYQQKPGKSPKRLIYAASSLESGVPTRFSGSGSGTEFAITISSLQPEDFATYYCLQGYSAPFTFGPGTKLDIK	2.21111	FALSE	DIQMTQSPSSLSASVGDRVTITYRAS	IQMTQSPSSLSASVGDRVTITYRAS-	3	+--+--+++++++--+-++-+--++-	0.848485	FALSE	QGISDY	QGISDY	2	+++-+-	2.95758	FALSE	LSWYQQKPGKSPKRLIY	LSWYQQKPGKSPKRLIY	2	++++-++++++---+++	0.4	FALSE	AAS	#NAME?	1	-++	5.72475	FALSE	SLESGVPTRFSGSGSGTEFAITISSLQPEDFATYYC	SLESGVPTRFSGSGSGTEFAITISSLQPEDFATYYC	2	+++++++++++++--++-++++++++++++--++++	0.937374	FALSE	LQGYSAPFT	LQGYSAPFT	2	++-+++-++		13.0793		2.18586
M04545:85:000000000-J2PY9:1:1105:5338:11097|VPRIMER=replicate2_IgK|DUPCOUNT=1	DIQMTQSPSSLSASVGDTVTITCRASQGIKKELDWYQQKPGRAPTLLIYAASNLWTGVSSRFGGSGSGTDVTLTITRLQPEDVATYYCQQGYNTPWTFGQGTKVEIK	3.11667	FALSE	DIQMTQSPSSLSASVGDTVTITCRAS	DIQMTQSPSSLSASVGDTVTITCRAS	2	+-+-+--+++-++-++-++++-++++	0.848485	FALSE	QGIKKE	QGIKKE	2	+++--+	3.12424	FALSE	LDWYQQKPGRAPTLLIY	LDWYQQKPGRAPTLLIY	2	+-++-++++++-+++++	0.4	FALSE	AAS	#NAME?	1	-++	4.60051	FALSE	NLWTGVSSRFGGSGSGTDVTLTITRLQPEDVATYYC	NLWTGVSSRFGGSGSGTDVTLTITRLQPEDVATYYC	2	-+-+++-+++-++--++--++++++++++++-++++	0.937374	FALSE	QQGYNTPWT	QQGYNTPWT	2	++-+++-++		13.0273		2.18586
M04545:85:000000000-J2PY9:1:2113:26422:6154|VPRIMER=replicate2_IgK|DUPCOUNT=1	DIQMTQSPSSLSASVGDRVTITCRASQGISDYLSWYQQKPGKSPKRLIYAASSLESGVPTRFSGSGSGTEFALTISSLQPEDFATYYYLQGYSAPYTFGPGTKLDIK	3.11667	FALSE	DIQMTQSPSSLSASVGDRVTITCRAS	DIQMTQSPSSLSASVGDRVTITCRAS	2	+-+-+--+++-++-++-++++-++++	0.848485	FALSE	QGISDY	QGISDY	2	+++-+-	2.95758	FALSE	LSWYQQKPGKSPKRLIY	LSWYQQKPGKSPKRLIY	2	++++-++++++---+++	0.4	FALSE	AAS	#NAME?	1	-++	4.72475	FALSE	SLESGVPTRFSGSGSGTEFALTISSLQPEDFATYYY	SLESGVPTRFSGSGSGTEFALTISSLQPEDFATYYY	2	+++++++++++++--++-++++++++++++--+++-	0.937374	FALSE	LQGYSAPYT	LQGYSAPYT	2	++-+++-++		12.9848		2.18586
M04545:85:000000000-J2PY9:1:2110:20112:21993|VPRIMER=replicate2_IgK|DUPCOUNT=1	DIQMTQSPSSLSASVGDRVTITCRASQGISDYLSGYQQKPGKSPKRLIYAASSLESGVPTRFSRSGSGTEFALTISSLQPEDFATYYCLQGYSAPFTFGPGTKLDIK	3.11667	FALSE	DIQMTQSPSSLSASVGDRVTITCRAS	DIQMTQSPSSLSASVGDRVTITCRAS	2	+-+-+--+++-++-++-++++-++++	0.848485	FALSE	QGISDY	QGISDY	2	+++-+-	1.95758	FALSE	LSGYQQKPGKSPKRLIY	LSGYQQKPGKSPKRLIY	2	++-+-++++++---+++	0.4	FALSE	AAS	#NAME?	1	-++	5.72475	FALSE	SLESGVPTRFSRSGSGTEFALTISSLQPEDFATYYC	SLESGVPTRFSRSGSGTEFALTISSLQPEDFATYYC	2	+++++++++++++--++-++++++++++++--++++	0.937374	FALSE	LQGYSAPFT	LQGYSAPFT	2	++-+++-++		12.9848		2.18586
M04545:85:000000000-J2PY9:1:1119:13416:22455|VPRIMER=replicate2_IgK|DUPCOUNT=1	DIQMTQSPSAFFASVGDRVTISCRASQNIYSTVAWYQQKPGKAPKLLIYGASSLQTGIPSRFSGRGSETDFTLTISSLQPEDSATYYGQHYYNSPYTFGQGTKVQI	2.91667	FALSE	DIQMTQSPSAFFASVGDRVTISCRAS	DIQMTQSPSAFFASVGDRVTISCRAS	2	+-+-+--+++--+-++-++++-++++	0.348485	FALSE	QNIYST	QNIYST	2	+-+--+	3.12424	FALSE	VAWYQQKPGKAPKLLIY	VAWYQQKPGKAPKLLIY	2	++++-++++++--++++	0.9	FALSE	GAS	GAS	2	+++	4.72475	FALSE	SLQTGIPSRFSGRGSETDFTLTISSLQPEDSATYYG	SLQTGIPSRFSGRGSETDFTLTISSLQPEDSATYYG	2	++++++++++++---++-+++++++++++++-+++-	0.937374	FALSE	QHYYNSPYT	QHYYNSPYT	2	++-+++-++		12.9515		2.18586
M04545:85:000000000-J2PY9:1:1102:18498:14452|VPRIMER=replicate1_IgK|DUPCOUNT=1	DIQLTQSPSSLSASVGDRVTITCRASRGISNDLAWYQQKPGESPKLLIYEASCFQSGFVSQLSCSGSGTDFTLTITGMQPEDFAAYYEQQYNSTPYSFGQGTKVE	3.36667	FALSE	DIQLTQSPSSLSASVGDRVTITCRAS	DIQLTQSPSSLSASVGDRVTITCRAS	2	+-+++--+++-++-++-++++-++++	0.848485	FALSE	RGISND	RGISND	2	-++-++	3.12424	FALSE	LAWYQQKPGESPKLLIY	LAWYQQKPGESPKLLIY	2	++++-++++++--++++	0.4	FALSE	EAS	EAS	2	-++	4.22475	FALSE	CFQSGFVSQLSCSGSGTDFTLTITGMQPEDFAAYYE	CFQSGFVSQLSCSGSGTDFTLTITGMQPEDFAAYYE	2	++++++-++++++--++-++++++++++++--+++-	0.937374	FALSE	QQYNSTPYS	QQYNSTPYS	2	++-+++-++		12.9015		2.18586
M04545:85:000000000-J2PY9:1:1110:29077:13933|VPRIMER=replicate1_IgK|DUPCOUNT=1	DIQLTRSPSSLSASVGDRVTITCRASRGISNDLAWYQQKPGESPKLLIYEASSFQSGLVSRFSGSGSGTDFTLTLTGLQPEDFATYYGQHYYSTPYSFGQGTKVEIK	3.36667	FALSE	DIQLTRSPSSLSASVGDRVTITCRAS	DIQLTRSPSSLSASVGDRVTITCRAS	2	+-+++--+++-++-++-++++-++++	0.848485	FALSE	RGISND	RGISND	2	-++-++	3.12424	FALSE	LAWYQQKPGESPKLLIY	LAWYQQKPGESPKLLIY	2	++++-++++++--++++	0.4	FALSE	EAS	EAS	2	-++	4.22475	FALSE	SFQSGLVSRFSGSGSGTDFTLTLTGLQPEDFATYYG	SFQSGLVSRFSGSGSGTDFTLTLTGLQPEDFATYYG	2	++++++-++++++--++-++++++++++++--+++-	0.937374	FALSE	QHYYSTPYS	QHYYSTPYS	2	++-+++-++		12.9015		2.18586
M04545:85:000000000-J2PY9:1:1110:17704:23327|VPRIMER=replicate1_IgK|DUPCOUNT=1	DIQLTQSPSSLSASVGDRVTITCRASRGISNDLAWYQQKPGESPKLLIYEASSFQSGIVSRFSGSGSGTDFTLTITSLQPEDFATYYRQHYYSTPYSCGQGTKVAIK	3.36667	FALSE	DIQLTQSPSSLSASVGDRVTITCRAS	DIQLTQSPSSLSASVGDRVTITCRAS	2	+-+++--+++-++-++-++++-++++	0.848485	FALSE	RGISND	RGISND	2	-++-++	3.12424	FALSE	LAWYQQKPGESPKLLIY	LAWYQQKPGESPKLLIY	2	++++-++++++--++++	0.4	FALSE	EAS	EAS	2	-++	4.22475	FALSE	SFQSGIVSRFSGSGSGTDFTLTITSLQPEDFATYYR	SFQSGIVSRFSGSGSGTDFTLTITSLQPEDFATYYR	2	++++++-++++++--++-++++++++++++--+++-	0.937374	FALSE	QHYYSTPYS	QHYYSTPYS	2	++-+++-++		12.9015		2.18586
M04545:85:000000000-J2PY9:1:2112:24921:6507|VPRIMER=replicate2_IgK|DUPCOUNT=1	DIQLTQSPSSLSASVGDRVTITGRASRGISNDLAWYQQKPGESPKLLIYEASSFQSGIVSRFSGSGSGTDFTLTITSLQPEDFATYYCQHYYSTPYSFGQGTKVEIK	2.36667	FALSE	DIQLTQSPSSLSASVGDRVTITGRAS	DIQLTQSPSSLSASVGDRVTITGRAS	2	+-+++--+++-++-++-++++--+++	0.848485	FALSE	RGISND	RGISND	2	-++-++	3.12424	FALSE	LAWYQQKPGESPKLLIY	LAWYQQKPGESPKLLIY	2	++++-++++++--++++	0.4	FALSE	EAS	EAS	2	-++	5.22475	FALSE	SFQSGIVSRFSGSGSGTDFTLTITSLQPEDFATYYC	SFQSGIVSRFSGSGSGTDFTLTITSLQPEDFATYYC	2	++++++-++++++--++-++++++++++++--++++	0.937374	FALSE	QHYYSTPYS	QHYYSTPYS	2	++-+++-++		12.9015		2.18586
M04545:85:000000000-J2PY9:1:1116:6751:21074|VPRIMER=replicate1_IgK|DUPCOUNT=1	DIQLTQSPSSLSASVGDRVTITCRASRGISNDLAWYQQKPGESPKLLIYEASSFQSGIVSRFSGSGSGTDFTLTITSLQPEDFATYYWQHYYSTPYSFGQGTKVEIK	3.36667	FALSE	DIQLTQSPSSLSASVGDRVTITCRAS	DIQLTQSPSSLSASVGDRVTITCRAS	2	+-+++--+++-++-++-++++-++++	0.848485	FALSE	RGISND	RGISND	2	-++-++	3.12424	FALSE	LAWYQQKPGESPKLLIY	LAWYQQKPGESPKLLIY	2	++++-++++++--++++	0.4	FALSE	EAS	EAS	2	-++	4.22475	FALSE	SFQSGIVSRFSGSGSGTDFTLTITSLQPEDFATYYW	SFQSGIVSRFSGSGSGTDFTLTITSLQPEDFATYYW	2	++++++-++++++--++-++++++++++++--+++-	0.937374	FALSE	QHYYSTPYS	QHYYSTPYS	2	++-+++-++		12.9015		2.18586
M04545:85:000000000-J2PY9:1:1105:4366:8031|VPRIMER=replicate1_IgK|DUPCOUNT=1	DIQLTQSPSSLSASVGDRVTITCRASRGISNDLAWYQQKPGESPKLLIYEASSFQSGIVSQFSGSGSGTDFTLTITSLQPEDFATYYWQHYYSTPYSFRQGTKVEIK	3.36667	FALSE	DIQLTQSPSSLSASVGDRVTITCRAS	DIQLTQSPSSLSASVGDRVTITCRAS	2	+-+++--+++-++-++-++++-++++	0.848485	FALSE	RGISND	RGISND	2	-++-++	3.12424	FALSE	LAWYQQKPGESPKLLIY	LAWYQQKPGESPKLLIY	2	++++-++++++--++++	0.4	FALSE	EAS	EAS	2	-++	4.22475	FALSE	SFQSGIVSQFSGSGSGTDFTLTITSLQPEDFATYYW	SFQSGIVSQFSGSGSGTDFTLTITSLQPEDFATYYW	2	++++++-++++++--++-++++++++++++--+++-	0.937374	FALSE	QHYYSTPYS	QHYYSTPYS	2	++-+++-++		12.9015		2.18586
M04545:85:000000000-J2PY9:1:1117:18358:9519|VPRIMER=replicate1_IgK|DUPCOUNT=1	DIQLTQSPSCLSASVGDRVTITCRASRGISNDLAWYQQKPGESPKLLIYEASSFQSGIVSRFSGSGSGTDFTLTITSLQPEDFATYYWQHYYSTPYSFGQGTKVEIK	3.36667	FALSE	DIQLTQSPSCLSASVGDRVTITCRAS	DIQLTQSPSCLSASVGDRVTITCRAS	2	+-+++--+++-++-++-++++-++++	0.848485	FALSE	RGISND	RGISND	2	-++-++	3.12424	FALSE	LAWYQQKPGESPKLLIY	LAWYQQKPGESPKLLIY	2	++++-++++++--++++	0.4	FALSE	EAS	EAS	2	-++	4.22475	FALSE	SFQSGIVSRFSGSGSGTDFTLTITSLQPEDFATYYW	SFQSGIVSRFSGSGSGTDFTLTITSLQPEDFATYYW	2	++++++-++++++--++-++++++++++++--+++-	0.937374	FALSE	QHYYSTPYS	QHYYSTPYS	2	++-+++-++		12.9015		2.18586
M04545:85:000000000-J2PY9:1:2109:18505:20607|VPRIMER=replicate1_IgK|DUPCOUNT=1	DIQLTQSPSSLSASVGDRVTITCRASRGISNDLAWYQQKPGESPKLLIYEASSFQSGIVSRFSGSGSGTDFTLTITSLQPEDFATYYSQHYYSTPYSFGQGTKVEIK	3.36667	FALSE	DIQLTQSPSSLSASVGDRVTITCRAS	DIQLTQSPSSLSASVGDRVTITCRAS	2	+-+++--+++-++-++-++++-++++	0.848485	FALSE	RGISND	RGISND	2	-++-++	3.12424	FALSE	LAWYQQKPGESPKLLIY	LAWYQQKPGESPKLLIY	2	++++-++++++--++++	0.4	FALSE	EAS	EAS	2	-++	4.22475	FALSE	SFQSGIVSRFSGSGSGTDFTLTITSLQPEDFATYYS	SFQSGIVSRFSGSGSGTDFTLTITSLQPEDFATYYS	2	++++++-++++++--++-++++++++++++--+++-	0.937374	FALSE	QHYYSTPYS	QHYYSTPYS	2	++-+++-++		12.9015		2.18586
M04545:85:000000000-J2PY9:1:2104:28038:9101|VPRIMER=replicate2_IgK|DUPCOUNT=1	DIQLTQSPSSLSASVGDRVTITCRASRGISNDLAWYQQKPGESPKLLIYEASSFQSGIVSRFSGSGSGTDFTLTITSLQPEDFATYYYQHYYSTPYSFGQGTKVEIK	3.36667	FALSE	DIQLTQSPSSLSASVGDRVTITCRAS	DIQLTQSPSSLSASVGDRVTITCRAS	2	+-+++--+++-++-++-++++-++++	0.848485	FALSE	RGISND	RGISND	2	-++-++	3.12424	FALSE	LAWYQQKPGESPKLLIY	LAWYQQKPGESPKLLIY	2	++++-++++++--++++	0.4	FALSE	EAS	EAS	2	-++	4.22475	FALSE	SFQSGIVSRFSGSGSGTDFTLTITSLQPEDFATYYY	SFQSGIVSRFSGSGSGTDFTLTITSLQPEDFATYYY	2	++++++-++++++--++-++++++++++++--+++-	0.937374	FALSE	QHYYSTPYS	QHYYSTPYS	2	++-+++-++		12.9015		2.18586
M04545:85:000000000-J2PY9:1:2112:23289:10970|VPRIMER=replicate2_IgK|DUPCOUNT=1	DIQLTQSPSSLSASVGDRVTITSRASRGISNDLAWYQQKPGESPKLLIYEASSFQSGIVSRFSGSGSGTDFTLTITSLQPEDFATYYCQHYYSTPYSFGQGTKVEIK	2.36667	FALSE	DIQLTQSPSSLSASVGDRVTITSRAS	DIQLTQSPSSLSASVGDRVTITSRAS	2	+-+++--+++-++-++-++++--+++	0.848485	FALSE	RGISND	RGISND	2	-++-++	3.12424	FALSE	LAWYQQKPGESPKLLIY	LAWYQQKPGESPKLLIY	2	++++-++++++--++++	0.4	FALSE	EAS	EAS	2	-++	5.22475	FALSE	SFQSGIVSRFSGSGSGTDFTLTITSLQPEDFATYYC	SFQSGIVSRFSGSGSGTDFTLTITSLQPEDFATYYC	2	++++++-++++++--++-++++++++++++--++++	0.937374	FALSE	QHYYSTPYS	QHYYSTPYS	2	++-+++-++		12.9015		2.18586
M04545:85:000000000-J2PY9:1:1119:17082:12450|VPRIMER=replicate2_IgK|DUPCOUNT=1	DIQLTQSPSSLSASVGDRVTITCRASRGISNDLAWYQQKPGESPKLLIYEASSFQSGIVSRFSGSGSGTDFTLTITSLQPEDFATYYGQHYYSTPYSFGQGTKVGIK	3.36667	FALSE	DIQLTQSPSSLSASVGDRVTITCRAS	DIQLTQSPSSLSASVGDRVTITCRAS	2	+-+++--+++-++-++-++++-++++	0.848485	FALSE	RGISND	RGISND	2	-++-++	3.12424	FALSE	LAWYQQKPGESPKLLIY	LAWYQQKPGESPKLLIY	2	++++-++++++--++++	0.4	FALSE	EAS	EAS	2	-++	4.22475	FALSE	SFQSGIVSRFSGSGSGTDFTLTITSLQPEDFATYYG	SFQSGIVSRFSGSGSGTDFTLTITSLQPEDFATYYG	2	++++++-++++++--++-++++++++++++--+++-	0.937374	FALSE	QHYYSTPYS	QHYYSTPYS	2	++-+++-++		12.9015		2.18586
M04545:85:000000000-J2PY9:1:2119:4357:20098|VPRIMER=replicate1_IgK|DUPCOUNT=1	DIQLTQSPSSLSASVGDRVTITYRASRGISNDLAWYQQKPGESPKLLIYEASSFQSGIVSRFSGSGSGTDFTLTITSLQPEDFATYYCQHYYSTPYSFGQGTKVEIK	2.36667	FALSE	DIQLTQSPSSLSASVGDRVTITYRAS	DIQLTQSPSSLSASVGDRVTITYRAS	2	+-+++--+++-++-++-++++--+++	0.848485	FALSE	RGISND	RGISND	2	-++-++	3.12424	FALSE	LAWYQQKPGESPKLLIY	LAWYQQKPGESPKLLIY	2	++++-++++++--++++	0.4	FALSE	EAS	EAS	2	-++	5.22475	FALSE	SFQSGIVSRFSGSGSGTDFTLTITSLQPEDFATYYC	SFQSGIVSRFSGSGSGTDFTLTITSLQPEDFATYYC	2	++++++-++++++--++-++++++++++++--++++	0.937374	FALSE	QHYYSTPYS	QHYYSTPYS	2	++-+++-++		12.9015		2.18586
M04545:85:000000000-J2PY9:1:1112:11594:9711|VPRIMER=replicate1_IgK|DUPCOUNT=1	DIQLTQSPSSLSASVGDRVTITCRASRGISNDLAWYQQKQGESPKLLIYEASSFQSGIVSRFSGSGSGTDFTLTITSLQPEDFATYYWQHYYSTPYSFGQGTKVGIK	3.36667	FALSE	DIQLTQSPSSLSASVGDRVTITCRAS	DIQLTQSPSSLSASVGDRVTITCRAS	2	+-+++--+++-++-++-++++-++++	0.848485	FALSE	RGISND	RGISND	2	-++-++	3.12424	FALSE	LAWYQQKQGESPKLLIY	LAWYQQKQGESPKLLIY	2	++++-++++++--++++	0.4	FALSE	EAS	EAS	2	-++	4.22475	FALSE	SFQSGIVSRFSGSGSGTDFTLTITSLQPEDFATYYW	SFQSGIVSRFSGSGSGTDFTLTITSLQPEDFATYYW	2	++++++-++++++--++-++++++++++++--+++-	0.937374	FALSE	QHYYSTPYS	QHYYSTPYS	2	++-+++-++		12.9015		2.18586
M04545:85:000000000-J2PY9:1:1118:7640:18836|VPRIMER=replicate1_IgK|DUPCOUNT=1	DIQLTQSPSSLSASVGDRVTITCRASRGISNDLAWYQQKPGESPKLLIYEASSFQSGIVSRFSGSGSGTDFTLTITSLQPEDFATYYGQHYYSTPYSFGQGTKVEIK	3.36667	FALSE	DIQLTQSPSSLSASVGDRVTITCRAS	DIQLTQSPSSLSASVGDRVTITCRAS	2	+-+++--+++-++-++-++++-++++	0.848485	FALSE	RGISND	RGISND	2	-++-++	3.12424	FALSE	LAWYQQKPGESPKLLIY	LAWYQQKPGESPKLLIY	2	++++-++++++--++++	0.4	FALSE	EAS	EAS	2	-++	4.22475	FALSE	SFQSGIVSRFSGSGSGTDFTLTITSLQPEDFATYYG	SFQSGIVSRFSGSGSGTDFTLTITSLQPEDFATYYG	2	++++++-++++++--++-++++++++++++--+++-	0.937374	FALSE	QHYYSTPYS	QHYYSTPYS	2	++-+++-++		12.9015		2.18586
M04545:85:000000000-J2PY9:1:2108:5474:7329|VPRIMER=replicate2_IgK|DUPCOUNT=1	DIQLTQSPSSLSASVGDRVTITCRASRGISNDLAWYQQKPGESPKLLIYEASSFQSGIVSRFSGSGSGTDFTLTITSLQPEDFATYYGQHYYSTPYSFGQGTKVEIK	3.36667	FALSE	DIQLTQSPSSLSASVGDRVTITCRAS	DIQLTQSPSSLSASVGDRVTITCRAS	2	+-+++--+++-++-++-++++-++++	0.848485	FALSE	RGISND	RGISND	2	-++-++	3.12424	FALSE	LAWYQQKPGESPKLLIY	LAWYQQKPGESPKLLIY	2	++++-++++++--++++	0.4	FALSE	EAS	EAS	2	-++	4.22475	FALSE	SFQSGIVSRFSGSGSGTDFTLTITSLQPEDFATYYG	SFQSGIVSRFSGSGSGTDFTLTITSLQPEDFATYYG	2	++++++-++++++--++-++++++++++++--+++-	0.937374	FALSE	QHYYSTPYS	QHYYSTPYS	2	++-+++-++		12.9015		2.18586
M04545:85:000000000-J2PY9:1:1118:13822:23131|VPRIMER=replicate1_IgK|DUPCOUNT=1	DIQLTQSPSSLSASVGDRVTITCRASRGISNDLAWYQQKPGESPKLLIYEASSFQSGIVSRFSGSGSGTDFTLTITSLQPEDFATYYSQHYYSTQYSFGQGTKVKIK	3.36667	FALSE	DIQLTQSPSSLSASVGDRVTITCRAS	DIQLTQSPSSLSASVGDRVTITCRAS	2	+-+++--+++-++-++-++++-++++	0.848485	FALSE	RGISND	RGISND	2	-++-++	3.12424	FALSE	LAWYQQKPGESPKLLIY	LAWYQQKPGESPKLLIY	2	++++-++++++--++++	0.4	FALSE	EAS	EAS	2	-++	4.22475	FALSE	SFQSGIVSRFSGSGSGTDFTLTITSLQPEDFATYYS	SFQSGIVSRFSGSGSGTDFTLTITSLQPEDFATYYS	2	++++++-++++++--++-++++++++++++--+++-	0.937374	FALSE	QHYYSTQYS	QHYYSTQYS	2	++-+++-++		12.9015		2.18586
M04545:85:000000000-J2PY9:1:1106:21446:6004|VPRIMER=replicate1_IgK|DUPCOUNT=1	DIQLTQSPSSLSASVGDRVTITCRASRGISNDLAWYQQKPGESPKLLIYEASSFQSGIVSRFSGSGSGTDFTLTITSLQPEDFATYYWQHYYSTPYSFGQGTKVEIK	3.36667	FALSE	DIQLTQSPSSLSASVGDRVTITCRAS	DIQLTQSPSSLSASVGDRVTITCRAS	2	+-+++--+++-++-++-++++-++++	0.848485	FALSE	RGISND	RGISND	2	-++-++	3.12424	FALSE	LAWYQQKPGESPKLLIY	LAWYQQKPGESPKLLIY	2	++++-++++++--++++	0.4	FALSE	EAS	EAS	2	-++	4.22475	FALSE	SFQSGIVSRFSGSGSGTDFTLTITSLQPEDFATYYW	SFQSGIVSRFSGSGSGTDFTLTITSLQPEDFATYYW	2	++++++-++++++--++-++++++++++++--+++-	0.937374	FALSE	QHYYSTPYS	QHYYSTPYS	2	++-+++-++		12.9015		2.18586
M04545:85:000000000-J2PY9:1:2104:13807:16950|VPRIMER=replicate2_IgK|DUPCOUNT=1	DIQLTQSPSSLSASVGDRVTITCRASRGISNDLAWYQQKPGESPKLLIYEASSFQSGLVSRLSGSGSGTDFTLTITSLQPEDIATYYFHHYYSTPYSFGQGTKGEIK	3.36667	FALSE	DIQLTQSPSSLSASVGDRVTITCRAS	DIQLTQSPSSLSASVGDRVTITCRAS	2	+-+++--+++-++-++-++++-++++	0.848485	FALSE	RGISND	RGISND	2	-++-++	3.12424	FALSE	LAWYQQKPGESPKLLIY	LAWYQQKPGESPKLLIY	2	++++-++++++--++++	0.4	FALSE	EAS	EAS	2	-++	4.22475	FALSE	SFQSGLVSRLSGSGSGTDFTLTITSLQPEDIATYYF	SFQSGLVSRLSGSGSGTDFTLTITSLQPEDIATYYF	2	++++++-++++++--++-++++++++++++--+++-	0.937374	FALSE	HHYYSTPYS	HHYYSTPYS	2	++-+++-++		12.9015		2.18586
M04545:85:000000000-J2PY9:1:2104:17450:12997|VPRIMER=replicate1_IgK|DUPCOUNT=1	DIQLTQSPSSLSASVGDRVTITCRASRGISNDLAWYQQKPGESPKLLIYEASSFQSGIVSRFSGSGSGTDFTLTITSLQPEDFATYYYQHYYSTPYSFGQGTKVEIK	3.36667	FALSE	DIQLTQSPSSLSASVGDRVTITCRAS	DIQLTQSPSSLSASVGDRVTITCRAS	2	+-+++--+++-++-++-++++-++++	0.848485	FALSE	RGISND	RGISND	2	-++-++	3.12424	FALSE	LAWYQQKPGESPKLLIY	LAWYQQKPGESPKLLIY	2	++++-++++++--++++	0.4	FALSE	EAS	EAS	2	-++	4.22475	FALSE	SFQSGIVSRFSGSGSGTDFTLTITSLQPEDFATYYY	SFQSGIVSRFSGSGSGTDFTLTITSLQPEDFATYYY	2	++++++-++++++--++-++++++++++++--+++-	0.937374	FALSE	QHYYSTPYS	QHYYSTPYS	2	++-+++-++		12.9015		2.18586
M04545:85:000000000-J2PY9:1:1110:22565:5171|VPRIMER=replicate1_IgK|DUPCOUNT=1	DIQLTQSPSSLSASVGDRVTITCRASRGISNDLAWYQQKPGESPKLLIYEASSFQSGIVSRFSGSGSGTDFTLTITSLQPEDFATYYSQHYYSTPYSFGQGTKVEIK	3.36667	FALSE	DIQLTQSPSSLSASVGDRVTITCRAS	DIQLTQSPSSLSASVGDRVTITCRAS	2	+-+++--+++-++-++-++++-++++	0.848485	FALSE	RGISND	RGISND	2	-++-++	3.12424	FALSE	LAWYQQKPGESPKLLIY	LAWYQQKPGESPKLLIY	2	++++-++++++--++++	0.4	FALSE	EAS	EAS	2	-++	4.22475	FALSE	SFQSGIVSRFSGSGSGTDFTLTITSLQPEDFATYYS	SFQSGIVSRFSGSGSGTDFTLTITSLQPEDFATYYS	2	++++++-++++++--++-++++++++++++--+++-	0.937374	FALSE	QHYYSTPYS	QHYYSTPYS	2	++-+++-++		12.9015		2.18586
M04545:85:000000000-J2PY9:1:2109:15875:7878|VPRIMER=replicate1_IgK|DUPCOUNT=2	DIQLTQSPSSLSASVGDRVTITCRASRGISNDLAWYQQKPGESPKLLIYEASSFQSGIVSRFSGSGSGTDFTLTITSLQPEDFATYYYQHYYSTPYSFGQGTKVEIK	3.36667	FALSE	DIQLTQSPSSLSASVGDRVTITCRAS	DIQLTQSPSSLSASVGDRVTITCRAS	2	+-+++--+++-++-++-++++-++++	0.848485	FALSE	RGISND	RGISND	2	-++-++	3.12424	FALSE	LAWYQQKPGESPKLLIY	LAWYQQKPGESPKLLIY	2	++++-++++++--++++	0.4	FALSE	EAS	EAS	2	-++	4.22475	FALSE	SFQSGIVSRFSGSGSGTDFTLTITSLQPEDFATYYY	SFQSGIVSRFSGSGSGTDFTLTITSLQPEDFATYYY	2	++++++-++++++--++-++++++++++++--+++-	0.937374	FALSE	QHYYSTPYS	QHYYSTPYS	2	++-+++-++		12.9015		2.18586
M04545:85:000000000-J2PY9:1:1103:28001:12682|VPRIMER=replicate2_IgK|DUPCOUNT=1	DIQMTQSPSSLSAPVGDRVVVTCRASQGIKRELRWYQQKPGKAPTLLIYDSSTLHTGVSSRYSGSGSVTDFTLTITSLRPGSVAGYYIQRDRTTRFTFGGGTKVDIK	3.61667	FALSE	DIQMTQSPSSLSAPVGDRVVVTCRAS	DIQMTQSPSSLSAPVGDRVVVTCRAS	2	+-+-+--+++-+++++-++++-++++	0.848485	FALSE	QGIKRE	QGIKRE	2	+++--+	3.12424	FALSE	LRWYQQKPGKAPTLLIY	LRWYQQKPGKAPTLLIY	2	+-++-++++++-+++++	0.4	FALSE	DSS	DSS	2	-++	3.96717	FALSE	TLHTGVSSRYSGSGSVTDFTLTITSLRPGSVAGYYI	TLHTGVSSRYSGSGSVTDFTLTITSLRPGSVAGYYI	2	++++++-++-+++--++-+++++++++++-+--++-	0.937374	FALSE	QRDRTTRFT	QRDRTTRFT	2	+-++++-++		12.8939		2.18586
M04545:85:000000000-J2PY9:1:1116:4655:14571|VPRIMER=replicate2_IgK|DUPCOUNT=1	DIQMTQSPSSLSASVGDRVTITCRASQGISDYLSWYQQKPGKSPKRLIYAASSLESGVPTWFSGSGSGTEFALTISSLQPEDFATYYRLQGYSAPFTFGPGTKLDIK	3.11667	FALSE	DIQMTQSPSSLSASVGDRVTITCRAS	DIQMTQSPSSLSASVGDRVTITCRAS	2	+-+-+--+++-++-++-++++-++++	0.848485	FALSE	QGISDY	QGISDY	2	+++-+-	2.95758	FALSE	LSWYQQKPGKSPKRLIY	LSWYQQKPGKSPKRLIY	2	++++-++++++---+++	0.4	FALSE	AAS	#NAME?	1	-++	4.52475	FALSE	SLESGVPTWFSGSGSGTEFALTISSLQPEDFATYYR	SLESGVPTWFSGSGSGTEFALTISSLQPEDFATYYR	2	++++++++-++++--++-++++++++++++--+++-	0.937374	FALSE	LQGYSAPFT	LQGYSAPFT	2	++-+++-++		12.7848		2.18586
M04545:85:000000000-J2PY9:1:2119:10259:3668|VPRIMER=replicate1_IgK|DUPCOUNT=1	DIQMTQSPSSLSASVGDRVIITCRASQGISDYLNWYQQKPGKTPKRLIYAASSLENGVPARFSGIRSGTEFTRTISRLQPEDFAGYYCLRHYNTPYSFGQGTKGEIK	2.91667	FALSE	DIQMTQSPSSLSASVGDRVIITCRAS	DIQMTQSPSSLSASVGDRVIITCRAS	2	+-+-+--+++-++-++-++-+-++++	0.848485	FALSE	QGISDY	QGISDY	2	+++-+-	2.75758	FALSE	LNWYQQKPGKTPKRLIY	LNWYQQKPGKTPKRLIY	2	+-++-++++++---+++	0.4	FALSE	AAS	#NAME?	1	-++	4.87475	FALSE	SLENGVPARFSGIRSGTEFTRTISRLQPEDFAGYYC	SLENGVPARFSGIRSGTEFTRTISRLQPEDFAGYYC	2	+++-++++++++---++-++-+++++++++---+++	0.937374	FALSE	LRHYNTPYS	LRHYNTPYS	2	+-++++-++		12.7348		2.18586
M04545:85:000000000-J2PY9:1:2118:26189:3976|VPRIMER=replicate2_IgK|DUPCOUNT=1	DIQMTQSPSVFSASVGDRVTISCRASQNIYSTVAWFQQKPGKAPKLLIYGASNLQTGIHSRFGGSGSGRDFTLTISSLQHKDYVTNYCQHYYNSPYTFGQGTKVEI	3.11667	FALSE	DIQMTQSPSVFSASVGDRVTISCRAS	DIQMTQSPSVFSASVGDRVTISCRAS	2	+-+-+--+++-++-++-++++-++++	0.348485	FALSE	QNIYST	QNIYST	2	+-+--+	3.12424	FALSE	VAWFQQKPGKAPKLLIY	VAWFQQKPGKAPKLLIY	2	++++-++++++--++++	0.9	FALSE	GAS	GAS	2	+++	4.29141	FALSE	NLQTGIHSRFGGSGSGRDFTLTISSLQHKDYVTNYC	NLQTGIHSRFGGSGSGRDFTLTISSLQHKDYVTNYC	2	-+++++-+++-++--+--++++++++++++--+-++	0.937374	FALSE	QHYYNSPYT	QHYYNSPYT	2	++-+++-++		12.7182		2.18586
M04545:85:000000000-J2PY9:1:2113:17238:2665|VPRIMER=replicate2_IgK|DUPCOUNT=1	DIQLTQSPSSLSASVGDRVTITCRASRGISNDLAWYQQKPGESPKLLIYEASSFQRGIVSRFSGSGSGTDFTLTITSLQPEDFATYYWQHYYSTPYSFGQGTKVEIK	3.36667	FALSE	DIQLTQSPSSLSASVGDRVTITCRAS	DIQLTQSPSSLSASVGDRVTITCRAS	2	+-+++--+++-++-++-++++-++++	0.848485	FALSE	RGISND	RGISND	2	-++-++	3.12424	FALSE	LAWYQQKPGESPKLLIY	LAWYQQKPGESPKLLIY	2	++++-++++++--++++	0.4	FALSE	EAS	EAS	2	-++	4.02475	FALSE	SFQRGIVSRFSGSGSGTDFTLTITSLQPEDFATYYW	SFQRGIVSRFSGSGSGTDFTLTITSLQPEDFATYYW	2	+++-++-++++++--++-++++++++++++--+++-	0.937374	FALSE	QHYYSTPYS	QHYYSTPYS	2	++-+++-++		12.7015		2.18586
M04545:85:000000000-J2PY9:1:2111:18615:11761|VPRIMER=replicate1_IgK|DUPCOUNT=1	DIQLTQSPSSLSASVGDRVTITCRASRGISNDLAWYQQKPGESPKLLIYEASSFQSGIVCLFSGSGSGTDFTLTITSLQPEDFATYYGQHYYSTPYSFGQGTKVEIK	3.36667	FALSE	DIQLTQSPSSLSASVGDRVTITCRAS	DIQLTQSPSSLSASVGDRVTITCRAS	2	+-+++--+++-++-++-++++-++++	0.848485	FALSE	RGISND	RGISND	2	-++-++	3.12424	FALSE	LAWYQQKPGESPKLLIY	LAWYQQKPGESPKLLIY	2	++++-++++++--++++	0.4	FALSE	EAS	EAS	2	-++	4.02475	FALSE	SFQSGIVCLFSGSGSGTDFTLTITSLQPEDFATYYG	SFQSGIVCLFSGSGSGTDFTLTITSLQPEDFATYYG	2	++++++-+-++++--++-++++++++++++--+++-	0.937374	FALSE	QHYYSTPYS	QHYYSTPYS	2	++-+++-++		12.7015		2.18586
M04545:85:000000000-J2PY9:1:1103:26631:13659|VPRIMER=replicate1_IgK|DUPCOUNT=1	DIQMTQSPSSLSASVGDRVTVTCRASQGIKRELSWFQQKPGKAPTLLIYATSNLQTGVSSRCSGSGCETDFTLTISSLQPEDVATYYGGQDLTPAFTCGGGTRVEIK	3.11667	FALSE	DIQMTQSPSSLSASVGDRVTVTCRAS	DIQMTQSPSSLSASVGDRVTVTCRAS	2	+-+-+--+++-++-++-++++-++++	0.848485	FALSE	QGIKRE	QGIKRE	2	+++--+	3.32424	FALSE	LSWFQQKPGKAPTLLIY	LSWFQQKPGKAPTLLIY	2	++++-++++++-+++++	0.4	FALSE	ATS	#NAME?	1	-++	4.05808	FALSE	NLQTGVSSRCSGSGCETDFTLTISSLQPEDVATYYG	NLQTGVSSRCSGSGCETDFTLTISSLQPEDVATYYG	2	-+++++-++-+++--++-+++++++++++++-+++-	0.937374	FALSE	GQDLTPAFT	GQDLTPAFT	2	-++++-+++		12.6848		2.18586
M04545:85:000000000-J2PY9:1:1103:29434:12977|VPRIMER=replicate1_IgK|DUPCOUNT=1	AIQMTQSPSSLSASVGDRVIVTCRASQGIKRELRWYQQKPGKAPTLLIYASSTLQTGVSSRFSGSGSGTDFTLTITSLQPEDVASYYWQQGLTTPYTFGEGTKVEIK	2.91667	FALSE	AIQMTQSPSSLSASVGDRVIVTCRAS	AIQMTQSPSSLSASVGDRVIVTCRAS	2	+-+-+--+++-++-++-++-+-++++	0.848485	FALSE	QGIKRE	QGIKRE	2	+++--+	3.12424	FALSE	LRWYQQKPGKAPTLLIY	LRWYQQKPGKAPTLLIY	2	+-++-++++++-+++++	0.4	FALSE	ASS	#NAME?	1	-++	4.42475	FALSE	TLQTGVSSRFSGSGSGTDFTLTITSLQPEDVASYYW	TLQTGVSSRFSGSGSGTDFTLTITSLQPEDVASYYW	2	++++++-++++++--++-+++++++++++++-+++-	0.937374	FALSE	QQGLTTPYT	QQGLTTPYT	2	++-+++-++		12.6515		2.18586
M04545:85:000000000-J2PY9:1:1116:9528:6881|VPRIMER=replicate2_IgK|DUPCOUNT=1	DIQLTQSPSSLSASVGDRVTITCRASRGISNDLAWYQQKPGESPKLLFYEASSFQSGIVSRFSGSGSGTDFTLTITSLQPEDFATYYWQHYYSTPYSVGQGTKVEIK	3.36667	FALSE	DIQLTQSPSSLSASVGDRVTITCRAS	DIQLTQSPSSLSASVGDRVTITCRAS	2	+-+++--+++-++-++-++++-++++	0.848485	FALSE	RGISND	RGISND	2	-++-++	2.87424	FALSE	LAWYQQKPGESPKLLFY	LAWYQQKPGESPKLLFY	2	++++-++++++--++-+	0.4	FALSE	EAS	EAS	2	-++	4.22475	FALSE	SFQSGIVSRFSGSGSGTDFTLTITSLQPEDFATYYW	SFQSGIVSRFSGSGSGTDFTLTITSLQPEDFATYYW	2	++++++-++++++--++-++++++++++++--+++-	0.937374	FALSE	QHYYSTPYS	QHYYSTPYS	2	++-+++-++		12.6515		2.18586
M04545:85:000000000-J2PY9:1:2107:8944:9905|VPRIMER=replicate1_IgK|DUPCOUNT=1	DIQLTQSPSSLSASVGDRVTITCRASRGISNDLAWYQQKPGESPKLLIYEASSFQSGIVCRFSGSGSGTDFTLTITSLQPEDFATYCSQHYYSTPYSFGQGTKVEIK	3.36667	FALSE	DIQLTQSPSSLSASVGDRVTITCRAS	DIQLTQSPSSLSASVGDRVTITCRAS	2	+-+++--+++-++-++-++++-++++	0.848485	FALSE	RGISND	RGISND	2	-++-++	3.12424	FALSE	LAWYQQKPGESPKLLIY	LAWYQQKPGESPKLLIY	2	++++-++++++--++++	0.4	FALSE	EAS	EAS	2	-++	3.89141	FALSE	SFQSGIVCRFSGSGSGTDFTLTITSLQPEDFATYCS	SFQSGIVCRFSGSGSGTDFTLTITSLQPEDFATYCS	2	++++++-++++++--++-++++++++++++--++--	0.937374	FALSE	QHYYSTPYS	QHYYSTPYS	2	++-+++-++		12.5682		2.18586
M04545:85:000000000-J2PY9:1:2112:19342:5386|VPRIMER=replicate2_IgK|DUPCOUNT=1	DIQLTQSPSSLSASVGDRVTITCRASRGISNDLAWYQQKPGESPKLLIYEASSFQRGSDNRCSGSGSRTDFTLNITSLQPEDFATYYWQHYYSTPYSFGQGTKVEIK	3.36667	FALSE	DIQLTQSPSSLSASVGDRVTITCRAS	DIQLTQSPSSLSASVGDRVTITCRAS	2	+-+++--+++-++-++-++++-++++	0.848485	FALSE	RGISND	RGISND	2	-++-++	3.12424	FALSE	LAWYQQKPGESPKLLIY	LAWYQQKPGESPKLLIY	2	++++-++++++--++++	0.4	FALSE	EAS	EAS	2	-++	3.76717	FALSE	SFQRGSDNRCSGSGSRTDFTLNITSLQPEDFATYYW	SFQRGSDNRCSGSGSRTDFTLNITSLQPEDFATYYW	2	+++-+--++-+++--++-++++++++++++--+++-	0.937374	FALSE	QHYYSTPYS	QHYYSTPYS	2	++-+++-++		12.4439		2.18586
M04545:85:000000000-J2PY9:1:2102:23620:23564|VPRIMER=replicate2_IgK|DUPCOUNT=1	DIQLTQSPSSLSASVGDRVTITCRASRGISNDLAWYQQKPGESPKLLIYEASSFQSGIVSRFSGRGSGTDFTLTITSQPPEDFATSYYQHYSSTPYSFGQGTKVEI	3.36667	FALSE	DIQLTQSPSSLSASVGDRVTITCRAS	DIQLTQSPSSLSASVGDRVTITCRAS	2	+-+++--+++-++-++-++++-++++	0.848485	FALSE	RGISND	RGISND	2	-++-++	3.12424	FALSE	LAWYQQKPGESPKLLIY	LAWYQQKPGESPKLLIY	2	++++-++++++--++++	0.4	FALSE	EAS	EAS	2	-++	3.46919	FALSE	SFQSGIVSRFSGRGSGTDFTLTITSQPPEDFATSYY	SFQSGIVSRFSGRGSGTDFTLTITSQPPEDFATSYY	2	++++++-+++++---++-+++++++--+++--+-+-	0.937374	FALSE	QHYSSTPYS	QHYSSTPYS	2	++-+++-++		12.146		2.18586
M04545:85:000000000-J2PY9:1:2108:19993:8675|VPRIMER=replicate2_IgK|DUPCOUNT=1	DIQLTQSPSSLSASVGDRVTITCRAGRGISNDLAWYQQKPGESPKLLIYEASSIRSGIVTRFSGSGSGTGFTRTITSLQPEDFATNYSKHFYSTPYSFGQGTKVEIK	3.16667	FALSE	DIQLTQSPSSLSASVGDRVTITCRAG	DIQLTQSPSSLSASVGDRVTITCRAG	2	+-+++--+++-++-++-++++-+++-	0.848485	FALSE	RGISND	RGISND	2	-++-++	3.12424	FALSE	LAWYQQKPGESPKLLIY	LAWYQQKPGESPKLLIY	2	++++-++++++--++++	0.4	FALSE	EAS	EAS	2	-++	3.55051	FALSE	SIRSGIVTRFSGSGSGTGFTRTITSLQPEDFATNYS	SIRSGIVTRFSGSGSGTGFTRTITSLQPEDFATNYS	2	++-+++-++++++--++-++-+++++++++--+-+-	0.937374	FALSE	KHFYSTPYS	KHFYSTPYS	2	-+++++-++		12.0273		2.18586
M04545:85:000000000-J2PY9:1:1105:9503:17269|VPRIMER=replicate2_IgK|DUPCOUNT=1	DIQMTQSPSSLSGSVGDRVTITCRASQGISDYLSWYQQKPRKSPKRLIYAASSLESGVQTRLRGSGSGTEFVLTISSLQHEDFATYYGLQGYSAPYSFGPGTKLDI	3.11667	FALSE	DIQMTQSPSSLSGSVGDRVTITCRAS	DIQMTQSPSSLSGSVGDRVTITCRAS	2	+-+-+--+++-++-++-++++-++++	0.848485	FALSE	QGISDY	QGISDY	2	+++-+-	2.45758	FALSE	LSWYQQKPRKSPKRLIY	LSWYQQKPRKSPKRLIY	2	++++-+++-++---+++	0.4	FALSE	AAS	#NAME?	1	-++	4.02475	FALSE	SLESGVQTRLRGSGSGTEFVLTISSLQHEDFATYYG	SLESGVQTRLRGSGSGTEFVLTISSLQHEDFATYYG	2	++++++-+++-++--++-++++++++++++--+++-	0.937374	FALSE	LQGYSAPYS	LQGYSAPYS	2	++-+++-++		11.7848		2.18586
M04545:85:000000000-J2PY9:1:2104:11800:10370|VPRIMER=replicate1_IgK|DUPCOUNT=1	DIQMTQSPSSLSASVGDTVTITCRASQGISSYLNWFQQKPGRAPKLLIYATSTLQSGVPSRFSGSGGGTHFTLTIRRLQPEDFAVYYCLQHNDCPYTFGQGTKVEIK	3.11667	FALSE	DIQMTQSPSSLSASVGDTVTITCRAS	DIQMTQSPSSLSASVGDTVTITCRAS	2	+-+-+--+++-++-++-++++-++++	0.757576	FALSE	QGISSY	QGISSY	2	+++---	2.92424	FALSE	LNWFQQKPGRAPKLLIY	LNWFQQKPGRAPKLLIY	2	+-++-++++++--++++	0.4	FALSE	ATS	#NAME?	1	-++	6.22475	FALSE	TLQSGVPSRFSGSGGGTHFTLTIRRLQPEDFAVYYC	TLQSGVPSRFSGSGGGTHFTLTIRRLQPEDFAVYYC	2	+++++++++++++-+++-++++++++++++--++++	1.02828	FALSE	LQHNDCPYT	LQHNDCPYT	2	++++++-++		14.4515		2.18586
M04545:85:000000000-J2PY9:1:1113:12387:6474|VPRIMER=replicate2_IgK|DUPCOUNT=1	DIQMTQSPSSLSASVGDKVTITCRASQGISSWLAWYQQKPGKAPKLLIYKASSLASGVPSRFSGSGSGTDYTLTISSLQPEDVAAYYCQQDYNTPWTFGQGTKVEIK	3.11667	FALSE	DIQMTQSPSSLSASVGDKVTITCRAS	DIQMTQSPSSLSASVGDKVTITCRAS	2	+-+-+--+++-++-++-++++-++++	0.757576	FALSE	QGISSW	QGISSW	2	+++---	3.12424	FALSE	LAWYQQKPGKAPKLLIY	LAWYQQKPGKAPKLLIY	2	++++-++++++--++++	0.4	FALSE	KAS	KAS	2	-++	5.83384	FALSE	SLASGVPSRFSGSGSGTDYTLTISSLQPEDVAAYYC	SLASGVPSRFSGSGSGTDYTLTISSLQPEDVAAYYC	2	++-++++++++++--++-+++++++++++++-++++	1.02828	FALSE	QQDYNTPWT	QQDYNTPWT	2	++++++-++		14.2606		2.18586
M04545:85:000000000-J2PY9:1:2111:15086:10553|VPRIMER=replicate2_IgK|DUPCOUNT=1	DIQMTQSPSSLSASVGDKVTITCRASQGISSWLAWYQQKPGKAPKLLIYKASSLASGVPSRCSGSGSGTDYTLTISSLQPEDFAAYYCQQDYNTPWTFGQGTKVEIK	3.11667	FALSE	DIQMTQSPSSLSASVGDKVTITCRAS	DIQMTQSPSSLSASVGDKVTITCRAS	2	+-+-+--+++-++-++-++++-++++	0.757576	FALSE	QGISSW	QGISSW	2	+++---	3.12424	FALSE	LAWYQQKPGKAPKLLIY	LAWYQQKPGKAPKLLIY	2	++++-++++++--++++	0.4	FALSE	KAS	KAS	2	-++	5.46717	FALSE	SLASGVPSRCSGSGSGTDYTLTISSLQPEDFAAYYC	SLASGVPSRCSGSGSGTDYTLTISSLQPEDFAAYYC	2	++-++++++-+++--++-++++++++++++--++++	1.02828	FALSE	QQDYNTPWT	QQDYNTPWT	2	++++++-++		13.8939		2.18586
M04545:85:000000000-J2PY9:1:2107:3094:11292|VPRIMER=replicate1_IgK|DUPCOUNT=1	MGQMTQSPSSLSASVGDRVIVTCRASPGIKRELRWYQQKPGKAPTLLIYASSTLQTGVSSRFSGSGSGTDFTLTITSLQPEDVATYYCQQDLTTPHTFGGGTKVEIK	2.91667	FALSE	MGQMTQSPSSLSASVGDRVIVTCRAS	MGQMTQSPSSLSASVGDRVIVTCRAS	2	+-+-+--+++-++-++-++-+-++++	0.757576	FALSE	PGIKRE	PGIKRE	2	-++--+	3.12424	FALSE	LRWYQQKPGKAPTLLIY	LRWYQQKPGKAPTLLIY	2	+-++-++++++-+++++	0.4	FALSE	ASS	#NAME?	1	-++	5.42475	FALSE	TLQTGVSSRFSGSGSGTDFTLTITSLQPEDVATYYC	TLQTGVSSRFSGSGSGTDFTLTITSLQPEDVATYYC	2	++++++-++++++--++-+++++++++++++-++++	1.02828	FALSE	QQDLTTPHT	QQDLTTPHT	2	++++++-++		13.6515		2.18586
M04545:85:000000000-J2PY9:1:2110:15300:9297|VPRIMER=replicate2_IgK|DUPCOUNT=1	DIQMTQSPSSLSASVGDRVIVTCRASQGIKRGLRWYQQKPGKAPTLLSYASSTLQTGVSSRFSGSGSGTDFTLTITSLQPEDVATYYCQQDLTTPFTFGGGTKVEIK	2.91667	FALSE	DIQMTQSPSSLSASVGDRVIVTCRAS	DIQMTQSPSSLSASVGDRVIVTCRAS	2	+-+-+--+++-++-++-++-+-++++	0.757576	FALSE	QGIKRG	QGIKRG	2	+++---	2.87424	FALSE	LRWYQQKPGKAPTLLSY	LRWYQQKPGKAPTLLSY	2	+-++-++++++-+++-+	0.4	FALSE	ASS	#NAME?	1	-++	5.42475	FALSE	TLQTGVSSRFSGSGSGTDFTLTITSLQPEDVATYYC	TLQTGVSSRFSGSGSGTDFTLTITSLQPEDVATYYC	2	++++++-++++++--++-+++++++++++++-++++	1.02828	FALSE	QQDLTTPFT	QQDLTTPFT	2	++++++-++		13.4015		2.18586
M04545:85:000000000-J2PY9:1:1116:24000:10028|VPRIMER=replicate1_IgK|DUPCOUNT=1	MGQMTQSPSSLSASVGDRVIVTCRARQGIKRGLRWYQQKPGKAPTLLSYASSTLQTGVSSRVSGSGSGTDFTLTITSLQPEDVATYYCLQDLTTPHTFGEGTKVEIK	2.71667	FALSE	MGQMTQSPSSLSASVGDRVIVTCRAR	MGQMTQSPSSLSASVGDRVIVTCRAR	2	+-+-+--+++-++-++-++-+-+++-	0.757576	FALSE	QGIKRG	QGIKRG	2	+++---	2.87424	FALSE	LRWYQQKPGKAPTLLSY	LRWYQQKPGKAPTLLSY	2	+-++-++++++-+++-+	0.4	FALSE	ASS	#NAME?	1	-++	5.42475	FALSE	TLQTGVSSRVSGSGSGTDFTLTITSLQPEDVATYYC	TLQTGVSSRVSGSGSGTDFTLTITSLQPEDVATYYC	2	++++++-++++++--++-+++++++++++++-++++	1.02828	FALSE	LQDLTTPHT	LQDLTTPHT	2	++++++-++		13.2015		2.18586
M04545:85:000000000-J2PY9:1:1112:19444:4313|VPRIMER=replicate2_IgK|DUPCOUNT=1	ETVMTQSPATLSLSPGERATLSCRASQSVSSSLAWYQQKPGRAPSLLMFGASSRATGMPDRVSGSGSGTEFTLTIRSLEPEDVAVYYWQENFNWAHTFGPGTIVEIK	3.06111	FALSE	ETVMTQSPATLSLSPGERATLSCRAS	ETVMTQSPATLSLSPGERATLSCRAS	2	++--+--+++-++--+-++++-++++	0.257576	FALSE	QSVSSS	QSVSSS	2	+-+---	3.07424	FALSE	LAWYQQKPGRAPSLLMF	LAWYQQKPGRAPSLLMF	2	++++-++++++-+++-+	0.9	FALSE	GAS	GAS	2	+++	4.74293	FALSE	SRATGMPDRVSGSGSGTEFTLTIRSLEPEDVAVYYW	SRATGMPDRVSGSGSGTEFTLTIRSLEPEDVAVYYW	2	+--++++++++++--++-+++++++++++++-+++-	1.02828	FALSE	QENFNWAHT	QENFNWAHT	2	+++++-+++		13.0641		2.18586
M04545:85:000000000-J2PY9:1:2103:4784:19052|VPRIMER=replicate2_IgK|DUPCOUNT=1	DIQMTQSPSSLSASVGDRVTVTCRASKGIKRELSWYQQKPGKAPTLLIYGTSNLQTGVSSRFSRSRSGKEFTLTISSLQPEDVATYSCLRDLTPPLTFGGGT	3.11667	FALSE	DIQMTQSPSSLSASVGDRVTVTCRAS	DIQMTQSPSSLSASVGDRVTVTCRAS	2	+-+-+--+++-++-++-++++-++++	0.757576	FALSE	KGIKRE	KGIKRE	2	-++--+	3.32424	FALSE	LSWYQQKPGKAPTLLIY	LSWYQQKPGKAPTLLIY	2	++++-++++++-+++++	0.9	FALSE	GTS	GTS	2	+++	4.69141	FALSE	NLQTGVSSRFSRSRSGKEFTLTISSLQPEDVATYSC	NLQTGVSSRFSRSRSGKEFTLTISSLQPEDVATYSC	2	-+++++-++++++--+--+++++++++++++-++-+	0.522727	FALSE	LRDLTPPLT	DLTPPLT--	4	+++-+-+--		13.3126		2.1803
M04545:85:000000000-J2PY9:1:1104:7093:12642|VPRIMER=replicate2_IgK|DUPCOUNT=1	DIQMTQSPSSLSASVGDRVIVTCRASQGIKRELRWYQQKPGKAPTLLIYGSSTLQTGVSSRFSGSGSGTEFTLTITGLQPEDVGTYTVNRISLPRSLSAEGPRWRSN	2.91667	FALSE	DIQMTQSPSSLSASVGDRVIVTCRAS	DIQMTQSPSSLSASVGDRVIVTCRAS	2	+-+-+--+++-++-++-++-+-++++	0.848485	FALSE	QGIKRE	QGIKRE	2	+++--+	3.12424	FALSE	LRWYQQKPGKAPTLLIY	LRWYQQKPGKAPTLLIY	2	+-++-++++++-+++++	0.9	FALSE	GSS	GSS	2	+++	4.59141	FALSE	TLQTGVSSRFSGSGSGTEFTLTITGLQPEDVGTYTV	TLQTGVSSRFSGSGSGTEFTLTITGLQPEDVGTYTV	2	++++++-++++++--++-++++++++++++++++--	0.431818	FALSE	NRISLPRSL	ISLPRSL--	4	+-+-++---		12.8126		2.1803
M04545:85:000000000-J2PY9:1:2104:13439:14634|VPRIMER=replicate2_IgK|DUPCOUNT=1	DIQMTQSPSSLSASVGDRVIVTCRASQGIKRELRWYQQKPGKAPTLLIYGSSTLQTGVSSRFSGSGSGTDFTLTTTGLKPEDVATFTVNRISLPRSLSAEGPRWRSN	2.91667	FALSE	DIQMTQSPSSLSASVGDRVIVTCRAS	DIQMTQSPSSLSASVGDRVIVTCRAS	2	+-+-+--+++-++-++-++-+-++++	0.848485	FALSE	QGIKRE	QGIKRE	2	+++--+	3.12424	FALSE	LRWYQQKPGKAPTLLIY	LRWYQQKPGKAPTLLIY	2	+-++-++++++-+++++	0.9	FALSE	GSS	GSS	2	+++	4.09141	FALSE	TLQTGVSSRFSGSGSGTDFTLTTTGLKPEDVATFTV	TLQTGVSSRFSGSGSGTDFTLTTTGLKPEDVATFTV	2	++++++-++++++--++-+++++++++++++-++--	0.431818	FALSE	NRISLPRSL	ISLPRSL--	4	+-+-++---		12.3126		2.1803
M04545:85:000000000-J2PY9:1:1104:12202:5847|VPRIMER=replicate2_IgK|DUPCOUNT=1	DIQMTQSPSSLSASVGDRVIVTCRASQGIKRELRWYQQKPGKAPTLLIYGSSTLQTGVSSRFSGSGSGTDFTLTITSLQPEDVATITVNRISLPRSLSAEGPRWRSN	2.91667	FALSE	DIQMTQSPSSLSASVGDRVIVTCRAS	DIQMTQSPSSLSASVGDRVIVTCRAS	2	+-+-+--+++-++-++-++-+-++++	0.848485	FALSE	QGIKRE	QGIKRE	2	+++--+	3.12424	FALSE	LRWYQQKPGKAPTLLIY	LRWYQQKPGKAPTLLIY	2	+-++-++++++-+++++	0.9	FALSE	GSS	GSS	2	+++	3.75808	FALSE	TLQTGVSSRFSGSGSGTDFTLTITSLQPEDVATITV	TLQTGVSSRFSGSGSGTDFTLTITSLQPEDVATITV	2	++++++-++++++--++-+++++++++++++-+---	0.431818	FALSE	NRISLPRSL	ISLPRSL--	4	+-+-++---		11.9793		2.1803
M04545:85:000000000-J2PY9:1:1106:23421:17954|VPRIMER=replicate1_IgK|DUPCOUNT=1	DIQMTQSPSSLSASVGDRVIVTCRASQGIKRELRWYQQKPGKAPTLLIYGSSTLQTGVSSRFSGSGSGTDFTLTITSLQPEDVATITVNRISLPRSLSAEGPRWRSN	2.91667	FALSE	DIQMTQSPSSLSASVGDRVIVTCRAS	DIQMTQSPSSLSASVGDRVIVTCRAS	2	+-+-+--+++-++-++-++-+-++++	0.848485	FALSE	QGIKRE	QGIKRE	2	+++--+	3.12424	FALSE	LRWYQQKPGKAPTLLIY	LRWYQQKPGKAPTLLIY	2	+-++-++++++-+++++	0.9	FALSE	GSS	GSS	2	+++	3.75808	FALSE	TLQTGVSSRFSGSGSGTDFTLTITSLQPEDVATITV	TLQTGVSSRFSGSGSGTDFTLTITSLQPEDVATITV	2	++++++-++++++--++-+++++++++++++-+---	0.431818	FALSE	NRISLPRSL	ISLPRSL--	4	+-+-++---		11.9793		2.1803
M04545:85:000000000-J2PY9:1:2107:11513:6334|VPRIMER=replicate2_IgK|DUPCOUNT=2	DIQMTQSPSSLSASVGDRVIVTCRASQGIKRELRWYQQKPGKAPTLLIYGSSTLQTGSHLASAAVDPGQISLSPSPACSLKMLQLITVNRISLPRSLSAEGPRWRSN	2.91667	FALSE	DIQMTQSPSSLSASVGDRVIVTCRAS	DIQMTQSPSSLSASVGDRVIVTCRAS	2	+-+-+--+++-++-++-++-+-++++	0.848485	FALSE	QGIKRE	QGIKRE	2	+++--+	3.12424	FALSE	LRWYQQKPGKAPTLLIY	LRWYQQKPGKAPTLLIY	2	+-++-++++++-+++++	0.9	FALSE	GSS	GSS	2	+++	3.66869	FALSE	TLQTGSHLASAAVDPGQISLSPSPACSLKMLQLITV	#NAME?	-8	----------++-+++---+-++++-+++++++--+	0.431818	FALSE	NRISLPRSL	ISLPRSL--	4	+-+-++---		11.8899		2.1803
M04545:85:000000000-J2PY9:1:1101:11141:2219|VPRIMER=replicate2_IgK|DUPCOUNT=1	DIQMTQSPSSLSASVGDRVIVTCRASQGIKRELRWYQQKPGKAPTLLIYGSSTLQTGSHLASAAVDPGQISLSPSPACSLKMLQLITVNRISLPRSLSAEGPRWRSN	2.91667	FALSE	DIQMTQSPSSLSASVGDRVIVTCRAS	DIQMTQSPSSLSASVGDRVIVTCRAS	2	+-+-+--+++-++-++-++-+-++++	0.848485	FALSE	QGIKRE	QGIKRE	2	+++--+	3.12424	FALSE	LRWYQQKPGKAPTLLIY	LRWYQQKPGKAPTLLIY	2	+-++-++++++-+++++	0.9	FALSE	GSS	GSS	2	+++	3.66869	FALSE	TLQTGSHLASAAVDPGQISLSPSPACSLKMLQLITV	#NAME?	-8	----------++-+++---+-++++-+++++++--+	0.431818	FALSE	NRISLPRSL	ISLPRSL--	4	+-+-++---		11.8899		2.1803
M04545:85:000000000-J2PY9:1:1119:25577:10483|VPRIMER=replicate1_IgK|DUPCOUNT=1	DIQMTQSPSSLSASVGDRVIVTCRASQGIKRELRWYQQKPGKAPTLLIYGSSTLQTGSHLASAAVDPGQISLSPSPACSLKMLQLITVNRISLPRSLSAEGPRWRSN	2.91667	FALSE	DIQMTQSPSSLSASVGDRVIVTCRAS	DIQMTQSPSSLSASVGDRVIVTCRAS	2	+-+-+--+++-++-++-++-+-++++	0.848485	FALSE	QGIKRE	QGIKRE	2	+++--+	3.12424	FALSE	LRWYQQKPGKAPTLLIY	LRWYQQKPGKAPTLLIY	2	+-++-++++++-+++++	0.9	FALSE	GSS	GSS	2	+++	3.66869	FALSE	TLQTGSHLASAAVDPGQISLSPSPACSLKMLQLITV	#NAME?	-8	----------++-+++---+-++++-+++++++--+	0.431818	FALSE	NRISLPRSL	ISLPRSL--	4	+-+-++---		11.8899		2.1803
M04545:85:000000000-J2PY9:1:2104:10861:3545|VPRIMER=replicate1_IgK|DUPCOUNT=1	DIQMTQSPSPLSASVGDRVIVTCRASQGIKRELRWYQQKPGKAPTLLIYGSSTLQTGSHLASAAVDPGQISLSPSPACSLKMLQLITVNRISLPRSLSAEGPRWRSN	2.91667	FALSE	DIQMTQSPSPLSASVGDRVIVTCRAS	DIQMTQSPSPLSASVGDRVIVTCRAS	2	+-+-+--+++-++-++-++-+-++++	0.848485	FALSE	QGIKRE	QGIKRE	2	+++--+	3.12424	FALSE	LRWYQQKPGKAPTLLIY	LRWYQQKPGKAPTLLIY	2	+-++-++++++-+++++	0.9	FALSE	GSS	GSS	2	+++	3.66869	FALSE	TLQTGSHLASAAVDPGQISLSPSPACSLKMLQLITV	#NAME?	-8	----------++-+++---+-++++-+++++++--+	0.431818	FALSE	NRISLPRSL	ISLPRSL--	4	+-+-++---		11.8899		2.1803
M04545:85:000000000-J2PY9:1:2107:24455:23612|VPRIMER=replicate1_IgK|DUPCOUNT=1	DIQMTQSPSSLSASVGDRVIVTCRASQGIKRELRWYQQKPGKAPTLLIYGSSTLQTGSHLGSAAVDPGQISLSPSPACSLKMLQLITVNRISLPRSLSAEGPRWRSN	2.91667	FALSE	DIQMTQSPSSLSASVGDRVIVTCRAS	DIQMTQSPSSLSASVGDRVIVTCRAS	2	+-+-+--+++-++-++-++-+-++++	0.848485	FALSE	QGIKRE	QGIKRE	2	+++--+	3.12424	FALSE	LRWYQQKPGKAPTLLIY	LRWYQQKPGKAPTLLIY	2	+-++-++++++-+++++	0.9	FALSE	GSS	GSS	2	+++	3.66869	FALSE	TLQTGSHLGSAAVDPGQISLSPSPACSLKMLQLITV	#NAME?	-8	----------++-+++---+-++++-+++++++--+	0.431818	FALSE	NRISLPRSL	ISLPRSL--	4	+-+-++---		11.8899		2.1803
M04545:85:000000000-J2PY9:1:1111:27198:6105|VPRIMER=replicate1_IgK|DUPCOUNT=1	DIQMTQSPSSLSASVGDRVIVTCRASQGIKRELRWYQQKPGKAPTLLIYGSSTLQTGSHLASAAVDPGQISLSPSPACSLKMLQLITVNKISLPRSLSAEGPRWRSN	2.91667	FALSE	DIQMTQSPSSLSASVGDRVIVTCRAS	DIQMTQSPSSLSASVGDRVIVTCRAS	2	+-+-+--+++-++-++-++-+-++++	0.848485	FALSE	QGIKRE	QGIKRE	2	+++--+	3.12424	FALSE	LRWYQQKPGKAPTLLIY	LRWYQQKPGKAPTLLIY	2	+-++-++++++-+++++	0.9	FALSE	GSS	GSS	2	+++	3.66869	FALSE	TLQTGSHLASAAVDPGQISLSPSPACSLKMLQLITV	#NAME?	-8	----------++-+++---+-++++-+++++++--+	0.431818	FALSE	NKISLPRSL	ISLPRSL--	4	+-+-++---		11.8899		2.1803
M04545:85:000000000-J2PY9:1:2115:7670:18840|VPRIMER=replicate2_IgK|DUPCOUNT=1	DIQMTQSPSSLSASVGDRVIVTCRASQGIKRELRWYQQKPGKAPTLLIYGSSTLQTGSHLASAAVDPGQISLSPSPACSLKMLQLITVNRISLPRSLSAEGPRWRSN	2.91667	FALSE	DIQMTQSPSSLSASVGDRVIVTCRAS	DIQMTQSPSSLSASVGDRVIVTCRAS	2	+-+-+--+++-++-++-++-+-++++	0.848485	FALSE	QGIKRE	QGIKRE	2	+++--+	3.12424	FALSE	LRWYQQKPGKAPTLLIY	LRWYQQKPGKAPTLLIY	2	+-++-++++++-+++++	0.9	FALSE	GSS	GSS	2	+++	3.66869	FALSE	TLQTGSHLASAAVDPGQISLSPSPACSLKMLQLITV	#NAME?	-8	----------++-+++---+-++++-+++++++--+	0.431818	FALSE	NRISLPRSL	ISLPRSL--	4	+-+-++---		11.8899		2.1803
M04545:85:000000000-J2PY9:1:2111:7148:17761|VPRIMER=replicate1_IgK|DUPCOUNT=1	DIQMTQSPSSLSASVGDRVIVTCRASQGIKRELRWYQQKPGKAPTLLIYGSSTLQTGSHLASAAVDPGQISLSPSPACSLKMLQLITVNRISLPRSLSAEGPRWRSN	2.91667	FALSE	DIQMTQSPSSLSASVGDRVIVTCRAS	DIQMTQSPSSLSASVGDRVIVTCRAS	2	+-+-+--+++-++-++-++-+-++++	0.848485	FALSE	QGIKRE	QGIKRE	2	+++--+	3.12424	FALSE	LRWYQQKPGKAPTLLIY	LRWYQQKPGKAPTLLIY	2	+-++-++++++-+++++	0.9	FALSE	GSS	GSS	2	+++	3.66869	FALSE	TLQTGSHLASAAVDPGQISLSPSPACSLKMLQLITV	#NAME?	-8	----------++-+++---+-++++-+++++++--+	0.431818	FALSE	NRISLPRSL	ISLPRSL--	4	+-+-++---		11.8899		2.1803
M04545:85:000000000-J2PY9:1:1117:20630:18863|VPRIMER=replicate1_IgK|DUPCOUNT=2	DIQMTQSPSSLSASVGDRVIVTCRASQGIKRELRWYQQKPGKAPTLLIYGSSTLQTGSHLASAAVDPGQISLSPSPACSLKMLQLITVNRISLPRSLSAEGPRWRSN	2.91667	FALSE	DIQMTQSPSSLSASVGDRVIVTCRAS	DIQMTQSPSSLSASVGDRVIVTCRAS	2	+-+-+--+++-++-++-++-+-++++	0.848485	FALSE	QGIKRE	QGIKRE	2	+++--+	3.12424	FALSE	LRWYQQKPGKAPTLLIY	LRWYQQKPGKAPTLLIY	2	+-++-++++++-+++++	0.9	FALSE	GSS	GSS	2	+++	3.66869	FALSE	TLQTGSHLASAAVDPGQISLSPSPACSLKMLQLITV	#NAME?	-8	----------++-+++---+-++++-+++++++--+	0.431818	FALSE	NRISLPRSL	ISLPRSL--	4	+-+-++---		11.8899		2.1803
M04545:85:000000000-J2PY9:1:2111:17984:5625|VPRIMER=replicate2_IgK|DUPCOUNT=5	DIQMTQSPSSLSASVGDRVIVTCRASQGIKRELRWYQQKPGKAPTLLIYGSSTLQTGSHLASAAVDPGQISLSPSPACSLKMLQLITVNRISLPRSLSAEGPRWRSN	2.91667	FALSE	DIQMTQSPSSLSASVGDRVIVTCRAS	DIQMTQSPSSLSASVGDRVIVTCRAS	2	+-+-+--+++-++-++-++-+-++++	0.848485	FALSE	QGIKRE	QGIKRE	2	+++--+	3.12424	FALSE	LRWYQQKPGKAPTLLIY	LRWYQQKPGKAPTLLIY	2	+-++-++++++-+++++	0.9	FALSE	GSS	GSS	2	+++	3.66869	FALSE	TLQTGSHLASAAVDPGQISLSPSPACSLKMLQLITV	#NAME?	-8	----------++-+++---+-++++-+++++++--+	0.431818	FALSE	NRISLPRSL	ISLPRSL--	4	+-+-++---		11.8899		2.1803
M04545:85:000000000-J2PY9:1:2104:11760:24649|VPRIMER=replicate2_IgK|DUPCOUNT=1	DIQMTQSPSSLSASVGDRVIVTCRASQGIKRELRWYQQKPGKAPTLLIYGSSTLQTGSHLASAAVDPGQISLSPSPACSLKMLQLITVNRISLPRSLSAEGPRWRSN	2.91667	FALSE	DIQMTQSPSSLSASVGDRVIVTCRAS	DIQMTQSPSSLSASVGDRVIVTCRAS	2	+-+-+--+++-++-++-++-+-++++	0.848485	FALSE	QGIKRE	QGIKRE	2	+++--+	3.12424	FALSE	LRWYQQKPGKAPTLLIY	LRWYQQKPGKAPTLLIY	2	+-++-++++++-+++++	0.9	FALSE	GSS	GSS	2	+++	3.66869	FALSE	TLQTGSHLASAAVDPGQISLSPSPACSLKMLQLITV	#NAME?	-8	----------++-+++---+-++++-+++++++--+	0.431818	FALSE	NRISLPRSL	ISLPRSL--	4	+-+-++---		11.8899		2.1803
M04545:85:000000000-J2PY9:1:1117:5016:5199|VPRIMER=replicate2_IgK|DUPCOUNT=1	DIQMTQSPSSLSASVGDRVIVTCRASQGIKRELRWYQQKPGKAPTLLIYGSSTLQTGSHLASAAVDPGQISLSPSPACSLKMLQLITVNRISLPRSLSAEGPRWRSN	2.91667	FALSE	DIQMTQSPSSLSASVGDRVIVTCRAS	DIQMTQSPSSLSASVGDRVIVTCRAS	2	+-+-+--+++-++-++-++-+-++++	0.848485	FALSE	QGIKRE	QGIKRE	2	+++--+	3.12424	FALSE	LRWYQQKPGKAPTLLIY	LRWYQQKPGKAPTLLIY	2	+-++-++++++-+++++	0.9	FALSE	GSS	GSS	2	+++	3.66869	FALSE	TLQTGSHLASAAVDPGQISLSPSPACSLKMLQLITV	#NAME?	-8	----------++-+++---+-++++-+++++++--+	0.431818	FALSE	NRISLPRSL	ISLPRSL--	4	+-+-++---		11.8899		2.1803
M04545:85:000000000-J2PY9:1:1115:15784:6908|VPRIMER=replicate2_IgK|DUPCOUNT=1	DIQMTQSPSSLSASVGDRVIVTCRASQGIKRELRWYQQKPGKAPTLLIYGSSTLQTGSHLASAAVDPGQISLSPSPACSLKMLQLITVNRISLPRSLSAEGPRWRSN	2.91667	FALSE	DIQMTQSPSSLSASVGDRVIVTCRAS	DIQMTQSPSSLSASVGDRVIVTCRAS	2	+-+-+--+++-++-++-++-+-++++	0.848485	FALSE	QGIKRE	QGIKRE	2	+++--+	3.12424	FALSE	LRWYQQKPGKAPTLLIY	LRWYQQKPGKAPTLLIY	2	+-++-++++++-+++++	0.9	FALSE	GSS	GSS	2	+++	3.66869	FALSE	TLQTGSHLASAAVDPGQISLSPSPACSLKMLQLITV	#NAME?	-8	----------++-+++---+-++++-+++++++--+	0.431818	FALSE	NRISLPRSL	ISLPRSL--	4	+-+-++---		11.8899		2.1803
M04545:85:000000000-J2PY9:1:1109:13360:14727|VPRIMER=replicate2_IgK|DUPCOUNT=1	DIQMTQSPSSLSASVGDRVIVTCRASQGIKRELRWYQQKPGKAPTLLIYGSSTLQTGSHRASAAVDPGQISLSPSPACSLKMLQLITVNRISLPRSLSAEGPRWRSN	2.91667	FALSE	DIQMTQSPSSLSASVGDRVIVTCRAS	DIQMTQSPSSLSASVGDRVIVTCRAS	2	+-+-+--+++-++-++-++-+-++++	0.848485	FALSE	QGIKRE	QGIKRE	2	+++--+	3.12424	FALSE	LRWYQQKPGKAPTLLIY	LRWYQQKPGKAPTLLIY	2	+-++-++++++-+++++	0.9	FALSE	GSS	GSS	2	+++	3.66869	FALSE	TLQTGSHRASAAVDPGQISLSPSPACSLKMLQLITV	#NAME?	-8	----------++-+++---+-++++-+++++++--+	0.431818	FALSE	NRISLPRSL	ISLPRSL--	4	+-+-++---		11.8899		2.1803
M04545:85:000000000-J2PY9:1:1114:11837:9777|VPRIMER=replicate1_IgK|DUPCOUNT=1	DIQMTQSPSSLSASVGDRVIVTCRASQGIKRELRWYQQKPGKAPTLLIYGSSTLQTGSHLASAAVDPGQISLSPSPACSLKMLQLITVNRISLPRSLSAEGPRWRSN	2.91667	FALSE	DIQMTQSPSSLSASVGDRVIVTCRAS	DIQMTQSPSSLSASVGDRVIVTCRAS	2	+-+-+--+++-++-++-++-+-++++	0.848485	FALSE	QGIKRE	QGIKRE	2	+++--+	3.12424	FALSE	LRWYQQKPGKAPTLLIY	LRWYQQKPGKAPTLLIY	2	+-++-++++++-+++++	0.9	FALSE	GSS	GSS	2	+++	3.66869	FALSE	TLQTGSHLASAAVDPGQISLSPSPACSLKMLQLITV	#NAME?	-8	----------++-+++---+-++++-+++++++--+	0.431818	FALSE	NRISLPRSL	ISLPRSL--	4	+-+-++---		11.8899		2.1803
M04545:85:000000000-J2PY9:1:1115:2800:12948|VPRIMER=replicate2_IgK|DUPCOUNT=1	DIQMTQSPSSLSASVGDRVIVTCRASQGIKRELRWYQQKPGKAPTLLIYGSSTLQTGSHLASAAVDPGQISLSPSPACSLKMLQLITVNRISLPRSLSAEGPRWRSN	2.91667	FALSE	DIQMTQSPSSLSASVGDRVIVTCRAS	DIQMTQSPSSLSASVGDRVIVTCRAS	2	+-+-+--+++-++-++-++-+-++++	0.848485	FALSE	QGIKRE	QGIKRE	2	+++--+	3.12424	FALSE	LRWYQQKPGKAPTLLIY	LRWYQQKPGKAPTLLIY	2	+-++-++++++-+++++	0.9	FALSE	GSS	GSS	2	+++	3.66869	FALSE	TLQTGSHLASAAVDPGQISLSPSPACSLKMLQLITV	#NAME?	-8	----------++-+++---+-++++-+++++++--+	0.431818	FALSE	NRISLPRSL	ISLPRSL--	4	+-+-++---		11.8899		2.1803
M04545:85:000000000-J2PY9:1:1115:10734:4873|VPRIMER=replicate1_IgK|DUPCOUNT=1	DIQMTQSPSSLSASVGDRVIVTCRASQGIKRELRWYQQKPGKAPTLLIYGSSTLQTGSHLASAAVDPGQNSLSPSPACSLKMLELITVNRISLPRALSAEGPRWRSN	2.91667	FALSE	DIQMTQSPSSLSASVGDRVIVTCRAS	DIQMTQSPSSLSASVGDRVIVTCRAS	2	+-+-+--+++-++-++-++-+-++++	0.848485	FALSE	QGIKRE	QGIKRE	2	+++--+	3.12424	FALSE	LRWYQQKPGKAPTLLIY	LRWYQQKPGKAPTLLIY	2	+-++-++++++-+++++	0.9	FALSE	GSS	GSS	2	+++	3.66869	FALSE	TLQTGSHLASAAVDPGQNSLSPSPACSLKMLELITV	#NAME?	-8	----------++-+++---+-++++-+++++++--+	0.431818	FALSE	NRISLPRAL	ISLPRAL--	4	+-+-++---		11.8899		2.1803
M04545:85:000000000-J2PY9:1:2106:20512:13569|VPRIMER=replicate2_IgK|DUPCOUNT=1	DIQMTQSPSSLSASVGDRVIVTCRASQGIKRELRWYQQKPGKAPTLLIYGSSTLQTGVSSRFSGSGSGQISLSPSPACSLKMLQLITVNRISLPRSLSAEGPRLRSN	2.91667	FALSE	DIQMTQSPSSLSASVGDRVIVTCRAS	DIQMTQSPSSLSASVGDRVIVTCRAS	2	+-+-+--+++-++-++-++-+-++++	0.848485	FALSE	QGIKRE	QGIKRE	2	+++--+	3.12424	FALSE	LRWYQQKPGKAPTLLIY	LRWYQQKPGKAPTLLIY	2	+-++-++++++-+++++	0.9	FALSE	GSS	GSS	2	+++	3.64646	FALSE	TLQTGVSSRFSGSGSGQISLSPSPACSLKMLQLITV	#NAME?	-8	----------++-+++++-----++-+++++++--+	0.431818	FALSE	NRISLPRSL	ISLPRSL--	4	+-+-++---		11.8677		2.1803
M04545:85:000000000-J2PY9:1:2111:14919:2423|VPRIMER=replicate1_IgK|DUPCOUNT=1	DIQMTQSPSSLSASVGDRVIVTCRASQGIKRELRWYQQKPGKAPTLLIYGSSTLQTGVSSRFSGSGSGTDSLSPSPACSLKMLQLITVNRISLPRSLSAEGPRWRSN	2.91667	FALSE	DIQMTQSPSSLSASVGDRVIVTCRAS	DIQMTQSPSSLSASVGDRVIVTCRAS	2	+-+-+--+++-++-++-++-+-++++	0.848485	FALSE	QGIKRE	QGIKRE	2	+++--+	3.12424	FALSE	LRWYQQKPGKAPTLLIY	LRWYQQKPGKAPTLLIY	2	+-++-++++++-+++++	0.9	FALSE	GSS	GSS	2	+++	3.64646	FALSE	TLQTGVSSRFSGSGSGTDSLSPSPACSLKMLQLITV	#NAME?	-8	----------++-+++++-----++-+++++++--+	0.431818	FALSE	NRISLPRSL	ISLPRSL--	4	+-+-++---		11.8677		2.1803
M04545:85:000000000-J2PY9:1:1117:12601:16324|VPRIMER=replicate1_IgK|DUPCOUNT=1	DIQMTQSPSSLSASVGDRVIVTCRASQGIKRELRWYQQKPGKAPTLLIYGSSTLQTGVSSRFSGSGSGQISLSPSPACSLKMLQLITVNRISLPRSLSAEGPRWRSN	2.91667	FALSE	DIQMTQSPSSLSASVGDRVIVTCRAS	DIQMTQSPSSLSASVGDRVIVTCRAS	2	+-+-+--+++-++-++-++-+-++++	0.848485	FALSE	QGIKRE	QGIKRE	2	+++--+	3.12424	FALSE	LRWYQQKPGKAPTLLIY	LRWYQQKPGKAPTLLIY	2	+-++-++++++-+++++	0.9	FALSE	GSS	GSS	2	+++	3.64646	FALSE	TLQTGVSSRFSGSGSGQISLSPSPACSLKMLQLITV	#NAME?	-8	----------++-+++++-----++-+++++++--+	0.431818	FALSE	NRISLPRSL	ISLPRSL--	4	+-+-++---		11.8677		2.1803
M04545:85:000000000-J2PY9:1:2101:18880:21670|VPRIMER=replicate2_IgK|DUPCOUNT=1	DIQMTQSPSSLSASVGDRVIVTCRASQGIKRELRWYQQKPGKAPTLLIYGSSTLQTGVSSRFSGSGSGQISLSPSPACSLKMLQLITVNRISLPRSLSAEGPRWRSN	2.91667	FALSE	DIQMTQSPSSLSASVGDRVIVTCRAS	DIQMTQSPSSLSASVGDRVIVTCRAS	2	+-+-+--+++-++-++-++-+-++++	0.848485	FALSE	QGIKRE	QGIKRE	2	+++--+	3.12424	FALSE	LRWYQQKPGKAPTLLIY	LRWYQQKPGKAPTLLIY	2	+-++-++++++-+++++	0.9	FALSE	GSS	GSS	2	+++	3.64646	FALSE	TLQTGVSSRFSGSGSGQISLSPSPACSLKMLQLITV	#NAME?	-8	----------++-+++++-----++-+++++++--+	0.431818	FALSE	NRISLPRSL	ISLPRSL--	4	+-+-++---		11.8677		2.1803
M04545:85:000000000-J2PY9:1:2115:18347:13732|VPRIMER=replicate2_IgK|DUPCOUNT=1	DIQMTQSPSSLSASVGDRVIVTCRASQGIKRELRWYQQKPGKAPTLLIYGSSTLQTGVSSRFSGSGSGQISLSPSPACSLKMLQLITVNRISLPRSLSAEGPRWRSN	2.91667	FALSE	DIQMTQSPSSLSASVGDRVIVTCRAS	DIQMTQSPSSLSASVGDRVIVTCRAS	2	+-+-+--+++-++-++-++-+-++++	0.848485	FALSE	QGIKRE	QGIKRE	2	+++--+	3.12424	FALSE	LRWYQQKPGKAPTLLIY	LRWYQQKPGKAPTLLIY	2	+-++-++++++-+++++	0.9	FALSE	GSS	GSS	2	+++	3.64646	FALSE	TLQTGVSSRFSGSGSGQISLSPSPACSLKMLQLITV	#NAME?	-8	----------++-+++++-----++-+++++++--+	0.431818	FALSE	NRISLPRSL	ISLPRSL--	4	+-+-++---		11.8677		2.1803
M04545:85:000000000-J2PY9:1:2107:20144:20299|VPRIMER=replicate2_IgK|DUPCOUNT=1	DIQMTQSPSSLSASVGDRVIVTCRASQGIKRELRWYQQKPGKAPTLLIYGSSTLQTGVSSRFSGSGPGQISLSPSPACSLKMLQLITVNRISLPRSLSAEGPRWRSN	2.91667	FALSE	DIQMTQSPSSLSASVGDRVIVTCRAS	DIQMTQSPSSLSASVGDRVIVTCRAS	2	+-+-+--+++-++-++-++-+-++++	0.848485	FALSE	QGIKRE	QGIKRE	2	+++--+	3.12424	FALSE	LRWYQQKPGKAPTLLIY	LRWYQQKPGKAPTLLIY	2	+-++-++++++-+++++	0.9	FALSE	GSS	GSS	2	+++	3.64646	FALSE	TLQTGVSSRFSGSGPGQISLSPSPACSLKMLQLITV	#NAME?	-8	----------++-+++++-----++-+++++++--+	0.431818	FALSE	NRISLPRSL	ISLPRSL--	4	+-+-++---		11.8677		2.1803
M04545:85:000000000-J2PY9:1:1111:12022:10064|VPRIMER=replicate2_IgK|DUPCOUNT=1	DIQMTQSPSSLSASVGDRVIVTCRASQGIKRELRWYQQKPGKAPTLLIYGSSTLQTGVSSRFSGSGSGQISLSPSPACSLKMLQLITVNRISLPRSLSAEGPRWRSN	2.91667	FALSE	DIQMTQSPSSLSASVGDRVIVTCRAS	DIQMTQSPSSLSASVGDRVIVTCRAS	2	+-+-+--+++-++-++-++-+-++++	0.848485	FALSE	QGIKRE	QGIKRE	2	+++--+	3.12424	FALSE	LRWYQQKPGKAPTLLIY	LRWYQQKPGKAPTLLIY	2	+-++-++++++-+++++	0.9	FALSE	GSS	GSS	2	+++	3.64646	FALSE	TLQTGVSSRFSGSGSGQISLSPSPACSLKMLQLITV	#NAME?	-8	----------++-+++++-----++-+++++++--+	0.431818	FALSE	NRISLPRSL	ISLPRSL--	4	+-+-++---		11.8677		2.1803
M04545:85:000000000-J2PY9:1:2118:13786:4950|VPRIMER=replicate2_IgK|DUPCOUNT=1	DIQMTQSPSSLSASVGDRVIVTCRASQGIKRELRWYQQKPGKAPTLLIYGSSTLQTGVSSRFSGSGSGTDSLSPSPACSLKMLQLITVNRISLPRSLSAEGPRWRSN	2.91667	FALSE	DIQMTQSPSSLSASVGDRVIVTCRAS	DIQMTQSPSSLSASVGDRVIVTCRAS	2	+-+-+--+++-++-++-++-+-++++	0.848485	FALSE	QGIKRE	QGIKRE	2	+++--+	3.12424	FALSE	LRWYQQKPGKAPTLLIY	LRWYQQKPGKAPTLLIY	2	+-++-++++++-+++++	0.9	FALSE	GSS	GSS	2	+++	3.64646	FALSE	TLQTGVSSRFSGSGSGTDSLSPSPACSLKMLQLITV	#NAME?	-8	----------++-+++++-----++-+++++++--+	0.431818	FALSE	NRISLPRSL	ISLPRSL--	4	+-+-++---		11.8677		2.1803
M04545:85:000000000-J2PY9:1:2105:23518:11912|VPRIMER=replicate2_IgK|DUPCOUNT=1	DIQMTQSPSSLSASVGDRVIVTCRASQGIKRELRWYQQKPGKAPTLLIYGSSTLQTGVSSRFSGSGSGTDSLSPSPACSLKMLQLITVNRISLPRSLSAEGPRWRSN	2.91667	FALSE	DIQMTQSPSSLSASVGDRVIVTCRAS	DIQMTQSPSSLSASVGDRVIVTCRAS	2	+-+-+--+++-++-++-++-+-++++	0.848485	FALSE	QGIKRE	QGIKRE	2	+++--+	3.12424	FALSE	LRWYQQKPGKAPTLLIY	LRWYQQKPGKAPTLLIY	2	+-++-++++++-+++++	0.9	FALSE	GSS	GSS	2	+++	3.64646	FALSE	TLQTGVSSRFSGSGSGTDSLSPSPACSLKMLQLITV	#NAME?	-8	----------++-+++++-----++-+++++++--+	0.431818	FALSE	NRISLPRSL	ISLPRSL--	4	+-+-++---		11.8677		2.1803
M04545:85:000000000-J2PY9:1:2116:20036:22822|VPRIMER=replicate1_IgK|DUPCOUNT=1	DIQMTQSPSSLSASVGDRVIVTCRASQGIKRELRWYQQKPGKAPTLLIYGSSTLQTGVSSRFSGSGSGQISLSPSPACSLKMLQLITVNRISLPRSLSAEGPRWRPN	2.91667	FALSE	DIQMTQSPSSLSASVGDRVIVTCRAS	DIQMTQSPSSLSASVGDRVIVTCRAS	2	+-+-+--+++-++-++-++-+-++++	0.848485	FALSE	QGIKRE	QGIKRE	2	+++--+	3.12424	FALSE	LRWYQQKPGKAPTLLIY	LRWYQQKPGKAPTLLIY	2	+-++-++++++-+++++	0.9	FALSE	GSS	GSS	2	+++	3.64646	FALSE	TLQTGVSSRFSGSGSGQISLSPSPACSLKMLQLITV	#NAME?	-8	----------++-+++++-----++-+++++++--+	0.431818	FALSE	NRISLPRSL	ISLPRSL--	4	+-+-++---		11.8677		2.1803
M04545:85:000000000-J2PY9:1:2101:24071:12657|VPRIMER=replicate1_IgK|DUPCOUNT=1	DIHMTQSPSSLSASVGDRVIVTCRASQGIKRELRWYQQKPGKAPTLLIYGSSTLQTGVSSRFSGSGSGTDSLSPSPACSLKMLQLITVNRISLPRSLSAEGPRWRSN	2.91667	FALSE	DIHMTQSPSSLSASVGDRVIVTCRAS	DIHMTQSPSSLSASVGDRVIVTCRAS	2	+-+-+--+++-++-++-++-+-++++	0.848485	FALSE	QGIKRE	QGIKRE	2	+++--+	3.12424	FALSE	LRWYQQKPGKAPTLLIY	LRWYQQKPGKAPTLLIY	2	+-++-++++++-+++++	0.9	FALSE	GSS	GSS	2	+++	3.64646	FALSE	TLQTGVSSRFSGSGSGTDSLSPSPACSLKMLQLITV	#NAME?	-8	----------++-+++++-----++-+++++++--+	0.431818	FALSE	NRISLPRSL	ISLPRSL--	4	+-+-++---		11.8677		2.1803
M04545:85:000000000-J2PY9:1:1109:23008:6713|VPRIMER=replicate1_IgK|DUPCOUNT=1	DIQMTQSPSSLSASVGDRVIVTCRASQGIKRELRWYQQKPGKAPTLLIYGSSTCRRGSHLASAAVDPGQISLSPSPACSLEMLQLITVNRISLPRSLSAEGPRWRSN	2.91667	FALSE	DIQMTQSPSSLSASVGDRVIVTCRAS	DIQMTQSPSSLSASVGDRVIVTCRAS	2	+-+-+--+++-++-++-++-+-++++	0.848485	FALSE	QGIKRE	QGIKRE	2	+++--+	3.12424	FALSE	LRWYQQKPGKAPTLLIY	LRWYQQKPGKAPTLLIY	2	+-++-++++++-+++++	0.9	FALSE	GSS	GSS	2	+++	3.46869	FALSE	TCRRGSHLASAAVDPGQISLSPSPACSLEMLQLITV	#NAME?	-8	----------++--++---+-++++-+++++++--+	0.431818	FALSE	NRISLPRSL	ISLPRSL--	4	+-+-++---		11.6899		2.1803
M04545:85:000000000-J2PY9:1:1117:12613:6297|VPRIMER=replicate1_IgK|DUPCOUNT=1	DIQMTQSPSSLSASVGDRVIVTCRASQGIKRELRWYQQKPGKVPTLLIYGSSTCRRGSHLASAAVDPGQISLSPSPACSLKMLQLITVNRISLPRSLSAEGPRWRSN	2.91667	FALSE	DIQMTQSPSSLSASVGDRVIVTCRAS	DIQMTQSPSSLSASVGDRVIVTCRAS	2	+-+-+--+++-++-++-++-+-++++	0.848485	FALSE	QGIKRE	QGIKRE	2	+++--+	3.12424	FALSE	LRWYQQKPGKVPTLLIY	LRWYQQKPGKVPTLLIY	2	+-++-++++++-+++++	0.9	FALSE	GSS	GSS	2	+++	3.46869	FALSE	TCRRGSHLASAAVDPGQISLSPSPACSLKMLQLITV	#NAME?	-8	----------++--++---+-++++-+++++++--+	0.431818	FALSE	NRISLPRSL	ISLPRSL--	4	+-+-++---		11.6899		2.1803
M04545:85:000000000-J2PY9:1:2110:1984:12373|VPRIMER=replicate1_IgK|DUPCOUNT=1	DIQMTQSPSSLSASVGDRVIVTCRASQGIKRELRWYQQKPGKAPTLLIYGSSTLQTGVSSRFSGSGSGTDFTLTITSLQPEMLQLITVNRISLPRSLSAEGPRWRSN	2.91667	FALSE	DIQMTQSPSSLSASVGDRVIVTCRAS	DIQMTQSPSSLSASVGDRVIVTCRAS	2	+-+-+--+++-++-++-++-+-++++	0.848485	FALSE	QGIKRE	QGIKRE	2	+++--+	3.12424	FALSE	LRWYQQKPGKAPTLLIY	LRWYQQKPGKAPTLLIY	2	+-++-++++++-+++++	0.9	FALSE	GSS	GSS	2	+++	3.35808	FALSE	TLQTGVSSRFSGSGSGTDFTLTITSLQPEMLQLITV	TLQTGVSSRFSGSGSGTDFTLTITSLQPEMLQLITV	2	++++++-++++++--++-++++++++++++------	0.431818	FALSE	NRISLPRSL	ISLPRSL--	4	+-+-++---		11.5793		2.1803
M04545:85:000000000-J2PY9:1:2116:23190:7044|VPRIMER=replicate2_IgK|DUPCOUNT=1	DIQMTQSPSSLSASVGDRVIVTCRASQGIKRELRWYQQKPGKAPTLLIYGSSTLQTGVSSRFSGSGSGTDFTLTITSLSLKMLQLITVNRISLPRSLSAEGPRWRSN	2.91667	FALSE	DIQMTQSPSSLSASVGDRVIVTCRAS	DIQMTQSPSSLSASVGDRVIVTCRAS	2	+-+-+--+++-++-++-++-+-++++	0.848485	FALSE	QGIKRE	QGIKRE	2	+++--+	3.12424	FALSE	LRWYQQKPGKAPTLLIY	LRWYQQKPGKAPTLLIY	2	+-++-++++++-+++++	0.9	FALSE	GSS	GSS	2	+++	3.35808	FALSE	TLQTGVSSRFSGSGSGTDFTLTITSLSLKMLQLITV	TLQTGVSSRFSGSGSGTDFTLTITSLSLKMLQLITV	2	++++++-++++++--++-++++++++++++------	0.431818	FALSE	NRISLPRSL	ISLPRSL--	4	+-+-++---		11.5793		2.1803
M04545:85:000000000-J2PY9:1:1108:26325:5331|VPRIMER=replicate2_IgK|DUPCOUNT=1	DIQMTQSPSSLSASVGDRVIVTCRASQGIKRELRWYQQKPGKAPTLLIYGSSTLQTGVSSRFSGSGSGTDFTLTITSLSLKMLQLITVNRISLPRSLSAEGPRWRSN	2.91667	FALSE	DIQMTQSPSSLSASVGDRVIVTCRAS	DIQMTQSPSSLSASVGDRVIVTCRAS	2	+-+-+--+++-++-++-++-+-++++	0.848485	FALSE	QGIKRE	QGIKRE	2	+++--+	3.12424	FALSE	LRWYQQKPGKAPTLLIY	LRWYQQKPGKAPTLLIY	2	+-++-++++++-+++++	0.9	FALSE	GSS	GSS	2	+++	3.35808	FALSE	TLQTGVSSRFSGSGSGTDFTLTITSLSLKMLQLITV	TLQTGVSSRFSGSGSGTDFTLTITSLSLKMLQLITV	2	++++++-++++++--++-++++++++++++------	0.431818	FALSE	NRISLPRSL	ISLPRSL--	4	+-+-++---		11.5793		2.1803
M04545:85:000000000-J2PY9:1:1104:18898:11792|VPRIMER=replicate2_IgK|DUPCOUNT=1	DIQMTQSPSSLSASVGDRVIVTCRASQGIKRELRWYQQKPGKAPTLLIYGSSTLQTGVSSRFSGSGSGTDFTLTITSLQPKMLQLITVNRISLPRSLSAEGPRWRSN	2.91667	FALSE	DIQMTQSPSSLSASVGDRVIVTCRAS	DIQMTQSPSSLSASVGDRVIVTCRAS	2	+-+-+--+++-++-++-++-+-++++	0.848485	FALSE	QGIKRE	QGIKRE	2	+++--+	3.12424	FALSE	LRWYQQKPGKAPTLLIY	LRWYQQKPGKAPTLLIY	2	+-++-++++++-+++++	0.9	FALSE	GSS	GSS	2	+++	3.35808	FALSE	TLQTGVSSRFSGSGSGTDFTLTITSLQPKMLQLITV	TLQTGVSSRFSGSGSGTDFTLTITSLQPKMLQLITV	2	++++++-++++++--++-++++++++++++------	0.431818	FALSE	NRISLPRSL	ISLPRSL--	4	+-+-++---		11.5793		2.1803
M04545:85:000000000-J2PY9:1:2102:8913:9208|VPRIMER=replicate2_IgK|DUPCOUNT=1	DIQMTQSPSSLSASVGDRVIVTCRASQGIKRELRWYQQKPGKAPTLLIYGSSTLQTGVSSRFSGSGSGTDSLSPSPASSLKMLQLITVNRISLPRSLSAEGPRWRSN	2.91667	FALSE	DIQMTQSPSSLSASVGDRVIVTCRAS	DIQMTQSPSSLSASVGDRVIVTCRAS	2	+-+-+--+++-++-++-++-+-++++	0.848485	FALSE	QGIKRE	QGIKRE	2	+++--+	3.12424	FALSE	LRWYQQKPGKAPTLLIY	LRWYQQKPGKAPTLLIY	2	+-++-++++++-+++++	0.9	FALSE	GSS	GSS	2	+++	3.35202	FALSE	TLQTGVSSRFSGSGSGTDSLSPSPASSLKMLQLITV	SRFSGSGSGTDSLSPSPASSLKMLQLITV-------	9	+-+++-++-+-+-+++-+-++++++++++-------	0.431818	FALSE	NRISLPRSL	ISLPRSL--	4	+-+-++---		11.5732		2.1803
M04545:85:000000000-J2PY9:1:2113:19000:3656|VPRIMER=replicate1_IgK|DUPCOUNT=1	HGDPVSILPVCLYRRQSHRHLPGESRH*EGVKLVSAETRESPYTPDLWCIQFADGVSTRFSGSGSGTDFTLTISSLQPEDVATYYCQQDLTTPLTFGGGTKVEIK	2.26111	FALSE	TWGPSLHPPCLPL*ETESPSLAGRV	#NAME?	-3	-----+-+++--++++++--++--+-	0.848485	FALSE	QGIKKE	QGIKKE	2	+++--+	3.32424	FALSE	LSWFQQRPGRAPTLLIY	LSWFQQRPGRAPTLLIY	2	++++-++++++-+++++	0.9	FALSE	GAS	GAS	2	+++	3.66869	FALSE	SLQTGSQLGSAAVDLGQISLSPSAACSLKMLRLITV	#NAME?	-8	----------++-+++---+-++++-+++++++--+	0.431818	FALSE	NRISLPRSL	ISLPRSL--	4	+-+-++---		11.4343		2.1803
M04545:85:000000000-J2PY9:1:2101:6417:3492|VPRIMER=replicate2_IgK|DUPCOUNT=1	DIQMTQSPSSLSASVGDRVIVTCRASQGIKRELRWYQQKPGKAPTLLIYGSSTLQTGVSSRFSGSGSGTDFTLTIPACSLKMLQLITVNRISLPRSLSAEGPRWRSN	2.91667	FALSE	DIQMTQSPSSLSASVGDRVIVTCRAS	DIQMTQSPSSLSASVGDRVIVTCRAS	2	+-+-+--+++-++-++-++-+-++++	0.848485	FALSE	QGIKRE	QGIKRE	2	+++--+	3.12424	FALSE	LRWYQQKPGKAPTLLIY	LRWYQQKPGKAPTLLIY	2	+-++-++++++-+++++	0.9	FALSE	GSS	GSS	2	+++	3.19141	FALSE	TLQTGVSSRFSGSGSGTDFTLTIPACSLKMLQLITV	TLQTGVSSRFSGSGSGTDFTLTIPACSLKMLQLITV	2	++++++-++++++--++-+++++++-++++------	0.431818	FALSE	NRISLPRSL	ISLPRSL--	4	+-+-++---		11.4126		2.1803
M04545:85:000000000-J2PY9:1:2102:12282:8626|VPRIMER=replicate1_IgK|DUPCOUNT=1	DIQMTQSPSSLSASVGDRVIVTCRASQGIKRELRWYQQKPGKAPTLLIYGSSTLQTGVSSRFSGSGSGQISLSPSPASSLKMLQLITVNRISLPRSLSAEGPRWRSN	2.91667	FALSE	DIQMTQSPSSLSASVGDRVIVTCRAS	DIQMTQSPSSLSASVGDRVIVTCRAS	2	+-+-+--+++-++-++-++-+-++++	0.848485	FALSE	QGIKRE	QGIKRE	2	+++--+	3.12424	FALSE	LRWYQQKPGKAPTLLIY	LRWYQQKPGKAPTLLIY	2	+-++-++++++-+++++	0.9	FALSE	GSS	GSS	2	+++	3.18535	FALSE	TLQTGVSSRFSGSGSGQISLSPSPASSLKMLQLITV	SRFSGSGSGQISLSPSPASSLKMLQLITV-------	9	+-+++-++---+-+++-+-++++++++++-------	0.431818	FALSE	NRISLPRSL	ISLPRSL--	4	+-+-++---		11.4066		2.1803
M04545:85:000000000-J2PY9:1:1118:3756:8651|VPRIMER=replicate2_IgK|DUPCOUNT=1	HGDPVSILPVCICRRQSHRHLPGESRH*EGVKVVSAETRESPYTPDLWFIHFADGGLISLQRQWIRDRFHSHHHQPAA*RCCNLYCQQDLTTPLTFGGGTKVEIK	1.81667	FALSE	TWGPSLHPPCLHL*ETESSSLAGRV	#NAME?	-3	-----+-+++--++++-+--++-++-	0.848485	FALSE	QGIKRE	QGIKRE	2	+++--+	3.12424	FALSE	LRWYQQKPGKAPTLLIY	LRWYQQKPGKAPTLLIY	2	+-++-++++++-+++++	0.9	FALSE	GSS	GSS	2	+++	4.09141	FALSE	TLQTGVSSRFSGSGSGTDFTLTITSLQPEDVATYTV	TLQTGVSSRFSGSGSGTDFTLTITSLQPEDVATYTV	2	++++++-++++++--++-+++++++++++++-++--	0.431818	FALSE	NRISLPRSL	ISLPRSL--	4	+-+-++---		11.2126		2.1803
M04545:85:000000000-J2PY9:1:1102:15766:18158|VPRIMER=replicate2_IgK|DUPCOUNT=1	HGDPVSILPVCICRRQSHRHLPGESRH*EGVKVVSAETRESPYTPDLWFIHFADGVSSRFSGSGSGTDFTLTITSLQPEDVATYYCQQDLTTPLTFGGGTKVEIK	1.81667	FALSE	TWGPSLHPPCLHL*ETESSSLAGRV	#NAME?	-3	-----+-+++--++++-+--++-++-	0.848485	FALSE	QGIKRE	QGIKRE	2	+++--+	3.12424	FALSE	LRWYQQKPGKAPTLLIY	LRWYQQKPGKAPTLLIY	2	+-++-++++++-+++++	0.9	FALSE	GSS	GSS	2	+++	3.66869	FALSE	TLQTGSHLASAAVDPGQISLSPSPACSLKMLQLITV	#NAME?	-8	----------++-+++---+-++++-+++++++--+	0.431818	FALSE	NRISLPRSL	ISLPRSL--	4	+-+-++---		10.7899		2.1803
M04545:85:000000000-J2PY9:1:1119:23038:2715|VPRIMER=replicate1_IgK|DUPCOUNT=1	QVILTQPPATLSLSPGERATLSCRASQSVGNSLAWYQQRPGQAPRLLIYGASSRATGIPDRFSGSRSVTDFTLTISSLEPEDFAVYYCQKDISSPLTFGGGTKVEIK	3.81111	FALSE	QVILTQPPATLSLSPGERATLSCRAS	QVILTQPPATLSLSPGERATLSCRAS	2	++-++-++++-++--+-++++-++++	0.590909	FALSE	QSVGNS	VGNS--	4	++----	2.92424	FALSE	AWYQQRPGQAPRLLIY	#NAME?	1	-+++-++++++--++++	0.9	FALSE	GAS	GAS	2	+++	5.54293	FALSE	SRATGIPDRFSGSRSVTDFTLTISSLEPEDFAVYYC	SRATGIPDRFSGSRSVTDFTLTISSLEPEDFAVYYC	2	+--++++++++++--++-++++++++++++--++++	0.687374	FALSE	QKDISSPLT	QKDISSPLT	2	+-++++--+		14.4566		2.17828
M04545:85:000000000-J2PY9:1:1103:14343:19695|VPRIMER=replicate1_IgK|DUPCOUNT=1	QVILTQSPATLSLSPGERATLSCRASQSIGSSLAWYQQKPGQAPRLLIYGASRRATGIPDRFTGSGSGTEFTLTISSLQPEDVATYYCQHSYGTPLTFGGGTKVEIK	3.31111	FALSE	QVILTQSPATLSLSPGERATLSCRAS	QVILTQSPATLSLSPGERATLSCRAS	2	++-++--+++-++--+-++++-++++	0.590909	FALSE	QSIGSS	IGSS--	4	++----	3.12424	FALSE	LAWYQQKPGQAPRLLIY	LAWYQQKPGQAPRLLIY	2	++++-++++++--++++	0.9	FALSE	GAS	GAS	2	+++	5.54293	FALSE	RRATGIPDRFTGSGSGTEFTLTISSLQPEDVATYYC	RRATGIPDRFTGSGSGTEFTLTISSLQPEDVATYYC	2	---++++++++++--++-+++++++++++++-++++	0.687374	FALSE	QHSYGTPLT	QHSYGTPLT	2	++-+++--+		14.1566		2.17828
M04545:85:000000000-J2PY9:1:1114:19809:16128|VPRIMER=replicate2_IgK|DUPCOUNT=1	QVILTQSPATLSLSPGERATLSCRASQSVGNSLAWYQQRPGQAPRLLIYGASSRATGIPDRFSGSVSGTDFTLTISSLEPEDFAVYYCQEYISSPLTFGGGTKVEIK	3.31111	FALSE	QVILTQSPATLSLSPGERATLSCRAS	QVILTQSPATLSLSPGERATLSCRAS	2	++-++--+++-++--+-++++-++++	0.590909	FALSE	QSVGNS	VGNS--	4	++----	2.92424	FALSE	AWYQQRPGQAPRLLIY	#NAME?	1	-+++-++++++--++++	0.9	FALSE	GAS	GAS	2	+++	5.74293	FALSE	SRATGIPDRFSGSVSGTDFTLTISSLEPEDFAVYYC	SRATGIPDRFSGSVSGTDFTLTISSLEPEDFAVYYC	2	+--+++++++++++-++-++++++++++++--++++	0.687374	FALSE	QEYISSPLT	#NAME?	1	-++++++--		14.1566		2.17828
M04545:85:000000000-J2PY9:1:2108:5773:8611|VPRIMER=replicate1_IgK|DUPCOUNT=1	QVILTQSPATLSLSPGERATLSCRASQSVGNSLAWYQQRPGQAPRLLIYGASSRATGIPDRFSGSVSGTDFTLTISSLEPEDFAVYYCQEYISSPLTFGGGTKVEIK	3.31111	FALSE	QVILTQSPATLSLSPGERATLSCRAS	QVILTQSPATLSLSPGERATLSCRAS	2	++-++--+++-++--+-++++-++++	0.590909	FALSE	QSVGNS	VGNS--	4	++----	2.92424	FALSE	AWYQQRPGQAPRLLIY	#NAME?	1	-+++-++++++--++++	0.9	FALSE	GAS	GAS	2	+++	5.74293	FALSE	SRATGIPDRFSGSVSGTDFTLTISSLEPEDFAVYYC	SRATGIPDRFSGSVSGTDFTLTISSLEPEDFAVYYC	2	+--+++++++++++-++-++++++++++++--++++	0.687374	FALSE	QEYISSPLT	#NAME?	1	-++++++--		14.1566		2.17828
M04545:85:000000000-J2PY9:1:1117:25442:5715|VPRIMER=replicate1_IgK|DUPCOUNT=1	QVILTQSPATLSLSPGERATLSCRASQSVGNSLAWYQQRPGQAPRLLIYGASSRATGIPDRISDSVSRTDFTLTLCSLDPEDFAVYYCHQYISSPRTFGGGPKVEIK	3.31111	FALSE	QVILTQSPATLSLSPGERATLSCRAS	QVILTQSPATLSLSPGERATLSCRAS	2	++-++--+++-++--+-++++-++++	0.590909	FALSE	QSVGNS	VGNS--	4	++----	2.92424	FALSE	AWYQQRPGQAPRLLIY	#NAME?	1	-+++-++++++--++++	0.9	FALSE	GAS	GAS	2	+++	5.74293	FALSE	SRATGIPDRISDSVSRTDFTLTLCSLDPEDFAVYYC	SRATGIPDRISDSVSRTDFTLTLCSLDPEDFAVYYC	2	+--+++++++++++-++-++++++++++++--++++	0.687374	FALSE	HQYISSPRT	#NAME?	1	-++++++--		14.1566		2.17828
M04545:85:000000000-J2PY9:1:2119:3802:14033|VPRIMER=replicate2_IgK|DUPCOUNT=1	QVILTQSPATLSLSPGERATLSCRASQSVGNSLAWYQQRPGQAPRLLIYGASSRATGIPDRFSGSGSGTDFTLTISSLEPEDVAVYYCQKDISSPLTFGGGTKVEIK	3.31111	FALSE	QVILTQSPATLSLSPGERATLSCRAS	QVILTQSPATLSLSPGERATLSCRAS	2	++-++--+++-++--+-++++-++++	0.590909	FALSE	QSVGNS	VGNS--	4	++----	2.92424	FALSE	AWYQQRPGQAPRLLIY	#NAME?	1	-+++-++++++--++++	0.9	FALSE	GAS	GAS	2	+++	5.74293	FALSE	SRATGIPDRFSGSGSGTDFTLTISSLEPEDVAVYYC	SRATGIPDRFSGSGSGTDFTLTISSLEPEDVAVYYC	2	+--++++++++++--++-+++++++++++++-++++	0.687374	FALSE	QKDISSPLT	QKDISSPLT	2	+-++++--+		14.1566		2.17828
M04545:85:000000000-J2PY9:1:1117:11794:18421|VPRIMER=replicate1_IgK|DUPCOUNT=1	QVILTQSPATLSLSPGERATLSCRASQSIGSSLAWYQQKPGQAPRLLIYGASRRDTGIPDRFTGSGSGTEFTLTISSLEPEDVAVYYCQEYLSAPLTVGGGTKVEIK	3.31111	FALSE	QVILTQSPATLSLSPGERATLSCRAS	QVILTQSPATLSLSPGERATLSCRAS	2	++-++--+++-++--+-++++-++++	0.590909	FALSE	QSIGSS	IGSS--	4	++----	2.92424	FALSE	AWYQQKPGQAPRLLIY	#NAME?	1	-+++-++++++--++++	0.9	FALSE	GAS	GAS	2	+++	5.63384	FALSE	RRDTGIPDRFTGSGSGTEFTLTISSLEPEDVAVYYC	RRDTGIPDRFTGSGSGTEFTLTISSLEPEDVAVYYC	2	--+++++++++++--++-+++++++++++++-++++	0.687374	FALSE	QEYLSAPLT	#NAME?	1	-++++++--		14.0475		2.17828
M04545:85:000000000-J2PY9:1:2114:23719:6456|VPRIMER=replicate2_IgK|DUPCOUNT=1	QVILTQSPATLSLSPGERATLSCRASQRVGNSLAWYQQRPGQAPRLLISGASSMATGIPDRFSGSGSGTDFTLTISSLEPEDFAVYYCQEYISSPLTFGGGTKVEIK	3.31111	FALSE	QVILTQSPATLSLSPGERATLSCRAS	QVILTQSPATLSLSPGERATLSCRAS	2	++-++--+++-++--+-++++-++++	0.590909	FALSE	QRVGNS	VGNS--	4	++----	2.92424	FALSE	AWYQQRPGQAPRLLIS	#NAME?	1	-+++-++++++--++++	0.9	FALSE	GAS	GAS	2	+++	5.63384	FALSE	SMATGIPDRFSGSGSGTDFTLTISSLEPEDFAVYYC	SMATGIPDRFSGSGSGTDFTLTISSLEPEDFAVYYC	2	++-++++++++++--++-++++++++++++--++++	0.687374	FALSE	QEYISSPLT	#NAME?	1	-++++++--		14.0475		2.17828
M04545:85:000000000-J2PY9:1:2110:2385:15092|VPRIMER=replicate2_IgK|DUPCOUNT=1	QVILTLSPATLSLSPGERATLSCRASQSIGSSLAWYQQKPGQAPRLLIYGASRRATGIPDRFTSSRSGTEFTLTISSLEPEDFAVYYCQKDLSAPLTFGGGTTVEIK	3.56111	FALSE	QVILTLSPATLSLSPGERATLSCRAS	QVILTLSPATLSLSPGERATLSCRAS	2	++-+++-+++-++--+-++++-++++	0.590909	FALSE	QSIGSS	IGSS--	4	++----	2.92424	FALSE	AWYQQKPGQAPRLLIY	#NAME?	1	-+++-++++++--++++	0.9	FALSE	GAS	GAS	2	+++	5.34293	FALSE	RRATGIPDRFTSSRSGTEFTLTISSLEPEDFAVYYC	RRATGIPDRFTSSRSGTEFTLTISSLEPEDFAVYYC	2	---++++++++++--++-++++++++++++--++++	0.687374	FALSE	QKDLSAPLT	QKDLSAPLT	2	+-++++--+		14.0066		2.17828
M04545:85:000000000-J2PY9:1:1104:4682:6166|VPRIMER=replicate2_IgK|DUPCOUNT=1	QVILTQSPATLSLSPGERATLSCRASQSVGNSLAWYQQRPGQAPRLLIYGASSRATGIPDRFSGSGSGTDFTLTISSLEPEDFAVYYCQKHISSPLTFGGGTKVEIK	3.31111	FALSE	QVILTQSPATLSLSPGERATLSCRAS	QVILTQSPATLSLSPGERATLSCRAS	2	++-++--+++-++--+-++++-++++	0.590909	FALSE	QSVGNS	VGNS--	4	++----	2.92424	FALSE	AWYQQRPGQAPRLLIY	#NAME?	1	-+++-++++++--++++	0.9	FALSE	GAS	GAS	2	+++	5.54293	FALSE	SRATGIPDRFSGSGSGTDFTLTISSLEPEDFAVYYC	SRATGIPDRFSGSGSGTDFTLTISSLEPEDFAVYYC	2	+--++++++++++--++-++++++++++++--++++	0.687374	FALSE	QKHISSPLT	QKHISSPLT	2	+-++++--+		13.9566		2.17828
M04545:85:000000000-J2PY9:1:2107:20504:22170|VPRIMER=replicate2_IgK|DUPCOUNT=1	QVILTQSPATLSLSPGERATLSCRASQSVGNSLAWYQQRPGQAPRLLIYGASSRATGIPDRFSGSGSGTDFTLTISSLEPEDFAVYYCQMYISSPLTFGGGTKLEIK	3.31111	FALSE	QVILTQSPATLSLSPGERATLSCRAS	QVILTQSPATLSLSPGERATLSCRAS	2	++-++--+++-++--+-++++-++++	0.590909	FALSE	QSVGNS	VGNS--	4	++----	2.92424	FALSE	AWYQQRPGQAPRLLIY	#NAME?	1	-+++-++++++--++++	0.9	FALSE	GAS	GAS	2	+++	5.54293	FALSE	SRATGIPDRFSGSGSGTDFTLTISSLEPEDFAVYYC	SRATGIPDRFSGSGSGTDFTLTISSLEPEDFAVYYC	2	+--++++++++++--++-++++++++++++--++++	0.687374	FALSE	QMYISSPLT	#NAME?	1	-++++++--		13.9566		2.17828
M04545:85:000000000-J2PY9:1:2111:15247:9217|VPRIMER=replicate2_IgK|DUPCOUNT=1	QVILTQSPATLSLSPGERATLSCRASQSIGGSLAWYQQKPGQAPRLLIYGASRRATGIPDRVTGSGAGTEFTLTISSLEPEDCAVYYCQKDLSAPRTFGGGTQVEIK	3.31111	FALSE	QVILTQSPATLSLSPGERATLSCRAS	QVILTQSPATLSLSPGERATLSCRAS	2	++-++--+++-++--+-++++-++++	0.590909	FALSE	QSIGGS	IGGS--	4	++----	2.92424	FALSE	AWYQQKPGQAPRLLIY	#NAME?	1	-+++-++++++--++++	0.9	FALSE	GAS	GAS	2	+++	5.54293	FALSE	RRATGIPDRVTGSGAGTEFTLTISSLEPEDCAVYYC	RRATGIPDRVTGSGAGTEFTLTISSLEPEDCAVYYC	2	---++++++++++--++-+++++++++++++-++++	0.687374	FALSE	QKDLSAPRT	QKDLSAPRT	2	+-++++--+		13.9566		2.17828
M04545:85:000000000-J2PY9:1:1114:7359:6926|VPRIMER=replicate2_IgK|DUPCOUNT=1	QVTLTQSPATLSLSPGERATLSCRASQSVGNSLAWYQQRPGQAPRLLIYGASSRATGIPDRFSGSGSGTDFTLTISSLEPEDFAVYYCQEYISSPLTVGGGTKVEIK	3.31111	FALSE	QVTLTQSPATLSLSPGERATLSCRAS	QVTLTQSPATLSLSPGERATLSCRAS	2	++-++--+++-++--+-++++-++++	0.590909	FALSE	QSVGNS	VGNS--	4	++----	2.92424	FALSE	AWYQQRPGQAPRLLIY	#NAME?	1	-+++-++++++--++++	0.9	FALSE	GAS	GAS	2	+++	5.54293	FALSE	SRATGIPDRFSGSGSGTDFTLTISSLEPEDFAVYYC	SRATGIPDRFSGSGSGTDFTLTISSLEPEDFAVYYC	2	+--++++++++++--++-++++++++++++--++++	0.687374	FALSE	QEYISSPLT	#NAME?	1	-++++++--		13.9566		2.17828
M04545:85:000000000-J2PY9:1:2111:6971:3567|VPRIMER=replicate1_IgK|DUPCOUNT=1	QVILTQSPATLSLSPGERATLSCRASQSIGNSLAWYQQKPGQAPRLLIYGASRRATGIPDRFTGSGSGTEFTLTISSLEPEDVAVYYCQKDLSAPLTFGGGTKVEIK	3.31111	FALSE	QVILTQSPATLSLSPGERATLSCRAS	QVILTQSPATLSLSPGERATLSCRAS	2	++-++--+++-++--+-++++-++++	0.590909	FALSE	QSIGNS	IGNS--	4	++----	2.92424	FALSE	AWYQQKPGQAPRLLIY	#NAME?	1	-+++-++++++--++++	0.9	FALSE	GAS	GAS	2	+++	5.54293	FALSE	RRATGIPDRFTGSGSGTEFTLTISSLEPEDVAVYYC	RRATGIPDRFTGSGSGTEFTLTISSLEPEDVAVYYC	2	---++++++++++--++-+++++++++++++-++++	0.687374	FALSE	QKDLSAPLT	QKDLSAPLT	2	+-++++--+		13.9566		2.17828
M04545:85:000000000-J2PY9:1:2109:25133:11296|VPRIMER=replicate2_IgK|DUPCOUNT=1	QVTLTQSPATLSLSPGERATLSCRASQSVGNSLAWYQQRPGQAPRLLIYGASSRATGIPDRFSGSGSGTDFTLTISSLEPEDFAVYYCQKDISSPLTFGGGTKVEIK	3.31111	FALSE	QVTLTQSPATLSLSPGERATLSCRAS	QVTLTQSPATLSLSPGERATLSCRAS	2	++-++--+++-++--+-++++-++++	0.590909	FALSE	QSVGNS	VGNS--	4	++----	2.92424	FALSE	AWYQQRPGQAPRLLIY	#NAME?	1	-+++-++++++--++++	0.9	FALSE	GAS	GAS	2	+++	5.54293	FALSE	SRATGIPDRFSGSGSGTDFTLTISSLEPEDFAVYYC	SRATGIPDRFSGSGSGTDFTLTISSLEPEDFAVYYC	2	+--++++++++++--++-++++++++++++--++++	0.687374	FALSE	QKDISSPLT	QKDISSPLT	2	+-++++--+		13.9566		2.17828
M04545:85:000000000-J2PY9:1:2103:2743:10607|VPRIMER=replicate1_IgK|DUPCOUNT=1	QVILTQSPATLSLSPGERATLSCRASQSVGNSLAWYQQRPGQAPRLLIYGASSRATGIPDRFSGSGSGTDFTLTISSLEPEDFAVYYCQEYISSPLTFGGGTKVGIK	3.31111	FALSE	QVILTQSPATLSLSPGERATLSCRAS	QVILTQSPATLSLSPGERATLSCRAS	2	++-++--+++-++--+-++++-++++	0.590909	FALSE	QSVGNS	VGNS--	4	++----	2.92424	FALSE	AWYQQRPGQAPRLLIY	#NAME?	1	-+++-++++++--++++	0.9	FALSE	GAS	GAS	2	+++	5.54293	FALSE	SRATGIPDRFSGSGSGTDFTLTISSLEPEDFAVYYC	SRATGIPDRFSGSGSGTDFTLTISSLEPEDFAVYYC	2	+--++++++++++--++-++++++++++++--++++	0.687374	FALSE	QEYISSPLT	#NAME?	1	-++++++--		13.9566		2.17828
M04545:85:000000000-J2PY9:1:2118:25622:14182|VPRIMER=replicate1_IgK|DUPCOUNT=1	QVILTQSPATLSLSPGERATLSCRASQSVGNSLAWYQQRPGQAPRLLIYGASSRATGIPDRFSGSGSGTDFTLTISSLEPEDFAVYYCQQYISSPLTFGGGTKVEIK	3.31111	FALSE	QVILTQSPATLSLSPGERATLSCRAS	QVILTQSPATLSLSPGERATLSCRAS	2	++-++--+++-++--+-++++-++++	0.590909	FALSE	QSVGNS	VGNS--	4	++----	2.92424	FALSE	AWYQQRPGQAPRLLIY	#NAME?	1	-+++-++++++--++++	0.9	FALSE	GAS	GAS	2	+++	5.54293	FALSE	SRATGIPDRFSGSGSGTDFTLTISSLEPEDFAVYYC	SRATGIPDRFSGSGSGTDFTLTISSLEPEDFAVYYC	2	+--++++++++++--++-++++++++++++--++++	0.687374	FALSE	QQYISSPLT	#NAME?	1	-++++++--		13.9566		2.17828
M04545:85:000000000-J2PY9:1:2112:28288:12677|VPRIMER=replicate2_IgK|DUPCOUNT=1	QVILTQSPATLSLSPGERATLSCRASQSVGNSLAWYQQRPGQAPRLLIYGASSRAAGIPDRFSGSGSGTDFTLTISSLEPEDFAVYYCQQYISTPLTFGGGTKVEIK	3.31111	FALSE	QVILTQSPATLSLSPGERATLSCRAS	QVILTQSPATLSLSPGERATLSCRAS	2	++-++--+++-++--+-++++-++++	0.590909	FALSE	QSVGNS	VGNS--	4	++----	2.92424	FALSE	AWYQQRPGQAPRLLIY	#NAME?	1	-+++-++++++--++++	0.9	FALSE	GAS	GAS	2	+++	5.54293	FALSE	SRAAGIPDRFSGSGSGTDFTLTISSLEPEDFAVYYC	SRAAGIPDRFSGSGSGTDFTLTISSLEPEDFAVYYC	2	+--++++++++++--++-++++++++++++--++++	0.687374	FALSE	QQYISTPLT	#NAME?	1	-++++++--		13.9566		2.17828
M04545:85:000000000-J2PY9:1:1112:19578:17908|VPRIMER=replicate2_IgK|DUPCOUNT=1	QVILTQSPATLSLSPGERATLSCRASQSVGNSLAWYQQRPGQAPRLLIYGASSRATGIPDRFSGSGSGTDFTLTISSLEPEDFAVYYCQEYISSPRTFGGGTKVEIK	3.31111	FALSE	QVILTQSPATLSLSPGERATLSCRAS	QVILTQSPATLSLSPGERATLSCRAS	2	++-++--+++-++--+-++++-++++	0.590909	FALSE	QSVGNS	VGNS--	4	++----	2.92424	FALSE	AWYQQRPGQAPRLLIY	#NAME?	1	-+++-++++++--++++	0.9	FALSE	GAS	GAS	2	+++	5.54293	FALSE	SRATGIPDRFSGSGSGTDFTLTISSLEPEDFAVYYC	SRATGIPDRFSGSGSGTDFTLTISSLEPEDFAVYYC	2	+--++++++++++--++-++++++++++++--++++	0.687374	FALSE	QEYISSPRT	#NAME?	1	-++++++--		13.9566		2.17828
M04545:85:000000000-J2PY9:1:2107:13265:3724|VPRIMER=replicate2_IgK|DUPCOUNT=2	QVILTQSPATLSLSPGERATLSCRASQSVGNSLAWYQQRPGQAPRLLIYGASSRATGIPDRFSGSGSGTDFTLTISSLEPEDFAVYYCQKDISSPLTFGGGTKVEIK	3.31111	FALSE	QVILTQSPATLSLSPGERATLSCRAS	QVILTQSPATLSLSPGERATLSCRAS	2	++-++--+++-++--+-++++-++++	0.590909	FALSE	QSVGNS	VGNS--	4	++----	2.92424	FALSE	AWYQQRPGQAPRLLIY	#NAME?	1	-+++-++++++--++++	0.9	FALSE	GAS	GAS	2	+++	5.54293	FALSE	SRATGIPDRFSGSGSGTDFTLTISSLEPEDFAVYYC	SRATGIPDRFSGSGSGTDFTLTISSLEPEDFAVYYC	2	+--++++++++++--++-++++++++++++--++++	0.687374	FALSE	QKDISSPLT	QKDISSPLT	2	+-++++--+		13.9566		2.17828
M04545:85:000000000-J2PY9:1:1102:23535:13117|VPRIMER=replicate2_IgK|DUPCOUNT=1	QVILTQSPATLSLSPGERATLSCRASQSIGSSLAWYQQKPGQAPRLLIYGASRRATGIPDRFTGSGSRTEFTVTISSLEPEDCAVYYCQKDLSAPLTVGGGTKVESK	3.31111	FALSE	QVILTQSPATLSLSPGERATLSCRAS	QVILTQSPATLSLSPGERATLSCRAS	2	++-++--+++-++--+-++++-++++	0.590909	FALSE	QSIGSS	IGSS--	4	++----	2.92424	FALSE	AWYQQKPGQAPRLLIY	#NAME?	1	-+++-++++++--++++	0.9	FALSE	GAS	GAS	2	+++	5.54293	FALSE	RRATGIPDRFTGSGSRTEFTVTISSLEPEDCAVYYC	RRATGIPDRFTGSGSRTEFTVTISSLEPEDCAVYYC	2	---++++++++++--++-+++++++++++++-++++	0.687374	FALSE	QKDLSAPLT	QKDLSAPLT	2	+-++++--+		13.9566		2.17828
M04545:85:000000000-J2PY9:1:1103:13587:11997|VPRIMER=replicate2_IgK|DUPCOUNT=1	QVILTQSPATLSLSPGERATLSCRASQSVGHSLAWYQQRPGQAPRLLIYGASSRATGIPDRFSGSGSGTDFTLTISSLEPEDFAVYYCQKDISSPRTFGGGTKVEIK	3.31111	FALSE	QVILTQSPATLSLSPGERATLSCRAS	QVILTQSPATLSLSPGERATLSCRAS	2	++-++--+++-++--+-++++-++++	0.590909	FALSE	QSVGHS	VGHS--	4	++----	2.92424	FALSE	AWYQQRPGQAPRLLIY	#NAME?	1	-+++-++++++--++++	0.9	FALSE	GAS	GAS	2	+++	5.54293	FALSE	SRATGIPDRFSGSGSGTDFTLTISSLEPEDFAVYYC	SRATGIPDRFSGSGSGTDFTLTISSLEPEDFAVYYC	2	+--++++++++++--++-++++++++++++--++++	0.687374	FALSE	QKDISSPRT	QKDISSPRT	2	+-++++--+		13.9566		2.17828
M04545:85:000000000-J2PY9:1:1113:21589:11631|VPRIMER=replicate1_IgK|DUPCOUNT=1	QVILTQSPATLSLSPGERATLSCRASQSVGNSLAWYQQRPGQAPRLLIYGASSRATGIPDRFSGSGSGTDFTLTISSLEPEDFAVYYCQEYISSPLTFGGGTKVEIK	3.31111	FALSE	QVILTQSPATLSLSPGERATLSCRAS	QVILTQSPATLSLSPGERATLSCRAS	2	++-++--+++-++--+-++++-++++	0.590909	FALSE	QSVGNS	VGNS--	4	++----	2.92424	FALSE	AWYQQRPGQAPRLLIY	#NAME?	1	-+++-++++++--++++	0.9	FALSE	GAS	GAS	2	+++	5.54293	FALSE	SRATGIPDRFSGSGSGTDFTLTISSLEPEDFAVYYC	SRATGIPDRFSGSGSGTDFTLTISSLEPEDFAVYYC	2	+--++++++++++--++-++++++++++++--++++	0.687374	FALSE	QEYISSPLT	#NAME?	1	-++++++--		13.9566		2.17828
M04545:85:000000000-J2PY9:1:1106:12226:8617|VPRIMER=replicate1_IgK|DUPCOUNT=1	QVILTQSPATLSLSPGERATLSCRASQSVGNSLAWYQQRHGQAPRLLIYGASSRATGIPDRFSGSGSGTDFTLTISSLEPEDFAVYYCQEYISSPLTFGGGTKVEIK	3.31111	FALSE	QVILTQSPATLSLSPGERATLSCRAS	QVILTQSPATLSLSPGERATLSCRAS	2	++-++--+++-++--+-++++-++++	0.590909	FALSE	QSVGNS	VGNS--	4	++----	2.92424	FALSE	AWYQQRHGQAPRLLIY	#NAME?	1	-+++-++++++--++++	0.9	FALSE	GAS	GAS	2	+++	5.54293	FALSE	SRATGIPDRFSGSGSGTDFTLTISSLEPEDFAVYYC	SRATGIPDRFSGSGSGTDFTLTISSLEPEDFAVYYC	2	+--++++++++++--++-++++++++++++--++++	0.687374	FALSE	QEYISSPLT	#NAME?	1	-++++++--		13.9566		2.17828
M04545:85:000000000-J2PY9:1:2119:12465:14362|VPRIMER=replicate2_IgK|DUPCOUNT=1	QVTLTQSPATLSLSPGERATLPCRASQSVGNSLAWYQQRPGQAPRLLIYGASSRASGIPDRFSGSGSGTDFTLTISSLEPEDFAVYYCLKDISSPLTFGGGTKVEIK	3.31111	FALSE	QVTLTQSPATLSLSPGERATLPCRAS	QVTLTQSPATLSLSPGERATLPCRAS	2	++-++--+++-++--+-++++-++++	0.590909	FALSE	QSVGNS	VGNS--	4	++----	2.92424	FALSE	AWYQQRPGQAPRLLIY	#NAME?	1	-+++-++++++--++++	0.9	FALSE	GAS	GAS	2	+++	5.54293	FALSE	SRASGIPDRFSGSGSGTDFTLTISSLEPEDFAVYYC	SRASGIPDRFSGSGSGTDFTLTISSLEPEDFAVYYC	2	+--++++++++++--++-++++++++++++--++++	0.687374	FALSE	LKDISSPLT	LKDISSPLT	2	+-++++--+		13.9566		2.17828
M04545:85:000000000-J2PY9:1:1106:10349:3320|VPRIMER=replicate2_IgK|DUPCOUNT=1	QVILTQSPATLSLSPGERATLSCRASQSVGNSVAWYQQRPGQAPRLLIYGASSRATGIPDRFSGSGSGTDFTLTISSLEPEDFAVYYCQQYISSPLTFGGGTKVEI	3.31111	FALSE	QVILTQSPATLSLSPGERATLSCRAS	QVILTQSPATLSLSPGERATLSCRAS	2	++-++--+++-++--+-++++-++++	0.590909	FALSE	QSVGNS	VGNS--	4	++----	2.92424	FALSE	AWYQQRPGQAPRLLIY	#NAME?	1	-+++-++++++--++++	0.9	FALSE	GAS	GAS	2	+++	5.54293	FALSE	SRATGIPDRFSGSGSGTDFTLTISSLEPEDFAVYYC	SRATGIPDRFSGSGSGTDFTLTISSLEPEDFAVYYC	2	+--++++++++++--++-++++++++++++--++++	0.687374	FALSE	QQYISSPLT	#NAME?	1	-++++++--		13.9566		2.17828
M04545:85:000000000-J2PY9:1:2113:25489:9929|VPRIMER=replicate1_IgK|DUPCOUNT=1	QVTLTQSPATLSLSPGERATLSCRASQSVGNSLAWYQQRPGQAPRLLIYGASSRATGIPDRFSGSRSGTDFTLTISSLEPEDFAVYYCQEYISSPRTVGGGTKVEIK	3.31111	FALSE	QVTLTQSPATLSLSPGERATLSCRAS	QVTLTQSPATLSLSPGERATLSCRAS	2	++-++--+++-++--+-++++-++++	0.590909	FALSE	QSVGNS	VGNS--	4	++----	2.92424	FALSE	AWYQQRPGQAPRLLIY	#NAME?	1	-+++-++++++--++++	0.9	FALSE	GAS	GAS	2	+++	5.54293	FALSE	SRATGIPDRFSGSRSGTDFTLTISSLEPEDFAVYYC	SRATGIPDRFSGSRSGTDFTLTISSLEPEDFAVYYC	2	+--++++++++++--++-++++++++++++--++++	0.687374	FALSE	QEYISSPRT	#NAME?	1	-++++++--		13.9566		2.17828
M04545:85:000000000-J2PY9:1:2108:19337:5837|VPRIMER=replicate2_IgK|DUPCOUNT=1	QVILTQSPATLSLSPGERATLSCRASQSVGNSLAWYQQRPGQAPRLLIYGASSRATGIPDRFSGSGSGTDFTLTISSLEPEDFAVYYCQNCISSPLTFGGGTKGEIK	3.31111	FALSE	QVILTQSPATLSLSPGERATLSCRAS	QVILTQSPATLSLSPGERATLSCRAS	2	++-++--+++-++--+-++++-++++	0.590909	FALSE	QSVGNS	VGNS--	4	++----	2.92424	FALSE	AWYQQRPGQAPRLLIY	#NAME?	1	-+++-++++++--++++	0.9	FALSE	GAS	GAS	2	+++	5.54293	FALSE	SRATGIPDRFSGSGSGTDFTLTISSLEPEDFAVYYC	SRATGIPDRFSGSGSGTDFTLTISSLEPEDFAVYYC	2	+--++++++++++--++-++++++++++++--++++	0.687374	FALSE	QNCISSPLT	#NAME?	1	-++++++--		13.9566		2.17828
M04545:85:000000000-J2PY9:1:2106:16770:5615|VPRIMER=replicate1_IgK|DUPCOUNT=1	QVILTQSPATLSLSPGERATLSCRASQSVGNSVAWYQQRPGQAPRLLIYGASSRATGIPDRFSGSGSGTDFTLTISSLEPEDFAVYYCQKHISSPLTFGGGTKVEIK	3.31111	FALSE	QVILTQSPATLSLSPGERATLSCRAS	QVILTQSPATLSLSPGERATLSCRAS	2	++-++--+++-++--+-++++-++++	0.590909	FALSE	QSVGNS	VGNS--	4	++----	2.92424	FALSE	AWYQQRPGQAPRLLIY	#NAME?	1	-+++-++++++--++++	0.9	FALSE	GAS	GAS	2	+++	5.54293	FALSE	SRATGIPDRFSGSGSGTDFTLTISSLEPEDFAVYYC	SRATGIPDRFSGSGSGTDFTLTISSLEPEDFAVYYC	2	+--++++++++++--++-++++++++++++--++++	0.687374	FALSE	QKHISSPLT	QKHISSPLT	2	+-++++--+		13.9566		2.17828
M04545:85:000000000-J2PY9:1:2113:21102:16854|VPRIMER=replicate1_IgK|DUPCOUNT=1	QVILTQSPATLSLSPGERATLSCRASQSVGNSLAWYQQRHGQAPRLLIYGASSRATGIPDRFSGSGSGTDFTLTISSLEPEDFAVYYCQKDISSPLTFGGGTKVEIK	3.31111	FALSE	QVILTQSPATLSLSPGERATLSCRAS	QVILTQSPATLSLSPGERATLSCRAS	2	++-++--+++-++--+-++++-++++	0.590909	FALSE	QSVGNS	VGNS--	4	++----	2.92424	FALSE	AWYQQRHGQAPRLLIY	#NAME?	1	-+++-++++++--++++	0.9	FALSE	GAS	GAS	2	+++	5.54293	FALSE	SRATGIPDRFSGSGSGTDFTLTISSLEPEDFAVYYC	SRATGIPDRFSGSGSGTDFTLTISSLEPEDFAVYYC	2	+--++++++++++--++-++++++++++++--++++	0.687374	FALSE	QKDISSPLT	QKDISSPLT	2	+-++++--+		13.9566		2.17828
M04545:85:000000000-J2PY9:1:2110:27150:11987|VPRIMER=replicate1_IgK|DUPCOUNT=1	QVTLTQSPATLSLSPGERATLSCRASQSVGNSLAWYQQRPGQAPRLLIYGASSRATGIPDRFSGSGSGTDFTLTISSLEPEDFAVYYCQEYISSPLTFGGGTKVEIK	3.31111	FALSE	QVTLTQSPATLSLSPGERATLSCRAS	QVTLTQSPATLSLSPGERATLSCRAS	2	++-++--+++-++--+-++++-++++	0.590909	FALSE	QSVGNS	VGNS--	4	++----	2.92424	FALSE	AWYQQRPGQAPRLLIY	#NAME?	1	-+++-++++++--++++	0.9	FALSE	GAS	GAS	2	+++	5.54293	FALSE	SRATGIPDRFSGSGSGTDFTLTISSLEPEDFAVYYC	SRATGIPDRFSGSGSGTDFTLTISSLEPEDFAVYYC	2	+--++++++++++--++-++++++++++++--++++	0.687374	FALSE	QEYISSPLT	#NAME?	1	-++++++--		13.9566		2.17828
M04545:85:000000000-J2PY9:1:1112:25030:14489|VPRIMER=replicate1_IgK|DUPCOUNT=1	QVILTQSPATLSLSPGERATLSCRASQIVGNSLAWYQQRPGQAPRLLIYGASSRATGIPDKFSGSGSGTDFTLTISSLEPEDFAVYYCQNYISSPLTFGGGTKVEIK	3.31111	FALSE	QVILTQSPATLSLSPGERATLSCRAS	QVILTQSPATLSLSPGERATLSCRAS	2	++-++--+++-++--+-++++-++++	0.590909	FALSE	QIVGNS	VGNS--	4	++----	2.92424	FALSE	AWYQQRPGQAPRLLIY	#NAME?	1	-+++-++++++--++++	0.9	FALSE	GAS	GAS	2	+++	5.54293	FALSE	SRATGIPDKFSGSGSGTDFTLTISSLEPEDFAVYYC	SRATGIPDKFSGSGSGTDFTLTISSLEPEDFAVYYC	2	+--++++++++++--++-++++++++++++--++++	0.687374	FALSE	QNYISSPLT	#NAME?	1	-++++++--		13.9566		2.17828
M04545:85:000000000-J2PY9:1:1103:24360:18545|VPRIMER=replicate1_IgK|DUPCOUNT=1	QVILTQSPATLSLSPGERATLSCRASQSVGNSLAWYQQRPGQAPRLLIYGASSRATGIPDRFSGSGSGTDFTLTISSLEPEDFAVYYCQKDISSPRTFGGGTKVEIK	3.31111	FALSE	QVILTQSPATLSLSPGERATLSCRAS	QVILTQSPATLSLSPGERATLSCRAS	2	++-++--+++-++--+-++++-++++	0.590909	FALSE	QSVGNS	VGNS--	4	++----	2.92424	FALSE	AWYQQRPGQAPRLLIY	#NAME?	1	-+++-++++++--++++	0.9	FALSE	GAS	GAS	2	+++	5.54293	FALSE	SRATGIPDRFSGSGSGTDFTLTISSLEPEDFAVYYC	SRATGIPDRFSGSGSGTDFTLTISSLEPEDFAVYYC	2	+--++++++++++--++-++++++++++++--++++	0.687374	FALSE	QKDISSPRT	QKDISSPRT	2	+-++++--+		13.9566		2.17828
M04545:85:000000000-J2PY9:1:2114:18034:2718|VPRIMER=replicate2_IgK|DUPCOUNT=1	QVILTQSPATLSLSPGERATLSCRASQSVGNSLAWYQQRPGQAPRLLIYGASSRATGIPDRFSGSGSGTDFTLTLSSLEPEDFAVYYCQEFISSPLNFGGGTKVEIK	3.31111	FALSE	QVILTQSPATLSLSPGERATLSCRAS	QVILTQSPATLSLSPGERATLSCRAS	2	++-++--+++-++--+-++++-++++	0.590909	FALSE	QSVGNS	VGNS--	4	++----	2.92424	FALSE	AWYQQRPGQAPRLLIY	#NAME?	1	-+++-++++++--++++	0.9	FALSE	GAS	GAS	2	+++	5.54293	FALSE	SRATGIPDRFSGSGSGTDFTLTLSSLEPEDFAVYYC	SRATGIPDRFSGSGSGTDFTLTLSSLEPEDFAVYYC	2	+--++++++++++--++-++++++++++++--++++	0.687374	FALSE	QEFISSPLN	#NAME?	1	-++++++--		13.9566		2.17828
M04545:85:000000000-J2PY9:1:1113:11610:8551|VPRIMER=replicate1_IgK|DUPCOUNT=1	QVILTQSPATLSLSPGERATLSCRASQSVGNSLAWYQQRPGQAPRLLIYGASSRATGIPDRFSGSGSGTDFTLTISSLEPEDFAVYYCQKDISSPRTFGGGTKVEIK	3.31111	FALSE	QVILTQSPATLSLSPGERATLSCRAS	QVILTQSPATLSLSPGERATLSCRAS	2	++-++--+++-++--+-++++-++++	0.590909	FALSE	QSVGNS	VGNS--	4	++----	2.92424	FALSE	AWYQQRPGQAPRLLIY	#NAME?	1	-+++-++++++--++++	0.9	FALSE	GAS	GAS	2	+++	5.54293	FALSE	SRATGIPDRFSGSGSGTDFTLTISSLEPEDFAVYYC	SRATGIPDRFSGSGSGTDFTLTISSLEPEDFAVYYC	2	+--++++++++++--++-++++++++++++--++++	0.687374	FALSE	QKDISSPRT	QKDISSPRT	2	+-++++--+		13.9566		2.17828
M04545:85:000000000-J2PY9:1:2119:8690:8207|VPRIMER=replicate2_IgK|DUPCOUNT=1	QVILTQSPATLSLSPGERATLSCRASQSVGNSLAWYQQRPGQAPRLLIYGASSRATGIPYRFSGSGSGTDFTLTISSLEPEDFAVYYCQKDISSPRTCGGGTKVEIK	3.31111	FALSE	QVILTQSPATLSLSPGERATLSCRAS	QVILTQSPATLSLSPGERATLSCRAS	2	++-++--+++-++--+-++++-++++	0.590909	FALSE	QSVGNS	VGNS--	4	++----	2.92424	FALSE	AWYQQRPGQAPRLLIY	#NAME?	1	-+++-++++++--++++	0.9	FALSE	GAS	GAS	2	+++	5.54293	FALSE	SRATGIPYRFSGSGSGTDFTLTISSLEPEDFAVYYC	SRATGIPYRFSGSGSGTDFTLTISSLEPEDFAVYYC	2	+--++++++++++--++-++++++++++++--++++	0.687374	FALSE	QKDISSPRT	QKDISSPRT	2	+-++++--+		13.9566		2.17828
M04545:85:000000000-J2PY9:1:1119:4314:13607|VPRIMER=replicate1_IgK|DUPCOUNT=1	QVILTQSPATLSLSPGERATLSCRASQSVGNSLAWYQQRPGQAPRLLIYGASSRATGIPDRFSGRGSGTDFTLTISNLEPEDVAVYYCQKDISTPLTFGGGTKVEIK	3.31111	FALSE	QVILTQSPATLSLSPGERATLSCRAS	QVILTQSPATLSLSPGERATLSCRAS	2	++-++--+++-++--+-++++-++++	0.590909	FALSE	QSVGNS	VGNS--	4	++----	2.92424	FALSE	AWYQQRPGQAPRLLIY	#NAME?	1	-+++-++++++--++++	0.9	FALSE	GAS	GAS	2	+++	5.54293	FALSE	SRATGIPDRFSGRGSGTDFTLTISNLEPEDVAVYYC	SRATGIPDRFSGRGSGTDFTLTISNLEPEDVAVYYC	2	+--+++++++++---++-+++++++++++++-++++	0.687374	FALSE	QKDISTPLT	QKDISTPLT	2	+-++++--+		13.9566		2.17828
M04545:85:000000000-J2PY9:1:1102:12138:15215|VPRIMER=replicate2_IgK|DUPCOUNT=1	QVILTQSPATLSLSPGERATLSCRASQSVGNSLAWYQQRPGQAPRLLIYGASSRATGIPDRFSGSGSGTDFTLTISSLEPEDFAVYYCQEYISSPLTFGGGTKVEIK	3.31111	FALSE	QVILTQSPATLSLSPGERATLSCRAS	QVILTQSPATLSLSPGERATLSCRAS	2	++-++--+++-++--+-++++-++++	0.590909	FALSE	QSVGNS	VGNS--	4	++----	2.92424	FALSE	AWYQQRPGQAPRLLIY	#NAME?	1	-+++-++++++--++++	0.9	FALSE	GAS	GAS	2	+++	5.54293	FALSE	SRATGIPDRFSGSGSGTDFTLTISSLEPEDFAVYYC	SRATGIPDRFSGSGSGTDFTLTISSLEPEDFAVYYC	2	+--++++++++++--++-++++++++++++--++++	0.687374	FALSE	QEYISSPLT	#NAME?	1	-++++++--		13.9566		2.17828
M04545:85:000000000-J2PY9:1:2107:23147:5502|VPRIMER=replicate2_IgK|DUPCOUNT=1	QVTLTQSPATLSLSPGERATLSCRASQSVGNSLAWYQQRPGQAPRLLIYGASRWATGIPDRFSGSGSGTDFTLTISSLEAEDVAVYYCQKDISSPLTFGGGTKVEIK	3.31111	FALSE	QVTLTQSPATLSLSPGERATLSCRAS	QVTLTQSPATLSLSPGERATLSCRAS	2	++-++--+++-++--+-++++-++++	0.590909	FALSE	QSVGNS	VGNS--	4	++----	2.92424	FALSE	AWYQQRPGQAPRLLIY	#NAME?	1	-+++-++++++--++++	0.9	FALSE	GAS	GAS	2	+++	5.54293	FALSE	RWATGIPDRFSGSGSGTDFTLTISSLEAEDVAVYYC	RWATGIPDRFSGSGSGTDFTLTISSLEAEDVAVYYC	2	---++++++++++--++-+++++++++++++-++++	0.687374	FALSE	QKDISSPLT	QKDISSPLT	2	+-++++--+		13.9566		2.17828
M04545:85:000000000-J2PY9:1:2111:28928:8724|VPRIMER=replicate1_IgK|DUPCOUNT=1	QVILTQSPATLSLSPGERATLSCRASQSVGNSLAWYQQRPGQAPRLLIYGASSSATGIPDRFSGSGSGTDFTLTISSLEPEDFAVYYCQTYISSPLTFGGGTKVEIK	3.31111	FALSE	QVILTQSPATLSLSPGERATLSCRAS	QVILTQSPATLSLSPGERATLSCRAS	2	++-++--+++-++--+-++++-++++	0.590909	FALSE	QSVGNS	VGNS--	4	++----	2.92424	FALSE	AWYQQRPGQAPRLLIY	#NAME?	1	-+++-++++++--++++	0.9	FALSE	GAS	GAS	2	+++	5.54293	FALSE	SSATGIPDRFSGSGSGTDFTLTISSLEPEDFAVYYC	SSATGIPDRFSGSGSGTDFTLTISSLEPEDFAVYYC	2	+--++++++++++--++-++++++++++++--++++	0.687374	FALSE	QTYISSPLT	#NAME?	1	-++++++--		13.9566		2.17828
M04545:85:000000000-J2PY9:1:2112:11114:9719|VPRIMER=replicate2_IgK|DUPCOUNT=1	QVILTQSPATLSLSPGERATLSCRASQSVGNSLAWYQQRPGQAPRLLIYGASSRATGIPDRFSGSGSGTDFTLTISSLEPEDFAVYYCQEYISSPLTVGGGTKVEIK	3.31111	FALSE	QVILTQSPATLSLSPGERATLSCRAS	QVILTQSPATLSLSPGERATLSCRAS	2	++-++--+++-++--+-++++-++++	0.590909	FALSE	QSVGNS	VGNS--	4	++----	2.92424	FALSE	AWYQQRPGQAPRLLIY	#NAME?	1	-+++-++++++--++++	0.9	FALSE	GAS	GAS	2	+++	5.54293	FALSE	SRATGIPDRFSGSGSGTDFTLTISSLEPEDFAVYYC	SRATGIPDRFSGSGSGTDFTLTISSLEPEDFAVYYC	2	+--++++++++++--++-++++++++++++--++++	0.687374	FALSE	QEYISSPLT	#NAME?	1	-++++++--		13.9566		2.17828
M04545:85:000000000-J2PY9:1:1114:19752:8614|VPRIMER=replicate1_IgK|DUPCOUNT=1	QVILTQSPATLSLSPGERATLSCRASQSVGNSLAWYQQRPGQAPRLLIYGASSRATGIPDRFSGSGSGTDFTLTISSLEPEDFAVYYCQEYISSPLTFGGGTKVEIK	3.31111	FALSE	QVILTQSPATLSLSPGERATLSCRAS	QVILTQSPATLSLSPGERATLSCRAS	2	++-++--+++-++--+-++++-++++	0.590909	FALSE	QSVGNS	VGNS--	4	++----	2.92424	FALSE	AWYQQRPGQAPRLLIY	#NAME?	1	-+++-++++++--++++	0.9	FALSE	GAS	GAS	2	+++	5.54293	FALSE	SRATGIPDRFSGSGSGTDFTLTISSLEPEDFAVYYC	SRATGIPDRFSGSGSGTDFTLTISSLEPEDFAVYYC	2	+--++++++++++--++-++++++++++++--++++	0.687374	FALSE	QEYISSPLT	#NAME?	1	-++++++--		13.9566		2.17828
M04545:85:000000000-J2PY9:1:2108:20372:15481|VPRIMER=replicate2_IgK|DUPCOUNT=1	QVILTQSPATLSLSPGERATLSCRASQSVGNSLAWYQQRPGQAPRLLIYGASSRATGIPDRFSGSGSGTDFTITISSLEPEDFAVYYCQEYISSPLTFGGGTKVEIK	3.31111	FALSE	QVILTQSPATLSLSPGERATLSCRAS	QVILTQSPATLSLSPGERATLSCRAS	2	++-++--+++-++--+-++++-++++	0.590909	FALSE	QSVGNS	VGNS--	4	++----	2.92424	FALSE	AWYQQRPGQAPRLLIY	#NAME?	1	-+++-++++++--++++	0.9	FALSE	GAS	GAS	2	+++	5.54293	FALSE	SRATGIPDRFSGSGSGTDFTITISSLEPEDFAVYYC	SRATGIPDRFSGSGSGTDFTITISSLEPEDFAVYYC	2	+--++++++++++--++-++++++++++++--++++	0.687374	FALSE	QEYISSPLT	#NAME?	1	-++++++--		13.9566		2.17828
M04545:85:000000000-J2PY9:1:2108:27268:11681|VPRIMER=replicate2_IgK|DUPCOUNT=1	QVILTQSPATLSLSPGERATLSCRASQSVGNSLAWYQQRPGQAPRLLIYGASSRATGIPDRFSGSGSGTDFTLTISSLEPEEFAVYYCQKDISSPLTFGGGTKVGIK	3.31111	FALSE	QVILTQSPATLSLSPGERATLSCRAS	QVILTQSPATLSLSPGERATLSCRAS	2	++-++--+++-++--+-++++-++++	0.590909	FALSE	QSVGNS	VGNS--	4	++----	2.92424	FALSE	AWYQQRPGQAPRLLIY	#NAME?	1	-+++-++++++--++++	0.9	FALSE	GAS	GAS	2	+++	5.54293	FALSE	SRATGIPDRFSGSGSGTDFTLTISSLEPEEFAVYYC	SRATGIPDRFSGSGSGTDFTLTISSLEPEEFAVYYC	2	+--++++++++++--++-++++++++++++--++++	0.687374	FALSE	QKDISSPLT	QKDISSPLT	2	+-++++--+		13.9566		2.17828
M04545:85:000000000-J2PY9:1:2112:3907:11027|VPRIMER=replicate1_IgK|DUPCOUNT=1	QVILTQSPATLSLSPGERATLSCRASQSIGCSLAWYQQKPGQAPRLLIYGASRRATGIPDRFTGSGSGTEFTLTISSLEPEDVAVYYCQQYLSAPPTFGGGTKVEIK	3.31111	FALSE	QVILTQSPATLSLSPGERATLSCRAS	QVILTQSPATLSLSPGERATLSCRAS	2	++-++--+++-++--+-++++-++++	0.590909	FALSE	QSIGCS	IGCS--	4	++----	2.92424	FALSE	AWYQQKPGQAPRLLIY	#NAME?	1	-+++-++++++--++++	0.9	FALSE	GAS	GAS	2	+++	5.54293	FALSE	RRATGIPDRFTGSGSGTEFTLTISSLEPEDVAVYYC	RRATGIPDRFTGSGSGTEFTLTISSLEPEDVAVYYC	2	---++++++++++--++-+++++++++++++-++++	0.687374	FALSE	QQYLSAPPT	#NAME?	1	-++++++--		13.9566		2.17828
M04545:85:000000000-J2PY9:1:1103:24084:10939|VPRIMER=replicate2_IgK|DUPCOUNT=1	QVILTRSPATLSLSPGERATLSCRASQSVGNSLAWYQQRPGQAPRLLIYGASSRATGIPDRFSGSGSGTDFTLNISSLEPEDFAVYYCQKDISSPRTFGGGTKVEIK	3.31111	FALSE	QVILTRSPATLSLSPGERATLSCRAS	QVILTRSPATLSLSPGERATLSCRAS	2	++-++--+++-++--+-++++-++++	0.590909	FALSE	QSVGNS	VGNS--	4	++----	2.92424	FALSE	AWYQQRPGQAPRLLIY	#NAME?	1	-+++-++++++--++++	0.9	FALSE	GAS	GAS	2	+++	5.54293	FALSE	SRATGIPDRFSGSGSGTDFTLNISSLEPEDFAVYYC	SRATGIPDRFSGSGSGTDFTLNISSLEPEDFAVYYC	2	+--++++++++++--++-++++++++++++--++++	0.687374	FALSE	QKDISSPRT	QKDISSPRT	2	+-++++--+		13.9566		2.17828
M04545:85:000000000-J2PY9:1:1102:12627:15518|VPRIMER=replicate1_IgK|DUPCOUNT=1	QVILTQSPATLSLSPGERATLSCRASQSVGNSLAWYQQRPGQAPRLLIYGASSRATGIPDRFSGSGSGTDFTLTISSLEPEDFAVYYCQEYISSPLTFGGGTNVEIK	3.31111	FALSE	QVILTQSPATLSLSPGERATLSCRAS	QVILTQSPATLSLSPGERATLSCRAS	2	++-++--+++-++--+-++++-++++	0.590909	FALSE	QSVGNS	VGNS--	4	++----	2.92424	FALSE	AWYQQRPGQAPRLLIY	#NAME?	1	-+++-++++++--++++	0.9	FALSE	GAS	GAS	2	+++	5.54293	FALSE	SRATGIPDRFSGSGSGTDFTLTISSLEPEDFAVYYC	SRATGIPDRFSGSGSGTDFTLTISSLEPEDFAVYYC	2	+--++++++++++--++-++++++++++++--++++	0.687374	FALSE	QEYISSPLT	#NAME?	1	-++++++--		13.9566		2.17828
M04545:85:000000000-J2PY9:1:2108:7520:11529|VPRIMER=replicate1_IgK|DUPCOUNT=1	QVILTQSPATLSLSPGERATLSCRASQSVGNSLAWYQQRPGQAPRLLIYGASSRATGIPDRFSGSGSGTDFTLTISSLEPEDFAVYYCQEYISSPLTFGGGTKVEIK	3.31111	FALSE	QVILTQSPATLSLSPGERATLSCRAS	QVILTQSPATLSLSPGERATLSCRAS	2	++-++--+++-++--+-++++-++++	0.590909	FALSE	QSVGNS	VGNS--	4	++----	2.92424	FALSE	AWYQQRPGQAPRLLIY	#NAME?	1	-+++-++++++--++++	0.9	FALSE	GAS	GAS	2	+++	5.54293	FALSE	SRATGIPDRFSGSGSGTDFTLTISSLEPEDFAVYYC	SRATGIPDRFSGSGSGTDFTLTISSLEPEDFAVYYC	2	+--++++++++++--++-++++++++++++--++++	0.687374	FALSE	QEYISSPLT	#NAME?	1	-++++++--		13.9566		2.17828
M04545:85:000000000-J2PY9:1:2114:17574:21995|VPRIMER=replicate1_IgK|DUPCOUNT=1	QVILTQSPATLSLSPGERATLSCRASQSVGNSLAWYQQRPGQAPRLLIYGASSRATGIPDRFSGSGSGTDFTLTISSLEPEDFAVYYCQQYISSPLTFGGGTKVEIK	3.31111	FALSE	QVILTQSPATLSLSPGERATLSCRAS	QVILTQSPATLSLSPGERATLSCRAS	2	++-++--+++-++--+-++++-++++	0.590909	FALSE	QSVGNS	VGNS--	4	++----	2.92424	FALSE	AWYQQRPGQAPRLLIY	#NAME?	1	-+++-++++++--++++	0.9	FALSE	GAS	GAS	2	+++	5.54293	FALSE	SRATGIPDRFSGSGSGTDFTLTISSLEPEDFAVYYC	SRATGIPDRFSGSGSGTDFTLTISSLEPEDFAVYYC	2	+--++++++++++--++-++++++++++++--++++	0.687374	FALSE	QQYISSPLT	#NAME?	1	-++++++--		13.9566		2.17828
M04545:85:000000000-J2PY9:1:2111:7867:16380|VPRIMER=replicate2_IgK|DUPCOUNT=1	QVTLTQSPATLSLSPGERATLSCRASQSVGNSLAWYQQRPGQAPRLLIYGASSRATGIPDRFSGSGSGTDFTLTISSLEPEDFAVYYCQEYISSPLTFGGGTKVEIK	3.31111	FALSE	QVTLTQSPATLSLSPGERATLSCRAS	QVTLTQSPATLSLSPGERATLSCRAS	2	++-++--+++-++--+-++++-++++	0.590909	FALSE	QSVGNS	VGNS--	4	++----	2.92424	FALSE	AWYQQRPGQAPRLLIY	#NAME?	1	-+++-++++++--++++	0.9	FALSE	GAS	GAS	2	+++	5.54293	FALSE	SRATGIPDRFSGSGSGTDFTLTISSLEPEDFAVYYC	SRATGIPDRFSGSGSGTDFTLTISSLEPEDFAVYYC	2	+--++++++++++--++-++++++++++++--++++	0.687374	FALSE	QEYISSPLT	#NAME?	1	-++++++--		13.9566		2.17828
M04545:85:000000000-J2PY9:1:1110:16037:4970|VPRIMER=replicate1_IgK|DUPCOUNT=1	QVILTQSPATLSLSPGERATLSCRASQSVGNSLAWYQQRPGQAPRLLIYGASSRATGIPDRFSGSGSGTDFTLTISSLEPEDFAVYYCQEYISSPLTFGGGTKVEIK	3.31111	FALSE	QVILTQSPATLSLSPGERATLSCRAS	QVILTQSPATLSLSPGERATLSCRAS	2	++-++--+++-++--+-++++-++++	0.590909	FALSE	QSVGNS	VGNS--	4	++----	2.92424	FALSE	AWYQQRPGQAPRLLIY	#NAME?	1	-+++-++++++--++++	0.9	FALSE	GAS	GAS	2	+++	5.54293	FALSE	SRATGIPDRFSGSGSGTDFTLTISSLEPEDFAVYYC	SRATGIPDRFSGSGSGTDFTLTISSLEPEDFAVYYC	2	+--++++++++++--++-++++++++++++--++++	0.687374	FALSE	QEYISSPLT	#NAME?	1	-++++++--		13.9566		2.17828
M04545:85:000000000-J2PY9:1:1104:23254:2619|VPRIMER=replicate1_IgK|DUPCOUNT=1	QVILTQSPATLSLSPGERATLPCRASQSVGNSLAWYQQRPGQAPRLLIYGASSRATGIPDRFSGSGSGTDFTLTISSLEPEDFAVYYCQKDISSPLTFGGGTKVEIK	3.31111	FALSE	QVILTQSPATLSLSPGERATLPCRAS	QVILTQSPATLSLSPGERATLPCRAS	2	++-++--+++-++--+-++++-++++	0.590909	FALSE	QSVGNS	VGNS--	4	++----	2.92424	FALSE	AWYQQRPGQAPRLLIY	#NAME?	1	-+++-++++++--++++	0.9	FALSE	GAS	GAS	2	+++	5.54293	FALSE	SRATGIPDRFSGSGSGTDFTLTISSLEPEDFAVYYC	SRATGIPDRFSGSGSGTDFTLTISSLEPEDFAVYYC	2	+--++++++++++--++-++++++++++++--++++	0.687374	FALSE	QKDISSPLT	QKDISSPLT	2	+-++++--+		13.9566		2.17828
M04545:85:000000000-J2PY9:1:2115:28605:16246|VPRIMER=replicate1_IgK|DUPCOUNT=1	QVTLTQSPATLSLSPGERATLSCRASQSVGNSLAWYQQRPGQAPRLLIYGASRRATGIPARFSVSGSGTDFTLTISSLEAEDFAVYYCQTYISSPLTFGGGTKVEIK	3.31111	FALSE	QVTLTQSPATLSLSPGERATLSCRAS	QVTLTQSPATLSLSPGERATLSCRAS	2	++-++--+++-++--+-++++-++++	0.590909	FALSE	QSVGNS	VGNS--	4	++----	3.12424	FALSE	LAWYQQRPGQAPRLLIY	LAWYQQRPGQAPRLLIY	2	++++-++++++--++++	0.9	FALSE	GAS	GAS	2	+++	5.34293	FALSE	RRATGIPARFSVSGSGTDFTLTISSLEAEDFAVYYC	RRATGIPARFSVSGSGTDFTLTISSLEAEDFAVYYC	2	---++++++++++--++-++++++++++++--++++	0.687374	FALSE	QTYISSPLT	#NAME?	1	-++++++--		13.9566		2.17828
M04545:85:000000000-J2PY9:1:2111:24862:5533|VPRIMER=replicate1_IgK|DUPCOUNT=1	QVTLTQSPATLSLSPGERATLSCRASQSVGNSLAWYQQRPGQAPRLLIYGASSRATGIPDRFSGSGSGTDFTLTISSLEPEDFAVYYCQKDISSPRTVGGGTEVEIK	3.31111	FALSE	QVTLTQSPATLSLSPGERATLSCRAS	QVTLTQSPATLSLSPGERATLSCRAS	2	++-++--+++-++--+-++++-++++	0.590909	FALSE	QSVGNS	VGNS--	4	++----	2.92424	FALSE	AWYQQRPGQAPRLLIY	#NAME?	1	-+++-++++++--++++	0.9	FALSE	GAS	GAS	2	+++	5.54293	FALSE	SRATGIPDRFSGSGSGTDFTLTISSLEPEDFAVYYC	SRATGIPDRFSGSGSGTDFTLTISSLEPEDFAVYYC	2	+--++++++++++--++-++++++++++++--++++	0.687374	FALSE	QKDISSPRT	QKDISSPRT	2	+-++++--+		13.9566		2.17828
M04545:85:000000000-J2PY9:1:1105:17845:12305|VPRIMER=replicate2_IgK|DUPCOUNT=1	QVILTQSPATLSLSPGERATLSCRASQSVGKSLAWYQQRPGQAPRLLIYGASSRATGIPVRISGSGSVTDFTLTISSLEPEDIAVYYCQQYISSPLTFGEGTKVEIK	3.31111	FALSE	QVILTQSPATLSLSPGERATLSCRAS	QVILTQSPATLSLSPGERATLSCRAS	2	++-++--+++-++--+-++++-++++	0.590909	FALSE	QSVGKS	VGKS--	4	++----	2.92424	FALSE	AWYQQRPGQAPRLLIY	#NAME?	1	-+++-++++++--++++	0.9	FALSE	GAS	GAS	2	+++	5.54293	FALSE	SRATGIPVRISGSGSVTDFTLTISSLEPEDIAVYYC	SRATGIPVRISGSGSVTDFTLTISSLEPEDIAVYYC	2	+--++++++++++--++-++++++++++++--++++	0.687374	FALSE	QQYISSPLT	#NAME?	1	-++++++--		13.9566		2.17828
M04545:85:000000000-J2PY9:1:2111:6732:17151|VPRIMER=replicate1_IgK|DUPCOUNT=1	QVTLTQSPATLSLSPGERATLSCRASQSVGNSLAWYQQRPGQAPRLLIYGASRRATAIPDRFSGSGSGTDFTLTISSLEAEDVAVYYCQKDISSPLTFGGGTKVEIK	3.31111	FALSE	QVTLTQSPATLSLSPGERATLSCRAS	QVTLTQSPATLSLSPGERATLSCRAS	2	++-++--+++-++--+-++++-++++	0.590909	FALSE	QSVGNS	VGNS--	4	++----	2.92424	FALSE	AWYQQRPGQAPRLLIY	#NAME?	1	-+++-++++++--++++	0.9	FALSE	GAS	GAS	2	+++	5.54293	FALSE	RRATAIPDRFSGSGSGTDFTLTISSLEAEDVAVYYC	RRATAIPDRFSGSGSGTDFTLTISSLEAEDVAVYYC	2	---++++++++++--++-+++++++++++++-++++	0.687374	FALSE	QKDISSPLT	QKDISSPLT	2	+-++++--+		13.9566		2.17828
M04545:85:000000000-J2PY9:1:2119:14445:22268|VPRIMER=replicate1_IgK|DUPCOUNT=1	QVILTQSPATLSLSPGERATLSCRASQSVGNSLAWYQQRHGQAPRLLIYGASSRATGIPDRFSGSGSGTDFTLTISSLEPEDFAVYYCQKHISSPLTFGGGTKVEIK	3.31111	FALSE	QVILTQSPATLSLSPGERATLSCRAS	QVILTQSPATLSLSPGERATLSCRAS	2	++-++--+++-++--+-++++-++++	0.590909	FALSE	QSVGNS	VGNS--	4	++----	2.92424	FALSE	AWYQQRHGQAPRLLIY	#NAME?	1	-+++-++++++--++++	0.9	FALSE	GAS	GAS	2	+++	5.54293	FALSE	SRATGIPDRFSGSGSGTDFTLTISSLEPEDFAVYYC	SRATGIPDRFSGSGSGTDFTLTISSLEPEDFAVYYC	2	+--++++++++++--++-++++++++++++--++++	0.687374	FALSE	QKHISSPLT	QKHISSPLT	2	+-++++--+		13.9566		2.17828
M04545:85:000000000-J2PY9:1:2107:11917:11057|VPRIMER=replicate1_IgK|DUPCOUNT=1	QVILTQSPATLSLSPGERATLSCRASQSIGNSLAWYQQRPGQAPRLLIYGASNRATGIPDRFSGSGSGTDFTLTFSSLEPEDFAVYYCQKYINSPSTFGGGTKVENK	3.31111	FALSE	QVILTQSPATLSLSPGERATLSCRAS	QVILTQSPATLSLSPGERATLSCRAS	2	++-++--+++-++--+-++++-++++	0.590909	FALSE	QSIGNS	IGNS--	4	++----	3.12424	FALSE	LAWYQQRPGQAPRLLIY	LAWYQQRPGQAPRLLIY	2	++++-++++++--++++	0.9	FALSE	GAS	GAS	2	+++	5.34293	FALSE	NRATGIPDRFSGSGSGTDFTLTFSSLEPEDFAVYYC	NRATGIPDRFSGSGSGTDFTLTFSSLEPEDFAVYYC	2	---++++++++++--++-++++++++++++--++++	0.687374	FALSE	QKYINSPST	YINSPST--	4	-++++++--		13.9566		2.17828
M04545:85:000000000-J2PY9:1:1113:16749:18219|VPRIMER=replicate1_IgK|DUPCOUNT=1	QVILTQSPATLSLSPGERATLSCRASQSVGNSLAWYQQRHGQAPRLLIYGASSRATGIPDRFSGSGSGTDFTLTISSLEPEDFAVYYCQEYISSPLTFGGGTKVEIK	3.31111	FALSE	QVILTQSPATLSLSPGERATLSCRAS	QVILTQSPATLSLSPGERATLSCRAS	2	++-++--+++-++--+-++++-++++	0.590909	FALSE	QSVGNS	VGNS--	4	++----	2.92424	FALSE	AWYQQRHGQAPRLLIY	#NAME?	1	-+++-++++++--++++	0.9	FALSE	GAS	GAS	2	+++	5.54293	FALSE	SRATGIPDRFSGSGSGTDFTLTISSLEPEDFAVYYC	SRATGIPDRFSGSGSGTDFTLTISSLEPEDFAVYYC	2	+--++++++++++--++-++++++++++++--++++	0.687374	FALSE	QEYISSPLT	#NAME?	1	-++++++--		13.9566		2.17828
M04545:85:000000000-J2PY9:1:2108:13436:16885|VPRIMER=replicate2_IgK|DUPCOUNT=1	QVILTQSPATLSLSPGERATLSCRASQSVGNSLAWYQQRPGQAPRLLIYGASSRATGIPDRFSGSGSGTDFTLTISRLEHEEFAVYYCQEYISSPRTFGGGTKVEIK	3.31111	FALSE	QVILTQSPATLSLSPGERATLSCRAS	QVILTQSPATLSLSPGERATLSCRAS	2	++-++--+++-++--+-++++-++++	0.590909	FALSE	QSVGNS	VGNS--	4	++----	2.92424	FALSE	AWYQQRPGQAPRLLIY	#NAME?	1	-+++-++++++--++++	0.9	FALSE	GAS	GAS	2	+++	5.54293	FALSE	SRATGIPDRFSGSGSGTDFTLTISRLEHEEFAVYYC	SRATGIPDRFSGSGSGTDFTLTISRLEHEEFAVYYC	2	+--++++++++++--++-++++++++++++--++++	0.687374	FALSE	QEYISSPRT	#NAME?	1	-++++++--		13.9566		2.17828
M04545:85:000000000-J2PY9:1:2115:21206:14380|VPRIMER=replicate1_IgK|DUPCOUNT=1	QVILTQSPATLSLSPGERATLSCRASQSVGNSLAWYQQRPGQAPRLLIYGASSRATGIPERFSGSGSGTDFTLTISSLEPEDFAVYYCQQYISSPLTFGGGTKVEIK	3.31111	FALSE	QVILTQSPATLSLSPGERATLSCRAS	QVILTQSPATLSLSPGERATLSCRAS	2	++-++--+++-++--+-++++-++++	0.590909	FALSE	QSVGNS	VGNS--	4	++----	2.92424	FALSE	AWYQQRPGQAPRLLIY	#NAME?	1	-+++-++++++--++++	0.9	FALSE	GAS	GAS	2	+++	5.54293	FALSE	SRATGIPERFSGSGSGTDFTLTISSLEPEDFAVYYC	SRATGIPERFSGSGSGTDFTLTISSLEPEDFAVYYC	2	+--++++++++++--++-++++++++++++--++++	0.687374	FALSE	QQYISSPLT	#NAME?	1	-++++++--		13.9566		2.17828
M04545:85:000000000-J2PY9:1:2119:24756:10157|VPRIMER=replicate1_IgK|DUPCOUNT=1	QVTLTQSPATLSLSPGERATLSCRASQSVGNSLAWYQQRPGQAPRLLIYGASSRATGIPDRFSGSGSGTDFTLTISSLEPEDFAVYYCQKDISSPLTFGGGTKVEIK	3.31111	FALSE	QVTLTQSPATLSLSPGERATLSCRAS	QVTLTQSPATLSLSPGERATLSCRAS	2	++-++--+++-++--+-++++-++++	0.590909	FALSE	QSVGNS	VGNS--	4	++----	2.92424	FALSE	AWYQQRPGQAPRLLIY	#NAME?	1	-+++-++++++--++++	0.9	FALSE	GAS	GAS	2	+++	5.54293	FALSE	SRATGIPDRFSGSGSGTDFTLTISSLEPEDFAVYYC	SRATGIPDRFSGSGSGTDFTLTISSLEPEDFAVYYC	2	+--++++++++++--++-++++++++++++--++++	0.687374	FALSE	QKDISSPLT	QKDISSPLT	2	+-++++--+		13.9566		2.17828
M04545:85:000000000-J2PY9:1:2113:3297:14249|VPRIMER=replicate1_IgK|DUPCOUNT=1	QVILTQSPATLSLSPGERATLSCRASQSIGSSLAWYQQKPGQAPRLLIYGASRRATGIPDRFTGSGSGTEFTLTISSLEPEDVAVYYCQKDLSAPLTFGGGTKVEIK	3.31111	FALSE	QVILTQSPATLSLSPGERATLSCRAS	QVILTQSPATLSLSPGERATLSCRAS	2	++-++--+++-++--+-++++-++++	0.590909	FALSE	QSIGSS	IGSS--	4	++----	2.92424	FALSE	AWYQQKPGQAPRLLIY	#NAME?	1	-+++-++++++--++++	0.9	FALSE	GAS	GAS	2	+++	5.54293	FALSE	RRATGIPDRFTGSGSGTEFTLTISSLEPEDVAVYYC	RRATGIPDRFTGSGSGTEFTLTISSLEPEDVAVYYC	2	---++++++++++--++-+++++++++++++-++++	0.687374	FALSE	QKDLSAPLT	QKDLSAPLT	2	+-++++--+		13.9566		2.17828
M04545:85:000000000-J2PY9:1:2117:17323:20499|VPRIMER=replicate1_IgK|DUPCOUNT=1	QVILTQSPATLSLSPGERATLSCRASQSVGNSLAWYQQRPGQAPRLLIYGASSRATGIPDRFSGSGSGTDFTLTISSLEPEDFAVYYCQKHISSPLTFGGGTKVEIK	3.31111	FALSE	QVILTQSPATLSLSPGERATLSCRAS	QVILTQSPATLSLSPGERATLSCRAS	2	++-++--+++-++--+-++++-++++	0.590909	FALSE	QSVGNS	VGNS--	4	++----	2.92424	FALSE	AWYQQRPGQAPRLLIY	#NAME?	1	-+++-++++++--++++	0.9	FALSE	GAS	GAS	2	+++	5.54293	FALSE	SRATGIPDRFSGSGSGTDFTLTISSLEPEDFAVYYC	SRATGIPDRFSGSGSGTDFTLTISSLEPEDFAVYYC	2	+--++++++++++--++-++++++++++++--++++	0.687374	FALSE	QKHISSPLT	QKHISSPLT	2	+-++++--+		13.9566		2.17828
M04545:85:000000000-J2PY9:1:1101:25852:15796|VPRIMER=replicate2_IgK|DUPCOUNT=1	QVILTQSPPTLSLSPGERATLSCRASQSVGNSLAWYQQRPGQAPRLLIYGASSRATGIPDRFSGSGSETDFTLTISSLEPEDFAVYYCQEYISSPLTFGGGTKVEIK	3.31111	FALSE	QVILTQSPPTLSLSPGERATLSCRAS	QVILTQSPPTLSLSPGERATLSCRAS	2	++-++--+++-++--+-++++-++++	0.590909	FALSE	QSVGNS	VGNS--	4	++----	2.92424	FALSE	AWYQQRPGQAPRLLIY	#NAME?	1	-+++-++++++--++++	0.9	FALSE	GAS	GAS	2	+++	5.54293	FALSE	SRATGIPDRFSGSGSETDFTLTISSLEPEDFAVYYC	SRATGIPDRFSGSGSETDFTLTISSLEPEDFAVYYC	2	+--++++++++++--++-++++++++++++--++++	0.687374	FALSE	QEYISSPLT	#NAME?	1	-++++++--		13.9566		2.17828
M04545:85:000000000-J2PY9:1:2105:25637:10671|VPRIMER=replicate1_IgK|DUPCOUNT=1	QVILTQSPATLSLSPGERATLSCRASQSVGNSLAWYQQRPGQAPRLLISGASSRATGIPDRFSGSGSGTDFTLTISSLEPEDFAVYYCQQYISSPLTFGGGTKVEIK	3.31111	FALSE	QVILTQSPATLSLSPGERATLSCRAS	QVILTQSPATLSLSPGERATLSCRAS	2	++-++--+++-++--+-++++-++++	0.590909	FALSE	QSVGNS	VGNS--	4	++----	2.92424	FALSE	AWYQQRPGQAPRLLIS	#NAME?	1	-+++-++++++--++++	0.9	FALSE	GAS	GAS	2	+++	5.54293	FALSE	SRATGIPDRFSGSGSGTDFTLTISSLEPEDFAVYYC	SRATGIPDRFSGSGSGTDFTLTISSLEPEDFAVYYC	2	+--++++++++++--++-++++++++++++--++++	0.687374	FALSE	QQYISSPLT	#NAME?	1	-++++++--		13.9566		2.17828
M04545:85:000000000-J2PY9:1:1108:18737:8070|VPRIMER=replicate1_IgK|DUPCOUNT=1	QVTLTQSPATLSLSPGERATLSCRASQSVGNSLAWYQQRPGQAPRLLIYGASSRATGIPDRVSGSGSGTDFTLTISSLEPEDFAVYYCQEYISSPLTFGGGTKVEIK	3.31111	FALSE	QVTLTQSPATLSLSPGERATLSCRAS	QVTLTQSPATLSLSPGERATLSCRAS	2	++-++--+++-++--+-++++-++++	0.590909	FALSE	QSVGNS	VGNS--	4	++----	2.92424	FALSE	AWYQQRPGQAPRLLIY	#NAME?	1	-+++-++++++--++++	0.9	FALSE	GAS	GAS	2	+++	5.54293	FALSE	SRATGIPDRVSGSGSGTDFTLTISSLEPEDFAVYYC	SRATGIPDRVSGSGSGTDFTLTISSLEPEDFAVYYC	2	+--++++++++++--++-++++++++++++--++++	0.687374	FALSE	QEYISSPLT	#NAME?	1	-++++++--		13.9566		2.17828
M04545:85:000000000-J2PY9:1:2119:28840:13490|VPRIMER=replicate2_IgK|DUPCOUNT=1	QVILTQSPATLSLSPGERATLSCRASQSIGSSLAWYQQKPGEAPRLLIYGASRRATGIPDRFTGSGSGTEFTLTISSLEPEDVAVYYCQKDLSAPLTFGGGTKVGIK	3.31111	FALSE	QVILTQSPATLSLSPGERATLSCRAS	QVILTQSPATLSLSPGERATLSCRAS	2	++-++--+++-++--+-++++-++++	0.590909	FALSE	QSIGSS	IGSS--	4	++----	2.92424	FALSE	AWYQQKPGEAPRLLIY	#NAME?	1	-+++-++++++--++++	0.9	FALSE	GAS	GAS	2	+++	5.54293	FALSE	RRATGIPDRFTGSGSGTEFTLTISSLEPEDVAVYYC	RRATGIPDRFTGSGSGTEFTLTISSLEPEDVAVYYC	2	---++++++++++--++-+++++++++++++-++++	0.687374	FALSE	QKDLSAPLT	QKDLSAPLT	2	+-++++--+		13.9566		2.17828
M04545:85:000000000-J2PY9:1:2116:3778:15699|VPRIMER=replicate2_IgK|DUPCOUNT=1	QVILTQSPATLSLSPGERATLSCRASQSVGNSLAWYQQRPGQAPRLLIHGASSRATGIPDRFSGSGSGTDFTLTISSLEPEEFAVYYCQEYISSPITFGGGTKVETK	3.31111	FALSE	QVILTQSPATLSLSPGERATLSCRAS	QVILTQSPATLSLSPGERATLSCRAS	2	++-++--+++-++--+-++++-++++	0.590909	FALSE	QSVGNS	VGNS--	4	++----	2.92424	FALSE	AWYQQRPGQAPRLLIH	#NAME?	1	-+++-++++++--++++	0.9	FALSE	GAS	GAS	2	+++	5.54293	FALSE	SRATGIPDRFSGSGSGTDFTLTISSLEPEEFAVYYC	SRATGIPDRFSGSGSGTDFTLTISSLEPEEFAVYYC	2	+--++++++++++--++-++++++++++++--++++	0.687374	FALSE	QEYISSPIT	#NAME?	1	-++++++--		13.9566		2.17828
M04545:85:000000000-J2PY9:1:1104:24532:5867|VPRIMER=replicate1_IgK|DUPCOUNT=1	QVILTQSPATLSLSPGERATLSCRASQSVGNSLAWYQQRPGQAPRLLIYGASSRATGIPDRFSGSGSGTDFTLTISSLEPEDFAVYYCQEYISSPLSFGGGTKVEIK	3.31111	FALSE	QVILTQSPATLSLSPGERATLSCRAS	QVILTQSPATLSLSPGERATLSCRAS	2	++-++--+++-++--+-++++-++++	0.590909	FALSE	QSVGNS	VGNS--	4	++----	2.92424	FALSE	AWYQQRPGQAPRLLIY	#NAME?	1	-+++-++++++--++++	0.9	FALSE	GAS	GAS	2	+++	5.54293	FALSE	SRATGIPDRFSGSGSGTDFTLTISSLEPEDFAVYYC	SRATGIPDRFSGSGSGTDFTLTISSLEPEDFAVYYC	2	+--++++++++++--++-++++++++++++--++++	0.687374	FALSE	QEYISSPLS	#NAME?	1	-++++++--		13.9566		2.17828
M04545:85:000000000-J2PY9:1:1107:13312:13989|VPRIMER=replicate2_IgK|DUPCOUNT=1	QVILTQSPATLSLSPGERATLSCRASQSVGNSLAWYQQRPGQAPRLLIYGASSRATGIPDRFSGSGSGTDFTLTISSLEPEDFAVYYCQEYISSPRTFGGGTKVEIK	3.31111	FALSE	QVILTQSPATLSLSPGERATLSCRAS	QVILTQSPATLSLSPGERATLSCRAS	2	++-++--+++-++--+-++++-++++	0.590909	FALSE	QSVGNS	VGNS--	4	++----	2.92424	FALSE	AWYQQRPGQAPRLLIY	#NAME?	1	-+++-++++++--++++	0.9	FALSE	GAS	GAS	2	+++	5.54293	FALSE	SRATGIPDRFSGSGSGTDFTLTISSLEPEDFAVYYC	SRATGIPDRFSGSGSGTDFTLTISSLEPEDFAVYYC	2	+--++++++++++--++-++++++++++++--++++	0.687374	FALSE	QEYISSPRT	#NAME?	1	-++++++--		13.9566		2.17828
M04545:85:000000000-J2PY9:1:1109:13704:6838|VPRIMER=replicate2_IgK|DUPCOUNT=1	QVTLTQSPATLSLSPGERATLSCRASQSVGNSLAWYQQRPGQAPRLLIYGASSRATGIPGRVSGSGSGTDFTLTISSLEPEDFAVYYCQKDISSPLTFGGGTKVEIK	3.31111	FALSE	QVTLTQSPATLSLSPGERATLSCRAS	QVTLTQSPATLSLSPGERATLSCRAS	2	++-++--+++-++--+-++++-++++	0.590909	FALSE	QSVGNS	VGNS--	4	++----	2.92424	FALSE	AWYQQRPGQAPRLLIY	#NAME?	1	-+++-++++++--++++	0.9	FALSE	GAS	GAS	2	+++	5.54293	FALSE	SRATGIPGRVSGSGSGTDFTLTISSLEPEDFAVYYC	SRATGIPGRVSGSGSGTDFTLTISSLEPEDFAVYYC	2	+--++++++++++--++-++++++++++++--++++	0.687374	FALSE	QKDISSPLT	QKDISSPLT	2	+-++++--+		13.9566		2.17828
M04545:85:000000000-J2PY9:1:1107:8327:4330|VPRIMER=replicate1_IgK|DUPCOUNT=1	QVILTQSPATLSLSPGERATLSCRASQSVGNSLAWYQQRPGQAPRLLIYGASSRATGIPDRFSGSGSGTDFTLTISSLEPEDFAVYYCQKDISSPLTFGGGTKVEIK	3.31111	FALSE	QVILTQSPATLSLSPGERATLSCRAS	QVILTQSPATLSLSPGERATLSCRAS	2	++-++--+++-++--+-++++-++++	0.590909	FALSE	QSVGNS	VGNS--	4	++----	2.92424	FALSE	AWYQQRPGQAPRLLIY	#NAME?	1	-+++-++++++--++++	0.9	FALSE	GAS	GAS	2	+++	5.54293	FALSE	SRATGIPDRFSGSGSGTDFTLTISSLEPEDFAVYYC	SRATGIPDRFSGSGSGTDFTLTISSLEPEDFAVYYC	2	+--++++++++++--++-++++++++++++--++++	0.687374	FALSE	QKDISSPLT	QKDISSPLT	2	+-++++--+		13.9566		2.17828
M04545:85:000000000-J2PY9:1:1110:5155:9347|VPRIMER=replicate1_IgK|DUPCOUNT=1	QVILTQSPATLSLSPGERATLSCRASQSVGNSLAWYQQRPGQAPRLLIYGASSRATGIPDRFSGSGSGTDFTLTISSLEPEDFAVYYCLEYISSPLTFGGGTKVEIK	3.31111	FALSE	QVILTQSPATLSLSPGERATLSCRAS	QVILTQSPATLSLSPGERATLSCRAS	2	++-++--+++-++--+-++++-++++	0.590909	FALSE	QSVGNS	VGNS--	4	++----	2.92424	FALSE	AWYQQRPGQAPRLLIY	#NAME?	1	-+++-++++++--++++	0.9	FALSE	GAS	GAS	2	+++	5.54293	FALSE	SRATGIPDRFSGSGSGTDFTLTISSLEPEDFAVYYC	SRATGIPDRFSGSGSGTDFTLTISSLEPEDFAVYYC	2	+--++++++++++--++-++++++++++++--++++	0.687374	FALSE	LEYISSPLT	#NAME?	1	-++++++--		13.9566		2.17828
M04545:85:000000000-J2PY9:1:2119:7617:6634|VPRIMER=replicate1_IgK|DUPCOUNT=1	QVILTQSPATLSLSPGERATLSCRASQSVGNSLAWYQQGPGQAPRLLIDGASSRATGIPNRFSGSESGTDFTLSISSLEPEDFAVYYCQKNISSPLTWGGGTKVGIK	3.31111	FALSE	QVILTQSPATLSLSPGERATLSCRAS	QVILTQSPATLSLSPGERATLSCRAS	2	++-++--+++-++--+-++++-++++	0.590909	FALSE	QSVGNS	VGNS--	4	++----	2.86869	FALSE	AWYQQGPGQAPRLLID	#NAME?	1	-+++-+-++++--++++	0.9	FALSE	GAS	GAS	2	+++	5.54293	FALSE	SRATGIPNRFSGSESGTDFTLSISSLEPEDFAVYYC	SRATGIPNRFSGSESGTDFTLSISSLEPEDFAVYYC	2	+--++++++++++--++-++++++++++++--++++	0.687374	FALSE	QKNISSPLT	QKNISSPLT	2	+-++++--+		13.901		2.17828
M04545:85:000000000-J2PY9:1:1114:22574:4711|VPRIMER=replicate2_IgK|DUPCOUNT=1	QVILTQSPATLSLSPGERATLSCRASQSVGNSLAWYQQRPGQAPLLLIYGASSRDTGIPDRYSGSGSGTDFTLTIRSVEPEDFAVYYCQEYISSPLTFDGGTKVEIK	3.31111	FALSE	QVILTQSPATLSLSPGERATLSCRAS	QVILTQSPATLSLSPGERATLSCRAS	2	++-++--+++-++--+-++++-++++	0.590909	FALSE	QSVGNS	VGNS--	4	++----	2.92424	FALSE	AWYQQRPGQAPLLLIY	#NAME?	1	-+++-++++++--++++	0.9	FALSE	GAS	GAS	2	+++	5.46717	FALSE	SRDTGIPDRYSGSGSGTDFTLTIRSVEPEDFAVYYC	SRDTGIPDRYSGSGSGTDFTLTIRSVEPEDFAVYYC	2	+-+++++++-+++--++-++++++++++++--++++	0.687374	FALSE	QEYISSPLT	#NAME?	1	-++++++--		13.8808		2.17828
M04545:85:000000000-J2PY9:1:2109:26466:4266|VPRIMER=replicate1_IgK|DUPCOUNT=1	QVILTQSPATLSLSPGERATLSCRASQSVGNSLAWYQQRPGQAPRLRIYGASSRATGIPDRFSGSGSGTDFTLTISSLEPEDFAVYYCQKDISSPLTFGGGTKVEIK	3.31111	FALSE	QVILTQSPATLSLSPGERATLSCRAS	QVILTQSPATLSLSPGERATLSCRAS	2	++-++--+++-++--+-++++-++++	0.590909	FALSE	QSVGNS	VGNS--	4	++----	2.83333	FALSE	AWYQQRPGQAPRLRIY	#NAME?	1	-+++-++++++--+-++	0.9	FALSE	GAS	GAS	2	+++	5.54293	FALSE	SRATGIPDRFSGSGSGTDFTLTISSLEPEDFAVYYC	SRATGIPDRFSGSGSGTDFTLTISSLEPEDFAVYYC	2	+--++++++++++--++-++++++++++++--++++	0.687374	FALSE	QKDISSPLT	QKDISSPLT	2	+-++++--+		13.8657		2.17828
M04545:85:000000000-J2PY9:1:2108:5451:20497|VPRIMER=replicate1_IgK|DUPCOUNT=1	QVILTQSPATLSLSPGERATLSCRASQSIGSSLAWYQQKPGQAPRLLIYGASRRATGIPDRFSCSESGTEFTLAISIVEPEYCAVYYCQEYLSAPLTFGGGTKVDIK	3.31111	FALSE	QVILTQSPATLSLSPGERATLSCRAS	QVILTQSPATLSLSPGERATLSCRAS	2	++-++--+++-++--+-++++-++++	0.590909	FALSE	QSIGSS	IGSS--	4	++----	2.92424	FALSE	AWYQQKPGQAPRLLIY	#NAME?	1	-+++-++++++--++++	0.9	FALSE	GAS	GAS	2	+++	5.45202	FALSE	RRATGIPDRFSCSESGTEFTLAISIVEPEYCAVYYC	RRATGIPDRFSCSESGTEFTLAISIVEPEYCAVYYC	2	---++++++++++--++-+++++++++++-+-++++	0.687374	FALSE	QEYLSAPLT	#NAME?	1	-++++++--		13.8657		2.17828
M04545:85:000000000-J2PY9:1:2102:14075:13546|VPRIMER=replicate1_IgK|DUPCOUNT=1	QVILTQSPATLSLSPGERATLSCRASQSVGNSLAWYQQRPGQAPRLLIYGASSRATGIPDRFSGSGSGTDFTLTISSQEPEDFAVYYCQEYISSPLTFGGGTKVEIK	3.31111	FALSE	QVILTQSPATLSLSPGERATLSCRAS	QVILTQSPATLSLSPGERATLSCRAS	2	++-++--+++-++--+-++++-++++	0.590909	FALSE	QSVGNS	VGNS--	4	++----	2.92424	FALSE	AWYQQRPGQAPRLLIY	#NAME?	1	-+++-++++++--++++	0.9	FALSE	GAS	GAS	2	+++	5.37626	FALSE	SRATGIPDRFSGSGSGTDFTLTISSQEPEDFAVYYC	SRATGIPDRFSGSGSGTDFTLTISSQEPEDFAVYYC	2	+--++++++++++--++-+++++++-++++--++++	0.687374	FALSE	QEYISSPLT	#NAME?	1	-++++++--		13.7899		2.17828
M04545:85:000000000-J2PY9:1:2107:19452:17607|VPRIMER=replicate1_IgK|DUPCOUNT=1	QVTLTQSPATLSLSPGERATLSCRASQSVGNSLAWYQQRPGQAPRLLIYGASRRATAIPDRCSGSGSGTDFTLTISSLEAEDVAVYYCQKDISSPLAFGGGTKVEIK	3.31111	FALSE	QVTLTQSPATLSLSPGERATLSCRAS	QVTLTQSPATLSLSPGERATLSCRAS	2	++-++--+++-++--+-++++-++++	0.590909	FALSE	QSVGNS	VGNS--	4	++----	2.92424	FALSE	AWYQQRPGQAPRLLIY	#NAME?	1	-+++-++++++--++++	0.9	FALSE	GAS	GAS	2	+++	5.37626	FALSE	RRATAIPDRCSGSGSGTDFTLTISSLEAEDVAVYYC	RRATAIPDRCSGSGSGTDFTLTISSLEAEDVAVYYC	2	---++++++-+++--++-+++++++++++++-++++	0.687374	FALSE	QKDISSPLA	QKDISSPLA	2	+-++++--+		13.7899		2.17828
M04545:85:000000000-J2PY9:1:2117:18909:17854|VPRIMER=replicate1_IgK|DUPCOUNT=1	QVTLTQSPATLSLSPGERATLSCRASQSVGNSLAWYQQRPGRAPRLLIYGASRRATGIPDRFSGSGSGTDFTLTISSLEAEDFAVYYCQKDISSPLTFGGGTKVEIK	3.31111	FALSE	QVTLTQSPATLSLSPGERATLSCRAS	QVTLTQSPATLSLSPGERATLSCRAS	2	++-++--+++-++--+-++++-++++	0.590909	FALSE	QSVGNS	VGNS--	4	++----	2.92424	FALSE	AWYQQRPGRAPRLLIY	#NAME?	1	-+++-++++++--++++	0.9	FALSE	GAS	GAS	2	+++	5.34293	FALSE	RRATGIPDRFSGSGSGTDFTLTISSLEAEDFAVYYC	RRATGIPDRFSGSGSGTDFTLTISSLEAEDFAVYYC	2	---++++++++++--++-++++++++++++--++++	0.687374	FALSE	QKDISSPLT	QKDISSPLT	2	+-++++--+		13.7566		2.17828
M04545:85:000000000-J2PY9:1:2105:15541:12252|VPRIMER=replicate2_IgK|DUPCOUNT=1	QVTLTQSPATLSLSPGERATLSCRASQSVGNSLAWYQQRPGQAPRLLIYGASRRATGIPDRFSGSGSGTDFTLTISSLEAEDFAVYYCQQYYSSPLTFGGGTKVEIK	3.31111	FALSE	QVTLTQSPATLSLSPGERATLSCRAS	QVTLTQSPATLSLSPGERATLSCRAS	2	++-++--+++-++--+-++++-++++	0.590909	FALSE	QSVGNS	VGNS--	4	++----	2.92424	FALSE	AWYQQRPGQAPRLLIY	#NAME?	1	-+++-++++++--++++	0.9	FALSE	GAS	GAS	2	+++	5.34293	FALSE	RRATGIPDRFSGSGSGTDFTLTISSLEAEDFAVYYC	RRATGIPDRFSGSGSGTDFTLTISSLEAEDFAVYYC	2	---++++++++++--++-++++++++++++--++++	0.687374	FALSE	QQYYSSPLT	#NAME?	1	-++++++--		13.7566		2.17828
M04545:85:000000000-J2PY9:1:2105:7308:20338|VPRIMER=replicate2_IgK|DUPCOUNT=2	QVILTQSPATLSLSPGERATLSCRASQSIGSSLAWYQQKPGQAPRLLIYGASRRATGIPDRFTGSGSGTEFTLTISSLEPEDFAVYYCQKDLSAPLTFGGGTKVEIK	3.31111	FALSE	QVILTQSPATLSLSPGERATLSCRAS	QVILTQSPATLSLSPGERATLSCRAS	2	++-++--+++-++--+-++++-++++	0.590909	FALSE	QSIGSS	IGSS--	4	++----	2.92424	FALSE	AWYQQKPGQAPRLLIY	#NAME?	1	-+++-++++++--++++	0.9	FALSE	GAS	GAS	2	+++	5.34293	FALSE	RRATGIPDRFTGSGSGTEFTLTISSLEPEDFAVYYC	RRATGIPDRFTGSGSGTEFTLTISSLEPEDFAVYYC	2	---++++++++++--++-++++++++++++--++++	0.687374	FALSE	QKDLSAPLT	QKDLSAPLT	2	+-++++--+		13.7566		2.17828
M04545:85:000000000-J2PY9:1:1105:11162:13868|VPRIMER=replicate2_IgK|DUPCOUNT=1	QVTLTQSPSTLPLSPGERATLTCRASQSVGNSLVWYQQRPGQAPRLLIYGASSRATGVPDRFSGSGSGTDFTLTISSLEAEDFAVYYCQKDISSPLTFGGGTKVEIK	3.11111	FALSE	QVTLTQSPSTLPLSPGERATLTCRAS	QVTLTQSPSTLPLSPGERATLTCRAS	2	++-++--+++--+--+-++++-++++	0.590909	FALSE	QSVGNS	VGNS--	4	++----	2.92424	FALSE	VWYQQRPGQAPRLLIY	#NAME?	1	-+++-++++++--++++	0.9	FALSE	GAS	GAS	2	+++	5.54293	FALSE	SRATGVPDRFSGSGSGTDFTLTISSLEAEDFAVYYC	SRATGVPDRFSGSGSGTDFTLTISSLEAEDFAVYYC	2	+--++++++++++--++-++++++++++++--++++	0.687374	FALSE	QKDISSPLT	QKDISSPLT	2	+-++++--+		13.7566		2.17828
M04545:85:000000000-J2PY9:1:2104:11453:7001|VPRIMER=replicate1_IgK|DUPCOUNT=1	QVTLTQSPATLSLSPGERATLSCRASQSVGNSLAWYQQRPGQAPRLLIYGASRRAAGIPDRFSGSGSGTDFTLTISSLEAEDFAVYYCQKDISSPLTFGGGTKVEIK	3.31111	FALSE	QVTLTQSPATLSLSPGERATLSCRAS	QVTLTQSPATLSLSPGERATLSCRAS	2	++-++--+++-++--+-++++-++++	0.590909	FALSE	QSVGNS	VGNS--	4	++----	2.92424	FALSE	AWYQQRPGQAPRLLIY	#NAME?	1	-+++-++++++--++++	0.9	FALSE	GAS	GAS	2	+++	5.34293	FALSE	RRAAGIPDRFSGSGSGTDFTLTISSLEAEDFAVYYC	RRAAGIPDRFSGSGSGTDFTLTISSLEAEDFAVYYC	2	---++++++++++--++-++++++++++++--++++	0.687374	FALSE	QKDISSPLT	QKDISSPLT	2	+-++++--+		13.7566		2.17828
M04545:85:000000000-J2PY9:1:1110:19758:17938|VPRIMER=replicate1_IgK|DUPCOUNT=1	QVILTQSPATLSLSPGERATLSCRASQSIGSSLAWYQQKPGQAPRLLIYGASRRATGIPDRFTGSGSGTEFTLTISSLEPEDFAVYYCQEYLSAPLTFGGGTKVEIK	3.31111	FALSE	QVILTQSPATLSLSPGERATLSCRAS	QVILTQSPATLSLSPGERATLSCRAS	2	++-++--+++-++--+-++++-++++	0.590909	FALSE	QSIGSS	IGSS--	4	++----	2.92424	FALSE	AWYQQKPGQAPRLLIY	#NAME?	1	-+++-++++++--++++	0.9	FALSE	GAS	GAS	2	+++	5.34293	FALSE	RRATGIPDRFTGSGSGTEFTLTISSLEPEDFAVYYC	RRATGIPDRFTGSGSGTEFTLTISSLEPEDFAVYYC	2	---++++++++++--++-++++++++++++--++++	0.687374	FALSE	QEYLSAPLT	#NAME?	1	-++++++--		13.7566		2.17828
M04545:85:000000000-J2PY9:1:1117:17900:9436|VPRIMER=replicate1_IgK|DUPCOUNT=1	QVILTQSPATLSLSPGERATLSCRASQSIGSSLAWYQQKPGQAPRLLIYGASRRATGIPDRFTGSGSGTEFTLTISSLEPEDFAVYYCQKDLSAPLTFGGGTKVEIK	3.31111	FALSE	QVILTQSPATLSLSPGERATLSCRAS	QVILTQSPATLSLSPGERATLSCRAS	2	++-++--+++-++--+-++++-++++	0.590909	FALSE	QSIGSS	IGSS--	4	++----	2.92424	FALSE	AWYQQKPGQAPRLLIY	#NAME?	1	-+++-++++++--++++	0.9	FALSE	GAS	GAS	2	+++	5.34293	FALSE	RRATGIPDRFTGSGSGTEFTLTISSLEPEDFAVYYC	RRATGIPDRFTGSGSGTEFTLTISSLEPEDFAVYYC	2	---++++++++++--++-++++++++++++--++++	0.687374	FALSE	QKDLSAPLT	QKDLSAPLT	2	+-++++--+		13.7566		2.17828
M04545:85:000000000-J2PY9:1:1112:14732:20751|VPRIMER=replicate2_IgK|DUPCOUNT=1	QVTLTQSPATLSLSPGERATLSCRASQSVGNSLAWYQQRPGQAPRLLIYGASSRATGIPDTFSGSGSGTDFTLTISSLEPEDFVVYYCQEYISSPLTFGGGTKVEIK	3.31111	FALSE	QVTLTQSPATLSLSPGERATLSCRAS	QVTLTQSPATLSLSPGERATLSCRAS	2	++-++--+++-++--+-++++-++++	0.590909	FALSE	QSVGNS	VGNS--	4	++----	2.92424	FALSE	AWYQQRPGQAPRLLIY	#NAME?	1	-+++-++++++--++++	0.9	FALSE	GAS	GAS	2	+++	5.34293	FALSE	SRATGIPDTFSGSGSGTDFTLTISSLEPEDFVVYYC	SRATGIPDTFSGSGSGTDFTLTISSLEPEDFVVYYC	2	+--+++++-++++--++-++++++++++++--++++	0.687374	FALSE	QEYISSPLT	#NAME?	1	-++++++--		13.7566		2.17828
M04545:85:000000000-J2PY9:1:2114:10243:21731|VPRIMER=replicate1_IgK|DUPCOUNT=1	QVTLTQSPATLSLSPGERATLSCRASQSVGNSLAWYQQKPGQAPRLLIYGASRRATAIPDRFSGSGSGTDFTLTISSLEAEDFAVYYCQIYISSPLTCGGGTKVEIK	3.31111	FALSE	QVTLTQSPATLSLSPGERATLSCRAS	QVTLTQSPATLSLSPGERATLSCRAS	2	++-++--+++-++--+-++++-++++	0.590909	FALSE	QSVGNS	VGNS--	4	++----	2.92424	FALSE	AWYQQKPGQAPRLLIY	#NAME?	1	-+++-++++++--++++	0.9	FALSE	GAS	GAS	2	+++	5.34293	FALSE	RRATAIPDRFSGSGSGTDFTLTISSLEAEDFAVYYC	RRATAIPDRFSGSGSGTDFTLTISSLEAEDFAVYYC	2	---++++++++++--++-++++++++++++--++++	0.687374	FALSE	QIYISSPLT	#NAME?	1	-++++++--		13.7566		2.17828
M04545:85:000000000-J2PY9:1:2109:24141:7404|VPRIMER=replicate1_IgK|DUPCOUNT=1	QVILTQSPGNLSLSPGERATLSCRASQSVGNSLAWYQQRPGQAPRLLIYGASRRATGIPDRFSGSGSGTDFTLTISSLEAEDFAVYYCQKHISSPLTFGGGTKVEIK	3.31111	FALSE	QVILTQSPGNLSLSPGERATLSCRAS	QVILTQSPGNLSLSPGERATLSCRAS	2	++-++--+++-++--+-++++-++++	0.590909	FALSE	QSVGNS	VGNS--	4	++----	2.92424	FALSE	AWYQQRPGQAPRLLIY	#NAME?	1	-+++-++++++--++++	0.9	FALSE	GAS	GAS	2	+++	5.34293	FALSE	RRATGIPDRFSGSGSGTDFTLTISSLEAEDFAVYYC	RRATGIPDRFSGSGSGTDFTLTISSLEAEDFAVYYC	2	---++++++++++--++-++++++++++++--++++	0.687374	FALSE	QKHISSPLT	QKHISSPLT	2	+-++++--+		13.7566		2.17828
M04545:85:000000000-J2PY9:1:1116:18337:12713|VPRIMER=replicate2_IgK|DUPCOUNT=1	QVILTQSPATLSLSPGERATLSCRASQSVGNSLAWYQQRPGQAPRLLIYGASSRATGIPDSVSGSGSGTDFTLTISSLEPEDFAVYYCQEYISSPLTVGGGTKGEIK	3.31111	FALSE	QVILTQSPATLSLSPGERATLSCRAS	QVILTQSPATLSLSPGERATLSCRAS	2	++-++--+++-++--+-++++-++++	0.590909	FALSE	QSVGNS	VGNS--	4	++----	2.92424	FALSE	AWYQQRPGQAPRLLIY	#NAME?	1	-+++-++++++--++++	0.9	FALSE	GAS	GAS	2	+++	5.34293	FALSE	SRATGIPDSVSGSGSGTDFTLTISSLEPEDFAVYYC	SRATGIPDSVSGSGSGTDFTLTISSLEPEDFAVYYC	2	+--+++++-++++--++-++++++++++++--++++	0.687374	FALSE	QEYISSPLT	#NAME?	1	-++++++--		13.7566		2.17828
M04545:85:000000000-J2PY9:1:1110:22405:12582|VPRIMER=replicate2_IgK|DUPCOUNT=1	QVTLTQSPATLSLSPGERATLSCRASQSVGNSLAWYQQRPGQAPRLLIYGASRRATGIPDRFSGSGSGTGFTLTISSLEAEDFAVYYCQIYISSPLTCGGGTKVGIK	3.31111	FALSE	QVTLTQSPATLSLSPGERATLSCRAS	QVTLTQSPATLSLSPGERATLSCRAS	2	++-++--+++-++--+-++++-++++	0.590909	FALSE	QSVGNS	VGNS--	4	++----	2.92424	FALSE	AWYQQRPGQAPRLLIY	#NAME?	1	-+++-++++++--++++	0.9	FALSE	GAS	GAS	2	+++	5.34293	FALSE	RRATGIPDRFSGSGSGTGFTLTISSLEAEDFAVYYC	RRATGIPDRFSGSGSGTGFTLTISSLEAEDFAVYYC	2	---++++++++++--++-++++++++++++--++++	0.687374	FALSE	QIYISSPLT	#NAME?	1	-++++++--		13.7566		2.17828
M04545:85:000000000-J2PY9:1:2108:17772:15736|VPRIMER=replicate1_IgK|DUPCOUNT=1	QVILTQSPATLSLSPGERATLPCRASQSVGNSLAWYQQRPGQAPRLLIYGASSRATGVPDSFSGSGSGTGFTLTISSLEPEDFAVYYCQEYISSPLTFGGGTKVEIK	3.31111	FALSE	QVILTQSPATLSLSPGERATLPCRAS	QVILTQSPATLSLSPGERATLPCRAS	2	++-++--+++-++--+-++++-++++	0.590909	FALSE	QSVGNS	VGNS--	4	++----	2.92424	FALSE	AWYQQRPGQAPRLLIY	#NAME?	1	-+++-++++++--++++	0.9	FALSE	GAS	GAS	2	+++	5.34293	FALSE	SRATGVPDSFSGSGSGTGFTLTISSLEPEDFAVYYC	SRATGVPDSFSGSGSGTGFTLTISSLEPEDFAVYYC	2	+--+++++-++++--++-++++++++++++--++++	0.687374	FALSE	QEYISSPLT	#NAME?	1	-++++++--		13.7566		2.17828
M04545:85:000000000-J2PY9:1:1103:9037:16499|VPRIMER=replicate1_IgK|DUPCOUNT=1	QVTLTQSPVTLSLSPGERATLSCRASQSVGNSLAWYQQRPGQAPRLLIYGASRRATAIPDRFSGSGSGTDFTLTISSLEAEDFAVYYCQNYISSPLAFGGGTKVEI	3.31111	FALSE	QVTLTQSPVTLSLSPGERATLSCRAS	QVTLTQSPVTLSLSPGERATLSCRAS	2	++-++--+++-++--+-++++-++++	0.590909	FALSE	QSVGNS	VGNS--	4	++----	2.92424	FALSE	AWYQQRPGQAPRLLIY	#NAME?	1	-+++-++++++--++++	0.9	FALSE	GAS	GAS	2	+++	5.34293	FALSE	RRATAIPDRFSGSGSGTDFTLTISSLEAEDFAVYYC	RRATAIPDRFSGSGSGTDFTLTISSLEAEDFAVYYC	2	---++++++++++--++-++++++++++++--++++	0.687374	FALSE	QNYISSPLA	#NAME?	1	-++++++--		13.7566		2.17828
M04545:85:000000000-J2PY9:1:2103:20116:3585|VPRIMER=replicate1_IgK|DUPCOUNT=1	QVILTQSPATLSLSPGERATLSCRASQSIGSSLAWYQQKPGQAPRLLIYGASRRATGIPDRFTGSGSGTEFTLTFSSLEPEDFAVYYCQEYLNAPLTFGGGTKVEIK	3.31111	FALSE	QVILTQSPATLSLSPGERATLSCRAS	QVILTQSPATLSLSPGERATLSCRAS	2	++-++--+++-++--+-++++-++++	0.590909	FALSE	QSIGSS	IGSS--	4	++----	2.92424	FALSE	AWYQQKPGQAPRLLIY	#NAME?	1	-+++-++++++--++++	0.9	FALSE	GAS	GAS	2	+++	5.34293	FALSE	RRATGIPDRFTGSGSGTEFTLTFSSLEPEDFAVYYC	RRATGIPDRFTGSGSGTEFTLTFSSLEPEDFAVYYC	2	---++++++++++--++-++++++++++++--++++	0.687374	FALSE	QEYLNAPLT	QEYLNAPLT	2	++-+++--+		13.7566		2.17828
M04545:85:000000000-J2PY9:1:2114:15663:16906|VPRIMER=replicate1_IgK|DUPCOUNT=1	QVILTQSPATLSLSPGERATLSCRASQSIGSSLAWYQQKPGQAPRLLIYGASRRATGIPDRFTGSGSGTEFTLTISSLEPEDFAVYYCQEYLSAPLTFGGGTKVEIK	3.31111	FALSE	QVILTQSPATLSLSPGERATLSCRAS	QVILTQSPATLSLSPGERATLSCRAS	2	++-++--+++-++--+-++++-++++	0.590909	FALSE	QSIGSS	IGSS--	4	++----	2.92424	FALSE	AWYQQKPGQAPRLLIY	#NAME?	1	-+++-++++++--++++	0.9	FALSE	GAS	GAS	2	+++	5.34293	FALSE	RRATGIPDRFTGSGSGTEFTLTISSLEPEDFAVYYC	RRATGIPDRFTGSGSGTEFTLTISSLEPEDFAVYYC	2	---++++++++++--++-++++++++++++--++++	0.687374	FALSE	QEYLSAPLT	#NAME?	1	-++++++--		13.7566		2.17828
M04545:85:000000000-J2PY9:1:1112:21349:14698|VPRIMER=replicate2_IgK|DUPCOUNT=1	QVTLTQSPATLSLSPGERATLSCRASQSVGNSLAWYQQRPGQAPRLLIYGASRRATGIPDRLSGSGSETDFTLTISSLEAEDFAVYYCQEYISSPLTFGGGTKGEIK	3.31111	FALSE	QVTLTQSPATLSLSPGERATLSCRAS	QVTLTQSPATLSLSPGERATLSCRAS	2	++-++--+++-++--+-++++-++++	0.590909	FALSE	QSVGNS	VGNS--	4	++----	2.92424	FALSE	AWYQQRPGQAPRLLIY	#NAME?	1	-+++-++++++--++++	0.9	FALSE	GAS	GAS	2	+++	5.34293	FALSE	RRATGIPDRLSGSGSETDFTLTISSLEAEDFAVYYC	RRATGIPDRLSGSGSETDFTLTISSLEAEDFAVYYC	2	---++++++++++--++-++++++++++++--++++	0.687374	FALSE	QEYISSPLT	#NAME?	1	-++++++--		13.7566		2.17828
M04545:85:000000000-J2PY9:1:1110:10896:19523|VPRIMER=replicate1_IgK|DUPCOUNT=1	QVILTQSPATLSLSPGERATLSCRASQSIGSSLAWYQQKPGQAPRLLIYGASRRATGIPDRFTGSGSGTEFTLTISSLEPEDFAVYYCQEYLSAPLTFGGGTKVGIK	3.31111	FALSE	QVILTQSPATLSLSPGERATLSCRAS	QVILTQSPATLSLSPGERATLSCRAS	2	++-++--+++-++--+-++++-++++	0.590909	FALSE	QSIGSS	IGSS--	4	++----	2.92424	FALSE	AWYQQKPGQAPRLLIY	#NAME?	1	-+++-++++++--++++	0.9	FALSE	GAS	GAS	2	+++	5.34293	FALSE	RRATGIPDRFTGSGSGTEFTLTISSLEPEDFAVYYC	RRATGIPDRFTGSGSGTEFTLTISSLEPEDFAVYYC	2	---++++++++++--++-++++++++++++--++++	0.687374	FALSE	QEYLSAPLT	#NAME?	1	-++++++--		13.7566		2.17828
M04545:85:000000000-J2PY9:1:1111:12304:17246|VPRIMER=replicate1_IgK|DUPCOUNT=1	QVILTQSPATLSLSPGERATLSCRASQSIGSSLAWYQQKPGQAPRLLIYGASRRATGIPDRFTDGGSGTEFTLTISSLEPEDVAVYYCQQYLSAPLTFGGGTKVEIK	3.31111	FALSE	QVILTQSPATLSLSPGERATLSCRAS	QVILTQSPATLSLSPGERATLSCRAS	2	++-++--+++-++--+-++++-++++	0.590909	FALSE	QSIGSS	IGSS--	4	++----	2.92424	FALSE	AWYQQKPGQAPRLLIY	#NAME?	1	-+++-++++++--++++	0.9	FALSE	GAS	GAS	2	+++	5.34293	FALSE	RRATGIPDRFTDGGSGTEFTLTISSLEPEDVAVYYC	RRATGIPDRFTDGGSGTEFTLTISSLEPEDVAVYYC	2	---+++++++++---++-+++++++++++++-++++	0.687374	FALSE	QQYLSAPLT	#NAME?	1	-++++++--		13.7566		2.17828
M04545:85:000000000-J2PY9:1:1108:21630:4089|VPRIMER=replicate1_IgK|DUPCOUNT=1	QVILTQSPATLSLSPGERATLSCRASQSIGSSLAWYQQKPGQAPRLLIYGASRRATGIPDRFTGSGSGTEFTLTISSLEPEDFAVYYCQKDLSAPLTFGGGTKVEIK	3.31111	FALSE	QVILTQSPATLSLSPGERATLSCRAS	QVILTQSPATLSLSPGERATLSCRAS	2	++-++--+++-++--+-++++-++++	0.590909	FALSE	QSIGSS	IGSS--	4	++----	2.92424	FALSE	AWYQQKPGQAPRLLIY	#NAME?	1	-+++-++++++--++++	0.9	FALSE	GAS	GAS	2	+++	5.34293	FALSE	RRATGIPDRFTGSGSGTEFTLTISSLEPEDFAVYYC	RRATGIPDRFTGSGSGTEFTLTISSLEPEDFAVYYC	2	---++++++++++--++-++++++++++++--++++	0.687374	FALSE	QKDLSAPLT	QKDLSAPLT	2	+-++++--+		13.7566		2.17828
M04545:85:000000000-J2PY9:1:1109:11848:23167|VPRIMER=replicate1_IgK|DUPCOUNT=1	QVILTQSPATLSLSPGERATLSCRASQSIGSSLAWYQQKPGQAPRLLIYGASRRATGIPDRFAGSGSGTEFTLTISSLEPEDFAVYYCQEYLSAPLTFGGGTKVEIK	3.31111	FALSE	QVILTQSPATLSLSPGERATLSCRAS	QVILTQSPATLSLSPGERATLSCRAS	2	++-++--+++-++--+-++++-++++	0.590909	FALSE	QSIGSS	IGSS--	4	++----	2.92424	FALSE	AWYQQKPGQAPRLLIY	#NAME?	1	-+++-++++++--++++	0.9	FALSE	GAS	GAS	2	+++	5.34293	FALSE	RRATGIPDRFAGSGSGTEFTLTISSLEPEDFAVYYC	RRATGIPDRFAGSGSGTEFTLTISSLEPEDFAVYYC	2	---++++++++++--++-++++++++++++--++++	0.687374	FALSE	QEYLSAPLT	#NAME?	1	-++++++--		13.7566		2.17828
M04545:85:000000000-J2PY9:1:2108:18160:10838|VPRIMER=replicate1_IgK|DUPCOUNT=1	QVILTQSPATLSLSPGERATLSCRASQSIGSSLAWYQQKPGQAPRLLIYGASRRATGIPDRVTGSGSGTEFTLTISSLEPEDFAVYYCQNYLSAPLTFGGGTKVEIK	3.31111	FALSE	QVILTQSPATLSLSPGERATLSCRAS	QVILTQSPATLSLSPGERATLSCRAS	2	++-++--+++-++--+-++++-++++	0.590909	FALSE	QSIGSS	IGSS--	4	++----	2.92424	FALSE	AWYQQKPGQAPRLLIY	#NAME?	1	-+++-++++++--++++	0.9	FALSE	GAS	GAS	2	+++	5.34293	FALSE	RRATGIPDRVTGSGSGTEFTLTISSLEPEDFAVYYC	RRATGIPDRVTGSGSGTEFTLTISSLEPEDFAVYYC	2	---++++++++++--++-++++++++++++--++++	0.687374	FALSE	QNYLSAPLT	#NAME?	1	-++++++--		13.7566		2.17828
M04545:85:000000000-J2PY9:1:2107:7455:21293|VPRIMER=replicate2_IgK|DUPCOUNT=1	QVILTQSPATLSLSPGERATLSCRASQSIGSSLAWYQQKPGQAPRLLIYGASRRATGIPDRFTGSGSGTDFTLTISSLEPEDFAVYYCQKDLSAPLTFGGGTKVEIK	3.31111	FALSE	QVILTQSPATLSLSPGERATLSCRAS	QVILTQSPATLSLSPGERATLSCRAS	2	++-++--+++-++--+-++++-++++	0.590909	FALSE	QSIGSS	IGSS--	4	++----	2.92424	FALSE	AWYQQKPGQAPRLLIY	#NAME?	1	-+++-++++++--++++	0.9	FALSE	GAS	GAS	2	+++	5.34293	FALSE	RRATGIPDRFTGSGSGTDFTLTISSLEPEDFAVYYC	RRATGIPDRFTGSGSGTDFTLTISSLEPEDFAVYYC	2	---++++++++++--++-++++++++++++--++++	0.687374	FALSE	QKDLSAPLT	QKDLSAPLT	2	+-++++--+		13.7566		2.17828
M04545:85:000000000-J2PY9:1:2112:21723:12076|VPRIMER=replicate1_IgK|DUPCOUNT=1	QVILTQSPATLSLSPGERATLSCRASQSIGSSLAWYQQKPGQAPRLLIYGASRRATGIPDRFTGSGSWTEFTLTISSLEPEDFAVYYCQEYLSAPLTFGGGTKVEIK	3.31111	FALSE	QVILTQSPATLSLSPGERATLSCRAS	QVILTQSPATLSLSPGERATLSCRAS	2	++-++--+++-++--+-++++-++++	0.590909	FALSE	QSIGSS	IGSS--	4	++----	2.92424	FALSE	AWYQQKPGQAPRLLIY	#NAME?	1	-+++-++++++--++++	0.9	FALSE	GAS	GAS	2	+++	5.34293	FALSE	RRATGIPDRFTGSGSWTEFTLTISSLEPEDFAVYYC	RRATGIPDRFTGSGSWTEFTLTISSLEPEDFAVYYC	2	---++++++++++--++-++++++++++++--++++	0.687374	FALSE	QEYLSAPLT	#NAME?	1	-++++++--		13.7566		2.17828
M04545:85:000000000-J2PY9:1:1113:25490:14597|VPRIMER=replicate2_IgK|DUPCOUNT=1	QVILTQSPATLSLSPGERATLSCRASQSIGSSLAWYQQKPGQAPRLLIYGASRRATGIPDRFTGSGSGTEFTLTISSLEPEDFAVYYCQKDLSAPRTFGGGTKVEIK	3.31111	FALSE	QVILTQSPATLSLSPGERATLSCRAS	QVILTQSPATLSLSPGERATLSCRAS	2	++-++--+++-++--+-++++-++++	0.590909	FALSE	QSIGSS	IGSS--	4	++----	2.92424	FALSE	AWYQQKPGQAPRLLIY	#NAME?	1	-+++-++++++--++++	0.9	FALSE	GAS	GAS	2	+++	5.34293	FALSE	RRATGIPDRFTGSGSGTEFTLTISSLEPEDFAVYYC	RRATGIPDRFTGSGSGTEFTLTISSLEPEDFAVYYC	2	---++++++++++--++-++++++++++++--++++	0.687374	FALSE	QKDLSAPRT	QKDLSAPRT	2	+-++++--+		13.7566		2.17828
M04545:85:000000000-J2PY9:1:2112:22174:13687|VPRIMER=replicate2_IgK|DUPCOUNT=1	QVILTQSPATLSLSPGERATLSCRASQSIGGSLAWYQQKPGQAPRLLIYGASRRATGIPDRFTGSGSGTEFTLTISSLEPEDFAVYYCQKDISAPLTFGGGTQVEIK	3.31111	FALSE	QVILTQSPATLSLSPGERATLSCRAS	QVILTQSPATLSLSPGERATLSCRAS	2	++-++--+++-++--+-++++-++++	0.590909	FALSE	QSIGGS	IGGS--	4	++----	2.92424	FALSE	AWYQQKPGQAPRLLIY	#NAME?	1	-+++-++++++--++++	0.9	FALSE	GAS	GAS	2	+++	5.34293	FALSE	RRATGIPDRFTGSGSGTEFTLTISSLEPEDFAVYYC	RRATGIPDRFTGSGSGTEFTLTISSLEPEDFAVYYC	2	---++++++++++--++-++++++++++++--++++	0.687374	FALSE	QKDISAPLT	QKDISAPLT	2	+-++++--+		13.7566		2.17828
M04545:85:000000000-J2PY9:1:1114:24507:15735|VPRIMER=replicate1_IgK|DUPCOUNT=1	QVILTQSPATLSLSPGERATLSCRASQSIGSSLAWYQQKPGQAPRLLIYGASRRATGIPDRFTGSGSGTEFTLTISSLEPEDFAVYYCQEYLSAPLTFGGGTKVEIK	3.31111	FALSE	QVILTQSPATLSLSPGERATLSCRAS	QVILTQSPATLSLSPGERATLSCRAS	2	++-++--+++-++--+-++++-++++	0.590909	FALSE	QSIGSS	IGSS--	4	++----	2.92424	FALSE	AWYQQKPGQAPRLLIY	#NAME?	1	-+++-++++++--++++	0.9	FALSE	GAS	GAS	2	+++	5.34293	FALSE	RRATGIPDRFTGSGSGTEFTLTISSLEPEDFAVYYC	RRATGIPDRFTGSGSGTEFTLTISSLEPEDFAVYYC	2	---++++++++++--++-++++++++++++--++++	0.687374	FALSE	QEYLSAPLT	#NAME?	1	-++++++--		13.7566		2.17828
M04545:85:000000000-J2PY9:1:2113:24049:4288|VPRIMER=replicate2_IgK|DUPCOUNT=1	QVTLTQSPATLSLSPGERATLSCRASQSVGNSLAWYQQRPGQAPRLLIYGASRRATGIPDRFSVSGSGTDFTLTISSLEAEDFAVYYCQIYISSPLTFGGGTKVEIK	3.31111	FALSE	QVTLTQSPATLSLSPGERATLSCRAS	QVTLTQSPATLSLSPGERATLSCRAS	2	++-++--+++-++--+-++++-++++	0.590909	FALSE	QSVGNS	VGNS--	4	++----	2.92424	FALSE	AWYQQRPGQAPRLLIY	#NAME?	1	-+++-++++++--++++	0.9	FALSE	GAS	GAS	2	+++	5.34293	FALSE	RRATGIPDRFSVSGSGTDFTLTISSLEAEDFAVYYC	RRATGIPDRFSVSGSGTDFTLTISSLEAEDFAVYYC	2	---++++++++++--++-++++++++++++--++++	0.687374	FALSE	QIYISSPLT	#NAME?	1	-++++++--		13.7566		2.17828
M04545:85:000000000-J2PY9:1:1101:14909:8728|VPRIMER=replicate1_IgK|DUPCOUNT=1	QVTLTQSPATLSLSPGERATLSCRASQSVGNSLAWYQQRPGQAPRLLIYGASRRATGIPDRFSGSGSGTDFTLTISSLEAEDFAVYYCQNYISSPLTFGGGTKVEIK	3.31111	FALSE	QVTLTQSPATLSLSPGERATLSCRAS	QVTLTQSPATLSLSPGERATLSCRAS	2	++-++--+++-++--+-++++-++++	0.590909	FALSE	QSVGNS	VGNS--	4	++----	2.92424	FALSE	AWYQQRPGQAPRLLIY	#NAME?	1	-+++-++++++--++++	0.9	FALSE	GAS	GAS	2	+++	5.34293	FALSE	RRATGIPDRFSGSGSGTDFTLTISSLEAEDFAVYYC	RRATGIPDRFSGSGSGTDFTLTISSLEAEDFAVYYC	2	---++++++++++--++-++++++++++++--++++	0.687374	FALSE	QNYISSPLT	#NAME?	1	-++++++--		13.7566		2.17828
M04545:85:000000000-J2PY9:1:2103:22907:17140|VPRIMER=replicate2_IgK|DUPCOUNT=1	QVTLTQSPATLSLSPGERATLSCRASQSVGNSLAWYQQRPGQAPRLLIYGASRRATGIPDRFSGSGSGTDFTLTISSLEAEDFAVYYCQKHISSPLTFGGGTKVEIK	3.31111	FALSE	QVTLTQSPATLSLSPGERATLSCRAS	QVTLTQSPATLSLSPGERATLSCRAS	2	++-++--+++-++--+-++++-++++	0.590909	FALSE	QSVGNS	VGNS--	4	++----	2.92424	FALSE	AWYQQRPGQAPRLLIY	#NAME?	1	-+++-++++++--++++	0.9	FALSE	GAS	GAS	2	+++	5.34293	FALSE	RRATGIPDRFSGSGSGTDFTLTISSLEAEDFAVYYC	RRATGIPDRFSGSGSGTDFTLTISSLEAEDFAVYYC	2	---++++++++++--++-++++++++++++--++++	0.687374	FALSE	QKHISSPLT	QKHISSPLT	2	+-++++--+		13.7566		2.17828
M04545:85:000000000-J2PY9:1:1108:12307:16075|VPRIMER=replicate1_IgK|DUPCOUNT=1	QVILTQSPATLSLSPGERATLSCRASQSIGSSLAWYQQKPGQAPRLLIYGASRRATGIPDRFTGSGSGTEFTLTISSLEPEDFAVYYCQKDLSAPLTFGGGTKVEIK	3.31111	FALSE	QVILTQSPATLSLSPGERATLSCRAS	QVILTQSPATLSLSPGERATLSCRAS	2	++-++--+++-++--+-++++-++++	0.590909	FALSE	QSIGSS	IGSS--	4	++----	2.92424	FALSE	AWYQQKPGQAPRLLIY	#NAME?	1	-+++-++++++--++++	0.9	FALSE	GAS	GAS	2	+++	5.34293	FALSE	RRATGIPDRFTGSGSGTEFTLTISSLEPEDFAVYYC	RRATGIPDRFTGSGSGTEFTLTISSLEPEDFAVYYC	2	---++++++++++--++-++++++++++++--++++	0.687374	FALSE	QKDLSAPLT	QKDLSAPLT	2	+-++++--+		13.7566		2.17828
M04545:85:000000000-J2PY9:1:2109:6039:11726|VPRIMER=replicate1_IgK|DUPCOUNT=1	QVILTQSPATLSLSPGERATLSCRASQSIGSSLAWYQQKPGQAPRLLIYGASRRATGIPDRFTGSGSGTEFSLTISSLEPEDFAVYYCQEYLSAPLTFGGGTKVEIK	3.31111	FALSE	QVILTQSPATLSLSPGERATLSCRAS	QVILTQSPATLSLSPGERATLSCRAS	2	++-++--+++-++--+-++++-++++	0.590909	FALSE	QSIGSS	IGSS--	4	++----	2.92424	FALSE	AWYQQKPGQAPRLLIY	#NAME?	1	-+++-++++++--++++	0.9	FALSE	GAS	GAS	2	+++	5.34293	FALSE	RRATGIPDRFTGSGSGTEFSLTISSLEPEDFAVYYC	RRATGIPDRFTGSGSGTEFSLTISSLEPEDFAVYYC	2	---++++++++++--++-++++++++++++--++++	0.687374	FALSE	QEYLSAPLT	#NAME?	1	-++++++--		13.7566		2.17828
M04545:85:000000000-J2PY9:1:2107:22165:6018|VPRIMER=replicate2_IgK|DUPCOUNT=1	QVILTQSPATLSLSPGERATLSCRASQSIGSSLAWYQQKPGQAPRLLIYGASRRATGIPDRFTGSGSGTEFTLTISSLEPEDFAVYYCQKDLSAPLTCGGGTKVEIK	3.31111	FALSE	QVILTQSPATLSLSPGERATLSCRAS	QVILTQSPATLSLSPGERATLSCRAS	2	++-++--+++-++--+-++++-++++	0.590909	FALSE	QSIGSS	IGSS--	4	++----	2.92424	FALSE	AWYQQKPGQAPRLLIY	#NAME?	1	-+++-++++++--++++	0.9	FALSE	GAS	GAS	2	+++	5.34293	FALSE	RRATGIPDRFTGSGSGTEFTLTISSLEPEDFAVYYC	RRATGIPDRFTGSGSGTEFTLTISSLEPEDFAVYYC	2	---++++++++++--++-++++++++++++--++++	0.687374	FALSE	QKDLSAPLT	QKDLSAPLT	2	+-++++--+		13.7566		2.17828
M04545:85:000000000-J2PY9:1:1105:20217:12252|VPRIMER=replicate2_IgK|DUPCOUNT=1	QVILTQSPATLSLSPGERATLSCRASQSIGSSLAWYQQKPGQAPRLLIYGASRRATGIPDRFTGSGSGTEFTLTISSLEPEDFAVYYCQEYLSAPLTFGGGTKVEIK	3.31111	FALSE	QVILTQSPATLSLSPGERATLSCRAS	QVILTQSPATLSLSPGERATLSCRAS	2	++-++--+++-++--+-++++-++++	0.590909	FALSE	QSIGSS	IGSS--	4	++----	2.92424	FALSE	AWYQQKPGQAPRLLIY	#NAME?	1	-+++-++++++--++++	0.9	FALSE	GAS	GAS	2	+++	5.34293	FALSE	RRATGIPDRFTGSGSGTEFTLTISSLEPEDFAVYYC	RRATGIPDRFTGSGSGTEFTLTISSLEPEDFAVYYC	2	---++++++++++--++-++++++++++++--++++	0.687374	FALSE	QEYLSAPLT	#NAME?	1	-++++++--		13.7566		2.17828
M04545:85:000000000-J2PY9:1:2106:23532:24496|VPRIMER=replicate1_IgK|DUPCOUNT=1	QVTLTQSPATLSLSPGERATLSCRASQSVGNSLAWYQQRPGQAPRLLIYGASRRATGIPDRFSGSGSGTDFTLTISSLEAEDFAVYYCQNYISSPLTFGGGTKVEIK	3.31111	FALSE	QVTLTQSPATLSLSPGERATLSCRAS	QVTLTQSPATLSLSPGERATLSCRAS	2	++-++--+++-++--+-++++-++++	0.590909	FALSE	QSVGNS	VGNS--	4	++----	2.92424	FALSE	AWYQQRPGQAPRLLIY	#NAME?	1	-+++-++++++--++++	0.9	FALSE	GAS	GAS	2	+++	5.34293	FALSE	RRATGIPDRFSGSGSGTDFTLTISSLEAEDFAVYYC	RRATGIPDRFSGSGSGTDFTLTISSLEAEDFAVYYC	2	---++++++++++--++-++++++++++++--++++	0.687374	FALSE	QNYISSPLT	#NAME?	1	-++++++--		13.7566		2.17828
M04545:85:000000000-J2PY9:1:2119:8197:23744|VPRIMER=replicate2_IgK|DUPCOUNT=1	QVILTQSPATLSLSPGERATLSCRASQSVGNSVAWYQQRPGQAPRLLIYGASSRATGIPDRFSCSGSGADFTLSISILEPEDFADYYCQEYVSSPRSFGGGTKVEIK	3.31111	FALSE	QVILTQSPATLSLSPGERATLSCRAS	QVILTQSPATLSLSPGERATLSCRAS	2	++-++--+++-++--+-++++-++++	0.590909	FALSE	QSVGNS	VGNS--	4	++----	2.92424	FALSE	AWYQQRPGQAPRLLIY	#NAME?	1	-+++-++++++--++++	0.9	FALSE	GAS	GAS	2	+++	5.34293	FALSE	SRATGIPDRFSCSGSGADFTLSISILEPEDFADYYC	SRATGIPDRFSCSGSGADFTLSISILEPEDFADYYC	2	+--++++++++++--++-++++++++++++---+++	0.687374	FALSE	QEYVSSPRS	#NAME?	1	-++++++--		13.7566		2.17828
M04545:85:000000000-J2PY9:1:1105:4807:13712|VPRIMER=replicate1_IgK|DUPCOUNT=1	QVTLTQSPATLSLSPGERATLSCRASQSVGNSLVWYQQRPGQAPRLLIYGASRRATAIPDRFSGSGSGTDFTLTISSLEAEDFAVYYCQKDISSPLTFGGGTKVEIK	3.31111	FALSE	QVTLTQSPATLSLSPGERATLSCRAS	QVTLTQSPATLSLSPGERATLSCRAS	2	++-++--+++-++--+-++++-++++	0.590909	FALSE	QSVGNS	VGNS--	4	++----	2.92424	FALSE	VWYQQRPGQAPRLLIY	#NAME?	1	-+++-++++++--++++	0.9	FALSE	GAS	GAS	2	+++	5.34293	FALSE	RRATAIPDRFSGSGSGTDFTLTISSLEAEDFAVYYC	RRATAIPDRFSGSGSGTDFTLTISSLEAEDFAVYYC	2	---++++++++++--++-++++++++++++--++++	0.687374	FALSE	QKDISSPLT	QKDISSPLT	2	+-++++--+		13.7566		2.17828
M04545:85:000000000-J2PY9:1:2113:6054:10198|VPRIMER=replicate2_IgK|DUPCOUNT=1	QVILTQSPATLSLSPGERATLSCRASQSIGSSLAWYQQKPGQAPRLLIYGASRRATGIPDRFTGSGSGTEFTLTISSLVPEDFAVYYCQMYLSAPLTFGGGTKVEIK	3.31111	FALSE	QVILTQSPATLSLSPGERATLSCRAS	QVILTQSPATLSLSPGERATLSCRAS	2	++-++--+++-++--+-++++-++++	0.590909	FALSE	QSIGSS	IGSS--	4	++----	2.92424	FALSE	AWYQQKPGQAPRLLIY	#NAME?	1	-+++-++++++--++++	0.9	FALSE	GAS	GAS	2	+++	5.34293	FALSE	RRATGIPDRFTGSGSGTEFTLTISSLVPEDFAVYYC	RRATGIPDRFTGSGSGTEFTLTISSLVPEDFAVYYC	2	---++++++++++--++-++++++++++++--++++	0.687374	FALSE	QMYLSAPLT	#NAME?	1	-++++++--		13.7566		2.17828
M04545:85:000000000-J2PY9:1:1115:17678:7384|VPRIMER=replicate1_IgK|DUPCOUNT=1	QVILTQSPATLSLSPGERATLSCRASQSVGNSLAWYQQRPGQAPRLLIYGASSRATGIPDRFSGSGSGTDFTLTISSLEPEDFAGYYCQKDISSPLTFGGGTKVGIK	3.31111	FALSE	QVILTQSPATLSLSPGERATLSCRAS	QVILTQSPATLSLSPGERATLSCRAS	2	++-++--+++-++--+-++++-++++	0.590909	FALSE	QSVGNS	VGNS--	4	++----	2.92424	FALSE	AWYQQRPGQAPRLLIY	#NAME?	1	-+++-++++++--++++	0.9	FALSE	GAS	GAS	2	+++	5.34293	FALSE	SRATGIPDRFSGSGSGTDFTLTISSLEPEDFAGYYC	SRATGIPDRFSGSGSGTDFTLTISSLEPEDFAGYYC	2	+--++++++++++--++-++++++++++++---+++	0.687374	FALSE	QKDISSPLT	QKDISSPLT	2	+-++++--+		13.7566		2.17828
M04545:85:000000000-J2PY9:1:2113:8073:5783|VPRIMER=replicate1_IgK|DUPCOUNT=1	QVILTQSPATLSLSPGERATLSCRASQSIGSSLAWYQQKPGQAPRLLIYGASRRATGIPDRFTGSGSGTEFTLTISSLEPEDFAVYYCQKHLSAPLTFGGGTKVEIK	3.31111	FALSE	QVILTQSPATLSLSPGERATLSCRAS	QVILTQSPATLSLSPGERATLSCRAS	2	++-++--+++-++--+-++++-++++	0.590909	FALSE	QSIGSS	IGSS--	4	++----	2.92424	FALSE	AWYQQKPGQAPRLLIY	#NAME?	1	-+++-++++++--++++	0.9	FALSE	GAS	GAS	2	+++	5.34293	FALSE	RRATGIPDRFTGSGSGTEFTLTISSLEPEDFAVYYC	RRATGIPDRFTGSGSGTEFTLTISSLEPEDFAVYYC	2	---++++++++++--++-++++++++++++--++++	0.687374	FALSE	QKHLSAPLT	QKHLSAPLT	2	+-++++--+		13.7566		2.17828
M04545:85:000000000-J2PY9:1:1105:2361:11331|VPRIMER=replicate2_IgK|DUPCOUNT=1	QVILTQSPATLSLSPGERATLSCRASQSIGSSLAWYQQKPGQAPRLLIYGASRRATGIPDRFTGSGSGTEFTLTISSLEPEDFAVYYCHEYLSAPLTFGGGTKVEIK	3.31111	FALSE	QVILTQSPATLSLSPGERATLSCRAS	QVILTQSPATLSLSPGERATLSCRAS	2	++-++--+++-++--+-++++-++++	0.590909	FALSE	QSIGSS	IGSS--	4	++----	2.92424	FALSE	AWYQQKPGQAPRLLIY	#NAME?	1	-+++-++++++--++++	0.9	FALSE	GAS	GAS	2	+++	5.34293	FALSE	RRATGIPDRFTGSGSGTEFTLTISSLEPEDFAVYYC	RRATGIPDRFTGSGSGTEFTLTISSLEPEDFAVYYC	2	---++++++++++--++-++++++++++++--++++	0.687374	FALSE	HEYLSAPLT	#NAME?	1	-++++++--		13.7566		2.17828
M04545:85:000000000-J2PY9:1:1118:17239:15548|VPRIMER=replicate1_IgK|DUPCOUNT=1	QVTLTQSPATLSLSPGERATLSCRASQSVGNSLAWYQQRPGQAPRLLIYGASRRATGIPDRFSGSGSGTDFTLTISSLEAEDFAVYYCQEYISSPLTFGGGTKVEIK	3.31111	FALSE	QVTLTQSPATLSLSPGERATLSCRAS	QVTLTQSPATLSLSPGERATLSCRAS	2	++-++--+++-++--+-++++-++++	0.590909	FALSE	QSVGNS	VGNS--	4	++----	2.92424	FALSE	AWYQQRPGQAPRLLIY	#NAME?	1	-+++-++++++--++++	0.9	FALSE	GAS	GAS	2	+++	5.34293	FALSE	RRATGIPDRFSGSGSGTDFTLTISSLEAEDFAVYYC	RRATGIPDRFSGSGSGTDFTLTISSLEAEDFAVYYC	2	---++++++++++--++-++++++++++++--++++	0.687374	FALSE	QEYISSPLT	#NAME?	1	-++++++--		13.7566		2.17828
M04545:85:000000000-J2PY9:1:1104:21530:5697|VPRIMER=replicate1_IgK|DUPCOUNT=1	QVTLTQSPATLSLSPGERATLSCRASQSVGNSLAWYQQRPGQAPRLLVYGASRRATAIPDRFSGSGSGTDFTLTISSLEAEDFAVYYCQEYISSPLTFGGGTKVEIK	3.31111	FALSE	QVTLTQSPATLSLSPGERATLSCRAS	QVTLTQSPATLSLSPGERATLSCRAS	2	++-++--+++-++--+-++++-++++	0.590909	FALSE	QSVGNS	VGNS--	4	++----	2.92424	FALSE	AWYQQRPGQAPRLLVY	#NAME?	1	-+++-++++++--++++	0.9	FALSE	GAS	GAS	2	+++	5.34293	FALSE	RRATAIPDRFSGSGSGTDFTLTISSLEAEDFAVYYC	RRATAIPDRFSGSGSGTDFTLTISSLEAEDFAVYYC	2	---++++++++++--++-++++++++++++--++++	0.687374	FALSE	QEYISSPLT	#NAME?	1	-++++++--		13.7566		2.17828
M04545:85:000000000-J2PY9:1:2104:4440:15209|VPRIMER=replicate1_IgK|DUPCOUNT=1	QVTLTQSPATLSLSPVERATLSCRASQSVGNSLAWYQQRPGQAPRLLIYGASRRATAIPDRFSGSGSGTDFTLTISSLEADDFAVYYCQKDISSPLTFGGGTKVEIK	3.31111	FALSE	QVTLTQSPATLSLSPVERATLSCRAS	QVTLTQSPATLSLSPVERATLSCRAS	2	++-++--+++-++--+-++++-++++	0.590909	FALSE	QSVGNS	VGNS--	4	++----	2.92424	FALSE	AWYQQRPGQAPRLLIY	#NAME?	1	-+++-++++++--++++	0.9	FALSE	GAS	GAS	2	+++	5.34293	FALSE	RRATAIPDRFSGSGSGTDFTLTISSLEADDFAVYYC	RRATAIPDRFSGSGSGTDFTLTISSLEADDFAVYYC	2	---++++++++++--++-++++++++++++--++++	0.687374	FALSE	QKDISSPLT	QKDISSPLT	2	+-++++--+		13.7566		2.17828
M04545:85:000000000-J2PY9:1:1114:24843:6686|VPRIMER=replicate1_IgK|DUPCOUNT=1	QVTLTQSPATLSLSPGARATLSCRASQSVGNSLAWYQQRPGQAPRLLIYGASRRATSIPDRFSGSGSGTDFTLTISSLEAEDFAVYYCQEYISSPLTFGGGTKVEIK	3.31111	FALSE	QVTLTQSPATLSLSPGARATLSCRAS	QVTLTQSPATLSLSPGARATLSCRAS	2	++-++--+++-++--+-++++-++++	0.590909	FALSE	QSVGNS	VGNS--	4	++----	2.92424	FALSE	AWYQQRPGQAPRLLIY	#NAME?	1	-+++-++++++--++++	0.9	FALSE	GAS	GAS	2	+++	5.34293	FALSE	RRATSIPDRFSGSGSGTDFTLTISSLEAEDFAVYYC	RRATSIPDRFSGSGSGTDFTLTISSLEAEDFAVYYC	2	---++++++++++--++-++++++++++++--++++	0.687374	FALSE	QEYISSPLT	#NAME?	1	-++++++--		13.7566		2.17828
M04545:85:000000000-J2PY9:1:1112:23029:11146|VPRIMER=replicate1_IgK|DUPCOUNT=1	QVILTQSPATLSLSPGERATLSCRASQSVGNSLAWYQQRHGQAPRLLIYGASSRATGIPITFSGSGSGTDFTLTISSLEPEDFAVYYCQNYISSPLTFGGGTKVEIK	3.31111	FALSE	QVILTQSPATLSLSPGERATLSCRAS	QVILTQSPATLSLSPGERATLSCRAS	2	++-++--+++-++--+-++++-++++	0.590909	FALSE	QSVGNS	VGNS--	4	++----	2.92424	FALSE	AWYQQRHGQAPRLLIY	#NAME?	1	-+++-++++++--++++	0.9	FALSE	GAS	GAS	2	+++	5.34293	FALSE	SRATGIPITFSGSGSGTDFTLTISSLEPEDFAVYYC	SRATGIPITFSGSGSGTDFTLTISSLEPEDFAVYYC	2	+--+++++-++++--++-++++++++++++--++++	0.687374	FALSE	QNYISSPLT	#NAME?	1	-++++++--		13.7566		2.17828
M04545:85:000000000-J2PY9:1:2117:20914:10645|VPRIMER=replicate1_IgK|DUPCOUNT=1	QVILTQSPATLSLSPGERATLSCRASQSIGSSLAWYQQKPGQAPRLLIYGASRRATGIPDRLTGSGAGTGFTLTISSLEPEDFAVYYCQKDLSAPLTFGGGTKVEIK	3.31111	FALSE	QVILTQSPATLSLSPGERATLSCRAS	QVILTQSPATLSLSPGERATLSCRAS	2	++-++--+++-++--+-++++-++++	0.590909	FALSE	QSIGSS	IGSS--	4	++----	2.92424	FALSE	AWYQQKPGQAPRLLIY	#NAME?	1	-+++-++++++--++++	0.9	FALSE	GAS	GAS	2	+++	5.34293	FALSE	RRATGIPDRLTGSGAGTGFTLTISSLEPEDFAVYYC	RRATGIPDRLTGSGAGTGFTLTISSLEPEDFAVYYC	2	---++++++++++--++-++++++++++++--++++	0.687374	FALSE	QKDLSAPLT	QKDLSAPLT	2	+-++++--+		13.7566		2.17828
M04545:85:000000000-J2PY9:1:2114:22743:20733|VPRIMER=replicate2_IgK|DUPCOUNT=1	QVILTRSPATLSLSPGERATLPCRASQSIGSSLAWYQQKPGQAPRLLIYGASRRATGIPDRFTGSGSGTEFTLTISSLEPEDFAVYYCQEYLSAPLTVGGGTKVEIK	3.31111	FALSE	QVILTRSPATLSLSPGERATLPCRAS	QVILTRSPATLSLSPGERATLPCRAS	2	++-++--+++-++--+-++++-++++	0.590909	FALSE	QSIGSS	IGSS--	4	++----	2.92424	FALSE	AWYQQKPGQAPRLLIY	#NAME?	1	-+++-++++++--++++	0.9	FALSE	GAS	GAS	2	+++	5.34293	FALSE	RRATGIPDRFTGSGSGTEFTLTISSLEPEDFAVYYC	RRATGIPDRFTGSGSGTEFTLTISSLEPEDFAVYYC	2	---++++++++++--++-++++++++++++--++++	0.687374	FALSE	QEYLSAPLT	#NAME?	1	-++++++--		13.7566		2.17828
M04545:85:000000000-J2PY9:1:2116:24421:20852|VPRIMER=replicate2_IgK|DUPCOUNT=1	QVTLTQSPATLSLSPGERATLSCRASQSVGNSLAWYQQRPGQAPRLLIYGASRRATGIPDRFSGSGSGTDFTLTISSLEAEDFAVYYCQKDISSPLTFGGGTKVEIK	3.31111	FALSE	QVTLTQSPATLSLSPGERATLSCRAS	QVTLTQSPATLSLSPGERATLSCRAS	2	++-++--+++-++--+-++++-++++	0.590909	FALSE	QSVGNS	VGNS--	4	++----	2.92424	FALSE	AWYQQRPGQAPRLLIY	#NAME?	1	-+++-++++++--++++	0.9	FALSE	GAS	GAS	2	+++	5.34293	FALSE	RRATGIPDRFSGSGSGTDFTLTISSLEAEDFAVYYC	RRATGIPDRFSGSGSGTDFTLTISSLEAEDFAVYYC	2	---++++++++++--++-++++++++++++--++++	0.687374	FALSE	QKDISSPLT	QKDISSPLT	2	+-++++--+		13.7566		2.17828
M04545:85:000000000-J2PY9:1:1112:10308:4435|VPRIMER=replicate2_IgK|DUPCOUNT=1	QVILTQSPATLSLSPGERATLSCRASQSIGSSLAWYQQKPGQAPRLLIHGASRRATGIPDQFTGSGSGTEFTLTFSSLEPEDFAVYYCQEYLSAPLTFGGGTQVEIK	3.31111	FALSE	QVILTQSPATLSLSPGERATLSCRAS	QVILTQSPATLSLSPGERATLSCRAS	2	++-++--+++-++--+-++++-++++	0.590909	FALSE	QSIGSS	IGSS--	4	++----	2.92424	FALSE	AWYQQKPGQAPRLLIH	#NAME?	1	-+++-++++++--++++	0.9	FALSE	GAS	GAS	2	+++	5.34293	FALSE	RRATGIPDQFTGSGSGTEFTLTFSSLEPEDFAVYYC	RRATGIPDQFTGSGSGTEFTLTFSSLEPEDFAVYYC	2	---++++++++++--++-++++++++++++--++++	0.687374	FALSE	QEYLSAPLT	#NAME?	1	-++++++--		13.7566		2.17828
M04545:85:000000000-J2PY9:1:1110:3103:11154|VPRIMER=replicate1_IgK|DUPCOUNT=1	QVTLTQSPATLSLSPGERATLSCRASQSVGNSLAWYQQRPGQAPRLLIYGASRRATGIPDRFSGSGSGADFTLTISSLEAEDFAVYYCQEYISSPLSFGGGTKVEIK	3.31111	FALSE	QVTLTQSPATLSLSPGERATLSCRAS	QVTLTQSPATLSLSPGERATLSCRAS	2	++-++--+++-++--+-++++-++++	0.590909	FALSE	QSVGNS	VGNS--	4	++----	2.92424	FALSE	AWYQQRPGQAPRLLIY	#NAME?	1	-+++-++++++--++++	0.9	FALSE	GAS	GAS	2	+++	5.34293	FALSE	RRATGIPDRFSGSGSGADFTLTISSLEAEDFAVYYC	RRATGIPDRFSGSGSGADFTLTISSLEAEDFAVYYC	2	---++++++++++--++-++++++++++++--++++	0.687374	FALSE	QEYISSPLS	#NAME?	1	-++++++--		13.7566		2.17828
M04545:85:000000000-J2PY9:1:2110:10807:4901|VPRIMER=replicate2_IgK|DUPCOUNT=1	QVILTQSPATLSLSPGERATLSCRASQSIGGSLAWYQQKPGQAPRLLIYGASRRATGIPDRFTGSGSGTEFTLTISSLEPEDFAVYYCQEYLSAPLTFGGGTQVEIK	3.31111	FALSE	QVILTQSPATLSLSPGERATLSCRAS	QVILTQSPATLSLSPGERATLSCRAS	2	++-++--+++-++--+-++++-++++	0.590909	FALSE	QSIGGS	IGGS--	4	++----	2.92424	FALSE	AWYQQKPGQAPRLLIY	#NAME?	1	-+++-++++++--++++	0.9	FALSE	GAS	GAS	2	+++	5.34293	FALSE	RRATGIPDRFTGSGSGTEFTLTISSLEPEDFAVYYC	RRATGIPDRFTGSGSGTEFTLTISSLEPEDFAVYYC	2	---++++++++++--++-++++++++++++--++++	0.687374	FALSE	QEYLSAPLT	#NAME?	1	-++++++--		13.7566		2.17828
M04545:85:000000000-J2PY9:1:1117:10539:12489|VPRIMER=replicate2_IgK|DUPCOUNT=1	QVILTQSPATLSLSPGERATLSCRASQSIGSSLAWYQQKPGQAPRLLIYGASRRATGIPDRFTGSGSGTEFTLTISSLEPEDFAVYYCQEYLSAPLTFGGGTKGEIK	3.31111	FALSE	QVILTQSPATLSLSPGERATLSCRAS	QVILTQSPATLSLSPGERATLSCRAS	2	++-++--+++-++--+-++++-++++	0.590909	FALSE	QSIGSS	IGSS--	4	++----	2.92424	FALSE	AWYQQKPGQAPRLLIY	#NAME?	1	-+++-++++++--++++	0.9	FALSE	GAS	GAS	2	+++	5.34293	FALSE	RRATGIPDRFTGSGSGTEFTLTISSLEPEDFAVYYC	RRATGIPDRFTGSGSGTEFTLTISSLEPEDFAVYYC	2	---++++++++++--++-++++++++++++--++++	0.687374	FALSE	QEYLSAPLT	#NAME?	1	-++++++--		13.7566		2.17828
M04545:85:000000000-J2PY9:1:2112:12281:13631|VPRIMER=replicate2_IgK|DUPCOUNT=1	QVTLTQSPATLSLSPGERATLSCRASQSVGNSLAWYQQRPGQAPRLLIYGASRRATAIPDRFSGSGSGTDFTLTISSLEAEDFAVYYCQKDISSPLTFGGGTKVEIK	3.31111	FALSE	QVTLTQSPATLSLSPGERATLSCRAS	QVTLTQSPATLSLSPGERATLSCRAS	2	++-++--+++-++--+-++++-++++	0.590909	FALSE	QSVGNS	VGNS--	4	++----	2.92424	FALSE	AWYQQRPGQAPRLLIY	#NAME?	1	-+++-++++++--++++	0.9	FALSE	GAS	GAS	2	+++	5.34293	FALSE	RRATAIPDRFSGSGSGTDFTLTISSLEAEDFAVYYC	RRATAIPDRFSGSGSGTDFTLTISSLEAEDFAVYYC	2	---++++++++++--++-++++++++++++--++++	0.687374	FALSE	QKDISSPLT	QKDISSPLT	2	+-++++--+		13.7566		2.17828
M04545:85:000000000-J2PY9:1:2104:23869:4849|VPRIMER=replicate2_IgK|DUPCOUNT=1	QVILTQSPATLSLSPGERATLSCRASQSIGSSLAWYQQKPGQAPRLLIYGASRRATGIPDRFTGSGSGTEFTLTISSLQPEDFATFYCLQGYSTPLTFGGGTKVEIK	3.31111	FALSE	QVILTQSPATLSLSPGERATLSCRAS	QVILTQSPATLSLSPGERATLSCRAS	2	++-++--+++-++--+-++++-++++	0.590909	FALSE	QSIGSS	IGSS--	4	++----	2.92424	FALSE	AWYQQKPGQAPRLLIY	#NAME?	1	-+++-++++++--++++	0.9	FALSE	GAS	GAS	2	+++	5.34293	FALSE	RRATGIPDRFTGSGSGTEFTLTISSLQPEDFATFYC	RRATGIPDRFTGSGSGTEFTLTISSLQPEDFATFYC	2	---++++++++++--++-++++++++++++--++++	0.687374	FALSE	LQGYSTPLT	LQGYSTPLT	2	++-+++--+		13.7566		2.17828
M04545:85:000000000-J2PY9:1:1115:7968:19216|VPRIMER=replicate2_IgK|DUPCOUNT=1	QVTLTQSPATLSLSPGERATLSCRASQSVGNSLAWYQQRPGQAPRLLIYGASRRATGIPDRFSGSGSGTDFTLTISSLEAEDFAVYYCQEYISSPLTFGGGTKVEIK	3.31111	FALSE	QVTLTQSPATLSLSPGERATLSCRAS	QVTLTQSPATLSLSPGERATLSCRAS	2	++-++--+++-++--+-++++-++++	0.590909	FALSE	QSVGNS	VGNS--	4	++----	2.92424	FALSE	AWYQQRPGQAPRLLIY	#NAME?	1	-+++-++++++--++++	0.9	FALSE	GAS	GAS	2	+++	5.34293	FALSE	RRATGIPDRFSGSGSGTDFTLTISSLEAEDFAVYYC	RRATGIPDRFSGSGSGTDFTLTISSLEAEDFAVYYC	2	---++++++++++--++-++++++++++++--++++	0.687374	FALSE	QEYISSPLT	#NAME?	1	-++++++--		13.7566		2.17828
M04545:85:000000000-J2PY9:1:1106:26348:13755|VPRIMER=replicate1_IgK|DUPCOUNT=1	QVTLTQSPATLSLSPGERATLSCRASQSVGNSLAWYQQRPGQAPRLLIYGASRRATAIPDRFSGSGSGTDFTLTISSLEAEDFAVYYCQIYISSLRIVGGGIKVQSK	3.31111	FALSE	QVTLTQSPATLSLSPGERATLSCRAS	QVTLTQSPATLSLSPGERATLSCRAS	2	++-++--+++-++--+-++++-++++	0.590909	FALSE	QSVGNS	VGNS--	4	++----	2.92424	FALSE	AWYQQRPGQAPRLLIY	#NAME?	1	-+++-++++++--++++	0.9	FALSE	GAS	GAS	2	+++	5.34293	FALSE	RRATAIPDRFSGSGSGTDFTLTISSLEAEDFAVYYC	RRATAIPDRFSGSGSGTDFTLTISSLEAEDFAVYYC	2	---++++++++++--++-++++++++++++--++++	0.687374	FALSE	QIYISSLRI	#NAME?	1	-++++++--		13.7566		2.17828
M04545:85:000000000-J2PY9:1:2104:21992:12010|VPRIMER=replicate1_IgK|DUPCOUNT=1	QVILTQSPATLSLSPGERATLSCRASQSIGSSLAWYQQKPGQAPRLLIYGASRRATGIPDRFTGSGSGTEFTLTISSLEPEDFAVYYCQEYLSAPLTFGGGTKVEIK	3.31111	FALSE	QVILTQSPATLSLSPGERATLSCRAS	QVILTQSPATLSLSPGERATLSCRAS	2	++-++--+++-++--+-++++-++++	0.590909	FALSE	QSIGSS	IGSS--	4	++----	2.92424	FALSE	AWYQQKPGQAPRLLIY	#NAME?	1	-+++-++++++--++++	0.9	FALSE	GAS	GAS	2	+++	5.34293	FALSE	RRATGIPDRFTGSGSGTEFTLTISSLEPEDFAVYYC	RRATGIPDRFTGSGSGTEFTLTISSLEPEDFAVYYC	2	---++++++++++--++-++++++++++++--++++	0.687374	FALSE	QEYLSAPLT	#NAME?	1	-++++++--		13.7566		2.17828
M04545:85:000000000-J2PY9:1:1105:28779:9231|VPRIMER=replicate2_IgK|DUPCOUNT=1	QVTLTQSPATLSLSPGERATLSCRASQSVGNSLAWYQQRPGQAPRLLIYGASRRATGIPDRFSGSGSGTDFTLTISSLEAEDFAVYYCQEYISSPLTFGGGTQVEIK	3.31111	FALSE	QVTLTQSPATLSLSPGERATLSCRAS	QVTLTQSPATLSLSPGERATLSCRAS	2	++-++--+++-++--+-++++-++++	0.590909	FALSE	QSVGNS	VGNS--	4	++----	2.92424	FALSE	AWYQQRPGQAPRLLIY	#NAME?	1	-+++-++++++--++++	0.9	FALSE	GAS	GAS	2	+++	5.34293	FALSE	RRATGIPDRFSGSGSGTDFTLTISSLEAEDFAVYYC	RRATGIPDRFSGSGSGTDFTLTISSLEAEDFAVYYC	2	---++++++++++--++-++++++++++++--++++	0.687374	FALSE	QEYISSPLT	#NAME?	1	-++++++--		13.7566		2.17828
M04545:85:000000000-J2PY9:1:2107:24905:3783|VPRIMER=replicate1_IgK|DUPCOUNT=2	QVTLTQSPATLSLSPGERATLSCRASQSVGNSLAWYQQRPGQAPRLLIYGASRRATGIPDRFSGSGSGTDFTLTISSLEAEDFAVYYCQKDISSPLTFGGGTKVEIK	3.31111	FALSE	QVTLTQSPATLSLSPGERATLSCRAS	QVTLTQSPATLSLSPGERATLSCRAS	2	++-++--+++-++--+-++++-++++	0.590909	FALSE	QSVGNS	VGNS--	4	++----	2.92424	FALSE	AWYQQRPGQAPRLLIY	#NAME?	1	-+++-++++++--++++	0.9	FALSE	GAS	GAS	2	+++	5.34293	FALSE	RRATGIPDRFSGSGSGTDFTLTISSLEAEDFAVYYC	RRATGIPDRFSGSGSGTDFTLTISSLEAEDFAVYYC	2	---++++++++++--++-++++++++++++--++++	0.687374	FALSE	QKDISSPLT	QKDISSPLT	2	+-++++--+		13.7566		2.17828
M04545:85:000000000-J2PY9:1:1113:26748:11286|VPRIMER=replicate2_IgK|DUPCOUNT=1	QVTLTQSPATLSLSPGERATLSCRASQSVGNSLAWYQQRPGQAPRLLIYGASRRATGIPDRFSGSGSGTDFTLTISSLEAEDFAVYYCQKDISSPRTFGGGTKVEIK	3.31111	FALSE	QVTLTQSPATLSLSPGERATLSCRAS	QVTLTQSPATLSLSPGERATLSCRAS	2	++-++--+++-++--+-++++-++++	0.590909	FALSE	QSVGNS	VGNS--	4	++----	2.92424	FALSE	AWYQQRPGQAPRLLIY	#NAME?	1	-+++-++++++--++++	0.9	FALSE	GAS	GAS	2	+++	5.34293	FALSE	RRATGIPDRFSGSGSGTDFTLTISSLEAEDFAVYYC	RRATGIPDRFSGSGSGTDFTLTISSLEAEDFAVYYC	2	---++++++++++--++-++++++++++++--++++	0.687374	FALSE	QKDISSPRT	QKDISSPRT	2	+-++++--+		13.7566		2.17828
M04545:85:000000000-J2PY9:1:1104:6791:23441|VPRIMER=replicate1_IgK|DUPCOUNT=1	QVILTRSPATLSLSPGERATLSCRASQSIGSSLAWYQQKPGQAPRLLIYGASRRATGIPDRFTGSGSRTEFTLTISILEPEDFAVYYCQTYLSAPLTFGGGTKVEIK	3.31111	FALSE	QVILTRSPATLSLSPGERATLSCRAS	QVILTRSPATLSLSPGERATLSCRAS	2	++-++--+++-++--+-++++-++++	0.590909	FALSE	QSIGSS	IGSS--	4	++----	2.92424	FALSE	AWYQQKPGQAPRLLIY	#NAME?	1	-+++-++++++--++++	0.9	FALSE	GAS	GAS	2	+++	5.34293	FALSE	RRATGIPDRFTGSGSRTEFTLTISILEPEDFAVYYC	RRATGIPDRFTGSGSRTEFTLTISILEPEDFAVYYC	2	---++++++++++--++-++++++++++++--++++	0.687374	FALSE	QTYLSAPLT	#NAME?	1	-++++++--		13.7566		2.17828
M04545:85:000000000-J2PY9:1:2113:23704:6135|VPRIMER=replicate2_IgK|DUPCOUNT=1	QVILTQSPATLSLSPGERATLSCRASPSIGSSLAWYQQKPGQAPRLLIYGASRRATGIPDRFTGSGSGTEFTLTISSLEPEDFAVYYCQMYLSAPLTFGGGTKVEIK	3.31111	FALSE	QVILTQSPATLSLSPGERATLSCRAS	QVILTQSPATLSLSPGERATLSCRAS	2	++-++--+++-++--+-++++-++++	0.590909	FALSE	PSIGSS	#NAME?	1	-+-+--	2.92424	FALSE	AWYQQKPGQAPRLLIY	#NAME?	1	-+++-++++++--++++	0.9	FALSE	GAS	GAS	2	+++	5.34293	FALSE	RRATGIPDRFTGSGSGTEFTLTISSLEPEDFAVYYC	RRATGIPDRFTGSGSGTEFTLTISSLEPEDFAVYYC	2	---++++++++++--++-++++++++++++--++++	0.687374	FALSE	QMYLSAPLT	#NAME?	1	-++++++--		13.7566		2.17828
M04545:85:000000000-J2PY9:1:2119:11797:10280|VPRIMER=replicate2_IgK|DUPCOUNT=1	QVTLTQSPATLSLSPGERATLSCRASQSVGNSLAWYQQRPGQAPRLLIYGASRRATAIPDRFSGSGSGTDFTLTISSLEAEDFAVYYCQKDISSPLTFGGGTKVEIK	3.31111	FALSE	QVTLTQSPATLSLSPGERATLSCRAS	QVTLTQSPATLSLSPGERATLSCRAS	2	++-++--+++-++--+-++++-++++	0.590909	FALSE	QSVGNS	VGNS--	4	++----	2.92424	FALSE	AWYQQRPGQAPRLLIY	#NAME?	1	-+++-++++++--++++	0.9	FALSE	GAS	GAS	2	+++	5.34293	FALSE	RRATAIPDRFSGSGSGTDFTLTISSLEAEDFAVYYC	RRATAIPDRFSGSGSGTDFTLTISSLEAEDFAVYYC	2	---++++++++++--++-++++++++++++--++++	0.687374	FALSE	QKDISSPLT	QKDISSPLT	2	+-++++--+		13.7566		2.17828
M04545:85:000000000-J2PY9:1:1105:17232:21342|VPRIMER=replicate1_IgK|DUPCOUNT=1	QVILTQSPATLSLSPGERATLSCRASQSIGSSLAWYQQKPGQAPRLLIYGASRRATGIPDRFTGSGSGTEFTLTISSLEPEDFAVYYCQEYLSAPLTFGGGTKVEIK	3.31111	FALSE	QVILTQSPATLSLSPGERATLSCRAS	QVILTQSPATLSLSPGERATLSCRAS	2	++-++--+++-++--+-++++-++++	0.590909	FALSE	QSIGSS	IGSS--	4	++----	2.92424	FALSE	AWYQQKPGQAPRLLIY	#NAME?	1	-+++-++++++--++++	0.9	FALSE	GAS	GAS	2	+++	5.34293	FALSE	RRATGIPDRFTGSGSGTEFTLTISSLEPEDFAVYYC	RRATGIPDRFTGSGSGTEFTLTISSLEPEDFAVYYC	2	---++++++++++--++-++++++++++++--++++	0.687374	FALSE	QEYLSAPLT	#NAME?	1	-++++++--		13.7566		2.17828
M04545:85:000000000-J2PY9:1:1102:25361:5059|VPRIMER=replicate1_IgK|DUPCOUNT=1	QVILTQSPATLSLSPGERATLSCRASQSIGSSLAWYQQKPGQAPRLLIYGASRRATGIPDRLSGSGSGTEFTLTISSLEPEDFAVYYCQQYLSAPLTFGGGTKVEIK	3.31111	FALSE	QVILTQSPATLSLSPGERATLSCRAS	QVILTQSPATLSLSPGERATLSCRAS	2	++-++--+++-++--+-++++-++++	0.590909	FALSE	QSIGSS	IGSS--	4	++----	2.92424	FALSE	AWYQQKPGQAPRLLIY	#NAME?	1	-+++-++++++--++++	0.9	FALSE	GAS	GAS	2	+++	5.34293	FALSE	RRATGIPDRLSGSGSGTEFTLTISSLEPEDFAVYYC	RRATGIPDRLSGSGSGTEFTLTISSLEPEDFAVYYC	2	---++++++++++--++-++++++++++++--++++	0.687374	FALSE	QQYLSAPLT	#NAME?	1	-++++++--		13.7566		2.17828
M04545:85:000000000-J2PY9:1:1112:23269:7843|VPRIMER=replicate1_IgK|DUPCOUNT=1	QVTLTQSPATLSLSPGERVTLSCRASQSVGNSLAWYQQRPGQAPRLLIYGASRRATGIPDRFSGSGSGTDFTLTISSLEAEDFAVYYCQEYISSPLTFGGGTKVEIK	3.31111	FALSE	QVTLTQSPATLSLSPGERVTLSCRAS	QVTLTQSPATLSLSPGERVTLSCRAS	2	++-++--+++-++--+-++++-++++	0.590909	FALSE	QSVGNS	VGNS--	4	++----	2.92424	FALSE	AWYQQRPGQAPRLLIY	#NAME?	1	-+++-++++++--++++	0.9	FALSE	GAS	GAS	2	+++	5.34293	FALSE	RRATGIPDRFSGSGSGTDFTLTISSLEAEDFAVYYC	RRATGIPDRFSGSGSGTDFTLTISSLEAEDFAVYYC	2	---++++++++++--++-++++++++++++--++++	0.687374	FALSE	QEYISSPLT	#NAME?	1	-++++++--		13.7566		2.17828
M04545:85:000000000-J2PY9:1:1106:6702:5638|VPRIMER=replicate1_IgK|DUPCOUNT=1	QVTLTQSPATLSLSPGERATLSCRASQSVGNSLAWYQQRPGQAPRLLIYGASRRATGIPDRFSGSGSGTDFTLTISSLEAEDFAVYYCQEYISSPLTFGGGTKVEIK	3.31111	FALSE	QVTLTQSPATLSLSPGERATLSCRAS	QVTLTQSPATLSLSPGERATLSCRAS	2	++-++--+++-++--+-++++-++++	0.590909	FALSE	QSVGNS	VGNS--	4	++----	2.92424	FALSE	AWYQQRPGQAPRLLIY	#NAME?	1	-+++-++++++--++++	0.9	FALSE	GAS	GAS	2	+++	5.34293	FALSE	RRATGIPDRFSGSGSGTDFTLTISSLEAEDFAVYYC	RRATGIPDRFSGSGSGTDFTLTISSLEAEDFAVYYC	2	---++++++++++--++-++++++++++++--++++	0.687374	FALSE	QEYISSPLT	#NAME?	1	-++++++--		13.7566		2.17828
M04545:85:000000000-J2PY9:1:2107:7171:22233|VPRIMER=replicate2_IgK|DUPCOUNT=1	QVTLTQSPATLSLSPGERATLSCRASQSVGNSLAWYQQRPGQAPRLLIYGASRRATAIPDRFSGSGSGTDFTLTISSLEAEDFAVYYCQKDISSPLTFGGGTKVEIK	3.31111	FALSE	QVTLTQSPATLSLSPGERATLSCRAS	QVTLTQSPATLSLSPGERATLSCRAS	2	++-++--+++-++--+-++++-++++	0.590909	FALSE	QSVGNS	VGNS--	4	++----	2.92424	FALSE	AWYQQRPGQAPRLLIY	#NAME?	1	-+++-++++++--++++	0.9	FALSE	GAS	GAS	2	+++	5.34293	FALSE	RRATAIPDRFSGSGSGTDFTLTISSLEAEDFAVYYC	RRATAIPDRFSGSGSGTDFTLTISSLEAEDFAVYYC	2	---++++++++++--++-++++++++++++--++++	0.687374	FALSE	QKDISSPLT	QKDISSPLT	2	+-++++--+		13.7566		2.17828
M04545:85:000000000-J2PY9:1:1111:21381:9987|VPRIMER=replicate1_IgK|DUPCOUNT=1	QVILTQSPATLSLSPGERATLSCRASQSIGSSLAWYQQKPGQAPRLLIYGASRRATGIPDRFTGSGSGTEFTLTISSLEPEDFAVYYCQKDLSAPLTFGGGTKVEIK	3.31111	FALSE	QVILTQSPATLSLSPGERATLSCRAS	QVILTQSPATLSLSPGERATLSCRAS	2	++-++--+++-++--+-++++-++++	0.590909	FALSE	QSIGSS	IGSS--	4	++----	2.92424	FALSE	AWYQQKPGQAPRLLIY	#NAME?	1	-+++-++++++--++++	0.9	FALSE	GAS	GAS	2	+++	5.34293	FALSE	RRATGIPDRFTGSGSGTEFTLTISSLEPEDFAVYYC	RRATGIPDRFTGSGSGTEFTLTISSLEPEDFAVYYC	2	---++++++++++--++-++++++++++++--++++	0.687374	FALSE	QKDLSAPLT	QKDLSAPLT	2	+-++++--+		13.7566		2.17828
M04545:85:000000000-J2PY9:1:1112:27679:17645|VPRIMER=replicate1_IgK|DUPCOUNT=1	QVTLTQSPATLSLSPGERATLSCRASQSVGNSLAWYQQRPGQAPRLLIYGASRRATGIPDRFSGSGSGTDFTLTISSLEAEDFAVYYCQNYISSPLTFGGGTKVEIK	3.31111	FALSE	QVTLTQSPATLSLSPGERATLSCRAS	QVTLTQSPATLSLSPGERATLSCRAS	2	++-++--+++-++--+-++++-++++	0.590909	FALSE	QSVGNS	VGNS--	4	++----	2.92424	FALSE	AWYQQRPGQAPRLLIY	#NAME?	1	-+++-++++++--++++	0.9	FALSE	GAS	GAS	2	+++	5.34293	FALSE	RRATGIPDRFSGSGSGTDFTLTISSLEAEDFAVYYC	RRATGIPDRFSGSGSGTDFTLTISSLEAEDFAVYYC	2	---++++++++++--++-++++++++++++--++++	0.687374	FALSE	QNYISSPLT	#NAME?	1	-++++++--		13.7566		2.17828
M04545:85:000000000-J2PY9:1:1119:26434:5128|VPRIMER=replicate1_IgK|DUPCOUNT=1	QVILTQSPATLSLSPGERATLSCRASQSVGNSLAWYQQRPGQAPRLLIYGASSRATGIPDRFSGRESGTDFTLTISSLEPEDFAVYYCQKDISSPLTFGEGTKVEIK	3.31111	FALSE	QVILTQSPATLSLSPGERATLSCRAS	QVILTQSPATLSLSPGERATLSCRAS	2	++-++--+++-++--+-++++-++++	0.590909	FALSE	QSVGNS	VGNS--	4	++----	2.92424	FALSE	AWYQQRPGQAPRLLIY	#NAME?	1	-+++-++++++--++++	0.9	FALSE	GAS	GAS	2	+++	5.34293	FALSE	SRATGIPDRFSGRESGTDFTLTISSLEPEDFAVYYC	SRATGIPDRFSGRESGTDFTLTISSLEPEDFAVYYC	2	+--+++++++++---++-++++++++++++--++++	0.687374	FALSE	QKDISSPLT	QKDISSPLT	2	+-++++--+		13.7566		2.17828
M04545:85:000000000-J2PY9:1:2104:24349:4283|VPRIMER=replicate1_IgK|DUPCOUNT=1	QVTLTQSPATLSLSPGERATLSCRASQSVGNSLAWYQQRPGQAPRLLIYGASRRATAIPDRFSCSGSGTDFTLTISSLEAEDFAVYYCQKDISSPLTFGGGTKVEIK	3.31111	FALSE	QVTLTQSPATLSLSPGERATLSCRAS	QVTLTQSPATLSLSPGERATLSCRAS	2	++-++--+++-++--+-++++-++++	0.590909	FALSE	QSVGNS	VGNS--	4	++----	2.92424	FALSE	AWYQQRPGQAPRLLIY	#NAME?	1	-+++-++++++--++++	0.9	FALSE	GAS	GAS	2	+++	5.34293	FALSE	RRATAIPDRFSCSGSGTDFTLTISSLEAEDFAVYYC	RRATAIPDRFSCSGSGTDFTLTISSLEAEDFAVYYC	2	---++++++++++--++-++++++++++++--++++	0.687374	FALSE	QKDISSPLT	QKDISSPLT	2	+-++++--+		13.7566		2.17828
M04545:85:000000000-J2PY9:1:2104:13555:12494|VPRIMER=replicate1_IgK|DUPCOUNT=1	QVILTQSPATLSLSPGERATLSCRASQSIGSSLAWYQQKPGQAPRLLIYGASRRATGIPDRFTGSGSGTEFTLTISSLEPEDFAVYYCQQYLSAPLTFGGGTKVEIK	3.31111	FALSE	QVILTQSPATLSLSPGERATLSCRAS	QVILTQSPATLSLSPGERATLSCRAS	2	++-++--+++-++--+-++++-++++	0.590909	FALSE	QSIGSS	IGSS--	4	++----	2.92424	FALSE	AWYQQKPGQAPRLLIY	#NAME?	1	-+++-++++++--++++	0.9	FALSE	GAS	GAS	2	+++	5.34293	FALSE	RRATGIPDRFTGSGSGTEFTLTISSLEPEDFAVYYC	RRATGIPDRFTGSGSGTEFTLTISSLEPEDFAVYYC	2	---++++++++++--++-++++++++++++--++++	0.687374	FALSE	QQYLSAPLT	#NAME?	1	-++++++--		13.7566		2.17828
M04545:85:000000000-J2PY9:1:2110:20957:10503|VPRIMER=replicate1_IgK|DUPCOUNT=1	QVTLTQSPATLSLSPGERATLSCRASQSVGNSLAWYQQRPGQAPRLLIYGASRRATGIPDRFSGSGSGTDFTLTISSLEAEDFAVYYCQEYISSPLTFGGGTKVEIK	3.31111	FALSE	QVTLTQSPATLSLSPGERATLSCRAS	QVTLTQSPATLSLSPGERATLSCRAS	2	++-++--+++-++--+-++++-++++	0.590909	FALSE	QSVGNS	VGNS--	4	++----	2.92424	FALSE	AWYQQRPGQAPRLLIY	#NAME?	1	-+++-++++++--++++	0.9	FALSE	GAS	GAS	2	+++	5.34293	FALSE	RRATGIPDRFSGSGSGTDFTLTISSLEAEDFAVYYC	RRATGIPDRFSGSGSGTDFTLTISSLEAEDFAVYYC	2	---++++++++++--++-++++++++++++--++++	0.687374	FALSE	QEYISSPLT	#NAME?	1	-++++++--		13.7566		2.17828
M04545:85:000000000-J2PY9:1:1113:8299:20755|VPRIMER=replicate1_IgK|DUPCOUNT=1	QVILTQSPATLSLSPGERATLSCRASQSIGSSLAWYQQKPGQAPRLLIYGASRRATGIPDRFTGSGSGTEFTLTISSLEPEEFAVYYCQEYLSAPLAFGGGTEVEIK	3.31111	FALSE	QVILTQSPATLSLSPGERATLSCRAS	QVILTQSPATLSLSPGERATLSCRAS	2	++-++--+++-++--+-++++-++++	0.590909	FALSE	QSIGSS	IGSS--	4	++----	2.92424	FALSE	AWYQQKPGQAPRLLIY	#NAME?	1	-+++-++++++--++++	0.9	FALSE	GAS	GAS	2	+++	5.34293	FALSE	RRATGIPDRFTGSGSGTEFTLTISSLEPEEFAVYYC	RRATGIPDRFTGSGSGTEFTLTISSLEPEEFAVYYC	2	---++++++++++--++-++++++++++++--++++	0.687374	FALSE	QEYLSAPLA	#NAME?	1	-++++++--		13.7566		2.17828
M04545:85:000000000-J2PY9:1:2108:3446:13586|VPRIMER=replicate2_IgK|DUPCOUNT=1	QVILTQSPATLSLSPGERATLSCRASQSIGSSLAWYQQKPGQAPRLLIYGASRRATGIPDRFTGSGSGTEFTLTISSLEPEDFAVYYCQKDLSAPLTFGRGTKVEIK	3.31111	FALSE	QVILTQSPATLSLSPGERATLSCRAS	QVILTQSPATLSLSPGERATLSCRAS	2	++-++--+++-++--+-++++-++++	0.590909	FALSE	QSIGSS	IGSS--	4	++----	2.92424	FALSE	AWYQQKPGQAPRLLIY	#NAME?	1	-+++-++++++--++++	0.9	FALSE	GAS	GAS	2	+++	5.34293	FALSE	RRATGIPDRFTGSGSGTEFTLTISSLEPEDFAVYYC	RRATGIPDRFTGSGSGTEFTLTISSLEPEDFAVYYC	2	---++++++++++--++-++++++++++++--++++	0.687374	FALSE	QKDLSAPLT	QKDLSAPLT	2	+-++++--+		13.7566		2.17828
M04545:85:000000000-J2PY9:1:1114:4413:19071|VPRIMER=replicate1_IgK|DUPCOUNT=1	QVILTQSPATLSLSPGERATLSCRASQSIGSSLAWYQQKPGQAPRLLIYGASRRATGIPDRFTGSGSGTEFTLTISSLEPEDFAVYYCQKFLSAPLTFGGGTKVEIK	3.31111	FALSE	QVILTQSPATLSLSPGERATLSCRAS	QVILTQSPATLSLSPGERATLSCRAS	2	++-++--+++-++--+-++++-++++	0.590909	FALSE	QSIGSS	IGSS--	4	++----	2.92424	FALSE	AWYQQKPGQAPRLLIY	#NAME?	1	-+++-++++++--++++	0.9	FALSE	GAS	GAS	2	+++	5.34293	FALSE	RRATGIPDRFTGSGSGTEFTLTISSLEPEDFAVYYC	RRATGIPDRFTGSGSGTEFTLTISSLEPEDFAVYYC	2	---++++++++++--++-++++++++++++--++++	0.687374	FALSE	QKFLSAPLT	QKFLSAPLT	2	+-++++--+		13.7566		2.17828
M04545:85:000000000-J2PY9:1:2115:6813:15908|VPRIMER=replicate1_IgK|DUPCOUNT=1	QAILTQSPATLSLSPGERATLSCRASQSIGSSLAWYQQKPGQAPRLLIYGASRRATGIPDRFTGSESGAEFTLTISSLEPEDFAVYYCQKHLSAPRTFGGGTKVEIK	3.31111	FALSE	QAILTQSPATLSLSPGERATLSCRAS	QAILTQSPATLSLSPGERATLSCRAS	2	++-++--+++-++--+-++++-++++	0.590909	FALSE	QSIGSS	IGSS--	4	++----	2.92424	FALSE	AWYQQKPGQAPRLLIY	#NAME?	1	-+++-++++++--++++	0.9	FALSE	GAS	GAS	2	+++	5.34293	FALSE	RRATGIPDRFTGSESGAEFTLTISSLEPEDFAVYYC	RRATGIPDRFTGSESGAEFTLTISSLEPEDFAVYYC	2	---++++++++++--++-++++++++++++--++++	0.687374	FALSE	QKHLSAPRT	QKHLSAPRT	2	+-++++--+		13.7566		2.17828
M04545:85:000000000-J2PY9:1:2104:5501:11075|VPRIMER=replicate1_IgK|DUPCOUNT=1	QVILTQSPATLSLSPGERATLSCRASQSVGNSLAWYQQRPGQAPRLLIYGASNRATGIPDRFSRSGSGTDFTLTISSLEPEDFAVYYCQNYISSPRTFGGGTKVEIK	3.31111	FALSE	QVILTQSPATLSLSPGERATLSCRAS	QVILTQSPATLSLSPGERATLSCRAS	2	++-++--+++-++--+-++++-++++	0.590909	FALSE	QSVGNS	VGNS--	4	++----	2.92424	FALSE	AWYQQRPGQAPRLLIY	#NAME?	1	-+++-++++++--++++	0.9	FALSE	GAS	GAS	2	+++	5.34293	FALSE	NRATGIPDRFSRSGSGTDFTLTISSLEPEDFAVYYC	NRATGIPDRFSRSGSGTDFTLTISSLEPEDFAVYYC	2	---++++++++++--++-++++++++++++--++++	0.687374	FALSE	QNYISSPRT	#NAME?	1	-++++++--		13.7566		2.17828
M04545:85:000000000-J2PY9:1:2118:23029:5032|VPRIMER=replicate1_IgK|DUPCOUNT=1	QVILTQSPATLSLSPGERATLSCRASQSVGNSLAWYQQRPGQAPRLLIYGASSRATGIPDRFSRSGSGTDFTLTISSLEPEEFAGYYCQECISSPLTFGGGTKVEIK	3.31111	FALSE	QVILTQSPATLSLSPGERATLSCRAS	QVILTQSPATLSLSPGERATLSCRAS	2	++-++--+++-++--+-++++-++++	0.590909	FALSE	QSVGNS	VGNS--	4	++----	2.92424	FALSE	AWYQQRPGQAPRLLIY	#NAME?	1	-+++-++++++--++++	0.9	FALSE	GAS	GAS	2	+++	5.34293	FALSE	SRATGIPDRFSRSGSGTDFTLTISSLEPEEFAGYYC	SRATGIPDRFSRSGSGTDFTLTISSLEPEEFAGYYC	2	+--++++++++++--++-++++++++++++---+++	0.687374	FALSE	QECISSPLT	#NAME?	1	-++++++--		13.7566		2.17828
M04545:85:000000000-J2PY9:1:2114:19535:19816|VPRIMER=replicate2_IgK|DUPCOUNT=1	QVILTQSPATLSLSPGERATLSCRASQSIGSSLAWYQQKPGQAPRLLIYGASRRATGIPDRFTGSGSGTEFTLTISSLEPEDFAVYYCQKFLSAPLTFGGGTKVEIK	3.31111	FALSE	QVILTQSPATLSLSPGERATLSCRAS	QVILTQSPATLSLSPGERATLSCRAS	2	++-++--+++-++--+-++++-++++	0.590909	FALSE	QSIGSS	IGSS--	4	++----	2.92424	FALSE	AWYQQKPGQAPRLLIY	#NAME?	1	-+++-++++++--++++	0.9	FALSE	GAS	GAS	2	+++	5.34293	FALSE	RRATGIPDRFTGSGSGTEFTLTISSLEPEDFAVYYC	RRATGIPDRFTGSGSGTEFTLTISSLEPEDFAVYYC	2	---++++++++++--++-++++++++++++--++++	0.687374	FALSE	QKFLSAPLT	QKFLSAPLT	2	+-++++--+		13.7566		2.17828
M04545:85:000000000-J2PY9:1:1107:7042:7541|VPRIMER=replicate1_IgK|DUPCOUNT=1	QVILTQSPATLSLSPGERATLSCKASQSIGSSLAWYQQKPGQTPSLLIYGASRRATGIPDRFTGGGSGTEFTLSISCLEPGDFALYYCQKDLSAPLTFGGGTKVEIK	3.31111	FALSE	QVILTQSPATLSLSPGERATLSCKAS	QVILTQSPATLSLSPGERATLSCKAS	2	++-++--+++-++--+-++++-++++	0.590909	FALSE	QSIGSS	IGSS--	4	++----	3.32424	FALSE	LAWYQQKPGQTPSLLIY	LAWYQQKPGQTPSLLIY	2	++++-++++++-+++++	0.9	FALSE	GAS	GAS	2	+++	4.94293	FALSE	RRATGIPDRFTGGGSGTEFTLSISCLEPGDFALYYC	RRATGIPDRFTGGGSGTEFTLSISCLEPGDFALYYC	2	---+++++++++---++-++++++++++++---+++	0.687374	FALSE	QKDLSAPLT	QKDLSAPLT	2	+-++++--+		13.7566		2.17828
M04545:85:000000000-J2PY9:1:2105:24601:5985|VPRIMER=replicate1_IgK|DUPCOUNT=1	QVILTQSPATLSLSPGERATLSCRASQSIGSSLAWYQQKPGQAPRLLIYGASRRATGIPDRFTGSGCGTEFTLTISSLEPEDFAVYYCQEYLSAPRTFGGGTKVEIK	3.31111	FALSE	QVILTQSPATLSLSPGERATLSCRAS	QVILTQSPATLSLSPGERATLSCRAS	2	++-++--+++-++--+-++++-++++	0.590909	FALSE	QSIGSS	IGSS--	4	++----	2.92424	FALSE	AWYQQKPGQAPRLLIY	#NAME?	1	-+++-++++++--++++	0.9	FALSE	GAS	GAS	2	+++	5.34293	FALSE	RRATGIPDRFTGSGCGTEFTLTISSLEPEDFAVYYC	RRATGIPDRFTGSGCGTEFTLTISSLEPEDFAVYYC	2	---++++++++++--++-++++++++++++--++++	0.687374	FALSE	QEYLSAPRT	#NAME?	1	-++++++--		13.7566		2.17828
M04545:85:000000000-J2PY9:1:1102:24210:7327|VPRIMER=replicate1_IgK|DUPCOUNT=1	QVILTQSPATLSLSPGERATLSCRASQSIGSSLAWYQQKPGQAPRLLIYGASRRATGIPDRFTGSGSGTEFTLTISSLEPEDFAVYYCQEYLSAPLTFGGGTKVEIK	3.31111	FALSE	QVILTQSPATLSLSPGERATLSCRAS	QVILTQSPATLSLSPGERATLSCRAS	2	++-++--+++-++--+-++++-++++	0.590909	FALSE	QSIGSS	IGSS--	4	++----	2.92424	FALSE	AWYQQKPGQAPRLLIY	#NAME?	1	-+++-++++++--++++	0.9	FALSE	GAS	GAS	2	+++	5.34293	FALSE	RRATGIPDRFTGSGSGTEFTLTISSLEPEDFAVYYC	RRATGIPDRFTGSGSGTEFTLTISSLEPEDFAVYYC	2	---++++++++++--++-++++++++++++--++++	0.687374	FALSE	QEYLSAPLT	#NAME?	1	-++++++--		13.7566		2.17828
M04545:85:000000000-J2PY9:1:1105:3431:9187|VPRIMER=replicate1_IgK|DUPCOUNT=1	QVILTQSPATLSLSPGERATLSCRASQSIGSSLAWYQQKPGQAPRLLIYGASRRATGIPDRFTGSGSGTEFTLTISSLEPEDFAVYYCQKDLSAPRTFGGGTKVEIK	3.31111	FALSE	QVILTQSPATLSLSPGERATLSCRAS	QVILTQSPATLSLSPGERATLSCRAS	2	++-++--+++-++--+-++++-++++	0.590909	FALSE	QSIGSS	IGSS--	4	++----	2.92424	FALSE	AWYQQKPGQAPRLLIY	#NAME?	1	-+++-++++++--++++	0.9	FALSE	GAS	GAS	2	+++	5.34293	FALSE	RRATGIPDRFTGSGSGTEFTLTISSLEPEDFAVYYC	RRATGIPDRFTGSGSGTEFTLTISSLEPEDFAVYYC	2	---++++++++++--++-++++++++++++--++++	0.687374	FALSE	QKDLSAPRT	QKDLSAPRT	2	+-++++--+		13.7566		2.17828
M04545:85:000000000-J2PY9:1:2105:13836:10902|VPRIMER=replicate1_IgK|DUPCOUNT=1	QVILTQSPATLSLSPGERATLSCRASQSIGSSLAWYQQKPGQAPRLLIYGASRRATGIPDRFTGSGSGTEFTLTISSLEPEDFAVYYCQKDLSAPLTFGGGTKVEIK	3.31111	FALSE	QVILTQSPATLSLSPGERATLSCRAS	QVILTQSPATLSLSPGERATLSCRAS	2	++-++--+++-++--+-++++-++++	0.590909	FALSE	QSIGSS	IGSS--	4	++----	2.92424	FALSE	AWYQQKPGQAPRLLIY	#NAME?	1	-+++-++++++--++++	0.9	FALSE	GAS	GAS	2	+++	5.34293	FALSE	RRATGIPDRFTGSGSGTEFTLTISSLEPEDFAVYYC	RRATGIPDRFTGSGSGTEFTLTISSLEPEDFAVYYC	2	---++++++++++--++-++++++++++++--++++	0.687374	FALSE	QKDLSAPLT	QKDLSAPLT	2	+-++++--+		13.7566		2.17828
M04545:85:000000000-J2PY9:1:1113:11203:21571|VPRIMER=replicate1_IgK|DUPCOUNT=1	QVTLTQSPATLSLSPGERATLSCRASQSVGNSLAWYQQRPGQAPRLLIYGASWRATGIPDRFSGSGSGTYFTLTISSLEAEEFAVYYCQKDISSPRTCGGGTKVEIK	3.31111	FALSE	QVTLTQSPATLSLSPGERATLSCRAS	QVTLTQSPATLSLSPGERATLSCRAS	2	++-++--+++-++--+-++++-++++	0.590909	FALSE	QSVGNS	VGNS--	4	++----	2.92424	FALSE	AWYQQRPGQAPRLLIY	#NAME?	1	-+++-++++++--++++	0.9	FALSE	GAS	GAS	2	+++	5.34293	FALSE	WRATGIPDRFSGSGSGTYFTLTISSLEAEEFAVYYC	WRATGIPDRFSGSGSGTYFTLTISSLEAEEFAVYYC	2	---++++++++++--++-++++++++++++--++++	0.687374	FALSE	QKDISSPRT	QKDISSPRT	2	+-++++--+		13.7566		2.17828
M04545:85:000000000-J2PY9:1:2104:18334:7576|VPRIMER=replicate2_IgK|DUPCOUNT=1	QVILTQSPATLSLSPGERATLSCRASQSIGSSLAWYQQKPGQAPRLLIYGASRRATGIPDRFTGSGSGTEFTLTISSLEPEDFAVYYCQKDLSAPLTFGGGTKVEIK	3.31111	FALSE	QVILTQSPATLSLSPGERATLSCRAS	QVILTQSPATLSLSPGERATLSCRAS	2	++-++--+++-++--+-++++-++++	0.590909	FALSE	QSIGSS	IGSS--	4	++----	2.92424	FALSE	AWYQQKPGQAPRLLIY	#NAME?	1	-+++-++++++--++++	0.9	FALSE	GAS	GAS	2	+++	5.34293	FALSE	RRATGIPDRFTGSGSGTEFTLTISSLEPEDFAVYYC	RRATGIPDRFTGSGSGTEFTLTISSLEPEDFAVYYC	2	---++++++++++--++-++++++++++++--++++	0.687374	FALSE	QKDLSAPLT	QKDLSAPLT	2	+-++++--+		13.7566		2.17828
M04545:85:000000000-J2PY9:1:2108:6155:18606|VPRIMER=replicate2_IgK|DUPCOUNT=1	QVILTQSPATLSLSPGERATLSCRASQSIGSSLAWYQQKPGQAPRLLIYGASRRATGIPDRFTGSGSGTEFTLTISSLEPEDFAVYYCQKDLSAPLTVGGGTKVE	3.31111	FALSE	QVILTQSPATLSLSPGERATLSCRAS	QVILTQSPATLSLSPGERATLSCRAS	2	++-++--+++-++--+-++++-++++	0.590909	FALSE	QSIGSS	IGSS--	4	++----	2.92424	FALSE	AWYQQKPGQAPRLLIY	#NAME?	1	-+++-++++++--++++	0.9	FALSE	GAS	GAS	2	+++	5.34293	FALSE	RRATGIPDRFTGSGSGTEFTLTISSLEPEDFAVYYC	RRATGIPDRFTGSGSGTEFTLTISSLEPEDFAVYYC	2	---++++++++++--++-++++++++++++--++++	0.687374	FALSE	QKDLSAPLT	QKDLSAPLT	2	+-++++--+		13.7566		2.17828
M04545:85:000000000-J2PY9:1:2114:15360:23260|VPRIMER=replicate2_IgK|DUPCOUNT=1	QVILTQSPATLSLCPGERATLSCRASQSIGSSLAWYQQKPGQAPRLLIYGASRRATGHPERFSGSRSGTEFTLTISSLEPEDFAVYYCLQYLSAPLTFGRGTKVVIK	3.31111	FALSE	QVILTQSPATLSLCPGERATLSCRAS	QVILTQSPATLSLCPGERATLSCRAS	2	++-++--+++-++--+-++++-++++	0.590909	FALSE	QSIGSS	IGSS--	4	++----	2.92424	FALSE	AWYQQKPGQAPRLLIY	#NAME?	1	-+++-++++++--++++	0.9	FALSE	GAS	GAS	2	+++	5.34293	FALSE	RRATGHPERFSGSRSGTEFTLTISSLEPEDFAVYYC	RRATGHPERFSGSRSGTEFTLTISSLEPEDFAVYYC	2	---++++++++++--++-++++++++++++--++++	0.687374	FALSE	LQYLSAPLT	#NAME?	1	-++++++--		13.7566		2.17828
M04545:85:000000000-J2PY9:1:2119:5730:18350|VPRIMER=replicate1_IgK|DUPCOUNT=1	QVTLTQSPATLSLSPGERATLSCRASQSVGNSLAWYQQRPGQAPRLLIYGASRRATGIPDRFSGSGSGTDFTLTISSLEAEDFAVYYCEKDISSPLTFGGGTKVEIK	3.31111	FALSE	QVTLTQSPATLSLSPGERATLSCRAS	QVTLTQSPATLSLSPGERATLSCRAS	2	++-++--+++-++--+-++++-++++	0.590909	FALSE	QSVGNS	VGNS--	4	++----	2.92424	FALSE	AWYQQRPGQAPRLLIY	#NAME?	1	-+++-++++++--++++	0.9	FALSE	GAS	GAS	2	+++	5.34293	FALSE	RRATGIPDRFSGSGSGTDFTLTISSLEAEDFAVYYC	RRATGIPDRFSGSGSGTDFTLTISSLEAEDFAVYYC	2	---++++++++++--++-++++++++++++--++++	0.687374	FALSE	EKDISSPLT	EKDISSPLT	2	+-++++--+		13.7566		2.17828
M04545:85:000000000-J2PY9:1:1108:8700:13637|VPRIMER=replicate2_IgK|DUPCOUNT=1	QVTLTQSPATLSLSPGERATLSCRASQSVGNSLAWYQQRPGQAPRLLIYGASRRATGIPDRFSGSGSGTDFTLTISSLEAEDFAVYYCQEYISSPLTFGGGTKVGIK	3.31111	FALSE	QVTLTQSPATLSLSPGERATLSCRAS	QVTLTQSPATLSLSPGERATLSCRAS	2	++-++--+++-++--+-++++-++++	0.590909	FALSE	QSVGNS	VGNS--	4	++----	2.92424	FALSE	AWYQQRPGQAPRLLIY	#NAME?	1	-+++-++++++--++++	0.9	FALSE	GAS	GAS	2	+++	5.34293	FALSE	RRATGIPDRFSGSGSGTDFTLTISSLEAEDFAVYYC	RRATGIPDRFSGSGSGTDFTLTISSLEAEDFAVYYC	2	---++++++++++--++-++++++++++++--++++	0.687374	FALSE	QEYISSPLT	#NAME?	1	-++++++--		13.7566		2.17828
M04545:85:000000000-J2PY9:1:2116:21622:20890|VPRIMER=replicate2_IgK|DUPCOUNT=1	QVILTQSPATPSLSPGERATLSCRASQSIGGSLAWYQQKPGQAPRLLIYGASRRATGIPDRFTGSGSGTGFTLTFSSLEPEDFAVYYCQEYLSAPLSFGGGTQVEIK	3.31111	FALSE	QVILTQSPATPSLSPGERATLSCRAS	QVILTQSPATPSLSPGERATLSCRAS	2	++-++--+++-++--+-++++-++++	0.590909	FALSE	QSIGGS	IGGS--	4	++----	2.92424	FALSE	AWYQQKPGQAPRLLIY	#NAME?	1	-+++-++++++--++++	0.9	FALSE	GAS	GAS	2	+++	5.34293	FALSE	RRATGIPDRFTGSGSGTGFTLTFSSLEPEDFAVYYC	RRATGIPDRFTGSGSGTGFTLTFSSLEPEDFAVYYC	2	---++++++++++--++-++++++++++++--++++	0.687374	FALSE	QEYLSAPLS	#NAME?	1	-++++++--		13.7566		2.17828
M04545:85:000000000-J2PY9:1:2114:10075:21847|VPRIMER=replicate1_IgK|DUPCOUNT=2	QVILTQSPATLSLSPGERATLSCRASQSIGSSLAWYQQKPGQAPRLLIYGASRRATGIPDRFTGSGSGTEFTLTISSLEPEDFAVYYCQEYLSAPLTFGGGTKVEIK	3.31111	FALSE	QVILTQSPATLSLSPGERATLSCRAS	QVILTQSPATLSLSPGERATLSCRAS	2	++-++--+++-++--+-++++-++++	0.590909	FALSE	QSIGSS	IGSS--	4	++----	2.92424	FALSE	AWYQQKPGQAPRLLIY	#NAME?	1	-+++-++++++--++++	0.9	FALSE	GAS	GAS	2	+++	5.34293	FALSE	RRATGIPDRFTGSGSGTEFTLTISSLEPEDFAVYYC	RRATGIPDRFTGSGSGTEFTLTISSLEPEDFAVYYC	2	---++++++++++--++-++++++++++++--++++	0.687374	FALSE	QEYLSAPLT	#NAME?	1	-++++++--		13.7566		2.17828
M04545:85:000000000-J2PY9:1:2107:21271:17120|VPRIMER=replicate1_IgK|DUPCOUNT=1	QVTLTQSPATLSLSPGERATLSCRASQSVGNSLAWYQQRPGQAPRLLIYGASRRATGIPDRFSGSGSRTDFTLTISSLEAEDFAVYYCQKDISSPLTFGGGTKGEIK	3.31111	FALSE	QVTLTQSPATLSLSPGERATLSCRAS	QVTLTQSPATLSLSPGERATLSCRAS	2	++-++--+++-++--+-++++-++++	0.590909	FALSE	QSVGNS	VGNS--	4	++----	2.92424	FALSE	AWYQQRPGQAPRLLIY	#NAME?	1	-+++-++++++--++++	0.9	FALSE	GAS	GAS	2	+++	5.34293	FALSE	RRATGIPDRFSGSGSRTDFTLTISSLEAEDFAVYYC	RRATGIPDRFSGSGSRTDFTLTISSLEAEDFAVYYC	2	---++++++++++--++-++++++++++++--++++	0.687374	FALSE	QKDISSPLT	QKDISSPLT	2	+-++++--+		13.7566		2.17828
M04545:85:000000000-J2PY9:1:1112:10181:3069|VPRIMER=replicate1_IgK|DUPCOUNT=1	QVILTQSPATLSLSPGERATLSCRASQSIGSSLAWYQQKPGQAPRLLIYGASRRATGIPDRFTGSGSGTEFTLTISSLEPEDFAVYYCQEYLSAPLTFGGGTKVEIK	3.31111	FALSE	QVILTQSPATLSLSPGERATLSCRAS	QVILTQSPATLSLSPGERATLSCRAS	2	++-++--+++-++--+-++++-++++	0.590909	FALSE	QSIGSS	IGSS--	4	++----	2.92424	FALSE	AWYQQKPGQAPRLLIY	#NAME?	1	-+++-++++++--++++	0.9	FALSE	GAS	GAS	2	+++	5.34293	FALSE	RRATGIPDRFTGSGSGTEFTLTISSLEPEDFAVYYC	RRATGIPDRFTGSGSGTEFTLTISSLEPEDFAVYYC	2	---++++++++++--++-++++++++++++--++++	0.687374	FALSE	QEYLSAPLT	#NAME?	1	-++++++--		13.7566		2.17828
M04545:85:000000000-J2PY9:1:2115:19327:3027|VPRIMER=replicate2_IgK|DUPCOUNT=1	QVTLTQSPATLSLSPGERATLSCRASQSVGNSLAWYQQRPGQAPRLLIYGASRRATAIPDRFSGSGSGTDFTLTISSLEAEDFAVYYCQKDISSPLTFGGGTKVEIK	3.31111	FALSE	QVTLTQSPATLSLSPGERATLSCRAS	QVTLTQSPATLSLSPGERATLSCRAS	2	++-++--+++-++--+-++++-++++	0.590909	FALSE	QSVGNS	VGNS--	4	++----	2.92424	FALSE	AWYQQRPGQAPRLLIY	#NAME?	1	-+++-++++++--++++	0.9	FALSE	GAS	GAS	2	+++	5.34293	FALSE	RRATAIPDRFSGSGSGTDFTLTISSLEAEDFAVYYC	RRATAIPDRFSGSGSGTDFTLTISSLEAEDFAVYYC	2	---++++++++++--++-++++++++++++--++++	0.687374	FALSE	QKDISSPLT	QKDISSPLT	2	+-++++--+		13.7566		2.17828
M04545:85:000000000-J2PY9:1:2105:27523:18557|VPRIMER=replicate2_IgK|DUPCOUNT=2	QVILTQSPATLSLSPGERATLSCRASQSIGSSLAWYQQKPGQAPRLLIYGASRRATGIPDRFTGSGSGTEFTLTISSLEPEDFAVYYCQKDLSAPLTFGGGTKVEIK	3.31111	FALSE	QVILTQSPATLSLSPGERATLSCRAS	QVILTQSPATLSLSPGERATLSCRAS	2	++-++--+++-++--+-++++-++++	0.590909	FALSE	QSIGSS	IGSS--	4	++----	2.92424	FALSE	AWYQQKPGQAPRLLIY	#NAME?	1	-+++-++++++--++++	0.9	FALSE	GAS	GAS	2	+++	5.34293	FALSE	RRATGIPDRFTGSGSGTEFTLTISSLEPEDFAVYYC	RRATGIPDRFTGSGSGTEFTLTISSLEPEDFAVYYC	2	---++++++++++--++-++++++++++++--++++	0.687374	FALSE	QKDLSAPLT	QKDLSAPLT	2	+-++++--+		13.7566		2.17828
M04545:85:000000000-J2PY9:1:2118:13728:17293|VPRIMER=replicate1_IgK|DUPCOUNT=1	QVILTQSPATLSLSPGERATLSCRASQSIGSSLAWYQQKPGQAPRLLIYGASRRATGIPDRFTGSGSGTGFTLTISSLEPEDFAVYYCQEYLSAPLTFGGGTKVEIK	3.31111	FALSE	QVILTQSPATLSLSPGERATLSCRAS	QVILTQSPATLSLSPGERATLSCRAS	2	++-++--+++-++--+-++++-++++	0.590909	FALSE	QSIGSS	IGSS--	4	++----	2.92424	FALSE	AWYQQKPGQAPRLLIY	#NAME?	1	-+++-++++++--++++	0.9	FALSE	GAS	GAS	2	+++	5.34293	FALSE	RRATGIPDRFTGSGSGTGFTLTISSLEPEDFAVYYC	RRATGIPDRFTGSGSGTGFTLTISSLEPEDFAVYYC	2	---++++++++++--++-++++++++++++--++++	0.687374	FALSE	QEYLSAPLT	#NAME?	1	-++++++--		13.7566		2.17828
M04545:85:000000000-J2PY9:1:2116:17155:11187|VPRIMER=replicate1_IgK|DUPCOUNT=1	QVTLTQSPATLSLSPGERATLSCRASQSVGNSLAWYQQRPGQAPRLLIYGASRRATGIPDRFSGSGSGTDFTLTISSLEAEDFAVYYCQKDISSPLTFGGGTKVEIK	3.31111	FALSE	QVTLTQSPATLSLSPGERATLSCRAS	QVTLTQSPATLSLSPGERATLSCRAS	2	++-++--+++-++--+-++++-++++	0.590909	FALSE	QSVGNS	VGNS--	4	++----	2.92424	FALSE	AWYQQRPGQAPRLLIY	#NAME?	1	-+++-++++++--++++	0.9	FALSE	GAS	GAS	2	+++	5.34293	FALSE	RRATGIPDRFSGSGSGTDFTLTISSLEAEDFAVYYC	RRATGIPDRFSGSGSGTDFTLTISSLEAEDFAVYYC	2	---++++++++++--++-++++++++++++--++++	0.687374	FALSE	QKDISSPLT	QKDISSPLT	2	+-++++--+		13.7566		2.17828
M04545:85:000000000-J2PY9:1:2105:9975:10349|VPRIMER=replicate1_IgK|DUPCOUNT=1	QVILTQSPATLSLSPGERATLSCRTSQSIGSSLAWYQQKPGQAPRLLIYGASRRATGIPDRFTGSGSGTEFTLTISSLEPEDFAVYYCQKNLSAPLTFGGGTKVEIK	3.31111	FALSE	QVILTQSPATLSLSPGERATLSCRTS	QVILTQSPATLSLSPGERATLSCRTS	2	++-++--+++-++--+-++++-++++	0.590909	FALSE	QSIGSS	IGSS--	4	++----	2.92424	FALSE	AWYQQKPGQAPRLLIY	#NAME?	1	-+++-++++++--++++	0.9	FALSE	GAS	GAS	2	+++	5.34293	FALSE	RRATGIPDRFTGSGSGTEFTLTISSLEPEDFAVYYC	RRATGIPDRFTGSGSGTEFTLTISSLEPEDFAVYYC	2	---++++++++++--++-++++++++++++--++++	0.687374	FALSE	QKNLSAPLT	QKNLSAPLT	2	+-++++--+		13.7566		2.17828
M04545:85:000000000-J2PY9:1:1114:6831:12448|VPRIMER=replicate1_IgK|DUPCOUNT=1	QVILTRSPATLSLSPGERATLSCRASQSIGSSLAWYQQKPGQAPRLLIYGASRRATGIPDRFSGSGSGTEFTLTISSLEPEDFAVYYCQEYLSAPLTFGGGTKVEIK	3.31111	FALSE	QVILTRSPATLSLSPGERATLSCRAS	QVILTRSPATLSLSPGERATLSCRAS	2	++-++--+++-++--+-++++-++++	0.590909	FALSE	QSIGSS	IGSS--	4	++----	2.92424	FALSE	AWYQQKPGQAPRLLIY	#NAME?	1	-+++-++++++--++++	0.9	FALSE	GAS	GAS	2	+++	5.34293	FALSE	RRATGIPDRFSGSGSGTEFTLTISSLEPEDFAVYYC	RRATGIPDRFSGSGSGTEFTLTISSLEPEDFAVYYC	2	---++++++++++--++-++++++++++++--++++	0.687374	FALSE	QEYLSAPLT	#NAME?	1	-++++++--		13.7566		2.17828
M04545:85:000000000-J2PY9:1:2109:5835:4657|VPRIMER=replicate2_IgK|DUPCOUNT=2	QVTLTQSPATLSLSPGERATLSCRASQSVGNSLAWYQQRPGQAPRLLIYGASRRATGIPDRFSGSGSGTDFTLTISSLEAEDFAVYYCQKDISSPLTFGGGTKVEIK	3.31111	FALSE	QVTLTQSPATLSLSPGERATLSCRAS	QVTLTQSPATLSLSPGERATLSCRAS	2	++-++--+++-++--+-++++-++++	0.590909	FALSE	QSVGNS	VGNS--	4	++----	2.92424	FALSE	AWYQQRPGQAPRLLIY	#NAME?	1	-+++-++++++--++++	0.9	FALSE	GAS	GAS	2	+++	5.34293	FALSE	RRATGIPDRFSGSGSGTDFTLTISSLEAEDFAVYYC	RRATGIPDRFSGSGSGTDFTLTISSLEAEDFAVYYC	2	---++++++++++--++-++++++++++++--++++	0.687374	FALSE	QKDISSPLT	QKDISSPLT	2	+-++++--+		13.7566		2.17828
M04545:85:000000000-J2PY9:1:1105:24516:4670|VPRIMER=replicate1_IgK|DUPCOUNT=1	QVTLTQSPATLSLSPGERATLSCRASQSVGNSLAWYQQRPGQAPRLLIYGASRRATGIPDRLSGSGSGTDFTLTISSLEAEDFAVYYCQEYISSPLTCGRGTKVEIK	3.31111	FALSE	QVTLTQSPATLSLSPGERATLSCRAS	QVTLTQSPATLSLSPGERATLSCRAS	2	++-++--+++-++--+-++++-++++	0.590909	FALSE	QSVGNS	VGNS--	4	++----	2.92424	FALSE	AWYQQRPGQAPRLLIY	#NAME?	1	-+++-++++++--++++	0.9	FALSE	GAS	GAS	2	+++	5.34293	FALSE	RRATGIPDRLSGSGSGTDFTLTISSLEAEDFAVYYC	RRATGIPDRLSGSGSGTDFTLTISSLEAEDFAVYYC	2	---++++++++++--++-++++++++++++--++++	0.687374	FALSE	QEYISSPLT	#NAME?	1	-++++++--		13.7566		2.17828
M04545:85:000000000-J2PY9:1:1105:16673:19727|VPRIMER=replicate1_IgK|DUPCOUNT=1	QVTLTQSPATLSLSPGERATLSCRASQSVGNSLAWYQQRPGQAPRLLIYGASRRATGIPDRFSGSGSGTDFTLTISSLEAEDFAVYYCQKDISSPLTFGGGTKVEIK	3.31111	FALSE	QVTLTQSPATLSLSPGERATLSCRAS	QVTLTQSPATLSLSPGERATLSCRAS	2	++-++--+++-++--+-++++-++++	0.590909	FALSE	QSVGNS	VGNS--	4	++----	2.92424	FALSE	AWYQQRPGQAPRLLIY	#NAME?	1	-+++-++++++--++++	0.9	FALSE	GAS	GAS	2	+++	5.34293	FALSE	RRATGIPDRFSGSGSGTDFTLTISSLEAEDFAVYYC	RRATGIPDRFSGSGSGTDFTLTISSLEAEDFAVYYC	2	---++++++++++--++-++++++++++++--++++	0.687374	FALSE	QKDISSPLT	QKDISSPLT	2	+-++++--+		13.7566		2.17828
M04545:85:000000000-J2PY9:1:1113:14114:5831|VPRIMER=replicate1_IgK|DUPCOUNT=1	QVILTQSPATLSLSPGERATLSCRASQSIGSSLAWYQQKPGQAPRLLIYGASRRATGIPDRFTGSGSGTEFTLTISSLEPEDFAVYYCQKDLSAPLTFGGGTKVEIK	3.31111	FALSE	QVILTQSPATLSLSPGERATLSCRAS	QVILTQSPATLSLSPGERATLSCRAS	2	++-++--+++-++--+-++++-++++	0.590909	FALSE	QSIGSS	IGSS--	4	++----	2.92424	FALSE	AWYQQKPGQAPRLLIY	#NAME?	1	-+++-++++++--++++	0.9	FALSE	GAS	GAS	2	+++	5.34293	FALSE	RRATGIPDRFTGSGSGTEFTLTISSLEPEDFAVYYC	RRATGIPDRFTGSGSGTEFTLTISSLEPEDFAVYYC	2	---++++++++++--++-++++++++++++--++++	0.687374	FALSE	QKDLSAPLT	QKDLSAPLT	2	+-++++--+		13.7566		2.17828
M04545:85:000000000-J2PY9:1:2101:17449:22076|VPRIMER=replicate2_IgK|DUPCOUNT=1	QVILTQSPATLSLSPGERATLSCRASQSIGSSLAWYQQKPGQAPRLLIYGASRRATGIPDRFTGSGSGTEFTLTISSLEPEDFAVYYCQQYLSAPLTFGGGTKVEIK	3.31111	FALSE	QVILTQSPATLSLSPGERATLSCRAS	QVILTQSPATLSLSPGERATLSCRAS	2	++-++--+++-++--+-++++-++++	0.590909	FALSE	QSIGSS	IGSS--	4	++----	2.92424	FALSE	AWYQQKPGQAPRLLIY	#NAME?	1	-+++-++++++--++++	0.9	FALSE	GAS	GAS	2	+++	5.34293	FALSE	RRATGIPDRFTGSGSGTEFTLTISSLEPEDFAVYYC	RRATGIPDRFTGSGSGTEFTLTISSLEPEDFAVYYC	2	---++++++++++--++-++++++++++++--++++	0.687374	FALSE	QQYLSAPLT	#NAME?	1	-++++++--		13.7566		2.17828
M04545:85:000000000-J2PY9:1:2107:13558:24236|VPRIMER=replicate2_IgK|DUPCOUNT=1	QVTLTQSPATLSLSPGERATLSCRASQSVGNSLAWYQQRPGQAPRLLIYGASRRATAIPDRFSGSGSGTDFTLTISSLEAEDFAVYYCQKDISSPLTFGGGTKVEIK	3.31111	FALSE	QVTLTQSPATLSLSPGERATLSCRAS	QVTLTQSPATLSLSPGERATLSCRAS	2	++-++--+++-++--+-++++-++++	0.590909	FALSE	QSVGNS	VGNS--	4	++----	2.92424	FALSE	AWYQQRPGQAPRLLIY	#NAME?	1	-+++-++++++--++++	0.9	FALSE	GAS	GAS	2	+++	5.34293	FALSE	RRATAIPDRFSGSGSGTDFTLTISSLEAEDFAVYYC	RRATAIPDRFSGSGSGTDFTLTISSLEAEDFAVYYC	2	---++++++++++--++-++++++++++++--++++	0.687374	FALSE	QKDISSPLT	QKDISSPLT	2	+-++++--+		13.7566		2.17828
M04545:85:000000000-J2PY9:1:2116:24066:8623|VPRIMER=replicate1_IgK|DUPCOUNT=1	QVTLTQSPATLSLSPGERATLSCRASQSVGNSLAWYQQRPGQAPRLLIYGASRRATGIPDRVSGSGSGTDFTLTISSLEAEDFAVYYCQKDISSPLTFGGGTKVEIK	3.31111	FALSE	QVTLTQSPATLSLSPGERATLSCRAS	QVTLTQSPATLSLSPGERATLSCRAS	2	++-++--+++-++--+-++++-++++	0.590909	FALSE	QSVGNS	VGNS--	4	++----	2.92424	FALSE	AWYQQRPGQAPRLLIY	#NAME?	1	-+++-++++++--++++	0.9	FALSE	GAS	GAS	2	+++	5.34293	FALSE	RRATGIPDRVSGSGSGTDFTLTISSLEAEDFAVYYC	RRATGIPDRVSGSGSGTDFTLTISSLEAEDFAVYYC	2	---++++++++++--++-++++++++++++--++++	0.687374	FALSE	QKDISSPLT	QKDISSPLT	2	+-++++--+		13.7566		2.17828
M04545:85:000000000-J2PY9:1:1110:16305:6290|VPRIMER=replicate2_IgK|DUPCOUNT=1	QVILTQSPATLSLSPGERATLSCRASQSIGSSLAWYQQKPGQAPRLLIYGASRRATGIPDRFTGSGSGTEFTLTISSLEPEDFAVYYCQEYLSAPLTFGGGTKVEIK	3.31111	FALSE	QVILTQSPATLSLSPGERATLSCRAS	QVILTQSPATLSLSPGERATLSCRAS	2	++-++--+++-++--+-++++-++++	0.590909	FALSE	QSIGSS	IGSS--	4	++----	2.92424	FALSE	AWYQQKPGQAPRLLIY	#NAME?	1	-+++-++++++--++++	0.9	FALSE	GAS	GAS	2	+++	5.34293	FALSE	RRATGIPDRFTGSGSGTEFTLTISSLEPEDFAVYYC	RRATGIPDRFTGSGSGTEFTLTISSLEPEDFAVYYC	2	---++++++++++--++-++++++++++++--++++	0.687374	FALSE	QEYLSAPLT	#NAME?	1	-++++++--		13.7566		2.17828
M04545:85:000000000-J2PY9:1:2101:29122:14526|VPRIMER=replicate2_IgK|DUPCOUNT=1	QVILTQSPATLSMSPGERATLSCRASQSIGGSLAWYQQKPGQAPRLLIYGASRRATGIPDRFTGSGSGTEFTLTISSLEPEDFAVYYCQKDLSAPLTFGGGTQVEIK	3.31111	FALSE	QVILTQSPATLSMSPGERATLSCRAS	QVILTQSPATLSMSPGERATLSCRAS	2	++-++--+++-++--+-++++-++++	0.590909	FALSE	QSIGGS	IGGS--	4	++----	2.92424	FALSE	AWYQQKPGQAPRLLIY	#NAME?	1	-+++-++++++--++++	0.9	FALSE	GAS	GAS	2	+++	5.34293	FALSE	RRATGIPDRFTGSGSGTEFTLTISSLEPEDFAVYYC	RRATGIPDRFTGSGSGTEFTLTISSLEPEDFAVYYC	2	---++++++++++--++-++++++++++++--++++	0.687374	FALSE	QKDLSAPLT	QKDLSAPLT	2	+-++++--+		13.7566		2.17828
M04545:85:000000000-J2PY9:1:1107:15482:4440|VPRIMER=replicate1_IgK|DUPCOUNT=1	QVILTQSPATLSLSPGERATLSCRASQSIGSSLAWYQQKPGQAPRLLIYGASRRATGIPDRFTGSGSGTEFTLTISSLEPEDFAVYYCQKDLSAPLTFGGGTKVEIK	3.31111	FALSE	QVILTQSPATLSLSPGERATLSCRAS	QVILTQSPATLSLSPGERATLSCRAS	2	++-++--+++-++--+-++++-++++	0.590909	FALSE	QSIGSS	IGSS--	4	++----	2.92424	FALSE	AWYQQKPGQAPRLLIY	#NAME?	1	-+++-++++++--++++	0.9	FALSE	GAS	GAS	2	+++	5.34293	FALSE	RRATGIPDRFTGSGSGTEFTLTISSLEPEDFAVYYC	RRATGIPDRFTGSGSGTEFTLTISSLEPEDFAVYYC	2	---++++++++++--++-++++++++++++--++++	0.687374	FALSE	QKDLSAPLT	QKDLSAPLT	2	+-++++--+		13.7566		2.17828
M04545:85:000000000-J2PY9:1:2105:20318:4323|VPRIMER=replicate1_IgK|DUPCOUNT=1	QVTLTQSPATLSLSPGERATLSCRASQSVGNSLAWYQQRPGQAPRLLIYGASRRATGIPDRFSSSGSGTDFTLTISSLEAEDFAVYYCQKDISSPRTFGGGTNVEIK	3.31111	FALSE	QVTLTQSPATLSLSPGERATLSCRAS	QVTLTQSPATLSLSPGERATLSCRAS	2	++-++--+++-++--+-++++-++++	0.590909	FALSE	QSVGNS	VGNS--	4	++----	2.92424	FALSE	AWYQQRPGQAPRLLIY	#NAME?	1	-+++-++++++--++++	0.9	FALSE	GAS	GAS	2	+++	5.34293	FALSE	RRATGIPDRFSSSGSGTDFTLTISSLEAEDFAVYYC	RRATGIPDRFSSSGSGTDFTLTISSLEAEDFAVYYC	2	---++++++++++--++-++++++++++++--++++	0.687374	FALSE	QKDISSPRT	QKDISSPRT	2	+-++++--+		13.7566		2.17828
M04545:85:000000000-J2PY9:1:2103:5055:4788|VPRIMER=replicate1_IgK|DUPCOUNT=1	QVILTQSPATLSLSPGERATLSCRASQSIGSSLAWYQQKPGQAPRLLIYGASRRATGIPDRFTGSGSGTEFTLTISSLEPEDFAVYYCQKDLSAPLTFGGGTKVEIK	3.31111	FALSE	QVILTQSPATLSLSPGERATLSCRAS	QVILTQSPATLSLSPGERATLSCRAS	2	++-++--+++-++--+-++++-++++	0.590909	FALSE	QSIGSS	IGSS--	4	++----	2.92424	FALSE	AWYQQKPGQAPRLLIY	#NAME?	1	-+++-++++++--++++	0.9	FALSE	GAS	GAS	2	+++	5.34293	FALSE	RRATGIPDRFTGSGSGTEFTLTISSLEPEDFAVYYC	RRATGIPDRFTGSGSGTEFTLTISSLEPEDFAVYYC	2	---++++++++++--++-++++++++++++--++++	0.687374	FALSE	QKDLSAPLT	QKDLSAPLT	2	+-++++--+		13.7566		2.17828
M04545:85:000000000-J2PY9:1:2106:9620:20688|VPRIMER=replicate1_IgK|DUPCOUNT=1	QVILTQSPATLSLSPGERATLTCRASQSIGSSLAWYQQKPGQAPRLLIYGASRRATGIPDRFTGSGSGTEFTLTISSLEPEDFAVYYCQQYLSAPLTFGGGTKVEIK	3.31111	FALSE	QVILTQSPATLSLSPGERATLTCRAS	QVILTQSPATLSLSPGERATLTCRAS	2	++-++--+++-++--+-++++-++++	0.590909	FALSE	QSIGSS	IGSS--	4	++----	2.92424	FALSE	AWYQQKPGQAPRLLIY	#NAME?	1	-+++-++++++--++++	0.9	FALSE	GAS	GAS	2	+++	5.34293	FALSE	RRATGIPDRFTGSGSGTEFTLTISSLEPEDFAVYYC	RRATGIPDRFTGSGSGTEFTLTISSLEPEDFAVYYC	2	---++++++++++--++-++++++++++++--++++	0.687374	FALSE	QQYLSAPLT	#NAME?	1	-++++++--		13.7566		2.17828
M04545:85:000000000-J2PY9:1:1118:5199:10381|VPRIMER=replicate1_IgK|DUPCOUNT=1	QVILTQSPATLSLSPGERATLSCRASQSIGSSLAWYQQKPGQAPRLLIYGASRRATGIPDRFTGSGSGTEFTLTISGLEPEDFAVYYCQEYLSAPLTFGGGTKVEIK	3.31111	FALSE	QVILTQSPATLSLSPGERATLSCRAS	QVILTQSPATLSLSPGERATLSCRAS	2	++-++--+++-++--+-++++-++++	0.590909	FALSE	QSIGSS	IGSS--	4	++----	2.92424	FALSE	AWYQQKPGQAPRLLIY	#NAME?	1	-+++-++++++--++++	0.9	FALSE	GAS	GAS	2	+++	5.34293	FALSE	RRATGIPDRFTGSGSGTEFTLTISGLEPEDFAVYYC	RRATGIPDRFTGSGSGTEFTLTISGLEPEDFAVYYC	2	---++++++++++--++-++++++++++++--++++	0.687374	FALSE	QEYLSAPLT	#NAME?	1	-++++++--		13.7566		2.17828
M04545:85:000000000-J2PY9:1:1119:4121:13869|VPRIMER=replicate1_IgK|DUPCOUNT=1	QVILTQSPATLSLSPGERATLSCRASQSIGSSLAWYQQKPGQAPRLLIYGASRRATGIPDRFTGSGSGTEFTLTISSLEPEDFAVYYCQKDLSAPLTFGGGTKVEIK	3.31111	FALSE	QVILTQSPATLSLSPGERATLSCRAS	QVILTQSPATLSLSPGERATLSCRAS	2	++-++--+++-++--+-++++-++++	0.590909	FALSE	QSIGSS	IGSS--	4	++----	2.92424	FALSE	AWYQQKPGQAPRLLIY	#NAME?	1	-+++-++++++--++++	0.9	FALSE	GAS	GAS	2	+++	5.34293	FALSE	RRATGIPDRFTGSGSGTEFTLTISSLEPEDFAVYYC	RRATGIPDRFTGSGSGTEFTLTISSLEPEDFAVYYC	2	---++++++++++--++-++++++++++++--++++	0.687374	FALSE	QKDLSAPLT	QKDLSAPLT	2	+-++++--+		13.7566		2.17828
M04545:85:000000000-J2PY9:1:1114:9078:24012|VPRIMER=replicate1_IgK|DUPCOUNT=1	QVTLTQSPATLSLSPGERATLSCRASQSVGNSLAWYQQRPGQAPRLLIYGASRRATGIPDRFSGSGSGTDFTLTISSLEAEDFAVYYCQEYISSPLTCGGGTKVEIK	3.31111	FALSE	QVTLTQSPATLSLSPGERATLSCRAS	QVTLTQSPATLSLSPGERATLSCRAS	2	++-++--+++-++--+-++++-++++	0.590909	FALSE	QSVGNS	VGNS--	4	++----	2.92424	FALSE	AWYQQRPGQAPRLLIY	#NAME?	1	-+++-++++++--++++	0.9	FALSE	GAS	GAS	2	+++	5.34293	FALSE	RRATGIPDRFSGSGSGTDFTLTISSLEAEDFAVYYC	RRATGIPDRFSGSGSGTDFTLTISSLEAEDFAVYYC	2	---++++++++++--++-++++++++++++--++++	0.687374	FALSE	QEYISSPLT	#NAME?	1	-++++++--		13.7566		2.17828
M04545:85:000000000-J2PY9:1:1117:26368:16495|VPRIMER=replicate1_IgK|DUPCOUNT=1	QVILTQSPATLSLSPGERATLSCRASQSVGNSLAWYQQRPGQAPRLLIYGASRRATGIPDRFSGSGSGTDFTLTISSLEAEDFAVYYCQKDISSPLTFGRGTKVEIK	3.31111	FALSE	QVILTQSPATLSLSPGERATLSCRAS	QVILTQSPATLSLSPGERATLSCRAS	2	++-++--+++-++--+-++++-++++	0.590909	FALSE	QSVGNS	VGNS--	4	++----	2.92424	FALSE	AWYQQRPGQAPRLLIY	#NAME?	1	-+++-++++++--++++	0.9	FALSE	GAS	GAS	2	+++	5.34293	FALSE	RRATGIPDRFSGSGSGTDFTLTISSLEAEDFAVYYC	RRATGIPDRFSGSGSGTDFTLTISSLEAEDFAVYYC	2	---++++++++++--++-++++++++++++--++++	0.687374	FALSE	QKDISSPLT	QKDISSPLT	2	+-++++--+		13.7566		2.17828
M04545:85:000000000-J2PY9:1:2109:5913:21637|VPRIMER=replicate1_IgK|DUPCOUNT=1	QVTLTQSPATLSLSPGERATLSCRASQSVGNSLAWYQQRPGQAPRLLIYGASSRATGIPDRFSGRGSATDFTLTFNSLEPQDFAVYYCQTYISSPLTFRGWTKVGIK	3.31111	FALSE	QVTLTQSPATLSLSPGERATLSCRAS	QVTLTQSPATLSLSPGERATLSCRAS	2	++-++--+++-++--+-++++-++++	0.590909	FALSE	QSVGNS	VGNS--	4	++----	2.92424	FALSE	AWYQQRPGQAPRLLIY	#NAME?	1	-+++-++++++--++++	0.9	FALSE	GAS	GAS	2	+++	5.34293	FALSE	SRATGIPDRFSGRGSATDFTLTFNSLEPQDFAVYYC	SRATGIPDRFSGRGSATDFTLTFNSLEPQDFAVYYC	2	+--+++++++++---++-++++++++++++--++++	0.687374	FALSE	QTYISSPLT	#NAME?	1	-++++++--		13.7566		2.17828
M04545:85:000000000-J2PY9:1:2112:25700:14477|VPRIMER=replicate1_IgK|DUPCOUNT=1	QVILTQSPATLSLSPGERATLTCRASQSIGNSLAWYQQKPGQAPRLLIYGASRRATGMPEMVASRRPGTEFTLAISRLERDDVAVYCCQQYLSAPLPFGGGTKVEIK	3.31111	FALSE	QVILTQSPATLSLSPGERATLTCRAS	QVILTQSPATLSLSPGERATLTCRAS	2	++-++--+++-++--+-++++-++++	0.590909	FALSE	QSIGNS	IGNS--	4	++----	2.92424	FALSE	AWYQQKPGQAPRLLIY	#NAME?	1	-+++-++++++--++++	0.9	FALSE	GAS	GAS	2	+++	5.3096	FALSE	RRATGMPEMVASRRPGTEFTLAISRLERDDVAVYCC	RRATGMPEMVASRRPGTEFTLAISRLERDDVAVYCC	2	---+++++-+++--+++-+++++++++++++-++-+	0.687374	FALSE	QQYLSAPLP	#NAME?	1	-++++++--		13.7232		2.17828
M04545:85:000000000-J2PY9:1:1112:16176:9128|VPRIMER=replicate2_IgK|DUPCOUNT=1	QVIFTQSPATLSLSPGERATLSCRSRQSVGNSLAWYQQRPGQAPRLLIYGASSRATGIPDRFSSSGSGTDFTLTISSLEPEEVAVYYCQKVISSPRTIGGGTKVEIK	2.86111	FALSE	QVIFTQSPATLSLSPGERATLSCRSR	QVIFTQSPATLSLSPGERATLSCRSR	2	++--+--+++-++--+-++++-+++-	0.590909	FALSE	QSVGNS	VGNS--	4	++----	2.92424	FALSE	AWYQQRPGQAPRLLIY	#NAME?	1	-+++-++++++--++++	0.9	FALSE	GAS	GAS	2	+++	5.74293	FALSE	SRATGIPDRFSSSGSGTDFTLTISSLEPEEVAVYYC	SRATGIPDRFSSSGSGTDFTLTISSLEPEEVAVYYC	2	+--++++++++++--++-+++++++++++++-++++	0.687374	FALSE	QKVISSPRT	QKVISSPRT	2	+-++++--+		13.7066		2.17828
M04545:85:000000000-J2PY9:1:1113:18741:18408|VPRIMER=replicate2_IgK|DUPCOUNT=1	QVILTQSPATLSLSPGERATLSCRASQSVGNSLAWYQQRLGQAPRLLSYGASSRATGIPDRFSGCGSGTDFTLTISSLEPEDFAVYYCQKFISSPLTCGGGTKVEIK	3.31111	FALSE	QVILTQSPATLSLSPGERATLSCRAS	QVILTQSPATLSLSPGERATLSCRAS	2	++-++--+++-++--+-++++-++++	0.590909	FALSE	QSVGNS	VGNS--	4	++----	2.67424	FALSE	AWYQQRLGQAPRLLSY	#NAME?	1	-+++-++++++--++-+	0.9	FALSE	GAS	GAS	2	+++	5.54293	FALSE	SRATGIPDRFSGCGSGTDFTLTISSLEPEDFAVYYC	SRATGIPDRFSGCGSGTDFTLTISSLEPEDFAVYYC	2	+--++++++++++--++-++++++++++++--++++	0.687374	FALSE	QKFISSPLT	QKFISSPLT	2	+-++++--+		13.7066		2.17828
M04545:85:000000000-J2PY9:1:2110:17287:23211|VPRIMER=replicate1_IgK|DUPCOUNT=1	QVTLTQSPATLSLSPGERATLSCRASQSVGNSLAWYQQRPGQAPRLLIYGASRRATGIPDRFSGSGSGTDFTLPISSLEAEDFAVYYCQNYLSSPITFGGGTKVEIK	3.31111	FALSE	QVTLTQSPATLSLSPGERATLSCRAS	QVTLTQSPATLSLSPGERATLSCRAS	2	++-++--+++-++--+-++++-++++	0.590909	FALSE	QSVGNS	VGNS--	4	++----	2.92424	FALSE	AWYQQRPGQAPRLLIY	#NAME?	1	-+++-++++++--++++	0.9	FALSE	GAS	GAS	2	+++	5.28737	FALSE	RRATGIPDRFSGSGSGTDFTLPISSLEAEDFAVYYC	RRATGIPDRFSGSGSGTDFTLPISSLEAEDFAVYYC	2	---++++++++++--++-+++-++++++++--++++	0.687374	FALSE	QNYLSSPIT	#NAME?	1	-++++++--		13.701		2.17828
M04545:85:000000000-J2PY9:1:2108:23717:16343|VPRIMER=replicate2_IgK|DUPCOUNT=1	QVTLTQSPATLSLSPGERATLPCRASQSVGNSLAWYQQRPGQAPRLLIYGASRRATGIPDRFSGSGSGTDFTLTISSLGAEDFAVYYCQEYISSPLTFGGGTKVEIK	3.31111	FALSE	QVTLTQSPATLSLSPGERATLPCRAS	QVTLTQSPATLSLSPGERATLPCRAS	2	++-++--+++-++--+-++++-++++	0.590909	FALSE	QSVGNS	VGNS--	4	++----	2.92424	FALSE	AWYQQRPGQAPRLLIY	#NAME?	1	-+++-++++++--++++	0.9	FALSE	GAS	GAS	2	+++	5.28737	FALSE	RRATGIPDRFSGSGSGTDFTLTISSLGAEDFAVYYC	RRATGIPDRFSGSGSGTDFTLTISSLGAEDFAVYYC	2	---++++++++++--++-++++++++-+++--++++	0.687374	FALSE	QEYISSPLT	#NAME?	1	-++++++--		13.701		2.17828
M04545:85:000000000-J2PY9:1:1118:8340:22990|VPRIMER=replicate1_IgK|DUPCOUNT=1	QVTLTQSPATLSLSPGERATLSCRASQSVGNSLAWYQQRPGQAPRLLIYGASRRATGIPDRFSGSGSGTDFTLTISSLGAEDFAVYYCQEYISSPLTFGGGTKVEIK	3.31111	FALSE	QVTLTQSPATLSLSPGERATLSCRAS	QVTLTQSPATLSLSPGERATLSCRAS	2	++-++--+++-++--+-++++-++++	0.590909	FALSE	QSVGNS	VGNS--	4	++----	2.92424	FALSE	AWYQQRPGQAPRLLIY	#NAME?	1	-+++-++++++--++++	0.9	FALSE	GAS	GAS	2	+++	5.28737	FALSE	RRATGIPDRFSGSGSGTDFTLTISSLGAEDFAVYYC	RRATGIPDRFSGSGSGTDFTLTISSLGAEDFAVYYC	2	---++++++++++--++-++++++++-+++--++++	0.687374	FALSE	QEYISSPLT	#NAME?	1	-++++++--		13.701		2.17828
M04545:85:000000000-J2PY9:1:1106:13867:4384|VPRIMER=replicate1_IgK|DUPCOUNT=1	QVILTQSPATLSLSPGERATLSCRASQSIGSSLAWYQQKPGQAPRLLIYGASRRATGIPDRFTGSGSGTEFTLTISSLEPEGFAVYYCQQYLSAPLTFGGGTKVEIK	3.31111	FALSE	QVILTQSPATLSLSPGERATLSCRAS	QVILTQSPATLSLSPGERATLSCRAS	2	++-++--+++-++--+-++++-++++	0.590909	FALSE	QSIGSS	IGSS--	4	++----	2.92424	FALSE	AWYQQKPGQAPRLLIY	#NAME?	1	-+++-++++++--++++	0.9	FALSE	GAS	GAS	2	+++	5.25202	FALSE	RRATGIPDRFTGSGSGTEFTLTISSLEPEGFAVYYC	RRATGIPDRFTGSGSGTEFTLTISSLEPEGFAVYYC	2	---++++++++++--++-+++++++++++---++++	0.687374	FALSE	QQYLSAPLT	#NAME?	1	-++++++--		13.6657		2.17828
M04545:85:000000000-J2PY9:1:2105:20571:17149|VPRIMER=replicate1_IgK|DUPCOUNT=1	QVILTQSPATLSLSPGERATLSCRASQSIGSSLAWYQQKPGQAPRLLIYGASRRATGIPDRFPGSGSGSAFTLSISSLEPEGVAGYYCQRDLSAPLTFGGGTKVEIK	3.31111	FALSE	QVILTQSPATLSLSPGERATLSCRAS	QVILTQSPATLSLSPGERATLSCRAS	2	++-++--+++-++--+-++++-++++	0.590909	FALSE	QSIGSS	IGSS--	4	++----	2.92424	FALSE	AWYQQKPGQAPRLLIY	#NAME?	1	-+++-++++++--++++	0.9	FALSE	GAS	GAS	2	+++	5.25202	FALSE	RRATGIPDRFPGSGSGSAFTLSISSLEPEGVAGYYC	RRATGIPDRFPGSGSGSAFTLSISSLEPEGVAGYYC	2	---+++++++-++--++++++++++++++-+--+++	0.687374	FALSE	QRDLSAPLT	QRDLSAPLT	2	+-++++--+		13.6657		2.17828
M04545:85:000000000-J2PY9:1:1107:23826:23155|VPRIMER=replicate1_IgK|DUPCOUNT=1	QVILTQSQATMSLSPGERATLSCRASQSIGSSLAWYQQKPGQAPRLLIYGASRRATGIPDRFTASGYGTEFTLTISSLEPTAFAVYYCQMYLSAPLTFGRGTKVRIK	3.31111	FALSE	QVILTQSQATMSLSPGERATLSCRAS	QVILTQSQATMSLSPGERATLSCRAS	2	++-++--+++-++--+-++++-++++	0.590909	FALSE	QSIGSS	IGSS--	4	++----	2.92424	FALSE	AWYQQKPGQAPRLLIY	#NAME?	1	-+++-++++++--++++	0.9	FALSE	GAS	GAS	2	+++	5.25202	FALSE	RRATGIPDRFTASGYGTEFTLTISSLEPTAFAVYYC	RRATGIPDRFTASGYGTEFTLTISSLEPTAFAVYYC	2	---++++++++++--++-+++++++++++---++++	0.687374	FALSE	QMYLSAPLT	#NAME?	1	-++++++--		13.6657		2.17828
M04545:85:000000000-J2PY9:1:2108:26328:9207|VPRIMER=replicate2_IgK|DUPCOUNT=1	QVILTQSPATLSLSPGERATLSCRASQSIGSSLAWYQQKPGQAPRLLIYGASRRATGIPDKFAEGGSGTEFTLTISSLEPEYVAVYYCQEYLSAPLTFGVGTKVEIK	3.31111	FALSE	QVILTQSPATLSLSPGERATLSCRAS	QVILTQSPATLSLSPGERATLSCRAS	2	++-++--+++-++--+-++++-++++	0.590909	FALSE	QSIGSS	IGSS--	4	++----	2.92424	FALSE	AWYQQKPGQAPRLLIY	#NAME?	1	-+++-++++++--++++	0.9	FALSE	GAS	GAS	2	+++	5.25202	FALSE	RRATGIPDKFAEGGSGTEFTLTISSLEPEYVAVYYC	RRATGIPDKFAEGGSGTEFTLTISSLEPEYVAVYYC	2	---+++++++++---++-+++++++++++-+-++++	0.687374	FALSE	QEYLSAPLT	#NAME?	1	-++++++--		13.6657		2.17828
M04545:85:000000000-J2PY9:1:2115:5449:21584|VPRIMER=replicate2_IgK|DUPCOUNT=1	QVTLTQSPATLSLSPGERATLSCRASQSVGNSLAWYQQRPGQAPRLLIYGASRRATGIPDRFSGSGSGTDFTLTISSLESSYFAVYYCQNYISSPLTFCGGTKVEIK	3.31111	FALSE	QVTLTQSPATLSLSPGERATLSCRAS	QVTLTQSPATLSLSPGERATLSCRAS	2	++-++--+++-++--+-++++-++++	0.590909	FALSE	QSVGNS	VGNS--	4	++----	2.92424	FALSE	AWYQQRPGQAPRLLIY	#NAME?	1	-+++-++++++--++++	0.9	FALSE	GAS	GAS	2	+++	5.25202	FALSE	RRATGIPDRFSGSGSGTDFTLTISSLESSYFAVYYC	RRATGIPDRFSGSGSGTDFTLTISSLESSYFAVYYC	2	---++++++++++--++-+++++++++++---++++	0.687374	FALSE	QNYISSPLT	#NAME?	1	-++++++--		13.6657		2.17828
M04545:85:000000000-J2PY9:1:2114:15820:13785|VPRIMER=replicate1_IgK|DUPCOUNT=1	QVTLTQSPATLSLSPGERATLSCRASQSVGNSLAWYQQRPGQAPRLLIYGASRRATASPDRFTGSGSGTDFTLTISSLEAEDFAVYYCQEYISSPLTFGGGTKVEIK	3.31111	FALSE	QVTLTQSPATLSLSPGERATLSCRAS	QVTLTQSPATLSLSPGERATLSCRAS	2	++-++--+++-++--+-++++-++++	0.590909	FALSE	QSVGNS	VGNS--	4	++----	2.92424	FALSE	AWYQQRPGQAPRLLIY	#NAME?	1	-+++-++++++--++++	0.9	FALSE	GAS	GAS	2	+++	5.25202	FALSE	RRATASPDRFTGSGSGTDFTLTISSLEAEDFAVYYC	RRATASPDRFTGSGSGTDFTLTISSLEAEDFAVYYC	2	---++-+++++++--++-++++++++++++--++++	0.687374	FALSE	QEYISSPLT	#NAME?	1	-++++++--		13.6657		2.17828
M04545:85:000000000-J2PY9:1:2104:27859:19861|VPRIMER=replicate2_IgK|DUPCOUNT=1	QVTLTQSPATLFLSPGERATLSCRASQSVGNSLAWYQQRPGQAPRLLIYGASRMATAIPDRFSGSGSGTDFTLTISSLEAEDFAVYYCQKDISSPLTFGGGTKVEIK	3.11111	FALSE	QVTLTQSPATLFLSPGERATLSCRAS	QVTLTQSPATLFLSPGERATLSCRAS	2	++-++--+++--+--+-++++-++++	0.590909	FALSE	QSVGNS	VGNS--	4	++----	2.92424	FALSE	AWYQQRPGQAPRLLIY	#NAME?	1	-+++-++++++--++++	0.9	FALSE	GAS	GAS	2	+++	5.43384	FALSE	RMATAIPDRFSGSGSGTDFTLTISSLEAEDFAVYYC	RMATAIPDRFSGSGSGTDFTLTISSLEAEDFAVYYC	2	-+-++++++++++--++-++++++++++++--++++	0.687374	FALSE	QKDISSPLT	QKDISSPLT	2	+-++++--+		13.6475		2.17828
M04545:85:000000000-J2PY9:1:1107:20461:10204|VPRIMER=replicate2_IgK|DUPCOUNT=1	QVILTRSPATLSLSPGERATLSCRASQSIGSSLAWYKQKPGQAPRLLMYGASRRATGLPDRFSGGGSGTEFTLTISSLEPEDFAVYYCQKDLSSPLTFGGGTRVEIK	3.31111	FALSE	QVILTRSPATLSLSPGERATLSCRAS	QVILTRSPATLSLSPGERATLSCRAS	2	++-++--+++-++--+-++++-++++	0.590909	FALSE	QSIGSS	IGSS--	4	++----	3.00758	FALSE	AWYKQKPGQAPRLLMY	#NAME?	1	-++++++++++--++-+	0.9	FALSE	GAS	GAS	2	+++	5.14293	FALSE	RRATGLPDRFSGGGSGTEFTLTISSLEPEDFAVYYC	RRATGLPDRFSGGGSGTEFTLTISSLEPEDFAVYYC	2	---+++++++++---++-++++++++++++--++++	0.687374	FALSE	QKDLSSPLT	QKDLSSPLT	2	+-++++--+		13.6399		2.17828
M04545:85:000000000-J2PY9:1:1114:6835:3004|VPRIMER=replicate1_IgK|DUPCOUNT=1	QVILTQSPATLSLSPGERATLSCRASQSVGNSLAWYQQRPGQAPRLLIYGASSRATGIPDRFSGSGSWTDFTLTISSLEPVDFAVYCCQEYISSPLTFGGGTKVEIK	3.31111	FALSE	QVILTQSPATLSLSPGERATLSCRAS	QVILTQSPATLSLSPGERATLSCRAS	2	++-++--+++-++--+-++++-++++	0.590909	FALSE	QSVGNS	VGNS--	4	++----	2.92424	FALSE	AWYQQRPGQAPRLLIY	#NAME?	1	-+++-++++++--++++	0.9	FALSE	GAS	GAS	2	+++	5.2096	FALSE	SRATGIPDRFSGSGSWTDFTLTISSLEPVDFAVYCC	SRATGIPDRFSGSGSWTDFTLTISSLEPVDFAVYCC	2	+--++++++++++--++-++++++++++++--++-+	0.687374	FALSE	QEYISSPLT	#NAME?	1	-++++++--		13.6232		2.17828
M04545:85:000000000-J2PY9:1:2109:14282:3795|VPRIMER=replicate1_IgK|DUPCOUNT=1	QVILTQSPATLSLSPGERATLSCRASQSIGSSLAWYQQKPGQAPRPLIYGASRRATGIPDRFTGSGSGTEFTLNISSLEPEDFAVYYCQQYLSAPLTFGGGTKVEIK	3.31111	FALSE	QVILTQSPATLSLSPGERATLSCRAS	QVILTQSPATLSLSPGERATLSCRAS	2	++-++--+++-++--+-++++-++++	0.590909	FALSE	QSIGSS	IGSS--	4	++----	2.75758	FALSE	AWYQQKPGQAPRPLIY	#NAME?	1	-+++-++++++---+++	0.9	FALSE	GAS	GAS	2	+++	5.34293	FALSE	RRATGIPDRFTGSGSGTEFTLNISSLEPEDFAVYYC	RRATGIPDRFTGSGSGTEFTLNISSLEPEDFAVYYC	2	---++++++++++--++-++++++++++++--++++	0.687374	FALSE	QQYLSAPLT	#NAME?	1	-++++++--		13.5899		2.17828
M04545:85:000000000-J2PY9:1:1108:5612:9486|VPRIMER=replicate1_IgK|DUPCOUNT=1	QVILTQSPATLSLSPGERATLSCRASQSIGSSLAWYQQKPGQAPRPLIYGASRRATGIPDRLTGSGSGTEFTLTFSSLEPEDFAVYYCQEYLSAPLTFGGGTKVEIK	3.31111	FALSE	QVILTQSPATLSLSPGERATLSCRAS	QVILTQSPATLSLSPGERATLSCRAS	2	++-++--+++-++--+-++++-++++	0.590909	FALSE	QSIGSS	IGSS--	4	++----	2.75758	FALSE	AWYQQKPGQAPRPLIY	#NAME?	1	-+++-++++++---+++	0.9	FALSE	GAS	GAS	2	+++	5.34293	FALSE	RRATGIPDRLTGSGSGTEFTLTFSSLEPEDFAVYYC	RRATGIPDRLTGSGSGTEFTLTFSSLEPEDFAVYYC	2	---++++++++++--++-++++++++++++--++++	0.687374	FALSE	QEYLSAPLT	#NAME?	1	-++++++--		13.5899		2.17828
M04545:85:000000000-J2PY9:1:2108:4131:12905|VPRIMER=replicate2_IgK|DUPCOUNT=1	QVILTQSPATLSLSPGERATLSCRASQSVGNSLAWYQQRPGQAPRPLIYGASRRATGIPDRFSGSGSWTDFTLTISSLEPEEFAVYYCQKHISSPLTFGGGTKVEIK	3.31111	FALSE	QVILTQSPATLSLSPGERATLSCRAS	QVILTQSPATLSLSPGERATLSCRAS	2	++-++--+++-++--+-++++-++++	0.590909	FALSE	QSVGNS	VGNS--	4	++----	2.75758	FALSE	AWYQQRPGQAPRPLIY	#NAME?	1	-+++-++++++---+++	0.9	FALSE	GAS	GAS	2	+++	5.34293	FALSE	RRATGIPDRFSGSGSWTDFTLTISSLEPEEFAVYYC	RRATGIPDRFSGSGSWTDFTLTISSLEPEEFAVYYC	2	---++++++++++--++-++++++++++++--++++	0.687374	FALSE	QKHISSPLT	QKHISSPLT	2	+-++++--+		13.5899		2.17828
M04545:85:000000000-J2PY9:1:2110:27509:11524|VPRIMER=replicate1_IgK|DUPCOUNT=1	QVILTQSPATLSLSPGERATLSCRASQSIGSSLAWYQQKPGQAPRLLIYGASRRATGIPDRYTGSGSGTEFTLTISSLEPEDFAVYYCQQYLSAPLTFGGGTMVEFK	3.31111	FALSE	QVILTQSPATLSLSPGERATLSCRAS	QVILTQSPATLSLSPGERATLSCRAS	2	++-++--+++-++--+-++++-++++	0.590909	FALSE	QSIGSS	IGSS--	4	++----	2.92424	FALSE	AWYQQKPGQAPRLLIY	#NAME?	1	-+++-++++++--++++	0.9	FALSE	GAS	GAS	2	+++	5.17626	FALSE	RRATGIPDRYTGSGSGTEFTLTISSLEPEDFAVYYC	RRATGIPDRYTGSGSGTEFTLTISSLEPEDFAVYYC	2	---++++++-+++--++-++++++++++++--++++	0.687374	FALSE	QQYLSAPLT	#NAME?	1	-++++++--		13.5899		2.17828
M04545:85:000000000-J2PY9:1:2107:9920:2035|VPRIMER=replicate2_IgK|DUPCOUNT=1	QVTLTQSPATLSLSPGERATLSCRASQSVGNSLAWYQQRPGQAPRLLIYGASRRATGIPDRYSGSGSGTGFTLTISSLEAEDFAVYYCQKDISSPLTFEGGTKVEIK	3.31111	FALSE	QVTLTQSPATLSLSPGERATLSCRAS	QVTLTQSPATLSLSPGERATLSCRAS	2	++-++--+++-++--+-++++-++++	0.590909	FALSE	QSVGNS	VGNS--	4	++----	2.92424	FALSE	AWYQQRPGQAPRLLIY	#NAME?	1	-+++-++++++--++++	0.9	FALSE	GAS	GAS	2	+++	5.17626	FALSE	RRATGIPDRYSGSGSGTGFTLTISSLEAEDFAVYYC	RRATGIPDRYSGSGSGTGFTLTISSLEAEDFAVYYC	2	---++++++-+++--++-++++++++++++--++++	0.687374	FALSE	QKDISSPLT	QKDISSPLT	2	+-++++--+		13.5899		2.17828
M04545:85:000000000-J2PY9:1:2107:20548:15286|VPRIMER=replicate2_IgK|DUPCOUNT=1	QVILTQSPATLSLSPGERATLSCRASQSVGNSLAWYQQRPGQAPRLLIYGASSRATGIPDRFSGSGSGTDFTLTFSSREPEDFAGYYCQKHISSPLSFGGGTNVQIK	3.31111	FALSE	QVILTQSPATLSLSPGERATLSCRAS	QVILTQSPATLSLSPGERATLSCRAS	2	++-++--+++-++--+-++++-++++	0.590909	FALSE	QSVGNS	VGNS--	4	++----	2.92424	FALSE	AWYQQRPGQAPRLLIY	#NAME?	1	-+++-++++++--++++	0.9	FALSE	GAS	GAS	2	+++	5.17626	FALSE	SRATGIPDRFSGSGSGTDFTLTFSSREPEDFAGYYC	SRATGIPDRFSGSGSGTDFTLTFSSREPEDFAGYYC	2	+--++++++++++--++-+++++++-++++---+++	0.687374	FALSE	QKHISSPLS	QKHISSPLS	2	+-++++--+		13.5899		2.17828
M04545:85:000000000-J2PY9:1:2107:11750:3496|VPRIMER=replicate1_IgK|DUPCOUNT=1	QVILTQSPATLSLSPGERATLSCRASQSIGSSLAWYQQKPGQAPRLLIYGASRRATGIPDRCTGSGSGTEFTLTISSLEPEDFAVYYCQKDLSAPLTFGGGTKVEIK	3.31111	FALSE	QVILTQSPATLSLSPGERATLSCRAS	QVILTQSPATLSLSPGERATLSCRAS	2	++-++--+++-++--+-++++-++++	0.590909	FALSE	QSIGSS	IGSS--	4	++----	2.92424	FALSE	AWYQQKPGQAPRLLIY	#NAME?	1	-+++-++++++--++++	0.9	FALSE	GAS	GAS	2	+++	5.17626	FALSE	RRATGIPDRCTGSGSGTEFTLTISSLEPEDFAVYYC	RRATGIPDRCTGSGSGTEFTLTISSLEPEDFAVYYC	2	---++++++-+++--++-++++++++++++--++++	0.687374	FALSE	QKDLSAPLT	QKDLSAPLT	2	+-++++--+		13.5899		2.17828
M04545:85:000000000-J2PY9:1:1117:9796:12645|VPRIMER=replicate1_IgK|DUPCOUNT=1	QVTLTQSPATLSLSPGERATLSCRASQSVGNSLAWYQQRPGQAPRLLIYGASRRATGIPDRYRGSGSGSDFTLTISSLEAEDVAVYYCQKDISSPLTVGGGTMVDIK	3.31111	FALSE	QVTLTQSPATLSLSPGERATLSCRAS	QVTLTQSPATLSLSPGERATLSCRAS	2	++-++--+++-++--+-++++-++++	0.590909	FALSE	QSVGNS	VGNS--	4	++----	2.92424	FALSE	AWYQQRPGQAPRLLIY	#NAME?	1	-+++-++++++--++++	0.9	FALSE	GAS	GAS	2	+++	5.17626	FALSE	RRATGIPDRYRGSGSGSDFTLTISSLEAEDVAVYYC	RRATGIPDRYRGSGSGSDFTLTISSLEAEDVAVYYC	2	---++++++--++--++-+++++++++++++-++++	0.687374	FALSE	QKDISSPLT	QKDISSPLT	2	+-++++--+		13.5899		2.17828
M04545:85:000000000-J2PY9:1:2105:16938:14443|VPRIMER=replicate2_IgK|DUPCOUNT=1	QVILTQSPATLSLSPGERATLSCRASQSIGSSLAWYQQKPGQAPRLLIYGASRRATGIPDRFTGSGSGTEFTVTSSCLEPEDFAVYYCQEYLSAPRTFGGGTREEIK	3.31111	FALSE	QVILTQSPATLSLSPGERATLSCRAS	QVILTQSPATLSLSPGERATLSCRAS	2	++-++--+++-++--+-++++-++++	0.590909	FALSE	QSIGSS	IGSS--	4	++----	2.92424	FALSE	AWYQQKPGQAPRLLIY	#NAME?	1	-+++-++++++--++++	0.9	FALSE	GAS	GAS	2	+++	5.17626	FALSE	RRATGIPDRFTGSGSGTEFTVTSSCLEPEDFAVYYC	RRATGIPDRFTGSGSGTEFTVTSSCLEPEDFAVYYC	2	---++++++++++--++-++++-+++++++--++++	0.687374	FALSE	QEYLSAPRT	#NAME?	1	-++++++--		13.5899		2.17828
M04545:85:000000000-J2PY9:1:1119:23065:5526|VPRIMER=replicate1_IgK|DUPCOUNT=1	QVILTQSPATLSLSPGERATLSCRASQSIGNSLAWYQQKPGQAPRLLIYGASRRATGIPDRFTGSGSVTEFTLTISSQEHEEFAVYYCQKNLSAPLTFGEGTKVEIK	3.31111	FALSE	QVILTQSPATLSLSPGERATLSCRAS	QVILTQSPATLSLSPGERATLSCRAS	2	++-++--+++-++--+-++++-++++	0.590909	FALSE	QSIGNS	IGNS--	4	++----	2.92424	FALSE	AWYQQKPGQAPRLLIY	#NAME?	1	-+++-++++++--++++	0.9	FALSE	GAS	GAS	2	+++	5.17626	FALSE	RRATGIPDRFTGSGSVTEFTLTISSQEHEEFAVYYC	RRATGIPDRFTGSGSVTEFTLTISSQEHEEFAVYYC	2	---++++++++++--++-+++++++-++++--++++	0.687374	FALSE	QKNLSAPLT	QKNLSAPLT	2	+-++++--+		13.5899		2.17828
M04545:85:000000000-J2PY9:1:1113:24969:20520|VPRIMER=replicate1_IgK|DUPCOUNT=1	QAILTQSPATLSLSPGERATLSCRASQSIGSSLAWYQQKPGQAPRLLIYGASRRATGIPDRLNGSGSGTEFTLTISSLEPEDFAVYYCQEYLSAPLSFDGGTK	3.31111	FALSE	QAILTQSPATLSLSPGERATLSCRAS	QAILTQSPATLSLSPGERATLSCRAS	2	++-++--+++-++--+-++++-++++	0.590909	FALSE	QSIGSS	IGSS--	4	++----	2.92424	FALSE	AWYQQKPGQAPRLLIY	#NAME?	1	-+++-++++++--++++	0.9	FALSE	GAS	GAS	2	+++	5.14293	FALSE	RRATGIPDRLNGSGSGTEFTLTISSLEPEDFAVYYC	RRATGIPDRLNGSGSGTEFTLTISSLEPEDFAVYYC	2	---+++++++-++--++-++++++++++++--++++	0.687374	FALSE	QEYLSAPLS	#NAME?	1	-++++++--		13.5566		2.17828
M04545:85:000000000-J2PY9:1:2105:13303:22999|VPRIMER=replicate2_IgK|DUPCOUNT=1	QVILTQSPATLSLSPGERATLSCRASQSIGGSLAWYQQKPGQAPRLLIYGASRRATGIPDSFTGSGSGTEFTLTISSLEPEDFAVYYCQEYLSAPLTFGGGTQVEIK	3.31111	FALSE	QVILTQSPATLSLSPGERATLSCRAS	QVILTQSPATLSLSPGERATLSCRAS	2	++-++--+++-++--+-++++-++++	0.590909	FALSE	QSIGGS	IGGS--	4	++----	2.92424	FALSE	AWYQQKPGQAPRLLIY	#NAME?	1	-+++-++++++--++++	0.9	FALSE	GAS	GAS	2	+++	5.14293	FALSE	RRATGIPDSFTGSGSGTEFTLTISSLEPEDFAVYYC	RRATGIPDSFTGSGSGTEFTLTISSLEPEDFAVYYC	2	---+++++-++++--++-++++++++++++--++++	0.687374	FALSE	QEYLSAPLT	#NAME?	1	-++++++--		13.5566		2.17828
M04545:85:000000000-J2PY9:1:2108:22088:16242|VPRIMER=replicate1_IgK|DUPCOUNT=1	QVTLTQSPATLSLSPGERATLSCRASQSVGNSLAWYQQRPGQAPRLLIYGASRRATGIPDRFRGSGSGTDFTLSISSVEAEDFAVYYCQEYISSPLTFCGGTKVE	3.31111	FALSE	QVTLTQSPATLSLSPGERATLSCRAS	QVTLTQSPATLSLSPGERATLSCRAS	2	++-++--+++-++--+-++++-++++	0.590909	FALSE	QSVGNS	VGNS--	4	++----	2.92424	FALSE	AWYQQRPGQAPRLLIY	#NAME?	1	-+++-++++++--++++	0.9	FALSE	GAS	GAS	2	+++	5.14293	FALSE	RRATGIPDRFRGSGSGTDFTLSISSVEAEDFAVYYC	RRATGIPDRFRGSGSGTDFTLSISSVEAEDFAVYYC	2	---+++++++-++--++-++++++++++++--++++	0.687374	FALSE	QEYISSPLT	#NAME?	1	-++++++--		13.5566		2.17828
M04545:85:000000000-J2PY9:1:1106:25254:19627|VPRIMER=replicate1_IgK|DUPCOUNT=1	QVILTQSPPTLSLSPGERATLSCRASQSIGSSLSWYQQKPGQAPRLLIYGASRRATGIPDMFTGSGSGTEFTLTISSLEPEDFAVYYCQEYLSAPLTFGGGTKVEIK	3.31111	FALSE	QVILTQSPPTLSLSPGERATLSCRAS	QVILTQSPPTLSLSPGERATLSCRAS	2	++-++--+++-++--+-++++-++++	0.590909	FALSE	QSIGSS	IGSS--	4	++----	2.92424	FALSE	SWYQQKPGQAPRLLIY	#NAME?	1	-+++-++++++--++++	0.9	FALSE	GAS	GAS	2	+++	5.14293	FALSE	RRATGIPDMFTGSGSGTEFTLTISSLEPEDFAVYYC	RRATGIPDMFTGSGSGTEFTLTISSLEPEDFAVYYC	2	---+++++-++++--++-++++++++++++--++++	0.687374	FALSE	QEYLSAPLT	#NAME?	1	-++++++--		13.5566		2.17828
M04545:85:000000000-J2PY9:1:2109:19720:13759|VPRIMER=replicate1_IgK|DUPCOUNT=1	QVTLTQSPATLSLSPGERATLSCRASQSVGNSLAWYQQRPGQAPRLLIYGASRRATGIPDRFSGRGSGTDFTLTISSLEAEDFAVYYCQKDISSPLTFGGGTKVEIK	3.31111	FALSE	QVTLTQSPATLSLSPGERATLSCRAS	QVTLTQSPATLSLSPGERATLSCRAS	2	++-++--+++-++--+-++++-++++	0.590909	FALSE	QSVGNS	VGNS--	4	++----	2.92424	FALSE	AWYQQRPGQAPRLLIY	#NAME?	1	-+++-++++++--++++	0.9	FALSE	GAS	GAS	2	+++	5.14293	FALSE	RRATGIPDRFSGRGSGTDFTLTISSLEAEDFAVYYC	RRATGIPDRFSGRGSGTDFTLTISSLEAEDFAVYYC	2	---+++++++++---++-++++++++++++--++++	0.687374	FALSE	QKDISSPLT	QKDISSPLT	2	+-++++--+		13.5566		2.17828
M04545:85:000000000-J2PY9:1:1113:4851:14103|VPRIMER=replicate1_IgK|DUPCOUNT=1	QVTLTQSPATLSLSPGERATLSCRASQSVGNSLAWHQQRPGQAPRLLIYGASRRATGIPDRFSGRGSETDFTLTISRLEAEDIAVYYCQEYISSPLTFSGGTKVEIK	3.31111	FALSE	QVTLTQSPATLSLSPGERATLSCRAS	QVTLTQSPATLSLSPGERATLSCRAS	2	++-++--+++-++--+-++++-++++	0.590909	FALSE	QSVGNS	VGNS--	4	++----	2.92424	FALSE	AWHQQRPGQAPRLLIY	#NAME?	1	-+++-++++++--++++	0.9	FALSE	GAS	GAS	2	+++	5.14293	FALSE	RRATGIPDRFSGRGSETDFTLTISRLEAEDIAVYYC	RRATGIPDRFSGRGSETDFTLTISRLEAEDIAVYYC	2	---+++++++++---++-++++++++++++--++++	0.687374	FALSE	QEYISSPLT	#NAME?	1	-++++++--		13.5566		2.17828
M04545:85:000000000-J2PY9:1:1112:20472:3858|VPRIMER=replicate2_IgK|DUPCOUNT=1	QVTLTQSPATLSLSPGERATLSCRACQSVGNSLAWYQQRPGQAPRLLIYGASRRATGLPDSVSGSGSGTDFTLTISSLEAEDFAVYYCQKDISSPLTVGGGTKVEI	3.31111	FALSE	QVTLTQSPATLSLSPGERATLSCRAC	QVTLTQSPATLSLSPGERATLSCRAC	2	++-++--+++-++--+-++++-++++	0.590909	FALSE	QSVGNS	VGNS--	4	++----	2.92424	FALSE	AWYQQRPGQAPRLLIY	#NAME?	1	-+++-++++++--++++	0.9	FALSE	GAS	GAS	2	+++	5.14293	FALSE	RRATGLPDSVSGSGSGTDFTLTISSLEAEDFAVYYC	RRATGLPDSVSGSGSGTDFTLTISSLEAEDFAVYYC	2	---+++++-++++--++-++++++++++++--++++	0.687374	FALSE	QKDISSPLT	QKDISSPLT	2	+-++++--+		13.5566		2.17828
M04545:85:000000000-J2PY9:1:1111:17486:12331|VPRIMER=replicate1_IgK|DUPCOUNT=1	QVILTQSPATLSLSPGERATLSCRASQSIGSSLAWYQQKPGQAPRLLIYGASRRATGIPDRFTGRGSGTEFTLTISGLEPEDFAVYYCQEYLSAPLTFGGGTKVEIK	3.31111	FALSE	QVILTQSPATLSLSPGERATLSCRAS	QVILTQSPATLSLSPGERATLSCRAS	2	++-++--+++-++--+-++++-++++	0.590909	FALSE	QSIGSS	IGSS--	4	++----	2.92424	FALSE	AWYQQKPGQAPRLLIY	#NAME?	1	-+++-++++++--++++	0.9	FALSE	GAS	GAS	2	+++	5.14293	FALSE	RRATGIPDRFTGRGSGTEFTLTISGLEPEDFAVYYC	RRATGIPDRFTGRGSGTEFTLTISGLEPEDFAVYYC	2	---+++++++++---++-++++++++++++--++++	0.687374	FALSE	QEYLSAPLT	#NAME?	1	-++++++--		13.5566		2.17828
M04545:85:000000000-J2PY9:1:2119:4817:6876|VPRIMER=replicate1_IgK|DUPCOUNT=1	QVTLTQSPATLSLSPGERATLSCRASQSVGNSLAWYQQRPGQAPRLLIYGASRRATGIPDKLSGGGSGTEFTLIISSLEAEDFAVYYCQKHISSPRAFGGGTKVDIK	3.31111	FALSE	QVTLTQSPATLSLSPGERATLSCRAS	QVTLTQSPATLSLSPGERATLSCRAS	2	++-++--+++-++--+-++++-++++	0.590909	FALSE	QSVGNS	VGNS--	4	++----	2.92424	FALSE	AWYQQRPGQAPRLLIY	#NAME?	1	-+++-++++++--++++	0.9	FALSE	GAS	GAS	2	+++	5.14293	FALSE	RRATGIPDKLSGGGSGTEFTLIISSLEAEDFAVYYC	RRATGIPDKLSGGGSGTEFTLIISSLEAEDFAVYYC	2	---+++++++++---++-++++++++++++--++++	0.687374	FALSE	QKHISSPRA	QKHISSPRA	2	+-++++--+		13.5566		2.17828
M04545:85:000000000-J2PY9:1:1119:6643:18738|VPRIMER=replicate1_IgK|DUPCOUNT=1	QVILTQSPATLSLSPGERATLSCRASQSIGSSLAWYQQKPGQAPRLLIYGASRRATGNPDRFTGSGSGTEFTLTISSLEPEDFAGYYCQKDLSAPLTFGGGTKVEIK	3.31111	FALSE	QVILTQSPATLSLSPGERATLSCRAS	QVILTQSPATLSLSPGERATLSCRAS	2	++-++--+++-++--+-++++-++++	0.590909	FALSE	QSIGSS	IGSS--	4	++----	2.92424	FALSE	AWYQQKPGQAPRLLIY	#NAME?	1	-+++-++++++--++++	0.9	FALSE	GAS	GAS	2	+++	5.14293	FALSE	RRATGNPDRFTGSGSGTEFTLTISSLEPEDFAGYYC	RRATGNPDRFTGSGSGTEFTLTISSLEPEDFAGYYC	2	---++++++++++--++-++++++++++++---+++	0.687374	FALSE	QKDLSAPLT	QKDLSAPLT	2	+-++++--+		13.5566		2.17828
M04545:85:000000000-J2PY9:1:2114:19470:9549|VPRIMER=replicate2_IgK|DUPCOUNT=1	QVILTQSPATLSLSPGERATLSCRASQSIGSSLAWYQQKPGQAPRLLIYGASRRATGIPDRVTGSGSGTEFTLTISSLEPEDFAGYYCQKFLSAPLTFGGGTKVEIK	3.31111	FALSE	QVILTQSPATLSLSPGERATLSCRAS	QVILTQSPATLSLSPGERATLSCRAS	2	++-++--+++-++--+-++++-++++	0.590909	FALSE	QSIGSS	IGSS--	4	++----	2.92424	FALSE	AWYQQKPGQAPRLLIY	#NAME?	1	-+++-++++++--++++	0.9	FALSE	GAS	GAS	2	+++	5.14293	FALSE	RRATGIPDRVTGSGSGTEFTLTISSLEPEDFAGYYC	RRATGIPDRVTGSGSGTEFTLTISSLEPEDFAGYYC	2	---++++++++++--++-++++++++++++---+++	0.687374	FALSE	QKFLSAPLT	QKFLSAPLT	2	+-++++--+		13.5566		2.17828
M04545:85:000000000-J2PY9:1:1115:24579:2460|VPRIMER=replicate2_IgK|DUPCOUNT=1	QVTLPQSPATLSLSPGERATLSCRASQSVGNSLAWYQHRPGQAPRLLIYGASRRATAVPDRFSGSGSGTDFTLTISSLEAEDFAVYYCQKDISSPLTFGRGTKVEIK	3.11111	FALSE	QVTLPQSPATLSLSPGERATLSCRAS	QVTLPQSPATLSLSPGERATLSCRAS	2	++-+---+++-++--+-++++-++++	0.590909	FALSE	QSVGNS	VGNS--	4	++----	2.92424	FALSE	AWYQHRPGQAPRLLIY	#NAME?	1	-+++-++++++--++++	0.9	FALSE	GAS	GAS	2	+++	5.34293	FALSE	RRATAVPDRFSGSGSGTDFTLTISSLEAEDFAVYYC	RRATAVPDRFSGSGSGTDFTLTISSLEAEDFAVYYC	2	---++++++++++--++-++++++++++++--++++	0.687374	FALSE	QKDISSPLT	QKDISSPLT	2	+-++++--+		13.5566		2.17828
M04545:85:000000000-J2PY9:1:1107:5786:12999|VPRIMER=replicate1_IgK|DUPCOUNT=1	QVTLTQSPATLSLSPGERATLSCRASQSVGNSLAWYQQRPGQAPRLLIYGASRRATGIPDRFSGSGSGTDFTLTISSLEAEDFAGYYCQKDISSPRTFGGGTNVEIK	3.31111	FALSE	QVTLTQSPATLSLSPGERATLSCRAS	QVTLTQSPATLSLSPGERATLSCRAS	2	++-++--+++-++--+-++++-++++	0.590909	FALSE	QSVGNS	VGNS--	4	++----	2.92424	FALSE	AWYQQRPGQAPRLLIY	#NAME?	1	-+++-++++++--++++	0.9	FALSE	GAS	GAS	2	+++	5.14293	FALSE	RRATGIPDRFSGSGSGTDFTLTISSLEAEDFAGYYC	RRATGIPDRFSGSGSGTDFTLTISSLEAEDFAGYYC	2	---++++++++++--++-++++++++++++---+++	0.687374	FALSE	QKDISSPRT	QKDISSPRT	2	+-++++--+		13.5566		2.17828
M04545:85:000000000-J2PY9:1:2114:4998:14692|VPRIMER=replicate1_IgK|DUPCOUNT=1	QVTLTQSPATLSLSPGERATLSCRASQSVGNSLAWYQQRPGQAPRLLIYGASRRATGTPYRFRGSGCGTDFTLTISSLEAEDFAVYYCQEYISSPLTFAGGTRVEIK	3.31111	FALSE	QVTLTQSPATLSLSPGERATLSCRAS	QVTLTQSPATLSLSPGERATLSCRAS	2	++-++--+++-++--+-++++-++++	0.590909	FALSE	QSVGNS	VGNS--	4	++----	2.92424	FALSE	AWYQQRPGQAPRLLIY	#NAME?	1	-+++-++++++--++++	0.9	FALSE	GAS	GAS	2	+++	5.14293	FALSE	RRATGTPYRFRGSGCGTDFTLTISSLEAEDFAVYYC	RRATGTPYRFRGSGCGTDFTLTISSLEAEDFAVYYC	2	---+++++++-++--++-++++++++++++--++++	0.687374	FALSE	QEYISSPLT	#NAME?	1	-++++++--		13.5566		2.17828
M04545:85:000000000-J2PY9:1:1112:10899:21213|VPRIMER=replicate2_IgK|DUPCOUNT=1	QVILTQSPATLSLSPGERATLSCRASQSIGSSLAWYQQKPGQAPRLLIYGASRRATGIPDSFTGSGSGTEFTLTISSLEPEDFAVYYCHKFLSAPLTFGGGTKVEIK	3.31111	FALSE	QVILTQSPATLSLSPGERATLSCRAS	QVILTQSPATLSLSPGERATLSCRAS	2	++-++--+++-++--+-++++-++++	0.590909	FALSE	QSIGSS	IGSS--	4	++----	2.92424	FALSE	AWYQQKPGQAPRLLIY	#NAME?	1	-+++-++++++--++++	0.9	FALSE	GAS	GAS	2	+++	5.14293	FALSE	RRATGIPDSFTGSGSGTEFTLTISSLEPEDFAVYYC	RRATGIPDSFTGSGSGTEFTLTISSLEPEDFAVYYC	2	---+++++-++++--++-++++++++++++--++++	0.687374	FALSE	HKFLSAPLT	HKFLSAPLT	2	+-++++--+		13.5566		2.17828
M04545:85:000000000-J2PY9:1:1106:24299:18388|VPRIMER=replicate1_IgK|DUPCOUNT=1	QVILTQSPATLSLSPGERATLSCRASQSIGSSLAWYQQKPGQAPRLLIYGASRRATGIPDRFTGSGSGKEFTLTISSLEPEDFAVYYCQMYLSAPLTFGGGTKVEIK	3.31111	FALSE	QVILTQSPATLSLSPGERATLSCRAS	QVILTQSPATLSLSPGERATLSCRAS	2	++-++--+++-++--+-++++-++++	0.590909	FALSE	QSIGSS	IGSS--	4	++----	2.92424	FALSE	AWYQQKPGQAPRLLIY	#NAME?	1	-+++-++++++--++++	0.9	FALSE	GAS	GAS	2	+++	5.14293	FALSE	RRATGIPDRFTGSGSGKEFTLTISSLEPEDFAVYYC	RRATGIPDRFTGSGSGKEFTLTISSLEPEDFAVYYC	2	---++++++++++--+--++++++++++++--++++	0.687374	FALSE	QMYLSAPLT	#NAME?	1	-++++++--		13.5566		2.17828
M04545:85:000000000-J2PY9:1:2113:12377:8670|VPRIMER=replicate2_IgK|DUPCOUNT=1	QVILTQSPATLSLSPGERATLSCRASQSIGSSLAWYQQKPGQAPRLLIYGASRRAPGIPDSFTGSASGTEFTLTISSLEPEDFAVYYCQEYLSAPRTFGGGTMVEIK	3.31111	FALSE	QVILTQSPATLSLSPGERATLSCRAS	QVILTQSPATLSLSPGERATLSCRAS	2	++-++--+++-++--+-++++-++++	0.590909	FALSE	QSIGSS	IGSS--	4	++----	2.92424	FALSE	AWYQQKPGQAPRLLIY	#NAME?	1	-+++-++++++--++++	0.9	FALSE	GAS	GAS	2	+++	5.14293	FALSE	RRAPGIPDSFTGSASGTEFTLTISSLEPEDFAVYYC	RRAPGIPDSFTGSASGTEFTLTISSLEPEDFAVYYC	2	----++++-+++++-++-++++++++++++--++++	0.687374	FALSE	QEYLSAPRT	#NAME?	1	-++++++--		13.5566		2.17828
M04545:85:000000000-J2PY9:1:2114:21919:4133|VPRIMER=replicate1_IgK|DUPCOUNT=1	QVILTQSPATLSLSPGERATLSCRASQSIGSSLAWYQQKPGQAPRLLIYGASRRATGIPDKFTGGGSGTEFTLTISSLEPEDFAVYYCQEYLSAPLTFGGGTKVEIK	3.31111	FALSE	QVILTQSPATLSLSPGERATLSCRAS	QVILTQSPATLSLSPGERATLSCRAS	2	++-++--+++-++--+-++++-++++	0.590909	FALSE	QSIGSS	IGSS--	4	++----	2.92424	FALSE	AWYQQKPGQAPRLLIY	#NAME?	1	-+++-++++++--++++	0.9	FALSE	GAS	GAS	2	+++	5.14293	FALSE	RRATGIPDKFTGGGSGTEFTLTISSLEPEDFAVYYC	RRATGIPDKFTGGGSGTEFTLTISSLEPEDFAVYYC	2	---+++++++++---++-++++++++++++--++++	0.687374	FALSE	QEYLSAPLT	#NAME?	1	-++++++--		13.5566		2.17828
M04545:85:000000000-J2PY9:1:2107:10521:20522|VPRIMER=replicate1_IgK|DUPCOUNT=1	QVILTQSPATLSLSPGERATLSCRASQSIGSSLAWYQQKPGQAPRLLIYGASRRATGLPDMFTGSGSGAEFTLTISGLEPEDFAVYYCQEYLSAPLTFGGGTKVEIK	3.31111	FALSE	QVILTQSPATLSLSPGERATLSCRAS	QVILTQSPATLSLSPGERATLSCRAS	2	++-++--+++-++--+-++++-++++	0.590909	FALSE	QSIGSS	IGSS--	4	++----	2.92424	FALSE	AWYQQKPGQAPRLLIY	#NAME?	1	-+++-++++++--++++	0.9	FALSE	GAS	GAS	2	+++	5.14293	FALSE	RRATGLPDMFTGSGSGAEFTLTISGLEPEDFAVYYC	RRATGLPDMFTGSGSGAEFTLTISGLEPEDFAVYYC	2	---+++++-++++--++-++++++++++++--++++	0.687374	FALSE	QEYLSAPLT	#NAME?	1	-++++++--		13.5566		2.17828
M04545:85:000000000-J2PY9:1:2109:5924:20382|VPRIMER=replicate1_IgK|DUPCOUNT=1	QVILTQSPATLSLSPGERATLSCRASQSIGSSLAWYQQKPGQAPRLLIYGASRRATGIPDMFTVSGSGTEFALTIISLEPEDFAVYYCQMYLSAPLTFVGGTEVEIK	3.31111	FALSE	QVILTQSPATLSLSPGERATLSCRAS	QVILTQSPATLSLSPGERATLSCRAS	2	++-++--+++-++--+-++++-++++	0.590909	FALSE	QSIGSS	IGSS--	4	++----	2.92424	FALSE	AWYQQKPGQAPRLLIY	#NAME?	1	-+++-++++++--++++	0.9	FALSE	GAS	GAS	2	+++	5.14293	FALSE	RRATGIPDMFTVSGSGTEFALTIISLEPEDFAVYYC	RRATGIPDMFTVSGSGTEFALTIISLEPEDFAVYYC	2	---+++++-++++--++-++++++++++++--++++	0.687374	FALSE	QMYLSAPLT	#NAME?	1	-++++++--		13.5566		2.17828
M04545:85:000000000-J2PY9:1:2101:2396:13864|VPRIMER=replicate1_IgK|DUPCOUNT=1	QVILTQSPATLSLSPGERATLSCRASQSIGSSLAWYQQKPGQAPRLLIYGASRSATGIPDRFTGSGSGTEFNLTISSLEPEDFAVYYCQQYLSAPLTFGGGTKVEIK	3.31111	FALSE	QVILTQSPATLSLSPGERATLSCRAS	QVILTQSPATLSLSPGERATLSCRAS	2	++-++--+++-++--+-++++-++++	0.590909	FALSE	QSIGSS	IGSS--	4	++----	2.92424	FALSE	AWYQQKPGQAPRLLIY	#NAME?	1	-+++-++++++--++++	0.9	FALSE	GAS	GAS	2	+++	5.14293	FALSE	RSATGIPDRFTGSGSGTEFNLTISSLEPEDFAVYYC	RSATGIPDRFTGSGSGTEFNLTISSLEPEDFAVYYC	2	---++++++++++--++-+-++++++++++--++++	0.687374	FALSE	QQYLSAPLT	#NAME?	1	-++++++--		13.5566		2.17828
M04545:85:000000000-J2PY9:1:2108:20493:16929|VPRIMER=replicate1_IgK|DUPCOUNT=1	QVILTQSPATLSLSPGERATLSCRASQSIGNSLAWYQQKPGQAPRLLIYGASRRATGIPDRFTGSGSGTEFTRTISSVEPEEFAVYYCQEYLSAPRTFGGGTKGEIK	3.31111	FALSE	QVILTQSPATLSLSPGERATLSCRAS	QVILTQSPATLSLSPGERATLSCRAS	2	++-++--+++-++--+-++++-++++	0.590909	FALSE	QSIGNS	IGNS--	4	++----	2.92424	FALSE	AWYQQKPGQAPRLLIY	#NAME?	1	-+++-++++++--++++	0.9	FALSE	GAS	GAS	2	+++	5.09293	FALSE	RRATGIPDRFTGSGSGTEFTRTISSVEPEEFAVYYC	RRATGIPDRFTGSGSGTEFTRTISSVEPEEFAVYYC	2	---++++++++++--++-++-+++++++++--++++	0.687374	FALSE	QEYLSAPRT	#NAME?	1	-++++++--		13.5066		2.17828
M04545:85:000000000-J2PY9:1:1103:16864:20015|VPRIMER=replicate1_IgK|DUPCOUNT=1	QVTLTQSPATLSLSPGERATLSCRASQSVGNSLAWYQQRPGQAPRLLNYGASRRATGIPDRFSGSGSGTDFTLTISSLEAEDFAVYYCQQYISSPLTFGGGTKVEIK	3.31111	FALSE	QVTLTQSPATLSLSPGERATLSCRAS	QVTLTQSPATLSLSPGERATLSCRAS	2	++-++--+++-++--+-++++-++++	0.590909	FALSE	QSVGNS	VGNS--	4	++----	2.67424	FALSE	AWYQQRPGQAPRLLNY	#NAME?	1	-+++-++++++--++-+	0.9	FALSE	GAS	GAS	2	+++	5.34293	FALSE	RRATGIPDRFSGSGSGTDFTLTISSLEAEDFAVYYC	RRATGIPDRFSGSGSGTDFTLTISSLEAEDFAVYYC	2	---++++++++++--++-++++++++++++--++++	0.687374	FALSE	QQYISSPLT	#NAME?	1	-++++++--		13.5066		2.17828
M04545:85:000000000-J2PY9:1:2108:16005:3677|VPRIMER=replicate2_IgK|DUPCOUNT=1	QVILTQSPATLSLSPGERATLSCRASQSIGSSLAWYQQKPGQAPRLLMYGASRRATGIPDKFTGSGSGTEFTLTISSLEPEDFAVYYCQKDLSAPLTFSGGTKVEIK	3.31111	FALSE	QVILTQSPATLSLSPGERATLSCRAS	QVILTQSPATLSLSPGERATLSCRAS	2	++-++--+++-++--+-++++-++++	0.590909	FALSE	QSIGSS	IGSS--	4	++----	2.67424	FALSE	AWYQQKPGQAPRLLMY	#NAME?	1	-+++-++++++--++-+	0.9	FALSE	GAS	GAS	2	+++	5.34293	FALSE	RRATGIPDKFTGSGSGTEFTLTISSLEPEDFAVYYC	RRATGIPDKFTGSGSGTEFTLTISSLEPEDFAVYYC	2	---++++++++++--++-++++++++++++--++++	0.687374	FALSE	QKDLSAPLT	QKDLSAPLT	2	+-++++--+		13.5066		2.17828
M04545:85:000000000-J2PY9:1:2106:26214:21706|VPRIMER=replicate2_IgK|DUPCOUNT=1	QVSLTQSPATLSLSPGERATLSCSASQSVGNSLAWCQQSPGQAPRLLIYGASRRATGLPDRFSGSGSGTDFTLTISSLEAEDFAVYYCQEYINSPRSVGGGTKVEIK	3.31111	FALSE	QVSLTQSPATLSLSPGERATLSCSAS	QVSLTQSPATLSLSPGERATLSCSAS	2	++-++--+++-++--+-++++-++++	0.590909	FALSE	QSVGNS	VGNS--	4	++----	2.67424	FALSE	AWCQQSPGQAPRLLIY	#NAME?	1	-++--++++++--++++	0.9	FALSE	GAS	GAS	2	+++	5.34293	FALSE	RRATGLPDRFSGSGSGTDFTLTISSLEAEDFAVYYC	RRATGLPDRFSGSGSGTDFTLTISSLEAEDFAVYYC	2	---++++++++++--++-++++++++++++--++++	0.687374	FALSE	QEYINSPRS	QEYINSPRS	2	++-+++--+		13.5066		2.17828
M04545:85:000000000-J2PY9:1:1113:14292:20459|VPRIMER=replicate2_IgK|DUPCOUNT=1	QVILTQSPATLSLSPGERATLSCRASQSIGSGLAWYQQKPGQAPRLLMYGASRRATGIPDRFTGSGSGTEFTLTISSLEPEEFAVYYCQEYLSAPRTFRGGTKVEIK	3.31111	FALSE	QVILTQSPATLSLSPGERATLSCRAS	QVILTQSPATLSLSPGERATLSCRAS	2	++-++--+++-++--+-++++-++++	0.590909	FALSE	QSIGSG	IGSG--	4	++----	2.67424	FALSE	AWYQQKPGQAPRLLMY	#NAME?	1	-+++-++++++--++-+	0.9	FALSE	GAS	GAS	2	+++	5.34293	FALSE	RRATGIPDRFTGSGSGTEFTLTISSLEPEEFAVYYC	RRATGIPDRFTGSGSGTEFTLTISSLEPEEFAVYYC	2	---++++++++++--++-++++++++++++--++++	0.687374	FALSE	QEYLSAPRT	#NAME?	1	-++++++--		13.5066		2.17828
M04545:85:000000000-J2PY9:1:2119:28587:13834|VPRIMER=replicate1_IgK|DUPCOUNT=1	QVILTQSPATLSLSPGERATLSCRASQSIGSSLAWYQQKPGQAPRLLIYGASRRATGIPDRFTGSGSGTEFTRTISKLEPEDFAVYYCQKNLSAPRAFGGGTKVEIK	3.31111	FALSE	QVILTQSPATLSLSPGERATLSCRAS	QVILTQSPATLSLSPGERATLSCRAS	2	++-++--+++-++--+-++++-++++	0.590909	FALSE	QSIGSS	IGSS--	4	++----	2.92424	FALSE	AWYQQKPGQAPRLLIY	#NAME?	1	-+++-++++++--++++	0.9	FALSE	GAS	GAS	2	+++	5.09293	FALSE	RRATGIPDRFTGSGSGTEFTRTISKLEPEDFAVYYC	RRATGIPDRFTGSGSGTEFTRTISKLEPEDFAVYYC	2	---++++++++++--++-++-+++++++++--++++	0.687374	FALSE	QKNLSAPRA	QKNLSAPRA	2	+-++++--+		13.5066		2.17828
M04545:85:000000000-J2PY9:1:1108:13872:5799|VPRIMER=replicate2_IgK|DUPCOUNT=1	QVTLTQSPATLSLSPGERATLSCRASQSVGNSLAWYQQRPGQAPRLLIYGASRRATGIPDRFSGSGSGTDFTHTISSLEAEEFAVYYCQEYISSPLTFGGGTKVEIK	3.31111	FALSE	QVTLTQSPATLSLSPGERATLSCRAS	QVTLTQSPATLSLSPGERATLSCRAS	2	++-++--+++-++--+-++++-++++	0.590909	FALSE	QSVGNS	VGNS--	4	++----	2.92424	FALSE	AWYQQRPGQAPRLLIY	#NAME?	1	-+++-++++++--++++	0.9	FALSE	GAS	GAS	2	+++	5.09293	FALSE	RRATGIPDRFSGSGSGTDFTHTISSLEAEEFAVYYC	RRATGIPDRFSGSGSGTDFTHTISSLEAEEFAVYYC	2	---++++++++++--++-++-+++++++++--++++	0.687374	FALSE	QEYISSPLT	#NAME?	1	-++++++--		13.5066		2.17828
M04545:85:000000000-J2PY9:1:1112:15046:17232|VPRIMER=replicate1_IgK|DUPCOUNT=1	QVTLTQSPATLSLSPGERATLSCRASQSVGNSLAWYQQRPGQAPRLLIYGASRRATGIPDRIGGSGSGTDFSLTISSLGAEDFAVYYCQKHISSPLTVGGGTKVEIK	3.31111	FALSE	QVTLTQSPATLSLSPGERATLSCRAS	QVTLTQSPATLSLSPGERATLSCRAS	2	++-++--+++-++--+-++++-++++	0.590909	FALSE	QSVGNS	VGNS--	4	++----	2.92424	FALSE	AWYQQRPGQAPRLLIY	#NAME?	1	-+++-++++++--++++	0.9	FALSE	GAS	GAS	2	+++	5.08737	FALSE	RRATGIPDRIGGSGSGTDFSLTISSLGAEDFAVYYC	RRATGIPDRIGGSGSGTDFSLTISSLGAEDFAVYYC	2	---+++++++-++--++-++++++++-+++--++++	0.687374	FALSE	QKHISSPLT	QKHISSPLT	2	+-++++--+		13.501		2.17828
M04545:85:000000000-J2PY9:1:2108:9317:8835|VPRIMER=replicate1_IgK|DUPCOUNT=1	QVTLTQSPATLSLSPGERATLSCRASQSVGNSLAWYQQRPGQAPRLLIYGASRRATAIPDRFRGSGSGTDFSLTISSLGAEDFAVYYCQEYISSPLTFDGGTKVEIK	3.31111	FALSE	QVTLTQSPATLSLSPGERATLSCRAS	QVTLTQSPATLSLSPGERATLSCRAS	2	++-++--+++-++--+-++++-++++	0.590909	FALSE	QSVGNS	VGNS--	4	++----	2.92424	FALSE	AWYQQRPGQAPRLLIY	#NAME?	1	-+++-++++++--++++	0.9	FALSE	GAS	GAS	2	+++	5.08737	FALSE	RRATAIPDRFRGSGSGTDFSLTISSLGAEDFAVYYC	RRATAIPDRFRGSGSGTDFSLTISSLGAEDFAVYYC	2	---+++++++-++--++-++++++++-+++--++++	0.687374	FALSE	QEYISSPLT	#NAME?	1	-++++++--		13.501		2.17828
M04545:85:000000000-J2PY9:1:2113:10533:9377|VPRIMER=replicate1_IgK|DUPCOUNT=1	QVILTQSPATLSLSPGERATLSCRASQSVGNSLAWYQQRHGQAPRLLIYGASSRATGIADRFSGSGSGTDFTLTISSLEPEDFAVYYCQEYISSPLTFGGGTKVEIK	3.31111	FALSE	QVILTQSPATLSLSPGERATLSCRAS	QVILTQSPATLSLSPGERATLSCRAS	2	++-++--+++-++--+-++++-++++	0.590909	FALSE	QSVGNS	VGNS--	4	++----	2.92424	FALSE	AWYQQRHGQAPRLLIY	#NAME?	1	-+++-++++++--++++	0.9	FALSE	GAS	GAS	2	+++	5.04293	FALSE	SRATGIADRFSGSGSGTDFTLTISSLEPEDFAVYYC	SRATGIADRFSGSGSGTDFTLTISSLEPEDFAVYYC	2	+--+++-++++++--++-++++++++++++--++++	0.687374	FALSE	QEYISSPLT	#NAME?	1	-++++++--		13.4566		2.17828
M04545:85:000000000-J2PY9:1:2119:24705:5245|VPRIMER=replicate1_IgK|DUPCOUNT=1	QVTLTQSPATLSLSPGERATLSCRASQSVGNSLAWYQQRPGQAPRLLIYGASSRATGIADRLSGSGSGTDFTLTFSSLEPEDFAVYYCQKDISSPLTFGEGTKVEIK	3.31111	FALSE	QVTLTQSPATLSLSPGERATLSCRAS	QVTLTQSPATLSLSPGERATLSCRAS	2	++-++--+++-++--+-++++-++++	0.590909	FALSE	QSVGNS	VGNS--	4	++----	2.92424	FALSE	AWYQQRPGQAPRLLIY	#NAME?	1	-+++-++++++--++++	0.9	FALSE	GAS	GAS	2	+++	5.04293	FALSE	SRATGIADRLSGSGSGTDFTLTFSSLEPEDFAVYYC	SRATGIADRLSGSGSGTDFTLTFSSLEPEDFAVYYC	2	+--+++-++++++--++-++++++++++++--++++	0.687374	FALSE	QKDISSPLT	QKDISSPLT	2	+-++++--+		13.4566		2.17828
M04545:85:000000000-J2PY9:1:2114:12878:18141|VPRIMER=replicate1_IgK|DUPCOUNT=1	QVILTQSPATLSLSPGERATLSCRASQSVGNSLAWYQQRPGQAPRLLIYGASSRATGIQDRVSGSGSGTDFTLTISNLEPEDFAVYYCQEYISSPLTLGGGTKVEIK	3.31111	FALSE	QVILTQSPATLSLSPGERATLSCRAS	QVILTQSPATLSLSPGERATLSCRAS	2	++-++--+++-++--+-++++-++++	0.590909	FALSE	QSVGNS	VGNS--	4	++----	2.92424	FALSE	AWYQQRPGQAPRLLIY	#NAME?	1	-+++-++++++--++++	0.9	FALSE	GAS	GAS	2	+++	5.04293	FALSE	SRATGIQDRVSGSGSGTDFTLTISNLEPEDFAVYYC	SRATGIQDRVSGSGSGTDFTLTISNLEPEDFAVYYC	2	+--+++-++++++--++-++++++++++++--++++	0.687374	FALSE	QEYISSPLT	#NAME?	1	-++++++--		13.4566		2.17828
M04545:85:000000000-J2PY9:1:1108:13565:3368|VPRIMER=replicate2_IgK|DUPCOUNT=1	QVTLTQSPATLSLSPGERATLSCRASQSVGNSLAWYQQRPGQAPRLLIYGASSRATGITDRFSGSGAGTDFTLTISSLEPEDFAVYYCQEYISSPLTFGGGTKVEIK	3.31111	FALSE	QVTLTQSPATLSLSPGERATLSCRAS	QVTLTQSPATLSLSPGERATLSCRAS	2	++-++--+++-++--+-++++-++++	0.590909	FALSE	QSVGNS	VGNS--	4	++----	2.92424	FALSE	AWYQQRPGQAPRLLIY	#NAME?	1	-+++-++++++--++++	0.9	FALSE	GAS	GAS	2	+++	5.04293	FALSE	SRATGITDRFSGSGAGTDFTLTISSLEPEDFAVYYC	SRATGITDRFSGSGAGTDFTLTISSLEPEDFAVYYC	2	+--+++-++++++--++-++++++++++++--++++	0.687374	FALSE	QEYISSPLT	#NAME?	1	-++++++--		13.4566		2.17828
M04545:85:000000000-J2PY9:1:2113:2261:14875|VPRIMER=replicate2_IgK|DUPCOUNT=1	QVTLTQSPATLSLSLVDRATLSCRASQSVGNSLAWYQPRPGQAPRLLIYGASRRATGIPDRVSGSGSGTDCTLTISSLEAEDFAVYYCQKDISSPRTFGGGTKVEIK	3.36667	FALSE	QVTLTQSPATLSLSLVDRATLSCRAS	QVTLTQSPATLSLSLVDRATLSCRAS	2	++-++--+++-++-++-++++-++++	0.590909	FALSE	QSVGNS	VGNS--	4	++----	2.86869	FALSE	AWYQPRPGQAPRLLIY	#NAME?	1	-+++--+++++--++++	0.9	FALSE	GAS	GAS	2	+++	5.0096	FALSE	RRATGIPDRVSGSGSGTDCTLTISSLEAEDFAVYYC	RRATGIPDRVSGSGSGTDCTLTISSLEAEDFAVYYC	2	---++++++++++--++--+++++++++++--++++	0.687374	FALSE	QKDISSPRT	QKDISSPRT	2	+-++++--+		13.4232		2.17828
M04545:85:000000000-J2PY9:1:1109:23839:6243|VPRIMER=replicate2_IgK|DUPCOUNT=1	QVILTRSPATLSLSPGERATLSCRASQSVGNSLAWYQQRPGQAPRLLIYGASSRATGIPDRFSGGGSSADFTLTVSSLEPENFAVDYCEMYISSPLTYGGGTKVETK	3.31111	FALSE	QVILTRSPATLSLSPGERATLSCRAS	QVILTRSPATLSLSPGERATLSCRAS	2	++-++--+++-++--+-++++-++++	0.590909	FALSE	QSVGNS	VGNS--	4	++----	2.92424	FALSE	AWYQQRPGQAPRLLIY	#NAME?	1	-+++-++++++--++++	0.9	FALSE	GAS	GAS	2	+++	5.0096	FALSE	SRATGIPDRFSGGGSSADFTLTVSSLEPENFAVDYC	SRATGIPDRFSGGGSSADFTLTVSSLEPENFAVDYC	2	+--+++++++++---++-++++++++++++--+-++	0.687374	FALSE	EMYISSPLT	#NAME?	1	-++++++--		13.4232		2.17828
M04545:85:000000000-J2PY9:1:2104:2143:9835|VPRIMER=replicate1_IgK|DUPCOUNT=1	QVILTQSPATLSLSPGERATLSCRASQSIGSSLAWYQQKPGQAPRLLIYGASRGATGIPDKFTGSGSGTGFTLTISSLEHEDFAVYCCQEYLSAPLTFGGGTKVEIK	3.31111	FALSE	QVILTQSPATLSLSPGERATLSCRAS	QVILTQSPATLSLSPGERATLSCRAS	2	++-++--+++-++--+-++++-++++	0.590909	FALSE	QSIGSS	IGSS--	4	++----	2.92424	FALSE	AWYQQKPGQAPRLLIY	#NAME?	1	-+++-++++++--++++	0.9	FALSE	GAS	GAS	2	+++	5.0096	FALSE	RGATGIPDKFTGSGSGTGFTLTISSLEHEDFAVYCC	RGATGIPDKFTGSGSGTGFTLTISSLEHEDFAVYCC	2	---++++++++++--++-++++++++++++--++-+	0.687374	FALSE	QEYLSAPLT	#NAME?	1	-++++++--		13.4232		2.17828
M04545:85:000000000-J2PY9:1:2112:6480:7816|VPRIMER=replicate1_IgK|DUPCOUNT=1	QVILTQSPATLSLSPGERATLSCRASQSVGNSLAWYQQRPGQAPRLLIYGASSRATGIPDRVSGSGSGTDFTLTISSLEPEDFAGYCCQEYISSPLTFGGGTKVEIK	3.31111	FALSE	QVILTQSPATLSLSPGERATLSCRAS	QVILTQSPATLSLSPGERATLSCRAS	2	++-++--+++-++--+-++++-++++	0.590909	FALSE	QSVGNS	VGNS--	4	++----	2.92424	FALSE	AWYQQRPGQAPRLLIY	#NAME?	1	-+++-++++++--++++	0.9	FALSE	GAS	GAS	2	+++	5.0096	FALSE	SRATGIPDRVSGSGSGTDFTLTISSLEPEDFAGYCC	SRATGIPDRVSGSGSGTDFTLTISSLEPEDFAGYCC	2	+--++++++++++--++-++++++++++++---+-+	0.687374	FALSE	QEYISSPLT	#NAME?	1	-++++++--		13.4232		2.17828
M04545:85:000000000-J2PY9:1:1105:3562:11457|VPRIMER=replicate2_IgK|DUPCOUNT=1	QVILTQSPATMSLSPGERATLSCRASQSVGNSLAWYQQGHGQAPRLLIYGASSRATGIPDRFSGCGSVRGFTRPISSLEPEDFAVYYCQEYINSPLTVGGGTQVQ	3.31111	FALSE	QVILTQSPATMSLSPGERATLSCRAS	QVILTQSPATMSLSPGERATLSCRAS	2	++-++--+++-++--+-++++-++++	0.590909	FALSE	QSVGNS	VGNS--	4	++----	2.86869	FALSE	AWYQQGHGQAPRLLIY	#NAME?	1	-+++-+-++++--++++	0.9	FALSE	GAS	GAS	2	+++	5.03737	FALSE	SRATGIPDRFSGCGSVRGFTRPISSLEPEDFAVYYC	SRATGIPDRFSGCGSVRGFTRPISSLEPEDFAVYYC	2	+--++++++++++--+--++--++++++++--++++	0.687374	FALSE	QEYINSPLT	QEYINSPLT	2	++-+++--+		13.3955		2.17828
M04545:85:000000000-J2PY9:1:1112:22385:2138|VPRIMER=replicate1_IgK|DUPCOUNT=1	QVTLTQSPATLSLSPGERATLSCRASQSVGNSLAWYQQRPGQAPRPLIYGASRRATGIPDRFSGRGSGTDFTLTISSLEAEDFAVYYCQEYISSPLAFGGGTKVEIK	3.31111	FALSE	QVTLTQSPATLSLSPGERATLSCRAS	QVTLTQSPATLSLSPGERATLSCRAS	2	++-++--+++-++--+-++++-++++	0.590909	FALSE	QSVGNS	VGNS--	4	++----	2.75758	FALSE	AWYQQRPGQAPRPLIY	#NAME?	1	-+++-++++++---+++	0.9	FALSE	GAS	GAS	2	+++	5.14293	FALSE	RRATGIPDRFSGRGSGTDFTLTISSLEAEDFAVYYC	RRATGIPDRFSGRGSGTDFTLTISSLEAEDFAVYYC	2	---+++++++++---++-++++++++++++--++++	0.687374	FALSE	QEYISSPLA	#NAME?	1	-++++++--		13.3899		2.17828
M04545:85:000000000-J2PY9:1:2105:15689:22692|VPRIMER=replicate2_IgK|DUPCOUNT=1	QVILTQSPATLSLSPGERATLSCRASQSIGSSLAWYQQKPGKAPRLLIYGASRRATGIPDSFTGSGSGTEFTLTISSREPEDFAVYYCQEYLSAPLTFGGGTQVEIK	3.31111	FALSE	QVILTQSPATLSLSPGERATLSCRAS	QVILTQSPATLSLSPGERATLSCRAS	2	++-++--+++-++--+-++++-++++	0.590909	FALSE	QSIGSS	IGSS--	4	++----	2.92424	FALSE	AWYQQKPGKAPRLLIY	#NAME?	1	-+++-++++++--++++	0.9	FALSE	GAS	GAS	2	+++	4.97626	FALSE	RRATGIPDSFTGSGSGTEFTLTISSREPEDFAVYYC	RRATGIPDSFTGSGSGTEFTLTISSREPEDFAVYYC	2	---+++++-++++--++-+++++++-++++--++++	0.687374	FALSE	QEYLSAPLT	#NAME?	1	-++++++--		13.3899		2.17828
M04545:85:000000000-J2PY9:1:2102:16942:17698|VPRIMER=replicate2_IgK|DUPCOUNT=1	QVTLTQSPATLSLSPGQRATLSCRASQSIGSSLAWYQQKPGQAPRLLIYGASRRATGLPDRFTGSGSGTEFTLTISSQEPEDFAEYYCQEYLSAPLTFGGGTKVEIK	3.31111	FALSE	QVTLTQSPATLSLSPGQRATLSCRAS	QVTLTQSPATLSLSPGQRATLSCRAS	2	++-++--+++-++--+-++++-++++	0.590909	FALSE	QSIGSS	IGSS--	4	++----	2.92424	FALSE	AWYQQKPGQAPRLLIY	#NAME?	1	-+++-++++++--++++	0.9	FALSE	GAS	GAS	2	+++	4.97626	FALSE	RRATGLPDRFTGSGSGTEFTLTISSQEPEDFAEYYC	RRATGLPDRFTGSGSGTEFTLTISSQEPEDFAEYYC	2	---++++++++++--++-+++++++-++++---+++	0.687374	FALSE	QEYLSAPLT	#NAME?	1	-++++++--		13.3899		2.17828
M04545:85:000000000-J2PY9:1:2119:27461:14503|VPRIMER=replicate2_IgK|DUPCOUNT=1	QVTLTQSPPTLSLSPGARATHSCRASQSVGNSLAWYQQRPGQAPRLLIYGASSRATGIPDKFSGSGSGTDLSLTLSSLEPEDFAVYYCQEYISSPLTFGGWTKVEIK	3.06111	FALSE	QVTLTQSPPTLSLSPGARATHSCRAS	QVTLTQSPPTLSLSPGARATHSCRAS	2	++-++--+++-++--+-+++--++++	0.590909	FALSE	QSVGNS	VGNS--	4	++----	2.92424	FALSE	AWYQQRPGQAPRLLIY	#NAME?	1	-+++-++++++--++++	0.9	FALSE	GAS	GAS	2	+++	5.2096	FALSE	SRATGIPDKFSGSGSGTDLSLTLSSLEPEDFAVYYC	SRATGIPDKFSGSGSGTDLSLTLSSLEPEDFAVYYC	2	+--++++++++++--++--+++++++++++--++++	0.687374	FALSE	QEYISSPLT	#NAME?	1	-++++++--		13.3732		2.17828
M04545:85:000000000-J2PY9:1:2117:17479:4554|VPRIMER=replicate2_IgK|DUPCOUNT=1	QVILTQSPATLSLSPGERATLSCRASQSIGSSLAWYQQKPGQAPRLLIYGASRRATGIPDRLTGSGSGTEFTLTISILGPEDFSVNYCQEYLSAPLTFGGGTKVEIK	3.31111	FALSE	QVILTQSPATLSLSPGERATLSCRAS	QVILTQSPATLSLSPGERATLSCRAS	2	++-++--+++-++--+-++++-++++	0.590909	FALSE	QSIGSS	IGSS--	4	++----	2.92424	FALSE	AWYQQKPGQAPRLLIY	#NAME?	1	-+++-++++++--++++	0.9	FALSE	GAS	GAS	2	+++	4.95404	FALSE	RRATGIPDRLTGSGSGTEFTLTISILGPEDFSVNYC	RRATGIPDRLTGSGSGTEFTLTISILGPEDFSVNYC	2	---++++++++++--++-++++++++-+++--+-++	0.687374	FALSE	QEYLSAPLT	#NAME?	1	-++++++--		13.3677		2.17828
M04545:85:000000000-J2PY9:1:2119:25332:13193|VPRIMER=replicate1_IgK|DUPCOUNT=1	QVILTQSPATLSLSPGERATLSCRASQSVGNSLAWYQQRHGQAPRLLIYGASSRATGSPDRCSGSGSGTDVTVTISSLEPEDFAVYYCQKNISSPLTFGGGTKVEIK	3.31111	FALSE	QVILTQSPATLSLSPGERATLSCRAS	QVILTQSPATLSLSPGERATLSCRAS	2	++-++--+++-++--+-++++-++++	0.590909	FALSE	QSVGNS	VGNS--	4	++----	2.92424	FALSE	AWYQQRHGQAPRLLIY	#NAME?	1	-+++-++++++--++++	0.9	FALSE	GAS	GAS	2	+++	4.95202	FALSE	SRATGSPDRCSGSGSGTDVTVTISSLEPEDFAVYYC	SRATGSPDRCSGSGSGTDVTVTISSLEPEDFAVYYC	2	+--++-+++-+++--++--+++++++++++--++++	0.687374	FALSE	QKNISSPLT	QKNISSPLT	2	+-++++--+		13.3657		2.17828
M04545:85:000000000-J2PY9:1:2111:23037:24787|VPRIMER=replicate2_IgK|DUPCOUNT=1	QVTLTQSPATLSLSPGERATLSCRASQSVGNSLAWYQQRHGQAPRLLIYGASRRATGIPDMFRGSGYGTDFTLTISSLAAEDFAVYYCQKHISSPLTFGGGTKVEIK	3.31111	FALSE	QVTLTQSPATLSLSPGERATLSCRAS	QVTLTQSPATLSLSPGERATLSCRAS	2	++-++--+++-++--+-++++-++++	0.590909	FALSE	QSVGNS	VGNS--	4	++----	2.92424	FALSE	AWYQQRHGQAPRLLIY	#NAME?	1	-+++-++++++--++++	0.9	FALSE	GAS	GAS	2	+++	4.94293	FALSE	RRATGIPDMFRGSGYGTDFTLTISSLAAEDFAVYYC	RRATGIPDMFRGSGYGTDFTLTISSLAAEDFAVYYC	2	---+++++-+-++--++-++++++++++++--++++	0.687374	FALSE	QKHISSPLT	QKHISSPLT	2	+-++++--+		13.3566		2.17828
M04545:85:000000000-J2PY9:1:2104:23940:18239|VPRIMER=replicate2_IgK|DUPCOUNT=1	QVILTQSPATLSLSPGERATLSCRASQSIGSSLAWYQQKPGQAPRLLIYGASRRATGIPDRVIGSGSEKEFTLTISSMEPEDFAVYYCQKDLSAPLTFGGGTKVVIK	3.31111	FALSE	QVILTQSPATLSLSPGERATLSCRAS	QVILTQSPATLSLSPGERATLSCRAS	2	++-++--+++-++--+-++++-++++	0.590909	FALSE	QSIGSS	IGSS--	4	++----	2.92424	FALSE	AWYQQKPGQAPRLLIY	#NAME?	1	-+++-++++++--++++	0.9	FALSE	GAS	GAS	2	+++	4.94293	FALSE	RRATGIPDRVIGSGSEKEFTLTISSMEPEDFAVYYC	RRATGIPDRVIGSGSEKEFTLTISSMEPEDFAVYYC	2	---+++++++-++--+--++++++++++++--++++	0.687374	FALSE	QKDLSAPLT	QKDLSAPLT	2	+-++++--+		13.3566		2.17828
M04545:85:000000000-J2PY9:1:1112:14434:20183|VPRIMER=replicate1_IgK|DUPCOUNT=1	QLLFLLLLWLPGERATLSCRASQSVGNSLAWYQQRPGQAPRLLIYGASSRATGIPDRFSGSGSGTDFTLTISSLEPEDFAVYYCQKNISSPLTFGGGTKVEIK	2.66111	FALSE	QLLFLLLLWLPGERATLSCRAS	#NAME?	2	-----+-+++--+--+-++++-++++	0.590909	FALSE	QSVGNS	VGNS--	4	++----	2.92424	FALSE	AWYQQRPGQAPRLLIY	#NAME?	1	-+++-++++++--++++	0.9	FALSE	GAS	GAS	2	+++	5.54293	FALSE	SRATGIPDRFSGSGSGTDFTLTISSLEPEDFAVYYC	SRATGIPDRFSGSGSGTDFTLTISSLEPEDFAVYYC	2	+--++++++++++--++-++++++++++++--++++	0.687374	FALSE	QKNISSPLT	QKNISSPLT	2	+-++++--+		13.3066		2.17828
M04545:85:000000000-J2PY9:1:2110:22635:20523|VPRIMER=replicate2_IgK|DUPCOUNT=1	QVIFPRSPATLSYSPGERATLSCTASQSIGSSLAWYQQKPGQAPRLLIYGASRRATGIPDRFTGSGSGTEFTLNISSLEHEDFAVYYCQNYLSAPLTFGQGTKVEIK	2.86111	FALSE	QVIFPRSPATLSYSPGERATLSCTAS	QVIFPRSPATLSYSPGERATLSCTAS	2	++-----+++-++--+-++++-++++	0.590909	FALSE	QSIGSS	IGSS--	4	++----	2.92424	FALSE	AWYQQKPGQAPRLLIY	#NAME?	1	-+++-++++++--++++	0.9	FALSE	GAS	GAS	2	+++	5.34293	FALSE	RRATGIPDRFTGSGSGTEFTLNISSLEHEDFAVYYC	RRATGIPDRFTGSGSGTEFTLNISSLEHEDFAVYYC	2	---++++++++++--++-++++++++++++--++++	0.687374	FALSE	QNYLSAPLT	#NAME?	1	-++++++--		13.3066		2.17828
M04545:85:000000000-J2PY9:1:2106:18072:20121|VPRIMER=replicate2_IgK|DUPCOUNT=1	QVTLTQSPATLSLSPGERATFSCRASQSVGNSLAWYQQRPGQAPRLLIYGASRRATGIPDGFSGSGSGTDFTLTISSVEAEDFAVYYCQTYISSPLTVGGGTKVEIK	3.06111	FALSE	QVTLTQSPATLSLSPGERATFSCRAS	QVTLTQSPATLSLSPGERATFSCRAS	2	++-++--+++-++--+-+++--++++	0.590909	FALSE	QSVGNS	VGNS--	4	++----	2.92424	FALSE	AWYQQRPGQAPRLLIY	#NAME?	1	-+++-++++++--++++	0.9	FALSE	GAS	GAS	2	+++	5.14293	FALSE	RRATGIPDGFSGSGSGTDFTLTISSVEAEDFAVYYC	RRATGIPDGFSGSGSGTDFTLTISSVEAEDFAVYYC	2	---+++++-++++--++-++++++++++++--++++	0.687374	FALSE	QTYISSPLT	#NAME?	1	-++++++--		13.3066		2.17828
M04545:85:000000000-J2PY9:1:1104:25393:21267|VPRIMER=replicate1_IgK|DUPCOUNT=1	QVILTQSPATLSLSPGERATLSCRGSQSVGNRFAWYQQRPGQEPRLLSYGASSRATGIPDRFSGSGSVTDFTLTISSLEPEDFAVYYCQEYISSPLTFGGGTKVEIK	3.11111	FALSE	QVILTQSPATLSLSPGERATLSCRGS	QVILTQSPATLSLSPGERATLSCRGS	2	++-++--+++-++--+-++++-++-+	0.590909	FALSE	QSVGNR	VGNR--	4	++----	2.47424	FALSE	AWYQQRPGQEPRLLSY	#NAME?	1	-+++-+++++---++-+	0.9	FALSE	GAS	GAS	2	+++	5.54293	FALSE	SRATGIPDRFSGSGSVTDFTLTISSLEPEDFAVYYC	SRATGIPDRFSGSGSVTDFTLTISSLEPEDFAVYYC	2	+--++++++++++--++-++++++++++++--++++	0.687374	FALSE	QEYISSPLT	#NAME?	1	-++++++--		13.3066		2.17828
M04545:85:000000000-J2PY9:1:2108:6760:10552|VPRIMER=replicate1_IgK|DUPCOUNT=1	QVTLTQSPATLSLSPGERATLSCRASQSVGNSLAWYQQRPWQAPRLLIYGASRRATAIPDRFSGSGSGTDFTLTISSLEAEDFAVYYCQEYISSPLTFGGGTMVGI	3.31111	FALSE	QVTLTQSPATLSLSPGERATLSCRAS	QVTLTQSPATLSLSPGERATLSCRAS	2	++-++--+++-++--+-++++-++++	0.590909	FALSE	QSVGNS	VGNS--	4	++----	2.42424	FALSE	AWYQQRPWQAPRLLIY	#NAME?	1	-+++-+++-++--++++	0.9	FALSE	GAS	GAS	2	+++	5.34293	FALSE	RRATAIPDRFSGSGSGTDFTLTISSLEAEDFAVYYC	RRATAIPDRFSGSGSGTDFTLTISSLEAEDFAVYYC	2	---++++++++++--++-++++++++++++--++++	0.687374	FALSE	QEYISSPLT	#NAME?	1	-++++++--		13.2566		2.17828
M04545:85:000000000-J2PY9:1:2104:27581:16057|VPRIMER=replicate1_IgK|DUPCOUNT=1	QVILTQSPATLSLSPGERATLSCRASQSIGSSLAWYQQKPGQAPRLLIYGASRRATGIHDRFTGSESGTEFTLTISSLEPEDFAVYYCQNYLSAPLTLRGGTKVEMK	3.31111	FALSE	QVILTQSPATLSLSPGERATLSCRAS	QVILTQSPATLSLSPGERATLSCRAS	2	++-++--+++-++--+-++++-++++	0.590909	FALSE	QSIGSS	IGSS--	4	++----	2.92424	FALSE	AWYQQKPGQAPRLLIY	#NAME?	1	-+++-++++++--++++	0.9	FALSE	GAS	GAS	2	+++	4.84293	FALSE	RRATGIHDRFTGSESGTEFTLTISSLEPEDFAVYYC	RRATGIHDRFTGSESGTEFTLTISSLEPEDFAVYYC	2	---+++-++++++--++-++++++++++++--++++	0.687374	FALSE	QNYLSAPLT	#NAME?	1	-++++++--		13.2566		2.17828
M04545:85:000000000-J2PY9:1:1106:24861:19948|VPRIMER=replicate1_IgK|DUPCOUNT=1	QVTLTQSPATLSLSPGERATLSCRASQSVGNSLAWYQQRPGQAPRLLIYGASSRATGNHDRFSGSESGTNFTLTISRLEPEDYADYYCQKFISSPLTVGGGTKLEIK	3.31111	FALSE	QVTLTQSPATLSLSPGERATLSCRAS	QVTLTQSPATLSLSPGERATLSCRAS	2	++-++--+++-++--+-++++-++++	0.590909	FALSE	QSVGNS	VGNS--	4	++----	2.92424	FALSE	AWYQQRPGQAPRLLIY	#NAME?	1	-+++-++++++--++++	0.9	FALSE	GAS	GAS	2	+++	4.84293	FALSE	SRATGNHDRFSGSESGTNFTLTISRLEPEDYADYYC	SRATGNHDRFSGSESGTNFTLTISRLEPEDYADYYC	2	+--+++-++++++--++-++++++++++++---+++	0.687374	FALSE	QKFISSPLT	QKFISSPLT	2	+-++++--+		13.2566		2.17828
M04545:85:000000000-J2PY9:1:2109:26190:10429|VPRIMER=replicate1_IgK|DUPCOUNT=1	QVTLTQSPATLSLSPGERATLSCRASQSVGNSLAWYQQRPGQAPRLLIYGASSRATGIADWLCGSGSGTDFTLAISSLVPEDFAVYYCQMYISSPLTFGGGTKVEIK	3.31111	FALSE	QVTLTQSPATLSLSPGERATLSCRAS	QVTLTQSPATLSLSPGERATLSCRAS	2	++-++--+++-++--+-++++-++++	0.590909	FALSE	QSVGNS	VGNS--	4	++----	2.92424	FALSE	AWYQQRPGQAPRLLIY	#NAME?	1	-+++-++++++--++++	0.9	FALSE	GAS	GAS	2	+++	4.84293	FALSE	SRATGIADWLCGSGSGTDFTLAISSLVPEDFAVYYC	SRATGIADWLCGSGSGTDFTLAISSLVPEDFAVYYC	2	+--+++-+-++++--++-++++++++++++--++++	0.687374	FALSE	QMYISSPLT	#NAME?	1	-++++++--		13.2566		2.17828
M04545:85:000000000-J2PY9:1:2113:14441:2952|VPRIMER=replicate1_IgK|DUPCOUNT=1	QVILTQSPATLSLSPGERATLSCRASQSIGSSLAWYQQKPGQAPRLLIYGASRRATGIADRFTGSGSGTEFTLTISSLEPEDFAVYYCQKDLSAPLTFGGGTKVEIK	3.31111	FALSE	QVILTQSPATLSLSPGERATLSCRAS	QVILTQSPATLSLSPGERATLSCRAS	2	++-++--+++-++--+-++++-++++	0.590909	FALSE	QSIGSS	IGSS--	4	++----	2.92424	FALSE	AWYQQKPGQAPRLLIY	#NAME?	1	-+++-++++++--++++	0.9	FALSE	GAS	GAS	2	+++	4.84293	FALSE	RRATGIADRFTGSGSGTEFTLTISSLEPEDFAVYYC	RRATGIADRFTGSGSGTEFTLTISSLEPEDFAVYYC	2	---+++-++++++--++-++++++++++++--++++	0.687374	FALSE	QKDLSAPLT	QKDLSAPLT	2	+-++++--+		13.2566		2.17828
M04545:85:000000000-J2PY9:1:2114:11244:8785|VPRIMER=replicate1_IgK|DUPCOUNT=1	QVILTQSPATLSLSPGERATLSCRASQSVGNSLAWYQQRPGQPPRLLIYGASSRATGIADRFSGSGSGTDFTLTISSLEPEDFAVYYCQEYISSPLAIGGGTKVEIK	3.31111	FALSE	QVILTQSPATLSLSPGERATLSCRAS	QVILTQSPATLSLSPGERATLSCRAS	2	++-++--+++-++--+-++++-++++	0.590909	FALSE	QSVGNS	VGNS--	4	++----	2.72424	FALSE	AWYQQRPGQPPRLLIY	#NAME?	1	-+++-+++++---++++	0.9	FALSE	GAS	GAS	2	+++	5.04293	FALSE	SRATGIADRFSGSGSGTDFTLTISSLEPEDFAVYYC	SRATGIADRFSGSGSGTDFTLTISSLEPEDFAVYYC	2	+--+++-++++++--++-++++++++++++--++++	0.687374	FALSE	QEYISSPLA	#NAME?	1	-++++++--		13.2566		2.17828
M04545:85:000000000-J2PY9:1:2119:16910:16442|VPRIMER=replicate1_IgK|DUPCOUNT=1	QVTLTQSPATLSLSPGERATLSCRASQSVGNSLAWYQQRPGQAPRLLIYGASSRATGIADSLSGSGSGTDFTVTFSSLEPEEFAVYYCQNYISSPLTFGGGTKVHIK	3.31111	FALSE	QVTLTQSPATLSLSPGERATLSCRAS	QVTLTQSPATLSLSPGERATLSCRAS	2	++-++--+++-++--+-++++-++++	0.590909	FALSE	QSVGNS	VGNS--	4	++----	2.92424	FALSE	AWYQQRPGQAPRLLIY	#NAME?	1	-+++-++++++--++++	0.9	FALSE	GAS	GAS	2	+++	4.84293	FALSE	SRATGIADSLSGSGSGTDFTVTFSSLEPEEFAVYYC	SRATGIADSLSGSGSGTDFTVTFSSLEPEEFAVYYC	2	+--+++-+-++++--++-++++++++++++--++++	0.687374	FALSE	QNYISSPLT	#NAME?	1	-++++++--		13.2566		2.17828
M04545:85:000000000-J2PY9:1:1119:25826:21745|VPRIMER=replicate1_IgK|DUPCOUNT=1	QVTLTQSLATLSLSPGERATLSCRASQSVGNSLAWYQQRPGQAPRLLIYGASRRATGIQDRFSGSWSGTDFTLTISSLEAEDFAVYYCQKFISSPLTFGGGTKVEIK	3.31111	FALSE	QVTLTQSLATLSLSPGERATLSCRAS	QVTLTQSLATLSLSPGERATLSCRAS	2	++-++--+++-++--+-++++-++++	0.590909	FALSE	QSVGNS	VGNS--	4	++----	2.92424	FALSE	AWYQQRPGQAPRLLIY	#NAME?	1	-+++-++++++--++++	0.9	FALSE	GAS	GAS	2	+++	4.84293	FALSE	RRATGIQDRFSGSWSGTDFTLTISSLEAEDFAVYYC	RRATGIQDRFSGSWSGTDFTLTISSLEAEDFAVYYC	2	---+++-++++++--++-++++++++++++--++++	0.687374	FALSE	QKFISSPLT	QKFISSPLT	2	+-++++--+		13.2566		2.17828
M04545:85:000000000-J2PY9:1:1112:5507:17315|VPRIMER=replicate1_IgK|DUPCOUNT=1	QVILTQSPATLSLSPGERATLSCRASQSIGSSLAWYQQKPGQAPRLLIYGASRWATGIPDKFTGSGCGRECTLTISSLEPEEFAVYYCQEYLSAPLTFGGGTKVEIK	3.31111	FALSE	QVILTQSPATLSLSPGERATLSCRAS	QVILTQSPATLSLSPGERATLSCRAS	2	++-++--+++-++--+-++++-++++	0.590909	FALSE	QSIGSS	IGSS--	4	++----	2.92424	FALSE	AWYQQKPGQAPRLLIY	#NAME?	1	-+++-++++++--++++	0.9	FALSE	GAS	GAS	2	+++	4.8096	FALSE	RWATGIPDKFTGSGCGRECTLTISSLEPEEFAVYYC	RWATGIPDKFTGSGCGRECTLTISSLEPEEFAVYYC	2	---++++++++++--+---+++++++++++--++++	0.687374	FALSE	QEYLSAPLT	#NAME?	1	-++++++--		13.2232		2.17828
M04545:85:000000000-J2PY9:1:1117:15108:14293|VPRIMER=replicate2_IgK|DUPCOUNT=1	QAILTQSPAPLSLSPGERATLSCRASQSVGNSLAWYQQRPGQAPRLLFYGASSRATGILDRFSGSGSGTDFTLTISSLEPEDFAVYYCQEYINSPLSVGGGTKGEI	3.31111	FALSE	QAILTQSPAPLSLSPGERATLSCRAS	QAILTQSPAPLSLSPGERATLSCRAS	2	++-++--+++-++--+-++++-++++	0.590909	FALSE	QSVGNS	VGNS--	4	++----	2.67424	FALSE	AWYQQRPGQAPRLLFY	#NAME?	1	-+++-++++++--++-+	0.9	FALSE	GAS	GAS	2	+++	5.04293	FALSE	SRATGILDRFSGSGSGTDFTLTISSLEPEDFAVYYC	SRATGILDRFSGSGSGTDFTLTISSLEPEDFAVYYC	2	+--+++-++++++--++-++++++++++++--++++	0.687374	FALSE	QEYINSPLS	QEYINSPLS	2	++-+++--+		13.2066		2.17828
M04545:85:000000000-J2PY9:1:1112:28518:12743|VPRIMER=replicate1_IgK|DUPCOUNT=1	QLLFLRLLWLPGERATLSCRASQSVGNSLAWYQQRPGQAPRLLIYGASSRDTGIPDRFSGSGSGTDFTLTISILEPEDFADYYCQEYISSPLTFGGGTKVE	2.66111	FALSE	QLLFLRLLWLPGERATLSCRAS	#NAME?	2	-----+-+++--+--+-++++-++++	0.590909	FALSE	QSVGNS	VGNS--	4	++----	2.92424	FALSE	AWYQQRPGQAPRLLIY	#NAME?	1	-+++-++++++--++++	0.9	FALSE	GAS	GAS	2	+++	5.43384	FALSE	SRDTGIPDRFSGSGSGTDFTLTISILEPEDFADYYC	SRDTGIPDRFSGSGSGTDFTLTISILEPEDFADYYC	2	+-+++++++++++--++-++++++++++++---+++	0.687374	FALSE	QEYISSPLT	#NAME?	1	-++++++--		13.1975		2.17828
M04545:85:000000000-J2PY9:1:2102:29071:16327|VPRIMER=replicate1_IgK|DUPCOUNT=1	QVTGNQSPATLSLSAGERATLSCRASQSVGNSLAWYQQRPGQAPRLLIYGASRRATAIPDRFSGSGSGTDFTLTISSQEAEDFAVYYCQNYISSPLTFGGGTKVELK	2.91667	FALSE	QVTGNQSPATLSLSAGERATLSCRAS	QVTGNQSPATLSLSAGERATLSCRAS	2	++-----+++-++-++-++++-++++	0.590909	FALSE	QSVGNS	VGNS--	4	++----	2.92424	FALSE	AWYQQRPGQAPRLLIY	#NAME?	1	-+++-++++++--++++	0.9	FALSE	GAS	GAS	2	+++	5.17626	FALSE	RRATAIPDRFSGSGSGTDFTLTISSQEAEDFAVYYC	RRATAIPDRFSGSGSGTDFTLTISSQEAEDFAVYYC	2	---++++++++++--++-+++++++-++++--++++	0.687374	FALSE	QNYISSPLT	#NAME?	1	-++++++--		13.1955		2.17828
M04545:85:000000000-J2PY9:1:1119:3387:18586|VPRIMER=replicate1_IgK|DUPCOUNT=1	QVILTQSPATLSLSPGERATLSCRASQSIGSSLAWYQQKPGQAPRLLIYGASRRATGIPDRFTGSGSGREFALIISSREPEDFALYYCQNYLSAPLTFGGGTKVEIK	3.31111	FALSE	QVILTQSPATLSLSPGERATLSCRAS	QVILTQSPATLSLSPGERATLSCRAS	2	++-++--+++-++--+-++++-++++	0.590909	FALSE	QSIGSS	IGSS--	4	++----	2.92424	FALSE	AWYQQKPGQAPRLLIY	#NAME?	1	-+++-++++++--++++	0.9	FALSE	GAS	GAS	2	+++	4.77626	FALSE	RRATGIPDRFTGSGSGREFALIISSREPEDFALYYC	RRATGIPDRFTGSGSGREFALIISSREPEDFALYYC	2	---++++++++++--+--+++++++-++++---+++	0.687374	FALSE	QNYLSAPLT	#NAME?	1	-++++++--		13.1899		2.17828
M04545:85:000000000-J2PY9:1:1104:19579:19727|VPRIMER=replicate1_IgK|DUPCOUNT=1	QVTLTQSPATLSLSPGERATLSCRASQSVGNSLAWYQQRPGQAPRLLIYGASRRATGIPDRCRSNGTGTDFALTFSILEAEDFAVYYCQKDISSPLTVGGGTKVDIK	3.31111	FALSE	QVTLTQSPATLSLSPGERATLSCRAS	QVTLTQSPATLSLSPGERATLSCRAS	2	++-++--+++-++--+-++++-++++	0.590909	FALSE	QSVGNS	VGNS--	4	++----	2.92424	FALSE	AWYQQRPGQAPRLLIY	#NAME?	1	-+++-++++++--++++	0.9	FALSE	GAS	GAS	2	+++	4.77626	FALSE	RRATGIPDRCRSNGTGTDFALTFSILEAEDFAVYYC	RRATGIPDRCRSNGTGTDFALTFSILEAEDFAVYYC	2	---++++++--+---++-++++++++++++--++++	0.687374	FALSE	QKDISSPLT	QKDISSPLT	2	+-++++--+		13.1899		2.17828
M04545:85:000000000-J2PY9:1:2114:28464:11988|VPRIMER=replicate1_IgK|DUPCOUNT=1	QVILTQSPATLSLSPGERATISCRASQSIGNSLAWYQQRPGQGARLLIYGASSRATGIPGRISGSGSGTDLAFTISSLEPEDFAVYYCQEYISSPLSFGGGTKVE	3.31111	FALSE	QVILTQSPATLSLSPGERATISCRAS	QVILTQSPATLSLSPGERATISCRAS	2	++-++--+++-++--+-++++-++++	0.590909	FALSE	QSIGNS	IGNS--	4	++----	2.72424	FALSE	AWYQQRPGQGARLLIY	#NAME?	1	-+++-+++++---++++	0.9	FALSE	GAS	GAS	2	+++	4.9596	FALSE	SRATGIPGRISGSGSGTDLAFTISSLEPEDFAVYYC	SRATGIPGRISGSGSGTDLAFTISSLEPEDFAVYYC	2	+--++++++++++--++--+-+++++++++--++++	0.687374	FALSE	QEYISSPLS	#NAME?	1	-++++++--		13.1732		2.17828
M04545:85:000000000-J2PY9:1:2119:20718:23552|VPRIMER=replicate1_IgK|DUPCOUNT=1	QLVFLLLLWLPGERATLSCRASQSVGNSLAWYQQRPGQAPRLLIYGASSRATGIPDRFSCSGSGTDFTLTISSLDPEDFAFYYCLQYISSPLTFGGGTKVEIK	2.66111	FALSE	QLVFLLLLWLPGERATLSCRAS	#NAME?	2	-----+-+++--+--+-++++-++++	0.590909	FALSE	QSVGNS	VGNS--	4	++----	2.92424	FALSE	AWYQQRPGQAPRLLIY	#NAME?	1	-+++-++++++--++++	0.9	FALSE	GAS	GAS	2	+++	5.34293	FALSE	SRATGIPDRFSCSGSGTDFTLTISSLDPEDFAFYYC	SRATGIPDRFSCSGSGTDFTLTISSLDPEDFAFYYC	2	+--++++++++++--++-++++++++++++---+++	0.687374	FALSE	LQYISSPLT	#NAME?	1	-++++++--		13.1066		2.17828
M04545:85:000000000-J2PY9:1:2104:24690:13708|VPRIMER=replicate2_IgK|DUPCOUNT=1	QVILTQSPATLSLSPGERATLSCRASQSVGNSLACYQQRPGQAPRLHIYGASSRATGIPDRFSGSVSGTDFTRTISSLEPEDVAVYYCQEYISSPLTFGGGTRVEIK	3.31111	FALSE	QVILTQSPATLSLSPGERATLSCRAS	QVILTQSPATLSLSPGERATLSCRAS	2	++-++--+++-++--+-++++-++++	0.590909	FALSE	QSVGNS	VGNS--	4	++----	1.92424	FALSE	ACYQQRPGQAPRLHIY	#NAME?	1	-+-+-++++++--++++	0.9	FALSE	GAS	GAS	2	+++	5.69293	FALSE	SRATGIPDRFSGSVSGTDFTRTISSLEPEDVAVYYC	SRATGIPDRFSGSVSGTDFTRTISSLEPEDVAVYYC	2	+--+++++++++++-++-++-++++++++++-++++	0.687374	FALSE	QEYISSPLT	#NAME?	1	-++++++--		13.1066		2.17828
M04545:85:000000000-J2PY9:1:2109:3823:6729|VPRIMER=replicate1_IgK|DUPCOUNT=1	QLFFILLLWLPGERGTLPCMDSQSVGNSLAWYQQRPGQAPRLLIYGASSSVTGIPDRVSGSGSGTDFTLTISSVEPEDFAVYYCEKDISSPRTFGGGTKVEIK	2.26111	FALSE	QLFFILLLWLPGERGTLPCMDS	#NAME?	2	-----+-+++--+--+-+-++-++-+	0.590909	FALSE	QSVGNS	VGNS--	4	++----	2.92424	FALSE	AWYQQRPGQAPRLLIY	#NAME?	1	-+++-++++++--++++	0.9	FALSE	GAS	GAS	2	+++	5.63384	FALSE	SSVTGIPDRVSGSGSGTDFTLTISSVEPEDFAVYYC	SSVTGIPDRVSGSGSGTDFTLTISSVEPEDFAVYYC	2	+-+++++++++++--++-++++++++++++--++++	0.687374	FALSE	EKDISSPRT	EKDISSPRT	2	+-++++--+		12.9975		2.17828
M04545:85:000000000-J2PY9:1:2108:10996:5811|VPRIMER=replicate1_IgK|DUPCOUNT=1	QVTLTQSPATLSLSPGERATLSCRASQSVGNSLAWYQQRPGQAPRLLIYGASRRATGIPDRFGGSGSGTDVTRTISSLEAEDFAVYYCQKDISSPRSFGGGTKMEI	3.31111	FALSE	QVTLTQSPATLSLSPGERATLSCRAS	QVTLTQSPATLSLSPGERATLSCRAS	2	++-++--+++-++--+-++++-++++	0.590909	FALSE	QSVGNS	VGNS--	4	++----	2.92424	FALSE	AWYQQRPGQAPRLLIY	#NAME?	1	-+++-++++++--++++	0.9	FALSE	GAS	GAS	2	+++	4.5596	FALSE	RRATGIPDRFGGSGSGTDVTRTISSLEAEDFAVYYC	RRATGIPDRFGGSGSGTDVTRTISSLEAEDFAVYYC	2	---+++++++-++--++--+-+++++++++--++++	0.687374	FALSE	QKDISSPRS	QKDISSPRS	2	+-++++--+		12.9732		2.17828
M04545:85:000000000-J2PY9:1:1109:24234:18552|VPRIMER=replicate1_IgK|DUPCOUNT=1	QVILTQFPATLSLSPWERVTLSCRASQSIGSSLAWYQQKPGQAPRLLIYGASRRATGKPDRYTGSGSGKEFTLAISSLEPEDFAVYCCQKDLSAPLTFGGGTKVEIK	3.31111	FALSE	QVILTQFPATLSLSPWERVTLSCRAS	QVILTQFPATLSLSPWERVTLSCRAS	2	++-++--+++-++--+-++++-++++	0.590909	FALSE	QSIGSS	IGSS--	4	++----	2.92424	FALSE	AWYQQKPGQAPRLLIY	#NAME?	1	-+++-++++++--++++	0.9	FALSE	GAS	GAS	2	+++	4.55202	FALSE	RRATGKPDRYTGSGSGKEFTLAISSLEPEDFAVYCC	RRATGKPDRYTGSGSGKEFTLAISSLEPEDFAVYCC	2	---++-+++-+++--+--++++++++++++--++-+	0.687374	FALSE	QKDLSAPLT	QKDLSAPLT	2	+-++++--+		12.9657		2.17828
M04545:85:000000000-J2PY9:1:1106:15000:10119|VPRIMER=replicate2_IgK|DUPCOUNT=1	QVILTQSPATLSLSPGERATLSCRASQSVGNSLAWYQQRPGQAPRLLIYGASSRATGIPDRFSGSGSGTDFTLTISSLEPEEFAVYYWQEYISSPLTVGGGTKVEIK	3.31111	FALSE	QVILTQSPATLSLSPGERATLSCRAS	QVILTQSPATLSLSPGERATLSCRAS	2	++-++--+++-++--+-++++-++++	0.590909	FALSE	QSVGNS	VGNS--	4	++----	2.92424	FALSE	AWYQQRPGQAPRLLIY	#NAME?	1	-+++-++++++--++++	0.9	FALSE	GAS	GAS	2	+++	4.54293	FALSE	SRATGIPDRFSGSGSGTDFTLTISSLEPEEFAVYYW	SRATGIPDRFSGSGSGTDFTLTISSLEPEEFAVYYW	2	+--++++++++++--++-++++++++++++--+++-	0.687374	FALSE	QEYISSPLT	#NAME?	1	-++++++--		12.9566		2.17828
M04545:85:000000000-J2PY9:1:2103:17011:22201|VPRIMER=replicate2_IgK|DUPCOUNT=1	QVILTQSPATLSLSPGERATLSCRASQSIGGSLAWYQQKPGQAPRLLIYGASRRATGIPDRFTGSGSGTVFTLTLSSLEPEDFAVYYSLMYLSAPLTSCVGTQVAIK	3.31111	FALSE	QVILTQSPATLSLSPGERATLSCRAS	QVILTQSPATLSLSPGERATLSCRAS	2	++-++--+++-++--+-++++-++++	0.590909	FALSE	QSIGGS	IGGS--	4	++----	2.92424	FALSE	AWYQQKPGQAPRLLIY	#NAME?	1	-+++-++++++--++++	0.9	FALSE	GAS	GAS	2	+++	4.54293	FALSE	RRATGIPDRFTGSGSGTVFTLTLSSLEPEDFAVYYS	RRATGIPDRFTGSGSGTVFTLTLSSLEPEDFAVYYS	2	---++++++++++--+++++++++++++++--+++-	0.687374	FALSE	LMYLSAPLT	#NAME?	1	-++++++--		12.9566		2.17828
M04545:85:000000000-J2PY9:1:1104:6557:19603|VPRIMER=replicate1_IgK|DUPCOUNT=1	QAILTQSPATLSLSPGERATLSCRASQSVGNSLAWYQQRPGQAPRLLIYGASSRATGIPDRVSGSGCRTDFTVAIRSLEPEDFAVYYRQNYVGSPITFHGGTQV	3.31111	FALSE	QAILTQSPATLSLSPGERATLSCRAS	QAILTQSPATLSLSPGERATLSCRAS	2	++-++--+++-++--+-++++-++++	0.590909	FALSE	QSVGNS	VGNS--	4	++----	2.92424	FALSE	AWYQQRPGQAPRLLIY	#NAME?	1	-+++-++++++--++++	0.9	FALSE	GAS	GAS	2	+++	4.54293	FALSE	SRATGIPDRVSGSGCRTDFTVAIRSLEPEDFAVYYR	SRATGIPDRVSGSGCRTDFTVAIRSLEPEDFAVYYR	2	+--++++++++++--++-++++++++++++--+++-	0.687374	FALSE	QNYVGSPIT	QNYVGSPIT	2	++-+++--+		12.9566		2.17828
M04545:85:000000000-J2PY9:1:2104:27918:19204|VPRIMER=replicate2_IgK|DUPCOUNT=1	HVTLTQSPATRSLSPGERATLSCRASQSVGNSLAWYQQRPGQAPRLLIYGASRRATGIPDRFSGSGSGTDFTLTISSLEAEDVAVYYWQRDISSPLTFGRGTKVEIK	3.31111	FALSE	HVTLTQSPATRSLSPGERATLSCRAS	HVTLTQSPATRSLSPGERATLSCRAS	2	++-++--+++-++--+-++++-++++	0.590909	FALSE	QSVGNS	VGNS--	4	++----	2.92424	FALSE	AWYQQRPGQAPRLLIY	#NAME?	1	-+++-++++++--++++	0.9	FALSE	GAS	GAS	2	+++	4.54293	FALSE	RRATGIPDRFSGSGSGTDFTLTISSLEAEDVAVYYW	RRATGIPDRFSGSGSGTDFTLTISSLEAEDVAVYYW	2	---++++++++++--++-+++++++++++++-+++-	0.687374	FALSE	QRDISSPLT	QRDISSPLT	2	+-++++--+		12.9566		2.17828
M04545:85:000000000-J2PY9:1:1104:25164:15159|VPRIMER=replicate2_IgK|DUPCOUNT=1	QVILTQSPATLSLSPGERATLSCRASQSIGSSLAWYQQKPGQAPRLLIYGASRRATGIRDRITGSGSGKEFKLTISSLEPEDFAVYYCQKDLSAPRTFGGGTKVEIK	3.31111	FALSE	QVILTQSPATLSLSPGERATLSCRAS	QVILTQSPATLSLSPGERATLSCRAS	2	++-++--+++-++--+-++++-++++	0.590909	FALSE	QSIGSS	IGSS--	4	++----	2.92424	FALSE	AWYQQKPGQAPRLLIY	#NAME?	1	-+++-++++++--++++	0.9	FALSE	GAS	GAS	2	+++	4.44293	FALSE	RRATGIRDRITGSGSGKEFKLTISSLEPEDFAVYYC	RRATGIRDRITGSGSGKEFKLTISSLEPEDFAVYYC	2	---+++-++++++--+--+-++++++++++--++++	0.687374	FALSE	QKDLSAPRT	QKDLSAPRT	2	+-++++--+		12.8566		2.17828
M04545:85:000000000-J2PY9:1:2110:24638:12102|VPRIMER=replicate2_IgK|DUPCOUNT=1	MGGERATLSCRASQSVGNSLAWYQQRPGQAPRLLIYGASSRATGIPDRFSGSGSGTDFTLTISSLEPEDFAVYYCQMYISSPLTFGGGTKVEIK	2.21111	FALSE	MGGERATLSCRAS	#NAME?	11	---------------+-++++-++++	0.590909	FALSE	QSVGNS	VGNS--	4	++----	2.92424	FALSE	AWYQQRPGQAPRLLIY	#NAME?	1	-+++-++++++--++++	0.9	FALSE	GAS	GAS	2	+++	5.54293	FALSE	SRATGIPDRFSGSGSGTDFTLTISSLEPEDFAVYYC	SRATGIPDRFSGSGSGTDFTLTISSLEPEDFAVYYC	2	+--++++++++++--++-++++++++++++--++++	0.687374	FALSE	QMYISSPLT	#NAME?	1	-++++++--		12.8566		2.17828
M04545:85:000000000-J2PY9:1:2109:25583:6336|VPRIMER=replicate2_IgK|DUPCOUNT=1	TWVSPGARATLSCRASQSVGNSLAWYQQRPGQARRLLIHGASSRATGIPDRHSGSGSGTDFTLTISSLEPEGFAVYYCQKNISSPLTFGGATKVEVK	2.46111	FALSE	TWVSPGARATLSCRAS	#NAME?	8	----------+-+--+-++++-++++	0.590909	FALSE	QSVGNS	VGNS--	4	++----	2.92424	FALSE	AWYQQRPGQARRLLIH	#NAME?	1	-+++-++++++--++++	0.9	FALSE	GAS	GAS	2	+++	5.28535	FALSE	SRATGIPDRHSGSGSGTDFTLTISSLEPEGFAVYYC	SRATGIPDRHSGSGSGTDFTLTISSLEPEGFAVYYC	2	+--++++++-+++--++-+++++++++++---++++	0.687374	FALSE	QKNISSPLT	QKNISSPLT	2	+-++++--+		12.849		2.17828
M04545:85:000000000-J2PY9:1:2115:23470:15140|VPRIMER=replicate2_IgK|DUPCOUNT=1	PVILPQSPATLSLSPGERATPSCRASQSIGGSLAWYQQKPGQAPRLLIYGASRRATGIPDMFTVSEYGTECTLTFRRREPEDVAVYYCQKELSAPLTFGGGTQVEIK	2.86111	FALSE	PVILPQSPATLSLSPGERATPSCRAS	PVILPQSPATLSLSPGERATPSCRAS	2	++-+---+++-++--+-+++--++++	0.590909	FALSE	QSIGGS	IGGS--	4	++----	2.92424	FALSE	AWYQQKPGQAPRLLIY	#NAME?	1	-+++-++++++--++++	0.9	FALSE	GAS	GAS	2	+++	4.84293	FALSE	RRATGIPDMFTVSEYGTECTLTFRRREPEDVAVYYC	RRATGIPDMFTVSEYGTECTLTFRRREPEDVAVYYC	2	---+++++-++++--++--++++++-+++++-++++	0.687374	FALSE	QKELSAPLT	QKELSAPLT	2	+-++++--+		12.8066		2.17828
M04545:85:000000000-J2PY9:1:2109:16470:7495|VPRIMER=replicate1_IgK|DUPCOUNT=1	QVILTQSPATLSLSPGERATLSCRASQSVGNSLAWYQQRPGQAPRLLIYGASSRATGIPDRYSGSGSGTDFTLTISSLEPEDFAVYYWQEYISSPRTFGGGTKVEFK	3.31111	FALSE	QVILTQSPATLSLSPGERATLSCRAS	QVILTQSPATLSLSPGERATLSCRAS	2	++-++--+++-++--+-++++-++++	0.590909	FALSE	QSVGNS	VGNS--	4	++----	2.92424	FALSE	AWYQQRPGQAPRLLIY	#NAME?	1	-+++-++++++--++++	0.9	FALSE	GAS	GAS	2	+++	4.37626	FALSE	SRATGIPDRYSGSGSGTDFTLTISSLEPEDFAVYYW	SRATGIPDRYSGSGSGTDFTLTISSLEPEDFAVYYW	2	+--++++++-+++--++-++++++++++++--+++-	0.687374	FALSE	QEYISSPRT	#NAME?	1	-++++++--		12.7899		2.17828
M04545:85:000000000-J2PY9:1:1117:17510:4123|VPRIMER=replicate1_IgK|DUPCOUNT=1	QVTLTQSPATLSLSPGERATLSCRASQSVGNSLAWYQQRPGQAPRLLIYGASRRATGIPDRFSGSGSGTDFTLTISSLEAEDFAVYYWQKDISSPLTFGGGTKVESK	3.31111	FALSE	QVTLTQSPATLSLSPGERATLSCRAS	QVTLTQSPATLSLSPGERATLSCRAS	2	++-++--+++-++--+-++++-++++	0.590909	FALSE	QSVGNS	VGNS--	4	++----	2.92424	FALSE	AWYQQRPGQAPRLLIY	#NAME?	1	-+++-++++++--++++	0.9	FALSE	GAS	GAS	2	+++	4.34293	FALSE	RRATGIPDRFSGSGSGTDFTLTISSLEAEDFAVYYW	RRATGIPDRFSGSGSGTDFTLTISSLEAEDFAVYYW	2	---++++++++++--++-++++++++++++--+++-	0.687374	FALSE	QKDISSPLT	QKDISSPLT	2	+-++++--+		12.7566		2.17828
M04545:85:000000000-J2PY9:1:2104:4857:4860|VPRIMER=replicate2_IgK|DUPCOUNT=1	QVILTQSPATLSLSPGERATLSCRASQSIGGSLAWYQQKPGQAPRLLIYGASRRATGIPDRFTGSGSGTEFTLTISSLEPEDFAVYYYQEYLSAPLTFGGGTQVEIK	3.31111	FALSE	QVILTQSPATLSLSPGERATLSCRAS	QVILTQSPATLSLSPGERATLSCRAS	2	++-++--+++-++--+-++++-++++	0.590909	FALSE	QSIGGS	IGGS--	4	++----	2.92424	FALSE	AWYQQKPGQAPRLLIY	#NAME?	1	-+++-++++++--++++	0.9	FALSE	GAS	GAS	2	+++	4.34293	FALSE	RRATGIPDRFTGSGSGTEFTLTISSLEPEDFAVYYY	RRATGIPDRFTGSGSGTEFTLTISSLEPEDFAVYYY	2	---++++++++++--++-++++++++++++--+++-	0.687374	FALSE	QEYLSAPLT	#NAME?	1	-++++++--		12.7566		2.17828
M04545:85:000000000-J2PY9:1:2105:16205:4920|VPRIMER=replicate2_IgK|DUPCOUNT=1	QVTLTQSPATLSLSPGERATLSCRANQSVGNSLAWYQQRPGQAPRLLIYGASSRATGIPDRFSGSGSGTDFTLTISSLEPEDFAVYYFQEYISSPLAFGGGTKVEIK	3.11111	FALSE	QVTLTQSPATLSLSPGERATLSCRAN	QVTLTQSPATLSLSPGERATLSCRAN	2	++-++--+++-++--+-++++-+++-	0.590909	FALSE	QSVGNS	VGNS--	4	++----	2.92424	FALSE	AWYQQRPGQAPRLLIY	#NAME?	1	-+++-++++++--++++	0.9	FALSE	GAS	GAS	2	+++	4.54293	FALSE	SRATGIPDRFSGSGSGTDFTLTISSLEPEDFAVYYF	SRATGIPDRFSGSGSGTDFTLTISSLEPEDFAVYYF	2	+--++++++++++--++-++++++++++++--+++-	0.687374	FALSE	QEYISSPLA	#NAME?	1	-++++++--		12.7566		2.17828
M04545:85:000000000-J2PY9:1:1108:8767:4986|VPRIMER=replicate1_IgK|DUPCOUNT=1	QVTLTQSPATLSLSPGERATLSCRASQSVGNSLAWYQQRPGQAPRLLIYGASSRATGIPDRFSGSGSGTDFSLTISSLEPEEFAGYYWQEYISSPLTFGGGTKVEIK	3.31111	FALSE	QVTLTQSPATLSLSPGERATLSCRAS	QVTLTQSPATLSLSPGERATLSCRAS	2	++-++--+++-++--+-++++-++++	0.590909	FALSE	QSVGNS	VGNS--	4	++----	2.92424	FALSE	AWYQQRPGQAPRLLIY	#NAME?	1	-+++-++++++--++++	0.9	FALSE	GAS	GAS	2	+++	4.34293	FALSE	SRATGIPDRFSGSGSGTDFSLTISSLEPEEFAGYYW	SRATGIPDRFSGSGSGTDFSLTISSLEPEEFAGYYW	2	+--++++++++++--++-++++++++++++---++-	0.687374	FALSE	QEYISSPLT	#NAME?	1	-++++++--		12.7566		2.17828
M04545:85:000000000-J2PY9:1:2103:19422:18139|VPRIMER=replicate1_IgK|DUPCOUNT=1	QVTLTQSPATLSLSPGERATLSCRASQSVGNSLAWYQQRPGQAPRLLIYGASRRATGIPDRFGGSGCGTDFTLTISSLKAEEFAVYYWQDYINSPRTFGGGTKVEIK	3.31111	FALSE	QVTLTQSPATLSLSPGERATLSCRAS	QVTLTQSPATLSLSPGERATLSCRAS	2	++-++--+++-++--+-++++-++++	0.590909	FALSE	QSVGNS	VGNS--	4	++----	3.12424	FALSE	LAWYQQRPGQAPRLLIY	LAWYQQRPGQAPRLLIY	2	++++-++++++--++++	0.9	FALSE	GAS	GAS	2	+++	4.14293	FALSE	RRATGIPDRFGGSGCGTDFTLTISSLKAEEFAVYYW	RRATGIPDRFGGSGCGTDFTLTISSLKAEEFAVYYW	2	---+++++++-++--++-++++++++++++--+++-	0.687374	FALSE	QDYINSPRT	QDYINSPRT	2	++-+++--+		12.7566		2.17828
M04545:85:000000000-J2PY9:1:2108:24049:3709|VPRIMER=replicate2_IgK|DUPCOUNT=1	QVTLTQSPSTLSLSPGERATLSCRASQSVGNSLAWYQQRPGQAPQLLIYGASRRATGIPERFSGSGSGTDFTLTISSLEAEDFAVYYVQKDIISPLTFGGGTKVEIK	3.31111	FALSE	QVTLTQSPSTLSLSPGERATLSCRAS	QVTLTQSPSTLSLSPGERATLSCRAS	2	++-++--+++-++--+-++++-++++	0.590909	FALSE	QSVGNS	VGNS--	4	++----	2.92424	FALSE	AWYQQRPGQAPQLLIY	#NAME?	1	-+++-++++++--++++	0.9	FALSE	GAS	GAS	2	+++	4.34293	FALSE	RRATGIPERFSGSGSGTDFTLTISSLEAEDFAVYYV	RRATGIPERFSGSGSGTDFTLTISSLEAEDFAVYYV	2	---++++++++++--++-++++++++++++--+++-	0.687374	FALSE	QKDIISPLT	QKDIISPLT	2	+-++++--+		12.7566		2.17828
M04545:85:000000000-J2PY9:1:1119:25541:10454|VPRIMER=replicate1_IgK|DUPCOUNT=1	QVILTQSPATLSLSPGERATLSCRASQSIGSSLAWYQQKPGQAPRLLIYGASRGATGIPDRFTGSGSGTEFTLTISSLEPEDFAVYYGQKDLSAPLTFGGGTKVESK	3.31111	FALSE	QVILTQSPATLSLSPGERATLSCRAS	QVILTQSPATLSLSPGERATLSCRAS	2	++-++--+++-++--+-++++-++++	0.590909	FALSE	QSIGSS	IGSS--	4	++----	2.92424	FALSE	AWYQQKPGQAPRLLIY	#NAME?	1	-+++-++++++--++++	0.9	FALSE	GAS	GAS	2	+++	4.34293	FALSE	RGATGIPDRFTGSGSGTEFTLTISSLEPEDFAVYYG	RGATGIPDRFTGSGSGTEFTLTISSLEPEDFAVYYG	2	---++++++++++--++-++++++++++++--+++-	0.687374	FALSE	QKDLSAPLT	QKDLSAPLT	2	+-++++--+		12.7566		2.17828
M04545:85:000000000-J2PY9:1:2112:20357:9198|VPRIMER=replicate1_IgK|DUPCOUNT=1	QVILTQSPATLSLSPGERATLSCRASQSIGSSLAWYQQKPGQAPRLLIYGASRRATGIPDRFTGSGSGTEFTLTISSLEPEDFAVYYYQQYLSAPLTFGGGTKVEIK	3.31111	FALSE	QVILTQSPATLSLSPGERATLSCRAS	QVILTQSPATLSLSPGERATLSCRAS	2	++-++--+++-++--+-++++-++++	0.590909	FALSE	QSIGSS	IGSS--	4	++----	2.92424	FALSE	AWYQQKPGQAPRLLIY	#NAME?	1	-+++-++++++--++++	0.9	FALSE	GAS	GAS	2	+++	4.34293	FALSE	RRATGIPDRFTGSGSGTEFTLTISSLEPEDFAVYYY	RRATGIPDRFTGSGSGTEFTLTISSLEPEDFAVYYY	2	---++++++++++--++-++++++++++++--+++-	0.687374	FALSE	QQYLSAPLT	#NAME?	1	-++++++--		12.7566		2.17828
M04545:85:000000000-J2PY9:1:2108:10143:17372|VPRIMER=replicate1_IgK|DUPCOUNT=1	QVTLTQSPATLSLSPGERATLSCRASQSVGNSLAWYQQRPGQAPRLLIYGASRRATGIPDRFSGSGSGTDFTLAISSLEAEDFAVYYWQEYIISPLTFGVGTKVVVK	3.31111	FALSE	QVTLTQSPATLSLSPGERATLSCRAS	QVTLTQSPATLSLSPGERATLSCRAS	2	++-++--+++-++--+-++++-++++	0.590909	FALSE	QSVGNS	VGNS--	4	++----	2.92424	FALSE	AWYQQRPGQAPRLLIY	#NAME?	1	-+++-++++++--++++	0.9	FALSE	GAS	GAS	2	+++	4.34293	FALSE	RRATGIPDRFSGSGSGTDFTLAISSLEAEDFAVYYW	RRATGIPDRFSGSGSGTDFTLAISSLEAEDFAVYYW	2	---++++++++++--++-++++++++++++--+++-	0.687374	FALSE	QEYIISPLT	QEYIISPLT	2	++-+++--+		12.7566		2.17828
M04545:85:000000000-J2PY9:1:2112:2631:18009|VPRIMER=replicate2_IgK|DUPCOUNT=1	QVTLTQSPATLSLSPGERATLSCRASQSVGNSLAWYQQRPGQAPRLLIYGASRRATGIPDRFSGSGSGTDFTLTISSLEAEDFAVYYFQNYISSPLTFGGGTKVEIK	3.31111	FALSE	QVTLTQSPATLSLSPGERATLSCRAS	QVTLTQSPATLSLSPGERATLSCRAS	2	++-++--+++-++--+-++++-++++	0.590909	FALSE	QSVGNS	VGNS--	4	++----	2.92424	FALSE	AWYQQRPGQAPRLLIY	#NAME?	1	-+++-++++++--++++	0.9	FALSE	GAS	GAS	2	+++	4.34293	FALSE	RRATGIPDRFSGSGSGTDFTLTISSLEAEDFAVYYF	RRATGIPDRFSGSGSGTDFTLTISSLEAEDFAVYYF	2	---++++++++++--++-++++++++++++--+++-	0.687374	FALSE	QNYISSPLT	#NAME?	1	-++++++--		12.7566		2.17828
M04545:85:000000000-J2PY9:1:2104:10746:8474|VPRIMER=replicate2_IgK|DUPCOUNT=1	QVILTQSPATLSWSPGERATLPCRASQSIGSSLAWYQQKPGQAPRLLIYGASRRATGIPDRITGSGSGTEFTLTISSLGPEDIAVYYFQKDLIAPLTFGRGT	3.31111	FALSE	QVILTQSPATLSWSPGERATLPCRAS	QVILTQSPATLSWSPGERATLPCRAS	2	++-++--+++-++--+-++++-++++	0.590909	FALSE	QSIGSS	IGSS--	4	++----	2.92424	FALSE	AWYQQKPGQAPRLLIY	#NAME?	1	-+++-++++++--++++	0.9	FALSE	GAS	GAS	2	+++	4.28737	FALSE	RRATGIPDRITGSGSGTEFTLTISSLGPEDIAVYYF	RRATGIPDRITGSGSGTEFTLTISSLGPEDIAVYYF	2	---++++++++++--++-++++++++-+++--+++-	0.687374	FALSE	QKDLIAPLT	QKDLIAPLT	2	+-++++--+		12.701		2.17828
M04545:85:000000000-J2PY9:1:2107:8243:15209|VPRIMER=replicate1_IgK|DUPCOUNT=1	QVTLTQSPATLSLSPGERATLSCRASQSVGNSLAWYQQRPGQAPRLLIYGASSRATGIQDRCSGKGSGTDFTHTYSSVEPEEFAVYYCQEYISSPLTYGGGTKV	3.31111	FALSE	QVTLTQSPATLSLSPGERATLSCRAS	QVTLTQSPATLSLSPGERATLSCRAS	2	++-++--+++-++--+-++++-++++	0.590909	FALSE	QSVGNS	VGNS--	4	++----	2.92424	FALSE	AWYQQRPGQAPRLLIY	#NAME?	1	-+++-++++++--++++	0.9	FALSE	GAS	GAS	2	+++	4.2596	FALSE	SRATGIQDRCSGKGSGTDFTHTYSSVEPEEFAVYYC	SRATGIQDRCSGKGSGTDFTHTYSSVEPEEFAVYYC	2	+--+++-++-++---++-++-+-+++++++--++++	0.687374	FALSE	QEYISSPLT	#NAME?	1	-++++++--		12.6732		2.17828
M04545:85:000000000-J2PY9:1:1112:27986:11310|VPRIMER=replicate1_IgK|DUPCOUNT=1	QVILTQSPATLSLSPGERATLSCRASQSIGSSLAWYQQKPGQAPRLLIYGASRRATGIPHSLTGSGSGTEFTLTISILEPEDFAVYYSQKNLSAPLTFGGGTKVEIK	3.31111	FALSE	QVILTQSPATLSLSPGERATLSCRAS	QVILTQSPATLSLSPGERATLSCRAS	2	++-++--+++-++--+-++++-++++	0.590909	FALSE	QSIGSS	IGSS--	4	++----	2.92424	FALSE	AWYQQKPGQAPRLLIY	#NAME?	1	-+++-++++++--++++	0.9	FALSE	GAS	GAS	2	+++	4.14293	FALSE	RRATGIPHSLTGSGSGTEFTLTISILEPEDFAVYYS	RRATGIPHSLTGSGSGTEFTLTISILEPEDFAVYYS	2	---+++++-++++--++-++++++++++++--+++-	0.687374	FALSE	QKNLSAPLT	QKNLSAPLT	2	+-++++--+		12.5566		2.17828
M04545:85:000000000-J2PY9:1:1112:3718:7959|VPRIMER=replicate1_IgK|DUPCOUNT=1	QVILTQSPATLSLSPGERATLSCRASQSVGNSLAWYQQIPGQAPRLLIYGASSWATGIPDRFSGRGSGRDFTLTISSLEPEDFAVYYWQESISSPLTVGGGTKVEIK	3.31111	FALSE	QVILTQSPATLSLSPGERATLSCRAS	QVILTQSPATLSLSPGERATLSCRAS	2	++-++--+++-++--+-++++-++++	0.590909	FALSE	QSVGNS	VGNS--	4	++----	2.92424	FALSE	AWYQQIPGQAPRLLIY	#NAME?	1	-+++-++++++--++++	0.9	FALSE	GAS	GAS	2	+++	4.14293	FALSE	SWATGIPDRFSGRGSGRDFTLTISSLEPEDFAVYYW	SWATGIPDRFSGRGSGRDFTLTISSLEPEDFAVYYW	2	+--+++++++++---+--++++++++++++--+++-	0.687374	FALSE	QESISSPLT	#NAME?	1	-++++++--		12.5566		2.17828
M04545:85:000000000-J2PY9:1:2110:23601:18525|VPRIMER=replicate2_IgK|DUPCOUNT=1	QVTLTQSPATLSLSPGERATLSCRASQSVGNSLAWYQQRPGQAPRLLIHGASRRATGIPDRFSGSGSGTDFTLTISSLEAEDFAGYYFQEYISSPLSVGGGTKVEI	3.31111	FALSE	QVTLTQSPATLSLSPGERATLSCRAS	QVTLTQSPATLSLSPGERATLSCRAS	2	++-++--+++-++--+-++++-++++	0.590909	FALSE	QSVGNS	VGNS--	4	++----	2.92424	FALSE	AWYQQRPGQAPRLLIH	#NAME?	1	-+++-++++++--++++	0.9	FALSE	GAS	GAS	2	+++	4.14293	FALSE	RRATGIPDRFSGSGSGTDFTLTISSLEAEDFAGYYF	RRATGIPDRFSGSGSGTDFTLTISSLEAEDFAGYYF	2	---++++++++++--++-++++++++++++---++-	0.687374	FALSE	QEYISSPLS	#NAME?	1	-++++++--		12.5566		2.17828
M04545:85:000000000-J2PY9:1:1106:23604:15086|VPRIMER=replicate2_IgK|DUPCOUNT=1	QVTLTQSPATLSLSPGERATLSCRASQSVGNSLAWYQQRPGQAPRLLIYGASRRATGIPDRINGSGSGTDFALAISSIEAEDFAVYYWEEYISSPLTFGGGTKVEIK	3.31111	FALSE	QVTLTQSPATLSLSPGERATLSCRAS	QVTLTQSPATLSLSPGERATLSCRAS	2	++-++--+++-++--+-++++-++++	0.590909	FALSE	QSVGNS	VGNS--	4	++----	2.92424	FALSE	AWYQQRPGQAPRLLIY	#NAME?	1	-+++-++++++--++++	0.9	FALSE	GAS	GAS	2	+++	4.14293	FALSE	RRATGIPDRINGSGSGTDFALAISSIEAEDFAVYYW	RRATGIPDRINGSGSGTDFALAISSIEAEDFAVYYW	2	---+++++++-++--++-++++++++++++--+++-	0.687374	FALSE	EEYISSPLT	#NAME?	1	-++++++--		12.5566		2.17828
M04545:85:000000000-J2PY9:1:1113:19262:3960|VPRIMER=replicate2_IgK|DUPCOUNT=1	QVILTQSPATLSLSPGERATLSCRASQSIGSSLAGYQQKPGQAPRLLIYGASRRATGMPDRFTGRGSVTEFTLSISSLEPEDFAVYYCQKNLSAPLAFGGGTKVEIK	3.31111	FALSE	QVILTQSPATLSLSPGERATLSCRAS	QVILTQSPATLSLSPGERATLSCRAS	2	++-++--+++-++--+-++++-++++	0.590909	FALSE	QSIGSS	IGSS--	4	++----	1.92424	FALSE	AGYQQKPGQAPRLLIY	#NAME?	1	-+-+-++++++--++++	0.9	FALSE	GAS	GAS	2	+++	5.14293	FALSE	RRATGMPDRFTGRGSVTEFTLSISSLEPEDFAVYYC	RRATGMPDRFTGRGSVTEFTLSISSLEPEDFAVYYC	2	---+++++++++---++-++++++++++++--++++	0.687374	FALSE	QKNLSAPLA	QKNLSAPLA	2	+-++++--+		12.5566		2.17828
M04545:85:000000000-J2PY9:1:1105:5785:21849|VPRIMER=replicate1_IgK|DUPCOUNT=1	QVTLTQSPATLSLSPGERATLSCRASQSVGNSLAWYQQRPGQAPRLLIYGASRRATGIPDRFSGGGSGTDFTLTISSLEAEDFAVYYWQEYISSPLSFGGGTKVEIK	3.31111	FALSE	QVTLTQSPATLSLSPGERATLSCRAS	QVTLTQSPATLSLSPGERATLSCRAS	2	++-++--+++-++--+-++++-++++	0.590909	FALSE	QSVGNS	VGNS--	4	++----	2.92424	FALSE	AWYQQRPGQAPRLLIY	#NAME?	1	-+++-++++++--++++	0.9	FALSE	GAS	GAS	2	+++	4.14293	FALSE	RRATGIPDRFSGGGSGTDFTLTISSLEAEDFAVYYW	RRATGIPDRFSGGGSGTDFTLTISSLEAEDFAVYYW	2	---+++++++++---++-++++++++++++--+++-	0.687374	FALSE	QEYISSPLS	#NAME?	1	-++++++--		12.5566		2.17828
M04545:85:000000000-J2PY9:1:2117:27151:9087|VPRIMER=replicate1_IgK|DUPCOUNT=1	QVILTQSPATLSLSPGERATLSCRASQSIGSSLAWYQQKPGQAPRLLIYGASRRATGIPDRFTGRGSGAEFTLTLSSLEPEDFAVYYWQEYLSAPLTFGGGTKVEIK	3.31111	FALSE	QVILTQSPATLSLSPGERATLSCRAS	QVILTQSPATLSLSPGERATLSCRAS	2	++-++--+++-++--+-++++-++++	0.590909	FALSE	QSIGSS	IGSS--	4	++----	2.92424	FALSE	AWYQQKPGQAPRLLIY	#NAME?	1	-+++-++++++--++++	0.9	FALSE	GAS	GAS	2	+++	4.14293	FALSE	RRATGIPDRFTGRGSGAEFTLTLSSLEPEDFAVYYW	RRATGIPDRFTGRGSGAEFTLTLSSLEPEDFAVYYW	2	---+++++++++---++-++++++++++++--+++-	0.687374	FALSE	QEYLSAPLT	#NAME?	1	-++++++--		12.5566		2.17828
M04545:85:000000000-J2PY9:1:1112:23189:12003|VPRIMER=replicate1_IgK|DUPCOUNT=1	QVILTQSPATLSLSPGERATLSCRTSQSIGSSLAGYQQKPGQAPRLLIYGASRRATGLPDEFTGSGSGTEFTLTRSSLGPEEFAVYYCQEYLSAPLTFGGGTKVEIK	3.31111	FALSE	QVILTQSPATLSLSPGERATLSCRTS	QVILTQSPATLSLSPGERATLSCRTS	2	++-++--+++-++--+-++++-++++	0.590909	FALSE	QSIGSS	IGSS--	4	++----	1.92424	FALSE	AGYQQKPGQAPRLLIY	#NAME?	1	-+-+-++++++--++++	0.9	FALSE	GAS	GAS	2	+++	5.12071	FALSE	RRATGLPDEFTGSGSGTEFTLTRSSLGPEEFAVYYC	RRATGLPDEFTGSGSGTEFTLTRSSLGPEEFAVYYC	2	---++++++++++--++-++++-+++-+++--++++	0.687374	FALSE	QEYLSAPLT	#NAME?	1	-++++++--		12.5343		2.17828
M04545:85:000000000-J2PY9:1:1110:11222:13435|VPRIMER=replicate1_IgK|DUPCOUNT=1	QVTLTQSPATLSLSPGERATLSCRASQSVGNSLAWYQQRPGQAPRLLIYGASRRATGIPDRFSGSGSGTDFTHTISSLEAEDFAVYYSQEYISSPLTFGGGTKVEIK	3.31111	FALSE	QVTLTQSPATLSLSPGERATLSCRAS	QVTLTQSPATLSLSPGERATLSCRAS	2	++-++--+++-++--+-++++-++++	0.590909	FALSE	QSVGNS	VGNS--	4	++----	2.92424	FALSE	AWYQQRPGQAPRLLIY	#NAME?	1	-+++-++++++--++++	0.9	FALSE	GAS	GAS	2	+++	4.09293	FALSE	RRATGIPDRFSGSGSGTDFTHTISSLEAEDFAVYYS	RRATGIPDRFSGSGSGTDFTHTISSLEAEDFAVYYS	2	---++++++++++--++-++-+++++++++--+++-	0.687374	FALSE	QEYISSPLT	#NAME?	1	-++++++--		12.5066		2.17828
M04545:85:000000000-J2PY9:1:1107:15787:11011|VPRIMER=replicate1_IgK|DUPCOUNT=1	QVTLTQSPSTLSLSPGERATLSCRASQSVGNSLAWYQQRPGQAPRLLIYGASSSATGIPLRCSGSGSETEFIVTISSLEPEDFADYYLQKDIRSPLTVGEGTKV	3.31111	FALSE	QVTLTQSPSTLSLSPGERATLSCRAS	QVTLTQSPSTLSLSPGERATLSCRAS	2	++-++--+++-++--+-++++-++++	0.590909	FALSE	QSVGNS	VGNS--	4	++----	2.92424	FALSE	AWYQQRPGQAPRLLIY	#NAME?	1	-+++-++++++--++++	0.9	FALSE	GAS	GAS	2	+++	3.97626	FALSE	SSATGIPLRCSGSGSETEFIVTISSLEPEDFADYYL	SSATGIPLRCSGSGSETEFIVTISSLEPEDFADYYL	2	+--++++++-+++--++-+-++++++++++---++-	0.687374	FALSE	QKDIRSPLT	QKDIRSPLT	2	+-++++--+		12.3899		2.17828
M04545:85:000000000-J2PY9:1:1104:17509:18727|VPRIMER=replicate2_IgK|DUPCOUNT=1	QVTLTQSPATLSLSPGERATLSCRASQSVGNSLAWYQQRPGQAPRLLIYGASRRATGIPDRFSGSGSGTDFNLTISSLEAEDFAGYYLQKDISSPLTVGGGTKVEIK	3.31111	FALSE	QVTLTQSPATLSLSPGERATLSCRAS	QVTLTQSPATLSLSPGERATLSCRAS	2	++-++--+++-++--+-++++-++++	0.590909	FALSE	QSVGNS	VGNS--	4	++----	2.92424	FALSE	AWYQQRPGQAPRLLIY	#NAME?	1	-+++-++++++--++++	0.9	FALSE	GAS	GAS	2	+++	3.94293	FALSE	RRATGIPDRFSGSGSGTDFNLTISSLEAEDFAGYYL	RRATGIPDRFSGSGSGTDFNLTISSLEAEDFAGYYL	2	---++++++++++--++-+-++++++++++---++-	0.687374	FALSE	QKDISSPLT	QKDISSPLT	2	+-++++--+		12.3566		2.17828
M04545:85:000000000-J2PY9:1:2110:23873:2128|VPRIMER=replicate1_IgK|DUPCOUNT=1	QVILTQSPATLSLSPGERATLSCRASQSVGNSLAWDQQRPGQAPRLLIYGASSRGTGSPDKFSGSGSGTDCTLTISSLEPEDFAVYYWQEYISSPITFGGGTKVEFK	3.31111	FALSE	QVILTQSPATLSLSPGERATLSCRAS	QVILTQSPATLSLSPGERATLSCRAS	2	++-++--+++-++--+-++++-++++	0.590909	FALSE	QSVGNS	VGNS--	4	++----	2.67424	FALSE	AWDQQRPGQAPRLLIY	#NAME?	1	-++--++++++--++++	0.9	FALSE	GAS	GAS	2	+++	4.11869	FALSE	SRGTGSPDKFSGSGSGTDCTLTISSLEPEDFAVYYW	SRGTGSPDKFSGSGSGTDCTLTISSLEPEDFAVYYW	2	+--++-+++++++--++--+++++++++++--+++-	0.687374	FALSE	QEYISSPIT	#NAME?	1	-++++++--		12.2823		2.17828
M04545:85:000000000-J2PY9:1:1113:14799:3524|VPRIMER=replicate1_IgK|DUPCOUNT=1	QVTLTQSPATLSLSPGERATLSCRASQSVGNSLAWYQQRPGQAPRLLIYGASRRATGIPDSFRGSGSGRDFTLTISSQEAEDFAVYYWQKDISSPLTFGGGTEEEIK	3.31111	FALSE	QVTLTQSPATLSLSPGERATLSCRAS	QVTLTQSPATLSLSPGERATLSCRAS	2	++-++--+++-++--+-++++-++++	0.590909	FALSE	QSVGNS	VGNS--	4	++----	2.92424	FALSE	AWYQQRPGQAPRLLIY	#NAME?	1	-+++-++++++--++++	0.9	FALSE	GAS	GAS	2	+++	3.57626	FALSE	RRATGIPDSFRGSGSGRDFTLTISSQEAEDFAVYYW	RRATGIPDSFRGSGSGRDFTLTISSQEAEDFAVYYW	2	---+++++-+-++--+--+++++++-++++--+++-	0.687374	FALSE	QKDISSPLT	QKDISSPLT	2	+-++++--+		11.9899		2.17828
M04545:85:000000000-J2PY9:1:1113:5641:4118|VPRIMER=replicate1_IgK|DUPCOUNT=1	QVILTQSPATLSLSPGERATLSCRASQSVGNNLAWYQQRPGQAPRLLIYGASSRATGIPDRFSGSGSGTDFTLTISSLEPEDFAVYYCQKYISSPLTFGGGTKVEIK	3.31111	FALSE	QVILTQSPATLSLSPGERATLSCRAS	QVILTQSPATLSLSPGERATLSCRAS	2	++-++--+++-++--+-++++-++++	0.681818	FALSE	QSVGNN	VGNN--	4	++-+--	3.12424	FALSE	LAWYQQRPGQAPRLLIY	LAWYQQRPGQAPRLLIY	2	++++-++++++--++++	0.9	FALSE	GAS	GAS	2	+++	5.54293	FALSE	SRATGIPDRFSGSGSGTDFTLTISSLEPEDFAVYYC	SRATGIPDRFSGSGSGTDFTLTISSLEPEDFAVYYC	2	+--++++++++++--++-++++++++++++--++++	0.596465	FALSE	QKYISSPLT	#NAME?	1	-+-++++--		14.1566		2.17828
M04545:85:000000000-J2PY9:1:1105:14593:17720|VPRIMER=replicate1_IgK|DUPCOUNT=1	QVILTQSPATLSLSPGERATLSCRASQSVGNNLAWYQQRPGQAPRLLIYGASSRATGIPDRFSGSGSGTDFTLTISSLEPEDFAVYYCQKYISSPLTFGGGTKVEIK	3.31111	FALSE	QVILTQSPATLSLSPGERATLSCRAS	QVILTQSPATLSLSPGERATLSCRAS	2	++-++--+++-++--+-++++-++++	0.681818	FALSE	QSVGNN	VGNN--	4	++-+--	3.12424	FALSE	LAWYQQRPGQAPRLLIY	LAWYQQRPGQAPRLLIY	2	++++-++++++--++++	0.9	FALSE	GAS	GAS	2	+++	5.54293	FALSE	SRATGIPDRFSGSGSGTDFTLTISSLEPEDFAVYYC	SRATGIPDRFSGSGSGTDFTLTISSLEPEDFAVYYC	2	+--++++++++++--++-++++++++++++--++++	0.596465	FALSE	QKYISSPLT	#NAME?	1	-+-++++--		14.1566		2.17828
M04545:85:000000000-J2PY9:1:2105:4378:6119|VPRIMER=replicate1_IgK|DUPCOUNT=1	QVILTQSPATLSLSPGERATLSCRASQSVGNNLAWYQQRPGQAPRLLIYGASSRATGIPDRFSGSGSGTDFTLTISSLEPEDFAVYYCQKYISSPLTFGGGTKVEIK	3.31111	FALSE	QVILTQSPATLSLSPGERATLSCRAS	QVILTQSPATLSLSPGERATLSCRAS	2	++-++--+++-++--+-++++-++++	0.681818	FALSE	QSVGNN	VGNN--	4	++-+--	3.12424	FALSE	LAWYQQRPGQAPRLLIY	LAWYQQRPGQAPRLLIY	2	++++-++++++--++++	0.9	FALSE	GAS	GAS	2	+++	5.54293	FALSE	SRATGIPDRFSGSGSGTDFTLTISSLEPEDFAVYYC	SRATGIPDRFSGSGSGTDFTLTISSLEPEDFAVYYC	2	+--++++++++++--++-++++++++++++--++++	0.596465	FALSE	QKYISSPLT	#NAME?	1	-+-++++--		14.1566		2.17828
M04545:85:000000000-J2PY9:1:1110:5312:4955|VPRIMER=replicate1_IgK|DUPCOUNT=1	QVTLTQSPATLSLSPGERATLSCRASQSVGNNLAWYQQRPGQAPRLLIYGASSRATGIPDRFSGSGSGTDFTLTISSLEPEDFAVYYCQKYISSPLTFGGGTKVEIK	3.31111	FALSE	QVTLTQSPATLSLSPGERATLSCRAS	QVTLTQSPATLSLSPGERATLSCRAS	2	++-++--+++-++--+-++++-++++	0.681818	FALSE	QSVGNN	VGNN--	4	++-+--	3.12424	FALSE	LAWYQQRPGQAPRLLIY	LAWYQQRPGQAPRLLIY	2	++++-++++++--++++	0.9	FALSE	GAS	GAS	2	+++	5.54293	FALSE	SRATGIPDRFSGSGSGTDFTLTISSLEPEDFAVYYC	SRATGIPDRFSGSGSGTDFTLTISSLEPEDFAVYYC	2	+--++++++++++--++-++++++++++++--++++	0.596465	FALSE	QKYISSPLT	#NAME?	1	-+-++++--		14.1566		2.17828
M04545:85:000000000-J2PY9:1:2112:23884:2047|VPRIMER=replicate2_IgK|DUPCOUNT=1	QVTLTQSPATLSLSPGERATLSCRASQSVGNNLAWYQQRPGQAPRLPIYGASSRATGIPDRVSGSGSGTDFTLTISSLEPEDFAVYYCQKYISSPLTFGGGTKVEIK	3.31111	FALSE	QVTLTQSPATLSLSPGERATLSCRAS	QVTLTQSPATLSLSPGERATLSCRAS	2	++-++--+++-++--+-++++-++++	0.681818	FALSE	QSVGNN	VGNN--	4	++-+--	3.03333	FALSE	LAWYQQRPGQAPRLPIY	LAWYQQRPGQAPRLPIY	2	++++-++++++--+-++	0.9	FALSE	GAS	GAS	2	+++	5.54293	FALSE	SRATGIPDRVSGSGSGTDFTLTISSLEPEDFAVYYC	SRATGIPDRVSGSGSGTDFTLTISSLEPEDFAVYYC	2	+--++++++++++--++-++++++++++++--++++	0.596465	FALSE	QKYISSPLT	#NAME?	1	-+-++++--		14.0657		2.17828
M04545:85:000000000-J2PY9:1:1110:7550:10091|VPRIMER=replicate1_IgK|DUPCOUNT=3	QVILTQSPATLSLSPGERATLSCRASQSIGSNLAWYQQKPGQAPRLLIYGASRRATGIPDRFTGSGSGTEFTLTISSLEPEDFAVYYCQKYLSAPLTFGGGTKVEIK	3.31111	FALSE	QVILTQSPATLSLSPGERATLSCRAS	QVILTQSPATLSLSPGERATLSCRAS	2	++-++--+++-++--+-++++-++++	0.681818	FALSE	QSIGSN	IGSN--	4	++-+--	3.12424	FALSE	LAWYQQKPGQAPRLLIY	LAWYQQKPGQAPRLLIY	2	++++-++++++--++++	0.9	FALSE	GAS	GAS	2	+++	5.34293	FALSE	RRATGIPDRFTGSGSGTEFTLTISSLEPEDFAVYYC	RRATGIPDRFTGSGSGTEFTLTISSLEPEDFAVYYC	2	---++++++++++--++-++++++++++++--++++	0.596465	FALSE	QKYLSAPLT	#NAME?	1	-+-++++--		13.9566		2.17828
M04545:85:000000000-J2PY9:1:2118:16115:6020|VPRIMER=replicate1_IgK|DUPCOUNT=1	QVILTQSPATLSLSPGERATLSCRASQSVGNNLAWYQQRPGQAPRLLIYGASSRATGIPDRFSCSGSGTDFTLTISSLEPEDFAGYYCQKYISSPLTFGGGTKVEIK	3.31111	FALSE	QVILTQSPATLSLSPGERATLSCRAS	QVILTQSPATLSLSPGERATLSCRAS	2	++-++--+++-++--+-++++-++++	0.681818	FALSE	QSVGNN	VGNN--	4	++-+--	3.12424	FALSE	LAWYQQRPGQAPRLLIY	LAWYQQRPGQAPRLLIY	2	++++-++++++--++++	0.9	FALSE	GAS	GAS	2	+++	5.34293	FALSE	SRATGIPDRFSCSGSGTDFTLTISSLEPEDFAGYYC	SRATGIPDRFSCSGSGTDFTLTISSLEPEDFAGYYC	2	+--++++++++++--++-++++++++++++---+++	0.596465	FALSE	QKYISSPLT	#NAME?	1	-+-++++--		13.9566		2.17828
M04545:85:000000000-J2PY9:1:2118:20399:7172|VPRIMER=replicate2_IgK|DUPCOUNT=1	QVTLTQSPATLSLSPGERATLSCRTSQSVGNNLAWYQQRPGQAPRLLIYGASRRATAIPDRFSGSGSGTDFTLTISSLEAEDFAVYYCQKYISSPLTFGGGTKVEIK	3.31111	FALSE	QVTLTQSPATLSLSPGERATLSCRTS	QVTLTQSPATLSLSPGERATLSCRTS	2	++-++--+++-++--+-++++-++++	0.681818	FALSE	QSVGNN	VGNN--	4	++-+--	3.12424	FALSE	LAWYQQRPGQAPRLLIY	LAWYQQRPGQAPRLLIY	2	++++-++++++--++++	0.9	FALSE	GAS	GAS	2	+++	5.34293	FALSE	RRATAIPDRFSGSGSGTDFTLTISSLEAEDFAVYYC	RRATAIPDRFSGSGSGTDFTLTISSLEAEDFAVYYC	2	---++++++++++--++-++++++++++++--++++	0.596465	FALSE	QKYISSPLT	#NAME?	1	-+-++++--		13.9566		2.17828
M04545:85:000000000-J2PY9:1:2106:8567:2188|VPRIMER=replicate1_IgK|DUPCOUNT=1	QVILTQSPATLSLSPGERATLSCRASQSIGSNLAWYQQKPGQAPRLLIYGASRRATGIPDRFTGSGSGTEFTLTISSLEPEDFAVYYCQKYLSAPLTFGGGTKVEIK	3.31111	FALSE	QVILTQSPATLSLSPGERATLSCRAS	QVILTQSPATLSLSPGERATLSCRAS	2	++-++--+++-++--+-++++-++++	0.681818	FALSE	QSIGSN	IGSN--	4	++-+--	3.12424	FALSE	LAWYQQKPGQAPRLLIY	LAWYQQKPGQAPRLLIY	2	++++-++++++--++++	0.9	FALSE	GAS	GAS	2	+++	5.34293	FALSE	RRATGIPDRFTGSGSGTEFTLTISSLEPEDFAVYYC	RRATGIPDRFTGSGSGTEFTLTISSLEPEDFAVYYC	2	---++++++++++--++-++++++++++++--++++	0.596465	FALSE	QKYLSAPLT	#NAME?	1	-+-++++--		13.9566		2.17828
M04545:85:000000000-J2PY9:1:2107:2383:16902|VPRIMER=replicate1_IgK|DUPCOUNT=1	QVILTQSPATLSLSPGERATLSCRASQSIGSNLAWYQQKPGQAPRLLIYGASRRATGIPDRFTGSGSGTEFTLTISSLEPEDFAVYYCQKYLSAPLTFGGGTKVEIK	3.31111	FALSE	QVILTQSPATLSLSPGERATLSCRAS	QVILTQSPATLSLSPGERATLSCRAS	2	++-++--+++-++--+-++++-++++	0.681818	FALSE	QSIGSN	IGSN--	4	++-+--	3.12424	FALSE	LAWYQQKPGQAPRLLIY	LAWYQQKPGQAPRLLIY	2	++++-++++++--++++	0.9	FALSE	GAS	GAS	2	+++	5.34293	FALSE	RRATGIPDRFTGSGSGTEFTLTISSLEPEDFAVYYC	RRATGIPDRFTGSGSGTEFTLTISSLEPEDFAVYYC	2	---++++++++++--++-++++++++++++--++++	0.596465	FALSE	QKYLSAPLT	#NAME?	1	-+-++++--		13.9566		2.17828
M04545:85:000000000-J2PY9:1:2108:26149:6382|VPRIMER=replicate1_IgK|DUPCOUNT=1	QVILTQSPATLSLSPGERATLSCRASQSVGNILAWYQQRPGQAPRLLIYGASSRATGIPDRFSGSGSGTDFTLTISSLEPEDFAVYYCQKYIISPLTFGGGTKVEIK	3.31111	FALSE	QVILTQSPATLSLSPGERATLSCRAS	QVILTQSPATLSLSPGERATLSCRAS	2	++-++--+++-++--+-++++-++++	0.681818	FALSE	QSVGNI	VGNI--	4	++-+--	2.92424	FALSE	AWYQQRPGQAPRLLIY	#NAME?	1	-+++-++++++--++++	0.9	FALSE	GAS	GAS	2	+++	5.54293	FALSE	SRATGIPDRFSGSGSGTDFTLTISSLEPEDFAVYYC	SRATGIPDRFSGSGSGTDFTLTISSLEPEDFAVYYC	2	+--++++++++++--++-++++++++++++--++++	0.596465	FALSE	QKYIISPLT	QKYIISPLT	2	+--+++--+		13.9566		2.17828
M04545:85:000000000-J2PY9:1:2104:10577:14849|VPRIMER=replicate1_IgK|DUPCOUNT=1	QVILTQSPATLSLSPGERATLSCRASPSVGNSLAWYQQRPGQAPRLLIYGASSRATGIPDRFSGSGSGTDFTLTLSSLEPEEFAVYYCQKYISSPLTFGGGTEVEIK	3.31111	FALSE	QVILTQSPATLSLSPGERATLSCRAS	QVILTQSPATLSLSPGERATLSCRAS	2	++-++--+++-++--+-++++-++++	0.681818	FALSE	PSVGNS	#NAME?	1	-+-+-+	2.92424	FALSE	AWYQQRPGQAPRLLIY	#NAME?	1	-+++-++++++--++++	0.9	FALSE	GAS	GAS	2	+++	5.54293	FALSE	SRATGIPDRFSGSGSGTDFTLTLSSLEPEEFAVYYC	SRATGIPDRFSGSGSGTDFTLTLSSLEPEEFAVYYC	2	+--++++++++++--++-++++++++++++--++++	0.596465	FALSE	QKYISSPLT	#NAME?	1	-+-++++--		13.9566		2.17828
M04545:85:000000000-J2PY9:1:1118:21067:4080|VPRIMER=replicate2_IgK|DUPCOUNT=1	QVTLTQSPATLSLSPGERATLSCRASPSVGNSLAWYQQRPGQAPRLLIYGASRRATAIPDRFSGSGSGTDFTLTISSLEAEDFAVYYCQKYISSPLTFGGGTKVEIK	3.31111	FALSE	QVTLTQSPATLSLSPGERATLSCRAS	QVTLTQSPATLSLSPGERATLSCRAS	2	++-++--+++-++--+-++++-++++	0.681818	FALSE	PSVGNS	#NAME?	1	-+-+-+	2.92424	FALSE	AWYQQRPGQAPRLLIY	#NAME?	1	-+++-++++++--++++	0.9	FALSE	GAS	GAS	2	+++	5.34293	FALSE	RRATAIPDRFSGSGSGTDFTLTISSLEAEDFAVYYC	RRATAIPDRFSGSGSGTDFTLTISSLEAEDFAVYYC	2	---++++++++++--++-++++++++++++--++++	0.596465	FALSE	QKYISSPLT	#NAME?	1	-+-++++--		13.7566		2.17828
M04545:85:000000000-J2PY9:1:1106:26621:13912|VPRIMER=replicate2_IgK|DUPCOUNT=1	QVTLTQSPATLSLSPGERATLSCRASPSVGNSLAWYQQRPGQAPRLLIYGASRRATAIPDRFSGSGSGTDFTLTISSLEAEDFAVYYCQKYISSPLTFGGGTKVEIK	3.31111	FALSE	QVTLTQSPATLSLSPGERATLSCRAS	QVTLTQSPATLSLSPGERATLSCRAS	2	++-++--+++-++--+-++++-++++	0.681818	FALSE	PSVGNS	#NAME?	1	-+-+-+	2.92424	FALSE	AWYQQRPGQAPRLLIY	#NAME?	1	-+++-++++++--++++	0.9	FALSE	GAS	GAS	2	+++	5.34293	FALSE	RRATAIPDRFSGSGSGTDFTLTISSLEAEDFAVYYC	RRATAIPDRFSGSGSGTDFTLTISSLEAEDFAVYYC	2	---++++++++++--++-++++++++++++--++++	0.596465	FALSE	QKYISSPLT	#NAME?	1	-+-++++--		13.7566		2.17828
M04545:85:000000000-J2PY9:1:2111:3491:17362|VPRIMER=replicate1_IgK|DUPCOUNT=1	QVTLTQSPATLSLSPGERATLSCRASQSVGNNLAWYQQRPGQAPRLLIYGASRRATGIPDRFSGSGSGTDFTLTISSLEAEDFAGYYCQKYISAPLTVGGGTKVEIK	3.31111	FALSE	QVTLTQSPATLSLSPGERATLSCRAS	QVTLTQSPATLSLSPGERATLSCRAS	2	++-++--+++-++--+-++++-++++	0.681818	FALSE	QSVGNN	VGNN--	4	++-+--	3.12424	FALSE	LAWYQQRPGQAPRLLIY	LAWYQQRPGQAPRLLIY	2	++++-++++++--++++	0.9	FALSE	GAS	GAS	2	+++	5.14293	FALSE	RRATGIPDRFSGSGSGTDFTLTISSLEAEDFAGYYC	RRATGIPDRFSGSGSGTDFTLTISSLEAEDFAGYYC	2	---++++++++++--++-++++++++++++---+++	0.596465	FALSE	QKYISAPLT	#NAME?	1	-+-++++--		13.7566		2.17828
M04545:85:000000000-J2PY9:1:1112:25083:20917|VPRIMER=replicate2_IgK|DUPCOUNT=1	QVTLTQSPATLSLSPGERATLSCRSSPSVGNSLAWYQQRPGQAPRLLIYGASRRATDIPDRFSGSGSGTDFTLTISSLEAEDFAVYYCQKYISSPLTFGGGTKVEIK	3.31111	FALSE	QVTLTQSPATLSLSPGERATLSCRSS	QVTLTQSPATLSLSPGERATLSCRSS	2	++-++--+++-++--+-++++-++++	0.681818	FALSE	PSVGNS	#NAME?	1	-+-+-+	2.92424	FALSE	AWYQQRPGQAPRLLIY	#NAME?	1	-+++-++++++--++++	0.9	FALSE	GAS	GAS	2	+++	5.34293	FALSE	RRATDIPDRFSGSGSGTDFTLTISSLEAEDFAVYYC	RRATDIPDRFSGSGSGTDFTLTISSLEAEDFAVYYC	2	---++++++++++--++-++++++++++++--++++	0.596465	FALSE	QKYISSPLT	#NAME?	1	-+-++++--		13.7566		2.17828
M04545:85:000000000-J2PY9:1:2111:4974:19706|VPRIMER=replicate1_IgK|DUPCOUNT=1	QFTLTQSPATLSLSPGERATLSCRASQSVGNNLDWYQQRPGQAPRLLIYGASRRSTGIPDRFSGSGSGTDFTLTISSLEAEDVAVYYCQKYISSPLTFGGGTKVEIK	3.11111	FALSE	QFTLTQSPATLSLSPGERATLSCRAS	QFTLTQSPATLSLSPGERATLSCRAS	2	+--++--+++-++--+-++++-++++	0.681818	FALSE	QSVGNN	VGNN--	4	++-+--	2.92424	FALSE	LDWYQQRPGQAPRLLIY	LDWYQQRPGQAPRLLIY	2	+-++-++++++--++++	0.9	FALSE	GAS	GAS	2	+++	5.54293	FALSE	RRSTGIPDRFSGSGSGTDFTLTISSLEAEDVAVYYC	RRSTGIPDRFSGSGSGTDFTLTISSLEAEDVAVYYC	2	---++++++++++--++-+++++++++++++-++++	0.596465	FALSE	QKYISSPLT	#NAME?	1	-+-++++--		13.7566		2.17828
M04545:85:000000000-J2PY9:1:2116:11503:19332|VPRIMER=replicate1_IgK|DUPCOUNT=1	QVILTQSPATLSLSPGERATLSCRASQSVGNILAWYQQRPGQAPRLLIYGASSRATGIPDRFRGSGSGTDFTLTISSLEPEDFAVYYCQKYISSPLTFGGGTKVEIK	3.31111	FALSE	QVILTQSPATLSLSPGERATLSCRAS	QVILTQSPATLSLSPGERATLSCRAS	2	++-++--+++-++--+-++++-++++	0.681818	FALSE	QSVGNI	VGNI--	4	++-+--	2.92424	FALSE	AWYQQRPGQAPRLLIY	#NAME?	1	-+++-++++++--++++	0.9	FALSE	GAS	GAS	2	+++	5.34293	FALSE	SRATGIPDRFRGSGSGTDFTLTISSLEPEDFAVYYC	SRATGIPDRFRGSGSGTDFTLTISSLEPEDFAVYYC	2	+--+++++++-++--++-++++++++++++--++++	0.596465	FALSE	QKYISSPLT	#NAME?	1	-+-++++--		13.7566		2.17828
M04545:85:000000000-J2PY9:1:1118:25357:3623|VPRIMER=replicate2_IgK|DUPCOUNT=1	QVTLTQSPATLSLSPGERATLSCRASPSVGNSLAWYQQRPGQAPRLLIYGASRRATGIPDRFSGSESGTDFTLTISSLEAEDFAVYYCQKYISSPLTFGGGTKVEIK	3.31111	FALSE	QVTLTQSPATLSLSPGERATLSCRAS	QVTLTQSPATLSLSPGERATLSCRAS	2	++-++--+++-++--+-++++-++++	0.681818	FALSE	PSVGNS	#NAME?	1	-+-+-+	2.92424	FALSE	AWYQQRPGQAPRLLIY	#NAME?	1	-+++-++++++--++++	0.9	FALSE	GAS	GAS	2	+++	5.34293	FALSE	RRATGIPDRFSGSESGTDFTLTISSLEAEDFAVYYC	RRATGIPDRFSGSESGTDFTLTISSLEAEDFAVYYC	2	---++++++++++--++-++++++++++++--++++	0.596465	FALSE	QKYISSPLT	#NAME?	1	-+-++++--		13.7566		2.17828
M04545:85:000000000-J2PY9:1:2106:23987:20630|VPRIMER=replicate1_IgK|DUPCOUNT=1	QVTLTQSPATLSLSPGERATLSCRASPSVGNSLAWYQQRPGQAPRLLIYGASRRATAIPDRFSGSGSGTDFTLTISSLEAEDFAVYYCQKYISSPRTFGGGTKVEIK	3.31111	FALSE	QVTLTQSPATLSLSPGERATLSCRAS	QVTLTQSPATLSLSPGERATLSCRAS	2	++-++--+++-++--+-++++-++++	0.681818	FALSE	PSVGNS	#NAME?	1	-+-+-+	2.92424	FALSE	AWYQQRPGQAPRLLIY	#NAME?	1	-+++-++++++--++++	0.9	FALSE	GAS	GAS	2	+++	5.34293	FALSE	RRATAIPDRFSGSGSGTDFTLTISSLEAEDFAVYYC	RRATAIPDRFSGSGSGTDFTLTISSLEAEDFAVYYC	2	---++++++++++--++-++++++++++++--++++	0.596465	FALSE	QKYISSPRT	#NAME?	1	-+-++++--		13.7566		2.17828
M04545:85:000000000-J2PY9:1:2105:27118:20987|VPRIMER=replicate2_IgK|DUPCOUNT=1	QVILTQSPATLSLSPGERATLSCRASKSIGSHLAWYQQKPGQAPRLLIYGASRRATGIPDRFTGSGSGTDFTLTISSREPEDFAGYYCQKYLSAPRTFGGGTKV	3.31111	FALSE	QVILTQSPATLSLSPGERATLSCRAS	QVILTQSPATLSLSPGERATLSCRAS	2	++-++--+++-++--+-++++-++++	0.681818	FALSE	KSIGSH	IGSH--	4	++-+--	3.12424	FALSE	LAWYQQKPGQAPRLLIY	LAWYQQKPGQAPRLLIY	2	++++-++++++--++++	0.9	FALSE	GAS	GAS	2	+++	4.97626	FALSE	RRATGIPDRFTGSGSGTDFTLTISSREPEDFAGYYC	RRATGIPDRFTGSGSGTDFTLTISSREPEDFAGYYC	2	---++++++++++--++-+++++++-++++---+++	0.596465	FALSE	QKYLSAPRT	#NAME?	1	-+-++++--		13.5899		2.17828
M04545:85:000000000-J2PY9:1:1113:24295:4337|VPRIMER=replicate2_IgK|DUPCOUNT=1	QVILTQSPATLSLSPGERATLSCRASQSIGSILAWYQQKPGQAPRLLIYGASRRATGIPDRFNGSGSGTEFTLTISSLEPEDFAVYYCQKYLSAPLTFGGGTKVEIK	3.31111	FALSE	QVILTQSPATLSLSPGERATLSCRAS	QVILTQSPATLSLSPGERATLSCRAS	2	++-++--+++-++--+-++++-++++	0.681818	FALSE	QSIGSI	IGSI--	4	++-+--	2.92424	FALSE	AWYQQKPGQAPRLLIY	#NAME?	1	-+++-++++++--++++	0.9	FALSE	GAS	GAS	2	+++	5.14293	FALSE	RRATGIPDRFNGSGSGTEFTLTISSLEPEDFAVYYC	RRATGIPDRFNGSGSGTEFTLTISSLEPEDFAVYYC	2	---+++++++-++--++-++++++++++++--++++	0.596465	FALSE	QKYLSAPLT	#NAME?	1	-+-++++--		13.5566		2.17828
M04545:85:000000000-J2PY9:1:2114:25800:9984|VPRIMER=replicate1_IgK|DUPCOUNT=1	QVILTQSPATLSSSPGERATLACRASQSIGNILAWYQQKPGQAPRLLIYGASRWATGIPDRFLGSGSGTEFTLTISSLEPEDFAVYYCQKYLSAPLTFGRGTKVEIK	3.31111	FALSE	QVILTQSPATLSSSPGERATLACRAS	QVILTQSPATLSSSPGERATLACRAS	2	++-++--+++-++--+-++++-++++	0.681818	FALSE	QSIGNI	IGNI--	4	++-+--	2.92424	FALSE	AWYQQKPGQAPRLLIY	#NAME?	1	-+++-++++++--++++	0.9	FALSE	GAS	GAS	2	+++	5.14293	FALSE	RWATGIPDRFLGSGSGTEFTLTISSLEPEDFAVYYC	RWATGIPDRFLGSGSGTEFTLTISSLEPEDFAVYYC	2	---+++++++-++--++-++++++++++++--++++	0.596465	FALSE	QKYLSAPLT	#NAME?	1	-+-++++--		13.5566		2.17828
M04545:85:000000000-J2PY9:1:1113:12680:9977|VPRIMER=replicate1_IgK|DUPCOUNT=1	QLLFLLLLWLPGERATLSCRASQSIGSNVAWYQQKPGQAPRLLVFGTSSRASGIPDRFSGSGSGTDFTLTVSRLEPEDFAVYYCQKYLSAPLTFGGGTKVEIK	2.66111	FALSE	QLLFLLLLWLPGERATLSCRAS	#NAME?	2	-----+-+++--+--+-++++-++++	0.681818	FALSE	QSIGSN	IGSN--	4	++-+--	3.12424	FALSE	VAWYQQKPGQAPRLLVF	VAWYQQKPGQAPRLLVF	2	++++-++++++--++++	0.9	FALSE	GTS	GTS	2	+++	5.54293	FALSE	SRASGIPDRFSGSGSGTDFTLTVSRLEPEDFAVYYC	SRASGIPDRFSGSGSGTDFTLTVSRLEPEDFAVYYC	2	+--++++++++++--++-++++++++++++--++++	0.596465	FALSE	QKYLSAPLT	#NAME?	1	-+-++++--		13.5066		2.17828
M04545:85:000000000-J2PY9:1:1102:7816:4227|VPRIMER=replicate2_IgK|DUPCOUNT=1	DIQMTQSPSSLSASVGDRVTVTCRARQGSKMALNWYQQKPGKAPTLLIYGTSNLQTGVSARFSGSGSGTDFTLTISSLQPEDVATYYCLQDVTPPLTFGGGTRVEIK	2.91667	FALSE	DIQMTQSPSSLSASVGDRVTVTCRAR	DIQMTQSPSSLSASVGDRVTVTCRAR	2	+-+-+--+++-++-++-++++-+++-	0.681818	FALSE	QGSKMA	QGSKMA	2	++--+-	3.12424	FALSE	LNWYQQKPGKAPTLLIY	LNWYQQKPGKAPTLLIY	2	+-++-++++++-+++++	0.9	FALSE	GTS	GTS	2	+++	5.22475	FALSE	NLQTGVSARFSGSGSGTDFTLTISSLQPEDVATYYC	NLQTGVSARFSGSGSGTDFTLTISSLQPEDVATYYC	2	-+++++-++++++--++-+++++++++++++-++++	0.596465	FALSE	LQDVTPPLT	#NAME?	0	--+++++--		13.4439		2.17828
M04545:85:000000000-J2PY9:1:2119:13792:2795|VPRIMER=replicate1_IgK|DUPCOUNT=1	QLLFLLLVWLPGERATLPCRASPSVGNSLAWYQQRPGQAHRLLNYGASSRATGIPDRFSGSGSGTDFTLTISSLEPEDFAIYYCQKYISSPRTFGGGTKVEIK	2.86111	FALSE	QLLFLLLVWLPGERATLPCRAS	#NAME?	2	-----+-+++-++--+-++++-++++	0.681818	FALSE	PSVGNS	#NAME?	1	-+-+-+	2.67424	FALSE	AWYQQRPGQAHRLLNY	#NAME?	1	-+++-++++++--++-+	0.9	FALSE	GAS	GAS	2	+++	5.34293	FALSE	SRATGIPDRFSGSGSGTDFTLTISSLEPEDFAIYYC	SRATGIPDRFSGSGSGTDFTLTISSLEPEDFAIYYC	2	+--++++++++++--++-++++++++++++---+++	0.596465	FALSE	QKYISSPRT	#NAME?	1	-+-++++--		13.0566		2.17828
M04545:85:000000000-J2PY9:1:1110:25525:3695|VPRIMER=replicate2_IgK|DUPCOUNT=1	TWVSPGERDTLSCRASPSVGNSLAWYQQRPGQAPRLLIYGASSRATGIPDRFSGSGSGTDFTLTISSLEPEDFAVYYCQKYISSPLTFGGGTKVE	2.26111	FALSE	TWVSPGERDTLSCRAS	#NAME?	8	----------+-+--+-+-++-++++	0.681818	FALSE	PSVGNS	#NAME?	1	-+-+-+	2.92424	FALSE	AWYQQRPGQAPRLLIY	#NAME?	1	-+++-++++++--++++	0.9	FALSE	GAS	GAS	2	+++	5.54293	FALSE	SRATGIPDRFSGSGSGTDFTLTISSLEPEDFAVYYC	SRATGIPDRFSGSGSGTDFTLTISSLEPEDFAVYYC	2	+--++++++++++--++-++++++++++++--++++	0.596465	FALSE	QKYISSPLT	#NAME?	1	-+-++++--		12.9066		2.17828
M04545:85:000000000-J2PY9:1:1112:7003:2505|VPRIMER=replicate1_IgK|DUPCOUNT=1	QVILTQSPVTLSLSPGERATLSCRVSQSIGSILAWYQQKPGQAPRHLIYGASRRATGIPDRFTGSGSGTEFTLTISSLQPEDFAVYYSLKYLIAPLTFGGGTKVEIK	3.31111	FALSE	QVILTQSPVTLSLSPGERATLSCRVS	QVILTQSPVTLSLSPGERATLSCRVS	2	++-++--+++-++--+-++++-++++	0.681818	FALSE	QSIGSI	IGSI--	4	++-+--	2.75758	FALSE	AWYQQKPGQAPRHLIY	#NAME?	1	-+++-++++++---+++	0.9	FALSE	GAS	GAS	2	+++	4.34293	FALSE	RRATGIPDRFTGSGSGTEFTLTISSLQPEDFAVYYS	RRATGIPDRFTGSGSGTEFTLTISSLQPEDFAVYYS	2	---++++++++++--++-++++++++++++--+++-	0.596465	FALSE	LKYLIAPLT	LKYLIAPLT	2	+--+++--+		12.5899		2.17828
M04545:85:000000000-J2PY9:1:1112:29259:12574|VPRIMER=replicate2_IgK|DUPCOUNT=1	HVTLTQSPATLSLSPGERANLPCRASQSVGNILAWYQQRPGQYPRLLIYGASSRATSSPDKFRCRGSGTDFTLTMSYLEPEDFAVYYGQKYISSPLTFGGGTKVE	3.11111	FALSE	HVTLTQSPATLSLSPGERANLPCRAS	HVTLTQSPATLSLSPGERANLPCRAS	2	++-++--+++-++--+-++-+-++++	0.681818	FALSE	QSVGNI	VGNI--	4	++-+--	2.72424	FALSE	AWYQQRPGQYPRLLIY	#NAME?	1	-+++-+++++---++++	0.9	FALSE	GAS	GAS	2	+++	4.05202	FALSE	SRATSSPDKFRCRGSGTDFTLTMSYLEPEDFAVYYG	SRATSSPDKFRCRGSGTDFTLTMSYLEPEDFAVYYG	2	+--++-++++-+---++-++++++++++++--+++-	0.596465	FALSE	QKYISSPLT	#NAME?	1	-+-++++--		12.0657		2.17828
M04545:85:000000000-J2PY9:1:1107:13840:2532|VPRIMER=replicate2_IgK|DUPCOUNT=1	DIQMTQSPSSLSASLGDTVTITCRASQGIISYLNWFQQKPGQAPRLLIYAAGTLQSGVPSRFSGSGSGTDFTLTISSLQPEDFATYYCLQHSDYPYTFGQGTKVEIK	3.11667	FALSE	DIQMTQSPSSLSASLGDTVTITCRAS	DIQMTQSPSSLSASLGDTVTITCRAS	2	+-+-+--+++-++-++-++++-++++	0.848485	FALSE	QGIISY	QGIISY	2	++++--	2.92424	FALSE	LNWFQQKPGQAPRLLIY	LNWFQQKPGQAPRLLIY	2	+-++-++++++--++++	0.5	FALSE	AAG	G--	4	+--	5.72475	FALSE	TLQSGVPSRFSGSGSGTDFTLTISSLQPEDFATYYC	TLQSGVPSRFSGSGSGTDFTLTISSLQPEDFATYYC	2	+++++++++++++--++-++++++++++++--++++	0.828283	FALSE	LQHSDYPYT	LQHSDYPYT	2	+++++--++		13.9424		2.17677
M04545:85:000000000-J2PY9:1:1105:22697:4176|VPRIMER=replicate1_IgK|DUPCOUNT=1	DIQMTQSPSSLSASLGDTVTITCRASQGIISYLNWFQQKPGQAPRLLIYAAGTLQSGVPSRFSGSGSGTDFTLTISSLQPEDFATYYCLQHSDYPYTFGQGTKVEIK	3.11667	FALSE	DIQMTQSPSSLSASLGDTVTITCRAS	DIQMTQSPSSLSASLGDTVTITCRAS	2	+-+-+--+++-++-++-++++-++++	0.848485	FALSE	QGIISY	QGIISY	2	++++--	2.92424	FALSE	LNWFQQKPGQAPRLLIY	LNWFQQKPGQAPRLLIY	2	+-++-++++++--++++	0.5	FALSE	AAG	G--	4	+--	5.72475	FALSE	TLQSGVPSRFSGSGSGTDFTLTISSLQPEDFATYYC	TLQSGVPSRFSGSGSGTDFTLTISSLQPEDFATYYC	2	+++++++++++++--++-++++++++++++--++++	0.828283	FALSE	LQHSDYPYT	LQHSDYPYT	2	+++++--++		13.9424		2.17677
M04545:85:000000000-J2PY9:1:2104:21895:6932|VPRIMER=replicate2_IgK|DUPCOUNT=1	DIKMTQSPSSLSASVGDTVTRTCRASQGISTYLNWFQQKPGIAPKLLIYATPTFQRGVPSSFRASRAGTDFTLTISKLEPDDFATYYCLQHSDYPYTFGQGTKVEVK	2.66667	FALSE	DIKMTQSPSSLSASVGDTVTRTCRAS	DIKMTQSPSSLSASVGDTVTRTCRAS	2	+---+--+++-++-++-+++--++++	0.848485	FALSE	QGISTY	QGISTY	2	+++-+-	2.92424	FALSE	LNWFQQKPGIAPKLLIY	LNWFQQKPGIAPKLLIY	2	+-++-++++++--++++	0.5	FALSE	ATP	P--	4	+--	5.12475	FALSE	TFQRGVPSSFRASRAGTDFTLTISKLEPDDFATYYC	TFQRGVPSSFRASRAGTDFTLTISKLEPDDFATYYC	2	+++-++++-+-++--++-++++++++++++--++++	0.828283	FALSE	LQHSDYPYT	LQHSDYPYT	2	+++++--++		12.8924		2.17677
M04545:85:000000000-J2PY9:1:1103:14089:24124|VPRIMER=replicate2_IgK|DUPCOUNT=1	DIQVTQSPSSLSASVGDTVTITCRASQGIINWLDWYQQKPGKAPKLLIYKASSLQSGVPSRFSGSGSGTEFTLTISSLQPEDFATYYCLQFDSTPMYTFGQGTKVEI	3.36667	FALSE	DIQVTQSPSSLSASVGDTVTITCRAS	DIQVTQSPSSLSASVGDTVTITCRAS	2	+-+++--+++-++-++-++++-++++	0.939394	FALSE	QGIINW	QGIINW	2	+++++-	2.92424	FALSE	LDWYQQKPGKAPKLLIY	LDWYQQKPGKAPKLLIY	2	+-++-++++++--++++	0.4	FALSE	KAS	KAS	2	-++	5.72475	FALSE	SLQSGVPSRFSGSGSGTEFTLTISSLQPEDFATYYC	SLQSGVPSRFSGSGSGTEFTLTISSLQPEDFATYYC	2	+++++++++++++--++-++++++++++++--++++	0.828283	TRUE	LQFDSTPMYT	QFDSTPMYT	3	+++++--++		14.1833		2.16768
M04545:85:000000000-J2PY9:1:1107:27102:14620|VPRIMER=replicate2_IgK|DUPCOUNT=1	DIQMTQSPSSLSASVGDRVTISCRASQGITNYLAWYQQKPGKAPELLIYQASTLQSGVPSRFSGSGSGTDFTLTISSLQPEDFATYYCQQHNSYPHTFGPGTKLDIK	3.11667	FALSE	DIQMTQSPSSLSASVGDRVTISCRAS	DIQMTQSPSSLSASVGDRVTISCRAS	2	+-+-+--+++-++-++-++++-++++	0.939394	FALSE	QGITNY	QGITNY	2	+++++-	3.12424	FALSE	LAWYQQKPGKAPELLIY	LAWYQQKPGKAPELLIY	2	++++-++++++--++++	0.4	FALSE	QAS	QAS	2	-++	5.72475	FALSE	TLQSGVPSRFSGSGSGTDFTLTISSLQPEDFATYYC	TLQSGVPSRFSGSGSGTDFTLTISSLQPEDFATYYC	2	+++++++++++++--++-++++++++++++--++++	0.828283	FALSE	QQHNSYPHT	QQHNSYPHT	2	+++++--++		14.1333		2.16768
M04545:85:000000000-J2PY9:1:1111:9419:20049|VPRIMER=replicate1_IgK|DUPCOUNT=1	DIQMTQSPSSLSASVGDRVTITCRASQDITNDLVWYQQRPGESPKLLIYGASSLQSGIPTRFSGTGSGTDFTLTISSLQSEDFATYYCQHYYITPYNFGQGTKVEIK	3.11667	FALSE	DIQMTQSPSSLSASVGDRVTITCRAS	DIQMTQSPSSLSASVGDRVTITCRAS	2	+-+-+--+++-++-++-++++-++++	0.530303	FALSE	QDITND	QDITND	2	+-++++	3.12424	FALSE	LVWYQQRPGESPKLLIY	LVWYQQRPGESPKLLIY	2	++++-++++++--++++	0.9	FALSE	GAS	GAS	2	+++	5.72475	FALSE	SLQSGIPTRFSGTGSGTDFTLTISSLQSEDFATYYC	SLQSGIPTRFSGTGSGTDFTLTISSLQSEDFATYYC	2	+++++++++++++--++-++++++++++++--++++	0.737374	FALSE	QHYYITPYN	QHYYITPYN	2	++-+++-+-		14.1333		2.16768
M04545:85:000000000-J2PY9:1:2112:10485:20661|VPRIMER=replicate1_IgK|DUPCOUNT=1	DIQMTQSPSSLSASVGDRVTITCQASQGISNNLAWYQQKTGKAPKLLIHKASTLQSGVPSRFSGSGSGTDFTLTISSLLPEDFATYYCHQHNSYPWTFGQGTKVEIK	3.11667	FALSE	DIQMTQSPSSLSASVGDRVTITCQAS	DIQMTQSPSSLSASVGDRVTITCQAS	2	+-+-+--+++-++-++-++++-++++	0.939394	FALSE	QGISNN	QGISNN	2	+++-++	3.12424	FALSE	LAWYQQKTGKAPKLLIH	LAWYQQKTGKAPKLLIH	2	++++-++++++--++++	0.4	FALSE	KAS	KAS	2	-++	5.72475	FALSE	TLQSGVPSRFSGSGSGTDFTLTISSLLPEDFATYYC	TLQSGVPSRFSGSGSGTDFTLTISSLLPEDFATYYC	2	+++++++++++++--++-++++++++++++--++++	0.828283	FALSE	HQHNSYPWT	HQHNSYPWT	2	+++++--++		14.1333		2.16768
M04545:85:000000000-J2PY9:1:1107:10287:14750|VPRIMER=replicate2_IgK|DUPCOUNT=1	DIQMTQSPSALSASVGDKVTISCRASQNIYDTVAWYQQKPGKAPQLLIYGASSLQDGIPSRFSGSGSGTDFTLTISSLQPEDSATYYCHQHNNNPYTFGQGTKVEI	3.11667	FALSE	DIQMTQSPSALSASVGDKVTISCRAS	DIQMTQSPSALSASVGDKVTISCRAS	2	+-+-+--+++-++-++-++++-++++	0.439394	FALSE	QNIYDT	QNIYDT	2	+-+-++	3.12424	FALSE	VAWYQQKPGKAPQLLIY	VAWYQQKPGKAPQLLIY	2	++++-++++++--++++	0.9	FALSE	GAS	GAS	2	+++	5.72475	FALSE	SLQDGIPSRFSGSGSGTDFTLTISSLQPEDSATYYC	SLQDGIPSRFSGSGSGTDFTLTISSLQPEDSATYYC	2	+++-+++++++++--++-+++++++++++++-++++	0.828283	FALSE	HQHNNNPYT	HQHNNNPYT	2	+++++--++		14.1333		2.16768
M04545:85:000000000-J2PY9:1:1112:11846:5914|VPRIMER=replicate1_IgK|DUPCOUNT=1	DIQMTQSPSAFSASVGDRVPIPCRASQNIFVTVAWYQQKPGKAPQLLIFGASSLQAGIPSRFSGSGSGTDFTLTISSLQPEDSATYYCHHYYNNPYTFGQGTKVEI	2.91667	FALSE	DIQMTQSPSAFSASVGDRVPIPCRAS	DIQMTQSPSAFSASVGDRVPIPCRAS	2	+-+-+--+++-++-++-++-+-++++	0.530303	FALSE	QNIFVT	QNIFVT	2	+-++++	3.12424	FALSE	VAWYQQKPGKAPQLLIF	VAWYQQKPGKAPQLLIF	2	++++-++++++--++++	0.9	FALSE	GAS	GAS	2	+++	5.92475	FALSE	SLQAGIPSRFSGSGSGTDFTLTISSLQPEDSATYYC	SLQAGIPSRFSGSGSGTDFTLTISSLQPEDSATYYC	2	+++++++++++++--++-+++++++++++++-++++	0.737374	FALSE	HHYYNNPYT	HHYYNNPYT	2	++-++--++		14.1333		2.16768
M04545:85:000000000-J2PY9:1:1116:21924:24455|VPRIMER=replicate1_IgK|DUPCOUNT=1	DIQMTQSPSSLSGPVGDTVTVTCRASQGINKELNWYQQKPGKAPKFLIYAASNLQTGVSCRFSGSGSGTDFTLTISSLQPEDVATYYCQQDYSFPYTFGQGTKV	3.61667	FALSE	DIQMTQSPSSLSGPVGDTVTVTCRAS	DIQMTQSPSSLSGPVGDTVTVTCRAS	2	+-+-+--+++-+++++-++++-++++	0.939394	FALSE	QGINKE	QGINKE	2	++++-+	2.92424	FALSE	LNWYQQKPGKAPKFLIY	LNWYQQKPGKAPKFLIY	2	+-++-++++++--++++	0.4	FALSE	AAS	#NAME?	1	-++	5.22475	FALSE	NLQTGVSCRFSGSGSGTDFTLTISSLQPEDVATYYC	NLQTGVSCRFSGSGSGTDFTLTISSLQPEDVATYYC	2	-+++++-++++++--++-+++++++++++++-++++	0.828283	FALSE	QQDYSFPYT	QQDYSFPYT	2	+++++--++		13.9333		2.16768
M04545:85:000000000-J2PY9:1:2108:14020:23063|VPRIMER=replicate2_IgK|DUPCOUNT=1	DIQMTQSPSSLSASLGDTVTITCRASQGIIIYLNWFQQKPGQAPRLLIYAASTLQSGVPSRFSGSGSGTDFTLTISSLQPEDFATYYCLQHSGYPYTFGLGTKVEIK	3.11667	FALSE	DIQMTQSPSSLSASLGDTVTITCRAS	DIQMTQSPSSLSASLGDTVTITCRAS	2	+-+-+--+++-++-++-++++-++++	0.939394	FALSE	QGIIIY	QGIIIY	2	+++++-	2.92424	FALSE	LNWFQQKPGQAPRLLIY	LNWFQQKPGQAPRLLIY	2	+-++-++++++--++++	0.4	FALSE	AAS	#NAME?	1	-++	5.72475	FALSE	TLQSGVPSRFSGSGSGTDFTLTISSLQPEDFATYYC	TLQSGVPSRFSGSGSGTDFTLTISSLQPEDFATYYC	2	+++++++++++++--++-++++++++++++--++++	0.828283	FALSE	LQHSGYPYT	LQHSGYPYT	2	+++++--++		13.9333		2.16768
M04545:85:000000000-J2PY9:1:1105:11064:5914|VPRIMER=replicate1_IgK|DUPCOUNT=1	DIQMTQSPSSLSASLGDTVTITCRASQGIISHLNWFQQKPGQAPRLLIYAASTLQSGVPSRFSGSGSGTDFTLTISSLQPEDFATYYCLQHSDYPYTFGQGTKVEIK	3.11667	FALSE	DIQMTQSPSSLSASLGDTVTITCRAS	DIQMTQSPSSLSASLGDTVTITCRAS	2	+-+-+--+++-++-++-++++-++++	0.939394	FALSE	QGIISH	QGIISH	2	++++-+	2.92424	FALSE	LNWFQQKPGQAPRLLIY	LNWFQQKPGQAPRLLIY	2	+-++-++++++--++++	0.4	FALSE	AAS	#NAME?	1	-++	5.72475	FALSE	TLQSGVPSRFSGSGSGTDFTLTISSLQPEDFATYYC	TLQSGVPSRFSGSGSGTDFTLTISSLQPEDFATYYC	2	+++++++++++++--++-++++++++++++--++++	0.828283	FALSE	LQHSDYPYT	LQHSDYPYT	2	+++++--++		13.9333		2.16768
M04545:85:000000000-J2PY9:1:2114:14468:17119|VPRIMER=replicate1_IgK|DUPCOUNT=1	DIQMTQSPSSLSGSVGDTVTVTCRASQGINKELNWYQQKPGKAPKFLIYAASNLQTGVSSRFSGSGPGTDFTLTISSLQPEDVATYYCQQDYSFPYTFGQGTKV	3.11667	FALSE	DIQMTQSPSSLSGSVGDTVTVTCRAS	DIQMTQSPSSLSGSVGDTVTVTCRAS	2	+-+-+--+++-++-++-++++-++++	0.939394	FALSE	QGINKE	QGINKE	2	++++-+	2.92424	FALSE	LNWYQQKPGKAPKFLIY	LNWYQQKPGKAPKFLIY	2	+-++-++++++--++++	0.4	FALSE	AAS	#NAME?	1	-++	5.72475	FALSE	NLQTGVSSRFSGSGPGTDFTLTISSLQPEDVATYYC	NLQTGVSSRFSGSGPGTDFTLTISSLQPEDVATYYC	2	-+++++-++++++-+++-+++++++++++++-++++	0.828283	FALSE	QQDYSFPYT	QQDYSFPYT	2	+++++--++		13.9333		2.16768
M04545:85:000000000-J2PY9:1:2115:19967:3353|VPRIMER=replicate2_IgK|DUPCOUNT=1	DIQMTQSPSSLSASVGHRVTITCRASQGISNFLSWFQQKPGTAPKLLINSASSLERGVPSRFSGSGSGTEFTLTISSLQPEDFATYYCLQDNSKPYSFGQGTKVEIK	3.11667	FALSE	DIQMTQSPSSLSASVGHRVTITCRAS	DIQMTQSPSSLSASVGHRVTITCRAS	2	+-+-+--+++-++-++-++++-++++	0.939394	FALSE	QGISNF	QGISNF	2	+++-++	3.12424	FALSE	LSWFQQKPGTAPKLLIN	LSWFQQKPGTAPKLLIN	2	++++-++++++--++++	0.4	FALSE	SAS	#NAME?	1	-++	5.52475	FALSE	SLERGVPSRFSGSGSGTEFTLTISSLQPEDFATYYC	SLERGVPSRFSGSGSGTEFTLTISSLQPEDFATYYC	2	+++-+++++++++--++-++++++++++++--++++	0.828283	FALSE	LQDNSKPYS	LQDNSKPYS	2	+++++--++		13.9333		2.16768
M04545:85:000000000-J2PY9:1:2115:22980:19589|VPRIMER=replicate2_IgK|DUPCOUNT=1	DIQMTQSPSSLSASVGDRVTVTCRASQGIQRELSWYQQKPGKAPTLLIYATSNLQTGVSSRFSGSGSGTDFTLTISNLQPEDVATYYCLQDLTPPHTFGGGTRVEIK	3.11667	FALSE	DIQMTQSPSSLSASVGDRVTVTCRAS	DIQMTQSPSSLSASVGDRVTVTCRAS	2	+-+-+--+++-++-++-++++-++++	0.939394	FALSE	QGIQRE	QGIQRE	2	++++-+	3.32424	FALSE	LSWYQQKPGKAPTLLIY	LSWYQQKPGKAPTLLIY	2	++++-++++++-+++++	0.4	FALSE	ATS	#NAME?	1	-++	5.22475	FALSE	NLQTGVSSRFSGSGSGTDFTLTISNLQPEDVATYYC	NLQTGVSSRFSGSGSGTDFTLTISNLQPEDVATYYC	2	-+++++-++++++--++-+++++++++++++-++++	0.828283	FALSE	LQDLTPPHT	LQDLTPPHT	2	+++++--++		13.8333		2.16768
M04545:85:000000000-J2PY9:1:1110:3931:6750|VPRIMER=replicate1_IgK|DUPCOUNT=1	DIQMTQSPSSLSASVGDRVTVTCRASQGITRELSWFQQKPGKAPTLLIYATSNLQTGVSSRFSGSGSGTDFTLTISILQPEDVATYYCLQDLTPPFTFGGGTRVEIK	3.11667	FALSE	DIQMTQSPSSLSASVGDRVTVTCRAS	DIQMTQSPSSLSASVGDRVTVTCRAS	2	+-+-+--+++-++-++-++++-++++	0.939394	FALSE	QGITRE	QGITRE	2	++++-+	3.32424	FALSE	LSWFQQKPGKAPTLLIY	LSWFQQKPGKAPTLLIY	2	++++-++++++-+++++	0.4	FALSE	ATS	#NAME?	1	-++	5.22475	FALSE	NLQTGVSSRFSGSGSGTDFTLTISILQPEDVATYYC	NLQTGVSSRFSGSGSGTDFTLTISILQPEDVATYYC	2	-+++++-++++++--++-+++++++++++++-++++	0.828283	FALSE	LQDLTPPFT	LQDLTPPFT	2	+++++--++		13.8333		2.16768
M04545:85:000000000-J2PY9:1:1107:23244:13983|VPRIMER=replicate1_IgK|DUPCOUNT=1	DIQMTQSPSSLSASVGDTVTITCRASQGINKELDWYQQKPGKAPTLLIYAASSLQTGVSSRFSGSGSGTDFTLTISRLQPEDVATYYCQQDYTAPYRFAQGTKVGIK	3.11667	FALSE	DIQMTQSPSSLSASVGDTVTITCRAS	DIQMTQSPSSLSASVGDTVTITCRAS	2	+-+-+--+++-++-++-++++-++++	0.939394	FALSE	QGINKE	QGINKE	2	++++-+	3.12424	FALSE	LDWYQQKPGKAPTLLIY	LDWYQQKPGKAPTLLIY	2	+-++-++++++-+++++	0.4	FALSE	AAS	#NAME?	1	-++	5.42475	FALSE	SLQTGVSSRFSGSGSGTDFTLTISRLQPEDVATYYC	SLQTGVSSRFSGSGSGTDFTLTISRLQPEDVATYYC	2	++++++-++++++--++-+++++++++++++-++++	0.828283	FALSE	QQDYTAPYR	QQDYTAPYR	2	++++++-+-		13.8333		2.16768
M04545:85:000000000-J2PY9:1:2106:23538:5941|VPRIMER=replicate1_IgK|DUPCOUNT=1	DIQMTQSPSSLSASVGDRVTITCRASQGITTYLNWYQQKPGKAPKLLIYSASNLESGVPSRFSGSGSGTEFTLTISSLQHEDFATYYCLQHNSNLYSAGQGTKVEIK	3.11667	FALSE	DIQMTQSPSSLSASVGDRVTITCRAS	DIQMTQSPSSLSASVGDRVTITCRAS	2	+-+-+--+++-++-++-++++-++++	0.939394	FALSE	QGITTY	QGITTY	2	+++++-	2.92424	FALSE	LNWYQQKPGKAPKLLIY	LNWYQQKPGKAPKLLIY	2	+-++-++++++--++++	0.4	FALSE	SAS	#NAME?	1	-++	5.52475	FALSE	NLESGVPSRFSGSGSGTEFTLTISSLQHEDFATYYC	NLESGVPSRFSGSGSGTEFTLTISSLQHEDFATYYC	2	-++++++++++++--++-++++++++++++--++++	0.828283	FALSE	LQHNSNLYS	LQHNSNLYS	2	+++++--++		13.7333		2.16768
M04545:85:000000000-J2PY9:1:1111:9721:11205|VPRIMER=replicate1_IgK|DUPCOUNT=2	DIQMTQSPSSLSASAGDRVTITCRASQGIITYLNWYQLKPGKPPKRLIYAASSLESGVPSRFSGSGSGTDFTLTISSLQPEDFATYYCLQDNSKPYSFGQGTKVEIK	3.11667	FALSE	DIQMTQSPSSLSASAGDRVTITCRAS	DIQMTQSPSSLSASAGDRVTITCRAS	2	+-+-+--+++-++-++-++++-++++	0.939394	FALSE	QGIITY	QGIITY	2	+++++-	2.55758	FALSE	LNWYQLKPGKPPKRLIY	LNWYQLKPGKPPKRLIY	2	+-++-+++++----+++	0.4	FALSE	AAS	#NAME?	1	-++	5.72475	FALSE	SLESGVPSRFSGSGSGTDFTLTISSLQPEDFATYYC	SLESGVPSRFSGSGSGTDFTLTISSLQPEDFATYYC	2	+++++++++++++--++-++++++++++++--++++	0.828283	FALSE	LQDNSKPYS	LQDNSKPYS	2	+++++--++		13.5667		2.16768
M04545:85:000000000-J2PY9:1:1116:26675:19737|VPRIMER=replicate1_IgK|DUPCOUNT=1	DIQMTQSPSSLSASVGDTVTITCRASQGINKELDWYQQKPGKAPTLLIYAASNSQTGVSSRFSGSGSGTDFTLTISSLQPEDVATYYCQQDYTIPWTFGQGTKVEIK	3.11667	FALSE	DIQMTQSPSSLSASVGDTVTITCRAS	DIQMTQSPSSLSASVGDTVTITCRAS	2	+-+-+--+++-++-++-++++-++++	0.939394	FALSE	QGINKE	QGINKE	2	++++-+	3.12424	FALSE	LDWYQQKPGKAPTLLIY	LDWYQQKPGKAPTLLIY	2	+-++-++++++-+++++	0.4	FALSE	AAS	#NAME?	1	-++	5.13384	FALSE	NSQTGVSSRFSGSGSGTDFTLTISSLQPEDVATYYC	NSQTGVSSRFSGSGSGTDFTLTISSLQPEDVATYYC	2	--++++-++++++--++-+++++++++++++-++++	0.828283	FALSE	QQDYTIPWT	QQDYTIPWT	2	+++++--++		13.5424		2.16768
M04545:85:000000000-J2PY9:1:2111:15392:17608|VPRIMER=replicate1_IgK|DUPCOUNT=1	DIQMTQSPSSLSGSVGDTVTVTCRASQGINKELNWYQQKPGKAPKFLIYAASNLQTGVSSRFSGSGSGTDFTLTISSLQPEDVATYYCQQDYSFPYTFGQGTKV	3.11667	FALSE	DIQMTQSPSSLSGSVGDTVTVTCRAS	DIQMTQSPSSLSGSVGDTVTVTCRAS	2	+-+-+--+++-++-++-++++-++++	0.939394	FALSE	QGINKE	QGINKE	2	++++-+	2.92424	FALSE	LNWYQQKPGKAPKFLIY	LNWYQQKPGKAPKFLIY	2	+-++-++++++--++++	0.4	FALSE	AAS	#NAME?	1	-++	5.22475	FALSE	NLQTGVSSRFSGSGSGTDFTLTISSLQPEDVATYYC	NLQTGVSSRFSGSGSGTDFTLTISSLQPEDVATYYC	2	-+++++-++++++--++-+++++++++++++-++++	0.828283	FALSE	QQDYSFPYT	QQDYSFPYT	2	+++++--++		13.4333		2.16768
M04545:85:000000000-J2PY9:1:2103:25680:8431|VPRIMER=replicate1_IgK|DUPCOUNT=1	DIQMTQSPSSLSGSVGDTVTVTCRASQGINKELNWYQQKPGKAPKFLIYAASNLQTGVSSRFSGSGSGTDFTLTISSLQPEDVATYYCQQDYSFPYTFGQGTKV	3.11667	FALSE	DIQMTQSPSSLSGSVGDTVTVTCRAS	DIQMTQSPSSLSGSVGDTVTVTCRAS	2	+-+-+--+++-++-++-++++-++++	0.939394	FALSE	QGINKE	QGINKE	2	++++-+	2.92424	FALSE	LNWYQQKPGKAPKFLIY	LNWYQQKPGKAPKFLIY	2	+-++-++++++--++++	0.4	FALSE	AAS	#NAME?	1	-++	5.22475	FALSE	NLQTGVSSRFSGSGSGTDFTLTISSLQPEDVATYYC	NLQTGVSSRFSGSGSGTDFTLTISSLQPEDVATYYC	2	-+++++-++++++--++-+++++++++++++-++++	0.828283	FALSE	QQDYSFPYT	QQDYSFPYT	2	+++++--++		13.4333		2.16768
M04545:85:000000000-J2PY9:1:1109:22249:4902|VPRIMER=replicate1_IgK|DUPCOUNT=1	DIQMTQSPSSLSGSVGDTVTVTCRASQGINKELNWYQQKPGKAPKFLIFAASNLQTGVSSRFSGSGSGTDFTLTISSLQPEDVATYYCQQDYSFPYTFGQGTKV	3.11667	FALSE	DIQMTQSPSSLSGSVGDTVTVTCRAS	DIQMTQSPSSLSGSVGDTVTVTCRAS	2	+-+-+--+++-++-++-++++-++++	0.939394	FALSE	QGINKE	QGINKE	2	++++-+	2.92424	FALSE	LNWYQQKPGKAPKFLIF	LNWYQQKPGKAPKFLIF	2	+-++-++++++--++++	0.4	FALSE	AAS	#NAME?	1	-++	5.22475	FALSE	NLQTGVSSRFSGSGSGTDFTLTISSLQPEDVATYYC	NLQTGVSSRFSGSGSGTDFTLTISSLQPEDVATYYC	2	-+++++-++++++--++-+++++++++++++-++++	0.828283	FALSE	QQDYSFPYT	QQDYSFPYT	2	+++++--++		13.4333		2.16768
M04545:85:000000000-J2PY9:1:2116:11984:21809|VPRIMER=replicate1_IgK|DUPCOUNT=1	DIQMTQSPSSLSGSVGDTVTVTCRASQGINKELNWYQQKPGKAPKFLIYAASNLQTGVSSRFSGSGSGTDFTLTISSLQHEDVATYYCQQDYSFPYTFGQGTKV	3.11667	FALSE	DIQMTQSPSSLSGSVGDTVTVTCRAS	DIQMTQSPSSLSGSVGDTVTVTCRAS	2	+-+-+--+++-++-++-++++-++++	0.939394	FALSE	QGINKE	QGINKE	2	++++-+	2.92424	FALSE	LNWYQQKPGKAPKFLIY	LNWYQQKPGKAPKFLIY	2	+-++-++++++--++++	0.4	FALSE	AAS	#NAME?	1	-++	5.22475	FALSE	NLQTGVSSRFSGSGSGTDFTLTISSLQHEDVATYYC	NLQTGVSSRFSGSGSGTDFTLTISSLQHEDVATYYC	2	-+++++-++++++--++-+++++++++++++-++++	0.828283	FALSE	QQDYSFPYT	QQDYSFPYT	2	+++++--++		13.4333		2.16768
M04545:85:000000000-J2PY9:1:1110:14141:6658|VPRIMER=replicate1_IgK|DUPCOUNT=119	DIQMTQSPSSLSGSVGDTVTVTCRASQGINKELNWYQQKPGKAPKFLIYAASNLQTGVSSRFSGSGSGTDFTLTISSLQPEDVATYYCQQDYSFPYTFGQGTKV	3.11667	FALSE	DIQMTQSPSSLSGSVGDTVTVTCRAS	DIQMTQSPSSLSGSVGDTVTVTCRAS	2	+-+-+--+++-++-++-++++-++++	0.939394	FALSE	QGINKE	QGINKE	2	++++-+	2.92424	FALSE	LNWYQQKPGKAPKFLIY	LNWYQQKPGKAPKFLIY	2	+-++-++++++--++++	0.4	FALSE	AAS	#NAME?	1	-++	5.22475	FALSE	NLQTGVSSRFSGSGSGTDFTLTISSLQPEDVATYYC	NLQTGVSSRFSGSGSGTDFTLTISSLQPEDVATYYC	2	-+++++-++++++--++-+++++++++++++-++++	0.828283	FALSE	QQDYSFPYT	QQDYSFPYT	2	+++++--++		13.4333		2.16768
M04545:85:000000000-J2PY9:1:1113:19362:4490|VPRIMER=replicate1_IgK|DUPCOUNT=1	DIQMTQSPSSLSGSVGDTVTVTCRASQGINKELNWYQQKPGKAPKFLIYAASNLQTGVSSRFSGSGSGTDFTLTISSLQPEDVATYYCQQDYSFPYTFCQGTKV	3.11667	FALSE	DIQMTQSPSSLSGSVGDTVTVTCRAS	DIQMTQSPSSLSGSVGDTVTVTCRAS	2	+-+-+--+++-++-++-++++-++++	0.939394	FALSE	QGINKE	QGINKE	2	++++-+	2.92424	FALSE	LNWYQQKPGKAPKFLIY	LNWYQQKPGKAPKFLIY	2	+-++-++++++--++++	0.4	FALSE	AAS	#NAME?	1	-++	5.22475	FALSE	NLQTGVSSRFSGSGSGTDFTLTISSLQPEDVATYYC	NLQTGVSSRFSGSGSGTDFTLTISSLQPEDVATYYC	2	-+++++-++++++--++-+++++++++++++-++++	0.828283	FALSE	QQDYSFPYT	QQDYSFPYT	2	+++++--++		13.4333		2.16768
M04545:85:000000000-J2PY9:1:1108:5744:4666|VPRIMER=replicate1_IgK|DUPCOUNT=1	DIQMTQSPSSLSGSVGDTVTVTCRASQGINKELNWYQQKPGKAPKFLIYAASNLQTGVSSRFSGSGSGTDFTLTISSLQPEDVATYYCQQDYSFPYTFGQGTKV	3.11667	FALSE	DIQMTQSPSSLSGSVGDTVTVTCRAS	DIQMTQSPSSLSGSVGDTVTVTCRAS	2	+-+-+--+++-++-++-++++-++++	0.939394	FALSE	QGINKE	QGINKE	2	++++-+	2.92424	FALSE	LNWYQQKPGKAPKFLIY	LNWYQQKPGKAPKFLIY	2	+-++-++++++--++++	0.4	FALSE	AAS	#NAME?	1	-++	5.22475	FALSE	NLQTGVSSRFSGSGSGTDFTLTISSLQPEDVATYYC	NLQTGVSSRFSGSGSGTDFTLTISSLQPEDVATYYC	2	-+++++-++++++--++-+++++++++++++-++++	0.828283	FALSE	QQDYSFPYT	QQDYSFPYT	2	+++++--++		13.4333		2.16768
M04545:85:000000000-J2PY9:1:2101:26407:15029|VPRIMER=replicate1_IgK|DUPCOUNT=1	DIQMTQSTPSLSGSVGDTVTVTCRASQGINKELNWYQQKPGKAPKFLIYAASNLQTGVSSRFSGSGSGTDFTLTISSLKPEDVATYYCQQDYSFPYTFGQGTKV	3.11667	FALSE	DIQMTQSTPSLSGSVGDTVTVTCRAS	DIQMTQSTPSLSGSVGDTVTVTCRAS	2	+-+-+--+++-++-++-++++-++++	0.939394	FALSE	QGINKE	QGINKE	2	++++-+	2.92424	FALSE	LNWYQQKPGKAPKFLIY	LNWYQQKPGKAPKFLIY	2	+-++-++++++--++++	0.4	FALSE	AAS	#NAME?	1	-++	5.22475	FALSE	NLQTGVSSRFSGSGSGTDFTLTISSLKPEDVATYYC	NLQTGVSSRFSGSGSGTDFTLTISSLKPEDVATYYC	2	-+++++-++++++--++-+++++++++++++-++++	0.828283	FALSE	QQDYSFPYT	QQDYSFPYT	2	+++++--++		13.4333		2.16768
M04545:85:000000000-J2PY9:1:1101:16037:18526|VPRIMER=replicate1_IgK|DUPCOUNT=1	DIQMTQSPSSLSGSVGDTVTVTCRASQGINKELNWYQQKPGKAPKFLIYAASNLQTGVSSRLSGSGSGTDFTLTISSLQPEDVATYYCQQDYSFPYTFGQGTKV	3.11667	FALSE	DIQMTQSPSSLSGSVGDTVTVTCRAS	DIQMTQSPSSLSGSVGDTVTVTCRAS	2	+-+-+--+++-++-++-++++-++++	0.939394	FALSE	QGINKE	QGINKE	2	++++-+	2.92424	FALSE	LNWYQQKPGKAPKFLIY	LNWYQQKPGKAPKFLIY	2	+-++-++++++--++++	0.4	FALSE	AAS	#NAME?	1	-++	5.22475	FALSE	NLQTGVSSRLSGSGSGTDFTLTISSLQPEDVATYYC	NLQTGVSSRLSGSGSGTDFTLTISSLQPEDVATYYC	2	-+++++-++++++--++-+++++++++++++-++++	0.828283	FALSE	QQDYSFPYT	QQDYSFPYT	2	+++++--++		13.4333		2.16768
M04545:85:000000000-J2PY9:1:2112:16353:21875|VPRIMER=replicate1_IgK|DUPCOUNT=1	DIQMTQSPSSLSGSVGDTVTVTCRASQGINKELNWYQQKPGKAPKFLIYAASNLQTGVSSRFSGSGSGTDFTLTISSLQPEDVATYYCQQDYSFPYTFGQGTKV	3.11667	FALSE	DIQMTQSPSSLSGSVGDTVTVTCRAS	DIQMTQSPSSLSGSVGDTVTVTCRAS	2	+-+-+--+++-++-++-++++-++++	0.939394	FALSE	QGINKE	QGINKE	2	++++-+	2.92424	FALSE	LNWYQQKPGKAPKFLIY	LNWYQQKPGKAPKFLIY	2	+-++-++++++--++++	0.4	FALSE	AAS	#NAME?	1	-++	5.22475	FALSE	NLQTGVSSRFSGSGSGTDFTLTISSLQPEDVATYYC	NLQTGVSSRFSGSGSGTDFTLTISSLQPEDVATYYC	2	-+++++-++++++--++-+++++++++++++-++++	0.828283	FALSE	QQDYSFPYT	QQDYSFPYT	2	+++++--++		13.4333		2.16768
M04545:85:000000000-J2PY9:1:1116:21283:9570|VPRIMER=replicate1_IgK|DUPCOUNT=1	DIQMTQSPSSLSGSVGDTVTVTCRASQGINKELNWYQQKPGKAPKFLIYAASNLQTGVSSRFSASGSGTDFTLTISSLQPEDVATYYCQQDYSFPYTFGQGTKV	3.11667	FALSE	DIQMTQSPSSLSGSVGDTVTVTCRAS	DIQMTQSPSSLSGSVGDTVTVTCRAS	2	+-+-+--+++-++-++-++++-++++	0.939394	FALSE	QGINKE	QGINKE	2	++++-+	2.92424	FALSE	LNWYQQKPGKAPKFLIY	LNWYQQKPGKAPKFLIY	2	+-++-++++++--++++	0.4	FALSE	AAS	#NAME?	1	-++	5.22475	FALSE	NLQTGVSSRFSASGSGTDFTLTISSLQPEDVATYYC	NLQTGVSSRFSASGSGTDFTLTISSLQPEDVATYYC	2	-+++++-++++++--++-+++++++++++++-++++	0.828283	FALSE	QQDYSFPYT	QQDYSFPYT	2	+++++--++		13.4333		2.16768
M04545:85:000000000-J2PY9:1:1117:20028:8142|VPRIMER=replicate1_IgK|DUPCOUNT=2	DIQMTQSPSSLSGSVGDTVTVTCRASQGINKELNWYQQKPGKAPKFLIYAASNLQTGVSSRFSGSGSGTDFTLTISSLQPEDVATYYCQQDYSFPYTFGQGTKV	3.11667	FALSE	DIQMTQSPSSLSGSVGDTVTVTCRAS	DIQMTQSPSSLSGSVGDTVTVTCRAS	2	+-+-+--+++-++-++-++++-++++	0.939394	FALSE	QGINKE	QGINKE	2	++++-+	2.92424	FALSE	LNWYQQKPGKAPKFLIY	LNWYQQKPGKAPKFLIY	2	+-++-++++++--++++	0.4	FALSE	AAS	#NAME?	1	-++	5.22475	FALSE	NLQTGVSSRFSGSGSGTDFTLTISSLQPEDVATYYC	NLQTGVSSRFSGSGSGTDFTLTISSLQPEDVATYYC	2	-+++++-++++++--++-+++++++++++++-++++	0.828283	FALSE	QQDYSFPYT	QQDYSFPYT	2	+++++--++		13.4333		2.16768
M04545:85:000000000-J2PY9:1:2117:6135:8576|VPRIMER=replicate1_IgK|DUPCOUNT=2	DIQMTQSPSSLSGSVGDTVTVTCRASQGINKELNWYQQKPGKAPKFLIYAASNLQTGVSSRFSGSGSGTDFTLTISSLQPEDVATYYCQQDYSFPYTFGQGTKV	3.11667	FALSE	DIQMTQSPSSLSGSVGDTVTVTCRAS	DIQMTQSPSSLSGSVGDTVTVTCRAS	2	+-+-+--+++-++-++-++++-++++	0.939394	FALSE	QGINKE	QGINKE	2	++++-+	2.92424	FALSE	LNWYQQKPGKAPKFLIY	LNWYQQKPGKAPKFLIY	2	+-++-++++++--++++	0.4	FALSE	AAS	#NAME?	1	-++	5.22475	FALSE	NLQTGVSSRFSGSGSGTDFTLTISSLQPEDVATYYC	NLQTGVSSRFSGSGSGTDFTLTISSLQPEDVATYYC	2	-+++++-++++++--++-+++++++++++++-++++	0.828283	FALSE	QQDYSFPYT	QQDYSFPYT	2	+++++--++		13.4333		2.16768
M04545:85:000000000-J2PY9:1:2119:27325:15582|VPRIMER=replicate1_IgK|DUPCOUNT=1	DIQMTQSPSSLSGSVGDTVTVTCRASQGINKELNWYQQKPGKAPKFLIYAASNLQTGVSSRFSGSGSGTDFTLTISSLQPEDVATYYCQQDYSFPYTFGQGTKV	3.11667	FALSE	DIQMTQSPSSLSGSVGDTVTVTCRAS	DIQMTQSPSSLSGSVGDTVTVTCRAS	2	+-+-+--+++-++-++-++++-++++	0.939394	FALSE	QGINKE	QGINKE	2	++++-+	2.92424	FALSE	LNWYQQKPGKAPKFLIY	LNWYQQKPGKAPKFLIY	2	+-++-++++++--++++	0.4	FALSE	AAS	#NAME?	1	-++	5.22475	FALSE	NLQTGVSSRFSGSGSGTDFTLTISSLQPEDVATYYC	NLQTGVSSRFSGSGSGTDFTLTISSLQPEDVATYYC	2	-+++++-++++++--++-+++++++++++++-++++	0.828283	FALSE	QQDYSFPYT	QQDYSFPYT	2	+++++--++		13.4333		2.16768
M04545:85:000000000-J2PY9:1:2103:23797:24573|VPRIMER=replicate1_IgK|DUPCOUNT=1	DIQMTQSPSSLSGSVGDTVTVTCRASQGINKELNWYQQKPGKAPKFLIYAACNLQTGVSSRFSGSGSGTDFTLTISSLQPEDVATYYCQQDYSFPYTFGQGTKV	3.11667	FALSE	DIQMTQSPSSLSGSVGDTVTVTCRAS	DIQMTQSPSSLSGSVGDTVTVTCRAS	2	+-+-+--+++-++-++-++++-++++	0.939394	FALSE	QGINKE	QGINKE	2	++++-+	2.92424	FALSE	LNWYQQKPGKAPKFLIY	LNWYQQKPGKAPKFLIY	2	+-++-++++++--++++	0.4	FALSE	AAC	#NAME?	1	-++	5.22475	FALSE	NLQTGVSSRFSGSGSGTDFTLTISSLQPEDVATYYC	NLQTGVSSRFSGSGSGTDFTLTISSLQPEDVATYYC	2	-+++++-++++++--++-+++++++++++++-++++	0.828283	FALSE	QQDYSFPYT	QQDYSFPYT	2	+++++--++		13.4333		2.16768
M04545:85:000000000-J2PY9:1:1106:27590:6106|VPRIMER=replicate1_IgK|DUPCOUNT=1	DIQMTQSPSSLSGSVGDTVTVTCRASQGINKELNWYQQKPGKAPKFLIYAASNLQTGVSFRFSGSGSGTDFTLTISSLQPEDVATYYCQQDYSFPYTFGQGTKV	3.11667	FALSE	DIQMTQSPSSLSGSVGDTVTVTCRAS	DIQMTQSPSSLSGSVGDTVTVTCRAS	2	+-+-+--+++-++-++-++++-++++	0.939394	FALSE	QGINKE	QGINKE	2	++++-+	2.92424	FALSE	LNWYQQKPGKAPKFLIY	LNWYQQKPGKAPKFLIY	2	+-++-++++++--++++	0.4	FALSE	AAS	#NAME?	1	-++	5.22475	FALSE	NLQTGVSFRFSGSGSGTDFTLTISSLQPEDVATYYC	NLQTGVSFRFSGSGSGTDFTLTISSLQPEDVATYYC	2	-+++++-++++++--++-+++++++++++++-++++	0.828283	FALSE	QQDYSFPYT	QQDYSFPYT	2	+++++--++		13.4333		2.16768
M04545:85:000000000-J2PY9:1:2103:19868:17187|VPRIMER=replicate1_IgK|DUPCOUNT=1	DIQMTQSPSSLSGSVGDTVTVTCRASQGINKELNWYQQKPGKAPKFLIYAASNLQTGVSSRFSGSGSGTDFTLTISSLQPEDVATYYCQQDYPFPYTFGQGTKV	3.11667	FALSE	DIQMTQSPSSLSGSVGDTVTVTCRAS	DIQMTQSPSSLSGSVGDTVTVTCRAS	2	+-+-+--+++-++-++-++++-++++	0.939394	FALSE	QGINKE	QGINKE	2	++++-+	2.92424	FALSE	LNWYQQKPGKAPKFLIY	LNWYQQKPGKAPKFLIY	2	+-++-++++++--++++	0.4	FALSE	AAS	#NAME?	1	-++	5.22475	FALSE	NLQTGVSSRFSGSGSGTDFTLTISSLQPEDVATYYC	NLQTGVSSRFSGSGSGTDFTLTISSLQPEDVATYYC	2	-+++++-++++++--++-+++++++++++++-++++	0.828283	FALSE	QQDYPFPYT	QQDYPFPYT	2	+++++--++		13.4333		2.16768
M04545:85:000000000-J2PY9:1:2109:16092:18857|VPRIMER=replicate1_IgK|DUPCOUNT=2	DIQMTQSPSSLSGSVGDTVTVTCRASQGINKELNWYQQKPGKAPKFLIYAASNLQTGVSSRFSGSGSGTDFTLTISSLQPEDVATYYCQQDYSFPYTFGQGTKLDIK	3.11667	FALSE	DIQMTQSPSSLSGSVGDTVTVTCRAS	DIQMTQSPSSLSGSVGDTVTVTCRAS	2	+-+-+--+++-++-++-++++-++++	0.939394	FALSE	QGINKE	QGINKE	2	++++-+	2.92424	FALSE	LNWYQQKPGKAPKFLIY	LNWYQQKPGKAPKFLIY	2	+-++-++++++--++++	0.4	FALSE	AAS	#NAME?	1	-++	5.22475	FALSE	NLQTGVSSRFSGSGSGTDFTLTISSLQPEDVATYYC	NLQTGVSSRFSGSGSGTDFTLTISSLQPEDVATYYC	2	-+++++-++++++--++-+++++++++++++-++++	0.828283	FALSE	QQDYSFPYT	QQDYSFPYT	2	+++++--++		13.4333		2.16768
M04545:85:000000000-J2PY9:1:1108:25472:18280|VPRIMER=replicate1_IgK|DUPCOUNT=1	DIQMTQSPSSLSGSVGDTVTVTCRASQGINKELNWYQQKPGKAPKFLIYAASNLQTGVSSQFSGSGSGTDFTLTISSLQPEDVATYYCQQDYSFPYTFGQGTKV	3.11667	FALSE	DIQMTQSPSSLSGSVGDTVTVTCRAS	DIQMTQSPSSLSGSVGDTVTVTCRAS	2	+-+-+--+++-++-++-++++-++++	0.939394	FALSE	QGINKE	QGINKE	2	++++-+	2.92424	FALSE	LNWYQQKPGKAPKFLIY	LNWYQQKPGKAPKFLIY	2	+-++-++++++--++++	0.4	FALSE	AAS	#NAME?	1	-++	5.22475	FALSE	NLQTGVSSQFSGSGSGTDFTLTISSLQPEDVATYYC	NLQTGVSSQFSGSGSGTDFTLTISSLQPEDVATYYC	2	-+++++-++++++--++-+++++++++++++-++++	0.828283	FALSE	QQDYSFPYT	QQDYSFPYT	2	+++++--++		13.4333		2.16768
M04545:85:000000000-J2PY9:1:1119:9405:15071|VPRIMER=replicate1_IgK|DUPCOUNT=1	DIQMTQSPSSLSGSVGDTVTVTCRASQGINKELNWYQQKPGKAPKFLIYAASNLQTGVSSRFSGSGSGTDFTLTISSLQPEDVATYYCQQDYSFPYTFGQGTKV	3.11667	FALSE	DIQMTQSPSSLSGSVGDTVTVTCRAS	DIQMTQSPSSLSGSVGDTVTVTCRAS	2	+-+-+--+++-++-++-++++-++++	0.939394	FALSE	QGINKE	QGINKE	2	++++-+	2.92424	FALSE	LNWYQQKPGKAPKFLIY	LNWYQQKPGKAPKFLIY	2	+-++-++++++--++++	0.4	FALSE	AAS	#NAME?	1	-++	5.22475	FALSE	NLQTGVSSRFSGSGSGTDFTLTISSLQPEDVATYYC	NLQTGVSSRFSGSGSGTDFTLTISSLQPEDVATYYC	2	-+++++-++++++--++-+++++++++++++-++++	0.828283	FALSE	QQDYSFPYT	QQDYSFPYT	2	+++++--++		13.4333		2.16768
M04545:85:000000000-J2PY9:1:2108:13231:18600|VPRIMER=replicate1_IgK|DUPCOUNT=2	DIQMTQSPSSLSGSVGDTVTVTCRASQGINKELNWYQQKPGKAPKFLIYAASNLQTGVSARFSGSGSGTDFTLTISSLQPEDVATYYCQQDYSFPYTFGQGTKV	3.11667	FALSE	DIQMTQSPSSLSGSVGDTVTVTCRAS	DIQMTQSPSSLSGSVGDTVTVTCRAS	2	+-+-+--+++-++-++-++++-++++	0.939394	FALSE	QGINKE	QGINKE	2	++++-+	2.92424	FALSE	LNWYQQKPGKAPKFLIY	LNWYQQKPGKAPKFLIY	2	+-++-++++++--++++	0.4	FALSE	AAS	#NAME?	1	-++	5.22475	FALSE	NLQTGVSARFSGSGSGTDFTLTISSLQPEDVATYYC	NLQTGVSARFSGSGSGTDFTLTISSLQPEDVATYYC	2	-+++++-++++++--++-+++++++++++++-++++	0.828283	FALSE	QQDYSFPYT	QQDYSFPYT	2	+++++--++		13.4333		2.16768
M04545:85:000000000-J2PY9:1:1102:2095:11069|VPRIMER=replicate1_IgK|DUPCOUNT=1	DIQMTQSPSSLSGSVGDTVTVTCRVSQGINKELNWYQQKPGKAPKFLIYAASNLQTGVSSRFSRSGSGTDFTLTISSLQPEDVATYYCQQDYSFPYTFGQGTKV	3.11667	FALSE	DIQMTQSPSSLSGSVGDTVTVTCRVS	DIQMTQSPSSLSGSVGDTVTVTCRVS	2	+-+-+--+++-++-++-++++-++++	0.939394	FALSE	QGINKE	QGINKE	2	++++-+	2.92424	FALSE	LNWYQQKPGKAPKFLIY	LNWYQQKPGKAPKFLIY	2	+-++-++++++--++++	0.4	FALSE	AAS	#NAME?	1	-++	5.22475	FALSE	NLQTGVSSRFSRSGSGTDFTLTISSLQPEDVATYYC	NLQTGVSSRFSRSGSGTDFTLTISSLQPEDVATYYC	2	-+++++-++++++--++-+++++++++++++-++++	0.828283	FALSE	QQDYSFPYT	QQDYSFPYT	2	+++++--++		13.4333		2.16768
M04545:85:000000000-J2PY9:1:1112:15111:15098|VPRIMER=replicate1_IgK|DUPCOUNT=1	DIQMTQSPSSLSGSVGDTVTVTCRASQGINKELNWYQQKPGKAPKFLIYAASNLQTGVSSRFSGSGAGTDFTLTISSLQPEDVATYYCQQDYSFPYTFGQGTKV	3.11667	FALSE	DIQMTQSPSSLSGSVGDTVTVTCRAS	DIQMTQSPSSLSGSVGDTVTVTCRAS	2	+-+-+--+++-++-++-++++-++++	0.939394	FALSE	QGINKE	QGINKE	2	++++-+	2.92424	FALSE	LNWYQQKPGKAPKFLIY	LNWYQQKPGKAPKFLIY	2	+-++-++++++--++++	0.4	FALSE	AAS	#NAME?	1	-++	5.22475	FALSE	NLQTGVSSRFSGSGAGTDFTLTISSLQPEDVATYYC	NLQTGVSSRFSGSGAGTDFTLTISSLQPEDVATYYC	2	-+++++-++++++--++-+++++++++++++-++++	0.828283	FALSE	QQDYSFPYT	QQDYSFPYT	2	+++++--++		13.4333		2.16768
M04545:85:000000000-J2PY9:1:1103:11125:16458|VPRIMER=replicate1_IgK|DUPCOUNT=1	DIQMTQSPSSLSGSVGDTVTVTCRASQGINKELNWYQQKPGKAPKFLIYAASNLQTGVSSRFSGSGSGTDFTLTISSLQPEDVATYYCQQDYSFPYTFGQGTKVEF	3.11667	FALSE	DIQMTQSPSSLSGSVGDTVTVTCRAS	DIQMTQSPSSLSGSVGDTVTVTCRAS	2	+-+-+--+++-++-++-++++-++++	0.939394	FALSE	QGINKE	QGINKE	2	++++-+	2.92424	FALSE	LNWYQQKPGKAPKFLIY	LNWYQQKPGKAPKFLIY	2	+-++-++++++--++++	0.4	FALSE	AAS	#NAME?	1	-++	5.22475	FALSE	NLQTGVSSRFSGSGSGTDFTLTISSLQPEDVATYYC	NLQTGVSSRFSGSGSGTDFTLTISSLQPEDVATYYC	2	-+++++-++++++--++-+++++++++++++-++++	0.828283	FALSE	QQDYSFPYT	QQDYSFPYT	2	+++++--++		13.4333		2.16768
M04545:85:000000000-J2PY9:1:1103:13333:5705|VPRIMER=replicate1_IgK|DUPCOUNT=1	DIQMTQSPSSLSGSVGDTVTVTCRASQGINKELNWYQQKPGKAPKFLIYAASNLQTGVSSRFSGSGSGTDFTLTISSLQPEDVATYYCQQDYSFPYTFGQGTKV	3.11667	FALSE	DIQMTQSPSSLSGSVGDTVTVTCRAS	DIQMTQSPSSLSGSVGDTVTVTCRAS	2	+-+-+--+++-++-++-++++-++++	0.939394	FALSE	QGINKE	QGINKE	2	++++-+	2.92424	FALSE	LNWYQQKPGKAPKFLIY	LNWYQQKPGKAPKFLIY	2	+-++-++++++--++++	0.4	FALSE	AAS	#NAME?	1	-++	5.22475	FALSE	NLQTGVSSRFSGSGSGTDFTLTISSLQPEDVATYYC	NLQTGVSSRFSGSGSGTDFTLTISSLQPEDVATYYC	2	-+++++-++++++--++-+++++++++++++-++++	0.828283	FALSE	QQDYSFPYT	QQDYSFPYT	2	+++++--++		13.4333		2.16768
M04545:85:000000000-J2PY9:1:2107:23201:14801|VPRIMER=replicate1_IgK|DUPCOUNT=1	DIQMTQSPSSLSGSVGDTVTVTCRASQGINKELNWYQQKPGKAPKFLIYAASNLQTGVSSRFSGSGSGTDFTLTISSLQPEDVATYYCQQDYSFPYTCGQGTKV	3.11667	FALSE	DIQMTQSPSSLSGSVGDTVTVTCRAS	DIQMTQSPSSLSGSVGDTVTVTCRAS	2	+-+-+--+++-++-++-++++-++++	0.939394	FALSE	QGINKE	QGINKE	2	++++-+	2.92424	FALSE	LNWYQQKPGKAPKFLIY	LNWYQQKPGKAPKFLIY	2	+-++-++++++--++++	0.4	FALSE	AAS	#NAME?	1	-++	5.22475	FALSE	NLQTGVSSRFSGSGSGTDFTLTISSLQPEDVATYYC	NLQTGVSSRFSGSGSGTDFTLTISSLQPEDVATYYC	2	-+++++-++++++--++-+++++++++++++-++++	0.828283	FALSE	QQDYSFPYT	QQDYSFPYT	2	+++++--++		13.4333		2.16768
M04545:85:000000000-J2PY9:1:2107:19408:20662|VPRIMER=replicate1_IgK|DUPCOUNT=1	DIQMTQSPSSLSGSVGDTVTVTCRASQGINKELNWYQQKPGKAPKFLIYAASNLQTGVSARFSGSGAGTDFTLTISSLQPEDVATYYCQQDYSFPYTFGQGTKV	3.11667	FALSE	DIQMTQSPSSLSGSVGDTVTVTCRAS	DIQMTQSPSSLSGSVGDTVTVTCRAS	2	+-+-+--+++-++-++-++++-++++	0.939394	FALSE	QGINKE	QGINKE	2	++++-+	2.92424	FALSE	LNWYQQKPGKAPKFLIY	LNWYQQKPGKAPKFLIY	2	+-++-++++++--++++	0.4	FALSE	AAS	#NAME?	1	-++	5.22475	FALSE	NLQTGVSARFSGSGAGTDFTLTISSLQPEDVATYYC	NLQTGVSARFSGSGAGTDFTLTISSLQPEDVATYYC	2	-+++++-++++++--++-+++++++++++++-++++	0.828283	FALSE	QQDYSFPYT	QQDYSFPYT	2	+++++--++		13.4333		2.16768
M04545:85:000000000-J2PY9:1:2103:13031:2192|VPRIMER=replicate1_IgK|DUPCOUNT=1	DIQMTQSPSSLSGSVGDTVTVTCRASQGINKELNWYQQKPGKAPKFLIYAASNLQTGVSSRFSGSGSGTDFTLTISSLQPEDVATYYCQQDYSFPYTFGQGTKVEIK	3.11667	FALSE	DIQMTQSPSSLSGSVGDTVTVTCRAS	DIQMTQSPSSLSGSVGDTVTVTCRAS	2	+-+-+--+++-++-++-++++-++++	0.939394	FALSE	QGINKE	QGINKE	2	++++-+	2.92424	FALSE	LNWYQQKPGKAPKFLIY	LNWYQQKPGKAPKFLIY	2	+-++-++++++--++++	0.4	FALSE	AAS	#NAME?	1	-++	5.22475	FALSE	NLQTGVSSRFSGSGSGTDFTLTISSLQPEDVATYYC	NLQTGVSSRFSGSGSGTDFTLTISSLQPEDVATYYC	2	-+++++-++++++--++-+++++++++++++-++++	0.828283	FALSE	QQDYSFPYT	QQDYSFPYT	2	+++++--++		13.4333		2.16768
M04545:85:000000000-J2PY9:1:2108:16962:21286|VPRIMER=replicate1_IgK|DUPCOUNT=1	DIQMTQSPSSLSGSVGDTVTVTCRASQGINKELNWYQQKPGKAPKFLIYAASNLQTGVSDRFSGSGSGTDFTLTISSLEPEDVATYYCQQDYSFPYTFGQGTKVDI	3.11667	FALSE	DIQMTQSPSSLSGSVGDTVTVTCRAS	DIQMTQSPSSLSGSVGDTVTVTCRAS	2	+-+-+--+++-++-++-++++-++++	0.939394	FALSE	QGINKE	QGINKE	2	++++-+	2.92424	FALSE	LNWYQQKPGKAPKFLIY	LNWYQQKPGKAPKFLIY	2	+-++-++++++--++++	0.4	FALSE	AAS	#NAME?	1	-++	5.22475	FALSE	NLQTGVSDRFSGSGSGTDFTLTISSLEPEDVATYYC	NLQTGVSDRFSGSGSGTDFTLTISSLEPEDVATYYC	2	-+++++-++++++--++-+++++++++++++-++++	0.828283	FALSE	QQDYSFPYT	QQDYSFPYT	2	+++++--++		13.4333		2.16768
M04545:85:000000000-J2PY9:1:2116:22211:13536|VPRIMER=replicate1_IgK|DUPCOUNT=1	DIQMTRSPSSLSGSVGDTVTVTCRASQGINKELNWYQQKPGKAPKFLIYAASNLQTGVSSRFSGSGSGTDFTLTISSLQPEDVATYYCQQDYSFPYTFGQGTKV	3.11667	FALSE	DIQMTRSPSSLSGSVGDTVTVTCRAS	DIQMTRSPSSLSGSVGDTVTVTCRAS	2	+-+-+--+++-++-++-++++-++++	0.939394	FALSE	QGINKE	QGINKE	2	++++-+	2.92424	FALSE	LNWYQQKPGKAPKFLIY	LNWYQQKPGKAPKFLIY	2	+-++-++++++--++++	0.4	FALSE	AAS	#NAME?	1	-++	5.22475	FALSE	NLQTGVSSRFSGSGSGTDFTLTISSLQPEDVATYYC	NLQTGVSSRFSGSGSGTDFTLTISSLQPEDVATYYC	2	-+++++-++++++--++-+++++++++++++-++++	0.828283	FALSE	QQDYSFPYT	QQDYSFPYT	2	+++++--++		13.4333		2.16768
M04545:85:000000000-J2PY9:1:1116:2567:11213|VPRIMER=replicate1_IgK|DUPCOUNT=1	DIQMTQSPSSLSGSVGDTVTVTCRASQGINKELNWYQQKPGKAPKFLIYAASNLQTGVSSRFSGSGSGTDFTLTISSLQPEDVATYYCQQDYSFPYTFGQGTKV	3.11667	FALSE	DIQMTQSPSSLSGSVGDTVTVTCRAS	DIQMTQSPSSLSGSVGDTVTVTCRAS	2	+-+-+--+++-++-++-++++-++++	0.939394	FALSE	QGINKE	QGINKE	2	++++-+	2.92424	FALSE	LNWYQQKPGKAPKFLIY	LNWYQQKPGKAPKFLIY	2	+-++-++++++--++++	0.4	FALSE	AAS	#NAME?	1	-++	5.22475	FALSE	NLQTGVSSRFSGSGSGTDFTLTISSLQPEDVATYYC	NLQTGVSSRFSGSGSGTDFTLTISSLQPEDVATYYC	2	-+++++-++++++--++-+++++++++++++-++++	0.828283	FALSE	QQDYSFPYT	QQDYSFPYT	2	+++++--++		13.4333		2.16768
M04545:85:000000000-J2PY9:1:1103:19125:3145|VPRIMER=replicate1_IgK|DUPCOUNT=1	DIQMTQSPSSLSGSVGDTVTVTCRASQGINKELNWYQQKPGKAPKFLIYAASNLQTGVSSRFSGSGSGTDFTLTISSLQPEDVATYYCQQDYSFPYTFGQGTKV	3.11667	FALSE	DIQMTQSPSSLSGSVGDTVTVTCRAS	DIQMTQSPSSLSGSVGDTVTVTCRAS	2	+-+-+--+++-++-++-++++-++++	0.939394	FALSE	QGINKE	QGINKE	2	++++-+	2.92424	FALSE	LNWYQQKPGKAPKFLIY	LNWYQQKPGKAPKFLIY	2	+-++-++++++--++++	0.4	FALSE	AAS	#NAME?	1	-++	5.22475	FALSE	NLQTGVSSRFSGSGSGTDFTLTISSLQPEDVATYYC	NLQTGVSSRFSGSGSGTDFTLTISSLQPEDVATYYC	2	-+++++-++++++--++-+++++++++++++-++++	0.828283	FALSE	QQDYSFPYT	QQDYSFPYT	2	+++++--++		13.4333		2.16768
M04545:85:000000000-J2PY9:1:2106:11859:23561|VPRIMER=replicate1_IgK|DUPCOUNT=1	DIQMTQSPSSLSGSVGDTVTVTCRASQGINKELNWYQQKPGKAPKFLIYAAFHLQTGVSSRFSGSGSGTDFTLTISSLQPEDVATYYCQQDYSFPYTFGQGT	3.11667	FALSE	DIQMTQSPSSLSGSVGDTVTVTCRAS	DIQMTQSPSSLSGSVGDTVTVTCRAS	2	+-+-+--+++-++-++-++++-++++	0.939394	FALSE	QGINKE	QGINKE	2	++++-+	2.92424	FALSE	LNWYQQKPGKAPKFLIY	LNWYQQKPGKAPKFLIY	2	+-++-++++++--++++	0.4	FALSE	AAF	#NAME?	1	-++	5.22475	FALSE	HLQTGVSSRFSGSGSGTDFTLTISSLQPEDVATYYC	HLQTGVSSRFSGSGSGTDFTLTISSLQPEDVATYYC	2	-+++++-++++++--++-+++++++++++++-++++	0.828283	FALSE	QQDYSFPYT	QQDYSFPYT	2	+++++--++		13.4333		2.16768
