## Supplementary material for "From Structure to Sequence: Identification of polyclonal antibody families using cryoEM": Auxilliary Supplemental Table 5 (part 15 of 31)

### Sheet: Sheet1 (continued)
hit_name	hit_seq	fw1_hit_score	fw1_hit_short	fw1_hit_raw	fw1_hit_align	fw1_hit_loc	fw1_hit_pos	cdr1_hit_score	cdr1_hit_short	cdr1_hit_raw	cdr1_hit_align	cdr1_hit_loc	cdr1_hit_pos	fw2_hit_score	fw2_hit_short	fw2_hit_raw	fw2_hit_align	fw2_hit_loc	fw2_hit_pos	cdr2_hit_score	cdr2_hit_short	cdr2_hit_raw	cdr2_hit_align	cdr2_hit_loc	cdr2_hit_pos	fw3_hit_score	fw3_hit_short	fw3_hit_raw	fw3_hit_align	fw3_hit_loc	fw3_hit_pos	cdr3_hit_score	cdr3_hit_short	cdr3_hit_raw	cdr3_hit_align	cdr3_hit_loc	cdr3_hit_pos		Total Score		CDR-only Score
M04545:85:000000000-J2PY9:1:1110:23985:17117|VPRIMER=replicate1_IgK|DUPCOUNT=1	DIQMTQSPSSLSGSVGDTVTVTCRASQGINKELNWYQQKPGKAPKFLIYAASNLQTGVTSRFSGSGSGTDFTLTISSLQPEDVATYYCQQDYSFPYTFGQGTKV	3.11667	FALSE	DIQMTQSPSSLSGSVGDTVTVTCRAS	DIQMTQSPSSLSGSVGDTVTVTCRAS	2	+-+-+--+++-++-++-++++-++++	0.939394	FALSE	QGINKE	QGINKE	2	++++-+	2.92424	FALSE	LNWYQQKPGKAPKFLIY	LNWYQQKPGKAPKFLIY	2	+-++-++++++--++++	0.4	FALSE	AAS	#NAME?	1	-++	5.22475	FALSE	NLQTGVTSRFSGSGSGTDFTLTISSLQPEDVATYYC	NLQTGVTSRFSGSGSGTDFTLTISSLQPEDVATYYC	2	-+++++-++++++--++-+++++++++++++-++++	0.828283	FALSE	QQDYSFPYT	QQDYSFPYT	2	+++++--++		13.4333		2.16768
M04545:85:000000000-J2PY9:1:2106:15645:2195|VPRIMER=replicate1_IgK|DUPCOUNT=1	DMQMTQSPSSLSGSVGDTVTVTCRASQGINKELNWYQQKPGKAPKFLIYAASNLQTGVSSRFSGSGSGTDFTLTISSLQPEDVATYYCQQDYSFPYTFGQGTKV	3.11667	FALSE	DMQMTQSPSSLSGSVGDTVTVTCRAS	DMQMTQSPSSLSGSVGDTVTVTCRAS	2	+-+-+--+++-++-++-++++-++++	0.939394	FALSE	QGINKE	QGINKE	2	++++-+	2.92424	FALSE	LNWYQQKPGKAPKFLIY	LNWYQQKPGKAPKFLIY	2	+-++-++++++--++++	0.4	FALSE	AAS	#NAME?	1	-++	5.22475	FALSE	NLQTGVSSRFSGSGSGTDFTLTISSLQPEDVATYYC	NLQTGVSSRFSGSGSGTDFTLTISSLQPEDVATYYC	2	-+++++-++++++--++-+++++++++++++-++++	0.828283	FALSE	QQDYSFPYT	QQDYSFPYT	2	+++++--++		13.4333		2.16768
M04545:85:000000000-J2PY9:1:1115:20240:5083|VPRIMER=replicate1_IgK|DUPCOUNT=1	DIQMTQSPSSLSGSVGDTVTVTCRASQGINKELNWYQQKPGKAPKFLIYAASNLQTGVSSRFSGSGSGTDFTLTISSLQPEDVATYYCQQDYSFPYTFGQGTKV	3.11667	FALSE	DIQMTQSPSSLSGSVGDTVTVTCRAS	DIQMTQSPSSLSGSVGDTVTVTCRAS	2	+-+-+--+++-++-++-++++-++++	0.939394	FALSE	QGINKE	QGINKE	2	++++-+	2.92424	FALSE	LNWYQQKPGKAPKFLIY	LNWYQQKPGKAPKFLIY	2	+-++-++++++--++++	0.4	FALSE	AAS	#NAME?	1	-++	5.22475	FALSE	NLQTGVSSRFSGSGSGTDFTLTISSLQPEDVATYYC	NLQTGVSSRFSGSGSGTDFTLTISSLQPEDVATYYC	2	-+++++-++++++--++-+++++++++++++-++++	0.828283	FALSE	QQDYSFPYT	QQDYSFPYT	2	+++++--++		13.4333		2.16768
M04545:85:000000000-J2PY9:1:2106:15018:13774|VPRIMER=replicate1_IgK|DUPCOUNT=1	DIQMTQSPSSLSGSVGDTVTVTCRASQGINKELNWYQQKPGKAPKFLIYAASNLQTGVSSRFSGSGSGTDFTLTISSLQPEDVATYYCLQDYSFPYTFGQGTKV	3.11667	FALSE	DIQMTQSPSSLSGSVGDTVTVTCRAS	DIQMTQSPSSLSGSVGDTVTVTCRAS	2	+-+-+--+++-++-++-++++-++++	0.939394	FALSE	QGINKE	QGINKE	2	++++-+	2.92424	FALSE	LNWYQQKPGKAPKFLIY	LNWYQQKPGKAPKFLIY	2	+-++-++++++--++++	0.4	FALSE	AAS	#NAME?	1	-++	5.22475	FALSE	NLQTGVSSRFSGSGSGTDFTLTISSLQPEDVATYYC	NLQTGVSSRFSGSGSGTDFTLTISSLQPEDVATYYC	2	-+++++-++++++--++-+++++++++++++-++++	0.828283	FALSE	LQDYSFPYT	LQDYSFPYT	2	+++++--++		13.4333		2.16768
M04545:85:000000000-J2PY9:1:1112:20571:21366|VPRIMER=replicate1_IgK|DUPCOUNT=1	DIQMTQSPSSLSGSVGDTVTVTCRASQGINKELNWYQQKPGKAPKFLIYAASNLQTGVSSRFSGSGSGTDFTLTISSLQPEDVATYYCQQDYSFPYTFGQGTKLDIK	3.11667	FALSE	DIQMTQSPSSLSGSVGDTVTVTCRAS	DIQMTQSPSSLSGSVGDTVTVTCRAS	2	+-+-+--+++-++-++-++++-++++	0.939394	FALSE	QGINKE	QGINKE	2	++++-+	2.92424	FALSE	LNWYQQKPGKAPKFLIY	LNWYQQKPGKAPKFLIY	2	+-++-++++++--++++	0.4	FALSE	AAS	#NAME?	1	-++	5.22475	FALSE	NLQTGVSSRFSGSGSGTDFTLTISSLQPEDVATYYC	NLQTGVSSRFSGSGSGTDFTLTISSLQPEDVATYYC	2	-+++++-++++++--++-+++++++++++++-++++	0.828283	FALSE	QQDYSFPYT	QQDYSFPYT	2	+++++--++		13.4333		2.16768
M04545:85:000000000-J2PY9:1:1109:11068:21346|VPRIMER=replicate1_IgK|DUPCOUNT=1	DIQMTQSPSSLSGSVGDTVTVTCRASQGINKELNWYQQKPGKAPKFLIYAASNLQTGVSSRFSGSGSGTDFTLTISSLQPEDVAAYYCQQDYSFPYTFGRGTKV	3.11667	FALSE	DIQMTQSPSSLSGSVGDTVTVTCRAS	DIQMTQSPSSLSGSVGDTVTVTCRAS	2	+-+-+--+++-++-++-++++-++++	0.939394	FALSE	QGINKE	QGINKE	2	++++-+	2.92424	FALSE	LNWYQQKPGKAPKFLIY	LNWYQQKPGKAPKFLIY	2	+-++-++++++--++++	0.4	FALSE	AAS	#NAME?	1	-++	5.22475	FALSE	NLQTGVSSRFSGSGSGTDFTLTISSLQPEDVAAYYC	NLQTGVSSRFSGSGSGTDFTLTISSLQPEDVAAYYC	2	-+++++-++++++--++-+++++++++++++-++++	0.828283	FALSE	QQDYSFPYT	QQDYSFPYT	2	+++++--++		13.4333		2.16768
M04545:85:000000000-J2PY9:1:2118:27144:19044|VPRIMER=replicate1_IgK|DUPCOUNT=1	DIQMTQSPSSLSGSVGDTVTVTCRASQGINKELNWYQQKPGKAPKFLIYAASNLQTGVSSRFSGSGSGTDFTLTISSLQPEDVATYYCQQDYSFPYTFGQGTKV	3.11667	FALSE	DIQMTQSPSSLSGSVGDTVTVTCRAS	DIQMTQSPSSLSGSVGDTVTVTCRAS	2	+-+-+--+++-++-++-++++-++++	0.939394	FALSE	QGINKE	QGINKE	2	++++-+	2.92424	FALSE	LNWYQQKPGKAPKFLIY	LNWYQQKPGKAPKFLIY	2	+-++-++++++--++++	0.4	FALSE	AAS	#NAME?	1	-++	5.22475	FALSE	NLQTGVSSRFSGSGSGTDFTLTISSLQPEDVATYYC	NLQTGVSSRFSGSGSGTDFTLTISSLQPEDVATYYC	2	-+++++-++++++--++-+++++++++++++-++++	0.828283	FALSE	QQDYSFPYT	QQDYSFPYT	2	+++++--++		13.4333		2.16768
M04545:85:000000000-J2PY9:1:2113:12298:7504|VPRIMER=replicate1_IgK|DUPCOUNT=1	DIQMTQSPSSLSGSVGDTVTVTCRASQGINKELNWYQQKPGKAPKFLIYAASNLQTGVSARVSGSGSGTDFTLTISSLQPEDVATYYCQQDYSFPYTFGQGTKV	3.11667	FALSE	DIQMTQSPSSLSGSVGDTVTVTCRAS	DIQMTQSPSSLSGSVGDTVTVTCRAS	2	+-+-+--+++-++-++-++++-++++	0.939394	FALSE	QGINKE	QGINKE	2	++++-+	2.92424	FALSE	LNWYQQKPGKAPKFLIY	LNWYQQKPGKAPKFLIY	2	+-++-++++++--++++	0.4	FALSE	AAS	#NAME?	1	-++	5.22475	FALSE	NLQTGVSARVSGSGSGTDFTLTISSLQPEDVATYYC	NLQTGVSARVSGSGSGTDFTLTISSLQPEDVATYYC	2	-+++++-++++++--++-+++++++++++++-++++	0.828283	FALSE	QQDYSFPYT	QQDYSFPYT	2	+++++--++		13.4333		2.16768
M04545:85:000000000-J2PY9:1:1119:8141:5170|VPRIMER=replicate1_IgK|DUPCOUNT=1	DIQMTQSPSSLSASVGDTVTITCRASQGINKELDWYQQKPGKAPTLLIYAASNSQTGVSSRFSCNGSETDFTLTISSLQPEDVATYYCQQDYTTPWRFGLGTKV	3.11667	FALSE	DIQMTQSPSSLSASVGDTVTITCRAS	DIQMTQSPSSLSASVGDTVTITCRAS	2	+-+-+--+++-++-++-++++-++++	0.939394	FALSE	QGINKE	QGINKE	2	++++-+	3.12424	FALSE	LDWYQQKPGKAPTLLIY	LDWYQQKPGKAPTLLIY	2	+-++-++++++-+++++	0.4	FALSE	AAS	#NAME?	1	-++	4.93384	FALSE	NSQTGVSSRFSCNGSETDFTLTISSLQPEDVATYYC	NSQTGVSSRFSCNGSETDFTLTISSLQPEDVATYYC	2	--++++-+++++---++-+++++++++++++-++++	0.828283	FALSE	QQDYTTPWR	QQDYTTPWR	2	++++++-+-		13.3424		2.16768
M04545:85:000000000-J2PY9:1:1106:14255:22984|VPRIMER=replicate1_IgK|DUPCOUNT=1	DIQMTQSPSSLSGSVGDTVTVTCRASQGINKELNWYQQKPGKAPKFLIYAASNLQTGGSSRFSGSGSGTDFTLTISSLQPEDVATYYCQQDYSFPYTFGQGTKV	3.11667	FALSE	DIQMTQSPSSLSGSVGDTVTVTCRAS	DIQMTQSPSSLSGSVGDTVTVTCRAS	2	+-+-+--+++-++-++-++++-++++	0.939394	FALSE	QGINKE	QGINKE	2	++++-+	2.92424	FALSE	LNWYQQKPGKAPKFLIY	LNWYQQKPGKAPKFLIY	2	+-++-++++++--++++	0.4	FALSE	AAS	#NAME?	1	-++	5.13384	FALSE	NLQTGGSSRFSGSGSGTDFTLTISSLQPEDVATYYC	NLQTGGSSRFSGSGSGTDFTLTISSLQPEDVATYYC	2	-++++--++++++--++-+++++++++++++-++++	0.828283	FALSE	QQDYSFPYT	QQDYSFPYT	2	+++++--++		13.3424		2.16768
M04545:85:000000000-J2PY9:1:1111:5890:3939|VPRIMER=replicate1_IgK|DUPCOUNT=1	DIQMTQSPSSLSGSVGDTVTVTCRASQGINKELNWYQQKPGKAPKFLIYAASNLQTGVSSQYSSSGSGTDFTLTISSLQPEDVATYYCQQDYSFPYTFCQGTNV	3.11667	FALSE	DIQMTQSPSSLSGSVGDTVTVTCRAS	DIQMTQSPSSLSGSVGDTVTVTCRAS	2	+-+-+--+++-++-++-++++-++++	0.939394	FALSE	QGINKE	QGINKE	2	++++-+	2.92424	FALSE	LNWYQQKPGKAPKFLIY	LNWYQQKPGKAPKFLIY	2	+-++-++++++--++++	0.4	FALSE	AAS	#NAME?	1	-++	5.05808	FALSE	NLQTGVSSQYSSSGSGTDFTLTISSLQPEDVATYYC	NLQTGVSSQYSSSGSGTDFTLTISSLQPEDVATYYC	2	-+++++-++-+++--++-+++++++++++++-++++	0.828283	FALSE	QQDYSFPYT	QQDYSFPYT	2	+++++--++		13.2667		2.16768
M04545:85:000000000-J2PY9:1:2107:21314:15162|VPRIMER=replicate1_IgK|DUPCOUNT=1	DIQMTQSPSSLSGSVGDTVTVTCRASQGINKELNWYQQKPGKAPKFLIYAASNLQTGVSSRCSGSGSGTDFTLTISSLQPEDVATYYCQQDYSFPYTFGQGTKV	3.11667	FALSE	DIQMTQSPSSLSGSVGDTVTVTCRAS	DIQMTQSPSSLSGSVGDTVTVTCRAS	2	+-+-+--+++-++-++-++++-++++	0.939394	FALSE	QGINKE	QGINKE	2	++++-+	2.92424	FALSE	LNWYQQKPGKAPKFLIY	LNWYQQKPGKAPKFLIY	2	+-++-++++++--++++	0.4	FALSE	AAS	#NAME?	1	-++	5.05808	FALSE	NLQTGVSSRCSGSGSGTDFTLTISSLQPEDVATYYC	NLQTGVSSRCSGSGSGTDFTLTISSLQPEDVATYYC	2	-+++++-++-+++--++-+++++++++++++-++++	0.828283	FALSE	QQDYSFPYT	QQDYSFPYT	2	+++++--++		13.2667		2.16768
M04545:85:000000000-J2PY9:1:2103:6913:20030|VPRIMER=replicate1_IgK|DUPCOUNT=1	DIQMTQSPSSLSGSVGDTVTVTCRASQGINKELNWYQQKPGKAPKFLIYAASNLQTGVSSRFSGSGSGTDFTLANSSLQPEDVATYYCQQDYSFPYTFGQGTKV	3.11667	FALSE	DIQMTQSPSSLSGSVGDTVTVTCRAS	DIQMTQSPSSLSGSVGDTVTVTCRAS	2	+-+-+--+++-++-++-++++-++++	0.939394	FALSE	QGINKE	QGINKE	2	++++-+	2.92424	FALSE	LNWYQQKPGKAPKFLIY	LNWYQQKPGKAPKFLIY	2	+-++-++++++--++++	0.4	FALSE	AAS	#NAME?	1	-++	5.05808	FALSE	NLQTGVSSRFSGSGSGTDFTLANSSLQPEDVATYYC	NLQTGVSSRFSGSGSGTDFTLANSSLQPEDVATYYC	2	-+++++-++++++--++-++++-++++++++-++++	0.828283	FALSE	QQDYSFPYT	QQDYSFPYT	2	+++++--++		13.2667		2.16768
M04545:85:000000000-J2PY9:1:2102:3163:13516|VPRIMER=replicate1_IgK|DUPCOUNT=3	DIQMTQSPSSLSGSVGDTVTVTCRASQGINKELNWYQQKPGKAPKFLIYAASNLQTGVSSRFSGSGSGTDFTLTISSQQPEDVATYYCQQDYSFPYTFGQGTKV	3.11667	FALSE	DIQMTQSPSSLSGSVGDTVTVTCRAS	DIQMTQSPSSLSGSVGDTVTVTCRAS	2	+-+-+--+++-++-++-++++-++++	0.939394	FALSE	QGINKE	QGINKE	2	++++-+	2.92424	FALSE	LNWYQQKPGKAPKFLIY	LNWYQQKPGKAPKFLIY	2	+-++-++++++--++++	0.4	FALSE	AAS	#NAME?	1	-++	5.05808	FALSE	NLQTGVSSRFSGSGSGTDFTLTISSQQPEDVATYYC	NLQTGVSSRFSGSGSGTDFTLTISSQQPEDVATYYC	2	-+++++-++++++--++-+++++++-+++++-++++	0.828283	FALSE	QQDYSFPYT	QQDYSFPYT	2	+++++--++		13.2667		2.16768
M04545:85:000000000-J2PY9:1:2108:19661:24805|VPRIMER=replicate1_IgK|DUPCOUNT=1	DIQMTQSPSSLSGSVGDTVTVTCRASQGINKELNWYQQKPGKAPKFLIYAAYNLQTGVSFRFRGSGSGTDFTLTISSLQPEDVATYYCQQDYSFPYTFGRGTKV	3.11667	FALSE	DIQMTQSPSSLSGSVGDTVTVTCRAS	DIQMTQSPSSLSGSVGDTVTVTCRAS	2	+-+-+--+++-++-++-++++-++++	0.939394	FALSE	QGINKE	QGINKE	2	++++-+	2.92424	FALSE	LNWYQQKPGKAPKFLIY	LNWYQQKPGKAPKFLIY	2	+-++-++++++--++++	0.4	FALSE	AAY	#NAME?	1	-++	5.02475	FALSE	NLQTGVSFRFRGSGSGTDFTLTISSLQPEDVATYYC	NLQTGVSFRFRGSGSGTDFTLTISSLQPEDVATYYC	2	-+++++-+++-++--++-+++++++++++++-++++	0.828283	FALSE	QQDYSFPYT	QQDYSFPYT	2	+++++--++		13.2333		2.16768
M04545:85:000000000-J2PY9:1:2107:15431:13209|VPRIMER=replicate1_IgK|DUPCOUNT=1	DIQMTQSPSSLSGSVGDTVTVTCRASQGINKELNWYQQKPGKAPKFLIYAASNLQTGVSSLFSGSGSGTDFTLTISSLQPEDVATYYCQQDYSFPYTFGQGTKV	3.11667	FALSE	DIQMTQSPSSLSGSVGDTVTVTCRAS	DIQMTQSPSSLSGSVGDTVTVTCRAS	2	+-+-+--+++-++-++-++++-++++	0.939394	FALSE	QGINKE	QGINKE	2	++++-+	2.92424	FALSE	LNWYQQKPGKAPKFLIY	LNWYQQKPGKAPKFLIY	2	+-++-++++++--++++	0.4	FALSE	AAS	#NAME?	1	-++	5.02475	FALSE	NLQTGVSSLFSGSGSGTDFTLTISSLQPEDVATYYC	NLQTGVSSLFSGSGSGTDFTLTISSLQPEDVATYYC	2	-+++++-+-++++--++-+++++++++++++-++++	0.828283	FALSE	QQDYSFPYT	QQDYSFPYT	2	+++++--++		13.2333		2.16768
M04545:85:000000000-J2PY9:1:1104:19256:6934|VPRIMER=replicate1_IgK|DUPCOUNT=1	DIQMTQSPSSLSGSVGDTVTVTCRASQGINKELNWYQQKPGKAPKFLIYAASNLQTGVSSRFSGRGSGTDFSLTISSLQPEDVATYYCQQDYSFPYTFGQGTKV	3.11667	FALSE	DIQMTQSPSSLSGSVGDTVTVTCRAS	DIQMTQSPSSLSGSVGDTVTVTCRAS	2	+-+-+--+++-++-++-++++-++++	0.939394	FALSE	QGINKE	QGINKE	2	++++-+	2.92424	FALSE	LNWYQQKPGKAPKFLIY	LNWYQQKPGKAPKFLIY	2	+-++-++++++--++++	0.4	FALSE	AAS	#NAME?	1	-++	5.02475	FALSE	NLQTGVSSRFSGRGSGTDFSLTISSLQPEDVATYYC	NLQTGVSSRFSGRGSGTDFSLTISSLQPEDVATYYC	2	-+++++-+++++---++-+++++++++++++-++++	0.828283	FALSE	QQDYSFPYT	QQDYSFPYT	2	+++++--++		13.2333		2.16768
M04545:85:000000000-J2PY9:1:1118:13255:23480|VPRIMER=replicate1_IgK|DUPCOUNT=1	DIQMTQSPSSLSGSVGDTVTVTCRASQGINKELNWYQQKPGKAPKFLIYAASNLQTGVSSRFRGSGSGTDFTLTISSLQPEDVATYYCQQDYSFPYTFGQGTKV	3.11667	FALSE	DIQMTQSPSSLSGSVGDTVTVTCRAS	DIQMTQSPSSLSGSVGDTVTVTCRAS	2	+-+-+--+++-++-++-++++-++++	0.939394	FALSE	QGINKE	QGINKE	2	++++-+	2.92424	FALSE	LNWYQQKPGKAPKFLIY	LNWYQQKPGKAPKFLIY	2	+-++-++++++--++++	0.4	FALSE	AAS	#NAME?	1	-++	5.02475	FALSE	NLQTGVSSRFRGSGSGTDFTLTISSLQPEDVATYYC	NLQTGVSSRFRGSGSGTDFTLTISSLQPEDVATYYC	2	-+++++-+++-++--++-+++++++++++++-++++	0.828283	FALSE	QQDYSFPYT	QQDYSFPYT	2	+++++--++		13.2333		2.16768
M04545:85:000000000-J2PY9:1:2103:21532:20500|VPRIMER=replicate1_IgK|DUPCOUNT=1	DIQMTQSPSSLSGSVGDTVTVTCRASQGINKELNWYQQKPGKAPKFLIYAASNLQTGVASRFSGSGYGTDFTRTISSLQPEDVATYYCQQDYSFPYTCGQGTKV	3.11667	FALSE	DIQMTQSPSSLSGSVGDTVTVTCRAS	DIQMTQSPSSLSGSVGDTVTVTCRAS	2	+-+-+--+++-++-++-++++-++++	0.939394	FALSE	QGINKE	QGINKE	2	++++-+	2.92424	FALSE	LNWYQQKPGKAPKFLIY	LNWYQQKPGKAPKFLIY	2	+-++-++++++--++++	0.4	FALSE	AAS	#NAME?	1	-++	4.97475	FALSE	NLQTGVASRFSGSGYGTDFTRTISSLQPEDVATYYC	NLQTGVASRFSGSGYGTDFTRTISSLQPEDVATYYC	2	-+++++-++++++--++-++-++++++++++-++++	0.828283	FALSE	QQDYSFPYT	QQDYSFPYT	2	+++++--++		13.1833		2.16768
M04545:85:000000000-J2PY9:1:1107:27643:9287|VPRIMER=replicate1_IgK|DUPCOUNT=1	DIQMTQSPSSLSGSVGDTVTVTCRASQGINKELNWYQQKPGKAPKFLNYAASNLQTGVSSRFSGSGSGTDFTLTISSLQPEDVATYYCQQDYSFPYTFGQGTKV	3.11667	FALSE	DIQMTQSPSSLSGSVGDTVTVTCRAS	DIQMTQSPSSLSGSVGDTVTVTCRAS	2	+-+-+--+++-++-++-++++-++++	0.939394	FALSE	QGINKE	QGINKE	2	++++-+	2.67424	FALSE	LNWYQQKPGKAPKFLNY	LNWYQQKPGKAPKFLNY	2	+-++-++++++--++-+	0.4	FALSE	AAS	#NAME?	1	-++	5.22475	FALSE	NLQTGVSSRFSGSGSGTDFTLTISSLQPEDVATYYC	NLQTGVSSRFSGSGSGTDFTLTISSLQPEDVATYYC	2	-+++++-++++++--++-+++++++++++++-++++	0.828283	FALSE	QQDYSFPYT	QQDYSFPYT	2	+++++--++		13.1833		2.16768
M04545:85:000000000-J2PY9:1:1103:26297:8559|VPRIMER=replicate1_IgK|DUPCOUNT=1	DIQMTQSPSSLSGSVGDTVTVTCRASQGINKELNWYQQKPGKAPKFLIYAASNFQTGGSSRFSGSGSGKDFALTISGLQPEDVATYYCQQDYSFPYTFGQRTKV	3.11667	FALSE	DIQMTQSPSSLSGSVGDTVTVTCRAS	DIQMTQSPSSLSGSVGDTVTVTCRAS	2	+-+-+--+++-++-++-++++-++++	0.939394	FALSE	QGINKE	QGINKE	2	++++-+	2.92424	FALSE	LNWYQQKPGKAPKFLIY	LNWYQQKPGKAPKFLIY	2	+-++-++++++--++++	0.4	FALSE	AAS	#NAME?	1	-++	4.93384	FALSE	NFQTGGSSRFSGSGSGKDFALTISGLQPEDVATYYC	NFQTGGSSRFSGSGSGKDFALTISGLQPEDVATYYC	2	-++++--++++++--+--+++++++++++++-++++	0.828283	FALSE	QQDYSFPYT	QQDYSFPYT	2	+++++--++		13.1424		2.16768
M04545:85:000000000-J2PY9:1:1105:23375:19835|VPRIMER=replicate1_IgK|DUPCOUNT=1	DIQMTQSPSSLSVSVGDTVTITCRARQGINKEFDWFQQKQGKAPTLLIYAASNSETGVSSRFSCSGSGTDFTLTISSLQPEDVATYYCQQDYTPPWTFGRGTKVEIK	2.91667	FALSE	DIQMTQSPSSLSVSVGDTVTITCRAR	DIQMTQSPSSLSVSVGDTVTITCRAR	2	+-+-+--+++-++-++-++++-+++-	0.939394	FALSE	QGINKE	QGINKE	2	++++-+	2.92424	FALSE	FDWFQQKQGKAPTLLIY	FDWFQQKQGKAPTLLIY	2	--++-++++++-+++++	0.4	FALSE	AAS	#NAME?	1	-++	5.13384	FALSE	NSETGVSSRFSCSGSGTDFTLTISSLQPEDVATYYC	NSETGVSSRFSCSGSGTDFTLTISSLQPEDVATYYC	2	--++++-++++++--++-+++++++++++++-++++	0.828283	FALSE	QQDYTPPWT	QQDYTPPWT	2	+++++--++		13.1424		2.16768
M04545:85:000000000-J2PY9:1:2105:20988:19380|VPRIMER=replicate1_IgK|DUPCOUNT=1	DIQMTQSPSSLSASVGDRVTITCRASQGINVYLSWYQHRPRKPPKRLIYAASTLEDGIPSRFSGSGSGTEFTLTISSLQPEDFATYFCLQVYSLPFTFGQGTKVDIK	3.11667	FALSE	DIQMTQSPSSLSASVGDRVTITCRAS	DIQMTQSPSSLSASVGDRVTITCRAS	2	+-+-+--+++-++-++-++++-++++	0.939394	FALSE	QGINVY	QGINVY	2	+++++-	2.25758	FALSE	LSWYQHRPRKPPKRLIY	LSWYQHRPRKPPKRLIY	2	++++-+++-+----+++	0.4	FALSE	AAS	#NAME?	1	-++	5.52475	FALSE	TLEDGIPSRFSGSGSGTEFTLTISSLQPEDFATYFC	TLEDGIPSRFSGSGSGTEFTLTISSLQPEDFATYFC	2	+++-+++++++++--++-++++++++++++--++++	0.828283	FALSE	LQVYSLPFT	LQVYSLPFT	2	+++++--++		13.0667		2.16768
M04545:85:000000000-J2PY9:1:1106:24237:15408|VPRIMER=replicate2_IgK|DUPCOUNT=2	DIQMTQSPSSLSASVGDRVTITCRASQGINVYLSWYQHRPRKPPKRLIYAASTLEDGIPSRFSGSGSGTEFTLTISSLQPEDFATYFCLQDYSLPFTFGQGTKVDIK	3.11667	FALSE	DIQMTQSPSSLSASVGDRVTITCRAS	DIQMTQSPSSLSASVGDRVTITCRAS	2	+-+-+--+++-++-++-++++-++++	0.939394	FALSE	QGINVY	QGINVY	2	+++++-	2.25758	FALSE	LSWYQHRPRKPPKRLIY	LSWYQHRPRKPPKRLIY	2	++++-+++-+----+++	0.4	FALSE	AAS	#NAME?	1	-++	5.52475	FALSE	TLEDGIPSRFSGSGSGTEFTLTISSLQPEDFATYFC	TLEDGIPSRFSGSGSGTEFTLTISSLQPEDFATYFC	2	+++-+++++++++--++-++++++++++++--++++	0.828283	FALSE	LQDYSLPFT	LQDYSLPFT	2	+++++--++		13.0667		2.16768
M04545:85:000000000-J2PY9:1:2109:4577:5340|VPRIMER=replicate1_IgK|DUPCOUNT=1	DIQMNQSPSSLSGSVGDTVTVTCRASQGINKELNWYQQKPGKAPKFLIYAASNLHTGVSSRFRGSGSGTDFTLTISSLQPEDVATYYCQLDYSFPYAFGQGTKV	2.91667	FALSE	DIQMNQSPSSLSGSVGDTVTVTCRAS	DIQMNQSPSSLSGSVGDTVTVTCRAS	2	+-+----+++-++-++-++++-++++	0.939394	FALSE	QGINKE	QGINKE	2	++++-+	2.92424	FALSE	LNWYQQKPGKAPKFLIY	LNWYQQKPGKAPKFLIY	2	+-++-++++++--++++	0.4	FALSE	AAS	#NAME?	1	-++	5.02475	FALSE	NLHTGVSSRFRGSGSGTDFTLTISSLQPEDVATYYC	NLHTGVSSRFRGSGSGTDFTLTISSLQPEDVATYYC	2	-+++++-+++-++--++-+++++++++++++-++++	0.828283	FALSE	QLDYSFPYA	QLDYSFPYA	2	+++++--++		13.0333		2.16768
M04545:85:000000000-J2PY9:1:1119:17410:14271|VPRIMER=replicate1_IgK|DUPCOUNT=1	DIQMTQSPSSLSGSVGDTVTVTGRASQGINKELNWYQQKPGKAPKFLIYAASNLQTGVSSRFSGSGSGTDFTLTISSLQPEDVATYYCQQDYSFPYTFGRGTKV	2.66111	FALSE	DIQMTQSPSSLSGSVGDTVTVTGRAS	#NAME?	1	-----+-++++-+++++++++----+	0.939394	FALSE	QGINKE	QGINKE	2	++++-+	2.92424	FALSE	LNWYQQKPGKAPKFLIY	LNWYQQKPGKAPKFLIY	2	+-++-++++++--++++	0.4	FALSE	AAS	#NAME?	1	-++	5.22475	FALSE	NLQTGVSSRFSGSGSGTDFTLTISSLQPEDVATYYC	NLQTGVSSRFSGSGSGTDFTLTISSLQPEDVATYYC	2	-+++++-++++++--++-+++++++++++++-++++	0.828283	FALSE	QQDYSFPYT	QQDYSFPYT	2	+++++--++		12.9778		2.16768
M04545:85:000000000-J2PY9:1:2110:22229:2148|VPRIMER=replicate1_IgK|DUPCOUNT=1	DIQMTQSPSSLSGSVGDTVTVTCRASQGINKELNWYQQKPGKAPKFLIYAASNLQTGVSSRYNGNGSGTDFTLTISSLQPEDVATYYCLQDYSFPYTFGQGTKV	3.11667	FALSE	DIQMTQSPSSLSGSVGDTVTVTCRAS	DIQMTQSPSSLSGSVGDTVTVTCRAS	2	+-+-+--+++-++-++-++++-++++	0.939394	FALSE	QGINKE	QGINKE	2	++++-+	2.92424	FALSE	LNWYQQKPGKAPKFLIY	LNWYQQKPGKAPKFLIY	2	+-++-++++++--++++	0.4	FALSE	AAS	#NAME?	1	-++	4.65808	FALSE	NLQTGVSSRYNGNGSGTDFTLTISSLQPEDVATYYC	NLQTGVSSRYNGNGSGTDFTLTISSLQPEDVATYYC	2	-+++++-++--+---++-+++++++++++++-++++	0.828283	FALSE	LQDYSFPYT	LQDYSFPYT	2	+++++--++		12.8667		2.16768
M04545:85:000000000-J2PY9:1:1103:17529:2746|VPRIMER=replicate1_IgK|DUPCOUNT=1	DIQMTQSPSSLSASVGDTVTITCWASQGINKELDWYQQKPGKAPTLLIYAASSLQTGVSSRFSGSGSRTDFTLTISSLQPEDVATYYSQQDYTTPWKFGKGTEVEIK	3.11667	FALSE	DIQMTQSPSSLSASVGDTVTITCWAS	DIQMTQSPSSLSASVGDTVTITCWAS	2	+-+-+--+++-++-++-++++-++++	0.939394	FALSE	QGINKE	QGINKE	2	++++-+	3.12424	FALSE	LDWYQQKPGKAPTLLIY	LDWYQQKPGKAPTLLIY	2	+-++-++++++-+++++	0.4	FALSE	AAS	#NAME?	1	-++	4.42475	FALSE	SLQTGVSSRFSGSGSRTDFTLTISSLQPEDVATYYS	SLQTGVSSRFSGSGSRTDFTLTISSLQPEDVATYYS	2	++++++-++++++--++-+++++++++++++-+++-	0.828283	FALSE	QQDYTTPWK	QQDYTTPWK	2	++++++-+-		12.8333		2.16768
M04545:85:000000000-J2PY9:1:1110:24768:19175|VPRIMER=replicate1_IgK|DUPCOUNT=1	DIQMTQSPSSLSGSVGDTVTVTCRASQGINKELNWYQQKPGKAPKFLIYAASNLQTGVSSRFSGSGSRTDFTLTISSLQPEDVATYYWQQDYSFPYTFGQGTKV	3.11667	FALSE	DIQMTQSPSSLSGSVGDTVTVTCRAS	DIQMTQSPSSLSGSVGDTVTVTCRAS	2	+-+-+--+++-++-++-++++-++++	0.939394	FALSE	QGINKE	QGINKE	2	++++-+	2.92424	FALSE	LNWYQQKPGKAPKFLIY	LNWYQQKPGKAPKFLIY	2	+-++-++++++--++++	0.4	FALSE	AAS	#NAME?	1	-++	4.22475	FALSE	NLQTGVSSRFSGSGSRTDFTLTISSLQPEDVATYYW	NLQTGVSSRFSGSGSRTDFTLTISSLQPEDVATYYW	2	-+++++-++++++--++-+++++++++++++-+++-	0.828283	FALSE	QQDYSFPYT	QQDYSFPYT	2	+++++--++		12.4333		2.16768
M04545:85:000000000-J2PY9:1:2106:10709:22137|VPRIMER=replicate1_IgK|DUPCOUNT=1	DIQMTQSPSSLSGSVGDTVTVTCRASQGINKELNWYQQKPGKAPKFLIYAASNLQTGVSSRFRGSGSWADFSLTISSLQPEDVASYYYQQDYSFPYTLGQGTKV	3.11667	FALSE	DIQMTQSPSSLSGSVGDTVTVTCRAS	DIQMTQSPSSLSGSVGDTVTVTCRAS	2	+-+-+--+++-++-++-++++-++++	0.939394	FALSE	QGINKE	QGINKE	2	++++-+	2.92424	FALSE	LNWYQQKPGKAPKFLIY	LNWYQQKPGKAPKFLIY	2	+-++-++++++--++++	0.4	FALSE	AAS	#NAME?	1	-++	4.02475	FALSE	NLQTGVSSRFRGSGSWADFSLTISSLQPEDVASYYY	NLQTGVSSRFRGSGSWADFSLTISSLQPEDVASYYY	2	-+++++-+++-++--++-+++++++++++++-+++-	0.828283	FALSE	QQDYSFPYT	QQDYSFPYT	2	+++++--++		12.2333		2.16768
M04545:85:000000000-J2PY9:1:1105:18377:9299|VPRIMER=replicate1_IgK|DUPCOUNT=1	DIQMTQSPSSLSGSVGDTVTVTCRASQGINKELNWYQQKPGKAPKFLIYAASNLQTGVSSRYSGSGSGTDFTLTSSSLQPEDVATYYGQQDYSFPYTVGQGTKV	3.11667	FALSE	DIQMTQSPSSLSGSVGDTVTVTCRAS	DIQMTQSPSSLSGSVGDTVTVTCRAS	2	+-+-+--+++-++-++-++++-++++	0.939394	FALSE	QGINKE	QGINKE	2	++++-+	2.92424	FALSE	LNWYQQKPGKAPKFLIY	LNWYQQKPGKAPKFLIY	2	+-++-++++++--++++	0.4	FALSE	AAS	#NAME?	1	-++	3.89141	FALSE	NLQTGVSSRYSGSGSGTDFTLTSSSLQPEDVATYYG	NLQTGVSSRYSGSGSGTDFTLTSSSLQPEDVATYYG	2	-+++++-++-+++--++-++++-++++++++-+++-	0.828283	FALSE	QQDYSFPYT	QQDYSFPYT	2	+++++--++		12.1		2.16768
M04545:85:000000000-J2PY9:1:1107:24164:12684|VPRIMER=replicate1_IgK|DUPCOUNT=1	DIQMTRPPPSRSAPVGDRVTITCRASQGITNDLAWYQQKPGETPKLLIYEASSFQSGIPSRFGGSGSGTHFTLTISRLQPEDFATYYCQHYYSIPFTFGRGTKVEIK	4.11667	FALSE	DIQMTRPPPSRSAPVGDRVTITCRAS	DIQMTRPPPSRSAPVGDRVTITCRAS	2	+-+-+-++++-+++++-++++-++++	1.0303	FALSE	QGITND	QGITND	2	++++++	3.12424	FALSE	LAWYQQKPGETPKLLIY	LAWYQQKPGETPKLLIY	2	++++-++++++--++++	0.4	FALSE	EAS	EAS	2	-++	5.52475	FALSE	SFQSGIPSRFGGSGSGTHFTLTISRLQPEDFATYYC	SFQSGIPSRFGGSGSGTHFTLTISRLQPEDFATYYC	2	++++++++++-++--++-++++++++++++--++++	0.737374	FALSE	QHYYSIPFT	QHYYSIPFT	2	++-++--++		14.9333		2.16768
M04545:85:000000000-J2PY9:1:2102:15203:10851|VPRIMER=replicate1_IgK|DUPCOUNT=1	DIQMTQSPSSLSAPVGDRVTITCRASQGITNDLAWYQQKPGETPKLLIYEASSFQSGIPSRFSGSGSGTHFTLTISRQQPEDFATYYCQHYYSIPYSFGQGTKVEIK	3.61667	FALSE	DIQMTQSPSSLSAPVGDRVTITCRAS	DIQMTQSPSSLSAPVGDRVTITCRAS	2	+-+-+--+++-+++++-++++-++++	1.0303	FALSE	QGITND	QGITND	2	++++++	3.12424	FALSE	LAWYQQKPGETPKLLIY	LAWYQQKPGETPKLLIY	2	++++-++++++--++++	0.4	FALSE	EAS	EAS	2	-++	5.55808	FALSE	SFQSGIPSRFSGSGSGTHFTLTISRQQPEDFATYYC	SFQSGIPSRFSGSGSGTHFTLTISRQQPEDFATYYC	2	+++++++++++++--++-+++++++-++++--++++	0.737374	FALSE	QHYYSIPYS	QHYYSIPYS	2	++-++--++		14.4667		2.16768
M04545:85:000000000-J2PY9:1:2116:4981:4556|VPRIMER=replicate1_IgK|DUPCOUNT=1	DIQTTQSPSSLSASVGDRVTITCRASQGITNDLAWYQQKPGETPKLLIYEASSFQSGIPSRFSGSGSGTHFTLTISRLQPEDFATYYCQHYYSIPYSFGQWTKVEIK	3.36667	FALSE	DIQTTQSPSSLSASVGDRVTITCRAS	DIQTTQSPSSLSASVGDRVTITCRAS	2	+-+++--+++-++-++-++++-++++	1.0303	FALSE	QGITND	QGITND	2	++++++	3.12424	FALSE	LAWYQQKPGETPKLLIY	LAWYQQKPGETPKLLIY	2	++++-++++++--++++	0.4	FALSE	EAS	EAS	2	-++	5.72475	FALSE	SFQSGIPSRFSGSGSGTHFTLTISRLQPEDFATYYC	SFQSGIPSRFSGSGSGTHFTLTISRLQPEDFATYYC	2	+++++++++++++--++-++++++++++++--++++	0.737374	FALSE	QHYYSIPYS	QHYYSIPYS	2	++-++--++		14.3833		2.16768
M04545:85:000000000-J2PY9:1:1118:6992:5439|VPRIMER=replicate1_IgK|DUPCOUNT=1	DIQMTLSPSSLSASVGDRVTITCRASQGITTDLAWYQQKPGETPKLLIYEASSFQSGIPSRFSGSGSGTHFTLTISMVQPEDFATYYCQHYYSIPYSFGQGTKVEIK	3.36667	FALSE	DIQMTLSPSSLSASVGDRVTITCRAS	DIQMTLSPSSLSASVGDRVTITCRAS	2	+-+-++-+++-++-++-++++-++++	1.0303	FALSE	QGITTD	QGITTD	2	++++++	3.12424	FALSE	LAWYQQKPGETPKLLIY	LAWYQQKPGETPKLLIY	2	++++-++++++--++++	0.4	FALSE	EAS	EAS	2	-++	5.72475	FALSE	SFQSGIPSRFSGSGSGTHFTLTISMVQPEDFATYYC	SFQSGIPSRFSGSGSGTHFTLTISMVQPEDFATYYC	2	+++++++++++++--++-++++++++++++--++++	0.737374	FALSE	QHYYSIPYS	QHYYSIPYS	2	++-++--++		14.3833		2.16768
M04545:85:000000000-J2PY9:1:2114:5886:6443|VPRIMER=replicate1_IgK|DUPCOUNT=1	DIQMTQSPSSLSASVGDRVTITCRASQGITNDLAWYQQKPGETPKLLIYEASSLQSGIPSRFSGSGSGTDFTLTISSLQPEDVATYYCQQSYGFPFTFGPGTKLDIK	3.11667	FALSE	DIQMTQSPSSLSASVGDRVTITCRAS	DIQMTQSPSSLSASVGDRVTITCRAS	2	+-+-+--+++-++-++-++++-++++	1.0303	FALSE	QGITND	QGITND	2	++++++	3.12424	FALSE	LAWYQQKPGETPKLLIY	LAWYQQKPGETPKLLIY	2	++++-++++++--++++	0.4	FALSE	EAS	EAS	2	-++	5.92475	FALSE	SLQSGIPSRFSGSGSGTDFTLTISSLQPEDVATYYC	SLQSGIPSRFSGSGSGTDFTLTISSLQPEDVATYYC	2	+++++++++++++--++-+++++++++++++-++++	0.737374	FALSE	QQSYGFPFT	QQSYGFPFT	2	++-++--++		14.3333		2.16768
M04545:85:000000000-J2PY9:1:1116:22992:15806|VPRIMER=replicate2_IgK|DUPCOUNT=1	DIQMTQSPSSLSACVGDRVTITCRASQGITNDLAWYQQKPGETPKILIYEAFSFQSGIPFRFSGSGSGTDFTLTISSLQPEDVATYYCQHYYSTPYSFGQGTKVEIK	3.11667	FALSE	DIQMTQSPSSLSACVGDRVTITCRAS	DIQMTQSPSSLSACVGDRVTITCRAS	2	+-+-+--+++-++-++-++++-++++	1.0303	FALSE	QGITND	QGITND	2	++++++	3.12424	FALSE	LAWYQQKPGETPKILIY	LAWYQQKPGETPKILIY	2	++++-++++++--++++	0.2	FALSE	EAF	#NAME?	1	--+	5.92475	FALSE	SFQSGIPFRFSGSGSGTDFTLTISSLQPEDVATYYC	SFQSGIPFRFSGSGSGTDFTLTISSLQPEDVATYYC	2	+++++++++++++--++-+++++++++++++-++++	0.937374	FALSE	QHYYSTPYS	QHYYSTPYS	2	++-+++-++		14.3333		2.16768
M04545:85:000000000-J2PY9:1:2108:5241:5021|VPRIMER=replicate1_IgK|DUPCOUNT=1	DIQMTQSPSSLSASVGDRVTITCRASQGITNDLAWYQQKPGETPKLLIYEASSLQSGNPSRLSSSGSGTDFTLTISSLQSEDCATYYCQHYYSNPFTFGPGTKLDIK	3.11667	FALSE	DIQMTQSPSSLSASVGDRVTITCRAS	DIQMTQSPSSLSASVGDRVTITCRAS	2	+-+-+--+++-++-++-++++-++++	1.0303	FALSE	QGITND	QGITND	2	++++++	3.12424	FALSE	LAWYQQKPGETPKLLIY	LAWYQQKPGETPKLLIY	2	++++-++++++--++++	0.4	FALSE	EAS	EAS	2	-++	5.92475	FALSE	SLQSGNPSRLSSSGSGTDFTLTISSLQSEDCATYYC	SLQSGNPSRLSSSGSGTDFTLTISSLQSEDCATYYC	2	+++++++++++++--++-+++++++++++++-++++	0.737374	FALSE	QHYYSNPFT	QHYYSNPFT	2	++-++--++		14.3333		2.16768
M04545:85:000000000-J2PY9:1:1107:25869:16003|VPRIMER=replicate1_IgK|DUPCOUNT=1	DIQMTQSPSSLSASVGDRVTITCRASQGITNDLAWYQQKPGETPKLLIYEASSFQSGIPSRFSGSGSGTHFTLTISRLQPEDSATYYCQHYFANPYSFGQGTKVEIK	3.11667	FALSE	DIQMTQSPSSLSASVGDRVTITCRAS	DIQMTQSPSSLSASVGDRVTITCRAS	2	+-+-+--+++-++-++-++++-++++	1.0303	FALSE	QGITND	QGITND	2	++++++	3.12424	FALSE	LAWYQQKPGETPKLLIY	LAWYQQKPGETPKLLIY	2	++++-++++++--++++	0.4	FALSE	EAS	EAS	2	-++	5.92475	FALSE	SFQSGIPSRFSGSGSGTHFTLTISRLQPEDSATYYC	SFQSGIPSRFSGSGSGTHFTLTISRLQPEDSATYYC	2	+++++++++++++--++-+++++++++++++-++++	0.737374	FALSE	QHYFANPYS	QHYFANPYS	2	++-++--++		14.3333		2.16768
M04545:85:000000000-J2PY9:1:1116:12941:16570|VPRIMER=replicate2_IgK|DUPCOUNT=1	DIQMTQSPSSLSASVGDRVTITCRASQGITNDLAWYQQKPGETPKLLIYEASSLQSGIPSRFSGSGSGTDFTLTISSLQPEDSATYYCQQYYDYPFTFGPGTKLDIK	3.11667	FALSE	DIQMTQSPSSLSASVGDRVTITCRAS	DIQMTQSPSSLSASVGDRVTITCRAS	2	+-+-+--+++-++-++-++++-++++	1.0303	FALSE	QGITND	QGITND	2	++++++	3.12424	FALSE	LAWYQQKPGETPKLLIY	LAWYQQKPGETPKLLIY	2	++++-++++++--++++	0.4	FALSE	EAS	EAS	2	-++	5.92475	FALSE	SLQSGIPSRFSGSGSGTDFTLTISSLQPEDSATYYC	SLQSGIPSRFSGSGSGTDFTLTISSLQPEDSATYYC	2	+++++++++++++--++-+++++++++++++-++++	0.737374	FALSE	QQYYDYPFT	QQYYDYPFT	2	++-++--++		14.3333		2.16768
M04545:85:000000000-J2PY9:1:1119:21171:22845|VPRIMER=replicate2_IgK|DUPCOUNT=1	DIQMTLSPSSLSASVGDRVTITCRASQGVTNDLAWYQQKPGEAPKLLIYEAASLQTGIPSRFSGSGSGTEFILTISGLQSDDFATYYCHHYHSIPFSFGPGTKLDIK	3.36667	FALSE	DIQMTLSPSSLSASVGDRVTITCRAS	DIQMTLSPSSLSASVGDRVTITCRAS	2	+-+-++-+++-++-++-++++-++++	1.0303	FALSE	QGVTND	QGVTND	2	++++++	3.12424	FALSE	LAWYQQKPGEAPKLLIY	LAWYQQKPGEAPKLLIY	2	++++-++++++--++++	0.4	FALSE	EAA	EAA	2	-++	5.52475	FALSE	SLQTGIPSRFSGSGSGTEFILTISGLQSDDFATYYC	SLQTGIPSRFSGSGSGTEFILTISGLQSDDFATYYC	2	+++++++++++++--++-+-++++++++++--++++	0.737374	FALSE	HHYHSIPFS	HHYHSIPFS	2	++-++--++		14.1833		2.16768
M04545:85:000000000-J2PY9:1:1117:27053:19651|VPRIMER=replicate2_IgK|DUPCOUNT=1	DIQMTLSPSSLSASVGDRVTITCRASQGVTNDLAWYQQKPGEAPKLLIYEAASLQTGIPSRFSGSGSGTDFILTISSLQSDDFATYYCHHYHSIPFSFGPGTKLDIK	3.36667	FALSE	DIQMTLSPSSLSASVGDRVTITCRAS	DIQMTLSPSSLSASVGDRVTITCRAS	2	+-+-++-+++-++-++-++++-++++	1.0303	FALSE	QGVTND	QGVTND	2	++++++	3.12424	FALSE	LAWYQQKPGEAPKLLIY	LAWYQQKPGEAPKLLIY	2	++++-++++++--++++	0.4	FALSE	EAA	EAA	2	-++	5.52475	FALSE	SLQTGIPSRFSGSGSGTDFILTISSLQSDDFATYYC	SLQTGIPSRFSGSGSGTDFILTISSLQSDDFATYYC	2	+++++++++++++--++-+-++++++++++--++++	0.737374	FALSE	HHYHSIPFS	HHYHSIPFS	2	++-++--++		14.1833		2.16768
M04545:85:000000000-J2PY9:1:2119:20324:14262|VPRIMER=replicate2_IgK|DUPCOUNT=1	DIQMTLSPSSLSASVGDRVTITCRASQGVTNDLAWYQQKPGEAPKLLIYEAASLQTGIPSRFSGSGSGTDFILTISGLQSDDFATYYCHHYHSIPFSFGPGTKVEIK	3.36667	FALSE	DIQMTLSPSSLSASVGDRVTITCRAS	DIQMTLSPSSLSASVGDRVTITCRAS	2	+-+-++-+++-++-++-++++-++++	1.0303	FALSE	QGVTND	QGVTND	2	++++++	3.12424	FALSE	LAWYQQKPGEAPKLLIY	LAWYQQKPGEAPKLLIY	2	++++-++++++--++++	0.4	FALSE	EAA	EAA	2	-++	5.52475	FALSE	SLQTGIPSRFSGSGSGTDFILTISGLQSDDFATYYC	SLQTGIPSRFSGSGSGTDFILTISGLQSDDFATYYC	2	+++++++++++++--++-+-++++++++++--++++	0.737374	FALSE	HHYHSIPFS	HHYHSIPFS	2	++-++--++		14.1833		2.16768
M04545:85:000000000-J2PY9:1:2119:21247:7731|VPRIMER=replicate2_IgK|DUPCOUNT=1	DIQMTLSPSSLSASVGDRVTITCRASQGVTNDLAWYQQKPGEAPKLLIYEAASLQTGIPSRFSGSGSGTDFILTISGLQSDDFATYYCHHYHSIPFSFGPGTKLDIK	3.36667	FALSE	DIQMTLSPSSLSASVGDRVTITCRAS	DIQMTLSPSSLSASVGDRVTITCRAS	2	+-+-++-+++-++-++-++++-++++	1.0303	FALSE	QGVTND	QGVTND	2	++++++	3.12424	FALSE	LAWYQQKPGEAPKLLIY	LAWYQQKPGEAPKLLIY	2	++++-++++++--++++	0.4	FALSE	EAA	EAA	2	-++	5.52475	FALSE	SLQTGIPSRFSGSGSGTDFILTISGLQSDDFATYYC	SLQTGIPSRFSGSGSGTDFILTISGLQSDDFATYYC	2	+++++++++++++--++-+-++++++++++--++++	0.737374	FALSE	HHYHSIPFS	HHYHSIPFS	2	++-++--++		14.1833		2.16768
M04545:85:000000000-J2PY9:1:2113:8715:14449|VPRIMER=replicate2_IgK|DUPCOUNT=11	DIQMTLSPSSLSASVGDRVTITCRASQGVTNDLAWYQQKPGEAPKLLIYEAASLQTGIPSRFSGSGSGTDFILTISGLQSDDFATYYCHHYHSIPFSFGPGTKLDIK	3.36667	FALSE	DIQMTLSPSSLSASVGDRVTITCRAS	DIQMTLSPSSLSASVGDRVTITCRAS	2	+-+-++-+++-++-++-++++-++++	1.0303	FALSE	QGVTND	QGVTND	2	++++++	3.12424	FALSE	LAWYQQKPGEAPKLLIY	LAWYQQKPGEAPKLLIY	2	++++-++++++--++++	0.4	FALSE	EAA	EAA	2	-++	5.52475	FALSE	SLQTGIPSRFSGSGSGTDFILTISGLQSDDFATYYC	SLQTGIPSRFSGSGSGTDFILTISGLQSDDFATYYC	2	+++++++++++++--++-+-++++++++++--++++	0.737374	FALSE	HHYHSIPFS	HHYHSIPFS	2	++-++--++		14.1833		2.16768
M04545:85:000000000-J2PY9:1:1105:18392:2970|VPRIMER=replicate2_IgK|DUPCOUNT=1	DIQMTLSPSSLSASVGDRVTITCRASQGVTNDLAWYQQKPGEAPKLLIYEAASLQTGIPSRFSGSGSGTDFILTISGLQSDDFATYYCHHYHSIPFSFGPGTKLDIK	3.36667	FALSE	DIQMTLSPSSLSASVGDRVTITCRAS	DIQMTLSPSSLSASVGDRVTITCRAS	2	+-+-++-+++-++-++-++++-++++	1.0303	FALSE	QGVTND	QGVTND	2	++++++	3.12424	FALSE	LAWYQQKPGEAPKLLIY	LAWYQQKPGEAPKLLIY	2	++++-++++++--++++	0.4	FALSE	EAA	EAA	2	-++	5.52475	FALSE	SLQTGIPSRFSGSGSGTDFILTISGLQSDDFATYYC	SLQTGIPSRFSGSGSGTDFILTISGLQSDDFATYYC	2	+++++++++++++--++-+-++++++++++--++++	0.737374	FALSE	HHYHSIPFS	HHYHSIPFS	2	++-++--++		14.1833		2.16768
M04545:85:000000000-J2PY9:1:1105:26397:16136|VPRIMER=replicate1_IgK|DUPCOUNT=1	DIQMTQSPSSLSASAGDRVTVTCRASQGINTFLSWYQQKPGNAPKRLIYAASSLESGVPSRFSGSGSGADFTLTITSLQPEDVATYYCLQYNSIPWTFGQGTKVEIK	3.11667	FALSE	DIQMTQSPSSLSASAGDRVTVTCRAS	DIQMTQSPSSLSASAGDRVTVTCRAS	2	+-+-+--+++-++-++-++++-++++	1.0303	FALSE	QGINTF	QGINTF	2	++++++	2.95758	FALSE	LSWYQQKPGNAPKRLIY	LSWYQQKPGNAPKRLIY	2	++++-++++++---+++	0.4	FALSE	AAS	#NAME?	1	-++	5.92475	FALSE	SLESGVPSRFSGSGSGADFTLTITSLQPEDVATYYC	SLESGVPSRFSGSGSGADFTLTITSLQPEDVATYYC	2	+++++++++++++--++-+++++++++++++-++++	0.737374	FALSE	LQYNSIPWT	LQYNSIPWT	2	++-++--++		14.1667		2.16768
M04545:85:000000000-J2PY9:1:1102:25106:10813|VPRIMER=replicate1_IgK|DUPCOUNT=1	DIQMTQSPSSLSASAGDRVTVTCRASQGINTFLSWYQQKPGNAPKRLIYAASSLESGVPSRFSGSGSGADFTLTITSLQPEDVATYYCLQYNSIPWTFGQGTKVEIK	3.11667	FALSE	DIQMTQSPSSLSASAGDRVTVTCRAS	DIQMTQSPSSLSASAGDRVTVTCRAS	2	+-+-+--+++-++-++-++++-++++	1.0303	FALSE	QGINTF	QGINTF	2	++++++	2.95758	FALSE	LSWYQQKPGNAPKRLIY	LSWYQQKPGNAPKRLIY	2	++++-++++++---+++	0.4	FALSE	AAS	#NAME?	1	-++	5.92475	FALSE	SLESGVPSRFSGSGSGADFTLTITSLQPEDVATYYC	SLESGVPSRFSGSGSGADFTLTITSLQPEDVATYYC	2	+++++++++++++--++-+++++++++++++-++++	0.737374	FALSE	LQYNSIPWT	LQYNSIPWT	2	++-++--++		14.1667		2.16768
M04545:85:000000000-J2PY9:1:1105:20858:3866|VPRIMER=replicate1_IgK|DUPCOUNT=1	DIQMTQSPSSLSASAGDRVTVTCRASQGINTFLSWYQQKPGNAPKRLIYAASSLESGVPSRFSGSGSGADFTLTITSLQPEDVATYYCLQYNSIPWTFGQGTKVEIK	3.11667	FALSE	DIQMTQSPSSLSASAGDRVTVTCRAS	DIQMTQSPSSLSASAGDRVTVTCRAS	2	+-+-+--+++-++-++-++++-++++	1.0303	FALSE	QGINTF	QGINTF	2	++++++	2.95758	FALSE	LSWYQQKPGNAPKRLIY	LSWYQQKPGNAPKRLIY	2	++++-++++++---+++	0.4	FALSE	AAS	#NAME?	1	-++	5.92475	FALSE	SLESGVPSRFSGSGSGADFTLTITSLQPEDVATYYC	SLESGVPSRFSGSGSGADFTLTITSLQPEDVATYYC	2	+++++++++++++--++-+++++++++++++-++++	0.737374	FALSE	LQYNSIPWT	LQYNSIPWT	2	++-++--++		14.1667		2.16768
M04545:85:000000000-J2PY9:1:1101:7018:16443|VPRIMER=replicate1_IgK|DUPCOUNT=1	DIQMTQSPSSLSASAGDRVTVTCRASQGINTFLSWYQQKPGNAPKRLIYAASSLESGVPSRFSGSGSGADFTLTITSLQPEDVATYYCLQYNSIPWTFGQGTKVEIK	3.11667	FALSE	DIQMTQSPSSLSASAGDRVTVTCRAS	DIQMTQSPSSLSASAGDRVTVTCRAS	2	+-+-+--+++-++-++-++++-++++	1.0303	FALSE	QGINTF	QGINTF	2	++++++	2.95758	FALSE	LSWYQQKPGNAPKRLIY	LSWYQQKPGNAPKRLIY	2	++++-++++++---+++	0.4	FALSE	AAS	#NAME?	1	-++	5.92475	FALSE	SLESGVPSRFSGSGSGADFTLTITSLQPEDVATYYC	SLESGVPSRFSGSGSGADFTLTITSLQPEDVATYYC	2	+++++++++++++--++-+++++++++++++-++++	0.737374	FALSE	LQYNSIPWT	LQYNSIPWT	2	++-++--++		14.1667		2.16768
M04545:85:000000000-J2PY9:1:2101:18405:16167|VPRIMER=replicate1_IgK|DUPCOUNT=1	DIQMTQSPSSLSASAGDRVTVTCRASQGINTFLSWYQQKPGNAPKRLIYAASSLESGVPSRFSGSGSGADFTLTITSLQPEDVATYYCLQYNSIPWTFGQGTRVEIK	3.11667	FALSE	DIQMTQSPSSLSASAGDRVTVTCRAS	DIQMTQSPSSLSASAGDRVTVTCRAS	2	+-+-+--+++-++-++-++++-++++	1.0303	FALSE	QGINTF	QGINTF	2	++++++	2.95758	FALSE	LSWYQQKPGNAPKRLIY	LSWYQQKPGNAPKRLIY	2	++++-++++++---+++	0.4	FALSE	AAS	#NAME?	1	-++	5.92475	FALSE	SLESGVPSRFSGSGSGADFTLTITSLQPEDVATYYC	SLESGVPSRFSGSGSGADFTLTITSLQPEDVATYYC	2	+++++++++++++--++-+++++++++++++-++++	0.737374	FALSE	LQYNSIPWT	LQYNSIPWT	2	++-++--++		14.1667		2.16768
M04545:85:000000000-J2PY9:1:1107:17035:13585|VPRIMER=replicate1_IgK|DUPCOUNT=2	DIQMTQSPSSQSASAGDRVTVTCRASQGINTFLSWYQQKPGNAPKRLIYAASSLESGVPSRFSGSGSGADFTLTITSLQPEDVATYYCLQYNSIPWTFGQGTKVEIK	3.11667	FALSE	DIQMTQSPSSQSASAGDRVTVTCRAS	DIQMTQSPSSQSASAGDRVTVTCRAS	2	+-+-+--+++-++-++-++++-++++	1.0303	FALSE	QGINTF	QGINTF	2	++++++	2.95758	FALSE	LSWYQQKPGNAPKRLIY	LSWYQQKPGNAPKRLIY	2	++++-++++++---+++	0.4	FALSE	AAS	#NAME?	1	-++	5.92475	FALSE	SLESGVPSRFSGSGSGADFTLTITSLQPEDVATYYC	SLESGVPSRFSGSGSGADFTLTITSLQPEDVATYYC	2	+++++++++++++--++-+++++++++++++-++++	0.737374	FALSE	LQYNSIPWT	LQYNSIPWT	2	++-++--++		14.1667		2.16768
M04545:85:000000000-J2PY9:1:1108:17379:3955|VPRIMER=replicate1_IgK|DUPCOUNT=1	DIQMTQSPSSLSASAGDRVTVTCRASQGINTFLSWYQQKPGNAPKRLIYAASSLESGVPSRFSGSGSGADFTLTITSLQPEDVATYYCLQYNSIPWTFGQGTKVEIK	3.11667	FALSE	DIQMTQSPSSLSASAGDRVTVTCRAS	DIQMTQSPSSLSASAGDRVTVTCRAS	2	+-+-+--+++-++-++-++++-++++	1.0303	FALSE	QGINTF	QGINTF	2	++++++	2.95758	FALSE	LSWYQQKPGNAPKRLIY	LSWYQQKPGNAPKRLIY	2	++++-++++++---+++	0.4	FALSE	AAS	#NAME?	1	-++	5.92475	FALSE	SLESGVPSRFSGSGSGADFTLTITSLQPEDVATYYC	SLESGVPSRFSGSGSGADFTLTITSLQPEDVATYYC	2	+++++++++++++--++-+++++++++++++-++++	0.737374	FALSE	LQYNSIPWT	LQYNSIPWT	2	++-++--++		14.1667		2.16768
M04545:85:000000000-J2PY9:1:1116:18682:17400|VPRIMER=replicate1_IgK|DUPCOUNT=1	DIQMTQSPSSLSASAGDRVTVTCRASQGINTFLSWYQQKPGNAPKRLIYAASSLESGVPSRFSGSGSGADFTLTITSLQPEDVATYYCLQYNSIPWTFGQGTKVEIK	3.11667	FALSE	DIQMTQSPSSLSASAGDRVTVTCRAS	DIQMTQSPSSLSASAGDRVTVTCRAS	2	+-+-+--+++-++-++-++++-++++	1.0303	FALSE	QGINTF	QGINTF	2	++++++	2.95758	FALSE	LSWYQQKPGNAPKRLIY	LSWYQQKPGNAPKRLIY	2	++++-++++++---+++	0.4	FALSE	AAS	#NAME?	1	-++	5.92475	FALSE	SLESGVPSRFSGSGSGADFTLTITSLQPEDVATYYC	SLESGVPSRFSGSGSGADFTLTITSLQPEDVATYYC	2	+++++++++++++--++-+++++++++++++-++++	0.737374	FALSE	LQYNSIPWT	LQYNSIPWT	2	++-++--++		14.1667		2.16768
M04545:85:000000000-J2PY9:1:1101:9079:21964|VPRIMER=replicate1_IgK|DUPCOUNT=1	DIQMTQSPSSLSASAGDRVTVTCRASQGINTFLSWYQQKPGNAPKRLIYTASSLESGVPSRFSGSGSGADFTLTITSLQPEDVATYYCLQYNSIPWTFGQGTKVEIK	3.11667	FALSE	DIQMTQSPSSLSASAGDRVTVTCRAS	DIQMTQSPSSLSASAGDRVTVTCRAS	2	+-+-+--+++-++-++-++++-++++	1.0303	FALSE	QGINTF	QGINTF	2	++++++	2.95758	FALSE	LSWYQQKPGNAPKRLIY	LSWYQQKPGNAPKRLIY	2	++++-++++++---+++	0.4	FALSE	TAS	#NAME?	1	-++	5.92475	FALSE	SLESGVPSRFSGSGSGADFTLTITSLQPEDVATYYC	SLESGVPSRFSGSGSGADFTLTITSLQPEDVATYYC	2	+++++++++++++--++-+++++++++++++-++++	0.737374	FALSE	LQYNSIPWT	LQYNSIPWT	2	++-++--++		14.1667		2.16768
M04545:85:000000000-J2PY9:1:2119:2609:10605|VPRIMER=replicate1_IgK|DUPCOUNT=1	DIQMTQSPSSLSASAGDRVTVTCRASQGINTFLSWYQQKPGNAPKRLIYAASSLESGVPSRFSGSGSGADFTLTITSLQPEDVATYYCLQYNSIPWTFGQGTKVEIK	3.11667	FALSE	DIQMTQSPSSLSASAGDRVTVTCRAS	DIQMTQSPSSLSASAGDRVTVTCRAS	2	+-+-+--+++-++-++-++++-++++	1.0303	FALSE	QGINTF	QGINTF	2	++++++	2.95758	FALSE	LSWYQQKPGNAPKRLIY	LSWYQQKPGNAPKRLIY	2	++++-++++++---+++	0.4	FALSE	AAS	#NAME?	1	-++	5.92475	FALSE	SLESGVPSRFSGSGSGADFTLTITSLQPEDVATYYC	SLESGVPSRFSGSGSGADFTLTITSLQPEDVATYYC	2	+++++++++++++--++-+++++++++++++-++++	0.737374	FALSE	LQYNSIPWT	LQYNSIPWT	2	++-++--++		14.1667		2.16768
M04545:85:000000000-J2PY9:1:2107:20741:17577|VPRIMER=replicate1_IgK|DUPCOUNT=1	DIQMTQSPSSLSASAGDRVTVTCRASQGINTFLSWYQQKPGNAPKRLIYAASSLESGVPSRFSGSGSGADFTLTITSLQPEDVATYYCLQYNSIPWTFGQGTKVEIK	3.11667	FALSE	DIQMTQSPSSLSASAGDRVTVTCRAS	DIQMTQSPSSLSASAGDRVTVTCRAS	2	+-+-+--+++-++-++-++++-++++	1.0303	FALSE	QGINTF	QGINTF	2	++++++	2.95758	FALSE	LSWYQQKPGNAPKRLIY	LSWYQQKPGNAPKRLIY	2	++++-++++++---+++	0.4	FALSE	AAS	#NAME?	1	-++	5.92475	FALSE	SLESGVPSRFSGSGSGADFTLTITSLQPEDVATYYC	SLESGVPSRFSGSGSGADFTLTITSLQPEDVATYYC	2	+++++++++++++--++-+++++++++++++-++++	0.737374	FALSE	LQYNSIPWT	LQYNSIPWT	2	++-++--++		14.1667		2.16768
M04545:85:000000000-J2PY9:1:2118:22061:18011|VPRIMER=replicate1_IgK|DUPCOUNT=1	DIQMTQSPSSLSASAGDRVTVTCRASQGINTFLSWYQQKPGNAPKRLIYAASSLESGVPSRFSGSGSGADFTLTITSLQAEDVATYYCLQYNSIPWTFGQGTKVEIK	3.11667	FALSE	DIQMTQSPSSLSASAGDRVTVTCRAS	DIQMTQSPSSLSASAGDRVTVTCRAS	2	+-+-+--+++-++-++-++++-++++	1.0303	FALSE	QGINTF	QGINTF	2	++++++	2.95758	FALSE	LSWYQQKPGNAPKRLIY	LSWYQQKPGNAPKRLIY	2	++++-++++++---+++	0.4	FALSE	AAS	#NAME?	1	-++	5.92475	FALSE	SLESGVPSRFSGSGSGADFTLTITSLQAEDVATYYC	SLESGVPSRFSGSGSGADFTLTITSLQAEDVATYYC	2	+++++++++++++--++-+++++++++++++-++++	0.737374	FALSE	LQYNSIPWT	LQYNSIPWT	2	++-++--++		14.1667		2.16768
M04545:85:000000000-J2PY9:1:1107:22942:20443|VPRIMER=replicate1_IgK|DUPCOUNT=1	DIQMTQSPSSLSASAGDRVTVTCRASQGINTFLSWYQQKPGNAPKRLIYAASSLESGVPSRFSGSGSGADFTLTITSLQPEDVATYYCLQYNSIPWTFGQGTKVEIK	3.11667	FALSE	DIQMTQSPSSLSASAGDRVTVTCRAS	DIQMTQSPSSLSASAGDRVTVTCRAS	2	+-+-+--+++-++-++-++++-++++	1.0303	FALSE	QGINTF	QGINTF	2	++++++	2.95758	FALSE	LSWYQQKPGNAPKRLIY	LSWYQQKPGNAPKRLIY	2	++++-++++++---+++	0.4	FALSE	AAS	#NAME?	1	-++	5.92475	FALSE	SLESGVPSRFSGSGSGADFTLTITSLQPEDVATYYC	SLESGVPSRFSGSGSGADFTLTITSLQPEDVATYYC	2	+++++++++++++--++-+++++++++++++-++++	0.737374	FALSE	LQYNSIPWT	LQYNSIPWT	2	++-++--++		14.1667		2.16768
M04545:85:000000000-J2PY9:1:1108:21199:19734|VPRIMER=replicate1_IgK|DUPCOUNT=1	DIQMTQSPSSLSASAGDRVTVTCRASQGINTFLSWYQQKPGNAPKRLIYAASSLESGVPSRFSDSGSWADFTLTITSLQPEDVATYYCLQYNSIPWTFGQGTKVEIK	3.11667	FALSE	DIQMTQSPSSLSASAGDRVTVTCRAS	DIQMTQSPSSLSASAGDRVTVTCRAS	2	+-+-+--+++-++-++-++++-++++	1.0303	FALSE	QGINTF	QGINTF	2	++++++	2.95758	FALSE	LSWYQQKPGNAPKRLIY	LSWYQQKPGNAPKRLIY	2	++++-++++++---+++	0.4	FALSE	AAS	#NAME?	1	-++	5.92475	FALSE	SLESGVPSRFSDSGSWADFTLTITSLQPEDVATYYC	SLESGVPSRFSDSGSWADFTLTITSLQPEDVATYYC	2	+++++++++++++--++-+++++++++++++-++++	0.737374	FALSE	LQYNSIPWT	LQYNSIPWT	2	++-++--++		14.1667		2.16768
M04545:85:000000000-J2PY9:1:1112:13109:12652|VPRIMER=replicate1_IgK|DUPCOUNT=1	DIQMTQSPSSLSASAGDRVTVTCRASQGINTFLSWYQQKPGNAPKHLIYAASSLESGVPSRFSGSGSGADFTLTITSLQPEDVATYYCLQYNSIPWTFGQGTKVEIK	3.11667	FALSE	DIQMTQSPSSLSASAGDRVTVTCRAS	DIQMTQSPSSLSASAGDRVTVTCRAS	2	+-+-+--+++-++-++-++++-++++	1.0303	FALSE	QGINTF	QGINTF	2	++++++	2.95758	FALSE	LSWYQQKPGNAPKHLIY	LSWYQQKPGNAPKHLIY	2	++++-++++++---+++	0.4	FALSE	AAS	#NAME?	1	-++	5.92475	FALSE	SLESGVPSRFSGSGSGADFTLTITSLQPEDVATYYC	SLESGVPSRFSGSGSGADFTLTITSLQPEDVATYYC	2	+++++++++++++--++-+++++++++++++-++++	0.737374	FALSE	LQYNSIPWT	LQYNSIPWT	2	++-++--++		14.1667		2.16768
M04545:85:000000000-J2PY9:1:1109:19235:14686|VPRIMER=replicate1_IgK|DUPCOUNT=1	DIQMTQSPSSLSASAGDRVTVTCRASQGINTFLSWYQQKPGNAPKRLIYAASSLESGVPSRFSGSGSGADFTLTITSLQPEDVATYYCLQYNSIPWTFGQGTKVEIK	3.11667	FALSE	DIQMTQSPSSLSASAGDRVTVTCRAS	DIQMTQSPSSLSASAGDRVTVTCRAS	2	+-+-+--+++-++-++-++++-++++	1.0303	FALSE	QGINTF	QGINTF	2	++++++	2.95758	FALSE	LSWYQQKPGNAPKRLIY	LSWYQQKPGNAPKRLIY	2	++++-++++++---+++	0.4	FALSE	AAS	#NAME?	1	-++	5.92475	FALSE	SLESGVPSRFSGSGSGADFTLTITSLQPEDVATYYC	SLESGVPSRFSGSGSGADFTLTITSLQPEDVATYYC	2	+++++++++++++--++-+++++++++++++-++++	0.737374	FALSE	LQYNSIPWT	LQYNSIPWT	2	++-++--++		14.1667		2.16768
M04545:85:000000000-J2PY9:1:2107:11288:4166|VPRIMER=replicate1_IgK|DUPCOUNT=1	DIQMTQSTSSLSASAGDRVTVTCRASQGINTFLSWYQQKPGNAPKRLIYAASSLESGVPSRFSGSGSGADFTLTITSLQPEDVATYYCLQYNSIPWTFGQGTKVEIK	3.11667	FALSE	DIQMTQSTSSLSASAGDRVTVTCRAS	DIQMTQSTSSLSASAGDRVTVTCRAS	2	+-+-+--+++-++-++-++++-++++	1.0303	FALSE	QGINTF	QGINTF	2	++++++	2.95758	FALSE	LSWYQQKPGNAPKRLIY	LSWYQQKPGNAPKRLIY	2	++++-++++++---+++	0.4	FALSE	AAS	#NAME?	1	-++	5.92475	FALSE	SLESGVPSRFSGSGSGADFTLTITSLQPEDVATYYC	SLESGVPSRFSGSGSGADFTLTITSLQPEDVATYYC	2	+++++++++++++--++-+++++++++++++-++++	0.737374	FALSE	LQYNSIPWT	LQYNSIPWT	2	++-++--++		14.1667		2.16768
M04545:85:000000000-J2PY9:1:2108:27491:15097|VPRIMER=replicate1_IgK|DUPCOUNT=1	DIQMTQSPSSLSASAGDRVTVTCRASQGINTFLSWYQQKPGNAPKRLIYAASSLESGVPSRFSGSGSGADFTLTITSLQPEDVATYYCLQYNSIPWTFDQGTKVEIK	3.11667	FALSE	DIQMTQSPSSLSASAGDRVTVTCRAS	DIQMTQSPSSLSASAGDRVTVTCRAS	2	+-+-+--+++-++-++-++++-++++	1.0303	FALSE	QGINTF	QGINTF	2	++++++	2.95758	FALSE	LSWYQQKPGNAPKRLIY	LSWYQQKPGNAPKRLIY	2	++++-++++++---+++	0.4	FALSE	AAS	#NAME?	1	-++	5.92475	FALSE	SLESGVPSRFSGSGSGADFTLTITSLQPEDVATYYC	SLESGVPSRFSGSGSGADFTLTITSLQPEDVATYYC	2	+++++++++++++--++-+++++++++++++-++++	0.737374	FALSE	LQYNSIPWT	LQYNSIPWT	2	++-++--++		14.1667		2.16768
M04545:85:000000000-J2PY9:1:2118:19859:2748|VPRIMER=replicate1_IgK|DUPCOUNT=1	DIQMTQSPSSLSASAGDRVTVTCRASQGINTFLSWYQQKPGNAPKRLIYAASSLESGVPSRFSGSGSGADFTLTITSLQPEDVATYYCLQYNSIPWTFGQGTKVEIK	3.11667	FALSE	DIQMTQSPSSLSASAGDRVTVTCRAS	DIQMTQSPSSLSASAGDRVTVTCRAS	2	+-+-+--+++-++-++-++++-++++	1.0303	FALSE	QGINTF	QGINTF	2	++++++	2.95758	FALSE	LSWYQQKPGNAPKRLIY	LSWYQQKPGNAPKRLIY	2	++++-++++++---+++	0.4	FALSE	AAS	#NAME?	1	-++	5.92475	FALSE	SLESGVPSRFSGSGSGADFTLTITSLQPEDVATYYC	SLESGVPSRFSGSGSGADFTLTITSLQPEDVATYYC	2	+++++++++++++--++-+++++++++++++-++++	0.737374	FALSE	LQYNSIPWT	LQYNSIPWT	2	++-++--++		14.1667		2.16768
M04545:85:000000000-J2PY9:1:1102:17185:21903|VPRIMER=replicate1_IgK|DUPCOUNT=1	DIQMTQSPSSLSASAGDRVTVTCRASQGINTFLSWYQQKPGNAPKRLIYAASSLESGVPSRFSGSGSGADFTLTITSLQPEDVATYYCLQYNSIPWTFGQGTKVEIK	3.11667	FALSE	DIQMTQSPSSLSASAGDRVTVTCRAS	DIQMTQSPSSLSASAGDRVTVTCRAS	2	+-+-+--+++-++-++-++++-++++	1.0303	FALSE	QGINTF	QGINTF	2	++++++	2.95758	FALSE	LSWYQQKPGNAPKRLIY	LSWYQQKPGNAPKRLIY	2	++++-++++++---+++	0.4	FALSE	AAS	#NAME?	1	-++	5.92475	FALSE	SLESGVPSRFSGSGSGADFTLTITSLQPEDVATYYC	SLESGVPSRFSGSGSGADFTLTITSLQPEDVATYYC	2	+++++++++++++--++-+++++++++++++-++++	0.737374	FALSE	LQYNSIPWT	LQYNSIPWT	2	++-++--++		14.1667		2.16768
M04545:85:000000000-J2PY9:1:1111:6701:19844|VPRIMER=replicate1_IgK|DUPCOUNT=2	DIQMTQSPSSLSASAGDRVTVTCRASQGINTFLSWYQQKPGNAPKRLIYAASSLESGVPSRFSGSGSGADFTLTITSLQPEDVATYYCLQYNSIPWTFGQGTEVEIK	3.11667	FALSE	DIQMTQSPSSLSASAGDRVTVTCRAS	DIQMTQSPSSLSASAGDRVTVTCRAS	2	+-+-+--+++-++-++-++++-++++	1.0303	FALSE	QGINTF	QGINTF	2	++++++	2.95758	FALSE	LSWYQQKPGNAPKRLIY	LSWYQQKPGNAPKRLIY	2	++++-++++++---+++	0.4	FALSE	AAS	#NAME?	1	-++	5.92475	FALSE	SLESGVPSRFSGSGSGADFTLTITSLQPEDVATYYC	SLESGVPSRFSGSGSGADFTLTITSLQPEDVATYYC	2	+++++++++++++--++-+++++++++++++-++++	0.737374	FALSE	LQYNSIPWT	LQYNSIPWT	2	++-++--++		14.1667		2.16768
M04545:85:000000000-J2PY9:1:1115:24693:13517|VPRIMER=replicate1_IgK|DUPCOUNT=1	DIQMTQSPSSLSASAGDRVTVTCRASQGINTFLSWYQQKPGNAPKRLIYAASSLESGVPSKFSGSGSWADFTLTITSLQPEDVATYYCLQYNSIPWTFGQGTKVEIK	3.11667	FALSE	DIQMTQSPSSLSASAGDRVTVTCRAS	DIQMTQSPSSLSASAGDRVTVTCRAS	2	+-+-+--+++-++-++-++++-++++	1.0303	FALSE	QGINTF	QGINTF	2	++++++	2.95758	FALSE	LSWYQQKPGNAPKRLIY	LSWYQQKPGNAPKRLIY	2	++++-++++++---+++	0.4	FALSE	AAS	#NAME?	1	-++	5.92475	FALSE	SLESGVPSKFSGSGSWADFTLTITSLQPEDVATYYC	SLESGVPSKFSGSGSWADFTLTITSLQPEDVATYYC	2	+++++++++++++--++-+++++++++++++-++++	0.737374	FALSE	LQYNSIPWT	LQYNSIPWT	2	++-++--++		14.1667		2.16768
M04545:85:000000000-J2PY9:1:2103:21438:10306|VPRIMER=replicate1_IgK|DUPCOUNT=1	DIQMTQSPSSLSASAGDRVTVTCRASQGINTFLSWYQQKPGNAPKRLIYAASSLESGVPSRFSGSGSGADFTLTITSLQPEDVATYYCLQYNSIPWTFGQGTKGEIK	3.11667	FALSE	DIQMTQSPSSLSASAGDRVTVTCRAS	DIQMTQSPSSLSASAGDRVTVTCRAS	2	+-+-+--+++-++-++-++++-++++	1.0303	FALSE	QGINTF	QGINTF	2	++++++	2.95758	FALSE	LSWYQQKPGNAPKRLIY	LSWYQQKPGNAPKRLIY	2	++++-++++++---+++	0.4	FALSE	AAS	#NAME?	1	-++	5.92475	FALSE	SLESGVPSRFSGSGSGADFTLTITSLQPEDVATYYC	SLESGVPSRFSGSGSGADFTLTITSLQPEDVATYYC	2	+++++++++++++--++-+++++++++++++-++++	0.737374	FALSE	LQYNSIPWT	LQYNSIPWT	2	++-++--++		14.1667		2.16768
M04545:85:000000000-J2PY9:1:1101:1892:11801|VPRIMER=replicate1_IgK|DUPCOUNT=1	DIQMTQSPSSLSASAGDRVTVTCRASQGINTFLSWYQQKPGNAPKRLIYAASSLESGVPSRFSGSGSGADFTLTITSLQPEDVATYYCLQYNSIPWTFGQGTKVEIK	3.11667	FALSE	DIQMTQSPSSLSASAGDRVTVTCRAS	DIQMTQSPSSLSASAGDRVTVTCRAS	2	+-+-+--+++-++-++-++++-++++	1.0303	FALSE	QGINTF	QGINTF	2	++++++	2.95758	FALSE	LSWYQQKPGNAPKRLIY	LSWYQQKPGNAPKRLIY	2	++++-++++++---+++	0.4	FALSE	AAS	#NAME?	1	-++	5.92475	FALSE	SLESGVPSRFSGSGSGADFTLTITSLQPEDVATYYC	SLESGVPSRFSGSGSGADFTLTITSLQPEDVATYYC	2	+++++++++++++--++-+++++++++++++-++++	0.737374	FALSE	LQYNSIPWT	LQYNSIPWT	2	++-++--++		14.1667		2.16768
M04545:85:000000000-J2PY9:1:1109:6312:15333|VPRIMER=replicate1_IgK|DUPCOUNT=1	DIQMTQSPSSLSASAGDRVTVTCRASQGINTFLSWYQQKPGNAPKRLIYAASSLESGVPSRFSGSGSGADFTLTITSLQPEDVATYYCLQYNSIPWTFGQGTKVEIK	3.11667	FALSE	DIQMTQSPSSLSASAGDRVTVTCRAS	DIQMTQSPSSLSASAGDRVTVTCRAS	2	+-+-+--+++-++-++-++++-++++	1.0303	FALSE	QGINTF	QGINTF	2	++++++	2.95758	FALSE	LSWYQQKPGNAPKRLIY	LSWYQQKPGNAPKRLIY	2	++++-++++++---+++	0.4	FALSE	AAS	#NAME?	1	-++	5.92475	FALSE	SLESGVPSRFSGSGSGADFTLTITSLQPEDVATYYC	SLESGVPSRFSGSGSGADFTLTITSLQPEDVATYYC	2	+++++++++++++--++-+++++++++++++-++++	0.737374	FALSE	LQYNSIPWT	LQYNSIPWT	2	++-++--++		14.1667		2.16768
M04545:85:000000000-J2PY9:1:2105:5500:17899|VPRIMER=replicate1_IgK|DUPCOUNT=1	DIQMTQSPSSLSASAGDRVTVTCRASQGINTFLSWYQQKPGNAPKRLIYAASSLESGVPARFSGSGYGADFTLTITSLQPEDVATYYCLQYNSIPWTFGQGTKVEIK	3.11667	FALSE	DIQMTQSPSSLSASAGDRVTVTCRAS	DIQMTQSPSSLSASAGDRVTVTCRAS	2	+-+-+--+++-++-++-++++-++++	1.0303	FALSE	QGINTF	QGINTF	2	++++++	2.95758	FALSE	LSWYQQKPGNAPKRLIY	LSWYQQKPGNAPKRLIY	2	++++-++++++---+++	0.4	FALSE	AAS	#NAME?	1	-++	5.92475	FALSE	SLESGVPARFSGSGYGADFTLTITSLQPEDVATYYC	SLESGVPARFSGSGYGADFTLTITSLQPEDVATYYC	2	+++++++++++++--++-+++++++++++++-++++	0.737374	FALSE	LQYNSIPWT	LQYNSIPWT	2	++-++--++		14.1667		2.16768
M04545:85:000000000-J2PY9:1:2116:28161:14374|VPRIMER=replicate1_IgK|DUPCOUNT=1	DIQMTQSPSSLSASAGDRVTVTCRASQGINTFLSWYQQKPGNAPKRLIYAASSLESGVPARFSGSGSGADFTLTITSLQPEDVATYYCLQYNSIPWTFGQGTKVEIK	3.11667	FALSE	DIQMTQSPSSLSASAGDRVTVTCRAS	DIQMTQSPSSLSASAGDRVTVTCRAS	2	+-+-+--+++-++-++-++++-++++	1.0303	FALSE	QGINTF	QGINTF	2	++++++	2.95758	FALSE	LSWYQQKPGNAPKRLIY	LSWYQQKPGNAPKRLIY	2	++++-++++++---+++	0.4	FALSE	AAS	#NAME?	1	-++	5.92475	FALSE	SLESGVPARFSGSGSGADFTLTITSLQPEDVATYYC	SLESGVPARFSGSGSGADFTLTITSLQPEDVATYYC	2	+++++++++++++--++-+++++++++++++-++++	0.737374	FALSE	LQYNSIPWT	LQYNSIPWT	2	++-++--++		14.1667		2.16768
M04545:85:000000000-J2PY9:1:1103:10448:10155|VPRIMER=replicate1_IgK|DUPCOUNT=1	DIQMTQSPSSLSASAGDRVTVTCRASQGINTFLSWYQQKPGNAPKRLIYAASSLESGVPSRFSGSGSGADFTLTITSLQPEDVATYYCLQYNSIPWTFGGGTKVEIK	3.11667	FALSE	DIQMTQSPSSLSASAGDRVTVTCRAS	DIQMTQSPSSLSASAGDRVTVTCRAS	2	+-+-+--+++-++-++-++++-++++	1.0303	FALSE	QGINTF	QGINTF	2	++++++	2.95758	FALSE	LSWYQQKPGNAPKRLIY	LSWYQQKPGNAPKRLIY	2	++++-++++++---+++	0.4	FALSE	AAS	#NAME?	1	-++	5.92475	FALSE	SLESGVPSRFSGSGSGADFTLTITSLQPEDVATYYC	SLESGVPSRFSGSGSGADFTLTITSLQPEDVATYYC	2	+++++++++++++--++-+++++++++++++-++++	0.737374	FALSE	LQYNSIPWT	LQYNSIPWT	2	++-++--++		14.1667		2.16768
M04545:85:000000000-J2PY9:1:1113:27003:7753|VPRIMER=replicate1_IgK|DUPCOUNT=1	DIQMTQSPSSLSASAGDRVTVTCRASQGINTFLSWYQQKPGNAPKRLIYAASSLESGVPSRFSGSGSGADFTLTITSLQPEDVATYYCLQYNSIPWTFGQGTKVEIK	3.11667	FALSE	DIQMTQSPSSLSASAGDRVTVTCRAS	DIQMTQSPSSLSASAGDRVTVTCRAS	2	+-+-+--+++-++-++-++++-++++	1.0303	FALSE	QGINTF	QGINTF	2	++++++	2.95758	FALSE	LSWYQQKPGNAPKRLIY	LSWYQQKPGNAPKRLIY	2	++++-++++++---+++	0.4	FALSE	AAS	#NAME?	1	-++	5.92475	FALSE	SLESGVPSRFSGSGSGADFTLTITSLQPEDVATYYC	SLESGVPSRFSGSGSGADFTLTITSLQPEDVATYYC	2	+++++++++++++--++-+++++++++++++-++++	0.737374	FALSE	LQYNSIPWT	LQYNSIPWT	2	++-++--++		14.1667		2.16768
M04545:85:000000000-J2PY9:1:1115:24525:21298|VPRIMER=replicate1_IgK|DUPCOUNT=1	DIQMTQSPSSLSASAGDRVTVTCRASQGINTFLSWYQQKPGNAPKRLIYAASSLESGVPSRFSGSGSGAGFTLTITSLQPEDVATYYCLQYNSIPWTFGQGTKVEIK	3.11667	FALSE	DIQMTQSPSSLSASAGDRVTVTCRAS	DIQMTQSPSSLSASAGDRVTVTCRAS	2	+-+-+--+++-++-++-++++-++++	1.0303	FALSE	QGINTF	QGINTF	2	++++++	2.95758	FALSE	LSWYQQKPGNAPKRLIY	LSWYQQKPGNAPKRLIY	2	++++-++++++---+++	0.4	FALSE	AAS	#NAME?	1	-++	5.92475	FALSE	SLESGVPSRFSGSGSGAGFTLTITSLQPEDVATYYC	SLESGVPSRFSGSGSGAGFTLTITSLQPEDVATYYC	2	+++++++++++++--++-+++++++++++++-++++	0.737374	FALSE	LQYNSIPWT	LQYNSIPWT	2	++-++--++		14.1667		2.16768
M04545:85:000000000-J2PY9:1:2116:6984:3789|VPRIMER=replicate1_IgK|DUPCOUNT=1	DIQMAQSPSSLSASAGDRVTVTCRASQGINTFLSWYQQKPGNAPKRLIYAASSLESGVPSRFSGSGSGADFTLTITSLQPEDVATYYCLQYNSIPWTFGQGTKVEIK	3.11667	FALSE	DIQMAQSPSSLSASAGDRVTVTCRAS	DIQMAQSPSSLSASAGDRVTVTCRAS	2	+-+-+--+++-++-++-++++-++++	1.0303	FALSE	QGINTF	QGINTF	2	++++++	2.95758	FALSE	LSWYQQKPGNAPKRLIY	LSWYQQKPGNAPKRLIY	2	++++-++++++---+++	0.4	FALSE	AAS	#NAME?	1	-++	5.92475	FALSE	SLESGVPSRFSGSGSGADFTLTITSLQPEDVATYYC	SLESGVPSRFSGSGSGADFTLTITSLQPEDVATYYC	2	+++++++++++++--++-+++++++++++++-++++	0.737374	FALSE	LQYNSIPWT	LQYNSIPWT	2	++-++--++		14.1667		2.16768
M04545:85:000000000-J2PY9:1:2104:14317:24524|VPRIMER=replicate1_IgK|DUPCOUNT=1	DIQMTQSPSSLSASAGDRVTVTCRASQGINTFLSWYQQKPGNAPKRLIYAASSLESGVPSRFSGSGSGADFTLTITSLQPEDVATYYCLQYNSIPWTFGQGTKVEIK	3.11667	FALSE	DIQMTQSPSSLSASAGDRVTVTCRAS	DIQMTQSPSSLSASAGDRVTVTCRAS	2	+-+-+--+++-++-++-++++-++++	1.0303	FALSE	QGINTF	QGINTF	2	++++++	2.95758	FALSE	LSWYQQKPGNAPKRLIY	LSWYQQKPGNAPKRLIY	2	++++-++++++---+++	0.4	FALSE	AAS	#NAME?	1	-++	5.92475	FALSE	SLESGVPSRFSGSGSGADFTLTITSLQPEDVATYYC	SLESGVPSRFSGSGSGADFTLTITSLQPEDVATYYC	2	+++++++++++++--++-+++++++++++++-++++	0.737374	FALSE	LQYNSIPWT	LQYNSIPWT	2	++-++--++		14.1667		2.16768
M04545:85:000000000-J2PY9:1:2114:24079:7811|VPRIMER=replicate1_IgK|DUPCOUNT=1	DIQMTQSPSSLSASAGDRVTVTCRASQGINTFLSWYQQKPGNAPKRLIYAASSLESGVPSRVSGSGSGADFTLTITILQPEDVATYYCLQYNSIPWTFGQGTKVEIK	3.11667	FALSE	DIQMTQSPSSLSASAGDRVTVTCRAS	DIQMTQSPSSLSASAGDRVTVTCRAS	2	+-+-+--+++-++-++-++++-++++	1.0303	FALSE	QGINTF	QGINTF	2	++++++	2.95758	FALSE	LSWYQQKPGNAPKRLIY	LSWYQQKPGNAPKRLIY	2	++++-++++++---+++	0.4	FALSE	AAS	#NAME?	1	-++	5.92475	FALSE	SLESGVPSRVSGSGSGADFTLTITILQPEDVATYYC	SLESGVPSRVSGSGSGADFTLTITILQPEDVATYYC	2	+++++++++++++--++-+++++++++++++-++++	0.737374	FALSE	LQYNSIPWT	LQYNSIPWT	2	++-++--++		14.1667		2.16768
M04545:85:000000000-J2PY9:1:2114:21403:7533|VPRIMER=replicate1_IgK|DUPCOUNT=1	DIQMTQSPSSLSASAGDRVTVTCRASQGINTFLSWYQQKPGNAPKRLIYAASSLESGVPSRVSGSGSGADFTLTITSLQPEDVATYYCLQYNSIPWTFGQGTKVEIK	3.11667	FALSE	DIQMTQSPSSLSASAGDRVTVTCRAS	DIQMTQSPSSLSASAGDRVTVTCRAS	2	+-+-+--+++-++-++-++++-++++	1.0303	FALSE	QGINTF	QGINTF	2	++++++	2.95758	FALSE	LSWYQQKPGNAPKRLIY	LSWYQQKPGNAPKRLIY	2	++++-++++++---+++	0.4	FALSE	AAS	#NAME?	1	-++	5.92475	FALSE	SLESGVPSRVSGSGSGADFTLTITSLQPEDVATYYC	SLESGVPSRVSGSGSGADFTLTITSLQPEDVATYYC	2	+++++++++++++--++-+++++++++++++-++++	0.737374	FALSE	LQYNSIPWT	LQYNSIPWT	2	++-++--++		14.1667		2.16768
M04545:85:000000000-J2PY9:1:2116:4022:12026|VPRIMER=replicate1_IgK|DUPCOUNT=1	DIQMTQSPSSLSASAGDRVTVTCRASQGINTFLSWYQQKPGNAPKRLIYAASSLESGVPSRFSGSGSGADFTLTITSLQSEDVATYYCLQYNSIPWTFGQGTKVEIK	3.11667	FALSE	DIQMTQSPSSLSASAGDRVTVTCRAS	DIQMTQSPSSLSASAGDRVTVTCRAS	2	+-+-+--+++-++-++-++++-++++	1.0303	FALSE	QGINTF	QGINTF	2	++++++	2.95758	FALSE	LSWYQQKPGNAPKRLIY	LSWYQQKPGNAPKRLIY	2	++++-++++++---+++	0.4	FALSE	AAS	#NAME?	1	-++	5.92475	FALSE	SLESGVPSRFSGSGSGADFTLTITSLQSEDVATYYC	SLESGVPSRFSGSGSGADFTLTITSLQSEDVATYYC	2	+++++++++++++--++-+++++++++++++-++++	0.737374	FALSE	LQYNSIPWT	LQYNSIPWT	2	++-++--++		14.1667		2.16768
M04545:85:000000000-J2PY9:1:1105:6935:13639|VPRIMER=replicate1_IgK|DUPCOUNT=1	DIQMTQSPSSLSASAGDRVTVTCRASQGINTFLSWYQQKPGNAPKRLIYAASSLESGVPSRFSGSGSGADFTLTITSLQPEDVATYYCLQYNSIPWTFGQGTKVEVK	3.11667	FALSE	DIQMTQSPSSLSASAGDRVTVTCRAS	DIQMTQSPSSLSASAGDRVTVTCRAS	2	+-+-+--+++-++-++-++++-++++	1.0303	FALSE	QGINTF	QGINTF	2	++++++	2.95758	FALSE	LSWYQQKPGNAPKRLIY	LSWYQQKPGNAPKRLIY	2	++++-++++++---+++	0.4	FALSE	AAS	#NAME?	1	-++	5.92475	FALSE	SLESGVPSRFSGSGSGADFTLTITSLQPEDVATYYC	SLESGVPSRFSGSGSGADFTLTITSLQPEDVATYYC	2	+++++++++++++--++-+++++++++++++-++++	0.737374	FALSE	LQYNSIPWT	LQYNSIPWT	2	++-++--++		14.1667		2.16768
M04545:85:000000000-J2PY9:1:2119:8299:2428|VPRIMER=replicate1_IgK|DUPCOUNT=1	DIQMTQSPSSLSASAGDRVTVTCRASQGINTFLSWYQQKPGNAPKRLIYAASSLESGVPSRFSGSGSGADFTLTITSLQPEDVATYYCLQYNSIPWTFGQGTNVEIK	3.11667	FALSE	DIQMTQSPSSLSASAGDRVTVTCRAS	DIQMTQSPSSLSASAGDRVTVTCRAS	2	+-+-+--+++-++-++-++++-++++	1.0303	FALSE	QGINTF	QGINTF	2	++++++	2.95758	FALSE	LSWYQQKPGNAPKRLIY	LSWYQQKPGNAPKRLIY	2	++++-++++++---+++	0.4	FALSE	AAS	#NAME?	1	-++	5.92475	FALSE	SLESGVPSRFSGSGSGADFTLTITSLQPEDVATYYC	SLESGVPSRFSGSGSGADFTLTITSLQPEDVATYYC	2	+++++++++++++--++-+++++++++++++-++++	0.737374	FALSE	LQYNSIPWT	LQYNSIPWT	2	++-++--++		14.1667		2.16768
M04545:85:000000000-J2PY9:1:2103:4818:5996|VPRIMER=replicate1_IgK|DUPCOUNT=2	DIQMTQSPSSLSASAGDRVTVTCRASQGINTFLSWYQQKPGNAPKRLIYAASSLESGVPSRFSGSGSGADFTLTITRLQPEDVATYYCLQYNSIPWTFGQGTKVEIK	3.11667	FALSE	DIQMTQSPSSLSASAGDRVTVTCRAS	DIQMTQSPSSLSASAGDRVTVTCRAS	2	+-+-+--+++-++-++-++++-++++	1.0303	FALSE	QGINTF	QGINTF	2	++++++	2.95758	FALSE	LSWYQQKPGNAPKRLIY	LSWYQQKPGNAPKRLIY	2	++++-++++++---+++	0.4	FALSE	AAS	#NAME?	1	-++	5.92475	FALSE	SLESGVPSRFSGSGSGADFTLTITRLQPEDVATYYC	SLESGVPSRFSGSGSGADFTLTITRLQPEDVATYYC	2	+++++++++++++--++-+++++++++++++-++++	0.737374	FALSE	LQYNSIPWT	LQYNSIPWT	2	++-++--++		14.1667		2.16768
M04545:85:000000000-J2PY9:1:2106:27933:15775|VPRIMER=replicate1_IgK|DUPCOUNT=1	DIQMTQSPSSLSASAGDRVTVTCRASQGINTFLSWYQQKPGNAPKRLIYAASSLESGVPSRFSGSGSGADFTLTITSLQPEDVATYYCLQYNSIPWTFGQGTKVEIK	3.11667	FALSE	DIQMTQSPSSLSASAGDRVTVTCRAS	DIQMTQSPSSLSASAGDRVTVTCRAS	2	+-+-+--+++-++-++-++++-++++	1.0303	FALSE	QGINTF	QGINTF	2	++++++	2.95758	FALSE	LSWYQQKPGNAPKRLIY	LSWYQQKPGNAPKRLIY	2	++++-++++++---+++	0.4	FALSE	AAS	#NAME?	1	-++	5.92475	FALSE	SLESGVPSRFSGSGSGADFTLTITSLQPEDVATYYC	SLESGVPSRFSGSGSGADFTLTITSLQPEDVATYYC	2	+++++++++++++--++-+++++++++++++-++++	0.737374	FALSE	LQYNSIPWT	LQYNSIPWT	2	++-++--++		14.1667		2.16768
M04545:85:000000000-J2PY9:1:1111:11724:9241|VPRIMER=replicate1_IgK|DUPCOUNT=128	DIQMTQSPSSLSASAGDRVTVTCRASQGINTFLSWYQQKPGNAPKRLIYAASSLESGVPSRFSGSGSGADFTLTITSLQPEDVATYYCLQYNSIPWTFGQGTKVEIK	3.11667	FALSE	DIQMTQSPSSLSASAGDRVTVTCRAS	DIQMTQSPSSLSASAGDRVTVTCRAS	2	+-+-+--+++-++-++-++++-++++	1.0303	FALSE	QGINTF	QGINTF	2	++++++	2.95758	FALSE	LSWYQQKPGNAPKRLIY	LSWYQQKPGNAPKRLIY	2	++++-++++++---+++	0.4	FALSE	AAS	#NAME?	1	-++	5.92475	FALSE	SLESGVPSRFSGSGSGADFTLTITSLQPEDVATYYC	SLESGVPSRFSGSGSGADFTLTITSLQPEDVATYYC	2	+++++++++++++--++-+++++++++++++-++++	0.737374	FALSE	LQYNSIPWT	LQYNSIPWT	2	++-++--++		14.1667		2.16768
M04545:85:000000000-J2PY9:1:2103:16411:23183|VPRIMER=replicate1_IgK|DUPCOUNT=1	DIQMTQSPSSLSASAGDRVTVTCRASQGINTFLSWYQQKPGNAPKRLIYAASSLESGVPSRFSGSGSGADFTLTITSLQPEDVATYYCLQYNSIPWTFGQGTKVEIK	3.11667	FALSE	DIQMTQSPSSLSASAGDRVTVTCRAS	DIQMTQSPSSLSASAGDRVTVTCRAS	2	+-+-+--+++-++-++-++++-++++	1.0303	FALSE	QGINTF	QGINTF	2	++++++	2.95758	FALSE	LSWYQQKPGNAPKRLIY	LSWYQQKPGNAPKRLIY	2	++++-++++++---+++	0.4	FALSE	AAS	#NAME?	1	-++	5.92475	FALSE	SLESGVPSRFSGSGSGADFTLTITSLQPEDVATYYC	SLESGVPSRFSGSGSGADFTLTITSLQPEDVATYYC	2	+++++++++++++--++-+++++++++++++-++++	0.737374	FALSE	LQYNSIPWT	LQYNSIPWT	2	++-++--++		14.1667		2.16768
M04545:85:000000000-J2PY9:1:1107:9493:19824|VPRIMER=replicate1_IgK|DUPCOUNT=1	DIQMTHSPSSLSASAGDRVTVTCRASQGINTFLSWYQQKPGNAPKRLIYAASSLESGVPSRFSGSGSGADFTLTITRLQPEDVATYYCLQYNSIPWTFGQGTEVEIK	3.11667	FALSE	DIQMTHSPSSLSASAGDRVTVTCRAS	DIQMTHSPSSLSASAGDRVTVTCRAS	2	+-+-+--+++-++-++-++++-++++	1.0303	FALSE	QGINTF	QGINTF	2	++++++	2.95758	FALSE	LSWYQQKPGNAPKRLIY	LSWYQQKPGNAPKRLIY	2	++++-++++++---+++	0.4	FALSE	AAS	#NAME?	1	-++	5.92475	FALSE	SLESGVPSRFSGSGSGADFTLTITRLQPEDVATYYC	SLESGVPSRFSGSGSGADFTLTITRLQPEDVATYYC	2	+++++++++++++--++-+++++++++++++-++++	0.737374	FALSE	LQYNSIPWT	LQYNSIPWT	2	++-++--++		14.1667		2.16768
M04545:85:000000000-J2PY9:1:1102:24330:19444|VPRIMER=replicate1_IgK|DUPCOUNT=1	DIQMTQSPSSLSASAGDRVTVTCRASQGINTFLSWYQQKPGNAPKRLIYAASSLESEVPSRFSGSGSGADFTITITSLQPEDVATYYCLQCKSIPWTFGQGTKVEIK	3.11667	FALSE	DIQMTQSPSSLSASAGDRVTVTCRAS	DIQMTQSPSSLSASAGDRVTVTCRAS	2	+-+-+--+++-++-++-++++-++++	1.0303	FALSE	QGINTF	QGINTF	2	++++++	2.95758	FALSE	LSWYQQKPGNAPKRLIY	LSWYQQKPGNAPKRLIY	2	++++-++++++---+++	0.4	FALSE	AAS	#NAME?	1	-++	5.92475	FALSE	SLESEVPSRFSGSGSGADFTITITSLQPEDVATYYC	SLESEVPSRFSGSGSGADFTITITSLQPEDVATYYC	2	+++++++++++++--++-+++++++++++++-++++	0.737374	FALSE	LQCKSIPWT	LQCKSIPWT	2	++-++--++		14.1667		2.16768
M04545:85:000000000-J2PY9:1:1112:22299:13524|VPRIMER=replicate1_IgK|DUPCOUNT=2	DIQMTQSPSSLSASAGDRVTVTCRASQGINTFLSWYQQKPGNAPKRLIYAASSLESGVPSRFSGSGSGADFTLTITSLQPEDVATYYCLQYNSIPWTFGQGTKVEIK	3.11667	FALSE	DIQMTQSPSSLSASAGDRVTVTCRAS	DIQMTQSPSSLSASAGDRVTVTCRAS	2	+-+-+--+++-++-++-++++-++++	1.0303	FALSE	QGINTF	QGINTF	2	++++++	2.95758	FALSE	LSWYQQKPGNAPKRLIY	LSWYQQKPGNAPKRLIY	2	++++-++++++---+++	0.4	FALSE	AAS	#NAME?	1	-++	5.92475	FALSE	SLESGVPSRFSGSGSGADFTLTITSLQPEDVATYYC	SLESGVPSRFSGSGSGADFTLTITSLQPEDVATYYC	2	+++++++++++++--++-+++++++++++++-++++	0.737374	FALSE	LQYNSIPWT	LQYNSIPWT	2	++-++--++		14.1667		2.16768
M04545:85:000000000-J2PY9:1:1102:19790:7335|VPRIMER=replicate1_IgK|DUPCOUNT=1	DIQMTQSPSSLSASAGDRVTVTCRASQGINTFLSWYQQKPGNAPKRLIYAASSLESGVPSRFSGSGSGADFTLTITSLQPEDVATYYCLQYNSIPWTFGQGTKVEIK	3.11667	FALSE	DIQMTQSPSSLSASAGDRVTVTCRAS	DIQMTQSPSSLSASAGDRVTVTCRAS	2	+-+-+--+++-++-++-++++-++++	1.0303	FALSE	QGINTF	QGINTF	2	++++++	2.95758	FALSE	LSWYQQKPGNAPKRLIY	LSWYQQKPGNAPKRLIY	2	++++-++++++---+++	0.4	FALSE	AAS	#NAME?	1	-++	5.92475	FALSE	SLESGVPSRFSGSGSGADFTLTITSLQPEDVATYYC	SLESGVPSRFSGSGSGADFTLTITSLQPEDVATYYC	2	+++++++++++++--++-+++++++++++++-++++	0.737374	FALSE	LQYNSIPWT	LQYNSIPWT	2	++-++--++		14.1667		2.16768
M04545:85:000000000-J2PY9:1:2117:17181:21340|VPRIMER=replicate1_IgK|DUPCOUNT=1	DIQMTQSPSSLSASVGDRVTITCRASQGITNDLAWYQQKPGESPKLLIYEASSFQSGIPSRFSGSGSGTHFTLTISRLQPEDFATYYCQHYYSIPYSFGQGTKVEIK	3.11667	FALSE	DIQMTQSPSSLSASVGDRVTITCRAS	DIQMTQSPSSLSASVGDRVTITCRAS	2	+-+-+--+++-++-++-++++-++++	1.0303	FALSE	QGITND	QGITND	2	++++++	3.12424	FALSE	LAWYQQKPGESPKLLIY	LAWYQQKPGESPKLLIY	2	++++-++++++--++++	0.4	FALSE	EAS	EAS	2	-++	5.72475	FALSE	SFQSGIPSRFSGSGSGTHFTLTISRLQPEDFATYYC	SFQSGIPSRFSGSGSGTHFTLTISRLQPEDFATYYC	2	+++++++++++++--++-++++++++++++--++++	0.737374	FALSE	QHYYSIPYS	QHYYSIPYS	2	++-++--++		14.1333		2.16768
M04545:85:000000000-J2PY9:1:2105:16905:15563|VPRIMER=replicate1_IgK|DUPCOUNT=1	DIQMTQSPSSLSASVGDRVTITCRASQGITNDLAWYQQKPGETPKLLIYEASSFQSGIPSRFSGSGSGTHFTLTISRLQPEDFATYYCQHYYSIPYSFGQGTEVEIK	3.11667	FALSE	DIQMTQSPSSLSASVGDRVTITCRAS	DIQMTQSPSSLSASVGDRVTITCRAS	2	+-+-+--+++-++-++-++++-++++	1.0303	FALSE	QGITND	QGITND	2	++++++	3.12424	FALSE	LAWYQQKPGETPKLLIY	LAWYQQKPGETPKLLIY	2	++++-++++++--++++	0.4	FALSE	EAS	EAS	2	-++	5.72475	FALSE	SFQSGIPSRFSGSGSGTHFTLTISRLQPEDFATYYC	SFQSGIPSRFSGSGSGTHFTLTISRLQPEDFATYYC	2	+++++++++++++--++-++++++++++++--++++	0.737374	FALSE	QHYYSIPYS	QHYYSIPYS	2	++-++--++		14.1333		2.16768
M04545:85:000000000-J2PY9:1:1117:21086:21471|VPRIMER=replicate1_IgK|DUPCOUNT=1	DIQMTQSPSSLSASVGDRVTITCRASQGITNDLAWYQQKPGETPKLLIYEASSFQSGIPYRFSGSGSGTHFTLTISRLQPEDFATYYCQHYYSIPYSFGQGTKVEIK	3.11667	FALSE	DIQMTQSPSSLSASVGDRVTITCRAS	DIQMTQSPSSLSASVGDRVTITCRAS	2	+-+-+--+++-++-++-++++-++++	1.0303	FALSE	QGITND	QGITND	2	++++++	3.12424	FALSE	LAWYQQKPGETPKLLIY	LAWYQQKPGETPKLLIY	2	++++-++++++--++++	0.4	FALSE	EAS	EAS	2	-++	5.72475	FALSE	SFQSGIPYRFSGSGSGTHFTLTISRLQPEDFATYYC	SFQSGIPYRFSGSGSGTHFTLTISRLQPEDFATYYC	2	+++++++++++++--++-++++++++++++--++++	0.737374	FALSE	QHYYSIPYS	QHYYSIPYS	2	++-++--++		14.1333		2.16768
M04545:85:000000000-J2PY9:1:2108:25459:17315|VPRIMER=replicate1_IgK|DUPCOUNT=1	DIQMTQTPSSLSASVGDRVTITCRASQGITNDLAWYQQKPGETPKLLIYEASSFQSGIPSRFSGSGSGTHFTLTISRLQPEDFATYYCQHYYSIPYSFGQGTKVEIK	3.11667	FALSE	DIQMTQTPSSLSASVGDRVTITCRAS	DIQMTQTPSSLSASVGDRVTITCRAS	2	+-+-+--+++-++-++-++++-++++	1.0303	FALSE	QGITND	QGITND	2	++++++	3.12424	FALSE	LAWYQQKPGETPKLLIY	LAWYQQKPGETPKLLIY	2	++++-++++++--++++	0.4	FALSE	EAS	EAS	2	-++	5.72475	FALSE	SFQSGIPSRFSGSGSGTHFTLTISRLQPEDFATYYC	SFQSGIPSRFSGSGSGTHFTLTISRLQPEDFATYYC	2	+++++++++++++--++-++++++++++++--++++	0.737374	FALSE	QHYYSIPYS	QHYYSIPYS	2	++-++--++		14.1333		2.16768
M04545:85:000000000-J2PY9:1:1112:27610:19302|VPRIMER=replicate1_IgK|DUPCOUNT=1	DIQMTQSPSSLSASVGDRVTTTCRASQGITNDLAWYQQKPGETPKLLIYEASSFQSGIPTRFSGSGSGTHFTLTISRLQPEDIATYYCQHYYSIPYSFGQGTKVEIK	3.11667	FALSE	DIQMTQSPSSLSASVGDRVTTTCRAS	DIQMTQSPSSLSASVGDRVTTTCRAS	2	+-+-+--+++-++-++-++++-++++	1.0303	FALSE	QGITND	QGITND	2	++++++	3.12424	FALSE	LAWYQQKPGETPKLLIY	LAWYQQKPGETPKLLIY	2	++++-++++++--++++	0.4	FALSE	EAS	EAS	2	-++	5.72475	FALSE	SFQSGIPTRFSGSGSGTHFTLTISRLQPEDIATYYC	SFQSGIPTRFSGSGSGTHFTLTISRLQPEDIATYYC	2	+++++++++++++--++-++++++++++++--++++	0.737374	FALSE	QHYYSIPYS	QHYYSIPYS	2	++-++--++		14.1333		2.16768
M04545:85:000000000-J2PY9:1:1108:26992:18741|VPRIMER=replicate1_IgK|DUPCOUNT=1	DIQMTQSPSSLSASVGDRVTITCRASQGITNDLAWYQQKPGETPKLLIYEASSFQIGIPYRFSGSGSGTHFTLTISRVQPEDVATYYCQHYYSIPYSFGQGTKVEIK	3.11667	FALSE	DIQMTQSPSSLSASVGDRVTITCRAS	DIQMTQSPSSLSASVGDRVTITCRAS	2	+-+-+--+++-++-++-++++-++++	1.0303	FALSE	QGITND	QGITND	2	++++++	3.12424	FALSE	LAWYQQKPGETPKLLIY	LAWYQQKPGETPKLLIY	2	++++-++++++--++++	0.4	FALSE	EAS	EAS	2	-++	5.72475	FALSE	SFQIGIPYRFSGSGSGTHFTLTISRVQPEDVATYYC	SFQIGIPYRFSGSGSGTHFTLTISRVQPEDVATYYC	2	+++-+++++++++--++-+++++++++++++-++++	0.737374	FALSE	QHYYSIPYS	QHYYSIPYS	2	++-++--++		14.1333		2.16768
M04545:85:000000000-J2PY9:1:1105:9315:13899|VPRIMER=replicate1_IgK|DUPCOUNT=19	DIQMTQSPSSLSASVGDRVTITCRASQGITNDLAWYQQKPGETPKLLIYEASSFQSGIPSRFSGSGSGTHFTLTISRLQPEDFATYYCQHYYSIPYSFGQGTKVEIK	3.11667	FALSE	DIQMTQSPSSLSASVGDRVTITCRAS	DIQMTQSPSSLSASVGDRVTITCRAS	2	+-+-+--+++-++-++-++++-++++	1.0303	FALSE	QGITND	QGITND	2	++++++	3.12424	FALSE	LAWYQQKPGETPKLLIY	LAWYQQKPGETPKLLIY	2	++++-++++++--++++	0.4	FALSE	EAS	EAS	2	-++	5.72475	FALSE	SFQSGIPSRFSGSGSGTHFTLTISRLQPEDFATYYC	SFQSGIPSRFSGSGSGTHFTLTISRLQPEDFATYYC	2	+++++++++++++--++-++++++++++++--++++	0.737374	FALSE	QHYYSIPYS	QHYYSIPYS	2	++-++--++		14.1333		2.16768
M04545:85:000000000-J2PY9:1:1115:24109:21202|VPRIMER=replicate1_IgK|DUPCOUNT=1	DIQMTQSPSSLSASVGDRVTITCRASQGITNDLAWYQQKPGETPKLLIYEASSFQSGIPSRFSGSGSETHFTLTISRLQPEDFATYYCQHYYSIPYSFGQGTKVEIK	3.11667	FALSE	DIQMTQSPSSLSASVGDRVTITCRAS	DIQMTQSPSSLSASVGDRVTITCRAS	2	+-+-+--+++-++-++-++++-++++	1.0303	FALSE	QGITND	QGITND	2	++++++	3.12424	FALSE	LAWYQQKPGETPKLLIY	LAWYQQKPGETPKLLIY	2	++++-++++++--++++	0.4	FALSE	EAS	EAS	2	-++	5.72475	FALSE	SFQSGIPSRFSGSGSETHFTLTISRLQPEDFATYYC	SFQSGIPSRFSGSGSETHFTLTISRLQPEDFATYYC	2	+++++++++++++--++-++++++++++++--++++	0.737374	FALSE	QHYYSIPYS	QHYYSIPYS	2	++-++--++		14.1333		2.16768
M04545:85:000000000-J2PY9:1:1117:14290:11328|VPRIMER=replicate1_IgK|DUPCOUNT=1	DIQMTQSPSSLSASVGDRVTITCRASQGITNDLAWYQQKPGETPKLLIYEASSFQSGIPSRFSGSGSGTHFTLTISRLQPEDFATYYCQHYYSIPYSFGQGTKVEIK	3.11667	FALSE	DIQMTQSPSSLSASVGDRVTITCRAS	DIQMTQSPSSLSASVGDRVTITCRAS	2	+-+-+--+++-++-++-++++-++++	1.0303	FALSE	QGITND	QGITND	2	++++++	3.12424	FALSE	LAWYQQKPGETPKLLIY	LAWYQQKPGETPKLLIY	2	++++-++++++--++++	0.4	FALSE	EAS	EAS	2	-++	5.72475	FALSE	SFQSGIPSRFSGSGSGTHFTLTISRLQPEDFATYYC	SFQSGIPSRFSGSGSGTHFTLTISRLQPEDFATYYC	2	+++++++++++++--++-++++++++++++--++++	0.737374	FALSE	QHYYSIPYS	QHYYSIPYS	2	++-++--++		14.1333		2.16768
M04545:85:000000000-J2PY9:1:2110:14633:2112|VPRIMER=replicate1_IgK|DUPCOUNT=1	DIQMTQSPSSLSASVGDRVTITCRASQGITNDLAWYQQKPGETPKLLIYEASSFQSGIPSRFSGSGSETDFTLTISRLQPEDFATYYCQHYYSIPYSFGQGTKVEIK	3.11667	FALSE	DIQMTQSPSSLSASVGDRVTITCRAS	DIQMTQSPSSLSASVGDRVTITCRAS	2	+-+-+--+++-++-++-++++-++++	1.0303	FALSE	QGITND	QGITND	2	++++++	3.12424	FALSE	LAWYQQKPGETPKLLIY	LAWYQQKPGETPKLLIY	2	++++-++++++--++++	0.4	FALSE	EAS	EAS	2	-++	5.72475	FALSE	SFQSGIPSRFSGSGSETDFTLTISRLQPEDFATYYC	SFQSGIPSRFSGSGSETDFTLTISRLQPEDFATYYC	2	+++++++++++++--++-++++++++++++--++++	0.737374	FALSE	QHYYSIPYS	QHYYSIPYS	2	++-++--++		14.1333		2.16768
M04545:85:000000000-J2PY9:1:2119:4521:19369|VPRIMER=replicate1_IgK|DUPCOUNT=1	DIQMTQSPSSLSASVGDRVTITCRASQGITNDLAWYQQKPGETPKLLIYEASSFQSGIPSRFSGSGSGTHFTLTISRLQPEDFATYYCQHYYSIPYSFGQGTKVEIK	3.11667	FALSE	DIQMTQSPSSLSASVGDRVTITCRAS	DIQMTQSPSSLSASVGDRVTITCRAS	2	+-+-+--+++-++-++-++++-++++	1.0303	FALSE	QGITND	QGITND	2	++++++	3.12424	FALSE	LAWYQQKPGETPKLLIY	LAWYQQKPGETPKLLIY	2	++++-++++++--++++	0.4	FALSE	EAS	EAS	2	-++	5.72475	FALSE	SFQSGIPSRFSGSGSGTHFTLTISRLQPEDFATYYC	SFQSGIPSRFSGSGSGTHFTLTISRLQPEDFATYYC	2	+++++++++++++--++-++++++++++++--++++	0.737374	FALSE	QHYYSIPYS	QHYYSIPYS	2	++-++--++		14.1333		2.16768
M04545:85:000000000-J2PY9:1:2115:11218:20542|VPRIMER=replicate1_IgK|DUPCOUNT=1	DIQMTQSPSSLSASVGVRVTITCRASQGITNDLAWYQQKPGETPKLLIYEASSLQSGIPARFSGSGSGTDFTLTISSLQSEDFATYYCQHYYSTPFPFGPGTKLDIK	3.11667	FALSE	DIQMTQSPSSLSASVGVRVTITCRAS	DIQMTQSPSSLSASVGVRVTITCRAS	2	+-+-+--+++-++-++-++++-++++	1.0303	FALSE	QGITND	QGITND	2	++++++	3.12424	FALSE	LAWYQQKPGETPKLLIY	LAWYQQKPGETPKLLIY	2	++++-++++++--++++	0.4	FALSE	EAS	EAS	2	-++	5.72475	FALSE	SLQSGIPARFSGSGSGTDFTLTISSLQSEDFATYYC	SLQSGIPARFSGSGSGTDFTLTISSLQSEDFATYYC	2	+++++++++++++--++-++++++++++++--++++	0.737374	FALSE	QHYYSTPFP	QHYYSTPFP	2	++-+++-+-		14.1333		2.16768
M04545:85:000000000-J2PY9:1:2113:29201:13981|VPRIMER=replicate2_IgK|DUPCOUNT=1	DIQMTQSPSSLSASVGDRVTITCRASQGVTNDLAWYQQKPGEAPTLLIYEAASLQTGIPFRFSGSGSGTDFILTISGLQSDDFATYYCHHYHSIPFSFGPGTKLEIK	3.11667	FALSE	DIQMTQSPSSLSASVGDRVTITCRAS	DIQMTQSPSSLSASVGDRVTITCRAS	2	+-+-+--+++-++-++-++++-++++	1.0303	FALSE	QGVTND	QGVTND	2	++++++	3.32424	FALSE	LAWYQQKPGEAPTLLIY	LAWYQQKPGEAPTLLIY	2	++++-++++++-+++++	0.4	FALSE	EAA	EAA	2	-++	5.52475	FALSE	SLQTGIPFRFSGSGSGTDFILTISGLQSDDFATYYC	SLQTGIPFRFSGSGSGTDFILTISGLQSDDFATYYC	2	+++++++++++++--++-+-++++++++++--++++	0.737374	FALSE	HHYHSIPFS	HHYHSIPFS	2	++-++--++		14.1333		2.16768
M04545:85:000000000-J2PY9:1:2101:9361:22612|VPRIMER=replicate1_IgK|DUPCOUNT=1	DIQMTQSPSSLSASVGDRVTITCRASQGITNDLAWYQQKPGETPKLLIYEASSFQSGIPSRFSGSGSGTHFTLTISRLQPEDFATYYCQHYYSIPYSFGQGTKVEIK	3.11667	FALSE	DIQMTQSPSSLSASVGDRVTITCRAS	DIQMTQSPSSLSASVGDRVTITCRAS	2	+-+-+--+++-++-++-++++-++++	1.0303	FALSE	QGITND	QGITND	2	++++++	3.12424	FALSE	LAWYQQKPGETPKLLIY	LAWYQQKPGETPKLLIY	2	++++-++++++--++++	0.4	FALSE	EAS	EAS	2	-++	5.72475	FALSE	SFQSGIPSRFSGSGSGTHFTLTISRLQPEDFATYYC	SFQSGIPSRFSGSGSGTHFTLTISRLQPEDFATYYC	2	+++++++++++++--++-++++++++++++--++++	0.737374	FALSE	QHYYSIPYS	QHYYSIPYS	2	++-++--++		14.1333		2.16768
M04545:85:000000000-J2PY9:1:1115:3322:7573|VPRIMER=replicate1_IgK|DUPCOUNT=1	DIQMTQSPSSLSASVGDRVTITCRASQGITNDLAWYQQKPGETPKLLIYEASSFQSGIPSRFSGSGSGTHFTLTISRLQPEDFATYYCQHYYSIPYSFGQGTKVEIK	3.11667	FALSE	DIQMTQSPSSLSASVGDRVTITCRAS	DIQMTQSPSSLSASVGDRVTITCRAS	2	+-+-+--+++-++-++-++++-++++	1.0303	FALSE	QGITND	QGITND	2	++++++	3.12424	FALSE	LAWYQQKPGETPKLLIY	LAWYQQKPGETPKLLIY	2	++++-++++++--++++	0.4	FALSE	EAS	EAS	2	-++	5.72475	FALSE	SFQSGIPSRFSGSGSGTHFTLTISRLQPEDFATYYC	SFQSGIPSRFSGSGSGTHFTLTISRLQPEDFATYYC	2	+++++++++++++--++-++++++++++++--++++	0.737374	FALSE	QHYYSIPYS	QHYYSIPYS	2	++-++--++		14.1333		2.16768
M04545:85:000000000-J2PY9:1:1111:7192:13596|VPRIMER=replicate2_IgK|DUPCOUNT=1	DIQMTQSPSSLSASVGDRVTITCRASQGVTNDLAWYQQKPGEAPKLLIYEAASLQTGIPSRFSGSGSETDFILTISGLQSDDVATYYCHHYHSIPFSFGPGTKLDI	3.11667	FALSE	DIQMTQSPSSLSASVGDRVTITCRAS	DIQMTQSPSSLSASVGDRVTITCRAS	2	+-+-+--+++-++-++-++++-++++	1.0303	FALSE	QGVTND	QGVTND	2	++++++	3.12424	FALSE	LAWYQQKPGEAPKLLIY	LAWYQQKPGEAPKLLIY	2	++++-++++++--++++	0.4	FALSE	EAA	EAA	2	-++	5.72475	FALSE	SLQTGIPSRFSGSGSETDFILTISGLQSDDVATYYC	SLQTGIPSRFSGSGSETDFILTISGLQSDDVATYYC	2	+++++++++++++--++-+-+++++++++++-++++	0.737374	FALSE	HHYHSIPFS	HHYHSIPFS	2	++-++--++		14.1333		2.16768
M04545:85:000000000-J2PY9:1:1111:25990:5743|VPRIMER=replicate1_IgK|DUPCOUNT=2	DIQMTQSPSSLSASVGDRVTITCRASQGITNDLAWYQQKPGETPKLLIYEASSFQSGIPSRFSGSGSGTHFTLTISRLQPEDFATYYCQHYYSIPYSFGQGTKVEIK	3.11667	FALSE	DIQMTQSPSSLSASVGDRVTITCRAS	DIQMTQSPSSLSASVGDRVTITCRAS	2	+-+-+--+++-++-++-++++-++++	1.0303	FALSE	QGITND	QGITND	2	++++++	3.12424	FALSE	LAWYQQKPGETPKLLIY	LAWYQQKPGETPKLLIY	2	++++-++++++--++++	0.4	FALSE	EAS	EAS	2	-++	5.72475	FALSE	SFQSGIPSRFSGSGSGTHFTLTISRLQPEDFATYYC	SFQSGIPSRFSGSGSGTHFTLTISRLQPEDFATYYC	2	+++++++++++++--++-++++++++++++--++++	0.737374	FALSE	QHYYSIPYS	QHYYSIPYS	2	++-++--++		14.1333		2.16768
M04545:85:000000000-J2PY9:1:2117:14083:2277|VPRIMER=replicate1_IgK|DUPCOUNT=1	DIQMTQSPSSLSASVGDRVTITCRASQGITNDLAWYQQKPGETPKLLIYEASSFQSGIPSRFSGSGSGTHFTLTISRLQPEDFATYYCQHYYSIPYSFCQRTRLEIK	3.11667	FALSE	DIQMTQSPSSLSASVGDRVTITCRAS	DIQMTQSPSSLSASVGDRVTITCRAS	2	+-+-+--+++-++-++-++++-++++	1.0303	FALSE	QGITND	QGITND	2	++++++	3.12424	FALSE	LAWYQQKPGETPKLLIY	LAWYQQKPGETPKLLIY	2	++++-++++++--++++	0.4	FALSE	EAS	EAS	2	-++	5.72475	FALSE	SFQSGIPSRFSGSGSGTHFTLTISRLQPEDFATYYC	SFQSGIPSRFSGSGSGTHFTLTISRLQPEDFATYYC	2	+++++++++++++--++-++++++++++++--++++	0.737374	FALSE	QHYYSIPYS	QHYYSIPYS	2	++-++--++		14.1333		2.16768
M04545:85:000000000-J2PY9:1:2119:17614:3220|VPRIMER=replicate1_IgK|DUPCOUNT=1	DIQMTQSPSSLSASVGDRVTITCRASQGITNDLAWYQQKPGETPKLLIYEASSFQSGIPSRLSGSGSGTHFTLTISRLQPEDFATYYCQHYYSIPYSFGQGTKVEIK	3.11667	FALSE	DIQMTQSPSSLSASVGDRVTITCRAS	DIQMTQSPSSLSASVGDRVTITCRAS	2	+-+-+--+++-++-++-++++-++++	1.0303	FALSE	QGITND	QGITND	2	++++++	3.12424	FALSE	LAWYQQKPGETPKLLIY	LAWYQQKPGETPKLLIY	2	++++-++++++--++++	0.4	FALSE	EAS	EAS	2	-++	5.72475	FALSE	SFQSGIPSRLSGSGSGTHFTLTISRLQPEDFATYYC	SFQSGIPSRLSGSGSGTHFTLTISRLQPEDFATYYC	2	+++++++++++++--++-++++++++++++--++++	0.737374	FALSE	QHYYSIPYS	QHYYSIPYS	2	++-++--++		14.1333		2.16768
M04545:85:000000000-J2PY9:1:2106:13962:2546|VPRIMER=replicate1_IgK|DUPCOUNT=1	DIQMTQSPSSLSASVGDRVTITCRASQGITNDLAWYQQKPGETPKLLIYEASSFQSGIPSQFSGSGSGTHFTLTISRLQPEDFATYYCQHYYSIPYSFGQGTKVEIK	3.11667	FALSE	DIQMTQSPSSLSASVGDRVTITCRAS	DIQMTQSPSSLSASVGDRVTITCRAS	2	+-+-+--+++-++-++-++++-++++	1.0303	FALSE	QGITND	QGITND	2	++++++	3.12424	FALSE	LAWYQQKPGETPKLLIY	LAWYQQKPGETPKLLIY	2	++++-++++++--++++	0.4	FALSE	EAS	EAS	2	-++	5.72475	FALSE	SFQSGIPSQFSGSGSGTHFTLTISRLQPEDFATYYC	SFQSGIPSQFSGSGSGTHFTLTISRLQPEDFATYYC	2	+++++++++++++--++-++++++++++++--++++	0.737374	FALSE	QHYYSIPYS	QHYYSIPYS	2	++-++--++		14.1333		2.16768
M04545:85:000000000-J2PY9:1:2119:18182:9323|VPRIMER=replicate1_IgK|DUPCOUNT=1	DIQMTQSPSSLSASVGDRVTITCRASQGITNDLAWYQQKPGETPKLLIYEASSFQSGIPSRFSGSGSGTHFTLTISRLQPEDFATYYCQHYYSIPYSFGQGTKVEIK	3.11667	FALSE	DIQMTQSPSSLSASVGDRVTITCRAS	DIQMTQSPSSLSASVGDRVTITCRAS	2	+-+-+--+++-++-++-++++-++++	1.0303	FALSE	QGITND	QGITND	2	++++++	3.12424	FALSE	LAWYQQKPGETPKLLIY	LAWYQQKPGETPKLLIY	2	++++-++++++--++++	0.4	FALSE	EAS	EAS	2	-++	5.72475	FALSE	SFQSGIPSRFSGSGSGTHFTLTISRLQPEDFATYYC	SFQSGIPSRFSGSGSGTHFTLTISRLQPEDFATYYC	2	+++++++++++++--++-++++++++++++--++++	0.737374	FALSE	QHYYSIPYS	QHYYSIPYS	2	++-++--++		14.1333		2.16768
M04545:85:000000000-J2PY9:1:1104:23039:3957|VPRIMER=replicate2_IgK|DUPCOUNT=1	DIQMTQSPSSLSASVGDRVTITCRASQGITNDLAWYQQKPGETPKLLIYEASSFQSGIPSRFSGSGSGTDFTLTISSLQPEDFATYYCQHYYGTPYIFGQGTKVEIK	3.11667	FALSE	DIQMTQSPSSLSASVGDRVTITCRAS	DIQMTQSPSSLSASVGDRVTITCRAS	2	+-+-+--+++-++-++-++++-++++	1.0303	FALSE	QGITND	QGITND	2	++++++	3.12424	FALSE	LAWYQQKPGETPKLLIY	LAWYQQKPGETPKLLIY	2	++++-++++++--++++	0.4	FALSE	EAS	EAS	2	-++	5.72475	FALSE	SFQSGIPSRFSGSGSGTDFTLTISSLQPEDFATYYC	SFQSGIPSRFSGSGSGTDFTLTISSLQPEDFATYYC	2	+++++++++++++--++-++++++++++++--++++	0.737374	FALSE	QHYYGTPYI	QHYYGTPYI	2	++-+++-+-		14.1333		2.16768
M04545:85:000000000-J2PY9:1:1105:13359:16649|VPRIMER=replicate1_IgK|DUPCOUNT=2	DIQMTQSPSSLSASVGDRVTITCRASQGITNDLAWYQQKPGETPKLLIYEASSFQSGIPSRFSGSGSGTHFTLTISRLQPEDFATYYCQHYYSIPYSFGQGTKVDIK	3.11667	FALSE	DIQMTQSPSSLSASVGDRVTITCRAS	DIQMTQSPSSLSASVGDRVTITCRAS	2	+-+-+--+++-++-++-++++-++++	1.0303	FALSE	QGITND	QGITND	2	++++++	3.12424	FALSE	LAWYQQKPGETPKLLIY	LAWYQQKPGETPKLLIY	2	++++-++++++--++++	0.4	FALSE	EAS	EAS	2	-++	5.72475	FALSE	SFQSGIPSRFSGSGSGTHFTLTISRLQPEDFATYYC	SFQSGIPSRFSGSGSGTHFTLTISRLQPEDFATYYC	2	+++++++++++++--++-++++++++++++--++++	0.737374	FALSE	QHYYSIPYS	QHYYSIPYS	2	++-++--++		14.1333		2.16768
M04545:85:000000000-J2PY9:1:1104:5648:15889|VPRIMER=replicate1_IgK|DUPCOUNT=151	DIQMTQSPSSLSASVGDRVTITCRASQGITNDLAWYQQKPGETPKLLIYEASSFQSGIPSRFSGSGSGTHFTLTISRLQPEDFATYYCQHYYSIPYSFGQGTKVEIK	3.11667	FALSE	DIQMTQSPSSLSASVGDRVTITCRAS	DIQMTQSPSSLSASVGDRVTITCRAS	2	+-+-+--+++-++-++-++++-++++	1.0303	FALSE	QGITND	QGITND	2	++++++	3.12424	FALSE	LAWYQQKPGETPKLLIY	LAWYQQKPGETPKLLIY	2	++++-++++++--++++	0.4	FALSE	EAS	EAS	2	-++	5.72475	FALSE	SFQSGIPSRFSGSGSGTHFTLTISRLQPEDFATYYC	SFQSGIPSRFSGSGSGTHFTLTISRLQPEDFATYYC	2	+++++++++++++--++-++++++++++++--++++	0.737374	FALSE	QHYYSIPYS	QHYYSIPYS	2	++-++--++		14.1333		2.16768
M04545:85:000000000-J2PY9:1:1113:18481:23488|VPRIMER=replicate1_IgK|DUPCOUNT=1	DIQMTQSPSSLSASVGDRVTITCRASQGITNDLAWYQQKPGETPKLLIYEASSFQSGIPSRFSGSGSRTHFTLTISRLQPEDFATYYCQHYYSIPYSFGQGTKVEI	3.11667	FALSE	DIQMTQSPSSLSASVGDRVTITCRAS	DIQMTQSPSSLSASVGDRVTITCRAS	2	+-+-+--+++-++-++-++++-++++	1.0303	FALSE	QGITND	QGITND	2	++++++	3.12424	FALSE	LAWYQQKPGETPKLLIY	LAWYQQKPGETPKLLIY	2	++++-++++++--++++	0.4	FALSE	EAS	EAS	2	-++	5.72475	FALSE	SFQSGIPSRFSGSGSRTHFTLTISRLQPEDFATYYC	SFQSGIPSRFSGSGSRTHFTLTISRLQPEDFATYYC	2	+++++++++++++--++-++++++++++++--++++	0.737374	FALSE	QHYYSIPYS	QHYYSIPYS	2	++-++--++		14.1333		2.16768
M04545:85:000000000-J2PY9:1:1109:27634:17933|VPRIMER=replicate1_IgK|DUPCOUNT=1	DIQMTQSPSSLSASVGDRVTITCRASQGITNDLAWYQQKPGETPKLLIYEASSFQSGIPSRFSGSGSVTHFTLTISRLQPEDFATYYCQHYYSIPYSFGQGTKVEIK	3.11667	FALSE	DIQMTQSPSSLSASVGDRVTITCRAS	DIQMTQSPSSLSASVGDRVTITCRAS	2	+-+-+--+++-++-++-++++-++++	1.0303	FALSE	QGITND	QGITND	2	++++++	3.12424	FALSE	LAWYQQKPGETPKLLIY	LAWYQQKPGETPKLLIY	2	++++-++++++--++++	0.4	FALSE	EAS	EAS	2	-++	5.72475	FALSE	SFQSGIPSRFSGSGSVTHFTLTISRLQPEDFATYYC	SFQSGIPSRFSGSGSVTHFTLTISRLQPEDFATYYC	2	+++++++++++++--++-++++++++++++--++++	0.737374	FALSE	QHYYSIPYS	QHYYSIPYS	2	++-++--++		14.1333		2.16768
M04545:85:000000000-J2PY9:1:2117:4110:10814|VPRIMER=replicate1_IgK|DUPCOUNT=1	DIQMTQSPSSLSASVGDRVTITCRASQGITNDLAWYQQKPGETPKLLIYEASSFQSGIPSRFSGSGSGTHFTLTISRLQPEDFATYYCQHYYSIPYSFGQGTKVEIK	3.11667	FALSE	DIQMTQSPSSLSASVGDRVTITCRAS	DIQMTQSPSSLSASVGDRVTITCRAS	2	+-+-+--+++-++-++-++++-++++	1.0303	FALSE	QGITND	QGITND	2	++++++	3.12424	FALSE	LAWYQQKPGETPKLLIY	LAWYQQKPGETPKLLIY	2	++++-++++++--++++	0.4	FALSE	EAS	EAS	2	-++	5.72475	FALSE	SFQSGIPSRFSGSGSGTHFTLTISRLQPEDFATYYC	SFQSGIPSRFSGSGSGTHFTLTISRLQPEDFATYYC	2	+++++++++++++--++-++++++++++++--++++	0.737374	FALSE	QHYYSIPYS	QHYYSIPYS	2	++-++--++		14.1333		2.16768
M04545:85:000000000-J2PY9:1:1116:19000:19160|VPRIMER=replicate1_IgK|DUPCOUNT=1	DIQMTQSPSSLSASVGDRVTITCRASQGITNDLAWYQQKPGETPKLLIYEAFSLQSGIPSRFSGSGSGTDFTLTISSLQSEDFATYYCQHYYSTPFTFGPGTKLDIK	3.11667	FALSE	DIQMTQSPSSLSASVGDRVTITCRAS	DIQMTQSPSSLSASVGDRVTITCRAS	2	+-+-+--+++-++-++-++++-++++	1.0303	FALSE	QGITND	QGITND	2	++++++	3.12424	FALSE	LAWYQQKPGETPKLLIY	LAWYQQKPGETPKLLIY	2	++++-++++++--++++	0.2	FALSE	EAF	#NAME?	1	--+	5.72475	FALSE	SLQSGIPSRFSGSGSGTDFTLTISSLQSEDFATYYC	SLQSGIPSRFSGSGSGTDFTLTISSLQSEDFATYYC	2	+++++++++++++--++-++++++++++++--++++	0.937374	FALSE	QHYYSTPFT	QHYYSTPFT	2	++-+++-++		14.1333		2.16768
M04545:85:000000000-J2PY9:1:2103:27744:18244|VPRIMER=replicate1_IgK|DUPCOUNT=1	DIQMTQSPSSLSASVGDRVTITCRASQGITNDLAWYQQKPGETPKLLIYEASSFQSGIPSRFSGSGSGTHFTLTISRLQPEDFATYYCQHYYSIPYSFGQGTKVEIK	3.11667	FALSE	DIQMTQSPSSLSASVGDRVTITCRAS	DIQMTQSPSSLSASVGDRVTITCRAS	2	+-+-+--+++-++-++-++++-++++	1.0303	FALSE	QGITND	QGITND	2	++++++	3.12424	FALSE	LAWYQQKPGETPKLLIY	LAWYQQKPGETPKLLIY	2	++++-++++++--++++	0.4	FALSE	EAS	EAS	2	-++	5.72475	FALSE	SFQSGIPSRFSGSGSGTHFTLTISRLQPEDFATYYC	SFQSGIPSRFSGSGSGTHFTLTISRLQPEDFATYYC	2	+++++++++++++--++-++++++++++++--++++	0.737374	FALSE	QHYYSIPYS	QHYYSIPYS	2	++-++--++		14.1333		2.16768
M04545:85:000000000-J2PY9:1:2115:9978:21914|VPRIMER=replicate1_IgK|DUPCOUNT=1	DIQMTQSPSSLSASVGDRVTITCRASQGITNDLAWYQQKPGETPKLLIYEASSLQSGIPSRFSVSGSGTDFTLTISSLQSEDFATYYCQHYYSTPFPFGPGTKVEIK	3.11667	FALSE	DIQMTQSPSSLSASVGDRVTITCRAS	DIQMTQSPSSLSASVGDRVTITCRAS	2	+-+-+--+++-++-++-++++-++++	1.0303	FALSE	QGITND	QGITND	2	++++++	3.12424	FALSE	LAWYQQKPGETPKLLIY	LAWYQQKPGETPKLLIY	2	++++-++++++--++++	0.4	FALSE	EAS	EAS	2	-++	5.72475	FALSE	SLQSGIPSRFSVSGSGTDFTLTISSLQSEDFATYYC	SLQSGIPSRFSVSGSGTDFTLTISSLQSEDFATYYC	2	+++++++++++++--++-++++++++++++--++++	0.737374	FALSE	QHYYSTPFP	QHYYSTPFP	2	++-+++-+-		14.1333		2.16768
M04545:85:000000000-J2PY9:1:1109:20346:7112|VPRIMER=replicate2_IgK|DUPCOUNT=1	DIQMTQSPSSLSASVGDRVTITCRASQGVTNDLAWYQQKPGEAPKLLIYEAASLQTGIPSRLSGSGSGTAFILTISGLQSDDFATYYCHHYHSIPFSCGPGTKLDIK	3.11667	FALSE	DIQMTQSPSSLSASVGDRVTITCRAS	DIQMTQSPSSLSASVGDRVTITCRAS	2	+-+-+--+++-++-++-++++-++++	1.0303	FALSE	QGVTND	QGVTND	2	++++++	3.12424	FALSE	LAWYQQKPGEAPKLLIY	LAWYQQKPGEAPKLLIY	2	++++-++++++--++++	0.4	FALSE	EAA	EAA	2	-++	5.72475	FALSE	SLQTGIPSRLSGSGSGTAFILTISGLQSDDFATYYC	SLQTGIPSRLSGSGSGTAFILTISGLQSDDFATYYC	2	+++++++++++++--++++-++++++++++--++++	0.737374	FALSE	HHYHSIPFS	HHYHSIPFS	2	++-++--++		14.1333		2.16768
M04545:85:000000000-J2PY9:1:1104:8809:24470|VPRIMER=replicate1_IgK|DUPCOUNT=1	DIQMTQSPSSLSASVGDRVTITCRASQGITNDLAWYQQKPGETPKLLIYEASSFQSGIPPRFSGSGSGTHFTLTISRLQPEDFATYYCQHYYSIPYSFGQGTKVEIK	3.11667	FALSE	DIQMTQSPSSLSASVGDRVTITCRAS	DIQMTQSPSSLSASVGDRVTITCRAS	2	+-+-+--+++-++-++-++++-++++	1.0303	FALSE	QGITND	QGITND	2	++++++	3.12424	FALSE	LAWYQQKPGETPKLLIY	LAWYQQKPGETPKLLIY	2	++++-++++++--++++	0.4	FALSE	EAS	EAS	2	-++	5.72475	FALSE	SFQSGIPPRFSGSGSGTHFTLTISRLQPEDFATYYC	SFQSGIPPRFSGSGSGTHFTLTISRLQPEDFATYYC	2	+++++++++++++--++-++++++++++++--++++	0.737374	FALSE	QHYYSIPYS	QHYYSIPYS	2	++-++--++		14.1333		2.16768
M04545:85:000000000-J2PY9:1:1103:20486:6601|VPRIMER=replicate1_IgK|DUPCOUNT=1	DIQMTQSPSSLSASVGDRVTITCRASQGITNDLAWYQQKPGETPKLLIYEASSFQSGIPSRFSGSGSGTHFTLTISRLQPEDFAAYYCQHYYSIPYSFGRGTKVEIK	3.11667	FALSE	DIQMTQSPSSLSASVGDRVTITCRAS	DIQMTQSPSSLSASVGDRVTITCRAS	2	+-+-+--+++-++-++-++++-++++	1.0303	FALSE	QGITND	QGITND	2	++++++	3.12424	FALSE	LAWYQQKPGETPKLLIY	LAWYQQKPGETPKLLIY	2	++++-++++++--++++	0.4	FALSE	EAS	EAS	2	-++	5.72475	FALSE	SFQSGIPSRFSGSGSGTHFTLTISRLQPEDFAAYYC	SFQSGIPSRFSGSGSGTHFTLTISRLQPEDFAAYYC	2	+++++++++++++--++-++++++++++++--++++	0.737374	FALSE	QHYYSIPYS	QHYYSIPYS	2	++-++--++		14.1333		2.16768
M04545:85:000000000-J2PY9:1:2104:10823:21450|VPRIMER=replicate1_IgK|DUPCOUNT=1	DIQMTQSPSSLSASVGDRVTITCRASQGITNDLAWYQQKPGETPKLLIYEASSFQSGIPSRFSGSGSGTHFTLTISRLQPEDFATYYCQHYYSIPYSFGQGTKVEIK	3.11667	FALSE	DIQMTQSPSSLSASVGDRVTITCRAS	DIQMTQSPSSLSASVGDRVTITCRAS	2	+-+-+--+++-++-++-++++-++++	1.0303	FALSE	QGITND	QGITND	2	++++++	3.12424	FALSE	LAWYQQKPGETPKLLIY	LAWYQQKPGETPKLLIY	2	++++-++++++--++++	0.4	FALSE	EAS	EAS	2	-++	5.72475	FALSE	SFQSGIPSRFSGSGSGTHFTLTISRLQPEDFATYYC	SFQSGIPSRFSGSGSGTHFTLTISRLQPEDFATYYC	2	+++++++++++++--++-++++++++++++--++++	0.737374	FALSE	QHYYSIPYS	QHYYSIPYS	2	++-++--++		14.1333		2.16768
M04545:85:000000000-J2PY9:1:1102:14980:12750|VPRIMER=replicate1_IgK|DUPCOUNT=1	DIQMTQSPSSLSASVGDRVTITCRASQGITNDLAWYQQKPGETPKLLIYEASSLQSGIPSRFSGSGSGTDFTLTISSLQSEDFATYYCQHYYSTPFPVGPGTNLDIK	3.11667	FALSE	DIQMTQSPSSLSASVGDRVTITCRAS	DIQMTQSPSSLSASVGDRVTITCRAS	2	+-+-+--+++-++-++-++++-++++	1.0303	FALSE	QGITND	QGITND	2	++++++	3.12424	FALSE	LAWYQQKPGETPKLLIY	LAWYQQKPGETPKLLIY	2	++++-++++++--++++	0.4	FALSE	EAS	EAS	2	-++	5.72475	FALSE	SLQSGIPSRFSGSGSGTDFTLTISSLQSEDFATYYC	SLQSGIPSRFSGSGSGTDFTLTISSLQSEDFATYYC	2	+++++++++++++--++-++++++++++++--++++	0.737374	FALSE	QHYYSTPFP	QHYYSTPFP	2	++-+++-+-		14.1333		2.16768
M04545:85:000000000-J2PY9:1:1107:28479:14016|VPRIMER=replicate2_IgK|DUPCOUNT=1	DIQMTQSPSSLSASVGDRVTITCRASQGITNNLAWYQQKPGDTPKLLIYDASSLQSGIPYRFSGSGSGTDFTLTISSLQFEDFATYYCQHYYSPPYSFGQGTKVEIK	3.11667	FALSE	DIQMTQSPSSLSASVGDRVTITCRAS	DIQMTQSPSSLSASVGDRVTITCRAS	2	+-+-+--+++-++-++-++++-++++	1.0303	FALSE	QGITNN	QGITNN	2	++++++	3.12424	FALSE	LAWYQQKPGDTPKLLIY	LAWYQQKPGDTPKLLIY	2	++++-++++++--++++	0.4	FALSE	DAS	DAS	2	-++	5.72475	FALSE	SLQSGIPYRFSGSGSGTDFTLTISSLQFEDFATYYC	SLQSGIPYRFSGSGSGTDFTLTISSLQFEDFATYYC	2	+++++++++++++--++-++++++++++++--++++	0.737374	FALSE	QHYYSPPYS	QHYYSPPYS	2	++-++--++		14.1333		2.16768
M04545:85:000000000-J2PY9:1:2111:10334:11162|VPRIMER=replicate1_IgK|DUPCOUNT=1	DIQMTQSPSSLSASVGDRVTITCRASQGITNDLAWYQQKPGETPKLLIYEASSFQSGIPSRFSGSGSGTHFTLTISRLQPEDFATYYCQHYYSIPYSFGQGTKVEIK	3.11667	FALSE	DIQMTQSPSSLSASVGDRVTITCRAS	DIQMTQSPSSLSASVGDRVTITCRAS	2	+-+-+--+++-++-++-++++-++++	1.0303	FALSE	QGITND	QGITND	2	++++++	3.12424	FALSE	LAWYQQKPGETPKLLIY	LAWYQQKPGETPKLLIY	2	++++-++++++--++++	0.4	FALSE	EAS	EAS	2	-++	5.72475	FALSE	SFQSGIPSRFSGSGSGTHFTLTISRLQPEDFATYYC	SFQSGIPSRFSGSGSGTHFTLTISRLQPEDFATYYC	2	+++++++++++++--++-++++++++++++--++++	0.737374	FALSE	QHYYSIPYS	QHYYSIPYS	2	++-++--++		14.1333		2.16768
M04545:85:000000000-J2PY9:1:1111:24537:5683|VPRIMER=replicate2_IgK|DUPCOUNT=1	DIQMTQSPSSLSASVGDRVTITCRASQGVTNDLAWYQQKPGEAPKLLIYEAASLQTGIPSRFSGSGSGTDFILTISGLQSDDVATYYCHHYHSIPFSFGPGTKLDIK	3.11667	FALSE	DIQMTQSPSSLSASVGDRVTITCRAS	DIQMTQSPSSLSASVGDRVTITCRAS	2	+-+-+--+++-++-++-++++-++++	1.0303	FALSE	QGVTND	QGVTND	2	++++++	3.12424	FALSE	LAWYQQKPGEAPKLLIY	LAWYQQKPGEAPKLLIY	2	++++-++++++--++++	0.4	FALSE	EAA	EAA	2	-++	5.72475	FALSE	SLQTGIPSRFSGSGSGTDFILTISGLQSDDVATYYC	SLQTGIPSRFSGSGSGTDFILTISGLQSDDVATYYC	2	+++++++++++++--++-+-+++++++++++-++++	0.737374	FALSE	HHYHSIPFS	HHYHSIPFS	2	++-++--++		14.1333		2.16768
M04545:85:000000000-J2PY9:1:2110:3329:9427|VPRIMER=replicate1_IgK|DUPCOUNT=1	DIQMTQSPSSLSASVGDRVTITCRASQGITNDLAWYQQKPGETPKLLIYEASSFQSGIPSQFSGSGSGTHFTLTISRLQPEDFATYYCQHYYSIPYSFGQGTKVGIK	3.11667	FALSE	DIQMTQSPSSLSASVGDRVTITCRAS	DIQMTQSPSSLSASVGDRVTITCRAS	2	+-+-+--+++-++-++-++++-++++	1.0303	FALSE	QGITND	QGITND	2	++++++	3.12424	FALSE	LAWYQQKPGETPKLLIY	LAWYQQKPGETPKLLIY	2	++++-++++++--++++	0.4	FALSE	EAS	EAS	2	-++	5.72475	FALSE	SFQSGIPSQFSGSGSGTHFTLTISRLQPEDFATYYC	SFQSGIPSQFSGSGSGTHFTLTISRLQPEDFATYYC	2	+++++++++++++--++-++++++++++++--++++	0.737374	FALSE	QHYYSIPYS	QHYYSIPYS	2	++-++--++		14.1333		2.16768
M04545:85:000000000-J2PY9:1:1108:22360:3593|VPRIMER=replicate2_IgK|DUPCOUNT=1	DIQMTQSPSSLSASVGDRVTITCRASQGVTNDLAWYQQKPGEAPKLLIYEAASLQTGIPYRFSGSGSGTDFILTISGLQSDDVAAYYCHHYHSIPFSFGPGTKLDIK	3.11667	FALSE	DIQMTQSPSSLSASVGDRVTITCRAS	DIQMTQSPSSLSASVGDRVTITCRAS	2	+-+-+--+++-++-++-++++-++++	1.0303	FALSE	QGVTND	QGVTND	2	++++++	3.12424	FALSE	LAWYQQKPGEAPKLLIY	LAWYQQKPGEAPKLLIY	2	++++-++++++--++++	0.4	FALSE	EAA	EAA	2	-++	5.72475	FALSE	SLQTGIPYRFSGSGSGTDFILTISGLQSDDVAAYYC	SLQTGIPYRFSGSGSGTDFILTISGLQSDDVAAYYC	2	+++++++++++++--++-+-+++++++++++-++++	0.737374	FALSE	HHYHSIPFS	HHYHSIPFS	2	++-++--++		14.1333		2.16768
M04545:85:000000000-J2PY9:1:1113:19773:8161|VPRIMER=replicate1_IgK|DUPCOUNT=1	DIQMTQSPSSLSASVGDRVTITCRASQGITNDLAWYQQKPGETPKLLIYEASSFQSGIPSRFSGSGSGTHFTLTISRLQPEDFATYYCQHYYSIPYSFGQGTKVEIK	3.11667	FALSE	DIQMTQSPSSLSASVGDRVTITCRAS	DIQMTQSPSSLSASVGDRVTITCRAS	2	+-+-+--+++-++-++-++++-++++	1.0303	FALSE	QGITND	QGITND	2	++++++	3.12424	FALSE	LAWYQQKPGETPKLLIY	LAWYQQKPGETPKLLIY	2	++++-++++++--++++	0.4	FALSE	EAS	EAS	2	-++	5.72475	FALSE	SFQSGIPSRFSGSGSGTHFTLTISRLQPEDFATYYC	SFQSGIPSRFSGSGSGTHFTLTISRLQPEDFATYYC	2	+++++++++++++--++-++++++++++++--++++	0.737374	FALSE	QHYYSIPYS	QHYYSIPYS	2	++-++--++		14.1333		2.16768
M04545:85:000000000-J2PY9:1:1113:22530:22006|VPRIMER=replicate1_IgK|DUPCOUNT=1	DIQMTQSPSSLSASVGDRVTITCRASQGITNDLAWYQQKPGETPKLLIYEASSFQSGIPSRISGSGSGTHFTLTISRLQPEDFATYYCQHYYSIPYSFGQGTKVEIK	3.11667	FALSE	DIQMTQSPSSLSASVGDRVTITCRAS	DIQMTQSPSSLSASVGDRVTITCRAS	2	+-+-+--+++-++-++-++++-++++	1.0303	FALSE	QGITND	QGITND	2	++++++	3.12424	FALSE	LAWYQQKPGETPKLLIY	LAWYQQKPGETPKLLIY	2	++++-++++++--++++	0.4	FALSE	EAS	EAS	2	-++	5.72475	FALSE	SFQSGIPSRISGSGSGTHFTLTISRLQPEDFATYYC	SFQSGIPSRISGSGSGTHFTLTISRLQPEDFATYYC	2	+++++++++++++--++-++++++++++++--++++	0.737374	FALSE	QHYYSIPYS	QHYYSIPYS	2	++-++--++		14.1333		2.16768
M04545:85:000000000-J2PY9:1:2112:19574:8764|VPRIMER=replicate1_IgK|DUPCOUNT=1	DIQMTQSPSSLSASVGDRVTITCRASQGITNDLAWYQQKPGETPKLLIYEASSFQSGIPSRFSGSGSGTHFTLTISRLQPEDFATYYCQHYYSNPYSFGQGTKVEIK	3.11667	FALSE	DIQMTQSPSSLSASVGDRVTITCRAS	DIQMTQSPSSLSASVGDRVTITCRAS	2	+-+-+--+++-++-++-++++-++++	1.0303	FALSE	QGITND	QGITND	2	++++++	3.12424	FALSE	LAWYQQKPGETPKLLIY	LAWYQQKPGETPKLLIY	2	++++-++++++--++++	0.4	FALSE	EAS	EAS	2	-++	5.72475	FALSE	SFQSGIPSRFSGSGSGTHFTLTISRLQPEDFATYYC	SFQSGIPSRFSGSGSGTHFTLTISRLQPEDFATYYC	2	+++++++++++++--++-++++++++++++--++++	0.737374	FALSE	QHYYSNPYS	QHYYSNPYS	2	++-++--++		14.1333		2.16768
M04545:85:000000000-J2PY9:1:1103:18803:13443|VPRIMER=replicate1_IgK|DUPCOUNT=1	DIQMTQSPSSLSASVGDRVTITCRASQGITNDLAWYQQKPGETPKLLIYEASSFQSGIPSRFSGSGSGTHFTLTISRLQPEDFATYYCQHYYSIPYSFGQGTKVEIK	3.11667	FALSE	DIQMTQSPSSLSASVGDRVTITCRAS	DIQMTQSPSSLSASVGDRVTITCRAS	2	+-+-+--+++-++-++-++++-++++	1.0303	FALSE	QGITND	QGITND	2	++++++	3.12424	FALSE	LAWYQQKPGETPKLLIY	LAWYQQKPGETPKLLIY	2	++++-++++++--++++	0.4	FALSE	EAS	EAS	2	-++	5.72475	FALSE	SFQSGIPSRFSGSGSGTHFTLTISRLQPEDFATYYC	SFQSGIPSRFSGSGSGTHFTLTISRLQPEDFATYYC	2	+++++++++++++--++-++++++++++++--++++	0.737374	FALSE	QHYYSIPYS	QHYYSIPYS	2	++-++--++		14.1333		2.16768
M04545:85:000000000-J2PY9:1:1107:4686:14680|VPRIMER=replicate1_IgK|DUPCOUNT=1	DIQMTQSPSSLSASVGDRVTITCRASQGITNDLAWYQQKPGETPKLLIYEASSFQSGIPSRFSGSGSGTHFTLTISRLQPEDFATYYCQHYYSIPYSFGQETKVEIK	3.11667	FALSE	DIQMTQSPSSLSASVGDRVTITCRAS	DIQMTQSPSSLSASVGDRVTITCRAS	2	+-+-+--+++-++-++-++++-++++	1.0303	FALSE	QGITND	QGITND	2	++++++	3.12424	FALSE	LAWYQQKPGETPKLLIY	LAWYQQKPGETPKLLIY	2	++++-++++++--++++	0.4	FALSE	EAS	EAS	2	-++	5.72475	FALSE	SFQSGIPSRFSGSGSGTHFTLTISRLQPEDFATYYC	SFQSGIPSRFSGSGSGTHFTLTISRLQPEDFATYYC	2	+++++++++++++--++-++++++++++++--++++	0.737374	FALSE	QHYYSIPYS	QHYYSIPYS	2	++-++--++		14.1333		2.16768
M04545:85:000000000-J2PY9:1:2107:22634:16329|VPRIMER=replicate2_IgK|DUPCOUNT=1	DIQMTQSPSSLSASVGDRVTITCRASQGVTNDLAWYQQKPGEAPKLLIYEAASLQTGIPSRFSGSGSGTDFSLTISGLQSDDFATYYCHHYHSIPFSFGPGTKLDIK	3.11667	FALSE	DIQMTQSPSSLSASVGDRVTITCRAS	DIQMTQSPSSLSASVGDRVTITCRAS	2	+-+-+--+++-++-++-++++-++++	1.0303	FALSE	QGVTND	QGVTND	2	++++++	3.12424	FALSE	LAWYQQKPGEAPKLLIY	LAWYQQKPGEAPKLLIY	2	++++-++++++--++++	0.4	FALSE	EAA	EAA	2	-++	5.72475	FALSE	SLQTGIPSRFSGSGSGTDFSLTISGLQSDDFATYYC	SLQTGIPSRFSGSGSGTDFSLTISGLQSDDFATYYC	2	+++++++++++++--++-++++++++++++--++++	0.737374	FALSE	HHYHSIPFS	HHYHSIPFS	2	++-++--++		14.1333		2.16768
M04545:85:000000000-J2PY9:1:2115:8149:9594|VPRIMER=replicate2_IgK|DUPCOUNT=1	DIQMTQSPSSLSASVGDRVTITCRASQGITNDLAWYQQKPGETPKLLIYEASSFQSGIPSRFSGSGSGTDFTLTISSLQPEDFATYYCQHYYSTPYRFGQGTKVGIK	3.11667	FALSE	DIQMTQSPSSLSASVGDRVTITCRAS	DIQMTQSPSSLSASVGDRVTITCRAS	2	+-+-+--+++-++-++-++++-++++	1.0303	FALSE	QGITND	QGITND	2	++++++	3.12424	FALSE	LAWYQQKPGETPKLLIY	LAWYQQKPGETPKLLIY	2	++++-++++++--++++	0.4	FALSE	EAS	EAS	2	-++	5.72475	FALSE	SFQSGIPSRFSGSGSGTDFTLTISSLQPEDFATYYC	SFQSGIPSRFSGSGSGTDFTLTISSLQPEDFATYYC	2	+++++++++++++--++-++++++++++++--++++	0.737374	FALSE	QHYYSTPYR	QHYYSTPYR	2	++-+++-+-		14.1333		2.16768
M04545:85:000000000-J2PY9:1:1107:28689:11897|VPRIMER=replicate1_IgK|DUPCOUNT=1	DIQMTQSPSSLSASVGDRVTITCRASQGITNDLAWYQQKPGETPKLLIYEASSFQSGIPARFSGSGSGTHFTLTISRLQPEDFATYYCQHYYSIPYSFGQGTKVEIK	3.11667	FALSE	DIQMTQSPSSLSASVGDRVTITCRAS	DIQMTQSPSSLSASVGDRVTITCRAS	2	+-+-+--+++-++-++-++++-++++	1.0303	FALSE	QGITND	QGITND	2	++++++	3.12424	FALSE	LAWYQQKPGETPKLLIY	LAWYQQKPGETPKLLIY	2	++++-++++++--++++	0.4	FALSE	EAS	EAS	2	-++	5.72475	FALSE	SFQSGIPARFSGSGSGTHFTLTISRLQPEDFATYYC	SFQSGIPARFSGSGSGTHFTLTISRLQPEDFATYYC	2	+++++++++++++--++-++++++++++++--++++	0.737374	FALSE	QHYYSIPYS	QHYYSIPYS	2	++-++--++		14.1333		2.16768
M04545:85:000000000-J2PY9:1:2101:25477:21041|VPRIMER=replicate1_IgK|DUPCOUNT=1	DIQMTQSPSSLSASVGDRVTITCRASQGITNDLAWYQQKPGETPKLLIYEASSFQSGIPSRFSGSGSGTHFTLTISRLQPEDFATYYCQHYYSIPYSFGQGTKVEIK	3.11667	FALSE	DIQMTQSPSSLSASVGDRVTITCRAS	DIQMTQSPSSLSASVGDRVTITCRAS	2	+-+-+--+++-++-++-++++-++++	1.0303	FALSE	QGITND	QGITND	2	++++++	3.12424	FALSE	LAWYQQKPGETPKLLIY	LAWYQQKPGETPKLLIY	2	++++-++++++--++++	0.4	FALSE	EAS	EAS	2	-++	5.72475	FALSE	SFQSGIPSRFSGSGSGTHFTLTISRLQPEDFATYYC	SFQSGIPSRFSGSGSGTHFTLTISRLQPEDFATYYC	2	+++++++++++++--++-++++++++++++--++++	0.737374	FALSE	QHYYSIPYS	QHYYSIPYS	2	++-++--++		14.1333		2.16768
M04545:85:000000000-J2PY9:1:1111:16469:8560|VPRIMER=replicate1_IgK|DUPCOUNT=1	DIQMTQSPSSLSASVGDRVTITCRASQGITNDLAWYQQKPGETPKLLIYEASSFQSGIPSRVSGSGSGTHFTLTISRLQPEDFATYYCQHYYSIPYSFGQGTKVEIK	3.11667	FALSE	DIQMTQSPSSLSASVGDRVTITCRAS	DIQMTQSPSSLSASVGDRVTITCRAS	2	+-+-+--+++-++-++-++++-++++	1.0303	FALSE	QGITND	QGITND	2	++++++	3.12424	FALSE	LAWYQQKPGETPKLLIY	LAWYQQKPGETPKLLIY	2	++++-++++++--++++	0.4	FALSE	EAS	EAS	2	-++	5.72475	FALSE	SFQSGIPSRVSGSGSGTHFTLTISRLQPEDFATYYC	SFQSGIPSRVSGSGSGTHFTLTISRLQPEDFATYYC	2	+++++++++++++--++-++++++++++++--++++	0.737374	FALSE	QHYYSIPYS	QHYYSIPYS	2	++-++--++		14.1333		2.16768
M04545:85:000000000-J2PY9:1:1107:16816:15339|VPRIMER=replicate1_IgK|DUPCOUNT=1	DIQMTQSPSSLSASVGDRVTITCRASQGITNDLAWYQQKPGETPKLLIYEASSFQSGIPSRFSGSGSGTHFTLTISRLQPEDFATYYCQHYYSIPYSFGQGTKVEIK	3.11667	FALSE	DIQMTQSPSSLSASVGDRVTITCRAS	DIQMTQSPSSLSASVGDRVTITCRAS	2	+-+-+--+++-++-++-++++-++++	1.0303	FALSE	QGITND	QGITND	2	++++++	3.12424	FALSE	LAWYQQKPGETPKLLIY	LAWYQQKPGETPKLLIY	2	++++-++++++--++++	0.4	FALSE	EAS	EAS	2	-++	5.72475	FALSE	SFQSGIPSRFSGSGSGTHFTLTISRLQPEDFATYYC	SFQSGIPSRFSGSGSGTHFTLTISRLQPEDFATYYC	2	+++++++++++++--++-++++++++++++--++++	0.737374	FALSE	QHYYSIPYS	QHYYSIPYS	2	++-++--++		14.1333		2.16768
M04545:85:000000000-J2PY9:1:2107:5515:3882|VPRIMER=replicate1_IgK|DUPCOUNT=1	DIQMTQSPSSLSASVGDRVTITCRASQGITNDLAWYQQKPGETPKLLIYEASSFQSGIPSRFSGSGSGTHFTLTISRLQPEDFATYYCQHYYSIPYSFGQGTKVEIK	3.11667	FALSE	DIQMTQSPSSLSASVGDRVTITCRAS	DIQMTQSPSSLSASVGDRVTITCRAS	2	+-+-+--+++-++-++-++++-++++	1.0303	FALSE	QGITND	QGITND	2	++++++	3.12424	FALSE	LAWYQQKPGETPKLLIY	LAWYQQKPGETPKLLIY	2	++++-++++++--++++	0.4	FALSE	EAS	EAS	2	-++	5.72475	FALSE	SFQSGIPSRFSGSGSGTHFTLTISRLQPEDFATYYC	SFQSGIPSRFSGSGSGTHFTLTISRLQPEDFATYYC	2	+++++++++++++--++-++++++++++++--++++	0.737374	FALSE	QHYYSIPYS	QHYYSIPYS	2	++-++--++		14.1333		2.16768
M04545:85:000000000-J2PY9:1:1109:3546:14694|VPRIMER=replicate2_IgK|DUPCOUNT=1	DIQMTQSPSSLSASVGDRVTITCRASQGITNDLAWYQQKPGETPKLLIYEASSFQSGIPSRFSGSGSGTDFTLTISSLQPEDFATYYCQHYYSTPYRFGQWTKVEIK	3.11667	FALSE	DIQMTQSPSSLSASVGDRVTITCRAS	DIQMTQSPSSLSASVGDRVTITCRAS	2	+-+-+--+++-++-++-++++-++++	1.0303	FALSE	QGITND	QGITND	2	++++++	3.12424	FALSE	LAWYQQKPGETPKLLIY	LAWYQQKPGETPKLLIY	2	++++-++++++--++++	0.4	FALSE	EAS	EAS	2	-++	5.72475	FALSE	SFQSGIPSRFSGSGSGTDFTLTISSLQPEDFATYYC	SFQSGIPSRFSGSGSGTDFTLTISSLQPEDFATYYC	2	+++++++++++++--++-++++++++++++--++++	0.737374	FALSE	QHYYSTPYR	QHYYSTPYR	2	++-+++-+-		14.1333		2.16768
M04545:85:000000000-J2PY9:1:1113:13736:20652|VPRIMER=replicate1_IgK|DUPCOUNT=5	DIQMTQSPSSLSASVGDRVTITCRASQGITNDLAWYQQKPGETPKLLIYEASSFQSGIPSRFSGSGSGTHFTLTISRLQPEDFATYYCQHYYSIPYSFGQGTKVEIK	3.11667	FALSE	DIQMTQSPSSLSASVGDRVTITCRAS	DIQMTQSPSSLSASVGDRVTITCRAS	2	+-+-+--+++-++-++-++++-++++	1.0303	FALSE	QGITND	QGITND	2	++++++	3.12424	FALSE	LAWYQQKPGETPKLLIY	LAWYQQKPGETPKLLIY	2	++++-++++++--++++	0.4	FALSE	EAS	EAS	2	-++	5.72475	FALSE	SFQSGIPSRFSGSGSGTHFTLTISRLQPEDFATYYC	SFQSGIPSRFSGSGSGTHFTLTISRLQPEDFATYYC	2	+++++++++++++--++-++++++++++++--++++	0.737374	FALSE	QHYYSIPYS	QHYYSIPYS	2	++-++--++		14.1333		2.16768
M04545:85:000000000-J2PY9:1:1119:19110:17422|VPRIMER=replicate1_IgK|DUPCOUNT=1	DIQMTQSPSSLSASVGDRVTITCRASQGITNDLAWYQQKPGETPKLLIYEASSFQSGIPSRFSGSGSGTHFTLTISRLQPEDFATYYCQHYYSIPYCFGQGTKVEIK	3.11667	FALSE	DIQMTQSPSSLSASVGDRVTITCRAS	DIQMTQSPSSLSASVGDRVTITCRAS	2	+-+-+--+++-++-++-++++-++++	1.0303	FALSE	QGITND	QGITND	2	++++++	3.12424	FALSE	LAWYQQKPGETPKLLIY	LAWYQQKPGETPKLLIY	2	++++-++++++--++++	0.4	FALSE	EAS	EAS	2	-++	5.72475	FALSE	SFQSGIPSRFSGSGSGTHFTLTISRLQPEDFATYYC	SFQSGIPSRFSGSGSGTHFTLTISRLQPEDFATYYC	2	+++++++++++++--++-++++++++++++--++++	0.737374	FALSE	QHYYSIPYC	QHYYSIPYC	2	++-++--++		14.1333		2.16768
M04545:85:000000000-J2PY9:1:1101:8165:10121|VPRIMER=replicate1_IgK|DUPCOUNT=1	DIQMTQSPSSLSASVGDRVTITCRASQGITNDLAWYQQKPGETPKLLIYEASSFQSGIPPRFSGSGSGTHFTLTISRLQPEDFATYYCQHYYSIPYSFGQGTKVEIK	3.11667	FALSE	DIQMTQSPSSLSASVGDRVTITCRAS	DIQMTQSPSSLSASVGDRVTITCRAS	2	+-+-+--+++-++-++-++++-++++	1.0303	FALSE	QGITND	QGITND	2	++++++	3.12424	FALSE	LAWYQQKPGETPKLLIY	LAWYQQKPGETPKLLIY	2	++++-++++++--++++	0.4	FALSE	EAS	EAS	2	-++	5.72475	FALSE	SFQSGIPPRFSGSGSGTHFTLTISRLQPEDFATYYC	SFQSGIPPRFSGSGSGTHFTLTISRLQPEDFATYYC	2	+++++++++++++--++-++++++++++++--++++	0.737374	FALSE	QHYYSIPYS	QHYYSIPYS	2	++-++--++		14.1333		2.16768
M04545:85:000000000-J2PY9:1:1102:3756:11026|VPRIMER=replicate1_IgK|DUPCOUNT=1	DIQMTQSPSSLSASVGDRVTITCRASQGITNDLAWYQQKPGETPKLLIYEASSFQSGIPSRFSVSGSGTHFTLTISRLQPEDFATYYCQHYYSIPYSFGQGTKVEIK	3.11667	FALSE	DIQMTQSPSSLSASVGDRVTITCRAS	DIQMTQSPSSLSASVGDRVTITCRAS	2	+-+-+--+++-++-++-++++-++++	1.0303	FALSE	QGITND	QGITND	2	++++++	3.12424	FALSE	LAWYQQKPGETPKLLIY	LAWYQQKPGETPKLLIY	2	++++-++++++--++++	0.4	FALSE	EAS	EAS	2	-++	5.72475	FALSE	SFQSGIPSRFSVSGSGTHFTLTISRLQPEDFATYYC	SFQSGIPSRFSVSGSGTHFTLTISRLQPEDFATYYC	2	+++++++++++++--++-++++++++++++--++++	0.737374	FALSE	QHYYSIPYS	QHYYSIPYS	2	++-++--++		14.1333		2.16768
M04545:85:000000000-J2PY9:1:2108:25636:11096|VPRIMER=replicate1_IgK|DUPCOUNT=1	DIQMTQSPSSLSASVGDRVTITCRASQGITNDLTWYQQKPGETPKLLIYEASSFQSGIPSRFSGSGSGTHFTLTISRLQPEDFATYYCQHYYSIPYSFGQGTKVEIK	3.11667	FALSE	DIQMTQSPSSLSASVGDRVTITCRAS	DIQMTQSPSSLSASVGDRVTITCRAS	2	+-+-+--+++-++-++-++++-++++	1.0303	FALSE	QGITND	QGITND	2	++++++	3.12424	FALSE	LTWYQQKPGETPKLLIY	LTWYQQKPGETPKLLIY	2	++++-++++++--++++	0.4	FALSE	EAS	EAS	2	-++	5.72475	FALSE	SFQSGIPSRFSGSGSGTHFTLTISRLQPEDFATYYC	SFQSGIPSRFSGSGSGTHFTLTISRLQPEDFATYYC	2	+++++++++++++--++-++++++++++++--++++	0.737374	FALSE	QHYYSIPYS	QHYYSIPYS	2	++-++--++		14.1333		2.16768
M04545:85:000000000-J2PY9:1:1102:17324:18495|VPRIMER=replicate1_IgK|DUPCOUNT=1	DIQMTQSPSSLSASVGDRVTITCRASQGITNDLAWYQQKPGETPKLLIYEASSFQSGIPSRVSGSGSGTHFTLTISRLQPEDFATYYCQHYYSIPYSFGQGTKVEIK	3.11667	FALSE	DIQMTQSPSSLSASVGDRVTITCRAS	DIQMTQSPSSLSASVGDRVTITCRAS	2	+-+-+--+++-++-++-++++-++++	1.0303	FALSE	QGITND	QGITND	2	++++++	3.12424	FALSE	LAWYQQKPGETPKLLIY	LAWYQQKPGETPKLLIY	2	++++-++++++--++++	0.4	FALSE	EAS	EAS	2	-++	5.72475	FALSE	SFQSGIPSRVSGSGSGTHFTLTISRLQPEDFATYYC	SFQSGIPSRVSGSGSGTHFTLTISRLQPEDFATYYC	2	+++++++++++++--++-++++++++++++--++++	0.737374	FALSE	QHYYSIPYS	QHYYSIPYS	2	++-++--++		14.1333		2.16768
M04545:85:000000000-J2PY9:1:1116:11681:12195|VPRIMER=replicate1_IgK|DUPCOUNT=1	DIQMTQSPSSLSASVGDRVTITCRASQGITNDLAWYQQKPGETPKLLIYEASSFQSAIPSRFSGSGSGTHFTLTISRLQPEDFATYYCQHYYSIPYSFGQGTKVEIK	3.11667	FALSE	DIQMTQSPSSLSASVGDRVTITCRAS	DIQMTQSPSSLSASVGDRVTITCRAS	2	+-+-+--+++-++-++-++++-++++	1.0303	FALSE	QGITND	QGITND	2	++++++	3.12424	FALSE	LAWYQQKPGETPKLLIY	LAWYQQKPGETPKLLIY	2	++++-++++++--++++	0.4	FALSE	EAS	EAS	2	-++	5.72475	FALSE	SFQSAIPSRFSGSGSGTHFTLTISRLQPEDFATYYC	SFQSAIPSRFSGSGSGTHFTLTISRLQPEDFATYYC	2	+++++++++++++--++-++++++++++++--++++	0.737374	FALSE	QHYYSIPYS	QHYYSIPYS	2	++-++--++		14.1333		2.16768
M04545:85:000000000-J2PY9:1:1115:28753:9014|VPRIMER=replicate1_IgK|DUPCOUNT=1	DIQMTQSPSSLSASVGDRVTITCRASQGITNDLAWYQQKPGETPKLLIYEASSFQSGIPSRFSGSGSVTHFTLTISRLQPEDFATYYCQHYYSIPYSFGQGTKVEIK	3.11667	FALSE	DIQMTQSPSSLSASVGDRVTITCRAS	DIQMTQSPSSLSASVGDRVTITCRAS	2	+-+-+--+++-++-++-++++-++++	1.0303	FALSE	QGITND	QGITND	2	++++++	3.12424	FALSE	LAWYQQKPGETPKLLIY	LAWYQQKPGETPKLLIY	2	++++-++++++--++++	0.4	FALSE	EAS	EAS	2	-++	5.72475	FALSE	SFQSGIPSRFSGSGSVTHFTLTISRLQPEDFATYYC	SFQSGIPSRFSGSGSVTHFTLTISRLQPEDFATYYC	2	+++++++++++++--++-++++++++++++--++++	0.737374	FALSE	QHYYSIPYS	QHYYSIPYS	2	++-++--++		14.1333		2.16768
M04545:85:000000000-J2PY9:1:1103:23989:14039|VPRIMER=replicate1_IgK|DUPCOUNT=1	DIQMTQSPSSLSASVGDRVTITCRASQGITNDLAWYQQKPGETPKLLIYEASSFQSGIPSRFSGSGSGTHFTLTISRLQPEDFATYYCQHYYSIPYSFGQGTKVEIK	3.11667	FALSE	DIQMTQSPSSLSASVGDRVTITCRAS	DIQMTQSPSSLSASVGDRVTITCRAS	2	+-+-+--+++-++-++-++++-++++	1.0303	FALSE	QGITND	QGITND	2	++++++	3.12424	FALSE	LAWYQQKPGETPKLLIY	LAWYQQKPGETPKLLIY	2	++++-++++++--++++	0.4	FALSE	EAS	EAS	2	-++	5.72475	FALSE	SFQSGIPSRFSGSGSGTHFTLTISRLQPEDFATYYC	SFQSGIPSRFSGSGSGTHFTLTISRLQPEDFATYYC	2	+++++++++++++--++-++++++++++++--++++	0.737374	FALSE	QHYYSIPYS	QHYYSIPYS	2	++-++--++		14.1333		2.16768
M04545:85:000000000-J2PY9:1:2106:7267:9864|VPRIMER=replicate1_IgK|DUPCOUNT=1	DIQMTQSPSSLSASVGDRVTITCRASQGITNDLAWYQQKPGETPKLLIYEASSFQSGIPARFSGSGSGTHFTLTISRLQPEDFATYYCQHYYSIPYSFGQGTKVEIK	3.11667	FALSE	DIQMTQSPSSLSASVGDRVTITCRAS	DIQMTQSPSSLSASVGDRVTITCRAS	2	+-+-+--+++-++-++-++++-++++	1.0303	FALSE	QGITND	QGITND	2	++++++	3.12424	FALSE	LAWYQQKPGETPKLLIY	LAWYQQKPGETPKLLIY	2	++++-++++++--++++	0.4	FALSE	EAS	EAS	2	-++	5.72475	FALSE	SFQSGIPARFSGSGSGTHFTLTISRLQPEDFATYYC	SFQSGIPARFSGSGSGTHFTLTISRLQPEDFATYYC	2	+++++++++++++--++-++++++++++++--++++	0.737374	FALSE	QHYYSIPYS	QHYYSIPYS	2	++-++--++		14.1333		2.16768
M04545:85:000000000-J2PY9:1:1116:4307:14778|VPRIMER=replicate1_IgK|DUPCOUNT=1	DIQMTQSPSSLSASVGDRVTITCRASQGITNDLAWYQQKPGETPKLLIYEASSFQSGIPSRFSGSGSGTHFTLTISRLQPEDFATYYCQHCYSIPYSFGQGTKVEIK	3.11667	FALSE	DIQMTQSPSSLSASVGDRVTITCRAS	DIQMTQSPSSLSASVGDRVTITCRAS	2	+-+-+--+++-++-++-++++-++++	1.0303	FALSE	QGITND	QGITND	2	++++++	3.12424	FALSE	LAWYQQKPGETPKLLIY	LAWYQQKPGETPKLLIY	2	++++-++++++--++++	0.4	FALSE	EAS	EAS	2	-++	5.72475	FALSE	SFQSGIPSRFSGSGSGTHFTLTISRLQPEDFATYYC	SFQSGIPSRFSGSGSGTHFTLTISRLQPEDFATYYC	2	+++++++++++++--++-++++++++++++--++++	0.737374	FALSE	QHCYSIPYS	QHCYSIPYS	2	++-++--++		14.1333		2.16768
M04545:85:000000000-J2PY9:1:1115:24695:8253|VPRIMER=replicate1_IgK|DUPCOUNT=1	DIQMTQSPSSLSASVGDRVTITCRASQGITNDLAWYQQKPGETPKLLIYEASSFQSGIPSRFSSSGSWTHFTLTISRLQPEDFATYYCQHYYSIPYSFGQGTKVEIK	3.11667	FALSE	DIQMTQSPSSLSASVGDRVTITCRAS	DIQMTQSPSSLSASVGDRVTITCRAS	2	+-+-+--+++-++-++-++++-++++	1.0303	FALSE	QGITND	QGITND	2	++++++	3.12424	FALSE	LAWYQQKPGETPKLLIY	LAWYQQKPGETPKLLIY	2	++++-++++++--++++	0.4	FALSE	EAS	EAS	2	-++	5.72475	FALSE	SFQSGIPSRFSSSGSWTHFTLTISRLQPEDFATYYC	SFQSGIPSRFSSSGSWTHFTLTISRLQPEDFATYYC	2	+++++++++++++--++-++++++++++++--++++	0.737374	FALSE	QHYYSIPYS	QHYYSIPYS	2	++-++--++		14.1333		2.16768
M04545:85:000000000-J2PY9:1:1118:20606:19311|VPRIMER=replicate1_IgK|DUPCOUNT=1	DIQMTQSPSSLSASAGDRVTVTCRASQGINTFLSWYQQKPGNAPKRLIYAASSLESGVPSRVSGSGSGADFTLTITSLQPEYVATYYCLQYNSIPWTFGQGTKVEIK	3.11667	FALSE	DIQMTQSPSSLSASAGDRVTVTCRAS	DIQMTQSPSSLSASAGDRVTVTCRAS	2	+-+-+--+++-++-++-++++-++++	1.0303	FALSE	QGINTF	QGINTF	2	++++++	2.95758	FALSE	LSWYQQKPGNAPKRLIY	LSWYQQKPGNAPKRLIY	2	++++-++++++---+++	0.4	FALSE	AAS	#NAME?	1	-++	5.83384	FALSE	SLESGVPSRVSGSGSGADFTLTITSLQPEYVATYYC	SLESGVPSRVSGSGSGADFTLTITSLQPEYVATYYC	2	+++++++++++++--++-+++++++++++-+-++++	0.737374	FALSE	LQYNSIPWT	LQYNSIPWT	2	++-++--++		14.0758		2.16768
M04545:85:000000000-J2PY9:1:2117:24121:22414|VPRIMER=replicate1_IgK|DUPCOUNT=1	DIQMTQSPSSLSASAGDRVTVTCRASQGINTFLSWYQQKPGNAPKRLIYAASSLASGVPSRLSGSGSGADFTLTITSLQPEDVATYYCLQYNSIPWTFGQGTKVEIK	3.11667	FALSE	DIQMTQSPSSLSASAGDRVTVTCRAS	DIQMTQSPSSLSASAGDRVTVTCRAS	2	+-+-+--+++-++-++-++++-++++	1.0303	FALSE	QGINTF	QGINTF	2	++++++	2.95758	FALSE	LSWYQQKPGNAPKRLIY	LSWYQQKPGNAPKRLIY	2	++++-++++++---+++	0.4	FALSE	AAS	#NAME?	1	-++	5.83384	FALSE	SLASGVPSRLSGSGSGADFTLTITSLQPEDVATYYC	SLASGVPSRLSGSGSGADFTLTITSLQPEDVATYYC	2	++-++++++++++--++-+++++++++++++-++++	0.737374	FALSE	LQYNSIPWT	LQYNSIPWT	2	++-++--++		14.0758		2.16768
M04545:85:000000000-J2PY9:1:2102:8237:2489|VPRIMER=replicate1_IgK|DUPCOUNT=1	DIQMTQSPSSLSASAGDRVTVTCRASQGINTFLSWYQQQPGNAPKRLIYAASSLESGVPSRFSGSGSGADFTLTITSQQPEDVATYYCLQYNSIPWTVDQGTKVEIK	3.11667	FALSE	DIQMTQSPSSLSASAGDRVTVTCRAS	DIQMTQSPSSLSASAGDRVTVTCRAS	2	+-+-+--+++-++-++-++++-++++	1.0303	FALSE	QGINTF	QGINTF	2	++++++	2.95758	FALSE	LSWYQQQPGNAPKRLIY	LSWYQQQPGNAPKRLIY	2	++++-++++++---+++	0.4	FALSE	AAS	#NAME?	1	-++	5.75808	FALSE	SLESGVPSRFSGSGSGADFTLTITSQQPEDVATYYC	SLESGVPSRFSGSGSGADFTLTITSQQPEDVATYYC	2	+++++++++++++--++-+++++++-+++++-++++	0.737374	FALSE	LQYNSIPWT	LQYNSIPWT	2	++-++--++		14		2.16768
M04545:85:000000000-J2PY9:1:2102:12419:21594|VPRIMER=replicate1_IgK|DUPCOUNT=3	DIQMTQSPSSLSASAGDRVTVTCRASQGINTFLSWYQQKPGNAPKRLIYAASSLESGVPSRFSGSGSGADFTLTITSQQPEDVATYYCLQYNSIPWTFGQGTKVEIK	3.11667	FALSE	DIQMTQSPSSLSASAGDRVTVTCRAS	DIQMTQSPSSLSASAGDRVTVTCRAS	2	+-+-+--+++-++-++-++++-++++	1.0303	FALSE	QGINTF	QGINTF	2	++++++	2.95758	FALSE	LSWYQQKPGNAPKRLIY	LSWYQQKPGNAPKRLIY	2	++++-++++++---+++	0.4	FALSE	AAS	#NAME?	1	-++	5.75808	FALSE	SLESGVPSRFSGSGSGADFTLTITSQQPEDVATYYC	SLESGVPSRFSGSGSGADFTLTITSQQPEDVATYYC	2	+++++++++++++--++-+++++++-+++++-++++	0.737374	FALSE	LQYNSIPWT	LQYNSIPWT	2	++-++--++		14		2.16768
M04545:85:000000000-J2PY9:1:1117:17494:10334|VPRIMER=replicate1_IgK|DUPCOUNT=1	DIQMTQSPSSLSASAGDRVTVTCRASQGINTFLSWYQQKPGNAPKRLIYAASSLESGVPSRCSGSGSGADFTLTITSLQPEDVATYYCLQYNSIPWTFGQGTKVEIK	3.11667	FALSE	DIQMTQSPSSLSASAGDRVTVTCRAS	DIQMTQSPSSLSASAGDRVTVTCRAS	2	+-+-+--+++-++-++-++++-++++	1.0303	FALSE	QGINTF	QGINTF	2	++++++	2.95758	FALSE	LSWYQQKPGNAPKRLIY	LSWYQQKPGNAPKRLIY	2	++++-++++++---+++	0.4	FALSE	AAS	#NAME?	1	-++	5.75808	FALSE	SLESGVPSRCSGSGSGADFTLTITSLQPEDVATYYC	SLESGVPSRCSGSGSGADFTLTITSLQPEDVATYYC	2	+++++++++-+++--++-+++++++++++++-++++	0.737374	FALSE	LQYNSIPWT	LQYNSIPWT	2	++-++--++		14		2.16768
M04545:85:000000000-J2PY9:1:1116:15377:15089|VPRIMER=replicate1_IgK|DUPCOUNT=1	DIQMTQSPSSLSASAGDRVTVTCRASQGINTFLSWYQQKPGNAPKRLIYAASSLESGVPSRFSGSRSGADFTLTITSLQPEDVANYYCLQYNSIPWTIGQGTKVEI	3.11667	FALSE	DIQMTQSPSSLSASAGDRVTVTCRAS	DIQMTQSPSSLSASAGDRVTVTCRAS	2	+-+-+--+++-++-++-++++-++++	1.0303	FALSE	QGINTF	QGINTF	2	++++++	2.95758	FALSE	LSWYQQKPGNAPKRLIY	LSWYQQKPGNAPKRLIY	2	++++-++++++---+++	0.4	FALSE	AAS	#NAME?	1	-++	5.72475	FALSE	SLESGVPSRFSGSRSGADFTLTITSLQPEDVANYYC	SLESGVPSRFSGSRSGADFTLTITSLQPEDVANYYC	2	+++++++++++++--++-+++++++++++++--+++	0.737374	FALSE	LQYNSIPWT	LQYNSIPWT	2	++-++--++		13.9667		2.16768
M04545:85:000000000-J2PY9:1:2117:25292:7626|VPRIMER=replicate1_IgK|DUPCOUNT=1	DIQMTQSPSSLSASAGDRVTVTCRASQGINTFLSWYQQKPGNAPKRLIYAASSLESGVPSRFSCRGSGADFTLTITSLQPEDVASYYCLQYNSIPWTVGQGTKVEIK	3.11667	FALSE	DIQMTQSPSSLSASAGDRVTVTCRAS	DIQMTQSPSSLSASAGDRVTVTCRAS	2	+-+-+--+++-++-++-++++-++++	1.0303	FALSE	QGINTF	QGINTF	2	++++++	2.95758	FALSE	LSWYQQKPGNAPKRLIY	LSWYQQKPGNAPKRLIY	2	++++-++++++---+++	0.4	FALSE	AAS	#NAME?	1	-++	5.72475	FALSE	SLESGVPSRFSCRGSGADFTLTITSLQPEDVASYYC	SLESGVPSRFSCRGSGADFTLTITSLQPEDVASYYC	2	++++++++++++---++-+++++++++++++-++++	0.737374	FALSE	LQYNSIPWT	LQYNSIPWT	2	++-++--++		13.9667		2.16768
M04545:85:000000000-J2PY9:1:2115:17302:21278|VPRIMER=replicate1_IgK|DUPCOUNT=1	DIQMTQSPSSLSASAGDRVTVTCRASQGINTFLSWYQQKPGNAPKRLIYAASSLESGVPSSFCGSGSVTDFTLTITSLQPEDVATYYCLQYNSIPWTFGQGTKVEIK	3.11667	FALSE	DIQMTQSPSSLSASAGDRVTVTCRAS	DIQMTQSPSSLSASAGDRVTVTCRAS	2	+-+-+--+++-++-++-++++-++++	1.0303	FALSE	QGINTF	QGINTF	2	++++++	2.95758	FALSE	LSWYQQKPGNAPKRLIY	LSWYQQKPGNAPKRLIY	2	++++-++++++---+++	0.4	FALSE	AAS	#NAME?	1	-++	5.72475	FALSE	SLESGVPSSFCGSGSVTDFTLTITSLQPEDVATYYC	SLESGVPSSFCGSGSVTDFTLTITSLQPEDVATYYC	2	++++++++-++++--++-+++++++++++++-++++	0.737374	FALSE	LQYNSIPWT	LQYNSIPWT	2	++-++--++		13.9667		2.16768
M04545:85:000000000-J2PY9:1:2109:6601:20305|VPRIMER=replicate1_IgK|DUPCOUNT=1	DIQMTQSPSSLSASAGDRVTVTCRASQGINTFLSWYQQKPGNAPKRLIYAASRLESGVPSRFSGSGSGADFTLTITSLQPEDVATYYCLQYNSIPWTFGQGTKVEIK	3.11667	FALSE	DIQMTQSPSSLSASAGDRVTVTCRAS	DIQMTQSPSSLSASAGDRVTVTCRAS	2	+-+-+--+++-++-++-++++-++++	1.0303	FALSE	QGINTF	QGINTF	2	++++++	2.95758	FALSE	LSWYQQKPGNAPKRLIY	LSWYQQKPGNAPKRLIY	2	++++-++++++---+++	0.4	FALSE	AAS	#NAME?	1	-++	5.72475	FALSE	RLESGVPSRFSGSGSGADFTLTITSLQPEDVATYYC	RLESGVPSRFSGSGSGADFTLTITSLQPEDVATYYC	2	-++++++++++++--++-+++++++++++++-++++	0.737374	FALSE	LQYNSIPWT	LQYNSIPWT	2	++-++--++		13.9667		2.16768
M04545:85:000000000-J2PY9:1:1113:12807:9308|VPRIMER=replicate1_IgK|DUPCOUNT=1	DIQMTQSPSSLSASAGDRVTVTCRASQGINTFLSWYQQKPGNAPKRLIYAASSLESGVPSRFSGRGSGADFTLTITSLQPEDVATYYCLQYNSIPWTFGQGTKVEIK	3.11667	FALSE	DIQMTQSPSSLSASAGDRVTVTCRAS	DIQMTQSPSSLSASAGDRVTVTCRAS	2	+-+-+--+++-++-++-++++-++++	1.0303	FALSE	QGINTF	QGINTF	2	++++++	2.95758	FALSE	LSWYQQKPGNAPKRLIY	LSWYQQKPGNAPKRLIY	2	++++-++++++---+++	0.4	FALSE	AAS	#NAME?	1	-++	5.72475	FALSE	SLESGVPSRFSGRGSGADFTLTITSLQPEDVATYYC	SLESGVPSRFSGRGSGADFTLTITSLQPEDVATYYC	2	++++++++++++---++-+++++++++++++-++++	0.737374	FALSE	LQYNSIPWT	LQYNSIPWT	2	++-++--++		13.9667		2.16768
M04545:85:000000000-J2PY9:1:2102:13119:6469|VPRIMER=replicate1_IgK|DUPCOUNT=3	DIQMTQSPSSLSASVGDRVTITCRASQGITNDLAWYQQKPGETPKLLIYEASSFQSGIPSRFSGSGSGTHFTLTISRQQPEDFATYYCQHYYSIPYSFGQGTKVEIK	3.11667	FALSE	DIQMTQSPSSLSASVGDRVTITCRAS	DIQMTQSPSSLSASVGDRVTITCRAS	2	+-+-+--+++-++-++-++++-++++	1.0303	FALSE	QGITND	QGITND	2	++++++	3.12424	FALSE	LAWYQQKPGETPKLLIY	LAWYQQKPGETPKLLIY	2	++++-++++++--++++	0.4	FALSE	EAS	EAS	2	-++	5.55808	FALSE	SFQSGIPSRFSGSGSGTHFTLTISRQQPEDFATYYC	SFQSGIPSRFSGSGSGTHFTLTISRQQPEDFATYYC	2	+++++++++++++--++-+++++++-++++--++++	0.737374	FALSE	QHYYSIPYS	QHYYSIPYS	2	++-++--++		13.9667		2.16768
M04545:85:000000000-J2PY9:1:2102:21961:17268|VPRIMER=replicate1_IgK|DUPCOUNT=4	DIQMTQSPSSLSASVGDRVTITCRASQGITNDLAWYQQKPGETPKLLIYEASSFQSGIPSRFSGSGSGTHFTLTISRQQPEDFATYYCQHYYSIPYSFGQGTKVEIK	3.11667	FALSE	DIQMTQSPSSLSASVGDRVTITCRAS	DIQMTQSPSSLSASVGDRVTITCRAS	2	+-+-+--+++-++-++-++++-++++	1.0303	FALSE	QGITND	QGITND	2	++++++	3.12424	FALSE	LAWYQQKPGETPKLLIY	LAWYQQKPGETPKLLIY	2	++++-++++++--++++	0.4	FALSE	EAS	EAS	2	-++	5.55808	FALSE	SFQSGIPSRFSGSGSGTHFTLTISRQQPEDFATYYC	SFQSGIPSRFSGSGSGTHFTLTISRQQPEDFATYYC	2	+++++++++++++--++-+++++++-++++--++++	0.737374	FALSE	QHYYSIPYS	QHYYSIPYS	2	++-++--++		13.9667		2.16768
M04545:85:000000000-J2PY9:1:2111:3368:13958|VPRIMER=replicate2_IgK|DUPCOUNT=1	DIQMTQSPSSLSVSVGDRVTITCRASQGVTNDLAWYQQKPGEAPKLLIYEAASLQTGIPSRFSGSGSGTDFILTISGLQSDDFATYYCHHYHSIPFSFGPGTKLDIK	3.11667	FALSE	DIQMTQSPSSLSVSVGDRVTITCRAS	DIQMTQSPSSLSVSVGDRVTITCRAS	2	+-+-+--+++-++-++-++++-++++	1.0303	FALSE	QGVTND	QGVTND	2	++++++	3.12424	FALSE	LAWYQQKPGEAPKLLIY	LAWYQQKPGEAPKLLIY	2	++++-++++++--++++	0.4	FALSE	EAA	EAA	2	-++	5.52475	FALSE	SLQTGIPSRFSGSGSGTDFILTISGLQSDDFATYYC	SLQTGIPSRFSGSGSGTDFILTISGLQSDDFATYYC	2	+++++++++++++--++-+-++++++++++--++++	0.737374	FALSE	HHYHSIPFS	HHYHSIPFS	2	++-++--++		13.9333		2.16768
M04545:85:000000000-J2PY9:1:2101:28354:12382|VPRIMER=replicate2_IgK|DUPCOUNT=1	DIQMTQSPSSLSASVGDRVTITCRASQGVTNDLAWYQQKPGEAPKLLIYEAASLQTGIPSRFSGSGSGTDFILTISGLQSDDFATYYCHHYHSIPFSFGPGTKLDIK	3.11667	FALSE	DIQMTQSPSSLSASVGDRVTITCRAS	DIQMTQSPSSLSASVGDRVTITCRAS	2	+-+-+--+++-++-++-++++-++++	1.0303	FALSE	QGVTND	QGVTND	2	++++++	3.12424	FALSE	LAWYQQKPGEAPKLLIY	LAWYQQKPGEAPKLLIY	2	++++-++++++--++++	0.4	FALSE	EAA	EAA	2	-++	5.52475	FALSE	SLQTGIPSRFSGSGSGTDFILTISGLQSDDFATYYC	SLQTGIPSRFSGSGSGTDFILTISGLQSDDFATYYC	2	+++++++++++++--++-+-++++++++++--++++	0.737374	FALSE	HHYHSIPFS	HHYHSIPFS	2	++-++--++		13.9333		2.16768
M04545:85:000000000-J2PY9:1:1101:25228:12507|VPRIMER=replicate2_IgK|DUPCOUNT=1	DIQMTQSPSSLSASVGDRVTITCRASQGVTNDLAWYQQKPGEAPKLLIYEAASLQTEIPSRFSGSGSGTDFILTIRGLQSDDFATYYCHHYHSIPFSFGPGPNLDIK	3.11667	FALSE	DIQMTQSPSSLSASVGDRVTITCRAS	DIQMTQSPSSLSASVGDRVTITCRAS	2	+-+-+--+++-++-++-++++-++++	1.0303	FALSE	QGVTND	QGVTND	2	++++++	3.12424	FALSE	LAWYQQKPGEAPKLLIY	LAWYQQKPGEAPKLLIY	2	++++-++++++--++++	0.4	FALSE	EAA	EAA	2	-++	5.52475	FALSE	SLQTEIPSRFSGSGSGTDFILTIRGLQSDDFATYYC	SLQTEIPSRFSGSGSGTDFILTIRGLQSDDFATYYC	2	+++++++++++++--++-+-++++++++++--++++	0.737374	FALSE	HHYHSIPFS	HHYHSIPFS	2	++-++--++		13.9333		2.16768
M04545:85:000000000-J2PY9:1:1101:9225:2203|VPRIMER=replicate2_IgK|DUPCOUNT=2	DIQMTQSPSSLSASVGDRVTITCRASQGVTNDLAWYQQKPGEAPKLLIYEAASLQTGIPSRFSGSGSGTDFILTISGLQSDDFATYYCHHYHSIPFSFGPGTKLDIK	3.11667	FALSE	DIQMTQSPSSLSASVGDRVTITCRAS	DIQMTQSPSSLSASVGDRVTITCRAS	2	+-+-+--+++-++-++-++++-++++	1.0303	FALSE	QGVTND	QGVTND	2	++++++	3.12424	FALSE	LAWYQQKPGEAPKLLIY	LAWYQQKPGEAPKLLIY	2	++++-++++++--++++	0.4	FALSE	EAA	EAA	2	-++	5.52475	FALSE	SLQTGIPSRFSGSGSGTDFILTISGLQSDDFATYYC	SLQTGIPSRFSGSGSGTDFILTISGLQSDDFATYYC	2	+++++++++++++--++-+-++++++++++--++++	0.737374	FALSE	HHYHSIPFS	HHYHSIPFS	2	++-++--++		13.9333		2.16768
M04545:85:000000000-J2PY9:1:2110:22467:19112|VPRIMER=replicate2_IgK|DUPCOUNT=1	DIQMTQSPSSLSASVGDRVTITCRASQGVTNDLAWYQQKPGEAPKLLIYEAASLQTGIPSRFSGSGSGTDFILTISGLQSDDFATYYCHHYHSIPFSFGPGTKLDIK	3.11667	FALSE	DIQMTQSPSSLSASVGDRVTITCRAS	DIQMTQSPSSLSASVGDRVTITCRAS	2	+-+-+--+++-++-++-++++-++++	1.0303	FALSE	QGVTND	QGVTND	2	++++++	3.12424	FALSE	LAWYQQKPGEAPKLLIY	LAWYQQKPGEAPKLLIY	2	++++-++++++--++++	0.4	FALSE	EAA	EAA	2	-++	5.52475	FALSE	SLQTGIPSRFSGSGSGTDFILTISGLQSDDFATYYC	SLQTGIPSRFSGSGSGTDFILTISGLQSDDFATYYC	2	+++++++++++++--++-+-++++++++++--++++	0.737374	FALSE	HHYHSIPFS	HHYHSIPFS	2	++-++--++		13.9333		2.16768
M04545:85:000000000-J2PY9:1:2118:3451:16550|VPRIMER=replicate2_IgK|DUPCOUNT=1	DIQMTQSPSSLSASVGDRVTITCRASQGVTNDLAWYQQKPGEAPKLLIYEAASLQTGIPSRFSGSGSGTDFILTISGLQSDDFATYYCHHYHSIPFSFGPGTKLYIK	3.11667	FALSE	DIQMTQSPSSLSASVGDRVTITCRAS	DIQMTQSPSSLSASVGDRVTITCRAS	2	+-+-+--+++-++-++-++++-++++	1.0303	FALSE	QGVTND	QGVTND	2	++++++	3.12424	FALSE	LAWYQQKPGEAPKLLIY	LAWYQQKPGEAPKLLIY	2	++++-++++++--++++	0.4	FALSE	EAA	EAA	2	-++	5.52475	FALSE	SLQTGIPSRFSGSGSGTDFILTISGLQSDDFATYYC	SLQTGIPSRFSGSGSGTDFILTISGLQSDDFATYYC	2	+++++++++++++--++-+-++++++++++--++++	0.737374	FALSE	HHYHSIPFS	HHYHSIPFS	2	++-++--++		13.9333		2.16768
M04545:85:000000000-J2PY9:1:2110:28278:18138|VPRIMER=replicate2_IgK|DUPCOUNT=1	DIQMTQSPSSLSASVGDRVTISCRASQGVTNDLAWYQQKPGEAPKLLIYEAASLHTGLPYRFSGSGSGTDFILTISGLQSDDFAAYYCHHYHDIPFSFGPGTKLDIK	3.11667	FALSE	DIQMTQSPSSLSASVGDRVTISCRAS	DIQMTQSPSSLSASVGDRVTISCRAS	2	+-+-+--+++-++-++-++++-++++	1.0303	FALSE	QGVTND	QGVTND	2	++++++	3.12424	FALSE	LAWYQQKPGEAPKLLIY	LAWYQQKPGEAPKLLIY	2	++++-++++++--++++	0.4	FALSE	EAA	EAA	2	-++	5.52475	FALSE	SLHTGLPYRFSGSGSGTDFILTISGLQSDDFAAYYC	SLHTGLPYRFSGSGSGTDFILTISGLQSDDFAAYYC	2	+++++++++++++--++-+-++++++++++--++++	0.737374	FALSE	HHYHDIPFS	HHYHDIPFS	2	++-++--++		13.9333		2.16768
M04545:85:000000000-J2PY9:1:2111:20948:5413|VPRIMER=replicate2_IgK|DUPCOUNT=1	DIQMTQSPSSLSASVGDRVTITCRASQGVTNDLAWYQQKPGEAPKLLIYEAASLQTGIPSRFSGSGSGTDFILTISGLQSDDFATYYCHHYHSIPFSFGPGTKLDIK	3.11667	FALSE	DIQMTQSPSSLSASVGDRVTITCRAS	DIQMTQSPSSLSASVGDRVTITCRAS	2	+-+-+--+++-++-++-++++-++++	1.0303	FALSE	QGVTND	QGVTND	2	++++++	3.12424	FALSE	LAWYQQKPGEAPKLLIY	LAWYQQKPGEAPKLLIY	2	++++-++++++--++++	0.4	FALSE	EAA	EAA	2	-++	5.52475	FALSE	SLQTGIPSRFSGSGSGTDFILTISGLQSDDFATYYC	SLQTGIPSRFSGSGSGTDFILTISGLQSDDFATYYC	2	+++++++++++++--++-+-++++++++++--++++	0.737374	FALSE	HHYHSIPFS	HHYHSIPFS	2	++-++--++		13.9333		2.16768
M04545:85:000000000-J2PY9:1:2101:18274:21611|VPRIMER=replicate1_IgK|DUPCOUNT=1	DIQMTQSPSSLSASVGDRVTITCRASQGITNDLAWYQQKPGETPKLLIYEASSFQSGIPSRFRGSGSGTHFTLTISRLQPEDFATYYCQHYYSIPYSFGQGTKVEIK	3.11667	FALSE	DIQMTQSPSSLSASVGDRVTITCRAS	DIQMTQSPSSLSASVGDRVTITCRAS	2	+-+-+--+++-++-++-++++-++++	1.0303	FALSE	QGITND	QGITND	2	++++++	3.12424	FALSE	LAWYQQKPGETPKLLIY	LAWYQQKPGETPKLLIY	2	++++-++++++--++++	0.4	FALSE	EAS	EAS	2	-++	5.52475	FALSE	SFQSGIPSRFRGSGSGTHFTLTISRLQPEDFATYYC	SFQSGIPSRFRGSGSGTHFTLTISRLQPEDFATYYC	2	++++++++++-++--++-++++++++++++--++++	0.737374	FALSE	QHYYSIPYS	QHYYSIPYS	2	++-++--++		13.9333		2.16768
M04545:85:000000000-J2PY9:1:2114:18293:16940|VPRIMER=replicate2_IgK|DUPCOUNT=1	DIQMTQSPSSLSASVGDRVTITCRASQGVTNDLAWYQQKPGEAPKLLIYEAASLQTGIPSRFSGSGSGTDFILTISGLQSDDFATYYCHHYHSIPFSVGPGTKLDIK	3.11667	FALSE	DIQMTQSPSSLSASVGDRVTITCRAS	DIQMTQSPSSLSASVGDRVTITCRAS	2	+-+-+--+++-++-++-++++-++++	1.0303	FALSE	QGVTND	QGVTND	2	++++++	3.12424	FALSE	LAWYQQKPGEAPKLLIY	LAWYQQKPGEAPKLLIY	2	++++-++++++--++++	0.4	FALSE	EAA	EAA	2	-++	5.52475	FALSE	SLQTGIPSRFSGSGSGTDFILTISGLQSDDFATYYC	SLQTGIPSRFSGSGSGTDFILTISGLQSDDFATYYC	2	+++++++++++++--++-+-++++++++++--++++	0.737374	FALSE	HHYHSIPFS	HHYHSIPFS	2	++-++--++		13.9333		2.16768
M04545:85:000000000-J2PY9:1:2107:25260:20613|VPRIMER=replicate2_IgK|DUPCOUNT=1	DIQMTQSPSSLSASVGDRVTITCRASQGVTNDLAWYQQKPGEAPKLLIYEAASLQTGLPSRFSGSGSGTDFILTISGLQSDDFATYYCHHYHSIPFSFGPGTKLDIK	3.11667	FALSE	DIQMTQSPSSLSASVGDRVTITCRAS	DIQMTQSPSSLSASVGDRVTITCRAS	2	+-+-+--+++-++-++-++++-++++	1.0303	FALSE	QGVTND	QGVTND	2	++++++	3.12424	FALSE	LAWYQQKPGEAPKLLIY	LAWYQQKPGEAPKLLIY	2	++++-++++++--++++	0.4	FALSE	EAA	EAA	2	-++	5.52475	FALSE	SLQTGLPSRFSGSGSGTDFILTISGLQSDDFATYYC	SLQTGLPSRFSGSGSGTDFILTISGLQSDDFATYYC	2	+++++++++++++--++-+-++++++++++--++++	0.737374	FALSE	HHYHSIPFS	HHYHSIPFS	2	++-++--++		13.9333		2.16768
M04545:85:000000000-J2PY9:1:1115:17718:19133|VPRIMER=replicate2_IgK|DUPCOUNT=1	GIQMTQSPSSLSASVGDRVTITCRASQGVTNDLAWYQQKPGEAPKLLIYEAASLQTGIPSRFSGSGSGTDFILTISGLQSDDFATYYCHHYHSIPFSFGPGTKLDIK	3.11667	FALSE	GIQMTQSPSSLSASVGDRVTITCRAS	GIQMTQSPSSLSASVGDRVTITCRAS	2	+-+-+--+++-++-++-++++-++++	1.0303	FALSE	QGVTND	QGVTND	2	++++++	3.12424	FALSE	LAWYQQKPGEAPKLLIY	LAWYQQKPGEAPKLLIY	2	++++-++++++--++++	0.4	FALSE	EAA	EAA	2	-++	5.52475	FALSE	SLQTGIPSRFSGSGSGTDFILTISGLQSDDFATYYC	SLQTGIPSRFSGSGSGTDFILTISGLQSDDFATYYC	2	+++++++++++++--++-+-++++++++++--++++	0.737374	FALSE	HHYHSIPFS	HHYHSIPFS	2	++-++--++		13.9333		2.16768
M04545:85:000000000-J2PY9:1:1110:8257:15982|VPRIMER=replicate2_IgK|DUPCOUNT=1	DIQMTQSPSSLSASVGDRVTITCRASQGVTNDLAWYQQKPGEAPKLLIYEAASLQTGIPSRFSGSGSGTDFILTISGLQSDDFATYYCHHYHSIPFSFGPGTKLDIK	3.11667	FALSE	DIQMTQSPSSLSASVGDRVTITCRAS	DIQMTQSPSSLSASVGDRVTITCRAS	2	+-+-+--+++-++-++-++++-++++	1.0303	FALSE	QGVTND	QGVTND	2	++++++	3.12424	FALSE	LAWYQQKPGEAPKLLIY	LAWYQQKPGEAPKLLIY	2	++++-++++++--++++	0.4	FALSE	EAA	EAA	2	-++	5.52475	FALSE	SLQTGIPSRFSGSGSGTDFILTISGLQSDDFATYYC	SLQTGIPSRFSGSGSGTDFILTISGLQSDDFATYYC	2	+++++++++++++--++-+-++++++++++--++++	0.737374	FALSE	HHYHSIPFS	HHYHSIPFS	2	++-++--++		13.9333		2.16768
M04545:85:000000000-J2PY9:1:1106:15241:18905|VPRIMER=replicate2_IgK|DUPCOUNT=2	DIQMTQSPSSLSASVGDRVTITCRASQGVTNDLAWYQQKPGEAPKLLIYEAASLQTGIPSRFSGSGSGTDFILTISGLQSDDFATYYCHHYHSIPFSFGPGTKLDIK	3.11667	FALSE	DIQMTQSPSSLSASVGDRVTITCRAS	DIQMTQSPSSLSASVGDRVTITCRAS	2	+-+-+--+++-++-++-++++-++++	1.0303	FALSE	QGVTND	QGVTND	2	++++++	3.12424	FALSE	LAWYQQKPGEAPKLLIY	LAWYQQKPGEAPKLLIY	2	++++-++++++--++++	0.4	FALSE	EAA	EAA	2	-++	5.52475	FALSE	SLQTGIPSRFSGSGSGTDFILTISGLQSDDFATYYC	SLQTGIPSRFSGSGSGTDFILTISGLQSDDFATYYC	2	+++++++++++++--++-+-++++++++++--++++	0.737374	FALSE	HHYHSIPFS	HHYHSIPFS	2	++-++--++		13.9333		2.16768
M04545:85:000000000-J2PY9:1:2112:27103:14468|VPRIMER=replicate2_IgK|DUPCOUNT=1	DIQMTQSPSSLSASVGDRVTITCRASQGVTNDLAWYQQKPGEAPKLLIYEAASLQTGIPFRFSGSGSGTDFILTISGLQSDDFATYYCHHYHSIPFSFGPGTKLDIK	3.11667	FALSE	DIQMTQSPSSLSASVGDRVTITCRAS	DIQMTQSPSSLSASVGDRVTITCRAS	2	+-+-+--+++-++-++-++++-++++	1.0303	FALSE	QGVTND	QGVTND	2	++++++	3.12424	FALSE	LAWYQQKPGEAPKLLIY	LAWYQQKPGEAPKLLIY	2	++++-++++++--++++	0.4	FALSE	EAA	EAA	2	-++	5.52475	FALSE	SLQTGIPFRFSGSGSGTDFILTISGLQSDDFATYYC	SLQTGIPFRFSGSGSGTDFILTISGLQSDDFATYYC	2	+++++++++++++--++-+-++++++++++--++++	0.737374	FALSE	HHYHSIPFS	HHYHSIPFS	2	++-++--++		13.9333		2.16768
M04545:85:000000000-J2PY9:1:2114:26821:8237|VPRIMER=replicate2_IgK|DUPCOUNT=1	DIQMTQSPSSLSASVGDRVTITCRASQGVTNDLAWYQQKPGEAPKLLIYEAASLQTGIPSRFSGSGSGTDFILTISGLQSDDFATYYCHHYHSIPFSFGPGTKLDIK	3.11667	FALSE	DIQMTQSPSSLSASVGDRVTITCRAS	DIQMTQSPSSLSASVGDRVTITCRAS	2	+-+-+--+++-++-++-++++-++++	1.0303	FALSE	QGVTND	QGVTND	2	++++++	3.12424	FALSE	LAWYQQKPGEAPKLLIY	LAWYQQKPGEAPKLLIY	2	++++-++++++--++++	0.4	FALSE	EAA	EAA	2	-++	5.52475	FALSE	SLQTGIPSRFSGSGSGTDFILTISGLQSDDFATYYC	SLQTGIPSRFSGSGSGTDFILTISGLQSDDFATYYC	2	+++++++++++++--++-+-++++++++++--++++	0.737374	FALSE	HHYHSIPFS	HHYHSIPFS	2	++-++--++		13.9333		2.16768
M04545:85:000000000-J2PY9:1:1112:12597:22723|VPRIMER=replicate2_IgK|DUPCOUNT=1	DIQMTQSPSSLSASVGDRVTITCRASQGVTNDLAWYQQKPGEAPKLLIYEAASLQTGIPSRFSGSGSGTDFILTISGLQSDDFATYYCHHYHSIPFSFGPGTKLDIK	3.11667	FALSE	DIQMTQSPSSLSASVGDRVTITCRAS	DIQMTQSPSSLSASVGDRVTITCRAS	2	+-+-+--+++-++-++-++++-++++	1.0303	FALSE	QGVTND	QGVTND	2	++++++	3.12424	FALSE	LAWYQQKPGEAPKLLIY	LAWYQQKPGEAPKLLIY	2	++++-++++++--++++	0.4	FALSE	EAA	EAA	2	-++	5.52475	FALSE	SLQTGIPSRFSGSGSGTDFILTISGLQSDDFATYYC	SLQTGIPSRFSGSGSGTDFILTISGLQSDDFATYYC	2	+++++++++++++--++-+-++++++++++--++++	0.737374	FALSE	HHYHSIPFS	HHYHSIPFS	2	++-++--++		13.9333		2.16768
M04545:85:000000000-J2PY9:1:1109:21355:7393|VPRIMER=replicate2_IgK|DUPCOUNT=1	DIQMTQSPSSLSASVGDRVTITCRASQGVTNDLAWYQQKPGEAPKLLIYEAASLQTGIPSRFSGSGSGTDFMLTISGLQSDDFATYYCHHYHSIPFSFGPGTKLDIK	3.11667	FALSE	DIQMTQSPSSLSASVGDRVTITCRAS	DIQMTQSPSSLSASVGDRVTITCRAS	2	+-+-+--+++-++-++-++++-++++	1.0303	FALSE	QGVTND	QGVTND	2	++++++	3.12424	FALSE	LAWYQQKPGEAPKLLIY	LAWYQQKPGEAPKLLIY	2	++++-++++++--++++	0.4	FALSE	EAA	EAA	2	-++	5.52475	FALSE	SLQTGIPSRFSGSGSGTDFMLTISGLQSDDFATYYC	SLQTGIPSRFSGSGSGTDFMLTISGLQSDDFATYYC	2	+++++++++++++--++-+-++++++++++--++++	0.737374	FALSE	HHYHSIPFS	HHYHSIPFS	2	++-++--++		13.9333		2.16768
M04545:85:000000000-J2PY9:1:1108:17023:18296|VPRIMER=replicate2_IgK|DUPCOUNT=1	DIQMTQSPSSLSASVGDRVTITCRASQGVTNDLAWYQQKPGEAPKLLIYEAASLQTGIPSRFSGSGSGTDFILTISGLQSDDFATYYCHHYHSIPFSFGTGTKLDIK	3.11667	FALSE	DIQMTQSPSSLSASVGDRVTITCRAS	DIQMTQSPSSLSASVGDRVTITCRAS	2	+-+-+--+++-++-++-++++-++++	1.0303	FALSE	QGVTND	QGVTND	2	++++++	3.12424	FALSE	LAWYQQKPGEAPKLLIY	LAWYQQKPGEAPKLLIY	2	++++-++++++--++++	0.4	FALSE	EAA	EAA	2	-++	5.52475	FALSE	SLQTGIPSRFSGSGSGTDFILTISGLQSDDFATYYC	SLQTGIPSRFSGSGSGTDFILTISGLQSDDFATYYC	2	+++++++++++++--++-+-++++++++++--++++	0.737374	FALSE	HHYHSIPFS	HHYHSIPFS	2	++-++--++		13.9333		2.16768
M04545:85:000000000-J2PY9:1:2115:21985:4935|VPRIMER=replicate2_IgK|DUPCOUNT=1	DIQMTQSPSSLSASVGDRVTITCRASQGVTNDLAWYQQKPGEAPKLLIYEAASLQTGIPSRFSGSGSGTDFILTISGLQSDDFATYYCHHYHSIPFSFGPGTKLDIK	3.11667	FALSE	DIQMTQSPSSLSASVGDRVTITCRAS	DIQMTQSPSSLSASVGDRVTITCRAS	2	+-+-+--+++-++-++-++++-++++	1.0303	FALSE	QGVTND	QGVTND	2	++++++	3.12424	FALSE	LAWYQQKPGEAPKLLIY	LAWYQQKPGEAPKLLIY	2	++++-++++++--++++	0.4	FALSE	EAA	EAA	2	-++	5.52475	FALSE	SLQTGIPSRFSGSGSGTDFILTISGLQSDDFATYYC	SLQTGIPSRFSGSGSGTDFILTISGLQSDDFATYYC	2	+++++++++++++--++-+-++++++++++--++++	0.737374	FALSE	HHYHSIPFS	HHYHSIPFS	2	++-++--++		13.9333		2.16768
M04545:85:000000000-J2PY9:1:2108:6921:21760|VPRIMER=replicate2_IgK|DUPCOUNT=1	DIQMTQSPSSLSASVGDRVTITCRASQGVTNDLAWYQQKPGEAPKLLIYEAASLQTGIPSRFSGSGSGTDFLLTISGLQSDEFATYYCHHYHNIPFSFGPGTKLDI	3.11667	FALSE	DIQMTQSPSSLSASVGDRVTITCRAS	DIQMTQSPSSLSASVGDRVTITCRAS	2	+-+-+--+++-++-++-++++-++++	1.0303	FALSE	QGVTND	QGVTND	2	++++++	3.12424	FALSE	LAWYQQKPGEAPKLLIY	LAWYQQKPGEAPKLLIY	2	++++-++++++--++++	0.4	FALSE	EAA	EAA	2	-++	5.52475	FALSE	SLQTGIPSRFSGSGSGTDFLLTISGLQSDEFATYYC	SLQTGIPSRFSGSGSGTDFLLTISGLQSDEFATYYC	2	+++++++++++++--++-+-++++++++++--++++	0.737374	FALSE	HHYHNIPFS	HHYHNIPFS	2	++-++--++		13.9333		2.16768
M04545:85:000000000-J2PY9:1:1103:6282:14744|VPRIMER=replicate2_IgK|DUPCOUNT=1	DIQMTQSPSSLSASVGDRVTITCRASQGVTNDLAWYQQKPGKAPKLLIYEAASLQTGIPSRFSGSGSGTDFILTISGLQSDDFATYYCHHYHSIPFSFGPGTKLDIK	3.11667	FALSE	DIQMTQSPSSLSASVGDRVTITCRAS	DIQMTQSPSSLSASVGDRVTITCRAS	2	+-+-+--+++-++-++-++++-++++	1.0303	FALSE	QGVTND	QGVTND	2	++++++	3.12424	FALSE	LAWYQQKPGKAPKLLIY	LAWYQQKPGKAPKLLIY	2	++++-++++++--++++	0.4	FALSE	EAA	EAA	2	-++	5.52475	FALSE	SLQTGIPSRFSGSGSGTDFILTISGLQSDDFATYYC	SLQTGIPSRFSGSGSGTDFILTISGLQSDDFATYYC	2	+++++++++++++--++-+-++++++++++--++++	0.737374	FALSE	HHYHSIPFS	HHYHSIPFS	2	++-++--++		13.9333		2.16768
M04545:85:000000000-J2PY9:1:1110:20602:8140|VPRIMER=replicate2_IgK|DUPCOUNT=1	DIQMTQSPSSLSASVGDRVTITCRASQGVTNDLAWYQQKPGEAPKLLIYEAASLQTGIPSRFSGSGSGTDFILTISGLQSDDFATYYCHHYHSIPFSFGPGTKLDIK	3.11667	FALSE	DIQMTQSPSSLSASVGDRVTITCRAS	DIQMTQSPSSLSASVGDRVTITCRAS	2	+-+-+--+++-++-++-++++-++++	1.0303	FALSE	QGVTND	QGVTND	2	++++++	3.12424	FALSE	LAWYQQKPGEAPKLLIY	LAWYQQKPGEAPKLLIY	2	++++-++++++--++++	0.4	FALSE	EAA	EAA	2	-++	5.52475	FALSE	SLQTGIPSRFSGSGSGTDFILTISGLQSDDFATYYC	SLQTGIPSRFSGSGSGTDFILTISGLQSDDFATYYC	2	+++++++++++++--++-+-++++++++++--++++	0.737374	FALSE	HHYHSIPFS	HHYHSIPFS	2	++-++--++		13.9333		2.16768
M04545:85:000000000-J2PY9:1:2107:18270:22933|VPRIMER=replicate2_IgK|DUPCOUNT=1	DIQMTQSPSSLSASVGDRVTITCRASQGVTNDLAWYQQKPGEAPKLLIYEAASLQTGIPARFSGSGSGTDFILTISGLQSDDFATYYCHHYHSIPFSFGPGTKLDIK	3.11667	FALSE	DIQMTQSPSSLSASVGDRVTITCRAS	DIQMTQSPSSLSASVGDRVTITCRAS	2	+-+-+--+++-++-++-++++-++++	1.0303	FALSE	QGVTND	QGVTND	2	++++++	3.12424	FALSE	LAWYQQKPGEAPKLLIY	LAWYQQKPGEAPKLLIY	2	++++-++++++--++++	0.4	FALSE	EAA	EAA	2	-++	5.52475	FALSE	SLQTGIPARFSGSGSGTDFILTISGLQSDDFATYYC	SLQTGIPARFSGSGSGTDFILTISGLQSDDFATYYC	2	+++++++++++++--++-+-++++++++++--++++	0.737374	FALSE	HHYHSIPFS	HHYHSIPFS	2	++-++--++		13.9333		2.16768
M04545:85:000000000-J2PY9:1:1103:8441:19426|VPRIMER=replicate1_IgK|DUPCOUNT=1	DIQMTQSPSSLSASVGDRVTITCRASQGITNDLAWYQQKPGETPKLLIYEASSFQSGIPSRFSGSGSGTHFNLTISRLQPEDFATYYCQHYYSIPYSFGQGTKVEIK	3.11667	FALSE	DIQMTQSPSSLSASVGDRVTITCRAS	DIQMTQSPSSLSASVGDRVTITCRAS	2	+-+-+--+++-++-++-++++-++++	1.0303	FALSE	QGITND	QGITND	2	++++++	3.12424	FALSE	LAWYQQKPGETPKLLIY	LAWYQQKPGETPKLLIY	2	++++-++++++--++++	0.4	FALSE	EAS	EAS	2	-++	5.52475	FALSE	SFQSGIPSRFSGSGSGTHFNLTISRLQPEDFATYYC	SFQSGIPSRFSGSGSGTHFNLTISRLQPEDFATYYC	2	+++++++++++++--++-+-++++++++++--++++	0.737374	FALSE	QHYYSIPYS	QHYYSIPYS	2	++-++--++		13.9333		2.16768
M04545:85:000000000-J2PY9:1:2118:5639:19494|VPRIMER=replicate2_IgK|DUPCOUNT=1	DIQMTQSPSSLSASVGDRVTITCRASQGVTNDLAWYQQKPGEAPKLLIYEAASLQTGIPSRFSGSGSGTDFILTISGLQSDDFATYYCHHYHSIPFSFGPGTKLDIK	3.11667	FALSE	DIQMTQSPSSLSASVGDRVTITCRAS	DIQMTQSPSSLSASVGDRVTITCRAS	2	+-+-+--+++-++-++-++++-++++	1.0303	FALSE	QGVTND	QGVTND	2	++++++	3.12424	FALSE	LAWYQQKPGEAPKLLIY	LAWYQQKPGEAPKLLIY	2	++++-++++++--++++	0.4	FALSE	EAA	EAA	2	-++	5.52475	FALSE	SLQTGIPSRFSGSGSGTDFILTISGLQSDDFATYYC	SLQTGIPSRFSGSGSGTDFILTISGLQSDDFATYYC	2	+++++++++++++--++-+-++++++++++--++++	0.737374	FALSE	HHYHSIPFS	HHYHSIPFS	2	++-++--++		13.9333		2.16768
M04545:85:000000000-J2PY9:1:2119:6286:4189|VPRIMER=replicate2_IgK|DUPCOUNT=1	DIQMTQSPSSLSASVGDRVTITCRASQGVTNDLAWYQQKPGEAPKLLIYEAASLQTGIPSRFSDSGSGTDFILTISGLQSDDFATYYCHHYHSIPFSFGPGTKLDIK	3.11667	FALSE	DIQMTQSPSSLSASVGDRVTITCRAS	DIQMTQSPSSLSASVGDRVTITCRAS	2	+-+-+--+++-++-++-++++-++++	1.0303	FALSE	QGVTND	QGVTND	2	++++++	3.12424	FALSE	LAWYQQKPGEAPKLLIY	LAWYQQKPGEAPKLLIY	2	++++-++++++--++++	0.4	FALSE	EAA	EAA	2	-++	5.52475	FALSE	SLQTGIPSRFSDSGSGTDFILTISGLQSDDFATYYC	SLQTGIPSRFSDSGSGTDFILTISGLQSDDFATYYC	2	+++++++++++++--++-+-++++++++++--++++	0.737374	FALSE	HHYHSIPFS	HHYHSIPFS	2	++-++--++		13.9333		2.16768
M04545:85:000000000-J2PY9:1:1109:24503:10355|VPRIMER=replicate2_IgK|DUPCOUNT=1	DIQMTQSPSSLSASVGDRVTITCRASQGVTNDLAWYQQKPGEAPKLLIYEAASLQTGIPSRFSGSGSGTDFILTISGLQSDDFATYYCHHYHSIPFSFGPGTKLDIK	3.11667	FALSE	DIQMTQSPSSLSASVGDRVTITCRAS	DIQMTQSPSSLSASVGDRVTITCRAS	2	+-+-+--+++-++-++-++++-++++	1.0303	FALSE	QGVTND	QGVTND	2	++++++	3.12424	FALSE	LAWYQQKPGEAPKLLIY	LAWYQQKPGEAPKLLIY	2	++++-++++++--++++	0.4	FALSE	EAA	EAA	2	-++	5.52475	FALSE	SLQTGIPSRFSGSGSGTDFILTISGLQSDDFATYYC	SLQTGIPSRFSGSGSGTDFILTISGLQSDDFATYYC	2	+++++++++++++--++-+-++++++++++--++++	0.737374	FALSE	HHYHSIPFS	HHYHSIPFS	2	++-++--++		13.9333		2.16768
M04545:85:000000000-J2PY9:1:1104:18144:6210|VPRIMER=replicate2_IgK|DUPCOUNT=345	DIQMTQSPSSLSASVGDRVTITCRASQGVTNDLAWYQQKPGEAPKLLIYEAASLQTGIPSRFSGSGSGTDFILTISGLQSDDFATYYCHHYHSIPFSFGPGTKLDIK	3.11667	FALSE	DIQMTQSPSSLSASVGDRVTITCRAS	DIQMTQSPSSLSASVGDRVTITCRAS	2	+-+-+--+++-++-++-++++-++++	1.0303	FALSE	QGVTND	QGVTND	2	++++++	3.12424	FALSE	LAWYQQKPGEAPKLLIY	LAWYQQKPGEAPKLLIY	2	++++-++++++--++++	0.4	FALSE	EAA	EAA	2	-++	5.52475	FALSE	SLQTGIPSRFSGSGSGTDFILTISGLQSDDFATYYC	SLQTGIPSRFSGSGSGTDFILTISGLQSDDFATYYC	2	+++++++++++++--++-+-++++++++++--++++	0.737374	FALSE	HHYHSIPFS	HHYHSIPFS	2	++-++--++		13.9333		2.16768
M04545:85:000000000-J2PY9:1:1111:7631:14211|VPRIMER=replicate2_IgK|DUPCOUNT=1	DIQMTQSPSSLSASVGDRVTITCRASQGITNDLAWYQQKPGEAPKLLIYEAASLQTGIPSRFSGSGSGTDFILTISGLQSDDFATYYCHHYHSIPFSFGPGTKLDIK	3.11667	FALSE	DIQMTQSPSSLSASVGDRVTITCRAS	DIQMTQSPSSLSASVGDRVTITCRAS	2	+-+-+--+++-++-++-++++-++++	1.0303	FALSE	QGITND	QGITND	2	++++++	3.12424	FALSE	LAWYQQKPGEAPKLLIY	LAWYQQKPGEAPKLLIY	2	++++-++++++--++++	0.4	FALSE	EAA	EAA	2	-++	5.52475	FALSE	SLQTGIPSRFSGSGSGTDFILTISGLQSDDFATYYC	SLQTGIPSRFSGSGSGTDFILTISGLQSDDFATYYC	2	+++++++++++++--++-+-++++++++++--++++	0.737374	FALSE	HHYHSIPFS	HHYHSIPFS	2	++-++--++		13.9333		2.16768
M04545:85:000000000-J2PY9:1:2111:11147:8271|VPRIMER=replicate2_IgK|DUPCOUNT=1	DIQMTQSPSSLSASVGDRVTITCRASQGVTNELAWYQQKPGEAPKLLIYEAASLQTGIPSRFSGSGSGTDFILTISGLQSDDFATYYCHHYHSIPFSFGPGTKLDIK	3.11667	FALSE	DIQMTQSPSSLSASVGDRVTITCRAS	DIQMTQSPSSLSASVGDRVTITCRAS	2	+-+-+--+++-++-++-++++-++++	1.0303	FALSE	QGVTNE	QGVTNE	2	++++++	3.12424	FALSE	LAWYQQKPGEAPKLLIY	LAWYQQKPGEAPKLLIY	2	++++-++++++--++++	0.4	FALSE	EAA	EAA	2	-++	5.52475	FALSE	SLQTGIPSRFSGSGSGTDFILTISGLQSDDFATYYC	SLQTGIPSRFSGSGSGTDFILTISGLQSDDFATYYC	2	+++++++++++++--++-+-++++++++++--++++	0.737374	FALSE	HHYHSIPFS	HHYHSIPFS	2	++-++--++		13.9333		2.16768
M04545:85:000000000-J2PY9:1:2104:23821:11714|VPRIMER=replicate2_IgK|DUPCOUNT=1	DIQMTQSPSSLSASVGDRVTITCRASQGVTNDLAWYQQKPGEAPKLLIYEAASLQTGIPSRFSGSGSGTDFILTISGLQSDDFATYYCHHYHSIPFSFGPGTKLDIK	3.11667	FALSE	DIQMTQSPSSLSASVGDRVTITCRAS	DIQMTQSPSSLSASVGDRVTITCRAS	2	+-+-+--+++-++-++-++++-++++	1.0303	FALSE	QGVTND	QGVTND	2	++++++	3.12424	FALSE	LAWYQQKPGEAPKLLIY	LAWYQQKPGEAPKLLIY	2	++++-++++++--++++	0.4	FALSE	EAA	EAA	2	-++	5.52475	FALSE	SLQTGIPSRFSGSGSGTDFILTISGLQSDDFATYYC	SLQTGIPSRFSGSGSGTDFILTISGLQSDDFATYYC	2	+++++++++++++--++-+-++++++++++--++++	0.737374	FALSE	HHYHSIPFS	HHYHSIPFS	2	++-++--++		13.9333		2.16768
M04545:85:000000000-J2PY9:1:1118:22742:22768|VPRIMER=replicate2_IgK|DUPCOUNT=1	DIQMTQSPSSLSASVGDRVTITCRASQGVTNDLAWYQQKPGEAPKLLIYEAASLQTGIPSRFSGSGSGTDFILTISGLQSDDFATYYCHHYHSIPFSFDPGTKLDIK	3.11667	FALSE	DIQMTQSPSSLSASVGDRVTITCRAS	DIQMTQSPSSLSASVGDRVTITCRAS	2	+-+-+--+++-++-++-++++-++++	1.0303	FALSE	QGVTND	QGVTND	2	++++++	3.12424	FALSE	LAWYQQKPGEAPKLLIY	LAWYQQKPGEAPKLLIY	2	++++-++++++--++++	0.4	FALSE	EAA	EAA	2	-++	5.52475	FALSE	SLQTGIPSRFSGSGSGTDFILTISGLQSDDFATYYC	SLQTGIPSRFSGSGSGTDFILTISGLQSDDFATYYC	2	+++++++++++++--++-+-++++++++++--++++	0.737374	FALSE	HHYHSIPFS	HHYHSIPFS	2	++-++--++		13.9333		2.16768
M04545:85:000000000-J2PY9:1:1111:20052:20975|VPRIMER=replicate2_IgK|DUPCOUNT=1	DIQMTQSPSSLSASVGDRVTITCRASQGVTNDLAWYQQKPGEAPKLLIYEAASLQTGIPSRFSGSGSGTDFILTISGLQSDDFATYYCHHYHSIPFSFGPGTNLDIK	3.11667	FALSE	DIQMTQSPSSLSASVGDRVTITCRAS	DIQMTQSPSSLSASVGDRVTITCRAS	2	+-+-+--+++-++-++-++++-++++	1.0303	FALSE	QGVTND	QGVTND	2	++++++	3.12424	FALSE	LAWYQQKPGEAPKLLIY	LAWYQQKPGEAPKLLIY	2	++++-++++++--++++	0.4	FALSE	EAA	EAA	2	-++	5.52475	FALSE	SLQTGIPSRFSGSGSGTDFILTISGLQSDDFATYYC	SLQTGIPSRFSGSGSGTDFILTISGLQSDDFATYYC	2	+++++++++++++--++-+-++++++++++--++++	0.737374	FALSE	HHYHSIPFS	HHYHSIPFS	2	++-++--++		13.9333		2.16768
M04545:85:000000000-J2PY9:1:2107:13743:9255|VPRIMER=replicate2_IgK|DUPCOUNT=1	DIQMTQSPSSLSASVGDRVTITCRASQGVTNDLAWYQQKPGEAPKLLIYEAASLQTGIPSRFSGSGSGTDFILTISGLQSDDFATYYCHHYHSIPFSFGPGTKLDIK	3.11667	FALSE	DIQMTQSPSSLSASVGDRVTITCRAS	DIQMTQSPSSLSASVGDRVTITCRAS	2	+-+-+--+++-++-++-++++-++++	1.0303	FALSE	QGVTND	QGVTND	2	++++++	3.12424	FALSE	LAWYQQKPGEAPKLLIY	LAWYQQKPGEAPKLLIY	2	++++-++++++--++++	0.4	FALSE	EAA	EAA	2	-++	5.52475	FALSE	SLQTGIPSRFSGSGSGTDFILTISGLQSDDFATYYC	SLQTGIPSRFSGSGSGTDFILTISGLQSDDFATYYC	2	+++++++++++++--++-+-++++++++++--++++	0.737374	FALSE	HHYHSIPFS	HHYHSIPFS	2	++-++--++		13.9333		2.16768
M04545:85:000000000-J2PY9:1:1119:27137:19197|VPRIMER=replicate2_IgK|DUPCOUNT=1	DIQMTQSPSSLSASVGDRVTITCRASQGVTNDLAWYQQKPGEAPKLLIYEAASLQTGIPYRFSGSGSVTDFILTISGLQSDDFATYYCHHYHSIPFSFGPGTKLDIK	3.11667	FALSE	DIQMTQSPSSLSASVGDRVTITCRAS	DIQMTQSPSSLSASVGDRVTITCRAS	2	+-+-+--+++-++-++-++++-++++	1.0303	FALSE	QGVTND	QGVTND	2	++++++	3.12424	FALSE	LAWYQQKPGEAPKLLIY	LAWYQQKPGEAPKLLIY	2	++++-++++++--++++	0.4	FALSE	EAA	EAA	2	-++	5.52475	FALSE	SLQTGIPYRFSGSGSVTDFILTISGLQSDDFATYYC	SLQTGIPYRFSGSGSVTDFILTISGLQSDDFATYYC	2	+++++++++++++--++-+-++++++++++--++++	0.737374	FALSE	HHYHSIPFS	HHYHSIPFS	2	++-++--++		13.9333		2.16768
M04545:85:000000000-J2PY9:1:1106:22306:21288|VPRIMER=replicate2_IgK|DUPCOUNT=1	DIQMTQSPPSLSASVGDRVTITCRASQGVTNDLAWYQQKPGEAPKLLIYEAARLQTGIPSRISGSVSGTDFILTISGLQSDDFATYYCHHYHSIPFSFGPGTKLDIK	3.11667	FALSE	DIQMTQSPPSLSASVGDRVTITCRAS	DIQMTQSPPSLSASVGDRVTITCRAS	2	+-+-+--+++-++-++-++++-++++	1.0303	FALSE	QGVTND	QGVTND	2	++++++	3.12424	FALSE	LAWYQQKPGEAPKLLIY	LAWYQQKPGEAPKLLIY	2	++++-++++++--++++	0.4	FALSE	EAA	EAA	2	-++	5.52475	FALSE	RLQTGIPSRISGSVSGTDFILTISGLQSDDFATYYC	RLQTGIPSRISGSVSGTDFILTISGLQSDDFATYYC	2	-+++++++++++++-++-+-++++++++++--++++	0.737374	FALSE	HHYHSIPFS	HHYHSIPFS	2	++-++--++		13.9333		2.16768
M04545:85:000000000-J2PY9:1:2113:23040:3216|VPRIMER=replicate2_IgK|DUPCOUNT=1	DIQMTQSPSSLSASVGDRVTITCRASQGVTNDLAWYQQKPGEAPKLLIYEAASLQTGIPFRLSGSGSGTDFILTISGLQSDDFATYYCHHYHSIPFSFGPGTKLDIK	3.11667	FALSE	DIQMTQSPSSLSASVGDRVTITCRAS	DIQMTQSPSSLSASVGDRVTITCRAS	2	+-+-+--+++-++-++-++++-++++	1.0303	FALSE	QGVTND	QGVTND	2	++++++	3.12424	FALSE	LAWYQQKPGEAPKLLIY	LAWYQQKPGEAPKLLIY	2	++++-++++++--++++	0.4	FALSE	EAA	EAA	2	-++	5.52475	FALSE	SLQTGIPFRLSGSGSGTDFILTISGLQSDDFATYYC	SLQTGIPFRLSGSGSGTDFILTISGLQSDDFATYYC	2	+++++++++++++--++-+-++++++++++--++++	0.737374	FALSE	HHYHSIPFS	HHYHSIPFS	2	++-++--++		13.9333		2.16768
M04545:85:000000000-J2PY9:1:2116:23341:13426|VPRIMER=replicate1_IgK|DUPCOUNT=1	DIQMTQSPSSLSASVGDRVTITCRASQGITNDLAWYQQKPGETPKLLIYEASSFQSGIPSRFSGSGSGTHFPLTISRLQPEDFATYYCQHYYSIPYSFGQGTKVEIK	3.11667	FALSE	DIQMTQSPSSLSASVGDRVTITCRAS	DIQMTQSPSSLSASVGDRVTITCRAS	2	+-+-+--+++-++-++-++++-++++	1.0303	FALSE	QGITND	QGITND	2	++++++	3.12424	FALSE	LAWYQQKPGETPKLLIY	LAWYQQKPGETPKLLIY	2	++++-++++++--++++	0.4	FALSE	EAS	EAS	2	-++	5.52475	FALSE	SFQSGIPSRFSGSGSGTHFPLTISRLQPEDFATYYC	SFQSGIPSRFSGSGSGTHFPLTISRLQPEDFATYYC	2	+++++++++++++--++-+-++++++++++--++++	0.737374	FALSE	QHYYSIPYS	QHYYSIPYS	2	++-++--++		13.9333		2.16768
M04545:85:000000000-J2PY9:1:2105:14753:10634|VPRIMER=replicate2_IgK|DUPCOUNT=1	DIQMTQSPSSLSASVGDRVTITCRASQGVTNDLAWYQQKPGEAPKLLIYEAASLQTGIPSRFSGSGSGTDFILTISGLQSDDFATYYCHHYHSIPFSFGPGTKLDIK	3.11667	FALSE	DIQMTQSPSSLSASVGDRVTITCRAS	DIQMTQSPSSLSASVGDRVTITCRAS	2	+-+-+--+++-++-++-++++-++++	1.0303	FALSE	QGVTND	QGVTND	2	++++++	3.12424	FALSE	LAWYQQKPGEAPKLLIY	LAWYQQKPGEAPKLLIY	2	++++-++++++--++++	0.4	FALSE	EAA	EAA	2	-++	5.52475	FALSE	SLQTGIPSRFSGSGSGTDFILTISGLQSDDFATYYC	SLQTGIPSRFSGSGSGTDFILTISGLQSDDFATYYC	2	+++++++++++++--++-+-++++++++++--++++	0.737374	FALSE	HHYHSIPFS	HHYHSIPFS	2	++-++--++		13.9333		2.16768
M04545:85:000000000-J2PY9:1:2107:11332:20125|VPRIMER=replicate2_IgK|DUPCOUNT=1	DIQMTQSPSSLSASVGDRVTITCRASQGVTNDLAWYQQKPGEAPKLLIYEAASLQTGIPSRFSGSGSGTDFILTISGLQSDDFATYYCHNYHSIPFSFGPGTKLDIK	3.11667	FALSE	DIQMTQSPSSLSASVGDRVTITCRAS	DIQMTQSPSSLSASVGDRVTITCRAS	2	+-+-+--+++-++-++-++++-++++	1.0303	FALSE	QGVTND	QGVTND	2	++++++	3.12424	FALSE	LAWYQQKPGEAPKLLIY	LAWYQQKPGEAPKLLIY	2	++++-++++++--++++	0.4	FALSE	EAA	EAA	2	-++	5.52475	FALSE	SLQTGIPSRFSGSGSGTDFILTISGLQSDDFATYYC	SLQTGIPSRFSGSGSGTDFILTISGLQSDDFATYYC	2	+++++++++++++--++-+-++++++++++--++++	0.737374	FALSE	HNYHSIPFS	HNYHSIPFS	2	++-++--++		13.9333		2.16768
M04545:85:000000000-J2PY9:1:1108:27394:6479|VPRIMER=replicate2_IgK|DUPCOUNT=1	DIQMTQSPSSLSASVGDRVTITCRASQGVTNDLAWYQQKPGEAPKLLIYEAASLQTGIPSRFSGSGSGTDFILTISGLQSDDFATYYCHHYHSIPFSFGPGTKLDIK	3.11667	FALSE	DIQMTQSPSSLSASVGDRVTITCRAS	DIQMTQSPSSLSASVGDRVTITCRAS	2	+-+-+--+++-++-++-++++-++++	1.0303	FALSE	QGVTND	QGVTND	2	++++++	3.12424	FALSE	LAWYQQKPGEAPKLLIY	LAWYQQKPGEAPKLLIY	2	++++-++++++--++++	0.4	FALSE	EAA	EAA	2	-++	5.52475	FALSE	SLQTGIPSRFSGSGSGTDFILTISGLQSDDFATYYC	SLQTGIPSRFSGSGSGTDFILTISGLQSDDFATYYC	2	+++++++++++++--++-+-++++++++++--++++	0.737374	FALSE	HHYHSIPFS	HHYHSIPFS	2	++-++--++		13.9333		2.16768
M04545:85:000000000-J2PY9:1:2113:6433:22343|VPRIMER=replicate2_IgK|DUPCOUNT=1	DIQMTQSPSSLSASVGDRVTITCRASQGVTNDLAWYQQKPGEAPKLLIYEAASLQTGIPSRVSGSGSGTDFILTISGLQSDDFATYYCHHYHSIPFSFGPGTKLDIK	3.11667	FALSE	DIQMTQSPSSLSASVGDRVTITCRAS	DIQMTQSPSSLSASVGDRVTITCRAS	2	+-+-+--+++-++-++-++++-++++	1.0303	FALSE	QGVTND	QGVTND	2	++++++	3.12424	FALSE	LAWYQQKPGEAPKLLIY	LAWYQQKPGEAPKLLIY	2	++++-++++++--++++	0.4	FALSE	EAA	EAA	2	-++	5.52475	FALSE	SLQTGIPSRVSGSGSGTDFILTISGLQSDDFATYYC	SLQTGIPSRVSGSGSGTDFILTISGLQSDDFATYYC	2	+++++++++++++--++-+-++++++++++--++++	0.737374	FALSE	HHYHSIPFS	HHYHSIPFS	2	++-++--++		13.9333		2.16768
M04545:85:000000000-J2PY9:1:2103:4901:22065|VPRIMER=replicate1_IgK|DUPCOUNT=1	DIQMTQSPSSLSASVGDRVTITCRASQGITNDLAWYQQKPGETPKLLIYEASSFQSGIPSRFSVIGSGTHFTLTISRLQPEDFATYYCQHYYSIPYSFGQGTKVEIK	3.11667	FALSE	DIQMTQSPSSLSASVGDRVTITCRAS	DIQMTQSPSSLSASVGDRVTITCRAS	2	+-+-+--+++-++-++-++++-++++	1.0303	FALSE	QGITND	QGITND	2	++++++	3.12424	FALSE	LAWYQQKPGETPKLLIY	LAWYQQKPGETPKLLIY	2	++++-++++++--++++	0.4	FALSE	EAS	EAS	2	-++	5.52475	FALSE	SFQSGIPSRFSVIGSGTHFTLTISRLQPEDFATYYC	SFQSGIPSRFSVIGSGTHFTLTISRLQPEDFATYYC	2	++++++++++++---++-++++++++++++--++++	0.737374	FALSE	QHYYSIPYS	QHYYSIPYS	2	++-++--++		13.9333		2.16768
M04545:85:000000000-J2PY9:1:1116:13587:6842|VPRIMER=replicate2_IgK|DUPCOUNT=2	DIQMTQSPSSLSASVGDRVTITCRASQGVTNDLAWYQQKPGEAPKLLIYEAASLQTGIPSRFSGSGSGTDFILTISGLQSDDFATYYCHHYHSIPFSFGPGTKLDIK	3.11667	FALSE	DIQMTQSPSSLSASVGDRVTITCRAS	DIQMTQSPSSLSASVGDRVTITCRAS	2	+-+-+--+++-++-++-++++-++++	1.0303	FALSE	QGVTND	QGVTND	2	++++++	3.12424	FALSE	LAWYQQKPGEAPKLLIY	LAWYQQKPGEAPKLLIY	2	++++-++++++--++++	0.4	FALSE	EAA	EAA	2	-++	5.52475	FALSE	SLQTGIPSRFSGSGSGTDFILTISGLQSDDFATYYC	SLQTGIPSRFSGSGSGTDFILTISGLQSDDFATYYC	2	+++++++++++++--++-+-++++++++++--++++	0.737374	FALSE	HHYHSIPFS	HHYHSIPFS	2	++-++--++		13.9333		2.16768
M04545:85:000000000-J2PY9:1:2103:3738:14021|VPRIMER=replicate2_IgK|DUPCOUNT=1	DIQMTQSPSSLSASVGDRVTITCRASQGVTNDLAWYQQKLGEAPKLLIYEAASLQTGIPSRFSGSGSGTDFILTISGLQSDDFATYYCHHYHSIPFSFGPGTKLDIK	3.11667	FALSE	DIQMTQSPSSLSASVGDRVTITCRAS	DIQMTQSPSSLSASVGDRVTITCRAS	2	+-+-+--+++-++-++-++++-++++	1.0303	FALSE	QGVTND	QGVTND	2	++++++	3.12424	FALSE	LAWYQQKLGEAPKLLIY	LAWYQQKLGEAPKLLIY	2	++++-++++++--++++	0.4	FALSE	EAA	EAA	2	-++	5.52475	FALSE	SLQTGIPSRFSGSGSGTDFILTISGLQSDDFATYYC	SLQTGIPSRFSGSGSGTDFILTISGLQSDDFATYYC	2	+++++++++++++--++-+-++++++++++--++++	0.737374	FALSE	HHYHSIPFS	HHYHSIPFS	2	++-++--++		13.9333		2.16768
M04545:85:000000000-J2PY9:1:1101:4149:6199|VPRIMER=replicate1_IgK|DUPCOUNT=1	DIQMTQSPSSLSASVGDRVTITCRASQGITNDLAWYQQKPGETPKLLIYEASSFQSGIPSRFSGSGSGTHFTLTISRLQPEDFANYYCQHYYSIPYSFGQGTKVEIK	3.11667	FALSE	DIQMTQSPSSLSASVGDRVTITCRAS	DIQMTQSPSSLSASVGDRVTITCRAS	2	+-+-+--+++-++-++-++++-++++	1.0303	FALSE	QGITND	QGITND	2	++++++	3.12424	FALSE	LAWYQQKPGETPKLLIY	LAWYQQKPGETPKLLIY	2	++++-++++++--++++	0.4	FALSE	EAS	EAS	2	-++	5.52475	FALSE	SFQSGIPSRFSGSGSGTHFTLTISRLQPEDFANYYC	SFQSGIPSRFSGSGSGTHFTLTISRLQPEDFANYYC	2	+++++++++++++--++-++++++++++++---+++	0.737374	FALSE	QHYYSIPYS	QHYYSIPYS	2	++-++--++		13.9333		2.16768
M04545:85:000000000-J2PY9:1:1102:10152:8342|VPRIMER=replicate2_IgK|DUPCOUNT=3	DIQMTQSPSSLSASVGDRVTITCRASQGVTNDLAWYQQKPGEAPKLLIYEAVSLQTGIPSRFSGSGSGTDFILTISGLQSDDFATYYCHHYHSIPFSFGPGTKLDIK	3.11667	FALSE	DIQMTQSPSSLSASVGDRVTITCRAS	DIQMTQSPSSLSASVGDRVTITCRAS	2	+-+-+--+++-++-++-++++-++++	1.0303	FALSE	QGVTND	QGVTND	2	++++++	3.12424	FALSE	LAWYQQKPGEAPKLLIY	LAWYQQKPGEAPKLLIY	2	++++-++++++--++++	0.4	FALSE	EAV	EAV	2	-++	5.52475	FALSE	SLQTGIPSRFSGSGSGTDFILTISGLQSDDFATYYC	SLQTGIPSRFSGSGSGTDFILTISGLQSDDFATYYC	2	+++++++++++++--++-+-++++++++++--++++	0.737374	FALSE	HHYHSIPFS	HHYHSIPFS	2	++-++--++		13.9333		2.16768
M04545:85:000000000-J2PY9:1:1119:15335:21330|VPRIMER=replicate2_IgK|DUPCOUNT=1	DIQMTQSPSSLSASVGDRVTITCRASQGVTNDLAWYQQKPGEAPKLLIYEAASLQTGIPSRFSGSGSGTDFILTISGLQSDDFATYYCHHYHSIPFSFGPGTKLDIK	3.11667	FALSE	DIQMTQSPSSLSASVGDRVTITCRAS	DIQMTQSPSSLSASVGDRVTITCRAS	2	+-+-+--+++-++-++-++++-++++	1.0303	FALSE	QGVTND	QGVTND	2	++++++	3.12424	FALSE	LAWYQQKPGEAPKLLIY	LAWYQQKPGEAPKLLIY	2	++++-++++++--++++	0.4	FALSE	EAA	EAA	2	-++	5.52475	FALSE	SLQTGIPSRFSGSGSGTDFILTISGLQSDDFATYYC	SLQTGIPSRFSGSGSGTDFILTISGLQSDDFATYYC	2	+++++++++++++--++-+-++++++++++--++++	0.737374	FALSE	HHYHSIPFS	HHYHSIPFS	2	++-++--++		13.9333		2.16768
M04545:85:000000000-J2PY9:1:2103:27724:18473|VPRIMER=replicate2_IgK|DUPCOUNT=1	DIQMTQSPSSLSASVGDRVTITCRASQGVTNDLAWYQQKPGEAPKLLIYEAASLQTGIPSRFSGSGSGTDFILTISGLQSDDFATYYCHHYHSIPFSFGPGTNLDIK	3.11667	FALSE	DIQMTQSPSSLSASVGDRVTITCRAS	DIQMTQSPSSLSASVGDRVTITCRAS	2	+-+-+--+++-++-++-++++-++++	1.0303	FALSE	QGVTND	QGVTND	2	++++++	3.12424	FALSE	LAWYQQKPGEAPKLLIY	LAWYQQKPGEAPKLLIY	2	++++-++++++--++++	0.4	FALSE	EAA	EAA	2	-++	5.52475	FALSE	SLQTGIPSRFSGSGSGTDFILTISGLQSDDFATYYC	SLQTGIPSRFSGSGSGTDFILTISGLQSDDFATYYC	2	+++++++++++++--++-+-++++++++++--++++	0.737374	FALSE	HHYHSIPFS	HHYHSIPFS	2	++-++--++		13.9333		2.16768
M04545:85:000000000-J2PY9:1:1105:27816:6218|VPRIMER=replicate2_IgK|DUPCOUNT=1	DIQMTQSPSSLSASVGDRVTITCRASQGVTNDLAWYQQKPGEAPKLLIYEAASLQTGIPSRFSGSGSGTDFILTISGLQSDDFATYYCHHYHSIPFSFGPGTKLAIK	3.11667	FALSE	DIQMTQSPSSLSASVGDRVTITCRAS	DIQMTQSPSSLSASVGDRVTITCRAS	2	+-+-+--+++-++-++-++++-++++	1.0303	FALSE	QGVTND	QGVTND	2	++++++	3.12424	FALSE	LAWYQQKPGEAPKLLIY	LAWYQQKPGEAPKLLIY	2	++++-++++++--++++	0.4	FALSE	EAA	EAA	2	-++	5.52475	FALSE	SLQTGIPSRFSGSGSGTDFILTISGLQSDDFATYYC	SLQTGIPSRFSGSGSGTDFILTISGLQSDDFATYYC	2	+++++++++++++--++-+-++++++++++--++++	0.737374	FALSE	HHYHSIPFS	HHYHSIPFS	2	++-++--++		13.9333		2.16768
M04545:85:000000000-J2PY9:1:2104:13922:5998|VPRIMER=replicate2_IgK|DUPCOUNT=1	DIQMTQSPSSLSASVGDRVTITCRASQGVTNDLAWYQQKPGEAPKLLIYEAASLQTGIPSRFSGSGSGTDFILTISGLQSEEFATYYCHHYHSIPFSFGPGTKVD	3.11667	FALSE	DIQMTQSPSSLSASVGDRVTITCRAS	DIQMTQSPSSLSASVGDRVTITCRAS	2	+-+-+--+++-++-++-++++-++++	1.0303	FALSE	QGVTND	QGVTND	2	++++++	3.12424	FALSE	LAWYQQKPGEAPKLLIY	LAWYQQKPGEAPKLLIY	2	++++-++++++--++++	0.4	FALSE	EAA	EAA	2	-++	5.52475	FALSE	SLQTGIPSRFSGSGSGTDFILTISGLQSEEFATYYC	SLQTGIPSRFSGSGSGTDFILTISGLQSEEFATYYC	2	+++++++++++++--++-+-++++++++++--++++	0.737374	FALSE	HHYHSIPFS	HHYHSIPFS	2	++-++--++		13.9333		2.16768
M04545:85:000000000-J2PY9:1:2104:24918:18213|VPRIMER=replicate2_IgK|DUPCOUNT=2	DIQMTQSPSSLSASVGDRVTITCRASQGVTNDLAWYQQKPGEAPKLLIYEAASLQTGIPSRFSGSGSGTDFILTISGLQSDDFATYYCHHYHSIPFSFGPGTKLDI	3.11667	FALSE	DIQMTQSPSSLSASVGDRVTITCRAS	DIQMTQSPSSLSASVGDRVTITCRAS	2	+-+-+--+++-++-++-++++-++++	1.0303	FALSE	QGVTND	QGVTND	2	++++++	3.12424	FALSE	LAWYQQKPGEAPKLLIY	LAWYQQKPGEAPKLLIY	2	++++-++++++--++++	0.4	FALSE	EAA	EAA	2	-++	5.52475	FALSE	SLQTGIPSRFSGSGSGTDFILTISGLQSDDFATYYC	SLQTGIPSRFSGSGSGTDFILTISGLQSDDFATYYC	2	+++++++++++++--++-+-++++++++++--++++	0.737374	FALSE	HHYHSIPFS	HHYHSIPFS	2	++-++--++		13.9333		2.16768
M04545:85:000000000-J2PY9:1:2104:9878:16424|VPRIMER=replicate2_IgK|DUPCOUNT=1	DIQMTQSPSSLSASVGDRVTITCRASQGVTNDLAWYQQKPGEAPKLLIYEAASLQTGIPSRFSGSGSGTDFILTISGLQSDDFATYYCHHYHSIPFSFGPGTELDIK	3.11667	FALSE	DIQMTQSPSSLSASVGDRVTITCRAS	DIQMTQSPSSLSASVGDRVTITCRAS	2	+-+-+--+++-++-++-++++-++++	1.0303	FALSE	QGVTND	QGVTND	2	++++++	3.12424	FALSE	LAWYQQKPGEAPKLLIY	LAWYQQKPGEAPKLLIY	2	++++-++++++--++++	0.4	FALSE	EAA	EAA	2	-++	5.52475	FALSE	SLQTGIPSRFSGSGSGTDFILTISGLQSDDFATYYC	SLQTGIPSRFSGSGSGTDFILTISGLQSDDFATYYC	2	+++++++++++++--++-+-++++++++++--++++	0.737374	FALSE	HHYHSIPFS	HHYHSIPFS	2	++-++--++		13.9333		2.16768
M04545:85:000000000-J2PY9:1:2116:15458:4697|VPRIMER=replicate2_IgK|DUPCOUNT=1	DIQMTQSPSSLSASVGDRVTITCRASQGVTNDLAWYQQKPGEAPKLLIYEAASLQTGIPSRFSGSGSGTDFILTISGLQSDDFATYYCHHYHSIPFSFGPGTKLDIK	3.11667	FALSE	DIQMTQSPSSLSASVGDRVTITCRAS	DIQMTQSPSSLSASVGDRVTITCRAS	2	+-+-+--+++-++-++-++++-++++	1.0303	FALSE	QGVTND	QGVTND	2	++++++	3.12424	FALSE	LAWYQQKPGEAPKLLIY	LAWYQQKPGEAPKLLIY	2	++++-++++++--++++	0.4	FALSE	EAA	EAA	2	-++	5.52475	FALSE	SLQTGIPSRFSGSGSGTDFILTISGLQSDDFATYYC	SLQTGIPSRFSGSGSGTDFILTISGLQSDDFATYYC	2	+++++++++++++--++-+-++++++++++--++++	0.737374	FALSE	HHYHSIPFS	HHYHSIPFS	2	++-++--++		13.9333		2.16768
M04545:85:000000000-J2PY9:1:2114:17112:12426|VPRIMER=replicate2_IgK|DUPCOUNT=1	DIQMTQSPSSLSASVGDRVTITCRASQGVTNDLAWYQQKPGEAPKLLIYEAASLQTGIPSRFSGSGSGTDFILTISGLQSDDFATYYCHHYHSIPFSFGPGTKLDIK	3.11667	FALSE	DIQMTQSPSSLSASVGDRVTITCRAS	DIQMTQSPSSLSASVGDRVTITCRAS	2	+-+-+--+++-++-++-++++-++++	1.0303	FALSE	QGVTND	QGVTND	2	++++++	3.12424	FALSE	LAWYQQKPGEAPKLLIY	LAWYQQKPGEAPKLLIY	2	++++-++++++--++++	0.4	FALSE	EAA	EAA	2	-++	5.52475	FALSE	SLQTGIPSRFSGSGSGTDFILTISGLQSDDFATYYC	SLQTGIPSRFSGSGSGTDFILTISGLQSDDFATYYC	2	+++++++++++++--++-+-++++++++++--++++	0.737374	FALSE	HHYHSIPFS	HHYHSIPFS	2	++-++--++		13.9333		2.16768
M04545:85:000000000-J2PY9:1:2101:9840:15643|VPRIMER=replicate2_IgK|DUPCOUNT=1	DIQMTQSPSSLSASVGDRVTITCRASQGVTNDLAWYQQKPGEAPKLLIYEAASLQTGIPSRFSGSGSGTDFILTISGLQSDDFATYYCHHYHSIPFSFGPGTIVEIK	3.11667	FALSE	DIQMTQSPSSLSASVGDRVTITCRAS	DIQMTQSPSSLSASVGDRVTITCRAS	2	+-+-+--+++-++-++-++++-++++	1.0303	FALSE	QGVTND	QGVTND	2	++++++	3.12424	FALSE	LAWYQQKPGEAPKLLIY	LAWYQQKPGEAPKLLIY	2	++++-++++++--++++	0.4	FALSE	EAA	EAA	2	-++	5.52475	FALSE	SLQTGIPSRFSGSGSGTDFILTISGLQSDDFATYYC	SLQTGIPSRFSGSGSGTDFILTISGLQSDDFATYYC	2	+++++++++++++--++-+-++++++++++--++++	0.737374	FALSE	HHYHSIPFS	HHYHSIPFS	2	++-++--++		13.9333		2.16768
M04545:85:000000000-J2PY9:1:1109:10978:8434|VPRIMER=replicate2_IgK|DUPCOUNT=1	DIQMTQSPSSLSASVGDRVTITCRASQGVTNDLAWYQQKPGEAPKLLIYEAASLQTGIPSRFSGSGSGTDFILTISGLQSDDFAAYYCHHYHSIPFSFGPGTKLDIK	3.11667	FALSE	DIQMTQSPSSLSASVGDRVTITCRAS	DIQMTQSPSSLSASVGDRVTITCRAS	2	+-+-+--+++-++-++-++++-++++	1.0303	FALSE	QGVTND	QGVTND	2	++++++	3.12424	FALSE	LAWYQQKPGEAPKLLIY	LAWYQQKPGEAPKLLIY	2	++++-++++++--++++	0.4	FALSE	EAA	EAA	2	-++	5.52475	FALSE	SLQTGIPSRFSGSGSGTDFILTISGLQSDDFAAYYC	SLQTGIPSRFSGSGSGTDFILTISGLQSDDFAAYYC	2	+++++++++++++--++-+-++++++++++--++++	0.737374	FALSE	HHYHSIPFS	HHYHSIPFS	2	++-++--++		13.9333		2.16768
M04545:85:000000000-J2PY9:1:2116:7069:3024|VPRIMER=replicate2_IgK|DUPCOUNT=1	DIQMTRSPSSLSASVGDRVTITCRASQGVTNDLAWYQQKPGEAPKLLIYEAASLQTGIPSRFSGSGSGTDFILTLSGLQSDDFATYYCHHYHSIPFSFGPGTKLDIK	3.11667	FALSE	DIQMTRSPSSLSASVGDRVTITCRAS	DIQMTRSPSSLSASVGDRVTITCRAS	2	+-+-+--+++-++-++-++++-++++	1.0303	FALSE	QGVTND	QGVTND	2	++++++	3.12424	FALSE	LAWYQQKPGEAPKLLIY	LAWYQQKPGEAPKLLIY	2	++++-++++++--++++	0.4	FALSE	EAA	EAA	2	-++	5.52475	FALSE	SLQTGIPSRFSGSGSGTDFILTLSGLQSDDFATYYC	SLQTGIPSRFSGSGSGTDFILTLSGLQSDDFATYYC	2	+++++++++++++--++-+-++++++++++--++++	0.737374	FALSE	HHYHSIPFS	HHYHSIPFS	2	++-++--++		13.9333		2.16768
M04545:85:000000000-J2PY9:1:2111:17310:5779|VPRIMER=replicate1_IgK|DUPCOUNT=1	DIQMTQSPSSLSASVGDRVTITCRASQGITNDLAWYQQKPGETPKLLIYEASSFQSGIPSLFSGSGSGTHFTLTISRLQPEDFATYYCQHYYSIPYSFGQGTKVEIK	3.11667	FALSE	DIQMTQSPSSLSASVGDRVTITCRAS	DIQMTQSPSSLSASVGDRVTITCRAS	2	+-+-+--+++-++-++-++++-++++	1.0303	FALSE	QGITND	QGITND	2	++++++	3.12424	FALSE	LAWYQQKPGETPKLLIY	LAWYQQKPGETPKLLIY	2	++++-++++++--++++	0.4	FALSE	EAS	EAS	2	-++	5.52475	FALSE	SFQSGIPSLFSGSGSGTHFTLTISRLQPEDFATYYC	SFQSGIPSLFSGSGSGTHFTLTISRLQPEDFATYYC	2	++++++++-++++--++-++++++++++++--++++	0.737374	FALSE	QHYYSIPYS	QHYYSIPYS	2	++-++--++		13.9333		2.16768
M04545:85:000000000-J2PY9:1:2107:5602:15701|VPRIMER=replicate2_IgK|DUPCOUNT=1	DIQMTQSPSSLSASVGDRVTITCRASQGVTNDLAWYQQKPGEAPKLLIYEAASLQTGIPSRFSGSGSGTDFILTISGLQSDDFATYYCHHYHSIPFSFGPGTKLDIK	3.11667	FALSE	DIQMTQSPSSLSASVGDRVTITCRAS	DIQMTQSPSSLSASVGDRVTITCRAS	2	+-+-+--+++-++-++-++++-++++	1.0303	FALSE	QGVTND	QGVTND	2	++++++	3.12424	FALSE	LAWYQQKPGEAPKLLIY	LAWYQQKPGEAPKLLIY	2	++++-++++++--++++	0.4	FALSE	EAA	EAA	2	-++	5.52475	FALSE	SLQTGIPSRFSGSGSGTDFILTISGLQSDDFATYYC	SLQTGIPSRFSGSGSGTDFILTISGLQSDDFATYYC	2	+++++++++++++--++-+-++++++++++--++++	0.737374	FALSE	HHYHSIPFS	HHYHSIPFS	2	++-++--++		13.9333		2.16768
M04545:85:000000000-J2PY9:1:2106:4915:5755|VPRIMER=replicate2_IgK|DUPCOUNT=1	DIQMTQSPSSLSASVGDRVTITCRASQGVTNDLAWYQQKPGEAPKLLIYEAASLQTGIPSRFSGSGSGTDFILTISGLQSDDFAAYYCHHYHSIPFSFGPGTKLGIK	3.11667	FALSE	DIQMTQSPSSLSASVGDRVTITCRAS	DIQMTQSPSSLSASVGDRVTITCRAS	2	+-+-+--+++-++-++-++++-++++	1.0303	FALSE	QGVTND	QGVTND	2	++++++	3.12424	FALSE	LAWYQQKPGEAPKLLIY	LAWYQQKPGEAPKLLIY	2	++++-++++++--++++	0.4	FALSE	EAA	EAA	2	-++	5.52475	FALSE	SLQTGIPSRFSGSGSGTDFILTISGLQSDDFAAYYC	SLQTGIPSRFSGSGSGTDFILTISGLQSDDFAAYYC	2	+++++++++++++--++-+-++++++++++--++++	0.737374	FALSE	HHYHSIPFS	HHYHSIPFS	2	++-++--++		13.9333		2.16768
M04545:85:000000000-J2PY9:1:2109:28825:8584|VPRIMER=replicate2_IgK|DUPCOUNT=1	DIQMTQSPSSLSASVGDRVTITCRASQGVTNDLAWYQQKPGEAPKLLIYEAASLQTGIPSRFSGSGSGTDFILTISGLQSDDFATYYCHHYHSIPFSFGPGTKLDIK	3.11667	FALSE	DIQMTQSPSSLSASVGDRVTITCRAS	DIQMTQSPSSLSASVGDRVTITCRAS	2	+-+-+--+++-++-++-++++-++++	1.0303	FALSE	QGVTND	QGVTND	2	++++++	3.12424	FALSE	LAWYQQKPGEAPKLLIY	LAWYQQKPGEAPKLLIY	2	++++-++++++--++++	0.4	FALSE	EAA	EAA	2	-++	5.52475	FALSE	SLQTGIPSRFSGSGSGTDFILTISGLQSDDFATYYC	SLQTGIPSRFSGSGSGTDFILTISGLQSDDFATYYC	2	+++++++++++++--++-+-++++++++++--++++	0.737374	FALSE	HHYHSIPFS	HHYHSIPFS	2	++-++--++		13.9333		2.16768
M04545:85:000000000-J2PY9:1:2118:24099:8299|VPRIMER=replicate2_IgK|DUPCOUNT=1	DIQMTQSPSSLSASVGDRVTITCRASQGVTNDLAWYQQKPGEAPKLLIYEAASLQTGIPSRFSGSGSGADFILTISGLQSDDFATYYCHHYHSIPFSFGPGTKLDIK	3.11667	FALSE	DIQMTQSPSSLSASVGDRVTITCRAS	DIQMTQSPSSLSASVGDRVTITCRAS	2	+-+-+--+++-++-++-++++-++++	1.0303	FALSE	QGVTND	QGVTND	2	++++++	3.12424	FALSE	LAWYQQKPGEAPKLLIY	LAWYQQKPGEAPKLLIY	2	++++-++++++--++++	0.4	FALSE	EAA	EAA	2	-++	5.52475	FALSE	SLQTGIPSRFSGSGSGADFILTISGLQSDDFATYYC	SLQTGIPSRFSGSGSGADFILTISGLQSDDFATYYC	2	+++++++++++++--++-+-++++++++++--++++	0.737374	FALSE	HHYHSIPFS	HHYHSIPFS	2	++-++--++		13.9333		2.16768
M04545:85:000000000-J2PY9:1:2103:26428:18218|VPRIMER=replicate2_IgK|DUPCOUNT=1	DIQMTQSPSSLSASVGDRVTITCRASQGVTNDLAWYQQKPGEAPKLLIYEAASLQTGIPSRFSGSGSGTDFILTISGLQSDDFATYYCHHYHSIPFSCGPGTKLDIK	3.11667	FALSE	DIQMTQSPSSLSASVGDRVTITCRAS	DIQMTQSPSSLSASVGDRVTITCRAS	2	+-+-+--+++-++-++-++++-++++	1.0303	FALSE	QGVTND	QGVTND	2	++++++	3.12424	FALSE	LAWYQQKPGEAPKLLIY	LAWYQQKPGEAPKLLIY	2	++++-++++++--++++	0.4	FALSE	EAA	EAA	2	-++	5.52475	FALSE	SLQTGIPSRFSGSGSGTDFILTISGLQSDDFATYYC	SLQTGIPSRFSGSGSGTDFILTISGLQSDDFATYYC	2	+++++++++++++--++-+-++++++++++--++++	0.737374	FALSE	HHYHSIPFS	HHYHSIPFS	2	++-++--++		13.9333		2.16768
M04545:85:000000000-J2PY9:1:2110:8481:18830|VPRIMER=replicate2_IgK|DUPCOUNT=1	DIQMTQSPSSLSASVGDRVTITCRASQGVTNDLAWYQQKPGEAPKLLIYEAASLQTGIPSRFSGSGAGTDFILTISGLQSDDFATYYCHHYHSIPFSCGPGTKLDI	3.11667	FALSE	DIQMTQSPSSLSASVGDRVTITCRAS	DIQMTQSPSSLSASVGDRVTITCRAS	2	+-+-+--+++-++-++-++++-++++	1.0303	FALSE	QGVTND	QGVTND	2	++++++	3.12424	FALSE	LAWYQQKPGEAPKLLIY	LAWYQQKPGEAPKLLIY	2	++++-++++++--++++	0.4	FALSE	EAA	EAA	2	-++	5.52475	FALSE	SLQTGIPSRFSGSGAGTDFILTISGLQSDDFATYYC	SLQTGIPSRFSGSGAGTDFILTISGLQSDDFATYYC	2	+++++++++++++--++-+-++++++++++--++++	0.737374	FALSE	HHYHSIPFS	HHYHSIPFS	2	++-++--++		13.9333		2.16768
M04545:85:000000000-J2PY9:1:2114:11603:21040|VPRIMER=replicate2_IgK|DUPCOUNT=2	DIQMTQSPSSLSASVGDRVTITCRASQGVTNDLAWYQQKPGEAPKLLIYEAASLQTGIPSRFSGSGSGTDFILTISGLQSDDFATYYCHHYHSIPFSCGPGTKLDIK	3.11667	FALSE	DIQMTQSPSSLSASVGDRVTITCRAS	DIQMTQSPSSLSASVGDRVTITCRAS	2	+-+-+--+++-++-++-++++-++++	1.0303	FALSE	QGVTND	QGVTND	2	++++++	3.12424	FALSE	LAWYQQKPGEAPKLLIY	LAWYQQKPGEAPKLLIY	2	++++-++++++--++++	0.4	FALSE	EAA	EAA	2	-++	5.52475	FALSE	SLQTGIPSRFSGSGSGTDFILTISGLQSDDFATYYC	SLQTGIPSRFSGSGSGTDFILTISGLQSDDFATYYC	2	+++++++++++++--++-+-++++++++++--++++	0.737374	FALSE	HHYHSIPFS	HHYHSIPFS	2	++-++--++		13.9333		2.16768
M04545:85:000000000-J2PY9:1:1113:5076:19902|VPRIMER=replicate2_IgK|DUPCOUNT=1	DIQMTQSPSSLSASVGDRVTITCRASQGVTNDLAWYQQKPGEAPKLLIYEAASLQTGIPSRFSGSGSGTDFILTISGLQSDDFATYYCHHYHSIPYSFGPGTKLDIK	3.11667	FALSE	DIQMTQSPSSLSASVGDRVTITCRAS	DIQMTQSPSSLSASVGDRVTITCRAS	2	+-+-+--+++-++-++-++++-++++	1.0303	FALSE	QGVTND	QGVTND	2	++++++	3.12424	FALSE	LAWYQQKPGEAPKLLIY	LAWYQQKPGEAPKLLIY	2	++++-++++++--++++	0.4	FALSE	EAA	EAA	2	-++	5.52475	FALSE	SLQTGIPSRFSGSGSGTDFILTISGLQSDDFATYYC	SLQTGIPSRFSGSGSGTDFILTISGLQSDDFATYYC	2	+++++++++++++--++-+-++++++++++--++++	0.737374	FALSE	HHYHSIPYS	HHYHSIPYS	2	++-++--++		13.9333		2.16768
M04545:85:000000000-J2PY9:1:2119:24876:13997|VPRIMER=replicate2_IgK|DUPCOUNT=1	DIQMTQSPSSLSASVGDRVTITCRASQGVTNDLAWYQQKPGEAPKLLIYEAASLQTGIPSRFSGSGSGTDFILTISGLQSDDFATYYCQQYNSDPFTFGPGTKLDIK	3.11667	FALSE	DIQMTQSPSSLSASVGDRVTITCRAS	DIQMTQSPSSLSASVGDRVTITCRAS	2	+-+-+--+++-++-++-++++-++++	1.0303	FALSE	QGVTND	QGVTND	2	++++++	3.12424	FALSE	LAWYQQKPGEAPKLLIY	LAWYQQKPGEAPKLLIY	2	++++-++++++--++++	0.4	FALSE	EAA	EAA	2	-++	5.52475	FALSE	SLQTGIPSRFSGSGSGTDFILTISGLQSDDFATYYC	SLQTGIPSRFSGSGSGTDFILTISGLQSDDFATYYC	2	+++++++++++++--++-+-++++++++++--++++	0.737374	FALSE	QQYNSDPFT	QQYNSDPFT	2	++-++--++		13.9333		2.16768
M04545:85:000000000-J2PY9:1:1111:15994:12869|VPRIMER=replicate2_IgK|DUPCOUNT=1	DIQMTQSPSSLSASVGDRVTITCRASQGITNNLAWYQQKPGDTPKLLIYDASSLQSGIPSRFGGSGSGTDFTLTISSLQFEDFATYYCQHYYSTPYNFGQGTKVENK	3.11667	FALSE	DIQMTQSPSSLSASVGDRVTITCRAS	DIQMTQSPSSLSASVGDRVTITCRAS	2	+-+-+--+++-++-++-++++-++++	1.0303	FALSE	QGITNN	QGITNN	2	++++++	3.12424	FALSE	LAWYQQKPGDTPKLLIY	LAWYQQKPGDTPKLLIY	2	++++-++++++--++++	0.4	FALSE	DAS	DAS	2	-++	5.52475	FALSE	SLQSGIPSRFGGSGSGTDFTLTISSLQFEDFATYYC	SLQSGIPSRFGGSGSGTDFTLTISSLQFEDFATYYC	2	++++++++++-++--++-++++++++++++--++++	0.737374	FALSE	QHYYSTPYN	QHYYSTPYN	2	++-+++-+-		13.9333		2.16768
M04545:85:000000000-J2PY9:1:2119:11803:10888|VPRIMER=replicate2_IgK|DUPCOUNT=2	DIQMTQSPSSLSASVGDRVTITCRTSQGVTNDLAWYQQKPGEAPKLLIYEAASLQTGIPSRFSGSGSGTDFILTISGLQSDDFATYYCHHYHSIPFSFGPGTKLDIK	3.11667	FALSE	DIQMTQSPSSLSASVGDRVTITCRTS	DIQMTQSPSSLSASVGDRVTITCRTS	2	+-+-+--+++-++-++-++++-++++	1.0303	FALSE	QGVTND	QGVTND	2	++++++	3.12424	FALSE	LAWYQQKPGEAPKLLIY	LAWYQQKPGEAPKLLIY	2	++++-++++++--++++	0.4	FALSE	EAA	EAA	2	-++	5.52475	FALSE	SLQTGIPSRFSGSGSGTDFILTISGLQSDDFATYYC	SLQTGIPSRFSGSGSGTDFILTISGLQSDDFATYYC	2	+++++++++++++--++-+-++++++++++--++++	0.737374	FALSE	HHYHSIPFS	HHYHSIPFS	2	++-++--++		13.9333		2.16768
M04545:85:000000000-J2PY9:1:1113:29411:14678|VPRIMER=replicate1_IgK|DUPCOUNT=1	DIQMTQSPSSLSASVGDRVTITCRAGQGITNDLAWYQQKPGETPKLLIYEASSFQSGIPSRFSGSGSGTHFTLTISRLQPEDFATYYCQHYYSIPYSFGQGTKVEIK	2.91667	FALSE	DIQMTQSPSSLSASVGDRVTITCRAG	DIQMTQSPSSLSASVGDRVTITCRAG	2	+-+-+--+++-++-++-++++-+++-	1.0303	FALSE	QGITND	QGITND	2	++++++	3.12424	FALSE	LAWYQQKPGETPKLLIY	LAWYQQKPGETPKLLIY	2	++++-++++++--++++	0.4	FALSE	EAS	EAS	2	-++	5.72475	FALSE	SFQSGIPSRFSGSGSGTHFTLTISRLQPEDFATYYC	SFQSGIPSRFSGSGSGTHFTLTISRLQPEDFATYYC	2	+++++++++++++--++-++++++++++++--++++	0.737374	FALSE	QHYYSIPYS	QHYYSIPYS	2	++-++--++		13.9333		2.16768
M04545:85:000000000-J2PY9:1:1106:5070:4976|VPRIMER=replicate1_IgK|DUPCOUNT=1	DIQMTQSPSSLSASVGNRVTITCRASQGITNDLAWYQQKPGETPKLLIYEASSFQSGIPCRFSGKGSKTHFTLTISRLQPEDFATYYCQHYYSIPYSFGHETKVEIK	3.11667	FALSE	DIQMTQSPSSLSASVGNRVTITCRAS	DIQMTQSPSSLSASVGNRVTITCRAS	2	+-+-+--+++-++-++-++++-++++	1.0303	FALSE	QGITND	QGITND	2	++++++	3.12424	FALSE	LAWYQQKPGETPKLLIY	LAWYQQKPGETPKLLIY	2	++++-++++++--++++	0.4	FALSE	EAS	EAS	2	-++	5.52475	FALSE	SFQSGIPCRFSGKGSKTHFTLTISRLQPEDFATYYC	SFQSGIPCRFSGKGSKTHFTLTISRLQPEDFATYYC	2	++++++++++++---++-++++++++++++--++++	0.737374	FALSE	QHYYSIPYS	QHYYSIPYS	2	++-++--++		13.9333		2.16768
M04545:85:000000000-J2PY9:1:1104:6944:3632|VPRIMER=replicate2_IgK|DUPCOUNT=1	DIQMTQSPSSLSASVGDRVTITCRASQGVTNDLAWYQQKPGEAPKLLIYEAASLQTGIPSRFSGSGSGTDFILTISGLQSDDFATYYCHHYHSIPFSFGPGTKLDIK	3.11667	FALSE	DIQMTQSPSSLSASVGDRVTITCRAS	DIQMTQSPSSLSASVGDRVTITCRAS	2	+-+-+--+++-++-++-++++-++++	1.0303	FALSE	QGVTND	QGVTND	2	++++++	3.12424	FALSE	LAWYQQKPGEAPKLLIY	LAWYQQKPGEAPKLLIY	2	++++-++++++--++++	0.4	FALSE	EAA	EAA	2	-++	5.52475	FALSE	SLQTGIPSRFSGSGSGTDFILTISGLQSDDFATYYC	SLQTGIPSRFSGSGSGTDFILTISGLQSDDFATYYC	2	+++++++++++++--++-+-++++++++++--++++	0.737374	FALSE	HHYHSIPFS	HHYHSIPFS	2	++-++--++		13.9333		2.16768
M04545:85:000000000-J2PY9:1:2101:5848:14202|VPRIMER=replicate1_IgK|DUPCOUNT=1	DIQMTQSPSSLSASVGDRVTITCRASQGITNDLAWYQQKPGEIPKLLIYEASSFQSGIPSRFSGSGSGTHFTLTISRLQPEDFATYYCQHYYSIPYSFGQGTKVEIK	3.11667	FALSE	DIQMTQSPSSLSASVGDRVTITCRAS	DIQMTQSPSSLSASVGDRVTITCRAS	2	+-+-+--+++-++-++-++++-++++	1.0303	FALSE	QGITND	QGITND	2	++++++	2.92424	FALSE	LAWYQQKPGEIPKLLIY	LAWYQQKPGEIPKLLIY	2	++++-+++++---++++	0.4	FALSE	EAS	EAS	2	-++	5.72475	FALSE	SFQSGIPSRFSGSGSGTHFTLTISRLQPEDFATYYC	SFQSGIPSRFSGSGSGTHFTLTISRLQPEDFATYYC	2	+++++++++++++--++-++++++++++++--++++	0.737374	FALSE	QHYYSIPYS	QHYYSIPYS	2	++-++--++		13.9333		2.16768
M04545:85:000000000-J2PY9:1:2109:22152:8970|VPRIMER=replicate2_IgK|DUPCOUNT=1	DIQMTQSPSSLSASVGDRVTITCRASQGVTNDLAWYQQKPGEAPKLLIYEAASLQTGIPSRFSGSGSGTDFILTISGLQSDDFATYYCHHYHSIPFSFGPGTKLDIK	3.11667	FALSE	DIQMTQSPSSLSASVGDRVTITCRAS	DIQMTQSPSSLSASVGDRVTITCRAS	2	+-+-+--+++-++-++-++++-++++	1.0303	FALSE	QGVTND	QGVTND	2	++++++	3.12424	FALSE	LAWYQQKPGEAPKLLIY	LAWYQQKPGEAPKLLIY	2	++++-++++++--++++	0.4	FALSE	EAA	EAA	2	-++	5.52475	FALSE	SLQTGIPSRFSGSGSGTDFILTISGLQSDDFATYYC	SLQTGIPSRFSGSGSGTDFILTISGLQSDDFATYYC	2	+++++++++++++--++-+-++++++++++--++++	0.737374	FALSE	HHYHSIPFS	HHYHSIPFS	2	++-++--++		13.9333		2.16768
M04545:85:000000000-J2PY9:1:2107:14417:17088|VPRIMER=replicate2_IgK|DUPCOUNT=1	DIQMTQSPSSLSASVGDRVTITCRASQGVTNDLAWYQQKPGEAPKLLIYEAASLQTGIPSRLSGSGSGTDFILTISGLQSDDFATYYCHHYHSIPFSFGPGTKLDIK	3.11667	FALSE	DIQMTQSPSSLSASVGDRVTITCRAS	DIQMTQSPSSLSASVGDRVTITCRAS	2	+-+-+--+++-++-++-++++-++++	1.0303	FALSE	QGVTND	QGVTND	2	++++++	3.12424	FALSE	LAWYQQKPGEAPKLLIY	LAWYQQKPGEAPKLLIY	2	++++-++++++--++++	0.4	FALSE	EAA	EAA	2	-++	5.52475	FALSE	SLQTGIPSRLSGSGSGTDFILTISGLQSDDFATYYC	SLQTGIPSRLSGSGSGTDFILTISGLQSDDFATYYC	2	+++++++++++++--++-+-++++++++++--++++	0.737374	FALSE	HHYHSIPFS	HHYHSIPFS	2	++-++--++		13.9333		2.16768
M04545:85:000000000-J2PY9:1:2112:12318:23022|VPRIMER=replicate2_IgK|DUPCOUNT=1	DIQMTQSPSSLSASVGDRVTITCRASQGVTNDLAWYQQKPGEAPKLLIYEAASLQTGIPSRFSGSGSGTDFILTISGLQSVDFATYYCHHYHSIPFSFGPGTKLDIK	3.11667	FALSE	DIQMTQSPSSLSASVGDRVTITCRAS	DIQMTQSPSSLSASVGDRVTITCRAS	2	+-+-+--+++-++-++-++++-++++	1.0303	FALSE	QGVTND	QGVTND	2	++++++	3.12424	FALSE	LAWYQQKPGEAPKLLIY	LAWYQQKPGEAPKLLIY	2	++++-++++++--++++	0.4	FALSE	EAA	EAA	2	-++	5.52475	FALSE	SLQTGIPSRFSGSGSGTDFILTISGLQSVDFATYYC	SLQTGIPSRFSGSGSGTDFILTISGLQSVDFATYYC	2	+++++++++++++--++-+-++++++++++--++++	0.737374	FALSE	HHYHSIPFS	HHYHSIPFS	2	++-++--++		13.9333		2.16768
M04545:85:000000000-J2PY9:1:1117:2794:15326|VPRIMER=replicate2_IgK|DUPCOUNT=1	DIQMTQSPSSLSASVGDRVTITCRASQGVTNDLAWYQQKPGEAPKLLIYEAASLQTGIPSRFSGSGSGTDFILTISGLQSDDFATYYCHHYHSIPFSFGPGTKLDIK	3.11667	FALSE	DIQMTQSPSSLSASVGDRVTITCRAS	DIQMTQSPSSLSASVGDRVTITCRAS	2	+-+-+--+++-++-++-++++-++++	1.0303	FALSE	QGVTND	QGVTND	2	++++++	3.12424	FALSE	LAWYQQKPGEAPKLLIY	LAWYQQKPGEAPKLLIY	2	++++-++++++--++++	0.4	FALSE	EAA	EAA	2	-++	5.52475	FALSE	SLQTGIPSRFSGSGSGTDFILTISGLQSDDFATYYC	SLQTGIPSRFSGSGSGTDFILTISGLQSDDFATYYC	2	+++++++++++++--++-+-++++++++++--++++	0.737374	FALSE	HHYHSIPFS	HHYHSIPFS	2	++-++--++		13.9333		2.16768
M04545:85:000000000-J2PY9:1:1118:21063:14034|VPRIMER=replicate2_IgK|DUPCOUNT=1	DIQMTQSPSSLSASVGDRVTITCRASQGVTNDLAWYQQKPGEAPKLLIYEAASLQTGIPSRFSGSGSGTDFILTISCLQSDEFATYYCHHYHSIRFSFGPGTKLDIK	3.11667	FALSE	DIQMTQSPSSLSASVGDRVTITCRAS	DIQMTQSPSSLSASVGDRVTITCRAS	2	+-+-+--+++-++-++-++++-++++	1.0303	FALSE	QGVTND	QGVTND	2	++++++	3.12424	FALSE	LAWYQQKPGEAPKLLIY	LAWYQQKPGEAPKLLIY	2	++++-++++++--++++	0.4	FALSE	EAA	EAA	2	-++	5.52475	FALSE	SLQTGIPSRFSGSGSGTDFILTISCLQSDEFATYYC	SLQTGIPSRFSGSGSGTDFILTISCLQSDEFATYYC	2	+++++++++++++--++-+-++++++++++--++++	0.737374	FALSE	HHYHSIRFS	HHYHSIRFS	2	++-++--++		13.9333		2.16768
M04545:85:000000000-J2PY9:1:1103:9331:14450|VPRIMER=replicate2_IgK|DUPCOUNT=1	DIQMTQSPSSLSASVGDRVTITCRASQGVTNDVAWYQQKPGEAPKLLIYEAASLQTGIPSRFSGSGSGTDFILTISGLQSDDFATYYCHHYHSIPFSFGPGTKLDI	3.11667	FALSE	DIQMTQSPSSLSASVGDRVTITCRAS	DIQMTQSPSSLSASVGDRVTITCRAS	2	+-+-+--+++-++-++-++++-++++	1.0303	FALSE	QGVTND	QGVTND	2	++++++	3.12424	FALSE	VAWYQQKPGEAPKLLIY	VAWYQQKPGEAPKLLIY	2	++++-++++++--++++	0.4	FALSE	EAA	EAA	2	-++	5.52475	FALSE	SLQTGIPSRFSGSGSGTDFILTISGLQSDDFATYYC	SLQTGIPSRFSGSGSGTDFILTISGLQSDDFATYYC	2	+++++++++++++--++-+-++++++++++--++++	0.737374	FALSE	HHYHSIPFS	HHYHSIPFS	2	++-++--++		13.9333		2.16768
M04545:85:000000000-J2PY9:1:1114:21848:18026|VPRIMER=replicate2_IgK|DUPCOUNT=1	DIQMTQSPSSLSASVGDRVTITCRASQGVTNDLAWYQQKPGEAPKLLIYEAASLQTGIPSRFSSSGSGTDFILTISGLQSDDFATYYCHHYHSIPFSFGPGTKLDIK	3.11667	FALSE	DIQMTQSPSSLSASVGDRVTITCRAS	DIQMTQSPSSLSASVGDRVTITCRAS	2	+-+-+--+++-++-++-++++-++++	1.0303	FALSE	QGVTND	QGVTND	2	++++++	3.12424	FALSE	LAWYQQKPGEAPKLLIY	LAWYQQKPGEAPKLLIY	2	++++-++++++--++++	0.4	FALSE	EAA	EAA	2	-++	5.52475	FALSE	SLQTGIPSRFSSSGSGTDFILTISGLQSDDFATYYC	SLQTGIPSRFSSSGSGTDFILTISGLQSDDFATYYC	2	+++++++++++++--++-+-++++++++++--++++	0.737374	FALSE	HHYHSIPFS	HHYHSIPFS	2	++-++--++		13.9333		2.16768
M04545:85:000000000-J2PY9:1:1105:6349:17366|VPRIMER=replicate2_IgK|DUPCOUNT=1	DIQMTQSPSSLSASVGDRVTITCRASQGVTNDLAWYQQKPGEAPKLLIYEAASLQTGIPSRFSGSGSGTDFILTISGLQSDDFATYYCHHYHSIPFSFGPGTKLDIK	3.11667	FALSE	DIQMTQSPSSLSASVGDRVTITCRAS	DIQMTQSPSSLSASVGDRVTITCRAS	2	+-+-+--+++-++-++-++++-++++	1.0303	FALSE	QGVTND	QGVTND	2	++++++	3.12424	FALSE	LAWYQQKPGEAPKLLIY	LAWYQQKPGEAPKLLIY	2	++++-++++++--++++	0.4	FALSE	EAA	EAA	2	-++	5.52475	FALSE	SLQTGIPSRFSGSGSGTDFILTISGLQSDDFATYYC	SLQTGIPSRFSGSGSGTDFILTISGLQSDDFATYYC	2	+++++++++++++--++-+-++++++++++--++++	0.737374	FALSE	HHYHSIPFS	HHYHSIPFS	2	++-++--++		13.9333		2.16768
M04545:85:000000000-J2PY9:1:1101:6182:20369|VPRIMER=replicate2_IgK|DUPCOUNT=1	DIQMTQSPSSLSASVGDRVTITCRASQGVTNDLAWYQQKPGEAPKLLIYEAASLQTGIPSRFSGSGSGTDFILTISGLQSDDFATYYCHHYHSILFSFGPGTKLDIK	3.11667	FALSE	DIQMTQSPSSLSASVGDRVTITCRAS	DIQMTQSPSSLSASVGDRVTITCRAS	2	+-+-+--+++-++-++-++++-++++	1.0303	FALSE	QGVTND	QGVTND	2	++++++	3.12424	FALSE	LAWYQQKPGEAPKLLIY	LAWYQQKPGEAPKLLIY	2	++++-++++++--++++	0.4	FALSE	EAA	EAA	2	-++	5.52475	FALSE	SLQTGIPSRFSGSGSGTDFILTISGLQSDDFATYYC	SLQTGIPSRFSGSGSGTDFILTISGLQSDDFATYYC	2	+++++++++++++--++-+-++++++++++--++++	0.737374	FALSE	HHYHSILFS	HHYHSILFS	2	++-++--++		13.9333		2.16768
M04545:85:000000000-J2PY9:1:1110:2290:10361|VPRIMER=replicate2_IgK|DUPCOUNT=1	DIQMTQSPSSLSASVGDRVTITCRASQGVTNDLAWYQQKPGEAPKLLIYEAASLQTGIPARFSGSGSGTDFILTISGLQSDDFATYYCHHYHSIPFSFGPGTKLDIK	3.11667	FALSE	DIQMTQSPSSLSASVGDRVTITCRAS	DIQMTQSPSSLSASVGDRVTITCRAS	2	+-+-+--+++-++-++-++++-++++	1.0303	FALSE	QGVTND	QGVTND	2	++++++	3.12424	FALSE	LAWYQQKPGEAPKLLIY	LAWYQQKPGEAPKLLIY	2	++++-++++++--++++	0.4	FALSE	EAA	EAA	2	-++	5.52475	FALSE	SLQTGIPARFSGSGSGTDFILTISGLQSDDFATYYC	SLQTGIPARFSGSGSGTDFILTISGLQSDDFATYYC	2	+++++++++++++--++-+-++++++++++--++++	0.737374	FALSE	HHYHSIPFS	HHYHSIPFS	2	++-++--++		13.9333		2.16768
M04545:85:000000000-J2PY9:1:1104:4694:13293|VPRIMER=replicate2_IgK|DUPCOUNT=2	DIQMTQSPSSLSASVGDRVTITCRASQGVTNDLAWYQQKPGEAPKLLIYEAASLQTGIPSRFSGSGSGTDFILTISGLQSDDFATYYCHHYHSIPFSFGPGTKLDIK	3.11667	FALSE	DIQMTQSPSSLSASVGDRVTITCRAS	DIQMTQSPSSLSASVGDRVTITCRAS	2	+-+-+--+++-++-++-++++-++++	1.0303	FALSE	QGVTND	QGVTND	2	++++++	3.12424	FALSE	LAWYQQKPGEAPKLLIY	LAWYQQKPGEAPKLLIY	2	++++-++++++--++++	0.4	FALSE	EAA	EAA	2	-++	5.52475	FALSE	SLQTGIPSRFSGSGSGTDFILTISGLQSDDFATYYC	SLQTGIPSRFSGSGSGTDFILTISGLQSDDFATYYC	2	+++++++++++++--++-+-++++++++++--++++	0.737374	FALSE	HHYHSIPFS	HHYHSIPFS	2	++-++--++		13.9333		2.16768
M04545:85:000000000-J2PY9:1:1106:25572:12796|VPRIMER=replicate2_IgK|DUPCOUNT=1	DIQMTQSPSSLSASVGDRVTITCRASQGVTNDLAWYQQKPGEAPKLLIYEAASLQTGIPSRFSGSGSGTDFILTISGLQSDDFATYYCHQYHSIPFSFGTGTKLDIK	3.11667	FALSE	DIQMTQSPSSLSASVGDRVTITCRAS	DIQMTQSPSSLSASVGDRVTITCRAS	2	+-+-+--+++-++-++-++++-++++	1.0303	FALSE	QGVTND	QGVTND	2	++++++	3.12424	FALSE	LAWYQQKPGEAPKLLIY	LAWYQQKPGEAPKLLIY	2	++++-++++++--++++	0.4	FALSE	EAA	EAA	2	-++	5.52475	FALSE	SLQTGIPSRFSGSGSGTDFILTISGLQSDDFATYYC	SLQTGIPSRFSGSGSGTDFILTISGLQSDDFATYYC	2	+++++++++++++--++-+-++++++++++--++++	0.737374	FALSE	HQYHSIPFS	HQYHSIPFS	2	++-++--++		13.9333		2.16768
M04545:85:000000000-J2PY9:1:2101:19703:12315|VPRIMER=replicate2_IgK|DUPCOUNT=1	DIQMTQSPSSLSASVGVRVTITCRASQGVTNDLAWYQQKPGEAPKLLIYEAASLQTGIPSRFSGSGSGTDFILTISGLQSDDFVTYYCHHYHSIPFSFGPGTKLDIK	3.11667	FALSE	DIQMTQSPSSLSASVGVRVTITCRAS	DIQMTQSPSSLSASVGVRVTITCRAS	2	+-+-+--+++-++-++-++++-++++	1.0303	FALSE	QGVTND	QGVTND	2	++++++	3.12424	FALSE	LAWYQQKPGEAPKLLIY	LAWYQQKPGEAPKLLIY	2	++++-++++++--++++	0.4	FALSE	EAA	EAA	2	-++	5.52475	FALSE	SLQTGIPSRFSGSGSGTDFILTISGLQSDDFVTYYC	SLQTGIPSRFSGSGSGTDFILTISGLQSDDFVTYYC	2	+++++++++++++--++-+-++++++++++--++++	0.737374	FALSE	HHYHSIPFS	HHYHSIPFS	2	++-++--++		13.9333		2.16768
M04545:85:000000000-J2PY9:1:2115:26241:4107|VPRIMER=replicate2_IgK|DUPCOUNT=1	DIQMTQSPSSLSASVGDRVTITCRASQGVTNDLAWYQQKPGEAPKLLIYEAASLQTGIPSRFSGSGSGTDFILTISGLQSDDFATYYCHHYHSIPFSFGPGTKLDIK	3.11667	FALSE	DIQMTQSPSSLSASVGDRVTITCRAS	DIQMTQSPSSLSASVGDRVTITCRAS	2	+-+-+--+++-++-++-++++-++++	1.0303	FALSE	QGVTND	QGVTND	2	++++++	3.12424	FALSE	LAWYQQKPGEAPKLLIY	LAWYQQKPGEAPKLLIY	2	++++-++++++--++++	0.4	FALSE	EAA	EAA	2	-++	5.52475	FALSE	SLQTGIPSRFSGSGSGTDFILTISGLQSDDFATYYC	SLQTGIPSRFSGSGSGTDFILTISGLQSDDFATYYC	2	+++++++++++++--++-+-++++++++++--++++	0.737374	FALSE	HHYHSIPFS	HHYHSIPFS	2	++-++--++		13.9333		2.16768
M04545:85:000000000-J2PY9:1:2118:5745:18819|VPRIMER=replicate2_IgK|DUPCOUNT=1	DIQMTQSPSSLSASVGDRVTITCRASQGVTNDLAWYQQKPGEAPKLLIYEAASLQTGIPSRFSGSGSGTDFILTISGLQSDEFATYYCHHYHSIPFSFGPGTKLDIK	3.11667	FALSE	DIQMTQSPSSLSASVGDRVTITCRAS	DIQMTQSPSSLSASVGDRVTITCRAS	2	+-+-+--+++-++-++-++++-++++	1.0303	FALSE	QGVTND	QGVTND	2	++++++	3.12424	FALSE	LAWYQQKPGEAPKLLIY	LAWYQQKPGEAPKLLIY	2	++++-++++++--++++	0.4	FALSE	EAA	EAA	2	-++	5.52475	FALSE	SLQTGIPSRFSGSGSGTDFILTISGLQSDEFATYYC	SLQTGIPSRFSGSGSGTDFILTISGLQSDEFATYYC	2	+++++++++++++--++-+-++++++++++--++++	0.737374	FALSE	HHYHSIPFS	HHYHSIPFS	2	++-++--++		13.9333		2.16768
M04545:85:000000000-J2PY9:1:1111:12322:3309|VPRIMER=replicate2_IgK|DUPCOUNT=1	DIQMTQSPSSLSASVGDRVTITCRASQGVTNDLAWYQQKPGEAPKLLIYEAASLQTGIPSRFSGSGSGTDFILTISGLQSDDFATYYCHHYHSIPFSFGPGTKLDI	3.11667	FALSE	DIQMTQSPSSLSASVGDRVTITCRAS	DIQMTQSPSSLSASVGDRVTITCRAS	2	+-+-+--+++-++-++-++++-++++	1.0303	FALSE	QGVTND	QGVTND	2	++++++	3.12424	FALSE	LAWYQQKPGEAPKLLIY	LAWYQQKPGEAPKLLIY	2	++++-++++++--++++	0.4	FALSE	EAA	EAA	2	-++	5.52475	FALSE	SLQTGIPSRFSGSGSGTDFILTISGLQSDDFATYYC	SLQTGIPSRFSGSGSGTDFILTISGLQSDDFATYYC	2	+++++++++++++--++-+-++++++++++--++++	0.737374	FALSE	HHYHSIPFS	HHYHSIPFS	2	++-++--++		13.9333		2.16768
M04545:85:000000000-J2PY9:1:2114:12917:22301|VPRIMER=replicate2_IgK|DUPCOUNT=1	DIQMTQSPSSLSASVGDRVTITCRASQGVTNDLAWYQQKPGEAPKLLIYEAASLQTGIPSRFSGSGSGTDFILTISGLQSDDFATYYCHQYHSIPFSFGPGTKLDIK	3.11667	FALSE	DIQMTQSPSSLSASVGDRVTITCRAS	DIQMTQSPSSLSASVGDRVTITCRAS	2	+-+-+--+++-++-++-++++-++++	1.0303	FALSE	QGVTND	QGVTND	2	++++++	3.12424	FALSE	LAWYQQKPGEAPKLLIY	LAWYQQKPGEAPKLLIY	2	++++-++++++--++++	0.4	FALSE	EAA	EAA	2	-++	5.52475	FALSE	SLQTGIPSRFSGSGSGTDFILTISGLQSDDFATYYC	SLQTGIPSRFSGSGSGTDFILTISGLQSDDFATYYC	2	+++++++++++++--++-+-++++++++++--++++	0.737374	FALSE	HQYHSIPFS	HQYHSIPFS	2	++-++--++		13.9333		2.16768
M04545:85:000000000-J2PY9:1:2108:5196:8849|VPRIMER=replicate2_IgK|DUPCOUNT=3	DIQMTQSPSSLSASVGDRVTITCRASQGVTNDLAWYQQKPGEAPKLLIYEAASLQTGIPARFSGSGSGTDFILTISGLQSDDFATYYCHHYHSIPFSFGPGTKLDIK	3.11667	FALSE	DIQMTQSPSSLSASVGDRVTITCRAS	DIQMTQSPSSLSASVGDRVTITCRAS	2	+-+-+--+++-++-++-++++-++++	1.0303	FALSE	QGVTND	QGVTND	2	++++++	3.12424	FALSE	LAWYQQKPGEAPKLLIY	LAWYQQKPGEAPKLLIY	2	++++-++++++--++++	0.4	FALSE	EAA	EAA	2	-++	5.52475	FALSE	SLQTGIPARFSGSGSGTDFILTISGLQSDDFATYYC	SLQTGIPARFSGSGSGTDFILTISGLQSDDFATYYC	2	+++++++++++++--++-+-++++++++++--++++	0.737374	FALSE	HHYHSIPFS	HHYHSIPFS	2	++-++--++		13.9333		2.16768
M04545:85:000000000-J2PY9:1:2103:21159:12657|VPRIMER=replicate2_IgK|DUPCOUNT=1	DIQMTQSPSSLSASVGDRVTITCRASQGVTNDLAWYQQKPGEAPKLLIYEAASLQTGIPSRFSGSGSGTDFILTISGLQSDDFATYYCHHYHSIPFSFGRGTKLDIK	3.11667	FALSE	DIQMTQSPSSLSASVGDRVTITCRAS	DIQMTQSPSSLSASVGDRVTITCRAS	2	+-+-+--+++-++-++-++++-++++	1.0303	FALSE	QGVTND	QGVTND	2	++++++	3.12424	FALSE	LAWYQQKPGEAPKLLIY	LAWYQQKPGEAPKLLIY	2	++++-++++++--++++	0.4	FALSE	EAA	EAA	2	-++	5.52475	FALSE	SLQTGIPSRFSGSGSGTDFILTISGLQSDDFATYYC	SLQTGIPSRFSGSGSGTDFILTISGLQSDDFATYYC	2	+++++++++++++--++-+-++++++++++--++++	0.737374	FALSE	HHYHSIPFS	HHYHSIPFS	2	++-++--++		13.9333		2.16768
M04545:85:000000000-J2PY9:1:2113:21246:15188|VPRIMER=replicate2_IgK|DUPCOUNT=3	DIQMTQSPSSLSASVGDRVTITCRASQGVTNDLAWYQQKPGEAPKLLIYEAASLQTGIPYRFSGSGSGTDFILTISGLQSDDFATYYCHHYHSIPFSFGPGTKLDIK	3.11667	FALSE	DIQMTQSPSSLSASVGDRVTITCRAS	DIQMTQSPSSLSASVGDRVTITCRAS	2	+-+-+--+++-++-++-++++-++++	1.0303	FALSE	QGVTND	QGVTND	2	++++++	3.12424	FALSE	LAWYQQKPGEAPKLLIY	LAWYQQKPGEAPKLLIY	2	++++-++++++--++++	0.4	FALSE	EAA	EAA	2	-++	5.52475	FALSE	SLQTGIPYRFSGSGSGTDFILTISGLQSDDFATYYC	SLQTGIPYRFSGSGSGTDFILTISGLQSDDFATYYC	2	+++++++++++++--++-+-++++++++++--++++	0.737374	FALSE	HHYHSIPFS	HHYHSIPFS	2	++-++--++		13.9333		2.16768
M04545:85:000000000-J2PY9:1:1117:28499:9411|VPRIMER=replicate2_IgK|DUPCOUNT=1	DIQMTQSPSSLSASVGDRVTITCRASQGVTNDLAWYQQKPGEAPKLLIYEAASLQTGIPSRFSGSGSGTDFILTISGLQSDDFATYYCHHYHSIPFSFGPGTKLDIK	3.11667	FALSE	DIQMTQSPSSLSASVGDRVTITCRAS	DIQMTQSPSSLSASVGDRVTITCRAS	2	+-+-+--+++-++-++-++++-++++	1.0303	FALSE	QGVTND	QGVTND	2	++++++	3.12424	FALSE	LAWYQQKPGEAPKLLIY	LAWYQQKPGEAPKLLIY	2	++++-++++++--++++	0.4	FALSE	EAA	EAA	2	-++	5.52475	FALSE	SLQTGIPSRFSGSGSGTDFILTISGLQSDDFATYYC	SLQTGIPSRFSGSGSGTDFILTISGLQSDDFATYYC	2	+++++++++++++--++-+-++++++++++--++++	0.737374	FALSE	HHYHSIPFS	HHYHSIPFS	2	++-++--++		13.9333		2.16768
M04545:85:000000000-J2PY9:1:2103:9434:8084|VPRIMER=replicate2_IgK|DUPCOUNT=1	DIQMTQSPSPLSASVGDRVTIPCRASQGVTNDLAWYPQKPGEAPKLLIYEAASLQTGIPSRFSGSGSGTDFILTISGLQSDDFATYYCHHYHSIPFSFGPGTKLDIK	3.11667	FALSE	DIQMTQSPSPLSASVGDRVTIPCRAS	DIQMTQSPSPLSASVGDRVTIPCRAS	2	+-+-+--+++-++-++-++++-++++	1.0303	FALSE	QGVTND	QGVTND	2	++++++	3.12424	FALSE	LAWYPQKPGEAPKLLIY	LAWYPQKPGEAPKLLIY	2	++++-++++++--++++	0.4	FALSE	EAA	EAA	2	-++	5.52475	FALSE	SLQTGIPSRFSGSGSGTDFILTISGLQSDDFATYYC	SLQTGIPSRFSGSGSGTDFILTISGLQSDDFATYYC	2	+++++++++++++--++-+-++++++++++--++++	0.737374	FALSE	HHYHSIPFS	HHYHSIPFS	2	++-++--++		13.9333		2.16768
M04545:85:000000000-J2PY9:1:2113:11681:16714|VPRIMER=replicate2_IgK|DUPCOUNT=1	DIQMTQSPSSLSASVGDRVTITCRASQGVTNDLAWYQQKPGEAPKLLIYEAASLQTGIPSRFSGSGSGTDFILTISGLQSDDFATYYCHHYHSIPFSFGPGTKLDIK	3.11667	FALSE	DIQMTQSPSSLSASVGDRVTITCRAS	DIQMTQSPSSLSASVGDRVTITCRAS	2	+-+-+--+++-++-++-++++-++++	1.0303	FALSE	QGVTND	QGVTND	2	++++++	3.12424	FALSE	LAWYQQKPGEAPKLLIY	LAWYQQKPGEAPKLLIY	2	++++-++++++--++++	0.4	FALSE	EAA	EAA	2	-++	5.52475	FALSE	SLQTGIPSRFSGSGSGTDFILTISGLQSDDFATYYC	SLQTGIPSRFSGSGSGTDFILTISGLQSDDFATYYC	2	+++++++++++++--++-+-++++++++++--++++	0.737374	FALSE	HHYHSIPFS	HHYHSIPFS	2	++-++--++		13.9333		2.16768
M04545:85:000000000-J2PY9:1:2118:21765:23101|VPRIMER=replicate2_IgK|DUPCOUNT=1	DIQMTQSPSSLSASVGDRVTITCRASQGVTNDLAWYQQKPGEAPKLLIYEAASLQTGIPSRFSGSGSGTDFILTISGLQSDDFATYYCHHYHSIPFSFGPGTKLDIK	3.11667	FALSE	DIQMTQSPSSLSASVGDRVTITCRAS	DIQMTQSPSSLSASVGDRVTITCRAS	2	+-+-+--+++-++-++-++++-++++	1.0303	FALSE	QGVTND	QGVTND	2	++++++	3.12424	FALSE	LAWYQQKPGEAPKLLIY	LAWYQQKPGEAPKLLIY	2	++++-++++++--++++	0.4	FALSE	EAA	EAA	2	-++	5.52475	FALSE	SLQTGIPSRFSGSGSGTDFILTISGLQSDDFATYYC	SLQTGIPSRFSGSGSGTDFILTISGLQSDDFATYYC	2	+++++++++++++--++-+-++++++++++--++++	0.737374	FALSE	HHYHSIPFS	HHYHSIPFS	2	++-++--++		13.9333		2.16768
M04545:85:000000000-J2PY9:1:1119:5267:13606|VPRIMER=replicate2_IgK|DUPCOUNT=1	DIQMTQSPSSLSASVGDRVTITCRASQGVTNDLAWYQQKPGEAPKLLIYEAASLQTGIPSRFSGSGSGTDFILTISGLQSDDFATYYCHHYHSIPFSFGPGTKLDIK	3.11667	FALSE	DIQMTQSPSSLSASVGDRVTITCRAS	DIQMTQSPSSLSASVGDRVTITCRAS	2	+-+-+--+++-++-++-++++-++++	1.0303	FALSE	QGVTND	QGVTND	2	++++++	3.12424	FALSE	LAWYQQKPGEAPKLLIY	LAWYQQKPGEAPKLLIY	2	++++-++++++--++++	0.4	FALSE	EAA	EAA	2	-++	5.52475	FALSE	SLQTGIPSRFSGSGSGTDFILTISGLQSDDFATYYC	SLQTGIPSRFSGSGSGTDFILTISGLQSDDFATYYC	2	+++++++++++++--++-+-++++++++++--++++	0.737374	FALSE	HHYHSIPFS	HHYHSIPFS	2	++-++--++		13.9333		2.16768
M04545:85:000000000-J2PY9:1:2110:17469:5409|VPRIMER=replicate2_IgK|DUPCOUNT=1	DIQMTQSPSSLSASVGVRVTITCRASQGVTNDLAWYQQKPGEAPKLLIYEAASLQTGIPSRFSGSGSGTDFILTISGLQSDDFATYYCHHYHSIPFSFGPGTKLDIK	3.11667	FALSE	DIQMTQSPSSLSASVGVRVTITCRAS	DIQMTQSPSSLSASVGVRVTITCRAS	2	+-+-+--+++-++-++-++++-++++	1.0303	FALSE	QGVTND	QGVTND	2	++++++	3.12424	FALSE	LAWYQQKPGEAPKLLIY	LAWYQQKPGEAPKLLIY	2	++++-++++++--++++	0.4	FALSE	EAA	EAA	2	-++	5.52475	FALSE	SLQTGIPSRFSGSGSGTDFILTISGLQSDDFATYYC	SLQTGIPSRFSGSGSGTDFILTISGLQSDDFATYYC	2	+++++++++++++--++-+-++++++++++--++++	0.737374	FALSE	HHYHSIPFS	HHYHSIPFS	2	++-++--++		13.9333		2.16768
M04545:85:000000000-J2PY9:1:1113:3814:13124|VPRIMER=replicate2_IgK|DUPCOUNT=1	DIQMTQSPSSLSASVGDRVTITCRASQGVTNDLAWYQQKPGEAPKLLIYEAASLQTGIPCRFSGSGSGTDFILTISGLQSDDFATYYCHHYHSIPFSFGPGTKLDIK	3.11667	FALSE	DIQMTQSPSSLSASVGDRVTITCRAS	DIQMTQSPSSLSASVGDRVTITCRAS	2	+-+-+--+++-++-++-++++-++++	1.0303	FALSE	QGVTND	QGVTND	2	++++++	3.12424	FALSE	LAWYQQKPGEAPKLLIY	LAWYQQKPGEAPKLLIY	2	++++-++++++--++++	0.4	FALSE	EAA	EAA	2	-++	5.52475	FALSE	SLQTGIPCRFSGSGSGTDFILTISGLQSDDFATYYC	SLQTGIPCRFSGSGSGTDFILTISGLQSDDFATYYC	2	+++++++++++++--++-+-++++++++++--++++	0.737374	FALSE	HHYHSIPFS	HHYHSIPFS	2	++-++--++		13.9333		2.16768
M04545:85:000000000-J2PY9:1:2115:10834:2758|VPRIMER=replicate2_IgK|DUPCOUNT=1	DIQMTQSPSSLSASVGDRVTITCRASQGVTNDLAWYQQKPGEAPKLLIYEAASLQTGIPSRFSGSGSGTDFILTISGLQSDDFATYYCHHYHSIPFSFGPGTKLDIK	3.11667	FALSE	DIQMTQSPSSLSASVGDRVTITCRAS	DIQMTQSPSSLSASVGDRVTITCRAS	2	+-+-+--+++-++-++-++++-++++	1.0303	FALSE	QGVTND	QGVTND	2	++++++	3.12424	FALSE	LAWYQQKPGEAPKLLIY	LAWYQQKPGEAPKLLIY	2	++++-++++++--++++	0.4	FALSE	EAA	EAA	2	-++	5.52475	FALSE	SLQTGIPSRFSGSGSGTDFILTISGLQSDDFATYYC	SLQTGIPSRFSGSGSGTDFILTISGLQSDDFATYYC	2	+++++++++++++--++-+-++++++++++--++++	0.737374	FALSE	HHYHSIPFS	HHYHSIPFS	2	++-++--++		13.9333		2.16768
M04545:85:000000000-J2PY9:1:1113:27737:16823|VPRIMER=replicate2_IgK|DUPCOUNT=1	DIQMTQSPSSLSASAGDRVTITCRASQGVTNDLAWYQQKPGEAPKLLIYEAASLQTGIPSRFSGSGSGTDFILTISGLQSDDFATYYCHHYHSIPFSFGPGTKLDIK	3.11667	FALSE	DIQMTQSPSSLSASAGDRVTITCRAS	DIQMTQSPSSLSASAGDRVTITCRAS	2	+-+-+--+++-++-++-++++-++++	1.0303	FALSE	QGVTND	QGVTND	2	++++++	3.12424	FALSE	LAWYQQKPGEAPKLLIY	LAWYQQKPGEAPKLLIY	2	++++-++++++--++++	0.4	FALSE	EAA	EAA	2	-++	5.52475	FALSE	SLQTGIPSRFSGSGSGTDFILTISGLQSDDFATYYC	SLQTGIPSRFSGSGSGTDFILTISGLQSDDFATYYC	2	+++++++++++++--++-+-++++++++++--++++	0.737374	FALSE	HHYHSIPFS	HHYHSIPFS	2	++-++--++		13.9333		2.16768
M04545:85:000000000-J2PY9:1:1113:18257:8005|VPRIMER=replicate2_IgK|DUPCOUNT=1	DIQMTQSPSSLSASVGDRVTITCRASQGVTNDLAWYQQKPGEAPKLLIYEAASLQTGIPSRFSGSGSGTDFILTISGLQSDDFATYYCHHYHSIPFSFGPGTKLDI	3.11667	FALSE	DIQMTQSPSSLSASVGDRVTITCRAS	DIQMTQSPSSLSASVGDRVTITCRAS	2	+-+-+--+++-++-++-++++-++++	1.0303	FALSE	QGVTND	QGVTND	2	++++++	3.12424	FALSE	LAWYQQKPGEAPKLLIY	LAWYQQKPGEAPKLLIY	2	++++-++++++--++++	0.4	FALSE	EAA	EAA	2	-++	5.52475	FALSE	SLQTGIPSRFSGSGSGTDFILTISGLQSDDFATYYC	SLQTGIPSRFSGSGSGTDFILTISGLQSDDFATYYC	2	+++++++++++++--++-+-++++++++++--++++	0.737374	FALSE	HHYHSIPFS	HHYHSIPFS	2	++-++--++		13.9333		2.16768
M04545:85:000000000-J2PY9:1:1111:25779:15607|VPRIMER=replicate2_IgK|DUPCOUNT=1	DIQMTQSPSSLSASVGDRVTITCRASQGVTNDLAWYQQKPGEAPKLLIYEAASLQTGIPSRFSGSGSGTDFILTISGLQSDDFATYYCHHYHSIPFSFGPGTKLDIK	3.11667	FALSE	DIQMTQSPSSLSASVGDRVTITCRAS	DIQMTQSPSSLSASVGDRVTITCRAS	2	+-+-+--+++-++-++-++++-++++	1.0303	FALSE	QGVTND	QGVTND	2	++++++	3.12424	FALSE	LAWYQQKPGEAPKLLIY	LAWYQQKPGEAPKLLIY	2	++++-++++++--++++	0.4	FALSE	EAA	EAA	2	-++	5.52475	FALSE	SLQTGIPSRFSGSGSGTDFILTISGLQSDDFATYYC	SLQTGIPSRFSGSGSGTDFILTISGLQSDDFATYYC	2	+++++++++++++--++-+-++++++++++--++++	0.737374	FALSE	HHYHSIPFS	HHYHSIPFS	2	++-++--++		13.9333		2.16768
M04545:85:000000000-J2PY9:1:1103:11208:12677|VPRIMER=replicate2_IgK|DUPCOUNT=1	DIQMTQSPSSLSASVGDRVTITCRASQGVTNDLAWYQQRPGEAPKLLIYEAASLQTGIPSRFSGSGSGTDFILTISGLQSDDFATYYCHHYHSIPFSFGPGTKLDIK	3.11667	FALSE	DIQMTQSPSSLSASVGDRVTITCRAS	DIQMTQSPSSLSASVGDRVTITCRAS	2	+-+-+--+++-++-++-++++-++++	1.0303	FALSE	QGVTND	QGVTND	2	++++++	3.12424	FALSE	LAWYQQRPGEAPKLLIY	LAWYQQRPGEAPKLLIY	2	++++-++++++--++++	0.4	FALSE	EAA	EAA	2	-++	5.52475	FALSE	SLQTGIPSRFSGSGSGTDFILTISGLQSDDFATYYC	SLQTGIPSRFSGSGSGTDFILTISGLQSDDFATYYC	2	+++++++++++++--++-+-++++++++++--++++	0.737374	FALSE	HHYHSIPFS	HHYHSIPFS	2	++-++--++		13.9333		2.16768
M04545:85:000000000-J2PY9:1:1102:14824:21524|VPRIMER=replicate2_IgK|DUPCOUNT=1	DIQMTQSPSSLSASVGDRVTITCRASQGVTNDLAWYQQKPGEAPKLLIYEAASLQTGIPSRFSSSGSGTDFILTISGLQSDDFATYYCHHYHSIPFSFGPGTKLDIK	3.11667	FALSE	DIQMTQSPSSLSASVGDRVTITCRAS	DIQMTQSPSSLSASVGDRVTITCRAS	2	+-+-+--+++-++-++-++++-++++	1.0303	FALSE	QGVTND	QGVTND	2	++++++	3.12424	FALSE	LAWYQQKPGEAPKLLIY	LAWYQQKPGEAPKLLIY	2	++++-++++++--++++	0.4	FALSE	EAA	EAA	2	-++	5.52475	FALSE	SLQTGIPSRFSSSGSGTDFILTISGLQSDDFATYYC	SLQTGIPSRFSSSGSGTDFILTISGLQSDDFATYYC	2	+++++++++++++--++-+-++++++++++--++++	0.737374	FALSE	HHYHSIPFS	HHYHSIPFS	2	++-++--++		13.9333		2.16768
M04545:85:000000000-J2PY9:1:2107:7424:3837|VPRIMER=replicate2_IgK|DUPCOUNT=2	DIQMTQSPSSLSASVGDRVTITCRASQGVTNDLAWYQQKPGEAPKLLIYEAASLQTGIPSRFSGSGSGTDFILTISGLQSDDFATYYCHHYHSIPFSFGPGTKLDIK	3.11667	FALSE	DIQMTQSPSSLSASVGDRVTITCRAS	DIQMTQSPSSLSASVGDRVTITCRAS	2	+-+-+--+++-++-++-++++-++++	1.0303	FALSE	QGVTND	QGVTND	2	++++++	3.12424	FALSE	LAWYQQKPGEAPKLLIY	LAWYQQKPGEAPKLLIY	2	++++-++++++--++++	0.4	FALSE	EAA	EAA	2	-++	5.52475	FALSE	SLQTGIPSRFSGSGSGTDFILTISGLQSDDFATYYC	SLQTGIPSRFSGSGSGTDFILTISGLQSDDFATYYC	2	+++++++++++++--++-+-++++++++++--++++	0.737374	FALSE	HHYHSIPFS	HHYHSIPFS	2	++-++--++		13.9333		2.16768
M04545:85:000000000-J2PY9:1:1101:21239:5040|VPRIMER=replicate2_IgK|DUPCOUNT=1	DIQMTQSLSSLSASVGDRVTITCRASQGVTNDLAWYQQKPGEAPKLLIYEAASLQTGIPSRFSGSGSGTDFILTISGLQSDDFATYYCHHYHSIPFSFGPGTKLDIK	3.11667	FALSE	DIQMTQSLSSLSASVGDRVTITCRAS	DIQMTQSLSSLSASVGDRVTITCRAS	2	+-+-+--+++-++-++-++++-++++	1.0303	FALSE	QGVTND	QGVTND	2	++++++	3.12424	FALSE	LAWYQQKPGEAPKLLIY	LAWYQQKPGEAPKLLIY	2	++++-++++++--++++	0.4	FALSE	EAA	EAA	2	-++	5.52475	FALSE	SLQTGIPSRFSGSGSGTDFILTISGLQSDDFATYYC	SLQTGIPSRFSGSGSGTDFILTISGLQSDDFATYYC	2	+++++++++++++--++-+-++++++++++--++++	0.737374	FALSE	HHYHSIPFS	HHYHSIPFS	2	++-++--++		13.9333		2.16768
M04545:85:000000000-J2PY9:1:1107:10977:22728|VPRIMER=replicate2_IgK|DUPCOUNT=1	DIQMTLSPSSLSASVGDRVTITCRASQGVTNDLAWYQQKPGEAPKLLIYEAASLQTGIPSRFSGSGSGTDFIRTISGLQSDDFATYYCHHYHSIPFSFGPGTKLDIK	3.36667	FALSE	DIQMTLSPSSLSASVGDRVTITCRAS	DIQMTLSPSSLSASVGDRVTITCRAS	2	+-+-++-+++-++-++-++++-++++	1.0303	FALSE	QGVTND	QGVTND	2	++++++	3.12424	FALSE	LAWYQQKPGEAPKLLIY	LAWYQQKPGEAPKLLIY	2	++++-++++++--++++	0.4	FALSE	EAA	EAA	2	-++	5.27475	FALSE	SLQTGIPSRFSGSGSGTDFIRTISGLQSDDFATYYC	SLQTGIPSRFSGSGSGTDFIRTISGLQSDDFATYYC	2	+++++++++++++--++-+--+++++++++--++++	0.737374	FALSE	HHYHSIPFS	HHYHSIPFS	2	++-++--++		13.9333		2.16768
M04545:85:000000000-J2PY9:1:1119:29597:14201|VPRIMER=replicate2_IgK|DUPCOUNT=1	DIQMTQSPSSLSASVGDRVTITCRASQGVTNDLAWYQQKPGEAPKLLIYEAASLQTGIPSRFSGSGSGTDFILTISSLQSDDFATYYCHHYHSIPFSFGPGTKLDIK	3.11667	FALSE	DIQMTQSPSSLSASVGDRVTITCRAS	DIQMTQSPSSLSASVGDRVTITCRAS	2	+-+-+--+++-++-++-++++-++++	1.0303	FALSE	QGVTND	QGVTND	2	++++++	3.12424	FALSE	LAWYQQKPGEAPKLLIY	LAWYQQKPGEAPKLLIY	2	++++-++++++--++++	0.4	FALSE	EAA	EAA	2	-++	5.52475	FALSE	SLQTGIPSRFSGSGSGTDFILTISSLQSDDFATYYC	SLQTGIPSRFSGSGSGTDFILTISSLQSDDFATYYC	2	+++++++++++++--++-+-++++++++++--++++	0.737374	FALSE	HHYHSIPFS	HHYHSIPFS	2	++-++--++		13.9333		2.16768
M04545:85:000000000-J2PY9:1:1119:3895:20586|VPRIMER=replicate2_IgK|DUPCOUNT=1	DIQMTQSPSSLSASVGDRVTITCRASQGVTNDLAWYQQKPGEAPKLLIYEAASLQTGIPSRFSGSGSGTDFILTISGLQSDDFATYYCHHYHSIPFSFGPGTKLDIK	3.11667	FALSE	DIQMTQSPSSLSASVGDRVTITCRAS	DIQMTQSPSSLSASVGDRVTITCRAS	2	+-+-+--+++-++-++-++++-++++	1.0303	FALSE	QGVTND	QGVTND	2	++++++	3.12424	FALSE	LAWYQQKPGEAPKLLIY	LAWYQQKPGEAPKLLIY	2	++++-++++++--++++	0.4	FALSE	EAA	EAA	2	-++	5.52475	FALSE	SLQTGIPSRFSGSGSGTDFILTISGLQSDDFATYYC	SLQTGIPSRFSGSGSGTDFILTISGLQSDDFATYYC	2	+++++++++++++--++-+-++++++++++--++++	0.737374	FALSE	HHYHSIPFS	HHYHSIPFS	2	++-++--++		13.9333		2.16768
M04545:85:000000000-J2PY9:1:2110:11155:3194|VPRIMER=replicate2_IgK|DUPCOUNT=1	DIQMTQSPSSLSASVGDRVTITCRASQGVTNDLAWYQQKPGEAPKLLIYEAASLQTGIPYRFSGSGSGTDFILTISGLQSDDFATYYCHHYHSIPFSFGPGTKLDIK	3.11667	FALSE	DIQMTQSPSSLSASVGDRVTITCRAS	DIQMTQSPSSLSASVGDRVTITCRAS	2	+-+-+--+++-++-++-++++-++++	1.0303	FALSE	QGVTND	QGVTND	2	++++++	3.12424	FALSE	LAWYQQKPGEAPKLLIY	LAWYQQKPGEAPKLLIY	2	++++-++++++--++++	0.4	FALSE	EAA	EAA	2	-++	5.52475	FALSE	SLQTGIPYRFSGSGSGTDFILTISGLQSDDFATYYC	SLQTGIPYRFSGSGSGTDFILTISGLQSDDFATYYC	2	+++++++++++++--++-+-++++++++++--++++	0.737374	FALSE	HHYHSIPFS	HHYHSIPFS	2	++-++--++		13.9333		2.16768
M04545:85:000000000-J2PY9:1:2108:14491:23889|VPRIMER=replicate2_IgK|DUPCOUNT=1	DIQMTQSPSSLSASVGDRVTITCRASQGVTNDLAWYQQKPGEAPKLLIYEAASLQTGLPSRFSGSGSGTDFILTISGLQSDDFATYYCHHYHSIPFSFGPGTKLDIK	3.11667	FALSE	DIQMTQSPSSLSASVGDRVTITCRAS	DIQMTQSPSSLSASVGDRVTITCRAS	2	+-+-+--+++-++-++-++++-++++	1.0303	FALSE	QGVTND	QGVTND	2	++++++	3.12424	FALSE	LAWYQQKPGEAPKLLIY	LAWYQQKPGEAPKLLIY	2	++++-++++++--++++	0.4	FALSE	EAA	EAA	2	-++	5.52475	FALSE	SLQTGLPSRFSGSGSGTDFILTISGLQSDDFATYYC	SLQTGLPSRFSGSGSGTDFILTISGLQSDDFATYYC	2	+++++++++++++--++-+-++++++++++--++++	0.737374	FALSE	HHYHSIPFS	HHYHSIPFS	2	++-++--++		13.9333		2.16768
M04545:85:000000000-J2PY9:1:2106:19322:9931|VPRIMER=replicate2_IgK|DUPCOUNT=1	DIQMTQSPSSLSASVGDRVTITCRASQGVTNDLAWYQQKPGEAPKLLIYEAASLQTGIPSRFSGSGSWTDFILTISGLQSDEFATYYCHHYHSIPFSFGPGTKLDIK	3.11667	FALSE	DIQMTQSPSSLSASVGDRVTITCRAS	DIQMTQSPSSLSASVGDRVTITCRAS	2	+-+-+--+++-++-++-++++-++++	1.0303	FALSE	QGVTND	QGVTND	2	++++++	3.12424	FALSE	LAWYQQKPGEAPKLLIY	LAWYQQKPGEAPKLLIY	2	++++-++++++--++++	0.4	FALSE	EAA	EAA	2	-++	5.52475	FALSE	SLQTGIPSRFSGSGSWTDFILTISGLQSDEFATYYC	SLQTGIPSRFSGSGSWTDFILTISGLQSDEFATYYC	2	+++++++++++++--++-+-++++++++++--++++	0.737374	FALSE	HHYHSIPFS	HHYHSIPFS	2	++-++--++		13.9333		2.16768
M04545:85:000000000-J2PY9:1:2119:19182:3289|VPRIMER=replicate2_IgK|DUPCOUNT=1	DIQMTQSPSSLSASVGDRVTITCRASQGVTNDLAWYQQKPGEAPKLLIYEAASLQTGIPSRFSGSGSGTDFILTISGLQSDDFATYYCHHYHSIPFSFGPGTKLDIK	3.11667	FALSE	DIQMTQSPSSLSASVGDRVTITCRAS	DIQMTQSPSSLSASVGDRVTITCRAS	2	+-+-+--+++-++-++-++++-++++	1.0303	FALSE	QGVTND	QGVTND	2	++++++	3.12424	FALSE	LAWYQQKPGEAPKLLIY	LAWYQQKPGEAPKLLIY	2	++++-++++++--++++	0.4	FALSE	EAA	EAA	2	-++	5.52475	FALSE	SLQTGIPSRFSGSGSGTDFILTISGLQSDDFATYYC	SLQTGIPSRFSGSGSGTDFILTISGLQSDDFATYYC	2	+++++++++++++--++-+-++++++++++--++++	0.737374	FALSE	HHYHSIPFS	HHYHSIPFS	2	++-++--++		13.9333		2.16768
M04545:85:000000000-J2PY9:1:2115:14889:13506|VPRIMER=replicate2_IgK|DUPCOUNT=1	DIQMTQSPSSLSASVGDRVTITCRASQGVTNDLAWYQQKPGEAPKLLIYEAASLQTGIPSRFSGSGSGTDFILTISGLQSDDFATYYCHHYHSIPFSFGPGTKLDIK	3.11667	FALSE	DIQMTQSPSSLSASVGDRVTITCRAS	DIQMTQSPSSLSASVGDRVTITCRAS	2	+-+-+--+++-++-++-++++-++++	1.0303	FALSE	QGVTND	QGVTND	2	++++++	3.12424	FALSE	LAWYQQKPGEAPKLLIY	LAWYQQKPGEAPKLLIY	2	++++-++++++--++++	0.4	FALSE	EAA	EAA	2	-++	5.52475	FALSE	SLQTGIPSRFSGSGSGTDFILTISGLQSDDFATYYC	SLQTGIPSRFSGSGSGTDFILTISGLQSDDFATYYC	2	+++++++++++++--++-+-++++++++++--++++	0.737374	FALSE	HHYHSIPFS	HHYHSIPFS	2	++-++--++		13.9333		2.16768
M04545:85:000000000-J2PY9:1:1105:11472:6742|VPRIMER=replicate2_IgK|DUPCOUNT=1	DIQMTQSPSSLSASVGDRVTITCRASQGVTNDLAWYQQKPGEAPKLLIYEAASLQTGIPSRFSGSGSGTDFILTISGLQSDDFATYYCHHYHSIPFSFGPGTKLDIK	3.11667	FALSE	DIQMTQSPSSLSASVGDRVTITCRAS	DIQMTQSPSSLSASVGDRVTITCRAS	2	+-+-+--+++-++-++-++++-++++	1.0303	FALSE	QGVTND	QGVTND	2	++++++	3.12424	FALSE	LAWYQQKPGEAPKLLIY	LAWYQQKPGEAPKLLIY	2	++++-++++++--++++	0.4	FALSE	EAA	EAA	2	-++	5.52475	FALSE	SLQTGIPSRFSGSGSGTDFILTISGLQSDDFATYYC	SLQTGIPSRFSGSGSGTDFILTISGLQSDDFATYYC	2	+++++++++++++--++-+-++++++++++--++++	0.737374	FALSE	HHYHSIPFS	HHYHSIPFS	2	++-++--++		13.9333		2.16768
M04545:85:000000000-J2PY9:1:1113:10436:6692|VPRIMER=replicate2_IgK|DUPCOUNT=1	DIQMTQSPSSLSASVGDRVTITCRASQGVTNDLAWYQQKPGEAPKLLIYEAASLQTGIPSRFSGSGSGTDFILTISGLQSDDFATYYCHHYHSIPFSFGPGTKLDIK	3.11667	FALSE	DIQMTQSPSSLSASVGDRVTITCRAS	DIQMTQSPSSLSASVGDRVTITCRAS	2	+-+-+--+++-++-++-++++-++++	1.0303	FALSE	QGVTND	QGVTND	2	++++++	3.12424	FALSE	LAWYQQKPGEAPKLLIY	LAWYQQKPGEAPKLLIY	2	++++-++++++--++++	0.4	FALSE	EAA	EAA	2	-++	5.52475	FALSE	SLQTGIPSRFSGSGSGTDFILTISGLQSDDFATYYC	SLQTGIPSRFSGSGSGTDFILTISGLQSDDFATYYC	2	+++++++++++++--++-+-++++++++++--++++	0.737374	FALSE	HHYHSIPFS	HHYHSIPFS	2	++-++--++		13.9333		2.16768
M04545:85:000000000-J2PY9:1:1116:5726:3735|VPRIMER=replicate2_IgK|DUPCOUNT=1	DIQMTQSPSSLSASVGDRVTITCRASQGVTNDLAWYQQKPGEAPKLLIYEAASLQTGIPSRFSGSGSGTDFILTISGLQSDDFATYYCHHYHSIPFSFGPGTKLDI	3.11667	FALSE	DIQMTQSPSSLSASVGDRVTITCRAS	DIQMTQSPSSLSASVGDRVTITCRAS	2	+-+-+--+++-++-++-++++-++++	1.0303	FALSE	QGVTND	QGVTND	2	++++++	3.12424	FALSE	LAWYQQKPGEAPKLLIY	LAWYQQKPGEAPKLLIY	2	++++-++++++--++++	0.4	FALSE	EAA	EAA	2	-++	5.52475	FALSE	SLQTGIPSRFSGSGSGTDFILTISGLQSDDFATYYC	SLQTGIPSRFSGSGSGTDFILTISGLQSDDFATYYC	2	+++++++++++++--++-+-++++++++++--++++	0.737374	FALSE	HHYHSIPFS	HHYHSIPFS	2	++-++--++		13.9333		2.16768
M04545:85:000000000-J2PY9:1:1105:4980:20049|VPRIMER=replicate2_IgK|DUPCOUNT=1	DIQMTQSPSSLSASVGDRVTITCRASQGVTNDLAWYQQKPGEAPKLLIYEAASLQTGIPSRFSGSGSGTDFILTISGLQSDDFATYYCHHYHSIPFSFGPGTKLDIK	3.11667	FALSE	DIQMTQSPSSLSASVGDRVTITCRAS	DIQMTQSPSSLSASVGDRVTITCRAS	2	+-+-+--+++-++-++-++++-++++	1.0303	FALSE	QGVTND	QGVTND	2	++++++	3.12424	FALSE	LAWYQQKPGEAPKLLIY	LAWYQQKPGEAPKLLIY	2	++++-++++++--++++	0.4	FALSE	EAA	EAA	2	-++	5.52475	FALSE	SLQTGIPSRFSGSGSGTDFILTISGLQSDDFATYYC	SLQTGIPSRFSGSGSGTDFILTISGLQSDDFATYYC	2	+++++++++++++--++-+-++++++++++--++++	0.737374	FALSE	HHYHSIPFS	HHYHSIPFS	2	++-++--++		13.9333		2.16768
M04545:85:000000000-J2PY9:1:2112:5808:21779|VPRIMER=replicate1_IgK|DUPCOUNT=1	DIQMTQSPSSLSASVGDRVTITCRASQGITNDLAWYQQKPGETPKLLIYEAFSLQSGIPSRFSCNGSGTDFTLTISSLQSEDFATYYCQHYYSTPFTFGPGTNLDIK	3.11667	FALSE	DIQMTQSPSSLSASVGDRVTITCRAS	DIQMTQSPSSLSASVGDRVTITCRAS	2	+-+-+--+++-++-++-++++-++++	1.0303	FALSE	QGITND	QGITND	2	++++++	3.12424	FALSE	LAWYQQKPGETPKLLIY	LAWYQQKPGETPKLLIY	2	++++-++++++--++++	0.2	FALSE	EAF	#NAME?	1	--+	5.52475	FALSE	SLQSGIPSRFSCNGSGTDFTLTISSLQSEDFATYYC	SLQSGIPSRFSCNGSGTDFTLTISSLQSEDFATYYC	2	++++++++++++---++-++++++++++++--++++	0.937374	FALSE	QHYYSTPFT	QHYYSTPFT	2	++-+++-++		13.9333		2.16768
M04545:85:000000000-J2PY9:1:2110:27526:15529|VPRIMER=replicate1_IgK|DUPCOUNT=1	DIQMTQSPSSLSASVGDRVTITCRASQGITNDLAWYQQKPGETPKLLIYEESSLQSEIPTRFSRSGSGTDFTLTISSMQSEDFANYYCQHYYSTPFTFGPGTKLDIK	3.11667	FALSE	DIQMTQSPSSLSASVGDRVTITCRAS	DIQMTQSPSSLSASVGDRVTITCRAS	2	+-+-+--+++-++-++-++++-++++	1.0303	FALSE	QGITND	QGITND	2	++++++	3.12424	FALSE	LAWYQQKPGETPKLLIY	LAWYQQKPGETPKLLIY	2	++++-++++++--++++	0.2	FALSE	EES	EES	2	--+	5.52475	FALSE	SLQSEIPTRFSRSGSGTDFTLTISSMQSEDFANYYC	SLQSEIPTRFSRSGSGTDFTLTISSMQSEDFANYYC	2	+++++++++++++--++-++++++++++++---+++	0.937374	FALSE	QHYYSTPFT	QHYYSTPFT	2	++-+++-++		13.9333		2.16768
M04545:85:000000000-J2PY9:1:2119:8587:9159|VPRIMER=replicate1_IgK|DUPCOUNT=1	DIQMTQSPSSLSASAGDRVTVTCRASQGINTFLSWCQQKPGNAPKRLIYAASSLESGVPSRFSGSGSGADFTLTITSLQPEDVATYYCLQYNSIPWTFGQGTKVEIK	3.11667	FALSE	DIQMTQSPSSLSASAGDRVTVTCRAS	DIQMTQSPSSLSASAGDRVTVTCRAS	2	+-+-+--+++-++-++-++++-++++	1.0303	FALSE	QGINTF	QGINTF	2	++++++	2.70758	FALSE	LSWCQQKPGNAPKRLIY	LSWCQQKPGNAPKRLIY	2	+++--++++++---+++	0.4	FALSE	AAS	#NAME?	1	-++	5.92475	FALSE	SLESGVPSRFSGSGSGADFTLTITSLQPEDVATYYC	SLESGVPSRFSGSGSGADFTLTITSLQPEDVATYYC	2	+++++++++++++--++-+++++++++++++-++++	0.737374	FALSE	LQYNSIPWT	LQYNSIPWT	2	++-++--++		13.9167		2.16768
M04545:85:000000000-J2PY9:1:1115:17887:7094|VPRIMER=replicate1_IgK|DUPCOUNT=1	DIQMTQSPSSLSASAGDRVTVTCRASQGINTFLSWYQQKPGNAPKRLNYAASSLESGVPSRFSGSGSGADFTLTITSLQPEDVATYYCLQYNSIPWTFGQGTKVEIK	3.11667	FALSE	DIQMTQSPSSLSASAGDRVTVTCRAS	DIQMTQSPSSLSASAGDRVTVTCRAS	2	+-+-+--+++-++-++-++++-++++	1.0303	FALSE	QGINTF	QGINTF	2	++++++	2.70758	FALSE	LSWYQQKPGNAPKRLNY	LSWYQQKPGNAPKRLNY	2	++++-++++++---+-+	0.4	FALSE	AAS	#NAME?	1	-++	5.92475	FALSE	SLESGVPSRFSGSGSGADFTLTITSLQPEDVATYYC	SLESGVPSRFSGSGSGADFTLTITSLQPEDVATYYC	2	+++++++++++++--++-+++++++++++++-++++	0.737374	FALSE	LQYNSIPWT	LQYNSIPWT	2	++-++--++		13.9167		2.16768
M04545:85:000000000-J2PY9:1:2107:6090:20402|VPRIMER=replicate1_IgK|DUPCOUNT=2	DIQMTQSPSSLSASVGDRVTITCRASQGITNDLAWYQQKPGETPKLLIYEASSFQSGIPSRFSGSGSGTHFTRTISRLQPEDFATYYCQHYYSIPYSFGQGTKVEIK	3.11667	FALSE	DIQMTQSPSSLSASVGDRVTITCRAS	DIQMTQSPSSLSASVGDRVTITCRAS	2	+-+-+--+++-++-++-++++-++++	1.0303	FALSE	QGITND	QGITND	2	++++++	3.12424	FALSE	LAWYQQKPGETPKLLIY	LAWYQQKPGETPKLLIY	2	++++-++++++--++++	0.4	FALSE	EAS	EAS	2	-++	5.47475	FALSE	SFQSGIPSRFSGSGSGTHFTRTISRLQPEDFATYYC	SFQSGIPSRFSGSGSGTHFTRTISRLQPEDFATYYC	2	+++++++++++++--++-++-+++++++++--++++	0.737374	FALSE	QHYYSIPYS	QHYYSIPYS	2	++-++--++		13.8833		2.16768
M04545:85:000000000-J2PY9:1:1106:22668:22999|VPRIMER=replicate2_IgK|DUPCOUNT=1	DIQMTQSPSSLSASVGDRVTITCRASQGVTNDLAWYQQKPGEAPKLLIYEAASLQTGIPSRFSGSGSGTDFILTISGLQSDAFATYYCHHYHSIPFSFGPGTKLDIK	3.11667	FALSE	DIQMTQSPSSLSASVGDRVTITCRAS	DIQMTQSPSSLSASVGDRVTITCRAS	2	+-+-+--+++-++-++-++++-++++	1.0303	FALSE	QGVTND	QGVTND	2	++++++	3.12424	FALSE	LAWYQQKPGEAPKLLIY	LAWYQQKPGEAPKLLIY	2	++++-++++++--++++	0.4	FALSE	EAA	EAA	2	-++	5.43384	FALSE	SLQTGIPSRFSGSGSGTDFILTISGLQSDAFATYYC	SLQTGIPSRFSGSGSGTDFILTISGLQSDAFATYYC	2	+++++++++++++--++-+-+++++++++---++++	0.737374	FALSE	HHYHSIPFS	HHYHSIPFS	2	++-++--++		13.8424		2.16768
M04545:85:000000000-J2PY9:1:1103:17710:21762|VPRIMER=replicate2_IgK|DUPCOUNT=1	DIQMTQSPSSLSASVGDRVTITCRASQGVTNDLAWYQQKPGEAPKLLIYEAASLPTGIPARFSGSGSGTDFILTISGLQSDDFAAYYCHHCHSIPFSFGPGTKLDIK	3.11667	FALSE	DIQMTQSPSSLSASVGDRVTITCRAS	DIQMTQSPSSLSASVGDRVTITCRAS	2	+-+-+--+++-++-++-++++-++++	1.0303	FALSE	QGVTND	QGVTND	2	++++++	3.12424	FALSE	LAWYQQKPGEAPKLLIY	LAWYQQKPGEAPKLLIY	2	++++-++++++--++++	0.4	FALSE	EAA	EAA	2	-++	5.43384	FALSE	SLPTGIPARFSGSGSGTDFILTISGLQSDDFAAYYC	SLPTGIPARFSGSGSGTDFILTISGLQSDDFAAYYC	2	++-++++++++++--++-+-++++++++++--++++	0.737374	FALSE	HHCHSIPFS	HHCHSIPFS	2	++-++--++		13.8424		2.16768
M04545:85:000000000-J2PY9:1:2109:26989:19096|VPRIMER=replicate1_IgK|DUPCOUNT=1	DIQMTQSPSSLSASAGDRVTVTCRASQGINTFLSWYQQKPGHAPKRLIYAASSLESGVPSRFSGSGSGADFTLTITSLQPEDVATYSCVQYNSIPWTFGQGTKVEIK	3.11667	FALSE	DIQMTQSPSSLSASAGDRVTVTCRAS	DIQMTQSPSSLSASAGDRVTVTCRAS	2	+-+-+--+++-++-++-++++-++++	1.0303	FALSE	QGINTF	QGINTF	2	++++++	2.95758	FALSE	LSWYQQKPGHAPKRLIY	LSWYQQKPGHAPKRLIY	2	++++-++++++---+++	0.4	FALSE	AAS	#NAME?	1	-++	5.59141	FALSE	SLESGVPSRFSGSGSGADFTLTITSLQPEDVATYSC	SLESGVPSRFSGSGSGADFTLTITSLQPEDVATYSC	2	+++++++++++++--++-+++++++++++++-++-+	0.737374	FALSE	VQYNSIPWT	VQYNSIPWT	2	++-++--++		13.8333		2.16768
M04545:85:000000000-J2PY9:1:2102:6217:12093|VPRIMER=replicate1_IgK|DUPCOUNT=1	DIQMTQSPSSLSASAGDRITVTCRASQGINTFLSWYQQKPGNAPKRLIYAASSLESGVPSRFSGSGSGADFTLTITSQQPEDVATYYCLQYNSIPWTFGQGTKVEIK	2.91667	FALSE	DIQMTQSPSSLSASAGDRITVTCRAS	DIQMTQSPSSLSASAGDRITVTCRAS	2	+-+-+--+++-++-++-+-++-++++	1.0303	FALSE	QGINTF	QGINTF	2	++++++	2.95758	FALSE	LSWYQQKPGNAPKRLIY	LSWYQQKPGNAPKRLIY	2	++++-++++++---+++	0.4	FALSE	AAS	#NAME?	1	-++	5.75808	FALSE	SLESGVPSRFSGSGSGADFTLTITSQQPEDVATYYC	SLESGVPSRFSGSGSGADFTLTITSQQPEDVATYYC	2	+++++++++++++--++-+++++++-+++++-++++	0.737374	FALSE	LQYNSIPWT	LQYNSIPWT	2	++-++--++		13.8		2.16768
M04545:85:000000000-J2PY9:1:1113:8235:11515|VPRIMER=replicate2_IgK|DUPCOUNT=1	DIQMTQSPSSLSASVGDRVTITCRASQGVTNDLAWYQQKPGEAPKPLIYEAASLQTGIPSRFSGSGSGTDFILTISGLQSDDFATYYCHHYHSIPFSFGPGTKLDIK	3.11667	FALSE	DIQMTQSPSSLSASVGDRVTITCRAS	DIQMTQSPSSLSASVGDRVTITCRAS	2	+-+-+--+++-++-++-++++-++++	1.0303	FALSE	QGVTND	QGVTND	2	++++++	2.95758	FALSE	LAWYQQKPGEAPKPLIY	LAWYQQKPGEAPKPLIY	2	++++-++++++---+++	0.4	FALSE	EAA	EAA	2	-++	5.52475	FALSE	SLQTGIPSRFSGSGSGTDFILTISGLQSDDFATYYC	SLQTGIPSRFSGSGSGTDFILTISGLQSDDFATYYC	2	+++++++++++++--++-+-++++++++++--++++	0.737374	FALSE	HHYHSIPFS	HHYHSIPFS	2	++-++--++		13.7667		2.16768
M04545:85:000000000-J2PY9:1:2105:23898:8852|VPRIMER=replicate1_IgK|DUPCOUNT=1	DIQMTQSPSSLSASAGDRVTVTCRASQGINTFLSWYQQKPGNATKRLIYAASSLESGVPYRFRGSGSGGDFTSTITSLQPEDVATYYCLQYNSIPWTFGQGTKVEIK	3.11667	FALSE	DIQMTQSPSSLSASAGDRVTVTCRAS	DIQMTQSPSSLSASAGDRVTVTCRAS	2	+-+-+--+++-++-++-++++-++++	1.0303	FALSE	QGINTF	QGINTF	2	++++++	3.20758	FALSE	LSWYQQKPGNATKRLIY	LSWYQQKPGNATKRLIY	2	++++-+++++++--+++	0.4	FALSE	AAS	#NAME?	1	-++	5.27475	FALSE	SLESGVPYRFRGSGSGGDFTSTITSLQPEDVATYYC	SLESGVPYRFRGSGSGGDFTSTITSLQPEDVATYYC	2	++++++++++-++--+--++-++++++++++-++++	0.737374	FALSE	LQYNSIPWT	LQYNSIPWT	2	++-++--++		13.7667		2.16768
M04545:85:000000000-J2PY9:1:2102:20919:17882|VPRIMER=replicate2_IgK|DUPCOUNT=1	DIQMTQSPSSLSASVGDRATITCRASQGVTNDVAWYQQKPGEAPKLLIYEAASLQTGIPSRFSGSGSGTDFILTLSGQQSDDFATYYCHHYHRIPFSFAPGTKLDI	3.11667	FALSE	DIQMTQSPSSLSASVGDRATITCRAS	DIQMTQSPSSLSASVGDRATITCRAS	2	+-+-+--+++-++-++-++++-++++	1.0303	FALSE	QGVTND	QGVTND	2	++++++	3.12424	FALSE	VAWYQQKPGEAPKLLIY	VAWYQQKPGEAPKLLIY	2	++++-++++++--++++	0.4	FALSE	EAA	EAA	2	-++	5.35808	FALSE	SLQTGIPSRFSGSGSGTDFILTLSGQQSDDFATYYC	SLQTGIPSRFSGSGSGTDFILTLSGQQSDDFATYYC	2	+++++++++++++--++-+-+++++-++++--++++	0.737374	FALSE	HHYHRIPFS	HHYHRIPFS	2	++-++--++		13.7667		2.16768
M04545:85:000000000-J2PY9:1:2109:8109:23441|VPRIMER=replicate2_IgK|DUPCOUNT=1	DIQMTQSPSSLSASVGDRVTITCRASQGVTNDLAWYQQKPGEAPKLLIYEAASLQTGIPSRFSGSGSGADFILTISGRQSDDFATYYCHHYHSIPFSFGPGTKLDIK	3.11667	FALSE	DIQMTQSPSSLSASVGDRVTITCRAS	DIQMTQSPSSLSASVGDRVTITCRAS	2	+-+-+--+++-++-++-++++-++++	1.0303	FALSE	QGVTND	QGVTND	2	++++++	3.12424	FALSE	LAWYQQKPGEAPKLLIY	LAWYQQKPGEAPKLLIY	2	++++-++++++--++++	0.4	FALSE	EAA	EAA	2	-++	5.35808	FALSE	SLQTGIPSRFSGSGSGADFILTISGRQSDDFATYYC	SLQTGIPSRFSGSGSGADFILTISGRQSDDFATYYC	2	+++++++++++++--++-+-+++++-++++--++++	0.737374	FALSE	HHYHSIPFS	HHYHSIPFS	2	++-++--++		13.7667		2.16768
M04545:85:000000000-J2PY9:1:2102:10422:4703|VPRIMER=replicate2_IgK|DUPCOUNT=14	DIQMTQSPSSLSASVGDRVTITCRASQGVTNDLAWYQQKPGEAPKLLIYEAASLQTGIPSRFSGSGSGTDFILTISGQQSDDFATYYCHHYHSIPFSFGPGTKLDIK	3.11667	FALSE	DIQMTQSPSSLSASVGDRVTITCRAS	DIQMTQSPSSLSASVGDRVTITCRAS	2	+-+-+--+++-++-++-++++-++++	1.0303	FALSE	QGVTND	QGVTND	2	++++++	3.12424	FALSE	LAWYQQKPGEAPKLLIY	LAWYQQKPGEAPKLLIY	2	++++-++++++--++++	0.4	FALSE	EAA	EAA	2	-++	5.35808	FALSE	SLQTGIPSRFSGSGSGTDFILTISGQQSDDFATYYC	SLQTGIPSRFSGSGSGTDFILTISGQQSDDFATYYC	2	+++++++++++++--++-+-+++++-++++--++++	0.737374	FALSE	HHYHSIPFS	HHYHSIPFS	2	++-++--++		13.7667		2.16768
M04545:85:000000000-J2PY9:1:1106:12149:5679|VPRIMER=replicate2_IgK|DUPCOUNT=1	DIQMTQSPSSLSASVGDRVTITCRASQGVTNDLAWYQQKPGEAPKLLIYEAASLQTGIPSRCSGSGSGTDFILTISGLQSDEFATYYCDHYHSIPFSFGPGTKLDSK	3.11667	FALSE	DIQMTQSPSSLSASVGDRVTITCRAS	DIQMTQSPSSLSASVGDRVTITCRAS	2	+-+-+--+++-++-++-++++-++++	1.0303	FALSE	QGVTND	QGVTND	2	++++++	3.12424	FALSE	LAWYQQKPGEAPKLLIY	LAWYQQKPGEAPKLLIY	2	++++-++++++--++++	0.4	FALSE	EAA	EAA	2	-++	5.35808	FALSE	SLQTGIPSRCSGSGSGTDFILTISGLQSDEFATYYC	SLQTGIPSRCSGSGSGTDFILTISGLQSDEFATYYC	2	+++++++++-+++--++-+-++++++++++--++++	0.737374	FALSE	DHYHSIPFS	DHYHSIPFS	2	++-++--++		13.7667		2.16768
M04545:85:000000000-J2PY9:1:2102:8186:11801|VPRIMER=replicate2_IgK|DUPCOUNT=1	DIQMTQSPSSLSASVGDRVTITCRASQGVTNDLAWYQQKPGEAPKLLIYEAASLQTGIPSRFSGSGSGTDFILTISGQQSDDFAAYYCHHYHSIPFSFGPGTKLDIK	3.11667	FALSE	DIQMTQSPSSLSASVGDRVTITCRAS	DIQMTQSPSSLSASVGDRVTITCRAS	2	+-+-+--+++-++-++-++++-++++	1.0303	FALSE	QGVTND	QGVTND	2	++++++	3.12424	FALSE	LAWYQQKPGEAPKLLIY	LAWYQQKPGEAPKLLIY	2	++++-++++++--++++	0.4	FALSE	EAA	EAA	2	-++	5.35808	FALSE	SLQTGIPSRFSGSGSGTDFILTISGQQSDDFAAYYC	SLQTGIPSRFSGSGSGTDFILTISGQQSDDFAAYYC	2	+++++++++++++--++-+-+++++-++++--++++	0.737374	FALSE	HHYHSIPFS	HHYHSIPFS	2	++-++--++		13.7667		2.16768
M04545:85:000000000-J2PY9:1:2103:15670:3681|VPRIMER=replicate2_IgK|DUPCOUNT=1	DIQMTQSPSSLSASVGDRVTITCRASQGVTNDLAWYQQKPGEAPKLLIYEAASLQTGIPSRCSGSGSGTDFILTISGLQSDDFATYYCHHYHSIPFSSGPGTKLDIK	3.11667	FALSE	DIQMTQSPSSLSASVGDRVTITCRAS	DIQMTQSPSSLSASVGDRVTITCRAS	2	+-+-+--+++-++-++-++++-++++	1.0303	FALSE	QGVTND	QGVTND	2	++++++	3.12424	FALSE	LAWYQQKPGEAPKLLIY	LAWYQQKPGEAPKLLIY	2	++++-++++++--++++	0.4	FALSE	EAA	EAA	2	-++	5.35808	FALSE	SLQTGIPSRCSGSGSGTDFILTISGLQSDDFATYYC	SLQTGIPSRCSGSGSGTDFILTISGLQSDDFATYYC	2	+++++++++-+++--++-+-++++++++++--++++	0.737374	FALSE	HHYHSIPFS	HHYHSIPFS	2	++-++--++		13.7667		2.16768
M04545:85:000000000-J2PY9:1:2115:27821:9611|VPRIMER=replicate1_IgK|DUPCOUNT=1	DIQMTQSPSSLSASVGDRVTITCRASQGITNDLAWYQQKPGETPKLLIYEASSFQSGIPSRYSGGGSGTHFTLTISRLQPEDFATYYCQHYYSIPYSFGQGTKVEIK	3.11667	FALSE	DIQMTQSPSSLSASVGDRVTITCRAS	DIQMTQSPSSLSASVGDRVTITCRAS	2	+-+-+--+++-++-++-++++-++++	1.0303	FALSE	QGITND	QGITND	2	++++++	3.12424	FALSE	LAWYQQKPGETPKLLIY	LAWYQQKPGETPKLLIY	2	++++-++++++--++++	0.4	FALSE	EAS	EAS	2	-++	5.35808	FALSE	SFQSGIPSRYSGGGSGTHFTLTISRLQPEDFATYYC	SFQSGIPSRYSGGGSGTHFTLTISRLQPEDFATYYC	2	+++++++++-++---++-++++++++++++--++++	0.737374	FALSE	QHYYSIPYS	QHYYSIPYS	2	++-++--++		13.7667		2.16768
M04545:85:000000000-J2PY9:1:2108:2369:9906|VPRIMER=replicate2_IgK|DUPCOUNT=1	DIQMTQSPSSLSASVGDRVTITCRASQGVTNDLAWYQQKPGEAPKLLIYVAASLQTGIPSRCSGSGSGTDFILTISGLQSDDFATYYCHHYHSIPFSFGPGTKLDIK	3.11667	FALSE	DIQMTQSPSSLSASVGDRVTITCRAS	DIQMTQSPSSLSASVGDRVTITCRAS	2	+-+-+--+++-++-++-++++-++++	1.0303	FALSE	QGVTND	QGVTND	2	++++++	3.12424	FALSE	LAWYQQKPGEAPKLLIY	LAWYQQKPGEAPKLLIY	2	++++-++++++--++++	0.4	FALSE	VAA	#NAME?	1	-++	5.35808	FALSE	SLQTGIPSRCSGSGSGTDFILTISGLQSDDFATYYC	SLQTGIPSRCSGSGSGTDFILTISGLQSDDFATYYC	2	+++++++++-+++--++-+-++++++++++--++++	0.737374	FALSE	HHYHSIPFS	HHYHSIPFS	2	++-++--++		13.7667		2.16768
M04545:85:000000000-J2PY9:1:2102:19619:12541|VPRIMER=replicate1_IgK|DUPCOUNT=1	DIQMTQSPSSLSASVGDRVTITCRASQGITNDLAWYQQKPGETPKLLIYEASSFQSGIPSRFRGSGSRTHFTLTISRQQPEDFATYYCQHYYSIPYSFGQGTKVEIK	3.11667	FALSE	DIQMTQSPSSLSASVGDRVTITCRAS	DIQMTQSPSSLSASVGDRVTITCRAS	2	+-+-+--+++-++-++-++++-++++	1.0303	FALSE	QGITND	QGITND	2	++++++	3.12424	FALSE	LAWYQQKPGETPKLLIY	LAWYQQKPGETPKLLIY	2	++++-++++++--++++	0.4	FALSE	EAS	EAS	2	-++	5.35808	FALSE	SFQSGIPSRFRGSGSRTHFTLTISRQQPEDFATYYC	SFQSGIPSRFRGSGSRTHFTLTISRQQPEDFATYYC	2	++++++++++-++--++-+++++++-++++--++++	0.737374	FALSE	QHYYSIPYS	QHYYSIPYS	2	++-++--++		13.7667		2.16768
M04545:85:000000000-J2PY9:1:2118:4727:18879|VPRIMER=replicate1_IgK|DUPCOUNT=1	DIQMTQSPSSLSASAGDRVTVTCRASQGINTFLSWYQQKPGNAPKRLIYAASSLESGVPSRFSSSGSGADFTRTSTSLQPEDVASYYCLQYNSIPWTFGQGTKVEIK	3.11667	FALSE	DIQMTQSPSSLSASAGDRVTVTCRAS	DIQMTQSPSSLSASAGDRVTVTCRAS	2	+-+-+--+++-++-++-++++-++++	1.0303	FALSE	QGINTF	QGINTF	2	++++++	2.95758	FALSE	LSWYQQKPGNAPKRLIY	LSWYQQKPGNAPKRLIY	2	++++-++++++---+++	0.4	FALSE	AAS	#NAME?	1	-++	5.50808	FALSE	SLESGVPSRFSSSGSGADFTRTSTSLQPEDVASYYC	SLESGVPSRFSSSGSGADFTRTSTSLQPEDVASYYC	2	+++++++++++++--++-++-+-++++++++-++++	0.737374	FALSE	LQYNSIPWT	LQYNSIPWT	2	++-++--++		13.75		2.16768
M04545:85:000000000-J2PY9:1:2116:8070:3485|VPRIMER=replicate2_IgK|DUPCOUNT=1	DIQMTQSPSSLSASVGDRVTITCRASQGVTNDLAWYQQKPGEAPKLLIYEAARLQTGIPTRVSGSGSGTDFILTISGLQSDDFATYYCHHYHSIPFSFGPGTKLDIK	3.11667	FALSE	DIQMTQSPSSLSASVGDRVTITCRAS	DIQMTQSPSSLSASVGDRVTITCRAS	2	+-+-+--+++-++-++-++++-++++	1.0303	FALSE	QGVTND	QGVTND	2	++++++	3.12424	FALSE	LAWYQQKPGEAPKLLIY	LAWYQQKPGEAPKLLIY	2	++++-++++++--++++	0.4	FALSE	EAA	EAA	2	-++	5.32475	FALSE	RLQTGIPTRVSGSGSGTDFILTISGLQSDDFATYYC	RLQTGIPTRVSGSGSGTDFILTISGLQSDDFATYYC	2	-++++++++++++--++-+-++++++++++--++++	0.737374	FALSE	HHYHSIPFS	HHYHSIPFS	2	++-++--++		13.7333		2.16768
M04545:85:000000000-J2PY9:1:2112:10818:20955|VPRIMER=replicate2_IgK|DUPCOUNT=1	DIQMTQSPSSLSASVGDRVTITCRASQGVTNDLAWYQQKPGEAPKLLIYEAASLQTGIPARVRGSGSGTDFILTISGLQSDDFATYYCHHYHSIPFSFGPGTKLDI	3.11667	FALSE	DIQMTQSPSSLSASVGDRVTITCRAS	DIQMTQSPSSLSASVGDRVTITCRAS	2	+-+-+--+++-++-++-++++-++++	1.0303	FALSE	QGVTND	QGVTND	2	++++++	3.12424	FALSE	LAWYQQKPGEAPKLLIY	LAWYQQKPGEAPKLLIY	2	++++-++++++--++++	0.4	FALSE	EAA	EAA	2	-++	5.32475	FALSE	SLQTGIPARVRGSGSGTDFILTISGLQSDDFATYYC	SLQTGIPARVRGSGSGTDFILTISGLQSDDFATYYC	2	++++++++++-++--++-+-++++++++++--++++	0.737374	FALSE	HHYHSIPFS	HHYHSIPFS	2	++-++--++		13.7333		2.16768
M04545:85:000000000-J2PY9:1:1110:27156:15130|VPRIMER=replicate2_IgK|DUPCOUNT=1	DIQMTQSPSSLSASVGDRVTITCRASQGVTNDLAWYQQKPGEAPKLLIYEAASLQTGIPSRLRGSGSGTDFILTISGLQSDDFATYYCHHYHSIPFSFGPGTKLDIK	3.11667	FALSE	DIQMTQSPSSLSASVGDRVTITCRAS	DIQMTQSPSSLSASVGDRVTITCRAS	2	+-+-+--+++-++-++-++++-++++	1.0303	FALSE	QGVTND	QGVTND	2	++++++	3.12424	FALSE	LAWYQQKPGEAPKLLIY	LAWYQQKPGEAPKLLIY	2	++++-++++++--++++	0.4	FALSE	EAA	EAA	2	-++	5.32475	FALSE	SLQTGIPSRLRGSGSGTDFILTISGLQSDDFATYYC	SLQTGIPSRLRGSGSGTDFILTISGLQSDDFATYYC	2	++++++++++-++--++-+-++++++++++--++++	0.737374	FALSE	HHYHSIPFS	HHYHSIPFS	2	++-++--++		13.7333		2.16768
M04545:85:000000000-J2PY9:1:1110:25887:19493|VPRIMER=replicate2_IgK|DUPCOUNT=1	DIQMTQSPSSLSASVGDRVTITCRASLGVTNDLAWYQQKPGEAPKLLIYEAASLQTVIPSRFSGNGSGTDFILTISGLQSDDFATYYCHHYHSIPFSFGPGTKLDIK	3.11667	FALSE	DIQMTQSPSSLSASVGDRVTITCRAS	DIQMTQSPSSLSASVGDRVTITCRAS	2	+-+-+--+++-++-++-++++-++++	1.0303	FALSE	LGVTND	LGVTND	2	++++++	3.12424	FALSE	LAWYQQKPGEAPKLLIY	LAWYQQKPGEAPKLLIY	2	++++-++++++--++++	0.4	FALSE	EAA	EAA	2	-++	5.32475	FALSE	SLQTVIPSRFSGNGSGTDFILTISGLQSDDFATYYC	SLQTVIPSRFSGNGSGTDFILTISGLQSDDFATYYC	2	++++++++++++---++-+-++++++++++--++++	0.737374	FALSE	HHYHSIPFS	HHYHSIPFS	2	++-++--++		13.7333		2.16768
M04545:85:000000000-J2PY9:1:2104:12034:23719|VPRIMER=replicate2_IgK|DUPCOUNT=1	DIQMTQSPSSLSASVGDRVTITCRASQGVTNDLAWYQQKPGEAPKLLIYEAASLQTGLPSRFGGSGSGTDFILTISGLQSDDFATYYCHHYHSIPFSFGPGTKLDIK	3.11667	FALSE	DIQMTQSPSSLSASVGDRVTITCRAS	DIQMTQSPSSLSASVGDRVTITCRAS	2	+-+-+--+++-++-++-++++-++++	1.0303	FALSE	QGVTND	QGVTND	2	++++++	3.12424	FALSE	LAWYQQKPGEAPKLLIY	LAWYQQKPGEAPKLLIY	2	++++-++++++--++++	0.4	FALSE	EAA	EAA	2	-++	5.32475	FALSE	SLQTGLPSRFGGSGSGTDFILTISGLQSDDFATYYC	SLQTGLPSRFGGSGSGTDFILTISGLQSDDFATYYC	2	++++++++++-++--++-+-++++++++++--++++	0.737374	FALSE	HHYHSIPFS	HHYHSIPFS	2	++-++--++		13.7333		2.16768
M04545:85:000000000-J2PY9:1:1115:20047:19578|VPRIMER=replicate2_IgK|DUPCOUNT=1	DIQMTQSPSSLSASVGDRVTITCRASQGVTNDLAWYQQKPGEAPKLLIYEAASLQTGIPSRFGGSGSGTDFILTISGLQSDDFATYYCHHYHSIPFSFGPGTKLDIK	3.11667	FALSE	DIQMTQSPSSLSASVGDRVTITCRAS	DIQMTQSPSSLSASVGDRVTITCRAS	2	+-+-+--+++-++-++-++++-++++	1.0303	FALSE	QGVTND	QGVTND	2	++++++	3.12424	FALSE	LAWYQQKPGEAPKLLIY	LAWYQQKPGEAPKLLIY	2	++++-++++++--++++	0.4	FALSE	EAA	EAA	2	-++	5.32475	FALSE	SLQTGIPSRFGGSGSGTDFILTISGLQSDDFATYYC	SLQTGIPSRFGGSGSGTDFILTISGLQSDDFATYYC	2	++++++++++-++--++-+-++++++++++--++++	0.737374	FALSE	HHYHSIPFS	HHYHSIPFS	2	++-++--++		13.7333		2.16768
M04545:85:000000000-J2PY9:1:1110:26813:15641|VPRIMER=replicate2_IgK|DUPCOUNT=1	DIQMTQSPSSLSASVGDRDTITCRASQGVTNDLAWYQQKPGEAPKLLIYEAASLQTGIPSRFSGSGSGTDFILTISGLQSDDFATYYCHHYHSIPFSFGPGTKLDIK	2.91667	FALSE	DIQMTQSPSSLSASVGDRDTITCRAS	DIQMTQSPSSLSASVGDRDTITCRAS	2	+-+-+--+++-++-++-+-++-++++	1.0303	FALSE	QGVTND	QGVTND	2	++++++	3.12424	FALSE	LAWYQQKPGEAPKLLIY	LAWYQQKPGEAPKLLIY	2	++++-++++++--++++	0.4	FALSE	EAA	EAA	2	-++	5.52475	FALSE	SLQTGIPSRFSGSGSGTDFILTISGLQSDDFATYYC	SLQTGIPSRFSGSGSGTDFILTISGLQSDDFATYYC	2	+++++++++++++--++-+-++++++++++--++++	0.737374	FALSE	HHYHSIPFS	HHYHSIPFS	2	++-++--++		13.7333		2.16768
M04545:85:000000000-J2PY9:1:1116:9284:2781|VPRIMER=replicate1_IgK|DUPCOUNT=1	DIQMTQSPSSLSAFVGDRVTITCRASQGITNDLAWYQQKPGETPKLLIYEASSFQSGIPCRFNGSGSGKHFTLTISRLQPEDFATYYCQHYYIIPYSFGQGTRVGIK	3.11667	FALSE	DIQMTQSPSSLSAFVGDRVTITCRAS	DIQMTQSPSSLSAFVGDRVTITCRAS	2	+-+-+--+++-++-++-++++-++++	1.0303	FALSE	QGITND	QGITND	2	++++++	3.12424	FALSE	LAWYQQKPGETPKLLIY	LAWYQQKPGETPKLLIY	2	++++-++++++--++++	0.4	FALSE	EAS	EAS	2	-++	5.32475	FALSE	SFQSGIPCRFNGSGSGKHFTLTISRLQPEDFATYYC	SFQSGIPCRFNGSGSGKHFTLTISRLQPEDFATYYC	2	++++++++++-++--+--++++++++++++--++++	0.737374	FALSE	QHYYIIPYS	QHYYIIPYS	2	++-++--++		13.7333		2.16768
M04545:85:000000000-J2PY9:1:2114:19627:5175|VPRIMER=replicate2_IgK|DUPCOUNT=1	DIQMTQSPSSLSASVGDRVTITCRASQGVTNDLAWYQQKPGEAPKLLIYEAARLQTGIPSRFSGSGSGTDFILTISGLQSDDFATYYCHHYHSIPFSFGPGTKLDIK	3.11667	FALSE	DIQMTQSPSSLSASVGDRVTITCRAS	DIQMTQSPSSLSASVGDRVTITCRAS	2	+-+-+--+++-++-++-++++-++++	1.0303	FALSE	QGVTND	QGVTND	2	++++++	3.12424	FALSE	LAWYQQKPGEAPKLLIY	LAWYQQKPGEAPKLLIY	2	++++-++++++--++++	0.4	FALSE	EAA	EAA	2	-++	5.32475	FALSE	RLQTGIPSRFSGSGSGTDFILTISGLQSDDFATYYC	RLQTGIPSRFSGSGSGTDFILTISGLQSDDFATYYC	2	-++++++++++++--++-+-++++++++++--++++	0.737374	FALSE	HHYHSIPFS	HHYHSIPFS	2	++-++--++		13.7333		2.16768
M04545:85:000000000-J2PY9:1:2107:15696:14615|VPRIMER=replicate2_IgK|DUPCOUNT=1	DIRMTQSPSSLSASVGDRVTITCRASQGVTNDLAWYQQKPGEAPKLLIYEAASLQTGIPSRFSGSGSGTDFILTISGLQSDDFATYYCHHYHSIPFSFGPGTKLDIK	2.91667	FALSE	DIRMTQSPSSLSASVGDRVTITCRAS	DIRMTQSPSSLSASVGDRVTITCRAS	2	+---+--+++-++-++-++++-++++	1.0303	FALSE	QGVTND	QGVTND	2	++++++	3.12424	FALSE	LAWYQQKPGEAPKLLIY	LAWYQQKPGEAPKLLIY	2	++++-++++++--++++	0.4	FALSE	EAA	EAA	2	-++	5.52475	FALSE	SLQTGIPSRFSGSGSGTDFILTISGLQSDDFATYYC	SLQTGIPSRFSGSGSGTDFILTISGLQSDDFATYYC	2	+++++++++++++--++-+-++++++++++--++++	0.737374	FALSE	HHYHSIPFS	HHYHSIPFS	2	++-++--++		13.7333		2.16768
M04545:85:000000000-J2PY9:1:1108:7616:5607|VPRIMER=replicate2_IgK|DUPCOUNT=1	DIQMTQSPSSLSASVGDRVTITCRAGQGVTNDLAWYQQKPGEAPKLLIYEAASLQTGIPSRFSGSGSGTDFILTISGLQSDDFATYYCHHYHSIPFSFGPGTKLDIK	2.91667	FALSE	DIQMTQSPSSLSASVGDRVTITCRAG	DIQMTQSPSSLSASVGDRVTITCRAG	2	+-+-+--+++-++-++-++++-+++-	1.0303	FALSE	QGVTND	QGVTND	2	++++++	3.12424	FALSE	LAWYQQKPGEAPKLLIY	LAWYQQKPGEAPKLLIY	2	++++-++++++--++++	0.4	FALSE	EAA	EAA	2	-++	5.52475	FALSE	SLQTGIPSRFSGSGSGTDFILTISGLQSDDFATYYC	SLQTGIPSRFSGSGSGTDFILTISGLQSDDFATYYC	2	+++++++++++++--++-+-++++++++++--++++	0.737374	FALSE	HHYHSIPFS	HHYHSIPFS	2	++-++--++		13.7333		2.16768
M04545:85:000000000-J2PY9:1:1112:18214:21584|VPRIMER=replicate2_IgK|DUPCOUNT=1	DIQMTQSPSSLSASVGDRVTITCRASQGVTNDLAWYQQKPGEAPKLLIYEAASLQTGIPYRFRGSGSGTDFILTFSGLQSDDFATYYCHHYHSIPFSFGPGTKLDI	3.11667	FALSE	DIQMTQSPSSLSASVGDRVTITCRAS	DIQMTQSPSSLSASVGDRVTITCRAS	2	+-+-+--+++-++-++-++++-++++	1.0303	FALSE	QGVTND	QGVTND	2	++++++	3.12424	FALSE	LAWYQQKPGEAPKLLIY	LAWYQQKPGEAPKLLIY	2	++++-++++++--++++	0.4	FALSE	EAA	EAA	2	-++	5.32475	FALSE	SLQTGIPYRFRGSGSGTDFILTFSGLQSDDFATYYC	SLQTGIPYRFRGSGSGTDFILTFSGLQSDDFATYYC	2	++++++++++-++--++-+-++++++++++--++++	0.737374	FALSE	HHYHSIPFS	HHYHSIPFS	2	++-++--++		13.7333		2.16768
M04545:85:000000000-J2PY9:1:2111:10380:20743|VPRIMER=replicate2_IgK|DUPCOUNT=1	DIQMTQSPSSLSASVGDRVTFTCRASQGVTNDLAWYQQKPGEAPKLLIYEAASLQTGIPSRFSGSGSGTDFILTISGLQSDDFATYYCHHYHSIPFSFGPGTKLDIK	2.86667	FALSE	DIQMTQSPSSLSASVGDRVTFTCRAS	DIQMTQSPSSLSASVGDRVTFTCRAS	2	+-+-+--+++-++-++-+++--++++	1.0303	FALSE	QGVTND	QGVTND	2	++++++	3.12424	FALSE	LAWYQQKPGEAPKLLIY	LAWYQQKPGEAPKLLIY	2	++++-++++++--++++	0.4	FALSE	EAA	EAA	2	-++	5.52475	FALSE	SLQTGIPSRFSGSGSGTDFILTISGLQSDDFATYYC	SLQTGIPSRFSGSGSGTDFILTISGLQSDDFATYYC	2	+++++++++++++--++-+-++++++++++--++++	0.737374	FALSE	HHYHSIPFS	HHYHSIPFS	2	++-++--++		13.6833		2.16768
M04545:85:000000000-J2PY9:1:2114:22273:8512|VPRIMER=replicate2_IgK|DUPCOUNT=3	DIQMTQSPSSLSASVGDRVTMTCRASQGVTNDLAWYQQKPGEAPKLLIYEAASLQTGIPSRFSGSGSGTDFILTISGLQSDDFATYYCHHYHSIPFSFGPGTKLDIK	2.86667	FALSE	DIQMTQSPSSLSASVGDRVTMTCRAS	DIQMTQSPSSLSASVGDRVTMTCRAS	2	+-+-+--+++-++-++-+++--++++	1.0303	FALSE	QGVTND	QGVTND	2	++++++	3.12424	FALSE	LAWYQQKPGEAPKLLIY	LAWYQQKPGEAPKLLIY	2	++++-++++++--++++	0.4	FALSE	EAA	EAA	2	-++	5.52475	FALSE	SLQTGIPSRFSGSGSGTDFILTISGLQSDDFATYYC	SLQTGIPSRFSGSGSGTDFILTISGLQSDDFATYYC	2	+++++++++++++--++-+-++++++++++--++++	0.737374	FALSE	HHYHSIPFS	HHYHSIPFS	2	++-++--++		13.6833		2.16768
M04545:85:000000000-J2PY9:1:1115:23401:11036|VPRIMER=replicate1_IgK|DUPCOUNT=1	DIQMTQSPSSLSASVGYRVTITCRASQGITNDLAWYQQKPGETPKLLIYESSSFQSGIPSVISSSGSRARFTRTISRLQTEEFASYYCQHCYSIPYSYGQGTKVGIK	3.11667	FALSE	DIQMTQSPSSLSASVGYRVTITCRAS	DIQMTQSPSSLSASVGYRVTITCRAS	2	+-+-+--+++-++-++-++++-++++	1.0303	FALSE	QGITND	QGITND	2	++++++	3.12424	FALSE	LAWYQQKPGETPKLLIY	LAWYQQKPGETPKLLIY	2	++++-++++++--++++	0.4	FALSE	ESS	ESS	2	-++	5.27475	FALSE	SFQSGIPSVISSSGSRARFTRTISRLQTEEFASYYC	SFQSGIPSVISSSGSRARFTRTISRLQTEEFASYYC	2	++++++++-++++--++-++-+++++++++--++++	0.737374	FALSE	QHCYSIPYS	QHCYSIPYS	2	++-++--++		13.6833		2.16768
M04545:85:000000000-J2PY9:1:1109:16360:23902|VPRIMER=replicate1_IgK|DUPCOUNT=1	DIQMTQSPSSLSASAGDRVTVTCRASQGINTFLSWYQQKPGNAPKRLIYAASSLESGVQSRFSGSGSGADFTLTITSLQPEDVATYYCLQYNSIPWTFGQGTKVEIK	3.11667	FALSE	DIQMTQSPSSLSASAGDRVTVTCRAS	DIQMTQSPSSLSASAGDRVTVTCRAS	2	+-+-+--+++-++-++-++++-++++	1.0303	FALSE	QGINTF	QGINTF	2	++++++	2.95758	FALSE	LSWYQQKPGNAPKRLIY	LSWYQQKPGNAPKRLIY	2	++++-++++++---+++	0.4	FALSE	AAS	#NAME?	1	-++	5.42475	FALSE	SLESGVQSRFSGSGSGADFTLTITSLQPEDVATYYC	SLESGVQSRFSGSGSGADFTLTITSLQPEDVATYYC	2	++++++-++++++--++-+++++++++++++-++++	0.737374	FALSE	LQYNSIPWT	LQYNSIPWT	2	++-++--++		13.6667		2.16768
M04545:85:000000000-J2PY9:1:2118:16073:20008|VPRIMER=replicate1_IgK|DUPCOUNT=1	DIQMTQSPSSLSASVGDRVTITCRASQGITNDLAWYQQKPVETPKLLIYEASSFQSGIPSRFSGSGSGTHFTLTISRLQPEDFATYYCQHYYSIPYSFGQGTKVEIK	3.11667	FALSE	DIQMTQSPSSLSASVGDRVTITCRAS	DIQMTQSPSSLSASVGDRVTITCRAS	2	+-+-+--+++-++-++-++++-++++	1.0303	FALSE	QGITND	QGITND	2	++++++	2.62424	FALSE	LAWYQQKPVETPKLLIY	LAWYQQKPVETPKLLIY	2	++++-+++-++--++++	0.4	FALSE	EAS	EAS	2	-++	5.72475	FALSE	SFQSGIPSRFSGSGSGTHFTLTISRLQPEDFATYYC	SFQSGIPSRFSGSGSGTHFTLTISRLQPEDFATYYC	2	+++++++++++++--++-++++++++++++--++++	0.737374	FALSE	QHYYSIPYS	QHYYSIPYS	2	++-++--++		13.6333		2.16768
M04545:85:000000000-J2PY9:1:2115:14341:24274|VPRIMER=replicate2_IgK|DUPCOUNT=1	DIQMTQSPSSLSASVGDRVTITCRASQGVTNDLAWYQQKPGEAPKLLSYEAASLQTGIPSRFSGSGSGTDFSRTISGLQSDDFATYYCHHYHSIPFSFGPGTKLDIK	3.11667	FALSE	DIQMTQSPSSLSASVGDRVTITCRAS	DIQMTQSPSSLSASVGDRVTITCRAS	2	+-+-+--+++-++-++-++++-++++	1.0303	FALSE	QGVTND	QGVTND	2	++++++	2.87424	FALSE	LAWYQQKPGEAPKLLSY	LAWYQQKPGEAPKLLSY	2	++++-++++++--++-+	0.4	FALSE	EAA	EAA	2	-++	5.47475	FALSE	SLQTGIPSRFSGSGSGTDFSRTISGLQSDDFATYYC	SLQTGIPSRFSGSGSGTDFSRTISGLQSDDFATYYC	2	+++++++++++++--++-++-+++++++++--++++	0.737374	FALSE	HHYHSIPFS	HHYHSIPFS	2	++-++--++		13.6333		2.16768
M04545:85:000000000-J2PY9:1:2109:22112:2491|VPRIMER=replicate1_IgK|DUPCOUNT=1	DIQMTQSPSSLSASVGDRVTITCRASQGITNDLAWYQQKPGETPKLLIYEASSFQSGITSRFSGSGSGTHFTLTISRLQPEDFATYYCQHYYSIPYSFGQGTKVEIK	3.11667	FALSE	DIQMTQSPSSLSASVGDRVTITCRAS	DIQMTQSPSSLSASVGDRVTITCRAS	2	+-+-+--+++-++-++-++++-++++	1.0303	FALSE	QGITND	QGITND	2	++++++	3.12424	FALSE	LAWYQQKPGETPKLLIY	LAWYQQKPGETPKLLIY	2	++++-++++++--++++	0.4	FALSE	EAS	EAS	2	-++	5.22475	FALSE	SFQSGITSRFSGSGSGTHFTLTISRLQPEDFATYYC	SFQSGITSRFSGSGSGTHFTLTISRLQPEDFATYYC	2	++++++-++++++--++-++++++++++++--++++	0.737374	FALSE	QHYYSIPYS	QHYYSIPYS	2	++-++--++		13.6333		2.16768
M04545:85:000000000-J2PY9:1:2114:19386:23000|VPRIMER=replicate2_IgK|DUPCOUNT=1	DIQMTQSPSSLSASVGDRVTITCRASQGVTNDLAWYQQKPGEAPKLLIYEAASLQTGIPSRFSGSGSGTDSILTISGLQSDDFATYYCHHYHSIPFSFGPGTKVEIK	3.11667	FALSE	DIQMTQSPSSLSASVGDRVTITCRAS	DIQMTQSPSSLSASVGDRVTITCRAS	2	+-+-+--+++-++-++-++++-++++	1.0303	FALSE	QGVTND	QGVTND	2	++++++	3.12424	FALSE	LAWYQQKPGEAPKLLIY	LAWYQQKPGEAPKLLIY	2	++++-++++++--++++	0.4	FALSE	EAA	EAA	2	-++	5.19141	FALSE	SLQTGIPSRFSGSGSGTDSILTISGLQSDDFATYYC	SLQTGIPSRFSGSGSGTDSILTISGLQSDDFATYYC	2	+++++++++++++--++---++++++++++--++++	0.737374	FALSE	HHYHSIPFS	HHYHSIPFS	2	++-++--++		13.6		2.16768
M04545:85:000000000-J2PY9:1:2102:12042:4115|VPRIMER=replicate2_IgK|DUPCOUNT=1	DIQMTQSPSSLSASVGDRVTITCRASQGVTNDLAWYQQKPGEGPKLLIYEAASLQTGIPSRFSGSGSGTDFILTISGQQSDDFATYYCHHYHSIPFSFGPGTKLDIK	3.11667	FALSE	DIQMTQSPSSLSASVGDRVTITCRAS	DIQMTQSPSSLSASVGDRVTITCRAS	2	+-+-+--+++-++-++-++++-++++	1.0303	FALSE	QGVTND	QGVTND	2	++++++	2.92424	FALSE	LAWYQQKPGEGPKLLIY	LAWYQQKPGEGPKLLIY	2	++++-+++++---++++	0.4	FALSE	EAA	EAA	2	-++	5.35808	FALSE	SLQTGIPSRFSGSGSGTDFILTISGQQSDDFATYYC	SLQTGIPSRFSGSGSGTDFILTISGQQSDDFATYYC	2	+++++++++++++--++-+-+++++-++++--++++	0.737374	FALSE	HHYHSIPFS	HHYHSIPFS	2	++-++--++		13.5667		2.16768
M04545:85:000000000-J2PY9:1:2105:25314:5904|VPRIMER=replicate2_IgK|DUPCOUNT=1	DIQMTQSPSSLSASVGDRVTITCRASQGVTNDLAWYQQKPGEAPKLLFYEAASLQTGIPSRFRGSGSGTDFILTISGLQSDDFATYYCHHYHSIPFSFGPGTKLDIK	3.11667	FALSE	DIQMTQSPSSLSASVGDRVTITCRAS	DIQMTQSPSSLSASVGDRVTITCRAS	2	+-+-+--+++-++-++-++++-++++	1.0303	FALSE	QGVTND	QGVTND	2	++++++	2.87424	FALSE	LAWYQQKPGEAPKLLFY	LAWYQQKPGEAPKLLFY	2	++++-++++++--++-+	0.4	FALSE	EAA	EAA	2	-++	5.32475	FALSE	SLQTGIPSRFRGSGSGTDFILTISGLQSDDFATYYC	SLQTGIPSRFRGSGSGTDFILTISGLQSDDFATYYC	2	++++++++++-++--++-+-++++++++++--++++	0.737374	FALSE	HHYHSIPFS	HHYHSIPFS	2	++-++--++		13.4833		2.16768
M04545:85:000000000-J2PY9:1:2108:7710:8916|VPRIMER=replicate2_IgK|DUPCOUNT=2	DIQMTQSPSSLSASVGDRVTITCRASQGVTNDLAWYQQKPGEAPKLLIYEAASLQTGIHSRFSGSGSGTDFILTISGLQSDDFATYYCHHYHSIPFSFGPGTKLDIK	3.11667	FALSE	DIQMTQSPSSLSASVGDRVTITCRAS	DIQMTQSPSSLSASVGDRVTITCRAS	2	+-+-+--+++-++-++-++++-++++	1.0303	FALSE	QGVTND	QGVTND	2	++++++	3.12424	FALSE	LAWYQQKPGEAPKLLIY	LAWYQQKPGEAPKLLIY	2	++++-++++++--++++	0.4	FALSE	EAA	EAA	2	-++	5.02475	FALSE	SLQTGIHSRFSGSGSGTDFILTISGLQSDDFATYYC	SLQTGIHSRFSGSGSGTDFILTISGLQSDDFATYYC	2	++++++-++++++--++-+-++++++++++--++++	0.737374	FALSE	HHYHSIPFS	HHYHSIPFS	2	++-++--++		13.4333		2.16768
M04545:85:000000000-J2PY9:1:1111:22022:21275|VPRIMER=replicate2_IgK|DUPCOUNT=1	DIQMTQSPSSLSASVGDRVTITCRASQGVTNDLAWYQQKPGEAPKLLIYEAASLQTGIPSRFRGSGSGTDFILTISGLQSDDFATSYCHHYHSIPFSFGPGTKLDIK	3.11667	FALSE	DIQMTQSPSSLSASVGDRVTITCRAS	DIQMTQSPSSLSASVGDRVTITCRAS	2	+-+-+--+++-++-++-++++-++++	1.0303	FALSE	QGVTND	QGVTND	2	++++++	3.12424	FALSE	LAWYQQKPGEAPKLLIY	LAWYQQKPGEAPKLLIY	2	++++-++++++--++++	0.4	FALSE	EAA	EAA	2	-++	4.99141	FALSE	SLQTGIPSRFRGSGSGTDFILTISGLQSDDFATSYC	SLQTGIPSRFRGSGSGTDFILTISGLQSDDFATSYC	2	++++++++++-++--++-+-++++++++++--+-++	0.737374	FALSE	HHYHSIPFS	HHYHSIPFS	2	++-++--++		13.4		2.16768
M04545:85:000000000-J2PY9:1:2112:19486:23269|VPRIMER=replicate1_IgK|DUPCOUNT=1	DIQMTQSPSSLSASVGDRVTITCRASQGITNDLAWYQQKPGETPKLLFYEASSFQSGILSRFSGSGSGTHFTLTISRLQPEDFATYYCQHYYSIPYSFGQGTKVEIK	3.11667	FALSE	DIQMTQSPSSLSASVGDRVTITCRAS	DIQMTQSPSSLSASVGDRVTITCRAS	2	+-+-+--+++-++-++-++++-++++	1.0303	FALSE	QGITND	QGITND	2	++++++	2.87424	FALSE	LAWYQQKPGETPKLLFY	LAWYQQKPGETPKLLFY	2	++++-++++++--++-+	0.4	FALSE	EAS	EAS	2	-++	5.22475	FALSE	SFQSGILSRFSGSGSGTHFTLTISRLQPEDFATYYC	SFQSGILSRFSGSGSGTHFTLTISRLQPEDFATYYC	2	++++++-++++++--++-++++++++++++--++++	0.737374	FALSE	QHYYSIPYS	QHYYSIPYS	2	++-++--++		13.3833		2.16768
M04545:85:000000000-J2PY9:1:1117:26802:12735|VPRIMER=replicate2_IgK|DUPCOUNT=1	DIQMTQSPSSLSESVGDRVTITCRASQGITNDLAWYQQKPGETPKLLIYEESSLQSGIASRYSGRRSGTDYTLTISSLQSEDFATYYCQHYYNTPFTFGPGTKLDIK	3.11667	FALSE	DIQMTQSPSSLSESVGDRVTITCRAS	DIQMTQSPSSLSESVGDRVTITCRAS	2	+-+-+--+++-++-++-++++-++++	1.0303	FALSE	QGITND	QGITND	2	++++++	3.12424	FALSE	LAWYQQKPGETPKLLIY	LAWYQQKPGETPKLLIY	2	++++-++++++--++++	0.2	FALSE	EES	EES	2	--+	4.85808	FALSE	SLQSGIASRYSGRRSGTDYTLTISSLQSEDFATYYC	SLQSGIASRYSGRRSGTDYTLTISSLQSEDFATYYC	2	++++++-++-++---++-++++++++++++--++++	0.937374	FALSE	QHYYNTPFT	QHYYNTPFT	2	++-+++-++		13.2667		2.16768
M04545:85:000000000-J2PY9:1:1119:5863:3373|VPRIMER=replicate1_IgK|DUPCOUNT=1	DIQMTQSPSSLSASAGDRVTVTCRASQGINTFLSWYQQKPGNAPKRLIYAASSLESGVPSRFSGSGSVADFTLTITSLQPEDVATYYGLQYNSIPWTFGQGTKVEIK	3.11667	FALSE	DIQMTQSPSSLSASAGDRVTVTCRAS	DIQMTQSPSSLSASAGDRVTVTCRAS	2	+-+-+--+++-++-++-++++-++++	1.0303	FALSE	QGINTF	QGINTF	2	++++++	2.95758	FALSE	LSWYQQKPGNAPKRLIY	LSWYQQKPGNAPKRLIY	2	++++-++++++---+++	0.4	FALSE	AAS	#NAME?	1	-++	4.92475	FALSE	SLESGVPSRFSGSGSVADFTLTITSLQPEDVATYYG	SLESGVPSRFSGSGSVADFTLTITSLQPEDVATYYG	2	+++++++++++++--++-+++++++++++++-+++-	0.737374	FALSE	LQYNSIPWT	LQYNSIPWT	2	++-++--++		13.1667		2.16768
M04545:85:000000000-J2PY9:1:1103:16251:12605|VPRIMER=replicate1_IgK|DUPCOUNT=1	DIQMTQSPSSLSASAGDRVTVTCRASQGINTFLSWYQQKPGNAPKRLIYAASSLESGVPSRFSGSGSGADFTLTITSLQPEDVATYYYLQYNSIPWTFGQGTKVEIK	3.11667	FALSE	DIQMTQSPSSLSASAGDRVTVTCRAS	DIQMTQSPSSLSASAGDRVTVTCRAS	2	+-+-+--+++-++-++-++++-++++	1.0303	FALSE	QGINTF	QGINTF	2	++++++	2.95758	FALSE	LSWYQQKPGNAPKRLIY	LSWYQQKPGNAPKRLIY	2	++++-++++++---+++	0.4	FALSE	AAS	#NAME?	1	-++	4.92475	FALSE	SLESGVPSRFSGSGSGADFTLTITSLQPEDVATYYY	SLESGVPSRFSGSGSGADFTLTITSLQPEDVATYYY	2	+++++++++++++--++-+++++++++++++-+++-	0.737374	FALSE	LQYNSIPWT	LQYNSIPWT	2	++-++--++		13.1667		2.16768
M04545:85:000000000-J2PY9:1:1113:13785:17125|VPRIMER=replicate1_IgK|DUPCOUNT=1	DIQMTQSPSSLSASAGDRVTVTCRASQGINTFLSWYQQKPGNAPKRLIYAASSLESGVPSKFCGSGSGSDFTLTITRLQPEDVATYYWLEYNSIPWSFGQGTKVEIK	3.11667	FALSE	DIQMTQSPSSLSASAGDRVTVTCRAS	DIQMTQSPSSLSASAGDRVTVTCRAS	2	+-+-+--+++-++-++-++++-++++	1.0303	FALSE	QGINTF	QGINTF	2	++++++	2.95758	FALSE	LSWYQQKPGNAPKRLIY	LSWYQQKPGNAPKRLIY	2	++++-++++++---+++	0.4	FALSE	AAS	#NAME?	1	-++	4.92475	FALSE	SLESGVPSKFCGSGSGSDFTLTITRLQPEDVATYYW	SLESGVPSKFCGSGSGSDFTLTITRLQPEDVATYYW	2	+++++++++++++--++-+++++++++++++-+++-	0.737374	FALSE	LEYNSIPWS	LEYNSIPWS	2	++-++--++		13.1667		2.16768
M04545:85:000000000-J2PY9:1:2103:28306:14769|VPRIMER=replicate1_IgK|DUPCOUNT=1	DIQMTQSPSSLSASAGDRVTVTCRASQGINTFLSCYQQKPGNAPKRLIYAASSLESGVPSRFSGSGSGADFTLTITSLQPDDVATYYCLQYNSIPWTFGQGTKVEIK	3.11667	FALSE	DIQMTQSPSSLSASAGDRVTVTCRAS	DIQMTQSPSSLSASAGDRVTVTCRAS	2	+-+-+--+++-++-++-++++-++++	1.0303	FALSE	QGINTF	QGINTF	2	++++++	1.95758	FALSE	LSCYQQKPGNAPKRLIY	LSCYQQKPGNAPKRLIY	2	++-+-++++++---+++	0.4	FALSE	AAS	#NAME?	1	-++	5.92475	FALSE	SLESGVPSRFSGSGSGADFTLTITSLQPDDVATYYC	SLESGVPSRFSGSGSGADFTLTITSLQPDDVATYYC	2	+++++++++++++--++-+++++++++++++-++++	0.737374	FALSE	LQYNSIPWT	LQYNSIPWT	2	++-++--++		13.1667		2.16768
M04545:85:000000000-J2PY9:1:1106:16969:19141|VPRIMER=replicate1_IgK|DUPCOUNT=1	DIQMTQSPSSLSASVGDRVTITCRASQGITNDLAWYQQKPGETPKLLIYEASSFQSGIPSRFSGSGSGTHFTLTISRLQPEDFATYYWQHYYSIPYSFGQGTKVEIK	3.11667	FALSE	DIQMTQSPSSLSASVGDRVTITCRAS	DIQMTQSPSSLSASVGDRVTITCRAS	2	+-+-+--+++-++-++-++++-++++	1.0303	FALSE	QGITND	QGITND	2	++++++	3.12424	FALSE	LAWYQQKPGETPKLLIY	LAWYQQKPGETPKLLIY	2	++++-++++++--++++	0.4	FALSE	EAS	EAS	2	-++	4.72475	FALSE	SFQSGIPSRFSGSGSGTHFTLTISRLQPEDFATYYW	SFQSGIPSRFSGSGSGTHFTLTISRLQPEDFATYYW	2	+++++++++++++--++-++++++++++++--+++-	0.737374	FALSE	QHYYSIPYS	QHYYSIPYS	2	++-++--++		13.1333		2.16768
M04545:85:000000000-J2PY9:1:1111:7088:8998|VPRIMER=replicate1_IgK|DUPCOUNT=1	DIQMTQSPSSLSASVGDRVTITCRASQGITNDLAWYQQKPGETPKLLIYEASSFQSGIPSRFSGSGSGTHFTLTISRLQPEDFATYYSQHYYSIPYSFGQGTKVGIK	3.11667	FALSE	DIQMTQSPSSLSASVGDRVTITCRAS	DIQMTQSPSSLSASVGDRVTITCRAS	2	+-+-+--+++-++-++-++++-++++	1.0303	FALSE	QGITND	QGITND	2	++++++	3.12424	FALSE	LAWYQQKPGETPKLLIY	LAWYQQKPGETPKLLIY	2	++++-++++++--++++	0.4	FALSE	EAS	EAS	2	-++	4.72475	FALSE	SFQSGIPSRFSGSGSGTHFTLTISRLQPEDFATYYS	SFQSGIPSRFSGSGSGTHFTLTISRLQPEDFATYYS	2	+++++++++++++--++-++++++++++++--+++-	0.737374	FALSE	QHYYSIPYS	QHYYSIPYS	2	++-++--++		13.1333		2.16768
M04545:85:000000000-J2PY9:1:1102:28454:16250|VPRIMER=replicate2_IgK|DUPCOUNT=1	DIQMTQSPSSLSASVGDRVTITFRASQGVTNDLAWYQQKPGEAPKLLIYEAASLQTGIPSRFSGSGSGTDFILTISGLQSDDFATYYCHHYHSIPFSFGPGTKVEIK	2.21111	FALSE	DIQMTQSPSSLSASVGDRVTITFRAS	IQMTQSPSSLSASVGDRVTITFRAS-	3	+--+--+++++++--+-++-+--++-	1.0303	FALSE	QGVTND	QGVTND	2	++++++	3.12424	FALSE	LAWYQQKPGEAPKLLIY	LAWYQQKPGEAPKLLIY	2	++++-++++++--++++	0.4	FALSE	EAA	EAA	2	-++	5.52475	FALSE	SLQTGIPSRFSGSGSGTDFILTISGLQSDDFATYYC	SLQTGIPSRFSGSGSGTDFILTISGLQSDDFATYYC	2	+++++++++++++--++-+-++++++++++--++++	0.737374	FALSE	HHYHSIPFS	HHYHSIPFS	2	++-++--++		13.0278		2.16768
M04545:85:000000000-J2PY9:1:1117:7256:11568|VPRIMER=replicate2_IgK|DUPCOUNT=1	DIQMTQSPSSLSASVGDRVTITCRASQGVTNDLAWYQQKPGEAPKLLIYEAASLQTGIPSRFSGSGSGTDFILTISGLQSDDFATYYWQHYHSIPFSCGPGTKLDIK	3.11667	FALSE	DIQMTQSPSSLSASVGDRVTITCRAS	DIQMTQSPSSLSASVGDRVTITCRAS	2	+-+-+--+++-++-++-++++-++++	1.0303	FALSE	QGVTND	QGVTND	2	++++++	3.12424	FALSE	LAWYQQKPGEAPKLLIY	LAWYQQKPGEAPKLLIY	2	++++-++++++--++++	0.4	FALSE	EAA	EAA	2	-++	4.52475	FALSE	SLQTGIPSRFSGSGSGTDFILTISGLQSDDFATYYW	SLQTGIPSRFSGSGSGTDFILTISGLQSDDFATYYW	2	+++++++++++++--++-+-++++++++++--+++-	0.737374	FALSE	QHYHSIPFS	QHYHSIPFS	2	++-++--++		12.9333		2.16768
M04545:85:000000000-J2PY9:1:1101:23921:17780|VPRIMER=replicate2_IgK|DUPCOUNT=1	DIQLTQPPSSLSASVGDRVTITCRASQGITNDLAWYQQKPGETPKLLIYEATSFQSGFPSRISGSGSRRDFSRTISSQQPEDFATYCYQHYYNPPYSFGQGTIVEIK	3.86667	FALSE	DIQLTQPPSSLSASVGDRVTITCRAS	DIQLTQPPSSLSASVGDRVTITCRAS	2	+-+++-++++-++-++-++++-++++	1.0303	FALSE	QGITND	QGITND	2	++++++	3.12424	FALSE	LAWYQQKPGETPKLLIY	LAWYQQKPGETPKLLIY	2	++++-++++++--++++	0.4	FALSE	EAT	EAT	2	-++	3.77475	FALSE	SFQSGFPSRISGSGSRRDFSRTISSQQPEDFATYCY	SFQSGFPSRISGSGSRRDFSRTISSQQPEDFATYCY	2	+++++++++++++--+--++-++++-++++--++--	0.737374	FALSE	QHYYNPPYS	QHYYNPPYS	2	++-++--++		12.9333		2.16768
M04545:85:000000000-J2PY9:1:2114:24463:9643|VPRIMER=replicate2_IgK|DUPCOUNT=1	DIQMTQSPSSLSASVGDRVTITCRASQGVTNDLAWYQQKPGEAPKLLIYEAASLQTGIPSRFSGSGSGTDFILTISGLQSDDFATYYGHHYHSIPFSFGPGTKLDIK	3.11667	FALSE	DIQMTQSPSSLSASVGDRVTITCRAS	DIQMTQSPSSLSASVGDRVTITCRAS	2	+-+-+--+++-++-++-++++-++++	1.0303	FALSE	QGVTND	QGVTND	2	++++++	3.12424	FALSE	LAWYQQKPGEAPKLLIY	LAWYQQKPGEAPKLLIY	2	++++-++++++--++++	0.4	FALSE	EAA	EAA	2	-++	4.52475	FALSE	SLQTGIPSRFSGSGSGTDFILTISGLQSDDFATYYG	SLQTGIPSRFSGSGSGTDFILTISGLQSDDFATYYG	2	+++++++++++++--++-+-++++++++++--+++-	0.737374	FALSE	HHYHSIPFS	HHYHSIPFS	2	++-++--++		12.9333		2.16768
M04545:85:000000000-J2PY9:1:1109:16650:4811|VPRIMER=replicate2_IgK|DUPCOUNT=1	DIQMTQSPSSLSASVGDRVTITCRASQGVTNDLAWYQQKPGEAPKLLIYEAASLQTGIPSRFSGSGSGTDFILTISGLQSDDFATYYWHHYHSIPFSFGPGTKLDIK	3.11667	FALSE	DIQMTQSPSSLSASVGDRVTITCRAS	DIQMTQSPSSLSASVGDRVTITCRAS	2	+-+-+--+++-++-++-++++-++++	1.0303	FALSE	QGVTND	QGVTND	2	++++++	3.12424	FALSE	LAWYQQKPGEAPKLLIY	LAWYQQKPGEAPKLLIY	2	++++-++++++--++++	0.4	FALSE	EAA	EAA	2	-++	4.52475	FALSE	SLQTGIPSRFSGSGSGTDFILTISGLQSDDFATYYW	SLQTGIPSRFSGSGSGTDFILTISGLQSDDFATYYW	2	+++++++++++++--++-+-++++++++++--+++-	0.737374	FALSE	HHYHSIPFS	HHYHSIPFS	2	++-++--++		12.9333		2.16768
M04545:85:000000000-J2PY9:1:2108:24779:12019|VPRIMER=replicate2_IgK|DUPCOUNT=1	DIQMSQSPSSLSASVGDRVTITCRASQGVTNDLARYQQKPGEAPKLLIYEAASLQTGIPSRFSGSGSGTDFILTISGLQSDDFATYYCHHYHSIPFSFGPGTKLDIK	3.11667	FALSE	DIQMSQSPSSLSASVGDRVTITCRAS	DIQMSQSPSSLSASVGDRVTITCRAS	2	+-+-+--+++-++-++-++++-++++	1.0303	FALSE	QGVTND	QGVTND	2	++++++	2.12424	FALSE	LARYQQKPGEAPKLLIY	LARYQQKPGEAPKLLIY	2	++-+-++++++--++++	0.4	FALSE	EAA	EAA	2	-++	5.52475	FALSE	SLQTGIPSRFSGSGSGTDFILTISGLQSDDFATYYC	SLQTGIPSRFSGSGSGTDFILTISGLQSDDFATYYC	2	+++++++++++++--++-+-++++++++++--++++	0.737374	FALSE	HHYHSIPFS	HHYHSIPFS	2	++-++--++		12.9333		2.16768
M04545:85:000000000-J2PY9:1:2109:12900:2253|VPRIMER=replicate2_IgK|DUPCOUNT=1	DIQMTQSPSSLSASVGDRVTITCRASQGVTNDLARYQQKPGEAPKLLIYEAASLQTGIPSRFSGSGSGTDFILTISGLQSDDFATYYCHHYHSIPFSFGPGTKLDIK	3.11667	FALSE	DIQMTQSPSSLSASVGDRVTITCRAS	DIQMTQSPSSLSASVGDRVTITCRAS	2	+-+-+--+++-++-++-++++-++++	1.0303	FALSE	QGVTND	QGVTND	2	++++++	2.12424	FALSE	LARYQQKPGEAPKLLIY	LARYQQKPGEAPKLLIY	2	++-+-++++++--++++	0.4	FALSE	EAA	EAA	2	-++	5.52475	FALSE	SLQTGIPSRFSGSGSGTDFILTISGLQSDDFATYYC	SLQTGIPSRFSGSGSGTDFILTISGLQSDDFATYYC	2	+++++++++++++--++-+-++++++++++--++++	0.737374	FALSE	HHYHSIPFS	HHYHSIPFS	2	++-++--++		12.9333		2.16768
M04545:85:000000000-J2PY9:1:1113:3523:17512|VPRIMER=replicate2_IgK|DUPCOUNT=1	DIQMTQSPSSLSASVGDRVTITCRASQGVTNDLAWYQQKPGEAPKLLIYEAASLQTGSRSRFSGRGSGTDFILTVSGLQSDDFATDYCHHYHSIPFSFGPGTKLGIK	3.11667	FALSE	DIQMTQSPSSLSASVGDRVTITCRAS	DIQMTQSPSSLSASVGDRVTITCRAS	2	+-+-+--+++-++-++-++++-++++	1.0303	FALSE	QGVTND	QGVTND	2	++++++	3.12424	FALSE	LAWYQQKPGEAPKLLIY	LAWYQQKPGEAPKLLIY	2	++++-++++++--++++	0.4	FALSE	EAA	EAA	2	-++	4.40051	FALSE	SLQTGSRSRFSGRGSGTDFILTVSGLQSDDFATDYC	SLQTGSRSRFSGRGSGTDFILTVSGLQSDDFATDYC	2	+++++--+++++---++-+-++++++++++--+-++	0.737374	FALSE	HHYHSIPFS	HHYHSIPFS	2	++-++--++		12.8091		2.16768
M04545:85:000000000-J2PY9:1:2106:25947:20626|VPRIMER=replicate2_IgK|DUPCOUNT=1	DIQMTQSPSSLSASVGDRVTITCRASQGVTNDLAWYQQKPGEAPKLLIYEAASLQTGIPSRFSGSGAGTDFLLTISGRQSDDFATYYWHHYHSIPFSFGPGTNLDIK	3.11667	FALSE	DIQMTQSPSSLSASVGDRVTITCRAS	DIQMTQSPSSLSASVGDRVTITCRAS	2	+-+-+--+++-++-++-++++-++++	1.0303	FALSE	QGVTND	QGVTND	2	++++++	3.12424	FALSE	LAWYQQKPGEAPKLLIY	LAWYQQKPGEAPKLLIY	2	++++-++++++--++++	0.4	FALSE	EAA	EAA	2	-++	4.35808	FALSE	SLQTGIPSRFSGSGAGTDFLLTISGRQSDDFATYYW	SLQTGIPSRFSGSGAGTDFLLTISGRQSDDFATYYW	2	+++++++++++++--++-+-+++++-++++--+++-	0.737374	FALSE	HHYHSIPFS	HHYHSIPFS	2	++-++--++		12.7667		2.16768
M04545:85:000000000-J2PY9:1:1116:21204:18464|VPRIMER=replicate1_IgK|DUPCOUNT=1	DIQMTQSPSSLSASVGDRVTITCRASQGITNDLAWYQQKPGETPKLLIYEASSFQSGIPSRFSEIESGRHFTRTISRLQPEDFATYYEQQYYSNPYSIVQGTKGVIK	3.11667	FALSE	DIQMTQSPSSLSASVGDRVTITCRAS	DIQMTQSPSSLSASVGDRVTITCRAS	2	+-+-+--+++-++-++-++++-++++	1.0303	FALSE	QGITND	QGITND	2	++++++	3.12424	FALSE	LAWYQQKPGETPKLLIY	LAWYQQKPGETPKLLIY	2	++++-++++++--++++	0.4	FALSE	EAS	EAS	2	-++	4.07475	FALSE	SFQSGIPSRFSEIESGRHFTRTISRLQPEDFATYYE	SFQSGIPSRFSEIESGRHFTRTISRLQPEDFATYYE	2	++++++++++++---+--++-+++++++++--+++-	0.737374	FALSE	QQYYSNPYS	QQYYSNPYS	2	++-++--++		12.4833		2.16768
M04545:85:000000000-J2PY9:1:2108:10327:8348|VPRIMER=replicate2_IgK|DUPCOUNT=1	DIQMTQSPSSLSASVGDRVTITCRASQGVTNDLAWYQQKPGEAPKLLIYEAASLQTGIASRFSSSGSGTDFILTISSLQSDDFATYYYHHYHSIPFSFGPGTKLDI	3.11667	FALSE	DIQMTQSPSSLSASVGDRVTITCRAS	DIQMTQSPSSLSASVGDRVTITCRAS	2	+-+-+--+++-++-++-++++-++++	1.0303	FALSE	QGVTND	QGVTND	2	++++++	3.12424	FALSE	LAWYQQKPGEAPKLLIY	LAWYQQKPGEAPKLLIY	2	++++-++++++--++++	0.4	FALSE	EAA	EAA	2	-++	4.02475	FALSE	SLQTGIASRFSSSGSGTDFILTISSLQSDDFATYYY	SLQTGIASRFSSSGSGTDFILTISSLQSDDFATYYY	2	++++++-++++++--++-+-++++++++++--+++-	0.737374	FALSE	HHYHSIPFS	HHYHSIPFS	2	++-++--++		12.4333		2.16768
M04545:85:000000000-J2PY9:1:1111:16718:8249|VPRIMER=replicate1_IgK|DUPCOUNT=1	DIQMTQSPSSLSASAGDRVTVTCRASQGVNTFLSWYQQKPGNAPKRLIYAASSLESGVPSGCGGGGSGGDFTLTITSRQPDEVATCYYLQYNSIPWTFGQGTKVDIK	3.11667	FALSE	DIQMTQSPSSLSASAGDRVTVTCRAS	DIQMTQSPSSLSASAGDRVTVTCRAS	2	+-+-+--+++-++-++-++++-++++	1.0303	FALSE	QGVNTF	QGVNTF	2	++++++	2.95758	FALSE	LSWYQQKPGNAPKRLIY	LSWYQQKPGNAPKRLIY	2	++++-++++++---+++	0.4	FALSE	AAS	#NAME?	1	-++	3.45808	FALSE	SLESGVPSGCGGGGSGGDFTLTITSRQPDEVATCYY	SLESGVPSGCGGGGSGGDFTLTITSRQPDEVATCYY	2	++++++++---+---+--+++++++-+++++-+-+-	0.737374	FALSE	LQYNSIPWT	LQYNSIPWT	2	++-++--++		11.7		2.16768
M04545:85:000000000-J2PY9:1:1102:22490:23242|VPRIMER=replicate1_IgK|DUPCOUNT=1	DIQMTQSPSALSASVGDRVTISCRASQNIYGTVAWYKQKPGKAPQLLIFGASSLQAEIPSRFSGSGSVTDFTLTISSLQPEDSATYYCHHYYNNPCTFGQGTKVEI	3.11667	FALSE	DIQMTQSPSALSASVGDRVTISCRAS	DIQMTQSPSALSASVGDRVTISCRAS	2	+-+-+--+++-++-++-++++-++++	0.666667	FALSE	QNIYGT	YGT---	5	-++---	3.45758	FALSE	VAWYKQKPGKAPQLLIF	VAWYKQKPGKAPQLLIF	2	+++++++++++--++++	0.9	FALSE	GAS	GAS	2	+++	5.92475	FALSE	SLQAEIPSRFSGSGSVTDFTLTISSLQPEDSATYYC	SLQAEIPSRFSGSGSVTDFTLTISSLQPEDSATYYC	2	+++++++++++++--++-+++++++++++++-++++	0.596465	FALSE	HHYYNNPCT	YYNNPCT--	4	--+++++--		14.6621		2.16313
M04545:85:000000000-J2PY9:1:1107:8476:14641|VPRIMER=replicate2_IgK|DUPCOUNT=1	DVQMTQSPSALSASVGDRVTISCRASQNIYGTVAWYQQKPGKAPQLLIYGASSLQAGIPSRFSGSGSGTDFTLTISSLQPEDSATYYCHHYYNNPCTFGQGTKVEI	3.31667	FALSE	DVQMTQSPSALSASVGDRVTISCRAS	DVQMTQSPSALSASVGDRVTISCRAS	2	+++-+--+++-++-++-++++-++++	0.666667	FALSE	QNIYGT	YGT---	5	-++---	3.12424	FALSE	VAWYQQKPGKAPQLLIY	VAWYQQKPGKAPQLLIY	2	++++-++++++--++++	0.9	FALSE	GAS	GAS	2	+++	5.92475	FALSE	SLQAGIPSRFSGSGSGTDFTLTISSLQPEDSATYYC	SLQAGIPSRFSGSGSGTDFTLTISSLQPEDSATYYC	2	+++++++++++++--++-+++++++++++++-++++	0.596465	FALSE	HHYYNNPCT	YYNNPCT--	4	--+++++--		14.5288		2.16313
M04545:85:000000000-J2PY9:1:1113:12514:8048|VPRIMER=replicate2_IgK|DUPCOUNT=6	DIQMTQSPSALSASVGDRVTISCRASQNIYGTVAWYQQKPGKAPQLLIYGASSLQAGIPSRFSGSGSGTDFTLTISSLQPEDSATYYCHHYYNNPCTFGQGTKVEI	3.11667	FALSE	DIQMTQSPSALSASVGDRVTISCRAS	DIQMTQSPSALSASVGDRVTISCRAS	2	+-+-+--+++-++-++-++++-++++	0.666667	FALSE	QNIYGT	YGT---	5	-++---	3.12424	FALSE	VAWYQQKPGKAPQLLIY	VAWYQQKPGKAPQLLIY	2	++++-++++++--++++	0.9	FALSE	GAS	GAS	2	+++	5.92475	FALSE	SLQAGIPSRFSGSGSGTDFTLTISSLQPEDSATYYC	SLQAGIPSRFSGSGSGTDFTLTISSLQPEDSATYYC	2	+++++++++++++--++-+++++++++++++-++++	0.596465	FALSE	HHYYNNPCT	YYNNPCT--	4	--+++++--		14.3288		2.16313
M04545:85:000000000-J2PY9:1:1112:10011:8941|VPRIMER=replicate1_IgK|DUPCOUNT=1	DIQMTQSPSALSASVGDRVTISCRASQNIYGTVAWYQQKPGKAPQLLIFGASSLQAGIPSRFSGSGSGTDFTLTISSLQPEDSATYYCHHYYNNPCTFGQGTKVEI	3.11667	FALSE	DIQMTQSPSALSASVGDRVTISCRAS	DIQMTQSPSALSASVGDRVTISCRAS	2	+-+-+--+++-++-++-++++-++++	0.666667	FALSE	QNIYGT	YGT---	5	-++---	3.12424	FALSE	VAWYQQKPGKAPQLLIF	VAWYQQKPGKAPQLLIF	2	++++-++++++--++++	0.9	FALSE	GAS	GAS	2	+++	5.92475	FALSE	SLQAGIPSRFSGSGSGTDFTLTISSLQPEDSATYYC	SLQAGIPSRFSGSGSGTDFTLTISSLQPEDSATYYC	2	+++++++++++++--++-+++++++++++++-++++	0.596465	FALSE	HHYYNNPCT	YYNNPCT--	4	--+++++--		14.3288		2.16313
M04545:85:000000000-J2PY9:1:2119:17703:12335|VPRIMER=replicate2_IgK|DUPCOUNT=1	DIQMTQSPSALSASVGDRVTISCRASQNIYGTVAWYQQKPGKAPQLLIYGASSLQAGIPSRFSGSGSGTDFTLTISSLQPEDSATYYCHRYYNNPCTFGQGTKVEI	3.11667	FALSE	DIQMTQSPSALSASVGDRVTISCRAS	DIQMTQSPSALSASVGDRVTISCRAS	2	+-+-+--+++-++-++-++++-++++	0.666667	FALSE	QNIYGT	YGT---	5	-++---	3.12424	FALSE	VAWYQQKPGKAPQLLIY	VAWYQQKPGKAPQLLIY	2	++++-++++++--++++	0.9	FALSE	GAS	GAS	2	+++	5.92475	FALSE	SLQAGIPSRFSGSGSGTDFTLTISSLQPEDSATYYC	SLQAGIPSRFSGSGSGTDFTLTISSLQPEDSATYYC	2	+++++++++++++--++-+++++++++++++-++++	0.596465	FALSE	HRYYNNPCT	YYNNPCT--	4	--+++++--		14.3288		2.16313
M04545:85:000000000-J2PY9:1:2108:19988:10484|VPRIMER=replicate2_IgK|DUPCOUNT=1	DIQMTQSPSALSASVGDRVTISCRASQNIYGTVAWYQQKPGKAPQLLIYGASSLQAGIPSRFSGSGSGTDFTLTISSLQPEDSATYYCHHYYNNPCTFGQGTKVEI	3.11667	FALSE	DIQMTQSPSALSASVGDRVTISCRAS	DIQMTQSPSALSASVGDRVTISCRAS	2	+-+-+--+++-++-++-++++-++++	0.666667	FALSE	QNIYGT	YGT---	5	-++---	3.12424	FALSE	VAWYQQKPGKAPQLLIY	VAWYQQKPGKAPQLLIY	2	++++-++++++--++++	0.9	FALSE	GAS	GAS	2	+++	5.92475	FALSE	SLQAGIPSRFSGSGSGTDFTLTISSLQPEDSATYYC	SLQAGIPSRFSGSGSGTDFTLTISSLQPEDSATYYC	2	+++++++++++++--++-+++++++++++++-++++	0.596465	FALSE	HHYYNNPCT	YYNNPCT--	4	--+++++--		14.3288		2.16313
M04545:85:000000000-J2PY9:1:1119:9651:10738|VPRIMER=replicate2_IgK|DUPCOUNT=1	DIQMTQSPSALSASVGDRVTISCRASQNIYGTVAWYQQKPGKAPQLLIYGASSLQAGIPARFSGSGSGTDFTLTISSLQPEDSATYYCHHYYNNPSTFGKGTKVEI	3.11667	FALSE	DIQMTQSPSALSASVGDRVTISCRAS	DIQMTQSPSALSASVGDRVTISCRAS	2	+-+-+--+++-++-++-++++-++++	0.666667	FALSE	QNIYGT	YGT---	5	-++---	3.12424	FALSE	VAWYQQKPGKAPQLLIY	VAWYQQKPGKAPQLLIY	2	++++-++++++--++++	0.9	FALSE	GAS	GAS	2	+++	5.92475	FALSE	SLQAGIPARFSGSGSGTDFTLTISSLQPEDSATYYC	SLQAGIPARFSGSGSGTDFTLTISSLQPEDSATYYC	2	+++++++++++++--++-+++++++++++++-++++	0.596465	FALSE	HHYYNNPST	YYNNPST--	4	--+++++--		14.3288		2.16313
M04545:85:000000000-J2PY9:1:2109:18002:20641|VPRIMER=replicate2_IgK|DUPCOUNT=1	DIQMTQSPSALSASVGDRVTISCRASQNIYGTVAWYQQKPGKAPQLLIYGASSLQAGIPSRFSGSGSGTDFTLTISSLQPEDSATYYCHHYYNNPCSFGQGTKVEI	3.11667	FALSE	DIQMTQSPSALSASVGDRVTISCRAS	DIQMTQSPSALSASVGDRVTISCRAS	2	+-+-+--+++-++-++-++++-++++	0.666667	FALSE	QNIYGT	YGT---	5	-++---	3.12424	FALSE	VAWYQQKPGKAPQLLIY	VAWYQQKPGKAPQLLIY	2	++++-++++++--++++	0.9	FALSE	GAS	GAS	2	+++	5.92475	FALSE	SLQAGIPSRFSGSGSGTDFTLTISSLQPEDSATYYC	SLQAGIPSRFSGSGSGTDFTLTISSLQPEDSATYYC	2	+++++++++++++--++-+++++++++++++-++++	0.596465	FALSE	HHYYNNPCS	YYNNPCS--	4	--+++++--		14.3288		2.16313
M04545:85:000000000-J2PY9:1:1119:22927:10755|VPRIMER=replicate1_IgK|DUPCOUNT=1	DIQMTQSPSALSASVGDRVTISCRASQNIYGTVAWYQQKPGKAPQLLIFGASSLQAGIPSRFSGSGSGTDFSLTISSLQPEDSATYYCYHYYNNPCSFGQGTKVEI	3.11667	FALSE	DIQMTQSPSALSASVGDRVTISCRAS	DIQMTQSPSALSASVGDRVTISCRAS	2	+-+-+--+++-++-++-++++-++++	0.666667	FALSE	QNIYGT	YGT---	5	-++---	3.12424	FALSE	VAWYQQKPGKAPQLLIF	VAWYQQKPGKAPQLLIF	2	++++-++++++--++++	0.9	FALSE	GAS	GAS	2	+++	5.92475	FALSE	SLQAGIPSRFSGSGSGTDFSLTISSLQPEDSATYYC	SLQAGIPSRFSGSGSGTDFSLTISSLQPEDSATYYC	2	+++++++++++++--++-+++++++++++++-++++	0.596465	FALSE	YHYYNNPCS	YYNNPCS--	4	--+++++--		14.3288		2.16313
M04545:85:000000000-J2PY9:1:2113:18689:20030|VPRIMER=replicate2_IgK|DUPCOUNT=1	DIQMTQSPSALSASVGDRVTISCRASQNIYGTVAWYQQKPGKAPQLLIYGASSLQAGIPSRFSGSGSGTDFTLTISSLQPEDSATYYCHHYYNNPCTFGQGTKVEI	3.11667	FALSE	DIQMTQSPSALSASVGDRVTISCRAS	DIQMTQSPSALSASVGDRVTISCRAS	2	+-+-+--+++-++-++-++++-++++	0.666667	FALSE	QNIYGT	YGT---	5	-++---	3.12424	FALSE	VAWYQQKPGKAPQLLIY	VAWYQQKPGKAPQLLIY	2	++++-++++++--++++	0.9	FALSE	GAS	GAS	2	+++	5.92475	FALSE	SLQAGIPSRFSGSGSGTDFTLTISSLQPEDSATYYC	SLQAGIPSRFSGSGSGTDFTLTISSLQPEDSATYYC	2	+++++++++++++--++-+++++++++++++-++++	0.596465	FALSE	HHYYNNPCT	YYNNPCT--	4	--+++++--		14.3288		2.16313
M04545:85:000000000-J2PY9:1:1114:29224:11644|VPRIMER=replicate2_IgK|DUPCOUNT=1	DIQMTQSPSALSASVGDRVTISCRASQNIYGTLAWYQQIPGEAPKLLIYGASTLQTGIPSRFSGSGSGTDFTLTNSSLQPEDSATYYCQQYYDKSMDSFGQGTKVEIK	3.11667	FALSE	DIQMTQSPSALSASVGDRVTISCRAS	DIQMTQSPSALSASVGDRVTISCRAS	2	+-+-+--+++-++-++-++++-++++	0.666667	FALSE	QNIYGT	YGT---	5	-++---	3.12424	FALSE	LAWYQQIPGEAPKLLIY	LAWYQQIPGEAPKLLIY	2	++++-++++++--++++	0.9	FALSE	GAS	GAS	2	+++	5.75808	FALSE	TLQTGIPSRFSGSGSGTDFTLTNSSLQPEDSATYYC	TLQTGIPSRFSGSGSGTDFTLTNSSLQPEDSATYYC	2	+++++++++++++--++-++++-++++++++-++++	0.596465	TRUE	QQYYDKSMDS	QYYDKSMDS	3	+--+++--+		14.1621		2.16313
M04545:85:000000000-J2PY9:1:2102:24338:2483|VPRIMER=replicate2_IgK|DUPCOUNT=1	DIQMTQSPSALSASVGDRVTISCRASQNIYGTVAWYQQKPGKAPQLLIYGASSLQAGIPCRFSGSGSWTDFTLAISSQQPEESAAYYCRHYYNNPCSFAQGTKVEF	3.11667	FALSE	DIQMTQSPSALSASVGDRVTISCRAS	DIQMTQSPSALSASVGDRVTISCRAS	2	+-+-+--+++-++-++-++++-++++	0.666667	FALSE	QNIYGT	YGT---	5	-++---	3.12424	FALSE	VAWYQQKPGKAPQLLIY	VAWYQQKPGKAPQLLIY	2	++++-++++++--++++	0.9	FALSE	GAS	GAS	2	+++	5.75808	FALSE	SLQAGIPCRFSGSGSWTDFTLAISSQQPEESAAYYC	SLQAGIPCRFSGSGSWTDFTLAISSQQPEESAAYYC	2	+++++++++++++--++-+++++++-+++++-++++	0.596465	FALSE	RHYYNNPCS	YYNNPCS--	4	--+++++--		14.1621		2.16313
M04545:85:000000000-J2PY9:1:2113:17988:24301|VPRIMER=replicate2_IgK|DUPCOUNT=1	DIQMTQSPSALSASVGDRVTISCRASQNIYGTVAWYQQKPGKAPQLLIYGASSLQAGIPSRFRGSGSGTDFTLTISSLQPEDSATYYCHHYYNNPCTFGQGTKVEI	3.11667	FALSE	DIQMTQSPSALSASVGDRVTISCRAS	DIQMTQSPSALSASVGDRVTISCRAS	2	+-+-+--+++-++-++-++++-++++	0.666667	FALSE	QNIYGT	YGT---	5	-++---	3.12424	FALSE	VAWYQQKPGKAPQLLIY	VAWYQQKPGKAPQLLIY	2	++++-++++++--++++	0.9	FALSE	GAS	GAS	2	+++	5.72475	FALSE	SLQAGIPSRFRGSGSGTDFTLTISSLQPEDSATYYC	SLQAGIPSRFRGSGSGTDFTLTISSLQPEDSATYYC	2	++++++++++-++--++-+++++++++++++-++++	0.596465	FALSE	HHYYNNPCT	YYNNPCT--	4	--+++++--		14.1288		2.16313
M04545:85:000000000-J2PY9:1:2104:27774:8312|VPRIMER=replicate2_IgK|DUPCOUNT=1	DIQMTQSPSALSASVGDRVTISCRASQNMYGTVAWYQQKPGKAPQLLIYGASSLQAGIPSRFSGRGSGTDFTLTISSLQPEDSATYYCHHYYNNPCSFDRGTKVEI	3.11667	FALSE	DIQMTQSPSALSASVGDRVTISCRAS	DIQMTQSPSALSASVGDRVTISCRAS	2	+-+-+--+++-++-++-++++-++++	0.666667	FALSE	QNMYGT	YGT---	5	-++---	3.12424	FALSE	VAWYQQKPGKAPQLLIY	VAWYQQKPGKAPQLLIY	2	++++-++++++--++++	0.9	FALSE	GAS	GAS	2	+++	5.72475	FALSE	SLQAGIPSRFSGRGSGTDFTLTISSLQPEDSATYYC	SLQAGIPSRFSGRGSGTDFTLTISSLQPEDSATYYC	2	++++++++++++---++-+++++++++++++-++++	0.596465	FALSE	HHYYNNPCS	YYNNPCS--	4	--+++++--		14.1288		2.16313
M04545:85:000000000-J2PY9:1:1103:16739:9123|VPRIMER=replicate2_IgK|DUPCOUNT=1	DIQMTQSPSALSASVGDSVTISCRASQNIYGTLAWFQQKPGKAPRLLIYGVSSLQTGIPSRFSGSGSGTEFTLTISSLEPEDFAVYYCQKYLSAPLTFGGGTKVEIK	3.11667	FALSE	DIQMTQSPSALSASVGDSVTISCRAS	DIQMTQSPSALSASVGDSVTISCRAS	2	+-+-+--+++-++-++-++++-++++	0.666667	FALSE	QNIYGT	YGT---	5	-++---	3.12424	FALSE	LAWFQQKPGKAPRLLIY	LAWFQQKPGKAPRLLIY	2	++++-++++++--++++	0.9	FALSE	GVS	GVS	2	+++	5.72475	FALSE	SLQTGIPSRFSGSGSGTEFTLTISSLEPEDFAVYYC	SLQTGIPSRFSGSGSGTEFTLTISSLEPEDFAVYYC	2	+++++++++++++--++-++++++++++++--++++	0.596465	FALSE	QKYLSAPLT	#NAME?	1	-+-++++--		14.1288		2.16313
M04545:85:000000000-J2PY9:1:1105:13961:7867|VPRIMER=replicate1_IgK|DUPCOUNT=3	DIQMTQSPSALSASVGDRVTISCRASQNIYGTLAWFQQKPGRAPKLLIYGASSLQAGIPSRFSGSGSGTDFILTINSLQPEDSARYYCQQYYEIPCTFGPGTKLDIK	3.11667	FALSE	DIQMTQSPSALSASVGDRVTISCRAS	DIQMTQSPSALSASVGDRVTISCRAS	2	+-+-+--+++-++-++-++++-++++	0.666667	FALSE	QNIYGT	YGT---	5	-++---	3.12424	FALSE	LAWFQQKPGRAPKLLIY	LAWFQQKPGRAPKLLIY	2	++++-++++++--++++	0.9	FALSE	GAS	GAS	2	+++	5.52475	FALSE	SLQAGIPSRFSGSGSGTDFILTINSLQPEDSARYYC	SLQAGIPSRFSGSGSGTDFILTINSLQPEDSARYYC	2	+++++++++++++--++-+-+++++++++++--+++	0.596465	FALSE	QQYYEIPCT	YYEIPCT--	4	--+++++--		13.9288		2.16313
M04545:85:000000000-J2PY9:1:2119:20317:4748|VPRIMER=replicate1_IgK|DUPCOUNT=1	DIQMTQSPSALSASVGDRVTISCRASQNIYGTLAWFQQKPGRAPKLLIYGASSLQAGIPSRFSGSGSGTDFILTFNSLQPEDSARYYCQQYYEIPVTFGRGTKLGIK	3.11667	FALSE	DIQMTQSPSALSASVGDRVTISCRAS	DIQMTQSPSALSASVGDRVTISCRAS	2	+-+-+--+++-++-++-++++-++++	0.666667	FALSE	QNIYGT	YGT---	5	-++---	3.12424	FALSE	LAWFQQKPGRAPKLLIY	LAWFQQKPGRAPKLLIY	2	++++-++++++--++++	0.9	FALSE	GAS	GAS	2	+++	5.52475	FALSE	SLQAGIPSRFSGSGSGTDFILTFNSLQPEDSARYYC	SLQAGIPSRFSGSGSGTDFILTFNSLQPEDSARYYC	2	+++++++++++++--++-+-+++++++++++--+++	0.596465	FALSE	QQYYEIPVT	YYEIPVT--	4	--+++++--		13.9288		2.16313
M04545:85:000000000-J2PY9:1:1105:15756:16425|VPRIMER=replicate2_IgK|DUPCOUNT=2	DIQMTQSPSALSASVGDRVTISCRASQNIYGTLAWFQQKPGRAPKLLIYGASSLQAGIPSRFSGSGSGTDFILTINSLQPEDSARYYCQQYYEIPCTFGPGTKLDIK	3.11667	FALSE	DIQMTQSPSALSASVGDRVTISCRAS	DIQMTQSPSALSASVGDRVTISCRAS	2	+-+-+--+++-++-++-++++-++++	0.666667	FALSE	QNIYGT	YGT---	5	-++---	3.12424	FALSE	LAWFQQKPGRAPKLLIY	LAWFQQKPGRAPKLLIY	2	++++-++++++--++++	0.9	FALSE	GAS	GAS	2	+++	5.52475	FALSE	SLQAGIPSRFSGSGSGTDFILTINSLQPEDSARYYC	SLQAGIPSRFSGSGSGTDFILTINSLQPEDSARYYC	2	+++++++++++++--++-+-+++++++++++--+++	0.596465	FALSE	QQYYEIPCT	YYEIPCT--	4	--+++++--		13.9288		2.16313
M04545:85:000000000-J2PY9:1:2103:6800:3461|VPRIMER=replicate2_IgK|DUPCOUNT=1	DIQMTQSPSALSASVGDRVTISCRASQNIYGTLAWFQQKPGRAPKLLIYGASSLQAGIPSRFSGSGSGTDFILTINSLQPEDSARYYCQQYYEIPVTFGPGTKLDIK	3.11667	FALSE	DIQMTQSPSALSASVGDRVTISCRAS	DIQMTQSPSALSASVGDRVTISCRAS	2	+-+-+--+++-++-++-++++-++++	0.666667	FALSE	QNIYGT	YGT---	5	-++---	3.12424	FALSE	LAWFQQKPGRAPKLLIY	LAWFQQKPGRAPKLLIY	2	++++-++++++--++++	0.9	FALSE	GAS	GAS	2	+++	5.52475	FALSE	SLQAGIPSRFSGSGSGTDFILTINSLQPEDSARYYC	SLQAGIPSRFSGSGSGTDFILTINSLQPEDSARYYC	2	+++++++++++++--++-+-+++++++++++--+++	0.596465	FALSE	QQYYEIPVT	YYEIPVT--	4	--+++++--		13.9288		2.16313
M04545:85:000000000-J2PY9:1:1107:23461:14568|VPRIMER=replicate2_IgK|DUPCOUNT=1	DIQMTQSPSALSASVGDRVTISCRASQNIYGTLAWFQQKPGRAPKLLIYGASSLQAGIPSRFSGSGSGTDFILTINSLQPEDSARYYCQQYYEIPCTFGPGTKLDIK	3.11667	FALSE	DIQMTQSPSALSASVGDRVTISCRAS	DIQMTQSPSALSASVGDRVTISCRAS	2	+-+-+--+++-++-++-++++-++++	0.666667	FALSE	QNIYGT	YGT---	5	-++---	3.12424	FALSE	LAWFQQKPGRAPKLLIY	LAWFQQKPGRAPKLLIY	2	++++-++++++--++++	0.9	FALSE	GAS	GAS	2	+++	5.52475	FALSE	SLQAGIPSRFSGSGSGTDFILTINSLQPEDSARYYC	SLQAGIPSRFSGSGSGTDFILTINSLQPEDSARYYC	2	+++++++++++++--++-+-+++++++++++--+++	0.596465	FALSE	QQYYEIPCT	YYEIPCT--	4	--+++++--		13.9288		2.16313
M04545:85:000000000-J2PY9:1:2113:27614:9103|VPRIMER=replicate2_IgK|DUPCOUNT=1	DIQMTQSPSALSASVGDRVTISCRASQNIYGTLAWFQRKPGRAPKLLIYGASSLQAGIPYRFSGSGSGTDFILTINSLQPEDSARYYCQQYYEIPCTFGPGTKLDIK	3.11667	FALSE	DIQMTQSPSALSASVGDRVTISCRAS	DIQMTQSPSALSASVGDRVTISCRAS	2	+-+-+--+++-++-++-++++-++++	0.666667	FALSE	QNIYGT	YGT---	5	-++---	3.12424	FALSE	LAWFQRKPGRAPKLLIY	LAWFQRKPGRAPKLLIY	2	++++-++++++--++++	0.9	FALSE	GAS	GAS	2	+++	5.52475	FALSE	SLQAGIPYRFSGSGSGTDFILTINSLQPEDSARYYC	SLQAGIPYRFSGSGSGTDFILTINSLQPEDSARYYC	2	+++++++++++++--++-+-+++++++++++--+++	0.596465	FALSE	QQYYEIPCT	YYEIPCT--	4	--+++++--		13.9288		2.16313
M04545:85:000000000-J2PY9:1:2105:18248:6452|VPRIMER=replicate2_IgK|DUPCOUNT=1	DIQMTQSPSALSASVGDRVTISCRASQNIYGTLAWFQQKPGRAPKLLIYGASSLQAGIPSRFSGSGSGTDFILTINSLQPEDSARYYCQQYYEIPCTFGPGTKLDIK	3.11667	FALSE	DIQMTQSPSALSASVGDRVTISCRAS	DIQMTQSPSALSASVGDRVTISCRAS	2	+-+-+--+++-++-++-++++-++++	0.666667	FALSE	QNIYGT	YGT---	5	-++---	3.12424	FALSE	LAWFQQKPGRAPKLLIY	LAWFQQKPGRAPKLLIY	2	++++-++++++--++++	0.9	FALSE	GAS	GAS	2	+++	5.52475	FALSE	SLQAGIPSRFSGSGSGTDFILTINSLQPEDSARYYC	SLQAGIPSRFSGSGSGTDFILTINSLQPEDSARYYC	2	+++++++++++++--++-+-+++++++++++--+++	0.596465	FALSE	QQYYEIPCT	YYEIPCT--	4	--+++++--		13.9288		2.16313
M04545:85:000000000-J2PY9:1:2112:7932:22425|VPRIMER=replicate1_IgK|DUPCOUNT=1	DIQMTQSPSALSASVGDRVTISCRASQNIYGTLAWFQQKPGRAPKLLIYGASSLQAGIPSRFSGSGSGTDFILTINSLQPEDSARYYCQQYYEIPCTFGPGTKLDI	3.11667	FALSE	DIQMTQSPSALSASVGDRVTISCRAS	DIQMTQSPSALSASVGDRVTISCRAS	2	+-+-+--+++-++-++-++++-++++	0.666667	FALSE	QNIYGT	YGT---	5	-++---	3.12424	FALSE	LAWFQQKPGRAPKLLIY	LAWFQQKPGRAPKLLIY	2	++++-++++++--++++	0.9	FALSE	GAS	GAS	2	+++	5.52475	FALSE	SLQAGIPSRFSGSGSGTDFILTINSLQPEDSARYYC	SLQAGIPSRFSGSGSGTDFILTINSLQPEDSARYYC	2	+++++++++++++--++-+-+++++++++++--+++	0.596465	FALSE	QQYYEIPCT	YYEIPCT--	4	--+++++--		13.9288		2.16313
M04545:85:000000000-J2PY9:1:1115:18684:2258|VPRIMER=replicate2_IgK|DUPCOUNT=1	QVILTQSPATLSLSPGERATLSCRASPGIGSSLAWYQQKPGQAPRLLIYGASRRATGIPDRFTGSGSGTEFTLTISSLEPEDFAVYYCQKYLSAPLTFGGGTKVEIK	3.31111	FALSE	QVILTQSPATLSLSPGERATLSCRAS	QVILTQSPATLSLSPGERATLSCRAS	2	++-++--+++-++--+-++++-++++	0.666667	FALSE	PGIGSS	PGIGSS	2	-++---	2.92424	FALSE	AWYQQKPGQAPRLLIY	#NAME?	1	-+++-++++++--++++	0.9	FALSE	GAS	GAS	2	+++	5.34293	FALSE	RRATGIPDRFTGSGSGTEFTLTISSLEPEDFAVYYC	RRATGIPDRFTGSGSGTEFTLTISSLEPEDFAVYYC	2	---++++++++++--++-++++++++++++--++++	0.596465	FALSE	QKYLSAPLT	#NAME?	1	-+-++++--		13.7414		2.16313
M04545:85:000000000-J2PY9:1:2112:18581:10048|VPRIMER=replicate2_IgK|DUPCOUNT=1	DIQMTQSPSALSASVGDRVTISCRASQNIYGTLAWFQQKPGRAPKLLIYGASSLQAGIPYRFNGSGSGTDFILTINSLQPEDSARYYCQQYYEIPCTFGPGTKLDIK	3.11667	FALSE	DIQMTQSPSALSASVGDRVTISCRAS	DIQMTQSPSALSASVGDRVTISCRAS	2	+-+-+--+++-++-++-++++-++++	0.666667	FALSE	QNIYGT	YGT---	5	-++---	3.12424	FALSE	LAWFQQKPGRAPKLLIY	LAWFQQKPGRAPKLLIY	2	++++-++++++--++++	0.9	FALSE	GAS	GAS	2	+++	5.32475	FALSE	SLQAGIPYRFNGSGSGTDFILTINSLQPEDSARYYC	SLQAGIPYRFNGSGSGTDFILTINSLQPEDSARYYC	2	++++++++++-++--++-+-+++++++++++--+++	0.596465	FALSE	QQYYEIPCT	YYEIPCT--	4	--+++++--		13.7288		2.16313
M04545:85:000000000-J2PY9:1:2109:10754:24445|VPRIMER=replicate1_IgK|DUPCOUNT=1	DIQMTQSPSALSASVGDRVTISCRASQNIYGTLAWFQQKPGRAPKLLIYGASSLQAGIPSRFSGGGSGADFILTINSLQPEDSARYYCQQYYEIPCTFGPGTKLDIK	3.11667	FALSE	DIQMTQSPSALSASVGDRVTISCRAS	DIQMTQSPSALSASVGDRVTISCRAS	2	+-+-+--+++-++-++-++++-++++	0.666667	FALSE	QNIYGT	YGT---	5	-++---	3.12424	FALSE	LAWFQQKPGRAPKLLIY	LAWFQQKPGRAPKLLIY	2	++++-++++++--++++	0.9	FALSE	GAS	GAS	2	+++	5.32475	FALSE	SLQAGIPSRFSGGGSGADFILTINSLQPEDSARYYC	SLQAGIPSRFSGGGSGADFILTINSLQPEDSARYYC	2	++++++++++++---++-+-+++++++++++--+++	0.596465	FALSE	QQYYEIPCT	YYEIPCT--	4	--+++++--		13.7288		2.16313
M04545:85:000000000-J2PY9:1:2110:16755:24372|VPRIMER=replicate2_IgK|DUPCOUNT=1	DIQMTQSPSALSASVGDRVTISCRASQNIYGTLAWFQQKPGRAPKLLIYGASSLQAGIPSLFSGSGSGTDFILTINILQPEDSARYYCQHYYEIPVTFGPGTKLDI	3.11667	FALSE	DIQMTQSPSALSASVGDRVTISCRAS	DIQMTQSPSALSASVGDRVTISCRAS	2	+-+-+--+++-++-++-++++-++++	0.666667	FALSE	QNIYGT	YGT---	5	-++---	3.12424	FALSE	LAWFQQKPGRAPKLLIY	LAWFQQKPGRAPKLLIY	2	++++-++++++--++++	0.9	FALSE	GAS	GAS	2	+++	5.32475	FALSE	SLQAGIPSLFSGSGSGTDFILTINILQPEDSARYYC	SLQAGIPSLFSGSGSGTDFILTINILQPEDSARYYC	2	++++++++-++++--++-+-+++++++++++--+++	0.596465	FALSE	QHYYEIPVT	YYEIPVT--	4	--+++++--		13.7288		2.16313
M04545:85:000000000-J2PY9:1:2118:26112:12869|VPRIMER=replicate2_IgK|DUPCOUNT=1	DIQMTQSPSALSASVGDRVTISCRASQNIYGTLAWFQQKPGRAPKLLIYGASSLQAGIPSRFSGSGTGTDIILTINSLQPEDSARYYCQQYYEIPVTFGPGTKLDIK	3.11667	FALSE	DIQMTQSPSALSASVGDRVTISCRAS	DIQMTQSPSALSASVGDRVTISCRAS	2	+-+-+--+++-++-++-++++-++++	0.666667	FALSE	QNIYGT	YGT---	5	-++---	3.12424	FALSE	LAWFQQKPGRAPKLLIY	LAWFQQKPGRAPKLLIY	2	++++-++++++--++++	0.9	FALSE	GAS	GAS	2	+++	5.19141	FALSE	SLQAGIPSRFSGSGTGTDIILTINSLQPEDSARYYC	SLQAGIPSRFSGSGTGTDIILTINSLQPEDSARYYC	2	+++++++++++++--++---+++++++++++--+++	0.596465	FALSE	QQYYEIPVT	YYEIPVT--	4	--+++++--		13.5955		2.16313
M04545:85:000000000-J2PY9:1:1116:12075:22267|VPRIMER=replicate2_IgK|DUPCOUNT=1	DIQMTQSPSALSASVGDRVTISCRASQNLYGTLAWFQQKPGRAPKLLIYGASSLQAGIPSRFSGSGSGTDCILTINSLQPEDSARYYCQQYYEIPCTFGPGTKLDIK	3.11667	FALSE	DIQMTQSPSALSASVGDRVTISCRAS	DIQMTQSPSALSASVGDRVTISCRAS	2	+-+-+--+++-++-++-++++-++++	0.666667	FALSE	QNLYGT	YGT---	5	-++---	3.12424	FALSE	LAWFQQKPGRAPKLLIY	LAWFQQKPGRAPKLLIY	2	++++-++++++--++++	0.9	FALSE	GAS	GAS	2	+++	5.19141	FALSE	SLQAGIPSRFSGSGSGTDCILTINSLQPEDSARYYC	SLQAGIPSRFSGSGSGTDCILTINSLQPEDSARYYC	2	+++++++++++++--++---+++++++++++--+++	0.596465	FALSE	QQYYEIPCT	YYEIPCT--	4	--+++++--		13.5955		2.16313
M04545:85:000000000-J2PY9:1:1116:24372:22926|VPRIMER=replicate2_IgK|DUPCOUNT=1	DIQMTQSPSSLSASVGDRVTVTCRASQAIKGVLSWFQQKPGKAPRLLMYGASRRATGIPDRCTGSVSGTEFTLTISSLEPEDFAVYYCQKYLSAPLTFGRGTKVEIK	3.11667	FALSE	DIQMTQSPSSLSASVGDRVTVTCRAS	DIQMTQSPSSLSASVGDRVTVTCRAS	2	+-+-+--+++-++-++-++++-++++	0.666667	FALSE	QAIKGV	KGV---	5	-++---	2.87424	FALSE	LSWFQQKPGKAPRLLMY	LSWFQQKPGKAPRLLMY	2	++++-++++++--++-+	0.9	FALSE	GAS	GAS	2	+++	5.37626	FALSE	RRATGIPDRCTGSVSGTEFTLTISSLEPEDFAVYYC	RRATGIPDRCTGSVSGTEFTLTISSLEPEDFAVYYC	2	---++++++-++++-++-++++++++++++--++++	0.596465	FALSE	QKYLSAPLT	#NAME?	1	-+-++++--		13.5303		2.16313
M04545:85:000000000-J2PY9:1:2106:25026:13944|VPRIMER=replicate1_IgK|DUPCOUNT=1	DIQMTQSPSALSASVGDSVTISCRESQNIYGTLAWFQQKPGKAPRLLIYGVSSLQTGIPDLFSGSGSGTELALTIRDLQPEDSATNYCKQYFDKSLTVGPGTKLDIK	2.91667	FALSE	DIQMTQSPSALSASVGDSVTISCRES	DIQMTQSPSALSASVGDSVTISCRES	2	+-+-+--+++-++-++-++++-++-+	0.666667	FALSE	QNIYGT	YGT---	5	-++---	3.12424	FALSE	LAWFQQKPGKAPRLLIY	LAWFQQKPGKAPRLLIY	2	++++-++++++--++++	0.9	FALSE	GVS	GVS	2	+++	5.05808	FALSE	SLQTGIPDLFSGSGSGTELALTIRDLQPEDSATNYC	SLQTGIPDLFSGSGSGTELALTIRDLQPEDSATNYC	2	++++++++-++++--++--++++++++++++-+-++	0.596465	FALSE	KQYFDKSLT	KQYFDKSLT	2	-+-++-+-+		13.2621		2.16313
M04545:85:000000000-J2PY9:1:1103:24254:2841|VPRIMER=replicate2_IgK|DUPCOUNT=1	DIQMTQSPSALSASVGDRVTISCRASQNIYGTLAWFQQKPGRAPKLLIYGASSLQAGIPSRFSGSGSGTDFILTINSLQPEDSARYYYQQYYEIPVSFGPGTNQDIK	3.11667	FALSE	DIQMTQSPSALSASVGDRVTISCRAS	DIQMTQSPSALSASVGDRVTISCRAS	2	+-+-+--+++-++-++-++++-++++	0.666667	FALSE	QNIYGT	YGT---	5	-++---	3.12424	FALSE	LAWFQQKPGRAPKLLIY	LAWFQQKPGRAPKLLIY	2	++++-++++++--++++	0.9	FALSE	GAS	GAS	2	+++	4.52475	FALSE	SLQAGIPSRFSGSGSGTDFILTINSLQPEDSARYYY	SLQAGIPSRFSGSGSGTDFILTINSLQPEDSARYYY	2	+++++++++++++--++-+-+++++++++++--++-	0.596465	FALSE	QQYYEIPVS	YYEIPVS--	4	--+++++--		12.9288		2.16313
M04545:85:000000000-J2PY9:1:2109:10930:16447|VPRIMER=replicate1_IgK|DUPCOUNT=1	DIQMTQAPSALSASVGERVTISCRASQNIYGTLAWFQQKPGRAPKLLIYGASSLQAGIPSRSSGSGSGTDFILMINRLKPEVSARYYYQQYYEIPCSFGRGTKQDIK	3.11667	FALSE	DIQMTQAPSALSASVGERVTISCRAS	DIQMTQAPSALSASVGERVTISCRAS	2	+-+-+--+++-++-++-++++-++++	0.666667	FALSE	QNIYGT	YGT---	5	-++---	3.12424	FALSE	LAWFQQKPGRAPKLLIY	LAWFQQKPGRAPKLLIY	2	++++-++++++--++++	0.9	FALSE	GAS	GAS	2	+++	4.35808	FALSE	SLQAGIPSRSSGSGSGTDFILMINRLKPEVSARYYY	SLQAGIPSRSSGSGSGTDFILMINRLKPEVSARYYY	2	+++++++++-+++--++-+-+++++++++++--++-	0.596465	FALSE	QQYYEIPCS	YYEIPCS--	4	--+++++--		12.7621		2.16313
M04545:85:000000000-J2PY9:1:2117:7963:22315|VPRIMER=replicate2_IgK|DUPCOUNT=1	DIQMTQSPSALSASVGDRVTISCRASQNIYGTLARFQQKPGRAPKLLIYGASSLQAGIPSQFSGSGSGTDCILPINSLQPADSARYYWRQYYELPCSFGRGTNLDIK	3.11667	FALSE	DIQMTQSPSALSASVGDRVTISCRAS	DIQMTQSPSALSASVGDRVTISCRAS	2	+-+-+--+++-++-++-++++-++++	0.666667	FALSE	QNIYGT	YGT---	5	-++---	2.12424	FALSE	LARFQQKPGRAPKLLIY	LARFQQKPGRAPKLLIY	2	++-+-++++++--++++	0.9	FALSE	GAS	GAS	2	+++	4.13586	FALSE	SLQAGIPSQFSGSGSGTDCILPINSLQPADSARYYW	SLQAGIPSQFSGSGSGTDCILPINSLQPADSARYYW	2	+++++++++++++--++---+-+++++++++--++-	0.596465	FALSE	RQYYELPCS	YYELPCS--	4	--+++++--		11.5399		2.16313
M04545:85:000000000-J2PY9:1:1105:6527:11017|VPRIMER=replicate2_IgK|DUPCOUNT=1	HGDSVTISCRASQNIYGTLAWFQQKPGKAPRLLIYGVSSYKLGFPLGSAAVDLGQISLSPSAACSLKILQLIIVNSILISRSLSAPGPNWTSN	2.26667	FALSE	HGDSVTISCRAS	#NAME?	12	--------------++-++++-++++	0.666667	FALSE	QNIYGT	YGT---	5	-++---	3.12424	FALSE	LAWFQQKPGKAPRLLIY	LAWFQQKPGKAPRLLIY	2	++++-++++++--++++	0.9	FALSE	GVS	GVS	2	+++	3.46869	FALSE	SYKLGFPLGSAAVDLGQISLSPSAACSLKILQLIIV	#NAME?	-8	----------++--++---+-++++-+++++++--+	0.596465	FALSE	NSILISRSL	#NAME?	1	-+-++-+-+		11.0227		2.16313
M04545:85:000000000-J2PY9:1:2113:6500:10596|VPRIMER=replicate1_IgK|DUPCOUNT=1	DIQMTQSPSSLSPSAGDRVTITGQASQGIINNLACYQQKPGKAPKHLIYKPSTLQNGVPSRFSGSGSGADFTNTISSLQPEDFATYYWQHGYGILTFGGGTKVEIK	2.46111	FALSE	DIQMTQSPSSLSPSAGDRVTITGQAS	#NAME?	1	-----+-++++-++++++-++----+	1.0303	FALSE	QGIINN	QGIINN	2	++++++	1.95758	FALSE	LACYQQKPGKAPKHLIY	LACYQQKPGKAPKHLIY	2	++-+-++++++---+++	0.7	FALSE	KPS	PS-	3	++-	4.27475	FALSE	TLQNGVPSRFSGSGSGADFTNTISSLQPEDFATYYW	TLQNGVPSRFSGSGSGADFTNTISSLQPEDFATYYW	2	+++-+++++++++--++-++-+++++++++--+++-	0.431818	FALSE	QHGYGILT	#NAME?	1	-++-+---+		10.8556		2.16212
M04545:85:000000000-J2PY9:1:2114:21437:11978|VPRIMER=replicate1_IgK|DUPCOUNT=1	DIQMTQSSSSLSASVGDRVTISCQASPAISNYLAWYQQKPGEAPKLLIYGVFTLQSGVPSRFSGSGSGTEFTLTISSLQPEDFGTYYCQQDLTTPLTFGGGTKVEIK	3.11667	FALSE	DIQMTQSSSSLSASVGDRVTISCQAS	DIQMTQSSSSLSASVGDRVTISCQAS	2	+-+-+--+++-++-++-++++-++++	0.681818	FALSE	PAISNY	#NAME?	1	-+-+-+	3.12424	FALSE	LAWYQQKPGEAPKLLIY	LAWYQQKPGEAPKLLIY	2	++++-++++++--++++	0.7	FALSE	GVF	GVF	2	++-	6.22475	FALSE	TLQSGVPSRFSGSGSGTEFTLTISSLQPEDFGTYYC	TLQSGVPSRFSGSGSGTEFTLTISSLQPEDFGTYYC	2	+++++++++++++--++-++++++++++++-+++++	0.778283	FALSE	QQDLTTPLT	QQDLTTPLT	2	++++++--+		14.6258		2.1601
M04545:85:000000000-J2PY9:1:2111:16868:16051|VPRIMER=replicate1_IgK|DUPCOUNT=1	DIQMTQSPSSLSASVGDRVTISCQASPAISNYLAWYQQKPGEAPKLLIYGVFTLQSGVPSRFSGSGSGTEFTLTISSLQPEDFGTYYCQQDLTTPLTFGGGTKVEIK	3.11667	FALSE	DIQMTQSPSSLSASVGDRVTISCQAS	DIQMTQSPSSLSASVGDRVTISCQAS	2	+-+-+--+++-++-++-++++-++++	0.681818	FALSE	PAISNY	#NAME?	1	-+-+-+	3.12424	FALSE	LAWYQQKPGEAPKLLIY	LAWYQQKPGEAPKLLIY	2	++++-++++++--++++	0.7	FALSE	GVF	GVF	2	++-	6.22475	FALSE	TLQSGVPSRFSGSGSGTEFTLTISSLQPEDFGTYYC	TLQSGVPSRFSGSGSGTEFTLTISSLQPEDFGTYYC	2	+++++++++++++--++-++++++++++++-+++++	0.778283	FALSE	QQDLTTPLT	QQDLTTPLT	2	++++++--+		14.6258		2.1601
M04545:85:000000000-J2PY9:1:2119:7445:19416|VPRIMER=replicate2_IgK|DUPCOUNT=1	DIQMTQSPSSLSASIGVRVTVTCRASQGSKKELSWFQQRPGRAPTLLIYGASSLPTGVPTRFSGSGSGTDFTLTISILQPEDVATYYCQQDFSPPGTFGQGTKVEIK	3.11667	FALSE	DIQMTQSPSSLSASIGVRVTVTCRAS	DIQMTQSPSSLSASIGVRVTVTCRAS	2	+-+-+--+++-++-++-++++-++++	0.681818	FALSE	QGSKKE	QGSKKE	2	++---+	3.32424	FALSE	LSWFQQRPGRAPTLLIY	LSWFQQRPGRAPTLLIY	2	++++-++++++-+++++	0.9	FALSE	GAS	GAS	2	+++	5.83384	FALSE	SLPTGVPTRFSGSGSGTDFTLTISILQPEDVATYYC	SLPTGVPTRFSGSGSGTDFTLTISILQPEDVATYYC	2	++-++++++++++--++-+++++++++++++-++++	0.578283	FALSE	QQDFSPPGT	QQDFSPPGT	2	+++++---+		14.4348		2.1601
M04545:85:000000000-J2PY9:1:1115:15773:4281|VPRIMER=replicate1_IgK|DUPCOUNT=1	HIQMTQSPSSLSASVGDRVTISCQASPAISNYLAWYQQKPGEAPKLLIYGVFTLQGGVPSRFGGSGSGKEFTLTISCLQPEDFGTYYCQQHNNYPCSYGRGTKVEIK	3.11667	FALSE	HIQMTQSPSSLSASVGDRVTISCQAS	HIQMTQSPSSLSASVGDRVTISCQAS	2	+-+-+--+++-++-++-++++-++++	0.681818	FALSE	PAISNY	#NAME?	1	-+-+-+	3.12424	FALSE	LAWYQQKPGEAPKLLIY	LAWYQQKPGEAPKLLIY	2	++++-++++++--++++	0.7	FALSE	GVF	GVF	2	++-	5.62475	FALSE	TLQGGVPSRFGGSGSGKEFTLTISCLQPEDFGTYYC	TLQGGVPSRFGGSGSGKEFTLTISCLQPEDFGTYYC	2	+++-++++++-++--+--++++++++++++-+++++	0.778283	FALSE	QQHNNYPCS	HNNYPCS--	4	+++++++--		14.0258		2.1601
M04545:85:000000000-J2PY9:1:1110:10733:13824|VPRIMER=replicate2_IgK|DUPCOUNT=1	DIQMTQSPSSLSASIGDRVTVTCRASQGSKKELSWFQQRPGRAPTLLIYGASSLQTGVSDRFSGSGSGTDFTLTISSLQPEDVATYYCQQDFSPPLTFGGGTKVEIK	3.11667	FALSE	DIQMTQSPSSLSASIGDRVTVTCRAS	DIQMTQSPSSLSASIGDRVTVTCRAS	2	+-+-+--+++-++-++-++++-++++	0.681818	FALSE	QGSKKE	QGSKKE	2	++---+	3.32424	FALSE	LSWFQQRPGRAPTLLIY	LSWFQQRPGRAPTLLIY	2	++++-++++++-+++++	0.9	FALSE	GAS	GAS	2	+++	5.42475	FALSE	SLQTGVSDRFSGSGSGTDFTLTISSLQPEDVATYYC	SLQTGVSDRFSGSGSGTDFTLTISSLQPEDVATYYC	2	++++++-++++++--++-+++++++++++++-++++	0.578283	FALSE	QQDFSPPLT	QQDFSPPLT	2	+++++---+		14.0258		2.1601
M04545:85:000000000-J2PY9:1:1105:21099:14226|VPRIMER=replicate1_IgK|DUPCOUNT=1	DIQMTQSPSSLSASIGDRVTVTCRASQGSKKELSWFQQRPGRAPTLLIYGASSLQTGVSTRFSGSGSGTDFTLTISSLQPEDVATYYCQQDFSPPLTFGGGTKVEIK	3.11667	FALSE	DIQMTQSPSSLSASIGDRVTVTCRAS	DIQMTQSPSSLSASIGDRVTVTCRAS	2	+-+-+--+++-++-++-++++-++++	0.681818	FALSE	QGSKKE	QGSKKE	2	++---+	3.32424	FALSE	LSWFQQRPGRAPTLLIY	LSWFQQRPGRAPTLLIY	2	++++-++++++-+++++	0.9	FALSE	GAS	GAS	2	+++	5.42475	FALSE	SLQTGVSTRFSGSGSGTDFTLTISSLQPEDVATYYC	SLQTGVSTRFSGSGSGTDFTLTISSLQPEDVATYYC	2	++++++-++++++--++-+++++++++++++-++++	0.578283	FALSE	QQDFSPPLT	QQDFSPPLT	2	+++++---+		14.0258		2.1601
M04545:85:000000000-J2PY9:1:1111:26878:20594|VPRIMER=replicate1_IgK|DUPCOUNT=1	DIQMTQSPSSLSASIGDRVTVTCRASQGSKKELSWFQQRPGRAPTLLIYGASSLQTGVSTRFSGSGSGTDFTLTISSLQPEDVATYYCQQDFSPPLTFGGGTKVEIK	3.11667	FALSE	DIQMTQSPSSLSASIGDRVTVTCRAS	DIQMTQSPSSLSASIGDRVTVTCRAS	2	+-+-+--+++-++-++-++++-++++	0.681818	FALSE	QGSKKE	QGSKKE	2	++---+	3.32424	FALSE	LSWFQQRPGRAPTLLIY	LSWFQQRPGRAPTLLIY	2	++++-++++++-+++++	0.9	FALSE	GAS	GAS	2	+++	5.42475	FALSE	SLQTGVSTRFSGSGSGTDFTLTISSLQPEDVATYYC	SLQTGVSTRFSGSGSGTDFTLTISSLQPEDVATYYC	2	++++++-++++++--++-+++++++++++++-++++	0.578283	FALSE	QQDFSPPLT	QQDFSPPLT	2	+++++---+		14.0258		2.1601
M04545:85:000000000-J2PY9:1:2109:28864:12224|VPRIMER=replicate2_IgK|DUPCOUNT=1	DIQMTQSPSSLSASIGDRVTVTCRASQGSKKELSWFQQRPGRAPTLLIYGASSLQTGVATRFSGSGSGTDFTLTISSLQPEDVATYYCQQDFSPPLTFGGGTKVEIK	3.11667	FALSE	DIQMTQSPSSLSASIGDRVTVTCRAS	DIQMTQSPSSLSASIGDRVTVTCRAS	2	+-+-+--+++-++-++-++++-++++	0.681818	FALSE	QGSKKE	QGSKKE	2	++---+	3.32424	FALSE	LSWFQQRPGRAPTLLIY	LSWFQQRPGRAPTLLIY	2	++++-++++++-+++++	0.9	FALSE	GAS	GAS	2	+++	5.42475	FALSE	SLQTGVATRFSGSGSGTDFTLTISSLQPEDVATYYC	SLQTGVATRFSGSGSGTDFTLTISSLQPEDVATYYC	2	++++++-++++++--++-+++++++++++++-++++	0.578283	FALSE	QQDFSPPLT	QQDFSPPLT	2	+++++---+		14.0258		2.1601
M04545:85:000000000-J2PY9:1:1111:23758:20870|VPRIMER=replicate1_IgK|DUPCOUNT=1	DIQMTRSPSSLSASIGDRVTVTCRASQGSKKELSWFQQRPGKAPTLLIYGASSLQTGVSTQFSGSGSGTDFTLTISSLQPEDVATYYCQQDFSPPLTFGGGTKVEIK	3.11667	FALSE	DIQMTRSPSSLSASIGDRVTVTCRAS	DIQMTRSPSSLSASIGDRVTVTCRAS	2	+-+-+--+++-++-++-++++-++++	0.681818	FALSE	QGSKKE	QGSKKE	2	++---+	3.32424	FALSE	LSWFQQRPGKAPTLLIY	LSWFQQRPGKAPTLLIY	2	++++-++++++-+++++	0.9	FALSE	GAS	GAS	2	+++	5.42475	FALSE	SLQTGVSTQFSGSGSGTDFTLTISSLQPEDVATYYC	SLQTGVSTQFSGSGSGTDFTLTISSLQPEDVATYYC	2	++++++-++++++--++-+++++++++++++-++++	0.578283	FALSE	QQDFSPPLT	QQDFSPPLT	2	+++++---+		14.0258		2.1601
M04545:85:000000000-J2PY9:1:2118:19022:23752|VPRIMER=replicate1_IgK|DUPCOUNT=1	DIQMTQSPSSLSASIGDRVTVTCRASQGNKKELSWFQQRPGRAPTLLIYGASSLQTGVSSRFSGSGSGTDFTLTISSLQPEDVATYYCQQDFSPPLTFGGGTKVEIK	3.11667	FALSE	DIQMTQSPSSLSASIGDRVTVTCRAS	DIQMTQSPSSLSASIGDRVTVTCRAS	2	+-+-+--+++-++-++-++++-++++	0.681818	FALSE	QGNKKE	QGNKKE	2	++---+	3.32424	FALSE	LSWFQQRPGRAPTLLIY	LSWFQQRPGRAPTLLIY	2	++++-++++++-+++++	0.9	FALSE	GAS	GAS	2	+++	5.42475	FALSE	SLQTGVSSRFSGSGSGTDFTLTISSLQPEDVATYYC	SLQTGVSSRFSGSGSGTDFTLTISSLQPEDVATYYC	2	++++++-++++++--++-+++++++++++++-++++	0.578283	FALSE	QQDFSPPLT	QQDFSPPLT	2	+++++---+		14.0258		2.1601
M04545:85:000000000-J2PY9:1:2113:15604:15885|VPRIMER=replicate1_IgK|DUPCOUNT=1	DIQMTQCPSSLSASIGDGVTVTCRASQGSKKELSWFQQRPGRAPTLLIYGASSLQTGVSSRLSGSGSGTDFTLTISSLQPEDVATYYCQQDFSPPLTVGGGTKVEIK	3.06111	FALSE	DIQMTQCPSSLSASIGDGVTVTCRAS	DIQMTQCPSSLSASIGDGVTVTCRAS	2	+-+-+--+++-++-++--+++-++++	0.681818	FALSE	QGSKKE	QGSKKE	2	++---+	3.32424	FALSE	LSWFQQRPGRAPTLLIY	LSWFQQRPGRAPTLLIY	2	++++-++++++-+++++	0.9	FALSE	GAS	GAS	2	+++	5.42475	FALSE	SLQTGVSSRLSGSGSGTDFTLTISSLQPEDVATYYC	SLQTGVSSRLSGSGSGTDFTLTISSLQPEDVATYYC	2	++++++-++++++--++-+++++++++++++-++++	0.578283	FALSE	QQDFSPPLT	QQDFSPPLT	2	+++++---+		13.9702		2.1601
M04545:85:000000000-J2PY9:1:2111:28576:12398|VPRIMER=replicate1_IgK|DUPCOUNT=1	DIQMTQSPSSLSASVGDRVTVTCRASQGSKKELSWYQQKPGKAPTLLIYGTSSLQTGVSAQFSGSGYGTDFTLTISSLQPEAVATYYCQQDYTPPLTFGGGTKVEIK	3.11667	FALSE	DIQMTQSPSSLSASVGDRVTVTCRAS	DIQMTQSPSSLSASVGDRVTVTCRAS	2	+-+-+--+++-++-++-++++-++++	0.681818	FALSE	QGSKKE	QGSKKE	2	++---+	3.32424	FALSE	LSWYQQKPGKAPTLLIY	LSWYQQKPGKAPTLLIY	2	++++-++++++-+++++	0.9	FALSE	GTS	GTS	2	+++	5.33384	FALSE	SLQTGVSAQFSGSGYGTDFTLTISSLQPEAVATYYC	SLQTGVSAQFSGSGYGTDFTLTISSLQPEAVATYYC	2	++++++-++++++--++-+++++++++++-+-++++	0.578283	FALSE	QQDYTPPLT	QQDYTPPLT	2	+++++---+		13.9348		2.1601
M04545:85:000000000-J2PY9:1:1119:10759:4990|VPRIMER=replicate2_IgK|DUPCOUNT=1	DIQMTQSPSSLSASVGDRVTVTCRASQGNKKELSWYQQKPGKAPTLLIYGTSSLKTGVSSRFSGSGSGTDFTLTISSLQPEDVATYYCQQDYTPPLTFGGGTKVEIK	3.11667	FALSE	DIQMTQSPSSLSASVGDRVTVTCRAS	DIQMTQSPSSLSASVGDRVTVTCRAS	2	+-+-+--+++-++-++-++++-++++	0.681818	FALSE	QGNKKE	QGNKKE	2	++---+	3.32424	FALSE	LSWYQQKPGKAPTLLIY	LSWYQQKPGKAPTLLIY	2	++++-++++++-+++++	0.9	FALSE	GTS	GTS	2	+++	5.33384	FALSE	SLKTGVSSRFSGSGSGTDFTLTISSLQPEDVATYYC	SLKTGVSSRFSGSGSGTDFTLTISSLQPEDVATYYC	2	++-+++-++++++--++-+++++++++++++-++++	0.578283	FALSE	QQDYTPPLT	QQDYTPPLT	2	+++++---+		13.9348		2.1601
M04545:85:000000000-J2PY9:1:2111:17409:2481|VPRIMER=replicate2_IgK|DUPCOUNT=1	DIQMTQSPSSLSASVGDRVTVTCRASQGSKKELSWYQQKPGKAPTLLIHGTSSLQTGVASRFSGSGSGTDFTLTINSRQPEDVATYYCQQDYTPPLTFGGGTKVEIK	3.11667	FALSE	DIQMTQSPSSLSASVGDRVTVTCRAS	DIQMTQSPSSLSASVGDRVTVTCRAS	2	+-+-+--+++-++-++-++++-++++	0.681818	FALSE	QGSKKE	QGSKKE	2	++---+	3.32424	FALSE	LSWYQQKPGKAPTLLIH	LSWYQQKPGKAPTLLIH	2	++++-++++++-+++++	0.9	FALSE	GTS	GTS	2	+++	5.25808	FALSE	SLQTGVASRFSGSGSGTDFTLTINSRQPEDVATYYC	SLQTGVASRFSGSGSGTDFTLTINSRQPEDVATYYC	2	++++++-++++++--++-+++++++-+++++-++++	0.578283	FALSE	QQDYTPPLT	QQDYTPPLT	2	+++++---+		13.8591		2.1601
M04545:85:000000000-J2PY9:1:1106:18490:6715|VPRIMER=replicate2_IgK|DUPCOUNT=1	DIQMTQSPSSLSASIGDRVTVTCRASQGSKKELSWFQQRPGRAPTLLIYGASSLQTGVSSRCSGSGSGTDFTLTISSLQPEDVATYYCQQDFSPPLTFGGGTKVEIK	3.11667	FALSE	DIQMTQSPSSLSASIGDRVTVTCRAS	DIQMTQSPSSLSASIGDRVTVTCRAS	2	+-+-+--+++-++-++-++++-++++	0.681818	FALSE	QGSKKE	QGSKKE	2	++---+	3.32424	FALSE	LSWFQQRPGRAPTLLIY	LSWFQQRPGRAPTLLIY	2	++++-++++++-+++++	0.9	FALSE	GAS	GAS	2	+++	5.25808	FALSE	SLQTGVSSRCSGSGSGTDFTLTISSLQPEDVATYYC	SLQTGVSSRCSGSGSGTDFTLTISSLQPEDVATYYC	2	++++++-++-+++--++-+++++++++++++-++++	0.578283	FALSE	QQDFSPPLT	QQDFSPPLT	2	+++++---+		13.8591		2.1601
M04545:85:000000000-J2PY9:1:1103:12122:12966|VPRIMER=replicate1_IgK|DUPCOUNT=1	DIQMTQSPSSLSASIGDRVTVTCRARQGSKKELSWFQQRPGRAPTLLIYGASSLQTGVSTRFSGSGSGTDFTLTISSLQPEDVATYYCQQDFSPPLTFGGGTKGEIK	2.91667	FALSE	DIQMTQSPSSLSASIGDRVTVTCRAR	DIQMTQSPSSLSASIGDRVTVTCRAR	2	+-+-+--+++-++-++-++++-+++-	0.681818	FALSE	QGSKKE	QGSKKE	2	++---+	3.32424	FALSE	LSWFQQRPGRAPTLLIY	LSWFQQRPGRAPTLLIY	2	++++-++++++-+++++	0.9	FALSE	GAS	GAS	2	+++	5.42475	FALSE	SLQTGVSTRFSGSGSGTDFTLTISSLQPEDVATYYC	SLQTGVSTRFSGSGSGTDFTLTISSLQPEDVATYYC	2	++++++-++++++--++-+++++++++++++-++++	0.578283	FALSE	QQDFSPPLT	QQDFSPPLT	2	+++++---+		13.8258		2.1601
M04545:85:000000000-J2PY9:1:2103:12069:3629|VPRIMER=replicate2_IgK|DUPCOUNT=1	DIQMTQSPSSLSASIGDRVTVTCRASQGSKKELSWFQQRPGRAPTLLIYGASSLQTGVSTRFSGSGSGTDVTLTISSLQPEDVATYYCQEDFSPPLTFGGGTNGEIK	3.11667	FALSE	DIQMTQSPSSLSASIGDRVTVTCRAS	DIQMTQSPSSLSASIGDRVTVTCRAS	2	+-+-+--+++-++-++-++++-++++	0.681818	FALSE	QGSKKE	QGSKKE	2	++---+	3.32424	FALSE	LSWFQQRPGRAPTLLIY	LSWFQQRPGRAPTLLIY	2	++++-++++++-+++++	0.9	FALSE	GAS	GAS	2	+++	5.09141	FALSE	SLQTGVSTRFSGSGSGTDVTLTISSLQPEDVATYYC	SLQTGVSTRFSGSGSGTDVTLTISSLQPEDVATYYC	2	++++++-++++++--++--++++++++++++-++++	0.578283	FALSE	QEDFSPPLT	QEDFSPPLT	2	+++++---+		13.6924		2.1601
M04545:85:000000000-J2PY9:1:2119:11317:2309|VPRIMER=replicate1_IgK|DUPCOUNT=1	EILMTQSPATLSLSPGERATLSCRASQSVGSTVAWYQQRPGQAPRLLIYGATNRATGLPDRFSGSGSGTEFTLTISSLEPEDVATYYCLQDLTPPLTFGGGTRVEIK	2.86111	FALSE	EILMTQSPATLSLSPGERATLSCRAS	EILMTQSPATLSLSPGERATLSCRAS	2	+---+--+++-++--+-++++-++++	0.681818	FALSE	QSVGST	VGST--	4	++-+--	3.12424	FALSE	VAWYQQRPGQAPRLLIY	VAWYQQRPGQAPRLLIY	2	++++-++++++--++++	0.9	FALSE	GAT	GAT	2	+++	5.54293	FALSE	NRATGLPDRFSGSGSGTEFTLTISSLEPEDVATYYC	NRATGLPDRFSGSGSGTEFTLTISSLEPEDVATYYC	2	---++++++++++--++-+++++++++++++-++++	0.578283	FALSE	LQDLTPPLT	LQDLTPPLT	2	+++++---+		13.6884		2.1601
M04545:85:000000000-J2PY9:1:2102:24667:9172|VPRIMER=replicate2_IgK|DUPCOUNT=1	AIQMTQSTSSLSASVGDRVTVTCRASQGSKKELSWYQQKPGKAPTLLIYGTSSLQTGVSSRLSGSGSGTDFTLTISSQQPEDVATDYCQQDYSPPLTFGGGTKVEIK	3.11667	FALSE	AIQMTQSTSSLSASVGDRVTVTCRAS	AIQMTQSTSSLSASVGDRVTVTCRAS	2	+-+-+--+++-++-++-++++-++++	0.681818	FALSE	QGSKKE	QGSKKE	2	++---+	3.32424	FALSE	LSWYQQKPGKAPTLLIY	LSWYQQKPGKAPTLLIY	2	++++-++++++-+++++	0.9	FALSE	GTS	GTS	2	+++	4.92475	FALSE	SLQTGVSSRLSGSGSGTDFTLTISSQQPEDVATDYC	SLQTGVSSRLSGSGSGTDFTLTISSQQPEDVATDYC	2	++++++-++++++--++-+++++++-+++++-+-++	0.578283	FALSE	QQDYSPPLT	QQDYSPPLT	2	+++++---+		13.5258		2.1601
M04545:85:000000000-J2PY9:1:1103:25687:10577|VPRIMER=replicate2_IgK|DUPCOUNT=1	DIQMTQSPSSLSASVGDRVTVTCRASQGSKRELSRFQQKPGKAPTLRINGTSNLQTGVSSRIGGSGYGTDFTLTISSLQPEDVATYYCLQDLAPPLTFGGGTRVEIK	3.11667	FALSE	DIQMTQSPSSLSASVGDRVTVTCRAS	DIQMTQSPSSLSASVGDRVTVTCRAS	2	+-+-+--+++-++-++-++++-++++	0.681818	FALSE	QGSKRE	QGSKRE	2	++---+	2.23333	FALSE	LSRFQQKPGKAPTLRIN	LSRFQQKPGKAPTLRIN	2	++-+-++++++-++-++	0.9	FALSE	GTS	GTS	2	+++	5.02475	FALSE	NLQTGVSSRIGGSGYGTDFTLTISSLQPEDVATYYC	NLQTGVSSRIGGSGYGTDFTLTISSLQPEDVATYYC	2	-+++++-+++-++--++-+++++++++++++-++++	0.578283	FALSE	LQDLAPPLT	LQDLAPPLT	2	+++++---+		12.5348		2.1601
M04545:85:000000000-J2PY9:1:2103:11490:8127|VPRIMER=replicate2_IgK|DUPCOUNT=1	DIQMTQSPSSLSASIGDRVTVTCRASKGIKKELSWFQQRPGRAPTLLIYGASSLQTGVSTRFSGSGSGTDFTLTISSLQPEDVATYYCRQDFSPPLTFGGGTKVEIK	3.11667	FALSE	DIQMTQSPSSLSASIGDRVTVTCRAS	DIQMTQSPSSLSASIGDRVTVTCRAS	2	+-+-+--+++-++-++-++++-++++	0.757576	FALSE	KGIKKE	KGIKKE	2	-++--+	3.32424	FALSE	LSWFQQRPGRAPTLLIY	LSWFQQRPGRAPTLLIY	2	++++-++++++-+++++	0.9	FALSE	GAS	GAS	2	+++	5.42475	FALSE	SLQTGVSTRFSGSGSGTDFTLTISSLQPEDVATYYC	SLQTGVSTRFSGSGSGTDFTLTISSLQPEDVATYYC	2	++++++-++++++--++-+++++++++++++-++++	0.5	FALSE	RQDFSPPLT	#NAME?	-2	----+--++		14.0232		2.15758
M04545:85:000000000-J2PY9:1:1112:16481:18872|VPRIMER=replicate2_IgK|DUPCOUNT=1	DIQMTQSPSSLSASIGDRVTVTCRASKGIKKELSWFQQRPGRAPTLLIYGASSLQTGVSTRFSGSGSETDFTLTISSLQPEDVATYYCQQGFSPPLTFGGGTKVEIK	3.11667	FALSE	DIQMTQSPSSLSASIGDRVTVTCRAS	DIQMTQSPSSLSASIGDRVTVTCRAS	2	+-+-+--+++-++-++-++++-++++	0.757576	FALSE	KGIKKE	KGIKKE	2	-++--+	3.32424	FALSE	LSWFQQRPGRAPTLLIY	LSWFQQRPGRAPTLLIY	2	++++-++++++-+++++	0.9	FALSE	GAS	GAS	2	+++	5.42475	FALSE	SLQTGVSTRFSGSGSETDFTLTISSLQPEDVATYYC	SLQTGVSTRFSGSGSETDFTLTISSLQPEDVATYYC	2	++++++-++++++--++-+++++++++++++-++++	0.5	FALSE	QQGFSPPLT	#NAME?	-2	----+--++		14.0232		2.15758
M04545:85:000000000-J2PY9:1:2119:23200:2576|VPRIMER=replicate2_IgK|DUPCOUNT=1	DIQMTQSPSSLSASIGDRVTVTCRASRGIKKELSWFQQRPGRAPALLIYGASSLQTGVSSRFSGSGSGTDFTLTINSLQPEDVATYYCRQDFSPPLTLGGGTKVEIK	3.11667	FALSE	DIQMTQSPSSLSASIGDRVTVTCRAS	DIQMTQSPSSLSASIGDRVTVTCRAS	2	+-+-+--+++-++-++-++++-++++	0.757576	FALSE	RGIKKE	RGIKKE	2	-++--+	3.32424	FALSE	LSWFQQRPGRAPALLIY	LSWFQQRPGRAPALLIY	2	++++-++++++-+++++	0.9	FALSE	GAS	GAS	2	+++	5.42475	FALSE	SLQTGVSSRFSGSGSGTDFTLTINSLQPEDVATYYC	SLQTGVSSRFSGSGSGTDFTLTINSLQPEDVATYYC	2	++++++-++++++--++-+++++++++++++-++++	0.5	FALSE	RQDFSPPLT	#NAME?	-2	----+--++		14.0232		2.15758
M04545:85:000000000-J2PY9:1:2105:25407:8718|VPRIMER=replicate2_IgK|DUPCOUNT=1	DIQMTQSPSSLSACIGDRVTVTCRASKGIKKELSWFQQRPGRAPALLIYGASSLRTGVSSRFSGSGSGADFTLTSNSLQPEDVATYYCEGNFSPPRTFGGGTNVEIK	3.11667	FALSE	DIQMTQSPSSLSACIGDRVTVTCRAS	DIQMTQSPSSLSACIGDRVTVTCRAS	2	+-+-+--+++-++-++-++++-++++	0.757576	FALSE	KGIKKE	KGIKKE	2	-++--+	3.32424	FALSE	LSWFQQRPGRAPALLIY	LSWFQQRPGRAPALLIY	2	++++-++++++-+++++	0.9	FALSE	GAS	GAS	2	+++	5.16717	FALSE	SLRTGVSSRFSGSGSGADFTLTSNSLQPEDVATYYC	SLRTGVSSRFSGSGSGADFTLTSNSLQPEDVATYYC	2	++-+++-++++++--++-++++-++++++++-++++	0.5	FALSE	EGNFSPPRT	#NAME?	-2	----+--++		13.7657		2.15758
M04545:85:000000000-J2PY9:1:2113:24663:4875|VPRIMER=replicate1_IgK|DUPCOUNT=1	DIQMTQSPSSLSASIGDRVTVTCRASQGIKKGLSWFQQRPGRAPTHLFYGASSLQTGVSPRFSGSGSGTDLPLTISSLQPEDVATYYCQQDFSPPLPFGGGTKVEIK	3.11667	FALSE	DIQMTQSPSSLSASIGDRVTVTCRAS	DIQMTQSPSSLSASIGDRVTVTCRAS	2	+-+-+--+++-++-++-++++-++++	0.757576	FALSE	QGIKKG	QGIKKG	2	+++---	2.90758	FALSE	LSWFQQRPGRAPTHLFY	LSWFQQRPGRAPTHLFY	2	++++-++++++-+-+-+	0.9	FALSE	GAS	GAS	2	+++	4.89141	FALSE	SLQTGVSPRFSGSGSGTDLPLTISSLQPEDVATYYC	SLQTGVSPRFSGSGSGTDLPLTISSLQPEDVATYYC	2	++++++-++++++--++---+++++++++++-++++	0.5	FALSE	QQDFSPPLP	#NAME?	-2	----+--++		13.0732		2.15758
M04545:85:000000000-J2PY9:1:1113:16438:16622|VPRIMER=replicate2_IgK|DUPCOUNT=1	DIQMTQSPSSLSASVGDRVTVTCRASKGIKKELSWYQQKPGKAPTLLIYGTSSLQTGVSCRVGGSGAGTDFTITISSLQPEDVATYYWQKDYTPRLTCGGGTKVKIK	3.11667	FALSE	DIQMTQSPSSLSASVGDRVTVTCRAS	DIQMTQSPSSLSASVGDRVTVTCRAS	2	+-+-+--+++-++-++-++++-++++	0.757576	FALSE	KGIKKE	KGIKKE	2	-++--+	3.32424	FALSE	LSWYQQKPGKAPTLLIY	LSWYQQKPGKAPTLLIY	2	++++-++++++-+++++	0.9	FALSE	GTS	GTS	2	+++	4.22475	FALSE	SLQTGVSCRVGGSGAGTDFTITISSLQPEDVATYYW	SLQTGVSCRVGGSGAGTDFTITISSLQPEDVATYYW	2	++++++-+++-++--++-+++++++++++++-+++-	0.5	FALSE	QKDYTPRLT	#NAME?	-2	----+--++		12.8232		2.15758
M04545:85:000000000-J2PY9:1:1116:23380:11897|VPRIMER=replicate1_IgK|DUPCOUNT=1	DIQMTLSPASLSASAGDRVTFTCRESQGIYSYLIWYQQQPGKPPKRLIYGASTLENGVPSRFSYTGSWTDFTLTDSSLQSEDFETYYGQQCYRNPLTFGGGTEV	2.91667	FALSE	DIQMTLSPASLSASAGDRVTFTCRES	DIQMTLSPASLSASAGDRVTFTCRES	2	+-+-++-+++-++-++-+++--++-+	0.757576	FALSE	QGIYSY	QGIYSY	2	+++---	2.55758	FALSE	LIWYQQQPGKPPKRLIY	LIWYQQQPGKPPKRLIY	2	+-++-+++++----+++	0.9	FALSE	GAS	GAS	2	+++	4.35808	FALSE	TLENGVPSRFSYTGSWTDFTLTDSSLQSEDFETYYG	TLENGVPSRFSYTGSWTDFTLTDSSLQSEDFETYYG	2	+++-+++++++++--++-++++-+++++++--+++-	0.5	FALSE	QQCYRNPLT	#NAME?	-2	----+-++-		11.9899		2.15758
M04545:85:000000000-J2PY9:1:1108:14772:10508|VPRIMER=replicate1_IgK|DUPCOUNT=1	DIQMTQSPSALSASVGDRVTISCRASQNIYGTVAWYQQKPGKAPQLLIFGASSLQAGIPSRFSGSGSGTDFTLTISSLQPEDVATYYCLQDLTPPLTFGGGTRVEIK	3.11667	FALSE	DIQMTQSPSALSASVGDRVTISCRAS	DIQMTQSPSALSASVGDRVTISCRAS	2	+-+-+--+++-++-++-++++-++++	0.666667	FALSE	QNIYGT	YGT---	5	-++---	3.12424	FALSE	VAWYQQKPGKAPQLLIF	VAWYQQKPGKAPQLLIF	2	++++-++++++--++++	0.9	FALSE	GAS	GAS	2	+++	5.92475	FALSE	SLQAGIPSRFSGSGSGTDFTLTISSLQPEDVATYYC	SLQAGIPSRFSGSGSGTDFTLTISSLQPEDVATYYC	2	+++++++++++++--++-+++++++++++++-++++	0.578283	FALSE	LQDLTPPLT	LQDLTPPLT	2	+++++---+		14.3106		2.14495
M04545:85:000000000-J2PY9:1:2110:19778:10578|VPRIMER=replicate2_IgK|DUPCOUNT=1	DIQMTQSPSALSASVGDRVTISCRASQNIYGTLAWYQQIPGEAPKLLIYGASTLQTGIPSRFSGSGSGTDFTLTISSLQPEDSATYYCLQDLTPPLTFGGGTRVEIK	3.11667	FALSE	DIQMTQSPSALSASVGDRVTISCRAS	DIQMTQSPSALSASVGDRVTISCRAS	2	+-+-+--+++-++-++-++++-++++	0.666667	FALSE	QNIYGT	YGT---	5	-++---	3.12424	FALSE	LAWYQQIPGEAPKLLIY	LAWYQQIPGEAPKLLIY	2	++++-++++++--++++	0.9	FALSE	GAS	GAS	2	+++	5.92475	FALSE	TLQTGIPSRFSGSGSGTDFTLTISSLQPEDSATYYC	TLQTGIPSRFSGSGSGTDFTLTISSLQPEDSATYYC	2	+++++++++++++--++-+++++++++++++-++++	0.578283	FALSE	LQDLTPPLT	LQDLTPPLT	2	+++++---+		14.3106		2.14495
M04545:85:000000000-J2PY9:1:1118:12198:3713|VPRIMER=replicate2_IgK|DUPCOUNT=1	DIQMTQSPSALSASVGDRVTISCRASQNIYGTVAWYQQKPGKAPQLLIYGASSLQAGIPSRFSGSGSGTDFTLTISSLQPEDVATYYCLQDLTPPLTFGGGTRVEIK	3.11667	FALSE	DIQMTQSPSALSASVGDRVTISCRAS	DIQMTQSPSALSASVGDRVTISCRAS	2	+-+-+--+++-++-++-++++-++++	0.666667	FALSE	QNIYGT	YGT---	5	-++---	3.12424	FALSE	VAWYQQKPGKAPQLLIY	VAWYQQKPGKAPQLLIY	2	++++-++++++--++++	0.9	FALSE	GAS	GAS	2	+++	5.92475	FALSE	SLQAGIPSRFSGSGSGTDFTLTISSLQPEDVATYYC	SLQAGIPSRFSGSGSGTDFTLTISSLQPEDVATYYC	2	+++++++++++++--++-+++++++++++++-++++	0.578283	FALSE	LQDLTPPLT	LQDLTPPLT	2	+++++---+		14.3106		2.14495
M04545:85:000000000-J2PY9:1:2114:14329:9367|VPRIMER=replicate1_IgK|DUPCOUNT=1	DIQMTQSPSALSASVGDRVTISCRASQNIYGTVAWYQQKPGKAPQLLIFGASSLQAGIPSRFSGSGSGTDFTLTISSLQPEDVATYYCLQDLTPPLTFGGGTRVEIK	3.11667	FALSE	DIQMTQSPSALSASVGDRVTISCRAS	DIQMTQSPSALSASVGDRVTISCRAS	2	+-+-+--+++-++-++-++++-++++	0.666667	FALSE	QNIYGT	YGT---	5	-++---	3.12424	FALSE	VAWYQQKPGKAPQLLIF	VAWYQQKPGKAPQLLIF	2	++++-++++++--++++	0.9	FALSE	GAS	GAS	2	+++	5.92475	FALSE	SLQAGIPSRFSGSGSGTDFTLTISSLQPEDVATYYC	SLQAGIPSRFSGSGSGTDFTLTISSLQPEDVATYYC	2	+++++++++++++--++-+++++++++++++-++++	0.578283	FALSE	LQDLTPPLT	LQDLTPPLT	2	+++++---+		14.3106		2.14495
M04545:85:000000000-J2PY9:1:2107:5418:15370|VPRIMER=replicate2_IgK|DUPCOUNT=1	DIQMTQSPSALSASVGDRVTISCRASQNIYGTLAWYQQIPGEAPKLLIYGASTLQTGIPSRFSGSGSGTDFTLTISSLQPEDSATYYCQQDFSPPLTFGGGTKVEIK	3.11667	FALSE	DIQMTQSPSALSASVGDRVTISCRAS	DIQMTQSPSALSASVGDRVTISCRAS	2	+-+-+--+++-++-++-++++-++++	0.666667	FALSE	QNIYGT	YGT---	5	-++---	3.12424	FALSE	LAWYQQIPGEAPKLLIY	LAWYQQIPGEAPKLLIY	2	++++-++++++--++++	0.9	FALSE	GAS	GAS	2	+++	5.92475	FALSE	TLQTGIPSRFSGSGSGTDFTLTISSLQPEDSATYYC	TLQTGIPSRFSGSGSGTDFTLTISSLQPEDSATYYC	2	+++++++++++++--++-+++++++++++++-++++	0.578283	FALSE	QQDFSPPLT	QQDFSPPLT	2	+++++---+		14.3106		2.14495
M04545:85:000000000-J2PY9:1:1118:8989:6659|VPRIMER=replicate2_IgK|DUPCOUNT=1	DIQMTQSPSALSASVGDRVTISCRASQNIYGTVAWYQQKPGKAPQLLIYGASSLQAGIPSRFSGSGSGTDFTLTISSLQPEDSATYYCQQDFSPPLTFGGGTKVEIK	3.11667	FALSE	DIQMTQSPSALSASVGDRVTISCRAS	DIQMTQSPSALSASVGDRVTISCRAS	2	+-+-+--+++-++-++-++++-++++	0.666667	FALSE	QNIYGT	YGT---	5	-++---	3.12424	FALSE	VAWYQQKPGKAPQLLIY	VAWYQQKPGKAPQLLIY	2	++++-++++++--++++	0.9	FALSE	GAS	GAS	2	+++	5.92475	FALSE	SLQAGIPSRFSGSGSGTDFTLTISSLQPEDSATYYC	SLQAGIPSRFSGSGSGTDFTLTISSLQPEDSATYYC	2	+++++++++++++--++-+++++++++++++-++++	0.578283	FALSE	QQDFSPPLT	QQDFSPPLT	2	+++++---+		14.3106		2.14495
M04545:85:000000000-J2PY9:1:1116:10855:5875|VPRIMER=replicate2_IgK|DUPCOUNT=1	DIQMTQSPSALSASVGDRVTISCRASQNIYGTVAWYQQKPGKAPQLLIYGASSLQAGIPSRFSGSGSGTDFTLTISSLQPEDVATYYCLQDLTPPLTFGGGTRVEIK	3.11667	FALSE	DIQMTQSPSALSASVGDRVTISCRAS	DIQMTQSPSALSASVGDRVTISCRAS	2	+-+-+--+++-++-++-++++-++++	0.666667	FALSE	QNIYGT	YGT---	5	-++---	3.12424	FALSE	VAWYQQKPGKAPQLLIY	VAWYQQKPGKAPQLLIY	2	++++-++++++--++++	0.9	FALSE	GAS	GAS	2	+++	5.92475	FALSE	SLQAGIPSRFSGSGSGTDFTLTISSLQPEDVATYYC	SLQAGIPSRFSGSGSGTDFTLTISSLQPEDVATYYC	2	+++++++++++++--++-+++++++++++++-++++	0.578283	FALSE	LQDLTPPLT	LQDLTPPLT	2	+++++---+		14.3106		2.14495
M04545:85:000000000-J2PY9:1:1102:15610:24627|VPRIMER=replicate1_IgK|DUPCOUNT=1	DIQMTQSPSALSASVGDRVTISCRASQNIYGTLAWYQQIPGEAPKLLIYGASTLQTGIPSRFSGSGSETDFTLTISSLQPEDSATYYCQQDLTPPLTFGGGTRVEIK	3.11667	FALSE	DIQMTQSPSALSASVGDRVTISCRAS	DIQMTQSPSALSASVGDRVTISCRAS	2	+-+-+--+++-++-++-++++-++++	0.666667	FALSE	QNIYGT	YGT---	5	-++---	3.12424	FALSE	LAWYQQIPGEAPKLLIY	LAWYQQIPGEAPKLLIY	2	++++-++++++--++++	0.9	FALSE	GAS	GAS	2	+++	5.92475	FALSE	TLQTGIPSRFSGSGSETDFTLTISSLQPEDSATYYC	TLQTGIPSRFSGSGSETDFTLTISSLQPEDSATYYC	2	+++++++++++++--++-+++++++++++++-++++	0.578283	FALSE	QQDLTPPLT	QQDLTPPLT	2	+++++---+		14.3106		2.14495
M04545:85:000000000-J2PY9:1:1118:13102:3161|VPRIMER=replicate2_IgK|DUPCOUNT=1	DIQMTQSPSALSASVGDSVTISCRASQNIYGTLAWFQQKPGKAPRLLIYGVSSLQTGIPSRFSGSGSGTDFALTISGLQPEDSATYYCQQDFTIPLTFGGGTKVEIK	3.11667	FALSE	DIQMTQSPSALSASVGDSVTISCRAS	DIQMTQSPSALSASVGDSVTISCRAS	2	+-+-+--+++-++-++-++++-++++	0.666667	FALSE	QNIYGT	YGT---	5	-++---	3.12424	FALSE	LAWFQQKPGKAPRLLIY	LAWFQQKPGKAPRLLIY	2	++++-++++++--++++	0.9	FALSE	GVS	GVS	2	+++	5.92475	FALSE	SLQTGIPSRFSGSGSGTDFALTISGLQPEDSATYYC	SLQTGIPSRFSGSGSGTDFALTISGLQPEDSATYYC	2	+++++++++++++--++-+++++++++++++-++++	0.578283	FALSE	QQDFTIPLT	QQDFTIPLT	2	+++++---+		14.3106		2.14495
M04545:85:000000000-J2PY9:1:1116:18098:13722|VPRIMER=replicate2_IgK|DUPCOUNT=1	DIQMTQSPSALSASVGDRVTISCRASQNIYGTLAWFQQKPGKAPKLLIYGVSSLQTGIPSRFSGSGSGTDFTLTISSLQPEDVATYFCQQDYTIPLTFGGGTKVEIK	3.11667	FALSE	DIQMTQSPSALSASVGDRVTISCRAS	DIQMTQSPSALSASVGDRVTISCRAS	2	+-+-+--+++-++-++-++++-++++	0.666667	FALSE	QNIYGT	YGT---	5	-++---	3.12424	FALSE	LAWFQQKPGKAPKLLIY	LAWFQQKPGKAPKLLIY	2	++++-++++++--++++	0.9	FALSE	GVS	GVS	2	+++	5.92475	FALSE	SLQTGIPSRFSGSGSGTDFTLTISSLQPEDVATYFC	SLQTGIPSRFSGSGSGTDFTLTISSLQPEDVATYFC	2	+++++++++++++--++-+++++++++++++-++++	0.578283	FALSE	QQDYTIPLT	QQDYTIPLT	2	+++++---+		14.3106		2.14495
M04545:85:000000000-J2PY9:1:2110:27871:7492|VPRIMER=replicate1_IgK|DUPCOUNT=1	DIQMTQSPSALSASVGDRVTISCRASQNIYGTLAWYQQIPGEAPKLLIYGASTLQTGIPSRFSGSGSGTDFTLTISSLQPEDSATYYCLQDLTPPLTFGGGTRVEIK	3.11667	FALSE	DIQMTQSPSALSASVGDRVTISCRAS	DIQMTQSPSALSASVGDRVTISCRAS	2	+-+-+--+++-++-++-++++-++++	0.666667	FALSE	QNIYGT	YGT---	5	-++---	3.12424	FALSE	LAWYQQIPGEAPKLLIY	LAWYQQIPGEAPKLLIY	2	++++-++++++--++++	0.9	FALSE	GAS	GAS	2	+++	5.92475	FALSE	TLQTGIPSRFSGSGSGTDFTLTISSLQPEDSATYYC	TLQTGIPSRFSGSGSGTDFTLTISSLQPEDSATYYC	2	+++++++++++++--++-+++++++++++++-++++	0.578283	FALSE	LQDLTPPLT	LQDLTPPLT	2	+++++---+		14.3106		2.14495
M04545:85:000000000-J2PY9:1:2114:14175:19424|VPRIMER=replicate2_IgK|DUPCOUNT=1	DIQMTQSPSALSASVGDRVTISCRASQNIYGTLAWYQQIPGEAPKLLIYGASSLQTGIPYRFSGSGSGTDFTLTISSLQPEDSATYYCLQDLTPPLTFGGGTRVEIK	3.11667	FALSE	DIQMTQSPSALSASVGDRVTISCRAS	DIQMTQSPSALSASVGDRVTISCRAS	2	+-+-+--+++-++-++-++++-++++	0.666667	FALSE	QNIYGT	YGT---	5	-++---	3.12424	FALSE	LAWYQQIPGEAPKLLIY	LAWYQQIPGEAPKLLIY	2	++++-++++++--++++	0.9	FALSE	GAS	GAS	2	+++	5.92475	FALSE	SLQTGIPYRFSGSGSGTDFTLTISSLQPEDSATYYC	SLQTGIPYRFSGSGSGTDFTLTISSLQPEDSATYYC	2	+++++++++++++--++-+++++++++++++-++++	0.578283	FALSE	LQDLTPPLT	LQDLTPPLT	2	+++++---+		14.3106		2.14495
M04545:85:000000000-J2PY9:1:2113:7133:16381|VPRIMER=replicate1_IgK|DUPCOUNT=1	DIQMTQSPSALSASVGDRVTISCRASQNIYGTVAWYQQKPGKAPQLLIFGASSLQAGIPSRFSGSGSGTDFTLTISSLQPEDSATYYCLQDLTPPLTFGGGTRVEIK	3.11667	FALSE	DIQMTQSPSALSASVGDRVTISCRAS	DIQMTQSPSALSASVGDRVTISCRAS	2	+-+-+--+++-++-++-++++-++++	0.666667	FALSE	QNIYGT	YGT---	5	-++---	3.12424	FALSE	VAWYQQKPGKAPQLLIF	VAWYQQKPGKAPQLLIF	2	++++-++++++--++++	0.9	FALSE	GAS	GAS	2	+++	5.92475	FALSE	SLQAGIPSRFSGSGSGTDFTLTISSLQPEDSATYYC	SLQAGIPSRFSGSGSGTDFTLTISSLQPEDSATYYC	2	+++++++++++++--++-+++++++++++++-++++	0.578283	FALSE	LQDLTPPLT	LQDLTPPLT	2	+++++---+		14.3106		2.14495
M04545:85:000000000-J2PY9:1:2102:27716:14751|VPRIMER=replicate2_IgK|DUPCOUNT=1	DIQMTQSPSALSASVGDRVTISCRASQNIYGTLAWYQQIPGEAPKLLIYGASSLQTGIPSRFSGSGSGTDFTLTISSQQPEDVATYYCLQDLTPPLTFGGGTRVEIK	3.11667	FALSE	DIQMTQSPSALSASVGDRVTISCRAS	DIQMTQSPSALSASVGDRVTISCRAS	2	+-+-+--+++-++-++-++++-++++	0.666667	FALSE	QNIYGT	YGT---	5	-++---	3.12424	FALSE	LAWYQQIPGEAPKLLIY	LAWYQQIPGEAPKLLIY	2	++++-++++++--++++	0.9	FALSE	GAS	GAS	2	+++	5.75808	FALSE	SLQTGIPSRFSGSGSGTDFTLTISSQQPEDVATYYC	SLQTGIPSRFSGSGSGTDFTLTISSQQPEDVATYYC	2	+++++++++++++--++-+++++++-+++++-++++	0.578283	FALSE	LQDLTPPLT	LQDLTPPLT	2	+++++---+		14.1439		2.14495
M04545:85:000000000-J2PY9:1:1104:9221:11324|VPRIMER=replicate1_IgK|DUPCOUNT=1	QLILTQSPATLSLSPGERATLSCRASQGVGSRLAWYQQRPGQAPRLLIYGASSRATGVPDRFSGSGSGTEFTLTISSLQPEDSATYYCQHYYDYPITFGPGTKLDIK	3.11111	FALSE	QLILTQSPATLSLSPGERATLSCRAS	QLILTQSPATLSLSPGERATLSCRAS	2	+--++--+++-++--+-++++-++++	0.757576	FALSE	QGVGSR	QGVGSR	2	+++---	2.92424	FALSE	AWYQQRPGQAPRLLIY	#NAME?	1	-+++-++++++--++++	0.9	FALSE	GAS	GAS	2	+++	5.74293	FALSE	SRATGVPDRFSGSGSGTEFTLTISSLQPEDSATYYC	SRATGVPDRFSGSGSGTEFTLTISSLQPEDSATYYC	2	+--++++++++++--++-+++++++++++++-++++	0.487374	FALSE	QHYYDYPIT	QHYYDYPIT	2	++-++---+		13.9232		2.14495
M04545:85:000000000-J2PY9:1:1103:5755:19683|VPRIMER=replicate1_IgK|DUPCOUNT=1	DIQMTQSPSALSASVGDRVTISCRASQNIYGTVAWYQQKPGKAPQLLIFGASSLQTGVSTRFSGSGSGTDFTLTISSLQPEDVATYYCQQDFSPPLTFGGGTKVEIK	3.11667	FALSE	DIQMTQSPSALSASVGDRVTISCRAS	DIQMTQSPSALSASVGDRVTISCRAS	2	+-+-+--+++-++-++-++++-++++	0.666667	FALSE	QNIYGT	YGT---	5	-++---	3.12424	FALSE	VAWYQQKPGKAPQLLIF	VAWYQQKPGKAPQLLIF	2	++++-++++++--++++	0.9	FALSE	GAS	GAS	2	+++	5.42475	FALSE	SLQTGVSTRFSGSGSGTDFTLTISSLQPEDVATYYC	SLQTGVSTRFSGSGSGTDFTLTISSLQPEDVATYYC	2	++++++-++++++--++-+++++++++++++-++++	0.578283	FALSE	QQDFSPPLT	QQDFSPPLT	2	+++++---+		13.8106		2.14495
M04545:85:000000000-J2PY9:1:2111:27478:5680|VPRIMER=replicate2_IgK|DUPCOUNT=1	DIQMTQSLSSLSASVGDRVTGTCRARKGIKKGLSWYQQKPGKAPTLLIYGTSSLQTGVSSRCSGSGPGTDFTLTISSRQPEDVATYYCQQDYTPPLTFCGGTKVEIK	2.66667	FALSE	DIQMTQSLSSLSASVGDRVTGTCRAR	DIQMTQSLSSLSASVGDRVTGTCRAR	2	+-+-+--+++-++-++-+++--+++-	0.666667	FALSE	KGIKKG	KGIKKG	2	-++---	3.32424	FALSE	LSWYQQKPGKAPTLLIY	LSWYQQKPGKAPTLLIY	2	++++-++++++-+++++	0.9	FALSE	GTS	GTS	2	+++	5.59141	FALSE	SLQTGVSSRCSGSGPGTDFTLTISSRQPEDVATYYC	SLQTGVSSRCSGSGPGTDFTLTISSRQPEDVATYYC	2	++++++-++-+++-+++-+++++++-+++++-++++	0.578283	FALSE	QQDYTPPLT	QQDYTPPLT	2	+++++---+		13.7273		2.14495
M04545:85:000000000-J2PY9:1:2110:27929:14070|VPRIMER=replicate2_IgK|DUPCOUNT=1	NIQSTQPPSSQLASKGERVTVTCRAGKGIKKGLSGFKQGPGRAPTLLIYGASSLQTGVSTRLSGSESGTDFTLTISSLQPENVTTYYCQQDFSPPLTFGGGTKVEIK	3.21667	FALSE	NIQSTQPPSSQLASKGERVTVTCRAG	NIQSTQPPSSQLASKGERVTVTCRAG	2	+-+-+-++++--+-++-++++-+++-	0.666667	FALSE	KGIKKG	KGIKKG	2	-++---	2.60202	FALSE	LSGFKQGPGRAPTLLIY	LSGFKQGPGRAPTLLIY	2	++-+++-++++-+++++	0.9	FALSE	GAS	GAS	2	+++	5.42475	FALSE	SLQTGVSTRLSGSESGTDFTLTISSLQPENVTTYYC	SLQTGVSTRLSGSESGTDFTLTISSLQPENVTTYYC	2	++++++-++++++--++-+++++++++++++-++++	0.578283	FALSE	QQDFSPPLT	QQDFSPPLT	2	+++++---+		13.3884		2.14495
M04545:85:000000000-J2PY9:1:1112:17843:3806|VPRIMER=replicate2_IgK|DUPCOUNT=1	DIQMTQSPSSLSASIGDRVTVTCRASQGIKKELSWFQQRPGRAPTLLIYGASSLQTGVSTRFSGSGSRTDFTLTISSLQPEDVATYYGQKGFRPPLTFGGGTKVEIK	3.11667	FALSE	DIQMTQSPSSLSASIGDRVTVTCRAS	DIQMTQSPSSLSASIGDRVTVTCRAS	2	+-+-+--+++-++-++-++++-++++	0.848485	FALSE	QGIKKE	QGIKKE	2	+++--+	3.32424	FALSE	LSWFQQRPGRAPTLLIY	LSWFQQRPGRAPTLLIY	2	++++-++++++-+++++	0.9	FALSE	GAS	GAS	2	+++	4.42475	FALSE	SLQTGVSTRFSGSGSRTDFTLTISSLQPEDVATYYG	SLQTGVSTRFSGSGSRTDFTLTISSLQPEDVATYYG	2	++++++-++++++--++-+++++++++++++-+++-	0.396465	FALSE	QKGFRPPLT	QKGFRPPLT	2	+--++---+		13.0106		2.14495
M04545:85:000000000-J2PY9:1:2111:20539:21342|VPRIMER=replicate1_IgK|DUPCOUNT=1	TWGISCRASQNIYGTLAWFQQKPGRAPKLLIYGASSLQAGIPSRFSGSGSGTDFTLTISSLQPEDVATYYCLQDLTPPLTFGGGTRVEIK	1.76111	FALSE	TWGISCRAS	#NAME?	15	-----------------+--+-++++	0.666667	FALSE	QNIYGT	YGT---	5	-++---	3.12424	FALSE	LAWFQQKPGRAPKLLIY	LAWFQQKPGRAPKLLIY	2	++++-++++++--++++	0.9	FALSE	GAS	GAS	2	+++	5.92475	FALSE	SLQAGIPSRFSGSGSGTDFTLTISSLQPEDVATYYC	SLQAGIPSRFSGSGSGTDFTLTISSLQPEDVATYYC	2	+++++++++++++--++-+++++++++++++-++++	0.578283	FALSE	LQDLTPPLT	LQDLTPPLT	2	+++++---+		12.9551		2.14495
M04545:85:000000000-J2PY9:1:1113:7531:22755|VPRIMER=replicate1_IgK|DUPCOUNT=1	QVILTRSPATLSLSPGERATLSCRASQSIGSSLAWYQQKPGQAPRLLIYGASRRATGIPDRFSGSGSGTEFTLTFSRLDPGDVGVYYCQRYNDWPYSFGQGTRVEIK	3.31111	FALSE	QVILTRSPATLSLSPGERATLSCRAS	QVILTRSPATLSLSPGERATLSCRAS	2	++-++--+++-++--+-++++-++++	0.590909	FALSE	QSIGSS	IGSS--	4	++----	3.12424	FALSE	LAWYQQKPGQAPRLLIY	LAWYQQKPGQAPRLLIY	2	++++-++++++--++++	0.9	FALSE	GAS	GAS	2	+++	6.04293	FALSE	RRATGIPDRFSGSGSGTEFTLTFSRLDPGDVGVYYC	RRATGIPDRFSGSGSGTEFTLTFSRLDPGDVGVYYC	2	---++++++++++--++-++++++++++++++++++	0.646465	FALSE	QRYNDWPYS	QRYNDWPYS	2	+--++--++		14.6157		2.13737
M04545:85:000000000-J2PY9:1:1116:17282:16827|VPRIMER=replicate2_IgK|DUPCOUNT=1	QVILTQSPATLSLSPGERATLSCRASQSVGNSLAWYQQRPGQAPRLLIYGASSRATGIPDRFSGSGSGTDFTLTISSLEAEDVATYYCQQHKSYPPTFGQGTKVESK	3.31111	FALSE	QVILTQSPATLSLSPGERATLSCRAS	QVILTQSPATLSLSPGERATLSCRAS	2	++-++--+++-++--+-++++-++++	0.590909	FALSE	QSVGNS	VGNS--	4	++----	3.12424	FALSE	LAWYQQRPGQAPRLLIY	LAWYQQRPGQAPRLLIY	2	++++-++++++--++++	0.9	FALSE	GAS	GAS	2	+++	5.74293	FALSE	SRATGIPDRFSGSGSGTDFTLTISSLEAEDVATYYC	SRATGIPDRFSGSGSGTDFTLTISSLEAEDVATYYC	2	+--++++++++++--++-+++++++++++++-++++	0.646465	FALSE	QQHKSYPPT	#NAME?	0	--+++-++-		14.3157		2.13737
M04545:85:000000000-J2PY9:1:2118:19907:10108|VPRIMER=replicate1_IgK|DUPCOUNT=1	ETVMTQSPATLSLSPGERATLSCRASRSSGNTLAWYQQKPGQAPRLLIHGASNRATGIPDRFSGSGSGTDFTLTISSLEPEDVGIYYCQQESNWLAFGGGTKVEFK	3.06111	FALSE	ETVMTQSPATLSLSPGERATLSCRAS	ETVMTQSPATLSLSPGERATLSCRAS	2	++--+--+++-++--+-++++-++++	0.590909	FALSE	RSSGNT	SGNT--	4	-+-+--	3.12424	FALSE	LAWYQQKPGQAPRLLIH	LAWYQQKPGQAPRLLIH	2	++++-++++++--++++	0.9	FALSE	GAS	GAS	2	+++	5.84293	FALSE	NRATGIPDRFSGSGSGTDFTLTISSLEPEDVGIYYC	NRATGIPDRFSGSGSGTDFTLTISSLEPEDVGIYYC	2	---++++++++++--++-++++++++++++++-+++	0.646465	FALSE	QQESNWLA	#NAME?	0	--++++-+-		14.1657		2.13737
M04545:85:000000000-J2PY9:1:1105:17293:21932|VPRIMER=replicate1_IgK|DUPCOUNT=1	ETVMTQSPATLSLSPGERATLSCRASRSIGNPLAWYQQKPGQAPRLLIHGASNRATGIPDRFSGSGSGTDFTLTISSLEPEDVGIYYCQQESNWLAFGGGTKVEIK	3.06111	FALSE	ETVMTQSPATLSLSPGERATLSCRAS	ETVMTQSPATLSLSPGERATLSCRAS	2	++--+--+++-++--+-++++-++++	0.590909	FALSE	RSIGNP	IGNP--	4	++----	3.12424	FALSE	LAWYQQKPGQAPRLLIH	LAWYQQKPGQAPRLLIH	2	++++-++++++--++++	0.9	FALSE	GAS	GAS	2	+++	5.84293	FALSE	NRATGIPDRFSGSGSGTDFTLTISSLEPEDVGIYYC	NRATGIPDRFSGSGSGTDFTLTISSLEPEDVGIYYC	2	---++++++++++--++-++++++++++++++-+++	0.646465	FALSE	QQESNWLA	#NAME?	0	--++++-+-		14.1657		2.13737
M04545:85:000000000-J2PY9:1:2110:5255:12125|VPRIMER=replicate2_IgK|DUPCOUNT=1	QVTLTQSPATLSLSPGERATLSCRASQSVGNSLAWYQQRPGQAPRLLIYGASRRATGIPDRFSGSGSGTDFTLTISSLEPEDVAVYYCLQRANWPLTFGGGTQVEIK	3.31111	FALSE	QVTLTQSPATLSLSPGERATLSCRAS	QVTLTQSPATLSLSPGERATLSCRAS	2	++-++--+++-++--+-++++-++++	0.590909	FALSE	QSVGNS	VGNS--	4	++----	3.12424	FALSE	LAWYQQRPGQAPRLLIY	LAWYQQRPGQAPRLLIY	2	++++-++++++--++++	0.9	FALSE	GAS	GAS	2	+++	5.54293	FALSE	RRATGIPDRFSGSGSGTDFTLTISSLEPEDVAVYYC	RRATGIPDRFSGSGSGTDFTLTISSLEPEDVAVYYC	2	---++++++++++--++-+++++++++++++-++++	0.646465	FALSE	LQRANWPLT	#NAME?	0	--++++-+-		14.1157		2.13737
M04545:85:000000000-J2PY9:1:2119:4151:7237|VPRIMER=replicate1_IgK|DUPCOUNT=1	QVTLTQSPATLSLSPGERATLSCRASQSVGNSLAWYQQRPGQAPRLLIYGASSRATGIPDRFSGSGSGTDFTLTISSLEPEDCAVYYCQKYISSPHPFCGGTKGEIK	3.31111	FALSE	QVTLTQSPATLSLSPGERATLSCRAS	QVTLTQSPATLSLSPGERATLSCRAS	2	++-++--+++-++--+-++++-++++	0.590909	FALSE	QSVGNS	VGNS--	4	++----	2.92424	FALSE	AWYQQRPGQAPRLLIY	#NAME?	1	-+++-++++++--++++	0.9	FALSE	GAS	GAS	2	+++	5.74293	FALSE	SRATGIPDRFSGSGSGTDFTLTISSLEPEDCAVYYC	SRATGIPDRFSGSGSGTDFTLTISSLEPEDCAVYYC	2	+--++++++++++--++-+++++++++++++-++++	0.646465	FALSE	QKYISSPHP	QKYISSPHP	2	+--+++-+-		14.1157		2.13737
M04545:85:000000000-J2PY9:1:2103:21454:17977|VPRIMER=replicate2_IgK|DUPCOUNT=1	QVILTQSPATLSLSPGERATLSCRASQSVGSSLAWHQQKPGQAPRLLIHGASSRATGIPDRFSGSGSGTEFTLTISSLEPEDFAVYYCQKYSSPPFTFGPGTKLDIK	3.31111	FALSE	QVILTQSPATLSLSPGERATLSCRAS	QVILTQSPATLSLSPGERATLSCRAS	2	++-++--+++-++--+-++++-++++	0.590909	FALSE	QSVGSS	VGSS--	4	++----	2.92424	FALSE	AWHQQKPGQAPRLLIH	#NAME?	1	-+++-++++++--++++	0.9	FALSE	GAS	GAS	2	+++	5.54293	FALSE	SRATGIPDRFSGSGSGTEFTLTISSLEPEDFAVYYC	SRATGIPDRFSGSGSGTEFTLTISSLEPEDFAVYYC	2	+--++++++++++--++-++++++++++++--++++	0.646465	FALSE	QKYSSPPFT	QKYSSPPFT	2	+--++--++		13.9157		2.13737
M04545:85:000000000-J2PY9:1:1110:15107:11866|VPRIMER=replicate2_IgK|DUPCOUNT=1	QVILTQSPATLSLSPGERATLSCRASQSIGSSLAWYQQRPGQAPRLLIYGASRRATGIPDRFSGSGSGTDFTLTISSLEAEDFAVYYCQRYNDWPYSFGQGTKVEIK	3.31111	FALSE	QVILTQSPATLSLSPGERATLSCRAS	QVILTQSPATLSLSPGERATLSCRAS	2	++-++--+++-++--+-++++-++++	0.590909	FALSE	QSIGSS	IGSS--	4	++----	3.12424	FALSE	LAWYQQRPGQAPRLLIY	LAWYQQRPGQAPRLLIY	2	++++-++++++--++++	0.9	FALSE	GAS	GAS	2	+++	5.34293	FALSE	RRATGIPDRFSGSGSGTDFTLTISSLEAEDFAVYYC	RRATGIPDRFSGSGSGTDFTLTISSLEAEDFAVYYC	2	---++++++++++--++-++++++++++++--++++	0.646465	FALSE	QRYNDWPYS	QRYNDWPYS	2	+--++--++		13.9157		2.13737
M04545:85:000000000-J2PY9:1:1116:5437:6754|VPRIMER=replicate1_IgK|DUPCOUNT=1	QVILTQSPATLSLSPGERATLSCRASQSVGNSLAWYQQRPGQAPRLLIYGASSRATGIPDRFSGSGSGTDFTLTISSLEPEDFATYYCQQYDTFPLTFGPGTKLDIK	3.31111	FALSE	QVILTQSPATLSLSPGERATLSCRAS	QVILTQSPATLSLSPGERATLSCRAS	2	++-++--+++-++--+-++++-++++	0.590909	FALSE	QSVGNS	VGNS--	4	++----	2.92424	FALSE	AWYQQRPGQAPRLLIY	#NAME?	1	-+++-++++++--++++	0.9	FALSE	GAS	GAS	2	+++	5.54293	FALSE	SRATGIPDRFSGSGSGTDFTLTISSLEPEDFATYYC	SRATGIPDRFSGSGSGTDFTLTISSLEPEDFATYYC	2	+--++++++++++--++-++++++++++++--++++	0.646465	FALSE	QQYDTFPLT	#NAME?	0	--+++-++-		13.9157		2.13737
M04545:85:000000000-J2PY9:1:2109:22545:15430|VPRIMER=replicate2_IgK|DUPCOUNT=1	QVTLTQSPATLSLSPGERATLSCRASQSVGNSLAWYQQRPGQAPRLLIYGASRRATGIPDRFSASGSGTDFTLTISSLEPEDVAVYHCQQSSNWPTFGGGTKVEIK	3.31111	FALSE	QVTLTQSPATLSLSPGERATLSCRAS	QVTLTQSPATLSLSPGERATLSCRAS	2	++-++--+++-++--+-++++-++++	0.590909	FALSE	QSVGNS	VGNS--	4	++----	2.92424	FALSE	AWYQQRPGQAPRLLIY	#NAME?	1	-+++-++++++--++++	0.9	FALSE	GAS	GAS	2	+++	5.54293	FALSE	RRATGIPDRFSASGSGTDFTLTISSLEPEDVAVYHC	RRATGIPDRFSASGSGTDFTLTISSLEPEDVAVYHC	2	---++++++++++--++-+++++++++++++-++++	0.646465	FALSE	QQSSNWPT	#NAME?	0	--++++-+-		13.9157		2.13737
M04545:85:000000000-J2PY9:1:2111:20058:17236|VPRIMER=replicate2_IgK|DUPCOUNT=1	GIVMTQSPATLSLSLGERATLSCRASQSGSNSLGWYQKKPGQAPRLLIYGASTRATGIPDRFSGSGSGTDFTLTISSLEPEDVAVYYCLQRANWPLTFGGGTQVEIK	2.91667	FALSE	GIVMTQSPATLSLSLGERATLSCRAS	GIVMTQSPATLSLSLGERATLSCRAS	2	+---+--+++-++-++-++++-++++	0.590909	FALSE	QSGSNS	SGSNS-	3	-+-+--	2.92424	FALSE	LGWYQKKPGQAPRLLIY	LGWYQKKPGQAPRLLIY	2	+-++-++++++--++++	0.9	FALSE	GAS	GAS	2	+++	5.74293	FALSE	TRATGIPDRFSGSGSGTDFTLTISSLEPEDVAVYYC	TRATGIPDRFSGSGSGTDFTLTISSLEPEDVAVYYC	2	+--++++++++++--++-+++++++++++++-++++	0.646465	FALSE	LQRANWPLT	#NAME?	0	--++++-+-		13.7212		2.13737
M04545:85:000000000-J2PY9:1:1106:10916:20537|VPRIMER=replicate1_IgK|DUPCOUNT=1	QVTLTQSPATLSLSPGERATLSCRASQSVGNSLAWYQQRPGQAPRLLIYGASRRATAIPDRFSGSGSGTDFTLTISSLEAEDFAVYYCQKYISFPLTFGGGTKVEIK	3.31111	FALSE	QVTLTQSPATLSLSPGERATLSCRAS	QVTLTQSPATLSLSPGERATLSCRAS	2	++-++--+++-++--+-++++-++++	0.590909	FALSE	QSVGNS	VGNS--	4	++----	2.92424	FALSE	AWYQQRPGQAPRLLIY	#NAME?	1	-+++-++++++--++++	0.9	FALSE	GAS	GAS	2	+++	5.34293	FALSE	RRATAIPDRFSGSGSGTDFTLTISSLEAEDFAVYYC	RRATAIPDRFSGSGSGTDFTLTISSLEAEDFAVYYC	2	---++++++++++--++-++++++++++++--++++	0.646465	FALSE	QKYISFPLT	#NAME?	0	--+++-++-		13.7157		2.13737
M04545:85:000000000-J2PY9:1:2116:14764:22458|VPRIMER=replicate1_IgK|DUPCOUNT=1	QVILTQSPATLSLSPGERATLSCRASQRIGSSLAWYQQKPGQAPRLLIYGASRRATGIPDRFTGSGSGTEFTLTISSLQPEDFATYYCQQYDTFPLTFGPGTKLDIK	3.31111	FALSE	QVILTQSPATLSLSPGERATLSCRAS	QVILTQSPATLSLSPGERATLSCRAS	2	++-++--+++-++--+-++++-++++	0.590909	FALSE	QRIGSS	IGSS--	4	++----	2.92424	FALSE	AWYQQKPGQAPRLLIY	#NAME?	1	-+++-++++++--++++	0.9	FALSE	GAS	GAS	2	+++	5.34293	FALSE	RRATGIPDRFTGSGSGTEFTLTISSLQPEDFATYYC	RRATGIPDRFTGSGSGTEFTLTISSLQPEDFATYYC	2	---++++++++++--++-++++++++++++--++++	0.646465	FALSE	QQYDTFPLT	#NAME?	0	--+++-++-		13.7157		2.13737
M04545:85:000000000-J2PY9:1:2119:23175:3723|VPRIMER=replicate1_IgK|DUPCOUNT=1	QVTLTQSPATLSLSPGERATLSCRASQSVGNSLAWYQQRPGQAPRLLIYGASRRATGIPDRLSGSGSGTDFTITISSLEAEDFAVYYCQKYISYPLTFGGGTKVEIK	3.31111	FALSE	QVTLTQSPATLSLSPGERATLSCRAS	QVTLTQSPATLSLSPGERATLSCRAS	2	++-++--+++-++--+-++++-++++	0.590909	FALSE	QSVGNS	VGNS--	4	++----	2.92424	FALSE	AWYQQRPGQAPRLLIY	#NAME?	1	-+++-++++++--++++	0.9	FALSE	GAS	GAS	2	+++	5.34293	FALSE	RRATGIPDRLSGSGSGTDFTITISSLEAEDFAVYYC	RRATGIPDRLSGSGSGTDFTITISSLEAEDFAVYYC	2	---++++++++++--++-++++++++++++--++++	0.646465	FALSE	QKYISYPLT	#NAME?	0	--+++-++-		13.7157		2.13737
M04545:85:000000000-J2PY9:1:1114:7126:7753|VPRIMER=replicate1_IgK|DUPCOUNT=1	QVILTQSPATLSLSPGERATLSCRASQSIGSSLAWYQQKPGQAPRLLIYGASRRATGIPDRFTGSGSGTEFTLTISSLQPEDFATYYCQQYDTFPLTFGPGTKLDIK	3.31111	FALSE	QVILTQSPATLSLSPGERATLSCRAS	QVILTQSPATLSLSPGERATLSCRAS	2	++-++--+++-++--+-++++-++++	0.590909	FALSE	QSIGSS	IGSS--	4	++----	2.92424	FALSE	AWYQQKPGQAPRLLIY	#NAME?	1	-+++-++++++--++++	0.9	FALSE	GAS	GAS	2	+++	5.34293	FALSE	RRATGIPDRFTGSGSGTEFTLTISSLQPEDFATYYC	RRATGIPDRFTGSGSGTEFTLTISSLQPEDFATYYC	2	---++++++++++--++-++++++++++++--++++	0.646465	FALSE	QQYDTFPLT	#NAME?	0	--+++-++-		13.7157		2.13737
M04545:85:000000000-J2PY9:1:1116:19709:16874|VPRIMER=replicate1_IgK|DUPCOUNT=1	QVILTQSPATLSLSPGERATLSCRASQSIGSSLAWYQQKPGQAPRLLIYGASRRATGIPDRFTGSGSGTEFTLTISSLEPEDFAVYYCQQYDTFPLTFGPGTKLDIK	3.31111	FALSE	QVILTQSPATLSLSPGERATLSCRAS	QVILTQSPATLSLSPGERATLSCRAS	2	++-++--+++-++--+-++++-++++	0.590909	FALSE	QSIGSS	IGSS--	4	++----	2.92424	FALSE	AWYQQKPGQAPRLLIY	#NAME?	1	-+++-++++++--++++	0.9	FALSE	GAS	GAS	2	+++	5.34293	FALSE	RRATGIPDRFTGSGSGTEFTLTISSLEPEDFAVYYC	RRATGIPDRFTGSGSGTEFTLTISSLEPEDFAVYYC	2	---++++++++++--++-++++++++++++--++++	0.646465	FALSE	QQYDTFPLT	#NAME?	0	--+++-++-		13.7157		2.13737
M04545:85:000000000-J2PY9:1:2110:22034:23287|VPRIMER=replicate2_IgK|DUPCOUNT=1	QVILTQSPATLSLSPGERATLSCRASQSIGSSLAWYQQKPGQAPRLLIYGASRRATGIPDRFTGSGSGTEFTLTISSLEPEDFAVYYCLKSDTFPFTFGPGTKLDIK	3.31111	FALSE	QVILTQSPATLSLSPGERATLSCRAS	QVILTQSPATLSLSPGERATLSCRAS	2	++-++--+++-++--+-++++-++++	0.590909	FALSE	QSIGSS	IGSS--	4	++----	2.92424	FALSE	AWYQQKPGQAPRLLIY	#NAME?	1	-+++-++++++--++++	0.9	FALSE	GAS	GAS	2	+++	5.34293	FALSE	RRATGIPDRFTGSGSGTEFTLTISSLEPEDFAVYYC	RRATGIPDRFTGSGSGTEFTLTISSLEPEDFAVYYC	2	---++++++++++--++-++++++++++++--++++	0.646465	FALSE	LKSDTFPFT	#NAME?	0	--+++-++-		13.7157		2.13737
M04545:85:000000000-J2PY9:1:2108:25005:7297|VPRIMER=replicate1_IgK|DUPCOUNT=1	ETVMTQSPATLSLSPGERATLSCRASRSIGNSLAWYQQKPGQAPRLLIHGASNRATGLPDRFSGSGSGTDFTLTISSREPDDVGIYCCQRESNWLAFGGGTKVEIK	3.06111	FALSE	ETVMTQSPATLSLSPGERATLSCRAS	ETVMTQSPATLSLSPGERATLSCRAS	2	++--+--+++-++--+-++++-++++	0.590909	FALSE	RSIGNS	IGNS--	4	++----	3.12424	FALSE	LAWYQQKPGQAPRLLIH	LAWYQQKPGQAPRLLIH	2	++++-++++++--++++	0.9	FALSE	GAS	GAS	2	+++	5.34293	FALSE	NRATGLPDRFSGSGSGTDFTLTISSREPDDVGIYCC	NRATGLPDRFSGSGSGTDFTLTISSREPDDVGIYCC	2	---++++++++++--++-+++++++-++++++-+-+	0.646465	FALSE	QRESNWLA	#NAME?	0	--++++-+-		13.6657		2.13737
M04545:85:000000000-J2PY9:1:2108:27753:13579|VPRIMER=replicate1_IgK|DUPCOUNT=1	QVTLTQSPATLSLSPGERATLSCRASQSVGNSLAWYQQRPGQAPRLLIYGASRRATGSPDRFSGSGSGTNFTLTISGLEAEDFAVYYCQKYISYPLTFGGGTKVEIK	3.31111	FALSE	QVTLTQSPATLSLSPGERATLSCRAS	QVTLTQSPATLSLSPGERATLSCRAS	2	++-++--+++-++--+-++++-++++	0.590909	FALSE	QSVGNS	VGNS--	4	++----	2.92424	FALSE	AWYQQRPGQAPRLLIY	#NAME?	1	-+++-++++++--++++	0.9	FALSE	GAS	GAS	2	+++	5.25202	FALSE	RRATGSPDRFSGSGSGTNFTLTISGLEAEDFAVYYC	RRATGSPDRFSGSGSGTNFTLTISGLEAEDFAVYYC	2	---++-+++++++--++-++++++++++++--++++	0.646465	FALSE	QKYISYPLT	#NAME?	0	--+++-++-		13.6247		2.13737
M04545:85:000000000-J2PY9:1:2101:4540:15149|VPRIMER=replicate2_IgK|DUPCOUNT=1	QVTLTQSPATLSLSPGKRATLSCRASQSVGNSLAWYQQRPGQAPRLLIYGASRRATGIPARFSGSGSGTDVTLTISSLEAEDFAVYYCQKYISYPLTFGGGTKVEIK	3.31111	FALSE	QVTLTQSPATLSLSPGKRATLSCRAS	QVTLTQSPATLSLSPGKRATLSCRAS	2	++-++--+++-++--+-++++-++++	0.590909	FALSE	QSVGNS	VGNS--	4	++----	3.12424	FALSE	LAWYQQRPGQAPRLLIY	LAWYQQRPGQAPRLLIY	2	++++-++++++--++++	0.9	FALSE	GAS	GAS	2	+++	5.0096	FALSE	RRATGIPARFSGSGSGTDVTLTISSLEAEDFAVYYC	RRATGIPARFSGSGSGTDVTLTISSLEAEDFAVYYC	2	---++++++++++--++--+++++++++++--++++	0.646465	FALSE	QKYISYPLT	#NAME?	0	--+++-++-		13.5823		2.13737
M04545:85:000000000-J2PY9:1:1109:9506:23303|VPRIMER=replicate2_IgK|DUPCOUNT=1	QVTLTQSPATLSLSPGERATLSCRASQSVGNSLAWYQQRPGQPPRLLIYGASRRATGIPDRFSGSGSGTDFTLTISSLEAEDFAVYYCQKYISSPHPFGGGTKVEIK	3.31111	FALSE	QVTLTQSPATLSLSPGERATLSCRAS	QVTLTQSPATLSLSPGERATLSCRAS	2	++-++--+++-++--+-++++-++++	0.590909	FALSE	QSVGNS	VGNS--	4	++----	2.72424	FALSE	AWYQQRPGQPPRLLIY	#NAME?	1	-+++-+++++---++++	0.9	FALSE	GAS	GAS	2	+++	5.34293	FALSE	RRATGIPDRFSGSGSGTDFTLTISSLEAEDFAVYYC	RRATGIPDRFSGSGSGTDFTLTISSLEAEDFAVYYC	2	---++++++++++--++-++++++++++++--++++	0.646465	FALSE	QKYISSPHP	QKYISSPHP	2	+--+++-+-		13.5157		2.13737
M04545:85:000000000-J2PY9:1:1112:24737:10622|VPRIMER=replicate1_IgK|DUPCOUNT=1	QVILTQSPATLSLSPGERATLSCRASQSIGSSLAWYQQKPGQAPRLLIYGASRRATGIPDRFSDSGSGTEFTLTISSLDPEDVGVYSFQRYNDWPYTFGQGTKVAIK	3.31111	FALSE	QVILTQSPATLSLSPGERATLSCRAS	QVILTQSPATLSLSPGERATLSCRAS	2	++-++--+++-++--+-++++-++++	0.590909	FALSE	QSIGSS	IGSS--	4	++----	3.12424	FALSE	LAWYQQKPGQAPRLLIY	LAWYQQKPGQAPRLLIY	2	++++-++++++--++++	0.9	FALSE	GAS	GAS	2	+++	4.7096	FALSE	RRATGIPDRFSDSGSGTEFTLTISSLDPEDVGVYSF	RRATGIPDRFSDSGSGTEFTLTISSLDPEDVGVYSF	2	---++++++++++--++-++++++++++++++++--	0.646465	FALSE	QRYNDWPYT	QRYNDWPYT	2	+--++--++		13.2823		2.13737
M04545:85:000000000-J2PY9:1:2115:12882:9273|VPRIMER=replicate1_IgK|DUPCOUNT=1	QVILTQSPATLSLSPGERATLSCRASQSIGSSLAWYQQKPGQAPRLLIYGASRRATGIPDRFTGSGSGTEFTLTISSLDPEDVGVYSFQRYNDWPYTFGQGTKVAIK	3.31111	FALSE	QVILTQSPATLSLSPGERATLSCRAS	QVILTQSPATLSLSPGERATLSCRAS	2	++-++--+++-++--+-++++-++++	0.590909	FALSE	QSIGSS	IGSS--	4	++----	3.12424	FALSE	LAWYQQKPGQAPRLLIY	LAWYQQKPGQAPRLLIY	2	++++-++++++--++++	0.9	FALSE	GAS	GAS	2	+++	4.7096	FALSE	RRATGIPDRFTGSGSGTEFTLTISSLDPEDVGVYSF	RRATGIPDRFTGSGSGTEFTLTISSLDPEDVGVYSF	2	---++++++++++--++-++++++++++++++++--	0.646465	FALSE	QRYNDWPYT	QRYNDWPYT	2	+--++--++		13.2823		2.13737
M04545:85:000000000-J2PY9:1:1116:26344:6057|VPRIMER=replicate1_IgK|DUPCOUNT=1	QVILTQSPATLSLSPGERATLSCRASQSIGSSLAWYQQKPGQAPRLLIYGASRRATGIPDRLSDSGSGTEFTLTISSLDPEGVGVYSFQRYNDWPYTFGQETKVAIK	3.31111	FALSE	QVILTQSPATLSLSPGERATLSCRAS	QVILTQSPATLSLSPGERATLSCRAS	2	++-++--+++-++--+-++++-++++	0.590909	FALSE	QSIGSS	IGSS--	4	++----	3.12424	FALSE	LAWYQQKPGQAPRLLIY	LAWYQQKPGQAPRLLIY	2	++++-++++++--++++	0.9	FALSE	GAS	GAS	2	+++	4.61869	FALSE	RRATGIPDRLSDSGSGTEFTLTISSLDPEGVGVYSF	RRATGIPDRLSDSGSGTEFTLTISSLDPEGVGVYSF	2	---++++++++++--++-+++++++++++-++++--	0.646465	FALSE	QRYNDWPYT	QRYNDWPYT	2	+--++--++		13.1914		2.13737
M04545:85:000000000-J2PY9:1:2104:20214:17436|VPRIMER=replicate2_IgK|DUPCOUNT=1	QVILTQSPATLSLSPGERATLSCRASQSVGNSLAWYQQRPGQAPRLLISGASSRATGIPDRFNGRGSGTDLTLTVSSLGPEDFAVYYCQSYISSPFPFAGGTKVEIK	3.31111	FALSE	QVILTQSPATLSLSPGERATLSCRAS	QVILTQSPATLSLSPGERATLSCRAS	2	++-++--+++-++--+-++++-++++	0.590909	FALSE	QSVGNS	VGNS--	4	++----	2.92424	FALSE	AWYQQRPGQAPRLLIS	#NAME?	1	-+++-++++++--++++	0.9	FALSE	GAS	GAS	2	+++	4.75404	FALSE	SRATGIPDRFNGRGSGTDLTLTVSSLGPEDFAVYYC	SRATGIPDRFNGRGSGTDLTLTVSSLGPEDFAVYYC	2	+--+++++++-+---++--+++++++-+++--++++	0.646465	FALSE	QSYISSPFP	QSYISSPFP	2	+--+++-+-		13.1268		2.13737
M04545:85:000000000-J2PY9:1:2106:5596:13165|VPRIMER=replicate1_IgK|DUPCOUNT=1	QVTLTQSPATLSLSPGERATLSCRASQSVGNSLAWYQQRPGQAPRLLIYGASRRATGIPDRFSDSGSGTEFTLTISSLDPEDVAVYSFQRYNDWPYTFGQGTKVAIK	3.31111	FALSE	QVTLTQSPATLSLSPGERATLSCRAS	QVTLTQSPATLSLSPGERATLSCRAS	2	++-++--+++-++--+-++++-++++	0.590909	FALSE	QSVGNS	VGNS--	4	++----	3.12424	FALSE	LAWYQQRPGQAPRLLIY	LAWYQQRPGQAPRLLIY	2	++++-++++++--++++	0.9	FALSE	GAS	GAS	2	+++	4.2096	FALSE	RRATGIPDRFSDSGSGTEFTLTISSLDPEDVAVYSF	RRATGIPDRFSDSGSGTEFTLTISSLDPEDVAVYSF	2	---++++++++++--++-+++++++++++++-++--	0.646465	FALSE	QRYNDWPYT	QRYNDWPYT	2	+--++--++		12.7823		2.13737
M04545:85:000000000-J2PY9:1:1106:11632:15434|VPRIMER=replicate2_IgK|DUPCOUNT=1	QVTLTQSPATLSLSPGERATLSCRASQSVGNSLAWYQQRPGQAPRLLIYGASRRATAIPDRFSGSGSGTDFTLTISSLEAEDFAVYYWQKYISFPLTFGGGTKVEIK	3.31111	FALSE	QVTLTQSPATLSLSPGERATLSCRAS	QVTLTQSPATLSLSPGERATLSCRAS	2	++-++--+++-++--+-++++-++++	0.590909	FALSE	QSVGNS	VGNS--	4	++----	2.92424	FALSE	AWYQQRPGQAPRLLIY	#NAME?	1	-+++-++++++--++++	0.9	FALSE	GAS	GAS	2	+++	4.34293	FALSE	RRATAIPDRFSGSGSGTDFTLTISSLEAEDFAVYYW	RRATAIPDRFSGSGSGTDFTLTISSLEAEDFAVYYW	2	---++++++++++--++-++++++++++++--+++-	0.646465	FALSE	QKYISFPLT	#NAME?	0	--+++-++-		12.7157		2.13737
M04545:85:000000000-J2PY9:1:2111:17238:9141|VPRIMER=replicate2_IgK|DUPCOUNT=1	QVILTQSPATLSLSPGERATLTCRASQSVGSSLAWHQQKPGQAPRLLIHGASSRATGIPDKFRGGGSGTEFTLTISSLEPEDFAVYYGQKYSSSPFNFGPGPNWISN	3.31111	FALSE	QVILTQSPATLSLSPGERATLTCRAS	QVILTQSPATLSLSPGERATLTCRAS	2	++-++--+++-++--+-++++-++++	0.590909	FALSE	QSVGSS	VGSS--	4	++----	2.92424	FALSE	AWHQQKPGQAPRLLIH	#NAME?	1	-+++-++++++--++++	0.9	FALSE	GAS	GAS	2	+++	4.14293	FALSE	SRATGIPDKFRGGGSGTEFTLTISSLEPEDFAVYYG	SRATGIPDKFRGGGSGTEFTLTISSLEPEDFAVYYG	2	+--+++++++-+---++-++++++++++++--+++-	0.646465	FALSE	QKYSSSPFN	QKYSSSPFN	2	+--+++-+-		12.5157		2.13737
M04545:85:000000000-J2PY9:1:1117:10783:4550|VPRIMER=replicate2_IgK|DUPCOUNT=1	DIQMTQSPSALSASVGDRVTISCRASQNIYGNVAWYQQKPGKAPQLLIFGASSLQAGIPSRFSGSGSGTDFTLTISSLQPEDSATYYCHHYYNNPYTFGQGTKVEI	3.11667	FALSE	DIQMTQSPSALSASVGDRVTISCRAS	DIQMTQSPSALSASVGDRVTISCRAS	2	+-+-+--+++-++-++-++++-++++	0.5	FALSE	QNIYGN	YGN---	5	-+----	3.12424	FALSE	VAWYQQKPGKAPQLLIF	VAWYQQKPGKAPQLLIF	2	++++-++++++--++++	0.9	FALSE	GAS	GAS	2	+++	5.92475	FALSE	SLQAGIPSRFSGSGSGTDFTLTISSLQPEDSATYYC	SLQAGIPSRFSGSGSGTDFTLTISSLQPEDSATYYC	2	+++++++++++++--++-+++++++++++++-++++	0.737374	FALSE	HHYYNNPYT	HHYYNNPYT	2	++-++--++		14.303		2.13737
M04545:85:000000000-J2PY9:1:1104:6433:4897|VPRIMER=replicate2_IgK|DUPCOUNT=1	DIQMTQSPSALSASVGDRVTISCRASQNIYGPVAWYQQKPGKAPQLLIYGASSLQAGIPSRFSGSGSGTDFTLTISSLQPEDSATYYCHHYYNNPYTFGQGTKVEI	3.11667	FALSE	DIQMTQSPSALSASVGDRVTISCRAS	DIQMTQSPSALSASVGDRVTISCRAS	2	+-+-+--+++-++-++-++++-++++	0.5	FALSE	QNIYGP	YGP---	5	-+----	3.12424	FALSE	VAWYQQKPGKAPQLLIY	VAWYQQKPGKAPQLLIY	2	++++-++++++--++++	0.9	FALSE	GAS	GAS	2	+++	5.92475	FALSE	SLQAGIPSRFSGSGSGTDFTLTISSLQPEDSATYYC	SLQAGIPSRFSGSGSGTDFTLTISSLQPEDSATYYC	2	+++++++++++++--++-+++++++++++++-++++	0.737374	FALSE	HHYYNNPYT	HHYYNNPYT	2	++-++--++		14.303		2.13737
M04545:85:000000000-J2PY9:1:1111:3715:18145|VPRIMER=replicate2_IgK|DUPCOUNT=1	DIQMTQSPSVLSASVGDRVTISCRASQNIYSPVAWFQQKPGKAPKLLIYGASSLQTGIPSRFGGSGSATDFTLTISRLQPEDSATYYCQHYDNNPYTFGQGTKVEV	3.11667	FALSE	DIQMTQSPSVLSASVGDRVTISCRAS	DIQMTQSPSVLSASVGDRVTISCRAS	2	+-+-+--+++-++-++-++++-++++	0.5	FALSE	QNIYSP	SP----	6	-+----	3.12424	FALSE	VAWFQQKPGKAPKLLIY	VAWFQQKPGKAPKLLIY	2	++++-++++++--++++	0.9	FALSE	GAS	GAS	2	+++	5.72475	FALSE	SLQTGIPSRFGGSGSATDFTLTISRLQPEDSATYYC	SLQTGIPSRFGGSGSATDFTLTISRLQPEDSATYYC	2	++++++++++-++--++-+++++++++++++-++++	0.737374	FALSE	QHYDNNPYT	QHYDNNPYT	2	++-++--++		14.103		2.13737
M04545:85:000000000-J2PY9:1:2113:8676:4943|VPRIMER=replicate2_IgK|DUPCOUNT=1	DIQMTQSPSVLSTSVGDRVTISCRASQNIYSPVAWFQQKPGKAPKLLIYGASSLQTGIPSRCGGSGSGTDFTLTISSLQPEDSATYYCQHYYNNPYTFGQGTKVEI	3.11667	FALSE	DIQMTQSPSVLSTSVGDRVTISCRAS	DIQMTQSPSVLSTSVGDRVTISCRAS	2	+-+-+--+++-++-++-++++-++++	0.5	FALSE	QNIYSP	SP----	6	-+----	3.12424	FALSE	VAWFQQKPGKAPKLLIY	VAWFQQKPGKAPKLLIY	2	++++-++++++--++++	0.9	FALSE	GAS	GAS	2	+++	5.55808	FALSE	SLQTGIPSRCGGSGSGTDFTLTISSLQPEDSATYYC	SLQTGIPSRCGGSGSGTDFTLTISSLQPEDSATYYC	2	+++++++++--++--++-+++++++++++++-++++	0.737374	FALSE	QHYYNNPYT	QHYYNNPYT	2	++-++--++		13.9364		2.13737
M04545:85:000000000-J2PY9:1:2104:14509:24685|VPRIMER=replicate2_IgK|DUPCOUNT=1	EVVMTQSPGTLSLSPGERATLSCRASQSGSSRLAWYQQKPGQSPRLLIYGASSKANGVPDRFSGSGSGTEFTLTISSLEPEDVAVYYCQQNSNWYTFGQGTKVEIK	3.06111	FALSE	EVVMTQSPGTLSLSPGERATLSCRAS	EVVMTQSPGTLSLSPGERATLSCRAS	2	++--+--+++-++--+-++++-++++	0.5	FALSE	QSGSSR	SGSSR-	3	-+----	3.12424	FALSE	LAWYQQKPGQSPRLLIY	LAWYQQKPGQSPRLLIY	2	++++-++++++--++++	0.9	FALSE	GAS	GAS	2	+++	5.54293	FALSE	SKANGVPDRFSGSGSGTEFTLTISSLEPEDVAVYYC	SKANGVPDRFSGSGSGTEFTLTISSLEPEDVAVYYC	2	+---+++++++++--++-+++++++++++++-++++	0.737374	FALSE	QQNSNWYT	#NAME?	1	-++++--++		13.8657		2.13737
M04545:85:000000000-J2PY9:1:2102:21173:16909|VPRIMER=replicate1_IgK|DUPCOUNT=1	QIILTQSPATLSLSPGERATLSCRVSQSVGSNLAWYQQKPGQAPRLLIYGASSRATGIPDRFSGSGSGTEFTLTISSQEPEDFAVYYCKKYSISPFIFGPGSKLDIK	3.11111	FALSE	QIILTQSPATLSLSPGERATLSCRVS	QIILTQSPATLSLSPGERATLSCRVS	2	+--++--+++-++--+-++++-++++	0.681818	FALSE	QSVGSN	VGSN--	4	++-+--	3.12424	FALSE	LAWYQQKPGQAPRLLIY	LAWYQQKPGQAPRLLIY	2	++++-++++++--++++	0.9	FALSE	GAS	GAS	2	+++	5.37626	FALSE	SRATGIPDRFSGSGSGTEFTLTISSQEPEDFAVYYC	SRATGIPDRFSGSGSGTEFTLTISSQEPEDFAVYYC	2	+--++++++++++--++-+++++++-++++--++++	0.555556	FALSE	KKYSISPFI	KKYSISPFI	2	---+++-+-		13.749		2.13737
M04545:85:000000000-J2PY9:1:1112:13136:17951|VPRIMER=replicate1_IgK|DUPCOUNT=1	EILMTQSPATLSLSPGERATLSCRASQSVGSTVAWYQQRPGQAPRLLIYGATNRATGLPDRFSGSGSGTEFTLTISSLEPEDVAVYFCRQNSNWPYNFGQGTKVEIK	2.86111	FALSE	EILMTQSPATLSLSPGERATLSCRAS	EILMTQSPATLSLSPGERATLSCRAS	2	+---+--+++-++--+-++++-++++	0.681818	FALSE	QSVGST	VGST--	4	++-+--	3.12424	FALSE	VAWYQQRPGQAPRLLIY	VAWYQQRPGQAPRLLIY	2	++++-++++++--++++	0.9	FALSE	GAT	GAT	2	+++	5.54293	FALSE	NRATGLPDRFSGSGSGTEFTLTISSLEPEDVAVYFC	NRATGLPDRFSGSGSGTEFTLTISSLEPEDVAVYFC	2	---++++++++++--++-+++++++++++++-++++	0.555556	FALSE	RQNSNWPYN	#NAME?	0	---+++-+-		13.6657		2.13737
M04545:85:000000000-J2PY9:1:1114:9239:16701|VPRIMER=replicate1_IgK|DUPCOUNT=1	EILMTQSPATLSLSPGERATLSCRASQSVGSTVAWYQQRPGQAPRLLIYGATNRATGLPDRFSGSGSGTEFTLTISSLEPEDVAVYFCRQNSNWPYNVGQGTKVEIK	2.86111	FALSE	EILMTQSPATLSLSPGERATLSCRAS	EILMTQSPATLSLSPGERATLSCRAS	2	+---+--+++-++--+-++++-++++	0.681818	FALSE	QSVGST	VGST--	4	++-+--	3.12424	FALSE	VAWYQQRPGQAPRLLIY	VAWYQQRPGQAPRLLIY	2	++++-++++++--++++	0.9	FALSE	GAT	GAT	2	+++	5.54293	FALSE	NRATGLPDRFSGSGSGTEFTLTISSLEPEDVAVYFC	NRATGLPDRFSGSGSGTEFTLTISSLEPEDVAVYFC	2	---++++++++++--++-+++++++++++++-++++	0.555556	FALSE	RQNSNWPYN	#NAME?	0	---+++-+-		13.6657		2.13737
M04545:85:000000000-J2PY9:1:2108:20412:12960|VPRIMER=replicate1_IgK|DUPCOUNT=1	EILMTQSPATLSLSPGERATLSCRASPSVGSTVAWYQQRPGQAPRLLIYGATNRATGLPERFSGSGSGTEFTLTISSLEPEDVAVYFCKQNSNWPYNFRQGTKVEIK	2.86111	FALSE	EILMTQSPATLSLSPGERATLSCRAS	EILMTQSPATLSLSPGERATLSCRAS	2	+---+--+++-++--+-++++-++++	0.681818	FALSE	PSVGST	VGST--	4	++-+--	3.12424	FALSE	VAWYQQRPGQAPRLLIY	VAWYQQRPGQAPRLLIY	2	++++-++++++--++++	0.9	FALSE	GAT	GAT	2	+++	5.54293	FALSE	NRATGLPERFSGSGSGTEFTLTISSLEPEDVAVYFC	NRATGLPERFSGSGSGTEFTLTISSLEPEDVAVYFC	2	---++++++++++--++-+++++++++++++-++++	0.555556	FALSE	KQNSNWPYN	#NAME?	0	---+++-+-		13.6657		2.13737
M04545:85:000000000-J2PY9:1:1114:5480:11091|VPRIMER=replicate2_IgK|DUPCOUNT=1	EILMTQSPATLSLSPGERATLSCRASQSVGSTVAWYQQRPGQAPRLLIYGATNRATGLPDRFSGSGSGTEFTLTISSLEPEDVAVYFCRQNSNWPYNFGQGTKVEIK	2.86111	FALSE	EILMTQSPATLSLSPGERATLSCRAS	EILMTQSPATLSLSPGERATLSCRAS	2	+---+--+++-++--+-++++-++++	0.681818	FALSE	QSVGST	VGST--	4	++-+--	3.12424	FALSE	VAWYQQRPGQAPRLLIY	VAWYQQRPGQAPRLLIY	2	++++-++++++--++++	0.9	FALSE	GAT	GAT	2	+++	5.54293	FALSE	NRATGLPDRFSGSGSGTEFTLTISSLEPEDVAVYFC	NRATGLPDRFSGSGSGTEFTLTISSLEPEDVAVYFC	2	---++++++++++--++-+++++++++++++-++++	0.555556	FALSE	RQNSNWPYN	#NAME?	0	---+++-+-		13.6657		2.13737
M04545:85:000000000-J2PY9:1:2114:7176:8149|VPRIMER=replicate1_IgK|DUPCOUNT=1	EILMTQSPATLSLSPGERATLSCRASQSVGSTVAWYQQRPGQAPRLLIYGATNRATGLPDRFSGSGSGTEFTLTISSLEPEDVAVYFCRQNSNWPYNFGQGTKVEIK	2.86111	FALSE	EILMTQSPATLSLSPGERATLSCRAS	EILMTQSPATLSLSPGERATLSCRAS	2	+---+--+++-++--+-++++-++++	0.681818	FALSE	QSVGST	VGST--	4	++-+--	3.12424	FALSE	VAWYQQRPGQAPRLLIY	VAWYQQRPGQAPRLLIY	2	++++-++++++--++++	0.9	FALSE	GAT	GAT	2	+++	5.54293	FALSE	NRATGLPDRFSGSGSGTEFTLTISSLEPEDVAVYFC	NRATGLPDRFSGSGSGTEFTLTISSLEPEDVAVYFC	2	---++++++++++--++-+++++++++++++-++++	0.555556	FALSE	RQNSNWPYN	#NAME?	0	---+++-+-		13.6657		2.13737
M04545:85:000000000-J2PY9:1:2111:20234:6445|VPRIMER=replicate1_IgK|DUPCOUNT=1	EILMTRSPATLSLSPGERATLSCRASQSVGSTVAWYQQRPGQAPRLLIYGATNRATGLPDRFSGSGSGTEFTLTISSQEPEDVAVYFCKRNSNWPYNFGRGTKGEIK	2.86111	FALSE	EILMTRSPATLSLSPGERATLSCRAS	EILMTRSPATLSLSPGERATLSCRAS	2	+---+--+++-++--+-++++-++++	0.681818	FALSE	QSVGST	VGST--	4	++-+--	3.12424	FALSE	VAWYQQRPGQAPRLLIY	VAWYQQRPGQAPRLLIY	2	++++-++++++--++++	0.9	FALSE	GAT	GAT	2	+++	5.37626	FALSE	NRATGLPDRFSGSGSGTEFTLTISSQEPEDVAVYFC	NRATGLPDRFSGSGSGTEFTLTISSQEPEDVAVYFC	2	---++++++++++--++-+++++++-+++++-++++	0.555556	FALSE	KRNSNWPYN	#NAME?	0	---+++-+-		13.499		2.13737
M04545:85:000000000-J2PY9:1:2109:23666:23747|VPRIMER=replicate1_IgK|DUPCOUNT=1	EIVMTQSPATLSLSPGETATISCRTSQSGSSKLAWYQQKPGQAPRLLIYGASSRATGIPDRFNGSGSGTDFTLTISSLEPEDFAVYYCQETSNLFTFGPGTKLDIK	2.86111	FALSE	EIVMTQSPATLSLSPGETATISCRTS	EIVMTQSPATLSLSPGETATISCRTS	2	+---+--+++-++--+-++++-++++	0.5	FALSE	QSGSSK	SGSSK-	3	-+----	3.12424	FALSE	LAWYQQKPGQAPRLLIY	LAWYQQKPGQAPRLLIY	2	++++-++++++--++++	0.9	FALSE	GAS	GAS	2	+++	5.34293	FALSE	SRATGIPDRFNGSGSGTDFTLTISSLEPEDFAVYYC	SRATGIPDRFNGSGSGTDFTLTISSLEPEDFAVYYC	2	+--+++++++-++--++-++++++++++++--++++	0.737374	FALSE	QETSNLFT	#NAME?	1	-++++--++		13.4657		2.13737
M04545:85:000000000-J2PY9:1:1107:24807:8679|VPRIMER=replicate2_IgK|DUPCOUNT=1	EILMTQSPATLSLSPGERATLSCRASQSVGSTVAWYQQRPGQAPRLLIYGATNRATGLPDRFRGSGSGTEFTLTISSLEPEDVAVYFCKQNSNWPCNFGQGTKVEIK	2.86111	FALSE	EILMTQSPATLSLSPGERATLSCRAS	EILMTQSPATLSLSPGERATLSCRAS	2	+---+--+++-++--+-++++-++++	0.681818	FALSE	QSVGST	VGST--	4	++-+--	3.12424	FALSE	VAWYQQRPGQAPRLLIY	VAWYQQRPGQAPRLLIY	2	++++-++++++--++++	0.9	FALSE	GAT	GAT	2	+++	5.34293	FALSE	NRATGLPDRFRGSGSGTEFTLTISSLEPEDVAVYFC	NRATGLPDRFRGSGSGTEFTLTISSLEPEDVAVYFC	2	---+++++++-++--++-+++++++++++++-++++	0.555556	FALSE	KQNSNWPCN	#NAME?	0	---+++-+-		13.4657		2.13737
M04545:85:000000000-J2PY9:1:2103:18217:5484|VPRIMER=replicate2_IgK|DUPCOUNT=1	EIVLTQSPAFRSVTLKEKVTITCQASQSIGSSLHWYQQKPDQSPKLLIKSPSQSISGVPSRFSGSGSGTDFTLTINSLEAEDAATYYCQQSSSFPFTFGPGTKLDIK	3.16667	FALSE	EIVLTQSPAFRSVTLKEKVTITCQAS	EIVLTQSPAFRSVTLKEKVTITCQAS	2	+--++--+++-++-++-++++-++++	0.590909	FALSE	QSIGSS	IGSS--	4	++----	2.42424	FALSE	LHWYQQKPDQSPKLLIK	LHWYQQKPDQSPKLLIK	2	+-++-+++-++--++++	0.7	FALSE	SPS	PS-	3	++-	5.63384	FALSE	QSISGVPSRFSGSGSGTDFTLTINSLEAEDAATYYC	QSISGVPSRFSGSGSGTDFTLTINSLEAEDAATYYC	2	--+++++++++++--++-+++++++++++++-++++	0.846465	FALSE	QQSSSFPFT	#NAME?	0	--++++++-		13.3621		2.13737
M04545:85:000000000-J2PY9:1:2119:6082:15475|VPRIMER=replicate1_IgK|DUPCOUNT=1	EIVMTQSPATLSLSPGERATLSCRASQSVGSRIAWYQQKPGQSPRLLIYGAFSRTTGIPDRFSGRGSGTEFTLTISSLEPEDGALYFCLQESDWSQLTFGGGTKVGIK	2.86111	FALSE	EIVMTQSPATLSLSPGERATLSCRAS	EIVMTQSPATLSLSPGERATLSCRAS	2	+---+--+++-++--+-++++-++++	0.590909	FALSE	QSVGSR	VGSR--	4	++----	3.12424	FALSE	IAWYQQKPGQSPRLLIY	IAWYQQKPGQSPRLLIY	2	++++-++++++--++++	0.7	FALSE	GAF	GAF	2	++-	5.23384	FALSE	SRTTGIPDRFSGRGSGTEFTLTISSLEPEDGALYFC	SRTTGIPDRFSGRGSGTEFTLTISSLEPEDGALYFC	2	+-++++++++++---++-++++++++++++---+++	0.846465	TRUE	LQESDWSQLT	#NAME?	0	--++++-++		13.3566		2.13737
M04545:85:000000000-J2PY9:1:2103:27766:18316|VPRIMER=replicate1_IgK|DUPCOUNT=1	EILMTQSPATLPLSPGERATLSCRASQSDGSTVAWYQQRPRQAPRLLIYGATNRATGLPDRFSGSGSGTEFTLTFSSLEPEDVAVYFCPQNSNWPYNFGRGTEVEI	2.66111	FALSE	EILMTQSPATLPLSPGERATLSCRAS	EILMTQSPATLPLSPGERATLSCRAS	2	+---+--+++--+--+-++++-++++	0.681818	FALSE	QSDGST	DGST--	4	++-+--	2.62424	FALSE	VAWYQQRPRQAPRLLIY	VAWYQQRPRQAPRLLIY	2	++++-+++-++--++++	0.9	FALSE	GAT	GAT	2	+++	5.54293	FALSE	NRATGLPDRFSGSGSGTEFTLTFSSLEPEDVAVYFC	NRATGLPDRFSGSGSGTEFTLTFSSLEPEDVAVYFC	2	---++++++++++--++-+++++++++++++-++++	0.555556	FALSE	PQNSNWPYN	#NAME?	0	---+++-+-		12.9657		2.13737
M04545:85:000000000-J2PY9:1:2109:20930:8367|VPRIMER=replicate2_IgK|DUPCOUNT=1	DIQMTQSPSSLSASVGDRVIVTCRASQGIKRELRWYQQKPGKAPTLLIYASSTLQTGVSSRFSGSGSGTDFTLTITSLQPEDVGTYYCQQDLSTPVTFGGGSK	2.91667	FALSE	DIQMTQSPSSLSASVGDRVIVTCRAS	DIQMTQSPSSLSASVGDRVIVTCRAS	2	+-+-+--+++-++-++-++-+-++++	0.848485	FALSE	QGIKRE	QGIKRE	2	+++--+	3.12424	FALSE	LRWYQQKPGKAPTLLIY	LRWYQQKPGKAPTLLIY	2	+-++-++++++-+++++	0.4	FALSE	ASS	#NAME?	1	-++	5.92475	FALSE	TLQTGVSSRFSGSGSGTDFTLTITSLQPEDVGTYYC	TLQTGVSSRFSGSGSGTDFTLTITSLQPEDVGTYYC	2	++++++-++++++--++-++++++++++++++++++	0.887374	FALSE	QQDLSTPVT	#NAME?	1	-++++++-+		14.1015		2.13586
M04545:85:000000000-J2PY9:1:1108:13349:19565|VPRIMER=replicate1_IgK|DUPCOUNT=1	DIQLTQSPSSLSASVGDRVTITCRVSRGISNDLAWYQQKPGESPKLLIYEASSFQSGIVSRFSGSGSGTDFTLTITSLQPEDFATYYCQHYYSTPCSFDQGTIVEI	3.36667	FALSE	DIQLTQSPSSLSASVGDRVTITCRVS	DIQLTQSPSSLSASVGDRVTITCRVS	2	+-+++--+++-++-++-++++-++++	0.848485	FALSE	RGISND	RGISND	2	-++-++	3.12424	FALSE	LAWYQQKPGESPKLLIY	LAWYQQKPGESPKLLIY	2	++++-++++++--++++	0.4	FALSE	EAS	EAS	2	-++	5.22475	FALSE	SFQSGIVSRFSGSGSGTDFTLTITSLQPEDFATYYC	SFQSGIVSRFSGSGSGTDFTLTITSLQPEDFATYYC	2	++++++-++++++--++-++++++++++++--++++	0.887374	FALSE	QHYYSTPCS	#NAME?	1	-++++++-+		13.8515		2.13586
M04545:85:000000000-J2PY9:1:2111:18560:5883|VPRIMER=replicate2_IgK|DUPCOUNT=1	DIQLTQSPSSLSASVGDRVTITCRASRGISNDLAWYQQKPGESPKLLIYEASSFQSGIVSRFSGSGSGTDFTLTITSLQPEDFATYYCQHDYSTPCSFGQGTKVEIK	3.36667	FALSE	DIQLTQSPSSLSASVGDRVTITCRAS	DIQLTQSPSSLSASVGDRVTITCRAS	2	+-+++--+++-++-++-++++-++++	0.848485	FALSE	RGISND	RGISND	2	-++-++	3.12424	FALSE	LAWYQQKPGESPKLLIY	LAWYQQKPGESPKLLIY	2	++++-++++++--++++	0.4	FALSE	EAS	EAS	2	-++	5.22475	FALSE	SFQSGIVSRFSGSGSGTDFTLTITSLQPEDFATYYC	SFQSGIVSRFSGSGSGTDFTLTITSLQPEDFATYYC	2	++++++-++++++--++-++++++++++++--++++	0.887374	FALSE	QHDYSTPCS	#NAME?	1	-++++++-+		13.8515		2.13586
M04545:85:000000000-J2PY9:1:1104:15831:11893|VPRIMER=replicate2_IgK|DUPCOUNT=1	DIQLTQSPSSLSASVGDRVTITCRASRGISNDLAWYQQKPGESPKLLIYEASSFQSGIVSRFSGSGSGTDFTLTITSLQPEDFATYYCQHYYSTPCSFGQGTKVEIK	3.36667	FALSE	DIQLTQSPSSLSASVGDRVTITCRAS	DIQLTQSPSSLSASVGDRVTITCRAS	2	+-+++--+++-++-++-++++-++++	0.848485	FALSE	RGISND	RGISND	2	-++-++	3.12424	FALSE	LAWYQQKPGESPKLLIY	LAWYQQKPGESPKLLIY	2	++++-++++++--++++	0.4	FALSE	EAS	EAS	2	-++	5.22475	FALSE	SFQSGIVSRFSGSGSGTDFTLTITSLQPEDFATYYC	SFQSGIVSRFSGSGSGTDFTLTITSLQPEDFATYYC	2	++++++-++++++--++-++++++++++++--++++	0.887374	FALSE	QHYYSTPCS	#NAME?	1	-++++++-+		13.8515		2.13586
M04545:85:000000000-J2PY9:1:2104:16809:14043|VPRIMER=replicate2_IgK|DUPCOUNT=1	DIQLTQSPSSLSASVGDRVTITCRASRGISNDLSWYQQKPGESPKLLIYEASSFQSGIVSRFSGSGSGTDFTLTITSLQPEDFATYYCQHYYSTPCSFGQGTKVEIK	3.36667	FALSE	DIQLTQSPSSLSASVGDRVTITCRAS	DIQLTQSPSSLSASVGDRVTITCRAS	2	+-+++--+++-++-++-++++-++++	0.848485	FALSE	RGISND	RGISND	2	-++-++	3.12424	FALSE	LSWYQQKPGESPKLLIY	LSWYQQKPGESPKLLIY	2	++++-++++++--++++	0.4	FALSE	EAS	EAS	2	-++	5.22475	FALSE	SFQSGIVSRFSGSGSGTDFTLTITSLQPEDFATYYC	SFQSGIVSRFSGSGSGTDFTLTITSLQPEDFATYYC	2	++++++-++++++--++-++++++++++++--++++	0.887374	FALSE	QHYYSTPCS	#NAME?	1	-++++++-+		13.8515		2.13586
M04545:85:000000000-J2PY9:1:1105:17678:15204|VPRIMER=replicate2_IgK|DUPCOUNT=1	DIQLTQSPSSLSASVGDRVTITCRASRGISNDLAWYQQKPGESPKLLIYEASSFQSGIVSRFSGSGSGTDFTLTITSLQPEDFATYYCQHYYSTPCSFGQGTKVEIK	3.36667	FALSE	DIQLTQSPSSLSASVGDRVTITCRAS	DIQLTQSPSSLSASVGDRVTITCRAS	2	+-+++--+++-++-++-++++-++++	0.848485	FALSE	RGISND	RGISND	2	-++-++	3.12424	FALSE	LAWYQQKPGESPKLLIY	LAWYQQKPGESPKLLIY	2	++++-++++++--++++	0.4	FALSE	EAS	EAS	2	-++	5.22475	FALSE	SFQSGIVSRFSGSGSGTDFTLTITSLQPEDFATYYC	SFQSGIVSRFSGSGSGTDFTLTITSLQPEDFATYYC	2	++++++-++++++--++-++++++++++++--++++	0.887374	FALSE	QHYYSTPCS	#NAME?	1	-++++++-+		13.8515		2.13586
M04545:85:000000000-J2PY9:1:1105:24089:14209|VPRIMER=replicate2_IgK|DUPCOUNT=1	DIQLTQSPSSLSASVGDRVTITCRASRGISIDLAWYQQKPGESPKLLIYEASSFQSGIVSRFSGSGSGTDFTLTITSLRPEDFATYYCQHYYSTPCSFGQGTKVEIK	3.36667	FALSE	DIQLTQSPSSLSASVGDRVTITCRAS	DIQLTQSPSSLSASVGDRVTITCRAS	2	+-+++--+++-++-++-++++-++++	0.848485	FALSE	RGISID	RGISID	2	-++-++	3.12424	FALSE	LAWYQQKPGESPKLLIY	LAWYQQKPGESPKLLIY	2	++++-++++++--++++	0.4	FALSE	EAS	EAS	2	-++	5.22475	FALSE	SFQSGIVSRFSGSGSGTDFTLTITSLRPEDFATYYC	SFQSGIVSRFSGSGSGTDFTLTITSLRPEDFATYYC	2	++++++-++++++--++-++++++++++++--++++	0.887374	FALSE	QHYYSTPCS	#NAME?	1	-++++++-+		13.8515		2.13586
M04545:85:000000000-J2PY9:1:2109:24893:21587|VPRIMER=replicate1_IgK|DUPCOUNT=1	DIQLTQSPSSLSASVGDRVTITCRTSRGISNDLAWYQQKPGESPKLLIYEASSFQSGIVSRFSGSGSGTDFTLTITSLQPEDFATYYCLQYSSSPTWTFGQGTKVEIK	3.36667	FALSE	DIQLTQSPSSLSASVGDRVTITCRTS	DIQLTQSPSSLSASVGDRVTITCRTS	2	+-+++--+++-++-++-++++-++++	0.848485	FALSE	RGISND	RGISND	2	-++-++	3.12424	FALSE	LAWYQQKPGESPKLLIY	LAWYQQKPGESPKLLIY	2	++++-++++++--++++	0.4	FALSE	EAS	EAS	2	-++	5.22475	FALSE	SFQSGIVSRFSGSGSGTDFTLTITSLQPEDFATYYC	SFQSGIVSRFSGSGSGTDFTLTITSLQPEDFATYYC	2	++++++-++++++--++-++++++++++++--++++	0.887374	TRUE	LQYSSSPTWT	#NAME?	1	-++++++-+		13.8515		2.13586
M04545:85:000000000-J2PY9:1:1102:23527:7926|VPRIMER=replicate2_IgK|DUPCOUNT=1	DIQMTQSPSSLSASVGDRVTVTCRASQGIKRELSWYQQKPGKAPTLLIYATSNLQTGVSSRFSGSGSGTDFTLTISSLQPEDVATYYCQQDLTTPVTFGGGTKVEIK	3.11667	FALSE	DIQMTQSPSSLSASVGDRVTVTCRAS	DIQMTQSPSSLSASVGDRVTVTCRAS	2	+-+-+--+++-++-++-++++-++++	0.848485	FALSE	QGIKRE	QGIKRE	2	+++--+	3.32424	FALSE	LSWYQQKPGKAPTLLIY	LSWYQQKPGKAPTLLIY	2	++++-++++++-+++++	0.4	FALSE	ATS	#NAME?	1	-++	5.22475	FALSE	NLQTGVSSRFSGSGSGTDFTLTISSLQPEDVATYYC	NLQTGVSSRFSGSGSGTDFTLTISSLQPEDVATYYC	2	-+++++-++++++--++-+++++++++++++-++++	0.887374	FALSE	QQDLTTPVT	#NAME?	1	-++++++-+		13.8015		2.13586
M04545:85:000000000-J2PY9:1:1106:26196:7080|VPRIMER=replicate2_IgK|DUPCOUNT=1	DIQMTQSPSSLSASVGDRVTITCRASQGIRDYLSWYQQKPGKPPKRLIYAASSLESGVPSRFSGSGSGTEFTLTISSLQPEDFATFYCLQGYSTTLTFGGGTKVEIK	3.11667	FALSE	DIQMTQSPSSLSASVGDRVTITCRAS	DIQMTQSPSSLSASVGDRVTITCRAS	2	+-+-+--+++-++-++-++++-++++	0.848485	FALSE	QGIRDY	QGIRDY	2	+++-+-	2.75758	FALSE	LSWYQQKPGKPPKRLIY	LSWYQQKPGKPPKRLIY	2	++++-+++++----+++	0.4	FALSE	AAS	#NAME?	1	-++	5.72475	FALSE	SLESGVPSRFSGSGSGTEFTLTISSLQPEDFATFYC	SLESGVPSRFSGSGSGTEFTLTISSLQPEDFATFYC	2	+++++++++++++--++-++++++++++++--++++	0.887374	FALSE	LQGYSTTLT	LQGYSTTLT	2	++-++++-+		13.7348		2.13586
M04545:85:000000000-J2PY9:1:2109:9001:17841|VPRIMER=replicate1_IgK|DUPCOUNT=1	DIQLTQSPSSLSASVGDRVTITCRASRGISNDLAWYQQKPGESPKLLIYEASSFQRGIVSRFSGSGSGTDFTLTITSLQPEDFATYYCQHYYSTPCSFGQGTKVEIK	3.36667	FALSE	DIQLTQSPSSLSASVGDRVTITCRAS	DIQLTQSPSSLSASVGDRVTITCRAS	2	+-+++--+++-++-++-++++-++++	0.848485	FALSE	RGISND	RGISND	2	-++-++	3.12424	FALSE	LAWYQQKPGESPKLLIY	LAWYQQKPGESPKLLIY	2	++++-++++++--++++	0.4	FALSE	EAS	EAS	2	-++	5.02475	FALSE	SFQRGIVSRFSGSGSGTDFTLTITSLQPEDFATYYC	SFQRGIVSRFSGSGSGTDFTLTITSLQPEDFATYYC	2	+++-++-++++++--++-++++++++++++--++++	0.887374	FALSE	QHYYSTPCS	#NAME?	1	-++++++-+		13.6515		2.13586
M04545:85:000000000-J2PY9:1:1117:16503:11098|VPRIMER=replicate1_IgK|DUPCOUNT=1	DIQMTQSPSALSASVGDRVIVTCRAGQGIKRELRWYQQKPGKAPTLLIYVSSTLQTWVSSRFSGTGSGTVFTVSVACLQPEDVATYYCQQKLTTTLTVGGGTTGKIK	2.71667	FALSE	DIQMTQSPSALSASVGDRVIVTCRAG	DIQMTQSPSALSASVGDRVIVTCRAG	2	+-+-+--+++-++-++-++-+-+++-	0.848485	FALSE	QGIKRE	QGIKRE	2	+++--+	3.12424	FALSE	LRWYQQKPGKAPTLLIY	LRWYQQKPGKAPTLLIY	2	+-++-++++++-+++++	0.4	FALSE	VSS	#NAME?	1	-++	5.62475	FALSE	TLQTWVSSRFSGTGSGTVFTVSVACLQPEDVATYYC	TLQTWVSSRFSGTGSGTVFTVSVACLQPEDVATYYC	2	++++++-++++++--++++++++++++++++-++++	0.887374	FALSE	QQKLTTTLT	QQKLTTTLT	2	++-++++-+		13.6015		2.13586
M04545:85:000000000-J2PY9:1:1119:23026:11402|VPRIMER=replicate2_IgK|DUPCOUNT=1	DIQMTQSPSSLSASVGDRVIVTCRASQGIKRELRWYQQKPGKAPTLLIYDSSTLQTGVSSRFSGSGSGTDFTLTITSLQPEDVATYYCQQDLTTPVTFGGGTKVEIK	2.91667	FALSE	DIQMTQSPSSLSASVGDRVIVTCRAS	DIQMTQSPSSLSASVGDRVIVTCRAS	2	+-+-+--+++-++-++-++-+-++++	0.848485	FALSE	QGIKRE	QGIKRE	2	+++--+	3.12424	FALSE	LRWYQQKPGKAPTLLIY	LRWYQQKPGKAPTLLIY	2	+-++-++++++-+++++	0.4	FALSE	DSS	DSS	2	-++	5.42475	FALSE	TLQTGVSSRFSGSGSGTDFTLTITSLQPEDVATYYC	TLQTGVSSRFSGSGSGTDFTLTITSLQPEDVATYYC	2	++++++-++++++--++-+++++++++++++-++++	0.887374	FALSE	QQDLTTPVT	#NAME?	1	-++++++-+		13.6015		2.13586
M04545:85:000000000-J2PY9:1:2119:21089:13090|VPRIMER=replicate1_IgK|DUPCOUNT=1	DIQMTQSPSSLSASVGDRVIVTCRASQGIKRELRWYQQKPGKAPTLLIYASSTLQTGVSSRFSCSGSGTDFTLTITSLQPEDVATYYCQQYLTTARTFGGGTKVEIK	2.91667	FALSE	DIQMTQSPSSLSASVGDRVIVTCRAS	DIQMTQSPSSLSASVGDRVIVTCRAS	2	+-+-+--+++-++-++-++-+-++++	0.848485	FALSE	QGIKRE	QGIKRE	2	+++--+	3.12424	FALSE	LRWYQQKPGKAPTLLIY	LRWYQQKPGKAPTLLIY	2	+-++-++++++-+++++	0.4	FALSE	ASS	#NAME?	1	-++	5.42475	FALSE	TLQTGVSSRFSCSGSGTDFTLTITSLQPEDVATYYC	TLQTGVSSRFSCSGSGTDFTLTITSLQPEDVATYYC	2	++++++-++++++--++-+++++++++++++-++++	0.887374	FALSE	QQYLTTART	QQYLTTART	2	++-++++-+		13.6015		2.13586
M04545:85:000000000-J2PY9:1:2107:6126:10837|VPRIMER=replicate1_IgK|DUPCOUNT=1	DIQMTQSPSSLSASVGDRVIVTCRASQGIKRELRWYQQKPGNAPTLLIYASSTLQTGVSSRFSGSGSGTDFTLTITSLQPEDVATYYCQQDLTTPVTFGGGTKVEIK	2.91667	FALSE	DIQMTQSPSSLSASVGDRVIVTCRAS	DIQMTQSPSSLSASVGDRVIVTCRAS	2	+-+-+--+++-++-++-++-+-++++	0.848485	FALSE	QGIKRE	QGIKRE	2	+++--+	3.12424	FALSE	LRWYQQKPGNAPTLLIY	LRWYQQKPGNAPTLLIY	2	+-++-++++++-+++++	0.4	FALSE	ASS	#NAME?	1	-++	5.42475	FALSE	TLQTGVSSRFSGSGSGTDFTLTITSLQPEDVATYYC	TLQTGVSSRFSGSGSGTDFTLTITSLQPEDVATYYC	2	++++++-++++++--++-+++++++++++++-++++	0.887374	FALSE	QQDLTTPVT	#NAME?	1	-++++++-+		13.6015		2.13586
M04545:85:000000000-J2PY9:1:2104:24879:22990|VPRIMER=replicate1_IgK|DUPCOUNT=1	DIQMTQSPSSLSASVGARVIVTCRASQGIKRELRWYQQKPGKAPTLLIYASSTLQTGVSSRFSGSGSGTDFTLTITSLQPEDVATYYCQQGLTTSLTFGGGTKVEIK	2.91667	FALSE	DIQMTQSPSSLSASVGARVIVTCRAS	DIQMTQSPSSLSASVGARVIVTCRAS	2	+-+-+--+++-++-++-++-+-++++	0.848485	FALSE	QGIKRE	QGIKRE	2	+++--+	3.12424	FALSE	LRWYQQKPGKAPTLLIY	LRWYQQKPGKAPTLLIY	2	+-++-++++++-+++++	0.4	FALSE	ASS	#NAME?	1	-++	5.42475	FALSE	TLQTGVSSRFSGSGSGTDFTLTITSLQPEDVATYYC	TLQTGVSSRFSGSGSGTDFTLTITSLQPEDVATYYC	2	++++++-++++++--++-+++++++++++++-++++	0.887374	FALSE	QQGLTTSLT	QQGLTTSLT	2	++-++++-+		13.6015		2.13586
M04545:85:000000000-J2PY9:1:1102:18564:22195|VPRIMER=replicate2_IgK|DUPCOUNT=1	DIQMTQSPSSLSASVGDRVIVTCRASQGIKRELRWYQQKPGKAPTLLIYASSTLQTGVSSRFSGSGSGTDFALTITSLQPEDVATYYCQQDLTTPVAFDGGTKVEIK	2.91667	FALSE	DIQMTQSPSSLSASVGDRVIVTCRAS	DIQMTQSPSSLSASVGDRVIVTCRAS	2	+-+-+--+++-++-++-++-+-++++	0.848485	FALSE	QGIKRE	QGIKRE	2	+++--+	3.12424	FALSE	LRWYQQKPGKAPTLLIY	LRWYQQKPGKAPTLLIY	2	+-++-++++++-+++++	0.4	FALSE	ASS	#NAME?	1	-++	5.42475	FALSE	TLQTGVSSRFSGSGSGTDFALTITSLQPEDVATYYC	TLQTGVSSRFSGSGSGTDFALTITSLQPEDVATYYC	2	++++++-++++++--++-+++++++++++++-++++	0.887374	FALSE	QQDLTTPVA	#NAME?	1	-++++++-+		13.6015		2.13586
M04545:85:000000000-J2PY9:1:1112:22946:5171|VPRIMER=replicate2_IgK|DUPCOUNT=1	DIQMTQSPSSLSASVGDRVIVTCRASQGIKRELRWYQQKPGRAPTLLIYASSTLQTGVSSRFSGSGSGTDFTLTITSLQPEDVATYYCQQDLTTPCTFGGGTKVEIK	2.91667	FALSE	DIQMTQSPSSLSASVGDRVIVTCRAS	DIQMTQSPSSLSASVGDRVIVTCRAS	2	+-+-+--+++-++-++-++-+-++++	0.848485	FALSE	QGIKRE	QGIKRE	2	+++--+	3.12424	FALSE	LRWYQQKPGRAPTLLIY	LRWYQQKPGRAPTLLIY	2	+-++-++++++-+++++	0.4	FALSE	ASS	#NAME?	1	-++	5.42475	FALSE	TLQTGVSSRFSGSGSGTDFTLTITSLQPEDVATYYC	TLQTGVSSRFSGSGSGTDFTLTITSLQPEDVATYYC	2	++++++-++++++--++-+++++++++++++-++++	0.887374	FALSE	QQDLTTPCT	#NAME?	1	-++++++-+		13.6015		2.13586
M04545:85:000000000-J2PY9:1:1119:7309:17660|VPRIMER=replicate2_IgK|DUPCOUNT=1	DIQMTQSPSSLSASVGDRVIVTCRASQGIKRELRWYQQKPGKAPTLLIYASSTLQTGVSSRFSGSGSGTDFTLTITSLQPEDVATYYCQQDLTTPVTFGGGTKVEIK	2.91667	FALSE	DIQMTQSPSSLSASVGDRVIVTCRAS	DIQMTQSPSSLSASVGDRVIVTCRAS	2	+-+-+--+++-++-++-++-+-++++	0.848485	FALSE	QGIKRE	QGIKRE	2	+++--+	3.12424	FALSE	LRWYQQKPGKAPTLLIY	LRWYQQKPGKAPTLLIY	2	+-++-++++++-+++++	0.4	FALSE	ASS	#NAME?	1	-++	5.42475	FALSE	TLQTGVSSRFSGSGSGTDFTLTITSLQPEDVATYYC	TLQTGVSSRFSGSGSGTDFTLTITSLQPEDVATYYC	2	++++++-++++++--++-+++++++++++++-++++	0.887374	FALSE	QQDLTTPVT	#NAME?	1	-++++++-+		13.6015		2.13586
M04545:85:000000000-J2PY9:1:2112:3561:9718|VPRIMER=replicate2_IgK|DUPCOUNT=1	DIQMTQSPSSLSASVGDRVIVTCRASQGIKRELRWYQQKPGKAPTLLIYDSSTLQTGVSARFSGSGSGTDFTLTITSLQPEDVATYYCQQDLTTPVTFGGGTKVEIK	2.91667	FALSE	DIQMTQSPSSLSASVGDRVIVTCRAS	DIQMTQSPSSLSASVGDRVIVTCRAS	2	+-+-+--+++-++-++-++-+-++++	0.848485	FALSE	QGIKRE	QGIKRE	2	+++--+	3.12424	FALSE	LRWYQQKPGKAPTLLIY	LRWYQQKPGKAPTLLIY	2	+-++-++++++-+++++	0.4	FALSE	DSS	DSS	2	-++	5.42475	FALSE	TLQTGVSARFSGSGSGTDFTLTITSLQPEDVATYYC	TLQTGVSARFSGSGSGTDFTLTITSLQPEDVATYYC	2	++++++-++++++--++-+++++++++++++-++++	0.887374	FALSE	QQDLTTPVT	#NAME?	1	-++++++-+		13.6015		2.13586
M04545:85:000000000-J2PY9:1:1119:12388:24829|VPRIMER=replicate2_IgK|DUPCOUNT=1	DIQMTQSPSSLSASVGDRVIVTCRASQGIKRELRWYQQKPGKAPTLLIYASSTLQTGVSTRFSGSGSGTDFTLTITSLQPEDVATYYCQQDLTTPVTFGGGTKVEIK	2.91667	FALSE	DIQMTQSPSSLSASVGDRVIVTCRAS	DIQMTQSPSSLSASVGDRVIVTCRAS	2	+-+-+--+++-++-++-++-+-++++	0.848485	FALSE	QGIKRE	QGIKRE	2	+++--+	3.12424	FALSE	LRWYQQKPGKAPTLLIY	LRWYQQKPGKAPTLLIY	2	+-++-++++++-+++++	0.4	FALSE	ASS	#NAME?	1	-++	5.42475	FALSE	TLQTGVSTRFSGSGSGTDFTLTITSLQPEDVATYYC	TLQTGVSTRFSGSGSGTDFTLTITSLQPEDVATYYC	2	++++++-++++++--++-+++++++++++++-++++	0.887374	FALSE	QQDLTTPVT	#NAME?	1	-++++++-+		13.6015		2.13586
M04545:85:000000000-J2PY9:1:2107:8352:9189|VPRIMER=replicate2_IgK|DUPCOUNT=1	DIQMTQSPSSLSASVGDRVIVTCRASQGIKRELRWYQQKPGKAPTLLIYASSTLQTGVSSRFSGSGSGTDFTLTITSLQPEDVATYYCQQDLTTPVTFGGGTKVEIK	2.91667	FALSE	DIQMTQSPSSLSASVGDRVIVTCRAS	DIQMTQSPSSLSASVGDRVIVTCRAS	2	+-+-+--+++-++-++-++-+-++++	0.848485	FALSE	QGIKRE	QGIKRE	2	+++--+	3.12424	FALSE	LRWYQQKPGKAPTLLIY	LRWYQQKPGKAPTLLIY	2	+-++-++++++-+++++	0.4	FALSE	ASS	#NAME?	1	-++	5.42475	FALSE	TLQTGVSSRFSGSGSGTDFTLTITSLQPEDVATYYC	TLQTGVSSRFSGSGSGTDFTLTITSLQPEDVATYYC	2	++++++-++++++--++-+++++++++++++-++++	0.887374	FALSE	QQDLTTPVT	#NAME?	1	-++++++-+		13.6015		2.13586
M04545:85:000000000-J2PY9:1:1107:11412:13246|VPRIMER=replicate2_IgK|DUPCOUNT=1	DIQMTQSPSSLSASVGDRVIVTCRASQGIKRELRWYQQKPGRAPTLLIYASSTLQTGVSSRFSGSGSGTDFTLTITGLQPEDVATYYCQQDLTTPVTFGGGTKVEIK	2.91667	FALSE	DIQMTQSPSSLSASVGDRVIVTCRAS	DIQMTQSPSSLSASVGDRVIVTCRAS	2	+-+-+--+++-++-++-++-+-++++	0.848485	FALSE	QGIKRE	QGIKRE	2	+++--+	3.12424	FALSE	LRWYQQKPGRAPTLLIY	LRWYQQKPGRAPTLLIY	2	+-++-++++++-+++++	0.4	FALSE	ASS	#NAME?	1	-++	5.42475	FALSE	TLQTGVSSRFSGSGSGTDFTLTITGLQPEDVATYYC	TLQTGVSSRFSGSGSGTDFTLTITGLQPEDVATYYC	2	++++++-++++++--++-+++++++++++++-++++	0.887374	FALSE	QQDLTTPVT	#NAME?	1	-++++++-+		13.6015		2.13586
M04545:85:000000000-J2PY9:1:2112:25894:20387|VPRIMER=replicate1_IgK|DUPCOUNT=1	DIQMTQSPSSLSASVGDRVIVTCRASQGIKRELRWYQQKPGKAPTLLIYASSTLQTGVSSRFSGSGSGTDFTLTITSLQPEDVATYYCQQDLTTPVTFGGGTKVEIK	2.91667	FALSE	DIQMTQSPSSLSASVGDRVIVTCRAS	DIQMTQSPSSLSASVGDRVIVTCRAS	2	+-+-+--+++-++-++-++-+-++++	0.848485	FALSE	QGIKRE	QGIKRE	2	+++--+	3.12424	FALSE	LRWYQQKPGKAPTLLIY	LRWYQQKPGKAPTLLIY	2	+-++-++++++-+++++	0.4	FALSE	ASS	#NAME?	1	-++	5.42475	FALSE	TLQTGVSSRFSGSGSGTDFTLTITSLQPEDVATYYC	TLQTGVSSRFSGSGSGTDFTLTITSLQPEDVATYYC	2	++++++-++++++--++-+++++++++++++-++++	0.887374	FALSE	QQDLTTPVT	#NAME?	1	-++++++-+		13.6015		2.13586
M04545:85:000000000-J2PY9:1:2107:18292:21874|VPRIMER=replicate2_IgK|DUPCOUNT=1	DIQLTQSPSSLSASVGDRVTITCRASRGISNDLAWYQQKPGESPKLLIYEASSFQSGIVSRFSGSGSGTDFTLTITSLQPEDFATYSCQHYYSTPCSFGQGTKVEIK	3.36667	FALSE	DIQLTQSPSSLSASVGDRVTITCRAS	DIQLTQSPSSLSASVGDRVTITCRAS	2	+-+++--+++-++-++-++++-++++	0.848485	FALSE	RGISND	RGISND	2	-++-++	3.12424	FALSE	LAWYQQKPGESPKLLIY	LAWYQQKPGESPKLLIY	2	++++-++++++--++++	0.4	FALSE	EAS	EAS	2	-++	4.89141	FALSE	SFQSGIVSRFSGSGSGTDFTLTITSLQPEDFATYSC	SFQSGIVSRFSGSGSGTDFTLTITSLQPEDFATYSC	2	++++++-++++++--++-++++++++++++--++-+	0.887374	FALSE	QHYYSTPCS	#NAME?	1	-++++++-+		13.5182		2.13586
M04545:85:000000000-J2PY9:1:1107:22177:10773|VPRIMER=replicate1_IgK|DUPCOUNT=1	DIQMTQSPSSLSASVGDRVIVTCRASQGIKRELRWYQQKPGKAPTLLIYASSTLQTGVSSRFSGSGSGTDFTLTITSLQPEGVATYYCRQDLTTSLTFGGGTKVEIK	2.91667	FALSE	DIQMTQSPSSLSASVGDRVIVTCRAS	DIQMTQSPSSLSASVGDRVIVTCRAS	2	+-+-+--+++-++-++-++-+-++++	0.848485	FALSE	QGIKRE	QGIKRE	2	+++--+	3.12424	FALSE	LRWYQQKPGKAPTLLIY	LRWYQQKPGKAPTLLIY	2	+-++-++++++-+++++	0.4	FALSE	ASS	#NAME?	1	-++	5.33384	FALSE	TLQTGVSSRFSGSGSGTDFTLTITSLQPEGVATYYC	TLQTGVSSRFSGSGSGTDFTLTITSLQPEGVATYYC	2	++++++-++++++--++-+++++++++++-+-++++	0.887374	FALSE	RQDLTTSLT	RQDLTTSLT	2	-++++++-+		13.5106		2.13586
M04545:85:000000000-J2PY9:1:2116:13398:5223|VPRIMER=replicate1_IgK|DUPCOUNT=1	DIQMPQSPSSLSASVGDRVIVTCRASQGIKRELRWYQQKPGKAPTLLIYASSTLQTGVSSRFSGSGSVTGFTLTITSLQPEDVATYYCQQDLTTPVTFGGGTK	2.71667	FALSE	DIQMPQSPSSLSASVGDRVIVTCRAS	DIQMPQSPSSLSASVGDRVIVTCRAS	2	+-+----+++-++-++-++-+-++++	0.848485	FALSE	QGIKRE	QGIKRE	2	+++--+	3.12424	FALSE	LRWYQQKPGKAPTLLIY	LRWYQQKPGKAPTLLIY	2	+-++-++++++-+++++	0.4	FALSE	ASS	#NAME?	1	-++	5.42475	FALSE	TLQTGVSSRFSGSGSVTGFTLTITSLQPEDVATYYC	TLQTGVSSRFSGSGSVTGFTLTITSLQPEDVATYYC	2	++++++-++++++--++-+++++++++++++-++++	0.887374	FALSE	QQDLTTPVT	#NAME?	1	-++++++-+		13.4015		2.13586
M04545:85:000000000-J2PY9:1:1112:17418:8097|VPRIMER=replicate1_IgK|DUPCOUNT=1	DIQMTQSPSSLSASVGDRVIVTCRASQGIKRELRWYQQKPGKAPTLLIYASSTLQTGVSVRFSVSGSGRDFTLTITSLQPEDVATYYCPQDLTTSLTFGGGTKVEMK	2.91667	FALSE	DIQMTQSPSSLSASVGDRVIVTCRAS	DIQMTQSPSSLSASVGDRVIVTCRAS	2	+-+-+--+++-++-++-++-+-++++	0.848485	FALSE	QGIKRE	QGIKRE	2	+++--+	3.12424	FALSE	LRWYQQKPGKAPTLLIY	LRWYQQKPGKAPTLLIY	2	+-++-++++++-+++++	0.4	FALSE	ASS	#NAME?	1	-++	5.22475	FALSE	TLQTGVSVRFSVSGSGRDFTLTITSLQPEDVATYYC	TLQTGVSVRFSVSGSGRDFTLTITSLQPEDVATYYC	2	++++++-++++++--+--+++++++++++++-++++	0.887374	FALSE	PQDLTTSLT	PQDLTTSLT	2	-++++++-+		13.4015		2.13586
M04545:85:000000000-J2PY9:1:1112:15941:5996|VPRIMER=replicate2_IgK|DUPCOUNT=1	DIQLTQSPSSLSASVGDRVTITCRASRGISNDLAWYQQKPGESPKLLIYEASSFQSGIVTRVSGSGSGTDFTLTITSLQPEDFATYYSHHDYSTPCSFGQGTKVEIK	3.36667	FALSE	DIQLTQSPSSLSASVGDRVTITCRAS	DIQLTQSPSSLSASVGDRVTITCRAS	2	+-+++--+++-++-++-++++-++++	0.848485	FALSE	RGISND	RGISND	2	-++-++	3.12424	FALSE	LAWYQQKPGESPKLLIY	LAWYQQKPGESPKLLIY	2	++++-++++++--++++	0.4	FALSE	EAS	EAS	2	-++	4.22475	FALSE	SFQSGIVTRVSGSGSGTDFTLTITSLQPEDFATYYS	SFQSGIVTRVSGSGSGTDFTLTITSLQPEDFATYYS	2	++++++-++++++--++-++++++++++++--+++-	0.887374	FALSE	HHDYSTPCS	#NAME?	1	-++++++-+		12.8515		2.13586
M04545:85:000000000-J2PY9:1:1108:4781:10908|VPRIMER=replicate1_IgK|DUPCOUNT=1	DIQLTQSPSSLSASVGDRATITCRASRGISIDLAWYQQKPGESPKLLIYEASSFQSGIVSRFSGSGSVTDFTLTITSLQPEDFATYYWQHYYSTPCSFDLGTKVEI	3.36667	FALSE	DIQLTQSPSSLSASVGDRATITCRAS	DIQLTQSPSSLSASVGDRATITCRAS	2	+-+++--+++-++-++-++++-++++	0.848485	FALSE	RGISID	RGISID	2	-++-++	3.12424	FALSE	LAWYQQKPGESPKLLIY	LAWYQQKPGESPKLLIY	2	++++-++++++--++++	0.4	FALSE	EAS	EAS	2	-++	4.22475	FALSE	SFQSGIVSRFSGSGSVTDFTLTITSLQPEDFATYYW	SFQSGIVSRFSGSGSVTDFTLTITSLQPEDFATYYW	2	++++++-++++++--++-++++++++++++--+++-	0.887374	FALSE	QHYYSTPCS	#NAME?	1	-++++++-+		12.8515		2.13586
M04545:85:000000000-J2PY9:1:2109:8297:23965|VPRIMER=replicate1_IgK|DUPCOUNT=1	DIQLTQSPSSLSASVGDRVTITCRASRGISNDLAWYQQKPGESPNLLIYEASSFQRSTVSRFSDSGSGTDFTLTITSLQPEDFATYYRQHYYSTPCSFGQGTRVEIK	3.36667	FALSE	DIQLTQSPSSLSASVGDRVTITCRAS	DIQLTQSPSSLSASVGDRVTITCRAS	2	+-+++--+++-++-++-++++-++++	0.848485	FALSE	RGISND	RGISND	2	-++-++	3.12424	FALSE	LAWYQQKPGESPNLLIY	LAWYQQKPGESPNLLIY	2	++++-++++++--++++	0.4	FALSE	EAS	EAS	2	-++	4.02475	FALSE	SFQRSTVSRFSDSGSGTDFTLTITSLQPEDFATYYR	SFQRSTVSRFSDSGSGTDFTLTITSLQPEDFATYYR	2	+++-++-++++++--++-++++++++++++--+++-	0.887374	FALSE	QHYYSTPCS	#NAME?	1	-++++++-+		12.6515		2.13586
M04545:85:000000000-J2PY9:1:1112:8317:22439|VPRIMER=replicate1_IgK|DUPCOUNT=1	DIQMTQSPSSLSASVGDRVIVTCRASQGIKRELRWYQQKPGKAPTLLIYASSTLQTGVAARFSGSGSRTDFTLTITSLQPEDVATYYSQQYLTTSLTFGGGTKVEIK	2.91667	FALSE	DIQMTQSPSSLSASVGDRVIVTCRAS	DIQMTQSPSSLSASVGDRVIVTCRAS	2	+-+-+--+++-++-++-++-+-++++	0.848485	FALSE	QGIKRE	QGIKRE	2	+++--+	3.12424	FALSE	LRWYQQKPGKAPTLLIY	LRWYQQKPGKAPTLLIY	2	+-++-++++++-+++++	0.4	FALSE	ASS	#NAME?	1	-++	4.42475	FALSE	TLQTGVAARFSGSGSRTDFTLTITSLQPEDVATYYS	TLQTGVAARFSGSGSRTDFTLTITSLQPEDVATYYS	2	++++++-++++++--++-+++++++++++++-+++-	0.887374	FALSE	QQYLTTSLT	QQYLTTSLT	2	++-++++-+		12.6015		2.13586
M04545:85:000000000-J2PY9:1:2112:18636:5408|VPRIMER=replicate1_IgK|DUPCOUNT=1	DIQMTQSPSSLSASVGDRVIVTCRASQGIKRELRWYQQKPGKAPTLLIYASSTLQTGVSYRVGGSGSGTDFTLTITSLQHEDVATYYWQQDLTTPSTFGGGTKVEIK	2.91667	FALSE	DIQMTQSPSSLSASVGDRVIVTCRAS	DIQMTQSPSSLSASVGDRVIVTCRAS	2	+-+-+--+++-++-++-++-+-++++	0.848485	FALSE	QGIKRE	QGIKRE	2	+++--+	3.12424	FALSE	LRWYQQKPGKAPTLLIY	LRWYQQKPGKAPTLLIY	2	+-++-++++++-+++++	0.4	FALSE	ASS	#NAME?	1	-++	4.22475	FALSE	TLQTGVSYRVGGSGSGTDFTLTITSLQHEDVATYYW	TLQTGVSYRVGGSGSGTDFTLTITSLQHEDVATYYW	2	++++++-+++-++--++-+++++++++++++-+++-	0.887374	FALSE	QQDLTTPST	#NAME?	1	-++++++-+		12.4015		2.13586
M04545:85:000000000-J2PY9:1:2112:7201:8902|VPRIMER=replicate1_IgK|DUPCOUNT=1	DIQMTQSPSSLSASVGDRVTITCRASQGISNWLAWYQQKPGKAPKLLIYKTSRLQSGVPYRVRGSGSGTEFTLTINSLQPEDFASYDSLQYRSAPVTVGGGTKVEVK	3.11667	FALSE	DIQMTQSPSSLSASVGDRVTITCRAS	DIQMTQSPSSLSASVGDRVTITCRAS	2	+-+-+--+++-++-++-++++-++++	0.848485	FALSE	QGISNW	QGISNW	2	+++-+-	3.12424	FALSE	LAWYQQKPGKAPKLLIY	LAWYQQKPGKAPKLLIY	2	++++-++++++--++++	0.4	FALSE	KTS	KTS	2	-++	3.99141	FALSE	RLQSGVPYRVRGSGSGTEFTLTINSLQPEDFASYDS	RLQSGVPYRVRGSGSGTEFTLTINSLQPEDFASYDS	2	-+++++++++-++--++-++++++++++++--++--	0.887374	FALSE	LQYRSAPVT	#NAME?	1	-++++++-+		12.3682		2.13586
M04545:85:000000000-J2PY9:1:2116:5899:18468|VPRIMER=replicate1_IgK|DUPCOUNT=1	DIQMTQSPSSLSASVGDRVIVTCRASQGIKRELRWYQQKPGKAPTLLIYASSTLQTGVSSRFSGSGSGTDFTLTITRLQREDVATYCWKQDLTTSRTFDGGTK	2.91667	FALSE	DIQMTQSPSSLSASVGDRVIVTCRAS	DIQMTQSPSSLSASVGDRVIVTCRAS	2	+-+-+--+++-++-++-++-+-++++	0.848485	FALSE	QGIKRE	QGIKRE	2	+++--+	3.12424	FALSE	LRWYQQKPGKAPTLLIY	LRWYQQKPGKAPTLLIY	2	+-++-++++++-+++++	0.4	FALSE	ASS	#NAME?	1	-++	4.09141	FALSE	TLQTGVSSRFSGSGSGTDFTLTITRLQREDVATYCW	TLQTGVSSRFSGSGSGTDFTLTITRLQREDVATYCW	2	++++++-++++++--++-+++++++++++++-++--	0.887374	FALSE	KQDLTTSRT	KQDLTTSRT	2	-++++++-+		12.2682		2.13586
M04545:85:000000000-J2PY9:1:2108:19863:14774|VPRIMER=replicate2_IgK|DUPCOUNT=1	DFQMTQSPSPLFASVGDRVIVTCRASQGIKRELRWYQQKPGKAPTLLIYASSALQTGVASRFSGSGSGTEFTLTITSLQPEDVATNYSQQDLTTPVTFGGGT	2.71667	FALSE	DFQMTQSPSPLFASVGDRVIVTCRAS	DFQMTQSPSPLFASVGDRVIVTCRAS	2	+-+-+--+++--+-++-++-+-++++	0.848485	FALSE	QGIKRE	QGIKRE	2	+++--+	3.12424	FALSE	LRWYQQKPGKAPTLLIY	LRWYQQKPGKAPTLLIY	2	+-++-++++++-+++++	0.4	FALSE	ASS	#NAME?	1	-++	4.09141	FALSE	ALQTGVASRFSGSGSGTEFTLTITSLQPEDVATNYS	ALQTGVASRFSGSGSGTEFTLTITSLQPEDVATNYS	2	++++++-++++++--++-+++++++++++++-+-+-	0.887374	FALSE	QQDLTTPVT	#NAME?	1	-++++++-+		12.0682		2.13586
M04545:85:000000000-J2PY9:1:1103:6838:17663|VPRIMER=replicate1_IgK|DUPCOUNT=1	DIQMTQSPSSLSASVGDRVIVTCRASQGIKRELRWYQQKPGKAPTLLIYASSTLQTGVSSQFGGSRSMTEFTLSITSRQQEDVAATYYRQDLTTALTFGAGTKLEIK	2.91667	FALSE	DIQMTQSPSSLSASVGDRVIVTCRAS	DIQMTQSPSSLSASVGDRVIVTCRAS	2	+-+-+--+++-++-++-++-+-++++	0.848485	FALSE	QGIKRE	QGIKRE	2	+++--+	3.12424	FALSE	LRWYQQKPGKAPTLLIY	LRWYQQKPGKAPTLLIY	2	+-++-++++++-+++++	0.4	FALSE	ASS	#NAME?	1	-++	3.72475	FALSE	TLQTGVSSQFGGSRSMTEFTLSITSRQQEDVAATYY	TLQTGVSSQFGGSRSMTEFTLSITSRQQEDVAATYY	2	++++++-+++-++--++-+++++++-+++++-+-+-	0.887374	FALSE	RQDLTTALT	RQDLTTALT	2	-++++++-+		11.9015		2.13586
M04545:85:000000000-J2PY9:1:1119:3287:12718|VPRIMER=replicate1_IgK|DUPCOUNT=1	DIQMTQSPSSLSASVGDRVIVTCRACNGIKRELRWYQQKPVKAPTLLIYASSTLQTGVSARFSGSGSGTDFTLMITSLQPEDVAMYYGIQDLTTPVTFGRGTKVEIK	2.91667	FALSE	DIQMTQSPSSLSASVGDRVIVTCRAC	DIQMTQSPSSLSASVGDRVIVTCRAC	2	+-+-+--+++-++-++-++-+-++++	0.848485	FALSE	NGIKRE	NGIKRE	2	+++--+	2.62424	FALSE	LRWYQQKPVKAPTLLIY	LRWYQQKPVKAPTLLIY	2	+-++-+++-++-+++++	0.4	FALSE	ASS	#NAME?	1	-++	4.22475	FALSE	TLQTGVSARFSGSGSGTDFTLMITSLQPEDVAMYYG	TLQTGVSARFSGSGSGTDFTLMITSLQPEDVAMYYG	2	++++++-++++++--++-+++++++++++++--++-	0.887374	FALSE	IQDLTTPVT	#NAME?	1	-++++++-+		11.9015		2.13586
M04545:85:000000000-J2PY9:1:2105:26008:14698|VPRIMER=replicate2_IgK|DUPCOUNT=2	DIQMTQSPSSLSASVGDRVTITCRASQGIRDYLSWYQQKPGKPPKRLIYAASSLESGVPSRFSGSGSGTEFTLTISSLQPEDFATFYCLQGYSTHLTFGGGTKVEIK	3.11667	FALSE	DIQMTQSPSSLSASVGDRVTITCRAS	DIQMTQSPSSLSASVGDRVTITCRAS	2	+-+-+--+++-++-++-++++-++++	0.848485	FALSE	QGIRDY	QGIRDY	2	+++-+-	2.75758	FALSE	LSWYQQKPGKPPKRLIY	LSWYQQKPGKPPKRLIY	2	++++-+++++----+++	0.4	FALSE	AAS	#NAME?	1	-++	5.72475	FALSE	SLESGVPSRFSGSGSGTEFTLTISSLQPEDFATFYC	SLESGVPSRFSGSGSGTEFTLTISSLQPEDFATFYC	2	+++++++++++++--++-++++++++++++--++++	0.881818	FALSE	LQGYSTHLT	#NAME?	1	-++-++++-		13.7293		2.1303
M04545:85:000000000-J2PY9:1:2114:23442:6449|VPRIMER=replicate2_IgK|DUPCOUNT=1	DIQMTQSPSSLSASVGDRVTITCRARQGIRDYLSWYQQKPGKPPKRLIYAASSLESGVQSRISGSGSGTEFTLTVSSLQPEDFATLYCQQGYSTHLTYGGGTKVEIK	2.91667	FALSE	DIQMTQSPSSLSASVGDRVTITCRAR	DIQMTQSPSSLSASVGDRVTITCRAR	2	+-+-+--+++-++-++-++++-+++-	0.848485	FALSE	QGIRDY	QGIRDY	2	+++-+-	2.75758	FALSE	LSWYQQKPGKPPKRLIY	LSWYQQKPGKPPKRLIY	2	++++-+++++----+++	0.4	FALSE	AAS	#NAME?	1	-++	4.89141	FALSE	SLESGVQSRISGSGSGTEFTLTVSSLQPEDFATLYC	SLESGVQSRISGSGSGTEFTLTVSSLQPEDFATLYC	2	++++++-++++++--++-++++++++++++--+-++	0.881818	FALSE	QQGYSTHLT	#NAME?	1	-++-++++-		12.696		2.1303
M04545:85:000000000-J2PY9:1:2114:21960:2182|VPRIMER=replicate2_IgK|DUPCOUNT=1	DIQMTQSPSSLSASVGDRVTITCRASQGITNNLAWYQQKPGDTPKLLIYDASSLQSGIPSRFSGSGSGTDYTLTISSLQFEDFATYYCRHCYSPPYNVGQGTKVEIK	3.11667	FALSE	DIQMTQSPSSLSASVGDRVTITCRAS	DIQMTQSPSSLSASVGDRVTITCRAS	2	+-+-+--+++-++-++-++++-++++	1.0303	FALSE	QGITNN	QGITNN	2	++++++	3.12424	FALSE	LAWYQQKPGDTPKLLIY	LAWYQQKPGDTPKLLIY	2	++++-++++++--++++	0.4	FALSE	DAS	DAS	2	-++	5.72475	FALSE	SLQSGIPSRFSGSGSGTDYTLTISSLQFEDFATYYC	SLQSGIPSRFSGSGSGTDYTLTISSLQFEDFATYYC	2	+++++++++++++--++-++++++++++++--++++	0.7	FALSE	RHCYSPPYN	#NAME?	-2	----+-+++		14.096		2.1303
M04545:85:000000000-J2PY9:1:1107:22594:19288|VPRIMER=replicate1_IgK|DUPCOUNT=1	DIQMTQSPSSLSASVGDRVTVTCRASQGIKRELSWYQQKPGKAPTLLIYAPSNLQTGVSSRFSGSGSGTDFTLTISSLQPEDVGTYYCLQDLTPPLTFGGGTRVEIK	3.11667	FALSE	DIQMTQSPSSLSASVGDRVTVTCRAS	DIQMTQSPSSLSASVGDRVTVTCRAS	2	+-+-+--+++-++-++-++++-++++	0.848485	FALSE	QGIKRE	QGIKRE	2	+++--+	3.32424	FALSE	LSWYQQKPGKAPTLLIY	LSWYQQKPGKAPTLLIY	2	++++-++++++-+++++	0.7	FALSE	APS	PS-	3	++-	5.72475	FALSE	NLQTGVSSRFSGSGSGTDFTLTISSLQPEDVGTYYC	NLQTGVSSRFSGSGSGTDFTLTISSLQPEDVGTYYC	2	-+++++-++++++--++-++++++++++++++++++	0.578283	FALSE	LQDLTPPLT	LQDLTPPLT	2	+++++---+		14.2924		2.12677
M04545:85:000000000-J2PY9:1:2117:15442:7841|VPRIMER=replicate2_IgK|DUPCOUNT=1	DIQMTQSPSSLSASIGDRVTVTCRASQGIKKELSWFQQRPGRAPTLLIYGAPSLQTGVSTRFSGSGSGTDFTLTISSLQPEDVATYYCQQDFSPPLTFGGGTKVEIK	3.11667	FALSE	DIQMTQSPSSLSASIGDRVTVTCRAS	DIQMTQSPSSLSASIGDRVTVTCRAS	2	+-+-+--+++-++-++-++++-++++	0.848485	FALSE	QGIKKE	QGIKKE	2	+++--+	3.32424	FALSE	LSWFQQRPGRAPTLLIY	LSWFQQRPGRAPTLLIY	2	++++-++++++-+++++	0.7	FALSE	GAP	GAP	2	++-	5.42475	FALSE	SLQTGVSTRFSGSGSGTDFTLTISSLQPEDVATYYC	SLQTGVSTRFSGSGSGTDFTLTISSLQPEDVATYYC	2	++++++-++++++--++-+++++++++++++-++++	0.578283	FALSE	QQDFSPPLT	QQDFSPPLT	2	+++++---+		13.9924		2.12677
M04545:85:000000000-J2PY9:1:1105:15546:2160|VPRIMER=replicate2_IgK|DUPCOUNT=1	DIQMTQSPSSLSASIGDRVTVTCRASQGIKKELSWFQQRPGRAPTLLIYGAPSLQTGVSIRFSGSGSGTDFTLTISSLQPEDVATYYCQQDFSPPLTFGGGTKVEIK	3.11667	FALSE	DIQMTQSPSSLSASIGDRVTVTCRAS	DIQMTQSPSSLSASIGDRVTVTCRAS	2	+-+-+--+++-++-++-++++-++++	0.848485	FALSE	QGIKKE	QGIKKE	2	+++--+	3.32424	FALSE	LSWFQQRPGRAPTLLIY	LSWFQQRPGRAPTLLIY	2	++++-++++++-+++++	0.7	FALSE	GAP	GAP	2	++-	5.42475	FALSE	SLQTGVSIRFSGSGSGTDFTLTISSLQPEDVATYYC	SLQTGVSIRFSGSGSGTDFTLTISSLQPEDVATYYC	2	++++++-++++++--++-+++++++++++++-++++	0.578283	FALSE	QQDFSPPLT	QQDFSPPLT	2	+++++---+		13.9924		2.12677
M04545:85:000000000-J2PY9:1:2113:4261:11741|VPRIMER=replicate1_IgK|DUPCOUNT=1	DIQMTQSPSSLSASVGDRVTVTCRASQGIKKELSWYQQKPGKAPTLLIYGTYSLQTGVSSRFSGSGSGTDFTLTISSLQPEDVATYYCQQDYTPPLTFGGGTKVEIK	3.11667	FALSE	DIQMTQSPSSLSASVGDRVTVTCRAS	DIQMTQSPSSLSASVGDRVTVTCRAS	2	+-+-+--+++-++-++-++++-++++	0.848485	FALSE	QGIKKE	QGIKKE	2	+++--+	3.32424	FALSE	LSWYQQKPGKAPTLLIY	LSWYQQKPGKAPTLLIY	2	++++-++++++-+++++	0.7	FALSE	GTY	GTY	2	++-	5.42475	FALSE	SLQTGVSSRFSGSGSGTDFTLTISSLQPEDVATYYC	SLQTGVSSRFSGSGSGTDFTLTISSLQPEDVATYYC	2	++++++-++++++--++-+++++++++++++-++++	0.578283	FALSE	QQDYTPPLT	QQDYTPPLT	2	+++++---+		13.9924		2.12677
M04545:85:000000000-J2PY9:1:1113:5554:9606|VPRIMER=replicate2_IgK|DUPCOUNT=1	DIQMTQSPSSLSASIGDRVTVTCRASQGIKKELSWFQQRPGRAPTLLIYGAFSLQTGVSSRFSGSGSGTDFTLTISSLQPEDVATYYCQQDFSPPLTFGGGTKVEIK	3.11667	FALSE	DIQMTQSPSSLSASIGDRVTVTCRAS	DIQMTQSPSSLSASIGDRVTVTCRAS	2	+-+-+--+++-++-++-++++-++++	0.848485	FALSE	QGIKKE	QGIKKE	2	+++--+	3.32424	FALSE	LSWFQQRPGRAPTLLIY	LSWFQQRPGRAPTLLIY	2	++++-++++++-+++++	0.7	FALSE	GAF	GAF	2	++-	5.42475	FALSE	SLQTGVSSRFSGSGSGTDFTLTISSLQPEDVATYYC	SLQTGVSSRFSGSGSGTDFTLTISSLQPEDVATYYC	2	++++++-++++++--++-+++++++++++++-++++	0.578283	FALSE	QQDFSPPLT	QQDFSPPLT	2	+++++---+		13.9924		2.12677
M04545:85:000000000-J2PY9:1:1105:15633:19821|VPRIMER=replicate2_IgK|DUPCOUNT=1	DIQMTQSPSSLSASIGDRVTVTCRASQGIKKELSWFQQRPGRAPTLLIYGAPSLQTGVSTRFSGSGSGTDFTLTISSLQPEDVATYYCQQDFSPPLSFGGGTKVEIK	3.11667	FALSE	DIQMTQSPSSLSASIGDRVTVTCRAS	DIQMTQSPSSLSASIGDRVTVTCRAS	2	+-+-+--+++-++-++-++++-++++	0.848485	FALSE	QGIKKE	QGIKKE	2	+++--+	3.32424	FALSE	LSWFQQRPGRAPTLLIY	LSWFQQRPGRAPTLLIY	2	++++-++++++-+++++	0.7	FALSE	GAP	GAP	2	++-	5.42475	FALSE	SLQTGVSTRFSGSGSGTDFTLTISSLQPEDVATYYC	SLQTGVSTRFSGSGSGTDFTLTISSLQPEDVATYYC	2	++++++-++++++--++-+++++++++++++-++++	0.578283	FALSE	QQDFSPPLS	QQDFSPPLS	2	+++++---+		13.9924		2.12677
M04545:85:000000000-J2PY9:1:1104:21366:5095|VPRIMER=replicate2_IgK|DUPCOUNT=2	DIQMTQSPSSLSASIGDRVTVTCRASQGIKKELSWFQQRPGRAPTLLIYGAFSLQTGVSTRFSGSGSGTDFTLTISSLQPEDVATYYCQQDFSPPLTFGGGTKVEIK	3.11667	FALSE	DIQMTQSPSSLSASIGDRVTVTCRAS	DIQMTQSPSSLSASIGDRVTVTCRAS	2	+-+-+--+++-++-++-++++-++++	0.848485	FALSE	QGIKKE	QGIKKE	2	+++--+	3.32424	FALSE	LSWFQQRPGRAPTLLIY	LSWFQQRPGRAPTLLIY	2	++++-++++++-+++++	0.7	FALSE	GAF	GAF	2	++-	5.42475	FALSE	SLQTGVSTRFSGSGSGTDFTLTISSLQPEDVATYYC	SLQTGVSTRFSGSGSGTDFTLTISSLQPEDVATYYC	2	++++++-++++++--++-+++++++++++++-++++	0.578283	FALSE	QQDFSPPLT	QQDFSPPLT	2	+++++---+		13.9924		2.12677
M04545:85:000000000-J2PY9:1:1117:22358:16880|VPRIMER=replicate1_IgK|DUPCOUNT=1	DIQMTQSPSSLSASVGDRVTVTCRASQGIKKELSWYQQKPGKAPTLLIYGKSSLQTGVSSRFSGSGSGTDFTLTISSLQPEDVATYYCQQDYTPPLTFGGGTKVEIK	3.11667	FALSE	DIQMTQSPSSLSASVGDRVTVTCRAS	DIQMTQSPSSLSASVGDRVTVTCRAS	2	+-+-+--+++-++-++-++++-++++	0.848485	FALSE	QGIKKE	QGIKKE	2	+++--+	3.32424	FALSE	LSWYQQKPGKAPTLLIY	LSWYQQKPGKAPTLLIY	2	++++-++++++-+++++	0.7	FALSE	GKS	GKS	2	+-+	5.42475	FALSE	SLQTGVSSRFSGSGSGTDFTLTISSLQPEDVATYYC	SLQTGVSSRFSGSGSGTDFTLTISSLQPEDVATYYC	2	++++++-++++++--++-+++++++++++++-++++	0.578283	FALSE	QQDYTPPLT	QQDYTPPLT	2	+++++---+		13.9924		2.12677
M04545:85:000000000-J2PY9:1:2116:28736:9732|VPRIMER=replicate1_IgK|DUPCOUNT=1	DIQMTQSPSSLSASVGDRVTVTCRASQGIKKELSWYQQKPGKAPTLLIYGISSLQTGVSSRFSGSGSGTDFTLTISSLQPEDVATYYCQQDYTPPLTFGGGTKVEIK	3.11667	FALSE	DIQMTQSPSSLSASVGDRVTVTCRAS	DIQMTQSPSSLSASVGDRVTVTCRAS	2	+-+-+--+++-++-++-++++-++++	0.848485	FALSE	QGIKKE	QGIKKE	2	+++--+	3.32424	FALSE	LSWYQQKPGKAPTLLIY	LSWYQQKPGKAPTLLIY	2	++++-++++++-+++++	0.7	FALSE	GIS	GIS	2	+-+	5.42475	FALSE	SLQTGVSSRFSGSGSGTDFTLTISSLQPEDVATYYC	SLQTGVSSRFSGSGSGTDFTLTISSLQPEDVATYYC	2	++++++-++++++--++-+++++++++++++-++++	0.578283	FALSE	QQDYTPPLT	QQDYTPPLT	2	+++++---+		13.9924		2.12677
M04545:85:000000000-J2PY9:1:2111:7522:20481|VPRIMER=replicate2_IgK|DUPCOUNT=1	DIQMTQSPPSLSASIGDRVTVTCRASQGIKKELSWFQQRPGRAPTLLIYGESSLQTGVSTRFSGSGSGTDFTLTISSLQPEDVATYYCQQDFSPPLTFGGGTKVEIK	3.11667	FALSE	DIQMTQSPPSLSASIGDRVTVTCRAS	DIQMTQSPPSLSASIGDRVTVTCRAS	2	+-+-+--+++-++-++-++++-++++	0.848485	FALSE	QGIKKE	QGIKKE	2	+++--+	3.32424	FALSE	LSWFQQRPGRAPTLLIY	LSWFQQRPGRAPTLLIY	2	++++-++++++-+++++	0.7	FALSE	GES	GES	2	+-+	5.42475	FALSE	SLQTGVSTRFSGSGSGTDFTLTISSLQPEDVATYYC	SLQTGVSTRFSGSGSGTDFTLTISSLQPEDVATYYC	2	++++++-++++++--++-+++++++++++++-++++	0.578283	FALSE	QQDFSPPLT	QQDFSPPLT	2	+++++---+		13.9924		2.12677
M04545:85:000000000-J2PY9:1:2106:27349:13911|VPRIMER=replicate2_IgK|DUPCOUNT=1	DIQMTQSPSSLSASIGDRVTVTCRASQGIKKELSWFQQRPGRAPTLLIYGESSLQTGVSSRFSGSGSGTDFTLTISSLQPEDVATYYCQQDFRPPLTFGGGTKVGIK	3.11667	FALSE	DIQMTQSPSSLSASIGDRVTVTCRAS	DIQMTQSPSSLSASIGDRVTVTCRAS	2	+-+-+--+++-++-++-++++-++++	0.848485	FALSE	QGIKKE	QGIKKE	2	+++--+	3.32424	FALSE	LSWFQQRPGRAPTLLIY	LSWFQQRPGRAPTLLIY	2	++++-++++++-+++++	0.7	FALSE	GES	GES	2	+-+	5.42475	FALSE	SLQTGVSSRFSGSGSGTDFTLTISSLQPEDVATYYC	SLQTGVSSRFSGSGSGTDFTLTISSLQPEDVATYYC	2	++++++-++++++--++-+++++++++++++-++++	0.578283	FALSE	QQDFRPPLT	QQDFRPPLT	2	+++++---+		13.9924		2.12677
M04545:85:000000000-J2PY9:1:1103:16158:4679|VPRIMER=replicate2_IgK|DUPCOUNT=1	DIQMTQSPSSLSASIGDRVTVTCRASQGIKKELSWFQQRPGRAPALLIYGAPSLQTGVSSRFSGSGSGTDFTLTINSLQPEDVATYYCQQDFSPPLTFGGGTKVEIK	3.11667	FALSE	DIQMTQSPSSLSASIGDRVTVTCRAS	DIQMTQSPSSLSASIGDRVTVTCRAS	2	+-+-+--+++-++-++-++++-++++	0.848485	FALSE	QGIKKE	QGIKKE	2	+++--+	3.32424	FALSE	LSWFQQRPGRAPALLIY	LSWFQQRPGRAPALLIY	2	++++-++++++-+++++	0.7	FALSE	GAP	GAP	2	++-	5.42475	FALSE	SLQTGVSSRFSGSGSGTDFTLTINSLQPEDVATYYC	SLQTGVSSRFSGSGSGTDFTLTINSLQPEDVATYYC	2	++++++-++++++--++-+++++++++++++-++++	0.578283	FALSE	QQDFSPPLT	QQDFSPPLT	2	+++++---+		13.9924		2.12677
M04545:85:000000000-J2PY9:1:2116:10461:10605|VPRIMER=replicate2_IgK|DUPCOUNT=2	DIQMTQSPSSLSASVGDRVTVTCRASQGIKKELSWYQQKPGKAPTLLIYGISSLQTGVSSRFSGSGSGTDFTLTISSLQPEDVATYYCQQDYTPPLTFGGGTKVEIK	3.11667	FALSE	DIQMTQSPSSLSASVGDRVTVTCRAS	DIQMTQSPSSLSASVGDRVTVTCRAS	2	+-+-+--+++-++-++-++++-++++	0.848485	FALSE	QGIKKE	QGIKKE	2	+++--+	3.32424	FALSE	LSWYQQKPGKAPTLLIY	LSWYQQKPGKAPTLLIY	2	++++-++++++-+++++	0.7	FALSE	GIS	GIS	2	+-+	5.42475	FALSE	SLQTGVSSRFSGSGSGTDFTLTISSLQPEDVATYYC	SLQTGVSSRFSGSGSGTDFTLTISSLQPEDVATYYC	2	++++++-++++++--++-+++++++++++++-++++	0.578283	FALSE	QQDYTPPLT	QQDYTPPLT	2	+++++---+		13.9924		2.12677
M04545:85:000000000-J2PY9:1:1116:29035:12637|VPRIMER=replicate2_IgK|DUPCOUNT=1	DIQMTQSPSSLSASIGDRVTVTCRASQGIKKELSWFQQRPGRAPALLIYGESSLQTGVSSRFSCSGSETDFTLTINSLQPEDVATYYCQQDFSPPLTFGGGTKVGIK	3.11667	FALSE	DIQMTQSPSSLSASIGDRVTVTCRAS	DIQMTQSPSSLSASIGDRVTVTCRAS	2	+-+-+--+++-++-++-++++-++++	0.848485	FALSE	QGIKKE	QGIKKE	2	+++--+	3.32424	FALSE	LSWFQQRPGRAPALLIY	LSWFQQRPGRAPALLIY	2	++++-++++++-+++++	0.7	FALSE	GES	GES	2	+-+	5.42475	FALSE	SLQTGVSSRFSCSGSETDFTLTINSLQPEDVATYYC	SLQTGVSSRFSCSGSETDFTLTINSLQPEDVATYYC	2	++++++-++++++--++-+++++++++++++-++++	0.578283	FALSE	QQDFSPPLT	QQDFSPPLT	2	+++++---+		13.9924		2.12677
M04545:85:000000000-J2PY9:1:2103:12754:17749|VPRIMER=replicate2_IgK|DUPCOUNT=1	DIQMTQSPSSLSASIGDRVTVTCRASQGIKKELSWFQQRPGRAPALLIYGESSLQTGVSSRFSGSGSGTDFTLTINSLQPEDVATYYCQQDFSPPLTFGGGTKVEIK	3.11667	FALSE	DIQMTQSPSSLSASIGDRVTVTCRAS	DIQMTQSPSSLSASIGDRVTVTCRAS	2	+-+-+--+++-++-++-++++-++++	0.848485	FALSE	QGIKKE	QGIKKE	2	+++--+	3.32424	FALSE	LSWFQQRPGRAPALLIY	LSWFQQRPGRAPALLIY	2	++++-++++++-+++++	0.7	FALSE	GES	GES	2	+-+	5.42475	FALSE	SLQTGVSSRFSGSGSGTDFTLTINSLQPEDVATYYC	SLQTGVSSRFSGSGSGTDFTLTINSLQPEDVATYYC	2	++++++-++++++--++-+++++++++++++-++++	0.578283	FALSE	QQDFSPPLT	QQDFSPPLT	2	+++++---+		13.9924		2.12677
M04545:85:000000000-J2PY9:1:1113:3681:16832|VPRIMER=replicate1_IgK|DUPCOUNT=1	DIQMTQSPSSLSASIGDRVTVTCRASQGIKKELSWFQQRPGRAPTLLIYGAPSLQTGVSTRFSGSGSGTDFTLTISSLQPEDVATYYCQQDFSPPLTFGGGTKVEIK	3.11667	FALSE	DIQMTQSPSSLSASIGDRVTVTCRAS	DIQMTQSPSSLSASIGDRVTVTCRAS	2	+-+-+--+++-++-++-++++-++++	0.848485	FALSE	QGIKKE	QGIKKE	2	+++--+	3.32424	FALSE	LSWFQQRPGRAPTLLIY	LSWFQQRPGRAPTLLIY	2	++++-++++++-+++++	0.7	FALSE	GAP	GAP	2	++-	5.42475	FALSE	SLQTGVSTRFSGSGSGTDFTLTISSLQPEDVATYYC	SLQTGVSTRFSGSGSGTDFTLTISSLQPEDVATYYC	2	++++++-++++++--++-+++++++++++++-++++	0.578283	FALSE	QQDFSPPLT	QQDFSPPLT	2	+++++---+		13.9924		2.12677
M04545:85:000000000-J2PY9:1:2114:15376:11732|VPRIMER=replicate1_IgK|DUPCOUNT=1	DIQMTQSPSSLSASIGDRVTVTCRASQGIKKELSWFQQRPGRAPTLLIYGPSSLQTGVSYRFSGSGSGTDFTLTISSLQPEDVATYYCQQDFSPPLTFGGGTKVEIK	3.11667	FALSE	DIQMTQSPSSLSASIGDRVTVTCRAS	DIQMTQSPSSLSASIGDRVTVTCRAS	2	+-+-+--+++-++-++-++++-++++	0.848485	FALSE	QGIKKE	QGIKKE	2	+++--+	3.32424	FALSE	LSWFQQRPGRAPTLLIY	LSWFQQRPGRAPTLLIY	2	++++-++++++-+++++	0.7	FALSE	GPS	GPS	2	+-+	5.42475	FALSE	SLQTGVSYRFSGSGSGTDFTLTISSLQPEDVATYYC	SLQTGVSYRFSGSGSGTDFTLTISSLQPEDVATYYC	2	++++++-++++++--++-+++++++++++++-++++	0.578283	FALSE	QQDFSPPLT	QQDFSPPLT	2	+++++---+		13.9924		2.12677
M04545:85:000000000-J2PY9:1:2101:16460:10661|VPRIMER=replicate1_IgK|DUPCOUNT=1	DIQMTQSPSSLSASVGDRVTVTCRASQGIKKELSWYQQKPGKAPTLLIYGKSSLQTGVSSRFSGSGSGTDFTLTISSLQPEDVATYYCQQDYTPPLTFGGGTKVEIK	3.11667	FALSE	DIQMTQSPSSLSASVGDRVTVTCRAS	DIQMTQSPSSLSASVGDRVTVTCRAS	2	+-+-+--+++-++-++-++++-++++	0.848485	FALSE	QGIKKE	QGIKKE	2	+++--+	3.32424	FALSE	LSWYQQKPGKAPTLLIY	LSWYQQKPGKAPTLLIY	2	++++-++++++-+++++	0.7	FALSE	GKS	GKS	2	+-+	5.42475	FALSE	SLQTGVSSRFSGSGSGTDFTLTISSLQPEDVATYYC	SLQTGVSSRFSGSGSGTDFTLTISSLQPEDVATYYC	2	++++++-++++++--++-+++++++++++++-++++	0.578283	FALSE	QQDYTPPLT	QQDYTPPLT	2	+++++---+		13.9924		2.12677
M04545:85:000000000-J2PY9:1:2114:13966:2634|VPRIMER=replicate1_IgK|DUPCOUNT=1	DIQMTQSPSSLSASIGDRVTVTCRASQGIKKELSWFQQRPGRAPTLLIYGAYSLQTGVSTRFSGSGSGTDFTLTISSLQPEDVATYYCQQDFSPPLTFGGGTKVEIK	3.11667	FALSE	DIQMTQSPSSLSASIGDRVTVTCRAS	DIQMTQSPSSLSASIGDRVTVTCRAS	2	+-+-+--+++-++-++-++++-++++	0.848485	FALSE	QGIKKE	QGIKKE	2	+++--+	3.32424	FALSE	LSWFQQRPGRAPTLLIY	LSWFQQRPGRAPTLLIY	2	++++-++++++-+++++	0.7	FALSE	GAY	GAY	2	++-	5.42475	FALSE	SLQTGVSTRFSGSGSGTDFTLTISSLQPEDVATYYC	SLQTGVSTRFSGSGSGTDFTLTISSLQPEDVATYYC	2	++++++-++++++--++-+++++++++++++-++++	0.578283	FALSE	QQDFSPPLT	QQDFSPPLT	2	+++++---+		13.9924		2.12677
M04545:85:000000000-J2PY9:1:1108:4805:10857|VPRIMER=replicate2_IgK|DUPCOUNT=1	DIQMTRSPSSVSASLGNRVTVTCRPVQGIKKELSWFQQRPGRAPTLLIYGAFSLQTGVSTRFSGSGSGTDFTLTISSLQPEDVATYYCQQDFSPPLTFGGGTKVEIK	3.11667	FALSE	DIQMTRSPSSVSASLGNRVTVTCRPV	DIQMTRSPSSVSASLGNRVTVTCRPV	2	+-+-+--++++++-++-++++-++-+	0.848485	FALSE	QGIKKE	QGIKKE	2	+++--+	3.32424	FALSE	LSWFQQRPGRAPTLLIY	LSWFQQRPGRAPTLLIY	2	++++-++++++-+++++	0.7	FALSE	GAF	GAF	2	++-	5.42475	FALSE	SLQTGVSTRFSGSGSGTDFTLTISSLQPEDVATYYC	SLQTGVSTRFSGSGSGTDFTLTISSLQPEDVATYYC	2	++++++-++++++--++-+++++++++++++-++++	0.578283	FALSE	QQDFSPPLT	QQDFSPPLT	2	+++++---+		13.9924		2.12677
M04545:85:000000000-J2PY9:1:1105:21169:3095|VPRIMER=replicate2_IgK|DUPCOUNT=1	DIQMTQSPSSLSASIGDRVTVTCRASQGIKKELSWFQQRPGRAPTLLVYGAFSLQTEVSTRFSGSGAGADFTVTISSLQPEDVATYYCQQDFSPPLTFGGGTKVEIK	3.11667	FALSE	DIQMTQSPSSLSASIGDRVTVTCRAS	DIQMTQSPSSLSASIGDRVTVTCRAS	2	+-+-+--+++-++-++-++++-++++	0.848485	FALSE	QGIKKE	QGIKKE	2	+++--+	3.32424	FALSE	LSWFQQRPGRAPTLLVY	LSWFQQRPGRAPTLLVY	2	++++-++++++-+++++	0.7	FALSE	GAF	GAF	2	++-	5.42475	FALSE	SLQTEVSTRFSGSGAGADFTVTISSLQPEDVATYYC	SLQTEVSTRFSGSGAGADFTVTISSLQPEDVATYYC	2	++++++-++++++--++-+++++++++++++-++++	0.578283	FALSE	QQDFSPPLT	QQDFSPPLT	2	+++++---+		13.9924		2.12677
M04545:85:000000000-J2PY9:1:2114:19551:24790|VPRIMER=replicate2_IgK|DUPCOUNT=1	DIQMTQSPSSLSASIGDRVTVTCRASQGIKKELSWFQQRPGRAPTLLIYGESSLQTGVSTRFSGSGSGTDFTLTISSLQPEDVATYYCQEDFSPPLTFGGGTKVAIK	3.11667	FALSE	DIQMTQSPSSLSASIGDRVTVTCRAS	DIQMTQSPSSLSASIGDRVTVTCRAS	2	+-+-+--+++-++-++-++++-++++	0.848485	FALSE	QGIKKE	QGIKKE	2	+++--+	3.32424	FALSE	LSWFQQRPGRAPTLLIY	LSWFQQRPGRAPTLLIY	2	++++-++++++-+++++	0.7	FALSE	GES	GES	2	+-+	5.42475	FALSE	SLQTGVSTRFSGSGSGTDFTLTISSLQPEDVATYYC	SLQTGVSTRFSGSGSGTDFTLTISSLQPEDVATYYC	2	++++++-++++++--++-+++++++++++++-++++	0.578283	FALSE	QEDFSPPLT	QEDFSPPLT	2	+++++---+		13.9924		2.12677
M04545:85:000000000-J2PY9:1:1108:20415:21095|VPRIMER=replicate2_IgK|DUPCOUNT=1	DIQMTQSPSSLSASVGDRVTVTCRASQGIKKELSWYQQKPGKAPTLLIYGTSSLQTGVSSRFSGSGSGTDFTLAISSLQPEGVATYYCQQDYNPPLPFGGGTKVEIK	3.11667	FALSE	DIQMTQSPSSLSASVGDRVTVTCRAS	DIQMTQSPSSLSASVGDRVTVTCRAS	2	+-+-+--+++-++-++-++++-++++	0.848485	FALSE	QGIKKE	QGIKKE	2	+++--+	3.32424	FALSE	LSWYQQKPGKAPTLLIY	LSWYQQKPGKAPTLLIY	2	++++-++++++-+++++	0.9	FALSE	GTS	GTS	2	+++	5.33384	FALSE	SLQTGVSSRFSGSGSGTDFTLAISSLQPEGVATYYC	SLQTGVSSRFSGSGSGTDFTLAISSLQPEGVATYYC	2	++++++-++++++--++-+++++++++++-+-++++	0.378283	FALSE	QQDYNPPLP	QQDYNPPLP	2	+++++----		13.9015		2.12677
M04545:85:000000000-J2PY9:1:1102:26831:21013|VPRIMER=replicate2_IgK|DUPCOUNT=1	DIQMTQSPSSLSASVGDRVTVTCRASQGIKKELSWYQQKPGKAPTLLIYGISSLKTGVSSRFSGSGSGTDFTLTISSLQPEDVATYYCQQDYTPPLTFGGGTKVEIK	3.11667	FALSE	DIQMTQSPSSLSASVGDRVTVTCRAS	DIQMTQSPSSLSASVGDRVTVTCRAS	2	+-+-+--+++-++-++-++++-++++	0.848485	FALSE	QGIKKE	QGIKKE	2	+++--+	3.32424	FALSE	LSWYQQKPGKAPTLLIY	LSWYQQKPGKAPTLLIY	2	++++-++++++-+++++	0.7	FALSE	GIS	GIS	2	+-+	5.33384	FALSE	SLKTGVSSRFSGSGSGTDFTLTISSLQPEDVATYYC	SLKTGVSSRFSGSGSGTDFTLTISSLQPEDVATYYC	2	++-+++-++++++--++-+++++++++++++-++++	0.578283	FALSE	QQDYTPPLT	QQDYTPPLT	2	+++++---+		13.9015		2.12677
M04545:85:000000000-J2PY9:1:1115:19839:7331|VPRIMER=replicate1_IgK|DUPCOUNT=1	DIQMTQSPSSLSASVGDRVTVTCRASQGIKKELSWYQQKPGKAPTLLIYGKSSLPTGFSSRFSGSGSGTDFTLTISSLQPEDVATYYCQQDYTPPLTFGGGTKVEIK	3.11667	FALSE	DIQMTQSPSSLSASVGDRVTVTCRAS	DIQMTQSPSSLSASVGDRVTVTCRAS	2	+-+-+--+++-++-++-++++-++++	0.848485	FALSE	QGIKKE	QGIKKE	2	+++--+	3.32424	FALSE	LSWYQQKPGKAPTLLIY	LSWYQQKPGKAPTLLIY	2	++++-++++++-+++++	0.7	FALSE	GKS	GKS	2	+-+	5.33384	FALSE	SLPTGFSSRFSGSGSGTDFTLTISSLQPEDVATYYC	SLPTGFSSRFSGSGSGTDFTLTISSLQPEDVATYYC	2	++-+++-++++++--++-+++++++++++++-++++	0.578283	FALSE	QQDYTPPLT	QQDYTPPLT	2	+++++---+		13.9015		2.12677
M04545:85:000000000-J2PY9:1:2102:23309:17024|VPRIMER=replicate2_IgK|DUPCOUNT=1	DIQMTQSPSSLSASIGDRVTVTCRASQGIKKELSWFQQRPGRAPTLLIYGAFSLQTGVSTRFSGSGSGTDFTLTISSQQPEDVATYYCQQDFSPPLTFGGGTKVEIK	3.11667	FALSE	DIQMTQSPSSLSASIGDRVTVTCRAS	DIQMTQSPSSLSASIGDRVTVTCRAS	2	+-+-+--+++-++-++-++++-++++	0.848485	FALSE	QGIKKE	QGIKKE	2	+++--+	3.32424	FALSE	LSWFQQRPGRAPTLLIY	LSWFQQRPGRAPTLLIY	2	++++-++++++-+++++	0.7	FALSE	GAF	GAF	2	++-	5.25808	FALSE	SLQTGVSTRFSGSGSGTDFTLTISSQQPEDVATYYC	SLQTGVSTRFSGSGSGTDFTLTISSQQPEDVATYYC	2	++++++-++++++--++-+++++++-+++++-++++	0.578283	FALSE	QQDFSPPLT	QQDFSPPLT	2	+++++---+		13.8258		2.12677
M04545:85:000000000-J2PY9:1:1118:24403:2413|VPRIMER=replicate1_IgK|DUPCOUNT=1	DIQMTQSPSSLSASIGDRVTVTCRASQGIKKELSWFQQRPGRAPTLLIYGESSLQTGVSNRFSGSGSGTDFTLTISSLQPEDVANYYCQQDFSPPLTFGGGTKVEIK	3.11667	FALSE	DIQMTQSPSSLSASIGDRVTVTCRAS	DIQMTQSPSSLSASIGDRVTVTCRAS	2	+-+-+--+++-++-++-++++-++++	0.848485	FALSE	QGIKKE	QGIKKE	2	+++--+	3.32424	FALSE	LSWFQQRPGRAPTLLIY	LSWFQQRPGRAPTLLIY	2	++++-++++++-+++++	0.7	FALSE	GES	GES	2	+-+	5.22475	FALSE	SLQTGVSNRFSGSGSGTDFTLTISSLQPEDVANYYC	SLQTGVSNRFSGSGSGTDFTLTISSLQPEDVANYYC	2	++++++-++++++--++-+++++++++++++--+++	0.578283	FALSE	QQDFSPPLT	QQDFSPPLT	2	+++++---+		13.7924		2.12677
M04545:85:000000000-J2PY9:1:1110:20260:17430|VPRIMER=replicate1_IgK|DUPCOUNT=1	DIQMTQSPSSLSASIGDRVTVTCRASQGIKKELSWFQQRPGRAPTLLIYGAYSLQTGVSTRFSGRGSGTDFTLTISSLQPEDVATYYCQQDFSPPLTFGGGTKVEIK	3.11667	FALSE	DIQMTQSPSSLSASIGDRVTVTCRAS	DIQMTQSPSSLSASIGDRVTVTCRAS	2	+-+-+--+++-++-++-++++-++++	0.848485	FALSE	QGIKKE	QGIKKE	2	+++--+	3.32424	FALSE	LSWFQQRPGRAPTLLIY	LSWFQQRPGRAPTLLIY	2	++++-++++++-+++++	0.7	FALSE	GAY	GAY	2	++-	5.22475	FALSE	SLQTGVSTRFSGRGSGTDFTLTISSLQPEDVATYYC	SLQTGVSTRFSGRGSGTDFTLTISSLQPEDVATYYC	2	++++++-+++++---++-+++++++++++++-++++	0.578283	FALSE	QQDFSPPLT	QQDFSPPLT	2	+++++---+		13.7924		2.12677
M04545:85:000000000-J2PY9:1:1118:13756:10575|VPRIMER=replicate2_IgK|DUPCOUNT=1	DIQMTQSPSSLSASIGDRVTVTCRASQGIKKELSWFQQRPGRAPEFVIDGESSLQTGVSSRFSGSGSGTDFTLTINSLQPEDVATYYCQQDFSPPLTFGGGTKVEIK	3.11667	FALSE	DIQMTQSPSSLSASIGDRVTVTCRAS	DIQMTQSPSSLSASIGDRVTVTCRAS	2	+-+-+--+++-++-++-++++-++++	0.848485	FALSE	QGIKKE	QGIKKE	2	+++--+	3.12424	FALSE	LSWFQQRPGRAPEFVID	LSWFQQRPGRAPEFVID	2	++++-++++++--++++	0.7	FALSE	GES	GES	2	+-+	5.42475	FALSE	SLQTGVSSRFSGSGSGTDFTLTINSLQPEDVATYYC	SLQTGVSSRFSGSGSGTDFTLTINSLQPEDVATYYC	2	++++++-++++++--++-+++++++++++++-++++	0.578283	FALSE	QQDFSPPLT	QQDFSPPLT	2	+++++---+		13.7924		2.12677
M04545:85:000000000-J2PY9:1:1104:22180:23804|VPRIMER=replicate1_IgK|DUPCOUNT=1	DIQMTQSPSSLSASVGDRVTVTCRASQGIKRVLSWFQQKPGKAPTLLIYAPSNLQTGVSSRFSGSGSGTDFTLTISSLQPEDVATYYCLQDLTPPLTFGGGTRVEIK	3.11667	FALSE	DIQMTQSPSSLSASVGDRVTVTCRAS	DIQMTQSPSSLSASVGDRVTVTCRAS	2	+-+-+--+++-++-++-++++-++++	0.848485	FALSE	QGIKRV	QGIKRV	2	+++--+	3.32424	FALSE	LSWFQQKPGKAPTLLIY	LSWFQQKPGKAPTLLIY	2	++++-++++++-+++++	0.7	FALSE	APS	PS-	3	++-	5.22475	FALSE	NLQTGVSSRFSGSGSGTDFTLTISSLQPEDVATYYC	NLQTGVSSRFSGSGSGTDFTLTISSLQPEDVATYYC	2	-+++++-++++++--++-+++++++++++++-++++	0.578283	FALSE	LQDLTPPLT	LQDLTPPLT	2	+++++---+		13.7924		2.12677
M04545:85:000000000-J2PY9:1:2116:28519:15953|VPRIMER=replicate2_IgK|DUPCOUNT=1	DIQMTQSPSSLSASAGDRVTVTCRASQGIKRELSWFQQKPGKAPTLLIYAPSNLQTGVSSRFSGSGSGTDFTLTISSLQPEDVATYYCLQDLTPPLTFGGGTRVEIK	3.11667	FALSE	DIQMTQSPSSLSASAGDRVTVTCRAS	DIQMTQSPSSLSASAGDRVTVTCRAS	2	+-+-+--+++-++-++-++++-++++	0.848485	FALSE	QGIKRE	QGIKRE	2	+++--+	3.32424	FALSE	LSWFQQKPGKAPTLLIY	LSWFQQKPGKAPTLLIY	2	++++-++++++-+++++	0.7	FALSE	APS	PS-	3	++-	5.22475	FALSE	NLQTGVSSRFSGSGSGTDFTLTISSLQPEDVATYYC	NLQTGVSSRFSGSGSGTDFTLTISSLQPEDVATYYC	2	-+++++-++++++--++-+++++++++++++-++++	0.578283	FALSE	LQDLTPPLT	LQDLTPPLT	2	+++++---+		13.7924		2.12677
M04545:85:000000000-J2PY9:1:1101:9669:23013|VPRIMER=replicate1_IgK|DUPCOUNT=1	DIQMTQSPSSLSASVGDRVTVTCRASQGIKRELSWYQQKPGKAPTLLIYAPSNLQTGVSSRFSGSGSGTDFTLTINSLQPEDVATYYCLQDLTPPLTFGGGTRVEIK	3.11667	FALSE	DIQMTQSPSSLSASVGDRVTVTCRAS	DIQMTQSPSSLSASVGDRVTVTCRAS	2	+-+-+--+++-++-++-++++-++++	0.848485	FALSE	QGIKRE	QGIKRE	2	+++--+	3.32424	FALSE	LSWYQQKPGKAPTLLIY	LSWYQQKPGKAPTLLIY	2	++++-++++++-+++++	0.7	FALSE	APS	PS-	3	++-	5.22475	FALSE	NLQTGVSSRFSGSGSGTDFTLTINSLQPEDVATYYC	NLQTGVSSRFSGSGSGTDFTLTINSLQPEDVATYYC	2	-+++++-++++++--++-+++++++++++++-++++	0.578283	FALSE	LQDLTPPLT	LQDLTPPLT	2	+++++---+		13.7924		2.12677
M04545:85:000000000-J2PY9:1:2105:27446:19389|VPRIMER=replicate2_IgK|DUPCOUNT=1	DIQMTQSPSSLSASIGDRVTVTCRASQGIKKELSWFQQRPGRAPTLLIYGAPSLQTGVSTRFSGRGSGTDFTLTISSLQPEDVATYYCQQDFSPQLTFGGGTKVEIK	3.11667	FALSE	DIQMTQSPSSLSASIGDRVTVTCRAS	DIQMTQSPSSLSASIGDRVTVTCRAS	2	+-+-+--+++-++-++-++++-++++	0.848485	FALSE	QGIKKE	QGIKKE	2	+++--+	3.32424	FALSE	LSWFQQRPGRAPTLLIY	LSWFQQRPGRAPTLLIY	2	++++-++++++-+++++	0.7	FALSE	GAP	GAP	2	++-	5.22475	FALSE	SLQTGVSTRFSGRGSGTDFTLTISSLQPEDVATYYC	SLQTGVSTRFSGRGSGTDFTLTISSLQPEDVATYYC	2	++++++-+++++---++-+++++++++++++-++++	0.578283	FALSE	QQDFSPQLT	QQDFSPQLT	2	+++++---+		13.7924		2.12677
M04545:85:000000000-J2PY9:1:1115:5153:14899|VPRIMER=replicate1_IgK|DUPCOUNT=1	DIQMTQSPSSLSASVGDRVTVTCRASQGIKKELSWYQQKPGKAPTLLIYGNSGLQTGVSSRFSGSGSGTDFTLTVSSLQPEDVATYYCQQDYTPPLTFGGGTKVEIK	3.11667	FALSE	DIQMTQSPSSLSASVGDRVTVTCRAS	DIQMTQSPSSLSASVGDRVTVTCRAS	2	+-+-+--+++-++-++-++++-++++	0.848485	FALSE	QGIKKE	QGIKKE	2	+++--+	3.32424	FALSE	LSWYQQKPGKAPTLLIY	LSWYQQKPGKAPTLLIY	2	++++-++++++-+++++	0.7	FALSE	GNS	GNS	2	+-+	5.22475	FALSE	GLQTGVSSRFSGSGSGTDFTLTVSSLQPEDVATYYC	GLQTGVSSRFSGSGSGTDFTLTVSSLQPEDVATYYC	2	-+++++-++++++--++-+++++++++++++-++++	0.578283	FALSE	QQDYTPPLT	QQDYTPPLT	2	+++++---+		13.7924		2.12677
M04545:85:000000000-J2PY9:1:2113:23302:24298|VPRIMER=replicate2_IgK|DUPCOUNT=1	DIQMTQSPSSLSASVGDRVTVTCRASQGIKRELSWFQQKPGKAPTLLIYAPSNLQTGVSSRFSGSGSGTDFTLTISSLQPEDVATYYCLQDLTPPLTFGGGTRVEIK	3.11667	FALSE	DIQMTQSPSSLSASVGDRVTVTCRAS	DIQMTQSPSSLSASVGDRVTVTCRAS	2	+-+-+--+++-++-++-++++-++++	0.848485	FALSE	QGIKRE	QGIKRE	2	+++--+	3.32424	FALSE	LSWFQQKPGKAPTLLIY	LSWFQQKPGKAPTLLIY	2	++++-++++++-+++++	0.7	FALSE	APS	PS-	3	++-	5.22475	FALSE	NLQTGVSSRFSGSGSGTDFTLTISSLQPEDVATYYC	NLQTGVSSRFSGSGSGTDFTLTISSLQPEDVATYYC	2	-+++++-++++++--++-+++++++++++++-++++	0.578283	FALSE	LQDLTPPLT	LQDLTPPLT	2	+++++---+		13.7924		2.12677
M04545:85:000000000-J2PY9:1:1102:22758:23560|VPRIMER=replicate2_IgK|DUPCOUNT=1	DIQMTQSPSSLSASVGDRVTVTCRASQGIKRELSWFQQKPGKAPTLLIYAPSNLQTGVSSRFSGSGSGTDFTLTISSLQPEDVATYYCLQDLTPPLTFGGGTRVEIK	3.11667	FALSE	DIQMTQSPSSLSASVGDRVTVTCRAS	DIQMTQSPSSLSASVGDRVTVTCRAS	2	+-+-+--+++-++-++-++++-++++	0.848485	FALSE	QGIKRE	QGIKRE	2	+++--+	3.32424	FALSE	LSWFQQKPGKAPTLLIY	LSWFQQKPGKAPTLLIY	2	++++-++++++-+++++	0.7	FALSE	APS	PS-	3	++-	5.22475	FALSE	NLQTGVSSRFSGSGSGTDFTLTISSLQPEDVATYYC	NLQTGVSSRFSGSGSGTDFTLTISSLQPEDVATYYC	2	-+++++-++++++--++-+++++++++++++-++++	0.578283	FALSE	LQDLTPPLT	LQDLTPPLT	2	+++++---+		13.7924		2.12677
M04545:85:000000000-J2PY9:1:2106:17386:18658|VPRIMER=replicate2_IgK|DUPCOUNT=1	DIQMTQSPSSLSASVGDRVTVTCRASQGIKRELSWFQQKPGQAPTLLIYAPSKLQTGVSSRFSGSGSGTEFTLTISSLQPEDVATYYCLQDLTPPLTFGGGTMVEIK	3.11667	FALSE	DIQMTQSPSSLSASVGDRVTVTCRAS	DIQMTQSPSSLSASVGDRVTVTCRAS	2	+-+-+--+++-++-++-++++-++++	0.848485	FALSE	QGIKRE	QGIKRE	2	+++--+	3.32424	FALSE	LSWFQQKPGQAPTLLIY	LSWFQQKPGQAPTLLIY	2	++++-++++++-+++++	0.7	FALSE	APS	PS-	3	++-	5.22475	FALSE	KLQTGVSSRFSGSGSGTEFTLTISSLQPEDVATYYC	KLQTGVSSRFSGSGSGTEFTLTISSLQPEDVATYYC	2	-+++++-++++++--++-+++++++++++++-++++	0.578283	FALSE	LQDLTPPLT	LQDLTPPLT	2	+++++---+		13.7924		2.12677
M04545:85:000000000-J2PY9:1:1115:26030:8987|VPRIMER=replicate1_IgK|DUPCOUNT=1	DIQMTQSPSSLSASKGDRVTVTCRASQGIKKELSWFQQRPGRAPTLLIYGESSLQTGVSSRFSGSGSETDFTHTISSVQPEVVATYYCQQDFSPPLTFGGGTKVEIK	3.11667	FALSE	DIQMTQSPSSLSASKGDRVTVTCRAS	DIQMTQSPSSLSASKGDRVTVTCRAS	2	+-+-+--+++-++-++-++++-++++	0.848485	FALSE	QGIKKE	QGIKKE	2	+++--+	3.32424	FALSE	LSWFQQRPGRAPTLLIY	LSWFQQRPGRAPTLLIY	2	++++-++++++-+++++	0.7	FALSE	GES	GES	2	+-+	5.17475	FALSE	SLQTGVSSRFSGSGSETDFTHTISSVQPEVVATYYC	SLQTGVSSRFSGSGSETDFTHTISSVQPEVVATYYC	2	++++++-++++++--++-++-++++++++++-++++	0.578283	FALSE	QQDFSPPLT	QQDFSPPLT	2	+++++---+		13.7424		2.12677
M04545:85:000000000-J2PY9:1:2107:12899:24706|VPRIMER=replicate2_IgK|DUPCOUNT=1	DIQMTQSPSSLSASIGDRVTVTCRASQGIKKELSWFQQRPGRAPTLVIYGAPSLQTGVSTRFSGSGSGTDFTLTISSLQPEDVATYCCQQDFSPPLTFGGGTKVEIK	3.11667	FALSE	DIQMTQSPSSLSASIGDRVTVTCRAS	DIQMTQSPSSLSASIGDRVTVTCRAS	2	+-+-+--+++-++-++-++++-++++	0.848485	FALSE	QGIKKE	QGIKKE	2	+++--+	3.32424	FALSE	LSWFQQRPGRAPTLVIY	LSWFQQRPGRAPTLVIY	2	++++-++++++-+++++	0.7	FALSE	GAP	GAP	2	++-	5.09141	FALSE	SLQTGVSTRFSGSGSGTDFTLTISSLQPEDVATYCC	SLQTGVSTRFSGSGSGTDFTLTISSLQPEDVATYCC	2	++++++-++++++--++-+++++++++++++-++-+	0.578283	FALSE	QQDFSPPLT	QQDFSPPLT	2	+++++---+		13.6591		2.12677
M04545:85:000000000-J2PY9:1:1113:18781:17214|VPRIMER=replicate2_IgK|DUPCOUNT=1	DIQMTQSPSSLSASVGDRVIVTCRASQGIKRELRWYQQKPGKAPTLLIYASPTLQTGVSSRFSGSGSGTDFTLTITSLQPEDVATYYCQQDLTTPLTFGGGTKVEIK	2.91667	FALSE	DIQMTQSPSSLSASVGDRVIVTCRAS	DIQMTQSPSSLSASVGDRVIVTCRAS	2	+-+-+--+++-++-++-++-+-++++	0.848485	FALSE	QGIKRE	QGIKRE	2	+++--+	3.12424	FALSE	LRWYQQKPGKAPTLLIY	LRWYQQKPGKAPTLLIY	2	+-++-++++++-+++++	0.5	FALSE	ASP	P--	4	+--	5.42475	FALSE	TLQTGVSSRFSGSGSGTDFTLTITSLQPEDVATYYC	TLQTGVSSRFSGSGSGTDFTLTITSLQPEDVATYYC	2	++++++-++++++--++-+++++++++++++-++++	0.778283	FALSE	QQDLTTPLT	QQDLTTPLT	2	++++++--+		13.5924		2.12677
M04545:85:000000000-J2PY9:1:1101:28034:16083|VPRIMER=replicate1_IgK|DUPCOUNT=1	DIQMTQSPSSLYASIGDRVTVTCRASQGIKKELSWFQQRPGRDPTLLIYGAYSLQTGVSTRFSGSGSGTDFTLTISSLQPEDVATYYCQQDFSPPLTFGGGTKVEIK	2.91667	FALSE	DIQMTQSPSSLYASIGDRVTVTCRAS	DIQMTQSPSSLYASIGDRVTVTCRAS	2	+-+-+--+++--+-++-++++-++++	0.848485	FALSE	QGIKKE	QGIKKE	2	+++--+	3.12424	FALSE	LSWFQQRPGRDPTLLIY	LSWFQQRPGRDPTLLIY	2	++++-+++++--+++++	0.7	FALSE	GAY	GAY	2	++-	5.42475	FALSE	SLQTGVSTRFSGSGSGTDFTLTISSLQPEDVATYYC	SLQTGVSTRFSGSGSGTDFTLTISSLQPEDVATYYC	2	++++++-++++++--++-+++++++++++++-++++	0.578283	FALSE	QQDFSPPLT	QQDFSPPLT	2	+++++---+		13.5924		2.12677
M04545:85:000000000-J2PY9:1:2104:20895:21826|VPRIMER=replicate2_IgK|DUPCOUNT=1	DIQMTQSPSSLSASVGDRVIVTCRASQGIKRELRWYQQKPGKAPTLLIYDSPTLQTGVSSRFSGSGSGTDFTLTITSLQPEDVATYYCQQDLTTPLTFGGGTKGEIK	2.91667	FALSE	DIQMTQSPSSLSASVGDRVIVTCRAS	DIQMTQSPSSLSASVGDRVIVTCRAS	2	+-+-+--+++-++-++-++-+-++++	0.848485	FALSE	QGIKRE	QGIKRE	2	+++--+	3.12424	FALSE	LRWYQQKPGKAPTLLIY	LRWYQQKPGKAPTLLIY	2	+-++-++++++-+++++	0.5	FALSE	DSP	P--	4	+--	5.42475	FALSE	TLQTGVSSRFSGSGSGTDFTLTITSLQPEDVATYYC	TLQTGVSSRFSGSGSGTDFTLTITSLQPEDVATYYC	2	++++++-++++++--++-+++++++++++++-++++	0.778283	FALSE	QQDLTTPLT	QQDLTTPLT	2	++++++--+		13.5924		2.12677
M04545:85:000000000-J2PY9:1:1109:16568:13032|VPRIMER=replicate2_IgK|DUPCOUNT=1	DIQMTQSPSSLSASIGDRLTVTCRASQGIKKELSWFQQRPGRAPTLLISGESSLQTGVSTRFNGSGSGTDFTLTISSLQPEDVATFYCQQDFSPPLTFSGGTKVEIK	2.91667	FALSE	DIQMTQSPSSLSASIGDRLTVTCRAS	DIQMTQSPSSLSASIGDRLTVTCRAS	2	+-+-+--+++-++-++-+-++-++++	0.848485	FALSE	QGIKKE	QGIKKE	2	+++--+	3.32424	FALSE	LSWFQQRPGRAPTLLIS	LSWFQQRPGRAPTLLIS	2	++++-++++++-+++++	0.7	FALSE	GES	GES	2	+-+	5.22475	FALSE	SLQTGVSTRFNGSGSGTDFTLTISSLQPEDVATFYC	SLQTGVSTRFNGSGSGTDFTLTISSLQPEDVATFYC	2	++++++-+++-++--++-+++++++++++++-++++	0.578283	FALSE	QQDFSPPLT	QQDFSPPLT	2	+++++---+		13.5924		2.12677
M04545:85:000000000-J2PY9:1:1112:16444:8563|VPRIMER=replicate1_IgK|DUPCOUNT=1	DIQMTQSPSSLSASVGDRVIVTCRASQGIKRELRWYQQKPGKAPTLLIYSSPTLQTGVSSRFSGSGSGTDFTLTITSLQPEDVATYYCQQDLTTPLTFGGGTKVEIK	2.91667	FALSE	DIQMTQSPSSLSASVGDRVIVTCRAS	DIQMTQSPSSLSASVGDRVIVTCRAS	2	+-+-+--+++-++-++-++-+-++++	0.848485	FALSE	QGIKRE	QGIKRE	2	+++--+	3.12424	FALSE	LRWYQQKPGKAPTLLIY	LRWYQQKPGKAPTLLIY	2	+-++-++++++-+++++	0.5	FALSE	SSP	P--	4	+--	5.42475	FALSE	TLQTGVSSRFSGSGSGTDFTLTITSLQPEDVATYYC	TLQTGVSSRFSGSGSGTDFTLTITSLQPEDVATYYC	2	++++++-++++++--++-+++++++++++++-++++	0.778283	FALSE	QQDLTTPLT	QQDLTTPLT	2	++++++--+		13.5924		2.12677
M04545:85:000000000-J2PY9:1:2113:4440:18677|VPRIMER=replicate2_IgK|DUPCOUNT=1	DIQMTQSPSSLSASVGDRVIVTCRASQGIKRELRWYQQKPGKAPTLLIYDSPTLQTGVSSRFSGSGSGTDFTLTITSLQPEDVATYYCQQDLTTPLTFGGGTKVEIK	2.91667	FALSE	DIQMTQSPSSLSASVGDRVIVTCRAS	DIQMTQSPSSLSASVGDRVIVTCRAS	2	+-+-+--+++-++-++-++-+-++++	0.848485	FALSE	QGIKRE	QGIKRE	2	+++--+	3.12424	FALSE	LRWYQQKPGKAPTLLIY	LRWYQQKPGKAPTLLIY	2	+-++-++++++-+++++	0.5	FALSE	DSP	P--	4	+--	5.42475	FALSE	TLQTGVSSRFSGSGSGTDFTLTITSLQPEDVATYYC	TLQTGVSSRFSGSGSGTDFTLTITSLQPEDVATYYC	2	++++++-++++++--++-+++++++++++++-++++	0.778283	FALSE	QQDLTTPLT	QQDLTTPLT	2	++++++--+		13.5924		2.12677
M04545:85:000000000-J2PY9:1:2110:17708:16060|VPRIMER=replicate1_IgK|DUPCOUNT=1	DIQMTQSPSSLSASVGDTVTITCRASQGIKKELDWYQQKPGKAPTLLIYAPSNLRTGVSSRFGGSGSGTDFTLTISRLQPEDVATYYCQQDYTIPLTCGGGTKVGIK	3.11667	FALSE	DIQMTQSPSSLSASVGDTVTITCRAS	DIQMTQSPSSLSASVGDTVTITCRAS	2	+-+-+--+++-++-++-++++-++++	0.848485	FALSE	QGIKKE	QGIKKE	2	+++--+	3.12424	FALSE	LDWYQQKPGKAPTLLIY	LDWYQQKPGKAPTLLIY	2	+-++-++++++-+++++	0.7	FALSE	APS	PS-	3	++-	4.93384	FALSE	NLRTGVSSRFGGSGSGTDFTLTISRLQPEDVATYYC	NLRTGVSSRFGGSGSGTDFTLTISRLQPEDVATYYC	2	-+-+++-+++-++--++-+++++++++++++-++++	0.578283	FALSE	QQDYTIPLT	QQDYTIPLT	2	+++++---+		13.3015		2.12677
M04545:85:000000000-J2PY9:1:2118:28581:18648|VPRIMER=replicate1_IgK|DUPCOUNT=1	DIQMTQSPSSLSASIGDRVTVTCRAIQGIKKELSWFQQRPGRAPTLLIYGGSSLQTWVSYRVSGSGSGTDITLTISSQQPEDGATYYCEQDFSNQLTYGGGTKVEIK	2.91667	FALSE	DIQMTQSPSSLSASIGDRVTVTCRAI	DIQMTQSPSSLSASIGDRVTVTCRAI	2	+-+-+--+++-++-++-++++-+++-	0.848485	FALSE	QGIKKE	QGIKKE	2	+++--+	3.32424	FALSE	LSWFQQRPGRAPTLLIY	LSWFQQRPGRAPTLLIY	2	++++-++++++-+++++	0.7	FALSE	GGS	GGS	2	+-+	4.72475	FALSE	SLQTWVSYRVSGSGSGTDITLTISSQQPEDGATYYC	SLQTWVSYRVSGSGSGTDITLTISSQQPEDGATYYC	2	++++++-++++++--++--++++++-++++--++++	0.578283	FALSE	EQDFSNQLT	EQDFSNQLT	2	+++++---+		13.0924		2.12677
M04545:85:000000000-J2PY9:1:1116:21689:14243|VPRIMER=replicate1_IgK|DUPCOUNT=1	DIQMTQSPSSLSASVGDRVTVTCRASQGIKRELSWYQQKPWKAPTLLIYAPSNLQTGVSSRFGDSGSGTDFTLTISSLQPEDVATYYCLQDLTPPLTFGGGTRVEIK	3.11667	FALSE	DIQMTQSPSSLSASVGDRVTVTCRAS	DIQMTQSPSSLSASVGDRVTVTCRAS	2	+-+-+--+++-++-++-++++-++++	0.848485	FALSE	QGIKRE	QGIKRE	2	+++--+	2.82424	FALSE	LSWYQQKPWKAPTLLIY	LSWYQQKPWKAPTLLIY	2	++++-+++-++-+++++	0.7	FALSE	APS	PS-	3	++-	5.02475	FALSE	NLQTGVSSRFGDSGSGTDFTLTISSLQPEDVATYYC	NLQTGVSSRFGDSGSGTDFTLTISSLQPEDVATYYC	2	-+++++-+++-++--++-+++++++++++++-++++	0.578283	FALSE	LQDLTPPLT	LQDLTPPLT	2	+++++---+		13.0924		2.12677
M04545:85:000000000-J2PY9:1:2110:11606:20470|VPRIMER=replicate1_IgK|DUPCOUNT=1	DIQMTQFPSSLSASVGDRVTVTCRASQGIKKELSWYQQKPGKAPTLLIYGISSLQTGVSSRFSGSGSGSDFTLTISSLQPEDVATYYSQQDYTPPLTFGGGTKVEIK	3.11667	FALSE	DIQMTQFPSSLSASVGDRVTVTCRAS	DIQMTQFPSSLSASVGDRVTVTCRAS	2	+-+-+--+++-++-++-++++-++++	0.848485	FALSE	QGIKKE	QGIKKE	2	+++--+	3.32424	FALSE	LSWYQQKPGKAPTLLIY	LSWYQQKPGKAPTLLIY	2	++++-++++++-+++++	0.7	FALSE	GIS	GIS	2	+-+	4.42475	FALSE	SLQTGVSSRFSGSGSGSDFTLTISSLQPEDVATYYS	SLQTGVSSRFSGSGSGSDFTLTISSLQPEDVATYYS	2	++++++-++++++--++-+++++++++++++-+++-	0.578283	FALSE	QQDYTPPLT	QQDYTPPLT	2	+++++---+		12.9924		2.12677
M04545:85:000000000-J2PY9:1:1118:26290:15093|VPRIMER=replicate1_IgK|DUPCOUNT=1	DIQMTQSPSSLSASIGDRVTVTCRASQGIKKELSWFQQRPGRAPTLLIYGESSLQTGVSSQFSGSGYGTEFTLTISSLQPEDVATYYGQQDFSPQLTIGGGTKVGIK	3.11667	FALSE	DIQMTQSPSSLSASIGDRVTVTCRAS	DIQMTQSPSSLSASIGDRVTVTCRAS	2	+-+-+--+++-++-++-++++-++++	0.848485	FALSE	QGIKKE	QGIKKE	2	+++--+	3.32424	FALSE	LSWFQQRPGRAPTLLIY	LSWFQQRPGRAPTLLIY	2	++++-++++++-+++++	0.7	FALSE	GES	GES	2	+-+	4.42475	FALSE	SLQTGVSSQFSGSGYGTEFTLTISSLQPEDVATYYG	SLQTGVSSQFSGSGYGTEFTLTISSLQPEDVATYYG	2	++++++-++++++--++-+++++++++++++-+++-	0.578283	FALSE	QQDFSPQLT	QQDFSPQLT	2	+++++---+		12.9924		2.12677
M04545:85:000000000-J2PY9:1:2119:15344:22688|VPRIMER=replicate2_IgK|DUPCOUNT=1	DIQMTQSPSSLSASVGDRVIVTYRASQGIKRELRWYQQKPGKAPTLLIYASPTLQTGVSSRFSGSGSGTDFTLTITSLQPEDVATYYCQQDLTTPRTFGGGTKVEIK	2.21111	FALSE	DIQMTQSPSSLSASVGDRVIVTYRAS	IQMTQSPSSLSASVGDRVIVTYRAS-	3	+--+--+++++++--+-+-++--++-	0.848485	FALSE	QGIKRE	QGIKRE	2	+++--+	3.12424	FALSE	LRWYQQKPGKAPTLLIY	LRWYQQKPGKAPTLLIY	2	+-++-++++++-+++++	0.5	FALSE	ASP	P--	4	+--	5.42475	FALSE	TLQTGVSSRFSGSGSGTDFTLTITSLQPEDVATYYC	TLQTGVSSRFSGSGSGTDFTLTITSLQPEDVATYYC	2	++++++-++++++--++-+++++++++++++-++++	0.778283	FALSE	QQDLTTPRT	QQDLTTPRT	2	++++++--+		12.8869		2.12677
M04545:85:000000000-J2PY9:1:2106:13254:15319|VPRIMER=replicate2_IgK|DUPCOUNT=1	DIQMTQSPSSLSASVGDRVTVTGRASQGIKRELSWFQQKPGKAPRLLIYAPSNLQTGVSARFSGSGSGTDFTLTISSLQPEDVATYYCLQDLTPPLTFGGGTRVEIK	2.41111	FALSE	DIQMTQSPSSLSASVGDRVTVTGRAS	IQMTQSPSSLSASVGDRVTVTGRAS-	3	+--+--+++++++--+-++++--++-	0.848485	FALSE	QGIKRE	QGIKRE	2	+++--+	3.12424	FALSE	LSWFQQKPGKAPRLLIY	LSWFQQKPGKAPRLLIY	2	++++-++++++--++++	0.7	FALSE	APS	PS-	3	++-	5.22475	FALSE	NLQTGVSARFSGSGSGTDFTLTISSLQPEDVATYYC	NLQTGVSARFSGSGSGTDFTLTISSLQPEDVATYYC	2	-+++++-++++++--++-+++++++++++++-++++	0.578283	FALSE	LQDLTPPLT	LQDLTPPLT	2	+++++---+		12.8869		2.12677
M04545:85:000000000-J2PY9:1:2102:7183:7181|VPRIMER=replicate1_IgK|DUPCOUNT=1	DIQMTQSPSTLPASIGDRVTVTSRGSQGIKKELSWFQQRPGRAPTLLIYGPSSLQTGVSTRFSGSGSGTDFTLTISSQQPEDVATYYCQQDFSPPLTFGGGTKVEIK	2.16111	FALSE	DIQMTQSPSTLPASIGDRVTVTSRGS	#NAME?	0	--++---+++++++++----+--++-	0.848485	FALSE	QGIKKE	QGIKKE	2	+++--+	3.32424	FALSE	LSWFQQRPGRAPTLLIY	LSWFQQRPGRAPTLLIY	2	++++-++++++-+++++	0.7	FALSE	GPS	GPS	2	+-+	5.25808	FALSE	SLQTGVSTRFSGSGSGTDFTLTISSQQPEDVATYYC	SLQTGVSTRFSGSGSGTDFTLTISSQQPEDVATYYC	2	++++++-++++++--++-+++++++-+++++-++++	0.578283	FALSE	QQDFSPPLT	QQDFSPPLT	2	+++++---+		12.8702		2.12677
M04545:85:000000000-J2PY9:1:2114:20217:22285|VPRIMER=replicate1_IgK|DUPCOUNT=1	DIQMTQSPSALSASVGDRVTISCRASQNIYGTLAWYQQIPGEAPKLLIYGASTLQTGMPPRFSGSGSVSDFTLTISGLQPEDSATYYCQWYYDKSMYIFGRGT	3.11667	FALSE	DIQMTQSPSALSASVGDRVTISCRAS	DIQMTQSPSALSASVGDRVTISCRAS	2	+-+-+--+++-++-++-++++-++++	0.666667	FALSE	QNIYGT	YGT---	5	-++---	3.12424	FALSE	LAWYQQIPGEAPKLLIY	LAWYQQIPGEAPKLLIY	2	++++-++++++--++++	0.9	FALSE	GAS	GAS	2	+++	5.92475	FALSE	TLQTGMPPRFSGSGSVSDFTLTISGLQPEDSATYYC	TLQTGMPPRFSGSGSVSDFTLTISGLQPEDSATYYC	2	+++++++++++++--++-+++++++++++++-++++	0.555556	TRUE	QWYYDKSMYI	WYYDKSMYI	3	---+++-+-		14.2879		2.12222
M04545:85:000000000-J2PY9:1:2108:20999:14358|VPRIMER=replicate1_IgK|DUPCOUNT=1	DIQMTQSPSSLSASVGDRVTISCQASPAISNYLAWYQQKPGEAPKLLIYGVFTLQSGVPSRFSGSGSGTEFTLTISSVQPEEFGTYYCRQHNSYPYSLVRGTKVEIK	3.11667	FALSE	DIQMTQSPSSLSASVGDRVTISCQAS	DIQMTQSPSSLSASVGDRVTISCQAS	2	+-+-+--+++-++-++-++++-++++	0.681818	FALSE	PAISNY	#NAME?	1	-+-+-+	3.12424	FALSE	LAWYQQKPGEAPKLLIY	LAWYQQKPGEAPKLLIY	2	++++-++++++--++++	0.7	FALSE	GVF	GVF	2	++-	6.22475	FALSE	TLQSGVPSRFSGSGSGTEFTLTISSVQPEEFGTYYC	TLQSGVPSRFSGSGSGTEFTLTISSVQPEEFGTYYC	2	+++++++++++++--++-++++++++++++-+++++	0.737374	FALSE	RQHNSYPYS	RQHNSYPYS	2	-++++--++		14.5848		2.11919
M04545:85:000000000-J2PY9:1:1117:7351:6068|VPRIMER=replicate1_IgK|DUPCOUNT=1	DIQMTQSPSSLSASVGDRVTISCQASPAIRKYLAWYQQKPGEAPKLLIYGVFTLQSGVPSRFSGSGSGTEFTLTISSLQPEDFGTYYCQQHNSYPYSFGQGTIVEIK	3.11667	FALSE	DIQMTQSPSSLSASVGDRVTISCQAS	DIQMTQSPSSLSASVGDRVTISCQAS	2	+-+-+--+++-++-++-++++-++++	0.590909	FALSE	PAIRKY	#NAME?	1	-+-+--	3.12424	FALSE	LAWYQQKPGEAPKLLIY	LAWYQQKPGEAPKLLIY	2	++++-++++++--++++	0.7	FALSE	GVF	GVF	2	++-	6.22475	FALSE	TLQSGVPSRFSGSGSGTEFTLTISSLQPEDFGTYYC	TLQSGVPSRFSGSGSGTEFTLTISSLQPEDFGTYYC	2	+++++++++++++--++-++++++++++++-+++++	0.828283	FALSE	QQHNSYPYS	QQHNSYPYS	2	+++++--++		14.5848		2.11919
M04545:85:000000000-J2PY9:1:1112:20337:3280|VPRIMER=replicate1_IgK|DUPCOUNT=1	DIQMTQSPSSLSASVGDRVTISCQASPAISNYLAWYQQKPGEAPKLLIYGVFTLQSGVPSRFSGSGSGTEFTLTISSLQPEDFGTYYCRQHNSYPYSFGQGTRVEIK	3.11667	FALSE	DIQMTQSPSSLSASVGDRVTISCQAS	DIQMTQSPSSLSASVGDRVTISCQAS	2	+-+-+--+++-++-++-++++-++++	0.681818	FALSE	PAISNY	#NAME?	1	-+-+-+	3.12424	FALSE	LAWYQQKPGEAPKLLIY	LAWYQQKPGEAPKLLIY	2	++++-++++++--++++	0.7	FALSE	GVF	GVF	2	++-	6.22475	FALSE	TLQSGVPSRFSGSGSGTEFTLTISSLQPEDFGTYYC	TLQSGVPSRFSGSGSGTEFTLTISSLQPEDFGTYYC	2	+++++++++++++--++-++++++++++++-+++++	0.737374	FALSE	RQHNSYPYS	RQHNSYPYS	2	-++++--++		14.5848		2.11919
M04545:85:000000000-J2PY9:1:2118:23689:23014|VPRIMER=replicate1_IgK|DUPCOUNT=1	DIQMTQSPSSLSASVGDRVTISCQASPAISNYLAWYQQKPGEAPKLLIYGVFSLQSGVPSRFSGSGSGTEFTLTISSLQPEDFGTYYCQQRNSYPYSFGQGTKVEIK	3.11667	FALSE	DIQMTQSPSSLSASVGDRVTISCQAS	DIQMTQSPSSLSASVGDRVTISCQAS	2	+-+-+--+++-++-++-++++-++++	0.681818	FALSE	PAISNY	#NAME?	1	-+-+-+	3.12424	FALSE	LAWYQQKPGEAPKLLIY	LAWYQQKPGEAPKLLIY	2	++++-++++++--++++	0.7	FALSE	GVF	GVF	2	++-	6.22475	FALSE	SLQSGVPSRFSGSGSGTEFTLTISSLQPEDFGTYYC	SLQSGVPSRFSGSGSGTEFTLTISSLQPEDFGTYYC	2	+++++++++++++--++-++++++++++++-+++++	0.737374	FALSE	QQRNSYPYS	QQRNSYPYS	2	++-++--++		14.5848		2.11919
M04545:85:000000000-J2PY9:1:2105:6895:7807|VPRIMER=replicate1_IgK|DUPCOUNT=1	DIQMTQPPSSLSASVGDRVTIPCQASPAISNYLSWYQQKPGEAPKLLIYGVFTLQRGVPSRFIASGSRTEFTLTISSRQPDDFGTYYCRQHNSYPYSFGQGTKVKIK	3.61667	FALSE	DIQMTQPPSSLSASVGDRVTIPCQAS	DIQMTQPPSSLSASVGDRVTIPCQAS	2	+-+-+-++++-++-++-++++-++++	0.681818	FALSE	PAISNY	#NAME?	1	-+-+-+	3.12424	FALSE	LSWYQQKPGEAPKLLIY	LSWYQQKPGEAPKLLIY	2	++++-++++++--++++	0.7	FALSE	GVF	GVF	2	++-	5.65808	FALSE	TLQRGVPSRFIASGSRTEFTLTISSRQPDDFGTYYC	TLQRGVPSRFIASGSRTEFTLTISSRQPDDFGTYYC	2	+++-++++++-++--++-+++++++-++++-+++++	0.737374	FALSE	RQHNSYPYS	RQHNSYPYS	2	-++++--++		14.5182		2.11919
M04545:85:000000000-J2PY9:1:2115:13541:9247|VPRIMER=replicate1_IgK|DUPCOUNT=1	DIQMTQSPSYLSASVGDRFTISCQASPAISNYLAWYQQKPGEAPKLPIYGVFTLQSGVPSRFSGSGSGTEFTLTISSLQPEDFGTYYCKQHNSYPYSCGQGTKVDIK	2.91667	FALSE	DIQMTQSPSYLSASVGDRFTISCQAS	DIQMTQSPSYLSASVGDRFTISCQAS	2	+-+-+--+++-++-++-+-++-++++	0.681818	FALSE	PAISNY	#NAME?	1	-+-+-+	3.03333	FALSE	LAWYQQKPGEAPKLPIY	LAWYQQKPGEAPKLPIY	2	++++-++++++--+-++	0.7	FALSE	GVF	GVF	2	++-	6.22475	FALSE	TLQSGVPSRFSGSGSGTEFTLTISSLQPEDFGTYYC	TLQSGVPSRFSGSGSGTEFTLTISSLQPEDFGTYYC	2	+++++++++++++--++-++++++++++++-+++++	0.737374	FALSE	KQHNSYPYS	KQHNSYPYS	2	-++++--++		14.2939		2.11919
M04545:85:000000000-J2PY9:1:2101:13175:17053|VPRIMER=replicate1_IgK|DUPCOUNT=1	DIQMTQSPSSLSASVGDRVTISCQASPAISNYLAWYQQKPGEAPKLLIYGVFTLQSGVPSRFSGSGSGTYFTLTISNLQPEDFGTDYCPQHNSYPYSFGQGTKVEI	3.11667	FALSE	DIQMTQSPSSLSASVGDRVTISCQAS	DIQMTQSPSSLSASVGDRVTISCQAS	2	+-+-+--+++-++-++-++++-++++	0.681818	FALSE	PAISNY	#NAME?	1	-+-+-+	3.12424	FALSE	LAWYQQKPGEAPKLLIY	LAWYQQKPGEAPKLLIY	2	++++-++++++--++++	0.7	FALSE	GVF	GVF	2	++-	5.89141	FALSE	TLQSGVPSRFSGSGSGTYFTLTISNLQPEDFGTDYC	TLQSGVPSRFSGSGSGTYFTLTISNLQPEDFGTDYC	2	+++++++++++++--++-++++++++++++-++-++	0.737374	FALSE	PQHNSYPYS	PQHNSYPYS	2	-++++--++		14.2515		2.11919
M04545:85:000000000-J2PY9:1:1112:24629:10798|VPRIMER=replicate1_IgK|DUPCOUNT=1	DIQMTQSPSSLSASVRDRVTISCQASPAISNYLAWYQQKPGEAPKLLIYGVFTLQSGVPVRYSGINSRTEFTLTISSLQPEEFGTYYCKHNNSYRYSFGQGTKVEIK	3.11667	FALSE	DIQMTQSPSSLSASVRDRVTISCQAS	DIQMTQSPSSLSASVRDRVTISCQAS	2	+-+-+--+++-++-++-++++-++++	0.681818	FALSE	PAISNY	#NAME?	1	-+-+-+	3.12424	FALSE	LAWYQQKPGEAPKLLIY	LAWYQQKPGEAPKLLIY	2	++++-++++++--++++	0.7	FALSE	GVF	GVF	2	++-	5.85808	FALSE	TLQSGVPVRYSGINSRTEFTLTISSLQPEEFGTYYC	TLQSGVPVRYSGINSRTEFTLTISSLQPEEFGTYYC	2	+++++++++-++---++-++++++++++++-+++++	0.737374	FALSE	KHNNSYRYS	KHNNSYRYS	2	-++++--++		14.2182		2.11919
M04545:85:000000000-J2PY9:1:2104:4409:10054|VPRIMER=replicate1_IgK|DUPCOUNT=1	DIQMTQSPSSLSASVGDRVTITCRASQGITNALAWYQQKPGETPKLLIYEASSLQSGIPARFSGSGAGTDFTLTISSLQSEDVATYYCQHDYSTPRTFGQGTKVEIK	3.11667	FALSE	DIQMTQSPSSLSASVGDRVTITCRAS	DIQMTQSPSSLSASVGDRVTITCRAS	2	+-+-+--+++-++-++-++++-++++	0.939394	FALSE	QGITNA	QGITNA	2	+++++-	3.12424	FALSE	LAWYQQKPGETPKLLIY	LAWYQQKPGETPKLLIY	2	++++-++++++--++++	0.4	FALSE	EAS	EAS	2	-++	5.92475	FALSE	SLQSGIPARFSGSGAGTDFTLTISSLQSEDVATYYC	SLQSGIPARFSGSGAGTDFTLTISSLQSEDVATYYC	2	+++++++++++++--++-+++++++++++++-++++	0.778283	FALSE	QHDYSTPRT	QHDYSTPRT	2	++++++--+		14.2833		2.11768
M04545:85:000000000-J2PY9:1:2102:19870:12091|VPRIMER=replicate2_IgK|DUPCOUNT=1	DIQMTQSPSSLSASVGDRVTITCQASQGISNNLAWYQQKTGKAPKLLIYKASTLQSGVPSRFSGSGSGTDFTLTISSQLPEDVATYYCQQDLTTPLTFGGGTKVEIK	3.11667	FALSE	DIQMTQSPSSLSASVGDRVTITCQAS	DIQMTQSPSSLSASVGDRVTITCQAS	2	+-+-+--+++-++-++-++++-++++	0.939394	FALSE	QGISNN	QGISNN	2	+++-++	3.12424	FALSE	LAWYQQKTGKAPKLLIY	LAWYQQKTGKAPKLLIY	2	++++-++++++--++++	0.4	FALSE	KAS	KAS	2	-++	5.75808	FALSE	TLQSGVPSRFSGSGSGTDFTLTISSQLPEDVATYYC	TLQSGVPSRFSGSGSGTDFTLTISSQLPEDVATYYC	2	+++++++++++++--++-+++++++-+++++-++++	0.778283	FALSE	QQDLTTPLT	QQDLTTPLT	2	++++++--+		14.1167		2.11768
M04545:85:000000000-J2PY9:1:2110:16684:3302|VPRIMER=replicate1_IgK|DUPCOUNT=1	DIQMTQSPSSLSASVGDRVIVTCRASQGIERELRWYQQKPGKAPTLLIYASSTLQTGVSSRFSGSGSGTDFTLTITSLQPEDVGTYYCQQDLTTPLTFGGGTKVEIK	2.91667	FALSE	DIQMTQSPSSLSASVGDRVIVTCRAS	DIQMTQSPSSLSASVGDRVIVTCRAS	2	+-+-+--+++-++-++-++-+-++++	0.939394	FALSE	QGIERE	QGIERE	2	++++-+	3.12424	FALSE	LRWYQQKPGKAPTLLIY	LRWYQQKPGKAPTLLIY	2	+-++-++++++-+++++	0.4	FALSE	ASS	#NAME?	1	-++	5.92475	FALSE	TLQTGVSSRFSGSGSGTDFTLTITSLQPEDVGTYYC	TLQTGVSSRFSGSGSGTDFTLTITSLQPEDVGTYYC	2	++++++-++++++--++-++++++++++++++++++	0.778283	FALSE	QQDLTTPLT	QQDLTTPLT	2	++++++--+		14.0833		2.11768
M04545:85:000000000-J2PY9:1:2104:17960:22766|VPRIMER=replicate2_IgK|DUPCOUNT=1	DIQMTQSPSSLSASVGDRVIVTCRASQGIKMELRWYQQKPGKAPTLLIYASSTLQTGVSSRFSGSGSGTDFTLTITSLQPEDVGTYYCQQDLTTPLTFGGGTKVEIK	2.91667	FALSE	DIQMTQSPSSLSASVGDRVIVTCRAS	DIQMTQSPSSLSASVGDRVIVTCRAS	2	+-+-+--+++-++-++-++-+-++++	0.939394	FALSE	QGIKME	QGIKME	2	+++-++	3.12424	FALSE	LRWYQQKPGKAPTLLIY	LRWYQQKPGKAPTLLIY	2	+-++-++++++-+++++	0.4	FALSE	ASS	#NAME?	1	-++	5.92475	FALSE	TLQTGVSSRFSGSGSGTDFTLTITSLQPEDVGTYYC	TLQTGVSSRFSGSGSGTDFTLTITSLQPEDVGTYYC	2	++++++-++++++--++-++++++++++++++++++	0.778283	FALSE	QQDLTTPLT	QQDLTTPLT	2	++++++--+		14.0833		2.11768
M04545:85:000000000-J2PY9:1:2115:4685:16159|VPRIMER=replicate1_IgK|DUPCOUNT=1	DIQMTQSPSSLSASVGDTVTITCRASQGVDKDLDWYQQKPGKAPTLLIYAASSLQTGVSSRFSGIGPGTDFTLTISSLQPEDVATYYCQQDYNTPLTFGGGTKVEIK	3.11667	FALSE	DIQMTQSPSSLSASVGDTVTITCRAS	DIQMTQSPSSLSASVGDTVTITCRAS	2	+-+-+--+++-++-++-++++-++++	0.939394	FALSE	QGVDKD	QGVDKD	2	++++-+	3.12424	FALSE	LDWYQQKPGKAPTLLIY	LDWYQQKPGKAPTLLIY	2	+-++-++++++-+++++	0.4	FALSE	AAS	#NAME?	1	-++	5.72475	FALSE	SLQTGVSSRFSGIGPGTDFTLTISSLQPEDVATYYC	SLQTGVSSRFSGIGPGTDFTLTISSLQPEDVATYYC	2	++++++-+++++--+++-+++++++++++++-++++	0.778283	FALSE	QQDYNTPLT	QQDYNTPLT	2	++++++--+		14.0833		2.11768
M04545:85:000000000-J2PY9:1:2107:16585:22297|VPRIMER=replicate1_IgK|DUPCOUNT=1	DIQMSQSPSSLSASVGDKVTVSCRASQGINNALAWYQQKPGKAPELLIYATSSLQSGAPSRFSGSGSGTEFTLTISSLQPEDFATYYCQQDKSSPLTFGEGTKVEIK	3.11667	FALSE	DIQMSQSPSSLSASVGDKVTVSCRAS	DIQMSQSPSSLSASVGDKVTVSCRAS	2	+-+-+--+++-++-++-++++-++++	0.939394	FALSE	QGINNA	QGINNA	2	+++++-	3.12424	FALSE	LAWYQQKPGKAPELLIY	LAWYQQKPGKAPELLIY	2	++++-++++++--++++	0.4	FALSE	ATS	#NAME?	1	-++	5.63384	FALSE	SLQSGAPSRFSGSGSGTEFTLTISSLQPEDFATYYC	SLQSGAPSRFSGSGSGTEFTLTISSLQPEDFATYYC	2	+++++-+++++++--++-++++++++++++--++++	0.778283	FALSE	QQDKSSPLT	QQDKSSPLT	2	++++++--+		13.9924		2.11768
M04545:85:000000000-J2PY9:1:1114:10516:23415|VPRIMER=replicate2_IgK|DUPCOUNT=1	DIQMTQSPSSLSASVGDRVTISCRASQGITNYLAWYQQKPGKAPTLLIYASSTLQTGVSSRFSGSGSGTDFTLTITSLQPEDVATYYCQQDLTTPLTFGGGTKVEIK	3.11667	FALSE	DIQMTQSPSSLSASVGDRVTISCRAS	DIQMTQSPSSLSASVGDRVTISCRAS	2	+-+-+--+++-++-++-++++-++++	0.939394	FALSE	QGITNY	QGITNY	2	+++++-	3.32424	FALSE	LAWYQQKPGKAPTLLIY	LAWYQQKPGKAPTLLIY	2	++++-++++++-+++++	0.4	FALSE	ASS	#NAME?	1	-++	5.42475	FALSE	TLQTGVSSRFSGSGSGTDFTLTITSLQPEDVATYYC	TLQTGVSSRFSGSGSGTDFTLTITSLQPEDVATYYC	2	++++++-++++++--++-+++++++++++++-++++	0.778283	FALSE	QQDLTTPLT	QQDLTTPLT	2	++++++--+		13.9833		2.11768
M04545:85:000000000-J2PY9:1:2109:17200:6609|VPRIMER=replicate1_IgK|DUPCOUNT=1	DIQLTQSPSSLSASVGDRVTITCRASQAITNYLNWFQQKPGKAPRLLIYGSSTLQTGVSSRFSGSGSGTDFTLTITSLQPEDVATYYCQQDLTTPLTFGGGTKVEIK	3.36667	FALSE	DIQLTQSPSSLSASVGDRVTITCRAS	DIQLTQSPSSLSASVGDRVTITCRAS	2	+-+++--+++-++-++-++++-++++	0.439394	FALSE	QAITNY	QAITNY	2	+-+++-	2.92424	FALSE	LNWFQQKPGKAPRLLIY	LNWFQQKPGKAPRLLIY	2	+-++-++++++--++++	0.9	FALSE	GSS	GSS	2	+++	5.42475	FALSE	TLQTGVSSRFSGSGSGTDFTLTITSLQPEDVATYYC	TLQTGVSSRFSGSGSGTDFTLTITSLQPEDVATYYC	2	++++++-++++++--++-+++++++++++++-++++	0.778283	FALSE	QQDLTTPLT	QQDLTTPLT	2	++++++--+		13.8333		2.11768
M04545:85:000000000-J2PY9:1:2109:24310:16542|VPRIMER=replicate1_IgK|DUPCOUNT=1	DIQMTLSPSSLSASVGDRVIVTCRASQGIKMELRWYQQKPGKAPTLLIYASSTLQTGVSSRFCGSGSGTDFALSLTSLWPDDVATYYCQQDLTTPITFGGGTNVEIK	3.16667	FALSE	DIQMTLSPSSLSASVGDRVIVTCRAS	DIQMTLSPSSLSASVGDRVIVTCRAS	2	+-+-++-+++-++-++-++-+-++++	0.939394	FALSE	QGIKME	QGIKME	2	+++-++	3.12424	FALSE	LRWYQQKPGKAPTLLIY	LRWYQQKPGKAPTLLIY	2	+-++-++++++-+++++	0.4	FALSE	ASS	#NAME?	1	-++	5.42475	FALSE	TLQTGVSSRFCGSGSGTDFALSLTSLWPDDVATYYC	TLQTGVSSRFCGSGSGTDFALSLTSLWPDDVATYYC	2	++++++-++++++--++-+++++++++++++-++++	0.778283	FALSE	QQDLTTPIT	QQDLTTPIT	2	++++++--+		13.8333		2.11768
M04545:85:000000000-J2PY9:1:1107:4016:20580|VPRIMER=replicate1_IgK|DUPCOUNT=1	DIQMTQSPSSLSASVGDTVTITCRASQGVDKDLDWYQQKPGKAPTLLIYAASSLQTGVSSQFSGSGSRTDFTLTISSLQPEDVATYYCQQDYNTPLTFGGGTKVEIK	3.11667	FALSE	DIQMTQSPSSLSASVGDTVTITCRAS	DIQMTQSPSSLSASVGDTVTITCRAS	2	+-+-+--+++-++-++-++++-++++	0.939394	FALSE	QGVDKD	QGVDKD	2	++++-+	3.12424	FALSE	LDWYQQKPGKAPTLLIY	LDWYQQKPGKAPTLLIY	2	+-++-++++++-+++++	0.4	FALSE	AAS	#NAME?	1	-++	5.42475	FALSE	SLQTGVSSQFSGSGSRTDFTLTISSLQPEDVATYYC	SLQTGVSSQFSGSGSRTDFTLTISSLQPEDVATYYC	2	++++++-++++++--++-+++++++++++++-++++	0.778283	FALSE	QQDYNTPLT	QQDYNTPLT	2	++++++--+		13.7833		2.11768
M04545:85:000000000-J2PY9:1:1107:12132:12328|VPRIMER=replicate1_IgK|DUPCOUNT=1	DIQMTQSPSSLSASVGDTVTITCRASQGVDKDLDWYQQKPGKAPTLLIYAASSLQTGVSSRFSGSGSGTDFTLTISSLQPEDVATYYCQQDYNTPLTFGGGTKVEIK	3.11667	FALSE	DIQMTQSPSSLSASVGDTVTITCRAS	DIQMTQSPSSLSASVGDTVTITCRAS	2	+-+-+--+++-++-++-++++-++++	0.939394	FALSE	QGVDKD	QGVDKD	2	++++-+	3.12424	FALSE	LDWYQQKPGKAPTLLIY	LDWYQQKPGKAPTLLIY	2	+-++-++++++-+++++	0.4	FALSE	AAS	#NAME?	1	-++	5.42475	FALSE	SLQTGVSSRFSGSGSGTDFTLTISSLQPEDVATYYC	SLQTGVSSRFSGSGSGTDFTLTISSLQPEDVATYYC	2	++++++-++++++--++-+++++++++++++-++++	0.778283	FALSE	QQDYNTPLT	QQDYNTPLT	2	++++++--+		13.7833		2.11768
M04545:85:000000000-J2PY9:1:2113:20112:3102|VPRIMER=replicate1_IgK|DUPCOUNT=1	DIQMTQSPSSLSASVGDTVTITCRASQGVDKDLDWYQQKPGKAPTLLIYAASSLQTGVSSRFSGSGSGTDFTLTISSLQPEDVATYYCQQDYNTPLTFGGGTKVEIK	3.11667	FALSE	DIQMTQSPSSLSASVGDTVTITCRAS	DIQMTQSPSSLSASVGDTVTITCRAS	2	+-+-+--+++-++-++-++++-++++	0.939394	FALSE	QGVDKD	QGVDKD	2	++++-+	3.12424	FALSE	LDWYQQKPGKAPTLLIY	LDWYQQKPGKAPTLLIY	2	+-++-++++++-+++++	0.4	FALSE	AAS	#NAME?	1	-++	5.42475	FALSE	SLQTGVSSRFSGSGSGTDFTLTISSLQPEDVATYYC	SLQTGVSSRFSGSGSGTDFTLTISSLQPEDVATYYC	2	++++++-++++++--++-+++++++++++++-++++	0.778283	FALSE	QQDYNTPLT	QQDYNTPLT	2	++++++--+		13.7833		2.11768
M04545:85:000000000-J2PY9:1:2107:9883:14212|VPRIMER=replicate1_IgK|DUPCOUNT=1	DIQMTQSPSSLSASVGDTVTITCRASQGVDKDLDWYQQKPGKAPTLLIYAASSLQTGVSSRFSDSGSGTDFTLTISSLQPEDVATYYCQQDYNTPLTFGGGTKVEIK	3.11667	FALSE	DIQMTQSPSSLSASVGDTVTITCRAS	DIQMTQSPSSLSASVGDTVTITCRAS	2	+-+-+--+++-++-++-++++-++++	0.939394	FALSE	QGVDKD	QGVDKD	2	++++-+	3.12424	FALSE	LDWYQQKPGKAPTLLIY	LDWYQQKPGKAPTLLIY	2	+-++-++++++-+++++	0.4	FALSE	AAS	#NAME?	1	-++	5.42475	FALSE	SLQTGVSSRFSDSGSGTDFTLTISSLQPEDVATYYC	SLQTGVSSRFSDSGSGTDFTLTISSLQPEDVATYYC	2	++++++-++++++--++-+++++++++++++-++++	0.778283	FALSE	QQDYNTPLT	QQDYNTPLT	2	++++++--+		13.7833		2.11768
M04545:85:000000000-J2PY9:1:1110:10919:10770|VPRIMER=replicate1_IgK|DUPCOUNT=1	DIQMTQSPSSLSASVGDTVTITCRASQGVDKDLDWYQQKPGKAPTLLIYAASSLQTGVSSRFSSSGSGTDFTLTISSLQPEDVATYYCQQDYNTPLTFGGGTKVEIK	3.11667	FALSE	DIQMTQSPSSLSASVGDTVTITCRAS	DIQMTQSPSSLSASVGDTVTITCRAS	2	+-+-+--+++-++-++-++++-++++	0.939394	FALSE	QGVDKD	QGVDKD	2	++++-+	3.12424	FALSE	LDWYQQKPGKAPTLLIY	LDWYQQKPGKAPTLLIY	2	+-++-++++++-+++++	0.4	FALSE	AAS	#NAME?	1	-++	5.42475	FALSE	SLQTGVSSRFSSSGSGTDFTLTISSLQPEDVATYYC	SLQTGVSSRFSSSGSGTDFTLTISSLQPEDVATYYC	2	++++++-++++++--++-+++++++++++++-++++	0.778283	FALSE	QQDYNTPLT	QQDYNTPLT	2	++++++--+		13.7833		2.11768
M04545:85:000000000-J2PY9:1:2107:15037:12730|VPRIMER=replicate1_IgK|DUPCOUNT=1	DIQMTQSPSSLSASVGDTVTITCRVSQGVDKDLDWYQQKPGKAPTLLIYAASSLQTGVSSRFSGSGSGTDFTLTISSLQPEDVATYYCQQDYNTPLTFGGGTKVEIK	3.11667	FALSE	DIQMTQSPSSLSASVGDTVTITCRVS	DIQMTQSPSSLSASVGDTVTITCRVS	2	+-+-+--+++-++-++-++++-++++	0.939394	FALSE	QGVDKD	QGVDKD	2	++++-+	3.12424	FALSE	LDWYQQKPGKAPTLLIY	LDWYQQKPGKAPTLLIY	2	+-++-++++++-+++++	0.4	FALSE	AAS	#NAME?	1	-++	5.42475	FALSE	SLQTGVSSRFSGSGSGTDFTLTISSLQPEDVATYYC	SLQTGVSSRFSGSGSGTDFTLTISSLQPEDVATYYC	2	++++++-++++++--++-+++++++++++++-++++	0.778283	FALSE	QQDYNTPLT	QQDYNTPLT	2	++++++--+		13.7833		2.11768
M04545:85:000000000-J2PY9:1:2108:14465:11112|VPRIMER=replicate1_IgK|DUPCOUNT=1	DIQMTQSPSSLSASVGDTVTITCRASQGVDKDLDWYQQKPGKAPTLLIYAASSLQTGVSSRFSGSGSGTDFTLTISSLQPEDVATYYCQQDYNTPLTFGGGTKVEIK	3.11667	FALSE	DIQMTQSPSSLSASVGDTVTITCRAS	DIQMTQSPSSLSASVGDTVTITCRAS	2	+-+-+--+++-++-++-++++-++++	0.939394	FALSE	QGVDKD	QGVDKD	2	++++-+	3.12424	FALSE	LDWYQQKPGKAPTLLIY	LDWYQQKPGKAPTLLIY	2	+-++-++++++-+++++	0.4	FALSE	AAS	#NAME?	1	-++	5.42475	FALSE	SLQTGVSSRFSGSGSGTDFTLTISSLQPEDVATYYC	SLQTGVSSRFSGSGSGTDFTLTISSLQPEDVATYYC	2	++++++-++++++--++-+++++++++++++-++++	0.778283	FALSE	QQDYNTPLT	QQDYNTPLT	2	++++++--+		13.7833		2.11768
M04545:85:000000000-J2PY9:1:1117:21546:2964|VPRIMER=replicate1_IgK|DUPCOUNT=1	DIQMTQSPSSLSASVGDTVTITCRASQGVDKDLDWYQQKPGKAPTLLIYAASSLQTGVSSRFSGSGSGTDFTLTISSLQPEDVATYYCQQDCNTPLTFGGGTKVEIK	3.11667	FALSE	DIQMTQSPSSLSASVGDTVTITCRAS	DIQMTQSPSSLSASVGDTVTITCRAS	2	+-+-+--+++-++-++-++++-++++	0.939394	FALSE	QGVDKD	QGVDKD	2	++++-+	3.12424	FALSE	LDWYQQKPGKAPTLLIY	LDWYQQKPGKAPTLLIY	2	+-++-++++++-+++++	0.4	FALSE	AAS	#NAME?	1	-++	5.42475	FALSE	SLQTGVSSRFSGSGSGTDFTLTISSLQPEDVATYYC	SLQTGVSSRFSGSGSGTDFTLTISSLQPEDVATYYC	2	++++++-++++++--++-+++++++++++++-++++	0.778283	FALSE	QQDCNTPLT	QQDCNTPLT	2	++++++--+		13.7833		2.11768
M04545:85:000000000-J2PY9:1:1103:15196:4484|VPRIMER=replicate1_IgK|DUPCOUNT=1	DIQMTQSPSSLSASVGDTVTITCRASQGVDKDLDWYQQKPGKAPTLLIYAASSLQTGVSSRFSGSGSGTDFTLTISSLQPEDVATYYCQQDYNTPLTFGGGTKVEIK	3.11667	FALSE	DIQMTQSPSSLSASVGDTVTITCRAS	DIQMTQSPSSLSASVGDTVTITCRAS	2	+-+-+--+++-++-++-++++-++++	0.939394	FALSE	QGVDKD	QGVDKD	2	++++-+	3.12424	FALSE	LDWYQQKPGKAPTLLIY	LDWYQQKPGKAPTLLIY	2	+-++-++++++-+++++	0.4	FALSE	AAS	#NAME?	1	-++	5.42475	FALSE	SLQTGVSSRFSGSGSGTDFTLTISSLQPEDVATYYC	SLQTGVSSRFSGSGSGTDFTLTISSLQPEDVATYYC	2	++++++-++++++--++-+++++++++++++-++++	0.778283	FALSE	QQDYNTPLT	QQDYNTPLT	2	++++++--+		13.7833		2.11768
M04545:85:000000000-J2PY9:1:1119:26161:16610|VPRIMER=replicate1_IgK|DUPCOUNT=1	DIQMTQSPSSLSASVGDTVTITCRASQGVDKDLDWYQQKPGKAPTLLIYAASSLQTGVSSRFSGSGSGTDFTLTISSLQPEDVATYYCQQDYNTPLTFGGGTKVEIK	3.11667	FALSE	DIQMTQSPSSLSASVGDTVTITCRAS	DIQMTQSPSSLSASVGDTVTITCRAS	2	+-+-+--+++-++-++-++++-++++	0.939394	FALSE	QGVDKD	QGVDKD	2	++++-+	3.12424	FALSE	LDWYQQKPGKAPTLLIY	LDWYQQKPGKAPTLLIY	2	+-++-++++++-+++++	0.4	FALSE	AAS	#NAME?	1	-++	5.42475	FALSE	SLQTGVSSRFSGSGSGTDFTLTISSLQPEDVATYYC	SLQTGVSSRFSGSGSGTDFTLTISSLQPEDVATYYC	2	++++++-++++++--++-+++++++++++++-++++	0.778283	FALSE	QQDYNTPLT	QQDYNTPLT	2	++++++--+		13.7833		2.11768
M04545:85:000000000-J2PY9:1:1103:21580:19554|VPRIMER=replicate1_IgK|DUPCOUNT=1	DIQMTQSPSSLSASVGDTVTITCRASQGVDKDLDWYQQKPGKAPTLLIYAASSLQTGVSSRFSGSGSGTDFTLTISSLQPEDVATYYCQQDYNTPLTFGGGTKVEIK	3.11667	FALSE	DIQMTQSPSSLSASVGDTVTITCRAS	DIQMTQSPSSLSASVGDTVTITCRAS	2	+-+-+--+++-++-++-++++-++++	0.939394	FALSE	QGVDKD	QGVDKD	2	++++-+	3.12424	FALSE	LDWYQQKPGKAPTLLIY	LDWYQQKPGKAPTLLIY	2	+-++-++++++-+++++	0.4	FALSE	AAS	#NAME?	1	-++	5.42475	FALSE	SLQTGVSSRFSGSGSGTDFTLTISSLQPEDVATYYC	SLQTGVSSRFSGSGSGTDFTLTISSLQPEDVATYYC	2	++++++-++++++--++-+++++++++++++-++++	0.778283	FALSE	QQDYNTPLT	QQDYNTPLT	2	++++++--+		13.7833		2.11768
M04545:85:000000000-J2PY9:1:2112:20559:3816|VPRIMER=replicate1_IgK|DUPCOUNT=5	DIQMTQSPSSLSASVGDTVTITCRASQGVDKDLDWYQQKPGKAPTLLIYAASSLQTGVSARFSGSGSGTDFTLTISSLQPEDVATYYCQQDYNTPLTFGGGTKVEIK	3.11667	FALSE	DIQMTQSPSSLSASVGDTVTITCRAS	DIQMTQSPSSLSASVGDTVTITCRAS	2	+-+-+--+++-++-++-++++-++++	0.939394	FALSE	QGVDKD	QGVDKD	2	++++-+	3.12424	FALSE	LDWYQQKPGKAPTLLIY	LDWYQQKPGKAPTLLIY	2	+-++-++++++-+++++	0.4	FALSE	AAS	#NAME?	1	-++	5.42475	FALSE	SLQTGVSARFSGSGSGTDFTLTISSLQPEDVATYYC	SLQTGVSARFSGSGSGTDFTLTISSLQPEDVATYYC	2	++++++-++++++--++-+++++++++++++-++++	0.778283	FALSE	QQDYNTPLT	QQDYNTPLT	2	++++++--+		13.7833		2.11768
M04545:85:000000000-J2PY9:1:1103:5647:10338|VPRIMER=replicate1_IgK|DUPCOUNT=1	DIQMTQSPSSLSASVGDTVTITCRASQGVDKDLDWYQQKPGKAPTLLIYAASSLQTGVSSRFSGSGSGTDFTLTISSLQPEDVATYYCQQDYNTPLTFGGGTEVEIK	3.11667	FALSE	DIQMTQSPSSLSASVGDTVTITCRAS	DIQMTQSPSSLSASVGDTVTITCRAS	2	+-+-+--+++-++-++-++++-++++	0.939394	FALSE	QGVDKD	QGVDKD	2	++++-+	3.12424	FALSE	LDWYQQKPGKAPTLLIY	LDWYQQKPGKAPTLLIY	2	+-++-++++++-+++++	0.4	FALSE	AAS	#NAME?	1	-++	5.42475	FALSE	SLQTGVSSRFSGSGSGTDFTLTISSLQPEDVATYYC	SLQTGVSSRFSGSGSGTDFTLTISSLQPEDVATYYC	2	++++++-++++++--++-+++++++++++++-++++	0.778283	FALSE	QQDYNTPLT	QQDYNTPLT	2	++++++--+		13.7833		2.11768
M04545:85:000000000-J2PY9:1:2104:7794:9057|VPRIMER=replicate1_IgK|DUPCOUNT=1	DIQMTQSPSSLSVSVGDTVTITCRASQGVDKDLDWYQQKPGKAPTLLIYAASSLQTGVSSRFSGSGSGTDFTLTISSLQPEDVATYYCQQDYNTPLTFGGGTKVEIK	3.11667	FALSE	DIQMTQSPSSLSVSVGDTVTITCRAS	DIQMTQSPSSLSVSVGDTVTITCRAS	2	+-+-+--+++-++-++-++++-++++	0.939394	FALSE	QGVDKD	QGVDKD	2	++++-+	3.12424	FALSE	LDWYQQKPGKAPTLLIY	LDWYQQKPGKAPTLLIY	2	+-++-++++++-+++++	0.4	FALSE	AAS	#NAME?	1	-++	5.42475	FALSE	SLQTGVSSRFSGSGSGTDFTLTISSLQPEDVATYYC	SLQTGVSSRFSGSGSGTDFTLTISSLQPEDVATYYC	2	++++++-++++++--++-+++++++++++++-++++	0.778283	FALSE	QQDYNTPLT	QQDYNTPLT	2	++++++--+		13.7833		2.11768
M04545:85:000000000-J2PY9:1:1111:16782:16181|VPRIMER=replicate1_IgK|DUPCOUNT=1	DIQMTQSPSSLSASVGDTVTITCRASQGVDKDLDWYQQKPGKAPTLLIYAASSLQTGVSSRFSGSGSGTDFTLTISSLQPEDVATYYCQQDYNTPLTFGGGTKVEIK	3.11667	FALSE	DIQMTQSPSSLSASVGDTVTITCRAS	DIQMTQSPSSLSASVGDTVTITCRAS	2	+-+-+--+++-++-++-++++-++++	0.939394	FALSE	QGVDKD	QGVDKD	2	++++-+	3.12424	FALSE	LDWYQQKPGKAPTLLIY	LDWYQQKPGKAPTLLIY	2	+-++-++++++-+++++	0.4	FALSE	AAS	#NAME?	1	-++	5.42475	FALSE	SLQTGVSSRFSGSGSGTDFTLTISSLQPEDVATYYC	SLQTGVSSRFSGSGSGTDFTLTISSLQPEDVATYYC	2	++++++-++++++--++-+++++++++++++-++++	0.778283	FALSE	QQDYNTPLT	QQDYNTPLT	2	++++++--+		13.7833		2.11768
M04545:85:000000000-J2PY9:1:2107:14165:5569|VPRIMER=replicate1_IgK|DUPCOUNT=1	DIQMTQSPSSLSASVGDTVTITCRASQGVDKDLDWYQQKPGKAPTLLIYAASSLQTGVSSRFSGSGSGTDFTLTISSLQPEDVATYYCQQDYNTPLTFGGGTKVEIK	3.11667	FALSE	DIQMTQSPSSLSASVGDTVTITCRAS	DIQMTQSPSSLSASVGDTVTITCRAS	2	+-+-+--+++-++-++-++++-++++	0.939394	FALSE	QGVDKD	QGVDKD	2	++++-+	3.12424	FALSE	LDWYQQKPGKAPTLLIY	LDWYQQKPGKAPTLLIY	2	+-++-++++++-+++++	0.4	FALSE	AAS	#NAME?	1	-++	5.42475	FALSE	SLQTGVSSRFSGSGSGTDFTLTISSLQPEDVATYYC	SLQTGVSSRFSGSGSGTDFTLTISSLQPEDVATYYC	2	++++++-++++++--++-+++++++++++++-++++	0.778283	FALSE	QQDYNTPLT	QQDYNTPLT	2	++++++--+		13.7833		2.11768
M04545:85:000000000-J2PY9:1:1105:27497:13242|VPRIMER=replicate1_IgK|DUPCOUNT=1	DIQMTQSPSSLSASVGDTVTITCRASQGVDKDLDWYQQKPGKAPTLLIYAASSLQTGVSSRFSGSGSGTDFTLTISSLQPEDVATYYCQQDYNTPRTFVGGTKVEIK	3.11667	FALSE	DIQMTQSPSSLSASVGDTVTITCRAS	DIQMTQSPSSLSASVGDTVTITCRAS	2	+-+-+--+++-++-++-++++-++++	0.939394	FALSE	QGVDKD	QGVDKD	2	++++-+	3.12424	FALSE	LDWYQQKPGKAPTLLIY	LDWYQQKPGKAPTLLIY	2	+-++-++++++-+++++	0.4	FALSE	AAS	#NAME?	1	-++	5.42475	FALSE	SLQTGVSSRFSGSGSGTDFTLTISSLQPEDVATYYC	SLQTGVSSRFSGSGSGTDFTLTISSLQPEDVATYYC	2	++++++-++++++--++-+++++++++++++-++++	0.778283	FALSE	QQDYNTPRT	QQDYNTPRT	2	++++++--+		13.7833		2.11768
M04545:85:000000000-J2PY9:1:2106:21291:20796|VPRIMER=replicate1_IgK|DUPCOUNT=1	DIQMTQSPSSLSASVGDTVTITCRASQGVDKDLDWYQQKPGKAPTLLIYAASSLQTGVSSRFSGSGSGTDFTLTISSLQPEDVATYYCQQDYNTPLTFGGGTKVEIK	3.11667	FALSE	DIQMTQSPSSLSASVGDTVTITCRAS	DIQMTQSPSSLSASVGDTVTITCRAS	2	+-+-+--+++-++-++-++++-++++	0.939394	FALSE	QGVDKD	QGVDKD	2	++++-+	3.12424	FALSE	LDWYQQKPGKAPTLLIY	LDWYQQKPGKAPTLLIY	2	+-++-++++++-+++++	0.4	FALSE	AAS	#NAME?	1	-++	5.42475	FALSE	SLQTGVSSRFSGSGSGTDFTLTISSLQPEDVATYYC	SLQTGVSSRFSGSGSGTDFTLTISSLQPEDVATYYC	2	++++++-++++++--++-+++++++++++++-++++	0.778283	FALSE	QQDYNTPLT	QQDYNTPLT	2	++++++--+		13.7833		2.11768
M04545:85:000000000-J2PY9:1:2110:4381:5542|VPRIMER=replicate1_IgK|DUPCOUNT=1	DIQMTQSPSSLSASVGDTVTITCRASQGVDKDLDWYQQKPGKAPTLLIYAASSLQTGVSSRFSGSGSGTDFTLTISSLQPEDVATYYCQQDYNTPLTFGGGTKVEIK	3.11667	FALSE	DIQMTQSPSSLSASVGDTVTITCRAS	DIQMTQSPSSLSASVGDTVTITCRAS	2	+-+-+--+++-++-++-++++-++++	0.939394	FALSE	QGVDKD	QGVDKD	2	++++-+	3.12424	FALSE	LDWYQQKPGKAPTLLIY	LDWYQQKPGKAPTLLIY	2	+-++-++++++-+++++	0.4	FALSE	AAS	#NAME?	1	-++	5.42475	FALSE	SLQTGVSSRFSGSGSGTDFTLTISSLQPEDVATYYC	SLQTGVSSRFSGSGSGTDFTLTISSLQPEDVATYYC	2	++++++-++++++--++-+++++++++++++-++++	0.778283	FALSE	QQDYNTPLT	QQDYNTPLT	2	++++++--+		13.7833		2.11768
M04545:85:000000000-J2PY9:1:2112:9511:5925|VPRIMER=replicate1_IgK|DUPCOUNT=1	DIQMTQSPSSLSASVGDRVTVTCRASQGITRELSWYQQKPGKAPTLLIYATSNLQTGVSSRFSGSGSGTDFTLTISSLQHEDVASYYCLQDLTTPLTFGGGTRVEIK	3.11667	FALSE	DIQMTQSPSSLSASVGDRVTVTCRAS	DIQMTQSPSSLSASVGDRVTVTCRAS	2	+-+-+--+++-++-++-++++-++++	0.939394	FALSE	QGITRE	QGITRE	2	++++-+	3.32424	FALSE	LSWYQQKPGKAPTLLIY	LSWYQQKPGKAPTLLIY	2	++++-++++++-+++++	0.4	FALSE	ATS	#NAME?	1	-++	5.22475	FALSE	NLQTGVSSRFSGSGSGTDFTLTISSLQHEDVASYYC	NLQTGVSSRFSGSGSGTDFTLTISSLQHEDVASYYC	2	-+++++-++++++--++-+++++++++++++-++++	0.778283	FALSE	LQDLTTPLT	LQDLTTPLT	2	++++++--+		13.7833		2.11768
M04545:85:000000000-J2PY9:1:1107:17059:12816|VPRIMER=replicate1_IgK|DUPCOUNT=1	DIQMTQSPSSLSASVGDTVTITCRASQGVDKDLDWYQQKPGKAPTLLIYAASSLQTGVSSRFSGSGSGTDFTLTISSLQPEDVATYYCQQDYNTPLTFGGGTKVEIK	3.11667	FALSE	DIQMTQSPSSLSASVGDTVTITCRAS	DIQMTQSPSSLSASVGDTVTITCRAS	2	+-+-+--+++-++-++-++++-++++	0.939394	FALSE	QGVDKD	QGVDKD	2	++++-+	3.12424	FALSE	LDWYQQKPGKAPTLLIY	LDWYQQKPGKAPTLLIY	2	+-++-++++++-+++++	0.4	FALSE	AAS	#NAME?	1	-++	5.42475	FALSE	SLQTGVSSRFSGSGSGTDFTLTISSLQPEDVATYYC	SLQTGVSSRFSGSGSGTDFTLTISSLQPEDVATYYC	2	++++++-++++++--++-+++++++++++++-++++	0.778283	FALSE	QQDYNTPLT	QQDYNTPLT	2	++++++--+		13.7833		2.11768
M04545:85:000000000-J2PY9:1:2114:14002:8388|VPRIMER=replicate1_IgK|DUPCOUNT=69	DIQMTQSPSSLSASVGDTVTITCRASQGVDKDLDWYQQKPGKAPTLLIYAASSLQTGVSSRFSGSGSGTDFTLTISSLQPEDVATYYCQQDYNTPLTFGGGTKVEIK	3.11667	FALSE	DIQMTQSPSSLSASVGDTVTITCRAS	DIQMTQSPSSLSASVGDTVTITCRAS	2	+-+-+--+++-++-++-++++-++++	0.939394	FALSE	QGVDKD	QGVDKD	2	++++-+	3.12424	FALSE	LDWYQQKPGKAPTLLIY	LDWYQQKPGKAPTLLIY	2	+-++-++++++-+++++	0.4	FALSE	AAS	#NAME?	1	-++	5.42475	FALSE	SLQTGVSSRFSGSGSGTDFTLTISSLQPEDVATYYC	SLQTGVSSRFSGSGSGTDFTLTISSLQPEDVATYYC	2	++++++-++++++--++-+++++++++++++-++++	0.778283	FALSE	QQDYNTPLT	QQDYNTPLT	2	++++++--+		13.7833		2.11768
M04545:85:000000000-J2PY9:1:2103:16468:16335|VPRIMER=replicate1_IgK|DUPCOUNT=1	DIQMTQSPSSLSTSVGDTVTITCRASQGVDKDLDWYQQKPGKAPTLLIYAASSLQTGVSSRFSGSGSGTDFTLTISSLQPEDVATYYCQQDYNTPLTFGGGTKVEIK	3.11667	FALSE	DIQMTQSPSSLSTSVGDTVTITCRAS	DIQMTQSPSSLSTSVGDTVTITCRAS	2	+-+-+--+++-++-++-++++-++++	0.939394	FALSE	QGVDKD	QGVDKD	2	++++-+	3.12424	FALSE	LDWYQQKPGKAPTLLIY	LDWYQQKPGKAPTLLIY	2	+-++-++++++-+++++	0.4	FALSE	AAS	#NAME?	1	-++	5.42475	FALSE	SLQTGVSSRFSGSGSGTDFTLTISSLQPEDVATYYC	SLQTGVSSRFSGSGSGTDFTLTISSLQPEDVATYYC	2	++++++-++++++--++-+++++++++++++-++++	0.778283	FALSE	QQDYNTPLT	QQDYNTPLT	2	++++++--+		13.7833		2.11768
M04545:85:000000000-J2PY9:1:1112:17273:3949|VPRIMER=replicate1_IgK|DUPCOUNT=1	DIQMTQSPSSLSASVGDTVTITCRASQGVDKDLDWYQQKPGKAPTLLIYAASSLQTGVSYRFSGSGSGTDFTLTISSLQPEDVATYYCQQDYNTPLTFGGGTKVEIK	3.11667	FALSE	DIQMTQSPSSLSASVGDTVTITCRAS	DIQMTQSPSSLSASVGDTVTITCRAS	2	+-+-+--+++-++-++-++++-++++	0.939394	FALSE	QGVDKD	QGVDKD	2	++++-+	3.12424	FALSE	LDWYQQKPGKAPTLLIY	LDWYQQKPGKAPTLLIY	2	+-++-++++++-+++++	0.4	FALSE	AAS	#NAME?	1	-++	5.42475	FALSE	SLQTGVSYRFSGSGSGTDFTLTISSLQPEDVATYYC	SLQTGVSYRFSGSGSGTDFTLTISSLQPEDVATYYC	2	++++++-++++++--++-+++++++++++++-++++	0.778283	FALSE	QQDYNTPLT	QQDYNTPLT	2	++++++--+		13.7833		2.11768
M04545:85:000000000-J2PY9:1:1101:6624:7107|VPRIMER=replicate1_IgK|DUPCOUNT=1	DIQMTQSPSSLSASVGDTVTITCRASQGVDKDLDWYQQKPGKAPTLLIYAASSLQTGVSSRFSGSGSGTDFTLTISSLQPEDVATYYCQQDYNTPRTFGGGTKVEIK	3.11667	FALSE	DIQMTQSPSSLSASVGDTVTITCRAS	DIQMTQSPSSLSASVGDTVTITCRAS	2	+-+-+--+++-++-++-++++-++++	0.939394	FALSE	QGVDKD	QGVDKD	2	++++-+	3.12424	FALSE	LDWYQQKPGKAPTLLIY	LDWYQQKPGKAPTLLIY	2	+-++-++++++-+++++	0.4	FALSE	AAS	#NAME?	1	-++	5.42475	FALSE	SLQTGVSSRFSGSGSGTDFTLTISSLQPEDVATYYC	SLQTGVSSRFSGSGSGTDFTLTISSLQPEDVATYYC	2	++++++-++++++--++-+++++++++++++-++++	0.778283	FALSE	QQDYNTPRT	QQDYNTPRT	2	++++++--+		13.7833		2.11768
M04545:85:000000000-J2PY9:1:1103:14050:2334|VPRIMER=replicate1_IgK|DUPCOUNT=1	DIQMTQSPSSLSASVGDTVTITCRASQGVDKDLDWYQQKPGKAPTLLIYAASSLQTGVSSRFSGSGSGTDFTLTISSLQPEDVATYYCQQDYNTPLTFGGGTQVEIK	3.11667	FALSE	DIQMTQSPSSLSASVGDTVTITCRAS	DIQMTQSPSSLSASVGDTVTITCRAS	2	+-+-+--+++-++-++-++++-++++	0.939394	FALSE	QGVDKD	QGVDKD	2	++++-+	3.12424	FALSE	LDWYQQKPGKAPTLLIY	LDWYQQKPGKAPTLLIY	2	+-++-++++++-+++++	0.4	FALSE	AAS	#NAME?	1	-++	5.42475	FALSE	SLQTGVSSRFSGSGSGTDFTLTISSLQPEDVATYYC	SLQTGVSSRFSGSGSGTDFTLTISSLQPEDVATYYC	2	++++++-++++++--++-+++++++++++++-++++	0.778283	FALSE	QQDYNTPLT	QQDYNTPLT	2	++++++--+		13.7833		2.11768
M04545:85:000000000-J2PY9:1:1106:26372:5396|VPRIMER=replicate1_IgK|DUPCOUNT=1	DIQMTQSPSSLSASVGDTVTITCRASQGVDKDLDWYQQKPGKAPTLLIYAASSLQTGVSYRFSGSGSGTDFTLTISSLQPEDVATYYCQQDYNTPLTFGGGTKVEIK	3.11667	FALSE	DIQMTQSPSSLSASVGDTVTITCRAS	DIQMTQSPSSLSASVGDTVTITCRAS	2	+-+-+--+++-++-++-++++-++++	0.939394	FALSE	QGVDKD	QGVDKD	2	++++-+	3.12424	FALSE	LDWYQQKPGKAPTLLIY	LDWYQQKPGKAPTLLIY	2	+-++-++++++-+++++	0.4	FALSE	AAS	#NAME?	1	-++	5.42475	FALSE	SLQTGVSYRFSGSGSGTDFTLTISSLQPEDVATYYC	SLQTGVSYRFSGSGSGTDFTLTISSLQPEDVATYYC	2	++++++-++++++--++-+++++++++++++-++++	0.778283	FALSE	QQDYNTPLT	QQDYNTPLT	2	++++++--+		13.7833		2.11768
M04545:85:000000000-J2PY9:1:2111:19006:19306|VPRIMER=replicate1_IgK|DUPCOUNT=1	DIQMTQSPSSLSASVGDTVTITCRASQGVDKDLDWYQQKPGKAPTLLIYAASSLQTGVSSRFSGSGSGTDFTLTISSLQPEDVATYYCQQDYNTPLTFGGGTNVEIK	3.11667	FALSE	DIQMTQSPSSLSASVGDTVTITCRAS	DIQMTQSPSSLSASVGDTVTITCRAS	2	+-+-+--+++-++-++-++++-++++	0.939394	FALSE	QGVDKD	QGVDKD	2	++++-+	3.12424	FALSE	LDWYQQKPGKAPTLLIY	LDWYQQKPGKAPTLLIY	2	+-++-++++++-+++++	0.4	FALSE	AAS	#NAME?	1	-++	5.42475	FALSE	SLQTGVSSRFSGSGSGTDFTLTISSLQPEDVATYYC	SLQTGVSSRFSGSGSGTDFTLTISSLQPEDVATYYC	2	++++++-++++++--++-+++++++++++++-++++	0.778283	FALSE	QQDYNTPLT	QQDYNTPLT	2	++++++--+		13.7833		2.11768
M04545:85:000000000-J2PY9:1:2112:23117:16277|VPRIMER=replicate1_IgK|DUPCOUNT=1	DIQMTQSPSSLSASVGDTVTITCRASQGVDKDLDWYQQKPGKAPTLLIYAASSLQTGVSARFSGSGSGTDFTLTISRLQPEDVATYYCQQDYNTPLTFGGGTKVEIK	3.11667	FALSE	DIQMTQSPSSLSASVGDTVTITCRAS	DIQMTQSPSSLSASVGDTVTITCRAS	2	+-+-+--+++-++-++-++++-++++	0.939394	FALSE	QGVDKD	QGVDKD	2	++++-+	3.12424	FALSE	LDWYQQKPGKAPTLLIY	LDWYQQKPGKAPTLLIY	2	+-++-++++++-+++++	0.4	FALSE	AAS	#NAME?	1	-++	5.42475	FALSE	SLQTGVSARFSGSGSGTDFTLTISRLQPEDVATYYC	SLQTGVSARFSGSGSGTDFTLTISRLQPEDVATYYC	2	++++++-++++++--++-+++++++++++++-++++	0.778283	FALSE	QQDYNTPLT	QQDYNTPLT	2	++++++--+		13.7833		2.11768
M04545:85:000000000-J2PY9:1:1101:15375:12266|VPRIMER=replicate1_IgK|DUPCOUNT=1	DIQMTKSPSSLSASVGDTVTITCRASQGVDKDLDWYQQKPGKAPTLLIYAASSLQTGVSSRFSGSGSGTDFTLTISSLQPEDVATYYCQQDYNTPLTFGGGTKVEIK	3.11667	FALSE	DIQMTKSPSSLSASVGDTVTITCRAS	DIQMTKSPSSLSASVGDTVTITCRAS	2	+-+-+--+++-++-++-++++-++++	0.939394	FALSE	QGVDKD	QGVDKD	2	++++-+	3.12424	FALSE	LDWYQQKPGKAPTLLIY	LDWYQQKPGKAPTLLIY	2	+-++-++++++-+++++	0.4	FALSE	AAS	#NAME?	1	-++	5.42475	FALSE	SLQTGVSSRFSGSGSGTDFTLTISSLQPEDVATYYC	SLQTGVSSRFSGSGSGTDFTLTISSLQPEDVATYYC	2	++++++-++++++--++-+++++++++++++-++++	0.778283	FALSE	QQDYNTPLT	QQDYNTPLT	2	++++++--+		13.7833		2.11768
M04545:85:000000000-J2PY9:1:1111:20932:3132|VPRIMER=replicate1_IgK|DUPCOUNT=1	DIQMTQSPSSLSASVGDTVTITCRASQGVDKDLDWYQQKPGKAPTLLIYAASSLQTGVASRFSGSGSGTDFTLTISSLQPEDVATYYCQQDYNTPLTFGGGTKVEIK	3.11667	FALSE	DIQMTQSPSSLSASVGDTVTITCRAS	DIQMTQSPSSLSASVGDTVTITCRAS	2	+-+-+--+++-++-++-++++-++++	0.939394	FALSE	QGVDKD	QGVDKD	2	++++-+	3.12424	FALSE	LDWYQQKPGKAPTLLIY	LDWYQQKPGKAPTLLIY	2	+-++-++++++-+++++	0.4	FALSE	AAS	#NAME?	1	-++	5.42475	FALSE	SLQTGVASRFSGSGSGTDFTLTISSLQPEDVATYYC	SLQTGVASRFSGSGSGTDFTLTISSLQPEDVATYYC	2	++++++-++++++--++-+++++++++++++-++++	0.778283	FALSE	QQDYNTPLT	QQDYNTPLT	2	++++++--+		13.7833		2.11768
M04545:85:000000000-J2PY9:1:2118:3556:10657|VPRIMER=replicate1_IgK|DUPCOUNT=1	DIQMTQSPSSLSASVGDTVTITCRASQGVDKDLDWYQQKPGKAPTLLIYAASSLQTGVSSRFSGSGSGTDFTLTISSLQPEDVATYYCQQDYNTPLTFGGGTKVEIK	3.11667	FALSE	DIQMTQSPSSLSASVGDTVTITCRAS	DIQMTQSPSSLSASVGDTVTITCRAS	2	+-+-+--+++-++-++-++++-++++	0.939394	FALSE	QGVDKD	QGVDKD	2	++++-+	3.12424	FALSE	LDWYQQKPGKAPTLLIY	LDWYQQKPGKAPTLLIY	2	+-++-++++++-+++++	0.4	FALSE	AAS	#NAME?	1	-++	5.42475	FALSE	SLQTGVSSRFSGSGSGTDFTLTISSLQPEDVATYYC	SLQTGVSSRFSGSGSGTDFTLTISSLQPEDVATYYC	2	++++++-++++++--++-+++++++++++++-++++	0.778283	FALSE	QQDYNTPLT	QQDYNTPLT	2	++++++--+		13.7833		2.11768
M04545:85:000000000-J2PY9:1:2111:18165:3736|VPRIMER=replicate1_IgK|DUPCOUNT=1	DIQMTQSPSSLSASVGDTVTITCRASQGVDKDLDWYQQKPGKAPTLLIYAASSLQTGVSSRFSGSGSGTDFTLTISSLQPEDVATYYCQQDYNTPRTFGGGTKVEIK	3.11667	FALSE	DIQMTQSPSSLSASVGDTVTITCRAS	DIQMTQSPSSLSASVGDTVTITCRAS	2	+-+-+--+++-++-++-++++-++++	0.939394	FALSE	QGVDKD	QGVDKD	2	++++-+	3.12424	FALSE	LDWYQQKPGKAPTLLIY	LDWYQQKPGKAPTLLIY	2	+-++-++++++-+++++	0.4	FALSE	AAS	#NAME?	1	-++	5.42475	FALSE	SLQTGVSSRFSGSGSGTDFTLTISSLQPEDVATYYC	SLQTGVSSRFSGSGSGTDFTLTISSLQPEDVATYYC	2	++++++-++++++--++-+++++++++++++-++++	0.778283	FALSE	QQDYNTPRT	QQDYNTPRT	2	++++++--+		13.7833		2.11768
M04545:85:000000000-J2PY9:1:2117:10267:16315|VPRIMER=replicate1_IgK|DUPCOUNT=1	DIQMTQSPSSLSASVGDRVTVTCRASQGINGELSWFQQKPGKAPTLLIYATSNLQTGVSSRFSGSGSGTDFTLTITSLQPEDVATYYCQQDLTTPLTFGGGTKVEIK	3.11667	FALSE	DIQMTQSPSSLSASVGDRVTVTCRAS	DIQMTQSPSSLSASVGDRVTVTCRAS	2	+-+-+--+++-++-++-++++-++++	0.939394	FALSE	QGINGE	QGINGE	2	++++-+	3.32424	FALSE	LSWFQQKPGKAPTLLIY	LSWFQQKPGKAPTLLIY	2	++++-++++++-+++++	0.4	FALSE	ATS	#NAME?	1	-++	5.22475	FALSE	NLQTGVSSRFSGSGSGTDFTLTITSLQPEDVATYYC	NLQTGVSSRFSGSGSGTDFTLTITSLQPEDVATYYC	2	-+++++-++++++--++-+++++++++++++-++++	0.778283	FALSE	QQDLTTPLT	QQDLTTPLT	2	++++++--+		13.7833		2.11768
M04545:85:000000000-J2PY9:1:2111:14053:23498|VPRIMER=replicate2_IgK|DUPCOUNT=1	DIQMTQSPSSLSASVGDRITITCRASQGINNWLAWYQHKPGKAPKLLIHRAVNLETGVPSRFSGSGSGTDFTLTISSLQPEDIATYYCQQHDNSPLTFGGGTKVEIK	2.91667	FALSE	DIQMTQSPSSLSASVGDRITITCRAS	DIQMTQSPSSLSASVGDRITITCRAS	2	+-+-+--+++-++-++-+-++-++++	0.939394	FALSE	QGINNW	QGINNW	2	+++++-	3.12424	FALSE	LAWYQHKPGKAPKLLIH	LAWYQHKPGKAPKLLIH	2	++++-++++++--++++	0.4	FALSE	RAV	RAV	2	-++	5.52475	FALSE	NLETGVPSRFSGSGSGTDFTLTISSLQPEDIATYYC	NLETGVPSRFSGSGSGTDFTLTISSLQPEDIATYYC	2	-++++++++++++--++-++++++++++++--++++	0.778283	FALSE	QQHDNSPLT	QQHDNSPLT	2	++++++--+		13.6833		2.11768
M04545:85:000000000-J2PY9:1:1119:13944:3458|VPRIMER=replicate1_IgK|DUPCOUNT=1	DVQMTQSPSSLSVSAGDRVTITCRASQGVSNHLSWFQQIPGKPPKRLIYAASTLGSGVPSRFSGIGSTTDFSLTISCLQPEDFATYYCIQNNNVPNTFGQGTKV	3.31667	FALSE	DVQMTQSPSSLSVSAGDRVTITCRAS	DVQMTQSPSSLSVSAGDRVTITCRAS	2	+++-+--+++-++-++-++++-++++	0.939394	FALSE	QGVSNH	QGVSNH	2	+++-++	2.75758	FALSE	LSWFQQIPGKPPKRLIY	LSWFQQIPGKPPKRLIY	2	++++-+++++----+++	0.4	FALSE	AAS	#NAME?	1	-++	5.43384	FALSE	TLGSGVPSRFSGIGSTTDFSLTISCLQPEDFATYYC	TLGSGVPSRFSGIGSTTDFSLTISCLQPEDFATYYC	2	++-+++++++++---++-++++++++++++--++++	0.778283	FALSE	IQNNNVPNT	IQNNNVPNT	2	++++++--+		13.6258		2.11768
M04545:85:000000000-J2PY9:1:2102:28184:11286|VPRIMER=replicate1_IgK|DUPCOUNT=3	DIQMTQSPSSLSASVGDTVTITCRASQGVDKDLDWYQQKPGKAPTLLIYAASSLQTGVSSRFSGSGSGTDFTLTISSQQPEDVATYYCQQDYNTPLTFGGGTKVEIK	3.11667	FALSE	DIQMTQSPSSLSASVGDTVTITCRAS	DIQMTQSPSSLSASVGDTVTITCRAS	2	+-+-+--+++-++-++-++++-++++	0.939394	FALSE	QGVDKD	QGVDKD	2	++++-+	3.12424	FALSE	LDWYQQKPGKAPTLLIY	LDWYQQKPGKAPTLLIY	2	+-++-++++++-+++++	0.4	FALSE	AAS	#NAME?	1	-++	5.25808	FALSE	SLQTGVSSRFSGSGSGTDFTLTISSQQPEDVATYYC	SLQTGVSSRFSGSGSGTDFTLTISSQQPEDVATYYC	2	++++++-++++++--++-+++++++-+++++-++++	0.778283	FALSE	QQDYNTPLT	QQDYNTPLT	2	++++++--+		13.6167		2.11768
M04545:85:000000000-J2PY9:1:2111:15575:20908|VPRIMER=replicate1_IgK|DUPCOUNT=1	DIQMTQSPSSLSASVGDTVTITCRASQGVDKDLDWYQQKPGKAPTLLIYAASSLQTGVSSRYSGSGSGTDFTLTISSLQPEDVATYYCQQDYNTPRSFGGGTKGEIK	3.11667	FALSE	DIQMTQSPSSLSASVGDTVTITCRAS	DIQMTQSPSSLSASVGDTVTITCRAS	2	+-+-+--+++-++-++-++++-++++	0.939394	FALSE	QGVDKD	QGVDKD	2	++++-+	3.12424	FALSE	LDWYQQKPGKAPTLLIY	LDWYQQKPGKAPTLLIY	2	+-++-++++++-+++++	0.4	FALSE	AAS	#NAME?	1	-++	5.25808	FALSE	SLQTGVSSRYSGSGSGTDFTLTISSLQPEDVATYYC	SLQTGVSSRYSGSGSGTDFTLTISSLQPEDVATYYC	2	++++++-++-+++--++-+++++++++++++-++++	0.778283	FALSE	QQDYNTPRS	QQDYNTPRS	2	++++++--+		13.6167		2.11768
M04545:85:000000000-J2PY9:1:1105:11984:6122|VPRIMER=replicate1_IgK|DUPCOUNT=1	DIQMTQSPSSLSASVGDTVTITCRASQGVDKDLDWYQQKPGKAPTLLIYAASSLQTGVSSRCSGSGSGTDFTLTISSLQPEDVATYYCQQDYNTPLTCGGGTKVEIK	3.11667	FALSE	DIQMTQSPSSLSASVGDTVTITCRAS	DIQMTQSPSSLSASVGDTVTITCRAS	2	+-+-+--+++-++-++-++++-++++	0.939394	FALSE	QGVDKD	QGVDKD	2	++++-+	3.12424	FALSE	LDWYQQKPGKAPTLLIY	LDWYQQKPGKAPTLLIY	2	+-++-++++++-+++++	0.4	FALSE	AAS	#NAME?	1	-++	5.25808	FALSE	SLQTGVSSRCSGSGSGTDFTLTISSLQPEDVATYYC	SLQTGVSSRCSGSGSGTDFTLTISSLQPEDVATYYC	2	++++++-++-+++--++-+++++++++++++-++++	0.778283	FALSE	QQDYNTPLT	QQDYNTPLT	2	++++++--+		13.6167		2.11768
M04545:85:000000000-J2PY9:1:2101:3713:8603|VPRIMER=replicate1_IgK|DUPCOUNT=1	DIQMTQSPSSLSASVGDTVTITCRASQGVDKDLDWYQQKPGKAPTLLLYAASSLQTGVSSRFSGSGSGTEFPLTIRSLQPEDVATYYCQQDYNTPLTFGGGTKVEIK	3.11667	FALSE	DIQMTQSPSSLSASVGDTVTITCRAS	DIQMTQSPSSLSASVGDTVTITCRAS	2	+-+-+--+++-++-++-++++-++++	0.939394	FALSE	QGVDKD	QGVDKD	2	++++-+	3.12424	FALSE	LDWYQQKPGKAPTLLLY	LDWYQQKPGKAPTLLLY	2	+-++-++++++-+++++	0.4	FALSE	AAS	#NAME?	1	-++	5.22475	FALSE	SLQTGVSSRFSGSGSGTEFPLTIRSLQPEDVATYYC	SLQTGVSSRFSGSGSGTEFPLTIRSLQPEDVATYYC	2	++++++-++++++--++-+-+++++++++++-++++	0.778283	FALSE	QQDYNTPLT	QQDYNTPLT	2	++++++--+		13.5833		2.11768
M04545:85:000000000-J2PY9:1:2108:15598:12760|VPRIMER=replicate2_IgK|DUPCOUNT=1	DIQMTQSPSSLSASVGDRVIVTCRASQGITRELRWYQQKPGKAPTLLIYASSTLQTGVSSRFSGSGSGTDFTLTITSLQPEDVATYYCQQDLTTPLTFGGGTKVEI	2.91667	FALSE	DIQMTQSPSSLSASVGDRVIVTCRAS	DIQMTQSPSSLSASVGDRVIVTCRAS	2	+-+-+--+++-++-++-++-+-++++	0.939394	FALSE	QGITRE	QGITRE	2	++++-+	3.12424	FALSE	LRWYQQKPGKAPTLLIY	LRWYQQKPGKAPTLLIY	2	+-++-++++++-+++++	0.4	FALSE	ASS	#NAME?	1	-++	5.42475	FALSE	TLQTGVSSRFSGSGSGTDFTLTITSLQPEDVATYYC	TLQTGVSSRFSGSGSGTDFTLTITSLQPEDVATYYC	2	++++++-++++++--++-+++++++++++++-++++	0.778283	FALSE	QQDLTTPLT	QQDLTTPLT	2	++++++--+		13.5833		2.11768
M04545:85:000000000-J2PY9:1:1103:14079:24642|VPRIMER=replicate2_IgK|DUPCOUNT=1	DIQMTQSPSSLSASVGDRVIVTCRASQGIKTELRWYQQKPGKAPTLLIYASSTLQTGVSSRFSGSGSGTDFTLTITSLQPEDVATYYCQQDLTTPLTFGGGTKVEIK	2.91667	FALSE	DIQMTQSPSSLSASVGDRVIVTCRAS	DIQMTQSPSSLSASVGDRVIVTCRAS	2	+-+-+--+++-++-++-++-+-++++	0.939394	FALSE	QGIKTE	QGIKTE	2	+++-++	3.12424	FALSE	LRWYQQKPGKAPTLLIY	LRWYQQKPGKAPTLLIY	2	+-++-++++++-+++++	0.4	FALSE	ASS	#NAME?	1	-++	5.42475	FALSE	TLQTGVSSRFSGSGSGTDFTLTITSLQPEDVATYYC	TLQTGVSSRFSGSGSGTDFTLTITSLQPEDVATYYC	2	++++++-++++++--++-+++++++++++++-++++	0.778283	FALSE	QQDLTTPLT	QQDLTTPLT	2	++++++--+		13.5833		2.11768
M04545:85:000000000-J2PY9:1:1118:7268:14278|VPRIMER=replicate1_IgK|DUPCOUNT=1	DIQMTQSPSSLSASVGDRVIVTCRASQGITRELRWYQQKPGKAPTLLIYASSTLQTGVSSRFSGSGSGTDFTLTITSLQPEDVATYYCQQDLTTRLTFGGGTKVGIK	2.91667	FALSE	DIQMTQSPSSLSASVGDRVIVTCRAS	DIQMTQSPSSLSASVGDRVIVTCRAS	2	+-+-+--+++-++-++-++-+-++++	0.939394	FALSE	QGITRE	QGITRE	2	++++-+	3.12424	FALSE	LRWYQQKPGKAPTLLIY	LRWYQQKPGKAPTLLIY	2	+-++-++++++-+++++	0.4	FALSE	ASS	#NAME?	1	-++	5.42475	FALSE	TLQTGVSSRFSGSGSGTDFTLTITSLQPEDVATYYC	TLQTGVSSRFSGSGSGTDFTLTITSLQPEDVATYYC	2	++++++-++++++--++-+++++++++++++-++++	0.778283	FALSE	QQDLTTRLT	QQDLTTRLT	2	++++++--+		13.5833		2.11768
M04545:85:000000000-J2PY9:1:2112:23942:10895|VPRIMER=replicate2_IgK|DUPCOUNT=1	DIQMTQSPSSLSASVGDRVIVTCRASQGIKTELRWYHQKPGRAPTLLIYASSTLQTGVSYRFSGSGSGTDFTLTITSLQPEDVATYYCQQDLTTPLTFGGGTKVEIK	2.91667	FALSE	DIQMTQSPSSLSASVGDRVIVTCRAS	DIQMTQSPSSLSASVGDRVIVTCRAS	2	+-+-+--+++-++-++-++-+-++++	0.939394	FALSE	QGIKTE	QGIKTE	2	+++-++	3.12424	FALSE	LRWYHQKPGRAPTLLIY	LRWYHQKPGRAPTLLIY	2	+-++-++++++-+++++	0.4	FALSE	ASS	#NAME?	1	-++	5.42475	FALSE	TLQTGVSYRFSGSGSGTDFTLTITSLQPEDVATYYC	TLQTGVSYRFSGSGSGTDFTLTITSLQPEDVATYYC	2	++++++-++++++--++-+++++++++++++-++++	0.778283	FALSE	QQDLTTPLT	QQDLTTPLT	2	++++++--+		13.5833		2.11768
M04545:85:000000000-J2PY9:1:2116:19206:8181|VPRIMER=replicate1_IgK|DUPCOUNT=1	DIQMTQSPSSLSASVGDTVTITCRAGQGVDKDLDWYQQKPGKAPTLLIYAASSLQTGVSSRFSGSGSGTDFTLTISSLQPEDVATYYCQQDYNTPLTFGGGTKVEIK	2.91667	FALSE	DIQMTQSPSSLSASVGDTVTITCRAG	DIQMTQSPSSLSASVGDTVTITCRAG	2	+-+-+--+++-++-++-++++-+++-	0.939394	FALSE	QGVDKD	QGVDKD	2	++++-+	3.12424	FALSE	LDWYQQKPGKAPTLLIY	LDWYQQKPGKAPTLLIY	2	+-++-++++++-+++++	0.4	FALSE	AAS	#NAME?	1	-++	5.42475	FALSE	SLQTGVSSRFSGSGSGTDFTLTISSLQPEDVATYYC	SLQTGVSSRFSGSGSGTDFTLTISSLQPEDVATYYC	2	++++++-++++++--++-+++++++++++++-++++	0.778283	FALSE	QQDYNTPLT	QQDYNTPLT	2	++++++--+		13.5833		2.11768
M04545:85:000000000-J2PY9:1:1115:7724:9147|VPRIMER=replicate1_IgK|DUPCOUNT=1	DIQMTQSPSSLSASVGDTVTITCRAGQGVDKDLDWYQQKPGKAPTLLIYAASSLQTGVSSRFSGSGSGTDFTLTISSLQPEDVATYYCQQDYNTPRTFGGGTKVEIK	2.91667	FALSE	DIQMTQSPSSLSASVGDTVTITCRAG	DIQMTQSPSSLSASVGDTVTITCRAG	2	+-+-+--+++-++-++-++++-+++-	0.939394	FALSE	QGVDKD	QGVDKD	2	++++-+	3.12424	FALSE	LDWYQQKPGKAPTLLIY	LDWYQQKPGKAPTLLIY	2	+-++-++++++-+++++	0.4	FALSE	AAS	#NAME?	1	-++	5.42475	FALSE	SLQTGVSSRFSGSGSGTDFTLTISSLQPEDVATYYC	SLQTGVSSRFSGSGSGTDFTLTISSLQPEDVATYYC	2	++++++-++++++--++-+++++++++++++-++++	0.778283	FALSE	QQDYNTPRT	QQDYNTPRT	2	++++++--+		13.5833		2.11768
M04545:85:000000000-J2PY9:1:1101:21838:8998|VPRIMER=replicate1_IgK|DUPCOUNT=1	MGQMTQSPSSLSASVGDRVIVTCRASQGIQRELRWYQQKPGKAPTLLIYASSTLQTGVSSRFSGSGSGTDFTLTITSLQPEDVATYYCQQDLTTPLTFGGGTKVEIK	2.91667	FALSE	MGQMTQSPSSLSASVGDRVIVTCRAS	MGQMTQSPSSLSASVGDRVIVTCRAS	2	+-+-+--+++-++-++-++-+-++++	0.939394	FALSE	QGIQRE	QGIQRE	2	++++-+	3.12424	FALSE	LRWYQQKPGKAPTLLIY	LRWYQQKPGKAPTLLIY	2	+-++-++++++-+++++	0.4	FALSE	ASS	#NAME?	1	-++	5.42475	FALSE	TLQTGVSSRFSGSGSGTDFTLTITSLQPEDVATYYC	TLQTGVSSRFSGSGSGTDFTLTITSLQPEDVATYYC	2	++++++-++++++--++-+++++++++++++-++++	0.778283	FALSE	QQDLTTPLT	QQDLTTPLT	2	++++++--+		13.5833		2.11768
M04545:85:000000000-J2PY9:1:1114:26730:7130|VPRIMER=replicate2_IgK|DUPCOUNT=1	DIQMTQSPSSLSASVGDRVFVTCRASQGIKEELRWYQQKPGKAPTLLIYCSSTLQTGVSSRFSGSGSGTDFTLTITSLQPEDVATYYCQQDLTTPLTFGGGTKVEIK	2.91667	FALSE	DIQMTQSPSSLSASVGDRVFVTCRAS	DIQMTQSPSSLSASVGDRVFVTCRAS	2	+-+-+--+++-++-++-++-+-++++	0.939394	FALSE	QGIKEE	QGIKEE	2	+++-++	3.12424	FALSE	LRWYQQKPGKAPTLLIY	LRWYQQKPGKAPTLLIY	2	+-++-++++++-+++++	0.4	FALSE	CSS	#NAME?	1	-++	5.42475	FALSE	TLQTGVSSRFSGSGSGTDFTLTITSLQPEDVATYYC	TLQTGVSSRFSGSGSGTDFTLTITSLQPEDVATYYC	2	++++++-++++++--++-+++++++++++++-++++	0.778283	FALSE	QQDLTTPLT	QQDLTTPLT	2	++++++--+		13.5833		2.11768
M04545:85:000000000-J2PY9:1:2114:17611:11079|VPRIMER=replicate2_IgK|DUPCOUNT=1	DIQMTQSPSSLSASVGDRVIVTCRASQGIMRELRWYQQKPGKAPTLLIYASSTLQTGVSSRFSGSGSGTDFTLTITSLQPEDVATYYCQQDLTTPLTFGGGTKVEIK	2.91667	FALSE	DIQMTQSPSSLSASVGDRVIVTCRAS	DIQMTQSPSSLSASVGDRVIVTCRAS	2	+-+-+--+++-++-++-++-+-++++	0.939394	FALSE	QGIMRE	QGIMRE	2	++++-+	3.12424	FALSE	LRWYQQKPGKAPTLLIY	LRWYQQKPGKAPTLLIY	2	+-++-++++++-+++++	0.4	FALSE	ASS	#NAME?	1	-++	5.42475	FALSE	TLQTGVSSRFSGSGSGTDFTLTITSLQPEDVATYYC	TLQTGVSSRFSGSGSGTDFTLTITSLQPEDVATYYC	2	++++++-++++++--++-+++++++++++++-++++	0.778283	FALSE	QQDLTTPLT	QQDLTTPLT	2	++++++--+		13.5833		2.11768
M04545:85:000000000-J2PY9:1:2112:24573:12914|VPRIMER=replicate1_IgK|DUPCOUNT=1	DIQMTQSPSSLSASVGDRVIVTCRASQGIMRELRWYQQKPGKAPTLLIYASSTLQTGVSSRFSGSGSGTDFTLTITSLQPEDVATYYCQQDLTTPLTFGGGTKVEIK	2.91667	FALSE	DIQMTQSPSSLSASVGDRVIVTCRAS	DIQMTQSPSSLSASVGDRVIVTCRAS	2	+-+-+--+++-++-++-++-+-++++	0.939394	FALSE	QGIMRE	QGIMRE	2	++++-+	3.12424	FALSE	LRWYQQKPGKAPTLLIY	LRWYQQKPGKAPTLLIY	2	+-++-++++++-+++++	0.4	FALSE	ASS	#NAME?	1	-++	5.42475	FALSE	TLQTGVSSRFSGSGSGTDFTLTITSLQPEDVATYYC	TLQTGVSSRFSGSGSGTDFTLTITSLQPEDVATYYC	2	++++++-++++++--++-+++++++++++++-++++	0.778283	FALSE	QQDLTTPLT	QQDLTTPLT	2	++++++--+		13.5833		2.11768
M04545:85:000000000-J2PY9:1:2109:15842:21050|VPRIMER=replicate2_IgK|DUPCOUNT=1	DIQMTQSPSSLSASVGDRVIVTCRASQGIKEELRWYQQKPGKAPTLLIYASSTLQTGVASRFSGSGSGTDFTLTITSLQPEDVATYYCQQDLTTPRTFGGGTKVEIK	2.91667	FALSE	DIQMTQSPSSLSASVGDRVIVTCRAS	DIQMTQSPSSLSASVGDRVIVTCRAS	2	+-+-+--+++-++-++-++-+-++++	0.939394	FALSE	QGIKEE	QGIKEE	2	+++-++	3.12424	FALSE	LRWYQQKPGKAPTLLIY	LRWYQQKPGKAPTLLIY	2	+-++-++++++-+++++	0.4	FALSE	ASS	#NAME?	1	-++	5.42475	FALSE	TLQTGVASRFSGSGSGTDFTLTITSLQPEDVATYYC	TLQTGVASRFSGSGSGTDFTLTITSLQPEDVATYYC	2	++++++-++++++--++-+++++++++++++-++++	0.778283	FALSE	QQDLTTPRT	QQDLTTPRT	2	++++++--+		13.5833		2.11768
M04545:85:000000000-J2PY9:1:1117:12380:10124|VPRIMER=replicate2_IgK|DUPCOUNT=1	DIQMTQSPSSLSASVGDRVIVTCRASQGIERELRWYQQKPGKAPTLLIYDSSTLQTGVSSRFSGSGSGTDFTLTITSLQPEDVATYYCQQDLTTPLTFGGGTKVEIK	2.91667	FALSE	DIQMTQSPSSLSASVGDRVIVTCRAS	DIQMTQSPSSLSASVGDRVIVTCRAS	2	+-+-+--+++-++-++-++-+-++++	0.939394	FALSE	QGIERE	QGIERE	2	++++-+	3.12424	FALSE	LRWYQQKPGKAPTLLIY	LRWYQQKPGKAPTLLIY	2	+-++-++++++-+++++	0.4	FALSE	DSS	DSS	2	-++	5.42475	FALSE	TLQTGVSSRFSGSGSGTDFTLTITSLQPEDVATYYC	TLQTGVSSRFSGSGSGTDFTLTITSLQPEDVATYYC	2	++++++-++++++--++-+++++++++++++-++++	0.778283	FALSE	QQDLTTPLT	QQDLTTPLT	2	++++++--+		13.5833		2.11768
M04545:85:000000000-J2PY9:1:1105:18050:19875|VPRIMER=replicate2_IgK|DUPCOUNT=1	DIQMTQSPSSLSASVGDRVIVTCRASQGIKMELRWYQQKPGKAPTLLIYASSTLQTGVSSRFSGSGSGTDFTLTITSLQPEDVATYYCQQDLTTPLTFGGGTKVEIK	2.91667	FALSE	DIQMTQSPSSLSASVGDRVIVTCRAS	DIQMTQSPSSLSASVGDRVIVTCRAS	2	+-+-+--+++-++-++-++-+-++++	0.939394	FALSE	QGIKME	QGIKME	2	+++-++	3.12424	FALSE	LRWYQQKPGKAPTLLIY	LRWYQQKPGKAPTLLIY	2	+-++-++++++-+++++	0.4	FALSE	ASS	#NAME?	1	-++	5.42475	FALSE	TLQTGVSSRFSGSGSGTDFTLTITSLQPEDVATYYC	TLQTGVSSRFSGSGSGTDFTLTITSLQPEDVATYYC	2	++++++-++++++--++-+++++++++++++-++++	0.778283	FALSE	QQDLTTPLT	QQDLTTPLT	2	++++++--+		13.5833		2.11768
M04545:85:000000000-J2PY9:1:2110:24939:12697|VPRIMER=replicate1_IgK|DUPCOUNT=1	DIQMTQSPSSLSASVGDTVTITCRASQGVDKDLDWHQQKPGKAPTLLIYAASSLQTGVSSRFRRSGSGTDFTLTISSLQPEDVATYYCQQDYNTPLTIGGGTKVEIK	3.11667	FALSE	DIQMTQSPSSLSASVGDTVTITCRAS	DIQMTQSPSSLSASVGDTVTITCRAS	2	+-+-+--+++-++-++-++++-++++	0.939394	FALSE	QGVDKD	QGVDKD	2	++++-+	3.12424	FALSE	LDWHQQKPGKAPTLLIY	LDWHQQKPGKAPTLLIY	2	+-++-++++++-+++++	0.4	FALSE	AAS	#NAME?	1	-++	5.22475	FALSE	SLQTGVSSRFRRSGSGTDFTLTISSLQPEDVATYYC	SLQTGVSSRFRRSGSGTDFTLTISSLQPEDVATYYC	2	++++++-+++-++--++-+++++++++++++-++++	0.778283	FALSE	QQDYNTPLT	QQDYNTPLT	2	++++++--+		13.5833		2.11768
M04545:85:000000000-J2PY9:1:1102:10993:3916|VPRIMER=replicate2_IgK|DUPCOUNT=1	DIQMTQSPSSLSASVGDRVIVTCRASQGINRELRWYQQKPGKAPTLLIYASSTLQTGVSSRFSGSGSGTDFTLTITSLQPEDVATYYCQQDLTTPLTFGGGTKVEIK	2.91667	FALSE	DIQMTQSPSSLSASVGDRVIVTCRAS	DIQMTQSPSSLSASVGDRVIVTCRAS	2	+-+-+--+++-++-++-++-+-++++	0.939394	FALSE	QGINRE	QGINRE	2	++++-+	3.12424	FALSE	LRWYQQKPGKAPTLLIY	LRWYQQKPGKAPTLLIY	2	+-++-++++++-+++++	0.4	FALSE	ASS	#NAME?	1	-++	5.42475	FALSE	TLQTGVSSRFSGSGSGTDFTLTITSLQPEDVATYYC	TLQTGVSSRFSGSGSGTDFTLTITSLQPEDVATYYC	2	++++++-++++++--++-+++++++++++++-++++	0.778283	FALSE	QQDLTTPLT	QQDLTTPLT	2	++++++--+		13.5833		2.11768
M04545:85:000000000-J2PY9:1:2119:22737:24888|VPRIMER=replicate1_IgK|DUPCOUNT=1	DIQMTQSPSSLSASVGDTVTITCRASQGVDKDLDWYQQKPGKAPTLLIYAASSLQTGVSSRFRGSGSGTDFTLTISSLQPEDVATYYCQQDYNTPLTFGGGTKVEIK	3.11667	FALSE	DIQMTQSPSSLSASVGDTVTITCRAS	DIQMTQSPSSLSASVGDTVTITCRAS	2	+-+-+--+++-++-++-++++-++++	0.939394	FALSE	QGVDKD	QGVDKD	2	++++-+	3.12424	FALSE	LDWYQQKPGKAPTLLIY	LDWYQQKPGKAPTLLIY	2	+-++-++++++-+++++	0.4	FALSE	AAS	#NAME?	1	-++	5.22475	FALSE	SLQTGVSSRFRGSGSGTDFTLTISSLQPEDVATYYC	SLQTGVSSRFRGSGSGTDFTLTISSLQPEDVATYYC	2	++++++-+++-++--++-+++++++++++++-++++	0.778283	FALSE	QQDYNTPLT	QQDYNTPLT	2	++++++--+		13.5833		2.11768
M04545:85:000000000-J2PY9:1:2110:8274:11488|VPRIMER=replicate2_IgK|DUPCOUNT=1	DIQMTQSPSSLSASVGDRVIVTCRASQGIMRELRWYQQKPGKAPTLLIYDSSTLQTGVSSRFSGSGSGTDFTLTITSLQPEDVATYYCQQDLTTPLTFGGGTKVEIK	2.91667	FALSE	DIQMTQSPSSLSASVGDRVIVTCRAS	DIQMTQSPSSLSASVGDRVIVTCRAS	2	+-+-+--+++-++-++-++-+-++++	0.939394	FALSE	QGIMRE	QGIMRE	2	++++-+	3.12424	FALSE	LRWYQQKPGKAPTLLIY	LRWYQQKPGKAPTLLIY	2	+-++-++++++-+++++	0.4	FALSE	DSS	DSS	2	-++	5.42475	FALSE	TLQTGVSSRFSGSGSGTDFTLTITSLQPEDVATYYC	TLQTGVSSRFSGSGSGTDFTLTITSLQPEDVATYYC	2	++++++-++++++--++-+++++++++++++-++++	0.778283	FALSE	QQDLTTPLT	QQDLTTPLT	2	++++++--+		13.5833		2.11768
M04545:85:000000000-J2PY9:1:2104:4621:15540|VPRIMER=replicate1_IgK|DUPCOUNT=1	DIQLTRSPFSLSASVGDRAIVTCLASQGITWEIRWYHQKPGKAPTLLTYASSTLRTGVSSRFRGSGSGTDFTLTITSLQPEDVATYYCQQDHTTPLTFGGGTKVEIK	3.16667	FALSE	DIQLTRSPFSLSASVGDRAIVTCLAS	DIQLTRSPFSLSASVGDRAIVTCLAS	2	+-+++--+++-++-++-++-+-++++	0.939394	FALSE	QGITWE	QGITWE	2	++++-+	3.12424	FALSE	IRWYHQKPGKAPTLLTY	IRWYHQKPGKAPTLLTY	2	+-++-++++++-+++++	0.4	FALSE	ASS	#NAME?	1	-++	5.13384	FALSE	TLRTGVSSRFRGSGSGTDFTLTITSLQPEDVATYYC	TLRTGVSSRFRGSGSGTDFTLTITSLQPEDVATYYC	2	++-+++-+++-++--++-+++++++++++++-++++	0.778283	FALSE	QQDHTTPLT	QQDHTTPLT	2	++++++--+		13.5424		2.11768
M04545:85:000000000-J2PY9:1:2115:20980:14254|VPRIMER=replicate1_IgK|DUPCOUNT=1	DIQMTQSPSSLSASVGDTVTITCRASQGVDKDLDWYQQKPGKAPTLLIYAASSLQTGVSSRFSGSGSGTDFTLTISSLQPEDVATCYCQQDYNTPLTFGGGTKVEIK	3.11667	FALSE	DIQMTQSPSSLSASVGDTVTITCRAS	DIQMTQSPSSLSASVGDTVTITCRAS	2	+-+-+--+++-++-++-++++-++++	0.939394	FALSE	QGVDKD	QGVDKD	2	++++-+	3.12424	FALSE	LDWYQQKPGKAPTLLIY	LDWYQQKPGKAPTLLIY	2	+-++-++++++-+++++	0.4	FALSE	AAS	#NAME?	1	-++	5.09141	FALSE	SLQTGVSSRFSGSGSGTDFTLTISSLQPEDVATCYC	SLQTGVSSRFSGSGSGTDFTLTISSLQPEDVATCYC	2	++++++-++++++--++-+++++++++++++-+-++	0.778283	FALSE	QQDYNTPLT	QQDYNTPLT	2	++++++--+		13.45		2.11768
M04545:85:000000000-J2PY9:1:2111:27622:15729|VPRIMER=replicate1_IgK|DUPCOUNT=1	DIQMTQSPSSLSASVGDTVTITCRASQGVDKDLDWYQQKPGKAPTLLIYAASSLQTGVSSRFSGNGSGTDFSLTISSQQPEDVATYYCQQDYNTPLTFGGGTKVEIK	3.11667	FALSE	DIQMTQSPSSLSASVGDTVTITCRAS	DIQMTQSPSSLSASVGDTVTITCRAS	2	+-+-+--+++-++-++-++++-++++	0.939394	FALSE	QGVDKD	QGVDKD	2	++++-+	3.12424	FALSE	LDWYQQKPGKAPTLLIY	LDWYQQKPGKAPTLLIY	2	+-++-++++++-+++++	0.4	FALSE	AAS	#NAME?	1	-++	5.05808	FALSE	SLQTGVSSRFSGNGSGTDFSLTISSQQPEDVATYYC	SLQTGVSSRFSGNGSGTDFSLTISSQQPEDVATYYC	2	++++++-+++++---++-+++++++-+++++-++++	0.778283	FALSE	QQDYNTPLT	QQDYNTPLT	2	++++++--+		13.4167		2.11768
M04545:85:000000000-J2PY9:1:1117:9533:10242|VPRIMER=replicate2_IgK|DUPCOUNT=1	DIQMTQSPSSLSASVGDRVIVTCRASQGIMRELRWYQQKPGKAPTLLIYASSTLQTGVSSRCSGSGSGTDFTLTITSLQPEDVATYYCQQDLTTPLTFGGWTKVEIK	2.91667	FALSE	DIQMTQSPSSLSASVGDRVIVTCRAS	DIQMTQSPSSLSASVGDRVIVTCRAS	2	+-+-+--+++-++-++-++-+-++++	0.939394	FALSE	QGIMRE	QGIMRE	2	++++-+	3.12424	FALSE	LRWYQQKPGKAPTLLIY	LRWYQQKPGKAPTLLIY	2	+-++-++++++-+++++	0.4	FALSE	ASS	#NAME?	1	-++	5.25808	FALSE	TLQTGVSSRCSGSGSGTDFTLTITSLQPEDVATYYC	TLQTGVSSRCSGSGSGTDFTLTITSLQPEDVATYYC	2	++++++-++-+++--++-+++++++++++++-++++	0.778283	FALSE	QQDLTTPLT	QQDLTTPLT	2	++++++--+		13.4167		2.11768
M04545:85:000000000-J2PY9:1:2104:23251:24022|VPRIMER=replicate1_IgK|DUPCOUNT=1	DIQMTQSPSSLSASVGDRVIVTCRASQGIERELRWYQQKPGKAPTLLIYASSTLQTGVSSRFSGRGSGTDFTLTITSLQPEDVATYYCQQDLTTPLTFGGGTKVEIK	2.91667	FALSE	DIQMTQSPSSLSASVGDRVIVTCRAS	DIQMTQSPSSLSASVGDRVIVTCRAS	2	+-+-+--+++-++-++-++-+-++++	0.939394	FALSE	QGIERE	QGIERE	2	++++-+	3.12424	FALSE	LRWYQQKPGKAPTLLIY	LRWYQQKPGKAPTLLIY	2	+-++-++++++-+++++	0.4	FALSE	ASS	#NAME?	1	-++	5.22475	FALSE	TLQTGVSSRFSGRGSGTDFTLTITSLQPEDVATYYC	TLQTGVSSRFSGRGSGTDFTLTITSLQPEDVATYYC	2	++++++-+++++---++-+++++++++++++-++++	0.778283	FALSE	QQDLTTPLT	QQDLTTPLT	2	++++++--+		13.3833		2.11768
M04545:85:000000000-J2PY9:1:2109:19164:18686|VPRIMER=replicate1_IgK|DUPCOUNT=1	DIQMTQSPSSLSASVGDTVTITCWASQGVDKDLDWYQQKPGKAPTLLIYAASSLQTGVSSRFSGSGSGTDFTHTISSQQPEDVATYYCQQDYNTPLTFGGGTKVEIK	3.11667	FALSE	DIQMTQSPSSLSASVGDTVTITCWAS	DIQMTQSPSSLSASVGDTVTITCWAS	2	+-+-+--+++-++-++-++++-++++	0.939394	FALSE	QGVDKD	QGVDKD	2	++++-+	3.12424	FALSE	LDWYQQKPGKAPTLLIY	LDWYQQKPGKAPTLLIY	2	+-++-++++++-+++++	0.4	FALSE	AAS	#NAME?	1	-++	5.00808	FALSE	SLQTGVSSRFSGSGSGTDFTHTISSQQPEDVATYYC	SLQTGVSSRFSGSGSGTDFTHTISSQQPEDVATYYC	2	++++++-++++++--++-++-++++-+++++-++++	0.778283	FALSE	QQDYNTPLT	QQDYNTPLT	2	++++++--+		13.3667		2.11768
M04545:85:000000000-J2PY9:1:2111:29673:14126|VPRIMER=replicate1_IgK|DUPCOUNT=1	DIQMTQSPSSLSASVGDTVTNTCRPSQGVDKDLDWYQQKPGKAPTLLIYAASSLQTGVSSRFSGSGSETDFTLTISSLQPEDVATYYCQQDYNTPLTFGGGTKEGIK	2.66667	FALSE	DIQMTQSPSSLSASVGDTVTNTCRPS	DIQMTQSPSSLSASVGDTVTNTCRPS	2	+-+-+--+++-++-++-+++--++-+	0.939394	FALSE	QGVDKD	QGVDKD	2	++++-+	3.12424	FALSE	LDWYQQKPGKAPTLLIY	LDWYQQKPGKAPTLLIY	2	+-++-++++++-+++++	0.4	FALSE	AAS	#NAME?	1	-++	5.42475	FALSE	SLQTGVSSRFSGSGSETDFTLTISSLQPEDVATYYC	SLQTGVSSRFSGSGSETDFTLTISSLQPEDVATYYC	2	++++++-++++++--++-+++++++++++++-++++	0.778283	FALSE	QQDYNTPLT	QQDYNTPLT	2	++++++--+		13.3333		2.11768
M04545:85:000000000-J2PY9:1:2119:21531:19087|VPRIMER=replicate1_IgK|DUPCOUNT=1	DIQMTQSPSSLSASVGDTGTITCRASQGIKTELDWYQQKPGKAPTLLIYAASNLRTGVSSRFSGSGSGTDFTLTISSLQPEDVATYYCQQDYTTPLTFGRGTKVEIK	2.91667	FALSE	DIQMTQSPSSLSASVGDTGTITCRAS	DIQMTQSPSSLSASVGDTGTITCRAS	2	+-+-+--+++-++-++-+-++-++++	0.939394	FALSE	QGIKTE	QGIKTE	2	+++-++	3.12424	FALSE	LDWYQQKPGKAPTLLIY	LDWYQQKPGKAPTLLIY	2	+-++-++++++-+++++	0.4	FALSE	AAS	#NAME?	1	-++	5.13384	FALSE	NLRTGVSSRFSGSGSGTDFTLTISSLQPEDVATYYC	NLRTGVSSRFSGSGSGTDFTLTISSLQPEDVATYYC	2	-+-+++-++++++--++-+++++++++++++-++++	0.778283	FALSE	QQDYTTPLT	QQDYTTPLT	2	++++++--+		13.2924		2.11768
M04545:85:000000000-J2PY9:1:2115:23727:17920|VPRIMER=replicate2_IgK|DUPCOUNT=1	DIQMTQSPSSLSASVGDRVIVTCRASQGITRELRWYQQKPGKAPTLLIYASSTLQTGVSSRFSGSGSGTDFTLTIAGLQPEDVATYCCQQDLTTPLTFGGGTKVEIK	2.91667	FALSE	DIQMTQSPSSLSASVGDRVIVTCRAS	DIQMTQSPSSLSASVGDRVIVTCRAS	2	+-+-+--+++-++-++-++-+-++++	0.939394	FALSE	QGITRE	QGITRE	2	++++-+	3.12424	FALSE	LRWYQQKPGKAPTLLIY	LRWYQQKPGKAPTLLIY	2	+-++-++++++-+++++	0.4	FALSE	ASS	#NAME?	1	-++	5.09141	FALSE	TLQTGVSSRFSGSGSGTDFTLTIAGLQPEDVATYCC	TLQTGVSSRFSGSGSGTDFTLTIAGLQPEDVATYCC	2	++++++-++++++--++-+++++++++++++-++-+	0.778283	FALSE	QQDLTTPLT	QQDLTTPLT	2	++++++--+		13.25		2.11768
M04545:85:000000000-J2PY9:1:1101:5991:19030|VPRIMER=replicate2_IgK|DUPCOUNT=1	DIQMTQSPSSLSASVGDRVIVTCRASQGITRELRWYQQKPGKAPTRLIYASSTLQTGVSSRVRGSGSGTDFSLTLTSLQPEDVATYYCQQDLTTPRTVGGGTKVEIK	2.91667	FALSE	DIQMTQSPSSLSASVGDRVIVTCRAS	DIQMTQSPSSLSASVGDRVIVTCRAS	2	+-+-+--+++-++-++-++-+-++++	0.939394	FALSE	QGITRE	QGITRE	2	++++-+	2.95758	FALSE	LRWYQQKPGKAPTRLIY	LRWYQQKPGKAPTRLIY	2	+-++-++++++-+-+++	0.4	FALSE	ASS	#NAME?	1	-++	5.22475	FALSE	TLQTGVSSRVRGSGSGTDFSLTLTSLQPEDVATYYC	TLQTGVSSRVRGSGSGTDFSLTLTSLQPEDVATYYC	2	++++++-+++-++--++-+++++++++++++-++++	0.778283	FALSE	QQDLTTPRT	QQDLTTPRT	2	++++++--+		13.2167		2.11768
M04545:85:000000000-J2PY9:1:2107:22069:22451|VPRIMER=replicate1_IgK|DUPCOUNT=1	DIQMTQAPSSLSASVGDTVTITCRASQGVDKDLDWYQQKPGKAPTLLIYAASSLQTGVSSLFRGRRSGTDFTLTISSLQPEEVATYYCQQDYITPITFGGGTKVEFK	3.11667	FALSE	DIQMTQAPSSLSASVGDTVTITCRAS	DIQMTQAPSSLSASVGDTVTITCRAS	2	+-+-+--+++-++-++-++++-++++	0.939394	FALSE	QGVDKD	QGVDKD	2	++++-+	3.12424	FALSE	LDWYQQKPGKAPTLLIY	LDWYQQKPGKAPTLLIY	2	+-++-++++++-+++++	0.4	FALSE	AAS	#NAME?	1	-++	4.82475	FALSE	SLQTGVSSLFRGRRSGTDFTLTISSLQPEEVATYYC	SLQTGVSSLFRGRRSGTDFTLTISSLQPEEVATYYC	2	++++++-+-+-+---++-+++++++++++++-++++	0.778283	FALSE	QQDYITPIT	QQDYITPIT	2	++++++--+		13.1833		2.11768
M04545:85:000000000-J2PY9:1:1111:16460:22513|VPRIMER=replicate2_IgK|DUPCOUNT=1	DIQMTQSPSSLSASGGERVIVTRRAGHGITRELRWYQQKPGKAPTLLLYDSSTLQTGVSSRFSGSGSGTDFTLIITSLQPEDVATYYCQQDLTTPLTFGGGTKVEIK	2.51111	FALSE	DIQMTQSPSSLSASGGERVIVTRRAG	IQMTQSPSSLSASGGERVIVTRRAG-	3	+--+--++++++++-+-+-++--+--	0.939394	FALSE	HGITRE	HGITRE	2	++++-+	3.12424	FALSE	LRWYQQKPGKAPTLLLY	LRWYQQKPGKAPTLLLY	2	+-++-++++++-+++++	0.4	FALSE	DSS	DSS	2	-++	5.42475	FALSE	TLQTGVSSRFSGSGSGTDFTLIITSLQPEDVATYYC	TLQTGVSSRFSGSGSGTDFTLIITSLQPEDVATYYC	2	++++++-++++++--++-+++++++++++++-++++	0.778283	FALSE	QQDLTTPLT	QQDLTTPLT	2	++++++--+		13.1778		2.11768
M04545:85:000000000-J2PY9:1:1101:14249:21157|VPRIMER=replicate2_IgK|DUPCOUNT=1	DIQMTQSPSSLSASVGDRVTITCQASQGISNNLAWYQQKTGKAPKLLIYKASTLQSGVPSRFSCSGSGTDFTLTISSLLPAAFATYYWQQDLTTPLTFGGGTKVEIK	3.11667	FALSE	DIQMTQSPSSLSASVGDRVTITCQAS	DIQMTQSPSSLSASVGDRVTITCQAS	2	+-+-+--+++-++-++-++++-++++	0.939394	FALSE	QGISNN	QGISNN	2	+++-++	3.12424	FALSE	LAWYQQKTGKAPKLLIY	LAWYQQKTGKAPKLLIY	2	++++-++++++--++++	0.4	FALSE	KAS	KAS	2	-++	4.63384	FALSE	TLQSGVPSRFSCSGSGTDFTLTISSLLPAAFATYYW	TLQSGVPSRFSCSGSGTDFTLTISSLLPAAFATYYW	2	+++++++++++++--++-+++++++++++---+++-	0.778283	FALSE	QQDLTTPLT	QQDLTTPLT	2	++++++--+		12.9924		2.11768
M04545:85:000000000-J2PY9:1:1104:10150:23190|VPRIMER=replicate2_IgK|DUPCOUNT=1	DIQMTQSPSSLSASVGDRVIVTCRARQCIKMELRWYQQIPGRAPTLLIYGSSTLQTGVSSRFSGVGSWIDFTLTITSLQPEDVAIYYCQQDLTTPLTFGGGTGVEIK	2.71667	FALSE	DIQMTQSPSSLSASVGDRVIVTCRAR	DIQMTQSPSSLSASVGDRVIVTCRAR	2	+-+-+--+++-++-++-++-+-+++-	0.439394	FALSE	QCIKME	QCIKME	2	+-+-++	3.12424	FALSE	LRWYQQIPGRAPTLLIY	LRWYQQIPGRAPTLLIY	2	+-++-++++++-+++++	0.9	FALSE	GSS	GSS	2	+++	5.02475	FALSE	TLQTGVSSRFSGVGSWIDFTLTITSLQPEDVAIYYC	TLQTGVSSRFSGVGSWIDFTLTITSLQPEDVAIYYC	2	++++++-++++++--+--+++++++++++++--+++	0.778283	FALSE	QQDLTTPLT	QQDLTTPLT	2	++++++--+		12.9833		2.11768
M04545:85:000000000-J2PY9:1:2114:12613:5437|VPRIMER=replicate2_IgK|DUPCOUNT=1	DIPMTPSPSSLSSSVGDCVLVTCRASQGIQRELRWYQQKPGKAPTLLIYASSTLQTVVSSRFSGRGSGTDFTRTITSLQPEDVATYYCQQDRTTPLTFGGGTKVGIK	2.71667	FALSE	DIPMTPSPSSLSSSVGDCVLVTCRAS	#NAME?	1	-----++++++-+-+++++++--+-+	0.939394	FALSE	QGIQRE	QGIQRE	2	++++-+	3.12424	FALSE	LRWYQQKPGKAPTLLIY	LRWYQQKPGKAPTLLIY	2	+-++-++++++-+++++	0.4	FALSE	ASS	#NAME?	1	-++	4.97475	FALSE	TLQTVVSSRFSGRGSGTDFTRTITSLQPEDVATYYC	TLQTVVSSRFSGRGSGTDFTRTITSLQPEDVATYYC	2	++++++-+++++---++-++-++++++++++-++++	0.778283	FALSE	QQDRTTPLT	QQDRTTPLT	2	++++++--+		12.9333		2.11768
M04545:85:000000000-J2PY9:1:2115:15852:22848|VPRIMER=replicate1_IgK|DUPCOUNT=1	DIQMTQSPSSLSASVGDRVIVTCRASQGIQRELRWYQQKPGKAPTLLFYASTPLHTGVSSRIGCSGSRTDFTLPIPSLQPEDVATYYCQQVLTTPLTFGVGTKVEIK	2.91667	FALSE	DIQMTQSPSSLSASVGDRVIVTCRAS	DIQMTQSPSSLSASVGDRVIVTCRAS	2	+-+-+--+++-++-++-++-+-++++	0.939394	FALSE	QGIQRE	QGIQRE	2	++++-+	2.87424	FALSE	LRWYQQKPGKAPTLLFY	LRWYQQKPGKAPTLLFY	2	+-++-++++++-+++-+	0.4	FALSE	AST	#NAME?	1	-++	4.96919	FALSE	PLHTGVSSRIGCSGSRTDFTLPIPSLQPEDVATYYC	PLHTGVSSRIGCSGSRTDFTLPIPSLQPEDVATYYC	2	-+++++-+++-++--++-+++-+++++++++-++++	0.778283	FALSE	QQVLTTPLT	QQVLTTPLT	2	++++++--+		12.8778		2.11768
M04545:85:000000000-J2PY9:1:1105:26651:16284|VPRIMER=replicate1_IgK|DUPCOUNT=1	DIQMTQSPSSLSASVGDTVTITCRASQGVDKDLDWYQQKPGKAPTLLIYAASSLQTGVSSRFSGSGSGTDFTLTISSLQPEDVATYYWQQDYNTPLTFGGGTKVEIK	3.11667	FALSE	DIQMTQSPSSLSASVGDTVTITCRAS	DIQMTQSPSSLSASVGDTVTITCRAS	2	+-+-+--+++-++-++-++++-++++	0.939394	FALSE	QGVDKD	QGVDKD	2	++++-+	3.12424	FALSE	LDWYQQKPGKAPTLLIY	LDWYQQKPGKAPTLLIY	2	+-++-++++++-+++++	0.4	FALSE	AAS	#NAME?	1	-++	4.42475	FALSE	SLQTGVSSRFSGSGSGTDFTLTISSLQPEDVATYYW	SLQTGVSSRFSGSGSGTDFTLTISSLQPEDVATYYW	2	++++++-++++++--++-+++++++++++++-+++-	0.778283	FALSE	QQDYNTPLT	QQDYNTPLT	2	++++++--+		12.7833		2.11768
M04545:85:000000000-J2PY9:1:1111:6505:5990|VPRIMER=replicate1_IgK|DUPCOUNT=1	DIQMTQSPSSLSASVGDTVTITCRASQGINKELDWYQQKPGKAPTLLIYAASSLQTGVSSRFSGSGSGTDFTVTISSLQPEDVATYYYQQDYTTPGTFGQGTKVEIK	3.11667	FALSE	DIQMTQSPSSLSASVGDTVTITCRAS	DIQMTQSPSSLSASVGDTVTITCRAS	2	+-+-+--+++-++-++-++++-++++	0.939394	FALSE	QGINKE	QGINKE	2	++++-+	3.12424	FALSE	LDWYQQKPGKAPTLLIY	LDWYQQKPGKAPTLLIY	2	+-++-++++++-+++++	0.4	FALSE	AAS	#NAME?	1	-++	4.42475	FALSE	SLQTGVSSRFSGSGSGTDFTVTISSLQPEDVATYYY	SLQTGVSSRFSGSGSGTDFTVTISSLQPEDVATYYY	2	++++++-++++++--++-+++++++++++++-+++-	0.778283	FALSE	QQDYTTPGT	QQDYTTPGT	2	++++++--+		12.7833		2.11768
M04545:85:000000000-J2PY9:1:2116:25804:10971|VPRIMER=replicate2_IgK|DUPCOUNT=1	DIQMTQSPSSLSASVGDRVIVTCRASQGMTRELRRYQQKPGKAPTLLIYASSTLQTGISSRFSGSGSGTDFTLTITSLQPEDVATYYCQQVLTSPLTFGGGTKVEIK	2.91667	FALSE	DIQMTQSPSSLSASVGDRVIVTCRAS	DIQMTQSPSSLSASVGDRVIVTCRAS	2	+-+-+--+++-++-++-++-+-++++	0.939394	FALSE	QGMTRE	QGMTRE	2	++++-+	2.12424	FALSE	LRRYQQKPGKAPTLLIY	LRRYQQKPGKAPTLLIY	2	+--+-++++++-+++++	0.4	FALSE	ASS	#NAME?	1	-++	5.42475	FALSE	TLQTGISSRFSGSGSGTDFTLTITSLQPEDVATYYC	TLQTGISSRFSGSGSGTDFTLTITSLQPEDVATYYC	2	++++++-++++++--++-+++++++++++++-++++	0.778283	FALSE	QQVLTSPLT	QQVLTSPLT	2	++++++--+		12.5833		2.11768
M04545:85:000000000-J2PY9:1:1118:15130:17000|VPRIMER=replicate2_IgK|DUPCOUNT=1	DIQMTQSPSSLSASVGDRVIVTCRASQGITRELRWYQQKPGRAPTLLIYASSTLQTGVSSRFSGSGSGTDFTLTITSLQPEDVATYYWQQDLTTPLTFGGGTKVEIK	2.91667	FALSE	DIQMTQSPSSLSASVGDRVIVTCRAS	DIQMTQSPSSLSASVGDRVIVTCRAS	2	+-+-+--+++-++-++-++-+-++++	0.939394	FALSE	QGITRE	QGITRE	2	++++-+	3.12424	FALSE	LRWYQQKPGRAPTLLIY	LRWYQQKPGRAPTLLIY	2	+-++-++++++-+++++	0.4	FALSE	ASS	#NAME?	1	-++	4.42475	FALSE	TLQTGVSSRFSGSGSGTDFTLTITSLQPEDVATYYW	TLQTGVSSRFSGSGSGTDFTLTITSLQPEDVATYYW	2	++++++-++++++--++-+++++++++++++-+++-	0.778283	FALSE	QQDLTTPLT	QQDLTTPLT	2	++++++--+		12.5833		2.11768
M04545:85:000000000-J2PY9:1:2117:13654:16772|VPRIMER=replicate1_IgK|DUPCOUNT=1	DIQMTQSPSSLSASVGDTVTITCRASQGVDKDLDGYQQKPGKAPTLLIYAASRLQTGVSARFSGSGSVTDFTLAISSLQPEDVATYYCQQDYNTPLTFGGGTKVEIK	3.11667	FALSE	DIQMTQSPSSLSASVGDTVTITCRAS	DIQMTQSPSSLSASVGDTVTITCRAS	2	+-+-+--+++-++-++-++++-++++	0.939394	FALSE	QGVDKD	QGVDKD	2	++++-+	2.12424	FALSE	LDGYQQKPGKAPTLLIY	LDGYQQKPGKAPTLLIY	2	+--+-++++++-+++++	0.4	FALSE	AAS	#NAME?	1	-++	5.22475	FALSE	RLQTGVSARFSGSGSVTDFTLAISSLQPEDVATYYC	RLQTGVSARFSGSGSVTDFTLAISSLQPEDVATYYC	2	-+++++-++++++--++-+++++++++++++-++++	0.778283	FALSE	QQDYNTPLT	QQDYNTPLT	2	++++++--+		12.5833		2.11768
M04545:85:000000000-J2PY9:1:1112:18451:22213|VPRIMER=replicate1_IgK|DUPCOUNT=1	DIQMTQSPSSLSASVGDTVTITCRASQGVDKDLDGYQQKPGKAPTLLFYAASSLQTGVSTRFSRSGSGTDFTLTVSSLQPEDVATYYCQQDYNTPLTFGGGTKVEIK	3.11667	FALSE	DIQMTQSPSSLSASVGDTVTITCRAS	DIQMTQSPSSLSASVGDTVTITCRAS	2	+-+-+--+++-++-++-++++-++++	0.939394	FALSE	QGVDKD	QGVDKD	2	++++-+	1.87424	FALSE	LDGYQQKPGKAPTLLFY	LDGYQQKPGKAPTLLFY	2	+--+-++++++-+++-+	0.4	FALSE	AAS	#NAME?	1	-++	5.42475	FALSE	SLQTGVSTRFSRSGSGTDFTLTVSSLQPEDVATYYC	SLQTGVSTRFSRSGSGTDFTLTVSSLQPEDVATYYC	2	++++++-++++++--++-+++++++++++++-++++	0.778283	FALSE	QQDYNTPLT	QQDYNTPLT	2	++++++--+		12.5333		2.11768
M04545:85:000000000-J2PY9:1:1103:18213:23576|VPRIMER=replicate2_IgK|DUPCOUNT=1	DIQMTHSPSSLSAPDGERVTITCRESQGVTNDLAWYQQKPGEAPKLLIFEAASLQTGLPSRFSGSGSGTDFILTISGLQSDDFATYYCHHYHNIPCSFGPGTKLDI	3.41667	FALSE	DIQMTHSPSSLSAPDGERVTITCRES	DIQMTHSPSSLSAPDGERVTITCRES	2	+-+-+--+++-+++++-++++-++-+	1.0303	FALSE	QGVTND	QGVTND	2	++++++	3.12424	FALSE	LAWYQQKPGEAPKLLIF	LAWYQQKPGEAPKLLIF	2	++++-++++++--++++	0.4	FALSE	EAA	EAA	2	-++	5.52475	FALSE	SLQTGLPSRFSGSGSGTDFILTISGLQSDDFATYYC	SLQTGLPSRFSGSGSGTDFILTISGLQSDDFATYYC	2	+++++++++++++--++-+-++++++++++--++++	0.687374	FALSE	HHYHNIPCS	YHNIPCS--	4	-++++++--		14.1833		2.11768
M04545:85:000000000-J2PY9:1:1108:23813:2547|VPRIMER=replicate1_IgK|DUPCOUNT=1	DIQMTQSPSSLSASAGDRVTVTCRASQGINTFLSWYQQKPGNAPKRLIYAASSLESGVPSRFSGSGSGADFTLTITSLQPEDVATYYCLQYNSIPCTFGQGTKVEIK	3.11667	FALSE	DIQMTQSPSSLSASAGDRVTVTCRAS	DIQMTQSPSSLSASAGDRVTVTCRAS	2	+-+-+--+++-++-++-++++-++++	1.0303	FALSE	QGINTF	QGINTF	2	++++++	2.95758	FALSE	LSWYQQKPGNAPKRLIY	LSWYQQKPGNAPKRLIY	2	++++-++++++---+++	0.4	FALSE	AAS	#NAME?	1	-++	5.92475	FALSE	SLESGVPSRFSGSGSGADFTLTITSLQPEDVATYYC	SLESGVPSRFSGSGSGADFTLTITSLQPEDVATYYC	2	+++++++++++++--++-+++++++++++++-++++	0.687374	FALSE	LQYNSIPCT	#NAME?	1	-+++++--+		14.1167		2.11768
M04545:85:000000000-J2PY9:1:2101:16405:21714|VPRIMER=replicate1_IgK|DUPCOUNT=1	DIQMTQSPSSLSASVGDRVTITCRASQGITNDLAWYQQKPGETPKLLIYEASSLQSGLPSRFSGSGSGTDFTLTISSLQSEDFATYYCQHYYSTPRTFGQGTKVEIK	3.11667	FALSE	DIQMTQSPSSLSASVGDRVTITCRAS	DIQMTQSPSSLSASVGDRVTITCRAS	2	+-+-+--+++-++-++-++++-++++	1.0303	FALSE	QGITND	QGITND	2	++++++	3.12424	FALSE	LAWYQQKPGETPKLLIY	LAWYQQKPGETPKLLIY	2	++++-++++++--++++	0.4	FALSE	EAS	EAS	2	-++	5.72475	FALSE	SLQSGLPSRFSGSGSGTDFTLTISSLQSEDFATYYC	SLQSGLPSRFSGSGSGTDFTLTISSLQSEDFATYYC	2	+++++++++++++--++-++++++++++++--++++	0.687374	FALSE	QHYYSTPRT	#NAME?	1	-++++++--		14.0833		2.11768
M04545:85:000000000-J2PY9:1:1107:28701:11743|VPRIMER=replicate1_IgK|DUPCOUNT=1	DIQMTQSPSSLSASVGDRVTITCRASQGITNDLAWYQQKPGETPKLLIYEASSLQSGIPSRFSGSGSGTDFTLTISSLQSEDFATYYCQHYYSTPRTFGQGTKVEIK	3.11667	FALSE	DIQMTQSPSSLSASVGDRVTITCRAS	DIQMTQSPSSLSASVGDRVTITCRAS	2	+-+-+--+++-++-++-++++-++++	1.0303	FALSE	QGITND	QGITND	2	++++++	3.12424	FALSE	LAWYQQKPGETPKLLIY	LAWYQQKPGETPKLLIY	2	++++-++++++--++++	0.4	FALSE	EAS	EAS	2	-++	5.72475	FALSE	SLQSGIPSRFSGSGSGTDFTLTISSLQSEDFATYYC	SLQSGIPSRFSGSGSGTDFTLTISSLQSEDFATYYC	2	+++++++++++++--++-++++++++++++--++++	0.687374	FALSE	QHYYSTPRT	#NAME?	1	-++++++--		14.0833		2.11768
M04545:85:000000000-J2PY9:1:1111:8939:3844|VPRIMER=replicate1_IgK|DUPCOUNT=1	DIQMTQSPSSLSASVGDRVTITCRASQGITNDLAWYQQKPGETPKLLIYEASSLQSGIPCRFSGSGSGTDFTLTISSLQSEDFATYYCQHYYSTPRTFGQGTKVEIK	3.11667	FALSE	DIQMTQSPSSLSASVGDRVTITCRAS	DIQMTQSPSSLSASVGDRVTITCRAS	2	+-+-+--+++-++-++-++++-++++	1.0303	FALSE	QGITND	QGITND	2	++++++	3.12424	FALSE	LAWYQQKPGETPKLLIY	LAWYQQKPGETPKLLIY	2	++++-++++++--++++	0.4	FALSE	EAS	EAS	2	-++	5.72475	FALSE	SLQSGIPCRFSGSGSGTDFTLTISSLQSEDFATYYC	SLQSGIPCRFSGSGSGTDFTLTISSLQSEDFATYYC	2	+++++++++++++--++-++++++++++++--++++	0.687374	FALSE	QHYYSTPRT	#NAME?	1	-++++++--		14.0833		2.11768
M04545:85:000000000-J2PY9:1:2106:14907:20833|VPRIMER=replicate2_IgK|DUPCOUNT=1	DIQMTQSPSSLSASVGDRVTITCRASQGITNDLAWYQQKPGETPKLLIYEASSLQSGMPSRFSGSGSGTDFTLTISSLQSEDFATYYCQHYYSTPITCGPGTKLDIK	3.11667	FALSE	DIQMTQSPSSLSASVGDRVTITCRAS	DIQMTQSPSSLSASVGDRVTITCRAS	2	+-+-+--+++-++-++-++++-++++	1.0303	FALSE	QGITND	QGITND	2	++++++	3.12424	FALSE	LAWYQQKPGETPKLLIY	LAWYQQKPGETPKLLIY	2	++++-++++++--++++	0.4	FALSE	EAS	EAS	2	-++	5.72475	FALSE	SLQSGMPSRFSGSGSGTDFTLTISSLQSEDFATYYC	SLQSGMPSRFSGSGSGTDFTLTISSLQSEDFATYYC	2	+++++++++++++--++-++++++++++++--++++	0.687374	FALSE	QHYYSTPIT	#NAME?	1	-++++++--		14.0833		2.11768
M04545:85:000000000-J2PY9:1:1114:5720:6154|VPRIMER=replicate1_IgK|DUPCOUNT=1	DIQMTQSPSSLSASVGDRVTITCRASQGITNDLAWYQQKPGETPKLLIYEASSLQSGIPSRFSGSGSGTDFTLTISSLQSEDFAAYYCQQYYSTPITFGPGTKLDIK	3.11667	FALSE	DIQMTQSPSSLSASVGDRVTITCRAS	DIQMTQSPSSLSASVGDRVTITCRAS	2	+-+-+--+++-++-++-++++-++++	1.0303	FALSE	QGITND	QGITND	2	++++++	3.12424	FALSE	LAWYQQKPGETPKLLIY	LAWYQQKPGETPKLLIY	2	++++-++++++--++++	0.4	FALSE	EAS	EAS	2	-++	5.72475	FALSE	SLQSGIPSRFSGSGSGTDFTLTISSLQSEDFAAYYC	SLQSGIPSRFSGSGSGTDFTLTISSLQSEDFAAYYC	2	+++++++++++++--++-++++++++++++--++++	0.687374	FALSE	QQYYSTPIT	#NAME?	1	-++++++--		14.0833		2.11768
M04545:85:000000000-J2PY9:1:2104:21894:9574|VPRIMER=replicate1_IgK|DUPCOUNT=1	DIQMTQSPSSLSASVGDRVTITCRASQGITNDLAWYQQKPGETPKLLIYEASSLQSGIPSRFSDSGSGTDFTLTISSLQSEDFATYYCQHYYSTPRTFGQGTKLDIK	3.11667	FALSE	DIQMTQSPSSLSASVGDRVTITCRAS	DIQMTQSPSSLSASVGDRVTITCRAS	2	+-+-+--+++-++-++-++++-++++	1.0303	FALSE	QGITND	QGITND	2	++++++	3.12424	FALSE	LAWYQQKPGETPKLLIY	LAWYQQKPGETPKLLIY	2	++++-++++++--++++	0.4	FALSE	EAS	EAS	2	-++	5.72475	FALSE	SLQSGIPSRFSDSGSGTDFTLTISSLQSEDFATYYC	SLQSGIPSRFSDSGSGTDFTLTISSLQSEDFATYYC	2	+++++++++++++--++-++++++++++++--++++	0.687374	FALSE	QHYYSTPRT	#NAME?	1	-++++++--		14.0833		2.11768
M04545:85:000000000-J2PY9:1:2103:26407:19986|VPRIMER=replicate1_IgK|DUPCOUNT=1	DIQMTQSPSSLSASVGDRVTITCRASQGITNDLAWYQQKPGETPKLLIYEASSLQSGIPSRFSGSGSGTDFTLTISILQSEEFATYYCQHYYSTPRTFGQGTKVEIK	3.11667	FALSE	DIQMTQSPSSLSASVGDRVTITCRAS	DIQMTQSPSSLSASVGDRVTITCRAS	2	+-+-+--+++-++-++-++++-++++	1.0303	FALSE	QGITND	QGITND	2	++++++	3.12424	FALSE	LAWYQQKPGETPKLLIY	LAWYQQKPGETPKLLIY	2	++++-++++++--++++	0.4	FALSE	EAS	EAS	2	-++	5.72475	FALSE	SLQSGIPSRFSGSGSGTDFTLTISILQSEEFATYYC	SLQSGIPSRFSGSGSGTDFTLTISILQSEEFATYYC	2	+++++++++++++--++-++++++++++++--++++	0.687374	FALSE	QHYYSTPRT	#NAME?	1	-++++++--		14.0833		2.11768
M04545:85:000000000-J2PY9:1:1117:20556:21552|VPRIMER=replicate1_IgK|DUPCOUNT=1	DIQMTQSPSSLSASVGDRVTITCRASQGITNDLAWYQQKPGETPKLLIYEASSLQSGIPSRFSGSGSGTDFTLTISSLQSEDFATYYCQHYYSTPRTFGQGTKVEIK	3.11667	FALSE	DIQMTQSPSSLSASVGDRVTITCRAS	DIQMTQSPSSLSASVGDRVTITCRAS	2	+-+-+--+++-++-++-++++-++++	1.0303	FALSE	QGITND	QGITND	2	++++++	3.12424	FALSE	LAWYQQKPGETPKLLIY	LAWYQQKPGETPKLLIY	2	++++-++++++--++++	0.4	FALSE	EAS	EAS	2	-++	5.72475	FALSE	SLQSGIPSRFSGSGSGTDFTLTISSLQSEDFATYYC	SLQSGIPSRFSGSGSGTDFTLTISSLQSEDFATYYC	2	+++++++++++++--++-++++++++++++--++++	0.687374	FALSE	QHYYSTPRT	#NAME?	1	-++++++--		14.0833		2.11768
M04545:85:000000000-J2PY9:1:2117:14189:2793|VPRIMER=replicate1_IgK|DUPCOUNT=1	DIQMTQSPSSLSASVGDRVTITCRASQGITNDLAWYQQKPGETPKLLIYEASSLQSGVPSRFSGSGSGTDFTLTISSLQSEDFATYYCQHYYSTPRTFGQGTKVEIK	3.11667	FALSE	DIQMTQSPSSLSASVGDRVTITCRAS	DIQMTQSPSSLSASVGDRVTITCRAS	2	+-+-+--+++-++-++-++++-++++	1.0303	FALSE	QGITND	QGITND	2	++++++	3.12424	FALSE	LAWYQQKPGETPKLLIY	LAWYQQKPGETPKLLIY	2	++++-++++++--++++	0.4	FALSE	EAS	EAS	2	-++	5.72475	FALSE	SLQSGVPSRFSGSGSGTDFTLTISSLQSEDFATYYC	SLQSGVPSRFSGSGSGTDFTLTISSLQSEDFATYYC	2	+++++++++++++--++-++++++++++++--++++	0.687374	FALSE	QHYYSTPRT	#NAME?	1	-++++++--		14.0833		2.11768
M04545:85:000000000-J2PY9:1:2106:12911:12408|VPRIMER=replicate1_IgK|DUPCOUNT=1	DIQMTQSPSSLSASVGDRVTITCRASQGITNDLAWYQQKPGETPKLLIYEASSLQSGIPSRFSGSGSGTDFTLTISSLQSEDFATYYCQHYYSTPLTFGPGTNLDI	3.11667	FALSE	DIQMTQSPSSLSASVGDRVTITCRAS	DIQMTQSPSSLSASVGDRVTITCRAS	2	+-+-+--+++-++-++-++++-++++	1.0303	FALSE	QGITND	QGITND	2	++++++	3.12424	FALSE	LAWYQQKPGETPKLLIY	LAWYQQKPGETPKLLIY	2	++++-++++++--++++	0.4	FALSE	EAS	EAS	2	-++	5.72475	FALSE	SLQSGIPSRFSGSGSGTDFTLTISSLQSEDFATYYC	SLQSGIPSRFSGSGSGTDFTLTISSLQSEDFATYYC	2	+++++++++++++--++-++++++++++++--++++	0.687374	FALSE	QHYYSTPLT	#NAME?	1	-++++++--		14.0833		2.11768
M04545:85:000000000-J2PY9:1:1107:25757:11250|VPRIMER=replicate1_IgK|DUPCOUNT=1	DIQMTQSPSSLSASVGDRVTITCRASQGITNDLAWYQQKPGETPKLLIYEASSLQSGIPSRFSGSGSGTDFTLTISSLQSEDFATYYCQHYYSTPRTFGQGTKVEIK	3.11667	FALSE	DIQMTQSPSSLSASVGDRVTITCRAS	DIQMTQSPSSLSASVGDRVTITCRAS	2	+-+-+--+++-++-++-++++-++++	1.0303	FALSE	QGITND	QGITND	2	++++++	3.12424	FALSE	LAWYQQKPGETPKLLIY	LAWYQQKPGETPKLLIY	2	++++-++++++--++++	0.4	FALSE	EAS	EAS	2	-++	5.72475	FALSE	SLQSGIPSRFSGSGSGTDFTLTISSLQSEDFATYYC	SLQSGIPSRFSGSGSGTDFTLTISSLQSEDFATYYC	2	+++++++++++++--++-++++++++++++--++++	0.687374	FALSE	QHYYSTPRT	#NAME?	1	-++++++--		14.0833		2.11768
M04545:85:000000000-J2PY9:1:1104:7516:16828|VPRIMER=replicate1_IgK|DUPCOUNT=1	DIQMTQSPSSLSASVGDRVTITCRASQGITNDLAWYQQKPGETPKLLIYEASSLQSGIPYRFSGSGSGTDFTLTISSLQSEDFATYYCQHYYSTPRTLGQGTKVEIK	3.11667	FALSE	DIQMTQSPSSLSASVGDRVTITCRAS	DIQMTQSPSSLSASVGDRVTITCRAS	2	+-+-+--+++-++-++-++++-++++	1.0303	FALSE	QGITND	QGITND	2	++++++	3.12424	FALSE	LAWYQQKPGETPKLLIY	LAWYQQKPGETPKLLIY	2	++++-++++++--++++	0.4	FALSE	EAS	EAS	2	-++	5.72475	FALSE	SLQSGIPYRFSGSGSGTDFTLTISSLQSEDFATYYC	SLQSGIPYRFSGSGSGTDFTLTISSLQSEDFATYYC	2	+++++++++++++--++-++++++++++++--++++	0.687374	FALSE	QHYYSTPRT	#NAME?	1	-++++++--		14.0833		2.11768
M04545:85:000000000-J2PY9:1:2113:14954:4727|VPRIMER=replicate1_IgK|DUPCOUNT=1	DIQMTQSPSSLSASVGDRVTITCRASQGITNDLAWYQQKPGETPKLLIYEASSLQSGIPSRFSGSGSGTDFTLTISSLQSEDFATYYCQHYYSTPRTFGQGTKVEIK	3.11667	FALSE	DIQMTQSPSSLSASVGDRVTITCRAS	DIQMTQSPSSLSASVGDRVTITCRAS	2	+-+-+--+++-++-++-++++-++++	1.0303	FALSE	QGITND	QGITND	2	++++++	3.12424	FALSE	LAWYQQKPGETPKLLIY	LAWYQQKPGETPKLLIY	2	++++-++++++--++++	0.4	FALSE	EAS	EAS	2	-++	5.72475	FALSE	SLQSGIPSRFSGSGSGTDFTLTISSLQSEDFATYYC	SLQSGIPSRFSGSGSGTDFTLTISSLQSEDFATYYC	2	+++++++++++++--++-++++++++++++--++++	0.687374	FALSE	QHYYSTPRT	#NAME?	1	-++++++--		14.0833		2.11768
M04545:85:000000000-J2PY9:1:1117:4609:17234|VPRIMER=replicate1_IgK|DUPCOUNT=1	DIQMTQSPSSLSASVGDRVTITCRASQGITNDLAWYQQKPGETPKLLIYEASSLQSGIPSRFSGSGSGTDFTLTISSLQSEDFATYYCQHYYSTPRTFGQGTKVEIK	3.11667	FALSE	DIQMTQSPSSLSASVGDRVTITCRAS	DIQMTQSPSSLSASVGDRVTITCRAS	2	+-+-+--+++-++-++-++++-++++	1.0303	FALSE	QGITND	QGITND	2	++++++	3.12424	FALSE	LAWYQQKPGETPKLLIY	LAWYQQKPGETPKLLIY	2	++++-++++++--++++	0.4	FALSE	EAS	EAS	2	-++	5.72475	FALSE	SLQSGIPSRFSGSGSGTDFTLTISSLQSEDFATYYC	SLQSGIPSRFSGSGSGTDFTLTISSLQSEDFATYYC	2	+++++++++++++--++-++++++++++++--++++	0.687374	FALSE	QHYYSTPRT	#NAME?	1	-++++++--		14.0833		2.11768
M04545:85:000000000-J2PY9:1:1106:13810:9354|VPRIMER=replicate1_IgK|DUPCOUNT=1	DIQMTQSPSSLSASVGDRVTITCRASQGITNDLAWYQQKPGETPKLLIYEASSLQSGIPSRFSGSGSGTDFTLTISSLQSEDFATYYCQHYYSTPRTFGQGPRWKSN	3.11667	FALSE	DIQMTQSPSSLSASVGDRVTITCRAS	DIQMTQSPSSLSASVGDRVTITCRAS	2	+-+-+--+++-++-++-++++-++++	1.0303	FALSE	QGITND	QGITND	2	++++++	3.12424	FALSE	LAWYQQKPGETPKLLIY	LAWYQQKPGETPKLLIY	2	++++-++++++--++++	0.4	FALSE	EAS	EAS	2	-++	5.72475	FALSE	SLQSGIPSRFSGSGSGTDFTLTISSLQSEDFATYYC	SLQSGIPSRFSGSGSGTDFTLTISSLQSEDFATYYC	2	+++++++++++++--++-++++++++++++--++++	0.687374	FALSE	QHYYSTPRT	#NAME?	1	-++++++--		14.0833		2.11768
M04545:85:000000000-J2PY9:1:2116:23120:7585|VPRIMER=replicate1_IgK|DUPCOUNT=1	DIQMTQSPSSLSASVGDRVTITCRASQGITNDLAWYQQKPGETPKLLIYEASSLQSGIPSRFSGSGSGTDFTLTISSLQSEDFATYYCQHYYSTPRTFGQGAKVEIK	3.11667	FALSE	DIQMTQSPSSLSASVGDRVTITCRAS	DIQMTQSPSSLSASVGDRVTITCRAS	2	+-+-+--+++-++-++-++++-++++	1.0303	FALSE	QGITND	QGITND	2	++++++	3.12424	FALSE	LAWYQQKPGETPKLLIY	LAWYQQKPGETPKLLIY	2	++++-++++++--++++	0.4	FALSE	EAS	EAS	2	-++	5.72475	FALSE	SLQSGIPSRFSGSGSGTDFTLTISSLQSEDFATYYC	SLQSGIPSRFSGSGSGTDFTLTISSLQSEDFATYYC	2	+++++++++++++--++-++++++++++++--++++	0.687374	FALSE	QHYYSTPRT	#NAME?	1	-++++++--		14.0833		2.11768
M04545:85:000000000-J2PY9:1:1104:17518:11305|VPRIMER=replicate1_IgK|DUPCOUNT=1	DIQMTQSPSSLSASVGDRVTITCRASQGITNDLAWYQQKPGETPKLLIYEASSLQSGIPSRFSGSGSGTDFTLTISSLQSEDFATYYCQHYYSTPRTFGQGTKVEIK	3.11667	FALSE	DIQMTQSPSSLSASVGDRVTITCRAS	DIQMTQSPSSLSASVGDRVTITCRAS	2	+-+-+--+++-++-++-++++-++++	1.0303	FALSE	QGITND	QGITND	2	++++++	3.12424	FALSE	LAWYQQKPGETPKLLIY	LAWYQQKPGETPKLLIY	2	++++-++++++--++++	0.4	FALSE	EAS	EAS	2	-++	5.72475	FALSE	SLQSGIPSRFSGSGSGTDFTLTISSLQSEDFATYYC	SLQSGIPSRFSGSGSGTDFTLTISSLQSEDFATYYC	2	+++++++++++++--++-++++++++++++--++++	0.687374	FALSE	QHYYSTPRT	#NAME?	1	-++++++--		14.0833		2.11768
M04545:85:000000000-J2PY9:1:1108:6710:3358|VPRIMER=replicate1_IgK|DUPCOUNT=1	DIQMTQSPSSLSASVGDRVTITCRASQGITNDLAWYQQKPGETPKLLIYEASSLQSGIPSRFSGSGSGTDFTLTISSLQSEDFATYYCQHYYSTPRTFGQGIKVEIK	3.11667	FALSE	DIQMTQSPSSLSASVGDRVTITCRAS	DIQMTQSPSSLSASVGDRVTITCRAS	2	+-+-+--+++-++-++-++++-++++	1.0303	FALSE	QGITND	QGITND	2	++++++	3.12424	FALSE	LAWYQQKPGETPKLLIY	LAWYQQKPGETPKLLIY	2	++++-++++++--++++	0.4	FALSE	EAS	EAS	2	-++	5.72475	FALSE	SLQSGIPSRFSGSGSGTDFTLTISSLQSEDFATYYC	SLQSGIPSRFSGSGSGTDFTLTISSLQSEDFATYYC	2	+++++++++++++--++-++++++++++++--++++	0.687374	FALSE	QHYYSTPRT	#NAME?	1	-++++++--		14.0833		2.11768
M04545:85:000000000-J2PY9:1:1104:3738:6021|VPRIMER=replicate1_IgK|DUPCOUNT=1	DIQMTQSPSSLSASVGDRVTITCRASQGITNDLAWYQQKPGETPKLLIYEASSLQSGIPSRFSGSGSGTDFTLTISSLQSEDFATYYCQHYYSTPRTFGQGTKVEIK	3.11667	FALSE	DIQMTQSPSSLSASVGDRVTITCRAS	DIQMTQSPSSLSASVGDRVTITCRAS	2	+-+-+--+++-++-++-++++-++++	1.0303	FALSE	QGITND	QGITND	2	++++++	3.12424	FALSE	LAWYQQKPGETPKLLIY	LAWYQQKPGETPKLLIY	2	++++-++++++--++++	0.4	FALSE	EAS	EAS	2	-++	5.72475	FALSE	SLQSGIPSRFSGSGSGTDFTLTISSLQSEDFATYYC	SLQSGIPSRFSGSGSGTDFTLTISSLQSEDFATYYC	2	+++++++++++++--++-++++++++++++--++++	0.687374	FALSE	QHYYSTPRT	#NAME?	1	-++++++--		14.0833		2.11768
M04545:85:000000000-J2PY9:1:2112:21986:9641|VPRIMER=replicate2_IgK|DUPCOUNT=1	DIQMTQSPSSLSASVGDRVTITCRASQGITNDLAWYQQKPGETPKLLIYEASSLQSGIPTRISGSGSGTDFTLTISSLQSEEFATYYCHHYYSTPITVGPGTKLDIK	3.11667	FALSE	DIQMTQSPSSLSASVGDRVTITCRAS	DIQMTQSPSSLSASVGDRVTITCRAS	2	+-+-+--+++-++-++-++++-++++	1.0303	FALSE	QGITND	QGITND	2	++++++	3.12424	FALSE	LAWYQQKPGETPKLLIY	LAWYQQKPGETPKLLIY	2	++++-++++++--++++	0.4	FALSE	EAS	EAS	2	-++	5.72475	FALSE	SLQSGIPTRISGSGSGTDFTLTISSLQSEEFATYYC	SLQSGIPTRISGSGSGTDFTLTISSLQSEEFATYYC	2	+++++++++++++--++-++++++++++++--++++	0.687374	FALSE	HHYYSTPIT	#NAME?	1	-++++++--		14.0833		2.11768
M04545:85:000000000-J2PY9:1:2109:8685:11800|VPRIMER=replicate2_IgK|DUPCOUNT=1	DIQMTQSPSSLSASVGDRVTITCRASQGLTNNLAWYQQKPGDTPKLLIYDASSLESGIPSRFSGSGSGTDFTLTISSLQFEDFATYYCQHYYSPPCNFGQGTKVEIK	3.11667	FALSE	DIQMTQSPSSLSASVGDRVTITCRAS	DIQMTQSPSSLSASVGDRVTITCRAS	2	+-+-+--+++-++-++-++++-++++	1.0303	FALSE	QGLTNN	QGLTNN	2	++++++	3.12424	FALSE	LAWYQQKPGDTPKLLIY	LAWYQQKPGDTPKLLIY	2	++++-++++++--++++	0.4	FALSE	DAS	DAS	2	-++	5.72475	FALSE	SLESGIPSRFSGSGSGTDFTLTISSLQFEDFATYYC	SLESGIPSRFSGSGSGTDFTLTISSLQFEDFATYYC	2	+++++++++++++--++-++++++++++++--++++	0.687374	FALSE	QHYYSPPCN	#NAME?	1	-+++++--+		14.0833		2.11768
M04545:85:000000000-J2PY9:1:1109:8651:22141|VPRIMER=replicate1_IgK|DUPCOUNT=1	DIQMTQSPSSLSASVGDRVTITCRASQGITNDLAWYQQKPGETPKLLIYEASSLQSGIPSRFSGSGSGTDFTLNISSLQSEDFATYYCQHYYSTPRTFGQGTKVEIK	3.11667	FALSE	DIQMTQSPSSLSASVGDRVTITCRAS	DIQMTQSPSSLSASVGDRVTITCRAS	2	+-+-+--+++-++-++-++++-++++	1.0303	FALSE	QGITND	QGITND	2	++++++	3.12424	FALSE	LAWYQQKPGETPKLLIY	LAWYQQKPGETPKLLIY	2	++++-++++++--++++	0.4	FALSE	EAS	EAS	2	-++	5.72475	FALSE	SLQSGIPSRFSGSGSGTDFTLNISSLQSEDFATYYC	SLQSGIPSRFSGSGSGTDFTLNISSLQSEDFATYYC	2	+++++++++++++--++-++++++++++++--++++	0.687374	FALSE	QHYYSTPRT	#NAME?	1	-++++++--		14.0833		2.11768
M04545:85:000000000-J2PY9:1:2111:5228:14184|VPRIMER=replicate2_IgK|DUPCOUNT=1	DIQMTQSPSSLSASVGDRVTITCRASQGITNDLAWYQQKPGETPKLLIYEASSLQSGIPSRFSVSGSGTDFTLTISSLQSEEFATYYCQHYYSTPISFGPGTKLDIK	3.11667	FALSE	DIQMTQSPSSLSASVGDRVTITCRAS	DIQMTQSPSSLSASVGDRVTITCRAS	2	+-+-+--+++-++-++-++++-++++	1.0303	FALSE	QGITND	QGITND	2	++++++	3.12424	FALSE	LAWYQQKPGETPKLLIY	LAWYQQKPGETPKLLIY	2	++++-++++++--++++	0.4	FALSE	EAS	EAS	2	-++	5.72475	FALSE	SLQSGIPSRFSVSGSGTDFTLTISSLQSEEFATYYC	SLQSGIPSRFSVSGSGTDFTLTISSLQSEEFATYYC	2	+++++++++++++--++-++++++++++++--++++	0.687374	FALSE	QHYYSTPIS	#NAME?	1	-++++++--		14.0833		2.11768
M04545:85:000000000-J2PY9:1:2103:25669:4685|VPRIMER=replicate1_IgK|DUPCOUNT=1	DIQMTQSPSSLSASVGDRVTITCRASQGITNDLAWYQQKPGETPKLLIYEASSLQSGIPSRFSGSGSGTDFTLTISSLQSEDFATYHCQHYYSSPRTFGQGTKVEIK	3.11667	FALSE	DIQMTQSPSSLSASVGDRVTITCRAS	DIQMTQSPSSLSASVGDRVTITCRAS	2	+-+-+--+++-++-++-++++-++++	1.0303	FALSE	QGITND	QGITND	2	++++++	3.12424	FALSE	LAWYQQKPGETPKLLIY	LAWYQQKPGETPKLLIY	2	++++-++++++--++++	0.4	FALSE	EAS	EAS	2	-++	5.72475	FALSE	SLQSGIPSRFSGSGSGTDFTLTISSLQSEDFATYHC	SLQSGIPSRFSGSGSGTDFTLTISSLQSEDFATYHC	2	+++++++++++++--++-++++++++++++--++++	0.687374	FALSE	QHYYSSPRT	#NAME?	1	-++++++--		14.0833		2.11768
M04545:85:000000000-J2PY9:1:2111:16319:7053|VPRIMER=replicate1_IgK|DUPCOUNT=1	DIQMTQSPSSLSASVGDRVTITCRASQGITNDLAWYQQKPGETPKLLIYEASSLQSGIPSRFSGSGSGTDFTLTISSLQSEDFATYYCQHYYSTPRTFGRGTKVEIK	3.11667	FALSE	DIQMTQSPSSLSASVGDRVTITCRAS	DIQMTQSPSSLSASVGDRVTITCRAS	2	+-+-+--+++-++-++-++++-++++	1.0303	FALSE	QGITND	QGITND	2	++++++	3.12424	FALSE	LAWYQQKPGETPKLLIY	LAWYQQKPGETPKLLIY	2	++++-++++++--++++	0.4	FALSE	EAS	EAS	2	-++	5.72475	FALSE	SLQSGIPSRFSGSGSGTDFTLTISSLQSEDFATYYC	SLQSGIPSRFSGSGSGTDFTLTISSLQSEDFATYYC	2	+++++++++++++--++-++++++++++++--++++	0.687374	FALSE	QHYYSTPRT	#NAME?	1	-++++++--		14.0833		2.11768
M04545:85:000000000-J2PY9:1:1110:23541:10389|VPRIMER=replicate1_IgK|DUPCOUNT=1	DIQMTQSPSSLSASVGDRVTITCRASQGITNDLAWYQQKPGETPKLLIYEASSLQSGIPSRFSGSGSGTDFTLTISSLQSEDFATYYCQHYYSTPRTFGQGTKVEIK	3.11667	FALSE	DIQMTQSPSSLSASVGDRVTITCRAS	DIQMTQSPSSLSASVGDRVTITCRAS	2	+-+-+--+++-++-++-++++-++++	1.0303	FALSE	QGITND	QGITND	2	++++++	3.12424	FALSE	LAWYQQKPGETPKLLIY	LAWYQQKPGETPKLLIY	2	++++-++++++--++++	0.4	FALSE	EAS	EAS	2	-++	5.72475	FALSE	SLQSGIPSRFSGSGSGTDFTLTISSLQSEDFATYYC	SLQSGIPSRFSGSGSGTDFTLTISSLQSEDFATYYC	2	+++++++++++++--++-++++++++++++--++++	0.687374	FALSE	QHYYSTPRT	#NAME?	1	-++++++--		14.0833		2.11768
M04545:85:000000000-J2PY9:1:2118:21970:3022|VPRIMER=replicate1_IgK|DUPCOUNT=1	DIQMTQSPSSLSASVGDRVTITCRASQGITNDLAWYQQKPGETPKLLIYEASSLQSGIPTRFSGSGSGTDFTLTISSLQSGDFATYYCQHYYSTPRTFGQGTKVEIK	3.11667	FALSE	DIQMTQSPSSLSASVGDRVTITCRAS	DIQMTQSPSSLSASVGDRVTITCRAS	2	+-+-+--+++-++-++-++++-++++	1.0303	FALSE	QGITND	QGITND	2	++++++	3.12424	FALSE	LAWYQQKPGETPKLLIY	LAWYQQKPGETPKLLIY	2	++++-++++++--++++	0.4	FALSE	EAS	EAS	2	-++	5.72475	FALSE	SLQSGIPTRFSGSGSGTDFTLTISSLQSGDFATYYC	SLQSGIPTRFSGSGSGTDFTLTISSLQSGDFATYYC	2	+++++++++++++--++-++++++++++++--++++	0.687374	FALSE	QHYYSTPRT	#NAME?	1	-++++++--		14.0833		2.11768
M04545:85:000000000-J2PY9:1:1110:2464:8713|VPRIMER=replicate1_IgK|DUPCOUNT=1	DIQMTQSPSSLSASVGDRVTITCRASQGITNDLAWYQQKPGETPKLLIYEASSLQSGIPSRFSGSGSGTDFTLTISSLQSEDFATYYCQHYYSTPRTFGQGTKVEIK	3.11667	FALSE	DIQMTQSPSSLSASVGDRVTITCRAS	DIQMTQSPSSLSASVGDRVTITCRAS	2	+-+-+--+++-++-++-++++-++++	1.0303	FALSE	QGITND	QGITND	2	++++++	3.12424	FALSE	LAWYQQKPGETPKLLIY	LAWYQQKPGETPKLLIY	2	++++-++++++--++++	0.4	FALSE	EAS	EAS	2	-++	5.72475	FALSE	SLQSGIPSRFSGSGSGTDFTLTISSLQSEDFATYYC	SLQSGIPSRFSGSGSGTDFTLTISSLQSEDFATYYC	2	+++++++++++++--++-++++++++++++--++++	0.687374	FALSE	QHYYSTPRT	#NAME?	1	-++++++--		14.0833		2.11768
M04545:85:000000000-J2PY9:1:2109:26135:17854|VPRIMER=replicate1_IgK|DUPCOUNT=1	DIQMTQSPSSLSASVGDRVTITCRASQGITNDLAWYQQKPGETPKLLIYEASSLQSGFPSRFSGSGSGTDFTLTISSLQSEDFATYYCQHYYSTPRTFGQGTKVEIK	3.11667	FALSE	DIQMTQSPSSLSASVGDRVTITCRAS	DIQMTQSPSSLSASVGDRVTITCRAS	2	+-+-+--+++-++-++-++++-++++	1.0303	FALSE	QGITND	QGITND	2	++++++	3.12424	FALSE	LAWYQQKPGETPKLLIY	LAWYQQKPGETPKLLIY	2	++++-++++++--++++	0.4	FALSE	EAS	EAS	2	-++	5.72475	FALSE	SLQSGFPSRFSGSGSGTDFTLTISSLQSEDFATYYC	SLQSGFPSRFSGSGSGTDFTLTISSLQSEDFATYYC	2	+++++++++++++--++-++++++++++++--++++	0.687374	FALSE	QHYYSTPRT	#NAME?	1	-++++++--		14.0833		2.11768
M04545:85:000000000-J2PY9:1:2114:14907:13686|VPRIMER=replicate1_IgK|DUPCOUNT=1	DIQMTQSPSSLSASVGDRVTITCRASQGITNDLAWYQQKPGETPKLLIYEASSLQSGIPSRFSGSGSGTDFTLTISSLQSEDFATYYCQHYYSTPRTFGQGTKLDIK	3.11667	FALSE	DIQMTQSPSSLSASVGDRVTITCRAS	DIQMTQSPSSLSASVGDRVTITCRAS	2	+-+-+--+++-++-++-++++-++++	1.0303	FALSE	QGITND	QGITND	2	++++++	3.12424	FALSE	LAWYQQKPGETPKLLIY	LAWYQQKPGETPKLLIY	2	++++-++++++--++++	0.4	FALSE	EAS	EAS	2	-++	5.72475	FALSE	SLQSGIPSRFSGSGSGTDFTLTISSLQSEDFATYYC	SLQSGIPSRFSGSGSGTDFTLTISSLQSEDFATYYC	2	+++++++++++++--++-++++++++++++--++++	0.687374	FALSE	QHYYSTPRT	#NAME?	1	-++++++--		14.0833		2.11768
M04545:85:000000000-J2PY9:1:2111:20941:2269|VPRIMER=replicate1_IgK|DUPCOUNT=2	DIQMTQSPSSLSASVGDRVTITCRASQGITNDLAWYQQKPGETPKLLIYEASSLQSGIPSRFSGSGSGTDFTLTISSLQSEDFATYHCQHYYSTPRTFGQGTKVEIK	3.11667	FALSE	DIQMTQSPSSLSASVGDRVTITCRAS	DIQMTQSPSSLSASVGDRVTITCRAS	2	+-+-+--+++-++-++-++++-++++	1.0303	FALSE	QGITND	QGITND	2	++++++	3.12424	FALSE	LAWYQQKPGETPKLLIY	LAWYQQKPGETPKLLIY	2	++++-++++++--++++	0.4	FALSE	EAS	EAS	2	-++	5.72475	FALSE	SLQSGIPSRFSGSGSGTDFTLTISSLQSEDFATYHC	SLQSGIPSRFSGSGSGTDFTLTISSLQSEDFATYHC	2	+++++++++++++--++-++++++++++++--++++	0.687374	FALSE	QHYYSTPRT	#NAME?	1	-++++++--		14.0833		2.11768
M04545:85:000000000-J2PY9:1:2114:23177:12331|VPRIMER=replicate1_IgK|DUPCOUNT=1	DIQMTQSPSSLSASVGDRVTISCRASQGITNDLAWYQQKPGETPKLLIYEASSLQSGIPSRFSGSGSGTDFTLTISSLQSEDFATYYCQHYYSTPRTFGQGTKVEIK	3.11667	FALSE	DIQMTQSPSSLSASVGDRVTISCRAS	DIQMTQSPSSLSASVGDRVTISCRAS	2	+-+-+--+++-++-++-++++-++++	1.0303	FALSE	QGITND	QGITND	2	++++++	3.12424	FALSE	LAWYQQKPGETPKLLIY	LAWYQQKPGETPKLLIY	2	++++-++++++--++++	0.4	FALSE	EAS	EAS	2	-++	5.72475	FALSE	SLQSGIPSRFSGSGSGTDFTLTISSLQSEDFATYYC	SLQSGIPSRFSGSGSGTDFTLTISSLQSEDFATYYC	2	+++++++++++++--++-++++++++++++--++++	0.687374	FALSE	QHYYSTPRT	#NAME?	1	-++++++--		14.0833		2.11768
M04545:85:000000000-J2PY9:1:2115:9397:11003|VPRIMER=replicate1_IgK|DUPCOUNT=1	DIQMTQSPSSLSASVGDRVTITCRASQGITNDLAWYQQKPGETPKLLIYEASSLQSGIPSRFSCSGSGTDFTLTFSSLQSEDFATYYCQHYYSTPRTFGQGTNVEIK	3.11667	FALSE	DIQMTQSPSSLSASVGDRVTITCRAS	DIQMTQSPSSLSASVGDRVTITCRAS	2	+-+-+--+++-++-++-++++-++++	1.0303	FALSE	QGITND	QGITND	2	++++++	3.12424	FALSE	LAWYQQKPGETPKLLIY	LAWYQQKPGETPKLLIY	2	++++-++++++--++++	0.4	FALSE	EAS	EAS	2	-++	5.72475	FALSE	SLQSGIPSRFSCSGSGTDFTLTFSSLQSEDFATYYC	SLQSGIPSRFSCSGSGTDFTLTFSSLQSEDFATYYC	2	+++++++++++++--++-++++++++++++--++++	0.687374	FALSE	QHYYSTPRT	#NAME?	1	-++++++--		14.0833		2.11768
M04545:85:000000000-J2PY9:1:1112:5787:8350|VPRIMER=replicate1_IgK|DUPCOUNT=2	DIQMTQSPSSLSASVGDRVTITCRASQGITNDLAWYQQKPGETPKLLIYEASSLQSGIPSRFSGSGSGTDFTLTISSLQSEDFATYYCQHYYSTPRTFGQGTKVEIK	3.11667	FALSE	DIQMTQSPSSLSASVGDRVTITCRAS	DIQMTQSPSSLSASVGDRVTITCRAS	2	+-+-+--+++-++-++-++++-++++	1.0303	FALSE	QGITND	QGITND	2	++++++	3.12424	FALSE	LAWYQQKPGETPKLLIY	LAWYQQKPGETPKLLIY	2	++++-++++++--++++	0.4	FALSE	EAS	EAS	2	-++	5.72475	FALSE	SLQSGIPSRFSGSGSGTDFTLTISSLQSEDFATYYC	SLQSGIPSRFSGSGSGTDFTLTISSLQSEDFATYYC	2	+++++++++++++--++-++++++++++++--++++	0.687374	FALSE	QHYYSTPRT	#NAME?	1	-++++++--		14.0833		2.11768
M04545:85:000000000-J2PY9:1:1103:6357:12452|VPRIMER=replicate1_IgK|DUPCOUNT=1	DIQMTQSPSSLSASVGDRVTITCRASQGITNDLAWYQQKPGETPKLLIYEASSLQSGIPSRFSGSGSGTDFTLTISSLQSEDFATYYCQHYYSTPRTFGQGTRWKSN	3.11667	FALSE	DIQMTQSPSSLSASVGDRVTITCRAS	DIQMTQSPSSLSASVGDRVTITCRAS	2	+-+-+--+++-++-++-++++-++++	1.0303	FALSE	QGITND	QGITND	2	++++++	3.12424	FALSE	LAWYQQKPGETPKLLIY	LAWYQQKPGETPKLLIY	2	++++-++++++--++++	0.4	FALSE	EAS	EAS	2	-++	5.72475	FALSE	SLQSGIPSRFSGSGSGTDFTLTISSLQSEDFATYYC	SLQSGIPSRFSGSGSGTDFTLTISSLQSEDFATYYC	2	+++++++++++++--++-++++++++++++--++++	0.687374	FALSE	QHYYSTPRT	#NAME?	1	-++++++--		14.0833		2.11768
M04545:85:000000000-J2PY9:1:1114:21093:12159|VPRIMER=replicate1_IgK|DUPCOUNT=1	DIQMTQSPSSLSASVGDRVTITCRASQGITNDLAWYQQKPGETPKLLIYEASSLQSGIPSRFSGSGSGTDFTLTISSLQSEDFATYYCQHYYSTPRPFGQGTKVEIK	3.11667	FALSE	DIQMTQSPSSLSASVGDRVTITCRAS	DIQMTQSPSSLSASVGDRVTITCRAS	2	+-+-+--+++-++-++-++++-++++	1.0303	FALSE	QGITND	QGITND	2	++++++	3.12424	FALSE	LAWYQQKPGETPKLLIY	LAWYQQKPGETPKLLIY	2	++++-++++++--++++	0.4	FALSE	EAS	EAS	2	-++	5.72475	FALSE	SLQSGIPSRFSGSGSGTDFTLTISSLQSEDFATYYC	SLQSGIPSRFSGSGSGTDFTLTISSLQSEDFATYYC	2	+++++++++++++--++-++++++++++++--++++	0.687374	FALSE	QHYYSTPRP	#NAME?	1	-++++++--		14.0833		2.11768
M04545:85:000000000-J2PY9:1:1115:19615:11642|VPRIMER=replicate1_IgK|DUPCOUNT=1	DIQMTQSPSSLSASVGDRVTITCRASQGITNDLAWYQQKPGETPKLLIYEASSLQSGIPSRFSGSGSGTDFTLTISRLQSEDFATYYCQHYYSTPLTFGQGTKVEIK	3.11667	FALSE	DIQMTQSPSSLSASVGDRVTITCRAS	DIQMTQSPSSLSASVGDRVTITCRAS	2	+-+-+--+++-++-++-++++-++++	1.0303	FALSE	QGITND	QGITND	2	++++++	3.12424	FALSE	LAWYQQKPGETPKLLIY	LAWYQQKPGETPKLLIY	2	++++-++++++--++++	0.4	FALSE	EAS	EAS	2	-++	5.72475	FALSE	SLQSGIPSRFSGSGSGTDFTLTISRLQSEDFATYYC	SLQSGIPSRFSGSGSGTDFTLTISRLQSEDFATYYC	2	+++++++++++++--++-++++++++++++--++++	0.687374	FALSE	QHYYSTPLT	#NAME?	1	-++++++--		14.0833		2.11768
M04545:85:000000000-J2PY9:1:2109:4550:16349|VPRIMER=replicate1_IgK|DUPCOUNT=1	DIQMTQSPSSLSASVGDRVTITCRASQGITNDLAWYQQKPGETPKLLIYEASSLQSGIPSRFSGSGSGTDFTLTISSLQSEDFATYYCQHYYSTPRTFGQGTKVEIK	3.11667	FALSE	DIQMTQSPSSLSASVGDRVTITCRAS	DIQMTQSPSSLSASVGDRVTITCRAS	2	+-+-+--+++-++-++-++++-++++	1.0303	FALSE	QGITND	QGITND	2	++++++	3.12424	FALSE	LAWYQQKPGETPKLLIY	LAWYQQKPGETPKLLIY	2	++++-++++++--++++	0.4	FALSE	EAS	EAS	2	-++	5.72475	FALSE	SLQSGIPSRFSGSGSGTDFTLTISSLQSEDFATYYC	SLQSGIPSRFSGSGSGTDFTLTISSLQSEDFATYYC	2	+++++++++++++--++-++++++++++++--++++	0.687374	FALSE	QHYYSTPRT	#NAME?	1	-++++++--		14.0833		2.11768
M04545:85:000000000-J2PY9:1:2112:14639:23243|VPRIMER=replicate1_IgK|DUPCOUNT=1	DIQMTQSPSSLSASVGDRVTITCRASQGITNDLAWYQQKPGETPKLLIYEASSLQSVIPSRFSGSGSGTDFTLTISSLQSEDFATYYCQHYYSTPRTFGQGTKVEIK	3.11667	FALSE	DIQMTQSPSSLSASVGDRVTITCRAS	DIQMTQSPSSLSASVGDRVTITCRAS	2	+-+-+--+++-++-++-++++-++++	1.0303	FALSE	QGITND	QGITND	2	++++++	3.12424	FALSE	LAWYQQKPGETPKLLIY	LAWYQQKPGETPKLLIY	2	++++-++++++--++++	0.4	FALSE	EAS	EAS	2	-++	5.72475	FALSE	SLQSVIPSRFSGSGSGTDFTLTISSLQSEDFATYYC	SLQSVIPSRFSGSGSGTDFTLTISSLQSEDFATYYC	2	+++++++++++++--++-++++++++++++--++++	0.687374	FALSE	QHYYSTPRT	#NAME?	1	-++++++--		14.0833		2.11768
M04545:85:000000000-J2PY9:1:1105:2403:10081|VPRIMER=replicate1_IgK|DUPCOUNT=1	DIQMTQSPSSLSASVGDRVTITCRASQGITNDLAWYQQKPGETPKLLIYEASSLQSGIPSRFSGSGSGTDFTLTISSLQSEDFATYYCQHYYSTPRTFGQGTKVEIK	3.11667	FALSE	DIQMTQSPSSLSASVGDRVTITCRAS	DIQMTQSPSSLSASVGDRVTITCRAS	2	+-+-+--+++-++-++-++++-++++	1.0303	FALSE	QGITND	QGITND	2	++++++	3.12424	FALSE	LAWYQQKPGETPKLLIY	LAWYQQKPGETPKLLIY	2	++++-++++++--++++	0.4	FALSE	EAS	EAS	2	-++	5.72475	FALSE	SLQSGIPSRFSGSGSGTDFTLTISSLQSEDFATYYC	SLQSGIPSRFSGSGSGTDFTLTISSLQSEDFATYYC	2	+++++++++++++--++-++++++++++++--++++	0.687374	FALSE	QHYYSTPRT	#NAME?	1	-++++++--		14.0833		2.11768
M04545:85:000000000-J2PY9:1:2106:9451:17599|VPRIMER=replicate1_IgK|DUPCOUNT=1	DIQMTQSPSSLSASVGDRVTITCRASQGITNDLAWYQQKPGETPKLLIYEASSLQSGIPSRFSGSGSGTDFTLTISSLQSEDFATYYCQHYYSTPLTFGGGTKVEIK	3.11667	FALSE	DIQMTQSPSSLSASVGDRVTITCRAS	DIQMTQSPSSLSASVGDRVTITCRAS	2	+-+-+--+++-++-++-++++-++++	1.0303	FALSE	QGITND	QGITND	2	++++++	3.12424	FALSE	LAWYQQKPGETPKLLIY	LAWYQQKPGETPKLLIY	2	++++-++++++--++++	0.4	FALSE	EAS	EAS	2	-++	5.72475	FALSE	SLQSGIPSRFSGSGSGTDFTLTISSLQSEDFATYYC	SLQSGIPSRFSGSGSGTDFTLTISSLQSEDFATYYC	2	+++++++++++++--++-++++++++++++--++++	0.687374	FALSE	QHYYSTPLT	#NAME?	1	-++++++--		14.0833		2.11768
M04545:85:000000000-J2PY9:1:1106:12164:14328|VPRIMER=replicate1_IgK|DUPCOUNT=93	DIQMTQSPSSLSASVGDRVTITCRASQGITNDLAWYQQKPGETPKLLIYEASSLQSGIPSRFSGSGSGTDFTLTISSLQSEDFATYYCQHYYSTPRTFGQGTKVEIK	3.11667	FALSE	DIQMTQSPSSLSASVGDRVTITCRAS	DIQMTQSPSSLSASVGDRVTITCRAS	2	+-+-+--+++-++-++-++++-++++	1.0303	FALSE	QGITND	QGITND	2	++++++	3.12424	FALSE	LAWYQQKPGETPKLLIY	LAWYQQKPGETPKLLIY	2	++++-++++++--++++	0.4	FALSE	EAS	EAS	2	-++	5.72475	FALSE	SLQSGIPSRFSGSGSGTDFTLTISSLQSEDFATYYC	SLQSGIPSRFSGSGSGTDFTLTISSLQSEDFATYYC	2	+++++++++++++--++-++++++++++++--++++	0.687374	FALSE	QHYYSTPRT	#NAME?	1	-++++++--		14.0833		2.11768
M04545:85:000000000-J2PY9:1:1108:19647:18375|VPRIMER=replicate1_IgK|DUPCOUNT=1	DIQMTQSPSSLSASVGDRVTITCRASQGITNDLAWYQQKPGETPKLLIYEASSLQSGIPYRFSGSGSGTDFTLTISSLQSEDFATYYCQHYYSTPRTFGQGTKVEIK	3.11667	FALSE	DIQMTQSPSSLSASVGDRVTITCRAS	DIQMTQSPSSLSASVGDRVTITCRAS	2	+-+-+--+++-++-++-++++-++++	1.0303	FALSE	QGITND	QGITND	2	++++++	3.12424	FALSE	LAWYQQKPGETPKLLIY	LAWYQQKPGETPKLLIY	2	++++-++++++--++++	0.4	FALSE	EAS	EAS	2	-++	5.72475	FALSE	SLQSGIPYRFSGSGSGTDFTLTISSLQSEDFATYYC	SLQSGIPYRFSGSGSGTDFTLTISSLQSEDFATYYC	2	+++++++++++++--++-++++++++++++--++++	0.687374	FALSE	QHYYSTPRT	#NAME?	1	-++++++--		14.0833		2.11768
M04545:85:000000000-J2PY9:1:1108:28423:8128|VPRIMER=replicate1_IgK|DUPCOUNT=1	DIQMTQSPSSLSASVGDRVTITCRASQGITNDLAWYQQKPGETPKLLIYEASSLQSGIPSRFSGSGSGTDFTLTISSLQSEEFATYYCQHYYSTPRTFGQGTKVEIK	3.11667	FALSE	DIQMTQSPSSLSASVGDRVTITCRAS	DIQMTQSPSSLSASVGDRVTITCRAS	2	+-+-+--+++-++-++-++++-++++	1.0303	FALSE	QGITND	QGITND	2	++++++	3.12424	FALSE	LAWYQQKPGETPKLLIY	LAWYQQKPGETPKLLIY	2	++++-++++++--++++	0.4	FALSE	EAS	EAS	2	-++	5.72475	FALSE	SLQSGIPSRFSGSGSGTDFTLTISSLQSEEFATYYC	SLQSGIPSRFSGSGSGTDFTLTISSLQSEEFATYYC	2	+++++++++++++--++-++++++++++++--++++	0.687374	FALSE	QHYYSTPRT	#NAME?	1	-++++++--		14.0833		2.11768
M04545:85:000000000-J2PY9:1:2112:25020:10361|VPRIMER=replicate1_IgK|DUPCOUNT=1	DIQMTQSPSSLSASVGDRVTITCRASQGITNDLAWYQQKPGETPKLLIYEASSLQSGIPFRISYSGSGTDFTLTISSLQSEDFATYYCQHYYSTPIPFGPGTKLDIK	3.11667	FALSE	DIQMTQSPSSLSASVGDRVTITCRAS	DIQMTQSPSSLSASVGDRVTITCRAS	2	+-+-+--+++-++-++-++++-++++	1.0303	FALSE	QGITND	QGITND	2	++++++	3.12424	FALSE	LAWYQQKPGETPKLLIY	LAWYQQKPGETPKLLIY	2	++++-++++++--++++	0.4	FALSE	EAS	EAS	2	-++	5.72475	FALSE	SLQSGIPFRISYSGSGTDFTLTISSLQSEDFATYYC	SLQSGIPFRISYSGSGTDFTLTISSLQSEDFATYYC	2	+++++++++++++--++-++++++++++++--++++	0.687374	FALSE	QHYYSTPIP	#NAME?	1	-++++++--		14.0833		2.11768
M04545:85:000000000-J2PY9:1:1113:11268:11361|VPRIMER=replicate2_IgK|DUPCOUNT=1	DIQMTQSPSSLSASVGDRVTITCRASQGITNDLAWYQQKPGETPKLLIYEASSLQSGIPSRFSGSGSGTDFTLTISSLQSEDFATYYCQHYYSTPLTFGPGTKLDIK	3.11667	FALSE	DIQMTQSPSSLSASVGDRVTITCRAS	DIQMTQSPSSLSASVGDRVTITCRAS	2	+-+-+--+++-++-++-++++-++++	1.0303	FALSE	QGITND	QGITND	2	++++++	3.12424	FALSE	LAWYQQKPGETPKLLIY	LAWYQQKPGETPKLLIY	2	++++-++++++--++++	0.4	FALSE	EAS	EAS	2	-++	5.72475	FALSE	SLQSGIPSRFSGSGSGTDFTLTISSLQSEDFATYYC	SLQSGIPSRFSGSGSGTDFTLTISSLQSEDFATYYC	2	+++++++++++++--++-++++++++++++--++++	0.687374	FALSE	QHYYSTPLT	#NAME?	1	-++++++--		14.0833		2.11768
M04545:85:000000000-J2PY9:1:2102:5590:5746|VPRIMER=replicate2_IgK|DUPCOUNT=1	YIQMTQSPSSLSASVGDRVTITCRASQGITNDLAWYQQKPGETPKLLIYEASSLQSGIPSRFSCSGSGSDFTLTISSQQSEDFATYYCQHYYSTPGTFGQGTTVEIK	3.11667	FALSE	YIQMTQSPSSLSASVGDRVTITCRAS	YIQMTQSPSSLSASVGDRVTITCRAS	2	+-+-+--+++-++-++-++++-++++	1.0303	FALSE	QGITND	QGITND	2	++++++	3.12424	FALSE	LAWYQQKPGETPKLLIY	LAWYQQKPGETPKLLIY	2	++++-++++++--++++	0.4	FALSE	EAS	EAS	2	-++	5.55808	FALSE	SLQSGIPSRFSCSGSGSDFTLTISSQQSEDFATYYC	SLQSGIPSRFSCSGSGSDFTLTISSQQSEDFATYYC	2	+++++++++++++--++-+++++++-++++--++++	0.687374	FALSE	QHYYSTPGT	#NAME?	1	-++++++--		13.9167		2.11768
M04545:85:000000000-J2PY9:1:2102:21324:14618|VPRIMER=replicate1_IgK|DUPCOUNT=1	DIQMTQSPSSLSASVGDRVTITCRASQGITNDLAWYQQKPGETPKLLIYEASSLQSGIPSRFSGSGSGTDFTLTISSQQSEDFATYYCQHYYSTPRTFGQGTKVEIK	3.11667	FALSE	DIQMTQSPSSLSASVGDRVTITCRAS	DIQMTQSPSSLSASVGDRVTITCRAS	2	+-+-+--+++-++-++-++++-++++	1.0303	FALSE	QGITND	QGITND	2	++++++	3.12424	FALSE	LAWYQQKPGETPKLLIY	LAWYQQKPGETPKLLIY	2	++++-++++++--++++	0.4	FALSE	EAS	EAS	2	-++	5.55808	FALSE	SLQSGIPSRFSGSGSGTDFTLTISSQQSEDFATYYC	SLQSGIPSRFSGSGSGTDFTLTISSQQSEDFATYYC	2	+++++++++++++--++-+++++++-++++--++++	0.687374	FALSE	QHYYSTPRT	#NAME?	1	-++++++--		13.9167		2.11768
M04545:85:000000000-J2PY9:1:2117:24228:13007|VPRIMER=replicate1_IgK|DUPCOUNT=1	DIQMTQSPSSLSASVGDRVTITCRASQGITNDLAWYQQKPGETPKLLIYEASSLQSGIPSRCSGSGSGTDFTLTISSLQSEDFATYYCQHYYSTPRTCGQGTKVEIK	3.11667	FALSE	DIQMTQSPSSLSASVGDRVTITCRAS	DIQMTQSPSSLSASVGDRVTITCRAS	2	+-+-+--+++-++-++-++++-++++	1.0303	FALSE	QGITND	QGITND	2	++++++	3.12424	FALSE	LAWYQQKPGETPKLLIY	LAWYQQKPGETPKLLIY	2	++++-++++++--++++	0.4	FALSE	EAS	EAS	2	-++	5.55808	FALSE	SLQSGIPSRCSGSGSGTDFTLTISSLQSEDFATYYC	SLQSGIPSRCSGSGSGTDFTLTISSLQSEDFATYYC	2	+++++++++-+++--++-++++++++++++--++++	0.687374	FALSE	QHYYSTPRT	#NAME?	1	-++++++--		13.9167		2.11768
M04545:85:000000000-J2PY9:1:2106:19583:3161|VPRIMER=replicate1_IgK|DUPCOUNT=1	DIQMTQSPSSLSASVGDRVTITCRASQGITNDLAWYQQKPGETPKLLIYEASSLQSGIPSRFSGSGSGTDFTLTISSRQSEDFATYYCQQYYSTPRTVGQGTKVEIK	3.11667	FALSE	DIQMTQSPSSLSASVGDRVTITCRAS	DIQMTQSPSSLSASVGDRVTITCRAS	2	+-+-+--+++-++-++-++++-++++	1.0303	FALSE	QGITND	QGITND	2	++++++	3.12424	FALSE	LAWYQQKPGETPKLLIY	LAWYQQKPGETPKLLIY	2	++++-++++++--++++	0.4	FALSE	EAS	EAS	2	-++	5.55808	FALSE	SLQSGIPSRFSGSGSGTDFTLTISSRQSEDFATYYC	SLQSGIPSRFSGSGSGTDFTLTISSRQSEDFATYYC	2	+++++++++++++--++-+++++++-++++--++++	0.687374	FALSE	QQYYSTPRT	#NAME?	1	-++++++--		13.9167		2.11768
M04545:85:000000000-J2PY9:1:2108:6799:15023|VPRIMER=replicate1_IgK|DUPCOUNT=1	DIQMTQSPSSLSASVGDRVTITCRASQGITNDLAWYQQKPGETPKLLIYEASSLQSGIPSRCSGSGSGTDFTLTISSLQSEDFATYYCQQYYNTPRTFGRGTKVEI	3.11667	FALSE	DIQMTQSPSSLSASVGDRVTITCRAS	DIQMTQSPSSLSASVGDRVTITCRAS	2	+-+-+--+++-++-++-++++-++++	1.0303	FALSE	QGITND	QGITND	2	++++++	3.12424	FALSE	LAWYQQKPGETPKLLIY	LAWYQQKPGETPKLLIY	2	++++-++++++--++++	0.4	FALSE	EAS	EAS	2	-++	5.55808	FALSE	SLQSGIPSRCSGSGSGTDFTLTISSLQSEDFATYYC	SLQSGIPSRCSGSGSGTDFTLTISSLQSEDFATYYC	2	+++++++++-+++--++-++++++++++++--++++	0.687374	FALSE	QQYYNTPRT	QQYYNTPRT	2	++-+++--+		13.9167		2.11768
M04545:85:000000000-J2PY9:1:2109:9240:11369|VPRIMER=replicate2_IgK|DUPCOUNT=1	DIQMTQSPSSLSASVGDRVTITCRASQGVTNDLAWYQQKPGEAPKLLIYEAASLQTGIPSRFSVSGSGTDFILTISGLQSDDFATYYCHHYHSIPCSFGPGTKLDIK	3.11667	FALSE	DIQMTQSPSSLSASVGDRVTITCRAS	DIQMTQSPSSLSASVGDRVTITCRAS	2	+-+-+--+++-++-++-++++-++++	1.0303	FALSE	QGVTND	QGVTND	2	++++++	3.12424	FALSE	LAWYQQKPGEAPKLLIY	LAWYQQKPGEAPKLLIY	2	++++-++++++--++++	0.4	FALSE	EAA	EAA	2	-++	5.52475	FALSE	SLQTGIPSRFSVSGSGTDFILTISGLQSDDFATYYC	SLQTGIPSRFSVSGSGTDFILTISGLQSDDFATYYC	2	+++++++++++++--++-+-++++++++++--++++	0.687374	FALSE	HHYHSIPCS	#NAME?	1	-+++++--+		13.8833		2.11768
M04545:85:000000000-J2PY9:1:1112:27887:16518|VPRIMER=replicate1_IgK|DUPCOUNT=1	DIQMTQSPSSLSASVGDRVTITCRAGQGITTDLAWYQQKPGETPKLLIYEASSFQSGIPSRFSGSGSGTHFTLTISRLQPEDFATYYCQHYYSIPSSFGQGTKVEIK	2.91667	FALSE	DIQMTQSPSSLSASVGDRVTITCRAG	DIQMTQSPSSLSASVGDRVTITCRAG	2	+-+-+--+++-++-++-++++-+++-	1.0303	FALSE	QGITTD	QGITTD	2	++++++	3.12424	FALSE	LAWYQQKPGETPKLLIY	LAWYQQKPGETPKLLIY	2	++++-++++++--++++	0.4	FALSE	EAS	EAS	2	-++	5.72475	FALSE	SFQSGIPSRFSGSGSGTHFTLTISRLQPEDFATYYC	SFQSGIPSRFSGSGSGTHFTLTISRLQPEDFATYYC	2	+++++++++++++--++-++++++++++++--++++	0.687374	FALSE	QHYYSIPSS	#NAME?	1	-+++++--+		13.8833		2.11768
M04545:85:000000000-J2PY9:1:2107:25818:8143|VPRIMER=replicate2_IgK|DUPCOUNT=1	DIQMTQSPSSLSASVGDRVTITCRASQGVTNDLAWYQQKPGEAPKLLIYEAASLQTGIPCRFSGSGSGTDFILTISGLQSDDFATYYCNHYHSIPCSFGPGTKLDIK	3.11667	FALSE	DIQMTQSPSSLSASVGDRVTITCRAS	DIQMTQSPSSLSASVGDRVTITCRAS	2	+-+-+--+++-++-++-++++-++++	1.0303	FALSE	QGVTND	QGVTND	2	++++++	3.12424	FALSE	LAWYQQKPGEAPKLLIY	LAWYQQKPGEAPKLLIY	2	++++-++++++--++++	0.4	FALSE	EAA	EAA	2	-++	5.52475	FALSE	SLQTGIPCRFSGSGSGTDFILTISGLQSDDFATYYC	SLQTGIPCRFSGSGSGTDFILTISGLQSDDFATYYC	2	+++++++++++++--++-+-++++++++++--++++	0.687374	FALSE	NHYHSIPCS	#NAME?	1	-+++++--+		13.8833		2.11768
M04545:85:000000000-J2PY9:1:2106:20719:24193|VPRIMER=replicate1_IgK|DUPCOUNT=1	DIQMTQSPSSLSASVGDRVTITCRASQGITNDLAWYQQKPGETPKLLIYEASSLQSGIPSRFSGRGSGTDFTLTISSLQSEDFATYYCQHYYSTPRSFGQGTKVEIK	3.11667	FALSE	DIQMTQSPSSLSASVGDRVTITCRAS	DIQMTQSPSSLSASVGDRVTITCRAS	2	+-+-+--+++-++-++-++++-++++	1.0303	FALSE	QGITND	QGITND	2	++++++	3.12424	FALSE	LAWYQQKPGETPKLLIY	LAWYQQKPGETPKLLIY	2	++++-++++++--++++	0.4	FALSE	EAS	EAS	2	-++	5.52475	FALSE	SLQSGIPSRFSGRGSGTDFTLTISSLQSEDFATYYC	SLQSGIPSRFSGRGSGTDFTLTISSLQSEDFATYYC	2	++++++++++++---++-++++++++++++--++++	0.687374	FALSE	QHYYSTPRS	#NAME?	1	-++++++--		13.8833		2.11768
M04545:85:000000000-J2PY9:1:1119:10975:2035|VPRIMER=replicate2_IgK|DUPCOUNT=1	DIQMTQSPSSLSASVGDRVTITCRASQGVTNDLAWYQQKPGEAPKLLIYEAASLQTGIPSRFSGSGSGTDFILTISGLQSDDFATYYCHHYHSIPCSFGRGTKLDIK	3.11667	FALSE	DIQMTQSPSSLSASVGDRVTITCRAS	DIQMTQSPSSLSASVGDRVTITCRAS	2	+-+-+--+++-++-++-++++-++++	1.0303	FALSE	QGVTND	QGVTND	2	++++++	3.12424	FALSE	LAWYQQKPGEAPKLLIY	LAWYQQKPGEAPKLLIY	2	++++-++++++--++++	0.4	FALSE	EAA	EAA	2	-++	5.52475	FALSE	SLQTGIPSRFSGSGSGTDFILTISGLQSDDFATYYC	SLQTGIPSRFSGSGSGTDFILTISGLQSDDFATYYC	2	+++++++++++++--++-+-++++++++++--++++	0.687374	FALSE	HHYHSIPCS	#NAME?	1	-+++++--+		13.8833		2.11768
M04545:85:000000000-J2PY9:1:1115:6311:7301|VPRIMER=replicate2_IgK|DUPCOUNT=2	DIQMTQSPSSLSASVGDRVTITCRASQGVTNDLAWYQQKPGEAPKLLIYEAASLQTGIPSRFSGSGSGTDFILTISGLQSDDFATYYCHHYHSIPCSFGPGTKLDIK	3.11667	FALSE	DIQMTQSPSSLSASVGDRVTITCRAS	DIQMTQSPSSLSASVGDRVTITCRAS	2	+-+-+--+++-++-++-++++-++++	1.0303	FALSE	QGVTND	QGVTND	2	++++++	3.12424	FALSE	LAWYQQKPGEAPKLLIY	LAWYQQKPGEAPKLLIY	2	++++-++++++--++++	0.4	FALSE	EAA	EAA	2	-++	5.52475	FALSE	SLQTGIPSRFSGSGSGTDFILTISGLQSDDFATYYC	SLQTGIPSRFSGSGSGTDFILTISGLQSDDFATYYC	2	+++++++++++++--++-+-++++++++++--++++	0.687374	FALSE	HHYHSIPCS	#NAME?	1	-+++++--+		13.8833		2.11768
M04545:85:000000000-J2PY9:1:1105:9534:20210|VPRIMER=replicate2_IgK|DUPCOUNT=1	DIQMTQSPSSLSASVGDRVTITCRASQGVTNDLAWYQQKPGEAPKLLIYEAASLQTGIPSRFSGSGSETDFILTISGLQSDDFTTYYCHHYHSIPCSFGPGTKLDIK	3.11667	FALSE	DIQMTQSPSSLSASVGDRVTITCRAS	DIQMTQSPSSLSASVGDRVTITCRAS	2	+-+-+--+++-++-++-++++-++++	1.0303	FALSE	QGVTND	QGVTND	2	++++++	3.12424	FALSE	LAWYQQKPGEAPKLLIY	LAWYQQKPGEAPKLLIY	2	++++-++++++--++++	0.4	FALSE	EAA	EAA	2	-++	5.52475	FALSE	SLQTGIPSRFSGSGSETDFILTISGLQSDDFTTYYC	SLQTGIPSRFSGSGSETDFILTISGLQSDDFTTYYC	2	+++++++++++++--++-+-++++++++++--++++	0.687374	FALSE	HHYHSIPCS	#NAME?	1	-+++++--+		13.8833		2.11768
M04545:85:000000000-J2PY9:1:2112:25741:18931|VPRIMER=replicate1_IgK|DUPCOUNT=1	DIQMTQSPSSLSASVGDRVTITCRASQGITNDLAWYQQKPGETPKLLIYEASSLQSGVPYRFSGNGSGTDFTLTISSLQSEDFATYYCQHYYSTPRTFGQGTKVEIK	3.11667	FALSE	DIQMTQSPSSLSASVGDRVTITCRAS	DIQMTQSPSSLSASVGDRVTITCRAS	2	+-+-+--+++-++-++-++++-++++	1.0303	FALSE	QGITND	QGITND	2	++++++	3.12424	FALSE	LAWYQQKPGETPKLLIY	LAWYQQKPGETPKLLIY	2	++++-++++++--++++	0.4	FALSE	EAS	EAS	2	-++	5.52475	FALSE	SLQSGVPYRFSGNGSGTDFTLTISSLQSEDFATYYC	SLQSGVPYRFSGNGSGTDFTLTISSLQSEDFATYYC	2	++++++++++++---++-++++++++++++--++++	0.687374	FALSE	QHYYSTPRT	#NAME?	1	-++++++--		13.8833		2.11768
M04545:85:000000000-J2PY9:1:1113:12330:5296|VPRIMER=replicate2_IgK|DUPCOUNT=1	DIQMTQSPSSLSASVGDRVTITCRASQGVTNDLAWYQQKPGEAPKLLIYEAASLQTGIPSRFSGSGSGTDFILTISGLQSDDFATYYCHHYHSIPCRFGPGTKLEIK	3.11667	FALSE	DIQMTQSPSSLSASVGDRVTITCRAS	DIQMTQSPSSLSASVGDRVTITCRAS	2	+-+-+--+++-++-++-++++-++++	1.0303	FALSE	QGVTND	QGVTND	2	++++++	3.12424	FALSE	LAWYQQKPGEAPKLLIY	LAWYQQKPGEAPKLLIY	2	++++-++++++--++++	0.4	FALSE	EAA	EAA	2	-++	5.52475	FALSE	SLQTGIPSRFSGSGSGTDFILTISGLQSDDFATYYC	SLQTGIPSRFSGSGSGTDFILTISGLQSDDFATYYC	2	+++++++++++++--++-+-++++++++++--++++	0.687374	FALSE	HHYHSIPCR	#NAME?	1	-+++++--+		13.8833		2.11768
M04545:85:000000000-J2PY9:1:1109:19444:21323|VPRIMER=replicate1_IgK|DUPCOUNT=1	DIQMTQSPSSLSASVGDRVTITCRASQGITNDLAWYQQKPGETPKLLIYEASSLQSGIPSRFSGRGSGTDFTLTISSLQSEDFATYYCQHYYSTPLTFGPGTKLDIK	3.11667	FALSE	DIQMTQSPSSLSASVGDRVTITCRAS	DIQMTQSPSSLSASVGDRVTITCRAS	2	+-+-+--+++-++-++-++++-++++	1.0303	FALSE	QGITND	QGITND	2	++++++	3.12424	FALSE	LAWYQQKPGETPKLLIY	LAWYQQKPGETPKLLIY	2	++++-++++++--++++	0.4	FALSE	EAS	EAS	2	-++	5.52475	FALSE	SLQSGIPSRFSGRGSGTDFTLTISSLQSEDFATYYC	SLQSGIPSRFSGRGSGTDFTLTISSLQSEDFATYYC	2	++++++++++++---++-++++++++++++--++++	0.687374	FALSE	QHYYSTPLT	#NAME?	1	-++++++--		13.8833		2.11768
M04545:85:000000000-J2PY9:1:2104:25169:4363|VPRIMER=replicate1_IgK|DUPCOUNT=1	DIQMTQSPSSLSASVGDRVTITCRASQGITNDLAWYQQKPGETPKLLIYEASSLQSEIPSRFRGSGSGTDFTLTISSLQSEDFATYYCQHYYSTPRTFGQGTKVEIK	3.11667	FALSE	DIQMTQSPSSLSASVGDRVTITCRAS	DIQMTQSPSSLSASVGDRVTITCRAS	2	+-+-+--+++-++-++-++++-++++	1.0303	FALSE	QGITND	QGITND	2	++++++	3.12424	FALSE	LAWYQQKPGETPKLLIY	LAWYQQKPGETPKLLIY	2	++++-++++++--++++	0.4	FALSE	EAS	EAS	2	-++	5.52475	FALSE	SLQSEIPSRFRGSGSGTDFTLTISSLQSEDFATYYC	SLQSEIPSRFRGSGSGTDFTLTISSLQSEDFATYYC	2	++++++++++-++--++-++++++++++++--++++	0.687374	FALSE	QHYYSTPRT	#NAME?	1	-++++++--		13.8833		2.11768
M04545:85:000000000-J2PY9:1:1114:11189:1902|VPRIMER=replicate1_IgK|DUPCOUNT=1	DIQMTQSPSSLSASVGDRVTITCRASQGITNDLAWYQQKPGETPKLLIYEASSLQRGIPSRFSGSGSGTDFTLTISSLQSEDFATYYCQHYYNTPRTFGQGTKVEIK	3.11667	FALSE	DIQMTQSPSSLSASVGDRVTITCRAS	DIQMTQSPSSLSASVGDRVTITCRAS	2	+-+-+--+++-++-++-++++-++++	1.0303	FALSE	QGITND	QGITND	2	++++++	3.12424	FALSE	LAWYQQKPGETPKLLIY	LAWYQQKPGETPKLLIY	2	++++-++++++--++++	0.4	FALSE	EAS	EAS	2	-++	5.52475	FALSE	SLQRGIPSRFSGSGSGTDFTLTISSLQSEDFATYYC	SLQRGIPSRFSGSGSGTDFTLTISSLQSEDFATYYC	2	+++-+++++++++--++-++++++++++++--++++	0.687374	FALSE	QHYYNTPRT	QHYYNTPRT	2	++-+++--+		13.8833		2.11768
M04545:85:000000000-J2PY9:1:2108:24024:22059|VPRIMER=replicate1_IgK|DUPCOUNT=1	DIQMTQSPSSLSASVGDRVTIPCRARQGITNDLAWYQQKPGETLKLLIYEASSLQSGIPSRFRGSGSGTDFTLPISCLKSEDFATYYCQHYYTTPRTFGEGTKVEIK	2.91667	FALSE	DIQMTQSPSSLSASVGDRVTIPCRAR	DIQMTQSPSSLSASVGDRVTIPCRAR	2	+-+-+--+++-++-++-++++-+++-	1.0303	FALSE	QGITND	QGITND	2	++++++	3.37424	FALSE	LAWYQQKPGETLKLLIY	LAWYQQKPGETLKLLIY	2	++++-+++++++-++++	0.4	FALSE	EAS	EAS	2	-++	5.46919	FALSE	SLQSGIPSRFRGSGSGTDFTLPISCLKSEDFATYYC	SLQSGIPSRFRGSGSGTDFTLPISCLKSEDFATYYC	2	++++++++++-++--++-+++-++++++++--++++	0.687374	FALSE	QHYYTTPRT	#NAME?	1	-++++++--		13.8778		2.11768
M04545:85:000000000-J2PY9:1:1119:23268:11561|VPRIMER=replicate1_IgK|DUPCOUNT=1	DIQMTQSPSSLSASVGDRVTITCRASQGITNDLAWYQQKPGETPKLLIYEASSLQSGIPSRFSGSGSGTDFTHTISSLQSEDFATYYCQHYYSTPRTFGQGTKVEIK	3.11667	FALSE	DIQMTQSPSSLSASVGDRVTITCRAS	DIQMTQSPSSLSASVGDRVTITCRAS	2	+-+-+--+++-++-++-++++-++++	1.0303	FALSE	QGITND	QGITND	2	++++++	3.12424	FALSE	LAWYQQKPGETPKLLIY	LAWYQQKPGETPKLLIY	2	++++-++++++--++++	0.4	FALSE	EAS	EAS	2	-++	5.47475	FALSE	SLQSGIPSRFSGSGSGTDFTHTISSLQSEDFATYYC	SLQSGIPSRFSGSGSGTDFTHTISSLQSEDFATYYC	2	+++++++++++++--++-++-+++++++++--++++	0.687374	FALSE	QHYYSTPRT	#NAME?	1	-++++++--		13.8333		2.11768
M04545:85:000000000-J2PY9:1:1101:9038:9742|VPRIMER=replicate2_IgK|DUPCOUNT=1	DIQMTQSPSSLSASVGDRVTITCRASQGVTNDLAWYQQKPGEAPKLLIYEAASLQTGIPSRFGGSGSGTDFILTISGLQSDDFATYYCHHYHGSPCSFGPGTKLDIK	3.11667	FALSE	DIQMTQSPSSLSASVGDRVTITCRAS	DIQMTQSPSSLSASVGDRVTITCRAS	2	+-+-+--+++-++-++-++++-++++	1.0303	FALSE	QGVTND	QGVTND	2	++++++	3.12424	FALSE	LAWYQQKPGEAPKLLIY	LAWYQQKPGEAPKLLIY	2	++++-++++++--++++	0.4	FALSE	EAA	EAA	2	-++	5.32475	FALSE	SLQTGIPSRFGGSGSGTDFILTISGLQSDDFATYYC	SLQTGIPSRFGGSGSGTDFILTISGLQSDDFATYYC	2	++++++++++-++--++-+-++++++++++--++++	0.687374	FALSE	HHYHGSPCS	#NAME?	1	-++++-+-+		13.6833		2.11768
M04545:85:000000000-J2PY9:1:2109:20805:23878|VPRIMER=replicate1_IgK|DUPCOUNT=1	DIQMTQSPSSLSASVGDRVTLTCRASQGITNDLAWYQQKPGETPKLLIYEASGCQSGIPSRFGVSGSGTQFTLTISRLQPEDFATYYCQHYYSIPCSFGQGTKVEIK	3.11667	FALSE	DIQMTQSPSSLSASVGDRVTLTCRAS	DIQMTQSPSSLSASVGDRVTLTCRAS	2	+-+-+--+++-++-++-++++-++++	1.0303	FALSE	QGITND	QGITND	2	++++++	3.12424	FALSE	LAWYQQKPGETPKLLIY	LAWYQQKPGETPKLLIY	2	++++-++++++--++++	0.4	FALSE	EAS	EAS	2	-++	5.23384	FALSE	GCQSGIPSRFGVSGSGTQFTLTISRLQPEDFATYYC	GCQSGIPSRFGVSGSGTQFTLTISRLQPEDFATYYC	2	--++++++++-++--++-++++++++++++--++++	0.687374	FALSE	QHYYSIPCS	#NAME?	1	-+++++--+		13.5924		2.11768
M04545:85:000000000-J2PY9:1:2119:2814:10546|VPRIMER=replicate2_IgK|DUPCOUNT=1	DIQMTQSPSSLSASVGDRVTITCRASQGVTNDLAWYQQKPGEAPKLLIYEAASLQTGIPSRFSGSGSGTDFILTISGLQSDDFATSYCHHYHSIPCSFGPGTKLDIK	3.11667	FALSE	DIQMTQSPSSLSASVGDRVTITCRAS	DIQMTQSPSSLSASVGDRVTITCRAS	2	+-+-+--+++-++-++-++++-++++	1.0303	FALSE	QGVTND	QGVTND	2	++++++	3.12424	FALSE	LAWYQQKPGEAPKLLIY	LAWYQQKPGEAPKLLIY	2	++++-++++++--++++	0.4	FALSE	EAA	EAA	2	-++	5.19141	FALSE	SLQTGIPSRFSGSGSGTDFILTISGLQSDDFATSYC	SLQTGIPSRFSGSGSGTDFILTISGLQSDDFATSYC	2	+++++++++++++--++-+-++++++++++--+-++	0.687374	FALSE	HHYHSIPCS	#NAME?	1	-+++++--+		13.55		2.11768
M04545:85:000000000-J2PY9:1:1103:18981:11030|VPRIMER=replicate2_IgK|DUPCOUNT=1	DIQMTQSPSSLSASVGDRVTITCRASQGVTNDLAWYQQKPGEAPKLLIYEAASLQTGIPSRYSGSGSGTDFILTISGLQSDDFANYYCHHYHSIPCSFGPGTKLDIK	3.11667	FALSE	DIQMTQSPSSLSASVGDRVTITCRAS	DIQMTQSPSSLSASVGDRVTITCRAS	2	+-+-+--+++-++-++-++++-++++	1.0303	FALSE	QGVTND	QGVTND	2	++++++	3.12424	FALSE	LAWYQQKPGEAPKLLIY	LAWYQQKPGEAPKLLIY	2	++++-++++++--++++	0.4	FALSE	EAA	EAA	2	-++	5.15808	FALSE	SLQTGIPSRYSGSGSGTDFILTISGLQSDDFANYYC	SLQTGIPSRYSGSGSGTDFILTISGLQSDDFANYYC	2	+++++++++-+++--++-+-++++++++++---+++	0.687374	FALSE	HHYHSIPCS	#NAME?	1	-+++++--+		13.5167		2.11768
M04545:85:000000000-J2PY9:1:1103:13689:6746|VPRIMER=replicate1_IgK|DUPCOUNT=1	DIQMTQSPSSLSASVGDRVTITCRASQGITNDLAWYQQKPGETPKLLIYEASSLQSGIPFRVSGRGFWNDFTLTISRLQFEDFANYYCQHYYSTPRTFGQGTKVEIK	3.11667	FALSE	DIQMTQSPSSLSASVGDRVTITCRAS	DIQMTQSPSSLSASVGDRVTITCRAS	2	+-+-+--+++-++-++-++++-++++	1.0303	FALSE	QGITND	QGITND	2	++++++	3.12424	FALSE	LAWYQQKPGETPKLLIY	LAWYQQKPGETPKLLIY	2	++++-++++++--++++	0.4	FALSE	EAS	EAS	2	-++	5.12475	FALSE	SLQSGIPFRVSGRGFWNDFTLTISRLQFEDFANYYC	SLQSGIPFRVSGRGFWNDFTLTISRLQFEDFANYYC	2	++++++++++++---+--++++++++++++---+++	0.687374	FALSE	QHYYSTPRT	#NAME?	1	-++++++--		13.4833		2.11768
M04545:85:000000000-J2PY9:1:1112:25395:4559|VPRIMER=replicate1_IgK|DUPCOUNT=1	DIQMTHSPSSLSASVGDRVTITCRASQGITNDLAWYQQKPGETPKLLIYEASSLQSGIPSRFSGSGSGTDFTLTISSLQSEDFATYYGQHYYSTPRTFGQGTKVEIK	3.11667	FALSE	DIQMTHSPSSLSASVGDRVTITCRAS	DIQMTHSPSSLSASVGDRVTITCRAS	2	+-+-+--+++-++-++-++++-++++	1.0303	FALSE	QGITND	QGITND	2	++++++	3.12424	FALSE	LAWYQQKPGETPKLLIY	LAWYQQKPGETPKLLIY	2	++++-++++++--++++	0.4	FALSE	EAS	EAS	2	-++	4.72475	FALSE	SLQSGIPSRFSGSGSGTDFTLTISSLQSEDFATYYG	SLQSGIPSRFSGSGSGTDFTLTISSLQSEDFATYYG	2	+++++++++++++--++-++++++++++++--+++-	0.687374	FALSE	QHYYSTPRT	#NAME?	1	-++++++--		13.0833		2.11768
M04545:85:000000000-J2PY9:1:1113:9223:11750|VPRIMER=replicate1_IgK|DUPCOUNT=1	DIQMTQSPSSLSASVGDRVTITCRASQGITNDLAWYQQKPGETPKLLIYEASSLQSGIPSRFSGSGSGTDFTLTISSLQSEDFATYYWQHYYSTPRTFGQGTKVEIK	3.11667	FALSE	DIQMTQSPSSLSASVGDRVTITCRAS	DIQMTQSPSSLSASVGDRVTITCRAS	2	+-+-+--+++-++-++-++++-++++	1.0303	FALSE	QGITND	QGITND	2	++++++	3.12424	FALSE	LAWYQQKPGETPKLLIY	LAWYQQKPGETPKLLIY	2	++++-++++++--++++	0.4	FALSE	EAS	EAS	2	-++	4.72475	FALSE	SLQSGIPSRFSGSGSGTDFTLTISSLQSEDFATYYW	SLQSGIPSRFSGSGSGTDFTLTISSLQSEDFATYYW	2	+++++++++++++--++-++++++++++++--+++-	0.687374	FALSE	QHYYSTPRT	#NAME?	1	-++++++--		13.0833		2.11768
M04545:85:000000000-J2PY9:1:1103:15736:6830|VPRIMER=replicate1_IgK|DUPCOUNT=1	DIQMTQSPSSLSASVGDRVTITCRASQGITNDLAWYQQKPGETPKLLIYEASSLQSGIPSRFSGSGSGTDFTLTISSLQSEDFATYYGQHYYSTPRTFGQGTKGEIK	3.11667	FALSE	DIQMTQSPSSLSASVGDRVTITCRAS	DIQMTQSPSSLSASVGDRVTITCRAS	2	+-+-+--+++-++-++-++++-++++	1.0303	FALSE	QGITND	QGITND	2	++++++	3.12424	FALSE	LAWYQQKPGETPKLLIY	LAWYQQKPGETPKLLIY	2	++++-++++++--++++	0.4	FALSE	EAS	EAS	2	-++	4.72475	FALSE	SLQSGIPSRFSGSGSGTDFTLTISSLQSEDFATYYG	SLQSGIPSRFSGSGSGTDFTLTISSLQSEDFATYYG	2	+++++++++++++--++-++++++++++++--+++-	0.687374	FALSE	QHYYSTPRT	#NAME?	1	-++++++--		13.0833		2.11768
M04545:85:000000000-J2PY9:1:1119:24578:17217|VPRIMER=replicate2_IgK|DUPCOUNT=1	DIQMTQSPSSLSASVGDRVTITCRASQGITNDLAWYQQKPGETPKLLIYEASSLQSGIPSRFSGSGSGTDFTLTISNLQSEDFATYYGQHYYSTPRTFGQGTTVEIK	3.11667	FALSE	DIQMTQSPSSLSASVGDRVTITCRAS	DIQMTQSPSSLSASVGDRVTITCRAS	2	+-+-+--+++-++-++-++++-++++	1.0303	FALSE	QGITND	QGITND	2	++++++	3.12424	FALSE	LAWYQQKPGETPKLLIY	LAWYQQKPGETPKLLIY	2	++++-++++++--++++	0.4	FALSE	EAS	EAS	2	-++	4.72475	FALSE	SLQSGIPSRFSGSGSGTDFTLTISNLQSEDFATYYG	SLQSGIPSRFSGSGSGTDFTLTISNLQSEDFATYYG	2	+++++++++++++--++-++++++++++++--+++-	0.687374	FALSE	QHYYSTPRT	#NAME?	1	-++++++--		13.0833		2.11768
M04545:85:000000000-J2PY9:1:2118:25953:19212|VPRIMER=replicate1_IgK|DUPCOUNT=1	DIQMTQSPSSLSASVGDRVTITCRASQGITNDLAWYQQKPGETPKLLIYEASSLQSGIPSRFSGSGSGTDFTLTISSLQSEDFAAYYGQHYYSTPRTFGEGTKVEIK	3.11667	FALSE	DIQMTQSPSSLSASVGDRVTITCRAS	DIQMTQSPSSLSASVGDRVTITCRAS	2	+-+-+--+++-++-++-++++-++++	1.0303	FALSE	QGITND	QGITND	2	++++++	3.12424	FALSE	LAWYQQKPGETPKLLIY	LAWYQQKPGETPKLLIY	2	++++-++++++--++++	0.4	FALSE	EAS	EAS	2	-++	4.72475	FALSE	SLQSGIPSRFSGSGSGTDFTLTISSLQSEDFAAYYG	SLQSGIPSRFSGSGSGTDFTLTISSLQSEDFAAYYG	2	+++++++++++++--++-++++++++++++--+++-	0.687374	FALSE	QHYYSTPRT	#NAME?	1	-++++++--		13.0833		2.11768
M04545:85:000000000-J2PY9:1:1117:24928:22632|VPRIMER=replicate2_IgK|DUPCOUNT=1	DIQMTQSPSSLSASVGDRVTITCRASQGVTNDLAWYQQKPGEAPKLLIYEAASLQTGIPSRFSGSGSGTDFILTISGLQSDDFATYYWHHYHSIPCSFGPGTKLDIK	3.11667	FALSE	DIQMTQSPSSLSASVGDRVTITCRAS	DIQMTQSPSSLSASVGDRVTITCRAS	2	+-+-+--+++-++-++-++++-++++	1.0303	FALSE	QGVTND	QGVTND	2	++++++	3.12424	FALSE	LAWYQQKPGEAPKLLIY	LAWYQQKPGEAPKLLIY	2	++++-++++++--++++	0.4	FALSE	EAA	EAA	2	-++	4.52475	FALSE	SLQTGIPSRFSGSGSGTDFILTISGLQSDDFATYYW	SLQTGIPSRFSGSGSGTDFILTISGLQSDDFATYYW	2	+++++++++++++--++-+-++++++++++--+++-	0.687374	FALSE	HHYHSIPCS	#NAME?	1	-+++++--+		12.8833		2.11768
M04545:85:000000000-J2PY9:1:1109:2343:10326|VPRIMER=replicate2_IgK|DUPCOUNT=1	DIQMTQSPSSLSASVGDRVTITCRASQGVTNDLAWYQQKPGEAPKLLIYEAASLQTGIPSRFSVSGSVTDFILTINGLQSDDFATYYFHHYHSIPCSFGPGTKL	3.11667	FALSE	DIQMTQSPSSLSASVGDRVTITCRAS	DIQMTQSPSSLSASVGDRVTITCRAS	2	+-+-+--+++-++-++-++++-++++	1.0303	FALSE	QGVTND	QGVTND	2	++++++	3.12424	FALSE	LAWYQQKPGEAPKLLIY	LAWYQQKPGEAPKLLIY	2	++++-++++++--++++	0.4	FALSE	EAA	EAA	2	-++	4.52475	FALSE	SLQTGIPSRFSVSGSVTDFILTINGLQSDDFATYYF	SLQTGIPSRFSVSGSVTDFILTINGLQSDDFATYYF	2	+++++++++++++--++-+-++++++++++--+++-	0.687374	FALSE	HHYHSIPCS	#NAME?	1	-+++++--+		12.8833		2.11768
M04545:85:000000000-J2PY9:1:2104:28873:17271|VPRIMER=replicate1_IgK|DUPCOUNT=1	DIQMTQSPSSLSASVGDRVTITCRARQGITNDLAWYQQKTGETPKLLIYEASSLQSGIPSRLSGSGSGTDFTLTISSLQSEDFATYYYQHYYSTPRTFGQGTKLAIK	2.91667	FALSE	DIQMTQSPSSLSASVGDRVTITCRAR	DIQMTQSPSSLSASVGDRVTITCRAR	2	+-+-+--+++-++-++-++++-+++-	1.0303	FALSE	QGITND	QGITND	2	++++++	3.12424	FALSE	LAWYQQKTGETPKLLIY	LAWYQQKTGETPKLLIY	2	++++-++++++--++++	0.4	FALSE	EAS	EAS	2	-++	4.72475	FALSE	SLQSGIPSRLSGSGSGTDFTLTISSLQSEDFATYYY	SLQSGIPSRLSGSGSGTDFTLTISSLQSEDFATYYY	2	+++++++++++++--++-++++++++++++--+++-	0.687374	FALSE	QHYYSTPRT	#NAME?	1	-++++++--		12.8833		2.11768
M04545:85:000000000-J2PY9:1:2110:18373:12290|VPRIMER=replicate1_IgK|DUPCOUNT=1	DIQMTQSPSSLSASVGDRVTITCQASQGIINNLAWYQQKPGKAPKLLIYKASTLQNGVPSRFSGSGSGTDFTLTISSLQPEDFATYYCQHGYGIFTFGGGTKVEIK	3.11667	FALSE	DIQMTQSPSSLSASVGDRVTITCQAS	DIQMTQSPSSLSASVGDRVTITCQAS	2	+-+-+--+++-++-++-++++-++++	1.0303	FALSE	QGIINN	QGIINN	2	++++++	3.12424	FALSE	LAWYQQKPGKAPKLLIY	LAWYQQKPGKAPKLLIY	2	++++-++++++--++++	0.4	FALSE	KAS	KAS	2	-++	5.52475	FALSE	TLQNGVPSRFSGSGSGTDFTLTISSLQPEDFATYYC	TLQNGVPSRFSGSGSGTDFTLTISSLQPEDFATYYC	2	+++-+++++++++--++-++++++++++++--++++	0.681818	FALSE	QHGYGIFT	#NAME?	1	-++-+--++		13.8778		2.11212
M04545:85:000000000-J2PY9:1:1113:20291:23354|VPRIMER=replicate1_IgK|DUPCOUNT=1	DIQMTQSPSSLSASVGDRVTITCQASQGIINNLAWYQQKPGKAPKLLIYKASTLQNGVPSRFSGSGSGTDFTLTISSLQPEDFATYYCQHGYGIHTYGEGTMVEIK	3.11667	FALSE	DIQMTQSPSSLSASVGDRVTITCQAS	DIQMTQSPSSLSASVGDRVTITCQAS	2	+-+-+--+++-++-++-++++-++++	1.0303	FALSE	QGIINN	QGIINN	2	++++++	3.12424	FALSE	LAWYQQKPGKAPKLLIY	LAWYQQKPGKAPKLLIY	2	++++-++++++--++++	0.4	FALSE	KAS	KAS	2	-++	5.52475	FALSE	TLQNGVPSRFSGSGSGTDFTLTISSLQPEDFATYYC	TLQNGVPSRFSGSGSGTDFTLTISSLQPEDFATYYC	2	+++-+++++++++--++-++++++++++++--++++	0.681818	FALSE	QHGYGIHT	#NAME?	1	-++-+--++		13.8778		2.11212
M04545:85:000000000-J2PY9:1:2106:19332:6484|VPRIMER=replicate1_IgK|DUPCOUNT=1	DIQMTQSPSSLSASVGDRVTITCQASQGIINNLAWYQQKPGKAPKLLIYKASTLQNGVPSRFSGSGAGTDFTLTINSLQPEDFATYYCQHGYGIFTVGGGTKVEIK	3.11667	FALSE	DIQMTQSPSSLSASVGDRVTITCQAS	DIQMTQSPSSLSASVGDRVTITCQAS	2	+-+-+--+++-++-++-++++-++++	1.0303	FALSE	QGIINN	QGIINN	2	++++++	3.12424	FALSE	LAWYQQKPGKAPKLLIY	LAWYQQKPGKAPKLLIY	2	++++-++++++--++++	0.4	FALSE	KAS	KAS	2	-++	5.52475	FALSE	TLQNGVPSRFSGSGAGTDFTLTINSLQPEDFATYYC	TLQNGVPSRFSGSGAGTDFTLTINSLQPEDFATYYC	2	+++-+++++++++--++-++++++++++++--++++	0.681818	FALSE	QHGYGIFT	#NAME?	1	-++-+--++		13.8778		2.11212
M04545:85:000000000-J2PY9:1:2110:28375:18154|VPRIMER=replicate2_IgK|DUPCOUNT=1	DIQMTQSPSSLSVSVRDRVTINCRASGNVNNYLHWYQQKPGKAPKLLIYAASTLQSGVPYRFSGSGSGTDFTLTVSSVQPEDVAAYYCQQSNESPYSFGEGTKVEIK	3.31667	FALSE	DIQMTQSPSSLSVSVRDRVTINCRAS	DIQMTQSPSSLSVSVRDRVTINCRAS	2	+-+-+--+++-++-++-+++++++++	0.772727	FALSE	GNVNNY	#NAME?	1	-+-+++	2.92424	FALSE	LHWYQQKPGKAPKLLIY	LHWYQQKPGKAPKLLIY	2	+-++-++++++--++++	0.4	FALSE	AAS	#NAME?	1	-++	5.92475	FALSE	TLQSGVPYRFSGSGSGTDFTLTVSSVQPEDVAAYYC	TLQSGVPYRFSGSGSGTDFTLTVSSVQPEDVAAYYC	2	+++++++++++++--++-+++++++++++++-++++	0.937374	FALSE	QQSNESPYS	QQSNESPYS	2	++-+++-++		14.2758		2.1101
M04545:85:000000000-J2PY9:1:2113:25389:20604|VPRIMER=replicate2_IgK|DUPCOUNT=1	DIQMTQSPSSLSASVGDRVTKTCRASGNVNNYLHWYQQKPGQAPKLLIYAASTLEIGVPSRVSGSGSGTDFTLTIRSLQPEDVGTYYCQHSFGTPYSFGQGTKVEIK	2.86667	FALSE	DIQMTQSPSSLSASVGDRVTKTCRAS	DIQMTQSPSSLSASVGDRVTKTCRAS	2	+-+-+--+++-++-++-+++--++++	0.772727	FALSE	GNVNNY	#NAME?	1	-+-+++	2.92424	FALSE	LHWYQQKPGQAPKLLIY	LHWYQQKPGQAPKLLIY	2	+-++-++++++--++++	0.4	FALSE	AAS	#NAME?	1	-++	6.22475	FALSE	TLEIGVPSRVSGSGSGTDFTLTIRSLQPEDVGTYYC	TLEIGVPSRVSGSGSGTDFTLTIRSLQPEDVGTYYC	2	+++-+++++++++--++-++++++++++++++++++	0.937374	FALSE	QHSFGTPYS	QHSFGTPYS	2	++-+++-++		14.1258		2.1101
M04545:85:000000000-J2PY9:1:2115:5032:15241|VPRIMER=replicate2_IgK|DUPCOUNT=1	DIQMTQSPSSLSASVRDGVTITCRASGNVNNYLHWYQQKPGKAPKLLIYVASTLQSGVPSRFSGSGSGKDFTLTIGSLQAEGVETYYCQHSNGTPYSFGQGTKVEIK	3.06111	FALSE	DIQMTQSPSSLSASVRDGVTITCRAS	DIQMTQSPSSLSASVRDGVTITCRAS	2	+-+-+--+++-++-++--+++-++++	0.772727	FALSE	GNVNNY	#NAME?	1	-+-+++	2.92424	FALSE	LHWYQQKPGKAPKLLIY	LHWYQQKPGKAPKLLIY	2	+-++-++++++--++++	0.4	FALSE	VAS	#NAME?	1	-++	5.63384	FALSE	TLQSGVPSRFSGSGSGKDFTLTIGSLQAEGVETYYC	TLQSGVPSRFSGSGSGKDFTLTIGSLQAEGVETYYC	2	+++++++++++++--+--+++++++++++-+-++++	0.937374	FALSE	QHSNGTPYS	QHSNGTPYS	2	++-+++-++		13.7293		2.1101
M04545:85:000000000-J2PY9:1:1104:8236:21517|VPRIMER=replicate2_IgK|DUPCOUNT=1	LLGLLLLWLPGDRVTITCRASGNVNIYLHWYQKKPGKAPKLLIYTASKLHLGVPSRFSGSGSGTDFTLTITSLQPEDVASYYCQHSYGTPHTFGQGTTVEIK	2.66111	FALSE	LLGLLLLWLPGDRVTITCRAS	#NAME?	3	-----+-+++--+--+-++++-++++	0.772727	FALSE	GNVNIY	#NAME?	1	-+-+++	2.92424	FALSE	LHWYQKKPGKAPKLLIY	LHWYQKKPGKAPKLLIY	2	+-++-++++++--++++	0.4	FALSE	TAS	#NAME?	1	-++	5.52475	FALSE	KLHLGVPSRFSGSGSGTDFTLTITSLQPEDVASYYC	KLHLGVPSRFSGSGSGTDFTLTITSLQPEDVASYYC	2	-++-+++++++++--++-+++++++++++++-++++	0.937374	FALSE	QHSYGTPHT	QHSYGTPHT	2	++-+++-++		13.2202		2.1101
M04545:85:000000000-J2PY9:1:2110:9610:23109|VPRIMER=replicate2_IgK|DUPCOUNT=1	YIQMTQSPSSLSASVGDRVTLTCRASQDIRSYLAWYQQEPGKAPRLLIYGVSSLQTGIPARFSGSGSGTDFALTISGLQPEDSATYYCQQYFDKSFTFGPGTKLDIK	3.11667	FALSE	YIQMTQSPSSLSASVGDRVTLTCRAS	YIQMTQSPSSLSASVGDRVTLTCRAS	2	+-+-+--+++-++-++-++++-++++	0.272727	FALSE	QDIRSY	#NAME?	-1	---+++	3.12424	FALSE	LAWYQQEPGKAPRLLIY	LAWYQQEPGKAPRLLIY	2	++++-++++++--++++	0.9	FALSE	GVS	GVS	2	+++	5.92475	FALSE	SLQTGIPARFSGSGSGTDFALTISGLQPEDSATYYC	SLQTGIPARFSGSGSGTDFALTISGLQPEDSATYYC	2	+++++++++++++--++-+++++++++++++-++++	0.937374	FALSE	QQYFDKSFT	QQYFDKSFT	2	++-++-+++		14.2758		2.1101
M04545:85:000000000-J2PY9:1:2110:23454:16021|VPRIMER=replicate2_IgK|DUPCOUNT=1	DIQITWSPCSLSAPVRDRVTISCQASQGISTWLTWYQQKPGRAPKLLIFPAFNVQSGVPTRFSGSGSGTEFTLTISGLQPEDLASYFCRQCSRFPITFGGGTKV	3.86667	FALSE	DIQITWSPCSLSAPVRDRVTISCQAS	DIQITWSPCSLSAPVRDRVTISCQAS	2	+-+++--+++-+++++-++++-++++	0.848485	FALSE	QGISTW	QGISTW	2	+++-+-	3.12424	FALSE	LTWYQQKPGRAPKLLIF	LTWYQQKPGRAPKLLIF	2	++++-++++++--++++	0.7	FALSE	PAF	PAF	2	++-	5.52475	FALSE	NVQSGVPTRFSGSGSGTEFTLTISGLQPEDLASYFC	NVQSGVPTRFSGSGSGTEFTLTISGLQPEDLASYFC	2	-++++++++++++--++-++++++++++++--++++	0.555556	FALSE	RQCSRFPIT	#NAME?	0	---+++-+-		14.6197		2.10404
M04545:85:000000000-J2PY9:1:1116:21336:2226|VPRIMER=replicate2_IgK|DUPCOUNT=1	DIQMTQSLSALSASVGDRVTISCRASQNIYGTVAWYQQKPGKAPQLLIYGESSLQAGIPSRLSGSGSRTDFTLTISSLQPEDSATYYCHHYYNNPYTFCQGTKVEI	3.11667	FALSE	DIQMTQSLSALSASVGDRVTISCRAS	DIQMTQSLSALSASVGDRVTISCRAS	2	+-+-+--+++-++-++-++++-++++	0.666667	FALSE	QNIYGT	YGT---	5	-++---	3.12424	FALSE	VAWYQQKPGKAPQLLIY	VAWYQQKPGKAPQLLIY	2	++++-++++++--++++	0.7	FALSE	GES	GES	2	+-+	5.92475	FALSE	SLQAGIPSRLSGSGSRTDFTLTISSLQPEDSATYYC	SLQAGIPSRLSGSGSRTDFTLTISSLQPEDSATYYC	2	+++++++++++++--++-+++++++++++++-++++	0.737374	FALSE	HHYYNNPYT	HHYYNNPYT	2	++-++--++		14.2697		2.10404
M04545:85:000000000-J2PY9:1:1101:9671:22497|VPRIMER=replicate1_IgK|DUPCOUNT=1	DIQMTQSPSALSASVGDRVTISCRASRNIYGTVAWYQQKPGKAPQLLIFGASSLQAGIPSRYSGSGSGTDFTLTISSLQPEDSATYYCHHYYNNPYPFGQGTKVEI	3.11667	FALSE	DIQMTQSPSALSASVGDRVTISCRAS	DIQMTQSPSALSASVGDRVTISCRAS	2	+-+-+--+++-++-++-++++-++++	0.666667	FALSE	RNIYGT	YGT---	5	-++---	3.12424	FALSE	VAWYQQKPGKAPQLLIF	VAWYQQKPGKAPQLLIF	2	++++-++++++--++++	0.9	FALSE	GAS	GAS	2	+++	5.75808	FALSE	SLQAGIPSRYSGSGSGTDFTLTISSLQPEDSATYYC	SLQAGIPSRYSGSGSGTDFTLTISSLQPEDSATYYC	2	+++++++++-+++--++-+++++++++++++-++++	0.537374	FALSE	HHYYNNPYP	HHYYNNPYP	2	++-++--+-		14.103		2.10404
M04545:85:000000000-J2PY9:1:1103:22124:9780|VPRIMER=replicate1_IgK|DUPCOUNT=1	DIQMTQSPSALSESVGDRVTISCRASQNIYGTVAWYQQKPGKDHQLLNFGESSLQAEIPSRFCGSGTRTEFTLTISNLQPEDSATYYCHHYYNNPYTFGQGTKV	3.11667	FALSE	DIQMTQSPSALSESVGDRVTISCRAS	DIQMTQSPSALSESVGDRVTISCRAS	2	+-+-+--+++-++-++-++++-++++	0.666667	FALSE	QNIYGT	YGT---	5	-++---	2.67424	FALSE	VAWYQQKPGKDHQLLNF	VAWYQQKPGKDHQLLNF	2	++++-+++++---++-+	0.7	FALSE	GES	GES	2	+-+	5.92475	FALSE	SLQAEIPSRFCGSGTRTEFTLTISNLQPEDSATYYC	SLQAEIPSRFCGSGTRTEFTLTISNLQPEDSATYYC	2	+++++++++++++--++-+++++++++++++-++++	0.737374	FALSE	HHYYNNPYT	HHYYNNPYT	2	++-++--++		13.8197		2.10404
M04545:85:000000000-J2PY9:1:1107:27932:11878|VPRIMER=replicate2_IgK|DUPCOUNT=1	QVILTQSPATLSLSPGERATLSCRASQSVGISLDWFQQKPGQAPRLLIYGKSSRATGIPDGFIGSGSGTEFTLTINSLGSEGFAVYYCMKSDTFPFTFGPGTKLDIK	3.31111	FALSE	QVILTQSPATLSLSPGERATLSCRAS	QVILTQSPATLSLSPGERATLSCRAS	2	++-++--+++-++--+-++++-++++	0.757576	FALSE	QSVGIS	VGIS--	4	+++---	2.92424	FALSE	LDWFQQKPGQAPRLLIY	LDWFQQKPGQAPRLLIY	2	+-++-++++++--++++	0.7	FALSE	GKS	GKS	2	+-+	4.99646	FALSE	SRATGIPDGFIGSGSGTEFTLTINSLGSEGFAVYYC	SRATGIPDGFIGSGSGTEFTLTINSLGSEGFAVYYC	2	+--+++++-+-++--++-++++++++-++---++++	0.646465	FALSE	MKSDTFPFT	#NAME?	0	--+++-++-		13.3359		2.10404
M04545:85:000000000-J2PY9:1:1104:15790:10137|VPRIMER=replicate1_IgK|DUPCOUNT=1	DIQMTQSPSALSASVGDRVTISCRASQNIYGTVAWYQQKPGKAPQLLIFGASSLQAGIPSRFSGSGSGTDFTLTISNLQPEDSATYYRHQYYNNPYIFGLGTRVEI	3.11667	FALSE	DIQMTQSPSALSASVGDRVTISCRAS	DIQMTQSPSALSASVGDRVTISCRAS	2	+-+-+--+++-++-++-++++-++++	0.666667	FALSE	QNIYGT	YGT---	5	-++---	3.12424	FALSE	VAWYQQKPGKAPQLLIF	VAWYQQKPGKAPQLLIF	2	++++-++++++--++++	0.9	FALSE	GAS	GAS	2	+++	4.92475	FALSE	SLQAGIPSRFSGSGSGTDFTLTISNLQPEDSATYYR	SLQAGIPSRFSGSGSGTDFTLTISNLQPEDSATYYR	2	+++++++++++++--++-+++++++++++++-+++-	0.537374	FALSE	HQYYNNPYI	HQYYNNPYI	2	++-++--+-		13.2697		2.10404
M04545:85:000000000-J2PY9:1:2118:9417:10226|VPRIMER=replicate1_IgK|DUPCOUNT=1	TWGISCRASQTIYGTSAWFQQKPGGAPKLLIYGAYSLQAGIPSRFSGSGSGTDFILTINSLQPEDSARYYCQQYYEIPFTFGPGTKLDIK	1.76111	FALSE	TWGISCRAS	#NAME?	15	-----------------+--+-++++	0.666667	FALSE	QTIYGT	YGT---	5	-++---	2.92424	FALSE	SAWFQQKPGGAPKLLIY	SAWFQQKPGGAPKLLIY	2	-+++-++++++--++++	0.7	FALSE	GAY	GAY	2	++-	5.52475	FALSE	SLQAGIPSRFSGSGSGTDFILTINSLQPEDSARYYC	SLQAGIPSRFSGSGSGTDFILTINSLQPEDSARYYC	2	+++++++++++++--++-+-+++++++++++--+++	0.737374	FALSE	QQYYEIPFT	QQYYEIPFT	2	++-++--++		12.3141		2.10404
M04545:85:000000000-J2PY9:1:1102:2760:12400|VPRIMER=replicate2_IgK|DUPCOUNT=1	QVILTQSPATLSLSPGERATLSCRASQGIGNSLAWYQQKPGQAPGSSSMVHPGGPLASQTGSLAVGLGQSSLSPSAAWSLKILQCITVRSILAPHSLSAEGPRWRSN	3.31111	FALSE	QVILTQSPATLSLSPGERATLSCRAS	QVILTQSPATLSLSPGERATLSCRAS	2	++-++--+++-++--+-++++-++++	0.848485	FALSE	QGIGNS	QGIGNS	2	+++-+-	2.36111	FALSE	AWYQQKPGQAPGSSS	-AWYQQKPGQAPGSSS-	1	-+++-++++++------	0.5	FALSE	VHP	P--	4	+--	3.21869	FALSE	GGPLASQTGSLAVGLGQSSLSPSAAWSLKILQCITV	TGSLAVGLGQSSLSPSAAWSLKILQCITV-------	9	+---++++--++-+++++-++++++-+++-------	0.755556	FALSE	RSILAPHSL	#NAME?	1	---+++-++		10.9949		2.10404
M04545:85:000000000-J2PY9:1:1102:27948:13280|VPRIMER=replicate2_IgK|DUPCOUNT=1	DIQMTQSPSSLSAPVGGKVTITCRASQGISSWLAWYQQKPGKAPKLLIYKASSLASGVPSKFSGSGSGTDYTLTISSLQPEDFATYYCQQGDNTPWTFGQGTRVEIK	4.11667	FALSE	DIQMTQSPSSLSAPVGGKVTITCRAS	DIQMTQSPSSLSAPVGGKVTITCRAS	2	+-+-+--+++-++++++++++-++++	0.757576	FALSE	QGISSW	QGISSW	2	+++---	3.12424	FALSE	LAWYQQKPGKAPKLLIY	LAWYQQKPGKAPKLLIY	2	++++-++++++--++++	0.4	FALSE	KAS	KAS	2	-++	5.63384	FALSE	SLASGVPSKFSGSGSGTDYTLTISSLQPEDFATYYC	SLASGVPSKFSGSGSGTDYTLTISSLQPEDFATYYC	2	++-++++++++++--++-++++++++++++--++++	0.937374	FALSE	QQGDNTPWT	QQGDNTPWT	2	++-+++-++		14.9697		2.09495
M04545:85:000000000-J2PY9:1:1102:14869:14234|VPRIMER=replicate1_IgK|DUPCOUNT=1	DIQMTQSPSSLSASVGDTVTISCRASEGISSWLDWFQQKPGEAPRLLIYKASSLQSGVPSRFSGSGSGTDFTLIISSLQPEDFGVYYCLQYHNSPFTFGPGTKLDIK	3.11667	FALSE	DIQMTQSPSSLSASVGDTVTISCRAS	DIQMTQSPSSLSASVGDTVTISCRAS	2	+-+-+--+++-++-++-++++-++++	0.757576	FALSE	EGISSW	EGISSW	2	+++---	2.92424	FALSE	LDWFQQKPGEAPRLLIY	LDWFQQKPGEAPRLLIY	2	+-++-++++++--++++	0.4	FALSE	KAS	KAS	2	-++	6.22475	FALSE	SLQSGVPSRFSGSGSGTDFTLIISSLQPEDFGVYYC	SLQSGVPSRFSGSGSGTDFTLIISSLQPEDFGVYYC	2	+++++++++++++--++-++++++++++++-+++++	0.937374	FALSE	LQYHNSPFT	LQYHNSPFT	2	++-+++-++		14.3606		2.09495
M04545:85:000000000-J2PY9:1:1102:17359:2426|VPRIMER=replicate2_IgK|DUPCOUNT=1	DIQMTQPPSSLSASVGDKVTITCRASQGISSWLAWYQQKPGNAPKLLIYKASNLASGVPSRFSGSGSGTDYTLTISSLQPEDFATYYCQQGYNAPWTFGQGTKVEIK	3.61667	FALSE	DIQMTQPPSSLSASVGDKVTITCRAS	DIQMTQPPSSLSASVGDKVTITCRAS	2	+-+-+-++++-++-++-++++-++++	0.757576	FALSE	QGISSW	QGISSW	2	+++---	3.12424	FALSE	LAWYQQKPGNAPKLLIY	LAWYQQKPGNAPKLLIY	2	++++-++++++--++++	0.4	FALSE	KAS	KAS	2	-++	5.43384	FALSE	NLASGVPSRFSGSGSGTDYTLTISSLQPEDFATYYC	NLASGVPSRFSGSGSGTDYTLTISSLQPEDFATYYC	2	-+-++++++++++--++-++++++++++++--++++	0.937374	FALSE	QQGYNAPWT	QQGYNAPWT	2	++-+++-++		14.2697		2.09495
M04545:85:000000000-J2PY9:1:1114:6552:6176|VPRIMER=replicate2_IgK|DUPCOUNT=1	DIQMTQSPSSLSASVGDKVTITCRASQGISSWLAWYQQKPGKAPKLLIYKASSLASGVPSRFSGSGSGTDYTLTISSLQPEDVATYYCQQGYNTPWTFGQGTKLEIK	3.11667	FALSE	DIQMTQSPSSLSASVGDKVTITCRAS	DIQMTQSPSSLSASVGDKVTITCRAS	2	+-+-+--+++-++-++-++++-++++	0.757576	FALSE	QGISSW	QGISSW	2	+++---	3.12424	FALSE	LAWYQQKPGKAPKLLIY	LAWYQQKPGKAPKLLIY	2	++++-++++++--++++	0.4	FALSE	KAS	KAS	2	-++	5.83384	FALSE	SLASGVPSRFSGSGSGTDYTLTISSLQPEDVATYYC	SLASGVPSRFSGSGSGTDYTLTISSLQPEDVATYYC	2	++-++++++++++--++-+++++++++++++-++++	0.937374	FALSE	QQGYNTPWT	QQGYNTPWT	2	++-+++-++		14.1697		2.09495
M04545:85:000000000-J2PY9:1:2113:21959:21561|VPRIMER=replicate2_IgK|DUPCOUNT=1	DVQMTQSPSALSASIGDRVTISCRASQGISSWLAWYQQKPGNAPKLLIYKASSLASAVPSRFSGSGSGTDYTLTISSLQPEDFATYYCQQGYNTPFTFGPGTKLDIK	3.31667	FALSE	DVQMTQSPSALSASIGDRVTISCRAS	DVQMTQSPSALSASIGDRVTISCRAS	2	+++-+--+++-++-++-++++-++++	0.757576	FALSE	QGISSW	QGISSW	2	+++---	3.12424	FALSE	LAWYQQKPGNAPKLLIY	LAWYQQKPGNAPKLLIY	2	++++-++++++--++++	0.4	FALSE	KAS	KAS	2	-++	5.63384	FALSE	SLASAVPSRFSGSGSGTDYTLTISSLQPEDFATYYC	SLASAVPSRFSGSGSGTDYTLTISSLQPEDFATYYC	2	++-++++++++++--++-++++++++++++--++++	0.937374	FALSE	QQGYNTPFT	QQGYNTPFT	2	++-+++-++		14.1697		2.09495
M04545:85:000000000-J2PY9:1:2106:20450:9039|VPRIMER=replicate1_IgK|DUPCOUNT=1	GIQMTQSPSSLSASVGDKVTITCRASQGISSWLAWYQQKPGKAPKLLISSTSSLQSGVPSRFSGSGSGTDYTLTISSLQPEDFATYYCQQGYNTPFTFGPGTELDIK	3.11667	FALSE	GIQMTQSPSSLSASVGDKVTITCRAS	GIQMTQSPSSLSASVGDKVTITCRAS	2	+-+-+--+++-++-++-++++-++++	0.757576	FALSE	QGISSW	QGISSW	2	+++---	3.12424	FALSE	LAWYQQKPGKAPKLLIS	LAWYQQKPGKAPKLLIS	2	++++-++++++--++++	0.4	FALSE	STS	#NAME?	1	-++	5.72475	FALSE	SLQSGVPSRFSGSGSGTDYTLTISSLQPEDFATYYC	SLQSGVPSRFSGSGSGTDYTLTISSLQPEDFATYYC	2	+++++++++++++--++-++++++++++++--++++	0.937374	FALSE	QQGYNTPFT	QQGYNTPFT	2	++-+++-++		14.0606		2.09495
M04545:85:000000000-J2PY9:1:2101:2395:11584|VPRIMER=replicate2_IgK|DUPCOUNT=1	DIQMTQSPSSLSASVGDKVTITCRASQGISSWLAWYQQKPGKAPKLLIYKASSLVSAVPSRFSGSGSGTDYTLTISSLQPEDFATYYCQQGYNTPFTFGPGTKLDIK	3.11667	FALSE	DIQMTQSPSSLSASVGDKVTITCRAS	DIQMTQSPSSLSASVGDKVTITCRAS	2	+-+-+--+++-++-++-++++-++++	0.757576	FALSE	QGISSW	QGISSW	2	+++---	3.12424	FALSE	LAWYQQKPGKAPKLLIY	LAWYQQKPGKAPKLLIY	2	++++-++++++--++++	0.4	FALSE	KAS	KAS	2	-++	5.72475	FALSE	SLVSAVPSRFSGSGSGTDYTLTISSLQPEDFATYYC	SLVSAVPSRFSGSGSGTDYTLTISSLQPEDFATYYC	2	+++++++++++++--++-++++++++++++--++++	0.937374	FALSE	QQGYNTPFT	QQGYNTPFT	2	++-+++-++		14.0606		2.09495
M04545:85:000000000-J2PY9:1:2104:27849:7751|VPRIMER=replicate1_IgK|DUPCOUNT=1	GIQMTQSPSSLSASVGDKVTITCRASQGISSWLAWYQQKPGKAPKLLISCTSSLQSGVPSRFSGSGSGTDYTLTISSLQPEDFATYYCQQGYNTPFTFGPGTELGIK	3.11667	FALSE	GIQMTQSPSSLSASVGDKVTITCRAS	GIQMTQSPSSLSASVGDKVTITCRAS	2	+-+-+--+++-++-++-++++-++++	0.757576	FALSE	QGISSW	QGISSW	2	+++---	3.12424	FALSE	LAWYQQKPGKAPKLLIS	LAWYQQKPGKAPKLLIS	2	++++-++++++--++++	0.4	FALSE	CTS	#NAME?	1	-++	5.72475	FALSE	SLQSGVPSRFSGSGSGTDYTLTISSLQPEDFATYYC	SLQSGVPSRFSGSGSGTDYTLTISSLQPEDFATYYC	2	+++++++++++++--++-++++++++++++--++++	0.937374	FALSE	QQGYNTPFT	QQGYNTPFT	2	++-+++-++		14.0606		2.09495
M04545:85:000000000-J2PY9:1:2113:5779:5781|VPRIMER=replicate2_IgK|DUPCOUNT=1	DIQMTQSPSSLSASVGDKVTITCRASQGISSWLAWYQQKPGKAPKLLIYKASSLASGVPSRFSGSGAGTDYTLTISSLQPEDFATYYCQQGYNTPWTFGQGTKVEIK	3.11667	FALSE	DIQMTQSPSSLSASVGDKVTITCRAS	DIQMTQSPSSLSASVGDKVTITCRAS	2	+-+-+--+++-++-++-++++-++++	0.757576	FALSE	QGISSW	QGISSW	2	+++---	3.12424	FALSE	LAWYQQKPGKAPKLLIY	LAWYQQKPGKAPKLLIY	2	++++-++++++--++++	0.4	FALSE	KAS	KAS	2	-++	5.63384	FALSE	SLASGVPSRFSGSGAGTDYTLTISSLQPEDFATYYC	SLASGVPSRFSGSGAGTDYTLTISSLQPEDFATYYC	2	++-++++++++++--++-++++++++++++--++++	0.937374	FALSE	QQGYNTPWT	QQGYNTPWT	2	++-+++-++		13.9697		2.09495
M04545:85:000000000-J2PY9:1:2114:19925:21112|VPRIMER=replicate2_IgK|DUPCOUNT=1	DIQMTQSPSSLSASVGDKVTITCRASQGISSWLAWYQQKPGKAPKLLIYKASSLASGVPSRFSGSGSGTDYTLTISSLQPEDFATYYCQQGYNTPWTFGEGTKVEIK	3.11667	FALSE	DIQMTQSPSSLSASVGDKVTITCRAS	DIQMTQSPSSLSASVGDKVTITCRAS	2	+-+-+--+++-++-++-++++-++++	0.757576	FALSE	QGISSW	QGISSW	2	+++---	3.12424	FALSE	LAWYQQKPGKAPKLLIY	LAWYQQKPGKAPKLLIY	2	++++-++++++--++++	0.4	FALSE	KAS	KAS	2	-++	5.63384	FALSE	SLASGVPSRFSGSGSGTDYTLTISSLQPEDFATYYC	SLASGVPSRFSGSGSGTDYTLTISSLQPEDFATYYC	2	++-++++++++++--++-++++++++++++--++++	0.937374	FALSE	QQGYNTPWT	QQGYNTPWT	2	++-+++-++		13.9697		2.09495
M04545:85:000000000-J2PY9:1:2106:21107:19485|VPRIMER=replicate2_IgK|DUPCOUNT=1	DIQMTQSPSSLSASVGDKVTITCRASQGISSWLAWYQQKPGKAPKLLIYKASSLASGVPSRFSGSGSGTDYTLTISSLQPEDFAAYYCQQGYNTPWTFGQGTKVEIK	3.11667	FALSE	DIQMTQSPSSLSASVGDKVTITCRAS	DIQMTQSPSSLSASVGDKVTITCRAS	2	+-+-+--+++-++-++-++++-++++	0.757576	FALSE	QGISSW	QGISSW	2	+++---	3.12424	FALSE	LAWYQQKPGKAPKLLIY	LAWYQQKPGKAPKLLIY	2	++++-++++++--++++	0.4	FALSE	KAS	KAS	2	-++	5.63384	FALSE	SLASGVPSRFSGSGSGTDYTLTISSLQPEDFAAYYC	SLASGVPSRFSGSGSGTDYTLTISSLQPEDFAAYYC	2	++-++++++++++--++-++++++++++++--++++	0.937374	FALSE	QQGYNTPWT	QQGYNTPWT	2	++-+++-++		13.9697		2.09495
M04545:85:000000000-J2PY9:1:1104:21156:20504|VPRIMER=replicate2_IgK|DUPCOUNT=1	DIQMTQSPSSLSASVGDKVTITCRASQGIGSWLAWYQQKPGKAPKLLIYKASSLASAVPSRFSGSGSGTDYTLTISSLQPEDFATYYCQQGYNTPFTFGPGTKRDIK	3.11667	FALSE	DIQMTQSPSSLSASVGDKVTITCRAS	DIQMTQSPSSLSASVGDKVTITCRAS	2	+-+-+--+++-++-++-++++-++++	0.757576	FALSE	QGIGSW	QGIGSW	2	+++---	3.12424	FALSE	LAWYQQKPGKAPKLLIY	LAWYQQKPGKAPKLLIY	2	++++-++++++--++++	0.4	FALSE	KAS	KAS	2	-++	5.63384	FALSE	SLASAVPSRFSGSGSGTDYTLTISSLQPEDFATYYC	SLASAVPSRFSGSGSGTDYTLTISSLQPEDFATYYC	2	++-++++++++++--++-++++++++++++--++++	0.937374	FALSE	QQGYNTPFT	QQGYNTPFT	2	++-+++-++		13.9697		2.09495
M04545:85:000000000-J2PY9:1:2105:7906:14326|VPRIMER=replicate2_IgK|DUPCOUNT=1	DIQMTQSPSSLSASVGDKVTITCRASQGISSWLAWYQQKPGKAPKLLIYKASSLASGVPSRFSGSGSGTDYTLTISSLQPEDFATYYCQQGYNTPWTFGQGTKVEIK	3.11667	FALSE	DIQMTQSPSSLSASVGDKVTITCRAS	DIQMTQSPSSLSASVGDKVTITCRAS	2	+-+-+--+++-++-++-++++-++++	0.757576	FALSE	QGISSW	QGISSW	2	+++---	3.12424	FALSE	LAWYQQKPGKAPKLLIY	LAWYQQKPGKAPKLLIY	2	++++-++++++--++++	0.4	FALSE	KAS	KAS	2	-++	5.63384	FALSE	SLASGVPSRFSGSGSGTDYTLTISSLQPEDFATYYC	SLASGVPSRFSGSGSGTDYTLTISSLQPEDFATYYC	2	++-++++++++++--++-++++++++++++--++++	0.937374	FALSE	QQGYNTPWT	QQGYNTPWT	2	++-+++-++		13.9697		2.09495
M04545:85:000000000-J2PY9:1:2109:8036:13620|VPRIMER=replicate2_IgK|DUPCOUNT=1	DIQMTQSPSSLSASVGDKVTITCRASQGISSWLAWYQQKPGKAPKLLIYKASSLASAVPSRVSGSGSGTDYTLTISGLQPKDFATYYCQQGYNTPFTFRPGTNRDIK	3.11667	FALSE	DIQMTQSPSSLSASVGDKVTITCRAS	DIQMTQSPSSLSASVGDKVTITCRAS	2	+-+-+--+++-++-++-++++-++++	0.757576	FALSE	QGISSW	QGISSW	2	+++---	3.12424	FALSE	LAWYQQKPGKAPKLLIY	LAWYQQKPGKAPKLLIY	2	++++-++++++--++++	0.4	FALSE	KAS	KAS	2	-++	5.63384	FALSE	SLASAVPSRVSGSGSGTDYTLTISGLQPKDFATYYC	SLASAVPSRVSGSGSGTDYTLTISGLQPKDFATYYC	2	++-++++++++++--++-++++++++++++--++++	0.937374	FALSE	QQGYNTPFT	QQGYNTPFT	2	++-+++-++		13.9697		2.09495
M04545:85:000000000-J2PY9:1:1116:15999:20008|VPRIMER=replicate2_IgK|DUPCOUNT=1	DIQMTQSPSSLSASVGDKVTITCRASQGISSWLAWYQQKPGKAPKLLIYKASSLASAVPSRFSGSGSGTDYTLTISSLQPEDFATYYCQQGYNTPFTFGPGTKLDIK	3.11667	FALSE	DIQMTQSPSSLSASVGDKVTITCRAS	DIQMTQSPSSLSASVGDKVTITCRAS	2	+-+-+--+++-++-++-++++-++++	0.757576	FALSE	QGISSW	QGISSW	2	+++---	3.12424	FALSE	LAWYQQKPGKAPKLLIY	LAWYQQKPGKAPKLLIY	2	++++-++++++--++++	0.4	FALSE	KAS	KAS	2	-++	5.63384	FALSE	SLASAVPSRFSGSGSGTDYTLTISSLQPEDFATYYC	SLASAVPSRFSGSGSGTDYTLTISSLQPEDFATYYC	2	++-++++++++++--++-++++++++++++--++++	0.937374	FALSE	QQGYNTPFT	QQGYNTPFT	2	++-+++-++		13.9697		2.09495
M04545:85:000000000-J2PY9:1:2108:3005:18809|VPRIMER=replicate2_IgK|DUPCOUNT=1	DIQMTQSPSSLSASVGDKVTITCRASQGISSWLAWYQQKPGKAPKLLIYKASSLASAVPSRFSGSGSGTDYTLTISSLQPEDFATYYCQQGYNTPFTFGRGTKLDIK	3.11667	FALSE	DIQMTQSPSSLSASVGDKVTITCRAS	DIQMTQSPSSLSASVGDKVTITCRAS	2	+-+-+--+++-++-++-++++-++++	0.757576	FALSE	QGISSW	QGISSW	2	+++---	3.12424	FALSE	LAWYQQKPGKAPKLLIY	LAWYQQKPGKAPKLLIY	2	++++-++++++--++++	0.4	FALSE	KAS	KAS	2	-++	5.63384	FALSE	SLASAVPSRFSGSGSGTDYTLTISSLQPEDFATYYC	SLASAVPSRFSGSGSGTDYTLTISSLQPEDFATYYC	2	++-++++++++++--++-++++++++++++--++++	0.937374	FALSE	QQGYNTPFT	QQGYNTPFT	2	++-+++-++		13.9697		2.09495
M04545:85:000000000-J2PY9:1:1109:12889:8762|VPRIMER=replicate2_IgK|DUPCOUNT=136	DIQMTQSPSSLSASVGDKVTITCRASQGISSWLAWYQQKPGKAPKLLIYKASSLASGVPSRFSGSGSGTDYTLTISSLQPEDFATYYCQQGYNTPWTFGQGTKVEIK	3.11667	FALSE	DIQMTQSPSSLSASVGDKVTITCRAS	DIQMTQSPSSLSASVGDKVTITCRAS	2	+-+-+--+++-++-++-++++-++++	0.757576	FALSE	QGISSW	QGISSW	2	+++---	3.12424	FALSE	LAWYQQKPGKAPKLLIY	LAWYQQKPGKAPKLLIY	2	++++-++++++--++++	0.4	FALSE	KAS	KAS	2	-++	5.63384	FALSE	SLASGVPSRFSGSGSGTDYTLTISSLQPEDFATYYC	SLASGVPSRFSGSGSGTDYTLTISSLQPEDFATYYC	2	++-++++++++++--++-++++++++++++--++++	0.937374	FALSE	QQGYNTPWT	QQGYNTPWT	2	++-+++-++		13.9697		2.09495
M04545:85:000000000-J2PY9:1:2113:12770:3309|VPRIMER=replicate2_IgK|DUPCOUNT=1	DIQMTQSPSSLSASVGDKVTITCRASQGISSWLAWYQQKPGKAPKLLIYKASSLASAVPSRFSGSGSGTDYTLTISSLRPEDFATYYCQQGYNTPFTFGPGTKLDIK	3.11667	FALSE	DIQMTQSPSSLSASVGDKVTITCRAS	DIQMTQSPSSLSASVGDKVTITCRAS	2	+-+-+--+++-++-++-++++-++++	0.757576	FALSE	QGISSW	QGISSW	2	+++---	3.12424	FALSE	LAWYQQKPGKAPKLLIY	LAWYQQKPGKAPKLLIY	2	++++-++++++--++++	0.4	FALSE	KAS	KAS	2	-++	5.63384	FALSE	SLASAVPSRFSGSGSGTDYTLTISSLRPEDFATYYC	SLASAVPSRFSGSGSGTDYTLTISSLRPEDFATYYC	2	++-++++++++++--++-++++++++++++--++++	0.937374	FALSE	QQGYNTPFT	QQGYNTPFT	2	++-+++-++		13.9697		2.09495
M04545:85:000000000-J2PY9:1:2119:4265:21171|VPRIMER=replicate2_IgK|DUPCOUNT=1	DIQMTQSPSSLSASVGDKVTITCRASQGISSWLAWYQQKPGKAPKLLIYKASSLASGVPSRFSGSGSGTDYTLTISSLQPEDFATYYCQQGYNTPWTFGQGTKVEIK	3.11667	FALSE	DIQMTQSPSSLSASVGDKVTITCRAS	DIQMTQSPSSLSASVGDKVTITCRAS	2	+-+-+--+++-++-++-++++-++++	0.757576	FALSE	QGISSW	QGISSW	2	+++---	3.12424	FALSE	LAWYQQKPGKAPKLLIY	LAWYQQKPGKAPKLLIY	2	++++-++++++--++++	0.4	FALSE	KAS	KAS	2	-++	5.63384	FALSE	SLASGVPSRFSGSGSGTDYTLTISSLQPEDFATYYC	SLASGVPSRFSGSGSGTDYTLTISSLQPEDFATYYC	2	++-++++++++++--++-++++++++++++--++++	0.937374	FALSE	QQGYNTPWT	QQGYNTPWT	2	++-+++-++		13.9697		2.09495
M04545:85:000000000-J2PY9:1:1108:8639:17871|VPRIMER=replicate2_IgK|DUPCOUNT=2	DIQMTQSPSSLSASVGDKVTITCRASQGISSWLAWYQQKPGKAPKLLIYKASSLASAVPSRFSGSGSGTDYTLTISSLQPEDFATYYCQQGYNTPFTFGPGTKLDIK	3.11667	FALSE	DIQMTQSPSSLSASVGDKVTITCRAS	DIQMTQSPSSLSASVGDKVTITCRAS	2	+-+-+--+++-++-++-++++-++++	0.757576	FALSE	QGISSW	QGISSW	2	+++---	3.12424	FALSE	LAWYQQKPGKAPKLLIY	LAWYQQKPGKAPKLLIY	2	++++-++++++--++++	0.4	FALSE	KAS	KAS	2	-++	5.63384	FALSE	SLASAVPSRFSGSGSGTDYTLTISSLQPEDFATYYC	SLASAVPSRFSGSGSGTDYTLTISSLQPEDFATYYC	2	++-++++++++++--++-++++++++++++--++++	0.937374	FALSE	QQGYNTPFT	QQGYNTPFT	2	++-+++-++		13.9697		2.09495
M04545:85:000000000-J2PY9:1:2117:19821:2402|VPRIMER=replicate2_IgK|DUPCOUNT=1	DIQMTQFPSSLSASVGDKVTITCRASQGISSWLAWYQQKPGKAPKLLIYKASSLASAVPSRFSGSGSGTDYTLTISSLQPEDFATYYCQQGYNTPFTFGPGTKLDIK	3.11667	FALSE	DIQMTQFPSSLSASVGDKVTITCRAS	DIQMTQFPSSLSASVGDKVTITCRAS	2	+-+-+--+++-++-++-++++-++++	0.757576	FALSE	QGISSW	QGISSW	2	+++---	3.12424	FALSE	LAWYQQKPGKAPKLLIY	LAWYQQKPGKAPKLLIY	2	++++-++++++--++++	0.4	FALSE	KAS	KAS	2	-++	5.63384	FALSE	SLASAVPSRFSGSGSGTDYTLTISSLQPEDFATYYC	SLASAVPSRFSGSGSGTDYTLTISSLQPEDFATYYC	2	++-++++++++++--++-++++++++++++--++++	0.937374	FALSE	QQGYNTPFT	QQGYNTPFT	2	++-+++-++		13.9697		2.09495
M04545:85:000000000-J2PY9:1:2107:5412:18887|VPRIMER=replicate2_IgK|DUPCOUNT=1	DIQMTQSPSSLSASVGDKVTITCRASQGISSWLAWYQQKPGKAPKLLIYKASSLASGVPSRFSGSGSGTDYTLTISSLQPEDIATYYCLQGYNTPWTFGQGTKGEIK	3.11667	FALSE	DIQMTQSPSSLSASVGDKVTITCRAS	DIQMTQSPSSLSASVGDKVTITCRAS	2	+-+-+--+++-++-++-++++-++++	0.757576	FALSE	QGISSW	QGISSW	2	+++---	3.12424	FALSE	LAWYQQKPGKAPKLLIY	LAWYQQKPGKAPKLLIY	2	++++-++++++--++++	0.4	FALSE	KAS	KAS	2	-++	5.63384	FALSE	SLASGVPSRFSGSGSGTDYTLTISSLQPEDIATYYC	SLASGVPSRFSGSGSGTDYTLTISSLQPEDIATYYC	2	++-++++++++++--++-++++++++++++--++++	0.937374	FALSE	LQGYNTPWT	LQGYNTPWT	2	++-+++-++		13.9697		2.09495
M04545:85:000000000-J2PY9:1:2106:19650:5392|VPRIMER=replicate2_IgK|DUPCOUNT=1	DIQMTQSPSSLSASVGDKVTITCRASQGISSWLAWYQQKPGKAPKLLIYKASSLASGVPDRFSGSGSGTDYTLTISSVQPEDFATYYCQQGYNTPWTFGQGTKVEIK	3.11667	FALSE	DIQMTQSPSSLSASVGDKVTITCRAS	DIQMTQSPSSLSASVGDKVTITCRAS	2	+-+-+--+++-++-++-++++-++++	0.757576	FALSE	QGISSW	QGISSW	2	+++---	3.12424	FALSE	LAWYQQKPGKAPKLLIY	LAWYQQKPGKAPKLLIY	2	++++-++++++--++++	0.4	FALSE	KAS	KAS	2	-++	5.63384	FALSE	SLASGVPDRFSGSGSGTDYTLTISSVQPEDFATYYC	SLASGVPDRFSGSGSGTDYTLTISSVQPEDFATYYC	2	++-++++++++++--++-++++++++++++--++++	0.937374	FALSE	QQGYNTPWT	QQGYNTPWT	2	++-+++-++		13.9697		2.09495
M04545:85:000000000-J2PY9:1:1104:11644:14559|VPRIMER=replicate2_IgK|DUPCOUNT=1	DIQMTQSPSSLSASVGDKVTITCRASQGISSWLAWYQQKPGKAPKLLIYKASSLASGVPSRFSGSGSGTDYTLTISSLQPEDFATYYCQQGYNTPWTFGKGTKVEIK	3.11667	FALSE	DIQMTQSPSSLSASVGDKVTITCRAS	DIQMTQSPSSLSASVGDKVTITCRAS	2	+-+-+--+++-++-++-++++-++++	0.757576	FALSE	QGISSW	QGISSW	2	+++---	3.12424	FALSE	LAWYQQKPGKAPKLLIY	LAWYQQKPGKAPKLLIY	2	++++-++++++--++++	0.4	FALSE	KAS	KAS	2	-++	5.63384	FALSE	SLASGVPSRFSGSGSGTDYTLTISSLQPEDFATYYC	SLASGVPSRFSGSGSGTDYTLTISSLQPEDFATYYC	2	++-++++++++++--++-++++++++++++--++++	0.937374	FALSE	QQGYNTPWT	QQGYNTPWT	2	++-+++-++		13.9697		2.09495
M04545:85:000000000-J2PY9:1:2119:25979:10826|VPRIMER=replicate2_IgK|DUPCOUNT=1	DIQMTQSPSSLSASVGDKVTITCRASQGISSWLAWYQQKPGKAPKLLIYKASSLASAVPSRFSGSGSGTDYTLTISSLQPEDFATYYCQQGYNTPFTFGPGTKVEIK	3.11667	FALSE	DIQMTQSPSSLSASVGDKVTITCRAS	DIQMTQSPSSLSASVGDKVTITCRAS	2	+-+-+--+++-++-++-++++-++++	0.757576	FALSE	QGISSW	QGISSW	2	+++---	3.12424	FALSE	LAWYQQKPGKAPKLLIY	LAWYQQKPGKAPKLLIY	2	++++-++++++--++++	0.4	FALSE	KAS	KAS	2	-++	5.63384	FALSE	SLASAVPSRFSGSGSGTDYTLTISSLQPEDFATYYC	SLASAVPSRFSGSGSGTDYTLTISSLQPEDFATYYC	2	++-++++++++++--++-++++++++++++--++++	0.937374	FALSE	QQGYNTPFT	QQGYNTPFT	2	++-+++-++		13.9697		2.09495
M04545:85:000000000-J2PY9:1:2116:17781:13629|VPRIMER=replicate2_IgK|DUPCOUNT=1	DIQMTQSPSSLSASVGDKVTITCRASQGISSWLAWYQQKPGKAPKLLIYKASSLASGVPSRFSGSGSGTDYTLTVSSLQPEDFATYYCQQGYNTPWTFGQGTKVEIK	3.11667	FALSE	DIQMTQSPSSLSASVGDKVTITCRAS	DIQMTQSPSSLSASVGDKVTITCRAS	2	+-+-+--+++-++-++-++++-++++	0.757576	FALSE	QGISSW	QGISSW	2	+++---	3.12424	FALSE	LAWYQQKPGKAPKLLIY	LAWYQQKPGKAPKLLIY	2	++++-++++++--++++	0.4	FALSE	KAS	KAS	2	-++	5.63384	FALSE	SLASGVPSRFSGSGSGTDYTLTVSSLQPEDFATYYC	SLASGVPSRFSGSGSGTDYTLTVSSLQPEDFATYYC	2	++-++++++++++--++-++++++++++++--++++	0.937374	FALSE	QQGYNTPWT	QQGYNTPWT	2	++-+++-++		13.9697		2.09495
M04545:85:000000000-J2PY9:1:2114:6158:21752|VPRIMER=replicate2_IgK|DUPCOUNT=1	DIQMTQSPSSLSASVGDKVTITCRASQGISSWLAWYQQKPGKAPKLLIYKASSLASGVPSRFSGSGSGTDYTLTISSLQPEDFATYYCQQGYNTPWTFGQGTKVEIK	3.11667	FALSE	DIQMTQSPSSLSASVGDKVTITCRAS	DIQMTQSPSSLSASVGDKVTITCRAS	2	+-+-+--+++-++-++-++++-++++	0.757576	FALSE	QGISSW	QGISSW	2	+++---	3.12424	FALSE	LAWYQQKPGKAPKLLIY	LAWYQQKPGKAPKLLIY	2	++++-++++++--++++	0.4	FALSE	KAS	KAS	2	-++	5.63384	FALSE	SLASGVPSRFSGSGSGTDYTLTISSLQPEDFATYYC	SLASGVPSRFSGSGSGTDYTLTISSLQPEDFATYYC	2	++-++++++++++--++-++++++++++++--++++	0.937374	FALSE	QQGYNTPWT	QQGYNTPWT	2	++-+++-++		13.9697		2.09495
M04545:85:000000000-J2PY9:1:1106:19295:3774|VPRIMER=replicate2_IgK|DUPCOUNT=1	DIQMTQSPSSLSASVGDKVTITCRASQGISSWLAWYQQKPGKAPKLLIYKASSLASGVPSRFSGSGSGTDYTLTISSLQPEDFATYYCQQGYNTPWTFGQRTKVEIK	3.11667	FALSE	DIQMTQSPSSLSASVGDKVTITCRAS	DIQMTQSPSSLSASVGDKVTITCRAS	2	+-+-+--+++-++-++-++++-++++	0.757576	FALSE	QGISSW	QGISSW	2	+++---	3.12424	FALSE	LAWYQQKPGKAPKLLIY	LAWYQQKPGKAPKLLIY	2	++++-++++++--++++	0.4	FALSE	KAS	KAS	2	-++	5.63384	FALSE	SLASGVPSRFSGSGSGTDYTLTISSLQPEDFATYYC	SLASGVPSRFSGSGSGTDYTLTISSLQPEDFATYYC	2	++-++++++++++--++-++++++++++++--++++	0.937374	FALSE	QQGYNTPWT	QQGYNTPWT	2	++-+++-++		13.9697		2.09495
M04545:85:000000000-J2PY9:1:1113:23344:11667|VPRIMER=replicate2_IgK|DUPCOUNT=1	DIQMTQSPSSLSASVGDKVTITCRASQGISSCLAWYQQKPGKAPKLLIYKASSLASAVPSRFSGSGSGTDYTLTISSLQPEDFATYYCQQGYNTPFTFGPGTKLDIK	3.11667	FALSE	DIQMTQSPSSLSASVGDKVTITCRAS	DIQMTQSPSSLSASVGDKVTITCRAS	2	+-+-+--+++-++-++-++++-++++	0.757576	FALSE	QGISSC	QGISSC	2	+++---	3.12424	FALSE	LAWYQQKPGKAPKLLIY	LAWYQQKPGKAPKLLIY	2	++++-++++++--++++	0.4	FALSE	KAS	KAS	2	-++	5.63384	FALSE	SLASAVPSRFSGSGSGTDYTLTISSLQPEDFATYYC	SLASAVPSRFSGSGSGTDYTLTISSLQPEDFATYYC	2	++-++++++++++--++-++++++++++++--++++	0.937374	FALSE	QQGYNTPFT	QQGYNTPFT	2	++-+++-++		13.9697		2.09495
M04545:85:000000000-J2PY9:1:2112:6871:22898|VPRIMER=replicate2_IgK|DUPCOUNT=1	DIQMTQSPSSLSASVGDKVTITCRASQGISSWLAWYQQKPGKAPKLLIYKASSLASALPSRFSGSGSGTDYTLTISSLQPEDFATYYCQQGYNTPFTFGPGTKLDIK	3.11667	FALSE	DIQMTQSPSSLSASVGDKVTITCRAS	DIQMTQSPSSLSASVGDKVTITCRAS	2	+-+-+--+++-++-++-++++-++++	0.757576	FALSE	QGISSW	QGISSW	2	+++---	3.12424	FALSE	LAWYQQKPGKAPKLLIY	LAWYQQKPGKAPKLLIY	2	++++-++++++--++++	0.4	FALSE	KAS	KAS	2	-++	5.63384	FALSE	SLASALPSRFSGSGSGTDYTLTISSLQPEDFATYYC	SLASALPSRFSGSGSGTDYTLTISSLQPEDFATYYC	2	++-++++++++++--++-++++++++++++--++++	0.937374	FALSE	QQGYNTPFT	QQGYNTPFT	2	++-+++-++		13.9697		2.09495
M04545:85:000000000-J2PY9:1:2117:9544:21295|VPRIMER=replicate2_IgK|DUPCOUNT=1	DIQMTQSPSSLSASVGDKVTITCRASQGISSWLAWYQQKPGKAPKLLIYKASSLASAVPSRLSGSGSVTDYTLTISSLQPEDFATYYCQQGYNTPFTFGPGTKLDIK	3.11667	FALSE	DIQMTQSPSSLSASVGDKVTITCRAS	DIQMTQSPSSLSASVGDKVTITCRAS	2	+-+-+--+++-++-++-++++-++++	0.757576	FALSE	QGISSW	QGISSW	2	+++---	3.12424	FALSE	LAWYQQKPGKAPKLLIY	LAWYQQKPGKAPKLLIY	2	++++-++++++--++++	0.4	FALSE	KAS	KAS	2	-++	5.63384	FALSE	SLASAVPSRLSGSGSVTDYTLTISSLQPEDFATYYC	SLASAVPSRLSGSGSVTDYTLTISSLQPEDFATYYC	2	++-++++++++++--++-++++++++++++--++++	0.937374	FALSE	QQGYNTPFT	QQGYNTPFT	2	++-+++-++		13.9697		2.09495
M04545:85:000000000-J2PY9:1:2113:11422:8030|VPRIMER=replicate2_IgK|DUPCOUNT=1	DIQMTQSPSSLSASVGDKVTITCRASQGISSWLAWYQQKPGKAPKLLIYKASSLASAVPSRFSGSGSGTDYTLTISSLQPEDFATYYCQQGYNTPFTFGPGTKLDIK	3.11667	FALSE	DIQMTQSPSSLSASVGDKVTITCRAS	DIQMTQSPSSLSASVGDKVTITCRAS	2	+-+-+--+++-++-++-++++-++++	0.757576	FALSE	QGISSW	QGISSW	2	+++---	3.12424	FALSE	LAWYQQKPGKAPKLLIY	LAWYQQKPGKAPKLLIY	2	++++-++++++--++++	0.4	FALSE	KAS	KAS	2	-++	5.63384	FALSE	SLASAVPSRFSGSGSGTDYTLTISSLQPEDFATYYC	SLASAVPSRFSGSGSGTDYTLTISSLQPEDFATYYC	2	++-++++++++++--++-++++++++++++--++++	0.937374	FALSE	QQGYNTPFT	QQGYNTPFT	2	++-+++-++		13.9697		2.09495
M04545:85:000000000-J2PY9:1:1106:7243:4142|VPRIMER=replicate2_IgK|DUPCOUNT=1	DIQMTQSPSSLSASVGDKVTITCRASQGISSWLAWYQQKPGKAPKLLIYKASSLASAVPTRFSGSGSGTDYTLTISSLQPEDFATYYCQQGYNTPFSFGPGTNLDIK	3.11667	FALSE	DIQMTQSPSSLSASVGDKVTITCRAS	DIQMTQSPSSLSASVGDKVTITCRAS	2	+-+-+--+++-++-++-++++-++++	0.757576	FALSE	QGISSW	QGISSW	2	+++---	3.12424	FALSE	LAWYQQKPGKAPKLLIY	LAWYQQKPGKAPKLLIY	2	++++-++++++--++++	0.4	FALSE	KAS	KAS	2	-++	5.63384	FALSE	SLASAVPTRFSGSGSGTDYTLTISSLQPEDFATYYC	SLASAVPTRFSGSGSGTDYTLTISSLQPEDFATYYC	2	++-++++++++++--++-++++++++++++--++++	0.937374	FALSE	QQGYNTPFS	QQGYNTPFS	2	++-+++-++		13.9697		2.09495
M04545:85:000000000-J2PY9:1:2119:22067:21850|VPRIMER=replicate2_IgK|DUPCOUNT=1	DIQMTQSPSSLSASVGDKVTITCRASQGISSWLAWYQQKPGKAPKLLIYKASSLASAVPSRFSGSGSGTDYTLTISSLQPEDFATYYCQQGYNTPFTFGPGTKLDIK	3.11667	FALSE	DIQMTQSPSSLSASVGDKVTITCRAS	DIQMTQSPSSLSASVGDKVTITCRAS	2	+-+-+--+++-++-++-++++-++++	0.757576	FALSE	QGISSW	QGISSW	2	+++---	3.12424	FALSE	LAWYQQKPGKAPKLLIY	LAWYQQKPGKAPKLLIY	2	++++-++++++--++++	0.4	FALSE	KAS	KAS	2	-++	5.63384	FALSE	SLASAVPSRFSGSGSGTDYTLTISSLQPEDFATYYC	SLASAVPSRFSGSGSGTDYTLTISSLQPEDFATYYC	2	++-++++++++++--++-++++++++++++--++++	0.937374	FALSE	QQGYNTPFT	QQGYNTPFT	2	++-+++-++		13.9697		2.09495
M04545:85:000000000-J2PY9:1:2111:19078:11069|VPRIMER=replicate2_IgK|DUPCOUNT=1	DIQMTQSPSSLSASVGDKVTITCRASQGISSWLAWYQQKPGKAPKLLIYKASSLASAVPSRFSGSGSGTDYTLTISSLQPEDFATYYCQQGYNTPFTFGPGTKLDIK	3.11667	FALSE	DIQMTQSPSSLSASVGDKVTITCRAS	DIQMTQSPSSLSASVGDKVTITCRAS	2	+-+-+--+++-++-++-++++-++++	0.757576	FALSE	QGISSW	QGISSW	2	+++---	3.12424	FALSE	LAWYQQKPGKAPKLLIY	LAWYQQKPGKAPKLLIY	2	++++-++++++--++++	0.4	FALSE	KAS	KAS	2	-++	5.63384	FALSE	SLASAVPSRFSGSGSGTDYTLTISSLQPEDFATYYC	SLASAVPSRFSGSGSGTDYTLTISSLQPEDFATYYC	2	++-++++++++++--++-++++++++++++--++++	0.937374	FALSE	QQGYNTPFT	QQGYNTPFT	2	++-+++-++		13.9697		2.09495
M04545:85:000000000-J2PY9:1:2101:14503:10601|VPRIMER=replicate2_IgK|DUPCOUNT=1	DIQMTQSPSSLSASVGDKVTITCRASQGISSWLAWYQQKPGKAPKLLIYKASSLASAVPSRFSGSGSGTDYTLTISSLQPEDFATYYCQQGYNTPFTFGPGTKLDIK	3.11667	FALSE	DIQMTQSPSSLSASVGDKVTITCRAS	DIQMTQSPSSLSASVGDKVTITCRAS	2	+-+-+--+++-++-++-++++-++++	0.757576	FALSE	QGISSW	QGISSW	2	+++---	3.12424	FALSE	LAWYQQKPGKAPKLLIY	LAWYQQKPGKAPKLLIY	2	++++-++++++--++++	0.4	FALSE	KAS	KAS	2	-++	5.63384	FALSE	SLASAVPSRFSGSGSGTDYTLTISSLQPEDFATYYC	SLASAVPSRFSGSGSGTDYTLTISSLQPEDFATYYC	2	++-++++++++++--++-++++++++++++--++++	0.937374	FALSE	QQGYNTPFT	QQGYNTPFT	2	++-+++-++		13.9697		2.09495
M04545:85:000000000-J2PY9:1:1103:25964:4357|VPRIMER=replicate2_IgK|DUPCOUNT=1	DIQMTQSPSSLSASVGDKVTITCRASQGISSWLAWYQQKPGKAPKLLIYKASSLASGVPSRFSGSGSGTDYTLTISSLQPEDFATYYCQQGYNTPWTFGQGTKVEIK	3.11667	FALSE	DIQMTQSPSSLSASVGDKVTITCRAS	DIQMTQSPSSLSASVGDKVTITCRAS	2	+-+-+--+++-++-++-++++-++++	0.757576	FALSE	QGISSW	QGISSW	2	+++---	3.12424	FALSE	LAWYQQKPGKAPKLLIY	LAWYQQKPGKAPKLLIY	2	++++-++++++--++++	0.4	FALSE	KAS	KAS	2	-++	5.63384	FALSE	SLASGVPSRFSGSGSGTDYTLTISSLQPEDFATYYC	SLASGVPSRFSGSGSGTDYTLTISSLQPEDFATYYC	2	++-++++++++++--++-++++++++++++--++++	0.937374	FALSE	QQGYNTPWT	QQGYNTPWT	2	++-+++-++		13.9697		2.09495
M04545:85:000000000-J2PY9:1:1117:10700:21459|VPRIMER=replicate2_IgK|DUPCOUNT=1	DIQMTQSPSSLSASVGDKVTITCRASQGISSWLAWYQQKPGKAPKLLIYKASSLASGVPSRFSGSGSGTDYTLTISSLQPEDFATYYCQQGYNTPWTFGQGTKLDIK	3.11667	FALSE	DIQMTQSPSSLSASVGDKVTITCRAS	DIQMTQSPSSLSASVGDKVTITCRAS	2	+-+-+--+++-++-++-++++-++++	0.757576	FALSE	QGISSW	QGISSW	2	+++---	3.12424	FALSE	LAWYQQKPGKAPKLLIY	LAWYQQKPGKAPKLLIY	2	++++-++++++--++++	0.4	FALSE	KAS	KAS	2	-++	5.63384	FALSE	SLASGVPSRFSGSGSGTDYTLTISSLQPEDFATYYC	SLASGVPSRFSGSGSGTDYTLTISSLQPEDFATYYC	2	++-++++++++++--++-++++++++++++--++++	0.937374	FALSE	QQGYNTPWT	QQGYNTPWT	2	++-+++-++		13.9697		2.09495
M04545:85:000000000-J2PY9:1:2114:16003:5468|VPRIMER=replicate2_IgK|DUPCOUNT=1	DIQMTQSPSSLSASVGDKVTITCRASQGISSWLAWYQQKPGKAPKLLIYKASSLASAVPSRFSGSGSGTDYTLTINSLQPEDFATYYCQQGYNTPFTFGPGTKLDIK	3.11667	FALSE	DIQMTQSPSSLSASVGDKVTITCRAS	DIQMTQSPSSLSASVGDKVTITCRAS	2	+-+-+--+++-++-++-++++-++++	0.757576	FALSE	QGISSW	QGISSW	2	+++---	3.12424	FALSE	LAWYQQKPGKAPKLLIY	LAWYQQKPGKAPKLLIY	2	++++-++++++--++++	0.4	FALSE	KAS	KAS	2	-++	5.63384	FALSE	SLASAVPSRFSGSGSGTDYTLTINSLQPEDFATYYC	SLASAVPSRFSGSGSGTDYTLTINSLQPEDFATYYC	2	++-++++++++++--++-++++++++++++--++++	0.937374	FALSE	QQGYNTPFT	QQGYNTPFT	2	++-+++-++		13.9697		2.09495
M04545:85:000000000-J2PY9:1:1107:18313:6024|VPRIMER=replicate2_IgK|DUPCOUNT=1	DIQMTQSPSSLSASVGDKVTITCRASQGISSWLAWYQQKPGKAPKLLIYKASSLASGVPSRVSGSGSGTDYTLTISSLQPEDFATYYCQQGYNTPWTFGQGTKVEIK	3.11667	FALSE	DIQMTQSPSSLSASVGDKVTITCRAS	DIQMTQSPSSLSASVGDKVTITCRAS	2	+-+-+--+++-++-++-++++-++++	0.757576	FALSE	QGISSW	QGISSW	2	+++---	3.12424	FALSE	LAWYQQKPGKAPKLLIY	LAWYQQKPGKAPKLLIY	2	++++-++++++--++++	0.4	FALSE	KAS	KAS	2	-++	5.63384	FALSE	SLASGVPSRVSGSGSGTDYTLTISSLQPEDFATYYC	SLASGVPSRVSGSGSGTDYTLTISSLQPEDFATYYC	2	++-++++++++++--++-++++++++++++--++++	0.937374	FALSE	QQGYNTPWT	QQGYNTPWT	2	++-+++-++		13.9697		2.09495
M04545:85:000000000-J2PY9:1:1113:17558:6496|VPRIMER=replicate2_IgK|DUPCOUNT=1	DIQMTQSPSSLSASVGDKVTITCRASQGISSWLAWYQQKPGKAPKLLIYKASSLASAVPSRFSGSGSVTDYTLTISSLQPEDFATYYCQQGYNTPFTFGPGTKLDIK	3.11667	FALSE	DIQMTQSPSSLSASVGDKVTITCRAS	DIQMTQSPSSLSASVGDKVTITCRAS	2	+-+-+--+++-++-++-++++-++++	0.757576	FALSE	QGISSW	QGISSW	2	+++---	3.12424	FALSE	LAWYQQKPGKAPKLLIY	LAWYQQKPGKAPKLLIY	2	++++-++++++--++++	0.4	FALSE	KAS	KAS	2	-++	5.63384	FALSE	SLASAVPSRFSGSGSVTDYTLTISSLQPEDFATYYC	SLASAVPSRFSGSGSVTDYTLTISSLQPEDFATYYC	2	++-++++++++++--++-++++++++++++--++++	0.937374	FALSE	QQGYNTPFT	QQGYNTPFT	2	++-+++-++		13.9697		2.09495
M04545:85:000000000-J2PY9:1:2117:24165:11299|VPRIMER=replicate2_IgK|DUPCOUNT=1	DIQMTQSPSSLSASVGDKVTITCRASQGISSWLAWYQQKPGKAPKLLIYKASSLASAVPSRVSGSGSGTDYTLTISSLQPEDFATYYCQQGYNTPFTFGPGTKLDIK	3.11667	FALSE	DIQMTQSPSSLSASVGDKVTITCRAS	DIQMTQSPSSLSASVGDKVTITCRAS	2	+-+-+--+++-++-++-++++-++++	0.757576	FALSE	QGISSW	QGISSW	2	+++---	3.12424	FALSE	LAWYQQKPGKAPKLLIY	LAWYQQKPGKAPKLLIY	2	++++-++++++--++++	0.4	FALSE	KAS	KAS	2	-++	5.63384	FALSE	SLASAVPSRVSGSGSGTDYTLTISSLQPEDFATYYC	SLASAVPSRVSGSGSGTDYTLTISSLQPEDFATYYC	2	++-++++++++++--++-++++++++++++--++++	0.937374	FALSE	QQGYNTPFT	QQGYNTPFT	2	++-+++-++		13.9697		2.09495
M04545:85:000000000-J2PY9:1:1110:20423:9351|VPRIMER=replicate2_IgK|DUPCOUNT=1	DIQMTQSPSSLSASVGDKVTITCRASQGISSWLAWYQQKPGKAPKLLIYKASSLASAVPSRFSGSGSGTDYTLTISSLQPEDFATYYCQQGYNTPFTFGPGTKLDIK	3.11667	FALSE	DIQMTQSPSSLSASVGDKVTITCRAS	DIQMTQSPSSLSASVGDKVTITCRAS	2	+-+-+--+++-++-++-++++-++++	0.757576	FALSE	QGISSW	QGISSW	2	+++---	3.12424	FALSE	LAWYQQKPGKAPKLLIY	LAWYQQKPGKAPKLLIY	2	++++-++++++--++++	0.4	FALSE	KAS	KAS	2	-++	5.63384	FALSE	SLASAVPSRFSGSGSGTDYTLTISSLQPEDFATYYC	SLASAVPSRFSGSGSGTDYTLTISSLQPEDFATYYC	2	++-++++++++++--++-++++++++++++--++++	0.937374	FALSE	QQGYNTPFT	QQGYNTPFT	2	++-+++-++		13.9697		2.09495
M04545:85:000000000-J2PY9:1:2105:23479:3037|VPRIMER=replicate2_IgK|DUPCOUNT=1	DIQMTQSPSSLSASVGDKVTITCRASQGISSWLAWYQQKPGKAPKLLIYKASSLASAVPSRFSGSGSGTDYTLTISSLQPEDFATYYCQQGYNTPFTFGPGTKLDIK	3.11667	FALSE	DIQMTQSPSSLSASVGDKVTITCRAS	DIQMTQSPSSLSASVGDKVTITCRAS	2	+-+-+--+++-++-++-++++-++++	0.757576	FALSE	QGISSW	QGISSW	2	+++---	3.12424	FALSE	LAWYQQKPGKAPKLLIY	LAWYQQKPGKAPKLLIY	2	++++-++++++--++++	0.4	FALSE	KAS	KAS	2	-++	5.63384	FALSE	SLASAVPSRFSGSGSGTDYTLTISSLQPEDFATYYC	SLASAVPSRFSGSGSGTDYTLTISSLQPEDFATYYC	2	++-++++++++++--++-++++++++++++--++++	0.937374	FALSE	QQGYNTPFT	QQGYNTPFT	2	++-+++-++		13.9697		2.09495
M04545:85:000000000-J2PY9:1:2105:23648:5028|VPRIMER=replicate2_IgK|DUPCOUNT=1	DIQMTQSPSSLSASVGDKVTITCRASQGISSWLAWYQQKPGKAPKLLIYKASSLASGVPSRFSGSGSGTDYTLTISSLQPEDFATYYCQQGYNTPWTFGQGTKVEIK	3.11667	FALSE	DIQMTQSPSSLSASVGDKVTITCRAS	DIQMTQSPSSLSASVGDKVTITCRAS	2	+-+-+--+++-++-++-++++-++++	0.757576	FALSE	QGISSW	QGISSW	2	+++---	3.12424	FALSE	LAWYQQKPGKAPKLLIY	LAWYQQKPGKAPKLLIY	2	++++-++++++--++++	0.4	FALSE	KAS	KAS	2	-++	5.63384	FALSE	SLASGVPSRFSGSGSGTDYTLTISSLQPEDFATYYC	SLASGVPSRFSGSGSGTDYTLTISSLQPEDFATYYC	2	++-++++++++++--++-++++++++++++--++++	0.937374	FALSE	QQGYNTPWT	QQGYNTPWT	2	++-+++-++		13.9697		2.09495
M04545:85:000000000-J2PY9:1:1116:8749:21598|VPRIMER=replicate2_IgK|DUPCOUNT=1	DIQMTQSPSSLSASVGDKVTITCRASQGISSWLAWYQQKPGKAPKLLIYKASSLASGVPSRFSGSGSGTDYTLTISSLQPEDFATYYCQQGYNTPWTFGQGTRVEIK	3.11667	FALSE	DIQMTQSPSSLSASVGDKVTITCRAS	DIQMTQSPSSLSASVGDKVTITCRAS	2	+-+-+--+++-++-++-++++-++++	0.757576	FALSE	QGISSW	QGISSW	2	+++---	3.12424	FALSE	LAWYQQKPGKAPKLLIY	LAWYQQKPGKAPKLLIY	2	++++-++++++--++++	0.4	FALSE	KAS	KAS	2	-++	5.63384	FALSE	SLASGVPSRFSGSGSGTDYTLTISSLQPEDFATYYC	SLASGVPSRFSGSGSGTDYTLTISSLQPEDFATYYC	2	++-++++++++++--++-++++++++++++--++++	0.937374	FALSE	QQGYNTPWT	QQGYNTPWT	2	++-+++-++		13.9697		2.09495
M04545:85:000000000-J2PY9:1:1118:15587:17858|VPRIMER=replicate2_IgK|DUPCOUNT=1	DIQMTQSPSSLSASVGDKVTITCRASQGISSWLAWYQQKPGKAPKLLIYKASSLASGVPSRFSGSGSGTDYTLTISSLQPEDFATYYCQQGYNTPWTFGQGTKVEIK	3.11667	FALSE	DIQMTQSPSSLSASVGDKVTITCRAS	DIQMTQSPSSLSASVGDKVTITCRAS	2	+-+-+--+++-++-++-++++-++++	0.757576	FALSE	QGISSW	QGISSW	2	+++---	3.12424	FALSE	LAWYQQKPGKAPKLLIY	LAWYQQKPGKAPKLLIY	2	++++-++++++--++++	0.4	FALSE	KAS	KAS	2	-++	5.63384	FALSE	SLASGVPSRFSGSGSGTDYTLTISSLQPEDFATYYC	SLASGVPSRFSGSGSGTDYTLTISSLQPEDFATYYC	2	++-++++++++++--++-++++++++++++--++++	0.937374	FALSE	QQGYNTPWT	QQGYNTPWT	2	++-+++-++		13.9697		2.09495
M04545:85:000000000-J2PY9:1:2116:17065:8531|VPRIMER=replicate2_IgK|DUPCOUNT=1	DIQMTQSPSSLSASVGDKVTITCRASQGISSWLAWYQQKPGKAPKLLIYKASSLASGVPSRVSGSGSGTDYTLTISSLQPEDFATYYCQQGYNTPWTFGQGTKGEIK	3.11667	FALSE	DIQMTQSPSSLSASVGDKVTITCRAS	DIQMTQSPSSLSASVGDKVTITCRAS	2	+-+-+--+++-++-++-++++-++++	0.757576	FALSE	QGISSW	QGISSW	2	+++---	3.12424	FALSE	LAWYQQKPGKAPKLLIY	LAWYQQKPGKAPKLLIY	2	++++-++++++--++++	0.4	FALSE	KAS	KAS	2	-++	5.63384	FALSE	SLASGVPSRVSGSGSGTDYTLTISSLQPEDFATYYC	SLASGVPSRVSGSGSGTDYTLTISSLQPEDFATYYC	2	++-++++++++++--++-++++++++++++--++++	0.937374	FALSE	QQGYNTPWT	QQGYNTPWT	2	++-+++-++		13.9697		2.09495
M04545:85:000000000-J2PY9:1:2104:21507:2110|VPRIMER=replicate2_IgK|DUPCOUNT=1	DIQMTQSPSSLSASVGDKVTITCRASQGISSWLAWYQQKPGKAPKLLIYKASSLASGVPSRFSGSGSGTDYTLTISSLQPEEFATYYCQQGYNTPWTFGQGTKVEFK	3.11667	FALSE	DIQMTQSPSSLSASVGDKVTITCRAS	DIQMTQSPSSLSASVGDKVTITCRAS	2	+-+-+--+++-++-++-++++-++++	0.757576	FALSE	QGISSW	QGISSW	2	+++---	3.12424	FALSE	LAWYQQKPGKAPKLLIY	LAWYQQKPGKAPKLLIY	2	++++-++++++--++++	0.4	FALSE	KAS	KAS	2	-++	5.63384	FALSE	SLASGVPSRFSGSGSGTDYTLTISSLQPEEFATYYC	SLASGVPSRFSGSGSGTDYTLTISSLQPEEFATYYC	2	++-++++++++++--++-++++++++++++--++++	0.937374	FALSE	QQGYNTPWT	QQGYNTPWT	2	++-+++-++		13.9697		2.09495
M04545:85:000000000-J2PY9:1:2105:24983:17579|VPRIMER=replicate2_IgK|DUPCOUNT=1	DIQMTQSPSSLSASVGDKVTITCRASQGISSWLAWYQQKPGKAPKLLIYKASSLASAVPSRFSGSGSGTDYTLTISSLQPEDFATYYCQQGYNTPFTFGPGTKLDIK	3.11667	FALSE	DIQMTQSPSSLSASVGDKVTITCRAS	DIQMTQSPSSLSASVGDKVTITCRAS	2	+-+-+--+++-++-++-++++-++++	0.757576	FALSE	QGISSW	QGISSW	2	+++---	3.12424	FALSE	LAWYQQKPGKAPKLLIY	LAWYQQKPGKAPKLLIY	2	++++-++++++--++++	0.4	FALSE	KAS	KAS	2	-++	5.63384	FALSE	SLASAVPSRFSGSGSGTDYTLTISSLQPEDFATYYC	SLASAVPSRFSGSGSGTDYTLTISSLQPEDFATYYC	2	++-++++++++++--++-++++++++++++--++++	0.937374	FALSE	QQGYNTPFT	QQGYNTPFT	2	++-+++-++		13.9697		2.09495
M04545:85:000000000-J2PY9:1:2106:16416:12398|VPRIMER=replicate2_IgK|DUPCOUNT=1	DIQMTQSPSSLSASVGDKVTITCRASQGISSWLAWYQQKPGKAPKLLIYKASSLASAVPSRFSGSGSGTDYTLTISSLQPEDFAAYYCQQGYNTPFTFGPGTKLDIK	3.11667	FALSE	DIQMTQSPSSLSASVGDKVTITCRAS	DIQMTQSPSSLSASVGDKVTITCRAS	2	+-+-+--+++-++-++-++++-++++	0.757576	FALSE	QGISSW	QGISSW	2	+++---	3.12424	FALSE	LAWYQQKPGKAPKLLIY	LAWYQQKPGKAPKLLIY	2	++++-++++++--++++	0.4	FALSE	KAS	KAS	2	-++	5.63384	FALSE	SLASAVPSRFSGSGSGTDYTLTISSLQPEDFAAYYC	SLASAVPSRFSGSGSGTDYTLTISSLQPEDFAAYYC	2	++-++++++++++--++-++++++++++++--++++	0.937374	FALSE	QQGYNTPFT	QQGYNTPFT	2	++-+++-++		13.9697		2.09495
M04545:85:000000000-J2PY9:1:2113:11630:20040|VPRIMER=replicate2_IgK|DUPCOUNT=1	DIQMTQSPSSLSASVGDKVTITCRASQGISSWLAWYQQKPGKAPKLLIYKASSLASGVPSRFSGSGSGTDYTLTISSLQPEDFASYYCQQGYNTPWTFGQGTKVEIK	3.11667	FALSE	DIQMTQSPSSLSASVGDKVTITCRAS	DIQMTQSPSSLSASVGDKVTITCRAS	2	+-+-+--+++-++-++-++++-++++	0.757576	FALSE	QGISSW	QGISSW	2	+++---	3.12424	FALSE	LAWYQQKPGKAPKLLIY	LAWYQQKPGKAPKLLIY	2	++++-++++++--++++	0.4	FALSE	KAS	KAS	2	-++	5.63384	FALSE	SLASGVPSRFSGSGSGTDYTLTISSLQPEDFASYYC	SLASGVPSRFSGSGSGTDYTLTISSLQPEDFASYYC	2	++-++++++++++--++-++++++++++++--++++	0.937374	FALSE	QQGYNTPWT	QQGYNTPWT	2	++-+++-++		13.9697		2.09495
M04545:85:000000000-J2PY9:1:2113:11732:4541|VPRIMER=replicate2_IgK|DUPCOUNT=1	DIQMTQSPSSLSASVGDKVTITCRASQGISSWLAWYQQKPGKAPKLLIYKASSLASGVPSRFSGSGSGTDYTLTISSLQPEDFATYYCQQGYNTPWTFGQGTKVEIK	3.11667	FALSE	DIQMTQSPSSLSASVGDKVTITCRAS	DIQMTQSPSSLSASVGDKVTITCRAS	2	+-+-+--+++-++-++-++++-++++	0.757576	FALSE	QGISSW	QGISSW	2	+++---	3.12424	FALSE	LAWYQQKPGKAPKLLIY	LAWYQQKPGKAPKLLIY	2	++++-++++++--++++	0.4	FALSE	KAS	KAS	2	-++	5.63384	FALSE	SLASGVPSRFSGSGSGTDYTLTISSLQPEDFATYYC	SLASGVPSRFSGSGSGTDYTLTISSLQPEDFATYYC	2	++-++++++++++--++-++++++++++++--++++	0.937374	FALSE	QQGYNTPWT	QQGYNTPWT	2	++-+++-++		13.9697		2.09495
M04545:85:000000000-J2PY9:1:1112:12361:3670|VPRIMER=replicate2_IgK|DUPCOUNT=1	DIQMTQSPSSLSASVGDKVTITCRASQGISSWLAWYQQKPGKAPKLLIYKASSLASAVPSRFSGSGSGTDYTLTISSLQPEDFATYYCQQGYNTPFTFGPGTKLDIK	3.11667	FALSE	DIQMTQSPSSLSASVGDKVTITCRAS	DIQMTQSPSSLSASVGDKVTITCRAS	2	+-+-+--+++-++-++-++++-++++	0.757576	FALSE	QGISSW	QGISSW	2	+++---	3.12424	FALSE	LAWYQQKPGKAPKLLIY	LAWYQQKPGKAPKLLIY	2	++++-++++++--++++	0.4	FALSE	KAS	KAS	2	-++	5.63384	FALSE	SLASAVPSRFSGSGSGTDYTLTISSLQPEDFATYYC	SLASAVPSRFSGSGSGTDYTLTISSLQPEDFATYYC	2	++-++++++++++--++-++++++++++++--++++	0.937374	FALSE	QQGYNTPFT	QQGYNTPFT	2	++-+++-++		13.9697		2.09495
M04545:85:000000000-J2PY9:1:1117:9436:13588|VPRIMER=replicate2_IgK|DUPCOUNT=1	DIQMTQSPSSLSASVGDKVTITCRASQGISSWLAWYQQQPGKAPKLLIYKASSLASGVPSRVSGSGSGTDYTLTISSLQPEDFATYYCQQGYNTPWTFCQGTKVEIK	3.11667	FALSE	DIQMTQSPSSLSASVGDKVTITCRAS	DIQMTQSPSSLSASVGDKVTITCRAS	2	+-+-+--+++-++-++-++++-++++	0.757576	FALSE	QGISSW	QGISSW	2	+++---	3.12424	FALSE	LAWYQQQPGKAPKLLIY	LAWYQQQPGKAPKLLIY	2	++++-++++++--++++	0.4	FALSE	KAS	KAS	2	-++	5.63384	FALSE	SLASGVPSRVSGSGSGTDYTLTISSLQPEDFATYYC	SLASGVPSRVSGSGSGTDYTLTISSLQPEDFATYYC	2	++-++++++++++--++-++++++++++++--++++	0.937374	FALSE	QQGYNTPWT	QQGYNTPWT	2	++-+++-++		13.9697		2.09495
M04545:85:000000000-J2PY9:1:2114:18200:2973|VPRIMER=replicate2_IgK|DUPCOUNT=1	DIQMTQSPSSLSASVGDKVTITCRASQGISSWLAWYQQKPGKAPKLLIYKASSLASAVPSRFSGSGSGTDYTLTISSLQPEDFATYYCQQGYNTPFTFGPGTKLDIK	3.11667	FALSE	DIQMTQSPSSLSASVGDKVTITCRAS	DIQMTQSPSSLSASVGDKVTITCRAS	2	+-+-+--+++-++-++-++++-++++	0.757576	FALSE	QGISSW	QGISSW	2	+++---	3.12424	FALSE	LAWYQQKPGKAPKLLIY	LAWYQQKPGKAPKLLIY	2	++++-++++++--++++	0.4	FALSE	KAS	KAS	2	-++	5.63384	FALSE	SLASAVPSRFSGSGSGTDYTLTISSLQPEDFATYYC	SLASAVPSRFSGSGSGTDYTLTISSLQPEDFATYYC	2	++-++++++++++--++-++++++++++++--++++	0.937374	FALSE	QQGYNTPFT	QQGYNTPFT	2	++-+++-++		13.9697		2.09495
M04545:85:000000000-J2PY9:1:2104:18987:4266|VPRIMER=replicate2_IgK|DUPCOUNT=2	DIQMTQSPSSLSASVGDKVTITCRASQGISSWLAWYQQKPGKAPKLLIYKASSLASGVPSRFSGSGSGTDYTLTISSLQPEDFATYYCQQGYNTPWTFGQGSKVEIK	3.11667	FALSE	DIQMTQSPSSLSASVGDKVTITCRAS	DIQMTQSPSSLSASVGDKVTITCRAS	2	+-+-+--+++-++-++-++++-++++	0.757576	FALSE	QGISSW	QGISSW	2	+++---	3.12424	FALSE	LAWYQQKPGKAPKLLIY	LAWYQQKPGKAPKLLIY	2	++++-++++++--++++	0.4	FALSE	KAS	KAS	2	-++	5.63384	FALSE	SLASGVPSRFSGSGSGTDYTLTISSLQPEDFATYYC	SLASGVPSRFSGSGSGTDYTLTISSLQPEDFATYYC	2	++-++++++++++--++-++++++++++++--++++	0.937374	FALSE	QQGYNTPWT	QQGYNTPWT	2	++-+++-++		13.9697		2.09495
M04545:85:000000000-J2PY9:1:2116:28846:8968|VPRIMER=replicate2_IgK|DUPCOUNT=1	DIQMTQSPSSLSASVGDKVTITCRASQGISSWLAWYQQKPGKAPKLLIYKASSLASAVPSRFSGSGAGTDYTLTFSSLQPEDFSTYYCQQGYNTPFTFGPGTKLDIK	3.11667	FALSE	DIQMTQSPSSLSASVGDKVTITCRAS	DIQMTQSPSSLSASVGDKVTITCRAS	2	+-+-+--+++-++-++-++++-++++	0.757576	FALSE	QGISSW	QGISSW	2	+++---	3.12424	FALSE	LAWYQQKPGKAPKLLIY	LAWYQQKPGKAPKLLIY	2	++++-++++++--++++	0.4	FALSE	KAS	KAS	2	-++	5.63384	FALSE	SLASAVPSRFSGSGAGTDYTLTFSSLQPEDFSTYYC	SLASAVPSRFSGSGAGTDYTLTFSSLQPEDFSTYYC	2	++-++++++++++--++-++++++++++++--++++	0.937374	FALSE	QQGYNTPFT	QQGYNTPFT	2	++-+++-++		13.9697		2.09495
M04545:85:000000000-J2PY9:1:1110:28285:14415|VPRIMER=replicate2_IgK|DUPCOUNT=1	DIQMTQSPSSLSASVGDKVTITCRASQGISSWLAWYQQKPGKAPKLLIYKASSLASAVPSRFSGSGSGTDYTLTISILQPEDFATYYCQQGYNTPFTFGPGTKLDIK	3.11667	FALSE	DIQMTQSPSSLSASVGDKVTITCRAS	DIQMTQSPSSLSASVGDKVTITCRAS	2	+-+-+--+++-++-++-++++-++++	0.757576	FALSE	QGISSW	QGISSW	2	+++---	3.12424	FALSE	LAWYQQKPGKAPKLLIY	LAWYQQKPGKAPKLLIY	2	++++-++++++--++++	0.4	FALSE	KAS	KAS	2	-++	5.63384	FALSE	SLASAVPSRFSGSGSGTDYTLTISILQPEDFATYYC	SLASAVPSRFSGSGSGTDYTLTISILQPEDFATYYC	2	++-++++++++++--++-++++++++++++--++++	0.937374	FALSE	QQGYNTPFT	QQGYNTPFT	2	++-+++-++		13.9697		2.09495
M04545:85:000000000-J2PY9:1:2119:7065:17940|VPRIMER=replicate2_IgK|DUPCOUNT=1	DIQMTQSPSSLSASVGDKVTITCRASQGISSWLAWYQQKPGKAPKLLIYKASSLASAVPSRFSGSGSGTDYTLTISSLQPEDFATYYCQQGYNTPFTFGPGTKLDIK	3.11667	FALSE	DIQMTQSPSSLSASVGDKVTITCRAS	DIQMTQSPSSLSASVGDKVTITCRAS	2	+-+-+--+++-++-++-++++-++++	0.757576	FALSE	QGISSW	QGISSW	2	+++---	3.12424	FALSE	LAWYQQKPGKAPKLLIY	LAWYQQKPGKAPKLLIY	2	++++-++++++--++++	0.4	FALSE	KAS	KAS	2	-++	5.63384	FALSE	SLASAVPSRFSGSGSGTDYTLTISSLQPEDFATYYC	SLASAVPSRFSGSGSGTDYTLTISSLQPEDFATYYC	2	++-++++++++++--++-++++++++++++--++++	0.937374	FALSE	QQGYNTPFT	QQGYNTPFT	2	++-+++-++		13.9697		2.09495
M04545:85:000000000-J2PY9:1:1112:7439:13945|VPRIMER=replicate2_IgK|DUPCOUNT=2	DIQMTQSPSSLSASVGDKVTITCRASQGISSWLAWYQQKPGKAPKLLIYKASSLASAVPSRFSGSGSGTDYTLTISSLQPEDFATYYCQQGYNTPFTFGPGTKLDIK	3.11667	FALSE	DIQMTQSPSSLSASVGDKVTITCRAS	DIQMTQSPSSLSASVGDKVTITCRAS	2	+-+-+--+++-++-++-++++-++++	0.757576	FALSE	QGISSW	QGISSW	2	+++---	3.12424	FALSE	LAWYQQKPGKAPKLLIY	LAWYQQKPGKAPKLLIY	2	++++-++++++--++++	0.4	FALSE	KAS	KAS	2	-++	5.63384	FALSE	SLASAVPSRFSGSGSGTDYTLTISSLQPEDFATYYC	SLASAVPSRFSGSGSGTDYTLTISSLQPEDFATYYC	2	++-++++++++++--++-++++++++++++--++++	0.937374	FALSE	QQGYNTPFT	QQGYNTPFT	2	++-+++-++		13.9697		2.09495
M04545:85:000000000-J2PY9:1:2112:12893:22520|VPRIMER=replicate2_IgK|DUPCOUNT=1	DIQMTQSPSSLSASVGDKVTITCRASQGISSWLAWYQQKPGRAPKLLIYKASSLASAVPSRFSGSGSGTDYTLTISSLQSEDFATYYCQQGYNTPFTFGPGTKLDIK	3.11667	FALSE	DIQMTQSPSSLSASVGDKVTITCRAS	DIQMTQSPSSLSASVGDKVTITCRAS	2	+-+-+--+++-++-++-++++-++++	0.757576	FALSE	QGISSW	QGISSW	2	+++---	3.12424	FALSE	LAWYQQKPGRAPKLLIY	LAWYQQKPGRAPKLLIY	2	++++-++++++--++++	0.4	FALSE	KAS	KAS	2	-++	5.63384	FALSE	SLASAVPSRFSGSGSGTDYTLTISSLQSEDFATYYC	SLASAVPSRFSGSGSGTDYTLTISSLQSEDFATYYC	2	++-++++++++++--++-++++++++++++--++++	0.937374	FALSE	QQGYNTPFT	QQGYNTPFT	2	++-+++-++		13.9697		2.09495
M04545:85:000000000-J2PY9:1:1107:8216:15137|VPRIMER=replicate2_IgK|DUPCOUNT=103	DIQMTQSPSSLSASVGDKVTITCRASQGISSWLAWYQQKPGKAPKLLIYKASSLASAVPSRFSGSGSGTDYTLTISSLQPEDFATYYCQQGYNTPFTFGPGTKLDIK	3.11667	FALSE	DIQMTQSPSSLSASVGDKVTITCRAS	DIQMTQSPSSLSASVGDKVTITCRAS	2	+-+-+--+++-++-++-++++-++++	0.757576	FALSE	QGISSW	QGISSW	2	+++---	3.12424	FALSE	LAWYQQKPGKAPKLLIY	LAWYQQKPGKAPKLLIY	2	++++-++++++--++++	0.4	FALSE	KAS	KAS	2	-++	5.63384	FALSE	SLASAVPSRFSGSGSGTDYTLTISSLQPEDFATYYC	SLASAVPSRFSGSGSGTDYTLTISSLQPEDFATYYC	2	++-++++++++++--++-++++++++++++--++++	0.937374	FALSE	QQGYNTPFT	QQGYNTPFT	2	++-+++-++		13.9697		2.09495
M04545:85:000000000-J2PY9:1:1109:19947:23083|VPRIMER=replicate2_IgK|DUPCOUNT=1	DIQMTQSPSSLSASVGDKVTITCRASQGISSWLAWYQQKPGKAPKLLIYKASSLASGVPSRFSGSGSGTDYTLTISSLQPEDFATYYCQQGYNTPWTFGQGTKVEIK	3.11667	FALSE	DIQMTQSPSSLSASVGDKVTITCRAS	DIQMTQSPSSLSASVGDKVTITCRAS	2	+-+-+--+++-++-++-++++-++++	0.757576	FALSE	QGISSW	QGISSW	2	+++---	3.12424	FALSE	LAWYQQKPGKAPKLLIY	LAWYQQKPGKAPKLLIY	2	++++-++++++--++++	0.4	FALSE	KAS	KAS	2	-++	5.63384	FALSE	SLASGVPSRFSGSGSGTDYTLTISSLQPEDFATYYC	SLASGVPSRFSGSGSGTDYTLTISSLQPEDFATYYC	2	++-++++++++++--++-++++++++++++--++++	0.937374	FALSE	QQGYNTPWT	QQGYNTPWT	2	++-+++-++		13.9697		2.09495
M04545:85:000000000-J2PY9:1:2115:17264:6562|VPRIMER=replicate2_IgK|DUPCOUNT=1	DIQMTQSPSSLSASVGDKVTITCRASQGISSWLAWYQQKPGKAPKLLIYKASSLASGVPSRFSGSGSGTDYTLTISSLQPEDFATYYCQQGYNTPWTFGQGTKVEIK	3.11667	FALSE	DIQMTQSPSSLSASVGDKVTITCRAS	DIQMTQSPSSLSASVGDKVTITCRAS	2	+-+-+--+++-++-++-++++-++++	0.757576	FALSE	QGISSW	QGISSW	2	+++---	3.12424	FALSE	LAWYQQKPGKAPKLLIY	LAWYQQKPGKAPKLLIY	2	++++-++++++--++++	0.4	FALSE	KAS	KAS	2	-++	5.63384	FALSE	SLASGVPSRFSGSGSGTDYTLTISSLQPEDFATYYC	SLASGVPSRFSGSGSGTDYTLTISSLQPEDFATYYC	2	++-++++++++++--++-++++++++++++--++++	0.937374	FALSE	QQGYNTPWT	QQGYNTPWT	2	++-+++-++		13.9697		2.09495
M04545:85:000000000-J2PY9:1:2106:24348:8595|VPRIMER=replicate2_IgK|DUPCOUNT=1	DIQMTQSPSSLSASVGDKVTITCRASQGISSWLAWYQQKPGKAPKLLIYKASSLASAVPSRFSGSGSGTDYTLTISSLQPDDFATYYCQQGYNTPFTFGPGTKLDIK	3.11667	FALSE	DIQMTQSPSSLSASVGDKVTITCRAS	DIQMTQSPSSLSASVGDKVTITCRAS	2	+-+-+--+++-++-++-++++-++++	0.757576	FALSE	QGISSW	QGISSW	2	+++---	3.12424	FALSE	LAWYQQKPGKAPKLLIY	LAWYQQKPGKAPKLLIY	2	++++-++++++--++++	0.4	FALSE	KAS	KAS	2	-++	5.63384	FALSE	SLASAVPSRFSGSGSGTDYTLTISSLQPDDFATYYC	SLASAVPSRFSGSGSGTDYTLTISSLQPDDFATYYC	2	++-++++++++++--++-++++++++++++--++++	0.937374	FALSE	QQGYNTPFT	QQGYNTPFT	2	++-+++-++		13.9697		2.09495
M04545:85:000000000-J2PY9:1:2117:5614:17563|VPRIMER=replicate2_IgK|DUPCOUNT=1	DIQMTQSPSSLSASVGDKVTITCRASQGISSWLAWYQQKPGKAPKLLIYKASSLASGVPSRFSGSGSGTDYTLTISSLQPEDFATYYCQQGYNTPWTFGQGTKVEIK	3.11667	FALSE	DIQMTQSPSSLSASVGDKVTITCRAS	DIQMTQSPSSLSASVGDKVTITCRAS	2	+-+-+--+++-++-++-++++-++++	0.757576	FALSE	QGISSW	QGISSW	2	+++---	3.12424	FALSE	LAWYQQKPGKAPKLLIY	LAWYQQKPGKAPKLLIY	2	++++-++++++--++++	0.4	FALSE	KAS	KAS	2	-++	5.63384	FALSE	SLASGVPSRFSGSGSGTDYTLTISSLQPEDFATYYC	SLASGVPSRFSGSGSGTDYTLTISSLQPEDFATYYC	2	++-++++++++++--++-++++++++++++--++++	0.937374	FALSE	QQGYNTPWT	QQGYNTPWT	2	++-+++-++		13.9697		2.09495
M04545:85:000000000-J2PY9:1:2104:5134:20397|VPRIMER=replicate2_IgK|DUPCOUNT=1	DIQMTQSPSSLSASVGDKVTITCRASQGISSWLAWYQQKPGKAPKLLIYKASSLASAVPSRFSGSGSGTDYTLTISSLQPEDFATYYCQQGYNTPFTFGPGTKLGIK	3.11667	FALSE	DIQMTQSPSSLSASVGDKVTITCRAS	DIQMTQSPSSLSASVGDKVTITCRAS	2	+-+-+--+++-++-++-++++-++++	0.757576	FALSE	QGISSW	QGISSW	2	+++---	3.12424	FALSE	LAWYQQKPGKAPKLLIY	LAWYQQKPGKAPKLLIY	2	++++-++++++--++++	0.4	FALSE	KAS	KAS	2	-++	5.63384	FALSE	SLASAVPSRFSGSGSGTDYTLTISSLQPEDFATYYC	SLASAVPSRFSGSGSGTDYTLTISSLQPEDFATYYC	2	++-++++++++++--++-++++++++++++--++++	0.937374	FALSE	QQGYNTPFT	QQGYNTPFT	2	++-+++-++		13.9697		2.09495
M04545:85:000000000-J2PY9:1:2119:2814:17662|VPRIMER=replicate2_IgK|DUPCOUNT=2	DIQMTQSPSSLSASVGDKVTITCRASQGISSWLAWYQQKPGKAPKLLIYKASSLASGVPSRFSGSGSGTDYTLTISSLQPEDFATYYCQQGYNTPWTCGQGTKVEIK	3.11667	FALSE	DIQMTQSPSSLSASVGDKVTITCRAS	DIQMTQSPSSLSASVGDKVTITCRAS	2	+-+-+--+++-++-++-++++-++++	0.757576	FALSE	QGISSW	QGISSW	2	+++---	3.12424	FALSE	LAWYQQKPGKAPKLLIY	LAWYQQKPGKAPKLLIY	2	++++-++++++--++++	0.4	FALSE	KAS	KAS	2	-++	5.63384	FALSE	SLASGVPSRFSGSGSGTDYTLTISSLQPEDFATYYC	SLASGVPSRFSGSGSGTDYTLTISSLQPEDFATYYC	2	++-++++++++++--++-++++++++++++--++++	0.937374	FALSE	QQGYNTPWT	QQGYNTPWT	2	++-+++-++		13.9697		2.09495
M04545:85:000000000-J2PY9:1:1102:29399:10797|VPRIMER=replicate2_IgK|DUPCOUNT=1	DIQMTQSPSSLSASVGDKVTITCRASQGISSWLAWYQQKPGKAPKLLIYKASSLASAVPSRFSGSGSGTDYTLTISSLQPEDFATYYCQQGYNTPFTFGPGTNLDIK	3.11667	FALSE	DIQMTQSPSSLSASVGDKVTITCRAS	DIQMTQSPSSLSASVGDKVTITCRAS	2	+-+-+--+++-++-++-++++-++++	0.757576	FALSE	QGISSW	QGISSW	2	+++---	3.12424	FALSE	LAWYQQKPGKAPKLLIY	LAWYQQKPGKAPKLLIY	2	++++-++++++--++++	0.4	FALSE	KAS	KAS	2	-++	5.63384	FALSE	SLASAVPSRFSGSGSGTDYTLTISSLQPEDFATYYC	SLASAVPSRFSGSGSGTDYTLTISSLQPEDFATYYC	2	++-++++++++++--++-++++++++++++--++++	0.937374	FALSE	QQGYNTPFT	QQGYNTPFT	2	++-+++-++		13.9697		2.09495
M04545:85:000000000-J2PY9:1:2115:10378:19928|VPRIMER=replicate2_IgK|DUPCOUNT=1	DIQMTQSPSSLSASVGDKVTITCRASQGISSWLAWYQQKPGKAPKLLIYKASSLASAVPSRFSGSGSGTDYTLTISSLQPEDFATYYCQQGYNTPFTCGPGTKLDIK	3.11667	FALSE	DIQMTQSPSSLSASVGDKVTITCRAS	DIQMTQSPSSLSASVGDKVTITCRAS	2	+-+-+--+++-++-++-++++-++++	0.757576	FALSE	QGISSW	QGISSW	2	+++---	3.12424	FALSE	LAWYQQKPGKAPKLLIY	LAWYQQKPGKAPKLLIY	2	++++-++++++--++++	0.4	FALSE	KAS	KAS	2	-++	5.63384	FALSE	SLASAVPSRFSGSGSGTDYTLTISSLQPEDFATYYC	SLASAVPSRFSGSGSGTDYTLTISSLQPEDFATYYC	2	++-++++++++++--++-++++++++++++--++++	0.937374	FALSE	QQGYNTPFT	QQGYNTPFT	2	++-+++-++		13.9697		2.09495
M04545:85:000000000-J2PY9:1:2109:12099:5050|VPRIMER=replicate2_IgK|DUPCOUNT=1	DIQMTQSPSSLSASVGDKVTITCRASQGISSWLAWYQQKPGKAPKLLIYKASSLASGVPSRFSGSGSGTDYTLTVSSLQPEDFATYYCQQGYNTPWTFGQGTKVEIK	3.11667	FALSE	DIQMTQSPSSLSASVGDKVTITCRAS	DIQMTQSPSSLSASVGDKVTITCRAS	2	+-+-+--+++-++-++-++++-++++	0.757576	FALSE	QGISSW	QGISSW	2	+++---	3.12424	FALSE	LAWYQQKPGKAPKLLIY	LAWYQQKPGKAPKLLIY	2	++++-++++++--++++	0.4	FALSE	KAS	KAS	2	-++	5.63384	FALSE	SLASGVPSRFSGSGSGTDYTLTVSSLQPEDFATYYC	SLASGVPSRFSGSGSGTDYTLTVSSLQPEDFATYYC	2	++-++++++++++--++-++++++++++++--++++	0.937374	FALSE	QQGYNTPWT	QQGYNTPWT	2	++-+++-++		13.9697		2.09495
M04545:85:000000000-J2PY9:1:2105:16399:17604|VPRIMER=replicate2_IgK|DUPCOUNT=1	DIQMTQSPSSLSASVGDKVTITCRASQGISSWLAWYQQKPGKAPKLLIYKASSLASAVPSRFSGSGSGTDYTLTISSLQPEDFATYYCQQGYNTPFTFGPGTNLDIK	3.11667	FALSE	DIQMTQSPSSLSASVGDKVTITCRAS	DIQMTQSPSSLSASVGDKVTITCRAS	2	+-+-+--+++-++-++-++++-++++	0.757576	FALSE	QGISSW	QGISSW	2	+++---	3.12424	FALSE	LAWYQQKPGKAPKLLIY	LAWYQQKPGKAPKLLIY	2	++++-++++++--++++	0.4	FALSE	KAS	KAS	2	-++	5.63384	FALSE	SLASAVPSRFSGSGSGTDYTLTISSLQPEDFATYYC	SLASAVPSRFSGSGSGTDYTLTISSLQPEDFATYYC	2	++-++++++++++--++-++++++++++++--++++	0.937374	FALSE	QQGYNTPFT	QQGYNTPFT	2	++-+++-++		13.9697		2.09495
M04545:85:000000000-J2PY9:1:1118:23607:7593|VPRIMER=replicate2_IgK|DUPCOUNT=1	DIQMTQSPSSLSASVGDKVTITCRASQGISSWLAWYQQKPGKAPKLLIYKASSLASAVPSRFSGSGSGTDYTLTISSLQPEDFATYYCQQGYNTPFTFGPGTKLDIK	3.11667	FALSE	DIQMTQSPSSLSASVGDKVTITCRAS	DIQMTQSPSSLSASVGDKVTITCRAS	2	+-+-+--+++-++-++-++++-++++	0.757576	FALSE	QGISSW	QGISSW	2	+++---	3.12424	FALSE	LAWYQQKPGKAPKLLIY	LAWYQQKPGKAPKLLIY	2	++++-++++++--++++	0.4	FALSE	KAS	KAS	2	-++	5.63384	FALSE	SLASAVPSRFSGSGSGTDYTLTISSLQPEDFATYYC	SLASAVPSRFSGSGSGTDYTLTISSLQPEDFATYYC	2	++-++++++++++--++-++++++++++++--++++	0.937374	FALSE	QQGYNTPFT	QQGYNTPFT	2	++-+++-++		13.9697		2.09495
M04545:85:000000000-J2PY9:1:2119:14418:6108|VPRIMER=replicate2_IgK|DUPCOUNT=1	DIQMTQSPSSLSASVGDKVTITCRASQGISSWLAWYQQKPGKAPKLLIYKASSLASGVPSRFSGSGSGTDYTLTISSLQPEDFATYYCQQGYNTPWTFGQGTKVEIK	3.11667	FALSE	DIQMTQSPSSLSASVGDKVTITCRAS	DIQMTQSPSSLSASVGDKVTITCRAS	2	+-+-+--+++-++-++-++++-++++	0.757576	FALSE	QGISSW	QGISSW	2	+++---	3.12424	FALSE	LAWYQQKPGKAPKLLIY	LAWYQQKPGKAPKLLIY	2	++++-++++++--++++	0.4	FALSE	KAS	KAS	2	-++	5.63384	FALSE	SLASGVPSRFSGSGSGTDYTLTISSLQPEDFATYYC	SLASGVPSRFSGSGSGTDYTLTISSLQPEDFATYYC	2	++-++++++++++--++-++++++++++++--++++	0.937374	FALSE	QQGYNTPWT	QQGYNTPWT	2	++-+++-++		13.9697		2.09495
M04545:85:000000000-J2PY9:1:2107:11254:18640|VPRIMER=replicate2_IgK|DUPCOUNT=1	DIQMTQSPSSLSASVGDKVTITCRASQGISSWLAWYQQKPGKAPKLLIYKASSLASAVPSRFSDSGSGTDYTLTISSLQPEDFATYYCQQGYNTPFTFGPGTKLDIK	3.11667	FALSE	DIQMTQSPSSLSASVGDKVTITCRAS	DIQMTQSPSSLSASVGDKVTITCRAS	2	+-+-+--+++-++-++-++++-++++	0.757576	FALSE	QGISSW	QGISSW	2	+++---	3.12424	FALSE	LAWYQQKPGKAPKLLIY	LAWYQQKPGKAPKLLIY	2	++++-++++++--++++	0.4	FALSE	KAS	KAS	2	-++	5.63384	FALSE	SLASAVPSRFSDSGSGTDYTLTISSLQPEDFATYYC	SLASAVPSRFSDSGSGTDYTLTISSLQPEDFATYYC	2	++-++++++++++--++-++++++++++++--++++	0.937374	FALSE	QQGYNTPFT	QQGYNTPFT	2	++-+++-++		13.9697		2.09495
M04545:85:000000000-J2PY9:1:1116:11149:6412|VPRIMER=replicate2_IgK|DUPCOUNT=1	DIQMTQSPSSLSASVGDKVTITCRASQGISSWLAWYQQKPGKAPKLLIYKASSLASAVPSRLSGSGSGTDYTLTISSLQPEDFATYYCQQGYNTPFTFGPGTKLDIK	3.11667	FALSE	DIQMTQSPSSLSASVGDKVTITCRAS	DIQMTQSPSSLSASVGDKVTITCRAS	2	+-+-+--+++-++-++-++++-++++	0.757576	FALSE	QGISSW	QGISSW	2	+++---	3.12424	FALSE	LAWYQQKPGKAPKLLIY	LAWYQQKPGKAPKLLIY	2	++++-++++++--++++	0.4	FALSE	KAS	KAS	2	-++	5.63384	FALSE	SLASAVPSRLSGSGSGTDYTLTISSLQPEDFATYYC	SLASAVPSRLSGSGSGTDYTLTISSLQPEDFATYYC	2	++-++++++++++--++-++++++++++++--++++	0.937374	FALSE	QQGYNTPFT	QQGYNTPFT	2	++-+++-++		13.9697		2.09495
M04545:85:000000000-J2PY9:1:1115:13717:17971|VPRIMER=replicate2_IgK|DUPCOUNT=1	DIQMTQSPSSLSASVGDEVTITCRASQGISSWLAWYQQKPGKAPKLLIYKASSLASAVPSRFSGSGSGTDYTLTISSLQPEDFATYYCQQGYNTPFTFGPGTKLDIK	3.11667	FALSE	DIQMTQSPSSLSASVGDEVTITCRAS	DIQMTQSPSSLSASVGDEVTITCRAS	2	+-+-+--+++-++-++-++++-++++	0.757576	FALSE	QGISSW	QGISSW	2	+++---	3.12424	FALSE	LAWYQQKPGKAPKLLIY	LAWYQQKPGKAPKLLIY	2	++++-++++++--++++	0.4	FALSE	KAS	KAS	2	-++	5.63384	FALSE	SLASAVPSRFSGSGSGTDYTLTISSLQPEDFATYYC	SLASAVPSRFSGSGSGTDYTLTISSLQPEDFATYYC	2	++-++++++++++--++-++++++++++++--++++	0.937374	FALSE	QQGYNTPFT	QQGYNTPFT	2	++-+++-++		13.9697		2.09495
M04545:85:000000000-J2PY9:1:2112:16502:4674|VPRIMER=replicate2_IgK|DUPCOUNT=1	DIQMTQSPSSLSASVGDKVTITCRASQGISSWLAWYQQKPGKAPKLLIYKASSLASGVPTRFSGSGSGTDYTLTISSLQPEDFATYYCQQGYNTPWTFGQGTKVEIK	3.11667	FALSE	DIQMTQSPSSLSASVGDKVTITCRAS	DIQMTQSPSSLSASVGDKVTITCRAS	2	+-+-+--+++-++-++-++++-++++	0.757576	FALSE	QGISSW	QGISSW	2	+++---	3.12424	FALSE	LAWYQQKPGKAPKLLIY	LAWYQQKPGKAPKLLIY	2	++++-++++++--++++	0.4	FALSE	KAS	KAS	2	-++	5.63384	FALSE	SLASGVPTRFSGSGSGTDYTLTISSLQPEDFATYYC	SLASGVPTRFSGSGSGTDYTLTISSLQPEDFATYYC	2	++-++++++++++--++-++++++++++++--++++	0.937374	FALSE	QQGYNTPWT	QQGYNTPWT	2	++-+++-++		13.9697		2.09495
M04545:85:000000000-J2PY9:1:1112:26428:13867|VPRIMER=replicate2_IgK|DUPCOUNT=2	DIQMTQSPSSLSASVGDKVTITCRASQGISSWLAWYQQKPGKAPKLLIYKASSLASGVPARFSGSGSGTDYTLTISSLQPEDFATYYCQQGYNTPWTFGQGTKVEIK	3.11667	FALSE	DIQMTQSPSSLSASVGDKVTITCRAS	DIQMTQSPSSLSASVGDKVTITCRAS	2	+-+-+--+++-++-++-++++-++++	0.757576	FALSE	QGISSW	QGISSW	2	+++---	3.12424	FALSE	LAWYQQKPGKAPKLLIY	LAWYQQKPGKAPKLLIY	2	++++-++++++--++++	0.4	FALSE	KAS	KAS	2	-++	5.63384	FALSE	SLASGVPARFSGSGSGTDYTLTISSLQPEDFATYYC	SLASGVPARFSGSGSGTDYTLTISSLQPEDFATYYC	2	++-++++++++++--++-++++++++++++--++++	0.937374	FALSE	QQGYNTPWT	QQGYNTPWT	2	++-+++-++		13.9697		2.09495
M04545:85:000000000-J2PY9:1:1104:19126:7142|VPRIMER=replicate2_IgK|DUPCOUNT=1	DIQMTQSPSSLSASVGDKVTITCRASQGISSWLAWYQQKPGKAPKLLIYKASSLASAVPSRFSGSGSGTDYTLTISSLQPEDFATYYCQQGYNTPFTFGPGTKLDIK	3.11667	FALSE	DIQMTQSPSSLSASVGDKVTITCRAS	DIQMTQSPSSLSASVGDKVTITCRAS	2	+-+-+--+++-++-++-++++-++++	0.757576	FALSE	QGISSW	QGISSW	2	+++---	3.12424	FALSE	LAWYQQKPGKAPKLLIY	LAWYQQKPGKAPKLLIY	2	++++-++++++--++++	0.4	FALSE	KAS	KAS	2	-++	5.63384	FALSE	SLASAVPSRFSGSGSGTDYTLTISSLQPEDFATYYC	SLASAVPSRFSGSGSGTDYTLTISSLQPEDFATYYC	2	++-++++++++++--++-++++++++++++--++++	0.937374	FALSE	QQGYNTPFT	QQGYNTPFT	2	++-+++-++		13.9697		2.09495
M04545:85:000000000-J2PY9:1:1118:23011:9038|VPRIMER=replicate2_IgK|DUPCOUNT=1	DIQMTQSPSSLSASVGDKVTITCRASQGISSWLAWYQQKPGKAPKLLIYKASSLASGVPSRFSGSGSGTDYTLTISSLQPEDFATYYCQQGYNTPWTFGQGTKVEIK	3.11667	FALSE	DIQMTQSPSSLSASVGDKVTITCRAS	DIQMTQSPSSLSASVGDKVTITCRAS	2	+-+-+--+++-++-++-++++-++++	0.757576	FALSE	QGISSW	QGISSW	2	+++---	3.12424	FALSE	LAWYQQKPGKAPKLLIY	LAWYQQKPGKAPKLLIY	2	++++-++++++--++++	0.4	FALSE	KAS	KAS	2	-++	5.63384	FALSE	SLASGVPSRFSGSGSGTDYTLTISSLQPEDFATYYC	SLASGVPSRFSGSGSGTDYTLTISSLQPEDFATYYC	2	++-++++++++++--++-++++++++++++--++++	0.937374	FALSE	QQGYNTPWT	QQGYNTPWT	2	++-+++-++		13.9697		2.09495
M04545:85:000000000-J2PY9:1:1117:26725:6566|VPRIMER=replicate2_IgK|DUPCOUNT=1	DIQMTQSPSSLSASVGDKVTITCRASQGISSWLAWYQQKPGKAPKLLIYKASSLASGVPSRFSGSGSGTDFTLTISSLQSEDFATYYCQHYYSTPWTFGQGTTVEIK	3.11667	FALSE	DIQMTQSPSSLSASVGDKVTITCRAS	DIQMTQSPSSLSASVGDKVTITCRAS	2	+-+-+--+++-++-++-++++-++++	0.757576	FALSE	QGISSW	QGISSW	2	+++---	3.12424	FALSE	LAWYQQKPGKAPKLLIY	LAWYQQKPGKAPKLLIY	2	++++-++++++--++++	0.4	FALSE	KAS	KAS	2	-++	5.63384	FALSE	SLASGVPSRFSGSGSGTDFTLTISSLQSEDFATYYC	SLASGVPSRFSGSGSGTDFTLTISSLQSEDFATYYC	2	++-++++++++++--++-++++++++++++--++++	0.937374	FALSE	QHYYSTPWT	QHYYSTPWT	2	++-+++-++		13.9697		2.09495
M04545:85:000000000-J2PY9:1:1101:19559:16287|VPRIMER=replicate2_IgK|DUPCOUNT=1	DIQMTQSQSSLSASVGDKVTITCRASQGISSWLAWYQQKPGKAPKLLIYKASSLASAVPSRFSGSGSGTDYTLTISSLQPEDFATYYCQQGYNTPFTFGPGTKLDIK	3.11667	FALSE	DIQMTQSQSSLSASVGDKVTITCRAS	DIQMTQSQSSLSASVGDKVTITCRAS	2	+-+-+--+++-++-++-++++-++++	0.757576	FALSE	QGISSW	QGISSW	2	+++---	3.12424	FALSE	LAWYQQKPGKAPKLLIY	LAWYQQKPGKAPKLLIY	2	++++-++++++--++++	0.4	FALSE	KAS	KAS	2	-++	5.63384	FALSE	SLASAVPSRFSGSGSGTDYTLTISSLQPEDFATYYC	SLASAVPSRFSGSGSGTDYTLTISSLQPEDFATYYC	2	++-++++++++++--++-++++++++++++--++++	0.937374	FALSE	QQGYNTPFT	QQGYNTPFT	2	++-+++-++		13.9697		2.09495
M04545:85:000000000-J2PY9:1:1112:24592:2844|VPRIMER=replicate2_IgK|DUPCOUNT=1	DIQMTQSPSSLSASVGDKVTITCRASQGISSWLAWYQQKPGKAPKLLIYKASSLASAVPSRFSGSGSGTDYTLTTSSLQPEDFATYYCQQGYNTPFTFGPGTKLDIK	3.11667	FALSE	DIQMTQSPSSLSASVGDKVTITCRAS	DIQMTQSPSSLSASVGDKVTITCRAS	2	+-+-+--+++-++-++-++++-++++	0.757576	FALSE	QGISSW	QGISSW	2	+++---	3.12424	FALSE	LAWYQQKPGKAPKLLIY	LAWYQQKPGKAPKLLIY	2	++++-++++++--++++	0.4	FALSE	KAS	KAS	2	-++	5.63384	FALSE	SLASAVPSRFSGSGSGTDYTLTTSSLQPEDFATYYC	SLASAVPSRFSGSGSGTDYTLTTSSLQPEDFATYYC	2	++-++++++++++--++-++++++++++++--++++	0.937374	FALSE	QQGYNTPFT	QQGYNTPFT	2	++-+++-++		13.9697		2.09495
M04545:85:000000000-J2PY9:1:2113:15354:11181|VPRIMER=replicate2_IgK|DUPCOUNT=1	DIQMTQSPSSLSASVGDKVTITCRASQGISSWLAWYQQKPGKAPKLLIYKASSLASAVPSRFSGSGSGTDYTLTISSLQPEDFATYYCQQGYNTPFTFGPRTKLDIK	3.11667	FALSE	DIQMTQSPSSLSASVGDKVTITCRAS	DIQMTQSPSSLSASVGDKVTITCRAS	2	+-+-+--+++-++-++-++++-++++	0.757576	FALSE	QGISSW	QGISSW	2	+++---	3.12424	FALSE	LAWYQQKPGKAPKLLIY	LAWYQQKPGKAPKLLIY	2	++++-++++++--++++	0.4	FALSE	KAS	KAS	2	-++	5.63384	FALSE	SLASAVPSRFSGSGSGTDYTLTISSLQPEDFATYYC	SLASAVPSRFSGSGSGTDYTLTISSLQPEDFATYYC	2	++-++++++++++--++-++++++++++++--++++	0.937374	FALSE	QQGYNTPFT	QQGYNTPFT	2	++-+++-++		13.9697		2.09495
M04545:85:000000000-J2PY9:1:1108:14925:8822|VPRIMER=replicate2_IgK|DUPCOUNT=1	DIQMTQSPSSLSASVGDKVTITCRASQGISSWLAWYQQKPGKAPKLLIYKASSLASAVPSRFSGSGSGTDYTLTISSLQPEDFATYYCQQGYNTPFTFGPGAKLDIK	3.11667	FALSE	DIQMTQSPSSLSASVGDKVTITCRAS	DIQMTQSPSSLSASVGDKVTITCRAS	2	+-+-+--+++-++-++-++++-++++	0.757576	FALSE	QGISSW	QGISSW	2	+++---	3.12424	FALSE	LAWYQQKPGKAPKLLIY	LAWYQQKPGKAPKLLIY	2	++++-++++++--++++	0.4	FALSE	KAS	KAS	2	-++	5.63384	FALSE	SLASAVPSRFSGSGSGTDYTLTISSLQPEDFATYYC	SLASAVPSRFSGSGSGTDYTLTISSLQPEDFATYYC	2	++-++++++++++--++-++++++++++++--++++	0.937374	FALSE	QQGYNTPFT	QQGYNTPFT	2	++-+++-++		13.9697		2.09495
M04545:85:000000000-J2PY9:1:1113:10804:9624|VPRIMER=replicate2_IgK|DUPCOUNT=1	DIQMTQSPSSLSASVGDKVTITCRASQGISSWLAWYQQKPGKAPKLLIYKASSLASGVPSRFSGSGSGTDYTLTISSLQPEDFATYYCQQGYNTPWTFGQGTKVEIK	3.11667	FALSE	DIQMTQSPSSLSASVGDKVTITCRAS	DIQMTQSPSSLSASVGDKVTITCRAS	2	+-+-+--+++-++-++-++++-++++	0.757576	FALSE	QGISSW	QGISSW	2	+++---	3.12424	FALSE	LAWYQQKPGKAPKLLIY	LAWYQQKPGKAPKLLIY	2	++++-++++++--++++	0.4	FALSE	KAS	KAS	2	-++	5.63384	FALSE	SLASGVPSRFSGSGSGTDYTLTISSLQPEDFATYYC	SLASGVPSRFSGSGSGTDYTLTISSLQPEDFATYYC	2	++-++++++++++--++-++++++++++++--++++	0.937374	FALSE	QQGYNTPWT	QQGYNTPWT	2	++-+++-++		13.9697		2.09495
M04545:85:000000000-J2PY9:1:2103:20971:19514|VPRIMER=replicate2_IgK|DUPCOUNT=1	DIQMTQSPSSLSASVGDKVTITCRASQGISSWLAWYQQKPGKAPKLLIYKASSLASAVPSRFSGSGSETDYTLTISSLQPEDFATYYCQQGYNTPFSFGPGTKRDIK	3.11667	FALSE	DIQMTQSPSSLSASVGDKVTITCRAS	DIQMTQSPSSLSASVGDKVTITCRAS	2	+-+-+--+++-++-++-++++-++++	0.757576	FALSE	QGISSW	QGISSW	2	+++---	3.12424	FALSE	LAWYQQKPGKAPKLLIY	LAWYQQKPGKAPKLLIY	2	++++-++++++--++++	0.4	FALSE	KAS	KAS	2	-++	5.63384	FALSE	SLASAVPSRFSGSGSETDYTLTISSLQPEDFATYYC	SLASAVPSRFSGSGSETDYTLTISSLQPEDFATYYC	2	++-++++++++++--++-++++++++++++--++++	0.937374	FALSE	QQGYNTPFS	QQGYNTPFS	2	++-+++-++		13.9697		2.09495
M04545:85:000000000-J2PY9:1:1114:26899:10875|VPRIMER=replicate2_IgK|DUPCOUNT=1	DIQMTQSPSSLSASVGDKVTITCRASQGISSWLAWYQQKPGKAPKLLIYKASSLASAVPSRFSGSGSGTDYTLTISSLQPEDFATYYCQQGYNTPFTFGPGTKLDIK	3.11667	FALSE	DIQMTQSPSSLSASVGDKVTITCRAS	DIQMTQSPSSLSASVGDKVTITCRAS	2	+-+-+--+++-++-++-++++-++++	0.757576	FALSE	QGISSW	QGISSW	2	+++---	3.12424	FALSE	LAWYQQKPGKAPKLLIY	LAWYQQKPGKAPKLLIY	2	++++-++++++--++++	0.4	FALSE	KAS	KAS	2	-++	5.63384	FALSE	SLASAVPSRFSGSGSGTDYTLTISSLQPEDFATYYC	SLASAVPSRFSGSGSGTDYTLTISSLQPEDFATYYC	2	++-++++++++++--++-++++++++++++--++++	0.937374	FALSE	QQGYNTPFT	QQGYNTPFT	2	++-+++-++		13.9697		2.09495
M04545:85:000000000-J2PY9:1:1112:18123:2098|VPRIMER=replicate2_IgK|DUPCOUNT=1	DIQMTQSPSSLSASVGDKVTITCRASQGISSWLAWYQQKPGKAPKLLIYKASSLASGVPSKFSGSGSGTDYTLTLSSLRPEDFATYYCQQGYNTPWTFGQGTQVEIK	3.11667	FALSE	DIQMTQSPSSLSASVGDKVTITCRAS	DIQMTQSPSSLSASVGDKVTITCRAS	2	+-+-+--+++-++-++-++++-++++	0.757576	FALSE	QGISSW	QGISSW	2	+++---	3.12424	FALSE	LAWYQQKPGKAPKLLIY	LAWYQQKPGKAPKLLIY	2	++++-++++++--++++	0.4	FALSE	KAS	KAS	2	-++	5.63384	FALSE	SLASGVPSKFSGSGSGTDYTLTLSSLRPEDFATYYC	SLASGVPSKFSGSGSGTDYTLTLSSLRPEDFATYYC	2	++-++++++++++--++-++++++++++++--++++	0.937374	FALSE	QQGYNTPWT	QQGYNTPWT	2	++-+++-++		13.9697		2.09495
M04545:85:000000000-J2PY9:1:1103:18072:11398|VPRIMER=replicate2_IgK|DUPCOUNT=1	DIQMTQSPSSLSASVGDKVTITCRASQGISSWLAWYQQKPGKAPKLLIYKASSLASGVPSRFSGSGSGTDYTLTISSLQPEDFATYYCQQGYNTPWTFGQGTKVEIK	3.11667	FALSE	DIQMTQSPSSLSASVGDKVTITCRAS	DIQMTQSPSSLSASVGDKVTITCRAS	2	+-+-+--+++-++-++-++++-++++	0.757576	FALSE	QGISSW	QGISSW	2	+++---	3.12424	FALSE	LAWYQQKPGKAPKLLIY	LAWYQQKPGKAPKLLIY	2	++++-++++++--++++	0.4	FALSE	KAS	KAS	2	-++	5.63384	FALSE	SLASGVPSRFSGSGSGTDYTLTISSLQPEDFATYYC	SLASGVPSRFSGSGSGTDYTLTISSLQPEDFATYYC	2	++-++++++++++--++-++++++++++++--++++	0.937374	FALSE	QQGYNTPWT	QQGYNTPWT	2	++-+++-++		13.9697		2.09495
M04545:85:000000000-J2PY9:1:1109:29559:13057|VPRIMER=replicate2_IgK|DUPCOUNT=1	DIQMTQSPSSLSESVGDRVTITCRASKGISDYLSWYQQKPGKSPKRLIYAASSLESGVPTRISGSGSGTEFALTISSLQPEDFATYYCLQGYSAPFTFGPGTKLDIK	3.11667	FALSE	DIQMTQSPSSLSESVGDRVTITCRAS	DIQMTQSPSSLSESVGDRVTITCRAS	2	+-+-+--+++-++-++-++++-++++	0.757576	FALSE	KGISDY	KGISDY	2	-++-+-	2.95758	FALSE	LSWYQQKPGKSPKRLIY	LSWYQQKPGKSPKRLIY	2	++++-++++++---+++	0.4	FALSE	AAS	#NAME?	1	-++	5.72475	FALSE	SLESGVPTRISGSGSGTEFALTISSLQPEDFATYYC	SLESGVPTRISGSGSGTEFALTISSLQPEDFATYYC	2	+++++++++++++--++-++++++++++++--++++	0.937374	FALSE	LQGYSAPFT	LQGYSAPFT	2	++-+++-++		13.8939		2.09495
M04545:85:000000000-J2PY9:1:1105:8497:16021|VPRIMER=replicate2_IgK|DUPCOUNT=1	DIQMTQSPSSLSASVGDRVTITCRASQGISSYLAWYQQKPGKAPKPLIYSASSLETGVPSRFSGSGSGTDYTLTISSLQPEDIATYYCQQYHTSPFTFGPGTKLDIK	3.11667	FALSE	DIQMTQSPSSLSASVGDRVTITCRAS	DIQMTQSPSSLSASVGDRVTITCRAS	2	+-+-+--+++-++-++-++++-++++	0.757576	FALSE	QGISSY	QGISSY	2	+++---	2.95758	FALSE	LAWYQQKPGKAPKPLIY	LAWYQQKPGKAPKPLIY	2	++++-++++++---+++	0.4	FALSE	SAS	#NAME?	1	-++	5.72475	FALSE	SLETGVPSRFSGSGSGTDYTLTISSLQPEDIATYYC	SLETGVPSRFSGSGSGTDYTLTISSLQPEDIATYYC	2	+++++++++++++--++-++++++++++++--++++	0.937374	FALSE	QQYHTSPFT	QQYHTSPFT	2	++-+++-++		13.8939		2.09495
M04545:85:000000000-J2PY9:1:1101:22440:2724|VPRIMER=replicate2_IgK|DUPCOUNT=1	DIQMTQSPSSLSASVGDKVTITCRASQGISSWLAWYQQKPGKAPKLRIYKASSLASAVPSRFSGSGSGTDYTLTISSLQPEDFATYYCQQGYNTPFTFGPGTKLDIK	3.11667	FALSE	DIQMTQSPSSLSASVGDKVTITCRAS	DIQMTQSPSSLSASVGDKVTITCRAS	2	+-+-+--+++-++-++-++++-++++	0.757576	FALSE	QGISSW	QGISSW	2	+++---	3.03333	FALSE	LAWYQQKPGKAPKLRIY	LAWYQQKPGKAPKLRIY	2	++++-++++++--+-++	0.4	FALSE	KAS	KAS	2	-++	5.63384	FALSE	SLASAVPSRFSGSGSGTDYTLTISSLQPEDFATYYC	SLASAVPSRFSGSGSGTDYTLTISSLQPEDFATYYC	2	++-++++++++++--++-++++++++++++--++++	0.937374	FALSE	QQGYNTPFT	QQGYNTPFT	2	++-+++-++		13.8788		2.09495
M04545:85:000000000-J2PY9:1:2108:12563:8182|VPRIMER=replicate2_IgK|DUPCOUNT=1	DIQMTQSPSSLSASVGDKVTITCRASQGISSWLAWYQQKPGKAPKLLIYKASSLASGVPSRFSGSGSGTDYTLTISSLQPEGFATYYCQQGYNTPWTFGQGTKVEI	3.11667	FALSE	DIQMTQSPSSLSASVGDKVTITCRAS	DIQMTQSPSSLSASVGDKVTITCRAS	2	+-+-+--+++-++-++-++++-++++	0.757576	FALSE	QGISSW	QGISSW	2	+++---	3.12424	FALSE	LAWYQQKPGKAPKLLIY	LAWYQQKPGKAPKLLIY	2	++++-++++++--++++	0.4	FALSE	KAS	KAS	2	-++	5.54293	FALSE	SLASGVPSRFSGSGSGTDYTLTISSLQPEGFATYYC	SLASGVPSRFSGSGSGTDYTLTISSLQPEGFATYYC	2	++-++++++++++--++-+++++++++++---++++	0.937374	FALSE	QQGYNTPWT	QQGYNTPWT	2	++-+++-++		13.8788		2.09495
M04545:85:000000000-J2PY9:1:1101:3740:10151|VPRIMER=replicate2_IgK|DUPCOUNT=1	DIQMTQSPSSLSASVGDKVTITCRASQGISSWLAWYQQKPGKAPKLRIYKASSLASVVPSRFSGSGSGTDYTLTISGLQPEDFATYYCQQGYNTPFTFGPGTTLDIK	3.11667	FALSE	DIQMTQSPSSLSASVGDKVTITCRAS	DIQMTQSPSSLSASVGDKVTITCRAS	2	+-+-+--+++-++-++-++++-++++	0.757576	FALSE	QGISSW	QGISSW	2	+++---	3.03333	FALSE	LAWYQQKPGKAPKLRIY	LAWYQQKPGKAPKLRIY	2	++++-++++++--+-++	0.4	FALSE	KAS	KAS	2	-++	5.63384	FALSE	SLASVVPSRFSGSGSGTDYTLTISGLQPEDFATYYC	SLASVVPSRFSGSGSGTDYTLTISGLQPEDFATYYC	2	++-++++++++++--++-++++++++++++--++++	0.937374	FALSE	QQGYNTPFT	QQGYNTPFT	2	++-+++-++		13.8788		2.09495
M04545:85:000000000-J2PY9:1:1105:7608:8457|VPRIMER=replicate2_IgK|DUPCOUNT=1	DIQMTQSPSSLSASVGDRVTITCRASQGISSYLSWYHQKPGKAPELLIYAASNLESGVPSRFSGSGSGTEFTLTISSLQPEDFSTYYCLQYFSEFTFGPGTKLDIK	3.11667	FALSE	DIQMTQSPSSLSASVGDRVTITCRAS	DIQMTQSPSSLSASVGDRVTITCRAS	2	+-+-+--+++-++-++-++++-++++	0.757576	FALSE	QGISSY	QGISSY	2	+++---	3.12424	FALSE	LSWYHQKPGKAPELLIY	LSWYHQKPGKAPELLIY	2	++++-++++++--++++	0.4	FALSE	AAS	#NAME?	1	-++	5.52475	FALSE	NLESGVPSRFSGSGSGTEFTLTISSLQPEDFSTYYC	NLESGVPSRFSGSGSGTEFTLTISSLQPEDFSTYYC	2	-++++++++++++--++-++++++++++++--++++	0.937374	FALSE	LQYFSEFT	#NAME?	1	-+++++-++		13.8606		2.09495
M04545:85:000000000-J2PY9:1:2105:5226:11802|VPRIMER=replicate1_IgK|DUPCOUNT=1	DIQMTQSPSSLSTSVGDTVTITCRASQGISSWLDWYQQKSGKAPKLLIYKASSLQSGVPSRFSGSGSGTDFTLTISSLQPEDFATYYCLQYSNSPYTFGQGTKVEIK	3.11667	FALSE	DIQMTQSPSSLSTSVGDTVTITCRAS	DIQMTQSPSSLSTSVGDTVTITCRAS	2	+-+-+--+++-++-++-++++-++++	0.757576	FALSE	QGISSW	QGISSW	2	+++---	2.92424	FALSE	LDWYQQKSGKAPKLLIY	LDWYQQKSGKAPKLLIY	2	+-++-++++++--++++	0.4	FALSE	KAS	KAS	2	-++	5.72475	FALSE	SLQSGVPSRFSGSGSGTDFTLTISSLQPEDFATYYC	SLQSGVPSRFSGSGSGTDFTLTISSLQPEDFATYYC	2	+++++++++++++--++-++++++++++++--++++	0.937374	FALSE	LQYSNSPYT	LQYSNSPYT	2	++-+++-++		13.8606		2.09495
M04545:85:000000000-J2PY9:1:2105:22915:7665|VPRIMER=replicate1_IgK|DUPCOUNT=1	DIQMTQSPSSLSTSVGDTVTITCRASQGISSWLDWYQQKSGKAPKLLIYKASSLQSGVPSRFSGSGSGTDFTLTISSLQPEDFATYYCVQYSNSPYTFGQGTKVEIK	3.11667	FALSE	DIQMTQSPSSLSTSVGDTVTITCRAS	DIQMTQSPSSLSTSVGDTVTITCRAS	2	+-+-+--+++-++-++-++++-++++	0.757576	FALSE	QGISSW	QGISSW	2	+++---	2.92424	FALSE	LDWYQQKSGKAPKLLIY	LDWYQQKSGKAPKLLIY	2	+-++-++++++--++++	0.4	FALSE	KAS	KAS	2	-++	5.72475	FALSE	SLQSGVPSRFSGSGSGTDFTLTISSLQPEDFATYYC	SLQSGVPSRFSGSGSGTDFTLTISSLQPEDFATYYC	2	+++++++++++++--++-++++++++++++--++++	0.937374	FALSE	VQYSNSPYT	VQYSNSPYT	2	++-+++-++		13.8606		2.09495
M04545:85:000000000-J2PY9:1:2101:6836:21972|VPRIMER=replicate2_IgK|DUPCOUNT=1	DIQMTQSPSSLSASVGDKVTITCRASQGISSWLAWYQQKPGKAPTLLIYKASSLASAVPSRFSGSGSGTDYTLTISSLQPEDFATSYCQQGYNTPFTFGPGTKLDIK	3.11667	FALSE	DIQMTQSPSSLSASVGDKVTITCRAS	DIQMTQSPSSLSASVGDKVTITCRAS	2	+-+-+--+++-++-++-++++-++++	0.757576	FALSE	QGISSW	QGISSW	2	+++---	3.32424	FALSE	LAWYQQKPGKAPTLLIY	LAWYQQKPGKAPTLLIY	2	++++-++++++-+++++	0.4	FALSE	KAS	KAS	2	-++	5.30051	FALSE	SLASAVPSRFSGSGSGTDYTLTISSLQPEDFATSYC	SLASAVPSRFSGSGSGTDYTLTISSLQPEDFATSYC	2	++-++++++++++--++-++++++++++++--+-++	0.937374	FALSE	QQGYNTPFT	QQGYNTPFT	2	++-+++-++		13.8364		2.09495
M04545:85:000000000-J2PY9:1:1111:18878:7220|VPRIMER=replicate1_IgK|DUPCOUNT=1	DIQLTQSPSSLSASVGDRVTITCRASRGISYDLAWYQQKPGESPKLLIYEASSFQSGIVSRFSGSGSGTDFTLTITSLQPEDFATYYCQHYYSTPYSLGQGTKVEIK	3.36667	FALSE	DIQLTQSPSSLSASVGDRVTITCRAS	DIQLTQSPSSLSASVGDRVTITCRAS	2	+-+++--+++-++-++-++++-++++	0.757576	FALSE	RGISYD	RGISYD	2	-++--+	3.12424	FALSE	LAWYQQKPGESPKLLIY	LAWYQQKPGESPKLLIY	2	++++-++++++--++++	0.4	FALSE	EAS	EAS	2	-++	5.22475	FALSE	SFQSGIVSRFSGSGSGTDFTLTITSLQPEDFATYYC	SFQSGIVSRFSGSGSGTDFTLTITSLQPEDFATYYC	2	++++++-++++++--++-++++++++++++--++++	0.937374	FALSE	QHYYSTPYS	QHYYSTPYS	2	++-+++-++		13.8106		2.09495
M04545:85:000000000-J2PY9:1:2108:10351:14980|VPRIMER=replicate2_IgK|DUPCOUNT=1	DIQLTQSPSSLSASVGDRVTITCRASRGISSDLAWYQQKPGESPKLLIYEASSFQSGIVSRFSGSGSGTDFTLTITSLQPEDFATYYCQHYYSTPYSFGQGTKVEIK	3.36667	FALSE	DIQLTQSPSSLSASVGDRVTITCRAS	DIQLTQSPSSLSASVGDRVTITCRAS	2	+-+++--+++-++-++-++++-++++	0.757576	FALSE	RGISSD	RGISSD	2	-++--+	3.12424	FALSE	LAWYQQKPGESPKLLIY	LAWYQQKPGESPKLLIY	2	++++-++++++--++++	0.4	FALSE	EAS	EAS	2	-++	5.22475	FALSE	SFQSGIVSRFSGSGSGTDFTLTITSLQPEDFATYYC	SFQSGIVSRFSGSGSGTDFTLTITSLQPEDFATYYC	2	++++++-++++++--++-++++++++++++--++++	0.937374	FALSE	QHYYSTPYS	QHYYSTPYS	2	++-+++-++		13.8106		2.09495
M04545:85:000000000-J2PY9:1:2101:23011:19378|VPRIMER=replicate1_IgK|DUPCOUNT=1	DIQLTQSPSSLSASVGDRVTITCRASRGISNALAWYQQKPGESPKLLIYEASSFQSGIVSRFSGSGSGTDFTLTITSLQPEDFATYYCQHYYSTPYSFGQGTKVEIK	3.36667	FALSE	DIQLTQSPSSLSASVGDRVTITCRAS	DIQLTQSPSSLSASVGDRVTITCRAS	2	+-+++--+++-++-++-++++-++++	0.757576	FALSE	RGISNA	RGISNA	2	-++-+-	3.12424	FALSE	LAWYQQKPGESPKLLIY	LAWYQQKPGESPKLLIY	2	++++-++++++--++++	0.4	FALSE	EAS	EAS	2	-++	5.22475	FALSE	SFQSGIVSRFSGSGSGTDFTLTITSLQPEDFATYYC	SFQSGIVSRFSGSGSGTDFTLTITSLQPEDFATYYC	2	++++++-++++++--++-++++++++++++--++++	0.937374	FALSE	QHYYSTPYS	QHYYSTPYS	2	++-+++-++		13.8106		2.09495
M04545:85:000000000-J2PY9:1:2119:10894:17716|VPRIMER=replicate1_IgK|DUPCOUNT=1	DIQLTQSPSSLSASVGDRVTITCRASRGISSDLAWYQQKPGESPKLLIYEASSFESGIVSRFSGSGSGTDFTLTITSLQPEDFATYYCQHYYSTPYSFGQGTKVEIK	3.36667	FALSE	DIQLTQSPSSLSASVGDRVTITCRAS	DIQLTQSPSSLSASVGDRVTITCRAS	2	+-+++--+++-++-++-++++-++++	0.757576	FALSE	RGISSD	RGISSD	2	-++--+	3.12424	FALSE	LAWYQQKPGESPKLLIY	LAWYQQKPGESPKLLIY	2	++++-++++++--++++	0.4	FALSE	EAS	EAS	2	-++	5.22475	FALSE	SFESGIVSRFSGSGSGTDFTLTITSLQPEDFATYYC	SFESGIVSRFSGSGSGTDFTLTITSLQPEDFATYYC	2	++++++-++++++--++-++++++++++++--++++	0.937374	FALSE	QHYYSTPYS	QHYYSTPYS	2	++-+++-++		13.8106		2.09495
M04545:85:000000000-J2PY9:1:2115:20447:11793|VPRIMER=replicate2_IgK|DUPCOUNT=1	DIQLTQSPSSLSASVGDRVTITCRASRGIRNGLAWYQQKPGESPKLLIYEASSFQSGIVSRFSGSGSGTDFTLTLTSLQPEDFATYYCQHYYSTPYSFGQGTKVEIK	3.36667	FALSE	DIQLTQSPSSLSASVGDRVTITCRAS	DIQLTQSPSSLSASVGDRVTITCRAS	2	+-+++--+++-++-++-++++-++++	0.757576	FALSE	RGIRNG	RGIRNG	2	-++-+-	3.12424	FALSE	LAWYQQKPGESPKLLIY	LAWYQQKPGESPKLLIY	2	++++-++++++--++++	0.4	FALSE	EAS	EAS	2	-++	5.22475	FALSE	SFQSGIVSRFSGSGSGTDFTLTLTSLQPEDFATYYC	SFQSGIVSRFSGSGSGTDFTLTLTSLQPEDFATYYC	2	++++++-++++++--++-++++++++++++--++++	0.937374	FALSE	QHYYSTPYS	QHYYSTPYS	2	++-+++-++		13.8106		2.09495
M04545:85:000000000-J2PY9:1:1102:16656:7642|VPRIMER=replicate2_IgK|DUPCOUNT=1	DIQLTQSPSSLSASVGDRVTITCRASRGISSDLAWYQQKPGESPKLLIYEASSFQSGIVSRFSGSGSGTDFTLTITSLQPEDFATYYCQHYYSTPYSFGQGTKVEIK	3.36667	FALSE	DIQLTQSPSSLSASVGDRVTITCRAS	DIQLTQSPSSLSASVGDRVTITCRAS	2	+-+++--+++-++-++-++++-++++	0.757576	FALSE	RGISSD	RGISSD	2	-++--+	3.12424	FALSE	LAWYQQKPGESPKLLIY	LAWYQQKPGESPKLLIY	2	++++-++++++--++++	0.4	FALSE	EAS	EAS	2	-++	5.22475	FALSE	SFQSGIVSRFSGSGSGTDFTLTITSLQPEDFATYYC	SFQSGIVSRFSGSGSGTDFTLTITSLQPEDFATYYC	2	++++++-++++++--++-++++++++++++--++++	0.937374	FALSE	QHYYSTPYS	QHYYSTPYS	2	++-+++-++		13.8106		2.09495
M04545:85:000000000-J2PY9:1:2102:19210:9631|VPRIMER=replicate2_IgK|DUPCOUNT=6	DIQMTQSPSSLSASVGDKVTITCRASQGISSWLAWYQQKPGKAPKLLIYKASSLASGVPSRFSGSGSGTDYTLTISSQQPEDFATYYCQQGYNTPWTFGQGTKVEIK	3.11667	FALSE	DIQMTQSPSSLSASVGDKVTITCRAS	DIQMTQSPSSLSASVGDKVTITCRAS	2	+-+-+--+++-++-++-++++-++++	0.757576	FALSE	QGISSW	QGISSW	2	+++---	3.12424	FALSE	LAWYQQKPGKAPKLLIY	LAWYQQKPGKAPKLLIY	2	++++-++++++--++++	0.4	FALSE	KAS	KAS	2	-++	5.46717	FALSE	SLASGVPSRFSGSGSGTDYTLTISSQQPEDFATYYC	SLASGVPSRFSGSGSGTDYTLTISSQQPEDFATYYC	2	++-++++++++++--++-+++++++-++++--++++	0.937374	FALSE	QQGYNTPWT	QQGYNTPWT	2	++-+++-++		13.803		2.09495
M04545:85:000000000-J2PY9:1:2102:11409:14044|VPRIMER=replicate2_IgK|DUPCOUNT=5	DIQMTQSPSSLSASVGDKVTITCRASQGISSWLAWYQQKPGKAPKLLIYKASSLASAVPSRFSGSGSGTDYTLTISSQQPEDFATYYCQQGYNTPFTFGPGTKLDIK	3.11667	FALSE	DIQMTQSPSSLSASVGDKVTITCRAS	DIQMTQSPSSLSASVGDKVTITCRAS	2	+-+-+--+++-++-++-++++-++++	0.757576	FALSE	QGISSW	QGISSW	2	+++---	3.12424	FALSE	LAWYQQKPGKAPKLLIY	LAWYQQKPGKAPKLLIY	2	++++-++++++--++++	0.4	FALSE	KAS	KAS	2	-++	5.46717	FALSE	SLASAVPSRFSGSGSGTDYTLTISSQQPEDFATYYC	SLASAVPSRFSGSGSGTDYTLTISSQQPEDFATYYC	2	++-++++++++++--++-+++++++-++++--++++	0.937374	FALSE	QQGYNTPFT	QQGYNTPFT	2	++-+++-++		13.803		2.09495
M04545:85:000000000-J2PY9:1:2102:5586:16203|VPRIMER=replicate2_IgK|DUPCOUNT=1	DIQMTQSPSSLSASVGDKVTITCRASQGISSWLAWYQQKPGKAPKLLIYKASSLASAVPSRFSGSGSGTDYTLTIRSQQPEDFATYYCQQGYHTPFTFGPGTKLDIK	3.11667	FALSE	DIQMTQSPSSLSASVGDKVTITCRAS	DIQMTQSPSSLSASVGDKVTITCRAS	2	+-+-+--+++-++-++-++++-++++	0.757576	FALSE	QGISSW	QGISSW	2	+++---	3.12424	FALSE	LAWYQQKPGKAPKLLIY	LAWYQQKPGKAPKLLIY	2	++++-++++++--++++	0.4	FALSE	KAS	KAS	2	-++	5.46717	FALSE	SLASAVPSRFSGSGSGTDYTLTIRSQQPEDFATYYC	SLASAVPSRFSGSGSGTDYTLTIRSQQPEDFATYYC	2	++-++++++++++--++-+++++++-++++--++++	0.937374	FALSE	QQGYHTPFT	QQGYHTPFT	2	++-+++-++		13.803		2.09495
M04545:85:000000000-J2PY9:1:2102:11345:20741|VPRIMER=replicate2_IgK|DUPCOUNT=1	DIQMTQSPSSLSASVGDKVTITCRASQGISSWLAWYQQKPGKAPKLLIYKASSLASGVPSRFSGSGSGTDYTLTISSQQPEDFATYYCQQGYNTPWTFGQGTKVEIK	3.11667	FALSE	DIQMTQSPSSLSASVGDKVTITCRAS	DIQMTQSPSSLSASVGDKVTITCRAS	2	+-+-+--+++-++-++-++++-++++	0.757576	FALSE	QGISSW	QGISSW	2	+++---	3.12424	FALSE	LAWYQQKPGKAPKLLIY	LAWYQQKPGKAPKLLIY	2	++++-++++++--++++	0.4	FALSE	KAS	KAS	2	-++	5.46717	FALSE	SLASGVPSRFSGSGSGTDYTLTISSQQPEDFATYYC	SLASGVPSRFSGSGSGTDYTLTISSQQPEDFATYYC	2	++-++++++++++--++-+++++++-++++--++++	0.937374	FALSE	QQGYNTPWT	QQGYNTPWT	2	++-+++-++		13.803		2.09495
M04545:85:000000000-J2PY9:1:1102:27257:13903|VPRIMER=replicate2_IgK|DUPCOUNT=1	DIQMTQSPSSLSASVGDKVTITCRASQGISSWLAWYQQKPGKAPKLLIYKASSLASAVPSRFRGSGSGTDYTLTISSLQPEDFATYYCQQGYNTPFTFGPGTKLDIK	3.11667	FALSE	DIQMTQSPSSLSASVGDKVTITCRAS	DIQMTQSPSSLSASVGDKVTITCRAS	2	+-+-+--+++-++-++-++++-++++	0.757576	FALSE	QGISSW	QGISSW	2	+++---	3.12424	FALSE	LAWYQQKPGKAPKLLIY	LAWYQQKPGKAPKLLIY	2	++++-++++++--++++	0.4	FALSE	KAS	KAS	2	-++	5.43384	FALSE	SLASAVPSRFRGSGSGTDYTLTISSLQPEDFATYYC	SLASAVPSRFRGSGSGTDYTLTISSLQPEDFATYYC	2	++-+++++++-++--++-++++++++++++--++++	0.937374	FALSE	QQGYNTPFT	QQGYNTPFT	2	++-+++-++		13.7697		2.09495
M04545:85:000000000-J2PY9:1:2106:24450:7556|VPRIMER=replicate2_IgK|DUPCOUNT=1	DIQMTQSPSSLSASIGDKVTITCRASQGISGWLAWYQQKPGKAPELLIYKASSLPSGVPSRFSGSGSETDYRLTITSLQPEDFATYYCQQGYKSPFSFGGGTKVEIK	3.11667	FALSE	DIQMTQSPSSLSASIGDKVTITCRAS	DIQMTQSPSSLSASIGDKVTITCRAS	2	+-+-+--+++-++-++-++++-++++	0.757576	FALSE	QGISGW	QGISGW	2	+++---	3.12424	FALSE	LAWYQQKPGKAPELLIY	LAWYQQKPGKAPELLIY	2	++++-++++++--++++	0.4	FALSE	KAS	KAS	2	-++	5.43384	FALSE	SLPSGVPSRFSGSGSETDYRLTITSLQPEDFATYYC	SLPSGVPSRFSGSGSETDYRLTITSLQPEDFATYYC	2	++-++++++++++--++-+-++++++++++--++++	0.937374	FALSE	QQGYKSPFS	QQGYKSPFS	2	++-+++-++		13.7697		2.09495
M04545:85:000000000-J2PY9:1:2115:25275:10541|VPRIMER=replicate2_IgK|DUPCOUNT=1	DIQMTQSPSSLSASVGDKVTITCRASQGISSWLAWYQQKPGKAPKLLIYKASSLASAVPSRFRGSGSGTDYTLTISSLQPEDFATYYCQQGYNTPFTFGPGTKLDIK	3.11667	FALSE	DIQMTQSPSSLSASVGDKVTITCRAS	DIQMTQSPSSLSASVGDKVTITCRAS	2	+-+-+--+++-++-++-++++-++++	0.757576	FALSE	QGISSW	QGISSW	2	+++---	3.12424	FALSE	LAWYQQKPGKAPKLLIY	LAWYQQKPGKAPKLLIY	2	++++-++++++--++++	0.4	FALSE	KAS	KAS	2	-++	5.43384	FALSE	SLASAVPSRFRGSGSGTDYTLTISSLQPEDFATYYC	SLASAVPSRFRGSGSGTDYTLTISSLQPEDFATYYC	2	++-+++++++-++--++-++++++++++++--++++	0.937374	FALSE	QQGYNTPFT	QQGYNTPFT	2	++-+++-++		13.7697		2.09495
M04545:85:000000000-J2PY9:1:2104:3379:19686|VPRIMER=replicate2_IgK|DUPCOUNT=1	DIQMTQSPSSLSASVGDKVTITCRASQGISSWLAWYQQKPGKAPKLLIYKASSLASGVPSRFSGSGSGREYTLTISSLQPEDFATYYCQQGYNTPWTFGQGTKVEIK	3.11667	FALSE	DIQMTQSPSSLSASVGDKVTITCRAS	DIQMTQSPSSLSASVGDKVTITCRAS	2	+-+-+--+++-++-++-++++-++++	0.757576	FALSE	QGISSW	QGISSW	2	+++---	3.12424	FALSE	LAWYQQKPGKAPKLLIY	LAWYQQKPGKAPKLLIY	2	++++-++++++--++++	0.4	FALSE	KAS	KAS	2	-++	5.43384	FALSE	SLASGVPSRFSGSGSGREYTLTISSLQPEDFATYYC	SLASGVPSRFSGSGSGREYTLTISSLQPEDFATYYC	2	++-++++++++++--+--++++++++++++--++++	0.937374	FALSE	QQGYNTPWT	QQGYNTPWT	2	++-+++-++		13.7697		2.09495
M04545:85:000000000-J2PY9:1:2116:14011:21718|VPRIMER=replicate2_IgK|DUPCOUNT=1	DIQMTQSPSSLSASVGDKVTITCRASQGISSWLAWYQQKPGKAPKLLIYKASSLASGVPSRFRGSGSGTDYTLTISSLQPEDFATYYCQQGYNTPWTFGQGTKVEIK	3.11667	FALSE	DIQMTQSPSSLSASVGDKVTITCRAS	DIQMTQSPSSLSASVGDKVTITCRAS	2	+-+-+--+++-++-++-++++-++++	0.757576	FALSE	QGISSW	QGISSW	2	+++---	3.12424	FALSE	LAWYQQKPGKAPKLLIY	LAWYQQKPGKAPKLLIY	2	++++-++++++--++++	0.4	FALSE	KAS	KAS	2	-++	5.43384	FALSE	SLASGVPSRFRGSGSGTDYTLTISSLQPEDFATYYC	SLASGVPSRFRGSGSGTDYTLTISSLQPEDFATYYC	2	++-+++++++-++--++-++++++++++++--++++	0.937374	FALSE	QQGYNTPWT	QQGYNTPWT	2	++-+++-++		13.7697		2.09495
M04545:85:000000000-J2PY9:1:1115:4987:17298|VPRIMER=replicate2_IgK|DUPCOUNT=1	DIQMTQSPSSLSASVGDKVPITCRASQGISSWLAWYQQKPGKAPKLLIYKASSLASGVPSRFSGSGSGTDYTLTISSLQPEDFATYYCQQGYNTPWTFGQGTKVEIK	2.91667	FALSE	DIQMTQSPSSLSASVGDKVPITCRAS	DIQMTQSPSSLSASVGDKVPITCRAS	2	+-+-+--+++-++-++-++-+-++++	0.757576	FALSE	QGISSW	QGISSW	2	+++---	3.12424	FALSE	LAWYQQKPGKAPKLLIY	LAWYQQKPGKAPKLLIY	2	++++-++++++--++++	0.4	FALSE	KAS	KAS	2	-++	5.63384	FALSE	SLASGVPSRFSGSGSGTDYTLTISSLQPEDFATYYC	SLASGVPSRFSGSGSGTDYTLTISSLQPEDFATYYC	2	++-++++++++++--++-++++++++++++--++++	0.937374	FALSE	QQGYNTPWT	QQGYNTPWT	2	++-+++-++		13.7697		2.09495
M04545:85:000000000-J2PY9:1:1114:6319:14974|VPRIMER=replicate2_IgK|DUPCOUNT=2	DIQMTQSPSSLSASVGDKVTITCRASQGISSWLAWYQQKPGKAPKLLIYKASSLASAVPSRFGGSGSGTDYTLTISSLQPEDFATYYCQQGYNTPFTFGPGTKLDIK	3.11667	FALSE	DIQMTQSPSSLSASVGDKVTITCRAS	DIQMTQSPSSLSASVGDKVTITCRAS	2	+-+-+--+++-++-++-++++-++++	0.757576	FALSE	QGISSW	QGISSW	2	+++---	3.12424	FALSE	LAWYQQKPGKAPKLLIY	LAWYQQKPGKAPKLLIY	2	++++-++++++--++++	0.4	FALSE	KAS	KAS	2	-++	5.43384	FALSE	SLASAVPSRFGGSGSGTDYTLTISSLQPEDFATYYC	SLASAVPSRFGGSGSGTDYTLTISSLQPEDFATYYC	2	++-+++++++-++--++-++++++++++++--++++	0.937374	FALSE	QQGYNTPFT	QQGYNTPFT	2	++-+++-++		13.7697		2.09495
M04545:85:000000000-J2PY9:1:2115:2719:10398|VPRIMER=replicate2_IgK|DUPCOUNT=1	DIQMTQSPSSLSASVGDKVTITCRASQGISSWLAWYQQKPGKAPKLLIYKASSLASAVPSRFRGSGSGTDYTLTISSLQPEDFATYYCQQGYNTPFSFGPGTKLDIK	3.11667	FALSE	DIQMTQSPSSLSASVGDKVTITCRAS	DIQMTQSPSSLSASVGDKVTITCRAS	2	+-+-+--+++-++-++-++++-++++	0.757576	FALSE	QGISSW	QGISSW	2	+++---	3.12424	FALSE	LAWYQQKPGKAPKLLIY	LAWYQQKPGKAPKLLIY	2	++++-++++++--++++	0.4	FALSE	KAS	KAS	2	-++	5.43384	FALSE	SLASAVPSRFRGSGSGTDYTLTISSLQPEDFATYYC	SLASAVPSRFRGSGSGTDYTLTISSLQPEDFATYYC	2	++-+++++++-++--++-++++++++++++--++++	0.937374	FALSE	QQGYNTPFS	QQGYNTPFS	2	++-+++-++		13.7697		2.09495
M04545:85:000000000-J2PY9:1:2113:6442:18053|VPRIMER=replicate2_IgK|DUPCOUNT=1	DIQMTQSPSSLSASVGDKVTITCRASQGISSWLAWYQQKPGKAPKLLIYKASSLASAVPSRLGVSGSRTDYTLTVSRLEPEDIATYYCQQGYNTPFAFGPGTKLDIK	3.11667	FALSE	DIQMTQSPSSLSASVGDKVTITCRAS	DIQMTQSPSSLSASVGDKVTITCRAS	2	+-+-+--+++-++-++-++++-++++	0.757576	FALSE	QGISSW	QGISSW	2	+++---	3.12424	FALSE	LAWYQQKPGKAPKLLIY	LAWYQQKPGKAPKLLIY	2	++++-++++++--++++	0.4	FALSE	KAS	KAS	2	-++	5.43384	FALSE	SLASAVPSRLGVSGSRTDYTLTVSRLEPEDIATYYC	SLASAVPSRLGVSGSRTDYTLTVSRLEPEDIATYYC	2	++-+++++++-++--++-++++++++++++--++++	0.937374	FALSE	QQGYNTPFA	QQGYNTPFA	2	++-+++-++		13.7697		2.09495
M04545:85:000000000-J2PY9:1:1113:27323:7337|VPRIMER=replicate2_IgK|DUPCOUNT=1	DIQMTQSPSSLSASVGDKVTITCRASQGISSWLAWYQQKPGKAPKLLIYKASSLASGVPSSFSGSGSGTDYTLTISSLQPEDFATYYCQQGYNTPWTFGQGTKVEIK	3.11667	FALSE	DIQMTQSPSSLSASVGDKVTITCRAS	DIQMTQSPSSLSASVGDKVTITCRAS	2	+-+-+--+++-++-++-++++-++++	0.757576	FALSE	QGISSW	QGISSW	2	+++---	3.12424	FALSE	LAWYQQKPGKAPKLLIY	LAWYQQKPGKAPKLLIY	2	++++-++++++--++++	0.4	FALSE	KAS	KAS	2	-++	5.43384	FALSE	SLASGVPSSFSGSGSGTDYTLTISSLQPEDFATYYC	SLASGVPSSFSGSGSGTDYTLTISSLQPEDFATYYC	2	++-+++++-++++--++-++++++++++++--++++	0.937374	FALSE	QQGYNTPWT	QQGYNTPWT	2	++-+++-++		13.7697		2.09495
M04545:85:000000000-J2PY9:1:1110:28074:12067|VPRIMER=replicate2_IgK|DUPCOUNT=1	DIQMTQSPSSLSASVGDKVTITCRASQGISSWLAWYQQKPGKAPKLLIYKASSLASGVPSRFSGGRSVTDYTLTISSLQPKDFATYYCQQGYNTPWTFGQGTKVEIK	3.11667	FALSE	DIQMTQSPSSLSASVGDKVTITCRAS	DIQMTQSPSSLSASVGDKVTITCRAS	2	+-+-+--+++-++-++-++++-++++	0.757576	FALSE	QGISSW	QGISSW	2	+++---	3.12424	FALSE	LAWYQQKPGKAPKLLIY	LAWYQQKPGKAPKLLIY	2	++++-++++++--++++	0.4	FALSE	KAS	KAS	2	-++	5.43384	FALSE	SLASGVPSRFSGGRSVTDYTLTISSLQPKDFATYYC	SLASGVPSRFSGGRSVTDYTLTISSLQPKDFATYYC	2	++-+++++++++---++-++++++++++++--++++	0.937374	FALSE	QQGYNTPWT	QQGYNTPWT	2	++-+++-++		13.7697		2.09495
M04545:85:000000000-J2PY9:1:2107:8733:13648|VPRIMER=replicate2_IgK|DUPCOUNT=1	DIQMTQSPSSLSASVGDKVTITCRASQGISSWLAWYQQKPGKAPKLLIYKASSLASGVPSRFSGSGSGMDYTLTISSLQPEDFATYYCQQGYNTPWTFGQGTKVEIK	3.11667	FALSE	DIQMTQSPSSLSASVGDKVTITCRAS	DIQMTQSPSSLSASVGDKVTITCRAS	2	+-+-+--+++-++-++-++++-++++	0.757576	FALSE	QGISSW	QGISSW	2	+++---	3.12424	FALSE	LAWYQQKPGKAPKLLIY	LAWYQQKPGKAPKLLIY	2	++++-++++++--++++	0.4	FALSE	KAS	KAS	2	-++	5.43384	FALSE	SLASGVPSRFSGSGSGMDYTLTISSLQPEDFATYYC	SLASGVPSRFSGSGSGMDYTLTISSLQPEDFATYYC	2	++-++++++++++--+--++++++++++++--++++	0.937374	FALSE	QQGYNTPWT	QQGYNTPWT	2	++-+++-++		13.7697		2.09495
M04545:85:000000000-J2PY9:1:1114:8433:5553|VPRIMER=replicate2_IgK|DUPCOUNT=1	DIQMTQSPSSLSASVGDKVTITCRASQGISSWLAWYQQKPGKAPKLLIYKASSLASAVPSRFSGSGSGTDYTFTISSLQPEDFATYYCQQGYNTPFTFGPGTKLDIK	3.11667	FALSE	DIQMTQSPSSLSASVGDKVTITCRAS	DIQMTQSPSSLSASVGDKVTITCRAS	2	+-+-+--+++-++-++-++++-++++	0.757576	FALSE	QGISSW	QGISSW	2	+++---	3.12424	FALSE	LAWYQQKPGKAPKLLIY	LAWYQQKPGKAPKLLIY	2	++++-++++++--++++	0.4	FALSE	KAS	KAS	2	-++	5.38384	FALSE	SLASAVPSRFSGSGSGTDYTFTISSLQPEDFATYYC	SLASAVPSRFSGSGSGTDYTFTISSLQPEDFATYYC	2	++-++++++++++--++-++-+++++++++--++++	0.937374	FALSE	QQGYNTPFT	QQGYNTPFT	2	++-+++-++		13.7197		2.09495
M04545:85:000000000-J2PY9:1:2112:5520:16695|VPRIMER=replicate2_IgK|DUPCOUNT=1	DIQMTQSPSSLSASVGDRVTITCRASQGISSYLAWYQQKPGKAPKPLIYYASNLESGVPSRFSGSGSGTEFTLTITSLQPEDFATYYCQHYYSTPYSFGQGTKVEIK	3.11667	FALSE	DIQMTQSPSSLSASVGDRVTITCRAS	DIQMTQSPSSLSASVGDRVTITCRAS	2	+-+-+--+++-++-++-++++-++++	0.757576	FALSE	QGISSY	QGISSY	2	+++---	2.95758	FALSE	LAWYQQKPGKAPKPLIY	LAWYQQKPGKAPKPLIY	2	++++-++++++---+++	0.4	FALSE	YAS	YAS	2	-++	5.52475	FALSE	NLESGVPSRFSGSGSGTEFTLTITSLQPEDFATYYC	NLESGVPSRFSGSGSGTEFTLTITSLQPEDFATYYC	2	-++++++++++++--++-++++++++++++--++++	0.937374	FALSE	QHYYSTPYS	QHYYSTPYS	2	++-+++-++		13.6939		2.09495
M04545:85:000000000-J2PY9:1:2102:9008:15973|VPRIMER=replicate1_IgK|DUPCOUNT=1	DIQMTQSPSSLSTSVGDTVTITCRASQGISSWLDWYQQKSGKAPKLLIYKASSLQSGVPSRFSGSGSGTDFTLTISSQQPEDFATYYCVQYSNSPYTFGQGTKVEIK	3.11667	FALSE	DIQMTQSPSSLSTSVGDTVTITCRAS	DIQMTQSPSSLSTSVGDTVTITCRAS	2	+-+-+--+++-++-++-++++-++++	0.757576	FALSE	QGISSW	QGISSW	2	+++---	2.92424	FALSE	LDWYQQKSGKAPKLLIY	LDWYQQKSGKAPKLLIY	2	+-++-++++++--++++	0.4	FALSE	KAS	KAS	2	-++	5.55808	FALSE	SLQSGVPSRFSGSGSGTDFTLTISSQQPEDFATYYC	SLQSGVPSRFSGSGSGTDFTLTISSQQPEDFATYYC	2	+++++++++++++--++-+++++++-++++--++++	0.937374	FALSE	VQYSNSPYT	VQYSNSPYT	2	++-+++-++		13.6939		2.09495
M04545:85:000000000-J2PY9:1:1107:20374:3988|VPRIMER=replicate2_IgK|DUPCOUNT=1	DIQMTQSPSSLSASVGDKVTITCRASQGISSWLAWYQQKPGKAPKLLIYKASSLASAGPSRFSGSGSGTDYTRTISSLQPGDFAAYFCQQGYNTPFTFGTGTKLNIK	3.11667	FALSE	DIQMTQSPSSLSASVGDKVTITCRAS	DIQMTQSPSSLSASVGDKVTITCRAS	2	+-+-+--+++-++-++-++++-++++	0.757576	FALSE	QGISSW	QGISSW	2	+++---	3.12424	FALSE	LAWYQQKPGKAPKLLIY	LAWYQQKPGKAPKLLIY	2	++++-++++++--++++	0.4	FALSE	KAS	KAS	2	-++	5.29293	FALSE	SLASAGPSRFSGSGSGTDYTRTISSLQPGDFAAYFC	SLASAGPSRFSGSGSGTDYTRTISSLQPGDFAAYFC	2	++-++-+++++++--++-++-+++++++++--++++	0.937374	FALSE	QQGYNTPFT	QQGYNTPFT	2	++-+++-++		13.6288		2.09495
M04545:85:000000000-J2PY9:1:1118:15491:7958|VPRIMER=replicate2_IgK|DUPCOUNT=1	DIQMTQSPSSLSASVGDKVTITCRASQGISSWLAWYQQKPGKAPKLLIYKASSLASGVPSRFSGSGSGTDYTRTISSVQPEGFATYYCQQGYNTPWTCDQGTKVENK	3.11667	FALSE	DIQMTQSPSSLSASVGDKVTITCRAS	DIQMTQSPSSLSASVGDKVTITCRAS	2	+-+-+--+++-++-++-++++-++++	0.757576	FALSE	QGISSW	QGISSW	2	+++---	3.12424	FALSE	LAWYQQKPGKAPKLLIY	LAWYQQKPGKAPKLLIY	2	++++-++++++--++++	0.4	FALSE	KAS	KAS	2	-++	5.29293	FALSE	SLASGVPSRFSGSGSGTDYTRTISSVQPEGFATYYC	SLASGVPSRFSGSGSGTDYTRTISSVQPEGFATYYC	2	++-++++++++++--++-++-++++++++---++++	0.937374	FALSE	QQGYNTPWT	QQGYNTPWT	2	++-+++-++		13.6288		2.09495
M04545:85:000000000-J2PY9:1:1104:16183:3590|VPRIMER=replicate1_IgK|DUPCOUNT=1	DIQMTQSPSSLSTSVGDTVTITCRASQGISSWLDWYQQKSGKAPKLLFYKASSLQSGVPSRFSGSGSGTDFTLTISSLQPEDFATYYCLQYSNSPYTFGQGTKVEIK	3.11667	FALSE	DIQMTQSPSSLSTSVGDTVTITCRAS	DIQMTQSPSSLSTSVGDTVTITCRAS	2	+-+-+--+++-++-++-++++-++++	0.757576	FALSE	QGISSW	QGISSW	2	+++---	2.67424	FALSE	LDWYQQKSGKAPKLLFY	LDWYQQKSGKAPKLLFY	2	+-++-++++++--++-+	0.4	FALSE	KAS	KAS	2	-++	5.72475	FALSE	SLQSGVPSRFSGSGSGTDFTLTISSLQPEDFATYYC	SLQSGVPSRFSGSGSGTDFTLTISSLQPEDFATYYC	2	+++++++++++++--++-++++++++++++--++++	0.937374	FALSE	LQYSNSPYT	LQYSNSPYT	2	++-+++-++		13.6106		2.09495
M04545:85:000000000-J2PY9:1:2110:19029:9323|VPRIMER=replicate2_IgK|DUPCOUNT=1	DIQMTQSPSSLSASVGDKVTITCRASQGISSWLAWYQQKPGKAPKLLIYKASSLASAVPARCRGSGSGTDYTLTISSVQPEDFATYYCQQGYNTPFTFGPGTKLDIK	3.11667	FALSE	DIQMTQSPSSLSASVGDKVTITCRAS	DIQMTQSPSSLSASVGDKVTITCRAS	2	+-+-+--+++-++-++-++++-++++	0.757576	FALSE	QGISSW	QGISSW	2	+++---	3.12424	FALSE	LAWYQQKPGKAPKLLIY	LAWYQQKPGKAPKLLIY	2	++++-++++++--++++	0.4	FALSE	KAS	KAS	2	-++	5.26717	FALSE	SLASAVPARCRGSGSGTDYTLTISSVQPEDFATYYC	SLASAVPARCRGSGSGTDYTLTISSVQPEDFATYYC	2	++-++++++--++--++-++++++++++++--++++	0.937374	FALSE	QQGYNTPFT	QQGYNTPFT	2	++-+++-++		13.603		2.09495
M04545:85:000000000-J2PY9:1:2107:28494:10759|VPRIMER=replicate2_IgK|DUPCOUNT=1	DIQMTLSPSSLSASVGDKVTITCQASQGISSWLAWYQQKPGKAPKPLIYKASSLESGVPSSFSGRGSWTDFTLTISSHQPEDFATYYCQQYNRALYSFGQGTKVEI	3.36667	FALSE	DIQMTLSPSSLSASVGDKVTITCQAS	DIQMTLSPSSLSASVGDKVTITCQAS	2	+-+-++-+++-++-++-++++-++++	0.757576	FALSE	QGISSW	QGISSW	2	+++---	2.95758	FALSE	LAWYQQKPGKAPKPLIY	LAWYQQKPGKAPKPLIY	2	++++-++++++---+++	0.4	FALSE	KAS	KAS	2	-++	5.15808	FALSE	SLESGVPSSFSGRGSWTDFTLTISSHQPEDFATYYC	SLESGVPSSFSGRGSWTDFTLTISSHQPEDFATYYC	2	++++++++-+++---++-+++++++-++++--++++	0.937374	FALSE	QQYNRALYS	QQYNRALYS	2	++-+++-++		13.5773		2.09495
M04545:85:000000000-J2PY9:1:1112:4316:18308|VPRIMER=replicate1_IgK|DUPCOUNT=1	DIQMTHSPSSLSASVGDEFTITCRASQGIRSWLAWYQEKPGKAPKVLISKASSLASGVPSRFSGGGSGTDYTLTISSLQPQDFATYHCQQGFKTPWTFGQGTKVEI	2.91667	FALSE	DIQMTHSPSSLSASVGDEFTITCRAS	DIQMTHSPSSLSASVGDEFTITCRAS	2	+-+-+--+++-++-++-+-++-++++	0.757576	FALSE	QGIRSW	QGIRSW	2	+++---	3.12424	FALSE	LAWYQEKPGKAPKVLIS	LAWYQEKPGKAPKVLIS	2	++++-++++++--++++	0.4	FALSE	KAS	KAS	2	-++	5.43384	FALSE	SLASGVPSRFSGGGSGTDYTLTISSLQPQDFATYHC	SLASGVPSRFSGGGSGTDYTLTISSLQPQDFATYHC	2	++-+++++++++---++-++++++++++++--++++	0.937374	FALSE	QQGFKTPWT	QQGFKTPWT	2	++-+++-++		13.5697		2.09495
M04545:85:000000000-J2PY9:1:2103:19607:10738|VPRIMER=replicate2_IgK|DUPCOUNT=1	DIQMTQSPSSLSASVGDKVTITCRASQGISSWLAWYQQKPGKAPKLLIYKASSLASGVPSRCSGSGSGTDYTRTISSLQPEDFATYYCQQGYNTPWTCGQGTKVEI	3.11667	FALSE	DIQMTQSPSSLSASVGDKVTITCRAS	DIQMTQSPSSLSASVGDKVTITCRAS	2	+-+-+--+++-++-++-++++-++++	0.757576	FALSE	QGISSW	QGISSW	2	+++---	3.12424	FALSE	LAWYQQKPGKAPKLLIY	LAWYQQKPGKAPKLLIY	2	++++-++++++--++++	0.4	FALSE	KAS	KAS	2	-++	5.21717	FALSE	SLASGVPSRCSGSGSGTDYTRTISSLQPEDFATYYC	SLASGVPSRCSGSGSGTDYTRTISSLQPEDFATYYC	2	++-++++++-+++--++-++-+++++++++--++++	0.937374	FALSE	QQGYNTPWT	QQGYNTPWT	2	++-+++-++		13.553		2.09495
M04545:85:000000000-J2PY9:1:2113:29226:11347|VPRIMER=replicate2_IgK|DUPCOUNT=1	DIQMTQSPSSLSASVGDKVTITCRASQGISSWLAWYQQKPGKAPKLLIYKASSMASGVLSRFSDSGSGTDYTLTISSLQPEDIATYYCQQGYNTPWTFGQGTKVGIK	3.11667	FALSE	DIQMTQSPSSLSASVGDKVTITCRAS	DIQMTQSPSSLSASVGDKVTITCRAS	2	+-+-+--+++-++-++-++++-++++	0.757576	FALSE	QGISSW	QGISSW	2	+++---	3.12424	FALSE	LAWYQQKPGKAPKLLIY	LAWYQQKPGKAPKLLIY	2	++++-++++++--++++	0.4	FALSE	KAS	KAS	2	-++	5.13384	FALSE	SMASGVLSRFSDSGSGTDYTLTISSLQPEDIATYYC	SMASGVLSRFSDSGSGTDYTLTISSLQPEDIATYYC	2	++-+++-++++++--++-++++++++++++--++++	0.937374	FALSE	QQGYNTPWT	QQGYNTPWT	2	++-+++-++		13.4697		2.09495
M04545:85:000000000-J2PY9:1:1114:25176:14376|VPRIMER=replicate2_IgK|DUPCOUNT=1	DIQMTQSPSSLSASVGDKVTITCRASQGISSWLAWYQQKPWKAPKLLIYKASSLASGVPTRFSGSGSGTDYTLTISSLQPEDFATYYCQQGYNTPWTFGQGTKVEIK	3.11667	FALSE	DIQMTQSPSSLSASVGDKVTITCRAS	DIQMTQSPSSLSASVGDKVTITCRAS	2	+-+-+--+++-++-++-++++-++++	0.757576	FALSE	QGISSW	QGISSW	2	+++---	2.62424	FALSE	LAWYQQKPWKAPKLLIY	LAWYQQKPWKAPKLLIY	2	++++-+++-++--++++	0.4	FALSE	KAS	KAS	2	-++	5.63384	FALSE	SLASGVPTRFSGSGSGTDYTLTISSLQPEDFATYYC	SLASGVPTRFSGSGSGTDYTLTISSLQPEDFATYYC	2	++-++++++++++--++-++++++++++++--++++	0.937374	FALSE	QQGYNTPWT	QQGYNTPWT	2	++-+++-++		13.4697		2.09495
M04545:85:000000000-J2PY9:1:2103:10038:2599|VPRIMER=replicate2_IgK|DUPCOUNT=1	DIQMTQSPSSLSASVGDKVTITCRASQGISSWLAWYQQKPGKAPKLLIYKASSLASAVQSRFSGSGSGTDYTLTISSLQPEDFATYYCQQGYNTPFTFGPGTKLDIK	3.11667	FALSE	DIQMTQSPSSLSASVGDKVTITCRAS	DIQMTQSPSSLSASVGDKVTITCRAS	2	+-+-+--+++-++-++-++++-++++	0.757576	FALSE	QGISSW	QGISSW	2	+++---	3.12424	FALSE	LAWYQQKPGKAPKLLIY	LAWYQQKPGKAPKLLIY	2	++++-++++++--++++	0.4	FALSE	KAS	KAS	2	-++	5.13384	FALSE	SLASAVQSRFSGSGSGTDYTLTISSLQPEDFATYYC	SLASAVQSRFSGSGSGTDYTLTISSLQPEDFATYYC	2	++-+++-++++++--++-++++++++++++--++++	0.937374	FALSE	QQGYNTPFT	QQGYNTPFT	2	++-+++-++		13.4697		2.09495
M04545:85:000000000-J2PY9:1:1104:16629:18009|VPRIMER=replicate2_IgK|DUPCOUNT=2	DIQMTQSPSSLSASVGDKVTITCRASQGISSWLAWYQQKPWKAPKLLIYKASSLASGVPSRFSGSGSGTDYTLTISSLQPEDFATYYCQQGYNTPWTFGQGTKVEIK	3.11667	FALSE	DIQMTQSPSSLSASVGDKVTITCRAS	DIQMTQSPSSLSASVGDKVTITCRAS	2	+-+-+--+++-++-++-++++-++++	0.757576	FALSE	QGISSW	QGISSW	2	+++---	2.62424	FALSE	LAWYQQKPWKAPKLLIY	LAWYQQKPWKAPKLLIY	2	++++-+++-++--++++	0.4	FALSE	KAS	KAS	2	-++	5.63384	FALSE	SLASGVPSRFSGSGSGTDYTLTISSLQPEDFATYYC	SLASGVPSRFSGSGSGTDYTLTISSLQPEDFATYYC	2	++-++++++++++--++-++++++++++++--++++	0.937374	FALSE	QQGYNTPWT	QQGYNTPWT	2	++-+++-++		13.4697		2.09495
M04545:85:000000000-J2PY9:1:2117:9680:9952|VPRIMER=replicate2_IgK|DUPCOUNT=1	DIQMTQSPSSLSASVGDKVTITCRASQGISSWLAWYQQKPGKAPKLLIYKASSLASAVQSRFSVSGSGTDYTLTISSLQPEDFATYYCQQGYNTPFTFGPGTKLDIK	3.11667	FALSE	DIQMTQSPSSLSASVGDKVTITCRAS	DIQMTQSPSSLSASVGDKVTITCRAS	2	+-+-+--+++-++-++-++++-++++	0.757576	FALSE	QGISSW	QGISSW	2	+++---	3.12424	FALSE	LAWYQQKPGKAPKLLIY	LAWYQQKPGKAPKLLIY	2	++++-++++++--++++	0.4	FALSE	KAS	KAS	2	-++	5.13384	FALSE	SLASAVQSRFSVSGSGTDYTLTISSLQPEDFATYYC	SLASAVQSRFSVSGSGTDYTLTISSLQPEDFATYYC	2	++-+++-++++++--++-++++++++++++--++++	0.937374	FALSE	QQGYNTPFT	QQGYNTPFT	2	++-+++-++		13.4697		2.09495
M04545:85:000000000-J2PY9:1:1101:11965:9839|VPRIMER=replicate2_IgK|DUPCOUNT=1	DIQMTQSPSSLSASVGDKVTITCRASQGISSWLAWYQQKPGKAPKLLIYKASSLASGVPSRLSGRGSGTDYTLTISSLQPEDFATYDCQQGYNTPWTFGQGTKVEIK	3.11667	FALSE	DIQMTQSPSSLSASVGDKVTITCRAS	DIQMTQSPSSLSASVGDKVTITCRAS	2	+-+-+--+++-++-++-++++-++++	0.757576	FALSE	QGISSW	QGISSW	2	+++---	3.12424	FALSE	LAWYQQKPGKAPKLLIY	LAWYQQKPGKAPKLLIY	2	++++-++++++--++++	0.4	FALSE	KAS	KAS	2	-++	5.10051	FALSE	SLASGVPSRLSGRGSGTDYTLTISSLQPEDFATYDC	SLASGVPSRLSGRGSGTDYTLTISSLQPEDFATYDC	2	++-+++++++++---++-++++++++++++--++-+	0.937374	FALSE	QQGYNTPWT	QQGYNTPWT	2	++-+++-++		13.4364		2.09495
M04545:85:000000000-J2PY9:1:2101:10567:16516|VPRIMER=replicate2_IgK|DUPCOUNT=1	DIQMTQSPSSLSASVGDKVTITCRARQGISSWLAWYQQKPGKAPKLLIYKASSLASAVPSRYSVSGSGTDYTLTISSLQPEDFATYCCQQGYNTPFTVGPGTKLDIK	2.91667	FALSE	DIQMTQSPSSLSASVGDKVTITCRAR	DIQMTQSPSSLSASVGDKVTITCRAR	2	+-+-+--+++-++-++-++++-+++-	0.757576	FALSE	QGISSW	QGISSW	2	+++---	3.12424	FALSE	LAWYQQKPGKAPKLLIY	LAWYQQKPGKAPKLLIY	2	++++-++++++--++++	0.4	FALSE	KAS	KAS	2	-++	5.13384	FALSE	SLASAVPSRYSVSGSGTDYTLTISSLQPEDFATYCC	SLASAVPSRYSVSGSGTDYTLTISSLQPEDFATYCC	2	++-++++++-+++--++-++++++++++++--++-+	0.937374	FALSE	QQGYNTPFT	QQGYNTPFT	2	++-+++-++		13.2697		2.09495
M04545:85:000000000-J2PY9:1:1118:16746:20554|VPRIMER=replicate1_IgK|DUPCOUNT=1	DIQMTQSPASLSASAGDRVTFTCRASQGIYSYLNWYQQKPGKPPKRLIYDASTLENGVPSRFSGSGSGTDFTLTISSLQSEDFATYYCQQYFDKSFTFGPGTKLDIK	2.86667	FALSE	DIQMTQSPASLSASAGDRVTFTCRAS	DIQMTQSPASLSASAGDRVTFTCRAS	2	+-+-+--+++-++-++-+++--++++	0.757576	FALSE	QGIYSY	QGIYSY	2	+++---	2.55758	FALSE	LNWYQQKPGKPPKRLIY	LNWYQQKPGKPPKRLIY	2	+-++-+++++----+++	0.4	FALSE	DAS	DAS	2	-++	5.52475	FALSE	TLENGVPSRFSGSGSGTDFTLTISSLQSEDFATYYC	TLENGVPSRFSGSGSGTDFTLTISSLQSEDFATYYC	2	+++-+++++++++--++-++++++++++++--++++	0.937374	FALSE	QQYFDKSFT	QQYFDKSFT	2	++-++-+++		13.0439		2.09495
M04545:85:000000000-J2PY9:1:1111:8788:12503|VPRIMER=replicate2_IgK|DUPCOUNT=1	DIQMTQSPSSLSASVGDKVTITCRASQGISSWLAWYQQKPGKAPKLLIYKASSLASAVPSRFSGSGSGTDYTLTISSLQPEDFATYYGQQGYNTPFTFGPGTKLDIK	3.11667	FALSE	DIQMTQSPSSLSASVGDKVTITCRAS	DIQMTQSPSSLSASVGDKVTITCRAS	2	+-+-+--+++-++-++-++++-++++	0.757576	FALSE	QGISSW	QGISSW	2	+++---	3.12424	FALSE	LAWYQQKPGKAPKLLIY	LAWYQQKPGKAPKLLIY	2	++++-++++++--++++	0.4	FALSE	KAS	KAS	2	-++	4.63384	FALSE	SLASAVPSRFSGSGSGTDYTLTISSLQPEDFATYYG	SLASAVPSRFSGSGSGTDYTLTISSLQPEDFATYYG	2	++-++++++++++--++-++++++++++++--+++-	0.937374	FALSE	QQGYNTPFT	QQGYNTPFT	2	++-+++-++		12.9697		2.09495
M04545:85:000000000-J2PY9:1:2116:7824:23706|VPRIMER=replicate2_IgK|DUPCOUNT=1	DIQMTQSPSSLSASVGDKVTITCRASQGISSWLAWYQQKPGKAPKLLIYKASSLASAVPSRFSGSGSGTDYTLTISSLQPEDFATYYWQQGYNTPFTFGPGTKLDIK	3.11667	FALSE	DIQMTQSPSSLSASVGDKVTITCRAS	DIQMTQSPSSLSASVGDKVTITCRAS	2	+-+-+--+++-++-++-++++-++++	0.757576	FALSE	QGISSW	QGISSW	2	+++---	3.12424	FALSE	LAWYQQKPGKAPKLLIY	LAWYQQKPGKAPKLLIY	2	++++-++++++--++++	0.4	FALSE	KAS	KAS	2	-++	4.63384	FALSE	SLASAVPSRFSGSGSGTDYTLTISSLQPEDFATYYW	SLASAVPSRFSGSGSGTDYTLTISSLQPEDFATYYW	2	++-++++++++++--++-++++++++++++--+++-	0.937374	FALSE	QQGYNTPFT	QQGYNTPFT	2	++-+++-++		12.9697		2.09495
M04545:85:000000000-J2PY9:1:2105:2990:12683|VPRIMER=replicate1_IgK|DUPCOUNT=1	ETVMMQSPATPSLSPGERATLSCRASQGVGSPLAWYQRQPGQGPRLLFYSTSGRATGIPDMFSGSGSGPEFTLTVSSLYPGDVGVYCCQMYNDWAYSFGQGTKVGIK	2.86111	FALSE	ETVMMQSPATPSLSPGERATLSCRAS	ETVMMQSPATPSLSPGERATLSCRAS	2	++-----+++-++--+-++++-++++	0.757576	FALSE	QGVGSP	QGVGSP	2	+++---	2.67424	FALSE	LAWYQRQPGQGPRLLFY	LAWYQRQPGQGPRLLFY	2	++++-+++++---++-+	0.4	FALSE	STS	#NAME?	1	-++	5.3096	FALSE	GRATGIPDMFSGSGSGPEFTLTVSSLYPGDVGVYCC	GRATGIPDMFSGSGSGPEFTLTVSSLYPGDVGVYCC	2	---+++++-++++--+--++++++++++++++++-+	0.937374	FALSE	QMYNDWAYS	QMYNDWAYS	2	++-++-+++		12.9399		2.09495
M04545:85:000000000-J2PY9:1:1117:6832:17139|VPRIMER=replicate2_IgK|DUPCOUNT=1	DIQMTQSPSSLSASVGDKVTITCRASQGISSWLAWYQQKPGKAPKLLIYKASSLASGVPSGFSGSGSVTDYTLSISSLQPEDFATYYFQQGYNTPWTFGQGTKVEIK	3.11667	FALSE	DIQMTQSPSSLSASVGDKVTITCRAS	DIQMTQSPSSLSASVGDKVTITCRAS	2	+-+-+--+++-++-++-++++-++++	0.757576	FALSE	QGISSW	QGISSW	2	+++---	3.12424	FALSE	LAWYQQKPGKAPKLLIY	LAWYQQKPGKAPKLLIY	2	++++-++++++--++++	0.4	FALSE	KAS	KAS	2	-++	4.43384	FALSE	SLASGVPSGFSGSGSVTDYTLSISSLQPEDFATYYF	SLASGVPSGFSGSGSVTDYTLSISSLQPEDFATYYF	2	++-+++++-++++--++-++++++++++++--+++-	0.937374	FALSE	QQGYNTPWT	QQGYNTPWT	2	++-+++-++		12.7697		2.09495
M04545:85:000000000-J2PY9:1:2103:19995:6683|VPRIMER=replicate2_IgK|DUPCOUNT=1	DIQMTQSPSSLSASVGDKVTITCRASQGISSWLAWYQQKPGKAPKLLIYKASSLASAVPSRFSDSGSGTDYTFTISSLQPEDFATYYGQQGYNTPFTFGPGTKLDIK	3.11667	FALSE	DIQMTQSPSSLSASVGDKVTITCRAS	DIQMTQSPSSLSASVGDKVTITCRAS	2	+-+-+--+++-++-++-++++-++++	0.757576	FALSE	QGISSW	QGISSW	2	+++---	3.12424	FALSE	LAWYQQKPGKAPKLLIY	LAWYQQKPGKAPKLLIY	2	++++-++++++--++++	0.4	FALSE	KAS	KAS	2	-++	4.38384	FALSE	SLASAVPSRFSDSGSGTDYTFTISSLQPEDFATYYG	SLASAVPSRFSDSGSGTDYTFTISSLQPEDFATYYG	2	++-++++++++++--++-++-+++++++++--+++-	0.937374	FALSE	QQGYNTPFT	QQGYNTPFT	2	++-+++-++		12.7197		2.09495
M04545:85:000000000-J2PY9:1:1110:21928:6713|VPRIMER=replicate2_IgK|DUPCOUNT=1	DIQMTQSPSSLSASVGDKVTITCRASQGISSWLAWYQQKPGKAPKLLIYKASSLASGVPSRFSGSGSGTDYTLTISSVQPEDFATCYRQQGYNTPWTFGQGTKVEIK	3.11667	FALSE	DIQMTQSPSSLSASVGDKVTITCRAS	DIQMTQSPSSLSASVGDKVTITCRAS	2	+-+-+--+++-++-++-++++-++++	0.757576	FALSE	QGISSW	QGISSW	2	+++---	3.12424	FALSE	LAWYQQKPGKAPKLLIY	LAWYQQKPGKAPKLLIY	2	++++-++++++--++++	0.4	FALSE	KAS	KAS	2	-++	4.30051	FALSE	SLASGVPSRFSGSGSGTDYTLTISSVQPEDFATCYR	SLASGVPSRFSGSGSGTDYTLTISSVQPEDFATCYR	2	++-++++++++++--++-++++++++++++--+-+-	0.937374	FALSE	QQGYNTPWT	QQGYNTPWT	2	++-+++-++		12.6364		2.09495
M04545:85:000000000-J2PY9:1:1111:17522:20276|VPRIMER=replicate2_IgK|DUPCOUNT=1	DIQMTQSPSSLSASVGDKVTITCRASQGISSWLAWYQQKPGKAPKLLSYKASSLASGVPSRFSGSGSWTDYTLTISSRQPEDFATYYGQQGYNTPWTFGQGTKVEIK	3.11667	FALSE	DIQMTQSPSSLSASVGDKVTITCRAS	DIQMTQSPSSLSASVGDKVTITCRAS	2	+-+-+--+++-++-++-++++-++++	0.757576	FALSE	QGISSW	QGISSW	2	+++---	2.87424	FALSE	LAWYQQKPGKAPKLLSY	LAWYQQKPGKAPKLLSY	2	++++-++++++--++-+	0.4	FALSE	KAS	KAS	2	-++	4.46717	FALSE	SLASGVPSRFSGSGSWTDYTLTISSRQPEDFATYYG	SLASGVPSRFSGSGSWTDYTLTISSRQPEDFATYYG	2	++-++++++++++--++-+++++++-++++--+++-	0.937374	FALSE	QQGYNTPWT	QQGYNTPWT	2	++-+++-++		12.553		2.09495
M04545:85:000000000-J2PY9:1:2102:25304:9456|VPRIMER=replicate2_IgK|DUPCOUNT=1	DIQMTQSPSSLSASVGDKVTITCRASQGISSWLAWYQQKPGKAPKLLIYKASSLASAVPSRFSGSGSGTDYTHTISSQKPEDFATYYWQQGYNTPFTFGPGTKLDIK	3.11667	FALSE	DIQMTQSPSSLSASVGDKVTITCRAS	DIQMTQSPSSLSASVGDKVTITCRAS	2	+-+-+--+++-++-++-++++-++++	0.757576	FALSE	QGISSW	QGISSW	2	+++---	3.12424	FALSE	LAWYQQKPGKAPKLLIY	LAWYQQKPGKAPKLLIY	2	++++-++++++--++++	0.4	FALSE	KAS	KAS	2	-++	4.21717	FALSE	SLASAVPSRFSGSGSGTDYTHTISSQKPEDFATYYW	SLASAVPSRFSGSGSGTDYTHTISSQKPEDFATYYW	2	++-++++++++++--++-++-++++-++++--+++-	0.937374	FALSE	QQGYNTPFT	QQGYNTPFT	2	++-+++-++		12.553		2.09495
M04545:85:000000000-J2PY9:1:2101:25198:11816|VPRIMER=replicate1_IgK|DUPCOUNT=1	RVILTQSPGNLSLSPGERATLSCRASQGVSRFLAWYQQKPGQAPRLLIHSASSRATGIPDRFSGSGSGTEFTLTISSLEPEDLGVYHCYQHSSGYSCGQGTKVEIK	3.31111	FALSE	RVILTQSPGNLSLSPGERATLSCRAS	RVILTQSPGNLSLSPGERATLSCRAS	2	++-++--+++-++--+-++++-++++	0.848485	FALSE	QGVSRF	QGVSRF	2	+++--+	3.12424	FALSE	LAWYQQKPGQAPRLLIH	LAWYQQKPGQAPRLLIH	2	++++-++++++--++++	0.4	FALSE	SAS	#NAME?	1	-++	6.04293	FALSE	SRATGIPDRFSGSGSGTEFTLTISSLEPEDLGVYHC	SRATGIPDRFSGSGSGTEFTLTISSLEPEDLGVYHC	2	+--++++++++++--++-++++++++++++-+++++	0.846465	FALSE	YQHSSGYS	#NAME?	1	--++++-++		14.5732		2.09495
M04545:85:000000000-J2PY9:1:1113:3021:11203|VPRIMER=replicate1_IgK|DUPCOUNT=1	QVILTQSPATLSLSPGERATLSCRASQGVNSYLAWYQQKPGKVPRLLIHSASTRATGTPDRFSGSGSGTEFTLTISSLEPEDVGLYHCYQHSSGYSFGQGTKVEIK	3.31111	FALSE	QVILTQSPATLSLSPGERATLSCRAS	QVILTQSPATLSLSPGERATLSCRAS	2	++-++--+++-++--+-++++-++++	0.848485	FALSE	QGVNSY	QGVNSY	2	++++--	3.12424	FALSE	LAWYQQKPGKVPRLLIH	LAWYQQKPGKVPRLLIH	2	++++-++++++--++++	0.4	FALSE	SAS	#NAME?	1	-++	6.04293	FALSE	TRATGTPDRFSGSGSGTEFTLTISSLEPEDVGLYHC	TRATGTPDRFSGSGSGTEFTLTISSLEPEDVGLYHC	2	+--++++++++++--++-++++++++++++++-+++	0.846465	FALSE	YQHSSGYS	#NAME?	1	--++++-++		14.5732		2.09495
M04545:85:000000000-J2PY9:1:1115:20422:14803|VPRIMER=replicate2_IgK|DUPCOUNT=1	QVILTQSPGNLSLSPGERATLSCRASQSVSRFLAWYQQKPGQAPRLLIHGASSRATGIPDRFSGSGSGTEFTLTISSLEPEDLGVYHCYQHSSGYSFGQGTKVEIK	3.31111	FALSE	QVILTQSPGNLSLSPGERATLSCRAS	QVILTQSPGNLSLSPGERATLSCRAS	2	++-++--+++-++--+-++++-++++	0.348485	FALSE	QSVSRF	QSVSRF	2	+-+--+	3.12424	FALSE	LAWYQQKPGQAPRLLIH	LAWYQQKPGQAPRLLIH	2	++++-++++++--++++	0.9	FALSE	GAS	GAS	2	+++	6.04293	FALSE	SRATGIPDRFSGSGSGTEFTLTISSLEPEDLGVYHC	SRATGIPDRFSGSGSGTEFTLTISSLEPEDLGVYHC	2	+--++++++++++--++-++++++++++++-+++++	0.846465	FALSE	YQHSSGYS	#NAME?	1	--++++-++		14.5732		2.09495
M04545:85:000000000-J2PY9:1:2112:25324:5838|VPRIMER=replicate1_IgK|DUPCOUNT=1	QVILTQSPGNLSLSPGERATLSCRASQGVSRFLAWYQQKPGQAPRLLIHSASSRATGIPDRFSGSGSGTEFTLTISSLEPEDLGVYHCYLHSSGYSFGQGTKVEIK	3.31111	FALSE	QVILTQSPGNLSLSPGERATLSCRAS	QVILTQSPGNLSLSPGERATLSCRAS	2	++-++--+++-++--+-++++-++++	0.848485	FALSE	QGVSRF	QGVSRF	2	+++--+	3.12424	FALSE	LAWYQQKPGQAPRLLIH	LAWYQQKPGQAPRLLIH	2	++++-++++++--++++	0.4	FALSE	SAS	#NAME?	1	-++	6.04293	FALSE	SRATGIPDRFSGSGSGTEFTLTISSLEPEDLGVYHC	SRATGIPDRFSGSGSGTEFTLTISSLEPEDLGVYHC	2	+--++++++++++--++-++++++++++++-+++++	0.846465	FALSE	YLHSSGYS	#NAME?	1	--++++-++		14.5732		2.09495
M04545:85:000000000-J2PY9:1:1110:4071:9192|VPRIMER=replicate1_IgK|DUPCOUNT=1	QVILTQSPGNLSLSPGERATLSCRASQGVSRFLAWYQQKPGQAPRLLIHSASSRATGIPDRFSGSGSGTEFTLTISSLEPEDLGVYHCYQHSSGYSFGQGTKVEIK	3.31111	FALSE	QVILTQSPGNLSLSPGERATLSCRAS	QVILTQSPGNLSLSPGERATLSCRAS	2	++-++--+++-++--+-++++-++++	0.848485	FALSE	QGVSRF	QGVSRF	2	+++--+	3.12424	FALSE	LAWYQQKPGQAPRLLIH	LAWYQQKPGQAPRLLIH	2	++++-++++++--++++	0.4	FALSE	SAS	#NAME?	1	-++	6.04293	FALSE	SRATGIPDRFSGSGSGTEFTLTISSLEPEDLGVYHC	SRATGIPDRFSGSGSGTEFTLTISSLEPEDLGVYHC	2	+--++++++++++--++-++++++++++++-+++++	0.846465	FALSE	YQHSSGYS	#NAME?	1	--++++-++		14.5732		2.09495
M04545:85:000000000-J2PY9:1:1111:6355:20302|VPRIMER=replicate2_IgK|DUPCOUNT=1	QVILTQSPGNLSLSPGERATLSCRASQGVSRFLAWYQQKPGQAPRLLIHSASSRATGIPDRFSGSGSGTEFTLTISSLEPEDLGVYHCYQHSSGYSFGQGTKVEIK	3.31111	FALSE	QVILTQSPGNLSLSPGERATLSCRAS	QVILTQSPGNLSLSPGERATLSCRAS	2	++-++--+++-++--+-++++-++++	0.848485	FALSE	QGVSRF	QGVSRF	2	+++--+	3.12424	FALSE	LAWYQQKPGQAPRLLIH	LAWYQQKPGQAPRLLIH	2	++++-++++++--++++	0.4	FALSE	SAS	#NAME?	1	-++	6.04293	FALSE	SRATGIPDRFSGSGSGTEFTLTISSLEPEDLGVYHC	SRATGIPDRFSGSGSGTEFTLTISSLEPEDLGVYHC	2	+--++++++++++--++-++++++++++++-+++++	0.846465	FALSE	YQHSSGYS	#NAME?	1	--++++-++		14.5732		2.09495
M04545:85:000000000-J2PY9:1:1110:4263:13670|VPRIMER=replicate2_IgK|DUPCOUNT=1	LVILTQSPGNLSLSPGERATLSCRVSQGVSRFLAWYQQKPGQAPRLLIHSASNMATGIPDRFSGSGSGTEFTLTISGLEPEDLGVYHCYQHSSGYSFGHGTKVEIK	3.31111	FALSE	LVILTQSPGNLSLSPGERATLSCRVS	LVILTQSPGNLSLSPGERATLSCRVS	2	++-++--+++-++--+-++++-++++	0.848485	FALSE	QGVSRF	QGVSRF	2	+++--+	3.12424	FALSE	LAWYQQKPGQAPRLLIH	LAWYQQKPGQAPRLLIH	2	++++-++++++--++++	0.4	FALSE	SAS	#NAME?	1	-++	5.93384	FALSE	NMATGIPDRFSGSGSGTEFTLTISGLEPEDLGVYHC	NMATGIPDRFSGSGSGTEFTLTISGLEPEDLGVYHC	2	-+-++++++++++--++-++++++++++++-+++++	0.846465	FALSE	YQHSSGYS	#NAME?	1	--++++-++		14.4641		2.09495
M04545:85:000000000-J2PY9:1:2103:18065:8976|VPRIMER=replicate2_IgK|DUPCOUNT=1	DIQMTQSPSSLSAFVGDTVTITCRASQDINSYLDWFQQKPGKATKLLIYGASTLQSGVPLRFSGSGSGTDFTLTISRLQPEDSASYYCLQYSSFPYSFGQGTKVEIK	3.11667	FALSE	DIQMTQSPSSLSAFVGDTVTITCRAS	DIQMTQSPSSLSAFVGDTVTITCRAS	2	+-+-+--+++-++-++-++++-++++	0.348485	FALSE	QDINSY	QDINSY	2	+-++--	3.17424	FALSE	LDWFQQKPGKATKLLIY	LDWFQQKPGKATKLLIY	2	+-++-+++++++-++++	0.9	FALSE	GAS	GAS	2	+++	5.92475	FALSE	TLQSGVPLRFSGSGSGTDFTLTISRLQPEDSASYYC	TLQSGVPLRFSGSGSGTDFTLTISRLQPEDSASYYC	2	+++++++++++++--++-+++++++++++++-++++	0.846465	FALSE	LQYSSFPYS	#NAME?	0	--++++++-		14.3106		2.09495
M04545:85:000000000-J2PY9:1:2104:11191:5097|VPRIMER=replicate1_IgK|DUPCOUNT=1	DIQMTQSPSSLSASVGDRVTISCRASQGISNYLAWYQQKPGKAPELLIYKASTLQSGVPSRFSGSGSGTDFTLTISSLQPEDVATYYCQQHNSYSPTFGPGTKLDIK	3.11667	FALSE	DIQMTQSPSSLSASVGDRVTISCRAS	DIQMTQSPSSLSASVGDRVTISCRAS	2	+-+-+--+++-++-++-++++-++++	0.848485	FALSE	QGISNY	QGISNY	2	+++-+-	3.12424	FALSE	LAWYQQKPGKAPELLIY	LAWYQQKPGKAPELLIY	2	++++-++++++--++++	0.4	FALSE	KAS	KAS	2	-++	5.92475	FALSE	TLQSGVPSRFSGSGSGTDFTLTISSLQPEDVATYYC	TLQSGVPSRFSGSGSGTDFTLTISSLQPEDVATYYC	2	+++++++++++++--++-+++++++++++++-++++	0.846465	FALSE	QQHNSYSPT	#NAME?	0	--+++-+++		14.2606		2.09495
M04545:85:000000000-J2PY9:1:2117:6472:13369|VPRIMER=replicate2_IgK|DUPCOUNT=1	DIQMTQSPSALSASVGDRVTISCRASQNIYSTLAWYQQKPGEAPKLLIYGASTLQTGIPSRFSGSGSGTDFTLTISSLQPEDSATYYCQQYYDKSMYSFGQGTKVEIK	3.11667	FALSE	DIQMTQSPSALSASVGDRVTISCRAS	DIQMTQSPSALSASVGDRVTISCRAS	2	+-+-+--+++-++-++-++++-++++	0.348485	FALSE	QNIYST	QNIYST	2	+-+--+	3.12424	FALSE	LAWYQQKPGEAPKLLIY	LAWYQQKPGEAPKLLIY	2	++++-++++++--++++	0.9	FALSE	GAS	GAS	2	+++	5.92475	FALSE	TLQTGIPSRFSGSGSGTDFTLTISSLQPEDSATYYC	TLQTGIPSRFSGSGSGTDFTLTISSLQPEDSATYYC	2	+++++++++++++--++-+++++++++++++-++++	0.846465	TRUE	QQYYDKSMYS	QYYDKSMYS	3	+--+++-++		14.2606		2.09495
M04545:85:000000000-J2PY9:1:2119:23494:21414|VPRIMER=replicate2_IgK|DUPCOUNT=1	DIQMTQSPSSLSAFVGDTVTITCRASQDINSYLDWFQQKPGKAPKLLIYGASTLQSGVPLRFSGSGSGTVFTLTISRLQPEDSASYYCLQYSSFPYSFGQGTKVEIK	3.11667	FALSE	DIQMTQSPSSLSAFVGDTVTITCRAS	DIQMTQSPSSLSAFVGDTVTITCRAS	2	+-+-+--+++-++-++-++++-++++	0.348485	FALSE	QDINSY	QDINSY	2	+-++--	2.92424	FALSE	LDWFQQKPGKAPKLLIY	LDWFQQKPGKAPKLLIY	2	+-++-++++++--++++	0.9	FALSE	GAS	GAS	2	+++	6.12475	FALSE	TLQSGVPLRFSGSGSGTVFTLTISRLQPEDSASYYC	TLQSGVPLRFSGSGSGTVFTLTISRLQPEDSASYYC	2	+++++++++++++--++++++++++++++++-++++	0.846465	FALSE	LQYSSFPYS	#NAME?	0	--++++++-		14.2606		2.09495
M04545:85:000000000-J2PY9:1:2112:8267:24526|VPRIMER=replicate2_IgK|DUPCOUNT=1	DIQMTQSPSSLSASVGDTVTITCRASQGIKKELDWYQQKPGKAPTLLIYAASTLQTGIPSRFSGSGSGTDFTLTISSLQPEDSATYYCQQYYDKSMYSFGQGTKVEIK	3.11667	FALSE	DIQMTQSPSSLSASVGDTVTITCRAS	DIQMTQSPSSLSASVGDTVTITCRAS	2	+-+-+--+++-++-++-++++-++++	0.848485	FALSE	QGIKKE	QGIKKE	2	+++--+	3.12424	FALSE	LDWYQQKPGKAPTLLIY	LDWYQQKPGKAPTLLIY	2	+-++-++++++-+++++	0.4	FALSE	AAS	#NAME?	1	-++	5.92475	FALSE	TLQTGIPSRFSGSGSGTDFTLTISSLQPEDSATYYC	TLQTGIPSRFSGSGSGTDFTLTISSLQPEDSATYYC	2	+++++++++++++--++-+++++++++++++-++++	0.846465	TRUE	QQYYDKSMYS	QYYDKSMYS	3	+--+++-++		14.2606		2.09495
M04545:85:000000000-J2PY9:1:2117:26925:16411|VPRIMER=replicate2_IgK|DUPCOUNT=1	DIQMTQSPSSLSAFVGDTVTITCRASQDINSYLAWFQQKPGKAPKLLIYGASTLQSGIPLRFSVSGSGTDFTLTISRLQPEDSASYYCLQYSSFPCSFGQGTNVEIK	3.11667	FALSE	DIQMTQSPSSLSAFVGDTVTITCRAS	DIQMTQSPSSLSAFVGDTVTITCRAS	2	+-+-+--+++-++-++-++++-++++	0.348485	FALSE	QDINSY	QDINSY	2	+-++--	3.12424	FALSE	LAWFQQKPGKAPKLLIY	LAWFQQKPGKAPKLLIY	2	++++-++++++--++++	0.9	FALSE	GAS	GAS	2	+++	5.92475	FALSE	TLQSGIPLRFSVSGSGTDFTLTISRLQPEDSASYYC	TLQSGIPLRFSVSGSGTDFTLTISRLQPEDSASYYC	2	+++++++++++++--++-+++++++++++++-++++	0.846465	FALSE	LQYSSFPCS	#NAME?	0	--++++++-		14.2606		2.09495
M04545:85:000000000-J2PY9:1:2102:17020:16837|VPRIMER=replicate2_IgK|DUPCOUNT=1	DIQTTQSPSSLSAFVGDTVTITCRASQDINSYLDWFQQKPGKAPKLLIYGASTLQSGVPLRFSGSGSGTDFTLTISRQQPEDSASYYCLQYSSFPYSFGQGTKVEIK	3.36667	FALSE	DIQTTQSPSSLSAFVGDTVTITCRAS	DIQTTQSPSSLSAFVGDTVTITCRAS	2	+-+++--+++-++-++-++++-++++	0.348485	FALSE	QDINSY	QDINSY	2	+-++--	2.92424	FALSE	LDWFQQKPGKAPKLLIY	LDWFQQKPGKAPKLLIY	2	+-++-++++++--++++	0.9	FALSE	GAS	GAS	2	+++	5.75808	FALSE	TLQSGVPLRFSGSGSGTDFTLTISRQQPEDSASYYC	TLQSGVPLRFSGSGSGTDFTLTISRQQPEDSASYYC	2	+++++++++++++--++-+++++++-+++++-++++	0.846465	FALSE	LQYSSFPYS	#NAME?	0	--++++++-		14.1439		2.09495
M04545:85:000000000-J2PY9:1:2107:16369:16316|VPRIMER=replicate1_IgK|DUPCOUNT=1	DVVMTQSPATLSLSPGERATLSCRASQSVSSDLAWYHQKPGQAPRLLIYGASNRATSVPDRFSGSGSGTDFALTISSLEPEDVGIYYCQQQSTWPFTFGPGTKLDIK	3.06111	FALSE	DVVMTQSPATLSLSPGERATLSCRAS	DVVMTQSPATLSLSPGERATLSCRAS	2	++--+--+++-++--+-++++-++++	0.348485	FALSE	QSVSSD	QSVSSD	2	+-+--+	3.12424	FALSE	LAWYHQKPGQAPRLLIY	LAWYHQKPGQAPRLLIY	2	++++-++++++--++++	0.9	FALSE	GAS	GAS	2	+++	5.84293	FALSE	NRATSVPDRFSGSGSGTDFALTISSLEPEDVGIYYC	NRATSVPDRFSGSGSGTDFALTISSLEPEDVGIYYC	2	---++++++++++--++-++++++++++++++-+++	0.846465	FALSE	QQQSTWPFT	#NAME?	0	--++++++-		14.1232		2.09495
M04545:85:000000000-J2PY9:1:2107:5505:3701|VPRIMER=replicate2_IgK|DUPCOUNT=1	DVVMTQSPATLSLSPGERATLSCRASQGVSSDLAWYHQKPGQAPRLLIYDASNRATSVPSRFSGSGSGTDFALTISSLEPEDVGIYYCQQQSTWPFTFGPGTKLDIK	3.06111	FALSE	DVVMTQSPATLSLSPGERATLSCRAS	DVVMTQSPATLSLSPGERATLSCRAS	2	++--+--+++-++--+-++++-++++	0.848485	FALSE	QGVSSD	QGVSSD	2	+++--+	3.12424	FALSE	LAWYHQKPGQAPRLLIY	LAWYHQKPGQAPRLLIY	2	++++-++++++--++++	0.4	FALSE	DAS	DAS	2	-++	5.84293	FALSE	NRATSVPSRFSGSGSGTDFALTISSLEPEDVGIYYC	NRATSVPSRFSGSGSGTDFALTISSLEPEDVGIYYC	2	---++++++++++--++-++++++++++++++-+++	0.846465	FALSE	QQQSTWPFT	#NAME?	0	--++++++-		14.1232		2.09495
M04545:85:000000000-J2PY9:1:1117:18120:9507|VPRIMER=replicate2_IgK|DUPCOUNT=1	EVVMTQSPGTLSLSPGERATLSCRASQSVSSSLAWYQQKPGQSPRLLIYGASSRVTGVPDRFSGSGSGTEFTLTISSLEPEDVAVYYCQQNSSWYTVGQGTKVEIK	3.06111	FALSE	EVVMTQSPGTLSLSPGERATLSCRAS	EVVMTQSPGTLSLSPGERATLSCRAS	2	++--+--+++-++--+-++++-++++	0.257576	FALSE	QSVSSS	QSVSSS	2	+-+---	3.12424	FALSE	LAWYQQKPGQSPRLLIY	LAWYQQKPGQSPRLLIY	2	++++-++++++--++++	0.9	FALSE	GAS	GAS	2	+++	5.83384	FALSE	SRVTGVPDRFSGSGSGTEFTLTISSLEPEDVAVYYC	SRVTGVPDRFSGSGSGTEFTLTISSLEPEDVAVYYC	2	+-+++++++++++--++-+++++++++++++-++++	0.937374	FALSE	QQNSSWYT	#NAME?	1	-+++++-++		14.1141		2.09495
M04545:85:000000000-J2PY9:1:2112:10417:19299|VPRIMER=replicate2_IgK|DUPCOUNT=1	DIQMTQSPSSLSAFVGDTVTITCRASQDINSYLDWFQQKPGKAPKLLIYGASTLQSGVPLRFSGSGSGTDFTLTISRLQPEDSASYYCLQYSSFPCSFGQGTKVEIK	3.11667	FALSE	DIQMTQSPSSLSAFVGDTVTITCRAS	DIQMTQSPSSLSAFVGDTVTITCRAS	2	+-+-+--+++-++-++-++++-++++	0.348485	FALSE	QDINSY	QDINSY	2	+-++--	2.92424	FALSE	LDWFQQKPGKAPKLLIY	LDWFQQKPGKAPKLLIY	2	+-++-++++++--++++	0.9	FALSE	GAS	GAS	2	+++	5.92475	FALSE	TLQSGVPLRFSGSGSGTDFTLTISRLQPEDSASYYC	TLQSGVPLRFSGSGSGTDFTLTISRLQPEDSASYYC	2	+++++++++++++--++-+++++++++++++-++++	0.846465	FALSE	LQYSSFPCS	#NAME?	0	--++++++-		14.0606		2.09495
M04545:85:000000000-J2PY9:1:1109:19291:24493|VPRIMER=replicate2_IgK|DUPCOUNT=1	DIQMTQSPSSLSAFVGDTVTITCRASQDINSYLDWFQQKPGKAPKLLIYGASTLQSGVPLRFSGSGSGTDFTLTISRLQPEDSASYYCLQYSSFPYSFGQGTKVEIK	3.11667	FALSE	DIQMTQSPSSLSAFVGDTVTITCRAS	DIQMTQSPSSLSAFVGDTVTITCRAS	2	+-+-+--+++-++-++-++++-++++	0.348485	FALSE	QDINSY	QDINSY	2	+-++--	2.92424	FALSE	LDWFQQKPGKAPKLLIY	LDWFQQKPGKAPKLLIY	2	+-++-++++++--++++	0.9	FALSE	GAS	GAS	2	+++	5.92475	FALSE	TLQSGVPLRFSGSGSGTDFTLTISRLQPEDSASYYC	TLQSGVPLRFSGSGSGTDFTLTISRLQPEDSASYYC	2	+++++++++++++--++-+++++++++++++-++++	0.846465	FALSE	LQYSSFPYS	#NAME?	0	--++++++-		14.0606		2.09495
M04545:85:000000000-J2PY9:1:2106:12194:24453|VPRIMER=replicate2_IgK|DUPCOUNT=1	DIQMTQSPSSLSAFVGDTVTITCRASQDINSYLDWFQQKPGKAPKLLIYGASTLQSGVPFRFSGSGSGTDFTLTISRLQPEDSASYYCLQYSSFPYSFGQGTKVEIK	3.11667	FALSE	DIQMTQSPSSLSAFVGDTVTITCRAS	DIQMTQSPSSLSAFVGDTVTITCRAS	2	+-+-+--+++-++-++-++++-++++	0.348485	FALSE	QDINSY	QDINSY	2	+-++--	2.92424	FALSE	LDWFQQKPGKAPKLLIY	LDWFQQKPGKAPKLLIY	2	+-++-++++++--++++	0.9	FALSE	GAS	GAS	2	+++	5.92475	FALSE	TLQSGVPFRFSGSGSGTDFTLTISRLQPEDSASYYC	TLQSGVPFRFSGSGSGTDFTLTISRLQPEDSASYYC	2	+++++++++++++--++-+++++++++++++-++++	0.846465	FALSE	LQYSSFPYS	#NAME?	0	--++++++-		14.0606		2.09495
M04545:85:000000000-J2PY9:1:1105:8633:14776|VPRIMER=replicate1_IgK|DUPCOUNT=1	DIQMTQSPSSLSASVGDRVTITCRASQGISNYLNWYQQEPGKAPKLLIYAASSLESGVPSRFSGSGSGTEFTLTISSLEPEDVAVYFCQQESNWSLSFGGGTKVEIK	3.11667	FALSE	DIQMTQSPSSLSASVGDRVTITCRAS	DIQMTQSPSSLSASVGDRVTITCRAS	2	+-+-+--+++-++-++-++++-++++	0.848485	FALSE	QGISNY	QGISNY	2	+++-+-	2.92424	FALSE	LNWYQQEPGKAPKLLIY	LNWYQQEPGKAPKLLIY	2	+-++-++++++--++++	0.4	FALSE	AAS	#NAME?	1	-++	5.92475	FALSE	SLESGVPSRFSGSGSGTEFTLTISSLEPEDVAVYFC	SLESGVPSRFSGSGSGTEFTLTISSLEPEDVAVYFC	2	+++++++++++++--++-+++++++++++++-++++	0.846465	FALSE	QQESNWSLS	#NAME?	0	--++++-++		14.0606		2.09495
M04545:85:000000000-J2PY9:1:2114:23421:9298|VPRIMER=replicate2_IgK|DUPCOUNT=1	DIQMTQSPSSLSAFVGDTVSITCRASQDINSYLDWFQQKPGKAPKLLIYGASTLQSGVPLRFSGSGSGTDFTLTISRLQPEDSASYYCLQYSSFPYSFGQGTKVEIK	3.11667	FALSE	DIQMTQSPSSLSAFVGDTVSITCRAS	DIQMTQSPSSLSAFVGDTVSITCRAS	2	+-+-+--+++-++-++-++++-++++	0.348485	FALSE	QDINSY	QDINSY	2	+-++--	2.92424	FALSE	LDWFQQKPGKAPKLLIY	LDWFQQKPGKAPKLLIY	2	+-++-++++++--++++	0.9	FALSE	GAS	GAS	2	+++	5.92475	FALSE	TLQSGVPLRFSGSGSGTDFTLTISRLQPEDSASYYC	TLQSGVPLRFSGSGSGTDFTLTISRLQPEDSASYYC	2	+++++++++++++--++-+++++++++++++-++++	0.846465	FALSE	LQYSSFPYS	#NAME?	0	--++++++-		14.0606		2.09495
M04545:85:000000000-J2PY9:1:2108:25944:20157|VPRIMER=replicate2_IgK|DUPCOUNT=1	DIQMTQSPSSLSAFVGDTVTITCRASQDINSYLDWFQQKPGKAPKLLIYGASTLQSGVPLRFSGSGSGTDFTLTISRLQPEDSASYYCLQYSSFQYSFGQGTKVEIK	3.11667	FALSE	DIQMTQSPSSLSAFVGDTVTITCRAS	DIQMTQSPSSLSAFVGDTVTITCRAS	2	+-+-+--+++-++-++-++++-++++	0.348485	FALSE	QDINSY	QDINSY	2	+-++--	2.92424	FALSE	LDWFQQKPGKAPKLLIY	LDWFQQKPGKAPKLLIY	2	+-++-++++++--++++	0.9	FALSE	GAS	GAS	2	+++	5.92475	FALSE	TLQSGVPLRFSGSGSGTDFTLTISRLQPEDSASYYC	TLQSGVPLRFSGSGSGTDFTLTISRLQPEDSASYYC	2	+++++++++++++--++-+++++++++++++-++++	0.846465	FALSE	LQYSSFQYS	#NAME?	0	--++++++-		14.0606		2.09495
M04545:85:000000000-J2PY9:1:2109:6409:7747|VPRIMER=replicate2_IgK|DUPCOUNT=221	DIQMTQSPSSLSAFVGDTVTITCRASQDINSYLDWFQQKPGKAPKLLIYGASTLQSGVPLRFSGSGSGTDFTLTISRLQPEDSASYYCLQYSSFPYSFGQGTKVEIK	3.11667	FALSE	DIQMTQSPSSLSAFVGDTVTITCRAS	DIQMTQSPSSLSAFVGDTVTITCRAS	2	+-+-+--+++-++-++-++++-++++	0.348485	FALSE	QDINSY	QDINSY	2	+-++--	2.92424	FALSE	LDWFQQKPGKAPKLLIY	LDWFQQKPGKAPKLLIY	2	+-++-++++++--++++	0.9	FALSE	GAS	GAS	2	+++	5.92475	FALSE	TLQSGVPLRFSGSGSGTDFTLTISRLQPEDSASYYC	TLQSGVPLRFSGSGSGTDFTLTISRLQPEDSASYYC	2	+++++++++++++--++-+++++++++++++-++++	0.846465	FALSE	LQYSSFPYS	#NAME?	0	--++++++-		14.0606		2.09495
M04545:85:000000000-J2PY9:1:1107:6100:7747|VPRIMER=replicate2_IgK|DUPCOUNT=1	DIQMTQSPSSLSAFVGDTVTITCRASQDINSYLDWFQQKPGKAPKLLIYGASTLQSGVPLRFSGSGSGTDFTLTISRLQPEDSASYYCLQYSSFPYSFGQGTKVEIK	3.11667	FALSE	DIQMTQSPSSLSAFVGDTVTITCRAS	DIQMTQSPSSLSAFVGDTVTITCRAS	2	+-+-+--+++-++-++-++++-++++	0.348485	FALSE	QDINSY	QDINSY	2	+-++--	2.92424	FALSE	LDWFQQKPGKAPKLLIY	LDWFQQKPGKAPKLLIY	2	+-++-++++++--++++	0.9	FALSE	GAS	GAS	2	+++	5.92475	FALSE	TLQSGVPLRFSGSGSGTDFTLTISRLQPEDSASYYC	TLQSGVPLRFSGSGSGTDFTLTISRLQPEDSASYYC	2	+++++++++++++--++-+++++++++++++-++++	0.846465	FALSE	LQYSSFPYS	#NAME?	0	--++++++-		14.0606		2.09495
M04545:85:000000000-J2PY9:1:1106:18697:3416|VPRIMER=replicate2_IgK|DUPCOUNT=3	DIQMTQSPSSLSAFVGDTVTITCRASQDINSYLDWFQQKPGKAPKLLIYGASTLQSGVPLRFSGSGSGTDFTLTISRLQPEDSASYYCLQYSSFPYSFGQGTKVEIK	3.11667	FALSE	DIQMTQSPSSLSAFVGDTVTITCRAS	DIQMTQSPSSLSAFVGDTVTITCRAS	2	+-+-+--+++-++-++-++++-++++	0.348485	FALSE	QDINSY	QDINSY	2	+-++--	2.92424	FALSE	LDWFQQKPGKAPKLLIY	LDWFQQKPGKAPKLLIY	2	+-++-++++++--++++	0.9	FALSE	GAS	GAS	2	+++	5.92475	FALSE	TLQSGVPLRFSGSGSGTDFTLTISRLQPEDSASYYC	TLQSGVPLRFSGSGSGTDFTLTISRLQPEDSASYYC	2	+++++++++++++--++-+++++++++++++-++++	0.846465	FALSE	LQYSSFPYS	#NAME?	0	--++++++-		14.0606		2.09495
M04545:85:000000000-J2PY9:1:1104:17105:4271|VPRIMER=replicate2_IgK|DUPCOUNT=1	DIQMTQSPSSLSAFVGDTVTITCRASQDINSYLDWFQQKPGKAPKLLIYGASTLQSGVPLRFSGSGSGTDFTLTISRLQPEDSASYYCLQYSSFPYNFGQGTKVEIK	3.11667	FALSE	DIQMTQSPSSLSAFVGDTVTITCRAS	DIQMTQSPSSLSAFVGDTVTITCRAS	2	+-+-+--+++-++-++-++++-++++	0.348485	FALSE	QDINSY	QDINSY	2	+-++--	2.92424	FALSE	LDWFQQKPGKAPKLLIY	LDWFQQKPGKAPKLLIY	2	+-++-++++++--++++	0.9	FALSE	GAS	GAS	2	+++	5.92475	FALSE	TLQSGVPLRFSGSGSGTDFTLTISRLQPEDSASYYC	TLQSGVPLRFSGSGSGTDFTLTISRLQPEDSASYYC	2	+++++++++++++--++-+++++++++++++-++++	0.846465	FALSE	LQYSSFPYN	#NAME?	0	--++++++-		14.0606		2.09495
M04545:85:000000000-J2PY9:1:1107:14172:16657|VPRIMER=replicate2_IgK|DUPCOUNT=1	DIQMTQSPSSLSASVGDRVTISCRASQGISNYLAWYQQKPGKAPELLIYKASTLQSGVPSRFSGSGSGTDFTLTISSLQPEDFATYYCQQHNSYSPTFGPGTKLDIK	3.11667	FALSE	DIQMTQSPSSLSASVGDRVTISCRAS	DIQMTQSPSSLSASVGDRVTISCRAS	2	+-+-+--+++-++-++-++++-++++	0.848485	FALSE	QGISNY	QGISNY	2	+++-+-	3.12424	FALSE	LAWYQQKPGKAPELLIY	LAWYQQKPGKAPELLIY	2	++++-++++++--++++	0.4	FALSE	KAS	KAS	2	-++	5.72475	FALSE	TLQSGVPSRFSGSGSGTDFTLTISSLQPEDFATYYC	TLQSGVPSRFSGSGSGTDFTLTISSLQPEDFATYYC	2	+++++++++++++--++-++++++++++++--++++	0.846465	FALSE	QQHNSYSPT	#NAME?	0	--+++-+++		14.0606		2.09495
M04545:85:000000000-J2PY9:1:2101:6247:18309|VPRIMER=replicate2_IgK|DUPCOUNT=1	DIQMTQSPSSLSAFVGDTVTITCRASQDINSYLDWFQQKPGKAPKLLIYGASTLQSGVPLRFSGSGSGTDFTLTISRLQPEDSASYYCLQYSSFPYSFGQGTKVEIK	3.11667	FALSE	DIQMTQSPSSLSAFVGDTVTITCRAS	DIQMTQSPSSLSAFVGDTVTITCRAS	2	+-+-+--+++-++-++-++++-++++	0.348485	FALSE	QDINSY	QDINSY	2	+-++--	2.92424	FALSE	LDWFQQKPGKAPKLLIY	LDWFQQKPGKAPKLLIY	2	+-++-++++++--++++	0.9	FALSE	GAS	GAS	2	+++	5.92475	FALSE	TLQSGVPLRFSGSGSGTDFTLTISRLQPEDSASYYC	TLQSGVPLRFSGSGSGTDFTLTISRLQPEDSASYYC	2	+++++++++++++--++-+++++++++++++-++++	0.846465	FALSE	LQYSSFPYS	#NAME?	0	--++++++-		14.0606		2.09495
M04545:85:000000000-J2PY9:1:1102:18406:16816|VPRIMER=replicate2_IgK|DUPCOUNT=1	DIQMTQSPSSLSAFVGDTVTITCRASQDINSYLDWFQQKPGKAPKLLIYGASTLQSRVPLRFSGSGSGTDFTLTLSRLQPEDSASYYCLQYSSFPYSFGQGPKVEIK	3.11667	FALSE	DIQMTQSPSSLSAFVGDTVTITCRAS	DIQMTQSPSSLSAFVGDTVTITCRAS	2	+-+-+--+++-++-++-++++-++++	0.348485	FALSE	QDINSY	QDINSY	2	+-++--	2.92424	FALSE	LDWFQQKPGKAPKLLIY	LDWFQQKPGKAPKLLIY	2	+-++-++++++--++++	0.9	FALSE	GAS	GAS	2	+++	5.92475	FALSE	TLQSRVPLRFSGSGSGTDFTLTLSRLQPEDSASYYC	TLQSRVPLRFSGSGSGTDFTLTLSRLQPEDSASYYC	2	+++++++++++++--++-+++++++++++++-++++	0.846465	FALSE	LQYSSFPYS	#NAME?	0	--++++++-		14.0606		2.09495
M04545:85:000000000-J2PY9:1:2106:14906:7350|VPRIMER=replicate2_IgK|DUPCOUNT=1	DIQMTQSPSSLSAFVGDTVTITCRASQDINSYLDWFQQKPGKAPKLLIYGASTLQSGVPLRFSGSGSGTDFTLTISRLQPEDSASYYCLQYSSFPYSFGQGTKVEIK	3.11667	FALSE	DIQMTQSPSSLSAFVGDTVTITCRAS	DIQMTQSPSSLSAFVGDTVTITCRAS	2	+-+-+--+++-++-++-++++-++++	0.348485	FALSE	QDINSY	QDINSY	2	+-++--	2.92424	FALSE	LDWFQQKPGKAPKLLIY	LDWFQQKPGKAPKLLIY	2	+-++-++++++--++++	0.9	FALSE	GAS	GAS	2	+++	5.92475	FALSE	TLQSGVPLRFSGSGSGTDFTLTISRLQPEDSASYYC	TLQSGVPLRFSGSGSGTDFTLTISRLQPEDSASYYC	2	+++++++++++++--++-+++++++++++++-++++	0.846465	FALSE	LQYSSFPYS	#NAME?	0	--++++++-		14.0606		2.09495
M04545:85:000000000-J2PY9:1:2112:18064:12483|VPRIMER=replicate2_IgK|DUPCOUNT=3	DIQMTQSPSSLSAFVGDTVTITCRASQDINSYLDWFQQKPGKAPKLLIYGASTLQSGVPLRVSGSGSGTDFTLTISRLQPEDSASYYCLQYSSFPYSFGQGTKVEIK	3.11667	FALSE	DIQMTQSPSSLSAFVGDTVTITCRAS	DIQMTQSPSSLSAFVGDTVTITCRAS	2	+-+-+--+++-++-++-++++-++++	0.348485	FALSE	QDINSY	QDINSY	2	+-++--	2.92424	FALSE	LDWFQQKPGKAPKLLIY	LDWFQQKPGKAPKLLIY	2	+-++-++++++--++++	0.9	FALSE	GAS	GAS	2	+++	5.92475	FALSE	TLQSGVPLRVSGSGSGTDFTLTISRLQPEDSASYYC	TLQSGVPLRVSGSGSGTDFTLTISRLQPEDSASYYC	2	+++++++++++++--++-+++++++++++++-++++	0.846465	FALSE	LQYSSFPYS	#NAME?	0	--++++++-		14.0606		2.09495
M04545:85:000000000-J2PY9:1:2109:23738:10870|VPRIMER=replicate2_IgK|DUPCOUNT=2	DIQMTQSPSSLSAFVGDTVTITCRASQDINSYLDWFQQKPGKAPKLLIYGTSTLQSGVPLRFSGSGSGTDFTLTISRLQPEDSASYYCLQYSSFPYSFGQGTKVEIK	3.11667	FALSE	DIQMTQSPSSLSAFVGDTVTITCRAS	DIQMTQSPSSLSAFVGDTVTITCRAS	2	+-+-+--+++-++-++-++++-++++	0.348485	FALSE	QDINSY	QDINSY	2	+-++--	2.92424	FALSE	LDWFQQKPGKAPKLLIY	LDWFQQKPGKAPKLLIY	2	+-++-++++++--++++	0.9	FALSE	GTS	GTS	2	+++	5.92475	FALSE	TLQSGVPLRFSGSGSGTDFTLTISRLQPEDSASYYC	TLQSGVPLRFSGSGSGTDFTLTISRLQPEDSASYYC	2	+++++++++++++--++-+++++++++++++-++++	0.846465	FALSE	LQYSSFPYS	#NAME?	0	--++++++-		14.0606		2.09495
M04545:85:000000000-J2PY9:1:2101:24402:16201|VPRIMER=replicate2_IgK|DUPCOUNT=1	DIQMTQSPSSLSAFVGDTVTITCRASQDINSYLDWFQQKPGKAPKLLIYGASTLQSGVPLRFSGSGSGTDFTLTISRLQPEDSASYYCLQYSSFPYSFGQGTKVEIK	3.11667	FALSE	DIQMTQSPSSLSAFVGDTVTITCRAS	DIQMTQSPSSLSAFVGDTVTITCRAS	2	+-+-+--+++-++-++-++++-++++	0.348485	FALSE	QDINSY	QDINSY	2	+-++--	2.92424	FALSE	LDWFQQKPGKAPKLLIY	LDWFQQKPGKAPKLLIY	2	+-++-++++++--++++	0.9	FALSE	GAS	GAS	2	+++	5.92475	FALSE	TLQSGVPLRFSGSGSGTDFTLTISRLQPEDSASYYC	TLQSGVPLRFSGSGSGTDFTLTISRLQPEDSASYYC	2	+++++++++++++--++-+++++++++++++-++++	0.846465	FALSE	LQYSSFPYS	#NAME?	0	--++++++-		14.0606		2.09495
M04545:85:000000000-J2PY9:1:2104:23014:18120|VPRIMER=replicate2_IgK|DUPCOUNT=1	DIQMTQSPSSLSAFVGDTVTITCRASQDINSYLDWFQQKPGKAPKLLIYGASTLQSGVPLRFSGSGSGTDFTLTISRLQPEDSASYYCLQYSSFPYSFGQGTKVEIK	3.11667	FALSE	DIQMTQSPSSLSAFVGDTVTITCRAS	DIQMTQSPSSLSAFVGDTVTITCRAS	2	+-+-+--+++-++-++-++++-++++	0.348485	FALSE	QDINSY	QDINSY	2	+-++--	2.92424	FALSE	LDWFQQKPGKAPKLLIY	LDWFQQKPGKAPKLLIY	2	+-++-++++++--++++	0.9	FALSE	GAS	GAS	2	+++	5.92475	FALSE	TLQSGVPLRFSGSGSGTDFTLTISRLQPEDSASYYC	TLQSGVPLRFSGSGSGTDFTLTISRLQPEDSASYYC	2	+++++++++++++--++-+++++++++++++-++++	0.846465	FALSE	LQYSSFPYS	#NAME?	0	--++++++-		14.0606		2.09495
M04545:85:000000000-J2PY9:1:1106:24400:16236|VPRIMER=replicate2_IgK|DUPCOUNT=1	DIQMTQSPSSLSAFVGDTVTITCRASQDINSYLDWFQQKPGKAPKLLIYGASTLQSGVPLRFSGSGSGTDFTLTISRLQPEDSASYYCLQYSSFPYSFGQGTKVEIK	3.11667	FALSE	DIQMTQSPSSLSAFVGDTVTITCRAS	DIQMTQSPSSLSAFVGDTVTITCRAS	2	+-+-+--+++-++-++-++++-++++	0.348485	FALSE	QDINSY	QDINSY	2	+-++--	2.92424	FALSE	LDWFQQKPGKAPKLLIY	LDWFQQKPGKAPKLLIY	2	+-++-++++++--++++	0.9	FALSE	GAS	GAS	2	+++	5.92475	FALSE	TLQSGVPLRFSGSGSGTDFTLTISRLQPEDSASYYC	TLQSGVPLRFSGSGSGTDFTLTISRLQPEDSASYYC	2	+++++++++++++--++-+++++++++++++-++++	0.846465	FALSE	LQYSSFPYS	#NAME?	0	--++++++-		14.0606		2.09495
M04545:85:000000000-J2PY9:1:2114:12279:14275|VPRIMER=replicate2_IgK|DUPCOUNT=1	DIQMTQSPSSLSAFVGDTVTITCRASQDINSYLDWFQQKPGKAPKLLIYGASTLQSGVPLRFSGSGSGTDFTLTISRLQPEESASYYCLQYSSFPYSVGQGTKVEI	3.11667	FALSE	DIQMTQSPSSLSAFVGDTVTITCRAS	DIQMTQSPSSLSAFVGDTVTITCRAS	2	+-+-+--+++-++-++-++++-++++	0.348485	FALSE	QDINSY	QDINSY	2	+-++--	2.92424	FALSE	LDWFQQKPGKAPKLLIY	LDWFQQKPGKAPKLLIY	2	+-++-++++++--++++	0.9	FALSE	GAS	GAS	2	+++	5.92475	FALSE	TLQSGVPLRFSGSGSGTDFTLTISRLQPEESASYYC	TLQSGVPLRFSGSGSGTDFTLTISRLQPEESASYYC	2	+++++++++++++--++-+++++++++++++-++++	0.846465	FALSE	LQYSSFPYS	#NAME?	0	--++++++-		14.0606		2.09495
M04545:85:000000000-J2PY9:1:2107:26413:10863|VPRIMER=replicate2_IgK|DUPCOUNT=1	DIQMTQSPSSLSAFVGDTVTITCRASQDINSYLDWFQQKPGKAPKLLIYGASTLQSGVPLRFSGSGSGTDFTITISRLQPEDSASYYCLQYSSFPYRFGQGTKVEIK	3.11667	FALSE	DIQMTQSPSSLSAFVGDTVTITCRAS	DIQMTQSPSSLSAFVGDTVTITCRAS	2	+-+-+--+++-++-++-++++-++++	0.348485	FALSE	QDINSY	QDINSY	2	+-++--	2.92424	FALSE	LDWFQQKPGKAPKLLIY	LDWFQQKPGKAPKLLIY	2	+-++-++++++--++++	0.9	FALSE	GAS	GAS	2	+++	5.92475	FALSE	TLQSGVPLRFSGSGSGTDFTITISRLQPEDSASYYC	TLQSGVPLRFSGSGSGTDFTITISRLQPEDSASYYC	2	+++++++++++++--++-+++++++++++++-++++	0.846465	FALSE	LQYSSFPYR	#NAME?	0	--++++++-		14.0606		2.09495
M04545:85:000000000-J2PY9:1:2103:25272:18591|VPRIMER=replicate2_IgK|DUPCOUNT=1	DIQMTQSPSSLSAFVGDTVTITCRASQDINSYLDWFQQKPGKAPKLLIYGTSTLQSGVPLRFSGSGSGTDFTLTISRLQPEDSASYYCLQYSSFPYSFGQGTKVEIK	3.11667	FALSE	DIQMTQSPSSLSAFVGDTVTITCRAS	DIQMTQSPSSLSAFVGDTVTITCRAS	2	+-+-+--+++-++-++-++++-++++	0.348485	FALSE	QDINSY	QDINSY	2	+-++--	2.92424	FALSE	LDWFQQKPGKAPKLLIY	LDWFQQKPGKAPKLLIY	2	+-++-++++++--++++	0.9	FALSE	GTS	GTS	2	+++	5.92475	FALSE	TLQSGVPLRFSGSGSGTDFTLTISRLQPEDSASYYC	TLQSGVPLRFSGSGSGTDFTLTISRLQPEDSASYYC	2	+++++++++++++--++-+++++++++++++-++++	0.846465	FALSE	LQYSSFPYS	#NAME?	0	--++++++-		14.0606		2.09495
M04545:85:000000000-J2PY9:1:1111:2135:10806|VPRIMER=replicate2_IgK|DUPCOUNT=1	DIQMTQSPSSLSAFVGDTVTITCRASQDINSYLDWFQQKPGKAPKLLIYGASTLQSGVPLRFSGSGSGTDFTLTISRLQPEDSESYYCLQYSSFPYSFGQGTKVEIK	3.11667	FALSE	DIQMTQSPSSLSAFVGDTVTITCRAS	DIQMTQSPSSLSAFVGDTVTITCRAS	2	+-+-+--+++-++-++-++++-++++	0.348485	FALSE	QDINSY	QDINSY	2	+-++--	2.92424	FALSE	LDWFQQKPGKAPKLLIY	LDWFQQKPGKAPKLLIY	2	+-++-++++++--++++	0.9	FALSE	GAS	GAS	2	+++	5.92475	FALSE	TLQSGVPLRFSGSGSGTDFTLTISRLQPEDSESYYC	TLQSGVPLRFSGSGSGTDFTLTISRLQPEDSESYYC	2	+++++++++++++--++-+++++++++++++-++++	0.846465	FALSE	LQYSSFPYS	#NAME?	0	--++++++-		14.0606		2.09495
M04545:85:000000000-J2PY9:1:2101:23013:9930|VPRIMER=replicate2_IgK|DUPCOUNT=1	DIQMTQSPSSLSAFVGDTVTITCRASQDINSYLDWFQQKPGKAPKLLIYGASTLQSGVPLRFSGSGSGTDFTLTISRLQPEDSASYYCLQYSSFPYSFGQGTKVEIK	3.11667	FALSE	DIQMTQSPSSLSAFVGDTVTITCRAS	DIQMTQSPSSLSAFVGDTVTITCRAS	2	+-+-+--+++-++-++-++++-++++	0.348485	FALSE	QDINSY	QDINSY	2	+-++--	2.92424	FALSE	LDWFQQKPGKAPKLLIY	LDWFQQKPGKAPKLLIY	2	+-++-++++++--++++	0.9	FALSE	GAS	GAS	2	+++	5.92475	FALSE	TLQSGVPLRFSGSGSGTDFTLTISRLQPEDSASYYC	TLQSGVPLRFSGSGSGTDFTLTISRLQPEDSASYYC	2	+++++++++++++--++-+++++++++++++-++++	0.846465	FALSE	LQYSSFPYS	#NAME?	0	--++++++-		14.0606		2.09495
M04545:85:000000000-J2PY9:1:2112:22209:11230|VPRIMER=replicate2_IgK|DUPCOUNT=4	DIQMTQSPSSLSAFVGDTVTITCRASQDINSYLDWFQQKPGKAPKLLIYGASTLQSGVPVRFSGSGSGTDFTLTISRLQPEDSASYYCLQYSSFPYSFGQGTKVEIK	3.11667	FALSE	DIQMTQSPSSLSAFVGDTVTITCRAS	DIQMTQSPSSLSAFVGDTVTITCRAS	2	+-+-+--+++-++-++-++++-++++	0.348485	FALSE	QDINSY	QDINSY	2	+-++--	2.92424	FALSE	LDWFQQKPGKAPKLLIY	LDWFQQKPGKAPKLLIY	2	+-++-++++++--++++	0.9	FALSE	GAS	GAS	2	+++	5.92475	FALSE	TLQSGVPVRFSGSGSGTDFTLTISRLQPEDSASYYC	TLQSGVPVRFSGSGSGTDFTLTISRLQPEDSASYYC	2	+++++++++++++--++-+++++++++++++-++++	0.846465	FALSE	LQYSSFPYS	#NAME?	0	--++++++-		14.0606		2.09495
M04545:85:000000000-J2PY9:1:1108:10893:11143|VPRIMER=replicate1_IgK|DUPCOUNT=1	DIQMTQSPSSLSASVGDRVTISCRASQGISNYLAWYQQKPGKAPELLIYKASTLQSGVPSRFSGSGSGTDFTLTISSLQPEEFATYYCQQHNSYTPTVGRGTKLDIK	3.11667	FALSE	DIQMTQSPSSLSASVGDRVTISCRAS	DIQMTQSPSSLSASVGDRVTISCRAS	2	+-+-+--+++-++-++-++++-++++	0.848485	FALSE	QGISNY	QGISNY	2	+++-+-	3.12424	FALSE	LAWYQQKPGKAPELLIY	LAWYQQKPGKAPELLIY	2	++++-++++++--++++	0.4	FALSE	KAS	KAS	2	-++	5.72475	FALSE	TLQSGVPSRFSGSGSGTDFTLTISSLQPEEFATYYC	TLQSGVPSRFSGSGSGTDFTLTISSLQPEEFATYYC	2	+++++++++++++--++-++++++++++++--++++	0.846465	FALSE	QQHNSYTPT	#NAME?	0	--+++-+++		14.0606		2.09495
M04545:85:000000000-J2PY9:1:1103:17383:12005|VPRIMER=replicate2_IgK|DUPCOUNT=1	DIQMTQSPSSLSAFVGDTVTITCRASQDINSYLDWFQQKPGKAPKLLIYGASTLQSGVPLRFSGSGSGTDFTLTISRLQPEDSASYYCLQYSSFPYSFGQGTKVEIK	3.11667	FALSE	DIQMTQSPSSLSAFVGDTVTITCRAS	DIQMTQSPSSLSAFVGDTVTITCRAS	2	+-+-+--+++-++-++-++++-++++	0.348485	FALSE	QDINSY	QDINSY	2	+-++--	2.92424	FALSE	LDWFQQKPGKAPKLLIY	LDWFQQKPGKAPKLLIY	2	+-++-++++++--++++	0.9	FALSE	GAS	GAS	2	+++	5.92475	FALSE	TLQSGVPLRFSGSGSGTDFTLTISRLQPEDSASYYC	TLQSGVPLRFSGSGSGTDFTLTISRLQPEDSASYYC	2	+++++++++++++--++-+++++++++++++-++++	0.846465	FALSE	LQYSSFPYS	#NAME?	0	--++++++-		14.0606		2.09495
M04545:85:000000000-J2PY9:1:2104:27393:11150|VPRIMER=replicate2_IgK|DUPCOUNT=1	DIQMTQSPSSLSAFVGDTVTITCWASQDINSYLDWFQQKPGKAPKLLIYGASTLQSGVPLRFSGSGSGTDFTLTISRLQPEDSASYYCLQYSSFPYSFGQGTKVEIK	3.11667	FALSE	DIQMTQSPSSLSAFVGDTVTITCWAS	DIQMTQSPSSLSAFVGDTVTITCWAS	2	+-+-+--+++-++-++-++++-++++	0.348485	FALSE	QDINSY	QDINSY	2	+-++--	2.92424	FALSE	LDWFQQKPGKAPKLLIY	LDWFQQKPGKAPKLLIY	2	+-++-++++++--++++	0.9	FALSE	GAS	GAS	2	+++	5.92475	FALSE	TLQSGVPLRFSGSGSGTDFTLTISRLQPEDSASYYC	TLQSGVPLRFSGSGSGTDFTLTISRLQPEDSASYYC	2	+++++++++++++--++-+++++++++++++-++++	0.846465	FALSE	LQYSSFPYS	#NAME?	0	--++++++-		14.0606		2.09495
M04545:85:000000000-J2PY9:1:1118:6261:8808|VPRIMER=replicate2_IgK|DUPCOUNT=1	DIQMTQSPSSLSAFVGDTVTITCRASQDINSYLDWFQQKPGKAPKLLIYGASTLQSGVPLRFSGSGSGTDFTLTISRLQPEDSASYYCLQYSSFPYSFGQGTKVEIK	3.11667	FALSE	DIQMTQSPSSLSAFVGDTVTITCRAS	DIQMTQSPSSLSAFVGDTVTITCRAS	2	+-+-+--+++-++-++-++++-++++	0.348485	FALSE	QDINSY	QDINSY	2	+-++--	2.92424	FALSE	LDWFQQKPGKAPKLLIY	LDWFQQKPGKAPKLLIY	2	+-++-++++++--++++	0.9	FALSE	GAS	GAS	2	+++	5.92475	FALSE	TLQSGVPLRFSGSGSGTDFTLTISRLQPEDSASYYC	TLQSGVPLRFSGSGSGTDFTLTISRLQPEDSASYYC	2	+++++++++++++--++-+++++++++++++-++++	0.846465	FALSE	LQYSSFPYS	#NAME?	0	--++++++-		14.0606		2.09495
M04545:85:000000000-J2PY9:1:2114:16531:8628|VPRIMER=replicate2_IgK|DUPCOUNT=1	DIQMTQSPSSLSASVGDRVTVTCRASQGIKRELSWYQQKPGKAPTLLIYATSNLQTGVSSRFSGSGSGTEFTLTISSLEPEDLGVYHCYQHSSGYSFGQGTKVEIK	3.11667	FALSE	DIQMTQSPSSLSASVGDRVTVTCRAS	DIQMTQSPSSLSASVGDRVTVTCRAS	2	+-+-+--+++-++-++-++++-++++	0.848485	FALSE	QGIKRE	QGIKRE	2	+++--+	3.32424	FALSE	LSWYQQKPGKAPTLLIY	LSWYQQKPGKAPTLLIY	2	++++-++++++-+++++	0.4	FALSE	ATS	#NAME?	1	-++	5.52475	FALSE	NLQTGVSSRFSGSGSGTEFTLTISSLEPEDLGVYHC	NLQTGVSSRFSGSGSGTEFTLTISSLEPEDLGVYHC	2	-+++++-++++++--++-++++++++++++-+++++	0.846465	FALSE	YQHSSGYS	#NAME?	1	--++++-++		14.0606		2.09495
M04545:85:000000000-J2PY9:1:1106:12082:24414|VPRIMER=replicate2_IgK|DUPCOUNT=1	DIQMTQSPSSLSAFVGDTVTITCRASQDINSYLDWFQQKPGKAPKLLIYGASTLQSVVPLRFSGSGSGTDFTLTISRLQPEDSASYYCLQYSSFPYSFGQGTKVEIK	3.11667	FALSE	DIQMTQSPSSLSAFVGDTVTITCRAS	DIQMTQSPSSLSAFVGDTVTITCRAS	2	+-+-+--+++-++-++-++++-++++	0.348485	FALSE	QDINSY	QDINSY	2	+-++--	2.92424	FALSE	LDWFQQKPGKAPKLLIY	LDWFQQKPGKAPKLLIY	2	+-++-++++++--++++	0.9	FALSE	GAS	GAS	2	+++	5.92475	FALSE	TLQSVVPLRFSGSGSGTDFTLTISRLQPEDSASYYC	TLQSVVPLRFSGSGSGTDFTLTISRLQPEDSASYYC	2	+++++++++++++--++-+++++++++++++-++++	0.846465	FALSE	LQYSSFPYS	#NAME?	0	--++++++-		14.0606		2.09495
M04545:85:000000000-J2PY9:1:2105:26970:13022|VPRIMER=replicate2_IgK|DUPCOUNT=1	DIQMTQSPSSLSAFVGDTVTITCRASQDINSYLDWFQQKPGKAPKLLIYGASTLQSGVPLRFSGSGSGTDFTLTISRLQPEDSASYYCLQYSSFPYSFGQGTKVDIK	3.11667	FALSE	DIQMTQSPSSLSAFVGDTVTITCRAS	DIQMTQSPSSLSAFVGDTVTITCRAS	2	+-+-+--+++-++-++-++++-++++	0.348485	FALSE	QDINSY	QDINSY	2	+-++--	2.92424	FALSE	LDWFQQKPGKAPKLLIY	LDWFQQKPGKAPKLLIY	2	+-++-++++++--++++	0.9	FALSE	GAS	GAS	2	+++	5.92475	FALSE	TLQSGVPLRFSGSGSGTDFTLTISRLQPEDSASYYC	TLQSGVPLRFSGSGSGTDFTLTISRLQPEDSASYYC	2	+++++++++++++--++-+++++++++++++-++++	0.846465	FALSE	LQYSSFPYS	#NAME?	0	--++++++-		14.0606		2.09495
M04545:85:000000000-J2PY9:1:2111:20384:15938|VPRIMER=replicate2_IgK|DUPCOUNT=1	DIQMTQSPSSLSAFVGDTVTITCRASQDINSYLDWFQQKPGKAPKLLIYGASTLQSGVPLRFSGSGSGTDFTLTISRLQPEDSASYYCLQYSSFPYSFGQGTKVEIK	3.11667	FALSE	DIQMTQSPSSLSAFVGDTVTITCRAS	DIQMTQSPSSLSAFVGDTVTITCRAS	2	+-+-+--+++-++-++-++++-++++	0.348485	FALSE	QDINSY	QDINSY	2	+-++--	2.92424	FALSE	LDWFQQKPGKAPKLLIY	LDWFQQKPGKAPKLLIY	2	+-++-++++++--++++	0.9	FALSE	GAS	GAS	2	+++	5.92475	FALSE	TLQSGVPLRFSGSGSGTDFTLTISRLQPEDSASYYC	TLQSGVPLRFSGSGSGTDFTLTISRLQPEDSASYYC	2	+++++++++++++--++-+++++++++++++-++++	0.846465	FALSE	LQYSSFPYS	#NAME?	0	--++++++-		14.0606		2.09495
M04545:85:000000000-J2PY9:1:2106:9351:14119|VPRIMER=replicate2_IgK|DUPCOUNT=1	DIQMTQSPSSLSAFVGDTVTITCRASQDINSYLDWFQQKPGKAPKLLIYGASTLQSGVPLRFSGSGSGTDFTLTISRLQPEDSASYYCLQYSSFPYSFGQGTKVEIK	3.11667	FALSE	DIQMTQSPSSLSAFVGDTVTITCRAS	DIQMTQSPSSLSAFVGDTVTITCRAS	2	+-+-+--+++-++-++-++++-++++	0.348485	FALSE	QDINSY	QDINSY	2	+-++--	2.92424	FALSE	LDWFQQKPGKAPKLLIY	LDWFQQKPGKAPKLLIY	2	+-++-++++++--++++	0.9	FALSE	GAS	GAS	2	+++	5.92475	FALSE	TLQSGVPLRFSGSGSGTDFTLTISRLQPEDSASYYC	TLQSGVPLRFSGSGSGTDFTLTISRLQPEDSASYYC	2	+++++++++++++--++-+++++++++++++-++++	0.846465	FALSE	LQYSSFPYS	#NAME?	0	--++++++-		14.0606		2.09495
M04545:85:000000000-J2PY9:1:1102:24283:9889|VPRIMER=replicate2_IgK|DUPCOUNT=1	DIQMTQSPSSLSAFVGDTVTITCRASQDINSYLDWFQQKPGKAPKLLIYGASTLQSGVPLRFSGSGSGTDFTLTISRLQPEDSASYYCLQYSSFPYSFGQGTKVEIK	3.11667	FALSE	DIQMTQSPSSLSAFVGDTVTITCRAS	DIQMTQSPSSLSAFVGDTVTITCRAS	2	+-+-+--+++-++-++-++++-++++	0.348485	FALSE	QDINSY	QDINSY	2	+-++--	2.92424	FALSE	LDWFQQKPGKAPKLLIY	LDWFQQKPGKAPKLLIY	2	+-++-++++++--++++	0.9	FALSE	GAS	GAS	2	+++	5.92475	FALSE	TLQSGVPLRFSGSGSGTDFTLTISRLQPEDSASYYC	TLQSGVPLRFSGSGSGTDFTLTISRLQPEDSASYYC	2	+++++++++++++--++-+++++++++++++-++++	0.846465	FALSE	LQYSSFPYS	#NAME?	0	--++++++-		14.0606		2.09495
M04545:85:000000000-J2PY9:1:1101:6523:22736|VPRIMER=replicate2_IgK|DUPCOUNT=1	DIQMTQSPSSLSASVGDRVTISCHSSQGISNWLAWYQQKPGRAPKLLIFAASNLQSGVPTRFSGSGSGTEFTLTISSLQPEDCASYFCQQYSSFPLTFGGGTKV	3.11667	FALSE	DIQMTQSPSSLSASVGDRVTISCHSS	DIQMTQSPSSLSASVGDRVTISCHSS	2	+-+-+--+++-++-++-++++-++++	0.848485	FALSE	QGISNW	QGISNW	2	+++-+-	3.12424	FALSE	LAWYQQKPGRAPKLLIF	LAWYQQKPGRAPKLLIF	2	++++-++++++--++++	0.4	FALSE	AAS	#NAME?	1	-++	5.72475	FALSE	NLQSGVPTRFSGSGSGTEFTLTISSLQPEDCASYFC	NLQSGVPTRFSGSGSGTEFTLTISSLQPEDCASYFC	2	-++++++++++++--++-+++++++++++++-++++	0.846465	FALSE	QQYSSFPLT	#NAME?	0	--++++++-		14.0606		2.09495
M04545:85:000000000-J2PY9:1:2108:5081:16932|VPRIMER=replicate2_IgK|DUPCOUNT=1	DIQMTQSPSSLSAFVGDTVTITCRASQDINSYLDWFQQKPGKAPKLLIYGASTLQSGVPLRFSGSGSGTDFTLTISRLQPEDSASYYCLQYSSFPYSFGQGTKVEIK	3.11667	FALSE	DIQMTQSPSSLSAFVGDTVTITCRAS	DIQMTQSPSSLSAFVGDTVTITCRAS	2	+-+-+--+++-++-++-++++-++++	0.348485	FALSE	QDINSY	QDINSY	2	+-++--	2.92424	FALSE	LDWFQQKPGKAPKLLIY	LDWFQQKPGKAPKLLIY	2	+-++-++++++--++++	0.9	FALSE	GAS	GAS	2	+++	5.92475	FALSE	TLQSGVPLRFSGSGSGTDFTLTISRLQPEDSASYYC	TLQSGVPLRFSGSGSGTDFTLTISRLQPEDSASYYC	2	+++++++++++++--++-+++++++++++++-++++	0.846465	FALSE	LQYSSFPYS	#NAME?	0	--++++++-		14.0606		2.09495
M04545:85:000000000-J2PY9:1:2106:3921:16510|VPRIMER=replicate2_IgK|DUPCOUNT=1	DIQMTQSPSSLSAAVGDRVTISCRASQGISNYLAWYQQKPGKAPDLLIYKTSTLQSGIPSRFSGSGSGTDFTLTISSLQPEDFATYYCQQHSSYPPTFGPGTKLDIK	3.11667	FALSE	DIQMTQSPSSLSAAVGDRVTISCRAS	DIQMTQSPSSLSAAVGDRVTISCRAS	2	+-+-+--+++-++-++-++++-++++	0.848485	FALSE	QGISNY	QGISNY	2	+++-+-	3.12424	FALSE	LAWYQQKPGKAPDLLIY	LAWYQQKPGKAPDLLIY	2	++++-++++++--++++	0.4	FALSE	KTS	KTS	2	-++	5.72475	FALSE	TLQSGIPSRFSGSGSGTDFTLTISSLQPEDFATYYC	TLQSGIPSRFSGSGSGTDFTLTISSLQPEDFATYYC	2	+++++++++++++--++-++++++++++++--++++	0.846465	FALSE	QQHSSYPPT	#NAME?	0	--++++++-		14.0606		2.09495
M04545:85:000000000-J2PY9:1:1104:28548:16314|VPRIMER=replicate2_IgK|DUPCOUNT=1	DIQMTQSPSSLSAFVGDTVTITCRASQDINSYLDWFQQKPGKAPKLLIYGASTLQSGVPLRFSSSGSGTDFTLTISKLQPEDSASYYCLQYSSFPYSFGQGTKVEIK	3.11667	FALSE	DIQMTQSPSSLSAFVGDTVTITCRAS	DIQMTQSPSSLSAFVGDTVTITCRAS	2	+-+-+--+++-++-++-++++-++++	0.348485	FALSE	QDINSY	QDINSY	2	+-++--	2.92424	FALSE	LDWFQQKPGKAPKLLIY	LDWFQQKPGKAPKLLIY	2	+-++-++++++--++++	0.9	FALSE	GAS	GAS	2	+++	5.92475	FALSE	TLQSGVPLRFSSSGSGTDFTLTISKLQPEDSASYYC	TLQSGVPLRFSSSGSGTDFTLTISKLQPEDSASYYC	2	+++++++++++++--++-+++++++++++++-++++	0.846465	FALSE	LQYSSFPYS	#NAME?	0	--++++++-		14.0606		2.09495
M04545:85:000000000-J2PY9:1:2113:19732:12605|VPRIMER=replicate1_IgK|DUPCOUNT=1	DIQMTQSPSSLSASVGDRVTISCRASQGISNYLAWYQQKPGKAPDLLIYKASTLQSGVPSRFSGSGSGTDFTLTISSLQPEDFATYYCQQHSSYPPTFGPGTKLDIK	3.11667	FALSE	DIQMTQSPSSLSASVGDRVTISCRAS	DIQMTQSPSSLSASVGDRVTISCRAS	2	+-+-+--+++-++-++-++++-++++	0.848485	FALSE	QGISNY	QGISNY	2	+++-+-	3.12424	FALSE	LAWYQQKPGKAPDLLIY	LAWYQQKPGKAPDLLIY	2	++++-++++++--++++	0.4	FALSE	KAS	KAS	2	-++	5.72475	FALSE	TLQSGVPSRFSGSGSGTDFTLTISSLQPEDFATYYC	TLQSGVPSRFSGSGSGTDFTLTISSLQPEDFATYYC	2	+++++++++++++--++-++++++++++++--++++	0.846465	FALSE	QQHSSYPPT	#NAME?	0	--++++++-		14.0606		2.09495
M04545:85:000000000-J2PY9:1:1116:20581:18618|VPRIMER=replicate2_IgK|DUPCOUNT=1	DIQMTQSPSSLSAFVGDTVTITCRASQDINSYLDWFQQKPGKAPKLLIYGASTLQSGVPLRFSGSGSGTDFTLTISRLQPEDSASYYCLQYSSFPYSFGQGTKVEIK	3.11667	FALSE	DIQMTQSPSSLSAFVGDTVTITCRAS	DIQMTQSPSSLSAFVGDTVTITCRAS	2	+-+-+--+++-++-++-++++-++++	0.348485	FALSE	QDINSY	QDINSY	2	+-++--	2.92424	FALSE	LDWFQQKPGKAPKLLIY	LDWFQQKPGKAPKLLIY	2	+-++-++++++--++++	0.9	FALSE	GAS	GAS	2	+++	5.92475	FALSE	TLQSGVPLRFSGSGSGTDFTLTISRLQPEDSASYYC	TLQSGVPLRFSGSGSGTDFTLTISRLQPEDSASYYC	2	+++++++++++++--++-+++++++++++++-++++	0.846465	FALSE	LQYSSFPYS	#NAME?	0	--++++++-		14.0606		2.09495
M04545:85:000000000-J2PY9:1:2117:24194:18667|VPRIMER=replicate2_IgK|DUPCOUNT=1	DIQMTQSPSSLSASVGDRVIVTCRASQGIKRELRWYQQKPGKAPTLLIYSSSTLQTGIPSRFSGSGSGTDFTLTISSLQPEDSATYYCQQYYDKSMYSFGQGTKVEIK	2.91667	FALSE	DIQMTQSPSSLSASVGDRVIVTCRAS	DIQMTQSPSSLSASVGDRVIVTCRAS	2	+-+-+--+++-++-++-++-+-++++	0.848485	FALSE	QGIKRE	QGIKRE	2	+++--+	3.12424	FALSE	LRWYQQKPGKAPTLLIY	LRWYQQKPGKAPTLLIY	2	+-++-++++++-+++++	0.4	FALSE	SSS	#NAME?	1	-++	5.92475	FALSE	TLQTGIPSRFSGSGSGTDFTLTISSLQPEDSATYYC	TLQTGIPSRFSGSGSGTDFTLTISSLQPEDSATYYC	2	+++++++++++++--++-+++++++++++++-++++	0.846465	TRUE	QQYYDKSMYS	QYYDKSMYS	3	+--+++-++		14.0606		2.09495
M04545:85:000000000-J2PY9:1:1113:8658:22420|VPRIMER=replicate2_IgK|DUPCOUNT=1	DIQMTQSPSSLSAFVGDTVTITCRASQDINSYLDWFQQKPGKAPKLLIYGASTLQSGVPLRFSGSGSGTDFTLTISRLQPEDSASYYCLQYSSFPYSFGQGTKVEIK	3.11667	FALSE	DIQMTQSPSSLSAFVGDTVTITCRAS	DIQMTQSPSSLSAFVGDTVTITCRAS	2	+-+-+--+++-++-++-++++-++++	0.348485	FALSE	QDINSY	QDINSY	2	+-++--	2.92424	FALSE	LDWFQQKPGKAPKLLIY	LDWFQQKPGKAPKLLIY	2	+-++-++++++--++++	0.9	FALSE	GAS	GAS	2	+++	5.92475	FALSE	TLQSGVPLRFSGSGSGTDFTLTISRLQPEDSASYYC	TLQSGVPLRFSGSGSGTDFTLTISRLQPEDSASYYC	2	+++++++++++++--++-+++++++++++++-++++	0.846465	FALSE	LQYSSFPYS	#NAME?	0	--++++++-		14.0606		2.09495
M04545:85:000000000-J2PY9:1:2116:28564:12350|VPRIMER=replicate1_IgK|DUPCOUNT=1	DIQMTQSPSSLSASVGDRVTISCRASQGISNYLAWYQQKPGKAPELLIYKASTLQSGVPSRFSGSGSGTDFTLTISSLQPEDFATYYCQQHNSYTPTFGPGTKLDIK	3.11667	FALSE	DIQMTQSPSSLSASVGDRVTISCRAS	DIQMTQSPSSLSASVGDRVTISCRAS	2	+-+-+--+++-++-++-++++-++++	0.848485	FALSE	QGISNY	QGISNY	2	+++-+-	3.12424	FALSE	LAWYQQKPGKAPELLIY	LAWYQQKPGKAPELLIY	2	++++-++++++--++++	0.4	FALSE	KAS	KAS	2	-++	5.72475	FALSE	TLQSGVPSRFSGSGSGTDFTLTISSLQPEDFATYYC	TLQSGVPSRFSGSGSGTDFTLTISSLQPEDFATYYC	2	+++++++++++++--++-++++++++++++--++++	0.846465	FALSE	QQHNSYTPT	#NAME?	0	--+++-+++		14.0606		2.09495
M04545:85:000000000-J2PY9:1:2109:12104:8127|VPRIMER=replicate2_IgK|DUPCOUNT=1	DIQMTQSPSSLSAFVGDTVTITCRASQDINSYLDWFQQKPGKAPKLLIYGASTLQSGVPLRFSGSGSGTDFTLTISRLQPEDSASYYCLQYSSFPYSFGQGTKVEIK	3.11667	FALSE	DIQMTQSPSSLSAFVGDTVTITCRAS	DIQMTQSPSSLSAFVGDTVTITCRAS	2	+-+-+--+++-++-++-++++-++++	0.348485	FALSE	QDINSY	QDINSY	2	+-++--	2.92424	FALSE	LDWFQQKPGKAPKLLIY	LDWFQQKPGKAPKLLIY	2	+-++-++++++--++++	0.9	FALSE	GAS	GAS	2	+++	5.92475	FALSE	TLQSGVPLRFSGSGSGTDFTLTISRLQPEDSASYYC	TLQSGVPLRFSGSGSGTDFTLTISRLQPEDSASYYC	2	+++++++++++++--++-+++++++++++++-++++	0.846465	FALSE	LQYSSFPYS	#NAME?	0	--++++++-		14.0606		2.09495
M04545:85:000000000-J2PY9:1:1116:17226:2329|VPRIMER=replicate2_IgK|DUPCOUNT=1	DIQMTQSPSSLSAFVGDTVTITCRASQDINSYLDWFQQKPGKAPKLLIYGASTLQSGVPLRFSGSGSGTDFTLTISRLQPEDSASYYCLQYSSFPYSFGQGTKVEIK	3.11667	FALSE	DIQMTQSPSSLSAFVGDTVTITCRAS	DIQMTQSPSSLSAFVGDTVTITCRAS	2	+-+-+--+++-++-++-++++-++++	0.348485	FALSE	QDINSY	QDINSY	2	+-++--	2.92424	FALSE	LDWFQQKPGKAPKLLIY	LDWFQQKPGKAPKLLIY	2	+-++-++++++--++++	0.9	FALSE	GAS	GAS	2	+++	5.92475	FALSE	TLQSGVPLRFSGSGSGTDFTLTISRLQPEDSASYYC	TLQSGVPLRFSGSGSGTDFTLTISRLQPEDSASYYC	2	+++++++++++++--++-+++++++++++++-++++	0.846465	FALSE	LQYSSFPYS	#NAME?	0	--++++++-		14.0606		2.09495
M04545:85:000000000-J2PY9:1:2111:10684:4078|VPRIMER=replicate2_IgK|DUPCOUNT=1	DIQMTHSPSSLSAFFGDTVTITCLASQDINSYLDWFQQKPGKAPKLLIYGASTLQSGVPLRFSGSGSGTDFTLTISRLQPEDSASYYCLQCSSFPYSFGQGTKVEIK	3.11667	FALSE	DIQMTHSPSSLSAFFGDTVTITCLAS	DIQMTHSPSSLSAFFGDTVTITCLAS	2	+-+-+--+++-++-++-++++-++++	0.348485	FALSE	QDINSY	QDINSY	2	+-++--	2.92424	FALSE	LDWFQQKPGKAPKLLIY	LDWFQQKPGKAPKLLIY	2	+-++-++++++--++++	0.9	FALSE	GAS	GAS	2	+++	5.92475	FALSE	TLQSGVPLRFSGSGSGTDFTLTISRLQPEDSASYYC	TLQSGVPLRFSGSGSGTDFTLTISRLQPEDSASYYC	2	+++++++++++++--++-+++++++++++++-++++	0.846465	FALSE	LQCSSFPYS	#NAME?	0	--++++++-		14.0606		2.09495
M04545:85:000000000-J2PY9:1:1102:8080:9938|VPRIMER=replicate2_IgK|DUPCOUNT=1	DIQMTQSPSSLSAFVGDTVTITCRASQDINSYLDWFQQKPGKAPKLLIYGASTLQSGVPLRFSGSGSGTDFTLTISRLQPEDSASYYCLQYSSFPYSFGQGTKVEIK	3.11667	FALSE	DIQMTQSPSSLSAFVGDTVTITCRAS	DIQMTQSPSSLSAFVGDTVTITCRAS	2	+-+-+--+++-++-++-++++-++++	0.348485	FALSE	QDINSY	QDINSY	2	+-++--	2.92424	FALSE	LDWFQQKPGKAPKLLIY	LDWFQQKPGKAPKLLIY	2	+-++-++++++--++++	0.9	FALSE	GAS	GAS	2	+++	5.92475	FALSE	TLQSGVPLRFSGSGSGTDFTLTISRLQPEDSASYYC	TLQSGVPLRFSGSGSGTDFTLTISRLQPEDSASYYC	2	+++++++++++++--++-+++++++++++++-++++	0.846465	FALSE	LQYSSFPYS	#NAME?	0	--++++++-		14.0606		2.09495
M04545:85:000000000-J2PY9:1:2108:9470:5864|VPRIMER=replicate2_IgK|DUPCOUNT=1	DIQMTQSPSSLSAFVGDTVTITCRASQDINSYLDWFQQKPGKAPKLLIYGASTLQSGVPLRFSGSGSGTDFTLTISRLQPEDSASYYCLQCSSFPYSFGQGTKVEIK	3.11667	FALSE	DIQMTQSPSSLSAFVGDTVTITCRAS	DIQMTQSPSSLSAFVGDTVTITCRAS	2	+-+-+--+++-++-++-++++-++++	0.348485	FALSE	QDINSY	QDINSY	2	+-++--	2.92424	FALSE	LDWFQQKPGKAPKLLIY	LDWFQQKPGKAPKLLIY	2	+-++-++++++--++++	0.9	FALSE	GAS	GAS	2	+++	5.92475	FALSE	TLQSGVPLRFSGSGSGTDFTLTISRLQPEDSASYYC	TLQSGVPLRFSGSGSGTDFTLTISRLQPEDSASYYC	2	+++++++++++++--++-+++++++++++++-++++	0.846465	FALSE	LQCSSFPYS	#NAME?	0	--++++++-		14.0606		2.09495
M04545:85:000000000-J2PY9:1:1115:25268:3630|VPRIMER=replicate1_IgK|DUPCOUNT=1	DIQMTQSPSSLSASVGDRVTISCRASQGISNYLAWYQQKPGKAPELLIYNASTLQSGVPSRFSGSGSGTDFTLTISSLQPEDFATYYCQQHTSYPPTFGPGTKLDIK	3.11667	FALSE	DIQMTQSPSSLSASVGDRVTISCRAS	DIQMTQSPSSLSASVGDRVTISCRAS	2	+-+-+--+++-++-++-++++-++++	0.848485	FALSE	QGISNY	QGISNY	2	+++-+-	3.12424	FALSE	LAWYQQKPGKAPELLIY	LAWYQQKPGKAPELLIY	2	++++-++++++--++++	0.4	FALSE	NAS	NAS	2	-++	5.72475	FALSE	TLQSGVPSRFSGSGSGTDFTLTISSLQPEDFATYYC	TLQSGVPSRFSGSGSGTDFTLTISSLQPEDFATYYC	2	+++++++++++++--++-++++++++++++--++++	0.846465	FALSE	QQHTSYPPT	#NAME?	0	--++++++-		14.0606		2.09495
M04545:85:000000000-J2PY9:1:2114:10402:18764|VPRIMER=replicate2_IgK|DUPCOUNT=1	DIQMTQSPSSLSAFIGDTVTITCRASQDINSYLDWFQQKPGKAPKLLIYGASTLQSGVPLRFSGSGSGTDFTLTISRLQPEDSASYYCLQYSSFPYSFGQGTKVEIK	3.11667	FALSE	DIQMTQSPSSLSAFIGDTVTITCRAS	DIQMTQSPSSLSAFIGDTVTITCRAS	2	+-+-+--+++-++-++-++++-++++	0.348485	FALSE	QDINSY	QDINSY	2	+-++--	2.92424	FALSE	LDWFQQKPGKAPKLLIY	LDWFQQKPGKAPKLLIY	2	+-++-++++++--++++	0.9	FALSE	GAS	GAS	2	+++	5.92475	FALSE	TLQSGVPLRFSGSGSGTDFTLTISRLQPEDSASYYC	TLQSGVPLRFSGSGSGTDFTLTISRLQPEDSASYYC	2	+++++++++++++--++-+++++++++++++-++++	0.846465	FALSE	LQYSSFPYS	#NAME?	0	--++++++-		14.0606		2.09495
M04545:85:000000000-J2PY9:1:2115:5341:15825|VPRIMER=replicate2_IgK|DUPCOUNT=1	DIQMTQSPSSLSAFVGDTVTITCRASQDINSYLDWFQQKPGKAPKLLIYGASTLQSGVPLKFSGSGSGTDFTLTVSRLQPEDSASYYCLQYSSFPYSFGQGTKVEIK	3.11667	FALSE	DIQMTQSPSSLSAFVGDTVTITCRAS	DIQMTQSPSSLSAFVGDTVTITCRAS	2	+-+-+--+++-++-++-++++-++++	0.348485	FALSE	QDINSY	QDINSY	2	+-++--	2.92424	FALSE	LDWFQQKPGKAPKLLIY	LDWFQQKPGKAPKLLIY	2	+-++-++++++--++++	0.9	FALSE	GAS	GAS	2	+++	5.92475	FALSE	TLQSGVPLKFSGSGSGTDFTLTVSRLQPEDSASYYC	TLQSGVPLKFSGSGSGTDFTLTVSRLQPEDSASYYC	2	+++++++++++++--++-+++++++++++++-++++	0.846465	FALSE	LQYSSFPYS	#NAME?	0	--++++++-		14.0606		2.09495
M04545:85:000000000-J2PY9:1:1105:17250:19372|VPRIMER=replicate2_IgK|DUPCOUNT=1	DIQMTQSPSSLSAFVGDTVTITCRASQDINSYLDWFQQKPGKAPKLLIYGASTLQSGVPLRFSGSGSGTDFTLTISRLQPEDSASYYCLQYSSFPYRFGQGTKVEIK	3.11667	FALSE	DIQMTQSPSSLSAFVGDTVTITCRAS	DIQMTQSPSSLSAFVGDTVTITCRAS	2	+-+-+--+++-++-++-++++-++++	0.348485	FALSE	QDINSY	QDINSY	2	+-++--	2.92424	FALSE	LDWFQQKPGKAPKLLIY	LDWFQQKPGKAPKLLIY	2	+-++-++++++--++++	0.9	FALSE	GAS	GAS	2	+++	5.92475	FALSE	TLQSGVPLRFSGSGSGTDFTLTISRLQPEDSASYYC	TLQSGVPLRFSGSGSGTDFTLTISRLQPEDSASYYC	2	+++++++++++++--++-+++++++++++++-++++	0.846465	FALSE	LQYSSFPYR	#NAME?	0	--++++++-		14.0606		2.09495
M04545:85:000000000-J2PY9:1:2114:24221:11279|VPRIMER=replicate2_IgK|DUPCOUNT=1	DIQMTRSPSSLSAFVGDTVSITCRASQDINSYLDWFQQKPGKAPKLLIYGASTLQSGVPLRFSGSGSGTDFTLTISRLQPEDSASYYCLQYSSFPYSFGQGTKVEIK	3.11667	FALSE	DIQMTRSPSSLSAFVGDTVSITCRAS	DIQMTRSPSSLSAFVGDTVSITCRAS	2	+-+-+--+++-++-++-++++-++++	0.348485	FALSE	QDINSY	QDINSY	2	+-++--	2.92424	FALSE	LDWFQQKPGKAPKLLIY	LDWFQQKPGKAPKLLIY	2	+-++-++++++--++++	0.9	FALSE	GAS	GAS	2	+++	5.92475	FALSE	TLQSGVPLRFSGSGSGTDFTLTISRLQPEDSASYYC	TLQSGVPLRFSGSGSGTDFTLTISRLQPEDSASYYC	2	+++++++++++++--++-+++++++++++++-++++	0.846465	FALSE	LQYSSFPYS	#NAME?	0	--++++++-		14.0606		2.09495
M04545:85:000000000-J2PY9:1:1108:24345:2892|VPRIMER=replicate2_IgK|DUPCOUNT=1	DIQMTQSPSSLSASVGDRVTISCRASQGISNYLAWYQQKPGKAPDLLIYKTSTLQSGVPSRFSGSGSGTDFTLTISSLQPEDFATYYCQQHNSYSPTFGPGTKLDIK	3.11667	FALSE	DIQMTQSPSSLSASVGDRVTISCRAS	DIQMTQSPSSLSASVGDRVTISCRAS	2	+-+-+--+++-++-++-++++-++++	0.848485	FALSE	QGISNY	QGISNY	2	+++-+-	3.12424	FALSE	LAWYQQKPGKAPDLLIY	LAWYQQKPGKAPDLLIY	2	++++-++++++--++++	0.4	FALSE	KTS	KTS	2	-++	5.72475	FALSE	TLQSGVPSRFSGSGSGTDFTLTISSLQPEDFATYYC	TLQSGVPSRFSGSGSGTDFTLTISSLQPEDFATYYC	2	+++++++++++++--++-++++++++++++--++++	0.846465	FALSE	QQHNSYSPT	#NAME?	0	--+++-+++		14.0606		2.09495
M04545:85:000000000-J2PY9:1:2112:13744:20782|VPRIMER=replicate2_IgK|DUPCOUNT=1	DIQMTQSPSSLSAFVGDTVTITCRASQDINSYLDWFQQKPGKAPKLLIYGASTLQSGVPLRFSGSGSGTDFTLTISRLQPEDSASYYCQQYSSFPYSFGQGTKVEIK	3.11667	FALSE	DIQMTQSPSSLSAFVGDTVTITCRAS	DIQMTQSPSSLSAFVGDTVTITCRAS	2	+-+-+--+++-++-++-++++-++++	0.348485	FALSE	QDINSY	QDINSY	2	+-++--	2.92424	FALSE	LDWFQQKPGKAPKLLIY	LDWFQQKPGKAPKLLIY	2	+-++-++++++--++++	0.9	FALSE	GAS	GAS	2	+++	5.92475	FALSE	TLQSGVPLRFSGSGSGTDFTLTISRLQPEDSASYYC	TLQSGVPLRFSGSGSGTDFTLTISRLQPEDSASYYC	2	+++++++++++++--++-+++++++++++++-++++	0.846465	FALSE	QQYSSFPYS	#NAME?	0	--++++++-		14.0606		2.09495
M04545:85:000000000-J2PY9:1:2116:9356:21557|VPRIMER=replicate2_IgK|DUPCOUNT=1	DIQMTQSPSSLSAFVGDTVTITCRASQDINSYLDWFQQKPGKAPKLLIYGASTLQSGVPLRFSGSGSGTDFTLTISRLQPEDSASYYCLQYSSFPYSFGQGTKVEIK	3.11667	FALSE	DIQMTQSPSSLSAFVGDTVTITCRAS	DIQMTQSPSSLSAFVGDTVTITCRAS	2	+-+-+--+++-++-++-++++-++++	0.348485	FALSE	QDINSY	QDINSY	2	+-++--	2.92424	FALSE	LDWFQQKPGKAPKLLIY	LDWFQQKPGKAPKLLIY	2	+-++-++++++--++++	0.9	FALSE	GAS	GAS	2	+++	5.92475	FALSE	TLQSGVPLRFSGSGSGTDFTLTISRLQPEDSASYYC	TLQSGVPLRFSGSGSGTDFTLTISRLQPEDSASYYC	2	+++++++++++++--++-+++++++++++++-++++	0.846465	FALSE	LQYSSFPYS	#NAME?	0	--++++++-		14.0606		2.09495
M04545:85:000000000-J2PY9:1:2114:24564:15812|VPRIMER=replicate2_IgK|DUPCOUNT=2	DIQMTQSPSSLSAFVGDTVTITCRASQDINSYLDWFQQKPGKAPKLLIYGASTLQSGVPLRFSGSGSVTDFTLTISRLQPEDSASYYCLQYSSFPYSFGQGTKVEIK	3.11667	FALSE	DIQMTQSPSSLSAFVGDTVTITCRAS	DIQMTQSPSSLSAFVGDTVTITCRAS	2	+-+-+--+++-++-++-++++-++++	0.348485	FALSE	QDINSY	QDINSY	2	+-++--	2.92424	FALSE	LDWFQQKPGKAPKLLIY	LDWFQQKPGKAPKLLIY	2	+-++-++++++--++++	0.9	FALSE	GAS	GAS	2	+++	5.92475	FALSE	TLQSGVPLRFSGSGSVTDFTLTISRLQPEDSASYYC	TLQSGVPLRFSGSGSVTDFTLTISRLQPEDSASYYC	2	+++++++++++++--++-+++++++++++++-++++	0.846465	FALSE	LQYSSFPYS	#NAME?	0	--++++++-		14.0606		2.09495
M04545:85:000000000-J2PY9:1:1113:19686:7528|VPRIMER=replicate2_IgK|DUPCOUNT=1	DIQMTQSPSSLSAFVGDTVTITCRASQDINSYLDWFQQKPGKAPKLLIYGASTLQSGVPSRFSSSGSGTDFTLTISRLQPEDSASYYCLQNSSFPYSFGRGIKVEIK	3.11667	FALSE	DIQMTQSPSSLSAFVGDTVTITCRAS	DIQMTQSPSSLSAFVGDTVTITCRAS	2	+-+-+--+++-++-++-++++-++++	0.348485	FALSE	QDINSY	QDINSY	2	+-++--	2.92424	FALSE	LDWFQQKPGKAPKLLIY	LDWFQQKPGKAPKLLIY	2	+-++-++++++--++++	0.9	FALSE	GAS	GAS	2	+++	5.92475	FALSE	TLQSGVPSRFSSSGSGTDFTLTISRLQPEDSASYYC	TLQSGVPSRFSSSGSGTDFTLTISRLQPEDSASYYC	2	+++++++++++++--++-+++++++++++++-++++	0.846465	FALSE	LQNSSFPYS	#NAME?	0	--++++++-		14.0606		2.09495
M04545:85:000000000-J2PY9:1:2105:14321:23367|VPRIMER=replicate2_IgK|DUPCOUNT=1	DIQMTQSPSSLSAFVGDTVTITCWASQDINSYLDWFQQKPGKAPKLLIYGASTLQSGVPLRFSGSGSGTDFTLTISRLQPEDSASYYCLQYSSFPYSFGQGTKVEIK	3.11667	FALSE	DIQMTQSPSSLSAFVGDTVTITCWAS	DIQMTQSPSSLSAFVGDTVTITCWAS	2	+-+-+--+++-++-++-++++-++++	0.348485	FALSE	QDINSY	QDINSY	2	+-++--	2.92424	FALSE	LDWFQQKPGKAPKLLIY	LDWFQQKPGKAPKLLIY	2	+-++-++++++--++++	0.9	FALSE	GAS	GAS	2	+++	5.92475	FALSE	TLQSGVPLRFSGSGSGTDFTLTISRLQPEDSASYYC	TLQSGVPLRFSGSGSGTDFTLTISRLQPEDSASYYC	2	+++++++++++++--++-+++++++++++++-++++	0.846465	FALSE	LQYSSFPYS	#NAME?	0	--++++++-		14.0606		2.09495
M04545:85:000000000-J2PY9:1:1104:28052:13469|VPRIMER=replicate2_IgK|DUPCOUNT=1	DIQMTQSPSSLSASVGDRVTISCRASQGISNYLAWYQQKPGKAPDLLIYKASTLQSGVPSRFSGSGSGTDFTLTISILQPEDFATYYCQQHNSYSPTFGPGTKLDIK	3.11667	FALSE	DIQMTQSPSSLSASVGDRVTISCRAS	DIQMTQSPSSLSASVGDRVTISCRAS	2	+-+-+--+++-++-++-++++-++++	0.848485	FALSE	QGISNY	QGISNY	2	+++-+-	3.12424	FALSE	LAWYQQKPGKAPDLLIY	LAWYQQKPGKAPDLLIY	2	++++-++++++--++++	0.4	FALSE	KAS	KAS	2	-++	5.72475	FALSE	TLQSGVPSRFSGSGSGTDFTLTISILQPEDFATYYC	TLQSGVPSRFSGSGSGTDFTLTISILQPEDFATYYC	2	+++++++++++++--++-++++++++++++--++++	0.846465	FALSE	QQHNSYSPT	#NAME?	0	--+++-+++		14.0606		2.09495
M04545:85:000000000-J2PY9:1:1108:17507:22258|VPRIMER=replicate2_IgK|DUPCOUNT=1	DIQMTQSPSSLSAFVGDTVTITCRASQDINSYLDWFQQKPGKAPKLLIYGASTLQSGVPLRFSGSGSGTDFTLTISRLQPEDSASYYCLQYSSFPYSFGQGTKVEIK	3.11667	FALSE	DIQMTQSPSSLSAFVGDTVTITCRAS	DIQMTQSPSSLSAFVGDTVTITCRAS	2	+-+-+--+++-++-++-++++-++++	0.348485	FALSE	QDINSY	QDINSY	2	+-++--	2.92424	FALSE	LDWFQQKPGKAPKLLIY	LDWFQQKPGKAPKLLIY	2	+-++-++++++--++++	0.9	FALSE	GAS	GAS	2	+++	5.92475	FALSE	TLQSGVPLRFSGSGSGTDFTLTISRLQPEDSASYYC	TLQSGVPLRFSGSGSGTDFTLTISRLQPEDSASYYC	2	+++++++++++++--++-+++++++++++++-++++	0.846465	FALSE	LQYSSFPYS	#NAME?	0	--++++++-		14.0606		2.09495
M04545:85:000000000-J2PY9:1:2116:26079:18161|VPRIMER=replicate2_IgK|DUPCOUNT=1	DIQMTQSPSSLSASVGDRVTISCRASQGISNYLAWYQQKPGKAPELLIYKASTLQSGVPSRFSGSGSGTDFTLTISSLQPEDIATYYCQQHNSYTPTFGPGTKLDIK	3.11667	FALSE	DIQMTQSPSSLSASVGDRVTISCRAS	DIQMTQSPSSLSASVGDRVTISCRAS	2	+-+-+--+++-++-++-++++-++++	0.848485	FALSE	QGISNY	QGISNY	2	+++-+-	3.12424	FALSE	LAWYQQKPGKAPELLIY	LAWYQQKPGKAPELLIY	2	++++-++++++--++++	0.4	FALSE	KAS	KAS	2	-++	5.72475	FALSE	TLQSGVPSRFSGSGSGTDFTLTISSLQPEDIATYYC	TLQSGVPSRFSGSGSGTDFTLTISSLQPEDIATYYC	2	+++++++++++++--++-++++++++++++--++++	0.846465	FALSE	QQHNSYTPT	#NAME?	0	--+++-+++		14.0606		2.09495
M04545:85:000000000-J2PY9:1:2108:26769:14338|VPRIMER=replicate2_IgK|DUPCOUNT=1	DIQMTQSPSSLSAFVGDTVTITCRASQDINSYLDWFQQKPGKAPKLLIYGASTLQSGVPLRFSGSGSGTDFTLTISRLEPEDSASYYCLQYSSFPYSFGQGTKVEIK	3.11667	FALSE	DIQMTQSPSSLSAFVGDTVTITCRAS	DIQMTQSPSSLSAFVGDTVTITCRAS	2	+-+-+--+++-++-++-++++-++++	0.348485	FALSE	QDINSY	QDINSY	2	+-++--	2.92424	FALSE	LDWFQQKPGKAPKLLIY	LDWFQQKPGKAPKLLIY	2	+-++-++++++--++++	0.9	FALSE	GAS	GAS	2	+++	5.92475	FALSE	TLQSGVPLRFSGSGSGTDFTLTISRLEPEDSASYYC	TLQSGVPLRFSGSGSGTDFTLTISRLEPEDSASYYC	2	+++++++++++++--++-+++++++++++++-++++	0.846465	FALSE	LQYSSFPYS	#NAME?	0	--++++++-		14.0606		2.09495
M04545:85:000000000-J2PY9:1:2115:3962:12835|VPRIMER=replicate2_IgK|DUPCOUNT=1	DIQMTQSPSSLSAFVGDTVTITCRASQDINSYLDWFQQKPGKAPKLLIYGASTLQSGVPLRFSGSGSGTDFTLTISRLQPEDSASYYCLQYSSFPYSFGQGTKVEIK	3.11667	FALSE	DIQMTQSPSSLSAFVGDTVTITCRAS	DIQMTQSPSSLSAFVGDTVTITCRAS	2	+-+-+--+++-++-++-++++-++++	0.348485	FALSE	QDINSY	QDINSY	2	+-++--	2.92424	FALSE	LDWFQQKPGKAPKLLIY	LDWFQQKPGKAPKLLIY	2	+-++-++++++--++++	0.9	FALSE	GAS	GAS	2	+++	5.92475	FALSE	TLQSGVPLRFSGSGSGTDFTLTISRLQPEDSASYYC	TLQSGVPLRFSGSGSGTDFTLTISRLQPEDSASYYC	2	+++++++++++++--++-+++++++++++++-++++	0.846465	FALSE	LQYSSFPYS	#NAME?	0	--++++++-		14.0606		2.09495
M04545:85:000000000-J2PY9:1:2116:28013:17641|VPRIMER=replicate2_IgK|DUPCOUNT=1	DIQMTQSPSSLSASVGDRVTISCRASQGISNYLAWYQQKPGKAPDLLIYKASTLQSGVPSRFSGSGSGTDFTLTLSRLQPEDFATYYCQQHTSYPPTFGPGTKLDIK	3.11667	FALSE	DIQMTQSPSSLSASVGDRVTISCRAS	DIQMTQSPSSLSASVGDRVTISCRAS	2	+-+-+--+++-++-++-++++-++++	0.848485	FALSE	QGISNY	QGISNY	2	+++-+-	3.12424	FALSE	LAWYQQKPGKAPDLLIY	LAWYQQKPGKAPDLLIY	2	++++-++++++--++++	0.4	FALSE	KAS	KAS	2	-++	5.72475	FALSE	TLQSGVPSRFSGSGSGTDFTLTLSRLQPEDFATYYC	TLQSGVPSRFSGSGSGTDFTLTLSRLQPEDFATYYC	2	+++++++++++++--++-++++++++++++--++++	0.846465	FALSE	QQHTSYPPT	#NAME?	0	--++++++-		14.0606		2.09495
M04545:85:000000000-J2PY9:1:2109:23219:3377|VPRIMER=replicate2_IgK|DUPCOUNT=1	DIQMTQSPSSLSAFVGDTVTITCRASQDINSYLDWFQQKPGKAPKLLIYGASTLQSGVPLRFSGSGSGTDFTLTISRLQPEDSASYYCLQYSSFPYSFGQGTKVEIK	3.11667	FALSE	DIQMTQSPSSLSAFVGDTVTITCRAS	DIQMTQSPSSLSAFVGDTVTITCRAS	2	+-+-+--+++-++-++-++++-++++	0.348485	FALSE	QDINSY	QDINSY	2	+-++--	2.92424	FALSE	LDWFQQKPGKAPKLLIY	LDWFQQKPGKAPKLLIY	2	+-++-++++++--++++	0.9	FALSE	GAS	GAS	2	+++	5.92475	FALSE	TLQSGVPLRFSGSGSGTDFTLTISRLQPEDSASYYC	TLQSGVPLRFSGSGSGTDFTLTISRLQPEDSASYYC	2	+++++++++++++--++-+++++++++++++-++++	0.846465	FALSE	LQYSSFPYS	#NAME?	0	--++++++-		14.0606		2.09495
M04545:85:000000000-J2PY9:1:1109:27905:9798|VPRIMER=replicate2_IgK|DUPCOUNT=1	DIQMTQSPSSLSAFVGDTVTITCRASQDINSYLDWFQQKPGKAPKLLIYGASTLQSGVPLRFSGSGSGTDFTLTISRLQPEDSASYYCLQYSSFPYSFGQGTKVEIK	3.11667	FALSE	DIQMTQSPSSLSAFVGDTVTITCRAS	DIQMTQSPSSLSAFVGDTVTITCRAS	2	+-+-+--+++-++-++-++++-++++	0.348485	FALSE	QDINSY	QDINSY	2	+-++--	2.92424	FALSE	LDWFQQKPGKAPKLLIY	LDWFQQKPGKAPKLLIY	2	+-++-++++++--++++	0.9	FALSE	GAS	GAS	2	+++	5.92475	FALSE	TLQSGVPLRFSGSGSGTDFTLTISRLQPEDSASYYC	TLQSGVPLRFSGSGSGTDFTLTISRLQPEDSASYYC	2	+++++++++++++--++-+++++++++++++-++++	0.846465	FALSE	LQYSSFPYS	#NAME?	0	--++++++-		14.0606		2.09495
M04545:85:000000000-J2PY9:1:1107:4518:14553|VPRIMER=replicate2_IgK|DUPCOUNT=1	DIQMTQSPSSLSAFVGDTVTITCRASQDINSYLDWFQQKPGKAPKLLIYGASTLQSGVPLRFSGSGSGTDFTLTISRLQPEDSASYYCLQYSSFPYSFGQGTKVEIK	3.11667	FALSE	DIQMTQSPSSLSAFVGDTVTITCRAS	DIQMTQSPSSLSAFVGDTVTITCRAS	2	+-+-+--+++-++-++-++++-++++	0.348485	FALSE	QDINSY	QDINSY	2	+-++--	2.92424	FALSE	LDWFQQKPGKAPKLLIY	LDWFQQKPGKAPKLLIY	2	+-++-++++++--++++	0.9	FALSE	GAS	GAS	2	+++	5.92475	FALSE	TLQSGVPLRFSGSGSGTDFTLTISRLQPEDSASYYC	TLQSGVPLRFSGSGSGTDFTLTISRLQPEDSASYYC	2	+++++++++++++--++-+++++++++++++-++++	0.846465	FALSE	LQYSSFPYS	#NAME?	0	--++++++-		14.0606		2.09495
M04545:85:000000000-J2PY9:1:2115:13679:15879|VPRIMER=replicate2_IgK|DUPCOUNT=1	DIQMTQSPSSLSAFVGDTVTITCRASQDINSYLDWFQQKSGKAPKLLIYGASTLQSGVPLRFSGSGSGTDFTLTISRLQPEDSASYYCLQYSSFPYSFGQGTKVEIK	3.11667	FALSE	DIQMTQSPSSLSAFVGDTVTITCRAS	DIQMTQSPSSLSAFVGDTVTITCRAS	2	+-+-+--+++-++-++-++++-++++	0.348485	FALSE	QDINSY	QDINSY	2	+-++--	2.92424	FALSE	LDWFQQKSGKAPKLLIY	LDWFQQKSGKAPKLLIY	2	+-++-++++++--++++	0.9	FALSE	GAS	GAS	2	+++	5.92475	FALSE	TLQSGVPLRFSGSGSGTDFTLTISRLQPEDSASYYC	TLQSGVPLRFSGSGSGTDFTLTISRLQPEDSASYYC	2	+++++++++++++--++-+++++++++++++-++++	0.846465	FALSE	LQYSSFPYS	#NAME?	0	--++++++-		14.0606		2.09495
M04545:85:000000000-J2PY9:1:1113:13927:2816|VPRIMER=replicate2_IgK|DUPCOUNT=9	DIQMTQSPSSLSAFVGDTVTITCRASQDINSYLDWFQQKPGKAPKLLIYGASTLQSGVPLRFSGSGSGTDFTLTISRLQPEDSASYYCLQYSSFPYSFGQGTKVEIK	3.11667	FALSE	DIQMTQSPSSLSAFVGDTVTITCRAS	DIQMTQSPSSLSAFVGDTVTITCRAS	2	+-+-+--+++-++-++-++++-++++	0.348485	FALSE	QDINSY	QDINSY	2	+-++--	2.92424	FALSE	LDWFQQKPGKAPKLLIY	LDWFQQKPGKAPKLLIY	2	+-++-++++++--++++	0.9	FALSE	GAS	GAS	2	+++	5.92475	FALSE	TLQSGVPLRFSGSGSGTDFTLTISRLQPEDSASYYC	TLQSGVPLRFSGSGSGTDFTLTISRLQPEDSASYYC	2	+++++++++++++--++-+++++++++++++-++++	0.846465	FALSE	LQYSSFPYS	#NAME?	0	--++++++-		14.0606		2.09495
M04545:85:000000000-J2PY9:1:2106:26922:10368|VPRIMER=replicate2_IgK|DUPCOUNT=1	DIQMTQSPSSLSAFVGDTVTITCRASQDINSYLDWFQQKPGKAPKLLIYGASTLQSGVPLRVSGSGSGTDFTLTISRLQPEDSASYYCLQYSSFPYSFGQGTKVEIK	3.11667	FALSE	DIQMTQSPSSLSAFVGDTVTITCRAS	DIQMTQSPSSLSAFVGDTVTITCRAS	2	+-+-+--+++-++-++-++++-++++	0.348485	FALSE	QDINSY	QDINSY	2	+-++--	2.92424	FALSE	LDWFQQKPGKAPKLLIY	LDWFQQKPGKAPKLLIY	2	+-++-++++++--++++	0.9	FALSE	GAS	GAS	2	+++	5.92475	FALSE	TLQSGVPLRVSGSGSGTDFTLTISRLQPEDSASYYC	TLQSGVPLRVSGSGSGTDFTLTISRLQPEDSASYYC	2	+++++++++++++--++-+++++++++++++-++++	0.846465	FALSE	LQYSSFPYS	#NAME?	0	--++++++-		14.0606		2.09495
M04545:85:000000000-J2PY9:1:1113:3739:8933|VPRIMER=replicate2_IgK|DUPCOUNT=1	DIQMTQSPSSLSAFVGDTVTITCRASQDINSYLDWFQQKPGKAPKLLIYGTSTLQSGVPLRFSGSGSGTDFTLTISRLQPEDSASYYCLQYSSFPYSFGQGTKVEIK	3.11667	FALSE	DIQMTQSPSSLSAFVGDTVTITCRAS	DIQMTQSPSSLSAFVGDTVTITCRAS	2	+-+-+--+++-++-++-++++-++++	0.348485	FALSE	QDINSY	QDINSY	2	+-++--	2.92424	FALSE	LDWFQQKPGKAPKLLIY	LDWFQQKPGKAPKLLIY	2	+-++-++++++--++++	0.9	FALSE	GTS	GTS	2	+++	5.92475	FALSE	TLQSGVPLRFSGSGSGTDFTLTISRLQPEDSASYYC	TLQSGVPLRFSGSGSGTDFTLTISRLQPEDSASYYC	2	+++++++++++++--++-+++++++++++++-++++	0.846465	FALSE	LQYSSFPYS	#NAME?	0	--++++++-		14.0606		2.09495
M04545:85:000000000-J2PY9:1:2105:26339:16142|VPRIMER=replicate2_IgK|DUPCOUNT=1	DIQMTQSPSSLSAFVGDTVTITCRASQDINSYLDWFQQKPGKAPKLLIYGASTLQSGVPLRFSGSGSGTEFTLTISRLQPEDSASYYCLQYSSFLYSFGQGTKVEIK	3.11667	FALSE	DIQMTQSPSSLSAFVGDTVTITCRAS	DIQMTQSPSSLSAFVGDTVTITCRAS	2	+-+-+--+++-++-++-++++-++++	0.348485	FALSE	QDINSY	QDINSY	2	+-++--	2.92424	FALSE	LDWFQQKPGKAPKLLIY	LDWFQQKPGKAPKLLIY	2	+-++-++++++--++++	0.9	FALSE	GAS	GAS	2	+++	5.92475	FALSE	TLQSGVPLRFSGSGSGTEFTLTISRLQPEDSASYYC	TLQSGVPLRFSGSGSGTEFTLTISRLQPEDSASYYC	2	+++++++++++++--++-+++++++++++++-++++	0.846465	FALSE	LQYSSFLYS	#NAME?	0	--++++++-		14.0606		2.09495
M04545:85:000000000-J2PY9:1:1110:13540:9393|VPRIMER=replicate2_IgK|DUPCOUNT=1	DIQMTQSPSSLSAFVGDTVTITCRASQDINSYLDWFQQKPGKAPKLLIYGASTLQSGVPLRFSGSGSGTDFTLTISRLQPEDSASYYCLQYSSFPYSFGQGTKVEIK	3.11667	FALSE	DIQMTQSPSSLSAFVGDTVTITCRAS	DIQMTQSPSSLSAFVGDTVTITCRAS	2	+-+-+--+++-++-++-++++-++++	0.348485	FALSE	QDINSY	QDINSY	2	+-++--	2.92424	FALSE	LDWFQQKPGKAPKLLIY	LDWFQQKPGKAPKLLIY	2	+-++-++++++--++++	0.9	FALSE	GAS	GAS	2	+++	5.92475	FALSE	TLQSGVPLRFSGSGSGTDFTLTISRLQPEDSASYYC	TLQSGVPLRFSGSGSGTDFTLTISRLQPEDSASYYC	2	+++++++++++++--++-+++++++++++++-++++	0.846465	FALSE	LQYSSFPYS	#NAME?	0	--++++++-		14.0606		2.09495
M04545:85:000000000-J2PY9:1:2106:8887:20934|VPRIMER=replicate2_IgK|DUPCOUNT=1	DIQMTQSPSSLSASVGDRVTISCRASQGISNYLAWYQQKPGKAPDLLIYKASTLQSGVPSRFSGSGSGTDFTLTISSLQPEDFATYYCQQHNSYTPTFGPGTKLDIK	3.11667	FALSE	DIQMTQSPSSLSASVGDRVTISCRAS	DIQMTQSPSSLSASVGDRVTISCRAS	2	+-+-+--+++-++-++-++++-++++	0.848485	FALSE	QGISNY	QGISNY	2	+++-+-	3.12424	FALSE	LAWYQQKPGKAPDLLIY	LAWYQQKPGKAPDLLIY	2	++++-++++++--++++	0.4	FALSE	KAS	KAS	2	-++	5.72475	FALSE	TLQSGVPSRFSGSGSGTDFTLTISSLQPEDFATYYC	TLQSGVPSRFSGSGSGTDFTLTISSLQPEDFATYYC	2	+++++++++++++--++-++++++++++++--++++	0.846465	FALSE	QQHNSYTPT	#NAME?	0	--+++-+++		14.0606		2.09495
M04545:85:000000000-J2PY9:1:2116:4163:10465|VPRIMER=replicate2_IgK|DUPCOUNT=1	DIQMTQSPSSLSAFVGDTVTITCRASQDINSYLDWFQQKPGKAPKLLIYGASTLQSGVPLRFSGSGSGTDFTLTISRLQPEDSASYYCLQYSSFPYSFGQGTKVEIK	3.11667	FALSE	DIQMTQSPSSLSAFVGDTVTITCRAS	DIQMTQSPSSLSAFVGDTVTITCRAS	2	+-+-+--+++-++-++-++++-++++	0.348485	FALSE	QDINSY	QDINSY	2	+-++--	2.92424	FALSE	LDWFQQKPGKAPKLLIY	LDWFQQKPGKAPKLLIY	2	+-++-++++++--++++	0.9	FALSE	GAS	GAS	2	+++	5.92475	FALSE	TLQSGVPLRFSGSGSGTDFTLTISRLQPEDSASYYC	TLQSGVPLRFSGSGSGTDFTLTISRLQPEDSASYYC	2	+++++++++++++--++-+++++++++++++-++++	0.846465	FALSE	LQYSSFPYS	#NAME?	0	--++++++-		14.0606		2.09495
M04545:85:000000000-J2PY9:1:1116:19492:19705|VPRIMER=replicate2_IgK|DUPCOUNT=1	DIQMTQSPSSLSAFVGDTVTITCRASQDINSYLDWFQQKPGKAPKLLIYGASTLQSGVPLRFSGSGSGTDFTLTISRLQPEDSASYYCLQYSSFPYSFGQGTKVEIK	3.11667	FALSE	DIQMTQSPSSLSAFVGDTVTITCRAS	DIQMTQSPSSLSAFVGDTVTITCRAS	2	+-+-+--+++-++-++-++++-++++	0.348485	FALSE	QDINSY	QDINSY	2	+-++--	2.92424	FALSE	LDWFQQKPGKAPKLLIY	LDWFQQKPGKAPKLLIY	2	+-++-++++++--++++	0.9	FALSE	GAS	GAS	2	+++	5.92475	FALSE	TLQSGVPLRFSGSGSGTDFTLTISRLQPEDSASYYC	TLQSGVPLRFSGSGSGTDFTLTISRLQPEDSASYYC	2	+++++++++++++--++-+++++++++++++-++++	0.846465	FALSE	LQYSSFPYS	#NAME?	0	--++++++-		14.0606		2.09495
M04545:85:000000000-J2PY9:1:1104:24411:16515|VPRIMER=replicate2_IgK|DUPCOUNT=1	DIQMTQSPSSLSAFVGDTVTITCRASQDINSYLDWFQQKPGKAPKLLIYGASTLQSGVPLRFSGSGSGTDFTLTISRLQPEDSASYYCLQYSSFPYSFGQGTKVEIK	3.11667	FALSE	DIQMTQSPSSLSAFVGDTVTITCRAS	DIQMTQSPSSLSAFVGDTVTITCRAS	2	+-+-+--+++-++-++-++++-++++	0.348485	FALSE	QDINSY	QDINSY	2	+-++--	2.92424	FALSE	LDWFQQKPGKAPKLLIY	LDWFQQKPGKAPKLLIY	2	+-++-++++++--++++	0.9	FALSE	GAS	GAS	2	+++	5.92475	FALSE	TLQSGVPLRFSGSGSGTDFTLTISRLQPEDSASYYC	TLQSGVPLRFSGSGSGTDFTLTISRLQPEDSASYYC	2	+++++++++++++--++-+++++++++++++-++++	0.846465	FALSE	LQYSSFPYS	#NAME?	0	--++++++-		14.0606		2.09495
M04545:85:000000000-J2PY9:1:2114:18438:6285|VPRIMER=replicate2_IgK|DUPCOUNT=1	DIQMTQSPSSLSAFVGDTVTITCRASQDINSYLDWFQQKPGKAPKLLIYGASTLQSGVPLRFSGSGSGTDFTLTISRLQPEDSASYYCLQYSSFPYSVGQGTKVEIK	3.11667	FALSE	DIQMTQSPSSLSAFVGDTVTITCRAS	DIQMTQSPSSLSAFVGDTVTITCRAS	2	+-+-+--+++-++-++-++++-++++	0.348485	FALSE	QDINSY	QDINSY	2	+-++--	2.92424	FALSE	LDWFQQKPGKAPKLLIY	LDWFQQKPGKAPKLLIY	2	+-++-++++++--++++	0.9	FALSE	GAS	GAS	2	+++	5.92475	FALSE	TLQSGVPLRFSGSGSGTDFTLTISRLQPEDSASYYC	TLQSGVPLRFSGSGSGTDFTLTISRLQPEDSASYYC	2	+++++++++++++--++-+++++++++++++-++++	0.846465	FALSE	LQYSSFPYS	#NAME?	0	--++++++-		14.0606		2.09495
M04545:85:000000000-J2PY9:1:2119:22284:21170|VPRIMER=replicate2_IgK|DUPCOUNT=1	DIQMTQSPSSLSAFVGDTVTITCRASQDINSYLDWFQQKPGKAPKLLIYGASTLQSGVPLRFSGSGSGTDFTLTISRLQPEDSASYYCLQYSSFPYSFGQGTKVEIK	3.11667	FALSE	DIQMTQSPSSLSAFVGDTVTITCRAS	DIQMTQSPSSLSAFVGDTVTITCRAS	2	+-+-+--+++-++-++-++++-++++	0.348485	FALSE	QDINSY	QDINSY	2	+-++--	2.92424	FALSE	LDWFQQKPGKAPKLLIY	LDWFQQKPGKAPKLLIY	2	+-++-++++++--++++	0.9	FALSE	GAS	GAS	2	+++	5.92475	FALSE	TLQSGVPLRFSGSGSGTDFTLTISRLQPEDSASYYC	TLQSGVPLRFSGSGSGTDFTLTISRLQPEDSASYYC	2	+++++++++++++--++-+++++++++++++-++++	0.846465	FALSE	LQYSSFPYS	#NAME?	0	--++++++-		14.0606		2.09495
M04545:85:000000000-J2PY9:1:1114:16480:10974|VPRIMER=replicate2_IgK|DUPCOUNT=1	DIQMTQSPSSLSAFVGDTVTITCRASQDINSYLDWFQQKPGKAPKLLIYGASTLQSGVPLRFSGSGSGTDFTLTISRLQPEDSASYYCLQYSSFPYSFGQGTQVEIK	3.11667	FALSE	DIQMTQSPSSLSAFVGDTVTITCRAS	DIQMTQSPSSLSAFVGDTVTITCRAS	2	+-+-+--+++-++-++-++++-++++	0.348485	FALSE	QDINSY	QDINSY	2	+-++--	2.92424	FALSE	LDWFQQKPGKAPKLLIY	LDWFQQKPGKAPKLLIY	2	+-++-++++++--++++	0.9	FALSE	GAS	GAS	2	+++	5.92475	FALSE	TLQSGVPLRFSGSGSGTDFTLTISRLQPEDSASYYC	TLQSGVPLRFSGSGSGTDFTLTISRLQPEDSASYYC	2	+++++++++++++--++-+++++++++++++-++++	0.846465	FALSE	LQYSSFPYS	#NAME?	0	--++++++-		14.0606		2.09495
M04545:85:000000000-J2PY9:1:1102:16895:16232|VPRIMER=replicate2_IgK|DUPCOUNT=1	DIQMTQSPPSLAAPVGDRVTISCQASQGISNWLAWYQQKPGRAPKPLIIAASNLQSGVPTRFSGSGSGTEFTLTISSRQPEDFASYFCQQYSSFPLTFGGGTKVDIK	3.61667	FALSE	DIQMTQSPPSLAAPVGDRVTISCQAS	DIQMTQSPPSLAAPVGDRVTISCQAS	2	+-+-+--+++-+++++-++++-++++	0.848485	FALSE	QGISNW	QGISNW	2	+++-+-	2.95758	FALSE	LAWYQQKPGRAPKPLII	LAWYQQKPGRAPKPLII	2	++++-++++++---+++	0.4	FALSE	AAS	#NAME?	1	-++	5.35808	FALSE	NLQSGVPTRFSGSGSGTEFTLTISSRQPEDFASYFC	NLQSGVPTRFSGSGSGTEFTLTISSRQPEDFASYFC	2	-++++++++++++--++-+++++++-++++--++++	0.846465	FALSE	QQYSSFPLT	#NAME?	0	--++++++-		14.0273		2.09495
M04545:85:000000000-J2PY9:1:2104:29000:17047|VPRIMER=replicate2_IgK|DUPCOUNT=1	EVVMTQAPGTLALSPGQRATLSCRASQSVSSSLAWYQQKPGQSPRLLIYGASSRATGVPDRFSGSGSGTEFTLTISSLEPEDVAVYYCQQNSTWYTFGQGTKVEIK	3.06111	FALSE	EVVMTQAPGTLALSPGQRATLSCRAS	EVVMTQAPGTLALSPGQRATLSCRAS	2	++--+--+++-++--+-++++-++++	0.257576	FALSE	QSVSSS	QSVSSS	2	+-+---	3.12424	FALSE	LAWYQQKPGQSPRLLIY	LAWYQQKPGQSPRLLIY	2	++++-++++++--++++	0.9	FALSE	GAS	GAS	2	+++	5.74293	FALSE	SRATGVPDRFSGSGSGTEFTLTISSLEPEDVAVYYC	SRATGVPDRFSGSGSGTEFTLTISSLEPEDVAVYYC	2	+--++++++++++--++-+++++++++++++-++++	0.937374	FALSE	QQNSTWYT	#NAME?	1	-+++++-++		14.0232		2.09495
M04545:85:000000000-J2PY9:1:1114:16946:6115|VPRIMER=replicate2_IgK|DUPCOUNT=1	GIVMTQSPATLSLSLGERATLSCRASQSVSNSLGWYQKKPGQAPRLLIYGASTRATSVPDRFSGSGSGTDFALTISSLEPEDVGIYYCQQQSTWPFTFGPGTKLDIK	2.91667	FALSE	GIVMTQSPATLSLSLGERATLSCRAS	GIVMTQSPATLSLSLGERATLSCRAS	2	+---+--+++-++-++-++++-++++	0.348485	FALSE	QSVSNS	QSVSNS	2	+-+-+-	2.92424	FALSE	LGWYQKKPGQAPRLLIY	LGWYQKKPGQAPRLLIY	2	+-++-++++++--++++	0.9	FALSE	GAS	GAS	2	+++	6.04293	FALSE	TRATSVPDRFSGSGSGTDFALTISSLEPEDVGIYYC	TRATSVPDRFSGSGSGTDFALTISSLEPEDVGIYYC	2	+--++++++++++--++-++++++++++++++-+++	0.846465	FALSE	QQQSTWPFT	#NAME?	0	--++++++-		13.9788		2.09495
M04545:85:000000000-J2PY9:1:1112:16737:16878|VPRIMER=replicate2_IgK|DUPCOUNT=1	ETVMTQSPATLSLSPGERATLSCRASQSVSSSLAWYQQKPGRAPSLLMFGASSRATGIPDRFSGSGSGTEFTLTISSLEPEDVAVYYCQQSFNWSHTFGQGTIVEIK	3.06111	FALSE	ETVMTQSPATLSLSPGERATLSCRAS	ETVMTQSPATLSLSPGERATLSCRAS	2	++--+--+++-++--+-++++-++++	0.257576	FALSE	QSVSSS	QSVSSS	2	+-+---	3.07424	FALSE	LAWYQQKPGRAPSLLMF	LAWYQQKPGRAPSLLMF	2	++++-++++++-+++-+	0.9	FALSE	GAS	GAS	2	+++	5.74293	FALSE	SRATGIPDRFSGSGSGTEFTLTISSLEPEDVAVYYC	SRATGIPDRFSGSGSGTEFTLTISSLEPEDVAVYYC	2	+--++++++++++--++-+++++++++++++-++++	0.937374	FALSE	QQSFNWSHT	QQSFNWSHT	2	++-++-+++		13.9732		2.09495
M04545:85:000000000-J2PY9:1:1107:21948:16900|VPRIMER=replicate2_IgK|DUPCOUNT=1	DIQMTQSPSSLSAFVGDTVTITCRASQDINSYLDWFQQKPGKAPKLLIYGASTLQSGGPLRFSGSGSGTDFTLTISRLQPEDSASYYCLQYSSFPYSFGQGTKVEIK	3.11667	FALSE	DIQMTQSPSSLSAFVGDTVTITCRAS	DIQMTQSPSSLSAFVGDTVTITCRAS	2	+-+-+--+++-++-++-++++-++++	0.348485	FALSE	QDINSY	QDINSY	2	+-++--	2.92424	FALSE	LDWFQQKPGKAPKLLIY	LDWFQQKPGKAPKLLIY	2	+-++-++++++--++++	0.9	FALSE	GAS	GAS	2	+++	5.83384	FALSE	TLQSGGPLRFSGSGSGTDFTLTISRLQPEDSASYYC	TLQSGGPLRFSGSGSGTDFTLTISRLQPEDSASYYC	2	+++++-+++++++--++-+++++++++++++-++++	0.846465	FALSE	LQYSSFPYS	#NAME?	0	--++++++-		13.9697		2.09495
M04545:85:000000000-J2PY9:1:1112:16216:21984|VPRIMER=replicate2_IgK|DUPCOUNT=1	DVVMTQSPATLSLSPGERATLSCRASQGVSSDLAWYHQKPGQAPRLLIYDASNRATSVPDRFRGSGSGADFALTISSLEPEDVGIYYCQQQSTWPFTFGPGTKLDIK	3.06111	FALSE	DVVMTQSPATLSLSPGERATLSCRAS	DVVMTQSPATLSLSPGERATLSCRAS	2	++--+--+++-++--+-++++-++++	0.848485	FALSE	QGVSSD	QGVSSD	2	+++--+	3.12424	FALSE	LAWYHQKPGQAPRLLIY	LAWYHQKPGQAPRLLIY	2	++++-++++++--++++	0.4	FALSE	DAS	DAS	2	-++	5.64293	FALSE	NRATSVPDRFRGSGSGADFALTISSLEPEDVGIYYC	NRATSVPDRFRGSGSGADFALTISSLEPEDVGIYYC	2	---+++++++-++--++-++++++++++++++-+++	0.846465	FALSE	QQQSTWPFT	#NAME?	0	--++++++-		13.9232		2.09495
M04545:85:000000000-J2PY9:1:1103:18986:15153|VPRIMER=replicate2_IgK|DUPCOUNT=1	DIQMTQSPSSLSASVGDRVTITCRASQGISDYLSWYQQKPGKSPKRLIYAASSLESGVPTRFSGSGSGTEFALTISSLQPEDFATYYCRQGYSAPFTFGPGTELDIK	3.11667	FALSE	DIQMTQSPSSLSASVGDRVTITCRAS	DIQMTQSPSSLSASVGDRVTITCRAS	2	+-+-+--+++-++-++-++++-++++	0.848485	FALSE	QGISDY	QGISDY	2	+++-+-	2.95758	FALSE	LSWYQQKPGKSPKRLIY	LSWYQQKPGKSPKRLIY	2	++++-++++++---+++	0.4	FALSE	AAS	#NAME?	1	-++	5.72475	FALSE	SLESGVPTRFSGSGSGTEFALTISSLQPEDFATYYC	SLESGVPTRFSGSGSGTEFALTISSLQPEDFATYYC	2	+++++++++++++--++-++++++++++++--++++	0.846465	FALSE	RQGYSAPFT	RQGYSAPFT	2	-+-+++-++		13.8939		2.09495
M04545:85:000000000-J2PY9:1:2102:13056:8839|VPRIMER=replicate2_IgK|DUPCOUNT=6	DIQMTQSPSSLSAFVGDTVTITCRASQDINSYLDWFQQKPGKAPKLLIYGASTLQSGVPLRFSGSGSGTDFTLTISRQQPEDSASYYCLQYSSFPYSFGQGTKVEIK	3.11667	FALSE	DIQMTQSPSSLSAFVGDTVTITCRAS	DIQMTQSPSSLSAFVGDTVTITCRAS	2	+-+-+--+++-++-++-++++-++++	0.348485	FALSE	QDINSY	QDINSY	2	+-++--	2.92424	FALSE	LDWFQQKPGKAPKLLIY	LDWFQQKPGKAPKLLIY	2	+-++-++++++--++++	0.9	FALSE	GAS	GAS	2	+++	5.75808	FALSE	TLQSGVPLRFSGSGSGTDFTLTISRQQPEDSASYYC	TLQSGVPLRFSGSGSGTDFTLTISRQQPEDSASYYC	2	+++++++++++++--++-+++++++-+++++-++++	0.846465	FALSE	LQYSSFPYS	#NAME?	0	--++++++-		13.8939		2.09495
M04545:85:000000000-J2PY9:1:2102:4654:16444|VPRIMER=replicate2_IgK|DUPCOUNT=1	DIQMTQSPSSLSAFVGDTVTITCRASQDINSYLDWFQQKPGKAPKLLIYGASTLQSGVPLRFSDSGSGTDFTLTISRQQPEDSASYYCLQYSSFPYSFGQGTKVEIK	3.11667	FALSE	DIQMTQSPSSLSAFVGDTVTITCRAS	DIQMTQSPSSLSAFVGDTVTITCRAS	2	+-+-+--+++-++-++-++++-++++	0.348485	FALSE	QDINSY	QDINSY	2	+-++--	2.92424	FALSE	LDWFQQKPGKAPKLLIY	LDWFQQKPGKAPKLLIY	2	+-++-++++++--++++	0.9	FALSE	GAS	GAS	2	+++	5.75808	FALSE	TLQSGVPLRFSDSGSGTDFTLTISRQQPEDSASYYC	TLQSGVPLRFSDSGSGTDFTLTISRQQPEDSASYYC	2	+++++++++++++--++-+++++++-+++++-++++	0.846465	FALSE	LQYSSFPYS	#NAME?	0	--++++++-		13.8939		2.09495
M04545:85:000000000-J2PY9:1:2102:21476:9944|VPRIMER=replicate2_IgK|DUPCOUNT=1	DIQMTQSPSSLSAFVGDTVTITCRASQDINSYLDWFQQKPGKAPKLLIYGASTLQSGVPLRFSGSGSGTDFTLTISRQQPEDSASYYCLQYSSFPYSFGQGTKVEIK	3.11667	FALSE	DIQMTQSPSSLSAFVGDTVTITCRAS	DIQMTQSPSSLSAFVGDTVTITCRAS	2	+-+-+--+++-++-++-++++-++++	0.348485	FALSE	QDINSY	QDINSY	2	+-++--	2.92424	FALSE	LDWFQQKPGKAPKLLIY	LDWFQQKPGKAPKLLIY	2	+-++-++++++--++++	0.9	FALSE	GAS	GAS	2	+++	5.75808	FALSE	TLQSGVPLRFSGSGSGTDFTLTISRQQPEDSASYYC	TLQSGVPLRFSGSGSGTDFTLTISRQQPEDSASYYC	2	+++++++++++++--++-+++++++-+++++-++++	0.846465	FALSE	LQYSSFPYS	#NAME?	0	--++++++-		13.8939		2.09495
M04545:85:000000000-J2PY9:1:2102:22235:7448|VPRIMER=replicate1_IgK|DUPCOUNT=1	DIQMTQSPSSLSASVGDRVTISCRASQGISNYLAWYQQKPGKAPDLLIYKASTLQSGVPSRFSGSGSGTDFTLTISSQQPEDFATYYCQQHSSYPPTFGPGTKLDIK	3.11667	FALSE	DIQMTQSPSSLSASVGDRVTISCRAS	DIQMTQSPSSLSASVGDRVTISCRAS	2	+-+-+--+++-++-++-++++-++++	0.848485	FALSE	QGISNY	QGISNY	2	+++-+-	3.12424	FALSE	LAWYQQKPGKAPDLLIY	LAWYQQKPGKAPDLLIY	2	++++-++++++--++++	0.4	FALSE	KAS	KAS	2	-++	5.55808	FALSE	TLQSGVPSRFSGSGSGTDFTLTISSQQPEDFATYYC	TLQSGVPSRFSGSGSGTDFTLTISSQQPEDFATYYC	2	+++++++++++++--++-+++++++-++++--++++	0.846465	FALSE	QQHSSYPPT	#NAME?	0	--++++++-		13.8939		2.09495
M04545:85:000000000-J2PY9:1:2113:20953:15120|VPRIMER=replicate2_IgK|DUPCOUNT=1	DIQMTQSPSSLSAFVGDTVTITCRASQDINSYLDWFQQKPGKAPKLLIYGASTLQSGVPLRCSGSGSGTDFTLTISRLQPEDSASYYCLQYSSFPYSFGQGTKVEIK	3.11667	FALSE	DIQMTQSPSSLSAFVGDTVTITCRAS	DIQMTQSPSSLSAFVGDTVTITCRAS	2	+-+-+--+++-++-++-++++-++++	0.348485	FALSE	QDINSY	QDINSY	2	+-++--	2.92424	FALSE	LDWFQQKPGKAPKLLIY	LDWFQQKPGKAPKLLIY	2	+-++-++++++--++++	0.9	FALSE	GAS	GAS	2	+++	5.75808	FALSE	TLQSGVPLRCSGSGSGTDFTLTISRLQPEDSASYYC	TLQSGVPLRCSGSGSGTDFTLTISRLQPEDSASYYC	2	+++++++++-+++--++-+++++++++++++-++++	0.846465	FALSE	LQYSSFPYS	#NAME?	0	--++++++-		13.8939		2.09495
M04545:85:000000000-J2PY9:1:2102:26358:6949|VPRIMER=replicate1_IgK|DUPCOUNT=1	DIQMTQSPSSLSASVGDRVTISCRASQGISNYLAWYQQKPGKAPELLIYKASTLQSGVPSRFSGSGSRTDFTLTISSQQHEDFATYYCQQHNSYTPTFGPGTKLDIK	3.11667	FALSE	DIQMTQSPSSLSASVGDRVTISCRAS	DIQMTQSPSSLSASVGDRVTISCRAS	2	+-+-+--+++-++-++-++++-++++	0.848485	FALSE	QGISNY	QGISNY	2	+++-+-	3.12424	FALSE	LAWYQQKPGKAPELLIY	LAWYQQKPGKAPELLIY	2	++++-++++++--++++	0.4	FALSE	KAS	KAS	2	-++	5.55808	FALSE	TLQSGVPSRFSGSGSRTDFTLTISSQQHEDFATYYC	TLQSGVPSRFSGSGSRTDFTLTISSQQHEDFATYYC	2	+++++++++++++--++-+++++++-++++--++++	0.846465	FALSE	QQHNSYTPT	#NAME?	0	--+++-+++		13.8939		2.09495
M04545:85:000000000-J2PY9:1:2102:24715:17780|VPRIMER=replicate1_IgK|DUPCOUNT=1	DIQMTQSPSVLSASVGDRVTISCRASQNIYSTVAWFQQKPGKAPKLLIYGASSLQTGIPSRFGSSGSGTDFTLTSSSLQPEDSATYYCQQYYDKSMYSFGQGTKVEIK	3.11667	FALSE	DIQMTQSPSVLSASVGDRVTISCRAS	DIQMTQSPSVLSASVGDRVTISCRAS	2	+-+-+--+++-++-++-++++-++++	0.348485	FALSE	QNIYST	QNIYST	2	+-+--+	3.12424	FALSE	VAWFQQKPGKAPKLLIY	VAWFQQKPGKAPKLLIY	2	++++-++++++--++++	0.9	FALSE	GAS	GAS	2	+++	5.55808	FALSE	SLQTGIPSRFGSSGSGTDFTLTSSSLQPEDSATYYC	SLQTGIPSRFGSSGSGTDFTLTSSSLQPEDSATYYC	2	++++++++++-++--++-++++-++++++++-++++	0.846465	TRUE	QQYYDKSMYS	QYYDKSMYS	3	+--+++-++		13.8939		2.09495
M04545:85:000000000-J2PY9:1:2106:16288:2150|VPRIMER=replicate2_IgK|DUPCOUNT=1	DIQMTQSPSSLSAFVGDTVTITCRASQDINSYLDWFQQKPGKAPKLLIYGASTLQSGVPLRFSGSGSGTDFTLTSSRLQPEESASYYCLQYSSFPYSFGQGTKVEIK	3.11667	FALSE	DIQMTQSPSSLSAFVGDTVTITCRAS	DIQMTQSPSSLSAFVGDTVTITCRAS	2	+-+-+--+++-++-++-++++-++++	0.348485	FALSE	QDINSY	QDINSY	2	+-++--	2.92424	FALSE	LDWFQQKPGKAPKLLIY	LDWFQQKPGKAPKLLIY	2	+-++-++++++--++++	0.9	FALSE	GAS	GAS	2	+++	5.75808	FALSE	TLQSGVPLRFSGSGSGTDFTLTSSRLQPEESASYYC	TLQSGVPLRFSGSGSGTDFTLTSSRLQPEESASYYC	2	+++++++++++++--++-++++-++++++++-++++	0.846465	FALSE	LQYSSFPYS	#NAME?	0	--++++++-		13.8939		2.09495
M04545:85:000000000-J2PY9:1:2113:23111:3770|VPRIMER=replicate1_IgK|DUPCOUNT=1	DIQMTQSPSSLSASVGDRVTISCRASQGISNYLAWYQQKPGKAPELLIYKASTLHSGVPSRYSGSGSRTDFTLTISSLQPEDFATYYCQQHNSYTPTFGPGTKLDIK	3.11667	FALSE	DIQMTQSPSSLSASVGDRVTISCRAS	DIQMTQSPSSLSASVGDRVTISCRAS	2	+-+-+--+++-++-++-++++-++++	0.848485	FALSE	QGISNY	QGISNY	2	+++-+-	3.12424	FALSE	LAWYQQKPGKAPELLIY	LAWYQQKPGKAPELLIY	2	++++-++++++--++++	0.4	FALSE	KAS	KAS	2	-++	5.55808	FALSE	TLHSGVPSRYSGSGSRTDFTLTISSLQPEDFATYYC	TLHSGVPSRYSGSGSRTDFTLTISSLQPEDFATYYC	2	+++++++++-+++--++-++++++++++++--++++	0.846465	FALSE	QQHNSYTPT	#NAME?	0	--+++-+++		13.8939		2.09495
M04545:85:000000000-J2PY9:1:1116:25535:14463|VPRIMER=replicate2_IgK|DUPCOUNT=1	DIQMTHSPSSLSAFVGDTVTITCRESQDINSYLDWFQQKPGKAPKLLIYGASTLQSGVPLRFSSSGSGTDFTLTISRLQPEDAASYYCLQYSSFPYSFGQGTKVEIK	2.91667	FALSE	DIQMTHSPSSLSAFVGDTVTITCRES	DIQMTHSPSSLSAFVGDTVTITCRES	2	+-+-+--+++-++-++-++++-++-+	0.348485	FALSE	QDINSY	QDINSY	2	+-++--	2.92424	FALSE	LDWFQQKPGKAPKLLIY	LDWFQQKPGKAPKLLIY	2	+-++-++++++--++++	0.9	FALSE	GAS	GAS	2	+++	5.92475	FALSE	TLQSGVPLRFSSSGSGTDFTLTISRLQPEDAASYYC	TLQSGVPLRFSSSGSGTDFTLTISRLQPEDAASYYC	2	+++++++++++++--++-+++++++++++++-++++	0.846465	FALSE	LQYSSFPYS	#NAME?	0	--++++++-		13.8606		2.09495
M04545:85:000000000-J2PY9:1:1104:25154:8033|VPRIMER=replicate1_IgK|DUPCOUNT=1	DIQMTQSPSSLSASVGDRVTISCRASQGISNYLAWYQQKPGKAPELLIYKASTLQSGVPSRFSGSGSRKDFTLTISSLQPEDFATYYCQQHTSYPPTFGPGINLDMK	3.11667	FALSE	DIQMTQSPSSLSASVGDRVTISCRAS	DIQMTQSPSSLSASVGDRVTISCRAS	2	+-+-+--+++-++-++-++++-++++	0.848485	FALSE	QGISNY	QGISNY	2	+++-+-	3.12424	FALSE	LAWYQQKPGKAPELLIY	LAWYQQKPGKAPELLIY	2	++++-++++++--++++	0.4	FALSE	KAS	KAS	2	-++	5.52475	FALSE	TLQSGVPSRFSGSGSRKDFTLTISSLQPEDFATYYC	TLQSGVPSRFSGSGSRKDFTLTISSLQPEDFATYYC	2	+++++++++++++--+--++++++++++++--++++	0.846465	FALSE	QQHTSYPPT	#NAME?	0	--++++++-		13.8606		2.09495
M04545:85:000000000-J2PY9:1:1106:25749:22239|VPRIMER=replicate2_IgK|DUPCOUNT=1	DIQMTQSPSSLSAFVGDTVTITCRASQDINSYLDWFQQKPGKAPKLLIYGASTLQSWVPLRFRGSGSGTDFTLTISRLQPEDSASYYCLQYSSFPYSFGQGTKVEIK	3.11667	FALSE	DIQMTQSPSSLSAFVGDTVTITCRAS	DIQMTQSPSSLSAFVGDTVTITCRAS	2	+-+-+--+++-++-++-++++-++++	0.348485	FALSE	QDINSY	QDINSY	2	+-++--	2.92424	FALSE	LDWFQQKPGKAPKLLIY	LDWFQQKPGKAPKLLIY	2	+-++-++++++--++++	0.9	FALSE	GAS	GAS	2	+++	5.72475	FALSE	TLQSWVPLRFRGSGSGTDFTLTISRLQPEDSASYYC	TLQSWVPLRFRGSGSGTDFTLTISRLQPEDSASYYC	2	++++++++++-++--++-+++++++++++++-++++	0.846465	FALSE	LQYSSFPYS	#NAME?	0	--++++++-		13.8606		2.09495
M04545:85:000000000-J2PY9:1:1113:20144:8721|VPRIMER=replicate2_IgK|DUPCOUNT=1	DIQMTQSPSSLSAFVGDTVTITCRASQDINSYLDWFQQKPGKAPKLLIYGASTLQSGVPLSFSGSGSGTGFTLTISRLQPEDSASYYCLQYSSFPYSFGRGTKVEI	3.11667	FALSE	DIQMTQSPSSLSAFVGDTVTITCRAS	DIQMTQSPSSLSAFVGDTVTITCRAS	2	+-+-+--+++-++-++-++++-++++	0.348485	FALSE	QDINSY	QDINSY	2	+-++--	2.92424	FALSE	LDWFQQKPGKAPKLLIY	LDWFQQKPGKAPKLLIY	2	+-++-++++++--++++	0.9	FALSE	GAS	GAS	2	+++	5.72475	FALSE	TLQSGVPLSFSGSGSGTGFTLTISRLQPEDSASYYC	TLQSGVPLSFSGSGSGTGFTLTISRLQPEDSASYYC	2	++++++++-++++--++-+++++++++++++-++++	0.846465	FALSE	LQYSSFPYS	#NAME?	0	--++++++-		13.8606		2.09495
M04545:85:000000000-J2PY9:1:2112:14517:5161|VPRIMER=replicate2_IgK|DUPCOUNT=1	DIQMTQSPSSLSAFVGDTVTITCRASQDINSYLDWFQQKPGKAPKLLIYGASTLQSGVPIRVGGSGSGTDFTLTISRLQPEDSASYYCLQYSSFPYSFGQGTKVEIK	3.11667	FALSE	DIQMTQSPSSLSAFVGDTVTITCRAS	DIQMTQSPSSLSAFVGDTVTITCRAS	2	+-+-+--+++-++-++-++++-++++	0.348485	FALSE	QDINSY	QDINSY	2	+-++--	2.92424	FALSE	LDWFQQKPGKAPKLLIY	LDWFQQKPGKAPKLLIY	2	+-++-++++++--++++	0.9	FALSE	GAS	GAS	2	+++	5.72475	FALSE	TLQSGVPIRVGGSGSGTDFTLTISRLQPEDSASYYC	TLQSGVPIRVGGSGSGTDFTLTISRLQPEDSASYYC	2	++++++++++-++--++-+++++++++++++-++++	0.846465	FALSE	LQYSSFPYS	#NAME?	0	--++++++-		13.8606		2.09495
M04545:85:000000000-J2PY9:1:2114:22812:7137|VPRIMER=replicate2_IgK|DUPCOUNT=1	DIQMTQSPSSLSAFVGDTVNITCRASQDINSYLDWFQQKPGKAPKLLIYGASTLQSGVPLRFSGSGSGTDFTLTISRLQPEDSASYYCLQYSSFPYSFGQGTKVEIK	2.91667	FALSE	DIQMTQSPSSLSAFVGDTVNITCRAS	DIQMTQSPSSLSAFVGDTVNITCRAS	2	+-+-+--+++-++-++-++-+-++++	0.348485	FALSE	QDINSY	QDINSY	2	+-++--	2.92424	FALSE	LDWFQQKPGKAPKLLIY	LDWFQQKPGKAPKLLIY	2	+-++-++++++--++++	0.9	FALSE	GAS	GAS	2	+++	5.92475	FALSE	TLQSGVPLRFSGSGSGTDFTLTISRLQPEDSASYYC	TLQSGVPLRFSGSGSGTDFTLTISRLQPEDSASYYC	2	+++++++++++++--++-+++++++++++++-++++	0.846465	FALSE	LQYSSFPYS	#NAME?	0	--++++++-		13.8606		2.09495
M04545:85:000000000-J2PY9:1:1116:15395:6077|VPRIMER=replicate2_IgK|DUPCOUNT=1	DIQMTQSPSSLSASVGDRVTISCQASQGISNWLAWYQQKPGRAPKLLIFAASNLQSGVPTRFSGSGSGTEFTLTISSLQPEDFASYFCQQYSRFSLTFGGGTKV	3.11667	FALSE	DIQMTQSPSSLSASVGDRVTISCQAS	DIQMTQSPSSLSASVGDRVTISCQAS	2	+-+-+--+++-++-++-++++-++++	0.848485	FALSE	QGISNW	QGISNW	2	+++-+-	3.12424	FALSE	LAWYQQKPGRAPKLLIF	LAWYQQKPGRAPKLLIF	2	++++-++++++--++++	0.4	FALSE	AAS	#NAME?	1	-++	5.52475	FALSE	NLQSGVPTRFSGSGSGTEFTLTISSLQPEDFASYFC	NLQSGVPTRFSGSGSGTEFTLTISSLQPEDFASYFC	2	-++++++++++++--++-++++++++++++--++++	0.846465	FALSE	QQYSRFSLT	#NAME?	0	--++++-++		13.8606		2.09495
M04545:85:000000000-J2PY9:1:1116:3121:16689|VPRIMER=replicate2_IgK|DUPCOUNT=1	DIQMTQSPSSLSAFVGDTVTITCRASQDINSYLDWFQQKPGKAPKLLIYGASTLQSGVPLRFSGSGSGIDFTLTISRLQPEDSASYYCLQYSSFPYSFGQGTKVEIK	3.11667	FALSE	DIQMTQSPSSLSAFVGDTVTITCRAS	DIQMTQSPSSLSAFVGDTVTITCRAS	2	+-+-+--+++-++-++-++++-++++	0.348485	FALSE	QDINSY	QDINSY	2	+-++--	2.92424	FALSE	LDWFQQKPGKAPKLLIY	LDWFQQKPGKAPKLLIY	2	+-++-++++++--++++	0.9	FALSE	GAS	GAS	2	+++	5.72475	FALSE	TLQSGVPLRFSGSGSGIDFTLTISRLQPEDSASYYC	TLQSGVPLRFSGSGSGIDFTLTISRLQPEDSASYYC	2	+++++++++++++--+--+++++++++++++-++++	0.846465	FALSE	LQYSSFPYS	#NAME?	0	--++++++-		13.8606		2.09495
M04545:85:000000000-J2PY9:1:1118:14429:24381|VPRIMER=replicate2_IgK|DUPCOUNT=1	DIQMTQSPSSLSAFVGDTVTITCRASQDINSYLDWFQQKPGKAPKLLIYGASTLQSGVPLGFSGSGSGTDFTLTISMLQPEDSASYYCLQYSSFPYSFGQGTKVEIK	3.11667	FALSE	DIQMTQSPSSLSAFVGDTVTITCRAS	DIQMTQSPSSLSAFVGDTVTITCRAS	2	+-+-+--+++-++-++-++++-++++	0.348485	FALSE	QDINSY	QDINSY	2	+-++--	2.92424	FALSE	LDWFQQKPGKAPKLLIY	LDWFQQKPGKAPKLLIY	2	+-++-++++++--++++	0.9	FALSE	GAS	GAS	2	+++	5.72475	FALSE	TLQSGVPLGFSGSGSGTDFTLTISMLQPEDSASYYC	TLQSGVPLGFSGSGSGTDFTLTISMLQPEDSASYYC	2	++++++++-++++--++-+++++++++++++-++++	0.846465	FALSE	LQYSSFPYS	#NAME?	0	--++++++-		13.8606		2.09495
M04545:85:000000000-J2PY9:1:1115:7127:18337|VPRIMER=replicate1_IgK|DUPCOUNT=1	DIQMTQSPSSLSASLGDTVTITCRASQGIISYLNWFQQKPGQAPRLLIYAASTLQSGVPSRFSGSGSGTDFTLTISSLQPEDFATYYCQQYYDKSMYSFGQGTKVEIK	3.11667	FALSE	DIQMTQSPSSLSASLGDTVTITCRAS	DIQMTQSPSSLSASLGDTVTITCRAS	2	+-+-+--+++-++-++-++++-++++	0.848485	FALSE	QGIISY	QGIISY	2	++++--	2.92424	FALSE	LNWFQQKPGQAPRLLIY	LNWFQQKPGQAPRLLIY	2	+-++-++++++--++++	0.4	FALSE	AAS	#NAME?	1	-++	5.72475	FALSE	TLQSGVPSRFSGSGSGTDFTLTISSLQPEDFATYYC	TLQSGVPSRFSGSGSGTDFTLTISSLQPEDFATYYC	2	+++++++++++++--++-++++++++++++--++++	0.846465	TRUE	QQYYDKSMYS	QYYDKSMYS	3	+--+++-++		13.8606		2.09495
M04545:85:000000000-J2PY9:1:1107:19018:5304|VPRIMER=replicate2_IgK|DUPCOUNT=1	DIQMTQSPSSLSAFVGDTVTITCRASQDINSYLDWFQQKPGKAPKLLIYGASTLQSGVPLRFNGSGSGTDFTLTISRLQPEDSASYYCLQYSSFPYSFGQGTKVEIK	3.11667	FALSE	DIQMTQSPSSLSAFVGDTVTITCRAS	DIQMTQSPSSLSAFVGDTVTITCRAS	2	+-+-+--+++-++-++-++++-++++	0.348485	FALSE	QDINSY	QDINSY	2	+-++--	2.92424	FALSE	LDWFQQKPGKAPKLLIY	LDWFQQKPGKAPKLLIY	2	+-++-++++++--++++	0.9	FALSE	GAS	GAS	2	+++	5.72475	FALSE	TLQSGVPLRFNGSGSGTDFTLTISRLQPEDSASYYC	TLQSGVPLRFNGSGSGTDFTLTISRLQPEDSASYYC	2	++++++++++-++--++-+++++++++++++-++++	0.846465	FALSE	LQYSSFPYS	#NAME?	0	--++++++-		13.8606		2.09495
M04545:85:000000000-J2PY9:1:1105:16360:6458|VPRIMER=replicate2_IgK|DUPCOUNT=1	DIQMTQSPSSLSAFVGDTVTITCRASQDINSYLDWFQQKPGKAPKLLIYGASTLQRGVPLRFSGSGSGTDFTLTISRLQPEDSASYYCLQYSSFPYSFGQGTKVEIK	3.11667	FALSE	DIQMTQSPSSLSAFVGDTVTITCRAS	DIQMTQSPSSLSAFVGDTVTITCRAS	2	+-+-+--+++-++-++-++++-++++	0.348485	FALSE	QDINSY	QDINSY	2	+-++--	2.92424	FALSE	LDWFQQKPGKAPKLLIY	LDWFQQKPGKAPKLLIY	2	+-++-++++++--++++	0.9	FALSE	GAS	GAS	2	+++	5.72475	FALSE	TLQRGVPLRFSGSGSGTDFTLTISRLQPEDSASYYC	TLQRGVPLRFSGSGSGTDFTLTISRLQPEDSASYYC	2	+++-+++++++++--++-+++++++++++++-++++	0.846465	FALSE	LQYSSFPYS	#NAME?	0	--++++++-		13.8606		2.09495
M04545:85:000000000-J2PY9:1:1113:24568:21564|VPRIMER=replicate2_IgK|DUPCOUNT=1	DIQMNQSPSSLSAFVGDTVTITCRVSQDINSYLDWFQQKPGKAPKLLIYGASTLQSGVPLRFSGSGSGTDFTLTISRLQPEDSASYYCLQYSSFPYSFGQGTKVEIK	2.91667	FALSE	DIQMNQSPSSLSAFVGDTVTITCRVS	DIQMNQSPSSLSAFVGDTVTITCRVS	2	+-+----+++-++-++-++++-++++	0.348485	FALSE	QDINSY	QDINSY	2	+-++--	2.92424	FALSE	LDWFQQKPGKAPKLLIY	LDWFQQKPGKAPKLLIY	2	+-++-++++++--++++	0.9	FALSE	GAS	GAS	2	+++	5.92475	FALSE	TLQSGVPLRFSGSGSGTDFTLTISRLQPEDSASYYC	TLQSGVPLRFSGSGSGTDFTLTISRLQPEDSASYYC	2	+++++++++++++--++-+++++++++++++-++++	0.846465	FALSE	LQYSSFPYS	#NAME?	0	--++++++-		13.8606		2.09495
M04545:85:000000000-J2PY9:1:2109:3160:9441|VPRIMER=replicate2_IgK|DUPCOUNT=1	DIQMTQSPSSLSAFVGDTVTITCRASQDINSYLDWFQQKPGKAPKLLIYGASTLQSGVPLRFGGSGSGTDFTLTISRLQPEDSASYYCLQYSSFPYSFGQRTKVEI	3.11667	FALSE	DIQMTQSPSSLSAFVGDTVTITCRAS	DIQMTQSPSSLSAFVGDTVTITCRAS	2	+-+-+--+++-++-++-++++-++++	0.348485	FALSE	QDINSY	QDINSY	2	+-++--	2.92424	FALSE	LDWFQQKPGKAPKLLIY	LDWFQQKPGKAPKLLIY	2	+-++-++++++--++++	0.9	FALSE	GAS	GAS	2	+++	5.72475	FALSE	TLQSGVPLRFGGSGSGTDFTLTISRLQPEDSASYYC	TLQSGVPLRFGGSGSGTDFTLTISRLQPEDSASYYC	2	++++++++++-++--++-+++++++++++++-++++	0.846465	FALSE	LQYSSFPYS	#NAME?	0	--++++++-		13.8606		2.09495
M04545:85:000000000-J2PY9:1:1116:28007:18102|VPRIMER=replicate2_IgK|DUPCOUNT=1	DIQMTQSPSSLSAFVGDTVTITCRASQDINSYLDWFQQKPGKAPKLLIYGASTLQSGVPLRFNGSGSGTDFTLTISRLQPEDSASYYCLQYSSFPYSFDQGTKVEIK	3.11667	FALSE	DIQMTQSPSSLSAFVGDTVTITCRAS	DIQMTQSPSSLSAFVGDTVTITCRAS	2	+-+-+--+++-++-++-++++-++++	0.348485	FALSE	QDINSY	QDINSY	2	+-++--	2.92424	FALSE	LDWFQQKPGKAPKLLIY	LDWFQQKPGKAPKLLIY	2	+-++-++++++--++++	0.9	FALSE	GAS	GAS	2	+++	5.72475	FALSE	TLQSGVPLRFNGSGSGTDFTLTISRLQPEDSASYYC	TLQSGVPLRFNGSGSGTDFTLTISRLQPEDSASYYC	2	++++++++++-++--++-+++++++++++++-++++	0.846465	FALSE	LQYSSFPYS	#NAME?	0	--++++++-		13.8606		2.09495
M04545:85:000000000-J2PY9:1:2105:27834:16066|VPRIMER=replicate2_IgK|DUPCOUNT=1	DIQMTQSPSSLSAFVGDTVTITCRASQDINSYLDWFQQKPGKAPKLLIYGASTLQSGVPLRFSGSGSVTDFTLTISRLQPEDSARYYCIQYSSFPYSFGQGTKVEIK	3.11667	FALSE	DIQMTQSPSSLSAFVGDTVTITCRAS	DIQMTQSPSSLSAFVGDTVTITCRAS	2	+-+-+--+++-++-++-++++-++++	0.348485	FALSE	QDINSY	QDINSY	2	+-++--	2.92424	FALSE	LDWFQQKPGKAPKLLIY	LDWFQQKPGKAPKLLIY	2	+-++-++++++--++++	0.9	FALSE	GAS	GAS	2	+++	5.72475	FALSE	TLQSGVPLRFSGSGSVTDFTLTISRLQPEDSARYYC	TLQSGVPLRFSGSGSVTDFTLTISRLQPEDSARYYC	2	+++++++++++++--++-+++++++++++++--+++	0.846465	FALSE	IQYSSFPYS	#NAME?	0	--++++++-		13.8606		2.09495
M04545:85:000000000-J2PY9:1:2109:23182:13350|VPRIMER=replicate2_IgK|DUPCOUNT=1	DIQMTQSPSSLSASVGDRVTISCRASQGISNYLAWYQQKPGKAPDLLIYKASTLQSGVPSRFIGSGSGTEFTLTISSLQPEDFATYYCQQHNSYTPTFGRGTRLDI	3.11667	FALSE	DIQMTQSPSSLSASVGDRVTISCRAS	DIQMTQSPSSLSASVGDRVTISCRAS	2	+-+-+--+++-++-++-++++-++++	0.848485	FALSE	QGISNY	QGISNY	2	+++-+-	3.12424	FALSE	LAWYQQKPGKAPDLLIY	LAWYQQKPGKAPDLLIY	2	++++-++++++--++++	0.4	FALSE	KAS	KAS	2	-++	5.52475	FALSE	TLQSGVPSRFIGSGSGTEFTLTISSLQPEDFATYYC	TLQSGVPSRFIGSGSGTEFTLTISSLQPEDFATYYC	2	++++++++++-++--++-++++++++++++--++++	0.846465	FALSE	QQHNSYTPT	#NAME?	0	--+++-+++		13.8606		2.09495
M04545:85:000000000-J2PY9:1:2106:13646:23393|VPRIMER=replicate2_IgK|DUPCOUNT=1	DIQMTQSPSSLSAFVGDTVTITCRASQDINSYLDWFQQKPGKAPKLLIYGASTLQSGVPLRFGGSGSGTDFTLTISRLQPEDSASYYCLQYSSFPYSFGQGTKVEIK	3.11667	FALSE	DIQMTQSPSSLSAFVGDTVTITCRAS	DIQMTQSPSSLSAFVGDTVTITCRAS	2	+-+-+--+++-++-++-++++-++++	0.348485	FALSE	QDINSY	QDINSY	2	+-++--	2.92424	FALSE	LDWFQQKPGKAPKLLIY	LDWFQQKPGKAPKLLIY	2	+-++-++++++--++++	0.9	FALSE	GAS	GAS	2	+++	5.72475	FALSE	TLQSGVPLRFGGSGSGTDFTLTISRLQPEDSASYYC	TLQSGVPLRFGGSGSGTDFTLTISRLQPEDSASYYC	2	++++++++++-++--++-+++++++++++++-++++	0.846465	FALSE	LQYSSFPYS	#NAME?	0	--++++++-		13.8606		2.09495
M04545:85:000000000-J2PY9:1:2106:2930:18034|VPRIMER=replicate2_IgK|DUPCOUNT=1	DIQMTQSPSSLSAFVGDTVTITCRASQDINSYLDWFQQKPGKAPKLLIYGASTLQSGVPLSFSGSGSGTDFTLTISRLQPEESESYYCLQYSSFPYSLGQGTKVEIK	3.11667	FALSE	DIQMTQSPSSLSAFVGDTVTITCRAS	DIQMTQSPSSLSAFVGDTVTITCRAS	2	+-+-+--+++-++-++-++++-++++	0.348485	FALSE	QDINSY	QDINSY	2	+-++--	2.92424	FALSE	LDWFQQKPGKAPKLLIY	LDWFQQKPGKAPKLLIY	2	+-++-++++++--++++	0.9	FALSE	GAS	GAS	2	+++	5.72475	FALSE	TLQSGVPLSFSGSGSGTDFTLTISRLQPEESESYYC	TLQSGVPLSFSGSGSGTDFTLTISRLQPEESESYYC	2	++++++++-++++--++-+++++++++++++-++++	0.846465	FALSE	LQYSSFPYS	#NAME?	0	--++++++-		13.8606		2.09495
M04545:85:000000000-J2PY9:1:1111:20509:22159|VPRIMER=replicate2_IgK|DUPCOUNT=1	DIQMTQSPSSLSAFVGDTVTITCRASQDINSYLDWFQQKPGKAPKLLIYGASTLQSGVPLSFSGSGSGTDFTLTISRLQPEDSASYYCLQYSSFPYSFGQGTKVEIK	3.11667	FALSE	DIQMTQSPSSLSAFVGDTVTITCRAS	DIQMTQSPSSLSAFVGDTVTITCRAS	2	+-+-+--+++-++-++-++++-++++	0.348485	FALSE	QDINSY	QDINSY	2	+-++--	2.92424	FALSE	LDWFQQKPGKAPKLLIY	LDWFQQKPGKAPKLLIY	2	+-++-++++++--++++	0.9	FALSE	GAS	GAS	2	+++	5.72475	FALSE	TLQSGVPLSFSGSGSGTDFTLTISRLQPEDSASYYC	TLQSGVPLSFSGSGSGTDFTLTISRLQPEDSASYYC	2	++++++++-++++--++-+++++++++++++-++++	0.846465	FALSE	LQYSSFPYS	#NAME?	0	--++++++-		13.8606		2.09495
M04545:85:000000000-J2PY9:1:2109:22281:12249|VPRIMER=replicate2_IgK|DUPCOUNT=1	DIQMTQSPSSLSAFVGDTVTITCRASQDINSYLDWFQQKPGKAPKLLIYGASTLQSGVPLRFGGSGSGTDFTLTISRLQPEDSASYYCLQYSSFPYSFGQGTKVEIK	3.11667	FALSE	DIQMTQSPSSLSAFVGDTVTITCRAS	DIQMTQSPSSLSAFVGDTVTITCRAS	2	+-+-+--+++-++-++-++++-++++	0.348485	FALSE	QDINSY	QDINSY	2	+-++--	2.92424	FALSE	LDWFQQKPGKAPKLLIY	LDWFQQKPGKAPKLLIY	2	+-++-++++++--++++	0.9	FALSE	GAS	GAS	2	+++	5.72475	FALSE	TLQSGVPLRFGGSGSGTDFTLTISRLQPEDSASYYC	TLQSGVPLRFGGSGSGTDFTLTISRLQPEDSASYYC	2	++++++++++-++--++-+++++++++++++-++++	0.846465	FALSE	LQYSSFPYS	#NAME?	0	--++++++-		13.8606		2.09495
M04545:85:000000000-J2PY9:1:1110:17963:10395|VPRIMER=replicate2_IgK|DUPCOUNT=1	DIQLTPSPSSLSASVGDRVTITCRASRGISNDLAWYQQKPGESPKLLIYEASSFQSGIVSRFSGSGSGTDFTLTITSLQPEDFATYYCRHYYSTPYSFGQGTKVEIK	3.36667	FALSE	DIQLTPSPSSLSASVGDRVTITCRAS	DIQLTPSPSSLSASVGDRVTITCRAS	2	+-+++--+++-++-++-++++-++++	0.848485	FALSE	RGISND	RGISND	2	-++-++	3.12424	FALSE	LAWYQQKPGESPKLLIY	LAWYQQKPGESPKLLIY	2	++++-++++++--++++	0.4	FALSE	EAS	EAS	2	-++	5.22475	FALSE	SFQSGIVSRFSGSGSGTDFTLTITSLQPEDFATYYC	SFQSGIVSRFSGSGSGTDFTLTITSLQPEDFATYYC	2	++++++-++++++--++-++++++++++++--++++	0.846465	FALSE	RHYYSTPYS	RHYYSTPYS	2	-+-+++-++		13.8106		2.09495
M04545:85:000000000-J2PY9:1:1106:5150:4370|VPRIMER=replicate2_IgK|DUPCOUNT=1	DIQLTQSPSSLSASVGDRVTITCRASRGISNDLAWYQQKPGESPKLLIYEASSFQSGIVSRFSGSGSGTDFTLTITSLQPEDFATYYCRHYYSTPYSFGQGTKVEIK	3.36667	FALSE	DIQLTQSPSSLSASVGDRVTITCRAS	DIQLTQSPSSLSASVGDRVTITCRAS	2	+-+++--+++-++-++-++++-++++	0.848485	FALSE	RGISND	RGISND	2	-++-++	3.12424	FALSE	LAWYQQKPGESPKLLIY	LAWYQQKPGESPKLLIY	2	++++-++++++--++++	0.4	FALSE	EAS	EAS	2	-++	5.22475	FALSE	SFQSGIVSRFSGSGSGTDFTLTITSLQPEDFATYYC	SFQSGIVSRFSGSGSGTDFTLTITSLQPEDFATYYC	2	++++++-++++++--++-++++++++++++--++++	0.846465	FALSE	RHYYSTPYS	RHYYSTPYS	2	-+-+++-++		13.8106		2.09495
M04545:85:000000000-J2PY9:1:2119:26759:5341|VPRIMER=replicate1_IgK|DUPCOUNT=1	DIQLTQSPSSLSASVGDRVTITCRASRGISNDLAWYQQKPGESPKLLIYEASSFQSGIVSRFSGSGSGTDFTLTITSLQPEDFATYYCPHYYSTPYSFGQGTKVEIK	3.36667	FALSE	DIQLTQSPSSLSASVGDRVTITCRAS	DIQLTQSPSSLSASVGDRVTITCRAS	2	+-+++--+++-++-++-++++-++++	0.848485	FALSE	RGISND	RGISND	2	-++-++	3.12424	FALSE	LAWYQQKPGESPKLLIY	LAWYQQKPGESPKLLIY	2	++++-++++++--++++	0.4	FALSE	EAS	EAS	2	-++	5.22475	FALSE	SFQSGIVSRFSGSGSGTDFTLTITSLQPEDFATYYC	SFQSGIVSRFSGSGSGTDFTLTITSLQPEDFATYYC	2	++++++-++++++--++-++++++++++++--++++	0.846465	FALSE	PHYYSTPYS	PHYYSTPYS	2	-+-+++-++		13.8106		2.09495
M04545:85:000000000-J2PY9:1:1103:20369:11685|VPRIMER=replicate2_IgK|DUPCOUNT=1	DIQMTQSPSSLSAFVGDTVTITCRASQDINSYLDWFQQKPGKAPKLLIYGASTLQSGVPLRFSGSGSGTDFTHTISRLQPEDSASYYCLQYSSFPYSFGQGTKVEIK	3.11667	FALSE	DIQMTQSPSSLSAFVGDTVTITCRAS	DIQMTQSPSSLSAFVGDTVTITCRAS	2	+-+-+--+++-++-++-++++-++++	0.348485	FALSE	QDINSY	QDINSY	2	+-++--	2.92424	FALSE	LDWFQQKPGKAPKLLIY	LDWFQQKPGKAPKLLIY	2	+-++-++++++--++++	0.9	FALSE	GAS	GAS	2	+++	5.67475	FALSE	TLQSGVPLRFSGSGSGTDFTHTISRLQPEDSASYYC	TLQSGVPLRFSGSGSGTDFTHTISRLQPEDSASYYC	2	+++++++++++++--++-++-++++++++++-++++	0.846465	FALSE	LQYSSFPYS	#NAME?	0	--++++++-		13.8106		2.09495
M04545:85:000000000-J2PY9:1:2110:18204:4144|VPRIMER=replicate2_IgK|DUPCOUNT=1	DIQLTQSPSSLSASVGDRVTITCRASRGISNDLAWYQQKPGESPKLLIYEASSFQSGIVARFSGSGSGTDFTLTITSLQPEDFATYYCRHSYGTPYCFGQGTKVEIK	3.36667	FALSE	DIQLTQSPSSLSASVGDRVTITCRAS	DIQLTQSPSSLSASVGDRVTITCRAS	2	+-+++--+++-++-++-++++-++++	0.848485	FALSE	RGISND	RGISND	2	-++-++	3.12424	FALSE	LAWYQQKPGESPKLLIY	LAWYQQKPGESPKLLIY	2	++++-++++++--++++	0.4	FALSE	EAS	EAS	2	-++	5.22475	FALSE	SFQSGIVARFSGSGSGTDFTLTITSLQPEDFATYYC	SFQSGIVARFSGSGSGTDFTLTITSLQPEDFATYYC	2	++++++-++++++--++-++++++++++++--++++	0.846465	FALSE	RHSYGTPYC	RHSYGTPYC	2	-+-+++-++		13.8106		2.09495
M04545:85:000000000-J2PY9:1:1105:13165:9413|VPRIMER=replicate1_IgK|DUPCOUNT=1	DIQLTQSPSSLSASVGDRVTITCRASRGISNDLAWYQQKPGESPKLLIYEASSFQSGIVSRFSGSGSGTDFTLTITSLQPEDFATYYCKHYYSTPYSFGQGTKVEIK	3.36667	FALSE	DIQLTQSPSSLSASVGDRVTITCRAS	DIQLTQSPSSLSASVGDRVTITCRAS	2	+-+++--+++-++-++-++++-++++	0.848485	FALSE	RGISND	RGISND	2	-++-++	3.12424	FALSE	LAWYQQKPGESPKLLIY	LAWYQQKPGESPKLLIY	2	++++-++++++--++++	0.4	FALSE	EAS	EAS	2	-++	5.22475	FALSE	SFQSGIVSRFSGSGSGTDFTLTITSLQPEDFATYYC	SFQSGIVSRFSGSGSGTDFTLTITSLQPEDFATYYC	2	++++++-++++++--++-++++++++++++--++++	0.846465	FALSE	KHYYSTPYS	KHYYSTPYS	2	-+-+++-++		13.8106		2.09495
M04545:85:000000000-J2PY9:1:2116:26362:14318|VPRIMER=replicate2_IgK|DUPCOUNT=1	DIQLTQSPSSLSASVGDRVTITCRASRGISNDLAWYQQKPGESPKLLIYEASSFQSGIVSRFSGSGSGTDFTLTITSLQPEDFATYYCKHYYSTPYSFGQGTKVEIK	3.36667	FALSE	DIQLTQSPSSLSASVGDRVTITCRAS	DIQLTQSPSSLSASVGDRVTITCRAS	2	+-+++--+++-++-++-++++-++++	0.848485	FALSE	RGISND	RGISND	2	-++-++	3.12424	FALSE	LAWYQQKPGESPKLLIY	LAWYQQKPGESPKLLIY	2	++++-++++++--++++	0.4	FALSE	EAS	EAS	2	-++	5.22475	FALSE	SFQSGIVSRFSGSGSGTDFTLTITSLQPEDFATYYC	SFQSGIVSRFSGSGSGTDFTLTITSLQPEDFATYYC	2	++++++-++++++--++-++++++++++++--++++	0.846465	FALSE	KHYYSTPYS	KHYYSTPYS	2	-+-+++-++		13.8106		2.09495
M04545:85:000000000-J2PY9:1:1103:15842:12790|VPRIMER=replicate2_IgK|DUPCOUNT=1	DIQLTQSPSSLSASVGDRVTITCRASRGISNDLAWYQQKPGESPKLLIYEASSFQSGIVSRFSGSGSGTDFTLTITSLQPEDFATYYCRHYYSTPYSFGQGTKVEIK	3.36667	FALSE	DIQLTQSPSSLSASVGDRVTITCRAS	DIQLTQSPSSLSASVGDRVTITCRAS	2	+-+++--+++-++-++-++++-++++	0.848485	FALSE	RGISND	RGISND	2	-++-++	3.12424	FALSE	LAWYQQKPGESPKLLIY	LAWYQQKPGESPKLLIY	2	++++-++++++--++++	0.4	FALSE	EAS	EAS	2	-++	5.22475	FALSE	SFQSGIVSRFSGSGSGTDFTLTITSLQPEDFATYYC	SFQSGIVSRFSGSGSGTDFTLTITSLQPEDFATYYC	2	++++++-++++++--++-++++++++++++--++++	0.846465	FALSE	RHYYSTPYS	RHYYSTPYS	2	-+-+++-++		13.8106		2.09495
M04545:85:000000000-J2PY9:1:2107:7884:21909|VPRIMER=replicate2_IgK|DUPCOUNT=1	DIQLTQSPSSLSASVGDRVTITCRASRGISNDLAWYQQKPGESPKLLIYEASSFQSGIVARFSGSGSGTDFTLTITSLQPEDFATYYCKHYYSTPYSFGQGIKVEIK	3.36667	FALSE	DIQLTQSPSSLSASVGDRVTITCRAS	DIQLTQSPSSLSASVGDRVTITCRAS	2	+-+++--+++-++-++-++++-++++	0.848485	FALSE	RGISND	RGISND	2	-++-++	3.12424	FALSE	LAWYQQKPGESPKLLIY	LAWYQQKPGESPKLLIY	2	++++-++++++--++++	0.4	FALSE	EAS	EAS	2	-++	5.22475	FALSE	SFQSGIVARFSGSGSGTDFTLTITSLQPEDFATYYC	SFQSGIVARFSGSGSGTDFTLTITSLQPEDFATYYC	2	++++++-++++++--++-++++++++++++--++++	0.846465	FALSE	KHYYSTPYS	KHYYSTPYS	2	-+-+++-++		13.8106		2.09495
M04545:85:000000000-J2PY9:1:1118:20813:13396|VPRIMER=replicate1_IgK|DUPCOUNT=1	DIQLTQSPSSLSASVGDRVTITCRASRGISNDLAWYQQKPGESPKLLIYEASSFQSGIVSRFSGSGSGTDFTLTITSLQHEDFAAYYCRHYYSTPYSFGQGTKVEIK	3.36667	FALSE	DIQLTQSPSSLSASVGDRVTITCRAS	DIQLTQSPSSLSASVGDRVTITCRAS	2	+-+++--+++-++-++-++++-++++	0.848485	FALSE	RGISND	RGISND	2	-++-++	3.12424	FALSE	LAWYQQKPGESPKLLIY	LAWYQQKPGESPKLLIY	2	++++-++++++--++++	0.4	FALSE	EAS	EAS	2	-++	5.22475	FALSE	SFQSGIVSRFSGSGSGTDFTLTITSLQHEDFAAYYC	SFQSGIVSRFSGSGSGTDFTLTITSLQHEDFAAYYC	2	++++++-++++++--++-++++++++++++--++++	0.846465	FALSE	RHYYSTPYS	RHYYSTPYS	2	-+-+++-++		13.8106		2.09495
M04545:85:000000000-J2PY9:1:2113:4641:14121|VPRIMER=replicate2_IgK|DUPCOUNT=1	DIQMTQSPSSLSASVGDRVTISCRASQGISNYLAWYQQKPGKAPELLIYKASTLQSGVPFRFIGSGSRTDFTLTLSSLQPEYFVTYYCQQHNSYTPTFGPGTKLDIK	3.11667	FALSE	DIQMTQSPSSLSASVGDRVTISCRAS	DIQMTQSPSSLSASVGDRVTISCRAS	2	+-+-+--+++-++-++-++++-++++	0.848485	FALSE	QGISNY	QGISNY	2	+++-+-	3.12424	FALSE	LAWYQQKPGKAPELLIY	LAWYQQKPGKAPELLIY	2	++++-++++++--++++	0.4	FALSE	KAS	KAS	2	-++	5.43384	FALSE	TLQSGVPFRFIGSGSRTDFTLTLSSLQPEYFVTYYC	TLQSGVPFRFIGSGSRTDFTLTLSSLQPEYFVTYYC	2	++++++++++-++--++-+++++++++++---++++	0.846465	FALSE	QQHNSYTPT	#NAME?	0	--+++-+++		13.7697		2.09495
M04545:85:000000000-J2PY9:1:1101:20634:16148|VPRIMER=replicate2_IgK|DUPCOUNT=1	DIQMTQSPSSLSTFVGDTVTITCRASQDINSYLDWFQQKPGKAPKLLIYGASTLQSGVPLRFRSSGSGTDFTLTISRLQPEASASYYCLQYSSFPYSFGQGTKVEIK	3.11667	FALSE	DIQMTQSPSSLSTFVGDTVTITCRAS	DIQMTQSPSSLSTFVGDTVTITCRAS	2	+-+-+--+++-++-++-++++-++++	0.348485	FALSE	QDINSY	QDINSY	2	+-++--	2.92424	FALSE	LDWFQQKPGKAPKLLIY	LDWFQQKPGKAPKLLIY	2	+-++-++++++--++++	0.9	FALSE	GAS	GAS	2	+++	5.63384	FALSE	TLQSGVPLRFRSSGSGTDFTLTISRLQPEASASYYC	TLQSGVPLRFRSSGSGTDFTLTISRLQPEASASYYC	2	++++++++++-++--++-+++++++++++-+-++++	0.846465	FALSE	LQYSSFPYS	#NAME?	0	--++++++-		13.7697		2.09495
M04545:85:000000000-J2PY9:1:1105:21746:21093|VPRIMER=replicate2_IgK|DUPCOUNT=1	DIQMTQSPSSLSAFVGDTVTITCRASQDINSYLDWFQQKPGKAPKLLIYGASTLPSGVPLRFRGSGSGTDFTLTISRLKPEDSASYYCLQYSSFQYSFGQGTKVEIK	3.11667	FALSE	DIQMTQSPSSLSAFVGDTVTITCRAS	DIQMTQSPSSLSAFVGDTVTITCRAS	2	+-+-+--+++-++-++-++++-++++	0.348485	FALSE	QDINSY	QDINSY	2	+-++--	2.92424	FALSE	LDWFQQKPGKAPKLLIY	LDWFQQKPGKAPKLLIY	2	+-++-++++++--++++	0.9	FALSE	GAS	GAS	2	+++	5.63384	FALSE	TLPSGVPLRFRGSGSGTDFTLTISRLKPEDSASYYC	TLPSGVPLRFRGSGSGTDFTLTISRLKPEDSASYYC	2	++-+++++++-++--++-+++++++++++++-++++	0.846465	FALSE	LQYSSFQYS	#NAME?	0	--++++++-		13.7697		2.09495
M04545:85:000000000-J2PY9:1:1110:14970:8179|VPRIMER=replicate1_IgK|DUPCOUNT=1	DIQMTQSPSSLSASVGDRVTVTCRASQGIRRELSWYQQKPGKAPTLLIYATSNLQTGVSSRFSGSGSGTDFTLTISSLQPEDSATYYCQQYYDKSMYSFGQGTKVEIK	3.11667	FALSE	DIQMTQSPSSLSASVGDRVTVTCRAS	DIQMTQSPSSLSASVGDRVTVTCRAS	2	+-+-+--+++-++-++-++++-++++	0.848485	FALSE	QGIRRE	QGIRRE	2	+++--+	3.32424	FALSE	LSWYQQKPGKAPTLLIY	LSWYQQKPGKAPTLLIY	2	++++-++++++-+++++	0.4	FALSE	ATS	#NAME?	1	-++	5.22475	FALSE	NLQTGVSSRFSGSGSGTDFTLTISSLQPEDSATYYC	NLQTGVSSRFSGSGSGTDFTLTISSLQPEDSATYYC	2	-+++++-++++++--++-+++++++++++++-++++	0.846465	TRUE	QQYYDKSMYS	QYYDKSMYS	3	+--+++-++		13.7606		2.09495
M04545:85:000000000-J2PY9:1:1105:25364:20214|VPRIMER=replicate1_IgK|DUPCOUNT=1	DVVMTQSPATLSLSPGERATLSCRASQGVSSDLAWYHQKPGQAPRLLIYDASNRATSVPDRSGGSGSGTDFALTISSLEPEDVGIYYCQQQSTWPFAFGPGTELDIK	3.06111	FALSE	DVVMTQSPATLSLSPGERATLSCRAS	DVVMTQSPATLSLSPGERATLSCRAS	2	++--+--+++-++--+-++++-++++	0.848485	FALSE	QGVSSD	QGVSSD	2	+++--+	3.12424	FALSE	LAWYHQKPGQAPRLLIY	LAWYHQKPGQAPRLLIY	2	++++-++++++--++++	0.4	FALSE	DAS	DAS	2	-++	5.47626	FALSE	NRATSVPDRSGGSGSGTDFALTISSLEPEDVGIYYC	NRATSVPDRSGGSGSGTDFALTISSLEPEDVGIYYC	2	---++++++--++--++-++++++++++++++-+++	0.846465	FALSE	QQQSTWPFA	#NAME?	0	--++++++-		13.7566		2.09495
M04545:85:000000000-J2PY9:1:2117:13581:22269|VPRIMER=replicate2_IgK|DUPCOUNT=1	DIQMTQSPSSLSASVGDRVTISCQASQGISNWLAWYQQKPGRAPKLLIFAASNLQSGVPTRCSCSGSVTEFTLTVSSLQPEDFASYFCQQYSRFTLTFSGRTKV	3.11667	FALSE	DIQMTQSPSSLSASVGDRVTISCQAS	DIQMTQSPSSLSASVGDRVTISCQAS	2	+-+-+--+++-++-++-++++-++++	0.848485	FALSE	QGISNW	QGISNW	2	+++-+-	3.12424	FALSE	LAWYQQKPGRAPKLLIF	LAWYQQKPGRAPKLLIF	2	++++-++++++--++++	0.4	FALSE	AAS	#NAME?	1	-++	5.35808	FALSE	NLQSGVPTRCSCSGSVTEFTLTVSSLQPEDFASYFC	NLQSGVPTRCSCSGSVTEFTLTVSSLQPEDFASYFC	2	-++++++++-+++--++-++++++++++++--++++	0.846465	FALSE	QQYSRFTLT	#NAME?	0	--++++-++		13.6939		2.09495
M04545:85:000000000-J2PY9:1:2118:27554:19021|VPRIMER=replicate2_IgK|DUPCOUNT=1	DIQMTQSPSSLSASVGDRVTISCQASQGISNWLAWYQQKPGRAPKLLIFAASNLQSGVPTRFSGSGSGTEFHITISSLKPEDFASYFCQQYSRFTLTVGGDTKV	3.11667	FALSE	DIQMTQSPSSLSASVGDRVTISCQAS	DIQMTQSPSSLSASVGDRVTISCQAS	2	+-+-+--+++-++-++-++++-++++	0.848485	FALSE	QGISNW	QGISNW	2	+++-+-	3.12424	FALSE	LAWYQQKPGRAPKLLIF	LAWYQQKPGRAPKLLIF	2	++++-++++++--++++	0.4	FALSE	AAS	#NAME?	1	-++	5.32475	FALSE	NLQSGVPTRFSGSGSGTEFHITISSLKPEDFASYFC	NLQSGVPTRFSGSGSGTEFHITISSLKPEDFASYFC	2	-++++++++++++--++-+-++++++++++--++++	0.846465	FALSE	QQYSRFTLT	#NAME?	0	--++++-++		13.6606		2.09495
M04545:85:000000000-J2PY9:1:1113:24439:15954|VPRIMER=replicate2_IgK|DUPCOUNT=1	DIQMTQSPSSLSALVGDTVTITCRASQDINSYLDWFQQKPGKAPKLLIYGASTLQSGVPLSFSGSGSGTDFTLTISRLQTEDSARYYCLQYSSFPYSFGQGTKVDIK	3.11667	FALSE	DIQMTQSPSSLSALVGDTVTITCRAS	DIQMTQSPSSLSALVGDTVTITCRAS	2	+-+-+--+++-++-++-++++-++++	0.348485	FALSE	QDINSY	QDINSY	2	+-++--	2.92424	FALSE	LDWFQQKPGKAPKLLIY	LDWFQQKPGKAPKLLIY	2	+-++-++++++--++++	0.9	FALSE	GAS	GAS	2	+++	5.52475	FALSE	TLQSGVPLSFSGSGSGTDFTLTISRLQTEDSARYYC	TLQSGVPLSFSGSGSGTDFTLTISRLQTEDSARYYC	2	++++++++-++++--++-+++++++++++++--+++	0.846465	FALSE	LQYSSFPYS	#NAME?	0	--++++++-		13.6606		2.09495
M04545:85:000000000-J2PY9:1:1117:20027:12009|VPRIMER=replicate2_IgK|DUPCOUNT=1	DIQMTQSPSSLPAFVGDTVTITCRASQDINSYLDWFQQKPGKAPKLLIYGASTLQSGVPLRFSGSGSGTDFTLTISRLQPEDSAGYYCLQYSSFPYSFGQGTKVEIK	2.91667	FALSE	DIQMTQSPSSLPAFVGDTVTITCRAS	DIQMTQSPSSLPAFVGDTVTITCRAS	2	+-+-+--+++--+-++-++++-++++	0.348485	FALSE	QDINSY	QDINSY	2	+-++--	2.92424	FALSE	LDWFQQKPGKAPKLLIY	LDWFQQKPGKAPKLLIY	2	+-++-++++++--++++	0.9	FALSE	GAS	GAS	2	+++	5.72475	FALSE	TLQSGVPLRFSGSGSGTDFTLTISRLQPEDSAGYYC	TLQSGVPLRFSGSGSGTDFTLTISRLQPEDSAGYYC	2	+++++++++++++--++-+++++++++++++--+++	0.846465	FALSE	LQYSSFPYS	#NAME?	0	--++++++-		13.6606		2.09495
M04545:85:000000000-J2PY9:1:2116:5702:18299|VPRIMER=replicate2_IgK|DUPCOUNT=1	DIQMTQSPSSLSASVGDRVTISCRASQGISNYLAWYQQKPGKAPELLIYKTSTLQNGVPSRFGGSGSGTDFTLTIRSLQPEDFATYYCQQHTSYPPTFGPGTKLEIK	3.11667	FALSE	DIQMTQSPSSLSASVGDRVTISCRAS	DIQMTQSPSSLSASVGDRVTISCRAS	2	+-+-+--+++-++-++-++++-++++	0.848485	FALSE	QGISNY	QGISNY	2	+++-+-	3.12424	FALSE	LAWYQQKPGKAPELLIY	LAWYQQKPGKAPELLIY	2	++++-++++++--++++	0.4	FALSE	KTS	KTS	2	-++	5.32475	FALSE	TLQNGVPSRFGGSGSGTDFTLTIRSLQPEDFATYYC	TLQNGVPSRFGGSGSGTDFTLTIRSLQPEDFATYYC	2	+++-++++++-++--++-++++++++++++--++++	0.846465	FALSE	QQHTSYPPT	#NAME?	0	--++++++-		13.6606		2.09495
M04545:85:000000000-J2PY9:1:2102:16376:9754|VPRIMER=replicate2_IgK|DUPCOUNT=1	DIQLTQSPSSLSASVGDRVTITCRASRGISNDLAWYQQKPGESPKLLIYEASSFQSGIVSRFSGSGSGTDFTLTITSQQPEDFATYYCQQHSSFPLTFGGGTKVEV	3.36667	FALSE	DIQLTQSPSSLSASVGDRVTITCRAS	DIQLTQSPSSLSASVGDRVTITCRAS	2	+-+++--+++-++-++-++++-++++	0.848485	FALSE	RGISND	RGISND	2	-++-++	3.12424	FALSE	LAWYQQKPGESPKLLIY	LAWYQQKPGESPKLLIY	2	++++-++++++--++++	0.4	FALSE	EAS	EAS	2	-++	5.05808	FALSE	SFQSGIVSRFSGSGSGTDFTLTITSQQPEDFATYYC	SFQSGIVSRFSGSGSGTDFTLTITSQQPEDFATYYC	2	++++++-++++++--++-+++++++-++++--++++	0.846465	FALSE	QQHSSFPLT	#NAME?	0	--++++++-		13.6439		2.09495
M04545:85:000000000-J2PY9:1:2117:9282:7744|VPRIMER=replicate1_IgK|DUPCOUNT=1	DIQLTQSPSSLSASVGDRVTITCRASRGISNDLAWYQQKPGESPKLLIYEASSFQSGIVSRFSGSGSGTDFTLTSTSLQPEDFATYYCKHYYSTPYSFGQGTKLDIK	3.36667	FALSE	DIQLTQSPSSLSASVGDRVTITCRAS	DIQLTQSPSSLSASVGDRVTITCRAS	2	+-+++--+++-++-++-++++-++++	0.848485	FALSE	RGISND	RGISND	2	-++-++	3.12424	FALSE	LAWYQQKPGESPKLLIY	LAWYQQKPGESPKLLIY	2	++++-++++++--++++	0.4	FALSE	EAS	EAS	2	-++	5.05808	FALSE	SFQSGIVSRFSGSGSGTDFTLTSTSLQPEDFATYYC	SFQSGIVSRFSGSGSGTDFTLTSTSLQPEDFATYYC	2	++++++-++++++--++-++++-+++++++--++++	0.846465	FALSE	KHYYSTPYS	KHYYSTPYS	2	-+-+++-++		13.6439		2.09495
M04545:85:000000000-J2PY9:1:2116:6739:20866|VPRIMER=replicate2_IgK|DUPCOUNT=1	EIVMTQSPATLSLSPGERATLSCRASQSVSSNLAWYQQKPGQPPRLLIYGVSSRATGIPDRVSGSGSGTDFTLTISSLEPEDVAVYYCQQNSDWSLTFGGGTKV	2.86111	FALSE	EIVMTQSPATLSLSPGERATLSCRAS	EIVMTQSPATLSLSPGERATLSCRAS	2	+---+--+++-++--+-++++-++++	0.348485	FALSE	QSVSSN	QSVSSN	2	+-+--+	2.92424	FALSE	LAWYQQKPGQPPRLLIY	LAWYQQKPGQPPRLLIY	2	++++-+++++---++++	0.9	FALSE	GVS	GVS	2	+++	5.74293	FALSE	SRATGIPDRVSGSGSGTDFTLTISSLEPEDVAVYYC	SRATGIPDRVSGSGSGTDFTLTISSLEPEDVAVYYC	2	+--++++++++++--++-+++++++++++++-++++	0.846465	FALSE	QQNSDWSLT	#NAME?	0	--++++-++		13.6232		2.09495
M04545:85:000000000-J2PY9:1:2111:23769:7939|VPRIMER=replicate2_IgK|DUPCOUNT=1	EIVMTQSPATLSLSPGERATLSCRASQSVSSNLAWYQQKPGQPPRLLIYGVSSRATGIPDRFSGSGSGTDFTLTISSLEPEDVAVYYCQQNSDWSLTFGGGTKVGI	2.86111	FALSE	EIVMTQSPATLSLSPGERATLSCRAS	EIVMTQSPATLSLSPGERATLSCRAS	2	+---+--+++-++--+-++++-++++	0.348485	FALSE	QSVSSN	QSVSSN	2	+-+--+	2.92424	FALSE	LAWYQQKPGQPPRLLIY	LAWYQQKPGQPPRLLIY	2	++++-+++++---++++	0.9	FALSE	GVS	GVS	2	+++	5.74293	FALSE	SRATGIPDRFSGSGSGTDFTLTISSLEPEDVAVYYC	SRATGIPDRFSGSGSGTDFTLTISSLEPEDVAVYYC	2	+--++++++++++--++-+++++++++++++-++++	0.846465	FALSE	QQNSDWSLT	#NAME?	0	--++++-++		13.6232		2.09495
M04545:85:000000000-J2PY9:1:1115:4898:21458|VPRIMER=replicate1_IgK|DUPCOUNT=1	DIQLTQSPSSLSASVGDRVTITCRASRGMSNELDWYQQKPGESPKLLIYEASSFQSGFVSRFSGSGSWTDFTVTITSLQHEEFATYYCYHYYSTPYSFGQGTAVGI	3.36667	FALSE	DIQLTQSPSSLSASVGDRVTITCRAS	DIQLTQSPSSLSASVGDRVTITCRAS	2	+-+++--+++-++-++-++++-++++	0.848485	FALSE	RGMSNE	RGMSNE	2	-++-++	2.92424	FALSE	LDWYQQKPGESPKLLIY	LDWYQQKPGESPKLLIY	2	+-++-++++++--++++	0.4	FALSE	EAS	EAS	2	-++	5.22475	FALSE	SFQSGFVSRFSGSGSWTDFTVTITSLQHEEFATYYC	SFQSGFVSRFSGSGSWTDFTVTITSLQHEEFATYYC	2	++++++-++++++--++-++++++++++++--++++	0.846465	FALSE	YHYYSTPYS	YHYYSTPYS	2	-+-+++-++		13.6106		2.09495
M04545:85:000000000-J2PY9:1:2110:14763:5992|VPRIMER=replicate1_IgK|DUPCOUNT=1	DIQMTRSPSSLSASVGDRVTISCRASQGISNYLAWYQQKPGKAPELLIYKASTLQSGVPSRFNGSEYETDFTHAISSLQAEEFESYYCQQHSSYPPTFGPGTKLDIK	3.11667	FALSE	DIQMTRSPSSLSASVGDRVTISCRAS	DIQMTRSPSSLSASVGDRVTISCRAS	2	+-+-+--+++-++-++-++++-++++	0.848485	FALSE	QGISNY	QGISNY	2	+++-+-	3.12424	FALSE	LAWYQQKPGKAPELLIY	LAWYQQKPGKAPELLIY	2	++++-++++++--++++	0.4	FALSE	KAS	KAS	2	-++	5.27475	FALSE	TLQSGVPSRFNGSEYETDFTHAISSLQAEEFESYYC	TLQSGVPSRFNGSEYETDFTHAISSLQAEEFESYYC	2	++++++++++-++--++-++-+++++++++--++++	0.846465	FALSE	QQHSSYPPT	#NAME?	0	--++++++-		13.6106		2.09495
M04545:85:000000000-J2PY9:1:1107:15217:8537|VPRIMER=replicate2_IgK|DUPCOUNT=1	DIQLMQSPSPLSASVGDRVTITCRASRGISNDLAWYQQKPGESPKLLIYEASSFQSGIVSRLSGSGSGTDFTLTITSLQPEDFASYYCYHYYSTPYSFCQGTKVEIK	3.16667	FALSE	DIQLMQSPSPLSASVGDRVTITCRAS	DIQLMQSPSPLSASVGDRVTITCRAS	2	+-++---+++-++-++-++++-++++	0.848485	FALSE	RGISND	RGISND	2	-++-++	3.12424	FALSE	LAWYQQKPGESPKLLIY	LAWYQQKPGESPKLLIY	2	++++-++++++--++++	0.4	FALSE	EAS	EAS	2	-++	5.22475	FALSE	SFQSGIVSRLSGSGSGTDFTLTITSLQPEDFASYYC	SFQSGIVSRLSGSGSGTDFTLTITSLQPEDFASYYC	2	++++++-++++++--++-++++++++++++--++++	0.846465	FALSE	YHYYSTPYS	YHYYSTPYS	2	-+-+++-++		13.6106		2.09495
M04545:85:000000000-J2PY9:1:1110:18314:21787|VPRIMER=replicate2_IgK|DUPCOUNT=1	DIQLTQSPSSLSASVGDRVTITCRAGRGISNDLAWYQQKPGESPKLLIYEASSFQSGIVSRFSGSGSGTDFTLTITSLQPEDFATYYCRHYYSTPYSVGQGTKVEIK	3.16667	FALSE	DIQLTQSPSSLSASVGDRVTITCRAG	DIQLTQSPSSLSASVGDRVTITCRAG	2	+-+++--+++-++-++-++++-+++-	0.848485	FALSE	RGISND	RGISND	2	-++-++	3.12424	FALSE	LAWYQQKPGESPKLLIY	LAWYQQKPGESPKLLIY	2	++++-++++++--++++	0.4	FALSE	EAS	EAS	2	-++	5.22475	FALSE	SFQSGIVSRFSGSGSGTDFTLTITSLQPEDFATYYC	SFQSGIVSRFSGSGSGTDFTLTITSLQPEDFATYYC	2	++++++-++++++--++-++++++++++++--++++	0.846465	FALSE	RHYYSTPYS	RHYYSTPYS	2	-+-+++-++		13.6106		2.09495
M04545:85:000000000-J2PY9:1:1115:27633:9228|VPRIMER=replicate2_IgK|DUPCOUNT=1	DIQMTQSPSSLSASVGDRVTISCRASQGISNYLAWYQQKPGKAPELLIYKASTLQSGVPSRFSVRGSRTDFTHTISSLQPEEFATYYCQQHSSYPPTFGPRTKLDIK	3.11667	FALSE	DIQMTQSPSSLSASVGDRVTISCRAS	DIQMTQSPSSLSASVGDRVTISCRAS	2	+-+-+--+++-++-++-++++-++++	0.848485	FALSE	QGISNY	QGISNY	2	+++-+-	3.12424	FALSE	LAWYQQKPGKAPELLIY	LAWYQQKPGKAPELLIY	2	++++-++++++--++++	0.4	FALSE	KAS	KAS	2	-++	5.27475	FALSE	TLQSGVPSRFSVRGSRTDFTHTISSLQPEEFATYYC	TLQSGVPSRFSVRGSRTDFTHTISSLQPEEFATYYC	2	++++++++++++---++-++-+++++++++--++++	0.846465	FALSE	QQHSSYPPT	#NAME?	0	--++++++-		13.6106		2.09495
M04545:85:000000000-J2PY9:1:1117:10666:12704|VPRIMER=replicate1_IgK|DUPCOUNT=1	DIQLTQSPSSLSASVGDRVTITCRASRGISNDLAWYQQKPGESPKLLIYEASSFQSGFVSRFIGGGSGTDFTLTITSLRPEDVAAYYCKHYYSTPYSFGQGTKVEIK	3.36667	FALSE	DIQLTQSPSSLSASVGDRVTITCRAS	DIQLTQSPSSLSASVGDRVTITCRAS	2	+-+++--+++-++-++-++++-++++	0.848485	FALSE	RGISND	RGISND	2	-++-++	3.12424	FALSE	LAWYQQKPGESPKLLIY	LAWYQQKPGESPKLLIY	2	++++-++++++--++++	0.4	FALSE	EAS	EAS	2	-++	5.02475	FALSE	SFQSGFVSRFIGGGSGTDFTLTITSLRPEDVAAYYC	SFQSGFVSRFIGGGSGTDFTLTITSLRPEDVAAYYC	2	++++++-+++-+---++-+++++++++++++-++++	0.846465	FALSE	KHYYSTPYS	KHYYSTPYS	2	-+-+++-++		13.6106		2.09495
M04545:85:000000000-J2PY9:1:2119:28833:15041|VPRIMER=replicate1_IgK|DUPCOUNT=1	QVILTQSPGNLSLSPGERATLSCRASQGVSRFLAWYQQKPGQAPRLLIHSASSRATGIPDRFSGSGSGTEFTLTISSLEPEDLGVYHSYQHSSGYSFGQGTKVEIK	3.31111	FALSE	QVILTQSPGNLSLSPGERATLSCRAS	QVILTQSPGNLSLSPGERATLSCRAS	2	++-++--+++-++--+-++++-++++	0.848485	FALSE	QGVSRF	QGVSRF	2	+++--+	3.12424	FALSE	LAWYQQKPGQAPRLLIH	LAWYQQKPGQAPRLLIH	2	++++-++++++--++++	0.4	FALSE	SAS	#NAME?	1	-++	5.04293	FALSE	SRATGIPDRFSGSGSGTEFTLTISSLEPEDLGVYHS	SRATGIPDRFSGSGSGTEFTLTISSLEPEDLGVYHS	2	+--++++++++++--++-++++++++++++-++++-	0.846465	FALSE	YQHSSGYS	#NAME?	1	--++++-++		13.5732		2.09495
M04545:85:000000000-J2PY9:1:1109:10259:16388|VPRIMER=replicate2_IgK|DUPCOUNT=1	DIQMTQSPSSLSAFVGDTVTITCRASQDINSYLDWFQQKPWKAPKLLIYGASTLQSGVPLRFSGSGSGTDFTLTISRLQPEDSASYYCLQYSSFPYSFGQGTKVEIK	3.11667	FALSE	DIQMTQSPSSLSAFVGDTVTITCRAS	DIQMTQSPSSLSAFVGDTVTITCRAS	2	+-+-+--+++-++-++-++++-++++	0.348485	FALSE	QDINSY	QDINSY	2	+-++--	2.42424	FALSE	LDWFQQKPWKAPKLLIY	LDWFQQKPWKAPKLLIY	2	+-++-+++-++--++++	0.9	FALSE	GAS	GAS	2	+++	5.92475	FALSE	TLQSGVPLRFSGSGSGTDFTLTISRLQPEDSASYYC	TLQSGVPLRFSGSGSGTDFTLTISRLQPEDSASYYC	2	+++++++++++++--++-+++++++++++++-++++	0.846465	FALSE	LQYSSFPYS	#NAME?	0	--++++++-		13.5606		2.09495
M04545:85:000000000-J2PY9:1:2118:12248:8879|VPRIMER=replicate2_IgK|DUPCOUNT=1	DIQMTQSPSSLSAFVGDTVTITCRASQDINSYLDWFQQKPGKAPKLLIYGASTLQSGVPLRFSGSGSGTDFTLTISRRQPEDSASNYCLQFSSFPYSFGQGTKVEIK	3.11667	FALSE	DIQMTQSPSSLSAFVGDTVTITCRAS	DIQMTQSPSSLSAFVGDTVTITCRAS	2	+-+-+--+++-++-++-++++-++++	0.348485	FALSE	QDINSY	QDINSY	2	+-++--	2.92424	FALSE	LDWFQQKPGKAPKLLIY	LDWFQQKPGKAPKLLIY	2	+-++-++++++--++++	0.9	FALSE	GAS	GAS	2	+++	5.42475	FALSE	TLQSGVPLRFSGSGSGTDFTLTISRRQPEDSASNYC	TLQSGVPLRFSGSGSGTDFTLTISRRQPEDSASNYC	2	+++++++++++++--++-+++++++-+++++-+-++	0.846465	FALSE	LQFSSFPYS	#NAME?	0	--++++++-		13.5606		2.09495
M04545:85:000000000-J2PY9:1:2103:6616:8148|VPRIMER=replicate2_IgK|DUPCOUNT=1	DIQMTQSPSSLSAFVGDTVTITCRASQDINSYLDWFQQKPGKAPKLLIYGASTLQSGVPLRFSGSGSGTDVTLTISRLQPEDSARYYCLQYSSFPYSFGQGTKVEIK	3.11667	FALSE	DIQMTQSPSSLSAFVGDTVTITCRAS	DIQMTQSPSSLSAFVGDTVTITCRAS	2	+-+-+--+++-++-++-++++-++++	0.348485	FALSE	QDINSY	QDINSY	2	+-++--	2.92424	FALSE	LDWFQQKPGKAPKLLIY	LDWFQQKPGKAPKLLIY	2	+-++-++++++--++++	0.9	FALSE	GAS	GAS	2	+++	5.39141	FALSE	TLQSGVPLRFSGSGSGTDVTLTISRLQPEDSARYYC	TLQSGVPLRFSGSGSGTDVTLTISRLQPEDSARYYC	2	+++++++++++++--++--++++++++++++--+++	0.846465	FALSE	LQYSSFPYS	#NAME?	0	--++++++-		13.5273		2.09495
M04545:85:000000000-J2PY9:1:2110:2359:12049|VPRIMER=replicate2_IgK|DUPCOUNT=1	DIQMTHSPSSLSAFVGDTVTITCRASQDINSYLDWFQQKPGKAPKLLIYGASTLQSGVPLRFSGRGAGTDFTLTISRLQPEDSASNYCLLYSSFPYSFGQGTKVEIK	3.11667	FALSE	DIQMTHSPSSLSAFVGDTVTITCRAS	DIQMTHSPSSLSAFVGDTVTITCRAS	2	+-+-+--+++-++-++-++++-++++	0.348485	FALSE	QDINSY	QDINSY	2	+-++--	2.92424	FALSE	LDWFQQKPGKAPKLLIY	LDWFQQKPGKAPKLLIY	2	+-++-++++++--++++	0.9	FALSE	GAS	GAS	2	+++	5.39141	FALSE	TLQSGVPLRFSGRGAGTDFTLTISRLQPEDSASNYC	TLQSGVPLRFSGRGAGTDFTLTISRLQPEDSASNYC	2	++++++++++++---++-+++++++++++++-+-++	0.846465	FALSE	LLYSSFPYS	#NAME?	0	--++++++-		13.5273		2.09495
M04545:85:000000000-J2PY9:1:2101:4329:20612|VPRIMER=replicate2_IgK|DUPCOUNT=1	DIQMTQSPSSLSASVGDRVTISCQASQGISNWLAWYQQKPGRAPKLLIFAASNLQSGVPTRFSGSGSGTECTLTISSLQPEAFASYYCQQYSSFPLTFGGGTKV	3.11667	FALSE	DIQMTQSPSSLSASVGDRVTISCQAS	DIQMTQSPSSLSASVGDRVTISCQAS	2	+-+-+--+++-++-++-++++-++++	0.848485	FALSE	QGISNW	QGISNW	2	+++-+-	3.12424	FALSE	LAWYQQKPGRAPKLLIF	LAWYQQKPGRAPKLLIF	2	++++-++++++--++++	0.4	FALSE	AAS	#NAME?	1	-++	5.10051	FALSE	NLQSGVPTRFSGSGSGTECTLTISSLQPEAFASYYC	NLQSGVPTRFSGSGSGTECTLTISSLQPEAFASYYC	2	-++++++++++++--++--++++++++++---++++	0.846465	FALSE	QQYSSFPLT	#NAME?	0	--++++++-		13.4364		2.09495
M04545:85:000000000-J2PY9:1:2108:21376:23596|VPRIMER=replicate1_IgK|DUPCOUNT=1	EIVMTQSPATLSLSPGETATISCRTSQSVSSKLAWYQQKPGQAPRLLIYGASSRATGIPDRFNGSGSGTDFTLTISSLEPEDFAVYYCQETSNSFTFGPGTKLDIK	2.86111	FALSE	EIVMTQSPATLSLSPGETATISCRTS	EIVMTQSPATLSLSPGETATISCRTS	2	+---+--+++-++--+-++++-++++	0.257576	FALSE	QSVSSK	QSVSSK	2	+-+---	3.12424	FALSE	LAWYQQKPGQAPRLLIY	LAWYQQKPGQAPRLLIY	2	++++-++++++--++++	0.9	FALSE	GAS	GAS	2	+++	5.34293	FALSE	SRATGIPDRFNGSGSGTDFTLTISSLEPEDFAVYYC	SRATGIPDRFNGSGSGTDFTLTISSLEPEDFAVYYC	2	+--+++++++-++--++-++++++++++++--++++	0.937374	FALSE	QETSNSFT	#NAME?	1	-++++-+++		13.4232		2.09495
M04545:85:000000000-J2PY9:1:1112:20694:24523|VPRIMER=replicate2_IgK|DUPCOUNT=1	DIQLTQSPSSLSASVGDRVTITCRASRGISNDLAWYQQKPGESPKLLIYEASSFQSGLVSRFRGIGSGTDFTLTITSLQPEDFATYYCPHYYSTPYSFGQGTKVEIK	3.36667	FALSE	DIQLTQSPSSLSASVGDRVTITCRAS	DIQLTQSPSSLSASVGDRVTITCRAS	2	+-+++--+++-++-++-++++-++++	0.848485	FALSE	RGISND	RGISND	2	-++-++	3.12424	FALSE	LAWYQQKPGESPKLLIY	LAWYQQKPGESPKLLIY	2	++++-++++++--++++	0.4	FALSE	EAS	EAS	2	-++	4.82475	FALSE	SFQSGLVSRFRGIGSGTDFTLTITSLQPEDFATYYC	SFQSGLVSRFRGIGSGTDFTLTITSLQPEDFATYYC	2	++++++-+++-+---++-++++++++++++--++++	0.846465	FALSE	PHYYSTPYS	PHYYSTPYS	2	-+-+++-++		13.4106		2.09495
M04545:85:000000000-J2PY9:1:1116:26486:5635|VPRIMER=replicate2_IgK|DUPCOUNT=1	DIQMTQSPSSLSAFVGDTGTITCRASQDINSYLDWFQQKPGKAPKLLIYGASTLQSGVTLRFSGSGSGTDFTLTISRLQPEDSASYYCLQYSSFPYSFGQGTKLEIK	2.91667	FALSE	DIQMTQSPSSLSAFVGDTGTITCRAS	DIQMTQSPSSLSAFVGDTGTITCRAS	2	+-+-+--+++-++-++-+-++-++++	0.348485	FALSE	QDINSY	QDINSY	2	+-++--	2.92424	FALSE	LDWFQQKPGKAPKLLIY	LDWFQQKPGKAPKLLIY	2	+-++-++++++--++++	0.9	FALSE	GAS	GAS	2	+++	5.42475	FALSE	TLQSGVTLRFSGSGSGTDFTLTISRLQPEDSASYYC	TLQSGVTLRFSGSGSGTDFTLTISRLQPEDSASYYC	2	++++++-++++++--++-+++++++++++++-++++	0.846465	FALSE	LQYSSFPYS	#NAME?	0	--++++++-		13.3606		2.09495
M04545:85:000000000-J2PY9:1:1114:20594:23809|VPRIMER=replicate1_IgK|DUPCOUNT=1	DIQMTQSPSSLSASVGDRVTVTCRASQGIKRELSWYQQKPGKAPTLLIYATSKLQTGVSSRFRGSGSGTDFTLTINSLQPEDVALYFCLQESDWSQLTFGGGTKVEIK	3.11667	FALSE	DIQMTQSPSSLSASVGDRVTVTCRAS	DIQMTQSPSSLSASVGDRVTVTCRAS	2	+-+-+--+++-++-++-++++-++++	0.848485	FALSE	QGIKRE	QGIKRE	2	+++--+	3.32424	FALSE	LSWYQQKPGKAPTLLIY	LSWYQQKPGKAPTLLIY	2	++++-++++++-+++++	0.4	FALSE	ATS	#NAME?	1	-++	4.82475	FALSE	KLQTGVSSRFRGSGSGTDFTLTINSLQPEDVALYFC	KLQTGVSSRFRGSGSGTDFTLTINSLQPEDVALYFC	2	-+++++-+++-++--++-+++++++++++++--+++	0.846465	TRUE	LQESDWSQLT	#NAME?	0	--++++-++		13.3606		2.09495
M04545:85:000000000-J2PY9:1:1117:23180:7844|VPRIMER=replicate1_IgK|DUPCOUNT=1	DIQLTQSPSSLSASVGDRVTISCRASQGISNYLAGYQQKPGKAPELLIYKASTLQSGVPSRFSVSGSGTDFTLTISSLQPEDFATYYCQQHSSYPPTVDPGTKLDIK	3.36667	FALSE	DIQLTQSPSSLSASVGDRVTISCRAS	DIQLTQSPSSLSASVGDRVTISCRAS	2	+-+++--+++-++-++-++++-++++	0.848485	FALSE	QGISNY	QGISNY	2	+++-+-	2.12424	FALSE	LAGYQQKPGKAPELLIY	LAGYQQKPGKAPELLIY	2	++-+-++++++--++++	0.4	FALSE	KAS	KAS	2	-++	5.72475	FALSE	TLQSGVPSRFSVSGSGTDFTLTISSLQPEDFATYYC	TLQSGVPSRFSVSGSGTDFTLTISSLQPEDFATYYC	2	+++++++++++++--++-++++++++++++--++++	0.846465	FALSE	QQHSSYPPT	#NAME?	0	--++++++-		13.3106		2.09495
M04545:85:000000000-J2PY9:1:1107:11633:4971|VPRIMER=replicate1_IgK|DUPCOUNT=1	DIQMTQSPSSLSASVGDTVTITCRASQGIKKELDWYQQKPGKAPTLLIYAASNLRTGVSSRFGGSGSGTDFTLTITRLQPEDVATYYCQQYYDKSMYSFGQGTKVEIK	3.11667	FALSE	DIQMTQSPSSLSASVGDTVTITCRAS	DIQMTQSPSSLSASVGDTVTITCRAS	2	+-+-+--+++-++-++-++++-++++	0.848485	FALSE	QGIKKE	QGIKKE	2	+++--+	3.12424	FALSE	LDWYQQKPGKAPTLLIY	LDWYQQKPGKAPTLLIY	2	+-++-++++++-+++++	0.4	FALSE	AAS	#NAME?	1	-++	4.93384	FALSE	NLRTGVSSRFGGSGSGTDFTLTITRLQPEDVATYYC	NLRTGVSSRFGGSGSGTDFTLTITRLQPEDVATYYC	2	-+-+++-+++-++--++-+++++++++++++-++++	0.846465	TRUE	QQYYDKSMYS	QYYDKSMYS	3	+--+++-++		13.2697		2.09495
M04545:85:000000000-J2PY9:1:1110:13277:7451|VPRIMER=replicate2_IgK|DUPCOUNT=1	DIQMTQSPSSLSASVGDTVTITCRASQGIKKELDWYQQKPGKAPTLLIYAASNLRTGVSSRFGGSGSGTDFTLTISSLQPEDSATYYCQQYYDKSMYSFGQGTKVEIK	3.11667	FALSE	DIQMTQSPSSLSASVGDTVTITCRAS	DIQMTQSPSSLSASVGDTVTITCRAS	2	+-+-+--+++-++-++-++++-++++	0.848485	FALSE	QGIKKE	QGIKKE	2	+++--+	3.12424	FALSE	LDWYQQKPGKAPTLLIY	LDWYQQKPGKAPTLLIY	2	+-++-++++++-+++++	0.4	FALSE	AAS	#NAME?	1	-++	4.93384	FALSE	NLRTGVSSRFGGSGSGTDFTLTISSLQPEDSATYYC	NLRTGVSSRFGGSGSGTDFTLTISSLQPEDSATYYC	2	-+-+++-+++-++--++-+++++++++++++-++++	0.846465	TRUE	QQYYDKSMYS	QYYDKSMYS	3	+--+++-++		13.2697		2.09495
M04545:85:000000000-J2PY9:1:2118:6331:8316|VPRIMER=replicate1_IgK|DUPCOUNT=1	DIQMTQSPSSLSASVGDRVTISCRASQGISNYLAWYQQKPGKAPDLLIYKASTLQSGVPSRLSGSVSGTDFTLTISSLQPEEFATYYSQQHSSYPPTYGAGTKLDIK	3.11667	FALSE	DIQMTQSPSSLSASVGDRVTISCRAS	DIQMTQSPSSLSASVGDRVTISCRAS	2	+-+-+--+++-++-++-++++-++++	0.848485	FALSE	QGISNY	QGISNY	2	+++-+-	3.12424	FALSE	LAWYQQKPGKAPDLLIY	LAWYQQKPGKAPDLLIY	2	++++-++++++--++++	0.4	FALSE	KAS	KAS	2	-++	4.92475	FALSE	TLQSGVPSRLSGSVSGTDFTLTISSLQPEEFATYYS	TLQSGVPSRLSGSVSGTDFTLTISSLQPEEFATYYS	2	++++++++++++++-++-++++++++++++--+++-	0.846465	FALSE	QQHSSYPPT	#NAME?	0	--++++++-		13.2606		2.09495
M04545:85:000000000-J2PY9:1:2105:24485:15329|VPRIMER=replicate1_IgK|DUPCOUNT=1	QVILTQSPVNLSLSPGERATLSFRASQGVSRFLAWYQQKPGQAPRLLIHSASSRATGIPDRFSGSGSGTEFTLTISGLEPEDLGVYRCYQHSSEYSVVQGTKVEIK	2.31111	FALSE	QVILTQSPVNLSLSPGERATLSFRAS	QVILTQSPVNLSLSPGERATLSFRAS	2	++-++--+++-++--+-++++--+++	0.848485	FALSE	QGVSRF	QGVSRF	2	+++--+	3.12424	FALSE	LAWYQQKPGQAPRLLIH	LAWYQQKPGQAPRLLIH	2	++++-++++++--++++	0.4	FALSE	SAS	#NAME?	1	-++	5.7096	FALSE	SRATGIPDRFSGSGSGTEFTLTISGLEPEDLGVYRC	SRATGIPDRFSGSGSGTEFTLTISGLEPEDLGVYRC	2	+--++++++++++--++-++++++++++++-+++-+	0.846465	FALSE	YQHSSEYS	#NAME?	1	--++++-++		13.2399		2.09495
M04545:85:000000000-J2PY9:1:2112:11790:17234|VPRIMER=replicate2_IgK|DUPCOUNT=1	DIQMTQSPSSLSAFVGDTVTITFRASQDINSYLDWFQQKPGKATKLLIYGASTLQSGVPLSFSGSGSGTDFTLTISRLQPEDSASYYCLQYSSFPYSFGQGIRVEI	2.21667	FALSE	DIQMTQSPSSLSAFVGDTVTITFRAS	#NAME?	1	-----+-++++-+-+++++++--+-+	0.348485	FALSE	QDINSY	QDINSY	2	+-++--	3.17424	FALSE	LDWFQQKPGKATKLLIY	LDWFQQKPGKATKLLIY	2	+-++-+++++++-++++	0.9	FALSE	GAS	GAS	2	+++	5.72475	FALSE	TLQSGVPLSFSGSGSGTDFTLTISRLQPEDSASYYC	TLQSGVPLSFSGSGSGTDFTLTISRLQPEDSASYYC	2	++++++++-++++--++-+++++++++++++-++++	0.846465	FALSE	LQYSSFPYS	#NAME?	0	--++++++-		13.2106		2.09495
M04545:85:000000000-J2PY9:1:1115:27235:11497|VPRIMER=replicate2_IgK|DUPCOUNT=1	DIQMTQSPSSLSAFVGDTVTITCRASQDINSYLDWFQQKPGKAPKLLIYGASTLQSVVQLSFSGSGSGTDFTLTSSRLQPEDSASYYCLQYSSFPYSIGQGTKVEIK	3.11667	FALSE	DIQMTQSPSSLSAFVGDTVTITCRAS	DIQMTQSPSSLSAFVGDTVTITCRAS	2	+-+-+--+++-++-++-++++-++++	0.348485	FALSE	QDINSY	QDINSY	2	+-++--	2.92424	FALSE	LDWFQQKPGKAPKLLIY	LDWFQQKPGKAPKLLIY	2	+-++-++++++--++++	0.9	FALSE	GAS	GAS	2	+++	5.05808	FALSE	TLQSVVQLSFSGSGSGTDFTLTSSRLQPEDSASYYC	TLQSVVQLSFSGSGSGTDFTLTSSRLQPEDSASYYC	2	++++++-+-++++--++-++++-++++++++-++++	0.846465	FALSE	LQYSSFPYS	#NAME?	0	--++++++-		13.1939		2.09495
M04545:85:000000000-J2PY9:1:1106:14077:3332|VPRIMER=replicate2_IgK|DUPCOUNT=1	DVVMTQSPATLSLSPGERATLSCRASQGVSSDLAWYHQKPGQAPRLLIYDASNRATSVPDRLSGSGSATDFALTISSLEPEEVGIYYWQQQSTWPLTFGPGTKLVIK	3.06111	FALSE	DVVMTQSPATLSLSPGERATLSCRAS	DVVMTQSPATLSLSPGERATLSCRAS	2	++--+--+++-++--+-++++-++++	0.848485	FALSE	QGVSSD	QGVSSD	2	+++--+	3.12424	FALSE	LAWYHQKPGQAPRLLIY	LAWYHQKPGQAPRLLIY	2	++++-++++++--++++	0.4	FALSE	DAS	DAS	2	-++	4.84293	FALSE	NRATSVPDRLSGSGSATDFALTISSLEPEEVGIYYW	NRATSVPDRLSGSGSATDFALTISSLEPEEVGIYYW	2	---++++++++++--++-++++++++++++++-++-	0.846465	FALSE	QQQSTWPLT	#NAME?	0	--++++++-		13.1232		2.09495
M04545:85:000000000-J2PY9:1:2110:16932:2231|VPRIMER=replicate2_IgK|DUPCOUNT=1	DIQMTQSPSSLSAFVGDTVTITCRASQDINSYLDWFQQKPGKAPKLLIYGASTLQSGVPLRFSGSGSGTDFTLTISRLQPEDSASYYWLQYSSFPYGFGQGTKVEIK	3.11667	FALSE	DIQMTQSPSSLSAFVGDTVTITCRAS	DIQMTQSPSSLSAFVGDTVTITCRAS	2	+-+-+--+++-++-++-++++-++++	0.348485	FALSE	QDINSY	QDINSY	2	+-++--	2.92424	FALSE	LDWFQQKPGKAPKLLIY	LDWFQQKPGKAPKLLIY	2	+-++-++++++--++++	0.9	FALSE	GAS	GAS	2	+++	4.92475	FALSE	TLQSGVPLRFSGSGSGTDFTLTISRLQPEDSASYYW	TLQSGVPLRFSGSGSGTDFTLTISRLQPEDSASYYW	2	+++++++++++++--++-+++++++++++++-+++-	0.846465	FALSE	LQYSSFPYG	#NAME?	0	--++++++-		13.0606		2.09495
M04545:85:000000000-J2PY9:1:1104:27282:15029|VPRIMER=replicate2_IgK|DUPCOUNT=1	DIQMTQSPSSLSAFVGDTVTITCRASQDINSYLDWFQQKPGKAPKLLIYGASTLQSGVPVRFSGSGSGTDFTLTISRLQPEDSASYYWLQYSSFPYSFGQGTKVEIK	3.11667	FALSE	DIQMTQSPSSLSAFVGDTVTITCRAS	DIQMTQSPSSLSAFVGDTVTITCRAS	2	+-+-+--+++-++-++-++++-++++	0.348485	FALSE	QDINSY	QDINSY	2	+-++--	2.92424	FALSE	LDWFQQKPGKAPKLLIY	LDWFQQKPGKAPKLLIY	2	+-++-++++++--++++	0.9	FALSE	GAS	GAS	2	+++	4.92475	FALSE	TLQSGVPVRFSGSGSGTDFTLTISRLQPEDSASYYW	TLQSGVPVRFSGSGSGTDFTLTISRLQPEDSASYYW	2	+++++++++++++--++-+++++++++++++-+++-	0.846465	FALSE	LQYSSFPYS	#NAME?	0	--++++++-		13.0606		2.09495
M04545:85:000000000-J2PY9:1:2108:26717:17346|VPRIMER=replicate1_IgK|DUPCOUNT=1	DIQMTQAPSVLSASVGDRVTISCRASQNLYSTVAWFQQKPGKAPKLLIYGASSLQTGIPSRLGGSGSGTDFTLTISSLQPEDSATYYWKHYYNSPYTFGQGTKVEI	3.11667	FALSE	DIQMTQAPSVLSASVGDRVTISCRAS	DIQMTQAPSVLSASVGDRVTISCRAS	2	+-+-+--+++-++-++-++++-++++	0.348485	FALSE	QNLYST	QNLYST	2	+-+--+	3.12424	FALSE	VAWFQQKPGKAPKLLIY	VAWFQQKPGKAPKLLIY	2	++++-++++++--++++	0.9	FALSE	GAS	GAS	2	+++	4.72475	FALSE	SLQTGIPSRLGGSGSGTDFTLTISSLQPEDSATYYW	SLQTGIPSRLGGSGSGTDFTLTISSLQPEDSATYYW	2	++++++++++-++--++-+++++++++++++-+++-	0.846465	FALSE	KHYYNSPYT	KHYYNSPYT	2	-+-+++-++		13.0606		2.09495
M04545:85:000000000-J2PY9:1:2108:11486:19993|VPRIMER=replicate1_IgK|DUPCOUNT=1	DIQMTQSPSSVSASVGDRVTISCRASQGISNYLAWYQQKPGKAPDLLIYKASTLQSGVPSKFGGSGSGTDFTLTISSLQPEDFATYYGQQHTSYPPTFGHGTKLDIK	3.31667	FALSE	DIQMTQSPSSVSASVGDRVTISCRAS	DIQMTQSPSSVSASVGDRVTISCRAS	2	+-+-+--++++++-++-++++-++++	0.848485	FALSE	QGISNY	QGISNY	2	+++-+-	3.12424	FALSE	LAWYQQKPGKAPDLLIY	LAWYQQKPGKAPDLLIY	2	++++-++++++--++++	0.4	FALSE	KAS	KAS	2	-++	4.52475	FALSE	TLQSGVPSKFGGSGSGTDFTLTISSLQPEDFATYYG	TLQSGVPSKFGGSGSGTDFTLTISSLQPEDFATYYG	2	++++++++++-++--++-++++++++++++--+++-	0.846465	FALSE	QQHTSYPPT	#NAME?	0	--++++++-		13.0606		2.09495
M04545:85:000000000-J2PY9:1:2113:7917:9373|VPRIMER=replicate2_IgK|DUPCOUNT=1	MGGERATLSCRASQSVCNSLAWYQQRPGQAPRLLIYGASSRATGIPDRFSGSGSGTDFTLTISSLEPEDVAVYYCQKYISSPHTFGGGTKVEIK	2.21111	FALSE	MGGERATLSCRAS	#NAME?	11	---------------+-++++-++++	0.348485	FALSE	QSVCNS	QSVCNS	2	+-+-+-	2.92424	FALSE	AWYQQRPGQAPRLLIY	#NAME?	1	-+++-++++++--++++	0.9	FALSE	GAS	GAS	2	+++	5.74293	FALSE	SRATGIPDRFSGSGSGTDFTLTISSLEPEDVAVYYC	SRATGIPDRFSGSGSGTDFTLTISSLEPEDVAVYYC	2	+--++++++++++--++-+++++++++++++-++++	0.846465	FALSE	QKYISSPHT	QKYISSPHT	2	+--+++-++		12.9732		2.09495
M04545:85:000000000-J2PY9:1:2108:22619:23713|VPRIMER=replicate1_IgK|DUPCOUNT=1	QIVMTQSPATLSLSPGDRATLSCRASQSVRRSLGWYQQKPGQAPRLLMYGVSRRATGIPDRFSGSGSETDFTLTISSLEPEDVAIYYCQQRYNVHTFGQGTKVEIK	2.86111	FALSE	QIVMTQSPATLSLSPGDRATLSCRAS	QIVMTQSPATLSLSPGDRATLSCRAS	2	+---+--+++-++--+-++++-++++	0.257576	FALSE	QSVRRS	QSVRRS	2	+-+---	2.67424	FALSE	LGWYQQKPGQAPRLLMY	LGWYQQKPGQAPRLLMY	2	+-++-++++++--++-+	0.9	FALSE	GVS	GVS	2	+++	5.34293	FALSE	RRATGIPDRFSGSGSETDFTLTISSLEPEDVAIYYC	RRATGIPDRFSGSGSETDFTLTISSLEPEDVAIYYC	2	---++++++++++--++-+++++++++++++--+++	0.937374	FALSE	QQRYNVHT	#NAME?	1	-++++-+++		12.9732		2.09495
M04545:85:000000000-J2PY9:1:2108:9910:18719|VPRIMER=replicate2_IgK|DUPCOUNT=1	DIQMTQSPSSLSAYVGDGVTISCRASQGISNYLAWYLQKPGKAPELLIYKTSTLQSGVPSRCGGSGAGTECTHTSSSLQPEEFATYYCQDQNSYSPTLGPGTKLDIK	3.06111	FALSE	DIQMTQSPSSLSAYVGDGVTISCRAS	DIQMTQSPSSLSAYVGDGVTISCRAS	2	+-+-+--+++-++-++--+++-++++	0.848485	FALSE	QGISNY	QGISNY	2	+++-+-	3.12424	FALSE	LAWYLQKPGKAPELLIY	LAWYLQKPGKAPELLIY	2	++++-++++++--++++	0.4	FALSE	KTS	KTS	2	-++	4.60808	FALSE	TLQSGVPSRCGGSGAGTECTHTSSSLQPEEFATYYC	TLQSGVPSRCGGSGAGTECTHTSSSLQPEEFATYYC	2	+++++++++--++--++--+-+-+++++++--++++	0.846465	FALSE	QDQNSYSPT	#NAME?	0	--+++-+++		12.8884		2.09495
M04545:85:000000000-J2PY9:1:1117:24688:6418|VPRIMER=replicate2_IgK|DUPCOUNT=1	DIQMTQSPSSLSAFVGDTVTITCRASQDINSYLDWFQQKPGKAPKLLIYGASTLQSGVPLSFSGSGSWTDFTLTIGRLQPEDSASYYWLQFSSFPYCFGQGTKVEIK	3.11667	FALSE	DIQMTQSPSSLSAFVGDTVTITCRAS	DIQMTQSPSSLSAFVGDTVTITCRAS	2	+-+-+--+++-++-++-++++-++++	0.348485	FALSE	QDINSY	QDINSY	2	+-++--	2.92424	FALSE	LDWFQQKPGKAPKLLIY	LDWFQQKPGKAPKLLIY	2	+-++-++++++--++++	0.9	FALSE	GAS	GAS	2	+++	4.72475	FALSE	TLQSGVPLSFSGSGSWTDFTLTIGRLQPEDSASYYW	TLQSGVPLSFSGSGSWTDFTLTIGRLQPEDSASYYW	2	++++++++-++++--++-+++++++++++++-+++-	0.846465	FALSE	LQFSSFPYC	#NAME?	0	--++++++-		12.8606		2.09495
M04545:85:000000000-J2PY9:1:2112:10187:21461|VPRIMER=replicate2_IgK|DUPCOUNT=1	DIQMTQSPSSLSAFVGDTVTITCRASEDINRYLDGFQQKPGKAPKLLIYGASTLQSGVPLRFNCSGSGTDFTLTISRLQPEDSASYYCLQYSSFPYSFGQGTKVEIK	3.11667	FALSE	DIQMTQSPSSLSAFVGDTVTITCRAS	DIQMTQSPSSLSAFVGDTVTITCRAS	2	+-+-+--+++-++-++-++++-++++	0.348485	FALSE	EDINRY	EDINRY	2	+-++--	1.92424	FALSE	LDGFQQKPGKAPKLLIY	LDGFQQKPGKAPKLLIY	2	+--+-++++++--++++	0.9	FALSE	GAS	GAS	2	+++	5.72475	FALSE	TLQSGVPLRFNCSGSGTDFTLTISRLQPEDSASYYC	TLQSGVPLRFNCSGSGTDFTLTISRLQPEDSASYYC	2	++++++++++-++--++-+++++++++++++-++++	0.846465	FALSE	LQYSSFPYS	#NAME?	0	--++++++-		12.8606		2.09495
M04545:85:000000000-J2PY9:1:2110:26066:16568|VPRIMER=replicate1_IgK|DUPCOUNT=1	DIQLTQSPSSLSASVGDRVTITCRASRGISNDLAWYQQKPGESPKLLIYEASSFQSGIVSRFSGSGSGTDFTLTITSLQPEDFATYYSQRYYSTPYSFGQGTKVEIK	3.36667	FALSE	DIQLTQSPSSLSASVGDRVTITCRAS	DIQLTQSPSSLSASVGDRVTITCRAS	2	+-+++--+++-++-++-++++-++++	0.848485	FALSE	RGISND	RGISND	2	-++-++	3.12424	FALSE	LAWYQQKPGESPKLLIY	LAWYQQKPGESPKLLIY	2	++++-++++++--++++	0.4	FALSE	EAS	EAS	2	-++	4.22475	FALSE	SFQSGIVSRFSGSGSGTDFTLTITSLQPEDFATYYS	SFQSGIVSRFSGSGSGTDFTLTITSLQPEDFATYYS	2	++++++-++++++--++-++++++++++++--+++-	0.846465	FALSE	QRYYSTPYS	QRYYSTPYS	2	+--+++-++		12.8106		2.09495
M04545:85:000000000-J2PY9:1:2109:20763:17174|VPRIMER=replicate2_IgK|DUPCOUNT=1	DIQLTQSPSSLSASVGDRVTITCRASRGISNDLAWYQKKPGESPKLLIYEASSFQSGIVSRFSSSGSGTDFTLTITSLQPEDFATYYFKHYYSTPYSFGQGTKVEIK	3.36667	FALSE	DIQLTQSPSSLSASVGDRVTITCRAS	DIQLTQSPSSLSASVGDRVTITCRAS	2	+-+++--+++-++-++-++++-++++	0.848485	FALSE	RGISND	RGISND	2	-++-++	3.12424	FALSE	LAWYQKKPGESPKLLIY	LAWYQKKPGESPKLLIY	2	++++-++++++--++++	0.4	FALSE	EAS	EAS	2	-++	4.22475	FALSE	SFQSGIVSRFSSSGSGTDFTLTITSLQPEDFATYYF	SFQSGIVSRFSSSGSGTDFTLTITSLQPEDFATYYF	2	++++++-++++++--++-++++++++++++--+++-	0.846465	FALSE	KHYYSTPYS	KHYYSTPYS	2	-+-+++-++		12.8106		2.09495
M04545:85:000000000-J2PY9:1:1111:7439:15165|VPRIMER=replicate2_IgK|DUPCOUNT=1	DIQMTRSPSSLSASVGDRVTITCRTSQGIRDYLSWYQQKPGKPPKRLIYAASSLESGVPSRCCGSGSVTEFTLTISSLQPEEFATFYYRQGYSTPFTFGGGTKVEIK	3.11667	FALSE	DIQMTRSPSSLSASVGDRVTITCRTS	DIQMTRSPSSLSASVGDRVTITCRTS	2	+-+-+--+++-++-++-++++-++++	0.848485	FALSE	QGIRDY	QGIRDY	2	+++-+-	2.75758	FALSE	LSWYQQKPGKPPKRLIY	LSWYQQKPGKPPKRLIY	2	++++-+++++----+++	0.4	FALSE	AAS	#NAME?	1	-++	4.55808	FALSE	SLESGVPSRCCGSGSVTEFTLTISSLQPEEFATFYY	SLESGVPSRCCGSGSVTEFTLTISSLQPEEFATFYY	2	+++++++++-+++--++-++++++++++++--+++-	0.846465	FALSE	RQGYSTPFT	RQGYSTPFT	2	-+-+++-++		12.5273		2.09495
M04545:85:000000000-J2PY9:1:2103:28777:13788|VPRIMER=replicate2_IgK|DUPCOUNT=1	DIQMTQSPSVLSASVGDRVTISCRASQNIYSTVAWFQQKPGKAPKLLIYGASSLQTGFASRFGGRRSGTEFTLTIRSLQPEESTTYYFHRYYYNAYTFGQGTKVEI	3.11667	FALSE	DIQMTQSPSVLSASVGDRVTISCRAS	DIQMTQSPSVLSASVGDRVTISCRAS	2	+-+-+--+++-++-++-++++-++++	0.348485	FALSE	QNIYST	QNIYST	2	+-+--+	3.12424	FALSE	VAWFQQKPGKAPKLLIY	VAWFQQKPGKAPKLLIY	2	++++-++++++--++++	0.9	FALSE	GAS	GAS	2	+++	4.02475	FALSE	SLQTGFASRFGGRRSGTEFTLTIRSLQPEESTTYYF	SLQTGFASRFGGRRSGTEFTLTIRSLQPEESTTYYF	2	++++++-+++-+---++-+++++++++++++-+++-	0.846465	FALSE	HRYYYNAYT	HRYYYNAYT	2	+--++-+++		12.3606		2.09495
M04545:85:000000000-J2PY9:1:2112:3579:8141|VPRIMER=replicate1_IgK|DUPCOUNT=1	DIQMTQSPSSLSGSVGDTVTVTCRASQGINKELNWYQQKPGKAPKFLIYAASNLQTRVSARLSGSGAGTDVTLTISSLQPEDVASYYWRQDCTYPYTFGQGTKVDIK	3.11667	FALSE	DIQMTQSPSSLSGSVGDTVTVTCRAS	DIQMTQSPSSLSGSVGDTVTVTCRAS	2	+-+-+--+++-++-++-++++-++++	0.939394	FALSE	QGINKE	QGINKE	2	++++-+	2.92424	FALSE	LNWYQQKPGKAPKFLIY	LNWYQQKPGKAPKFLIY	2	+-++-++++++--++++	0.4	FALSE	AAS	#NAME?	1	-++	3.89141	FALSE	NLQTRVSARLSGSGAGTDVTLTISSLQPEDVASYYW	NLQTRVSARLSGSGAGTDVTLTISSLQPEDVASYYW	2	-+++++-++++++--++--++++++++++++-+++-	0.755556	FALSE	RQDCTYPYT	#NAME?	0	---+++++-		12.0273		2.09495
M04545:85:000000000-J2PY9:1:1110:23899:13266|VPRIMER=replicate2_IgK|DUPCOUNT=1	DIQMTQSPSSLSAFVGDTVTITCRASQDINSYLDWFQQKPGKAPKLLIYGASTLQSGVTLRFYGSGSGTDFTHTISRQQPEESASYYRLQYSSFPYSFGQGTKVGSK	3.11667	FALSE	DIQMTQSPSSLSAFVGDTVTITCRAS	DIQMTQSPSSLSAFVGDTVTITCRAS	2	+-+-+--+++-++-++-++++-++++	0.348485	FALSE	QDINSY	QDINSY	2	+-++--	2.92424	FALSE	LDWFQQKPGKAPKLLIY	LDWFQQKPGKAPKLLIY	2	+-++-++++++--++++	0.9	FALSE	GAS	GAS	2	+++	3.80808	FALSE	TLQSGVTLRFYGSGSGTDFTHTISRQQPEESASYYR	TLQSGVTLRFYGSGSGTDFTHTISRQQPEESASYYR	2	++++++-+++-++--++-++-++++-+++++-+++-	0.846465	FALSE	LQYSSFPYS	#NAME?	0	--++++++-		11.9439		2.09495
M04545:85:000000000-J2PY9:1:1108:23642:7434|VPRIMER=replicate2_IgK|DUPCOUNT=1	DIQMTQSPSALSASVGDRVTISCRASQNIYGTVAWYQQKPGKAPQLLIFGASSLQAGIPSRFSGSGSGTEFTLTVNSLQPEDFATYYCQQYMDLPLTFGPGTKLDIK	3.11667	FALSE	DIQMTQSPSALSASVGDRVTISCRAS	DIQMTQSPSALSASVGDRVTISCRAS	2	+-+-+--+++-++-++-++++-++++	0.666667	FALSE	QNIYGT	YGT---	5	-++---	3.12424	FALSE	VAWYQQKPGKAPQLLIF	VAWYQQKPGKAPQLLIF	2	++++-++++++--++++	0.9	FALSE	GAS	GAS	2	+++	5.72475	FALSE	SLQAGIPSRFSGSGSGTEFTLTVNSLQPEDFATYYC	SLQAGIPSRFSGSGSGTEFTLTVNSLQPEDFATYYC	2	+++++++++++++--++-++++++++++++--++++	0.522727	FALSE	QQYMDLPLT	MDLPLT---	5	+++-++---		14.0551		2.08939
M04545:85:000000000-J2PY9:1:2115:3454:12296|VPRIMER=replicate1_IgK|DUPCOUNT=1	QVILTQSPATLSLPPGERATLSCRASQSVGNSLAWYQQRPGQAPRLLIYGASSRATGIPDRFSGSGSGTDFTLTISSLEPEDFAVYYCQKYISSPLTFGGGTKVEIK	3.81111	FALSE	QVILTQSPATLSLPPGERATLSCRAS	QVILTQSPATLSLPPGERATLSCRAS	2	++-++--+++-+++-+-++++-++++	0.590909	FALSE	QSVGNS	VGNS--	4	++----	2.92424	FALSE	AWYQQRPGQAPRLLIY	#NAME?	1	-+++-++++++--++++	0.9	FALSE	GAS	GAS	2	+++	5.54293	FALSE	SRATGIPDRFSGSGSGTDFTLTISSLEPEDFAVYYC	SRATGIPDRFSGSGSGTDFTLTISSLEPEDFAVYYC	2	+--++++++++++--++-++++++++++++--++++	0.596465	FALSE	QKYISSPLT	#NAME?	1	-+-++++--		14.3657		2.08737
M04545:85:000000000-J2PY9:1:1101:29291:11370|VPRIMER=replicate1_IgK|DUPCOUNT=1	QVILTQSPATLSLSPGERATLSCRASQSVGNSLAWYQQRPGQAPRLLIYGASSRATGIPDRFSGSGPGTDFTLTISSMEPEDFAVYYCQKYISSPLTFGGGTKVEIK	3.31111	FALSE	QVILTQSPATLSLSPGERATLSCRAS	QVILTQSPATLSLSPGERATLSCRAS	2	++-++--+++-++--+-++++-++++	0.590909	FALSE	QSVGNS	VGNS--	4	++----	2.92424	FALSE	AWYQQRPGQAPRLLIY	#NAME?	1	-+++-++++++--++++	0.9	FALSE	GAS	GAS	2	+++	6.04293	FALSE	SRATGIPDRFSGSGPGTDFTLTISSMEPEDFAVYYC	SRATGIPDRFSGSGPGTDFTLTISSMEPEDFAVYYC	2	+--++++++++++-+++-++++++++++++--++++	0.596465	FALSE	QKYISSPLT	#NAME?	1	-+-++++--		14.3657		2.08737
M04545:85:000000000-J2PY9:1:1117:13134:10590|VPRIMER=replicate2_IgK|DUPCOUNT=1	QVILTQSPATLSLSPGGRATLSCRASQSVGNSLAWYQQRPGQAPRLLIYGASSRATGIPDRFSGSGSGTDFTLTISSLEPEDFAVYYCQKYISSPLTFGGGTKVEIK	3.81111	FALSE	QVILTQSPATLSLSPGGRATLSCRAS	QVILTQSPATLSLSPGGRATLSCRAS	2	++-++--+++-++--++++++-++++	0.590909	FALSE	QSVGNS	VGNS--	4	++----	2.92424	FALSE	AWYQQRPGQAPRLLIY	#NAME?	1	-+++-++++++--++++	0.9	FALSE	GAS	GAS	2	+++	5.54293	FALSE	SRATGIPDRFSGSGSGTDFTLTISSLEPEDFAVYYC	SRATGIPDRFSGSGSGTDFTLTISSLEPEDFAVYYC	2	+--++++++++++--++-++++++++++++--++++	0.596465	FALSE	QKYISSPLT	#NAME?	1	-+-++++--		14.3657		2.08737
M04545:85:000000000-J2PY9:1:2115:18996:12130|VPRIMER=replicate2_IgK|DUPCOUNT=1	QVILTQSPATLSLSPGGRATLSCRASQSVGNSLAWYQQRPGQAPRLLIYGASSRATGIPDRFSVSGSGTDFTLTISSLEPEDFAVYYCQKYISSPLTFGGGTKVEIK	3.81111	FALSE	QVILTQSPATLSLSPGGRATLSCRAS	QVILTQSPATLSLSPGGRATLSCRAS	2	++-++--+++-++--++++++-++++	0.590909	FALSE	QSVGNS	VGNS--	4	++----	2.92424	FALSE	AWYQQRPGQAPRLLIY	#NAME?	1	-+++-++++++--++++	0.9	FALSE	GAS	GAS	2	+++	5.54293	FALSE	SRATGIPDRFSVSGSGTDFTLTISSLEPEDFAVYYC	SRATGIPDRFSVSGSGTDFTLTISSLEPEDFAVYYC	2	+--++++++++++--++-++++++++++++--++++	0.596465	FALSE	QKYISSPLT	#NAME?	1	-+-++++--		14.3657		2.08737
M04545:85:000000000-J2PY9:1:2114:23974:5618|VPRIMER=replicate1_IgK|DUPCOUNT=1	QVILTQSPATLSLSPGGRATLYCRASQSVGNSLAWYQQRPGQAPRLLIYGASSRATGIPDRFSGSGSGTDFTLTISRLEPEDFAVYYCQKYISSPLTFGGGTKVEIK	3.81111	FALSE	QVILTQSPATLSLSPGGRATLYCRAS	QVILTQSPATLSLSPGGRATLYCRAS	2	++-++--+++-++--++++++-++++	0.590909	FALSE	QSVGNS	VGNS--	4	++----	2.92424	FALSE	AWYQQRPGQAPRLLIY	#NAME?	1	-+++-++++++--++++	0.9	FALSE	GAS	GAS	2	+++	5.54293	FALSE	SRATGIPDRFSGSGSGTDFTLTISRLEPEDFAVYYC	SRATGIPDRFSGSGSGTDFTLTISRLEPEDFAVYYC	2	+--++++++++++--++-++++++++++++--++++	0.596465	FALSE	QKYISSPLT	#NAME?	1	-+-++++--		14.3657		2.08737
M04545:85:000000000-J2PY9:1:2118:27951:9714|VPRIMER=replicate1_IgK|DUPCOUNT=1	QVILTQPPATLSLSPGERATLSCRASQSVGNSLAWYQQRPGQAPRLLIYGASSRATGIPDRFSCSGSGTDFTLTISNLEAEDFAVYYCQKYIRSPLTFGGGTKVEIK	3.81111	FALSE	QVILTQPPATLSLSPGERATLSCRAS	QVILTQPPATLSLSPGERATLSCRAS	2	++-++-++++-++--+-++++-++++	0.590909	FALSE	QSVGNS	VGNS--	4	++----	2.92424	FALSE	AWYQQRPGQAPRLLIY	#NAME?	1	-+++-++++++--++++	0.9	FALSE	GAS	GAS	2	+++	5.54293	FALSE	SRATGIPDRFSCSGSGTDFTLTISNLEAEDFAVYYC	SRATGIPDRFSCSGSGTDFTLTISNLEAEDFAVYYC	2	+--++++++++++--++-++++++++++++--++++	0.596465	FALSE	QKYIRSPLT	QKYIRSPLT	2	+--+++--+		14.3657		2.08737
M04545:85:000000000-J2PY9:1:1105:12296:2749|VPRIMER=replicate2_IgK|DUPCOUNT=1	QVTLTQSPATLSLSPGERATLSCRASQSVGNSLAWYQQRPGQAPRLLIYGASSRATGIPDRFSGSGPGTDFTLTISSLEPEDFAVYYCQKYISSPLTFGGGTKVEIK	3.31111	FALSE	QVTLTQSPATLSLSPGERATLSCRAS	QVTLTQSPATLSLSPGERATLSCRAS	2	++-++--+++-++--+-++++-++++	0.590909	FALSE	QSVGNS	VGNS--	4	++----	2.92424	FALSE	AWYQQRPGQAPRLLIY	#NAME?	1	-+++-++++++--++++	0.9	FALSE	GAS	GAS	2	+++	6.04293	FALSE	SRATGIPDRFSGSGPGTDFTLTISSLEPEDFAVYYC	SRATGIPDRFSGSGPGTDFTLTISSLEPEDFAVYYC	2	+--++++++++++-+++-++++++++++++--++++	0.596465	FALSE	QKYISSPLT	#NAME?	1	-+-++++--		14.3657		2.08737
M04545:85:000000000-J2PY9:1:2104:13908:18316|VPRIMER=replicate2_IgK|DUPCOUNT=1	QVILTQSPATLSLSPGGRATLSCRASQSVGNSLAWYQQRPGQAPRLLIYGASSRATGIPDRFSGSGSGTDFTLTISSLEPEDFAVYYCQKYISSPLTFGGGTKVEIK	3.81111	FALSE	QVILTQSPATLSLSPGGRATLSCRAS	QVILTQSPATLSLSPGGRATLSCRAS	2	++-++--+++-++--++++++-++++	0.590909	FALSE	QSVGNS	VGNS--	4	++----	2.92424	FALSE	AWYQQRPGQAPRLLIY	#NAME?	1	-+++-++++++--++++	0.9	FALSE	GAS	GAS	2	+++	5.54293	FALSE	SRATGIPDRFSGSGSGTDFTLTISSLEPEDFAVYYC	SRATGIPDRFSGSGSGTDFTLTISSLEPEDFAVYYC	2	+--++++++++++--++-++++++++++++--++++	0.596465	FALSE	QKYISSPLT	#NAME?	1	-+-++++--		14.3657		2.08737
M04545:85:000000000-J2PY9:1:2113:18606:16486|VPRIMER=replicate2_IgK|DUPCOUNT=1	QVILTQSPATLSLSPGGRATLSCRASQSVGNSLAWYQQRPGQAPRLLIYGASSRATGIPDRFSGSGSGTDFTLNISSLEPEDFAVYYCQKYISSPLTFGGGTKVEIK	3.81111	FALSE	QVILTQSPATLSLSPGGRATLSCRAS	QVILTQSPATLSLSPGGRATLSCRAS	2	++-++--+++-++--++++++-++++	0.590909	FALSE	QSVGNS	VGNS--	4	++----	2.92424	FALSE	AWYQQRPGQAPRLLIY	#NAME?	1	-+++-++++++--++++	0.9	FALSE	GAS	GAS	2	+++	5.54293	FALSE	SRATGIPDRFSGSGSGTDFTLNISSLEPEDFAVYYC	SRATGIPDRFSGSGSGTDFTLNISSLEPEDFAVYYC	2	+--++++++++++--++-++++++++++++--++++	0.596465	FALSE	QKYISSPLT	#NAME?	1	-+-++++--		14.3657		2.08737
M04545:85:000000000-J2PY9:1:1105:18170:6774|VPRIMER=replicate2_IgK|DUPCOUNT=1	QVILTQSPATLSLSPGGGATLSCRASQSVGNSLAWYQQRPGQAPRLLIYGASSRATGIPDRVSGSGSGTDFSLAISGLEPEDFAVYYCQKYISSPLTFGGGTKEEI	3.75556	FALSE	QVILTQSPATLSLSPGGGATLSCRAS	QVILTQSPATLSLSPGGGATLSCRAS	2	++-++--+++-++--++-+++-++++	0.590909	FALSE	QSVGNS	VGNS--	4	++----	2.92424	FALSE	AWYQQRPGQAPRLLIY	#NAME?	1	-+++-++++++--++++	0.9	FALSE	GAS	GAS	2	+++	5.54293	FALSE	SRATGIPDRVSGSGSGTDFSLAISGLEPEDFAVYYC	SRATGIPDRVSGSGSGTDFSLAISGLEPEDFAVYYC	2	+--++++++++++--++-++++++++++++--++++	0.596465	FALSE	QKYISSPLT	#NAME?	1	-+-++++--		14.3101		2.08737
M04545:85:000000000-J2PY9:1:2119:27372:6082|VPRIMER=replicate1_IgK|DUPCOUNT=1	QVILTQFPATLSLSPGERATLSCRASQSVGNSLAWYKQRPGQAPRLLIYGASSMATGIPDRFSGSGSGTDFTLTISSLEPEDFAVYYCQKYISSPLTFGGGTKVEIK	3.31111	FALSE	QVILTQFPATLSLSPGERATLSCRAS	QVILTQFPATLSLSPGERATLSCRAS	2	++-++--+++-++--+-++++-++++	0.590909	FALSE	QSVGNS	VGNS--	4	++----	3.25758	FALSE	AWYKQRPGQAPRLLIY	#NAME?	1	-++++++++++--++++	0.9	FALSE	GAS	GAS	2	+++	5.63384	FALSE	SMATGIPDRFSGSGSGTDFTLTISSLEPEDFAVYYC	SMATGIPDRFSGSGSGTDFTLTISSLEPEDFAVYYC	2	++-++++++++++--++-++++++++++++--++++	0.596465	FALSE	QKYISSPLT	#NAME?	1	-+-++++--		14.2899		2.08737
M04545:85:000000000-J2PY9:1:2114:7792:18110|VPRIMER=replicate2_IgK|DUPCOUNT=1	QVILTQSPATLSLSPGERATLSCRASQSVGNSLAWYRQRPGQAPRLLIYGASSRATGIPDRFSGSGSGTDFTLTISSLEPEDFAVYYCQKYISSPLTFGGGTKVEIK	3.31111	FALSE	QVILTQSPATLSLSPGERATLSCRAS	QVILTQSPATLSLSPGERATLSCRAS	2	++-++--+++-++--+-++++-++++	0.590909	FALSE	QSVGNS	VGNS--	4	++----	3.25758	FALSE	AWYRQRPGQAPRLLIY	#NAME?	1	-++++++++++--++++	0.9	FALSE	GAS	GAS	2	+++	5.54293	FALSE	SRATGIPDRFSGSGSGTDFTLTISSLEPEDFAVYYC	SRATGIPDRFSGSGSGTDFTLTISSLEPEDFAVYYC	2	+--++++++++++--++-++++++++++++--++++	0.596465	FALSE	QKYISSPLT	#NAME?	1	-+-++++--		14.199		2.08737
M04545:85:000000000-J2PY9:1:1103:23757:14679|VPRIMER=replicate1_IgK|DUPCOUNT=1	QVILTQSPATLSLSPGERATLSCRASQSVGNSLAWYKQRPGQAPRLLIYGASSRATGIPDRFSGSGSGTDFTLTISSLEPEDFAVYYCQKYISSPLTFGGGTKVEIK	3.31111	FALSE	QVILTQSPATLSLSPGERATLSCRAS	QVILTQSPATLSLSPGERATLSCRAS	2	++-++--+++-++--+-++++-++++	0.590909	FALSE	QSVGNS	VGNS--	4	++----	3.25758	FALSE	AWYKQRPGQAPRLLIY	#NAME?	1	-++++++++++--++++	0.9	FALSE	GAS	GAS	2	+++	5.54293	FALSE	SRATGIPDRFSGSGSGTDFTLTISSLEPEDFAVYYC	SRATGIPDRFSGSGSGTDFTLTISSLEPEDFAVYYC	2	+--++++++++++--++-++++++++++++--++++	0.596465	FALSE	QKYISSPLT	#NAME?	1	-+-++++--		14.199		2.08737
M04545:85:000000000-J2PY9:1:2102:19089:13799|VPRIMER=replicate1_IgK|DUPCOUNT=1	QVILTQSPATLSLSPGGRATLPCRASQSVGNSLAWYQQRHGQAPRLLIYGASSRATGIPDRFSGSGSGTDFTLTISSQEPEDFAVYYCQKYISSPLTFGGGTKVEIK	3.81111	FALSE	QVILTQSPATLSLSPGGRATLPCRAS	QVILTQSPATLSLSPGGRATLPCRAS	2	++-++--+++-++--++++++-++++	0.590909	FALSE	QSVGNS	VGNS--	4	++----	2.92424	FALSE	AWYQQRHGQAPRLLIY	#NAME?	1	-+++-++++++--++++	0.9	FALSE	GAS	GAS	2	+++	5.37626	FALSE	SRATGIPDRFSGSGSGTDFTLTISSQEPEDFAVYYC	SRATGIPDRFSGSGSGTDFTLTISSQEPEDFAVYYC	2	+--++++++++++--++-+++++++-++++--++++	0.596465	FALSE	QKYISSPLT	#NAME?	1	-+-++++--		14.199		2.08737
M04545:85:000000000-J2PY9:1:1108:19320:22238|VPRIMER=replicate1_IgK|DUPCOUNT=1	QVILTQPPATLSLSPGERATLSCRASQSIGSSLAWYQQKPGQAPRLHIYGASWRATCIPDRFTGSGSGTEFTLTISSLEPEDFAVYYCQKYLRAPLTFGGGTKVEVK	3.81111	FALSE	QVILTQPPATLSLSPGERATLSCRAS	QVILTQPPATLSLSPGERATLSCRAS	2	++-++-++++-++--+-++++-++++	0.590909	FALSE	QSIGSS	IGSS--	4	++----	2.92424	FALSE	AWYQQKPGQAPRLHIY	#NAME?	1	-+++-++++++--++++	0.9	FALSE	GAS	GAS	2	+++	5.34293	FALSE	WRATCIPDRFTGSGSGTEFTLTISSLEPEDFAVYYC	WRATCIPDRFTGSGSGTEFTLTISSLEPEDFAVYYC	2	---++++++++++--++-++++++++++++--++++	0.596465	FALSE	QKYLRAPLT	QKYLRAPLT	2	+--+++--+		14.1657		2.08737
M04545:85:000000000-J2PY9:1:1102:19432:4613|VPRIMER=replicate1_IgK|DUPCOUNT=1	QVTLTQSPATLSLSPGGRATLSCRASQSVGNSLAWYQQRPGQAPRLLIDGASRRATGIPDRFSGSGSGTDFTLTISSLEAEDFAVYYCQKYISSRLTCGGGTKVGIK	3.81111	FALSE	QVTLTQSPATLSLSPGGRATLSCRAS	QVTLTQSPATLSLSPGGRATLSCRAS	2	++-++--+++-++--++++++-++++	0.590909	FALSE	QSVGNS	VGNS--	4	++----	2.92424	FALSE	AWYQQRPGQAPRLLID	#NAME?	1	-+++-++++++--++++	0.9	FALSE	GAS	GAS	2	+++	5.34293	FALSE	RRATGIPDRFSGSGSGTDFTLTISSLEAEDFAVYYC	RRATGIPDRFSGSGSGTDFTLTISSLEAEDFAVYYC	2	---++++++++++--++-++++++++++++--++++	0.596465	FALSE	QKYISSRLT	#NAME?	1	-+-++++--		14.1657		2.08737
M04545:85:000000000-J2PY9:1:2114:27459:20293|VPRIMER=replicate1_IgK|DUPCOUNT=1	QVTLTQSPATLSLSPGERATLSCRASQSVGNSLAWYQQRPGQAPRLLIYGASRRATGIPDRFSGSGSGTDFTLTISRLEAEDFGVYYCQKYISSPLTFGGGTKVEIK	3.31111	FALSE	QVTLTQSPATLSLSPGERATLSCRAS	QVTLTQSPATLSLSPGERATLSCRAS	2	++-++--+++-++--+-++++-++++	0.590909	FALSE	QSVGNS	VGNS--	4	++----	2.92424	FALSE	AWYQQRPGQAPRLLIY	#NAME?	1	-+++-++++++--++++	0.9	FALSE	GAS	GAS	2	+++	5.84293	FALSE	RRATGIPDRFSGSGSGTDFTLTISRLEAEDFGVYYC	RRATGIPDRFSGSGSGTDFTLTISRLEAEDFGVYYC	2	---++++++++++--++-++++++++++++-+++++	0.596465	FALSE	QKYISSPLT	#NAME?	1	-+-++++--		14.1657		2.08737
M04545:85:000000000-J2PY9:1:2103:4528:17842|VPRIMER=replicate1_IgK|DUPCOUNT=1	QVILTQSPATLSLPPGERATLSCRASQSIGSSLAWYQQKPGQAPRLLIYGASRRATGIPDRFTGSGSGTEFTLTISSLEPEDFAVYYCQKYLSAPLTFGGGTKVEIK	3.81111	FALSE	QVILTQSPATLSLPPGERATLSCRAS	QVILTQSPATLSLPPGERATLSCRAS	2	++-++--+++-+++-+-++++-++++	0.590909	FALSE	QSIGSS	IGSS--	4	++----	2.92424	FALSE	AWYQQKPGQAPRLLIY	#NAME?	1	-+++-++++++--++++	0.9	FALSE	GAS	GAS	2	+++	5.34293	FALSE	RRATGIPDRFTGSGSGTEFTLTISSLEPEDFAVYYC	RRATGIPDRFTGSGSGTEFTLTISSLEPEDFAVYYC	2	---++++++++++--++-++++++++++++--++++	0.596465	FALSE	QKYLSAPLT	#NAME?	1	-+-++++--		14.1657		2.08737
M04545:85:000000000-J2PY9:1:2111:11279:17238|VPRIMER=replicate1_IgK|DUPCOUNT=1	QVILTQSPATLSLSPGGRATLSCRASQSIGSSLAWYQQKPGQAPRLLIYGASRRATGIPDRFTGSGSGTEFTLTISSLEPEDFAVYYCQKYLSAPLTFGGGTKVEIK	3.81111	FALSE	QVILTQSPATLSLSPGGRATLSCRAS	QVILTQSPATLSLSPGGRATLSCRAS	2	++-++--+++-++--++++++-++++	0.590909	FALSE	QSIGSS	IGSS--	4	++----	2.92424	FALSE	AWYQQKPGQAPRLLIY	#NAME?	1	-+++-++++++--++++	0.9	FALSE	GAS	GAS	2	+++	5.34293	FALSE	RRATGIPDRFTGSGSGTEFTLTISSLEPEDFAVYYC	RRATGIPDRFTGSGSGTEFTLTISSLEPEDFAVYYC	2	---++++++++++--++-++++++++++++--++++	0.596465	FALSE	QKYLSAPLT	#NAME?	1	-+-++++--		14.1657		2.08737
M04545:85:000000000-J2PY9:1:2103:21932:20946|VPRIMER=replicate1_IgK|DUPCOUNT=1	QVILTQSPATLSLSPGGRATLSCRASQSIGSSLAWYQQKPGQAPRLLIYGASRRATGIPDRFTGSGYGTEFTLTISSLEPEDFAVYYCQRYLSAPLTFGGGTKLGIK	3.81111	FALSE	QVILTQSPATLSLSPGGRATLSCRAS	QVILTQSPATLSLSPGGRATLSCRAS	2	++-++--+++-++--++++++-++++	0.590909	FALSE	QSIGSS	IGSS--	4	++----	2.92424	FALSE	AWYQQKPGQAPRLLIY	#NAME?	1	-+++-++++++--++++	0.9	FALSE	GAS	GAS	2	+++	5.34293	FALSE	RRATGIPDRFTGSGYGTEFTLTISSLEPEDFAVYYC	RRATGIPDRFTGSGYGTEFTLTISSLEPEDFAVYYC	2	---++++++++++--++-++++++++++++--++++	0.596465	FALSE	QRYLSAPLT	#NAME?	1	-+-++++--		14.1657		2.08737
M04545:85:000000000-J2PY9:1:2103:13391:8957|VPRIMER=replicate1_IgK|DUPCOUNT=1	QVILTQSPATLSLSPGGRATLSCRASQSIGSSLAWYQQKPGQAPRLLIYGASRRATGIPDRFTGSGSGTEFTLTISSLEPEDFAVYYCQKYLSAPLTFGGGTKVEIK	3.81111	FALSE	QVILTQSPATLSLSPGGRATLSCRAS	QVILTQSPATLSLSPGGRATLSCRAS	2	++-++--+++-++--++++++-++++	0.590909	FALSE	QSIGSS	IGSS--	4	++----	2.92424	FALSE	AWYQQKPGQAPRLLIY	#NAME?	1	-+++-++++++--++++	0.9	FALSE	GAS	GAS	2	+++	5.34293	FALSE	RRATGIPDRFTGSGSGTEFTLTISSLEPEDFAVYYC	RRATGIPDRFTGSGSGTEFTLTISSLEPEDFAVYYC	2	---++++++++++--++-++++++++++++--++++	0.596465	FALSE	QKYLSAPLT	#NAME?	1	-+-++++--		14.1657		2.08737
M04545:85:000000000-J2PY9:1:2104:25342:13370|VPRIMER=replicate1_IgK|DUPCOUNT=1	QVILTQSPATLSLPPGERATLSCRASQSIGSSLAWYQQKPGQAPRLLIYGASRRATGIPDRFTGSGSGTEFTLTISSLEPEDFAVYYCQKYLSAPLTFGGGTKVEIK	3.81111	FALSE	QVILTQSPATLSLPPGERATLSCRAS	QVILTQSPATLSLPPGERATLSCRAS	2	++-++--+++-+++-+-++++-++++	0.590909	FALSE	QSIGSS	IGSS--	4	++----	2.92424	FALSE	AWYQQKPGQAPRLLIY	#NAME?	1	-+++-++++++--++++	0.9	FALSE	GAS	GAS	2	+++	5.34293	FALSE	RRATGIPDRFTGSGSGTEFTLTISSLEPEDFAVYYC	RRATGIPDRFTGSGSGTEFTLTISSLEPEDFAVYYC	2	---++++++++++--++-++++++++++++--++++	0.596465	FALSE	QKYLSAPLT	#NAME?	1	-+-++++--		14.1657		2.08737
M04545:85:000000000-J2PY9:1:2113:27972:14280|VPRIMER=replicate2_IgK|DUPCOUNT=1	QVTLTQAPATLSLSPGGRATLSCRASQSVGNSLAWYQQRPGQAPRLLIYGASRWATSIPDRFSGSGSGTDFTLTISSLEAADFAVYYCQKYISSPLTFSGGTKVEIK	3.81111	FALSE	QVTLTQAPATLSLSPGGRATLSCRAS	QVTLTQAPATLSLSPGGRATLSCRAS	2	++-++--+++-++--++++++-++++	0.590909	FALSE	QSVGNS	VGNS--	4	++----	2.92424	FALSE	AWYQQRPGQAPRLLIY	#NAME?	1	-+++-++++++--++++	0.9	FALSE	GAS	GAS	2	+++	5.34293	FALSE	RWATSIPDRFSGSGSGTDFTLTISSLEAADFAVYYC	RWATSIPDRFSGSGSGTDFTLTISSLEAADFAVYYC	2	---++++++++++--++-++++++++++++--++++	0.596465	FALSE	QKYISSPLT	#NAME?	1	-+-++++--		14.1657		2.08737
M04545:85:000000000-J2PY9:1:2111:14603:19650|VPRIMER=replicate2_IgK|DUPCOUNT=1	QVILTQSPATLSLSPGERATLPCRASQSIGSSLAWYQQKPGQAPRLLIYGASRRATGIPDRFTGSGPGTEFTLTISSLEPEDFAVYYCQKYLSAPLTFGGGTKVEIK	3.31111	FALSE	QVILTQSPATLSLSPGERATLPCRAS	QVILTQSPATLSLSPGERATLPCRAS	2	++-++--+++-++--+-++++-++++	0.590909	FALSE	QSIGSS	IGSS--	4	++----	2.92424	FALSE	AWYQQKPGQAPRLLIY	#NAME?	1	-+++-++++++--++++	0.9	FALSE	GAS	GAS	2	+++	5.84293	FALSE	RRATGIPDRFTGSGPGTEFTLTISSLEPEDFAVYYC	RRATGIPDRFTGSGPGTEFTLTISSLEPEDFAVYYC	2	---++++++++++-+++-++++++++++++--++++	0.596465	FALSE	QKYLSAPLT	#NAME?	1	-+-++++--		14.1657		2.08737
M04545:85:000000000-J2PY9:1:2104:19502:12212|VPRIMER=replicate1_IgK|DUPCOUNT=1	QVTLTQPPATLSLSPGERATLSCRASQSVGNSLAWYQQRPGQAPRLLIYGASRRATGIPDRFSGSGSGTDFTLTISSLEAEDFAVYYCQKYISSPLTFGGGTKVEIK	3.81111	FALSE	QVTLTQPPATLSLSPGERATLSCRAS	QVTLTQPPATLSLSPGERATLSCRAS	2	++-++-++++-++--+-++++-++++	0.590909	FALSE	QSVGNS	VGNS--	4	++----	2.92424	FALSE	AWYQQRPGQAPRLLIY	#NAME?	1	-+++-++++++--++++	0.9	FALSE	GAS	GAS	2	+++	5.34293	FALSE	RRATGIPDRFSGSGSGTDFTLTISSLEAEDFAVYYC	RRATGIPDRFSGSGSGTDFTLTISSLEAEDFAVYYC	2	---++++++++++--++-++++++++++++--++++	0.596465	FALSE	QKYISSPLT	#NAME?	1	-+-++++--		14.1657		2.08737
M04545:85:000000000-J2PY9:1:2106:15377:23962|VPRIMER=replicate1_IgK|DUPCOUNT=1	QVILTQSPATLSLSPGERATLSCRASQSIGSSLAWYQQKPGQAPRLLIYGASRRATGIPDRFTGSGPGTEFTLTISSLEPEDFAVYYCQKYLSAPLTFGGGTKVEIK	3.31111	FALSE	QVILTQSPATLSLSPGERATLSCRAS	QVILTQSPATLSLSPGERATLSCRAS	2	++-++--+++-++--+-++++-++++	0.590909	FALSE	QSIGSS	IGSS--	4	++----	2.92424	FALSE	AWYQQKPGQAPRLLIY	#NAME?	1	-+++-++++++--++++	0.9	FALSE	GAS	GAS	2	+++	5.84293	FALSE	RRATGIPDRFTGSGPGTEFTLTISSLEPEDFAVYYC	RRATGIPDRFTGSGPGTEFTLTISSLEPEDFAVYYC	2	---++++++++++-+++-++++++++++++--++++	0.596465	FALSE	QKYLSAPLT	#NAME?	1	-+-++++--		14.1657		2.08737
M04545:85:000000000-J2PY9:1:1119:22226:7470|VPRIMER=replicate1_IgK|DUPCOUNT=1	QVTLTQSPATLSLPPGERATLSCRASQSVGNSLAWYQQRPGQAPRLLIYGASRRATGIPDRFSGSGSGTDFTLTISSLEAEDFAVYYCQKYISSPLTFGGGTKVEIK	3.81111	FALSE	QVTLTQSPATLSLPPGERATLSCRAS	QVTLTQSPATLSLPPGERATLSCRAS	2	++-++--+++-+++-+-++++-++++	0.590909	FALSE	QSVGNS	VGNS--	4	++----	2.92424	FALSE	AWYQQRPGQAPRLLIY	#NAME?	1	-+++-++++++--++++	0.9	FALSE	GAS	GAS	2	+++	5.34293	FALSE	RRATGIPDRFSGSGSGTDFTLTISSLEAEDFAVYYC	RRATGIPDRFSGSGSGTDFTLTISSLEAEDFAVYYC	2	---++++++++++--++-++++++++++++--++++	0.596465	FALSE	QKYISSPLT	#NAME?	1	-+-++++--		14.1657		2.08737
M04545:85:000000000-J2PY9:1:1113:9610:4703|VPRIMER=replicate2_IgK|DUPCOUNT=1	QVTLTQSPATLSLSPGGRATLSCRASQSVGNSLAWYQQRPGQAPRLLIYGASRRATAIPDRFSGSGSGTDFTLTVSSLEAEDFAVYYCQKYISSPLTCGGGTKVEIK	3.81111	FALSE	QVTLTQSPATLSLSPGGRATLSCRAS	QVTLTQSPATLSLSPGGRATLSCRAS	2	++-++--+++-++--++++++-++++	0.590909	FALSE	QSVGNS	VGNS--	4	++----	2.92424	FALSE	AWYQQRPGQAPRLLIY	#NAME?	1	-+++-++++++--++++	0.9	FALSE	GAS	GAS	2	+++	5.34293	FALSE	RRATAIPDRFSGSGSGTDFTLTVSSLEAEDFAVYYC	RRATAIPDRFSGSGSGTDFTLTVSSLEAEDFAVYYC	2	---++++++++++--++-++++++++++++--++++	0.596465	FALSE	QKYISSPLT	#NAME?	1	-+-++++--		14.1657		2.08737
M04545:85:000000000-J2PY9:1:1115:20414:18031|VPRIMER=replicate1_IgK|DUPCOUNT=1	QVTLTQSPATLSLSPGGRATLSCRASQSVGNSLAWYQQRPGQAPRLLIYGASRRATAIPDRFSGSGLGTDFTLTISSLEAEDFAVYYCQKYISSPLTFGGGTKVEIK	3.81111	FALSE	QVTLTQSPATLSLSPGGRATLSCRAS	QVTLTQSPATLSLSPGGRATLSCRAS	2	++-++--+++-++--++++++-++++	0.590909	FALSE	QSVGNS	VGNS--	4	++----	2.92424	FALSE	AWYQQRPGQAPRLLIY	#NAME?	1	-+++-++++++--++++	0.9	FALSE	GAS	GAS	2	+++	5.34293	FALSE	RRATAIPDRFSGSGLGTDFTLTISSLEAEDFAVYYC	RRATAIPDRFSGSGLGTDFTLTISSLEAEDFAVYYC	2	---++++++++++--++-++++++++++++--++++	0.596465	FALSE	QKYISSPLT	#NAME?	1	-+-++++--		14.1657		2.08737
M04545:85:000000000-J2PY9:1:1114:28359:12260|VPRIMER=replicate2_IgK|DUPCOUNT=1	QVILTQSPATLSLPPGERATLSCRASQSIGSSLAWYQQKPGQAPRLLIYGASRRATGIPDRFTGSGSGTEFTLTISSLEPEDFAVYYCQKYLSAPLTFGGGTKVEIK	3.81111	FALSE	QVILTQSPATLSLPPGERATLSCRAS	QVILTQSPATLSLPPGERATLSCRAS	2	++-++--+++-+++-+-++++-++++	0.590909	FALSE	QSIGSS	IGSS--	4	++----	2.92424	FALSE	AWYQQKPGQAPRLLIY	#NAME?	1	-+++-++++++--++++	0.9	FALSE	GAS	GAS	2	+++	5.34293	FALSE	RRATGIPDRFTGSGSGTEFTLTISSLEPEDFAVYYC	RRATGIPDRFTGSGSGTEFTLTISSLEPEDFAVYYC	2	---++++++++++--++-++++++++++++--++++	0.596465	FALSE	QKYLSAPLT	#NAME?	1	-+-++++--		14.1657		2.08737
M04545:85:000000000-J2PY9:1:1101:11870:2750|VPRIMER=replicate2_IgK|DUPCOUNT=1	QVILTQSPATLSLSPGERATLSCRASQSIGGSLAWYQQKPGQAPRLLIYGASRRATGIPDRFTGSGPGTEFTLTISSLEPEDFAVYYCQKYLSAPLTFGGGTQVEIK	3.31111	FALSE	QVILTQSPATLSLSPGERATLSCRAS	QVILTQSPATLSLSPGERATLSCRAS	2	++-++--+++-++--+-++++-++++	0.590909	FALSE	QSIGGS	IGGS--	4	++----	2.92424	FALSE	AWYQQKPGQAPRLLIY	#NAME?	1	-+++-++++++--++++	0.9	FALSE	GAS	GAS	2	+++	5.84293	FALSE	RRATGIPDRFTGSGPGTEFTLTISSLEPEDFAVYYC	RRATGIPDRFTGSGPGTEFTLTISSLEPEDFAVYYC	2	---++++++++++-+++-++++++++++++--++++	0.596465	FALSE	QKYLSAPLT	#NAME?	1	-+-++++--		14.1657		2.08737
M04545:85:000000000-J2PY9:1:1109:6268:5757|VPRIMER=replicate1_IgK|DUPCOUNT=1	QVTLTQSPATLSLSPGGRATLSCRASQSVGNSLAWYQQRPGQAPRLLIYGASRRATGIPDRFSGSGSGTDFTLTISSLEAEDFAVYYCQKYISSPLTFGGGTKVEIK	3.81111	FALSE	QVTLTQSPATLSLSPGGRATLSCRAS	QVTLTQSPATLSLSPGGRATLSCRAS	2	++-++--+++-++--++++++-++++	0.590909	FALSE	QSVGNS	VGNS--	4	++----	2.92424	FALSE	AWYQQRPGQAPRLLIY	#NAME?	1	-+++-++++++--++++	0.9	FALSE	GAS	GAS	2	+++	5.34293	FALSE	RRATGIPDRFSGSGSGTDFTLTISSLEAEDFAVYYC	RRATGIPDRFSGSGSGTDFTLTISSLEAEDFAVYYC	2	---++++++++++--++-++++++++++++--++++	0.596465	FALSE	QKYISSPLT	#NAME?	1	-+-++++--		14.1657		2.08737
M04545:85:000000000-J2PY9:1:1113:17074:15700|VPRIMER=replicate1_IgK|DUPCOUNT=1	QVTLTQSPATLSLSPGGRATLSCRASQSVGNSLAWYQQRPGQAPRLLIYGASRRATGIPDRFSGSGSGTDFTLTISSLEAEDFAVYYCQKYISSPLTFGGGTKVEIK	3.81111	FALSE	QVTLTQSPATLSLSPGGRATLSCRAS	QVTLTQSPATLSLSPGGRATLSCRAS	2	++-++--+++-++--++++++-++++	0.590909	FALSE	QSVGNS	VGNS--	4	++----	2.92424	FALSE	AWYQQRPGQAPRLLIY	#NAME?	1	-+++-++++++--++++	0.9	FALSE	GAS	GAS	2	+++	5.34293	FALSE	RRATGIPDRFSGSGSGTDFTLTISSLEAEDFAVYYC	RRATGIPDRFSGSGSGTDFTLTISSLEAEDFAVYYC	2	---++++++++++--++-++++++++++++--++++	0.596465	FALSE	QKYISSPLT	#NAME?	1	-+-++++--		14.1657		2.08737
M04545:85:000000000-J2PY9:1:1105:18540:14451|VPRIMER=replicate2_IgK|DUPCOUNT=1	QVTLTQSPATLSLSPGERATLSCRASQSVGNSLAWYQQRPGQAPRLLIYGASRRATGIPDRFSGSGPVTDFTLTISSLEAEDFAVYYCQKYISSPLTCGGGTKVEIK	3.31111	FALSE	QVTLTQSPATLSLSPGERATLSCRAS	QVTLTQSPATLSLSPGERATLSCRAS	2	++-++--+++-++--+-++++-++++	0.590909	FALSE	QSVGNS	VGNS--	4	++----	2.92424	FALSE	AWYQQRPGQAPRLLIY	#NAME?	1	-+++-++++++--++++	0.9	FALSE	GAS	GAS	2	+++	5.84293	FALSE	RRATGIPDRFSGSGPVTDFTLTISSLEAEDFAVYYC	RRATGIPDRFSGSGPVTDFTLTISSLEAEDFAVYYC	2	---++++++++++-+++-++++++++++++--++++	0.596465	FALSE	QKYISSPLT	#NAME?	1	-+-++++--		14.1657		2.08737
M04545:85:000000000-J2PY9:1:1110:2874:16971|VPRIMER=replicate1_IgK|DUPCOUNT=1	QVILTQSPATLSLSPGERATLSCRASQSIGSSLAWYQQKPGQAPRLLIYGASRRATGIPDRFTGSGPGTEFTLTISSLEPEDFAVYYCQKYLSAPLTFGGGTKVEIK	3.31111	FALSE	QVILTQSPATLSLSPGERATLSCRAS	QVILTQSPATLSLSPGERATLSCRAS	2	++-++--+++-++--+-++++-++++	0.590909	FALSE	QSIGSS	IGSS--	4	++----	2.92424	FALSE	AWYQQKPGQAPRLLIY	#NAME?	1	-+++-++++++--++++	0.9	FALSE	GAS	GAS	2	+++	5.84293	FALSE	RRATGIPDRFTGSGPGTEFTLTISSLEPEDFAVYYC	RRATGIPDRFTGSGPGTEFTLTISSLEPEDFAVYYC	2	---++++++++++-+++-++++++++++++--++++	0.596465	FALSE	QKYLSAPLT	#NAME?	1	-+-++++--		14.1657		2.08737
M04545:85:000000000-J2PY9:1:2119:14797:11625|VPRIMER=replicate2_IgK|DUPCOUNT=1	QVILTQSPATLSLSPGERATLSCRASQSIGSSLAWYQQKPGQAPRLLIYGASRRATGIPDRFTGSGPGTEFTLTISSLEPEDFAVYYCQKYLSAPLTFGGGTKVEIK	3.31111	FALSE	QVILTQSPATLSLSPGERATLSCRAS	QVILTQSPATLSLSPGERATLSCRAS	2	++-++--+++-++--+-++++-++++	0.590909	FALSE	QSIGSS	IGSS--	4	++----	2.92424	FALSE	AWYQQKPGQAPRLLIY	#NAME?	1	-+++-++++++--++++	0.9	FALSE	GAS	GAS	2	+++	5.84293	FALSE	RRATGIPDRFTGSGPGTEFTLTISSLEPEDFAVYYC	RRATGIPDRFTGSGPGTEFTLTISSLEPEDFAVYYC	2	---++++++++++-+++-++++++++++++--++++	0.596465	FALSE	QKYLSAPLT	#NAME?	1	-+-++++--		14.1657		2.08737
M04545:85:000000000-J2PY9:1:1103:23340:6060|VPRIMER=replicate1_IgK|DUPCOUNT=1	QVTLTQSPATLSLSPGGRATLSCRASQSVGNGLAWYQQRPGQAPRLLIYGASRRATGIPDRFSGSGSGRDFTLTISSLEAEDFAVYYCQKYISSPITFGGGTKVENK	3.81111	FALSE	QVTLTQSPATLSLSPGGRATLSCRAS	QVTLTQSPATLSLSPGGRATLSCRAS	2	++-++--+++-++--++++++-++++	0.590909	FALSE	QSVGNG	VGNG--	4	++----	3.12424	FALSE	LAWYQQRPGQAPRLLIY	LAWYQQRPGQAPRLLIY	2	++++-++++++--++++	0.9	FALSE	GAS	GAS	2	+++	5.14293	FALSE	RRATGIPDRFSGSGSGRDFTLTISSLEAEDFAVYYC	RRATGIPDRFSGSGSGRDFTLTISSLEAEDFAVYYC	2	---++++++++++--+--++++++++++++--++++	0.596465	FALSE	QKYISSPIT	#NAME?	1	-+-++++--		14.1657		2.08737
M04545:85:000000000-J2PY9:1:1107:5890:11080|VPRIMER=replicate2_IgK|DUPCOUNT=1	QVILTQSPATLSLSPGGRATLSCRASQSVGNSVAWYQQRPGQPPRLLIYGASSRATGIPDRFSGSGSGTDFTLTISSLEPEDFAVYYCQKYISSPRSVGGGTKVEIK	3.81111	FALSE	QVILTQSPATLSLSPGGRATLSCRAS	QVILTQSPATLSLSPGGRATLSCRAS	2	++-++--+++-++--++++++-++++	0.590909	FALSE	QSVGNS	VGNS--	4	++----	2.72424	FALSE	AWYQQRPGQPPRLLIY	#NAME?	1	-+++-+++++---++++	0.9	FALSE	GAS	GAS	2	+++	5.54293	FALSE	SRATGIPDRFSGSGSGTDFTLTISSLEPEDFAVYYC	SRATGIPDRFSGSGSGTDFTLTISSLEPEDFAVYYC	2	+--++++++++++--++-++++++++++++--++++	0.596465	FALSE	QKYISSPRS	#NAME?	1	-+-++++--		14.1657		2.08737
M04545:85:000000000-J2PY9:1:2112:27793:18468|VPRIMER=replicate1_IgK|DUPCOUNT=1	QVILTQSPATLSLSPGERATLSCRASQSIGSSLAWYQQKPGQAPRLLIYGASRRATGIPDRFTGSGSGTEFTMTISNLEAEDFGVYYCQKSLDAPLTFGGGTKVEIK	3.31111	FALSE	QVILTQSPATLSLSPGERATLSCRAS	QVILTQSPATLSLSPGERATLSCRAS	2	++-++--+++-++--+-++++-++++	0.590909	FALSE	QSIGSS	IGSS--	4	++----	3.12424	FALSE	LAWYQQKPGQAPRLLIY	LAWYQQKPGQAPRLLIY	2	++++-++++++--++++	0.9	FALSE	GAS	GAS	2	+++	5.59293	FALSE	RRATGIPDRFTGSGSGTEFTMTISNLEAEDFGVYYC	RRATGIPDRFTGSGSGTEFTMTISNLEAEDFGVYYC	2	---++++++++++--++-++-+++++++++-+++++	0.596465	FALSE	QKSLDAPLT	QKSLDAPLT	2	+--+++--+		14.1157		2.08737
M04545:85:000000000-J2PY9:1:1115:27157:12775|VPRIMER=replicate1_IgK|DUPCOUNT=1	QVILTQSPATLSLSPGDRATLSCRASQSVGNSLAWYQQRPGQALRLLIYGASSRATGIPDRFSGSGSGTDFTLTISSLEPEDFAVYYCQKYISSPLTFGGGTKVEIK	3.31111	FALSE	QVILTQSPATLSLSPGDRATLSCRAS	QVILTQSPATLSLSPGDRATLSCRAS	2	++-++--+++-++--+-++++-++++	0.590909	FALSE	QSVGNS	VGNS--	4	++----	3.17424	FALSE	AWYQQRPGQALRLLIY	#NAME?	1	-+++-+++++++-++++	0.9	FALSE	GAS	GAS	2	+++	5.54293	FALSE	SRATGIPDRFSGSGSGTDFTLTISSLEPEDFAVYYC	SRATGIPDRFSGSGSGTDFTLTISSLEPEDFAVYYC	2	+--++++++++++--++-++++++++++++--++++	0.596465	FALSE	QKYISSPLT	#NAME?	1	-+-++++--		14.1157		2.08737
M04545:85:000000000-J2PY9:1:1116:17261:11882|VPRIMER=replicate2_IgK|DUPCOUNT=1	QVTLTQSPATLSLSPGERATLSCRASQSVGNSLAWYQQRPGQATRLLIYGASSRATGIPDRFSGSGSGTDFTLTISSLEPEDFAVYYCQKYISSPLTFGGGTKVEIK	3.31111	FALSE	QVTLTQSPATLSLSPGERATLSCRAS	QVTLTQSPATLSLSPGERATLSCRAS	2	++-++--+++-++--+-++++-++++	0.590909	FALSE	QSVGNS	VGNS--	4	++----	3.17424	FALSE	AWYQQRPGQATRLLIY	#NAME?	1	-+++-+++++++-++++	0.9	FALSE	GAS	GAS	2	+++	5.54293	FALSE	SRATGIPDRFSGSGSGTDFTLTISSLEPEDFAVYYC	SRATGIPDRFSGSGSGTDFTLTISSLEPEDFAVYYC	2	+--++++++++++--++-++++++++++++--++++	0.596465	FALSE	QKYISSPLT	#NAME?	1	-+-++++--		14.1157		2.08737
M04545:85:000000000-J2PY9:1:1113:17622:9338|VPRIMER=replicate1_IgK|DUPCOUNT=1	DVQMTQSPSALSASIGDRVTISCRASQSVGNSLAWYQQRPGQAPRLLIYGASSRATGIPDRFSGSGSGTDFTLTISSLEPEDFAVYYCQKYISSPLTFGGGTKVEIK	3.31667	FALSE	DVQMTQSPSALSASIGDRVTISCRAS	DVQMTQSPSALSASIGDRVTISCRAS	2	+++-+--+++-++-++-++++-++++	0.590909	FALSE	QSVGNS	VGNS--	4	++----	3.12424	FALSE	LAWYQQRPGQAPRLLIY	LAWYQQRPGQAPRLLIY	2	++++-++++++--++++	0.9	FALSE	GAS	GAS	2	+++	5.54293	FALSE	SRATGIPDRFSGSGSGTDFTLTISSLEPEDFAVYYC	SRATGIPDRFSGSGSGTDFTLTISSLEPEDFAVYYC	2	+--++++++++++--++-++++++++++++--++++	0.596465	FALSE	QKYISSPLT	#NAME?	1	-+-++++--		14.0712		2.08737
M04545:85:000000000-J2PY9:1:2119:28970:9887|VPRIMER=replicate2_IgK|DUPCOUNT=1	QVILTQSPATLSLSPGERATLSCRASQSIGSSLAWYQQKPGQAPRLLIYGASRRATGIPDRVTGSVYGTEFTLTISSLEPEDVAVYYCQKYLSAPLTFGGGTRV	3.31111	FALSE	QVILTQSPATLSLSPGERATLSCRAS	QVILTQSPATLSLSPGERATLSCRAS	2	++-++--+++-++--+-++++-++++	0.590909	FALSE	QSIGSS	IGSS--	4	++----	2.92424	FALSE	AWYQQKPGQAPRLLIY	#NAME?	1	-+++-++++++--++++	0.9	FALSE	GAS	GAS	2	+++	5.74293	FALSE	RRATGIPDRVTGSVYGTEFTLTISSLEPEDVAVYYC	RRATGIPDRVTGSVYGTEFTLTISSLEPEDVAVYYC	2	---+++++++++++-++-+++++++++++++-++++	0.596465	FALSE	QKYLSAPLT	#NAME?	1	-+-++++--		14.0657		2.08737
M04545:85:000000000-J2PY9:1:1114:15455:12660|VPRIMER=replicate2_IgK|DUPCOUNT=1	QVTLTQSPATLSLSPGERATLSCRASQSVGNSLAWYQQRPGQAPRLLIYGASSRATGIPDRFSGSGSGTDFTLTISSLEPEDSAVYYCQKYISSPLTFGGGTKVEIK	3.31111	FALSE	QVTLTQSPATLSLSPGERATLSCRAS	QVTLTQSPATLSLSPGERATLSCRAS	2	++-++--+++-++--+-++++-++++	0.590909	FALSE	QSVGNS	VGNS--	4	++----	2.92424	FALSE	AWYQQRPGQAPRLLIY	#NAME?	1	-+++-++++++--++++	0.9	FALSE	GAS	GAS	2	+++	5.74293	FALSE	SRATGIPDRFSGSGSGTDFTLTISSLEPEDSAVYYC	SRATGIPDRFSGSGSGTDFTLTISSLEPEDSAVYYC	2	+--++++++++++--++-+++++++++++++-++++	0.596465	FALSE	QKYISSPLT	#NAME?	1	-+-++++--		14.0657		2.08737
M04545:85:000000000-J2PY9:1:1102:18151:8706|VPRIMER=replicate2_IgK|DUPCOUNT=1	QVILTQSPATLSLSPGERATLSCRASQSVGNSLAWYQQRPGQAPRLLIYGASSRATGIPDRFSGSGSGTVFTLTISSLEPEDFAVYYCQKYISSPLTFGGGTKVEIK	3.31111	FALSE	QVILTQSPATLSLSPGERATLSCRAS	QVILTQSPATLSLSPGERATLSCRAS	2	++-++--+++-++--+-++++-++++	0.590909	FALSE	QSVGNS	VGNS--	4	++----	2.92424	FALSE	AWYQQRPGQAPRLLIY	#NAME?	1	-+++-++++++--++++	0.9	FALSE	GAS	GAS	2	+++	5.74293	FALSE	SRATGIPDRFSGSGSGTVFTLTISSLEPEDFAVYYC	SRATGIPDRFSGSGSGTVFTLTISSLEPEDFAVYYC	2	+--++++++++++--+++++++++++++++--++++	0.596465	FALSE	QKYISSPLT	#NAME?	1	-+-++++--		14.0657		2.08737
M04545:85:000000000-J2PY9:1:2108:18472:13153|VPRIMER=replicate1_IgK|DUPCOUNT=1	QVILTQSPATLSLSPGERATLSCRASQSVGNSLAWYQQRPGQAPRLLIYGASSRATGIPDRFSGSGSGTDFTLTISSLEPEDCAVYYCQKYISSPLTFGGGTKVEIK	3.31111	FALSE	QVILTQSPATLSLSPGERATLSCRAS	QVILTQSPATLSLSPGERATLSCRAS	2	++-++--+++-++--+-++++-++++	0.590909	FALSE	QSVGNS	VGNS--	4	++----	2.92424	FALSE	AWYQQRPGQAPRLLIY	#NAME?	1	-+++-++++++--++++	0.9	FALSE	GAS	GAS	2	+++	5.74293	FALSE	SRATGIPDRFSGSGSGTDFTLTISSLEPEDCAVYYC	SRATGIPDRFSGSGSGTDFTLTISSLEPEDCAVYYC	2	+--++++++++++--++-+++++++++++++-++++	0.596465	FALSE	QKYISSPLT	#NAME?	1	-+-++++--		14.0657		2.08737
M04545:85:000000000-J2PY9:1:1116:20827:9619|VPRIMER=replicate1_IgK|DUPCOUNT=1	QVILTQSPATLSLSPGERATLSCRASQSVGNSLAWYQQRPGQAPRLLIYGASSRGTGIPDRVSGSVSGTDFTLTISSLEPEEFAVYYCQKYINSPLTFDGGTKVEIK	3.31111	FALSE	QVILTQSPATLSLSPGERATLSCRAS	QVILTQSPATLSLSPGERATLSCRAS	2	++-++--+++-++--+-++++-++++	0.590909	FALSE	QSVGNS	VGNS--	4	++----	2.92424	FALSE	AWYQQRPGQAPRLLIY	#NAME?	1	-+++-++++++--++++	0.9	FALSE	GAS	GAS	2	+++	5.74293	FALSE	SRGTGIPDRVSGSVSGTDFTLTISSLEPEEFAVYYC	SRGTGIPDRVSGSVSGTDFTLTISSLEPEEFAVYYC	2	+--+++++++++++-++-++++++++++++--++++	0.596465	FALSE	QKYINSPLT	QKYINSPLT	2	+--+++--+		14.0657		2.08737
M04545:85:000000000-J2PY9:1:1108:11382:22591|VPRIMER=replicate1_IgK|DUPCOUNT=1	QVTLTQSPATLSLSPGERATLSCRASQSVGNSLAWYQQRPGQAPRLLIYGASSRATGIPDRFSGSGSGTDFTLTISSLEPEDVAVYYCQKYISSPLTFGGGTKVEIK	3.31111	FALSE	QVTLTQSPATLSLSPGERATLSCRAS	QVTLTQSPATLSLSPGERATLSCRAS	2	++-++--+++-++--+-++++-++++	0.590909	FALSE	QSVGNS	VGNS--	4	++----	2.92424	FALSE	AWYQQRPGQAPRLLIY	#NAME?	1	-+++-++++++--++++	0.9	FALSE	GAS	GAS	2	+++	5.74293	FALSE	SRATGIPDRFSGSGSGTDFTLTISSLEPEDVAVYYC	SRATGIPDRFSGSGSGTDFTLTISSLEPEDVAVYYC	2	+--++++++++++--++-+++++++++++++-++++	0.596465	FALSE	QKYISSPLT	#NAME?	1	-+-++++--		14.0657		2.08737
M04545:85:000000000-J2PY9:1:2107:22455:8878|VPRIMER=replicate1_IgK|DUPCOUNT=1	QVTLTQSPATLSLSPGERATLSCRASQSVGNSLAWYQQRPGQAPRLLIYGASSRATGIPDRFSGSGSGTDFTLTISSLEPEDVAVYYCQKYISSPRTFGGGTKVEIK	3.31111	FALSE	QVTLTQSPATLSLSPGERATLSCRAS	QVTLTQSPATLSLSPGERATLSCRAS	2	++-++--+++-++--+-++++-++++	0.590909	FALSE	QSVGNS	VGNS--	4	++----	2.92424	FALSE	AWYQQRPGQAPRLLIY	#NAME?	1	-+++-++++++--++++	0.9	FALSE	GAS	GAS	2	+++	5.74293	FALSE	SRATGIPDRFSGSGSGTDFTLTISSLEPEDVAVYYC	SRATGIPDRFSGSGSGTDFTLTISSLEPEDVAVYYC	2	+--++++++++++--++-+++++++++++++-++++	0.596465	FALSE	QKYISSPRT	#NAME?	1	-+-++++--		14.0657		2.08737
M04545:85:000000000-J2PY9:1:2104:26384:18058|VPRIMER=replicate1_IgK|DUPCOUNT=1	QVTLTQSPATLSLSPGERATLSCRASQSVGNSLAWYQQRPGQAPRLLIYGASSRATGIPDRFSGSGSEADFTLTISSLEPEDVAVYYCQKYISSPLTFVGGTKV	3.31111	FALSE	QVTLTQSPATLSLSPGERATLSCRAS	QVTLTQSPATLSLSPGERATLSCRAS	2	++-++--+++-++--+-++++-++++	0.590909	FALSE	QSVGNS	VGNS--	4	++----	2.92424	FALSE	AWYQQRPGQAPRLLIY	#NAME?	1	-+++-++++++--++++	0.9	FALSE	GAS	GAS	2	+++	5.74293	FALSE	SRATGIPDRFSGSGSEADFTLTISSLEPEDVAVYYC	SRATGIPDRFSGSGSEADFTLTISSLEPEDVAVYYC	2	+--++++++++++--++-+++++++++++++-++++	0.596465	FALSE	QKYISSPLT	#NAME?	1	-+-++++--		14.0657		2.08737
M04545:85:000000000-J2PY9:1:2113:19322:19820|VPRIMER=replicate1_IgK|DUPCOUNT=1	QVILTQSPATLSLSPGERATLSCRASQSVGNSLAWYQQRPGQAPRLLIYGASSRATGIPDRFSGSVSGTDFTLTISSLEPEDFAVYYCQKYISSPRTFGGGTKVEIK	3.31111	FALSE	QVILTQSPATLSLSPGERATLSCRAS	QVILTQSPATLSLSPGERATLSCRAS	2	++-++--+++-++--+-++++-++++	0.590909	FALSE	QSVGNS	VGNS--	4	++----	2.92424	FALSE	AWYQQRPGQAPRLLIY	#NAME?	1	-+++-++++++--++++	0.9	FALSE	GAS	GAS	2	+++	5.74293	FALSE	SRATGIPDRFSGSVSGTDFTLTISSLEPEDFAVYYC	SRATGIPDRFSGSVSGTDFTLTISSLEPEDFAVYYC	2	+--+++++++++++-++-++++++++++++--++++	0.596465	FALSE	QKYISSPRT	#NAME?	1	-+-++++--		14.0657		2.08737
M04545:85:000000000-J2PY9:1:2105:26544:13848|VPRIMER=replicate2_IgK|DUPCOUNT=1	QVILTQSPATLSLSPGERATLSCRASQSVGNSLAWYQQRPGQAPRLLIYGASSRATGIPDRFSGSVSGTDFTLTISSLEPEDFAVYYCQKYISSLLTFGGGTKVEIK	3.31111	FALSE	QVILTQSPATLSLSPGERATLSCRAS	QVILTQSPATLSLSPGERATLSCRAS	2	++-++--+++-++--+-++++-++++	0.590909	FALSE	QSVGNS	VGNS--	4	++----	2.92424	FALSE	AWYQQRPGQAPRLLIY	#NAME?	1	-+++-++++++--++++	0.9	FALSE	GAS	GAS	2	+++	5.74293	FALSE	SRATGIPDRFSGSVSGTDFTLTISSLEPEDFAVYYC	SRATGIPDRFSGSVSGTDFTLTISSLEPEDFAVYYC	2	+--+++++++++++-++-++++++++++++--++++	0.596465	FALSE	QKYISSLLT	#NAME?	1	-+-++++--		14.0657		2.08737
M04545:85:000000000-J2PY9:1:2105:23755:8833|VPRIMER=replicate1_IgK|DUPCOUNT=1	QVILTQSPATLSLSPGERATLSCRASQSVGNSLAWYQQRHGQAPRLLIYGASSRATGIPDRFSDSGSGTDFTLTISSLEPEDVAVYYCQKYISSPLTFGGGTKVEIK	3.31111	FALSE	QVILTQSPATLSLSPGERATLSCRAS	QVILTQSPATLSLSPGERATLSCRAS	2	++-++--+++-++--+-++++-++++	0.590909	FALSE	QSVGNS	VGNS--	4	++----	2.92424	FALSE	AWYQQRHGQAPRLLIY	#NAME?	1	-+++-++++++--++++	0.9	FALSE	GAS	GAS	2	+++	5.74293	FALSE	SRATGIPDRFSDSGSGTDFTLTISSLEPEDVAVYYC	SRATGIPDRFSDSGSGTDFTLTISSLEPEDVAVYYC	2	+--++++++++++--++-+++++++++++++-++++	0.596465	FALSE	QKYISSPLT	#NAME?	1	-+-++++--		14.0657		2.08737
M04545:85:000000000-J2PY9:1:2104:7535:7035|VPRIMER=replicate1_IgK|DUPCOUNT=1	QVILTQSPATLSLSPGERATLSCRASQSVGNSLAWYQQRHGQAPRLLIYGASSRATGIPDRFSGSGSGTDFTLTISSLEPEDVAVYYCQKYISSPLTFGGGTKVEIK	3.31111	FALSE	QVILTQSPATLSLSPGERATLSCRAS	QVILTQSPATLSLSPGERATLSCRAS	2	++-++--+++-++--+-++++-++++	0.590909	FALSE	QSVGNS	VGNS--	4	++----	2.92424	FALSE	AWYQQRHGQAPRLLIY	#NAME?	1	-+++-++++++--++++	0.9	FALSE	GAS	GAS	2	+++	5.74293	FALSE	SRATGIPDRFSGSGSGTDFTLTISSLEPEDVAVYYC	SRATGIPDRFSGSGSGTDFTLTISSLEPEDVAVYYC	2	+--++++++++++--++-+++++++++++++-++++	0.596465	FALSE	QKYISSPLT	#NAME?	1	-+-++++--		14.0657		2.08737
M04545:85:000000000-J2PY9:1:1115:21889:5788|VPRIMER=replicate1_IgK|DUPCOUNT=1	QVILTQSPATLSLSPGERATLSCRASQSVGNSLAWYQQRPGQAPRLLIYGASSRATGIPDRFSGSGSGTDFTLTISSLEPEDVAVYYCQKYISSPLTFGGGTKVEIK	3.31111	FALSE	QVILTQSPATLSLSPGERATLSCRAS	QVILTQSPATLSLSPGERATLSCRAS	2	++-++--+++-++--+-++++-++++	0.590909	FALSE	QSVGNS	VGNS--	4	++----	2.92424	FALSE	AWYQQRPGQAPRLLIY	#NAME?	1	-+++-++++++--++++	0.9	FALSE	GAS	GAS	2	+++	5.74293	FALSE	SRATGIPDRFSGSGSGTDFTLTISSLEPEDVAVYYC	SRATGIPDRFSGSGSGTDFTLTISSLEPEDVAVYYC	2	+--++++++++++--++-+++++++++++++-++++	0.596465	FALSE	QKYISSPLT	#NAME?	1	-+-++++--		14.0657		2.08737
M04545:85:000000000-J2PY9:1:2116:24332:5805|VPRIMER=replicate1_IgK|DUPCOUNT=1	QVILTQSPATLSLSPGERATLSCRASQSVGNSLAWYQQRPGQAPRLLIYGASSRATGIPDRFSGSGSGTDFTLTFSSLEPEDVAVYYCQKYISSPLTFGGGTKVEIK	3.31111	FALSE	QVILTQSPATLSLSPGERATLSCRAS	QVILTQSPATLSLSPGERATLSCRAS	2	++-++--+++-++--+-++++-++++	0.590909	FALSE	QSVGNS	VGNS--	4	++----	2.92424	FALSE	AWYQQRPGQAPRLLIY	#NAME?	1	-+++-++++++--++++	0.9	FALSE	GAS	GAS	2	+++	5.74293	FALSE	SRATGIPDRFSGSGSGTDFTLTFSSLEPEDVAVYYC	SRATGIPDRFSGSGSGTDFTLTFSSLEPEDVAVYYC	2	+--++++++++++--++-+++++++++++++-++++	0.596465	FALSE	QKYISSPLT	#NAME?	1	-+-++++--		14.0657		2.08737
M04545:85:000000000-J2PY9:1:2116:9761:8228|VPRIMER=replicate1_IgK|DUPCOUNT=1	PVILTQSPATLSLSPGERATLSCRASQSVGNSLAWYQQRPGQAPRLLIYGASSRATGIPDRFSGSGSGTDFTLTISSLEPEDVAVYYCQKYISSPLTFGGGTKVEIK	3.31111	FALSE	PVILTQSPATLSLSPGERATLSCRAS	PVILTQSPATLSLSPGERATLSCRAS	2	++-++--+++-++--+-++++-++++	0.590909	FALSE	QSVGNS	VGNS--	4	++----	2.92424	FALSE	AWYQQRPGQAPRLLIY	#NAME?	1	-+++-++++++--++++	0.9	FALSE	GAS	GAS	2	+++	5.74293	FALSE	SRATGIPDRFSGSGSGTDFTLTISSLEPEDVAVYYC	SRATGIPDRFSGSGSGTDFTLTISSLEPEDVAVYYC	2	+--++++++++++--++-+++++++++++++-++++	0.596465	FALSE	QKYISSPLT	#NAME?	1	-+-++++--		14.0657		2.08737
M04545:85:000000000-J2PY9:1:2114:11287:21642|VPRIMER=replicate2_IgK|DUPCOUNT=1	QVTLTQSPATLSLSPGERATLSCRASQSVGNSLAWYQQRPGQAPRLLIYGASSRATGIPDRFSGSVSGTDFTLTISSLEPEDFAVYYCQKYISSPLTFDGGTKVEIK	3.31111	FALSE	QVTLTQSPATLSLSPGERATLSCRAS	QVTLTQSPATLSLSPGERATLSCRAS	2	++-++--+++-++--+-++++-++++	0.590909	FALSE	QSVGNS	VGNS--	4	++----	2.92424	FALSE	AWYQQRPGQAPRLLIY	#NAME?	1	-+++-++++++--++++	0.9	FALSE	GAS	GAS	2	+++	5.74293	FALSE	SRATGIPDRFSGSVSGTDFTLTISSLEPEDFAVYYC	SRATGIPDRFSGSVSGTDFTLTISSLEPEDFAVYYC	2	+--+++++++++++-++-++++++++++++--++++	0.596465	FALSE	QKYISSPLT	#NAME?	1	-+-++++--		14.0657		2.08737
M04545:85:000000000-J2PY9:1:2107:21414:11532|VPRIMER=replicate1_IgK|DUPCOUNT=1	QVILTQSPATLSLSPGERATLSCRASQSVGNSLAWYQQRHGQAPRLLIYGASSRATGIPYRFSGSASRTDFTLTISSLEPEDFAVYYCQKYISSPLTFGGGTKVEIK	3.31111	FALSE	QVILTQSPATLSLSPGERATLSCRAS	QVILTQSPATLSLSPGERATLSCRAS	2	++-++--+++-++--+-++++-++++	0.590909	FALSE	QSVGNS	VGNS--	4	++----	2.92424	FALSE	AWYQQRHGQAPRLLIY	#NAME?	1	-+++-++++++--++++	0.9	FALSE	GAS	GAS	2	+++	5.74293	FALSE	SRATGIPYRFSGSASRTDFTLTISSLEPEDFAVYYC	SRATGIPYRFSGSASRTDFTLTISSLEPEDFAVYYC	2	+--+++++++++++-++-++++++++++++--++++	0.596465	FALSE	QKYISSPLT	#NAME?	1	-+-++++--		14.0657		2.08737
M04545:85:000000000-J2PY9:1:1115:6643:5973|VPRIMER=replicate1_IgK|DUPCOUNT=1	QVTLTQSPATLSLSPGERATLSCRASQSVGNSLAWYQQRPGQAPRLLIYGASSRATGIPDRFSGSGSGTDFTLTISSLEPEDVAVYYCQKYISSPLTFGGGTKVEIK	3.31111	FALSE	QVTLTQSPATLSLSPGERATLSCRAS	QVTLTQSPATLSLSPGERATLSCRAS	2	++-++--+++-++--+-++++-++++	0.590909	FALSE	QSVGNS	VGNS--	4	++----	2.92424	FALSE	AWYQQRPGQAPRLLIY	#NAME?	1	-+++-++++++--++++	0.9	FALSE	GAS	GAS	2	+++	5.74293	FALSE	SRATGIPDRFSGSGSGTDFTLTISSLEPEDVAVYYC	SRATGIPDRFSGSGSGTDFTLTISSLEPEDVAVYYC	2	+--++++++++++--++-+++++++++++++-++++	0.596465	FALSE	QKYISSPLT	#NAME?	1	-+-++++--		14.0657		2.08737
M04545:85:000000000-J2PY9:1:1101:28567:17804|VPRIMER=replicate1_IgK|DUPCOUNT=1	QVTLTQSPATLSLSPGERATLSCRASQSVGNSLAWYQQRPGQAPRLLIYGASSRATGIPDRFSGSVSGTDFTLTISSLEPEDFAVYYCQKYISSPLTFGGGTKVEIK	3.31111	FALSE	QVTLTQSPATLSLSPGERATLSCRAS	QVTLTQSPATLSLSPGERATLSCRAS	2	++-++--+++-++--+-++++-++++	0.590909	FALSE	QSVGNS	VGNS--	4	++----	2.92424	FALSE	AWYQQRPGQAPRLLIY	#NAME?	1	-+++-++++++--++++	0.9	FALSE	GAS	GAS	2	+++	5.74293	FALSE	SRATGIPDRFSGSVSGTDFTLTISSLEPEDFAVYYC	SRATGIPDRFSGSVSGTDFTLTISSLEPEDFAVYYC	2	+--+++++++++++-++-++++++++++++--++++	0.596465	FALSE	QKYISSPLT	#NAME?	1	-+-++++--		14.0657		2.08737
M04545:85:000000000-J2PY9:1:2103:14105:18457|VPRIMER=replicate2_IgK|DUPCOUNT=1	QVILTQSPATLSLSPGERATLSCRASQSVGNSLAWYQQRPGQAPRLLIYGASSRATGIPDRFSGSGSGTDFTLTISSLEPEDVAVYYCQKYISSPLTFGGGTKVEIK	3.31111	FALSE	QVILTQSPATLSLSPGERATLSCRAS	QVILTQSPATLSLSPGERATLSCRAS	2	++-++--+++-++--+-++++-++++	0.590909	FALSE	QSVGNS	VGNS--	4	++----	2.92424	FALSE	AWYQQRPGQAPRLLIY	#NAME?	1	-+++-++++++--++++	0.9	FALSE	GAS	GAS	2	+++	5.74293	FALSE	SRATGIPDRFSGSGSGTDFTLTISSLEPEDVAVYYC	SRATGIPDRFSGSGSGTDFTLTISSLEPEDVAVYYC	2	+--++++++++++--++-+++++++++++++-++++	0.596465	FALSE	QKYISSPLT	#NAME?	1	-+-++++--		14.0657		2.08737
M04545:85:000000000-J2PY9:1:2114:6905:15532|VPRIMER=replicate1_IgK|DUPCOUNT=1	QVILTQSPATLSLSPGERATLSCRASQSVGNSLAWYQQRPGQAPRLLIYGASSRATGIPDRFSGSGSGTDFTLTISSLEPEDCAVYYCQKYISSPLTFGGGTKVEIK	3.31111	FALSE	QVILTQSPATLSLSPGERATLSCRAS	QVILTQSPATLSLSPGERATLSCRAS	2	++-++--+++-++--+-++++-++++	0.590909	FALSE	QSVGNS	VGNS--	4	++----	2.92424	FALSE	AWYQQRPGQAPRLLIY	#NAME?	1	-+++-++++++--++++	0.9	FALSE	GAS	GAS	2	+++	5.74293	FALSE	SRATGIPDRFSGSGSGTDFTLTISSLEPEDCAVYYC	SRATGIPDRFSGSGSGTDFTLTISSLEPEDCAVYYC	2	+--++++++++++--++-+++++++++++++-++++	0.596465	FALSE	QKYISSPLT	#NAME?	1	-+-++++--		14.0657		2.08737
M04545:85:000000000-J2PY9:1:2108:3582:12803|VPRIMER=replicate2_IgK|DUPCOUNT=1	QVTLTQSPATLSLSPGERATLSCRASQSVGNSLAWYQQRPGQAPRLLIYGASSRATGIPDRFSGSVSGTDFTLTISSLEPEDFAVYYCQKYISSPLTFGGGTKVEIK	3.31111	FALSE	QVTLTQSPATLSLSPGERATLSCRAS	QVTLTQSPATLSLSPGERATLSCRAS	2	++-++--+++-++--+-++++-++++	0.590909	FALSE	QSVGNS	VGNS--	4	++----	2.92424	FALSE	AWYQQRPGQAPRLLIY	#NAME?	1	-+++-++++++--++++	0.9	FALSE	GAS	GAS	2	+++	5.74293	FALSE	SRATGIPDRFSGSVSGTDFTLTISSLEPEDFAVYYC	SRATGIPDRFSGSVSGTDFTLTISSLEPEDFAVYYC	2	+--+++++++++++-++-++++++++++++--++++	0.596465	FALSE	QKYISSPLT	#NAME?	1	-+-++++--		14.0657		2.08737
M04545:85:000000000-J2PY9:1:2107:17889:3586|VPRIMER=replicate1_IgK|DUPCOUNT=1	QVILTQSPATLSLSPGERATLSCRASQSVGNSLAWYQQRPGQAPRLLIYGASSRATGIPDRFSGSGSGTDFTLTISSLEPEDVAVYYCQKYISSPLTFGGGTKVEIK	3.31111	FALSE	QVILTQSPATLSLSPGERATLSCRAS	QVILTQSPATLSLSPGERATLSCRAS	2	++-++--+++-++--+-++++-++++	0.590909	FALSE	QSVGNS	VGNS--	4	++----	2.92424	FALSE	AWYQQRPGQAPRLLIY	#NAME?	1	-+++-++++++--++++	0.9	FALSE	GAS	GAS	2	+++	5.74293	FALSE	SRATGIPDRFSGSGSGTDFTLTISSLEPEDVAVYYC	SRATGIPDRFSGSGSGTDFTLTISSLEPEDVAVYYC	2	+--++++++++++--++-+++++++++++++-++++	0.596465	FALSE	QKYISSPLT	#NAME?	1	-+-++++--		14.0657		2.08737
M04545:85:000000000-J2PY9:1:1118:21538:12842|VPRIMER=replicate1_IgK|DUPCOUNT=1	QVILTQSPATLSLSPGERATLSCRASQSVGNSLAWYQQRPGQAPRLLIYGASSRATGIPDRFSGSVSGTDFTLTISSLEPEDFAVYYCQKYISSLLTFGGGTKVEIK	3.31111	FALSE	QVILTQSPATLSLSPGERATLSCRAS	QVILTQSPATLSLSPGERATLSCRAS	2	++-++--+++-++--+-++++-++++	0.590909	FALSE	QSVGNS	VGNS--	4	++----	2.92424	FALSE	AWYQQRPGQAPRLLIY	#NAME?	1	-+++-++++++--++++	0.9	FALSE	GAS	GAS	2	+++	5.74293	FALSE	SRATGIPDRFSGSVSGTDFTLTISSLEPEDFAVYYC	SRATGIPDRFSGSVSGTDFTLTISSLEPEDFAVYYC	2	+--+++++++++++-++-++++++++++++--++++	0.596465	FALSE	QKYISSLLT	#NAME?	1	-+-++++--		14.0657		2.08737
M04545:85:000000000-J2PY9:1:1112:22168:18395|VPRIMER=replicate2_IgK|DUPCOUNT=1	QVILTQSPATLSLSPGERATLSCRASQSVGNSLAWYQQRPGQAPRLLIYGASSRATGIPDRFSGSGSGTDFTLTISSLEPEDVAVYYCQKYISSPLTFGGGTKVEIK	3.31111	FALSE	QVILTQSPATLSLSPGERATLSCRAS	QVILTQSPATLSLSPGERATLSCRAS	2	++-++--+++-++--+-++++-++++	0.590909	FALSE	QSVGNS	VGNS--	4	++----	2.92424	FALSE	AWYQQRPGQAPRLLIY	#NAME?	1	-+++-++++++--++++	0.9	FALSE	GAS	GAS	2	+++	5.74293	FALSE	SRATGIPDRFSGSGSGTDFTLTISSLEPEDVAVYYC	SRATGIPDRFSGSGSGTDFTLTISSLEPEDVAVYYC	2	+--++++++++++--++-+++++++++++++-++++	0.596465	FALSE	QKYISSPLT	#NAME?	1	-+-++++--		14.0657		2.08737
M04545:85:000000000-J2PY9:1:1119:26802:21007|VPRIMER=replicate1_IgK|DUPCOUNT=1	QVILTQSPATLSLSPGERATLSCRASQSIGSSLAWYQQKPGQAPRLLIYGASSRATGIPDRFTGSASGTEFTLTISSLEPEDFAVYYCQKYLSAPLTFGGGTKVEIK	3.31111	FALSE	QVILTQSPATLSLSPGERATLSCRAS	QVILTQSPATLSLSPGERATLSCRAS	2	++-++--+++-++--+-++++-++++	0.590909	FALSE	QSIGSS	IGSS--	4	++----	2.92424	FALSE	AWYQQKPGQAPRLLIY	#NAME?	1	-+++-++++++--++++	0.9	FALSE	GAS	GAS	2	+++	5.74293	FALSE	SRATGIPDRFTGSASGTEFTLTISSLEPEDFAVYYC	SRATGIPDRFTGSASGTEFTLTISSLEPEDFAVYYC	2	+--+++++++++++-++-++++++++++++--++++	0.596465	FALSE	QKYLSAPLT	#NAME?	1	-+-++++--		14.0657		2.08737
M04545:85:000000000-J2PY9:1:1105:19367:16923|VPRIMER=replicate2_IgK|DUPCOUNT=1	QVILTQSPPTLSLSPGERATLSCRASQSVGNSLAWYQQRPGQAPRLLIYGASSRATGLPDRISGSESGTDFTLTISRVEAEDVAVYYCEKCISSPLTFGGGTKVEIK	3.31111	FALSE	QVILTQSPPTLSLSPGERATLSCRAS	QVILTQSPPTLSLSPGERATLSCRAS	2	++-++--+++-++--+-++++-++++	0.590909	FALSE	QSVGNS	VGNS--	4	++----	2.92424	FALSE	AWYQQRPGQAPRLLIY	#NAME?	1	-+++-++++++--++++	0.9	FALSE	GAS	GAS	2	+++	5.74293	FALSE	SRATGLPDRISGSESGTDFTLTISRVEAEDVAVYYC	SRATGLPDRISGSESGTDFTLTISRVEAEDVAVYYC	2	+--++++++++++--++-+++++++++++++-++++	0.596465	FALSE	EKCISSPLT	#NAME?	1	-+-++++--		14.0657		2.08737
M04545:85:000000000-J2PY9:1:1101:21090:7051|VPRIMER=replicate1_IgK|DUPCOUNT=1	QVILTQSPATLSLSPGERATLSCRASQSVGNSLAWYQQRPGQAPRLLIYGASSRATGIPDRFSVSGSGTDFTLTISSLEPEDVAVYYCQKYISSPLTFGGGTKVEIK	3.31111	FALSE	QVILTQSPATLSLSPGERATLSCRAS	QVILTQSPATLSLSPGERATLSCRAS	2	++-++--+++-++--+-++++-++++	0.590909	FALSE	QSVGNS	VGNS--	4	++----	2.92424	FALSE	AWYQQRPGQAPRLLIY	#NAME?	1	-+++-++++++--++++	0.9	FALSE	GAS	GAS	2	+++	5.74293	FALSE	SRATGIPDRFSVSGSGTDFTLTISSLEPEDVAVYYC	SRATGIPDRFSVSGSGTDFTLTISSLEPEDVAVYYC	2	+--++++++++++--++-+++++++++++++-++++	0.596465	FALSE	QKYISSPLT	#NAME?	1	-+-++++--		14.0657		2.08737
M04545:85:000000000-J2PY9:1:2104:6212:10614|VPRIMER=replicate1_IgK|DUPCOUNT=1	QVILTQSPATLSLSPGERATLSCRASQSVGNSLAWYQQRPGQAPRLLIYGASSRATGIPDRFSGSGSGTDFTLTISSLEPEDVAVYYCQKYISSPLTFGGGTKVEIK	3.31111	FALSE	QVILTQSPATLSLSPGERATLSCRAS	QVILTQSPATLSLSPGERATLSCRAS	2	++-++--+++-++--+-++++-++++	0.590909	FALSE	QSVGNS	VGNS--	4	++----	2.92424	FALSE	AWYQQRPGQAPRLLIY	#NAME?	1	-+++-++++++--++++	0.9	FALSE	GAS	GAS	2	+++	5.74293	FALSE	SRATGIPDRFSGSGSGTDFTLTISSLEPEDVAVYYC	SRATGIPDRFSGSGSGTDFTLTISSLEPEDVAVYYC	2	+--++++++++++--++-+++++++++++++-++++	0.596465	FALSE	QKYISSPLT	#NAME?	1	-+-++++--		14.0657		2.08737
M04545:85:000000000-J2PY9:1:2113:13701:4266|VPRIMER=replicate1_IgK|DUPCOUNT=1	QVTLTQSPATLSLSPGERATLSCRASQSVGNSLAWYQQRPGQAPRLLIYGASSRATGIPDRFSGSGSGTDFTLTISSLEPEDVAVYYCQKYISSPLTFGGGTKVEIK	3.31111	FALSE	QVTLTQSPATLSLSPGERATLSCRAS	QVTLTQSPATLSLSPGERATLSCRAS	2	++-++--+++-++--+-++++-++++	0.590909	FALSE	QSVGNS	VGNS--	4	++----	2.92424	FALSE	AWYQQRPGQAPRLLIY	#NAME?	1	-+++-++++++--++++	0.9	FALSE	GAS	GAS	2	+++	5.74293	FALSE	SRATGIPDRFSGSGSGTDFTLTISSLEPEDVAVYYC	SRATGIPDRFSGSGSGTDFTLTISSLEPEDVAVYYC	2	+--++++++++++--++-+++++++++++++-++++	0.596465	FALSE	QKYISSPLT	#NAME?	1	-+-++++--		14.0657		2.08737
M04545:85:000000000-J2PY9:1:1105:22855:10669|VPRIMER=replicate1_IgK|DUPCOUNT=1	QVILTQSPATLSLSPGERATLSCRASQSVGNSLAWYQQRPGQAPRLLIYGASSRATGIPDRFSGSGSGTDFTLTISSLEPEDVAVYYCQKYISSPRSFDGGTKVEFK	3.31111	FALSE	QVILTQSPATLSLSPGERATLSCRAS	QVILTQSPATLSLSPGERATLSCRAS	2	++-++--+++-++--+-++++-++++	0.590909	FALSE	QSVGNS	VGNS--	4	++----	2.92424	FALSE	AWYQQRPGQAPRLLIY	#NAME?	1	-+++-++++++--++++	0.9	FALSE	GAS	GAS	2	+++	5.74293	FALSE	SRATGIPDRFSGSGSGTDFTLTISSLEPEDVAVYYC	SRATGIPDRFSGSGSGTDFTLTISSLEPEDVAVYYC	2	+--++++++++++--++-+++++++++++++-++++	0.596465	FALSE	QKYISSPRS	#NAME?	1	-+-++++--		14.0657		2.08737
M04545:85:000000000-J2PY9:1:1101:11913:21223|VPRIMER=replicate1_IgK|DUPCOUNT=1	QVILTQSPATLSLSPGERATLSCRASQSVGNSLAWYQQRPGQAPRLLIYGASSRATGIPDRFSGSASGTDFTLTISSLEPEDFAVYYCQKYISSPLTFGGGTKVEIK	3.31111	FALSE	QVILTQSPATLSLSPGERATLSCRAS	QVILTQSPATLSLSPGERATLSCRAS	2	++-++--+++-++--+-++++-++++	0.590909	FALSE	QSVGNS	VGNS--	4	++----	2.92424	FALSE	AWYQQRPGQAPRLLIY	#NAME?	1	-+++-++++++--++++	0.9	FALSE	GAS	GAS	2	+++	5.74293	FALSE	SRATGIPDRFSGSASGTDFTLTISSLEPEDFAVYYC	SRATGIPDRFSGSASGTDFTLTISSLEPEDFAVYYC	2	+--+++++++++++-++-++++++++++++--++++	0.596465	FALSE	QKYISSPLT	#NAME?	1	-+-++++--		14.0657		2.08737
M04545:85:000000000-J2PY9:1:2103:16934:20683|VPRIMER=replicate2_IgK|DUPCOUNT=1	QVILTQSPATLSLSPGERATLSCRASQSVGNSLAWYQKRPGQAPQLLIYGASSRATGIPDRFSGSGSGTDFTLTISSLEPEDVAVYYCQKYISSPLTFGGGTKVEIK	3.31111	FALSE	QVILTQSPATLSLSPGERATLSCRAS	QVILTQSPATLSLSPGERATLSCRAS	2	++-++--+++-++--+-++++-++++	0.590909	FALSE	QSVGNS	VGNS--	4	++----	2.92424	FALSE	AWYQKRPGQAPQLLIY	#NAME?	1	-+++-++++++--++++	0.9	FALSE	GAS	GAS	2	+++	5.74293	FALSE	SRATGIPDRFSGSGSGTDFTLTISSLEPEDVAVYYC	SRATGIPDRFSGSGSGTDFTLTISSLEPEDVAVYYC	2	+--++++++++++--++-+++++++++++++-++++	0.596465	FALSE	QKYISSPLT	#NAME?	1	-+-++++--		14.0657		2.08737
M04545:85:000000000-J2PY9:1:2103:27066:13046|VPRIMER=replicate1_IgK|DUPCOUNT=1	QVILTQSPATLSLSPGERATLSCRASQSVGNSLAWYQQRPGQAPRLLIYGASSRATGIPDRFSGSASRTDFTLTISSLEPEDFAVYYCQKYISSPLTFGGGTKGEIK	3.31111	FALSE	QVILTQSPATLSLSPGERATLSCRAS	QVILTQSPATLSLSPGERATLSCRAS	2	++-++--+++-++--+-++++-++++	0.590909	FALSE	QSVGNS	VGNS--	4	++----	2.92424	FALSE	AWYQQRPGQAPRLLIY	#NAME?	1	-+++-++++++--++++	0.9	FALSE	GAS	GAS	2	+++	5.74293	FALSE	SRATGIPDRFSGSASRTDFTLTISSLEPEDFAVYYC	SRATGIPDRFSGSASRTDFTLTISSLEPEDFAVYYC	2	+--+++++++++++-++-++++++++++++--++++	0.596465	FALSE	QKYISSPLT	#NAME?	1	-+-++++--		14.0657		2.08737
M04545:85:000000000-J2PY9:1:2116:18773:8984|VPRIMER=replicate2_IgK|DUPCOUNT=1	QVILTQSPATLSLSPGERATLSCRASQSVGNSLAWYQQRPGQAPRLLIYGASSRATGIPDRFSGSGSGTDFTLTISSLEPEDVAVYYCQKYISSPLTFGGGTKVEIK	3.31111	FALSE	QVILTQSPATLSLSPGERATLSCRAS	QVILTQSPATLSLSPGERATLSCRAS	2	++-++--+++-++--+-++++-++++	0.590909	FALSE	QSVGNS	VGNS--	4	++----	2.92424	FALSE	AWYQQRPGQAPRLLIY	#NAME?	1	-+++-++++++--++++	0.9	FALSE	GAS	GAS	2	+++	5.74293	FALSE	SRATGIPDRFSGSGSGTDFTLTISSLEPEDVAVYYC	SRATGIPDRFSGSGSGTDFTLTISSLEPEDVAVYYC	2	+--++++++++++--++-+++++++++++++-++++	0.596465	FALSE	QKYISSPLT	#NAME?	1	-+-++++--		14.0657		2.08737
M04545:85:000000000-J2PY9:1:2103:17304:5890|VPRIMER=replicate2_IgK|DUPCOUNT=1	QVILTQSPATLSLSPGERATLSCRASQSVGNSLAWYQQRPGQAPRLLIYGASSRATGIPDRFSGSGSGTDFTLTISSLEPEDVAVYYCQKYISSPLAFGGGTKVEIK	3.31111	FALSE	QVILTQSPATLSLSPGERATLSCRAS	QVILTQSPATLSLSPGERATLSCRAS	2	++-++--+++-++--+-++++-++++	0.590909	FALSE	QSVGNS	VGNS--	4	++----	2.92424	FALSE	AWYQQRPGQAPRLLIY	#NAME?	1	-+++-++++++--++++	0.9	FALSE	GAS	GAS	2	+++	5.74293	FALSE	SRATGIPDRFSGSGSGTDFTLTISSLEPEDVAVYYC	SRATGIPDRFSGSGSGTDFTLTISSLEPEDVAVYYC	2	+--++++++++++--++-+++++++++++++-++++	0.596465	FALSE	QKYISSPLA	#NAME?	1	-+-++++--		14.0657		2.08737
M04545:85:000000000-J2PY9:1:1116:23920:20561|VPRIMER=replicate1_IgK|DUPCOUNT=1	QVTLTQSPATLSLSPGERATLSCRASQSVGNSLAWYQQRPGQAPRLLIYGASSRATGIPERVSGSGSGTDFTLTISSLEPEDVAVYYCQKYISSPLTFGGGTKVEIK	3.31111	FALSE	QVTLTQSPATLSLSPGERATLSCRAS	QVTLTQSPATLSLSPGERATLSCRAS	2	++-++--+++-++--+-++++-++++	0.590909	FALSE	QSVGNS	VGNS--	4	++----	2.92424	FALSE	AWYQQRPGQAPRLLIY	#NAME?	1	-+++-++++++--++++	0.9	FALSE	GAS	GAS	2	+++	5.74293	FALSE	SRATGIPERVSGSGSGTDFTLTISSLEPEDVAVYYC	SRATGIPERVSGSGSGTDFTLTISSLEPEDVAVYYC	2	+--++++++++++--++-+++++++++++++-++++	0.596465	FALSE	QKYISSPLT	#NAME?	1	-+-++++--		14.0657		2.08737
M04545:85:000000000-J2PY9:1:2111:17607:5636|VPRIMER=replicate2_IgK|DUPCOUNT=1	QVTLTQSPATLSLSPGERATLSCRASQSVGNSLAWYQQRPGQAPRLLIYGASSRATGIPDRFSGSGSGTDFTLTISSLEPEDVAVYYCQKYISSPLTFGGGTKVEIK	3.31111	FALSE	QVTLTQSPATLSLSPGERATLSCRAS	QVTLTQSPATLSLSPGERATLSCRAS	2	++-++--+++-++--+-++++-++++	0.590909	FALSE	QSVGNS	VGNS--	4	++----	2.92424	FALSE	AWYQQRPGQAPRLLIY	#NAME?	1	-+++-++++++--++++	0.9	FALSE	GAS	GAS	2	+++	5.74293	FALSE	SRATGIPDRFSGSGSGTDFTLTISSLEPEDVAVYYC	SRATGIPDRFSGSGSGTDFTLTISSLEPEDVAVYYC	2	+--++++++++++--++-+++++++++++++-++++	0.596465	FALSE	QKYISSPLT	#NAME?	1	-+-++++--		14.0657		2.08737
M04545:85:000000000-J2PY9:1:2116:10364:9745|VPRIMER=replicate1_IgK|DUPCOUNT=1	QVILTQSPATLSLSPGERATLSCRASQSVGNSLAWYQQRPGQAPRLLIYGASSRATGIPDRFSGSVSVTDFTLTISSLEPEDFAVYYCQKYISSPLTFGGGTKVEIK	3.31111	FALSE	QVILTQSPATLSLSPGERATLSCRAS	QVILTQSPATLSLSPGERATLSCRAS	2	++-++--+++-++--+-++++-++++	0.590909	FALSE	QSVGNS	VGNS--	4	++----	2.92424	FALSE	AWYQQRPGQAPRLLIY	#NAME?	1	-+++-++++++--++++	0.9	FALSE	GAS	GAS	2	+++	5.74293	FALSE	SRATGIPDRFSGSVSVTDFTLTISSLEPEDFAVYYC	SRATGIPDRFSGSVSVTDFTLTISSLEPEDFAVYYC	2	+--+++++++++++-++-++++++++++++--++++	0.596465	FALSE	QKYISSPLT	#NAME?	1	-+-++++--		14.0657		2.08737
M04545:85:000000000-J2PY9:1:2104:2196:11080|VPRIMER=replicate1_IgK|DUPCOUNT=1	QVILTQSPATLSLSPGERATLSCRASQSVGNSLAWYQQRPGQAPRLLIYGASSRATGIPDRFSGSGSGTDFTLTISSLEPEDVAVYYCQKYISSPLTVGGGTKVEIK	3.31111	FALSE	QVILTQSPATLSLSPGERATLSCRAS	QVILTQSPATLSLSPGERATLSCRAS	2	++-++--+++-++--+-++++-++++	0.590909	FALSE	QSVGNS	VGNS--	4	++----	2.92424	FALSE	AWYQQRPGQAPRLLIY	#NAME?	1	-+++-++++++--++++	0.9	FALSE	GAS	GAS	2	+++	5.74293	FALSE	SRATGIPDRFSGSGSGTDFTLTISSLEPEDVAVYYC	SRATGIPDRFSGSGSGTDFTLTISSLEPEDVAVYYC	2	+--++++++++++--++-+++++++++++++-++++	0.596465	FALSE	QKYISSPLT	#NAME?	1	-+-++++--		14.0657		2.08737
M04545:85:000000000-J2PY9:1:2104:24315:12517|VPRIMER=replicate2_IgK|DUPCOUNT=2	QVTLTQSPATLSLSPGERATLSCRASQSVGNSLAWYQQRPGQAPRLLIYGASSRATGIPDRFSGSGSGTDFTLTISSLEPEDVAVYYCQKYISSPLTFGGGTKVEIK	3.31111	FALSE	QVTLTQSPATLSLSPGERATLSCRAS	QVTLTQSPATLSLSPGERATLSCRAS	2	++-++--+++-++--+-++++-++++	0.590909	FALSE	QSVGNS	VGNS--	4	++----	2.92424	FALSE	AWYQQRPGQAPRLLIY	#NAME?	1	-+++-++++++--++++	0.9	FALSE	GAS	GAS	2	+++	5.74293	FALSE	SRATGIPDRFSGSGSGTDFTLTISSLEPEDVAVYYC	SRATGIPDRFSGSGSGTDFTLTISSLEPEDVAVYYC	2	+--++++++++++--++-+++++++++++++-++++	0.596465	FALSE	QKYISSPLT	#NAME?	1	-+-++++--		14.0657		2.08737
M04545:85:000000000-J2PY9:1:2115:27246:14561|VPRIMER=replicate2_IgK|DUPCOUNT=1	QVILTQSPATLSLSPGERATLSCRASQSVGNSLAWYQQRPGQAPRLLIYGASSRATGIPDRFSGSVSGTDFTLTISSLEPEDFAVYYCQKYISSPLTFGGGTKVEIK	3.31111	FALSE	QVILTQSPATLSLSPGERATLSCRAS	QVILTQSPATLSLSPGERATLSCRAS	2	++-++--+++-++--+-++++-++++	0.590909	FALSE	QSVGNS	VGNS--	4	++----	2.92424	FALSE	AWYQQRPGQAPRLLIY	#NAME?	1	-+++-++++++--++++	0.9	FALSE	GAS	GAS	2	+++	5.74293	FALSE	SRATGIPDRFSGSVSGTDFTLTISSLEPEDFAVYYC	SRATGIPDRFSGSVSGTDFTLTISSLEPEDFAVYYC	2	+--+++++++++++-++-++++++++++++--++++	0.596465	FALSE	QKYISSPLT	#NAME?	1	-+-++++--		14.0657		2.08737
M04545:85:000000000-J2PY9:1:1116:18986:18461|VPRIMER=replicate1_IgK|DUPCOUNT=1	QVILTQSPATLSLSPGERATLSCRASQSVGNSLAWYQQRHGQAPRLLIYGASSRATGIPDRVSGSGSGTDFTLTISSLEPEDVAVYYCQKYISSPLTFGGGTKVEIK	3.31111	FALSE	QVILTQSPATLSLSPGERATLSCRAS	QVILTQSPATLSLSPGERATLSCRAS	2	++-++--+++-++--+-++++-++++	0.590909	FALSE	QSVGNS	VGNS--	4	++----	2.92424	FALSE	AWYQQRHGQAPRLLIY	#NAME?	1	-+++-++++++--++++	0.9	FALSE	GAS	GAS	2	+++	5.74293	FALSE	SRATGIPDRVSGSGSGTDFTLTISSLEPEDVAVYYC	SRATGIPDRVSGSGSGTDFTLTISSLEPEDVAVYYC	2	+--++++++++++--++-+++++++++++++-++++	0.596465	FALSE	QKYISSPLT	#NAME?	1	-+-++++--		14.0657		2.08737
M04545:85:000000000-J2PY9:1:2103:22035:21389|VPRIMER=replicate1_IgK|DUPCOUNT=1	QVILTQSPATLSLSPGERATLSCRASQSVGNSLAWYQQRPGQAPRLLIYGASSRATGIPDRFSGSASRTDFTLTISSLEPEDFAVYYCQKYISSPLTFGGGTKVEIK	3.31111	FALSE	QVILTQSPATLSLSPGERATLSCRAS	QVILTQSPATLSLSPGERATLSCRAS	2	++-++--+++-++--+-++++-++++	0.590909	FALSE	QSVGNS	VGNS--	4	++----	2.92424	FALSE	AWYQQRPGQAPRLLIY	#NAME?	1	-+++-++++++--++++	0.9	FALSE	GAS	GAS	2	+++	5.74293	FALSE	SRATGIPDRFSGSASRTDFTLTISSLEPEDFAVYYC	SRATGIPDRFSGSASRTDFTLTISSLEPEDFAVYYC	2	+--+++++++++++-++-++++++++++++--++++	0.596465	FALSE	QKYISSPLT	#NAME?	1	-+-++++--		14.0657		2.08737
M04545:85:000000000-J2PY9:1:2105:4177:6382|VPRIMER=replicate2_IgK|DUPCOUNT=2	QVILTQSPATLSLSPGERATLSCRASQSVGNSLAWYQQRPGQAPRLLIYGASSRATGIPDRFSGSGSGTDFTLTISSLEPEDVAVYYCQKYISSPLTFGGGTKVEIK	3.31111	FALSE	QVILTQSPATLSLSPGERATLSCRAS	QVILTQSPATLSLSPGERATLSCRAS	2	++-++--+++-++--+-++++-++++	0.590909	FALSE	QSVGNS	VGNS--	4	++----	2.92424	FALSE	AWYQQRPGQAPRLLIY	#NAME?	1	-+++-++++++--++++	0.9	FALSE	GAS	GAS	2	+++	5.74293	FALSE	SRATGIPDRFSGSGSGTDFTLTISSLEPEDVAVYYC	SRATGIPDRFSGSGSGTDFTLTISSLEPEDVAVYYC	2	+--++++++++++--++-+++++++++++++-++++	0.596465	FALSE	QKYISSPLT	#NAME?	1	-+-++++--		14.0657		2.08737
M04545:85:000000000-J2PY9:1:2119:4889:10436|VPRIMER=replicate2_IgK|DUPCOUNT=1	QVILTQSPATLSLSPGERATLSCRASQSVGNSLAWYQQRPGQAPRLLIYGASSRATGIPDRFSGSGSGTDFTLTISSLEPEDVAVYYCQKYISSPLTFGGGTKVEIK	3.31111	FALSE	QVILTQSPATLSLSPGERATLSCRAS	QVILTQSPATLSLSPGERATLSCRAS	2	++-++--+++-++--+-++++-++++	0.590909	FALSE	QSVGNS	VGNS--	4	++----	2.92424	FALSE	AWYQQRPGQAPRLLIY	#NAME?	1	-+++-++++++--++++	0.9	FALSE	GAS	GAS	2	+++	5.74293	FALSE	SRATGIPDRFSGSGSGTDFTLTISSLEPEDVAVYYC	SRATGIPDRFSGSGSGTDFTLTISSLEPEDVAVYYC	2	+--++++++++++--++-+++++++++++++-++++	0.596465	FALSE	QKYISSPLT	#NAME?	1	-+-++++--		14.0657		2.08737
M04545:85:000000000-J2PY9:1:2108:22470:9374|VPRIMER=replicate1_IgK|DUPCOUNT=1	QVILTQSPATLSLSPGERATLSCRASQSVGKSLAWYQQRPGQAPRLLIYGASSRATGIPDRFSGSGSGTDFTLTISSLEPEDVAVYYCQKYISSPRTFGGGTKVEI	3.31111	FALSE	QVILTQSPATLSLSPGERATLSCRAS	QVILTQSPATLSLSPGERATLSCRAS	2	++-++--+++-++--+-++++-++++	0.590909	FALSE	QSVGKS	VGKS--	4	++----	2.92424	FALSE	AWYQQRPGQAPRLLIY	#NAME?	1	-+++-++++++--++++	0.9	FALSE	GAS	GAS	2	+++	5.74293	FALSE	SRATGIPDRFSGSGSGTDFTLTISSLEPEDVAVYYC	SRATGIPDRFSGSGSGTDFTLTISSLEPEDVAVYYC	2	+--++++++++++--++-+++++++++++++-++++	0.596465	FALSE	QKYISSPRT	#NAME?	1	-+-++++--		14.0657		2.08737
M04545:85:000000000-J2PY9:1:1108:20695:13566|VPRIMER=replicate1_IgK|DUPCOUNT=1	QVILTQSPATLSLSPGERATLSCRASQSVGNSVAWYQQRPGQAPRLLIYGASSRATGIPDRFSGSGSGTDFTLTISSLEPEDVAVYYCQKYITSPLTFGGGTKVEIK	3.31111	FALSE	QVILTQSPATLSLSPGERATLSCRAS	QVILTQSPATLSLSPGERATLSCRAS	2	++-++--+++-++--+-++++-++++	0.590909	FALSE	QSVGNS	VGNS--	4	++----	2.92424	FALSE	AWYQQRPGQAPRLLIY	#NAME?	1	-+++-++++++--++++	0.9	FALSE	GAS	GAS	2	+++	5.74293	FALSE	SRATGIPDRFSGSGSGTDFTLTISSLEPEDVAVYYC	SRATGIPDRFSGSGSGTDFTLTISSLEPEDVAVYYC	2	+--++++++++++--++-+++++++++++++-++++	0.596465	FALSE	QKYITSPLT	#NAME?	1	-+-++++--		14.0657		2.08737
M04545:85:000000000-J2PY9:1:2113:28233:8068|VPRIMER=replicate1_IgK|DUPCOUNT=1	QVILTQSPATLSLSPGERATLSCRASQSVGNSLAWYQQRPGQAPRLLIYGASSRATGIPDRFSGSGSGTDFTLTISSLEPEDVAVYYCQKYISSPLTVGGGTKVEIK	3.31111	FALSE	QVILTQSPATLSLSPGERATLSCRAS	QVILTQSPATLSLSPGERATLSCRAS	2	++-++--+++-++--+-++++-++++	0.590909	FALSE	QSVGNS	VGNS--	4	++----	2.92424	FALSE	AWYQQRPGQAPRLLIY	#NAME?	1	-+++-++++++--++++	0.9	FALSE	GAS	GAS	2	+++	5.74293	FALSE	SRATGIPDRFSGSGSGTDFTLTISSLEPEDVAVYYC	SRATGIPDRFSGSGSGTDFTLTISSLEPEDVAVYYC	2	+--++++++++++--++-+++++++++++++-++++	0.596465	FALSE	QKYISSPLT	#NAME?	1	-+-++++--		14.0657		2.08737
M04545:85:000000000-J2PY9:1:1112:6414:5363|VPRIMER=replicate1_IgK|DUPCOUNT=1	QVILTQSPATLSLSPGERATLSCRASQSIGSSLAWYQQKPGQAPRLLIYGASRRATGIPNRFTDSASGTEFTLTISSLEPEDVAVYYCQKYLSAPLTVGGGTKGEIK	3.31111	FALSE	QVILTQSPATLSLSPGERATLSCRAS	QVILTQSPATLSLSPGERATLSCRAS	2	++-++--+++-++--+-++++-++++	0.590909	FALSE	QSIGSS	IGSS--	4	++----	2.92424	FALSE	AWYQQKPGQAPRLLIY	#NAME?	1	-+++-++++++--++++	0.9	FALSE	GAS	GAS	2	+++	5.74293	FALSE	RRATGIPNRFTDSASGTEFTLTISSLEPEDVAVYYC	RRATGIPNRFTDSASGTEFTLTISSLEPEDVAVYYC	2	---+++++++++++-++-+++++++++++++-++++	0.596465	FALSE	QKYLSAPLT	#NAME?	1	-+-++++--		14.0657		2.08737
M04545:85:000000000-J2PY9:1:2115:23373:18994|VPRIMER=replicate2_IgK|DUPCOUNT=1	QVILTQSPATLSLSPGERATLSCRASQSVGNSLAWYQQRPGQAPRLLIYGASSRATGIPDRFSGSGSGTDFTLTISSLEPEDVAVYYCQKYISSPLTFGGGTKVEIK	3.31111	FALSE	QVILTQSPATLSLSPGERATLSCRAS	QVILTQSPATLSLSPGERATLSCRAS	2	++-++--+++-++--+-++++-++++	0.590909	FALSE	QSVGNS	VGNS--	4	++----	2.92424	FALSE	AWYQQRPGQAPRLLIY	#NAME?	1	-+++-++++++--++++	0.9	FALSE	GAS	GAS	2	+++	5.74293	FALSE	SRATGIPDRFSGSGSGTDFTLTISSLEPEDVAVYYC	SRATGIPDRFSGSGSGTDFTLTISSLEPEDVAVYYC	2	+--++++++++++--++-+++++++++++++-++++	0.596465	FALSE	QKYISSPLT	#NAME?	1	-+-++++--		14.0657		2.08737
M04545:85:000000000-J2PY9:1:2114:7103:11484|VPRIMER=replicate1_IgK|DUPCOUNT=1	QVILTQSPATLSLSPGERATLSCRASQSVGNSLAWYQQRPGQAPRLLIYGASSRATGIPDRFSGSGSGTDFTLTISSLEPEDVAVYYCLKYIRSPLTFGGGTKVEIK	3.31111	FALSE	QVILTQSPATLSLSPGERATLSCRAS	QVILTQSPATLSLSPGERATLSCRAS	2	++-++--+++-++--+-++++-++++	0.590909	FALSE	QSVGNS	VGNS--	4	++----	2.92424	FALSE	AWYQQRPGQAPRLLIY	#NAME?	1	-+++-++++++--++++	0.9	FALSE	GAS	GAS	2	+++	5.74293	FALSE	SRATGIPDRFSGSGSGTDFTLTISSLEPEDVAVYYC	SRATGIPDRFSGSGSGTDFTLTISSLEPEDVAVYYC	2	+--++++++++++--++-+++++++++++++-++++	0.596465	FALSE	LKYIRSPLT	LKYIRSPLT	2	+--+++--+		14.0657		2.08737
M04545:85:000000000-J2PY9:1:2109:12711:17247|VPRIMER=replicate1_IgK|DUPCOUNT=1	QVILTQSPATLSLSPGERATLSCRASQSVGNSLAWYQQRPGQAPRLLIYGASSRATGIPDRFSGSGSGTEFTLTISSLEPEDVAVYYCQKYISSPLSFGGGTKVEIK	3.31111	FALSE	QVILTQSPATLSLSPGERATLSCRAS	QVILTQSPATLSLSPGERATLSCRAS	2	++-++--+++-++--+-++++-++++	0.590909	FALSE	QSVGNS	VGNS--	4	++----	2.92424	FALSE	AWYQQRPGQAPRLLIY	#NAME?	1	-+++-++++++--++++	0.9	FALSE	GAS	GAS	2	+++	5.74293	FALSE	SRATGIPDRFSGSGSGTEFTLTISSLEPEDVAVYYC	SRATGIPDRFSGSGSGTEFTLTISSLEPEDVAVYYC	2	+--++++++++++--++-+++++++++++++-++++	0.596465	FALSE	QKYISSPLS	#NAME?	1	-+-++++--		14.0657		2.08737
M04545:85:000000000-J2PY9:1:2112:18928:2333|VPRIMER=replicate2_IgK|DUPCOUNT=1	QVILTQSPATLSLSPGERATLSCRASQSVGNSLAWYQQRPGQAPRLLIYGASSRATGIPDRFSGSVSGTDFTLTISSLEPEDFAVYYCQKYISSPLTFGGGTKVEIK	3.31111	FALSE	QVILTQSPATLSLSPGERATLSCRAS	QVILTQSPATLSLSPGERATLSCRAS	2	++-++--+++-++--+-++++-++++	0.590909	FALSE	QSVGNS	VGNS--	4	++----	2.92424	FALSE	AWYQQRPGQAPRLLIY	#NAME?	1	-+++-++++++--++++	0.9	FALSE	GAS	GAS	2	+++	5.74293	FALSE	SRATGIPDRFSGSVSGTDFTLTISSLEPEDFAVYYC	SRATGIPDRFSGSVSGTDFTLTISSLEPEDFAVYYC	2	+--+++++++++++-++-++++++++++++--++++	0.596465	FALSE	QKYISSPLT	#NAME?	1	-+-++++--		14.0657		2.08737
M04545:85:000000000-J2PY9:1:1112:10204:7052|VPRIMER=replicate2_IgK|DUPCOUNT=1	QVTLTQSPATLSLSPGERVTLSCRASQSVGNSLAWYQQRPGQAPRLLIYGASSRATGIPDRFSGSGSGTDFTLTISSLEPEDVAVYYCQKYISSPLTFGGGTKVEIK	3.31111	FALSE	QVTLTQSPATLSLSPGERVTLSCRAS	QVTLTQSPATLSLSPGERVTLSCRAS	2	++-++--+++-++--+-++++-++++	0.590909	FALSE	QSVGNS	VGNS--	4	++----	2.92424	FALSE	AWYQQRPGQAPRLLIY	#NAME?	1	-+++-++++++--++++	0.9	FALSE	GAS	GAS	2	+++	5.74293	FALSE	SRATGIPDRFSGSGSGTDFTLTISSLEPEDVAVYYC	SRATGIPDRFSGSGSGTDFTLTISSLEPEDVAVYYC	2	+--++++++++++--++-+++++++++++++-++++	0.596465	FALSE	QKYISSPLT	#NAME?	1	-+-++++--		14.0657		2.08737
M04545:85:000000000-J2PY9:1:2110:25549:16686|VPRIMER=replicate1_IgK|DUPCOUNT=1	QVILTQSPATLSLSPGERATLSCRASQSIGSSLAWYKQKPGQAPRLLIYGASRRATGIPDRFSGSGSGTEFTLTISSLEPEDFATYYCQKYLSAPLTFGGGTKVEIK	3.31111	FALSE	QVILTQSPATLSLSPGERATLSCRAS	QVILTQSPATLSLSPGERATLSCRAS	2	++-++--+++-++--+-++++-++++	0.590909	FALSE	QSIGSS	IGSS--	4	++----	3.25758	FALSE	AWYKQKPGQAPRLLIY	#NAME?	1	-++++++++++--++++	0.9	FALSE	GAS	GAS	2	+++	5.34293	FALSE	RRATGIPDRFSGSGSGTEFTLTISSLEPEDFATYYC	RRATGIPDRFSGSGSGTEFTLTISSLEPEDFATYYC	2	---++++++++++--++-++++++++++++--++++	0.596465	FALSE	QKYLSAPLT	#NAME?	1	-+-++++--		13.999		2.08737
M04545:85:000000000-J2PY9:1:1111:10797:19886|VPRIMER=replicate1_IgK|DUPCOUNT=1	QVTLTQSPATLSLSPGERATLSCRASQSVGNSLAWYRQRPGQAPRLLIYGASRRATGIPDRFSGSGSGTDFTLTISSLEAEDFAVYYCQKYISSPLTFGGGTKVEIK	3.31111	FALSE	QVTLTQSPATLSLSPGERATLSCRAS	QVTLTQSPATLSLSPGERATLSCRAS	2	++-++--+++-++--+-++++-++++	0.590909	FALSE	QSVGNS	VGNS--	4	++----	3.25758	FALSE	AWYRQRPGQAPRLLIY	#NAME?	1	-++++++++++--++++	0.9	FALSE	GAS	GAS	2	+++	5.34293	FALSE	RRATGIPDRFSGSGSGTDFTLTISSLEAEDFAVYYC	RRATGIPDRFSGSGSGTDFTLTISSLEAEDFAVYYC	2	---++++++++++--++-++++++++++++--++++	0.596465	FALSE	QKYISSPLT	#NAME?	1	-+-++++--		13.999		2.08737
M04545:85:000000000-J2PY9:1:2101:4686:5041|VPRIMER=replicate1_IgK|DUPCOUNT=1	QVILTQSPATLSLSPGGRATLSCRASQSIGSSLAWYQQKPGQAPRLLIYGASRRATGIPHRFTGGGAGTEFTLTISSMEPEDFAVYYCQKYLSAPLTFGGGTKVEIK	3.81111	FALSE	QVILTQSPATLSLSPGGRATLSCRAS	QVILTQSPATLSLSPGGRATLSCRAS	2	++-++--+++-++--++++++-++++	0.590909	FALSE	QSIGSS	IGSS--	4	++----	2.92424	FALSE	AWYQQKPGQAPRLLIY	#NAME?	1	-+++-++++++--++++	0.9	FALSE	GAS	GAS	2	+++	5.14293	FALSE	RRATGIPHRFTGGGAGTEFTLTISSMEPEDFAVYYC	RRATGIPHRFTGGGAGTEFTLTISSMEPEDFAVYYC	2	---+++++++++---++-++++++++++++--++++	0.596465	FALSE	QKYLSAPLT	#NAME?	1	-+-++++--		13.9657		2.08737
M04545:85:000000000-J2PY9:1:1117:15545:18120|VPRIMER=replicate1_IgK|DUPCOUNT=1	QVILTQSPATLSLSPGERATLSCRASQSVGNSLAWYQQRPGQAPRLLIYGASSRTTGIPDRFSGSGSGTDFTLTISSLEPEDFAVYYCQKYISSPLTFGGGTKVEIK	3.31111	FALSE	QVILTQSPATLSLSPGERATLSCRAS	QVILTQSPATLSLSPGERATLSCRAS	2	++-++--+++-++--+-++++-++++	0.590909	FALSE	QSVGNS	VGNS--	4	++----	2.92424	FALSE	AWYQQRPGQAPRLLIY	#NAME?	1	-+++-++++++--++++	0.9	FALSE	GAS	GAS	2	+++	5.63384	FALSE	SRTTGIPDRFSGSGSGTDFTLTISSLEPEDFAVYYC	SRTTGIPDRFSGSGSGTDFTLTISSLEPEDFAVYYC	2	+-+++++++++++--++-++++++++++++--++++	0.596465	FALSE	QKYISSPLT	#NAME?	1	-+-++++--		13.9566		2.08737
M04545:85:000000000-J2PY9:1:2118:22389:10923|VPRIMER=replicate1_IgK|DUPCOUNT=1	QVILTQSPATLSLSPGERATLSCRASQSVGNSLAWYQQRPGQAPRLLIYGASSRDTGIPDRFSGSGSGTDFTLTISSLEPEDFAVYYCQKYISSPLTFGGGTKVEIK	3.31111	FALSE	QVILTQSPATLSLSPGERATLSCRAS	QVILTQSPATLSLSPGERATLSCRAS	2	++-++--+++-++--+-++++-++++	0.590909	FALSE	QSVGNS	VGNS--	4	++----	2.92424	FALSE	AWYQQRPGQAPRLLIY	#NAME?	1	-+++-++++++--++++	0.9	FALSE	GAS	GAS	2	+++	5.63384	FALSE	SRDTGIPDRFSGSGSGTDFTLTISSLEPEDFAVYYC	SRDTGIPDRFSGSGSGTDFTLTISSLEPEDFAVYYC	2	+-+++++++++++--++-++++++++++++--++++	0.596465	FALSE	QKYISSPLT	#NAME?	1	-+-++++--		13.9566		2.08737
M04545:85:000000000-J2PY9:1:2105:23510:4072|VPRIMER=replicate1_IgK|DUPCOUNT=1	QVTLTQSPATLSLSPGERATLSCRASQSVGNSLAWYQQRPGQAPRLLIYGASSMATGIPDRFSGSGSGTDFTLTISSLEAEDFAVYYCQKYISSPLTFGGGTKVEIK	3.31111	FALSE	QVTLTQSPATLSLSPGERATLSCRAS	QVTLTQSPATLSLSPGERATLSCRAS	2	++-++--+++-++--+-++++-++++	0.590909	FALSE	QSVGNS	VGNS--	4	++----	2.92424	FALSE	AWYQQRPGQAPRLLIY	#NAME?	1	-+++-++++++--++++	0.9	FALSE	GAS	GAS	2	+++	5.63384	FALSE	SMATGIPDRFSGSGSGTDFTLTISSLEAEDFAVYYC	SMATGIPDRFSGSGSGTDFTLTISSLEAEDFAVYYC	2	++-++++++++++--++-++++++++++++--++++	0.596465	FALSE	QKYISSPLT	#NAME?	1	-+-++++--		13.9566		2.08737
M04545:85:000000000-J2PY9:1:2109:16712:5446|VPRIMER=replicate2_IgK|DUPCOUNT=1	QVILTQSPATLSLSPGERATLSCRASQSIGGSLAWYQQKPGQAPRLLIYGASSMATGIPDRFSGSGSGTDFTLTISSLEPEDFAVYYCQKYISSPLTCGGGTKVEIK	3.31111	FALSE	QVILTQSPATLSLSPGERATLSCRAS	QVILTQSPATLSLSPGERATLSCRAS	2	++-++--+++-++--+-++++-++++	0.590909	FALSE	QSIGGS	IGGS--	4	++----	2.92424	FALSE	AWYQQKPGQAPRLLIY	#NAME?	1	-+++-++++++--++++	0.9	FALSE	GAS	GAS	2	+++	5.63384	FALSE	SMATGIPDRFSGSGSGTDFTLTISSLEPEDFAVYYC	SMATGIPDRFSGSGSGTDFTLTISSLEPEDFAVYYC	2	++-++++++++++--++-++++++++++++--++++	0.596465	FALSE	QKYISSPLT	#NAME?	1	-+-++++--		13.9566		2.08737
M04545:85:000000000-J2PY9:1:2109:24013:21552|VPRIMER=replicate2_IgK|DUPCOUNT=1	QVILTQSPATLSLSPGERATLSCRASQSVGNSLAWYQQRPGQAPRLLIYGASSMATGIPDRFSGSGSGTDFTLTISSLEPEDFAVYYCQKYISSPLTFGGGTKVEIK	3.31111	FALSE	QVILTQSPATLSLSPGERATLSCRAS	QVILTQSPATLSLSPGERATLSCRAS	2	++-++--+++-++--+-++++-++++	0.590909	FALSE	QSVGNS	VGNS--	4	++----	2.92424	FALSE	AWYQQRPGQAPRLLIY	#NAME?	1	-+++-++++++--++++	0.9	FALSE	GAS	GAS	2	+++	5.63384	FALSE	SMATGIPDRFSGSGSGTDFTLTISSLEPEDFAVYYC	SMATGIPDRFSGSGSGTDFTLTISSLEPEDFAVYYC	2	++-++++++++++--++-++++++++++++--++++	0.596465	FALSE	QKYISSPLT	#NAME?	1	-+-++++--		13.9566		2.08737
M04545:85:000000000-J2PY9:1:2101:28113:13182|VPRIMER=replicate2_IgK|DUPCOUNT=1	QVILTQSPATLSLSPGERATLSCRASQSVGNSLAWYQQRPGQAPRLLIYGASSMATGIPDRFSCSGSGTDFSLTISSLEPEDFAVYYCQKYISSPLTFGGGTKVEIK	3.31111	FALSE	QVILTQSPATLSLSPGERATLSCRAS	QVILTQSPATLSLSPGERATLSCRAS	2	++-++--+++-++--+-++++-++++	0.590909	FALSE	QSVGNS	VGNS--	4	++----	2.92424	FALSE	AWYQQRPGQAPRLLIY	#NAME?	1	-+++-++++++--++++	0.9	FALSE	GAS	GAS	2	+++	5.63384	FALSE	SMATGIPDRFSCSGSGTDFSLTISSLEPEDFAVYYC	SMATGIPDRFSCSGSGTDFSLTISSLEPEDFAVYYC	2	++-++++++++++--++-++++++++++++--++++	0.596465	FALSE	QKYISSPLT	#NAME?	1	-+-++++--		13.9566		2.08737
M04545:85:000000000-J2PY9:1:2112:16555:16472|VPRIMER=replicate1_IgK|DUPCOUNT=2	QVILTQSPATLSLSPGERATLSCRASQSVGNSLAWYQQRPGQAPRLLIYGASSRTTGIPDRFSGSGSGTDFTLTISSLEPEDFAVYYCQKYISSPLTFGGGTKVEIK	3.31111	FALSE	QVILTQSPATLSLSPGERATLSCRAS	QVILTQSPATLSLSPGERATLSCRAS	2	++-++--+++-++--+-++++-++++	0.590909	FALSE	QSVGNS	VGNS--	4	++----	2.92424	FALSE	AWYQQRPGQAPRLLIY	#NAME?	1	-+++-++++++--++++	0.9	FALSE	GAS	GAS	2	+++	5.63384	FALSE	SRTTGIPDRFSGSGSGTDFTLTISSLEPEDFAVYYC	SRTTGIPDRFSGSGSGTDFTLTISSLEPEDFAVYYC	2	+-+++++++++++--++-++++++++++++--++++	0.596465	FALSE	QKYISSPLT	#NAME?	1	-+-++++--		13.9566		2.08737
M04545:85:000000000-J2PY9:1:1103:16191:3733|VPRIMER=replicate1_IgK|DUPCOUNT=1	QVTLTQSPATLSLSPGERATLSCRASQSVGNSLAWYQQRPGQAPRLLIYGASRRDTAIPDRFSGSGSGTDFTLTISNLEAEDCAVYYCQKYISSPLTFGGGTKVEIK	3.31111	FALSE	QVTLTQSPATLSLSPGERATLSCRAS	QVTLTQSPATLSLSPGERATLSCRAS	2	++-++--+++-++--+-++++-++++	0.590909	FALSE	QSVGNS	VGNS--	4	++----	2.92424	FALSE	AWYQQRPGQAPRLLIY	#NAME?	1	-+++-++++++--++++	0.9	FALSE	GAS	GAS	2	+++	5.63384	FALSE	RRDTAIPDRFSGSGSGTDFTLTISNLEAEDCAVYYC	RRDTAIPDRFSGSGSGTDFTLTISNLEAEDCAVYYC	2	--+++++++++++--++-+++++++++++++-++++	0.596465	FALSE	QKYISSPLT	#NAME?	1	-+-++++--		13.9566		2.08737
M04545:85:000000000-J2PY9:1:1119:22677:14179|VPRIMER=replicate2_IgK|DUPCOUNT=1	QVILTQSPATLSLSPGERATLSCRASQSVGNSLAWYQQRPGQAPRLLIYGASSMATGIPDRFSGSGSGTDFTLTISSLEPEDFAVYYCQKYISSPLTFGGGTKVEIK	3.31111	FALSE	QVILTQSPATLSLSPGERATLSCRAS	QVILTQSPATLSLSPGERATLSCRAS	2	++-++--+++-++--+-++++-++++	0.590909	FALSE	QSVGNS	VGNS--	4	++----	2.92424	FALSE	AWYQQRPGQAPRLLIY	#NAME?	1	-+++-++++++--++++	0.9	FALSE	GAS	GAS	2	+++	5.63384	FALSE	SMATGIPDRFSGSGSGTDFTLTISSLEPEDFAVYYC	SMATGIPDRFSGSGSGTDFTLTISSLEPEDFAVYYC	2	++-++++++++++--++-++++++++++++--++++	0.596465	FALSE	QKYISSPLT	#NAME?	1	-+-++++--		13.9566		2.08737
M04545:85:000000000-J2PY9:1:2109:14261:23245|VPRIMER=replicate2_IgK|DUPCOUNT=1	QVILTQSPPTLSLSPGERATLSCRASQSVGNSLAWYQQRPGQAPRLLIYGASSMATGIPDRFSGSGSGTDFTLTISSLEPEDFAVYYCQKYISSPLTFGGGTKVEIK	3.31111	FALSE	QVILTQSPPTLSLSPGERATLSCRAS	QVILTQSPPTLSLSPGERATLSCRAS	2	++-++--+++-++--+-++++-++++	0.590909	FALSE	QSVGNS	VGNS--	4	++----	2.92424	FALSE	AWYQQRPGQAPRLLIY	#NAME?	1	-+++-++++++--++++	0.9	FALSE	GAS	GAS	2	+++	5.63384	FALSE	SMATGIPDRFSGSGSGTDFTLTISSLEPEDFAVYYC	SMATGIPDRFSGSGSGTDFTLTISSLEPEDFAVYYC	2	++-++++++++++--++-++++++++++++--++++	0.596465	FALSE	QKYISSPLT	#NAME?	1	-+-++++--		13.9566		2.08737
M04545:85:000000000-J2PY9:1:2113:27615:16858|VPRIMER=replicate2_IgK|DUPCOUNT=1	QVILTQSPATLSLSPGERATLPCRASQSIGSSLAWYQQKPGQAPRLLIYGASSRDTGIPDRLTVSGSGTEFTLTISSLEHEDFAVYYCQKYLSAPRTFGGGTNVEIK	3.31111	FALSE	QVILTQSPATLSLSPGERATLPCRAS	QVILTQSPATLSLSPGERATLPCRAS	2	++-++--+++-++--+-++++-++++	0.590909	FALSE	QSIGSS	IGSS--	4	++----	2.92424	FALSE	AWYQQKPGQAPRLLIY	#NAME?	1	-+++-++++++--++++	0.9	FALSE	GAS	GAS	2	+++	5.63384	FALSE	SRDTGIPDRLTVSGSGTEFTLTISSLEHEDFAVYYC	SRDTGIPDRLTVSGSGTEFTLTISSLEHEDFAVYYC	2	+-+++++++++++--++-++++++++++++--++++	0.596465	FALSE	QKYLSAPRT	#NAME?	1	-+-++++--		13.9566		2.08737
M04545:85:000000000-J2PY9:1:2105:18316:20522|VPRIMER=replicate2_IgK|DUPCOUNT=1	QVTLTQSPATLSLSPGERATLSCRASQSVGNSLAWYQQRPGQAPRLLIYGASSRVTGIPDRFSGSGSGTDFTLTISSLEPEDFAVYYCQKYISSPLTFGGGTKVEIK	3.31111	FALSE	QVTLTQSPATLSLSPGERATLSCRAS	QVTLTQSPATLSLSPGERATLSCRAS	2	++-++--+++-++--+-++++-++++	0.590909	FALSE	QSVGNS	VGNS--	4	++----	2.92424	FALSE	AWYQQRPGQAPRLLIY	#NAME?	1	-+++-++++++--++++	0.9	FALSE	GAS	GAS	2	+++	5.63384	FALSE	SRVTGIPDRFSGSGSGTDFTLTISSLEPEDFAVYYC	SRVTGIPDRFSGSGSGTDFTLTISSLEPEDFAVYYC	2	+-+++++++++++--++-++++++++++++--++++	0.596465	FALSE	QKYISSPLT	#NAME?	1	-+-++++--		13.9566		2.08737
M04545:85:000000000-J2PY9:1:2117:18620:17907|VPRIMER=replicate2_IgK|DUPCOUNT=1	QVILTQSPATLSLSPGERATLSCRASQSIGSSLAWYQQKPGQAPRLLIYGASGMATGIPDRFTGSGSGTEFTLTISSLEPEDSAVYYCQKYLSAPLTFGGGTKVEIK	3.31111	FALSE	QVILTQSPATLSLSPGERATLSCRAS	QVILTQSPATLSLSPGERATLSCRAS	2	++-++--+++-++--+-++++-++++	0.590909	FALSE	QSIGSS	IGSS--	4	++----	2.92424	FALSE	AWYQQKPGQAPRLLIY	#NAME?	1	-+++-++++++--++++	0.9	FALSE	GAS	GAS	2	+++	5.63384	FALSE	GMATGIPDRFTGSGSGTEFTLTISSLEPEDSAVYYC	GMATGIPDRFTGSGSGTEFTLTISSLEPEDSAVYYC	2	-+-++++++++++--++-+++++++++++++-++++	0.596465	FALSE	QKYLSAPLT	#NAME?	1	-+-++++--		13.9566		2.08737
M04545:85:000000000-J2PY9:1:1102:23038:12846|VPRIMER=replicate1_IgK|DUPCOUNT=2	QVILTQSPATLSLSPGERATLSCRASQSVGNSLAWYQQRPGQAPRLLIYGASSRVTGIPDRFSGSGSGTDFTLTISSLEPEDFAVYYCQKYISSPLTFGGGTKVEIK	3.31111	FALSE	QVILTQSPATLSLSPGERATLSCRAS	QVILTQSPATLSLSPGERATLSCRAS	2	++-++--+++-++--+-++++-++++	0.590909	FALSE	QSVGNS	VGNS--	4	++----	2.92424	FALSE	AWYQQRPGQAPRLLIY	#NAME?	1	-+++-++++++--++++	0.9	FALSE	GAS	GAS	2	+++	5.63384	FALSE	SRVTGIPDRFSGSGSGTDFTLTISSLEPEDFAVYYC	SRVTGIPDRFSGSGSGTDFTLTISSLEPEDFAVYYC	2	+-+++++++++++--++-++++++++++++--++++	0.596465	FALSE	QKYISSPLT	#NAME?	1	-+-++++--		13.9566		2.08737
M04545:85:000000000-J2PY9:1:2111:8465:4308|VPRIMER=replicate1_IgK|DUPCOUNT=1	QVILTQSPATLSLSPGERATLSCRASQSVGNSLAWYQQRPGQAPRLLIYGASSIATGIPDRFSGSGSGTDFTLTISSLEPEDFAVYYCQKYISSPLTFGGGTKVEIK	3.31111	FALSE	QVILTQSPATLSLSPGERATLSCRAS	QVILTQSPATLSLSPGERATLSCRAS	2	++-++--+++-++--+-++++-++++	0.590909	FALSE	QSVGNS	VGNS--	4	++----	2.92424	FALSE	AWYQQRPGQAPRLLIY	#NAME?	1	-+++-++++++--++++	0.9	FALSE	GAS	GAS	2	+++	5.63384	FALSE	SIATGIPDRFSGSGSGTDFTLTISSLEPEDFAVYYC	SIATGIPDRFSGSGSGTDFTLTISSLEPEDFAVYYC	2	++-++++++++++--++-++++++++++++--++++	0.596465	FALSE	QKYISSPLT	#NAME?	1	-+-++++--		13.9566		2.08737
M04545:85:000000000-J2PY9:1:1106:25748:20614|VPRIMER=replicate2_IgK|DUPCOUNT=1	QVILTQSPATLSLSPGERATLSCRASQSVGNSLAWYQQRPGQAPRLLIYGASSRDTGIPDRFSGSGSGTDFTLTISSLEPEDFAVYYCQKYISSPLTFGGGTKVEIK	3.31111	FALSE	QVILTQSPATLSLSPGERATLSCRAS	QVILTQSPATLSLSPGERATLSCRAS	2	++-++--+++-++--+-++++-++++	0.590909	FALSE	QSVGNS	VGNS--	4	++----	2.92424	FALSE	AWYQQRPGQAPRLLIY	#NAME?	1	-+++-++++++--++++	0.9	FALSE	GAS	GAS	2	+++	5.63384	FALSE	SRDTGIPDRFSGSGSGTDFTLTISSLEPEDFAVYYC	SRDTGIPDRFSGSGSGTDFTLTISSLEPEDFAVYYC	2	+-+++++++++++--++-++++++++++++--++++	0.596465	FALSE	QKYISSPLT	#NAME?	1	-+-++++--		13.9566		2.08737
M04545:85:000000000-J2PY9:1:2101:18483:20814|VPRIMER=replicate1_IgK|DUPCOUNT=1	QVILTQSPATLSLSPGERATLSCRASQSVGNSLAWYQQRHGQAPRLLIYGASSRDTGIPDRLSGSGSGTDFTLTISSLEPEDFAVYYCQKYISSPLTFGGGTKVEIK	3.31111	FALSE	QVILTQSPATLSLSPGERATLSCRAS	QVILTQSPATLSLSPGERATLSCRAS	2	++-++--+++-++--+-++++-++++	0.590909	FALSE	QSVGNS	VGNS--	4	++----	2.92424	FALSE	AWYQQRHGQAPRLLIY	#NAME?	1	-+++-++++++--++++	0.9	FALSE	GAS	GAS	2	+++	5.63384	FALSE	SRDTGIPDRLSGSGSGTDFTLTISSLEPEDFAVYYC	SRDTGIPDRLSGSGSGTDFTLTISSLEPEDFAVYYC	2	+-+++++++++++--++-++++++++++++--++++	0.596465	FALSE	QKYISSPLT	#NAME?	1	-+-++++--		13.9566		2.08737
M04545:85:000000000-J2PY9:1:2112:8101:22968|VPRIMER=replicate1_IgK|DUPCOUNT=1	QVILTQSPATLSLSPGERATLSCRASQSVGNSLAWYQQRPGQAPRLLIYGASSMATGIPDRFSGSGSGTDFTLTISSLEPEDFAVYYCQKYISSPLTFGGGTKVEIK	3.31111	FALSE	QVILTQSPATLSLSPGERATLSCRAS	QVILTQSPATLSLSPGERATLSCRAS	2	++-++--+++-++--+-++++-++++	0.590909	FALSE	QSVGNS	VGNS--	4	++----	2.92424	FALSE	AWYQQRPGQAPRLLIY	#NAME?	1	-+++-++++++--++++	0.9	FALSE	GAS	GAS	2	+++	5.63384	FALSE	SMATGIPDRFSGSGSGTDFTLTISSLEPEDFAVYYC	SMATGIPDRFSGSGSGTDFTLTISSLEPEDFAVYYC	2	++-++++++++++--++-++++++++++++--++++	0.596465	FALSE	QKYISSPLT	#NAME?	1	-+-++++--		13.9566		2.08737
M04545:85:000000000-J2PY9:1:1105:14392:12947|VPRIMER=replicate2_IgK|DUPCOUNT=1	QVILTQSPATLSLSPGERATLSCRASQSVGNSLAWYQQRPGQAPRLLIYGASSRVTGIPDRFSGSGSGTDFTLTISSLEPEDFAVYYCQKYISSPLTFGGGTKVEIK	3.31111	FALSE	QVILTQSPATLSLSPGERATLSCRAS	QVILTQSPATLSLSPGERATLSCRAS	2	++-++--+++-++--+-++++-++++	0.590909	FALSE	QSVGNS	VGNS--	4	++----	2.92424	FALSE	AWYQQRPGQAPRLLIY	#NAME?	1	-+++-++++++--++++	0.9	FALSE	GAS	GAS	2	+++	5.63384	FALSE	SRVTGIPDRFSGSGSGTDFTLTISSLEPEDFAVYYC	SRVTGIPDRFSGSGSGTDFTLTISSLEPEDFAVYYC	2	+-+++++++++++--++-++++++++++++--++++	0.596465	FALSE	QKYISSPLT	#NAME?	1	-+-++++--		13.9566		2.08737
M04545:85:000000000-J2PY9:1:1117:24632:19137|VPRIMER=replicate1_IgK|DUPCOUNT=1	QVILTQSPATLSLSPGERATLSCRASQSIGSSLAWYQQKPGQAPRLLIYGASRMATGIPDRFTGSGSGTEFTLTISRLEPEDVAVYYCQKYLSAPLTFGGGTKVEIK	3.31111	FALSE	QVILTQSPATLSLSPGERATLSCRAS	QVILTQSPATLSLSPGERATLSCRAS	2	++-++--+++-++--+-++++-++++	0.590909	FALSE	QSIGSS	IGSS--	4	++----	2.92424	FALSE	AWYQQKPGQAPRLLIY	#NAME?	1	-+++-++++++--++++	0.9	FALSE	GAS	GAS	2	+++	5.63384	FALSE	RMATGIPDRFTGSGSGTEFTLTISRLEPEDVAVYYC	RMATGIPDRFTGSGSGTEFTLTISRLEPEDVAVYYC	2	-+-++++++++++--++-+++++++++++++-++++	0.596465	FALSE	QKYLSAPLT	#NAME?	1	-+-++++--		13.9566		2.08737
M04545:85:000000000-J2PY9:1:2104:18553:4229|VPRIMER=replicate2_IgK|DUPCOUNT=1	QVILTQSPATLSLSPGERATLSCRASQSVGNSLAWYQQRPGQAPRLLIYGASSRDTGIPDRFSGSGSGTDFTLTISSLEPEDFAVYYCQKYISSPLTFGGGTKVEIK	3.31111	FALSE	QVILTQSPATLSLSPGERATLSCRAS	QVILTQSPATLSLSPGERATLSCRAS	2	++-++--+++-++--+-++++-++++	0.590909	FALSE	QSVGNS	VGNS--	4	++----	2.92424	FALSE	AWYQQRPGQAPRLLIY	#NAME?	1	-+++-++++++--++++	0.9	FALSE	GAS	GAS	2	+++	5.63384	FALSE	SRDTGIPDRFSGSGSGTDFTLTISSLEPEDFAVYYC	SRDTGIPDRFSGSGSGTDFTLTISSLEPEDFAVYYC	2	+-+++++++++++--++-++++++++++++--++++	0.596465	FALSE	QKYISSPLT	#NAME?	1	-+-++++--		13.9566		2.08737
M04545:85:000000000-J2PY9:1:2112:22069:17042|VPRIMER=replicate2_IgK|DUPCOUNT=1	QVILTQSPATLSLSPGERATLSCRASQSVGNSLAWYQQRPGQAPRLLIYGASSRDTGIPDRVSGSGSGTDFTLTISSLEPEDIAVYYCQKYISSPLTFGGGTKVEIK	3.31111	FALSE	QVILTQSPATLSLSPGERATLSCRAS	QVILTQSPATLSLSPGERATLSCRAS	2	++-++--+++-++--+-++++-++++	0.590909	FALSE	QSVGNS	VGNS--	4	++----	2.92424	FALSE	AWYQQRPGQAPRLLIY	#NAME?	1	-+++-++++++--++++	0.9	FALSE	GAS	GAS	2	+++	5.63384	FALSE	SRDTGIPDRVSGSGSGTDFTLTISSLEPEDIAVYYC	SRDTGIPDRVSGSGSGTDFTLTISSLEPEDIAVYYC	2	+-+++++++++++--++-++++++++++++--++++	0.596465	FALSE	QKYISSPLT	#NAME?	1	-+-++++--		13.9566		2.08737
M04545:85:000000000-J2PY9:1:2115:27502:8281|VPRIMER=replicate1_IgK|DUPCOUNT=1	QVILTQSPATLSLSPGERATLSCRASQSVGNSLAWYQQRPGQAPRLLIYGASSMATGIPDRFSGSGSGTDFTLTISSLQPEDFAVYYCQKYISSPLTFGGGTKVEIK	3.31111	FALSE	QVILTQSPATLSLSPGERATLSCRAS	QVILTQSPATLSLSPGERATLSCRAS	2	++-++--+++-++--+-++++-++++	0.590909	FALSE	QSVGNS	VGNS--	4	++----	2.92424	FALSE	AWYQQRPGQAPRLLIY	#NAME?	1	-+++-++++++--++++	0.9	FALSE	GAS	GAS	2	+++	5.63384	FALSE	SMATGIPDRFSGSGSGTDFTLTISSLQPEDFAVYYC	SMATGIPDRFSGSGSGTDFTLTISSLQPEDFAVYYC	2	++-++++++++++--++-++++++++++++--++++	0.596465	FALSE	QKYISSPLT	#NAME?	1	-+-++++--		13.9566		2.08737
M04545:85:000000000-J2PY9:1:2117:18276:5373|VPRIMER=replicate2_IgK|DUPCOUNT=1	QVILTQSPATLSLSPGERATLSCRASQSVGNSLAWYQQRPGQAPRLLIYGASSRTTGIPDRFSGSWSGTDFTLTISSLEPEDFAVYYCQKYISSPLTFGGGTKVEIK	3.31111	FALSE	QVILTQSPATLSLSPGERATLSCRAS	QVILTQSPATLSLSPGERATLSCRAS	2	++-++--+++-++--+-++++-++++	0.590909	FALSE	QSVGNS	VGNS--	4	++----	2.92424	FALSE	AWYQQRPGQAPRLLIY	#NAME?	1	-+++-++++++--++++	0.9	FALSE	GAS	GAS	2	+++	5.63384	FALSE	SRTTGIPDRFSGSWSGTDFTLTISSLEPEDFAVYYC	SRTTGIPDRFSGSWSGTDFTLTISSLEPEDFAVYYC	2	+-+++++++++++--++-++++++++++++--++++	0.596465	FALSE	QKYISSPLT	#NAME?	1	-+-++++--		13.9566		2.08737
M04545:85:000000000-J2PY9:1:2109:11445:9933|VPRIMER=replicate1_IgK|DUPCOUNT=1	QVILTQSPATLSLSPGERATLSCRASQSVGNSLAWYQQRPGQAPRLLIDGASSMATGIPERFSGSGSGTDFTLTISSLEPEDFAVYYCQKYISSPLTFGGGTKVDIK	3.31111	FALSE	QVILTQSPATLSLSPGERATLSCRAS	QVILTQSPATLSLSPGERATLSCRAS	2	++-++--+++-++--+-++++-++++	0.590909	FALSE	QSVGNS	VGNS--	4	++----	2.92424	FALSE	AWYQQRPGQAPRLLID	#NAME?	1	-+++-++++++--++++	0.9	FALSE	GAS	GAS	2	+++	5.63384	FALSE	SMATGIPERFSGSGSGTDFTLTISSLEPEDFAVYYC	SMATGIPERFSGSGSGTDFTLTISSLEPEDFAVYYC	2	++-++++++++++--++-++++++++++++--++++	0.596465	FALSE	QKYISSPLT	#NAME?	1	-+-++++--		13.9566		2.08737
M04545:85:000000000-J2PY9:1:2113:19939:3413|VPRIMER=replicate1_IgK|DUPCOUNT=1	QVILTQSPATLSLSPGERATLSCRASQSVGNSLAWYQQRPGQAPRLLIYGASSMATGIPDRFSGSGSGTDFTLTISSLEPEDFAVYYCQKYISSPRTFGGGTKVEIK	3.31111	FALSE	QVILTQSPATLSLSPGERATLSCRAS	QVILTQSPATLSLSPGERATLSCRAS	2	++-++--+++-++--+-++++-++++	0.590909	FALSE	QSVGNS	VGNS--	4	++----	2.92424	FALSE	AWYQQRPGQAPRLLIY	#NAME?	1	-+++-++++++--++++	0.9	FALSE	GAS	GAS	2	+++	5.63384	FALSE	SMATGIPDRFSGSGSGTDFTLTISSLEPEDFAVYYC	SMATGIPDRFSGSGSGTDFTLTISSLEPEDFAVYYC	2	++-++++++++++--++-++++++++++++--++++	0.596465	FALSE	QKYISSPRT	#NAME?	1	-+-++++--		13.9566		2.08737
M04545:85:000000000-J2PY9:1:1117:14078:4151|VPRIMER=replicate2_IgK|DUPCOUNT=1	QVILTQSPATLSLSPGERATLSCRASQSVGNSLAWYQQRPGQAPRLLIYGASSRDTGIPDRFSGSGSGTDFTITISSLEPEDFAVYYCQKYISSPLTFGGGTKVEIK	3.31111	FALSE	QVILTQSPATLSLSPGERATLSCRAS	QVILTQSPATLSLSPGERATLSCRAS	2	++-++--+++-++--+-++++-++++	0.590909	FALSE	QSVGNS	VGNS--	4	++----	2.92424	FALSE	AWYQQRPGQAPRLLIY	#NAME?	1	-+++-++++++--++++	0.9	FALSE	GAS	GAS	2	+++	5.63384	FALSE	SRDTGIPDRFSGSGSGTDFTITISSLEPEDFAVYYC	SRDTGIPDRFSGSGSGTDFTITISSLEPEDFAVYYC	2	+-+++++++++++--++-++++++++++++--++++	0.596465	FALSE	QKYISSPLT	#NAME?	1	-+-++++--		13.9566		2.08737
M04545:85:000000000-J2PY9:1:2106:28830:9456|VPRIMER=replicate2_IgK|DUPCOUNT=1	QVILTQSPATLSLSPGERATLSCRASQSVGNSLAWYQQRPGQAPRLLIYGASSMATGIPDRFSGSGSGTDFTLTISSLEPEDFAVYYCQKYISSRLTFGGGTRVGI	3.31111	FALSE	QVILTQSPATLSLSPGERATLSCRAS	QVILTQSPATLSLSPGERATLSCRAS	2	++-++--+++-++--+-++++-++++	0.590909	FALSE	QSVGNS	VGNS--	4	++----	2.92424	FALSE	AWYQQRPGQAPRLLIY	#NAME?	1	-+++-++++++--++++	0.9	FALSE	GAS	GAS	2	+++	5.63384	FALSE	SMATGIPDRFSGSGSGTDFTLTISSLEPEDFAVYYC	SMATGIPDRFSGSGSGTDFTLTISSLEPEDFAVYYC	2	++-++++++++++--++-++++++++++++--++++	0.596465	FALSE	QKYISSRLT	#NAME?	1	-+-++++--		13.9566		2.08737
M04545:85:000000000-J2PY9:1:1101:12634:24157|VPRIMER=replicate1_IgK|DUPCOUNT=1	QVILTQSPATLSLSPGERATLPCRASQSVGNSLAWYQQRPGQAPRLLIYGASSMATGIPDRFSGSGSGTDFTLTISSLEPEDFAVYYCQKYISSPLTFGGGTKVEIK	3.31111	FALSE	QVILTQSPATLSLSPGERATLPCRAS	QVILTQSPATLSLSPGERATLPCRAS	2	++-++--+++-++--+-++++-++++	0.590909	FALSE	QSVGNS	VGNS--	4	++----	2.92424	FALSE	AWYQQRPGQAPRLLIY	#NAME?	1	-+++-++++++--++++	0.9	FALSE	GAS	GAS	2	+++	5.63384	FALSE	SMATGIPDRFSGSGSGTDFTLTISSLEPEDFAVYYC	SMATGIPDRFSGSGSGTDFTLTISSLEPEDFAVYYC	2	++-++++++++++--++-++++++++++++--++++	0.596465	FALSE	QKYISSPLT	#NAME?	1	-+-++++--		13.9566		2.08737
M04545:85:000000000-J2PY9:1:2115:21326:5075|VPRIMER=replicate1_IgK|DUPCOUNT=1	QVILTQSPATLSLSPGERATLSCRASQSVGNSLAWYQQRPGQAPRLLIYGASSRDTGIPDRFSGSGSGTDFTLTISSLEPEDFAVYYCQKYISSPLTFGGGTKVEIK	3.31111	FALSE	QVILTQSPATLSLSPGERATLSCRAS	QVILTQSPATLSLSPGERATLSCRAS	2	++-++--+++-++--+-++++-++++	0.590909	FALSE	QSVGNS	VGNS--	4	++----	2.92424	FALSE	AWYQQRPGQAPRLLIY	#NAME?	1	-+++-++++++--++++	0.9	FALSE	GAS	GAS	2	+++	5.63384	FALSE	SRDTGIPDRFSGSGSGTDFTLTISSLEPEDFAVYYC	SRDTGIPDRFSGSGSGTDFTLTISSLEPEDFAVYYC	2	+-+++++++++++--++-++++++++++++--++++	0.596465	FALSE	QKYISSPLT	#NAME?	1	-+-++++--		13.9566		2.08737
M04545:85:000000000-J2PY9:1:1108:16766:17909|VPRIMER=replicate1_IgK|DUPCOUNT=1	QVILTQSPATLSLSPGERATLSCRASQSVGNSLAWYQQRPGQAPRLLIYGASSRTTGIPDRFSGSGSGTDFTLTISSLEPEDFAVYYCQKYISSPLTFSGGTKVEIK	3.31111	FALSE	QVILTQSPATLSLSPGERATLSCRAS	QVILTQSPATLSLSPGERATLSCRAS	2	++-++--+++-++--+-++++-++++	0.590909	FALSE	QSVGNS	VGNS--	4	++----	2.92424	FALSE	AWYQQRPGQAPRLLIY	#NAME?	1	-+++-++++++--++++	0.9	FALSE	GAS	GAS	2	+++	5.63384	FALSE	SRTTGIPDRFSGSGSGTDFTLTISSLEPEDFAVYYC	SRTTGIPDRFSGSGSGTDFTLTISSLEPEDFAVYYC	2	+-+++++++++++--++-++++++++++++--++++	0.596465	FALSE	QKYISSPLT	#NAME?	1	-+-++++--		13.9566		2.08737
M04545:85:000000000-J2PY9:1:2107:8189:4065|VPRIMER=replicate2_IgK|DUPCOUNT=1	QVILTQSPATLSLSPGGRATLSCRASQSVGNSLAWYQQRPGQAPRLLIYGASSMATGIPDRFRGSGSGTDFTLTISSLEPEDFAVYCCQKYISSPLTFGGGTKVEIK	3.81111	FALSE	QVILTQSPATLSLSPGGRATLSCRAS	QVILTQSPATLSLSPGGRATLSCRAS	2	++-++--+++-++--++++++-++++	0.590909	FALSE	QSVGNS	VGNS--	4	++----	2.92424	FALSE	AWYQQRPGQAPRLLIY	#NAME?	1	-+++-++++++--++++	0.9	FALSE	GAS	GAS	2	+++	5.10051	FALSE	SMATGIPDRFRGSGSGTDFTLTISSLEPEDFAVYCC	SMATGIPDRFRGSGSGTDFTLTISSLEPEDFAVYCC	2	++-+++++++-++--++-++++++++++++--++-+	0.596465	FALSE	QKYISSPLT	#NAME?	1	-+-++++--		13.9232		2.08737
M04545:85:000000000-J2PY9:1:2115:11545:8178|VPRIMER=replicate2_IgK|DUPCOUNT=1	QVILTQSPATLSLSQGERATLSCRASQSVGNSLAWYQQRPGQAPRLLIYGASSRATGIPDRFSGSGSGTDFTLTISSLEPEDFAVYYCQKYISSPLTFGGGTKVEIK	3.36667	FALSE	QVILTQSPATLSLSQGERATLSCRAS	QVILTQSPATLSLSQGERATLSCRAS	2	++-++--+++-++-++-++++-++++	0.590909	FALSE	QSVGNS	VGNS--	4	++----	2.92424	FALSE	AWYQQRPGQAPRLLIY	#NAME?	1	-+++-++++++--++++	0.9	FALSE	GAS	GAS	2	+++	5.54293	FALSE	SRATGIPDRFSGSGSGTDFTLTISSLEPEDFAVYYC	SRATGIPDRFSGSGSGTDFTLTISSLEPEDFAVYYC	2	+--++++++++++--++-++++++++++++--++++	0.596465	FALSE	QKYISSPLT	#NAME?	1	-+-++++--		13.9212		2.08737
M04545:85:000000000-J2PY9:1:2112:2577:8381|VPRIMER=replicate1_IgK|DUPCOUNT=1	QVILTQSPATLSLSAGERATLSCRASQSVGNSLAWYQQRPGQAPQLLIYGASSRATGIPERLSGSGSGTEFTLTISSLEPEDFAVYYCQKYNSSPLTFGGGTKVEIK	3.36667	FALSE	QVILTQSPATLSLSAGERATLSCRAS	QVILTQSPATLSLSAGERATLSCRAS	2	++-++--+++-++-++-++++-++++	0.590909	FALSE	QSVGNS	VGNS--	4	++----	2.92424	FALSE	AWYQQRPGQAPQLLIY	#NAME?	1	-+++-++++++--++++	0.9	FALSE	GAS	GAS	2	+++	5.54293	FALSE	SRATGIPERLSGSGSGTEFTLTISSLEPEDFAVYYC	SRATGIPERLSGSGSGTEFTLTISSLEPEDFAVYYC	2	+--++++++++++--++-++++++++++++--++++	0.596465	FALSE	QKYNSSPLT	#NAME?	1	-+-++++--		13.9212		2.08737
M04545:85:000000000-J2PY9:1:1114:4600:16506|VPRIMER=replicate2_IgK|DUPCOUNT=1	QVILTQSPATLSLSLGERATLSCRASQSVGNSLAWYQQRPGQAPRLLIYGASSRATDIPDRFSGSGSGTDFTLTISSLEPEDFAVYYCQKYISSPLTFGGGTKVEIK	3.36667	FALSE	QVILTQSPATLSLSLGERATLSCRAS	QVILTQSPATLSLSLGERATLSCRAS	2	++-++--+++-++-++-++++-++++	0.590909	FALSE	QSVGNS	VGNS--	4	++----	2.92424	FALSE	AWYQQRPGQAPRLLIY	#NAME?	1	-+++-++++++--++++	0.9	FALSE	GAS	GAS	2	+++	5.54293	FALSE	SRATDIPDRFSGSGSGTDFTLTISSLEPEDFAVYYC	SRATDIPDRFSGSGSGTDFTLTISSLEPEDFAVYYC	2	+--++++++++++--++-++++++++++++--++++	0.596465	FALSE	QKYISSPLT	#NAME?	1	-+-++++--		13.9212		2.08737
M04545:85:000000000-J2PY9:1:2112:25991:12947|VPRIMER=replicate2_IgK|DUPCOUNT=1	QVILTQSPATLSLSLGERATLSCRASQSVGNSLAWYQQRPGQAPRLLIYGASSRATGIPDRFSGSGSGTDFTLTISSLEPEDFAVYYCQKYISSPLTFGGGTKVEIK	3.36667	FALSE	QVILTQSPATLSLSLGERATLSCRAS	QVILTQSPATLSLSLGERATLSCRAS	2	++-++--+++-++-++-++++-++++	0.590909	FALSE	QSVGNS	VGNS--	4	++----	2.92424	FALSE	AWYQQRPGQAPRLLIY	#NAME?	1	-+++-++++++--++++	0.9	FALSE	GAS	GAS	2	+++	5.54293	FALSE	SRATGIPDRFSGSGSGTDFTLTISSLEPEDFAVYYC	SRATGIPDRFSGSGSGTDFTLTISSLEPEDFAVYYC	2	+--++++++++++--++-++++++++++++--++++	0.596465	FALSE	QKYISSPLT	#NAME?	1	-+-++++--		13.9212		2.08737
M04545:85:000000000-J2PY9:1:1119:12936:5731|VPRIMER=replicate1_IgK|DUPCOUNT=1	QVILTQSPATLSLSQGERATLSCRASQSVGNSLAWYQQRPGQAPRLLIYGASSRATGIPDRFSGSGSGTDFTLTISSLEPEDFAVYYCQKYISSPLTFGGGTKVEIK	3.36667	FALSE	QVILTQSPATLSLSQGERATLSCRAS	QVILTQSPATLSLSQGERATLSCRAS	2	++-++--+++-++-++-++++-++++	0.590909	FALSE	QSVGNS	VGNS--	4	++----	2.92424	FALSE	AWYQQRPGQAPRLLIY	#NAME?	1	-+++-++++++--++++	0.9	FALSE	GAS	GAS	2	+++	5.54293	FALSE	SRATGIPDRFSGSGSGTDFTLTISSLEPEDFAVYYC	SRATGIPDRFSGSGSGTDFTLTISSLEPEDFAVYYC	2	+--++++++++++--++-++++++++++++--++++	0.596465	FALSE	QKYISSPLT	#NAME?	1	-+-++++--		13.9212		2.08737
M04545:85:000000000-J2PY9:1:1116:28622:8798|VPRIMER=replicate1_IgK|DUPCOUNT=1	QVILTQSPPTLSLSQGERATLSCRASQSVGNSLAWYQQRPGQAPRLLIYGASSRATGIPDRFSGSGSGTDFTLTISSLEPEDFAVYYCQKYISSPLTFGGGTKVEIK	3.36667	FALSE	QVILTQSPPTLSLSQGERATLSCRAS	QVILTQSPPTLSLSQGERATLSCRAS	2	++-++--+++-++-++-++++-++++	0.590909	FALSE	QSVGNS	VGNS--	4	++----	2.92424	FALSE	AWYQQRPGQAPRLLIY	#NAME?	1	-+++-++++++--++++	0.9	FALSE	GAS	GAS	2	+++	5.54293	FALSE	SRATGIPDRFSGSGSGTDFTLTISSLEPEDFAVYYC	SRATGIPDRFSGSGSGTDFTLTISSLEPEDFAVYYC	2	+--++++++++++--++-++++++++++++--++++	0.596465	FALSE	QKYISSPLT	#NAME?	1	-+-++++--		13.9212		2.08737
M04545:85:000000000-J2PY9:1:1112:26020:9229|VPRIMER=replicate1_IgK|DUPCOUNT=1	QVTLTQSPATLSLSQGERATLSCRASQSVGNSLAWYQQRPGQAPRLLIYGASSRATGIPDRFSGSGSGTDFTLTISSLEPEDFAVYYCQKYISSPLTFGGGTKVEIK	3.36667	FALSE	QVTLTQSPATLSLSQGERATLSCRAS	QVTLTQSPATLSLSQGERATLSCRAS	2	++-++--+++-++-++-++++-++++	0.590909	FALSE	QSVGNS	VGNS--	4	++----	2.92424	FALSE	AWYQQRPGQAPRLLIY	#NAME?	1	-+++-++++++--++++	0.9	FALSE	GAS	GAS	2	+++	5.54293	FALSE	SRATGIPDRFSGSGSGTDFTLTISSLEPEDFAVYYC	SRATGIPDRFSGSGSGTDFTLTISSLEPEDFAVYYC	2	+--++++++++++--++-++++++++++++--++++	0.596465	FALSE	QKYISSPLT	#NAME?	1	-+-++++--		13.9212		2.08737
M04545:85:000000000-J2PY9:1:2108:7493:12090|VPRIMER=replicate2_IgK|DUPCOUNT=1	QVILTLSPATLSLSPGERATLSCRASQSIGSSLAWYQQKPGQAPRLLIYGASRRATGIPDRFTGSGSGTEFTLTISSLEPEDFAVYYCQKYLSAPLTFDGGTKVGIK	3.56111	FALSE	QVILTLSPATLSLSPGERATLSCRAS	QVILTLSPATLSLSPGERATLSCRAS	2	++-+++-+++-++--+-++++-++++	0.590909	FALSE	QSIGSS	IGSS--	4	++----	2.92424	FALSE	AWYQQKPGQAPRLLIY	#NAME?	1	-+++-++++++--++++	0.9	FALSE	GAS	GAS	2	+++	5.34293	FALSE	RRATGIPDRFTGSGSGTEFTLTISSLEPEDFAVYYC	RRATGIPDRFTGSGSGTEFTLTISSLEPEDFAVYYC	2	---++++++++++--++-++++++++++++--++++	0.596465	FALSE	QKYLSAPLT	#NAME?	1	-+-++++--		13.9157		2.08737
M04545:85:000000000-J2PY9:1:1101:9459:13988|VPRIMER=replicate1_IgK|DUPCOUNT=1	QVILTQSPATLSLSPGERATLSCRASQSIGSSLAWYQQKPGQATRLLIYGASRRATGIPDRFTGSGSGTEFTLTISSLEPEDFAVYYCQKYLSAPLTFGGGTKVEIK	3.31111	FALSE	QVILTQSPATLSLSPGERATLSCRAS	QVILTQSPATLSLSPGERATLSCRAS	2	++-++--+++-++--+-++++-++++	0.590909	FALSE	QSIGSS	IGSS--	4	++----	3.17424	FALSE	AWYQQKPGQATRLLIY	#NAME?	1	-+++-+++++++-++++	0.9	FALSE	GAS	GAS	2	+++	5.34293	FALSE	RRATGIPDRFTGSGSGTEFTLTISSLEPEDFAVYYC	RRATGIPDRFTGSGSGTEFTLTISSLEPEDFAVYYC	2	---++++++++++--++-++++++++++++--++++	0.596465	FALSE	QKYLSAPLT	#NAME?	1	-+-++++--		13.9157		2.08737
M04545:85:000000000-J2PY9:1:2115:8234:5354|VPRIMER=replicate1_IgK|DUPCOUNT=1	QVILTLSPATLSLSPGERATLSCRASQSIGSSLAWYQQKPGQAPRLLIYGASRRATGIPDRFTGSGSGTEFTLTISSLEPEDFAVYYCQKYRSAPLTFGGGTKVEIK	3.56111	FALSE	QVILTLSPATLSLSPGERATLSCRAS	QVILTLSPATLSLSPGERATLSCRAS	2	++-+++-+++-++--+-++++-++++	0.590909	FALSE	QSIGSS	IGSS--	4	++----	2.92424	FALSE	AWYQQKPGQAPRLLIY	#NAME?	1	-+++-++++++--++++	0.9	FALSE	GAS	GAS	2	+++	5.34293	FALSE	RRATGIPDRFTGSGSGTEFTLTISSLEPEDFAVYYC	RRATGIPDRFTGSGSGTEFTLTISSLEPEDFAVYYC	2	---++++++++++--++-++++++++++++--++++	0.596465	FALSE	QKYRSAPLT	#NAME?	1	-+-++++--		13.9157		2.08737
M04545:85:000000000-J2PY9:1:1114:12904:9084|VPRIMER=replicate2_IgK|DUPCOUNT=1	QVILTQSPATLSLSPGERATLSCRASQSIGSSLAWYQQKPGQALRLLIYGASRRATGIPDRFTGSGSGTEFTLTISSLEPEDFAVYYCQKYLSAPLTFGGGTKVEIK	3.31111	FALSE	QVILTQSPATLSLSPGERATLSCRAS	QVILTQSPATLSLSPGERATLSCRAS	2	++-++--+++-++--+-++++-++++	0.590909	FALSE	QSIGSS	IGSS--	4	++----	3.17424	FALSE	AWYQQKPGQALRLLIY	#NAME?	1	-+++-+++++++-++++	0.9	FALSE	GAS	GAS	2	+++	5.34293	FALSE	RRATGIPDRFTGSGSGTEFTLTISSLEPEDFAVYYC	RRATGIPDRFTGSGSGTEFTLTISSLEPEDFAVYYC	2	---++++++++++--++-++++++++++++--++++	0.596465	FALSE	QKYLSAPLT	#NAME?	1	-+-++++--		13.9157		2.08737
M04545:85:000000000-J2PY9:1:1115:9334:5708|VPRIMER=replicate1_IgK|DUPCOUNT=1	QVTLTQSPATLSLSPGERATLSCRASQSVGNSLAWYQQRPGQATRLLIYGASRRATGIPDRFSGSGSGTDFTLTISSLEAEDFAVYYCQKYISSPLTFGGGTKVEIK	3.31111	FALSE	QVTLTQSPATLSLSPGERATLSCRAS	QVTLTQSPATLSLSPGERATLSCRAS	2	++-++--+++-++--+-++++-++++	0.590909	FALSE	QSVGNS	VGNS--	4	++----	3.17424	FALSE	AWYQQRPGQATRLLIY	#NAME?	1	-+++-+++++++-++++	0.9	FALSE	GAS	GAS	2	+++	5.34293	FALSE	RRATGIPDRFSGSGSGTDFTLTISSLEAEDFAVYYC	RRATGIPDRFSGSGSGTDFTLTISSLEAEDFAVYYC	2	---++++++++++--++-++++++++++++--++++	0.596465	FALSE	QKYISSPLT	#NAME?	1	-+-++++--		13.9157		2.08737
M04545:85:000000000-J2PY9:1:1108:18331:18258|VPRIMER=replicate2_IgK|DUPCOUNT=1	QVILTQSPATLSLSPGERATLSCRASQSIGSSLAWYQQKPGQATRLLIYGASRRATGIPDRFTGSGSGTEFTLTISSLEPEDFAVYYCQKYLSAPLTFGGGTKVEIK	3.31111	FALSE	QVILTQSPATLSLSPGERATLSCRAS	QVILTQSPATLSLSPGERATLSCRAS	2	++-++--+++-++--+-++++-++++	0.590909	FALSE	QSIGSS	IGSS--	4	++----	3.17424	FALSE	AWYQQKPGQATRLLIY	#NAME?	1	-+++-+++++++-++++	0.9	FALSE	GAS	GAS	2	+++	5.34293	FALSE	RRATGIPDRFTGSGSGTEFTLTISSLEPEDFAVYYC	RRATGIPDRFTGSGSGTEFTLTISSLEPEDFAVYYC	2	---++++++++++--++-++++++++++++--++++	0.596465	FALSE	QKYLSAPLT	#NAME?	1	-+-++++--		13.9157		2.08737
M04545:85:000000000-J2PY9:1:2109:16415:4793|VPRIMER=replicate2_IgK|DUPCOUNT=1	QVILTQSPATLSLSPGERATLSCRASQSIGSSLAWYQQKPGQATRLLIYGASRRATGIPDRFTGSGSGTEFTLTISSLEPEDFAVYYCQKYLSAPLTFGGGTRVEIK	3.31111	FALSE	QVILTQSPATLSLSPGERATLSCRAS	QVILTQSPATLSLSPGERATLSCRAS	2	++-++--+++-++--+-++++-++++	0.590909	FALSE	QSIGSS	IGSS--	4	++----	3.17424	FALSE	AWYQQKPGQATRLLIY	#NAME?	1	-+++-+++++++-++++	0.9	FALSE	GAS	GAS	2	+++	5.34293	FALSE	RRATGIPDRFTGSGSGTEFTLTISSLEPEDFAVYYC	RRATGIPDRFTGSGSGTEFTLTISSLEPEDFAVYYC	2	---++++++++++--++-++++++++++++--++++	0.596465	FALSE	QKYLSAPLT	#NAME?	1	-+-++++--		13.9157		2.08737
M04545:85:000000000-J2PY9:1:2112:4910:21446|VPRIMER=replicate2_IgK|DUPCOUNT=1	QVILTQSPATLSLSPGGRVTLSCRASQSIGSSLAWYQQKPGQAPRLLMYGASRRATGIPDRFTGSGSGTEFTLTISSLEPEDFAVYYCQKSLSAPLTFGGGTKVEIK	3.81111	FALSE	QVILTQSPATLSLSPGGRVTLSCRAS	QVILTQSPATLSLSPGGRVTLSCRAS	2	++-++--+++-++--++++++-++++	0.590909	FALSE	QSIGSS	IGSS--	4	++----	2.67424	FALSE	AWYQQKPGQAPRLLMY	#NAME?	1	-+++-++++++--++-+	0.9	FALSE	GAS	GAS	2	+++	5.34293	FALSE	RRATGIPDRFTGSGSGTEFTLTISSLEPEDFAVYYC	RRATGIPDRFTGSGSGTEFTLTISSLEPEDFAVYYC	2	---++++++++++--++-++++++++++++--++++	0.596465	FALSE	QKSLSAPLT	#NAME?	1	-+-++++--		13.9157		2.08737
M04545:85:000000000-J2PY9:1:1102:16460:15886|VPRIMER=replicate1_IgK|DUPCOUNT=1	QVILTQSPATLSLSPGERATLSCRASQSIGSSLAWYQQKPGQALRLLIYGASRRATGIPDRFTGSGSGTEFTLTISSLEPEDFAVYYCQKYLSAPLTFGGGTKVEIK	3.31111	FALSE	QVILTQSPATLSLSPGERATLSCRAS	QVILTQSPATLSLSPGERATLSCRAS	2	++-++--+++-++--+-++++-++++	0.590909	FALSE	QSIGSS	IGSS--	4	++----	3.17424	FALSE	AWYQQKPGQALRLLIY	#NAME?	1	-+++-+++++++-++++	0.9	FALSE	GAS	GAS	2	+++	5.34293	FALSE	RRATGIPDRFTGSGSGTEFTLTISSLEPEDFAVYYC	RRATGIPDRFTGSGSGTEFTLTISSLEPEDFAVYYC	2	---++++++++++--++-++++++++++++--++++	0.596465	FALSE	QKYLSAPLT	#NAME?	1	-+-++++--		13.9157		2.08737
M04545:85:000000000-J2PY9:1:1117:4164:10664|VPRIMER=replicate2_IgK|DUPCOUNT=1	QVILTQSPATLSLSPGERATLSCRASQSIGSSLAWYQQKPGQALRLLIYGASRRATGIPDRFTGSGSGTEFTLTISSLEPEDFAVYYCQKYLSAPLTFGGGTKVEIK	3.31111	FALSE	QVILTQSPATLSLSPGERATLSCRAS	QVILTQSPATLSLSPGERATLSCRAS	2	++-++--+++-++--+-++++-++++	0.590909	FALSE	QSIGSS	IGSS--	4	++----	3.17424	FALSE	AWYQQKPGQALRLLIY	#NAME?	1	-+++-+++++++-++++	0.9	FALSE	GAS	GAS	2	+++	5.34293	FALSE	RRATGIPDRFTGSGSGTEFTLTISSLEPEDFAVYYC	RRATGIPDRFTGSGSGTEFTLTISSLEPEDFAVYYC	2	---++++++++++--++-++++++++++++--++++	0.596465	FALSE	QKYLSAPLT	#NAME?	1	-+-++++--		13.9157		2.08737
M04545:85:000000000-J2PY9:1:2104:7914:16925|VPRIMER=replicate1_IgK|DUPCOUNT=1	QVTLTQSPATLSLSPGERATLSCRASQSVGNSLAWYQQRPGQALRLLIYGASRRATGIPDRFSGSGSGTDFTLTISSLEAEDFAVYYCQKYISSPLTFGGGTKVEIK	3.31111	FALSE	QVTLTQSPATLSLSPGERATLSCRAS	QVTLTQSPATLSLSPGERATLSCRAS	2	++-++--+++-++--+-++++-++++	0.590909	FALSE	QSVGNS	VGNS--	4	++----	3.17424	FALSE	AWYQQRPGQALRLLIY	#NAME?	1	-+++-+++++++-++++	0.9	FALSE	GAS	GAS	2	+++	5.34293	FALSE	RRATGIPDRFSGSGSGTDFTLTISSLEAEDFAVYYC	RRATGIPDRFSGSGSGTDFTLTISSLEAEDFAVYYC	2	---++++++++++--++-++++++++++++--++++	0.596465	FALSE	QKYISSPLT	#NAME?	1	-+-++++--		13.9157		2.08737
M04545:85:000000000-J2PY9:1:1118:15386:10273|VPRIMER=replicate1_IgK|DUPCOUNT=1	QVILTQSPATLSLSPGERATLSCRASQSIGSSLAWYQQKPGQALRLLIYGASRRATGIPDRFTGSGSGTEFTLTISSLEPEDFAVYYCQKYLSAPLTFGGGTKVEIK	3.31111	FALSE	QVILTQSPATLSLSPGERATLSCRAS	QVILTQSPATLSLSPGERATLSCRAS	2	++-++--+++-++--+-++++-++++	0.590909	FALSE	QSIGSS	IGSS--	4	++----	3.17424	FALSE	AWYQQKPGQALRLLIY	#NAME?	1	-+++-+++++++-++++	0.9	FALSE	GAS	GAS	2	+++	5.34293	FALSE	RRATGIPDRFTGSGSGTEFTLTISSLEPEDFAVYYC	RRATGIPDRFTGSGSGTEFTLTISSLEPEDFAVYYC	2	---++++++++++--++-++++++++++++--++++	0.596465	FALSE	QKYLSAPLT	#NAME?	1	-+-++++--		13.9157		2.08737
M04545:85:000000000-J2PY9:1:2109:3831:7213|VPRIMER=replicate1_IgK|DUPCOUNT=1	QVILTQSPATLSLSPGGRATLSCRASQSIGSSLAWYQQKPGQAPRLLIYGASRRATGIPDRFTGSGSGTEFTLTSSSLEPEGFAVYYCQKYLSAPLTFGGGTKVEIK	3.81111	FALSE	QVILTQSPATLSLSPGGRATLSCRAS	QVILTQSPATLSLSPGGRATLSCRAS	2	++-++--+++-++--++++++-++++	0.590909	FALSE	QSIGSS	IGSS--	4	++----	2.92424	FALSE	AWYQQKPGQAPRLLIY	#NAME?	1	-+++-++++++--++++	0.9	FALSE	GAS	GAS	2	+++	5.08535	FALSE	RRATGIPDRFTGSGSGTEFTLTSSSLEPEGFAVYYC	RRATGIPDRFTGSGSGTEFTLTSSSLEPEGFAVYYC	2	---++++++++++--++-++++-++++++---++++	0.596465	FALSE	QKYLSAPLT	#NAME?	1	-+-++++--		13.9081		2.08737
M04545:85:000000000-J2PY9:1:1119:22523:7273|VPRIMER=replicate1_IgK|DUPCOUNT=1	QVILTQSPATLSLSPGERATLSCRASQSVGNSLAWYQQRPGQAPRLLIYGASSMATGNPDRFSGSGSGTDFTLPFSSLEPEDFAVYYCQKYISSPLTFGGGTKVEIK	3.31111	FALSE	QVILTQSPATLSLSPGERATLSCRAS	QVILTQSPATLSLSPGERATLSCRAS	2	++-++--+++-++--+-++++-++++	0.590909	FALSE	QSVGNS	VGNS--	4	++----	2.92424	FALSE	AWYQQRPGQAPRLLIY	#NAME?	1	-+++-++++++--++++	0.9	FALSE	GAS	GAS	2	+++	5.57828	FALSE	SMATGNPDRFSGSGSGTDFTLPFSSLEPEDFAVYYC	SMATGNPDRFSGSGSGTDFTLPFSSLEPEDFAVYYC	2	++-++++++++++--++-+++-++++++++--++++	0.596465	FALSE	QKYISSPLT	#NAME?	1	-+-++++--		13.901		2.08737
M04545:85:000000000-J2PY9:1:1115:24486:9171|VPRIMER=replicate1_IgK|DUPCOUNT=1	QVILTQSPATLSLSPGERATLSCRASQSVGNSLAWYQQRHGQAPRRLIYGASSRATGIPDRFSGSGSGAAFTLTISSLEPEDFAVYYCQKYISSPLTFGGGTKVEIK	3.31111	FALSE	QVILTQSPATLSLSPGERATLSCRAS	QVILTQSPATLSLSPGERATLSCRAS	2	++-++--+++-++--+-++++-++++	0.590909	FALSE	QSVGNS	VGNS--	4	++----	2.75758	FALSE	AWYQQRHGQAPRRLIY	#NAME?	1	-+++-++++++---+++	0.9	FALSE	GAS	GAS	2	+++	5.74293	FALSE	SRATGIPDRFSGSGSGAAFTLTISSLEPEDFAVYYC	SRATGIPDRFSGSGSGAAFTLTISSLEPEDFAVYYC	2	+--++++++++++--+++++++++++++++--++++	0.596465	FALSE	QKYISSPLT	#NAME?	1	-+-++++--		13.899		2.08737
M04545:85:000000000-J2PY9:1:1110:29211:10773|VPRIMER=replicate1_IgK|DUPCOUNT=1	QVILTQSPATLSLSPGERATLSCRTSQSVGNSLAWYQQRPGQAPRLLIFGASSRATGIPDRFSGSGSGTDFTLTISSREPEDVAVYYCQKYISSPLTFGGGTKVEIK	3.31111	FALSE	QVILTQSPATLSLSPGERATLSCRTS	QVILTQSPATLSLSPGERATLSCRTS	2	++-++--+++-++--+-++++-++++	0.590909	FALSE	QSVGNS	VGNS--	4	++----	2.92424	FALSE	AWYQQRPGQAPRLLIF	#NAME?	1	-+++-++++++--++++	0.9	FALSE	GAS	GAS	2	+++	5.57626	FALSE	SRATGIPDRFSGSGSGTDFTLTISSREPEDVAVYYC	SRATGIPDRFSGSGSGTDFTLTISSREPEDVAVYYC	2	+--++++++++++--++-+++++++-+++++-++++	0.596465	FALSE	QKYISSPLT	#NAME?	1	-+-++++--		13.899		2.08737
M04545:85:000000000-J2PY9:1:2111:27010:6853|VPRIMER=replicate1_IgK|DUPCOUNT=1	QVTLTQSPATLSLSPGERATLSCRASQSVGNSLAWYQQRPGQAPRLLIYGASSRATGIPDRFSGSGSGTDFTLTISSREPEDVAVYYCQKYISSPLTFGGGTKVEIK	3.31111	FALSE	QVTLTQSPATLSLSPGERATLSCRAS	QVTLTQSPATLSLSPGERATLSCRAS	2	++-++--+++-++--+-++++-++++	0.590909	FALSE	QSVGNS	VGNS--	4	++----	2.92424	FALSE	AWYQQRPGQAPRLLIY	#NAME?	1	-+++-++++++--++++	0.9	FALSE	GAS	GAS	2	+++	5.57626	FALSE	SRATGIPDRFSGSGSGTDFTLTISSREPEDVAVYYC	SRATGIPDRFSGSGSGTDFTLTISSREPEDVAVYYC	2	+--++++++++++--++-+++++++-+++++-++++	0.596465	FALSE	QKYISSPLT	#NAME?	1	-+-++++--		13.899		2.08737
M04545:85:000000000-J2PY9:1:2119:19081:5611|VPRIMER=replicate1_IgK|DUPCOUNT=1	QVILTQSPATLSLSPGERATLSCRASQSVGNSLAWYQQRPGQAPRLLIYGASSRATGIPDRCSGSGSGTDFTLTISSLEPEDVAVYYCQKYISSPLTFGGGTKVEIK	3.31111	FALSE	QVILTQSPATLSLSPGERATLSCRAS	QVILTQSPATLSLSPGERATLSCRAS	2	++-++--+++-++--+-++++-++++	0.590909	FALSE	QSVGNS	VGNS--	4	++----	2.92424	FALSE	AWYQQRPGQAPRLLIY	#NAME?	1	-+++-++++++--++++	0.9	FALSE	GAS	GAS	2	+++	5.57626	FALSE	SRATGIPDRCSGSGSGTDFTLTISSLEPEDVAVYYC	SRATGIPDRCSGSGSGTDFTLTISSLEPEDVAVYYC	2	+--++++++-+++--++-+++++++++++++-++++	0.596465	FALSE	QKYISSPLT	#NAME?	1	-+-++++--		13.899		2.08737
M04545:85:000000000-J2PY9:1:2107:27163:12944|VPRIMER=replicate2_IgK|DUPCOUNT=1	QVTLTQSPATLSLSPGERATLSCRASQSVGNSLAWYQQRPGQAPRLLIYGASSRATGIPDRFNGSASGTDFTLTISSREPEDVAVYYCQKYISSPRTFGGGTKVEIK	3.31111	FALSE	QVTLTQSPATLSLSPGERATLSCRAS	QVTLTQSPATLSLSPGERATLSCRAS	2	++-++--+++-++--+-++++-++++	0.590909	FALSE	QSVGNS	VGNS--	4	++----	2.92424	FALSE	AWYQQRPGQAPRLLIY	#NAME?	1	-+++-++++++--++++	0.9	FALSE	GAS	GAS	2	+++	5.57626	FALSE	SRATGIPDRFNGSASGTDFTLTISSREPEDVAVYYC	SRATGIPDRFNGSASGTDFTLTISSREPEDVAVYYC	2	+--+++++++-+++-++-+++++++-+++++-++++	0.596465	FALSE	QKYISSPRT	#NAME?	1	-+-++++--		13.899		2.08737
M04545:85:000000000-J2PY9:1:2102:26136:5079|VPRIMER=replicate1_IgK|DUPCOUNT=1	QVILTQSPATLSLSPGERATLSCRASQSVGNSLAWYQQRPGQAPRLLIYGASSRATGIPDRFSGSVSGTDFTLTISSQEPEDFAVYYCQKYISSPLTFGGGTKVEIK	3.31111	FALSE	QVILTQSPATLSLSPGERATLSCRAS	QVILTQSPATLSLSPGERATLSCRAS	2	++-++--+++-++--+-++++-++++	0.590909	FALSE	QSVGNS	VGNS--	4	++----	2.92424	FALSE	AWYQQRPGQAPRLLIY	#NAME?	1	-+++-++++++--++++	0.9	FALSE	GAS	GAS	2	+++	5.57626	FALSE	SRATGIPDRFSGSVSGTDFTLTISSQEPEDFAVYYC	SRATGIPDRFSGSVSGTDFTLTISSQEPEDFAVYYC	2	+--+++++++++++-++-+++++++-++++--++++	0.596465	FALSE	QKYISSPLT	#NAME?	1	-+-++++--		13.899		2.08737
M04545:85:000000000-J2PY9:1:1111:3618:9765|VPRIMER=replicate1_IgK|DUPCOUNT=1	QVILTQSPATLSLSPGERATLSCRASQSVGNSLAWYQQRPGQAPRLLIYGASSRATGIPDRFSGSESGTDFTLTISSPEPEDVAVYYCQKYISSPLTFGGGTKVEIK	3.31111	FALSE	QVILTQSPATLSLSPGERATLSCRAS	QVILTQSPATLSLSPGERATLSCRAS	2	++-++--+++-++--+-++++-++++	0.590909	FALSE	QSVGNS	VGNS--	4	++----	2.92424	FALSE	AWYQQRPGQAPRLLIY	#NAME?	1	-+++-++++++--++++	0.9	FALSE	GAS	GAS	2	+++	5.57626	FALSE	SRATGIPDRFSGSESGTDFTLTISSPEPEDVAVYYC	SRATGIPDRFSGSESGTDFTLTISSPEPEDVAVYYC	2	+--++++++++++--++-+++++++-+++++-++++	0.596465	FALSE	QKYISSPLT	#NAME?	1	-+-++++--		13.899		2.08737
M04545:85:000000000-J2PY9:1:2114:15213:18054|VPRIMER=replicate2_IgK|DUPCOUNT=1	QVILTQSPATLSLSPGERATLSCRASQSIGSSLAWYQQKPGQAPRLLIYGASRRATGIPARFTGSASGTEFTLNSSSLEPEELAVYYCQKYLSAPLTFGGGTKVEI	3.31111	FALSE	QVILTQSPATLSLSPGERATLSCRAS	QVILTQSPATLSLSPGERATLSCRAS	2	++-++--+++-++--+-++++-++++	0.590909	FALSE	QSIGSS	IGSS--	4	++----	3.12424	FALSE	LAWYQQKPGQAPRLLIY	LAWYQQKPGQAPRLLIY	2	++++-++++++--++++	0.9	FALSE	GAS	GAS	2	+++	5.37626	FALSE	RRATGIPARFTGSASGTEFTLNSSSLEPEELAVYYC	RRATGIPARFTGSASGTEFTLNSSSLEPEELAVYYC	2	---+++++++++++-++-++++-+++++++--++++	0.596465	FALSE	QKYLSAPLT	#NAME?	1	-+-++++--		13.899		2.08737
M04545:85:000000000-J2PY9:1:1119:23741:8390|VPRIMER=replicate1_IgK|DUPCOUNT=1	QVTLTQSPATLSLSPGGRATLSCRASQSVGNSLAWDRQRPGQAPRLLIYGASRRATAVPDRCSGGGSGTDFTLTISSLEAEDFAVYYCRKDISSPLTFGGGTKVEIK	3.81111	FALSE	QVTLTQSPATLSLSPGGRATLSCRAS	QVTLTQSPATLSLSPGGRATLSCRAS	2	++-++--+++-++--++++++-++++	0.590909	FALSE	QSVGNS	VGNS--	4	++----	3.00758	FALSE	AWDRQRPGQAPRLLIY	#NAME?	1	-++-+++++++--++++	0.9	FALSE	GAS	GAS	2	+++	4.97626	FALSE	RRATAVPDRCSGGGSGTDFTLTISSLEAEDFAVYYC	RRATAVPDRCSGGGSGTDFTLTISSLEAEDFAVYYC	2	---++++++-++---++-++++++++++++--++++	0.596465	FALSE	RKDISSPLT	RKDISSPLT	2	--++++--+		13.8823		2.08737
M04545:85:000000000-J2PY9:1:1101:24809:3701|VPRIMER=replicate1_IgK|DUPCOUNT=1	QVTLTQSPATLSLSPGERATLSCRASQSVGNSLAWYQQRPGQALRILIYGASSRVTGIPDRFSGSGSGTDFTLTISSLEPEDFAVCYCQKYISSPLTFGGGTKVEIK	3.31111	FALSE	QVTLTQSPATLSLSPGERATLSCRAS	QVTLTQSPATLSLSPGERATLSCRAS	2	++-++--+++-++--+-++++-++++	0.590909	FALSE	QSVGNS	VGNS--	4	++----	3.17424	FALSE	AWYQQRPGQALRILIY	#NAME?	1	-+++-+++++++-++++	0.9	FALSE	GAS	GAS	2	+++	5.30051	FALSE	SRVTGIPDRFSGSGSGTDFTLTISSLEPEDFAVCYC	SRVTGIPDRFSGSGSGTDFTLTISSLEPEDFAVCYC	2	+-+++++++++++--++-++++++++++++--+-++	0.596465	FALSE	QKYISSPLT	#NAME?	1	-+-++++--		13.8732		2.08737
M04545:85:000000000-J2PY9:1:1109:6473:7184|VPRIMER=replicate2_IgK|DUPCOUNT=1	QVILTQSPATLSLSPGERATLSCRASQSVGNSLAWYQQRPGQAPRLLIYGASSRATGIPDRFSGSGSGTDFTLTISSLEPEDFAVYYCQKYISSPLTFGGGTKVEIK	3.31111	FALSE	QVILTQSPATLSLSPGERATLSCRAS	QVILTQSPATLSLSPGERATLSCRAS	2	++-++--+++-++--+-++++-++++	0.590909	FALSE	QSVGNS	VGNS--	4	++----	2.92424	FALSE	AWYQQRPGQAPRLLIY	#NAME?	1	-+++-++++++--++++	0.9	FALSE	GAS	GAS	2	+++	5.54293	FALSE	SRATGIPDRFSGSGSGTDFTLTISSLEPEDFAVYYC	SRATGIPDRFSGSGSGTDFTLTISSLEPEDFAVYYC	2	+--++++++++++--++-++++++++++++--++++	0.596465	FALSE	QKYISSPLT	#NAME?	1	-+-++++--		13.8657		2.08737
M04545:85:000000000-J2PY9:1:2104:22270:17930|VPRIMER=replicate1_IgK|DUPCOUNT=1	QVILTQSPATLSLSPGERATLSCRASQSVGNSLAWYQQRPGQAPRLLIYGASSRATGIPDRFSGSGSGTDFTLTISSLEPEDFAVYYCQKYISSPLTFGGGTKVEI	3.31111	FALSE	QVILTQSPATLSLSPGERATLSCRAS	QVILTQSPATLSLSPGERATLSCRAS	2	++-++--+++-++--+-++++-++++	0.590909	FALSE	QSVGNS	VGNS--	4	++----	2.92424	FALSE	AWYQQRPGQAPRLLIY	#NAME?	1	-+++-++++++--++++	0.9	FALSE	GAS	GAS	2	+++	5.54293	FALSE	SRATGIPDRFSGSGSGTDFTLTISSLEPEDFAVYYC	SRATGIPDRFSGSGSGTDFTLTISSLEPEDFAVYYC	2	+--++++++++++--++-++++++++++++--++++	0.596465	FALSE	QKYISSPLT	#NAME?	1	-+-++++--		13.8657		2.08737
M04545:85:000000000-J2PY9:1:1116:22613:9575|VPRIMER=replicate1_IgK|DUPCOUNT=1	QVILTQSPATLSLSPGERATLSCRASQSVGNSLAWYQQRPGQAPRLLIYGASSRATGIPDRFSGSGSGTDFTLTISSLEPEDFAVYYCQKYISSPLTFGGGTKVEIK	3.31111	FALSE	QVILTQSPATLSLSPGERATLSCRAS	QVILTQSPATLSLSPGERATLSCRAS	2	++-++--+++-++--+-++++-++++	0.590909	FALSE	QSVGNS	VGNS--	4	++----	2.92424	FALSE	AWYQQRPGQAPRLLIY	#NAME?	1	-+++-++++++--++++	0.9	FALSE	GAS	GAS	2	+++	5.54293	FALSE	SRATGIPDRFSGSGSGTDFTLTISSLEPEDFAVYYC	SRATGIPDRFSGSGSGTDFTLTISSLEPEDFAVYYC	2	+--++++++++++--++-++++++++++++--++++	0.596465	FALSE	QKYISSPLT	#NAME?	1	-+-++++--		13.8657		2.08737
M04545:85:000000000-J2PY9:1:1114:22717:3117|VPRIMER=replicate2_IgK|DUPCOUNT=1	QVILTQSPATLSLSPGERATLSCRASQSVGNSLAWYQQRPGQAPRLLIYGASSRATGIPDRFSGSGSGTDFTLTISSLEPEDFAVYYCQKYISSPLTFGGGTKVEIK	3.31111	FALSE	QVILTQSPATLSLSPGERATLSCRAS	QVILTQSPATLSLSPGERATLSCRAS	2	++-++--+++-++--+-++++-++++	0.590909	FALSE	QSVGNS	VGNS--	4	++----	2.92424	FALSE	AWYQQRPGQAPRLLIY	#NAME?	1	-+++-++++++--++++	0.9	FALSE	GAS	GAS	2	+++	5.54293	FALSE	SRATGIPDRFSGSGSGTDFTLTISSLEPEDFAVYYC	SRATGIPDRFSGSGSGTDFTLTISSLEPEDFAVYYC	2	+--++++++++++--++-++++++++++++--++++	0.596465	FALSE	QKYISSPLT	#NAME?	1	-+-++++--		13.8657		2.08737
M04545:85:000000000-J2PY9:1:1105:27239:11171|VPRIMER=replicate1_IgK|DUPCOUNT=1	QVILTQSPATLSLSPGERATLSCRASQSVGNSLAWYQQRPGQAPRLLIYGASSRATGIPDRFSGSGSGTDFTLTISSLEPEDFAVYYCQKYISSPLAFGGGTKVEIK	3.31111	FALSE	QVILTQSPATLSLSPGERATLSCRAS	QVILTQSPATLSLSPGERATLSCRAS	2	++-++--+++-++--+-++++-++++	0.590909	FALSE	QSVGNS	VGNS--	4	++----	2.92424	FALSE	AWYQQRPGQAPRLLIY	#NAME?	1	-+++-++++++--++++	0.9	FALSE	GAS	GAS	2	+++	5.54293	FALSE	SRATGIPDRFSGSGSGTDFTLTISSLEPEDFAVYYC	SRATGIPDRFSGSGSGTDFTLTISSLEPEDFAVYYC	2	+--++++++++++--++-++++++++++++--++++	0.596465	FALSE	QKYISSPLA	#NAME?	1	-+-++++--		13.8657		2.08737
M04545:85:000000000-J2PY9:1:2109:5185:16482|VPRIMER=replicate2_IgK|DUPCOUNT=1	QVTLTQSPATLSLSPGERATLSCRASQSVGNSLAWYQQRPGQAPRLLIYGASSRATGIPDRFSGSGSGTDFTLTISSLEPEVFAVYYCQRYISSPLTFGGGTKVGIK	3.31111	FALSE	QVTLTQSPATLSLSPGERATLSCRAS	QVTLTQSPATLSLSPGERATLSCRAS	2	++-++--+++-++--+-++++-++++	0.590909	FALSE	QSVGNS	VGNS--	4	++----	2.92424	FALSE	AWYQQRPGQAPRLLIY	#NAME?	1	-+++-++++++--++++	0.9	FALSE	GAS	GAS	2	+++	5.54293	FALSE	SRATGIPDRFSGSGSGTDFTLTISSLEPEVFAVYYC	SRATGIPDRFSGSGSGTDFTLTISSLEPEVFAVYYC	2	+--++++++++++--++-++++++++++++--++++	0.596465	FALSE	QRYISSPLT	#NAME?	1	-+-++++--		13.8657		2.08737
M04545:85:000000000-J2PY9:1:1104:7847:7165|VPRIMER=replicate2_IgK|DUPCOUNT=1	QVILTQSPATLSLSPGERATLSCRASQSVGNSLAWYQQRHGQAPRLLIYGASSRATGIPDRFSGSGSGTDFTLTISSLEPEDFAVYYCQKYISSPLTFGGGTKVEIK	3.31111	FALSE	QVILTQSPATLSLSPGERATLSCRAS	QVILTQSPATLSLSPGERATLSCRAS	2	++-++--+++-++--+-++++-++++	0.590909	FALSE	QSVGNS	VGNS--	4	++----	2.92424	FALSE	AWYQQRHGQAPRLLIY	#NAME?	1	-+++-++++++--++++	0.9	FALSE	GAS	GAS	2	+++	5.54293	FALSE	SRATGIPDRFSGSGSGTDFTLTISSLEPEDFAVYYC	SRATGIPDRFSGSGSGTDFTLTISSLEPEDFAVYYC	2	+--++++++++++--++-++++++++++++--++++	0.596465	FALSE	QKYISSPLT	#NAME?	1	-+-++++--		13.8657		2.08737
M04545:85:000000000-J2PY9:1:1105:5830:7034|VPRIMER=replicate2_IgK|DUPCOUNT=1	QVILTQSPATLSLSPGERATLSCRASQSVGNSLAWYQQRPGQAPRLLIYGASSRATGIPDRFSGSGSGTDFTLTISSLEPEDFAVYYCQKYISSPLTFGGGTKVEIK	3.31111	FALSE	QVILTQSPATLSLSPGERATLSCRAS	QVILTQSPATLSLSPGERATLSCRAS	2	++-++--+++-++--+-++++-++++	0.590909	FALSE	QSVGNS	VGNS--	4	++----	2.92424	FALSE	AWYQQRPGQAPRLLIY	#NAME?	1	-+++-++++++--++++	0.9	FALSE	GAS	GAS	2	+++	5.54293	FALSE	SRATGIPDRFSGSGSGTDFTLTISSLEPEDFAVYYC	SRATGIPDRFSGSGSGTDFTLTISSLEPEDFAVYYC	2	+--++++++++++--++-++++++++++++--++++	0.596465	FALSE	QKYISSPLT	#NAME?	1	-+-++++--		13.8657		2.08737
M04545:85:000000000-J2PY9:1:1107:25731:5575|VPRIMER=replicate1_IgK|DUPCOUNT=1	QVILTQSPATLSLSPGERATLSCRASQSVGNSLAWYQQRPGKAPRLLIYGASSRATGIPERLSGSGAGTDFTLTISSLEPEDFAVYYCQKYISSPLTFGGGTKVEIK	3.31111	FALSE	QVILTQSPATLSLSPGERATLSCRAS	QVILTQSPATLSLSPGERATLSCRAS	2	++-++--+++-++--+-++++-++++	0.590909	FALSE	QSVGNS	VGNS--	4	++----	2.92424	FALSE	AWYQQRPGKAPRLLIY	#NAME?	1	-+++-++++++--++++	0.9	FALSE	GAS	GAS	2	+++	5.54293	FALSE	SRATGIPERLSGSGAGTDFTLTISSLEPEDFAVYYC	SRATGIPERLSGSGAGTDFTLTISSLEPEDFAVYYC	2	+--++++++++++--++-++++++++++++--++++	0.596465	FALSE	QKYISSPLT	#NAME?	1	-+-++++--		13.8657		2.08737
M04545:85:000000000-J2PY9:1:1109:14930:13869|VPRIMER=replicate1_IgK|DUPCOUNT=1	QVTLTQSPATLSLSPGERATLSCRASQSVGNSLAWYQQRPGQAPRLLIYGASSRATGIPDRFSGSGSGTDFTLTISSLEPEDFAVYYCQKYISSPLTFGGGTKVEIK	3.31111	FALSE	QVTLTQSPATLSLSPGERATLSCRAS	QVTLTQSPATLSLSPGERATLSCRAS	2	++-++--+++-++--+-++++-++++	0.590909	FALSE	QSVGNS	VGNS--	4	++----	2.92424	FALSE	AWYQQRPGQAPRLLIY	#NAME?	1	-+++-++++++--++++	0.9	FALSE	GAS	GAS	2	+++	5.54293	FALSE	SRATGIPDRFSGSGSGTDFTLTISSLEPEDFAVYYC	SRATGIPDRFSGSGSGTDFTLTISSLEPEDFAVYYC	2	+--++++++++++--++-++++++++++++--++++	0.596465	FALSE	QKYISSPLT	#NAME?	1	-+-++++--		13.8657		2.08737
M04545:85:000000000-J2PY9:1:1111:20783:20770|VPRIMER=replicate1_IgK|DUPCOUNT=2	QVILTQSPATLSLSPGERATLSCRASQSVGNSLAWYQQRPGQAPRLLIYGASSRATGIPDRFSGSGSGTDFTLTISSLEPEDFAVYYCQKYISSPLAFGGGTKVEIK	3.31111	FALSE	QVILTQSPATLSLSPGERATLSCRAS	QVILTQSPATLSLSPGERATLSCRAS	2	++-++--+++-++--+-++++-++++	0.590909	FALSE	QSVGNS	VGNS--	4	++----	2.92424	FALSE	AWYQQRPGQAPRLLIY	#NAME?	1	-+++-++++++--++++	0.9	FALSE	GAS	GAS	2	+++	5.54293	FALSE	SRATGIPDRFSGSGSGTDFTLTISSLEPEDFAVYYC	SRATGIPDRFSGSGSGTDFTLTISSLEPEDFAVYYC	2	+--++++++++++--++-++++++++++++--++++	0.596465	FALSE	QKYISSPLA	#NAME?	1	-+-++++--		13.8657		2.08737
M04545:85:000000000-J2PY9:1:1106:8792:19961|VPRIMER=replicate2_IgK|DUPCOUNT=1	QVILTQSPATLSLSPGERATLSCRASQSVGNSLAWYQQRPGQAPRLLIYGASSRATGIPDRFSGSGSGTDFTLTISSLEPEDFAVYYCQKYISSPLTFGGGTKVEIK	3.31111	FALSE	QVILTQSPATLSLSPGERATLSCRAS	QVILTQSPATLSLSPGERATLSCRAS	2	++-++--+++-++--+-++++-++++	0.590909	FALSE	QSVGNS	VGNS--	4	++----	2.92424	FALSE	AWYQQRPGQAPRLLIY	#NAME?	1	-+++-++++++--++++	0.9	FALSE	GAS	GAS	2	+++	5.54293	FALSE	SRATGIPDRFSGSGSGTDFTLTISSLEPEDFAVYYC	SRATGIPDRFSGSGSGTDFTLTISSLEPEDFAVYYC	2	+--++++++++++--++-++++++++++++--++++	0.596465	FALSE	QKYISSPLT	#NAME?	1	-+-++++--		13.8657		2.08737
M04545:85:000000000-J2PY9:1:1103:23819:19612|VPRIMER=replicate2_IgK|DUPCOUNT=1	QVTLTQSPATLSLSPGERATLSCRASQSVGNSLAWYQQRPGQAPRLLIYGASSRATGIPDRFSGSGSGTDFTLTISSLEPEDFAVYYCQKYISSPLTFGGGTKVEIK	3.31111	FALSE	QVTLTQSPATLSLSPGERATLSCRAS	QVTLTQSPATLSLSPGERATLSCRAS	2	++-++--+++-++--+-++++-++++	0.590909	FALSE	QSVGNS	VGNS--	4	++----	2.92424	FALSE	AWYQQRPGQAPRLLIY	#NAME?	1	-+++-++++++--++++	0.9	FALSE	GAS	GAS	2	+++	5.54293	FALSE	SRATGIPDRFSGSGSGTDFTLTISSLEPEDFAVYYC	SRATGIPDRFSGSGSGTDFTLTISSLEPEDFAVYYC	2	+--++++++++++--++-++++++++++++--++++	0.596465	FALSE	QKYISSPLT	#NAME?	1	-+-++++--		13.8657		2.08737
M04545:85:000000000-J2PY9:1:1113:13986:4840|VPRIMER=replicate1_IgK|DUPCOUNT=1	QVILTQSPATLSLSPGERATLSCRASQSVGNSLAWYQQRPGQAPRLLIYGASSRATGIPDRFSGSGSGTDFTVTISSLEPEDFAVYYCQKCISSPLTFGGGTKVEIK	3.31111	FALSE	QVILTQSPATLSLSPGERATLSCRAS	QVILTQSPATLSLSPGERATLSCRAS	2	++-++--+++-++--+-++++-++++	0.590909	FALSE	QSVGNS	VGNS--	4	++----	2.92424	FALSE	AWYQQRPGQAPRLLIY	#NAME?	1	-+++-++++++--++++	0.9	FALSE	GAS	GAS	2	+++	5.54293	FALSE	SRATGIPDRFSGSGSGTDFTVTISSLEPEDFAVYYC	SRATGIPDRFSGSGSGTDFTVTISSLEPEDFAVYYC	2	+--++++++++++--++-++++++++++++--++++	0.596465	FALSE	QKCISSPLT	#NAME?	1	-+-++++--		13.8657		2.08737
M04545:85:000000000-J2PY9:1:2106:18592:8308|VPRIMER=replicate2_IgK|DUPCOUNT=1	QVILTQSPATLSLSPGERATLPCRASQSVGNSLAWYQQRPGQAPRLLIYGASSRATGIPDRFSGSGSGTDFTLTISSLEPEDFAVYYCQKCISSPLTFGGGTKVEIK	3.31111	FALSE	QVILTQSPATLSLSPGERATLPCRAS	QVILTQSPATLSLSPGERATLPCRAS	2	++-++--+++-++--+-++++-++++	0.590909	FALSE	QSVGNS	VGNS--	4	++----	2.92424	FALSE	AWYQQRPGQAPRLLIY	#NAME?	1	-+++-++++++--++++	0.9	FALSE	GAS	GAS	2	+++	5.54293	FALSE	SRATGIPDRFSGSGSGTDFTLTISSLEPEDFAVYYC	SRATGIPDRFSGSGSGTDFTLTISSLEPEDFAVYYC	2	+--++++++++++--++-++++++++++++--++++	0.596465	FALSE	QKCISSPLT	#NAME?	1	-+-++++--		13.8657		2.08737
M04545:85:000000000-J2PY9:1:2113:3124:9430|VPRIMER=replicate2_IgK|DUPCOUNT=1	QVTLTQSPATLSLSPGERATLPCRASQSVGNSLAWYQQRPGQAPRLLIYGASRRATAIPDRFSGSGSGTDFTLTISSLEAEDFAVYYCQKYISTPLTFGGGTKVEIK	3.31111	FALSE	QVTLTQSPATLSLSPGERATLPCRAS	QVTLTQSPATLSLSPGERATLPCRAS	2	++-++--+++-++--+-++++-++++	0.590909	FALSE	QSVGNS	VGNS--	4	++----	3.12424	FALSE	LAWYQQRPGQAPRLLIY	LAWYQQRPGQAPRLLIY	2	++++-++++++--++++	0.9	FALSE	GAS	GAS	2	+++	5.34293	FALSE	RRATAIPDRFSGSGSGTDFTLTISSLEAEDFAVYYC	RRATAIPDRFSGSGSGTDFTLTISSLEAEDFAVYYC	2	---++++++++++--++-++++++++++++--++++	0.596465	FALSE	QKYISTPLT	#NAME?	1	-+-++++--		13.8657		2.08737
M04545:85:000000000-J2PY9:1:2105:18371:7602|VPRIMER=replicate2_IgK|DUPCOUNT=1	QVILTQSPATLSLSPGERATLACRASQSVGNSLAWYHQRPGQAPRLLIYGASSRATGIPDRFSGSGSGTDFTLTISSLEPEDFAVYYCQKCISSPRTFGGGTKVEIK	3.31111	FALSE	QVILTQSPATLSLSPGERATLACRAS	QVILTQSPATLSLSPGERATLACRAS	2	++-++--+++-++--+-++++-++++	0.590909	FALSE	QSVGNS	VGNS--	4	++----	2.92424	FALSE	AWYHQRPGQAPRLLIY	#NAME?	1	-+++-++++++--++++	0.9	FALSE	GAS	GAS	2	+++	5.54293	FALSE	SRATGIPDRFSGSGSGTDFTLTISSLEPEDFAVYYC	SRATGIPDRFSGSGSGTDFTLTISSLEPEDFAVYYC	2	+--++++++++++--++-++++++++++++--++++	0.596465	FALSE	QKCISSPRT	#NAME?	1	-+-++++--		13.8657		2.08737
M04545:85:000000000-J2PY9:1:1101:8420:20171|VPRIMER=replicate1_IgK|DUPCOUNT=1	QVILTQSPATLSLSPGERATLSCRASQSVGNSLAWYQQRPGQAPRLLIYGASSRATGIPDRFSGSGSGTDFTLTISSLEPEDFAVYYCQKYISSPLTFGGGTKVEIK	3.31111	FALSE	QVILTQSPATLSLSPGERATLSCRAS	QVILTQSPATLSLSPGERATLSCRAS	2	++-++--+++-++--+-++++-++++	0.590909	FALSE	QSVGNS	VGNS--	4	++----	2.92424	FALSE	AWYQQRPGQAPRLLIY	#NAME?	1	-+++-++++++--++++	0.9	FALSE	GAS	GAS	2	+++	5.54293	FALSE	SRATGIPDRFSGSGSGTDFTLTISSLEPEDFAVYYC	SRATGIPDRFSGSGSGTDFTLTISSLEPEDFAVYYC	2	+--++++++++++--++-++++++++++++--++++	0.596465	FALSE	QKYISSPLT	#NAME?	1	-+-++++--		13.8657		2.08737
M04545:85:000000000-J2PY9:1:1102:23174:3989|VPRIMER=replicate1_IgK|DUPCOUNT=1	QVILTQSPATLSLSPGERATLSCRASQSVGNSLAWYQQRPGQAPRLLIYGASSRATGIPDRFSGSGSGTDFTLTISSLEPEDFAVYYCQKYISSPLTIGGGTKVEIK	3.31111	FALSE	QVILTQSPATLSLSPGERATLSCRAS	QVILTQSPATLSLSPGERATLSCRAS	2	++-++--+++-++--+-++++-++++	0.590909	FALSE	QSVGNS	VGNS--	4	++----	2.92424	FALSE	AWYQQRPGQAPRLLIY	#NAME?	1	-+++-++++++--++++	0.9	FALSE	GAS	GAS	2	+++	5.54293	FALSE	SRATGIPDRFSGSGSGTDFTLTISSLEPEDFAVYYC	SRATGIPDRFSGSGSGTDFTLTISSLEPEDFAVYYC	2	+--++++++++++--++-++++++++++++--++++	0.596465	FALSE	QKYISSPLT	#NAME?	1	-+-++++--		13.8657		2.08737
M04545:85:000000000-J2PY9:1:1101:18913:22767|VPRIMER=replicate1_IgK|DUPCOUNT=1	QVILTQSPATLSLSPGERATLSCRASQSVGNSLAWYQQRPGQAPRLLIYGASSRATGIPDRFSGSGSGTDFTLTISSLEPEDFAVYYCQKYISSPLTFGGGTKVEIK	3.31111	FALSE	QVILTQSPATLSLSPGERATLSCRAS	QVILTQSPATLSLSPGERATLSCRAS	2	++-++--+++-++--+-++++-++++	0.590909	FALSE	QSVGNS	VGNS--	4	++----	2.92424	FALSE	AWYQQRPGQAPRLLIY	#NAME?	1	-+++-++++++--++++	0.9	FALSE	GAS	GAS	2	+++	5.54293	FALSE	SRATGIPDRFSGSGSGTDFTLTISSLEPEDFAVYYC	SRATGIPDRFSGSGSGTDFTLTISSLEPEDFAVYYC	2	+--++++++++++--++-++++++++++++--++++	0.596465	FALSE	QKYISSPLT	#NAME?	1	-+-++++--		13.8657		2.08737
M04545:85:000000000-J2PY9:1:2116:18766:22089|VPRIMER=replicate1_IgK|DUPCOUNT=1	QVILTQSPATLSLSPGERATLSCRASQSVGNSLAWYQQRHGQAPRLLIYGASSRATGIPDRFSGSGSGTDFTLTISSLEPEDFAVYYCQKYISSPLTFGGGTKVEIK	3.31111	FALSE	QVILTQSPATLSLSPGERATLSCRAS	QVILTQSPATLSLSPGERATLSCRAS	2	++-++--+++-++--+-++++-++++	0.590909	FALSE	QSVGNS	VGNS--	4	++----	2.92424	FALSE	AWYQQRHGQAPRLLIY	#NAME?	1	-+++-++++++--++++	0.9	FALSE	GAS	GAS	2	+++	5.54293	FALSE	SRATGIPDRFSGSGSGTDFTLTISSLEPEDFAVYYC	SRATGIPDRFSGSGSGTDFTLTISSLEPEDFAVYYC	2	+--++++++++++--++-++++++++++++--++++	0.596465	FALSE	QKYISSPLT	#NAME?	1	-+-++++--		13.8657		2.08737
M04545:85:000000000-J2PY9:1:1101:18750:14869|VPRIMER=replicate2_IgK|DUPCOUNT=1	QVILTQSPATLSLSPGERATLSCRASQSVGNSLAWYQQRPGQAPRLLIYGASSRATGIPDRFSGSGSGTDFTLTISSLEPEDFAVYYCQKYISSPLTFGGGTKVEIK	3.31111	FALSE	QVILTQSPATLSLSPGERATLSCRAS	QVILTQSPATLSLSPGERATLSCRAS	2	++-++--+++-++--+-++++-++++	0.590909	FALSE	QSVGNS	VGNS--	4	++----	2.92424	FALSE	AWYQQRPGQAPRLLIY	#NAME?	1	-+++-++++++--++++	0.9	FALSE	GAS	GAS	2	+++	5.54293	FALSE	SRATGIPDRFSGSGSGTDFTLTISSLEPEDFAVYYC	SRATGIPDRFSGSGSGTDFTLTISSLEPEDFAVYYC	2	+--++++++++++--++-++++++++++++--++++	0.596465	FALSE	QKYISSPLT	#NAME?	1	-+-++++--		13.8657		2.08737
M04545:85:000000000-J2PY9:1:1110:13793:21276|VPRIMER=replicate2_IgK|DUPCOUNT=1	QVTLTQSPATLSLSPGERATLSCRASQSVGNSLAWYQQRPGQAPRLLIYGASSRATGIPDRFSGSGSGTDFTLTISSLEPEDFAVYYCQKYISSPLTFGGGTKVEIK	3.31111	FALSE	QVTLTQSPATLSLSPGERATLSCRAS	QVTLTQSPATLSLSPGERATLSCRAS	2	++-++--+++-++--+-++++-++++	0.590909	FALSE	QSVGNS	VGNS--	4	++----	2.92424	FALSE	AWYQQRPGQAPRLLIY	#NAME?	1	-+++-++++++--++++	0.9	FALSE	GAS	GAS	2	+++	5.54293	FALSE	SRATGIPDRFSGSGSGTDFTLTISSLEPEDFAVYYC	SRATGIPDRFSGSGSGTDFTLTISSLEPEDFAVYYC	2	+--++++++++++--++-++++++++++++--++++	0.596465	FALSE	QKYISSPLT	#NAME?	1	-+-++++--		13.8657		2.08737
M04545:85:000000000-J2PY9:1:2103:22976:24898|VPRIMER=replicate1_IgK|DUPCOUNT=1	QVILTQSPATLSLSPGERATLSCRASQSVGNSLAWYQQRPGQAPRLLIYGASSRATGIPDRFSGSGSGTEFTLTISSLEPEDFAVYYCQKYISSPLSYGGGTKGEIK	3.31111	FALSE	QVILTQSPATLSLSPGERATLSCRAS	QVILTQSPATLSLSPGERATLSCRAS	2	++-++--+++-++--+-++++-++++	0.590909	FALSE	QSVGNS	VGNS--	4	++----	2.92424	FALSE	AWYQQRPGQAPRLLIY	#NAME?	1	-+++-++++++--++++	0.9	FALSE	GAS	GAS	2	+++	5.54293	FALSE	SRATGIPDRFSGSGSGTEFTLTISSLEPEDFAVYYC	SRATGIPDRFSGSGSGTEFTLTISSLEPEDFAVYYC	2	+--++++++++++--++-++++++++++++--++++	0.596465	FALSE	QKYISSPLS	#NAME?	1	-+-++++--		13.8657		2.08737
M04545:85:000000000-J2PY9:1:1118:3215:12885|VPRIMER=replicate2_IgK|DUPCOUNT=1	QVTLTQSPATLSLSPGERATLSCRASQSVGNSLAWYQQRPGQAPRLHIYGASSRATGIPDRFSGSGSGTDFTLTISSLEPEDFAVYYCQKYISSPLTFGGGTKVEIK	3.31111	FALSE	QVTLTQSPATLSLSPGERATLSCRAS	QVTLTQSPATLSLSPGERATLSCRAS	2	++-++--+++-++--+-++++-++++	0.590909	FALSE	QSVGNS	VGNS--	4	++----	2.92424	FALSE	AWYQQRPGQAPRLHIY	#NAME?	1	-+++-++++++--++++	0.9	FALSE	GAS	GAS	2	+++	5.54293	FALSE	SRATGIPDRFSGSGSGTDFTLTISSLEPEDFAVYYC	SRATGIPDRFSGSGSGTDFTLTISSLEPEDFAVYYC	2	+--++++++++++--++-++++++++++++--++++	0.596465	FALSE	QKYISSPLT	#NAME?	1	-+-++++--		13.8657		2.08737
M04545:85:000000000-J2PY9:1:1116:12852:20233|VPRIMER=replicate1_IgK|DUPCOUNT=1	QVILTQSPATLSLSPGERATLSCRASQSIGSSLAWYQQKPGQAPRLLIYGASRRATGIPDRFSCSESGTEFTLTISILEPEDVAVYYCQKYLSAPLTFGGGTKVEIK	3.31111	FALSE	QVILTQSPATLSLSPGERATLSCRAS	QVILTQSPATLSLSPGERATLSCRAS	2	++-++--+++-++--+-++++-++++	0.590909	FALSE	QSIGSS	IGSS--	4	++----	2.92424	FALSE	AWYQQKPGQAPRLLIY	#NAME?	1	-+++-++++++--++++	0.9	FALSE	GAS	GAS	2	+++	5.54293	FALSE	RRATGIPDRFSCSESGTEFTLTISILEPEDVAVYYC	RRATGIPDRFSCSESGTEFTLTISILEPEDVAVYYC	2	---++++++++++--++-+++++++++++++-++++	0.596465	FALSE	QKYLSAPLT	#NAME?	1	-+-++++--		13.8657		2.08737
M04545:85:000000000-J2PY9:1:2101:13178:3015|VPRIMER=replicate1_IgK|DUPCOUNT=1	QVILTQSPATLSLSPGERATLSCRASQSVGNSLAWYQQRPGQAPRLLIYGASSRATGIPDRFSGSGSGTDFTLTISSLEPEDFAVYYCQKYISSPLTFGGGTKVEIK	3.31111	FALSE	QVILTQSPATLSLSPGERATLSCRAS	QVILTQSPATLSLSPGERATLSCRAS	2	++-++--+++-++--+-++++-++++	0.590909	FALSE	QSVGNS	VGNS--	4	++----	2.92424	FALSE	AWYQQRPGQAPRLLIY	#NAME?	1	-+++-++++++--++++	0.9	FALSE	GAS	GAS	2	+++	5.54293	FALSE	SRATGIPDRFSGSGSGTDFTLTISSLEPEDFAVYYC	SRATGIPDRFSGSGSGTDFTLTISSLEPEDFAVYYC	2	+--++++++++++--++-++++++++++++--++++	0.596465	FALSE	QKYISSPLT	#NAME?	1	-+-++++--		13.8657		2.08737
M04545:85:000000000-J2PY9:1:1114:12055:4736|VPRIMER=replicate2_IgK|DUPCOUNT=1	QVILTQSPATLSLSPGERATLSCRASQSVGNSLAWYQQRPGQAPRLLIYGASSRATGIPDRFSGSGSGTDFTLTISSLEPEDFAVYYCQKYISSPLTFGGGTKVEIK	3.31111	FALSE	QVILTQSPATLSLSPGERATLSCRAS	QVILTQSPATLSLSPGERATLSCRAS	2	++-++--+++-++--+-++++-++++	0.590909	FALSE	QSVGNS	VGNS--	4	++----	2.92424	FALSE	AWYQQRPGQAPRLLIY	#NAME?	1	-+++-++++++--++++	0.9	FALSE	GAS	GAS	2	+++	5.54293	FALSE	SRATGIPDRFSGSGSGTDFTLTISSLEPEDFAVYYC	SRATGIPDRFSGSGSGTDFTLTISSLEPEDFAVYYC	2	+--++++++++++--++-++++++++++++--++++	0.596465	FALSE	QKYISSPLT	#NAME?	1	-+-++++--		13.8657		2.08737
M04545:85:000000000-J2PY9:1:1109:21044:8919|VPRIMER=replicate1_IgK|DUPCOUNT=71	QVILTQSPATLSLSPGERATLSCRASQSVGNSLAWYQQRPGQAPRLLIYGASSRATGIPDRFSGSGSGTDFTLTISSLEPEDFAVYYCQKYISSPLTFGGGTKVEIK	3.31111	FALSE	QVILTQSPATLSLSPGERATLSCRAS	QVILTQSPATLSLSPGERATLSCRAS	2	++-++--+++-++--+-++++-++++	0.590909	FALSE	QSVGNS	VGNS--	4	++----	2.92424	FALSE	AWYQQRPGQAPRLLIY	#NAME?	1	-+++-++++++--++++	0.9	FALSE	GAS	GAS	2	+++	5.54293	FALSE	SRATGIPDRFSGSGSGTDFTLTISSLEPEDFAVYYC	SRATGIPDRFSGSGSGTDFTLTISSLEPEDFAVYYC	2	+--++++++++++--++-++++++++++++--++++	0.596465	FALSE	QKYISSPLT	#NAME?	1	-+-++++--		13.8657		2.08737
M04545:85:000000000-J2PY9:1:2113:11342:23280|VPRIMER=replicate2_IgK|DUPCOUNT=1	QVILTQSPATLSLSPGERATLSCRASQSVGNSLAWYQQRPGQAPRLLIYGASSRATGIPDRFRGSGSGTAFTLTISSLEPEDFAVYYCQKYISSPLTFGGGTKVEIK	3.31111	FALSE	QVILTQSPATLSLSPGERATLSCRAS	QVILTQSPATLSLSPGERATLSCRAS	2	++-++--+++-++--+-++++-++++	0.590909	FALSE	QSVGNS	VGNS--	4	++----	2.92424	FALSE	AWYQQRPGQAPRLLIY	#NAME?	1	-+++-++++++--++++	0.9	FALSE	GAS	GAS	2	+++	5.54293	FALSE	SRATGIPDRFRGSGSGTAFTLTISSLEPEDFAVYYC	SRATGIPDRFRGSGSGTAFTLTISSLEPEDFAVYYC	2	+--+++++++-++--+++++++++++++++--++++	0.596465	FALSE	QKYISSPLT	#NAME?	1	-+-++++--		13.8657		2.08737
M04545:85:000000000-J2PY9:1:1113:17570:11749|VPRIMER=replicate1_IgK|DUPCOUNT=1	QVILTQSPATLSLSPGERATLSCRASQSVGNSLAWYQQRPGQAPRLLIYGASSRATGIPDRFSGSGSGTDFTLTISSLEPEDFAVYYCQKYISSPLTFGGGTKVEIK	3.31111	FALSE	QVILTQSPATLSLSPGERATLSCRAS	QVILTQSPATLSLSPGERATLSCRAS	2	++-++--+++-++--+-++++-++++	0.590909	FALSE	QSVGNS	VGNS--	4	++----	2.92424	FALSE	AWYQQRPGQAPRLLIY	#NAME?	1	-+++-++++++--++++	0.9	FALSE	GAS	GAS	2	+++	5.54293	FALSE	SRATGIPDRFSGSGSGTDFTLTISSLEPEDFAVYYC	SRATGIPDRFSGSGSGTDFTLTISSLEPEDFAVYYC	2	+--++++++++++--++-++++++++++++--++++	0.596465	FALSE	QKYISSPLT	#NAME?	1	-+-++++--		13.8657		2.08737
M04545:85:000000000-J2PY9:1:1108:11310:9200|VPRIMER=replicate2_IgK|DUPCOUNT=1	QVTLTQSPATLSLSPGERATLSCRASQSVGNSLAWYQQRPGQAPRLLIYGASSRATGIPDRFSGSGSGTDFTLTISSLEPEEFAVYYCQKYISSPLTFGGGTKVEIK	3.31111	FALSE	QVTLTQSPATLSLSPGERATLSCRAS	QVTLTQSPATLSLSPGERATLSCRAS	2	++-++--+++-++--+-++++-++++	0.590909	FALSE	QSVGNS	VGNS--	4	++----	2.92424	FALSE	AWYQQRPGQAPRLLIY	#NAME?	1	-+++-++++++--++++	0.9	FALSE	GAS	GAS	2	+++	5.54293	FALSE	SRATGIPDRFSGSGSGTDFTLTISSLEPEEFAVYYC	SRATGIPDRFSGSGSGTDFTLTISSLEPEEFAVYYC	2	+--++++++++++--++-++++++++++++--++++	0.596465	FALSE	QKYISSPLT	#NAME?	1	-+-++++--		13.8657		2.08737
M04545:85:000000000-J2PY9:1:2110:11811:13862|VPRIMER=replicate2_IgK|DUPCOUNT=1	QVILTQSPATLSLSPGERATLSCRASQSVGNSLAWYQQRPGQVPRLLIYGASSRATGIPDRFSGSGSGTDFTLTISSLEPEDFAVYYCQKYISSPLTFGGGTKVEIK	3.31111	FALSE	QVILTQSPATLSLSPGERATLSCRAS	QVILTQSPATLSLSPGERATLSCRAS	2	++-++--+++-++--+-++++-++++	0.590909	FALSE	QSVGNS	VGNS--	4	++----	2.92424	FALSE	AWYQQRPGQVPRLLIY	#NAME?	1	-+++-++++++--++++	0.9	FALSE	GAS	GAS	2	+++	5.54293	FALSE	SRATGIPDRFSGSGSGTDFTLTISSLEPEDFAVYYC	SRATGIPDRFSGSGSGTDFTLTISSLEPEDFAVYYC	2	+--++++++++++--++-++++++++++++--++++	0.596465	FALSE	QKYISSPLT	#NAME?	1	-+-++++--		13.8657		2.08737
M04545:85:000000000-J2PY9:1:2111:15847:23835|VPRIMER=replicate1_IgK|DUPCOUNT=1	QVILTQSPATLSLSPGERATISCRASQSVGNSLAWYQQRPGQAPRLLIYGASSRATGIPDRFSGSGSGTDFTLTIRSLEPEDFAVYYCQKYISSPLTFGGGTKVEIK	3.31111	FALSE	QVILTQSPATLSLSPGERATISCRAS	QVILTQSPATLSLSPGERATISCRAS	2	++-++--+++-++--+-++++-++++	0.590909	FALSE	QSVGNS	VGNS--	4	++----	2.92424	FALSE	AWYQQRPGQAPRLLIY	#NAME?	1	-+++-++++++--++++	0.9	FALSE	GAS	GAS	2	+++	5.54293	FALSE	SRATGIPDRFSGSGSGTDFTLTIRSLEPEDFAVYYC	SRATGIPDRFSGSGSGTDFTLTIRSLEPEDFAVYYC	2	+--++++++++++--++-++++++++++++--++++	0.596465	FALSE	QKYISSPLT	#NAME?	1	-+-++++--		13.8657		2.08737
M04545:85:000000000-J2PY9:1:2103:15320:22525|VPRIMER=replicate1_IgK|DUPCOUNT=1	QVILTQSPATLSLSPGERATLSCRASQSVGNSLAWYQQRPGQAPRLLIYGASSRATGIPERFSGSGSGTDFTLTISSLEPEDFAVYYCQKYISSPLTFGGGTKVEIK	3.31111	FALSE	QVILTQSPATLSLSPGERATLSCRAS	QVILTQSPATLSLSPGERATLSCRAS	2	++-++--+++-++--+-++++-++++	0.590909	FALSE	QSVGNS	VGNS--	4	++----	2.92424	FALSE	AWYQQRPGQAPRLLIY	#NAME?	1	-+++-++++++--++++	0.9	FALSE	GAS	GAS	2	+++	5.54293	FALSE	SRATGIPERFSGSGSGTDFTLTISSLEPEDFAVYYC	SRATGIPERFSGSGSGTDFTLTISSLEPEDFAVYYC	2	+--++++++++++--++-++++++++++++--++++	0.596465	FALSE	QKYISSPLT	#NAME?	1	-+-++++--		13.8657		2.08737
M04545:85:000000000-J2PY9:1:2103:5233:13859|VPRIMER=replicate2_IgK|DUPCOUNT=1	QVILTQSPATLSLSPGERATLSCRASQSVGNSLAWYQQRPGQAPRLLIYGASSRATGIPDRFSGSGSGTDFTLTISSLEPEDIAVYYCQKYISSPLTFGGGNKVASK	3.31111	FALSE	QVILTQSPATLSLSPGERATLSCRAS	QVILTQSPATLSLSPGERATLSCRAS	2	++-++--+++-++--+-++++-++++	0.590909	FALSE	QSVGNS	VGNS--	4	++----	2.92424	FALSE	AWYQQRPGQAPRLLIY	#NAME?	1	-+++-++++++--++++	0.9	FALSE	GAS	GAS	2	+++	5.54293	FALSE	SRATGIPDRFSGSGSGTDFTLTISSLEPEDIAVYYC	SRATGIPDRFSGSGSGTDFTLTISSLEPEDIAVYYC	2	+--++++++++++--++-++++++++++++--++++	0.596465	FALSE	QKYISSPLT	#NAME?	1	-+-++++--		13.8657		2.08737
M04545:85:000000000-J2PY9:1:2104:7151:15140|VPRIMER=replicate2_IgK|DUPCOUNT=1	QVILTQSPATLSLSPGERATLSCRASQSVGNSLAWYQRRPGQAPRLLIYGASSRATGIPDRFSGSGSGTDFTLTISSLEPEDFAVYYCQKYISSPLTFGGGTKVEIK	3.31111	FALSE	QVILTQSPATLSLSPGERATLSCRAS	QVILTQSPATLSLSPGERATLSCRAS	2	++-++--+++-++--+-++++-++++	0.590909	FALSE	QSVGNS	VGNS--	4	++----	2.92424	FALSE	AWYQRRPGQAPRLLIY	#NAME?	1	-+++-++++++--++++	0.9	FALSE	GAS	GAS	2	+++	5.54293	FALSE	SRATGIPDRFSGSGSGTDFTLTISSLEPEDFAVYYC	SRATGIPDRFSGSGSGTDFTLTISSLEPEDFAVYYC	2	+--++++++++++--++-++++++++++++--++++	0.596465	FALSE	QKYISSPLT	#NAME?	1	-+-++++--		13.8657		2.08737
M04545:85:000000000-J2PY9:1:1108:7701:14743|VPRIMER=replicate1_IgK|DUPCOUNT=1	QVILTQSPATLSLSPGERATLSCRASQSVGNSLAWYQQRHGQAPRLLIYGASSRATGIPDRFSGSGSGTDFTLTISSLEPEDFAVYYCQKYISSPLTFGGGTKVEIK	3.31111	FALSE	QVILTQSPATLSLSPGERATLSCRAS	QVILTQSPATLSLSPGERATLSCRAS	2	++-++--+++-++--+-++++-++++	0.590909	FALSE	QSVGNS	VGNS--	4	++----	2.92424	FALSE	AWYQQRHGQAPRLLIY	#NAME?	1	-+++-++++++--++++	0.9	FALSE	GAS	GAS	2	+++	5.54293	FALSE	SRATGIPDRFSGSGSGTDFTLTISSLEPEDFAVYYC	SRATGIPDRFSGSGSGTDFTLTISSLEPEDFAVYYC	2	+--++++++++++--++-++++++++++++--++++	0.596465	FALSE	QKYISSPLT	#NAME?	1	-+-++++--		13.8657		2.08737
M04545:85:000000000-J2PY9:1:2105:3502:19742|VPRIMER=replicate1_IgK|DUPCOUNT=1	QVILTQSPATLSLSPGERATLSCRASQSVGNSLAWYQQRHGQAPRLLIYGASSRATGIPDRFSGSGSGTDFTLTISSLEPEDFAVYYCQKYISSPLTFGGGTKVEIK	3.31111	FALSE	QVILTQSPATLSLSPGERATLSCRAS	QVILTQSPATLSLSPGERATLSCRAS	2	++-++--+++-++--+-++++-++++	0.590909	FALSE	QSVGNS	VGNS--	4	++----	2.92424	FALSE	AWYQQRHGQAPRLLIY	#NAME?	1	-+++-++++++--++++	0.9	FALSE	GAS	GAS	2	+++	5.54293	FALSE	SRATGIPDRFSGSGSGTDFTLTISSLEPEDFAVYYC	SRATGIPDRFSGSGSGTDFTLTISSLEPEDFAVYYC	2	+--++++++++++--++-++++++++++++--++++	0.596465	FALSE	QKYISSPLT	#NAME?	1	-+-++++--		13.8657		2.08737
M04545:85:000000000-J2PY9:1:1109:11686:2830|VPRIMER=replicate2_IgK|DUPCOUNT=1	QVTLTQSPATLSLSPGERATLSCRASQSVGNSLAWYQQRPGQAPRLLIYGASSRATGIPDRFSGSGSGTDFTLTISSLEAEDFAVYYCQKYISSPLTFGGGTKVEIK	3.31111	FALSE	QVTLTQSPATLSLSPGERATLSCRAS	QVTLTQSPATLSLSPGERATLSCRAS	2	++-++--+++-++--+-++++-++++	0.590909	FALSE	QSVGNS	VGNS--	4	++----	2.92424	FALSE	AWYQQRPGQAPRLLIY	#NAME?	1	-+++-++++++--++++	0.9	FALSE	GAS	GAS	2	+++	5.54293	FALSE	SRATGIPDRFSGSGSGTDFTLTISSLEAEDFAVYYC	SRATGIPDRFSGSGSGTDFTLTISSLEAEDFAVYYC	2	+--++++++++++--++-++++++++++++--++++	0.596465	FALSE	QKYISSPLT	#NAME?	1	-+-++++--		13.8657		2.08737
M04545:85:000000000-J2PY9:1:1102:8919:14462|VPRIMER=replicate1_IgK|DUPCOUNT=1	QVILTQSPATLSLSPGERATLSCRASQSVGNSLAWYQQRPGQAPRLLIYGASSRATGIPDRFSGSGSGTDFTLTISSLEPEDFAVYYCQKYISSPLTFGGGTKVEIK	3.31111	FALSE	QVILTQSPATLSLSPGERATLSCRAS	QVILTQSPATLSLSPGERATLSCRAS	2	++-++--+++-++--+-++++-++++	0.590909	FALSE	QSVGNS	VGNS--	4	++----	2.92424	FALSE	AWYQQRPGQAPRLLIY	#NAME?	1	-+++-++++++--++++	0.9	FALSE	GAS	GAS	2	+++	5.54293	FALSE	SRATGIPDRFSGSGSGTDFTLTISSLEPEDFAVYYC	SRATGIPDRFSGSGSGTDFTLTISSLEPEDFAVYYC	2	+--++++++++++--++-++++++++++++--++++	0.596465	FALSE	QKYISSPLT	#NAME?	1	-+-++++--		13.8657		2.08737
M04545:85:000000000-J2PY9:1:1111:14465:6656|VPRIMER=replicate2_IgK|DUPCOUNT=1	QVTLTQSPATLSLSPGERATLSCRASQSVGNSLAWYQQRPGQAPRLLIYGASSRATGIPDRFSGSGSGTDFTLTISSLEPEDFAVYYCQKYISSPLTFGGGTKVEIK	3.31111	FALSE	QVTLTQSPATLSLSPGERATLSCRAS	QVTLTQSPATLSLSPGERATLSCRAS	2	++-++--+++-++--+-++++-++++	0.590909	FALSE	QSVGNS	VGNS--	4	++----	2.92424	FALSE	AWYQQRPGQAPRLLIY	#NAME?	1	-+++-++++++--++++	0.9	FALSE	GAS	GAS	2	+++	5.54293	FALSE	SRATGIPDRFSGSGSGTDFTLTISSLEPEDFAVYYC	SRATGIPDRFSGSGSGTDFTLTISSLEPEDFAVYYC	2	+--++++++++++--++-++++++++++++--++++	0.596465	FALSE	QKYISSPLT	#NAME?	1	-+-++++--		13.8657		2.08737
M04545:85:000000000-J2PY9:1:1106:21281:14608|VPRIMER=replicate2_IgK|DUPCOUNT=1	QVILTQSPATLSLSPGERATLSCRASQSVGNSLAWYQQRPGQAPRLLIYGASSRATGIPDRFSGSGSGTDFTLTISSLEPEDFAVYYCQKYISSPLTFGGGTKVEIK	3.31111	FALSE	QVILTQSPATLSLSPGERATLSCRAS	QVILTQSPATLSLSPGERATLSCRAS	2	++-++--+++-++--+-++++-++++	0.590909	FALSE	QSVGNS	VGNS--	4	++----	2.92424	FALSE	AWYQQRPGQAPRLLIY	#NAME?	1	-+++-++++++--++++	0.9	FALSE	GAS	GAS	2	+++	5.54293	FALSE	SRATGIPDRFSGSGSGTDFTLTISSLEPEDFAVYYC	SRATGIPDRFSGSGSGTDFTLTISSLEPEDFAVYYC	2	+--++++++++++--++-++++++++++++--++++	0.596465	FALSE	QKYISSPLT	#NAME?	1	-+-++++--		13.8657		2.08737
M04545:85:000000000-J2PY9:1:2107:4506:12015|VPRIMER=replicate1_IgK|DUPCOUNT=1	QVILTQSPATLSLSPGERATLSCRASQSIGSSLAWYQQKPGQAPRLLIYGASRRATGIPDRFTGSASGTEFTLTISSLEPEDFAVYYCQKYLSAPLTFGGGTKVEIK	3.31111	FALSE	QVILTQSPATLSLSPGERATLSCRAS	QVILTQSPATLSLSPGERATLSCRAS	2	++-++--+++-++--+-++++-++++	0.590909	FALSE	QSIGSS	IGSS--	4	++----	2.92424	FALSE	AWYQQKPGQAPRLLIY	#NAME?	1	-+++-++++++--++++	0.9	FALSE	GAS	GAS	2	+++	5.54293	FALSE	RRATGIPDRFTGSASGTEFTLTISSLEPEDFAVYYC	RRATGIPDRFTGSASGTEFTLTISSLEPEDFAVYYC	2	---+++++++++++-++-++++++++++++--++++	0.596465	FALSE	QKYLSAPLT	#NAME?	1	-+-++++--		13.8657		2.08737
M04545:85:000000000-J2PY9:1:1103:4125:8344|VPRIMER=replicate1_IgK|DUPCOUNT=1	QVILTQSPATLSLSPGERATLSCRASQSVGNSLAWYQQRHGQAPWLLIYGASSRATGIPDRFSGSGSGTDFTLTISSLEPEDFAVYYCQKYISSPLTFGGGTKVEIK	3.31111	FALSE	QVILTQSPATLSLSPGERATLSCRAS	QVILTQSPATLSLSPGERATLSCRAS	2	++-++--+++-++--+-++++-++++	0.590909	FALSE	QSVGNS	VGNS--	4	++----	2.92424	FALSE	AWYQQRHGQAPWLLIY	#NAME?	1	-+++-++++++--++++	0.9	FALSE	GAS	GAS	2	+++	5.54293	FALSE	SRATGIPDRFSGSGSGTDFTLTISSLEPEDFAVYYC	SRATGIPDRFSGSGSGTDFTLTISSLEPEDFAVYYC	2	+--++++++++++--++-++++++++++++--++++	0.596465	FALSE	QKYISSPLT	#NAME?	1	-+-++++--		13.8657		2.08737
M04545:85:000000000-J2PY9:1:1111:12456:13059|VPRIMER=replicate1_IgK|DUPCOUNT=1	QVILTQSPATLSLSPGERATLSCRASQSVGNSLAWYQQRPGQAPRLLIYGASSRATGIPDRFSGSGSGTDFTLTISSLEPEDFAVYYCQKYISSPLTFGGGTKVEIK	3.31111	FALSE	QVILTQSPATLSLSPGERATLSCRAS	QVILTQSPATLSLSPGERATLSCRAS	2	++-++--+++-++--+-++++-++++	0.590909	FALSE	QSVGNS	VGNS--	4	++----	2.92424	FALSE	AWYQQRPGQAPRLLIY	#NAME?	1	-+++-++++++--++++	0.9	FALSE	GAS	GAS	2	+++	5.54293	FALSE	SRATGIPDRFSGSGSGTDFTLTISSLEPEDFAVYYC	SRATGIPDRFSGSGSGTDFTLTISSLEPEDFAVYYC	2	+--++++++++++--++-++++++++++++--++++	0.596465	FALSE	QKYISSPLT	#NAME?	1	-+-++++--		13.8657		2.08737
M04545:85:000000000-J2PY9:1:2115:18159:13353|VPRIMER=replicate1_IgK|DUPCOUNT=1	QVTLTQSPATLSLSPGERATLSCRASQSVGNSLAWYQQRPGQAPRLLIYGASSRATGIPDRFSGSGSGTDFTLTISSLEPEDFAVYYCQKYISSPLTFGGGTKVEIK	3.31111	FALSE	QVTLTQSPATLSLSPGERATLSCRAS	QVTLTQSPATLSLSPGERATLSCRAS	2	++-++--+++-++--+-++++-++++	0.590909	FALSE	QSVGNS	VGNS--	4	++----	2.92424	FALSE	AWYQQRPGQAPRLLIY	#NAME?	1	-+++-++++++--++++	0.9	FALSE	GAS	GAS	2	+++	5.54293	FALSE	SRATGIPDRFSGSGSGTDFTLTISSLEPEDFAVYYC	SRATGIPDRFSGSGSGTDFTLTISSLEPEDFAVYYC	2	+--++++++++++--++-++++++++++++--++++	0.596465	FALSE	QKYISSPLT	#NAME?	1	-+-++++--		13.8657		2.08737
M04545:85:000000000-J2PY9:1:2101:8883:6123|VPRIMER=replicate2_IgK|DUPCOUNT=2	QVILTQSPATLSLSPGERATLSCRASQSVGNSLAWYQQRPGQAPRLLIYGASSRATGIPDRFSGSGSGTDFTLTISSLEPEDFAVYYCQKYISSPLTFGGGTKVEIK	3.31111	FALSE	QVILTQSPATLSLSPGERATLSCRAS	QVILTQSPATLSLSPGERATLSCRAS	2	++-++--+++-++--+-++++-++++	0.590909	FALSE	QSVGNS	VGNS--	4	++----	2.92424	FALSE	AWYQQRPGQAPRLLIY	#NAME?	1	-+++-++++++--++++	0.9	FALSE	GAS	GAS	2	+++	5.54293	FALSE	SRATGIPDRFSGSGSGTDFTLTISSLEPEDFAVYYC	SRATGIPDRFSGSGSGTDFTLTISSLEPEDFAVYYC	2	+--++++++++++--++-++++++++++++--++++	0.596465	FALSE	QKYISSPLT	#NAME?	1	-+-++++--		13.8657		2.08737
M04545:85:000000000-J2PY9:1:2119:12732:24543|VPRIMER=replicate2_IgK|DUPCOUNT=1	QVTLTQSPATLSLSPGERATLSCRASQSVGNSLAWYQQRPGQAPRLLIYGASSRATGIPDRFSGSGSGTDFTLTISSLEPEDFAVYYCQKYISSPRTFGGGTKVEIK	3.31111	FALSE	QVTLTQSPATLSLSPGERATLSCRAS	QVTLTQSPATLSLSPGERATLSCRAS	2	++-++--+++-++--+-++++-++++	0.590909	FALSE	QSVGNS	VGNS--	4	++----	2.92424	FALSE	AWYQQRPGQAPRLLIY	#NAME?	1	-+++-++++++--++++	0.9	FALSE	GAS	GAS	2	+++	5.54293	FALSE	SRATGIPDRFSGSGSGTDFTLTISSLEPEDFAVYYC	SRATGIPDRFSGSGSGTDFTLTISSLEPEDFAVYYC	2	+--++++++++++--++-++++++++++++--++++	0.596465	FALSE	QKYISSPRT	#NAME?	1	-+-++++--		13.8657		2.08737
M04545:85:000000000-J2PY9:1:2103:18849:6778|VPRIMER=replicate1_IgK|DUPCOUNT=1	QVILTQSPATLSLSPGERATLSCRASQSVGNSLAWYQQRPGQAPRLLIYGASSRATGIPDRFSGSGSGTDFTLTISSLEPEDFAVYYCQKYISSPLTFGGGPRWRSN	3.31111	FALSE	QVILTQSPATLSLSPGERATLSCRAS	QVILTQSPATLSLSPGERATLSCRAS	2	++-++--+++-++--+-++++-++++	0.590909	FALSE	QSVGNS	VGNS--	4	++----	2.92424	FALSE	AWYQQRPGQAPRLLIY	#NAME?	1	-+++-++++++--++++	0.9	FALSE	GAS	GAS	2	+++	5.54293	FALSE	SRATGIPDRFSGSGSGTDFTLTISSLEPEDFAVYYC	SRATGIPDRFSGSGSGTDFTLTISSLEPEDFAVYYC	2	+--++++++++++--++-++++++++++++--++++	0.596465	FALSE	QKYISSPLT	#NAME?	1	-+-++++--		13.8657		2.08737
M04545:85:000000000-J2PY9:1:1102:27422:16023|VPRIMER=replicate1_IgK|DUPCOUNT=1	QVILTQSPATLSLSPGERATLSCRASQSVGNSLAWYQQRPGQAPRLLIYGASSRATGIPDRFSGSGSGTDFTLTISSLEPEDFAVYYCQKYISSPLTFGGGTKVEIK	3.31111	FALSE	QVILTQSPATLSLSPGERATLSCRAS	QVILTQSPATLSLSPGERATLSCRAS	2	++-++--+++-++--+-++++-++++	0.590909	FALSE	QSVGNS	VGNS--	4	++----	2.92424	FALSE	AWYQQRPGQAPRLLIY	#NAME?	1	-+++-++++++--++++	0.9	FALSE	GAS	GAS	2	+++	5.54293	FALSE	SRATGIPDRFSGSGSGTDFTLTISSLEPEDFAVYYC	SRATGIPDRFSGSGSGTDFTLTISSLEPEDFAVYYC	2	+--++++++++++--++-++++++++++++--++++	0.596465	FALSE	QKYISSPLT	#NAME?	1	-+-++++--		13.8657		2.08737
M04545:85:000000000-J2PY9:1:1118:16481:5554|VPRIMER=replicate2_IgK|DUPCOUNT=1	QVILTQSPATLSLSPGERATLSCRASQSVGNSLAWYQQRPGQAPRLLIYGASSRATGIPDRFSGSGSGTDFTLTISSLEPEDFAVYYCQKYISSPLTFGGGTKVEIK	3.31111	FALSE	QVILTQSPATLSLSPGERATLSCRAS	QVILTQSPATLSLSPGERATLSCRAS	2	++-++--+++-++--+-++++-++++	0.590909	FALSE	QSVGNS	VGNS--	4	++----	2.92424	FALSE	AWYQQRPGQAPRLLIY	#NAME?	1	-+++-++++++--++++	0.9	FALSE	GAS	GAS	2	+++	5.54293	FALSE	SRATGIPDRFSGSGSGTDFTLTISSLEPEDFAVYYC	SRATGIPDRFSGSGSGTDFTLTISSLEPEDFAVYYC	2	+--++++++++++--++-++++++++++++--++++	0.596465	FALSE	QKYISSPLT	#NAME?	1	-+-++++--		13.8657		2.08737
M04545:85:000000000-J2PY9:1:2107:24829:17809|VPRIMER=replicate2_IgK|DUPCOUNT=1	QVILTQSPATLSLSPGERVTLSCRASQSIGSSLAWYQQKPGQAPRLLIYGASRRATGIPDRFTGSGSGTEFTLTISSLEPEDVAVYYCQKYLSAPLTFGGGTKVEIK	3.31111	FALSE	QVILTQSPATLSLSPGERVTLSCRAS	QVILTQSPATLSLSPGERVTLSCRAS	2	++-++--+++-++--+-++++-++++	0.590909	FALSE	QSIGSS	IGSS--	4	++----	2.92424	FALSE	AWYQQKPGQAPRLLIY	#NAME?	1	-+++-++++++--++++	0.9	FALSE	GAS	GAS	2	+++	5.54293	FALSE	RRATGIPDRFTGSGSGTEFTLTISSLEPEDVAVYYC	RRATGIPDRFTGSGSGTEFTLTISSLEPEDVAVYYC	2	---++++++++++--++-+++++++++++++-++++	0.596465	FALSE	QKYLSAPLT	#NAME?	1	-+-++++--		13.8657		2.08737
M04545:85:000000000-J2PY9:1:1111:18387:7802|VPRIMER=replicate1_IgK|DUPCOUNT=1	QVILTQSPATLSLSPGERATLSCRASQSVGNSLAWYQQRHGQAPRLLIYGASSRATGIPDRFSGSGSGTDFTLNISSLEPEDFAVYYCQKYISSPLTFGGGTKVEIK	3.31111	FALSE	QVILTQSPATLSLSPGERATLSCRAS	QVILTQSPATLSLSPGERATLSCRAS	2	++-++--+++-++--+-++++-++++	0.590909	FALSE	QSVGNS	VGNS--	4	++----	2.92424	FALSE	AWYQQRHGQAPRLLIY	#NAME?	1	-+++-++++++--++++	0.9	FALSE	GAS	GAS	2	+++	5.54293	FALSE	SRATGIPDRFSGSGSGTDFTLNISSLEPEDFAVYYC	SRATGIPDRFSGSGSGTDFTLNISSLEPEDFAVYYC	2	+--++++++++++--++-++++++++++++--++++	0.596465	FALSE	QKYISSPLT	#NAME?	1	-+-++++--		13.8657		2.08737
M04545:85:000000000-J2PY9:1:2114:18982:20327|VPRIMER=replicate1_IgK|DUPCOUNT=1	QVILTQSPATLSLSPGERATLSCRASQSVGNSLAWYQQRPGQAPRLLIYGASSRATGIPDRFSGSGSGTDFTLTISSLEPEDFAVYYCQKYISSPLTFGGGTKVEIK	3.31111	FALSE	QVILTQSPATLSLSPGERATLSCRAS	QVILTQSPATLSLSPGERATLSCRAS	2	++-++--+++-++--+-++++-++++	0.590909	FALSE	QSVGNS	VGNS--	4	++----	2.92424	FALSE	AWYQQRPGQAPRLLIY	#NAME?	1	-+++-++++++--++++	0.9	FALSE	GAS	GAS	2	+++	5.54293	FALSE	SRATGIPDRFSGSGSGTDFTLTISSLEPEDFAVYYC	SRATGIPDRFSGSGSGTDFTLTISSLEPEDFAVYYC	2	+--++++++++++--++-++++++++++++--++++	0.596465	FALSE	QKYISSPLT	#NAME?	1	-+-++++--		13.8657		2.08737
M04545:85:000000000-J2PY9:1:2103:14387:11552|VPRIMER=replicate1_IgK|DUPCOUNT=1	QVILTQSPATLSLSPGERATLSCRASQSVGNSLAWYQQRHGQAPRLLIYGASSRATGIPDRFSSSGSGTDFTLTISSLEPEDFAVYYCQKYISSPLTFGGGTKVEIK	3.31111	FALSE	QVILTQSPATLSLSPGERATLSCRAS	QVILTQSPATLSLSPGERATLSCRAS	2	++-++--+++-++--+-++++-++++	0.590909	FALSE	QSVGNS	VGNS--	4	++----	2.92424	FALSE	AWYQQRHGQAPRLLIY	#NAME?	1	-+++-++++++--++++	0.9	FALSE	GAS	GAS	2	+++	5.54293	FALSE	SRATGIPDRFSSSGSGTDFTLTISSLEPEDFAVYYC	SRATGIPDRFSSSGSGTDFTLTISSLEPEDFAVYYC	2	+--++++++++++--++-++++++++++++--++++	0.596465	FALSE	QKYISSPLT	#NAME?	1	-+-++++--		13.8657		2.08737
M04545:85:000000000-J2PY9:1:1105:22067:12553|VPRIMER=replicate1_IgK|DUPCOUNT=2	QVTLTQSPATLSLSPGERATLSCRASQSVGNSLAWYQQRPGQAPRLLIYGASSRATGIPDRFSGSGSGTDFTLTISSLEPEDFAVYYCQKYISSPLTFGGGTKVEIK	3.31111	FALSE	QVTLTQSPATLSLSPGERATLSCRAS	QVTLTQSPATLSLSPGERATLSCRAS	2	++-++--+++-++--+-++++-++++	0.590909	FALSE	QSVGNS	VGNS--	4	++----	2.92424	FALSE	AWYQQRPGQAPRLLIY	#NAME?	1	-+++-++++++--++++	0.9	FALSE	GAS	GAS	2	+++	5.54293	FALSE	SRATGIPDRFSGSGSGTDFTLTISSLEPEDFAVYYC	SRATGIPDRFSGSGSGTDFTLTISSLEPEDFAVYYC	2	+--++++++++++--++-++++++++++++--++++	0.596465	FALSE	QKYISSPLT	#NAME?	1	-+-++++--		13.8657		2.08737
M04545:85:000000000-J2PY9:1:1105:7401:23392|VPRIMER=replicate2_IgK|DUPCOUNT=1	QVILTQSPATLSLSPGERATLSCRASQSVGNSLAWYQQRPGQVPRLLIYGASSRATGIPDRFSGSGSGTDFTLTISSLEPEDFAVYYCQKYISSPLTFGGGTKVEIK	3.31111	FALSE	QVILTQSPATLSLSPGERATLSCRAS	QVILTQSPATLSLSPGERATLSCRAS	2	++-++--+++-++--+-++++-++++	0.590909	FALSE	QSVGNS	VGNS--	4	++----	2.92424	FALSE	AWYQQRPGQVPRLLIY	#NAME?	1	-+++-++++++--++++	0.9	FALSE	GAS	GAS	2	+++	5.54293	FALSE	SRATGIPDRFSGSGSGTDFTLTISSLEPEDFAVYYC	SRATGIPDRFSGSGSGTDFTLTISSLEPEDFAVYYC	2	+--++++++++++--++-++++++++++++--++++	0.596465	FALSE	QKYISSPLT	#NAME?	1	-+-++++--		13.8657		2.08737
M04545:85:000000000-J2PY9:1:2105:3311:10821|VPRIMER=replicate2_IgK|DUPCOUNT=1	QVILTQSPATLSLSPGERATLSCRASQSVGNSLAWYQQRPGQAPRLLIYGASSRATGIPDRFSGSGSGTDFTLIISSLEPEDFAVYYCQKYISSPLTFGGGTKVEIK	3.31111	FALSE	QVILTQSPATLSLSPGERATLSCRAS	QVILTQSPATLSLSPGERATLSCRAS	2	++-++--+++-++--+-++++-++++	0.590909	FALSE	QSVGNS	VGNS--	4	++----	2.92424	FALSE	AWYQQRPGQAPRLLIY	#NAME?	1	-+++-++++++--++++	0.9	FALSE	GAS	GAS	2	+++	5.54293	FALSE	SRATGIPDRFSGSGSGTDFTLIISSLEPEDFAVYYC	SRATGIPDRFSGSGSGTDFTLIISSLEPEDFAVYYC	2	+--++++++++++--++-++++++++++++--++++	0.596465	FALSE	QKYISSPLT	#NAME?	1	-+-++++--		13.8657		2.08737
M04545:85:000000000-J2PY9:1:2105:13961:17549|VPRIMER=replicate2_IgK|DUPCOUNT=1	QVILTQSPATLSLSPGERATLSCRASQSVGNSLAWYQQRPGQAPRLLIYGASSRATGIPDRFSGSGSGTDFTLTISSLEPEDFAVYYCQKYISSPLTFGGGTKVEIK	3.31111	FALSE	QVILTQSPATLSLSPGERATLSCRAS	QVILTQSPATLSLSPGERATLSCRAS	2	++-++--+++-++--+-++++-++++	0.590909	FALSE	QSVGNS	VGNS--	4	++----	2.92424	FALSE	AWYQQRPGQAPRLLIY	#NAME?	1	-+++-++++++--++++	0.9	FALSE	GAS	GAS	2	+++	5.54293	FALSE	SRATGIPDRFSGSGSGTDFTLTISSLEPEDFAVYYC	SRATGIPDRFSGSGSGTDFTLTISSLEPEDFAVYYC	2	+--++++++++++--++-++++++++++++--++++	0.596465	FALSE	QKYISSPLT	#NAME?	1	-+-++++--		13.8657		2.08737
M04545:85:000000000-J2PY9:1:1103:9973:20911|VPRIMER=replicate2_IgK|DUPCOUNT=1	QVTLTQSPATLSLSPGERATLSCRASQSVGNSLAWYQQRPGQAPRLLIYGASSRATGIPDRFSGSGSGTDFTLTISNLEPEEFAVYYCQKYISSPLTFGGGTKVEIK	3.31111	FALSE	QVTLTQSPATLSLSPGERATLSCRAS	QVTLTQSPATLSLSPGERATLSCRAS	2	++-++--+++-++--+-++++-++++	0.590909	FALSE	QSVGNS	VGNS--	4	++----	2.92424	FALSE	AWYQQRPGQAPRLLIY	#NAME?	1	-+++-++++++--++++	0.9	FALSE	GAS	GAS	2	+++	5.54293	FALSE	SRATGIPDRFSGSGSGTDFTLTISNLEPEEFAVYYC	SRATGIPDRFSGSGSGTDFTLTISNLEPEEFAVYYC	2	+--++++++++++--++-++++++++++++--++++	0.596465	FALSE	QKYISSPLT	#NAME?	1	-+-++++--		13.8657		2.08737
M04545:85:000000000-J2PY9:1:2110:17308:2138|VPRIMER=replicate2_IgK|DUPCOUNT=1	QVILTQSPATLSLSPGERATLSCRASQSVGNSLAWYQQRPGQAARLLIYGASSRATGIPDRFSGSGSGTDFTLTISSLEPEDFAVYYCQKYISSPLTFGGGTKVEIK	3.31111	FALSE	QVILTQSPATLSLSPGERATLSCRAS	QVILTQSPATLSLSPGERATLSCRAS	2	++-++--+++-++--+-++++-++++	0.590909	FALSE	QSVGNS	VGNS--	4	++----	2.92424	FALSE	AWYQQRPGQAARLLIY	#NAME?	1	-+++-++++++--++++	0.9	FALSE	GAS	GAS	2	+++	5.54293	FALSE	SRATGIPDRFSGSGSGTDFTLTISSLEPEDFAVYYC	SRATGIPDRFSGSGSGTDFTLTISSLEPEDFAVYYC	2	+--++++++++++--++-++++++++++++--++++	0.596465	FALSE	QKYISSPLT	#NAME?	1	-+-++++--		13.8657		2.08737
M04545:85:000000000-J2PY9:1:1107:20145:24479|VPRIMER=replicate1_IgK|DUPCOUNT=1	QVILTQSPATLSLSPGERATLSCRASQSVGNSLAWYQQRPGQAPRLLIYGASSRATGIPDRFSGSGSGTDFTLTISSLEPEDFAVYYCQKYISSPLTFGGGTKVEIK	3.31111	FALSE	QVILTQSPATLSLSPGERATLSCRAS	QVILTQSPATLSLSPGERATLSCRAS	2	++-++--+++-++--+-++++-++++	0.590909	FALSE	QSVGNS	VGNS--	4	++----	2.92424	FALSE	AWYQQRPGQAPRLLIY	#NAME?	1	-+++-++++++--++++	0.9	FALSE	GAS	GAS	2	+++	5.54293	FALSE	SRATGIPDRFSGSGSGTDFTLTISSLEPEDFAVYYC	SRATGIPDRFSGSGSGTDFTLTISSLEPEDFAVYYC	2	+--++++++++++--++-++++++++++++--++++	0.596465	FALSE	QKYISSPLT	#NAME?	1	-+-++++--		13.8657		2.08737
M04545:85:000000000-J2PY9:1:2104:20440:8590|VPRIMER=replicate1_IgK|DUPCOUNT=1	QVTLTQSPATLSLSPGERATLSCRASQSVGNSLAWYQQRPGQAPRLLIYGASRRATGIPDRFSGSGSGTDFTLTISSLEAEDVAVYYCQKYISSPLTFGGGTKVEIK	3.31111	FALSE	QVTLTQSPATLSLSPGERATLSCRAS	QVTLTQSPATLSLSPGERATLSCRAS	2	++-++--+++-++--+-++++-++++	0.590909	FALSE	QSVGNS	VGNS--	4	++----	2.92424	FALSE	AWYQQRPGQAPRLLIY	#NAME?	1	-+++-++++++--++++	0.9	FALSE	GAS	GAS	2	+++	5.54293	FALSE	RRATGIPDRFSGSGSGTDFTLTISSLEAEDVAVYYC	RRATGIPDRFSGSGSGTDFTLTISSLEAEDVAVYYC	2	---++++++++++--++-+++++++++++++-++++	0.596465	FALSE	QKYISSPLT	#NAME?	1	-+-++++--		13.8657		2.08737
M04545:85:000000000-J2PY9:1:1107:11657:18687|VPRIMER=replicate1_IgK|DUPCOUNT=1	QVILTQSPATLSLSPGERATLSCRASQSVGNSLAWYQQRPGQAPRLLIYGASSRATGIPDRFSGSGSGTDFTLTISSLEPEDFAVYYCQKYISSPLPFGGGTKVEIK	3.31111	FALSE	QVILTQSPATLSLSPGERATLSCRAS	QVILTQSPATLSLSPGERATLSCRAS	2	++-++--+++-++--+-++++-++++	0.590909	FALSE	QSVGNS	VGNS--	4	++----	2.92424	FALSE	AWYQQRPGQAPRLLIY	#NAME?	1	-+++-++++++--++++	0.9	FALSE	GAS	GAS	2	+++	5.54293	FALSE	SRATGIPDRFSGSGSGTDFTLTISSLEPEDFAVYYC	SRATGIPDRFSGSGSGTDFTLTISSLEPEDFAVYYC	2	+--++++++++++--++-++++++++++++--++++	0.596465	FALSE	QKYISSPLP	#NAME?	1	-+-++++--		13.8657		2.08737
M04545:85:000000000-J2PY9:1:2108:5330:22432|VPRIMER=replicate1_IgK|DUPCOUNT=1	QVILTQSPATLSLSPGERATLSCRASQSVGNSLAWYQQRPGQAPRLLIYGASSRATGIPDRFSGSGSGTDFTLTISSLEPEDFAVYYCQKYISSPLTFGGGTKVEIK	3.31111	FALSE	QVILTQSPATLSLSPGERATLSCRAS	QVILTQSPATLSLSPGERATLSCRAS	2	++-++--+++-++--+-++++-++++	0.590909	FALSE	QSVGNS	VGNS--	4	++----	2.92424	FALSE	AWYQQRPGQAPRLLIY	#NAME?	1	-+++-++++++--++++	0.9	FALSE	GAS	GAS	2	+++	5.54293	FALSE	SRATGIPDRFSGSGSGTDFTLTISSLEPEDFAVYYC	SRATGIPDRFSGSGSGTDFTLTISSLEPEDFAVYYC	2	+--++++++++++--++-++++++++++++--++++	0.596465	FALSE	QKYISSPLT	#NAME?	1	-+-++++--		13.8657		2.08737
M04545:85:000000000-J2PY9:1:2112:11541:19461|VPRIMER=replicate2_IgK|DUPCOUNT=1	QVTLTQSPATLSLSPGERVTLSCRASQSVGNSLAWYQQRPGQAPRLLIYGASSRATGIPDRVSGSGSGTDFTLTISSLEPEDFAVYYCQKYISSPLTFGGGTKVEIK	3.31111	FALSE	QVTLTQSPATLSLSPGERVTLSCRAS	QVTLTQSPATLSLSPGERVTLSCRAS	2	++-++--+++-++--+-++++-++++	0.590909	FALSE	QSVGNS	VGNS--	4	++----	2.92424	FALSE	AWYQQRPGQAPRLLIY	#NAME?	1	-+++-++++++--++++	0.9	FALSE	GAS	GAS	2	+++	5.54293	FALSE	SRATGIPDRVSGSGSGTDFTLTISSLEPEDFAVYYC	SRATGIPDRVSGSGSGTDFTLTISSLEPEDFAVYYC	2	+--++++++++++--++-++++++++++++--++++	0.596465	FALSE	QKYISSPLT	#NAME?	1	-+-++++--		13.8657		2.08737
M04545:85:000000000-J2PY9:1:1112:13386:20456|VPRIMER=replicate1_IgK|DUPCOUNT=1	QVILTQSPATLSLSPGERATLSCRASQSVGNSLAWYQQRPGQAPRLLIYGASSRATGIPDRFSGSGSGTDFTLTISSLEPEDFAVYYCQKYISSPRTIGGGTKVEIK	3.31111	FALSE	QVILTQSPATLSLSPGERATLSCRAS	QVILTQSPATLSLSPGERATLSCRAS	2	++-++--+++-++--+-++++-++++	0.590909	FALSE	QSVGNS	VGNS--	4	++----	2.92424	FALSE	AWYQQRPGQAPRLLIY	#NAME?	1	-+++-++++++--++++	0.9	FALSE	GAS	GAS	2	+++	5.54293	FALSE	SRATGIPDRFSGSGSGTDFTLTISSLEPEDFAVYYC	SRATGIPDRFSGSGSGTDFTLTISSLEPEDFAVYYC	2	+--++++++++++--++-++++++++++++--++++	0.596465	FALSE	QKYISSPRT	#NAME?	1	-+-++++--		13.8657		2.08737
M04545:85:000000000-J2PY9:1:1116:8549:2628|VPRIMER=replicate1_IgK|DUPCOUNT=1	QVILTQSPATLSLSPGERATLSCRASQSVGNSLAWYQQRPGQAPRLLIYGASSRATGIPDRFSGSGSGTDFTLTISSLEPEDFAVYYCQKYISSPLTFGGGTKVEIK	3.31111	FALSE	QVILTQSPATLSLSPGERATLSCRAS	QVILTQSPATLSLSPGERATLSCRAS	2	++-++--+++-++--+-++++-++++	0.590909	FALSE	QSVGNS	VGNS--	4	++----	2.92424	FALSE	AWYQQRPGQAPRLLIY	#NAME?	1	-+++-++++++--++++	0.9	FALSE	GAS	GAS	2	+++	5.54293	FALSE	SRATGIPDRFSGSGSGTDFTLTISSLEPEDFAVYYC	SRATGIPDRFSGSGSGTDFTLTISSLEPEDFAVYYC	2	+--++++++++++--++-++++++++++++--++++	0.596465	FALSE	QKYISSPLT	#NAME?	1	-+-++++--		13.8657		2.08737
M04545:85:000000000-J2PY9:1:1107:21206:9538|VPRIMER=replicate1_IgK|DUPCOUNT=1	QVILTQSPATLSLSPGERATLSCRASQSVGNSLAWYQQRPGQAPRLLIYGASSRATGIPDRFSGSGSVTDFTLTISSLEPEDFAVYYCQKYISSPLTCGGGTKVEIK	3.31111	FALSE	QVILTQSPATLSLSPGERATLSCRAS	QVILTQSPATLSLSPGERATLSCRAS	2	++-++--+++-++--+-++++-++++	0.590909	FALSE	QSVGNS	VGNS--	4	++----	2.92424	FALSE	AWYQQRPGQAPRLLIY	#NAME?	1	-+++-++++++--++++	0.9	FALSE	GAS	GAS	2	+++	5.54293	FALSE	SRATGIPDRFSGSGSVTDFTLTISSLEPEDFAVYYC	SRATGIPDRFSGSGSVTDFTLTISSLEPEDFAVYYC	2	+--++++++++++--++-++++++++++++--++++	0.596465	FALSE	QKYISSPLT	#NAME?	1	-+-++++--		13.8657		2.08737
M04545:85:000000000-J2PY9:1:1101:2336:14708|VPRIMER=replicate2_IgK|DUPCOUNT=1	QVILTQSPATLSLSPGERATLSCRASQSVGNSLAWYQQRHGQAPRLLIYGASSRATCIPDRFSGSGSGTDFTLTISSLEPEDFAVYYCQKYISSPLPFGGGTKVEIK	3.31111	FALSE	QVILTQSPATLSLSPGERATLSCRAS	QVILTQSPATLSLSPGERATLSCRAS	2	++-++--+++-++--+-++++-++++	0.590909	FALSE	QSVGNS	VGNS--	4	++----	2.92424	FALSE	AWYQQRHGQAPRLLIY	#NAME?	1	-+++-++++++--++++	0.9	FALSE	GAS	GAS	2	+++	5.54293	FALSE	SRATCIPDRFSGSGSGTDFTLTISSLEPEDFAVYYC	SRATCIPDRFSGSGSGTDFTLTISSLEPEDFAVYYC	2	+--++++++++++--++-++++++++++++--++++	0.596465	FALSE	QKYISSPLP	#NAME?	1	-+-++++--		13.8657		2.08737
M04545:85:000000000-J2PY9:1:2115:16743:3069|VPRIMER=replicate2_IgK|DUPCOUNT=1	QVILTQSPATLSLSPGERATLSCRASQSVGNSLAWYQQRPGQAPRLLIYGASSRATGIPDRFSGSGSGTDFTLTISSLEPEDFAVYYCQKYISSPLTCGGGTKVEIK	3.31111	FALSE	QVILTQSPATLSLSPGERATLSCRAS	QVILTQSPATLSLSPGERATLSCRAS	2	++-++--+++-++--+-++++-++++	0.590909	FALSE	QSVGNS	VGNS--	4	++----	2.92424	FALSE	AWYQQRPGQAPRLLIY	#NAME?	1	-+++-++++++--++++	0.9	FALSE	GAS	GAS	2	+++	5.54293	FALSE	SRATGIPDRFSGSGSGTDFTLTISSLEPEDFAVYYC	SRATGIPDRFSGSGSGTDFTLTISSLEPEDFAVYYC	2	+--++++++++++--++-++++++++++++--++++	0.596465	FALSE	QKYISSPLT	#NAME?	1	-+-++++--		13.8657		2.08737
M04545:85:000000000-J2PY9:1:1115:23211:19296|VPRIMER=replicate1_IgK|DUPCOUNT=1	QVTLTQSPATLSLSPGERATLSCRASQSVGNSLAWYQQRPGQAPRLLIYGASSRATGIPDRFSGSGSGTDFTLTISSLEAEDFAVYYCQKYISSPLTFGGGTKVEIK	3.31111	FALSE	QVTLTQSPATLSLSPGERATLSCRAS	QVTLTQSPATLSLSPGERATLSCRAS	2	++-++--+++-++--+-++++-++++	0.590909	FALSE	QSVGNS	VGNS--	4	++----	2.92424	FALSE	AWYQQRPGQAPRLLIY	#NAME?	1	-+++-++++++--++++	0.9	FALSE	GAS	GAS	2	+++	5.54293	FALSE	SRATGIPDRFSGSGSGTDFTLTISSLEAEDFAVYYC	SRATGIPDRFSGSGSGTDFTLTISSLEAEDFAVYYC	2	+--++++++++++--++-++++++++++++--++++	0.596465	FALSE	QKYISSPLT	#NAME?	1	-+-++++--		13.8657		2.08737
M04545:85:000000000-J2PY9:1:1104:16847:3179|VPRIMER=replicate1_IgK|DUPCOUNT=1	QVILTQSPATLSLSPGERATLSCRASQSVGNSLAWYQQRPGQAPRLLIHGASSRATGIPDRFSGSGSGTDFTLTISSLEPEDFAVYYCQKYISSPLSFGGGTKVEIK	3.31111	FALSE	QVILTQSPATLSLSPGERATLSCRAS	QVILTQSPATLSLSPGERATLSCRAS	2	++-++--+++-++--+-++++-++++	0.590909	FALSE	QSVGNS	VGNS--	4	++----	2.92424	FALSE	AWYQQRPGQAPRLLIH	#NAME?	1	-+++-++++++--++++	0.9	FALSE	GAS	GAS	2	+++	5.54293	FALSE	SRATGIPDRFSGSGSGTDFTLTISSLEPEDFAVYYC	SRATGIPDRFSGSGSGTDFTLTISSLEPEDFAVYYC	2	+--++++++++++--++-++++++++++++--++++	0.596465	FALSE	QKYISSPLS	#NAME?	1	-+-++++--		13.8657		2.08737
M04545:85:000000000-J2PY9:1:2112:14466:19083|VPRIMER=replicate2_IgK|DUPCOUNT=1	QVILTQSPATLSLSPGERATLSCRASQSVGNSLAWYQQRPGQAPRLLIYGASSRATGIPDRFSGSGSGTDFTLTISSLEPEDFAVYYCQKYISSPLTFGGGTKVEIK	3.31111	FALSE	QVILTQSPATLSLSPGERATLSCRAS	QVILTQSPATLSLSPGERATLSCRAS	2	++-++--+++-++--+-++++-++++	0.590909	FALSE	QSVGNS	VGNS--	4	++----	2.92424	FALSE	AWYQQRPGQAPRLLIY	#NAME?	1	-+++-++++++--++++	0.9	FALSE	GAS	GAS	2	+++	5.54293	FALSE	SRATGIPDRFSGSGSGTDFTLTISSLEPEDFAVYYC	SRATGIPDRFSGSGSGTDFTLTISSLEPEDFAVYYC	2	+--++++++++++--++-++++++++++++--++++	0.596465	FALSE	QKYISSPLT	#NAME?	1	-+-++++--		13.8657		2.08737
M04545:85:000000000-J2PY9:1:2113:18669:8649|VPRIMER=replicate2_IgK|DUPCOUNT=1	QVILTPSPATLSLSPGERATLSCRASQSVGNSLAWYQQRPGQAPRLLIYGASSRATGIPDRLSGSGSGTDFTLTISSLEPEDFAVYYCQKYISSPLTFGGGTKVEIK	3.31111	FALSE	QVILTPSPATLSLSPGERATLSCRAS	QVILTPSPATLSLSPGERATLSCRAS	2	++-++--+++-++--+-++++-++++	0.590909	FALSE	QSVGNS	VGNS--	4	++----	2.92424	FALSE	AWYQQRPGQAPRLLIY	#NAME?	1	-+++-++++++--++++	0.9	FALSE	GAS	GAS	2	+++	5.54293	FALSE	SRATGIPDRLSGSGSGTDFTLTISSLEPEDFAVYYC	SRATGIPDRLSGSGSGTDFTLTISSLEPEDFAVYYC	2	+--++++++++++--++-++++++++++++--++++	0.596465	FALSE	QKYISSPLT	#NAME?	1	-+-++++--		13.8657		2.08737
M04545:85:000000000-J2PY9:1:2115:21851:18351|VPRIMER=replicate1_IgK|DUPCOUNT=1	QVTLTQSPATLSLSPGERATLSCRASQSVGNSLAWYQQRPGQAPRLLIYGASSRATGIPDRFSSSGSGTDFTLTISSLEPEDFAVYYCQKYISSPLTFGGGTKVEIK	3.31111	FALSE	QVTLTQSPATLSLSPGERATLSCRAS	QVTLTQSPATLSLSPGERATLSCRAS	2	++-++--+++-++--+-++++-++++	0.590909	FALSE	QSVGNS	VGNS--	4	++----	2.92424	FALSE	AWYQQRPGQAPRLLIY	#NAME?	1	-+++-++++++--++++	0.9	FALSE	GAS	GAS	2	+++	5.54293	FALSE	SRATGIPDRFSSSGSGTDFTLTISSLEPEDFAVYYC	SRATGIPDRFSSSGSGTDFTLTISSLEPEDFAVYYC	2	+--++++++++++--++-++++++++++++--++++	0.596465	FALSE	QKYISSPLT	#NAME?	1	-+-++++--		13.8657		2.08737
M04545:85:000000000-J2PY9:1:1104:27540:9587|VPRIMER=replicate1_IgK|DUPCOUNT=1	QVILTQSPTTLSLSPGERATLPCRASQSVGNSLAWYQQRHGQAPRLLIYGASSRATGIPDRFSGSGSGTDFTLTISRLEPEDFAVYYCQKYISSPLTFDGGTKVEIK	3.31111	FALSE	QVILTQSPTTLSLSPGERATLPCRAS	QVILTQSPTTLSLSPGERATLPCRAS	2	++-++--+++-++--+-++++-++++	0.590909	FALSE	QSVGNS	VGNS--	4	++----	2.92424	FALSE	AWYQQRHGQAPRLLIY	#NAME?	1	-+++-++++++--++++	0.9	FALSE	GAS	GAS	2	+++	5.54293	FALSE	SRATGIPDRFSGSGSGTDFTLTISRLEPEDFAVYYC	SRATGIPDRFSGSGSGTDFTLTISRLEPEDFAVYYC	2	+--++++++++++--++-++++++++++++--++++	0.596465	FALSE	QKYISSPLT	#NAME?	1	-+-++++--		13.8657		2.08737
M04545:85:000000000-J2PY9:1:2114:27100:17548|VPRIMER=replicate1_IgK|DUPCOUNT=1	QVILTQSPATLSLSPGERATLSCRASQSVGNSLAWYQQRPGQAPRLLIYGASSRATGIPDRFSGSGSGTDFTLTISSLEPEDFAVYYCQKYISSPLTFGGGTKVEIK	3.31111	FALSE	QVILTQSPATLSLSPGERATLSCRAS	QVILTQSPATLSLSPGERATLSCRAS	2	++-++--+++-++--+-++++-++++	0.590909	FALSE	QSVGNS	VGNS--	4	++----	2.92424	FALSE	AWYQQRPGQAPRLLIY	#NAME?	1	-+++-++++++--++++	0.9	FALSE	GAS	GAS	2	+++	5.54293	FALSE	SRATGIPDRFSGSGSGTDFTLTISSLEPEDFAVYYC	SRATGIPDRFSGSGSGTDFTLTISSLEPEDFAVYYC	2	+--++++++++++--++-++++++++++++--++++	0.596465	FALSE	QKYISSPLT	#NAME?	1	-+-++++--		13.8657		2.08737
M04545:85:000000000-J2PY9:1:1114:9661:24698|VPRIMER=replicate2_IgK|DUPCOUNT=1	QVILTQSPATLSLSPGERATLSCRASQSVGNSLAWYQQRPGQAPRLLIYGASSRATGIPDRFSGSWSRTDFTLTISSLEPEDFAVYYCQKYISSPLTFGGGTKVEIK	3.31111	FALSE	QVILTQSPATLSLSPGERATLSCRAS	QVILTQSPATLSLSPGERATLSCRAS	2	++-++--+++-++--+-++++-++++	0.590909	FALSE	QSVGNS	VGNS--	4	++----	2.92424	FALSE	AWYQQRPGQAPRLLIY	#NAME?	1	-+++-++++++--++++	0.9	FALSE	GAS	GAS	2	+++	5.54293	FALSE	SRATGIPDRFSGSWSRTDFTLTISSLEPEDFAVYYC	SRATGIPDRFSGSWSRTDFTLTISSLEPEDFAVYYC	2	+--++++++++++--++-++++++++++++--++++	0.596465	FALSE	QKYISSPLT	#NAME?	1	-+-++++--		13.8657		2.08737
M04545:85:000000000-J2PY9:1:1116:23100:21148|VPRIMER=replicate2_IgK|DUPCOUNT=1	QVILTQSPATLSLSPGERATLSCRASQSVGNSLAWYQQRPGQAPRLLIYGASSRATGIPDRFSCSGSWTDFTLTISSLEPEEFAVYYCQKYISSPLTFGGGTKVEIK	3.31111	FALSE	QVILTQSPATLSLSPGERATLSCRAS	QVILTQSPATLSLSPGERATLSCRAS	2	++-++--+++-++--+-++++-++++	0.590909	FALSE	QSVGNS	VGNS--	4	++----	2.92424	FALSE	AWYQQRPGQAPRLLIY	#NAME?	1	-+++-++++++--++++	0.9	FALSE	GAS	GAS	2	+++	5.54293	FALSE	SRATGIPDRFSCSGSWTDFTLTISSLEPEEFAVYYC	SRATGIPDRFSCSGSWTDFTLTISSLEPEEFAVYYC	2	+--++++++++++--++-++++++++++++--++++	0.596465	FALSE	QKYISSPLT	#NAME?	1	-+-++++--		13.8657		2.08737
M04545:85:000000000-J2PY9:1:2104:17920:21841|VPRIMER=replicate1_IgK|DUPCOUNT=1	QVILTQSPATLSLSPGERATLSCRASQSVGNSLAWYQQRPGQAPRLLIYGASSRATGIPDRFSCSGSGTDFTLTISSLEPEDFAVYYCQKYISSPLTFGGGTKVEIK	3.31111	FALSE	QVILTQSPATLSLSPGERATLSCRAS	QVILTQSPATLSLSPGERATLSCRAS	2	++-++--+++-++--+-++++-++++	0.590909	FALSE	QSVGNS	VGNS--	4	++----	2.92424	FALSE	AWYQQRPGQAPRLLIY	#NAME?	1	-+++-++++++--++++	0.9	FALSE	GAS	GAS	2	+++	5.54293	FALSE	SRATGIPDRFSCSGSGTDFTLTISSLEPEDFAVYYC	SRATGIPDRFSCSGSGTDFTLTISSLEPEDFAVYYC	2	+--++++++++++--++-++++++++++++--++++	0.596465	FALSE	QKYISSPLT	#NAME?	1	-+-++++--		13.8657		2.08737
M04545:85:000000000-J2PY9:1:1104:7219:13673|VPRIMER=replicate1_IgK|DUPCOUNT=1	QVILTQSPATLSLSPGERATLSCRASQSVGNSLAWYQQRPGQAPRLLIYGASSRATGIPDRFSGSGSGTDFTLTISSLEPEDFAVYYCQKYISSPLTFGGGTKVEIK	3.31111	FALSE	QVILTQSPATLSLSPGERATLSCRAS	QVILTQSPATLSLSPGERATLSCRAS	2	++-++--+++-++--+-++++-++++	0.590909	FALSE	QSVGNS	VGNS--	4	++----	2.92424	FALSE	AWYQQRPGQAPRLLIY	#NAME?	1	-+++-++++++--++++	0.9	FALSE	GAS	GAS	2	+++	5.54293	FALSE	SRATGIPDRFSGSGSGTDFTLTISSLEPEDFAVYYC	SRATGIPDRFSGSGSGTDFTLTISSLEPEDFAVYYC	2	+--++++++++++--++-++++++++++++--++++	0.596465	FALSE	QKYISSPLT	#NAME?	1	-+-++++--		13.8657		2.08737
M04545:85:000000000-J2PY9:1:2115:27136:16706|VPRIMER=replicate1_IgK|DUPCOUNT=1	QAILTQSPATLSLSPGERATLSCRASQSVGNSLAWYQQRPGQAPRLLIYGASSRATGLPGRFSGSGYGTDFTLTISSLKPEDFAVYYCQKYISSPRTFGGGTKVEIK	3.31111	FALSE	QAILTQSPATLSLSPGERATLSCRAS	QAILTQSPATLSLSPGERATLSCRAS	2	++-++--+++-++--+-++++-++++	0.590909	FALSE	QSVGNS	VGNS--	4	++----	2.92424	FALSE	AWYQQRPGQAPRLLIY	#NAME?	1	-+++-++++++--++++	0.9	FALSE	GAS	GAS	2	+++	5.54293	FALSE	SRATGLPGRFSGSGYGTDFTLTISSLKPEDFAVYYC	SRATGLPGRFSGSGYGTDFTLTISSLKPEDFAVYYC	2	+--++++++++++--++-++++++++++++--++++	0.596465	FALSE	QKYISSPRT	#NAME?	1	-+-++++--		13.8657		2.08737
M04545:85:000000000-J2PY9:1:2104:22366:5855|VPRIMER=replicate1_IgK|DUPCOUNT=1	QVILTQSPATLSLSPGERATLSCRASQSVGNSLAWYQQRPGQAPRLLIYGASSRATGIPDRFSGSRSGTDFTLTISSLEPEDFAVYYCQKYISSPLTFGGGTKVEIK	3.31111	FALSE	QVILTQSPATLSLSPGERATLSCRAS	QVILTQSPATLSLSPGERATLSCRAS	2	++-++--+++-++--+-++++-++++	0.590909	FALSE	QSVGNS	VGNS--	4	++----	2.92424	FALSE	AWYQQRPGQAPRLLIY	#NAME?	1	-+++-++++++--++++	0.9	FALSE	GAS	GAS	2	+++	5.54293	FALSE	SRATGIPDRFSGSRSGTDFTLTISSLEPEDFAVYYC	SRATGIPDRFSGSRSGTDFTLTISSLEPEDFAVYYC	2	+--++++++++++--++-++++++++++++--++++	0.596465	FALSE	QKYISSPLT	#NAME?	1	-+-++++--		13.8657		2.08737
M04545:85:000000000-J2PY9:1:2116:13820:11819|VPRIMER=replicate2_IgK|DUPCOUNT=1	QVILTQSPATLSLSPGERATLSCRASQSVGNSVAWYQQRPGQAPRLLIYGASSRATGIPDRFSGSGSGTDFTLTISSLEPEDFAVYYCQKYISSPLTFGGGTKVEIK	3.31111	FALSE	QVILTQSPATLSLSPGERATLSCRAS	QVILTQSPATLSLSPGERATLSCRAS	2	++-++--+++-++--+-++++-++++	0.590909	FALSE	QSVGNS	VGNS--	4	++----	2.92424	FALSE	AWYQQRPGQAPRLLIY	#NAME?	1	-+++-++++++--++++	0.9	FALSE	GAS	GAS	2	+++	5.54293	FALSE	SRATGIPDRFSGSGSGTDFTLTISSLEPEDFAVYYC	SRATGIPDRFSGSGSGTDFTLTISSLEPEDFAVYYC	2	+--++++++++++--++-++++++++++++--++++	0.596465	FALSE	QKYISSPLT	#NAME?	1	-+-++++--		13.8657		2.08737
M04545:85:000000000-J2PY9:1:2111:5769:11929|VPRIMER=replicate1_IgK|DUPCOUNT=1	QVILTQSPATLSLSPGERATLSCRASQSVGNSLAWYQQRPGQAPRLLIYGASSRATGIPDRFSGSGSGTDFTLTISSLEPEDFAVYYCQKYISSPLTFGGGTKVEIK	3.31111	FALSE	QVILTQSPATLSLSPGERATLSCRAS	QVILTQSPATLSLSPGERATLSCRAS	2	++-++--+++-++--+-++++-++++	0.590909	FALSE	QSVGNS	VGNS--	4	++----	2.92424	FALSE	AWYQQRPGQAPRLLIY	#NAME?	1	-+++-++++++--++++	0.9	FALSE	GAS	GAS	2	+++	5.54293	FALSE	SRATGIPDRFSGSGSGTDFTLTISSLEPEDFAVYYC	SRATGIPDRFSGSGSGTDFTLTISSLEPEDFAVYYC	2	+--++++++++++--++-++++++++++++--++++	0.596465	FALSE	QKYISSPLT	#NAME?	1	-+-++++--		13.8657		2.08737
M04545:85:000000000-J2PY9:1:1111:25864:8519|VPRIMER=replicate1_IgK|DUPCOUNT=1	QVILTQSPATLSLSPGERATLSCRASQSVGNSLAWYQQRPGQAPRLLIYGASSRATGIPDRFSGSGSGTDFTLTISSLEPEDFAVYYCQKYISSPLTFGGGTKVEIK	3.31111	FALSE	QVILTQSPATLSLSPGERATLSCRAS	QVILTQSPATLSLSPGERATLSCRAS	2	++-++--+++-++--+-++++-++++	0.590909	FALSE	QSVGNS	VGNS--	4	++----	2.92424	FALSE	AWYQQRPGQAPRLLIY	#NAME?	1	-+++-++++++--++++	0.9	FALSE	GAS	GAS	2	+++	5.54293	FALSE	SRATGIPDRFSGSGSGTDFTLTISSLEPEDFAVYYC	SRATGIPDRFSGSGSGTDFTLTISSLEPEDFAVYYC	2	+--++++++++++--++-++++++++++++--++++	0.596465	FALSE	QKYISSPLT	#NAME?	1	-+-++++--		13.8657		2.08737
M04545:85:000000000-J2PY9:1:1113:13279:15968|VPRIMER=replicate2_IgK|DUPCOUNT=1	QVTLTQSPATLSLSPGERATLSCRASQSVGNSLAWYQQRPGQAPRLLIYGASSRATGIPDRFSGSGSGTDFTLTISSLEPEDFAVYYCQKYISSPLTFGGGTKVEI	3.31111	FALSE	QVTLTQSPATLSLSPGERATLSCRAS	QVTLTQSPATLSLSPGERATLSCRAS	2	++-++--+++-++--+-++++-++++	0.590909	FALSE	QSVGNS	VGNS--	4	++----	2.92424	FALSE	AWYQQRPGQAPRLLIY	#NAME?	1	-+++-++++++--++++	0.9	FALSE	GAS	GAS	2	+++	5.54293	FALSE	SRATGIPDRFSGSGSGTDFTLTISSLEPEDFAVYYC	SRATGIPDRFSGSGSGTDFTLTISSLEPEDFAVYYC	2	+--++++++++++--++-++++++++++++--++++	0.596465	FALSE	QKYISSPLT	#NAME?	1	-+-++++--		13.8657		2.08737
M04545:85:000000000-J2PY9:1:2111:22786:2461|VPRIMER=replicate2_IgK|DUPCOUNT=1	QVTLTQSPATLSLSPGERATLSCRASQSVGNSLAWYQQRPGQAPRLLIYGASSRATGIPYRFSGSGSGTDFTLTISSLEPEDFAVYYCQKYISSPLTFGGGTKVEIK	3.31111	FALSE	QVTLTQSPATLSLSPGERATLSCRAS	QVTLTQSPATLSLSPGERATLSCRAS	2	++-++--+++-++--+-++++-++++	0.590909	FALSE	QSVGNS	VGNS--	4	++----	2.92424	FALSE	AWYQQRPGQAPRLLIY	#NAME?	1	-+++-++++++--++++	0.9	FALSE	GAS	GAS	2	+++	5.54293	FALSE	SRATGIPYRFSGSGSGTDFTLTISSLEPEDFAVYYC	SRATGIPYRFSGSGSGTDFTLTISSLEPEDFAVYYC	2	+--++++++++++--++-++++++++++++--++++	0.596465	FALSE	QKYISSPLT	#NAME?	1	-+-++++--		13.8657		2.08737
M04545:85:000000000-J2PY9:1:2109:23057:12176|VPRIMER=replicate2_IgK|DUPCOUNT=1	QVILTQSPATLSLSPGERATLSCRASQSVGNSLAWYQQRPGQAPQLLIYGASSRATGIPDRFSGSGSGTDFTLTISSLEPEDFAVYYCQKYISSPLTFGGGTKVEIK	3.31111	FALSE	QVILTQSPATLSLSPGERATLSCRAS	QVILTQSPATLSLSPGERATLSCRAS	2	++-++--+++-++--+-++++-++++	0.590909	FALSE	QSVGNS	VGNS--	4	++----	2.92424	FALSE	AWYQQRPGQAPQLLIY	#NAME?	1	-+++-++++++--++++	0.9	FALSE	GAS	GAS	2	+++	5.54293	FALSE	SRATGIPDRFSGSGSGTDFTLTISSLEPEDFAVYYC	SRATGIPDRFSGSGSGTDFTLTISSLEPEDFAVYYC	2	+--++++++++++--++-++++++++++++--++++	0.596465	FALSE	QKYISSPLT	#NAME?	1	-+-++++--		13.8657		2.08737
M04545:85:000000000-J2PY9:1:1106:27770:9634|VPRIMER=replicate1_IgK|DUPCOUNT=1	QVILTQSPATLSLSPGERATLSCRASQSVGNSLAWYQQRPGQAPRLLIYGASSRATGIPDRFSGSGSGTDFTLTISSLEPEEFAVYYCQKYISSPLAFGGGTKVEIK	3.31111	FALSE	QVILTQSPATLSLSPGERATLSCRAS	QVILTQSPATLSLSPGERATLSCRAS	2	++-++--+++-++--+-++++-++++	0.590909	FALSE	QSVGNS	VGNS--	4	++----	2.92424	FALSE	AWYQQRPGQAPRLLIY	#NAME?	1	-+++-++++++--++++	0.9	FALSE	GAS	GAS	2	+++	5.54293	FALSE	SRATGIPDRFSGSGSGTDFTLTISSLEPEEFAVYYC	SRATGIPDRFSGSGSGTDFTLTISSLEPEEFAVYYC	2	+--++++++++++--++-++++++++++++--++++	0.596465	FALSE	QKYISSPLA	#NAME?	1	-+-++++--		13.8657		2.08737
M04545:85:000000000-J2PY9:1:1105:10006:2730|VPRIMER=replicate1_IgK|DUPCOUNT=1	QVILTQSPATLSLSPGERATLSCRASQSVGNSLAWYQQRPGQAPRLLIYGASSRATGIPDRFSGSGSVTDFTLTISSLEPEDFAVYYCQKYISSPLTFGGGTKVEIK	3.31111	FALSE	QVILTQSPATLSLSPGERATLSCRAS	QVILTQSPATLSLSPGERATLSCRAS	2	++-++--+++-++--+-++++-++++	0.590909	FALSE	QSVGNS	VGNS--	4	++----	2.92424	FALSE	AWYQQRPGQAPRLLIY	#NAME?	1	-+++-++++++--++++	0.9	FALSE	GAS	GAS	2	+++	5.54293	FALSE	SRATGIPDRFSGSGSVTDFTLTISSLEPEDFAVYYC	SRATGIPDRFSGSGSVTDFTLTISSLEPEDFAVYYC	2	+--++++++++++--++-++++++++++++--++++	0.596465	FALSE	QKYISSPLT	#NAME?	1	-+-++++--		13.8657		2.08737
M04545:85:000000000-J2PY9:1:2108:19449:10549|VPRIMER=replicate2_IgK|DUPCOUNT=94	QVILTQSPATLSLSPGERATLSCRASQSVGNSLAWYQQRPGQAPRLLIYGASSRATGIPDRFSGSGSGTDFTLTISSLEPEDFAVYYCQKYISSPLTFGGGTKVEIK	3.31111	FALSE	QVILTQSPATLSLSPGERATLSCRAS	QVILTQSPATLSLSPGERATLSCRAS	2	++-++--+++-++--+-++++-++++	0.590909	FALSE	QSVGNS	VGNS--	4	++----	2.92424	FALSE	AWYQQRPGQAPRLLIY	#NAME?	1	-+++-++++++--++++	0.9	FALSE	GAS	GAS	2	+++	5.54293	FALSE	SRATGIPDRFSGSGSGTDFTLTISSLEPEDFAVYYC	SRATGIPDRFSGSGSGTDFTLTISSLEPEDFAVYYC	2	+--++++++++++--++-++++++++++++--++++	0.596465	FALSE	QKYISSPLT	#NAME?	1	-+-++++--		13.8657		2.08737
M04545:85:000000000-J2PY9:1:1104:24900:19563|VPRIMER=replicate2_IgK|DUPCOUNT=1	QVTLTQSPATLSLSPGERATLSCRASQSVGNSLAWYQQRPGQAPRLLIYGASSRATGIPDRFSGSGSGTDFTLTISSLEPEDFAVYYCQKYISSRLTFGGGTKVEIK	3.31111	FALSE	QVTLTQSPATLSLSPGERATLSCRAS	QVTLTQSPATLSLSPGERATLSCRAS	2	++-++--+++-++--+-++++-++++	0.590909	FALSE	QSVGNS	VGNS--	4	++----	2.92424	FALSE	AWYQQRPGQAPRLLIY	#NAME?	1	-+++-++++++--++++	0.9	FALSE	GAS	GAS	2	+++	5.54293	FALSE	SRATGIPDRFSGSGSGTDFTLTISSLEPEDFAVYYC	SRATGIPDRFSGSGSGTDFTLTISSLEPEDFAVYYC	2	+--++++++++++--++-++++++++++++--++++	0.596465	FALSE	QKYISSRLT	#NAME?	1	-+-++++--		13.8657		2.08737
M04545:85:000000000-J2PY9:1:1115:10282:8507|VPRIMER=replicate2_IgK|DUPCOUNT=7	QVTLTQSPATLSLSPGERATLSCRASQSVGNSLAWYQQRPGQAPRLLIYGASSRATGIPDRFSGSGSGTDFTLTISSLEPEDFAVYYCQKYISSPRTFGGGTKVEIK	3.31111	FALSE	QVTLTQSPATLSLSPGERATLSCRAS	QVTLTQSPATLSLSPGERATLSCRAS	2	++-++--+++-++--+-++++-++++	0.590909	FALSE	QSVGNS	VGNS--	4	++----	2.92424	FALSE	AWYQQRPGQAPRLLIY	#NAME?	1	-+++-++++++--++++	0.9	FALSE	GAS	GAS	2	+++	5.54293	FALSE	SRATGIPDRFSGSGSGTDFTLTISSLEPEDFAVYYC	SRATGIPDRFSGSGSGTDFTLTISSLEPEDFAVYYC	2	+--++++++++++--++-++++++++++++--++++	0.596465	FALSE	QKYISSPRT	#NAME?	1	-+-++++--		13.8657		2.08737
M04545:85:000000000-J2PY9:1:2119:22027:5874|VPRIMER=replicate2_IgK|DUPCOUNT=1	QVILTQSPATLSLSPGERATLSCRASQSVGNSLAWYQQRPGQAPRLLIYGASSRATGIPDRFSGSESVTDFTLTISSLEPEDFAVYYCQKYISSPLTFGGGTKVEIK	3.31111	FALSE	QVILTQSPATLSLSPGERATLSCRAS	QVILTQSPATLSLSPGERATLSCRAS	2	++-++--+++-++--+-++++-++++	0.590909	FALSE	QSVGNS	VGNS--	4	++----	2.92424	FALSE	AWYQQRPGQAPRLLIY	#NAME?	1	-+++-++++++--++++	0.9	FALSE	GAS	GAS	2	+++	5.54293	FALSE	SRATGIPDRFSGSESVTDFTLTISSLEPEDFAVYYC	SRATGIPDRFSGSESVTDFTLTISSLEPEDFAVYYC	2	+--++++++++++--++-++++++++++++--++++	0.596465	FALSE	QKYISSPLT	#NAME?	1	-+-++++--		13.8657		2.08737
M04545:85:000000000-J2PY9:1:2107:12264:8268|VPRIMER=replicate1_IgK|DUPCOUNT=1	QVILTQSPATLSLSPGERATLSCRASQSVGNSLAWYQQRPGQAPRLLIYGASSRATGIPDRFSGSGSGTDFTLTISSLEPEDFAVYYCQKYISSPLPFGGGTKVEIK	3.31111	FALSE	QVILTQSPATLSLSPGERATLSCRAS	QVILTQSPATLSLSPGERATLSCRAS	2	++-++--+++-++--+-++++-++++	0.590909	FALSE	QSVGNS	VGNS--	4	++----	2.92424	FALSE	AWYQQRPGQAPRLLIY	#NAME?	1	-+++-++++++--++++	0.9	FALSE	GAS	GAS	2	+++	5.54293	FALSE	SRATGIPDRFSGSGSGTDFTLTISSLEPEDFAVYYC	SRATGIPDRFSGSGSGTDFTLTISSLEPEDFAVYYC	2	+--++++++++++--++-++++++++++++--++++	0.596465	FALSE	QKYISSPLP	#NAME?	1	-+-++++--		13.8657		2.08737
M04545:85:000000000-J2PY9:1:1106:13897:12485|VPRIMER=replicate1_IgK|DUPCOUNT=1	QVILTQSPATLSLSPGERATLSCRASQSVGNSLAWYQQRPGQAPRLLIYGASSRATGIPDRFSGSGSGTDFTLTISSLEPEDFAVYYCQKYISSPLTFGGGTKVEIK	3.31111	FALSE	QVILTQSPATLSLSPGERATLSCRAS	QVILTQSPATLSLSPGERATLSCRAS	2	++-++--+++-++--+-++++-++++	0.590909	FALSE	QSVGNS	VGNS--	4	++----	2.92424	FALSE	AWYQQRPGQAPRLLIY	#NAME?	1	-+++-++++++--++++	0.9	FALSE	GAS	GAS	2	+++	5.54293	FALSE	SRATGIPDRFSGSGSGTDFTLTISSLEPEDFAVYYC	SRATGIPDRFSGSGSGTDFTLTISSLEPEDFAVYYC	2	+--++++++++++--++-++++++++++++--++++	0.596465	FALSE	QKYISSPLT	#NAME?	1	-+-++++--		13.8657		2.08737
M04545:85:000000000-J2PY9:1:2104:11075:10205|VPRIMER=replicate1_IgK|DUPCOUNT=1	QVILTQSPATLSLSPGERATLSCRASQSVGNSLAWYQQRHGQAPRLLIYGASSRATGIPDRFSGSGSGTDFTLTISSLEPEDFAVYYCQKYISSPLTFGGGTKVEIK	3.31111	FALSE	QVILTQSPATLSLSPGERATLSCRAS	QVILTQSPATLSLSPGERATLSCRAS	2	++-++--+++-++--+-++++-++++	0.590909	FALSE	QSVGNS	VGNS--	4	++----	2.92424	FALSE	AWYQQRHGQAPRLLIY	#NAME?	1	-+++-++++++--++++	0.9	FALSE	GAS	GAS	2	+++	5.54293	FALSE	SRATGIPDRFSGSGSGTDFTLTISSLEPEDFAVYYC	SRATGIPDRFSGSGSGTDFTLTISSLEPEDFAVYYC	2	+--++++++++++--++-++++++++++++--++++	0.596465	FALSE	QKYISSPLT	#NAME?	1	-+-++++--		13.8657		2.08737
M04545:85:000000000-J2PY9:1:1104:11494:3463|VPRIMER=replicate1_IgK|DUPCOUNT=1	QVTLTQSPATLSLSPGERATLSCRASQSVGNSLAWYQQRPGQAPRLLIYGASSRATGIPDRFSGSGSGTDFTLTISRLEPEDFAVYYCQKYISSPLTFGGGTKVEIK	3.31111	FALSE	QVTLTQSPATLSLSPGERATLSCRAS	QVTLTQSPATLSLSPGERATLSCRAS	2	++-++--+++-++--+-++++-++++	0.590909	FALSE	QSVGNS	VGNS--	4	++----	2.92424	FALSE	AWYQQRPGQAPRLLIY	#NAME?	1	-+++-++++++--++++	0.9	FALSE	GAS	GAS	2	+++	5.54293	FALSE	SRATGIPDRFSGSGSGTDFTLTISRLEPEDFAVYYC	SRATGIPDRFSGSGSGTDFTLTISRLEPEDFAVYYC	2	+--++++++++++--++-++++++++++++--++++	0.596465	FALSE	QKYISSPLT	#NAME?	1	-+-++++--		13.8657		2.08737
M04545:85:000000000-J2PY9:1:2101:15511:16330|VPRIMER=replicate1_IgK|DUPCOUNT=1	QVILTQSPATLSLSPGERATLSCRASQSVGNSLAWYQQRPGQAPRLLIYGASSRATGMPDRFSGSGSGTDFTLTISSLEPEDFAVYYCQKYISSPLTFGGGTKVEIK	3.31111	FALSE	QVILTQSPATLSLSPGERATLSCRAS	QVILTQSPATLSLSPGERATLSCRAS	2	++-++--+++-++--+-++++-++++	0.590909	FALSE	QSVGNS	VGNS--	4	++----	2.92424	FALSE	AWYQQRPGQAPRLLIY	#NAME?	1	-+++-++++++--++++	0.9	FALSE	GAS	GAS	2	+++	5.54293	FALSE	SRATGMPDRFSGSGSGTDFTLTISSLEPEDFAVYYC	SRATGMPDRFSGSGSGTDFTLTISSLEPEDFAVYYC	2	+--++++++++++--++-++++++++++++--++++	0.596465	FALSE	QKYISSPLT	#NAME?	1	-+-++++--		13.8657		2.08737
M04545:85:000000000-J2PY9:1:1107:8662:22289|VPRIMER=replicate2_IgK|DUPCOUNT=1	QVTLTQSPATLSLSPGERATLSCRASQSVGNSLAWYQQRPGQAPRLLIYGASRRATGIPARFSGSGSGTDFTLTISSLEAEDFAVYYCQKYISSPLTFGGGTKVEIK	3.31111	FALSE	QVTLTQSPATLSLSPGERATLSCRAS	QVTLTQSPATLSLSPGERATLSCRAS	2	++-++--+++-++--+-++++-++++	0.590909	FALSE	QSVGNS	VGNS--	4	++----	3.12424	FALSE	LAWYQQRPGQAPRLLIY	LAWYQQRPGQAPRLLIY	2	++++-++++++--++++	0.9	FALSE	GAS	GAS	2	+++	5.34293	FALSE	RRATGIPARFSGSGSGTDFTLTISSLEAEDFAVYYC	RRATGIPARFSGSGSGTDFTLTISSLEAEDFAVYYC	2	---++++++++++--++-++++++++++++--++++	0.596465	FALSE	QKYISSPLT	#NAME?	1	-+-++++--		13.8657		2.08737
M04545:85:000000000-J2PY9:1:1104:22434:11251|VPRIMER=replicate1_IgK|DUPCOUNT=1	QVTLTQSPATLSLSPGERATLSCRASQSVGNSLAWYQQRPGQAPRLLIYGASSRATGIPDRVSGSGSGTDFTLTISSLEPEDFAVYYCQKYISSPLTFGGGTKVEIK	3.31111	FALSE	QVTLTQSPATLSLSPGERATLSCRAS	QVTLTQSPATLSLSPGERATLSCRAS	2	++-++--+++-++--+-++++-++++	0.590909	FALSE	QSVGNS	VGNS--	4	++----	2.92424	FALSE	AWYQQRPGQAPRLLIY	#NAME?	1	-+++-++++++--++++	0.9	FALSE	GAS	GAS	2	+++	5.54293	FALSE	SRATGIPDRVSGSGSGTDFTLTISSLEPEDFAVYYC	SRATGIPDRVSGSGSGTDFTLTISSLEPEDFAVYYC	2	+--++++++++++--++-++++++++++++--++++	0.596465	FALSE	QKYISSPLT	#NAME?	1	-+-++++--		13.8657		2.08737
M04545:85:000000000-J2PY9:1:2117:24350:17319|VPRIMER=replicate1_IgK|DUPCOUNT=1	QVILTQSPATLSLSPGERATLSCRASQSVGNSLAWYQQRPGQAPRLLIYGASSRATGIPGRFSGSGSGTDFTLTISSLEPEDFAVYYCQKYISSPLTFGGGTKVEIK	3.31111	FALSE	QVILTQSPATLSLSPGERATLSCRAS	QVILTQSPATLSLSPGERATLSCRAS	2	++-++--+++-++--+-++++-++++	0.590909	FALSE	QSVGNS	VGNS--	4	++----	2.92424	FALSE	AWYQQRPGQAPRLLIY	#NAME?	1	-+++-++++++--++++	0.9	FALSE	GAS	GAS	2	+++	5.54293	FALSE	SRATGIPGRFSGSGSGTDFTLTISSLEPEDFAVYYC	SRATGIPGRFSGSGSGTDFTLTISSLEPEDFAVYYC	2	+--++++++++++--++-++++++++++++--++++	0.596465	FALSE	QKYISSPLT	#NAME?	1	-+-++++--		13.8657		2.08737
M04545:85:000000000-J2PY9:1:1102:19958:12273|VPRIMER=replicate1_IgK|DUPCOUNT=1	QVILTQSPATLSLSPGERATLSCRASQSVGNSLAWYQQRPGQAPRLLIYGASSRATGIPDRFSGSGSGTDFTLTISSLEPEDFAVYYCQKYISSPLTFGGGTKVEIK	3.31111	FALSE	QVILTQSPATLSLSPGERATLSCRAS	QVILTQSPATLSLSPGERATLSCRAS	2	++-++--+++-++--+-++++-++++	0.590909	FALSE	QSVGNS	VGNS--	4	++----	2.92424	FALSE	AWYQQRPGQAPRLLIY	#NAME?	1	-+++-++++++--++++	0.9	FALSE	GAS	GAS	2	+++	5.54293	FALSE	SRATGIPDRFSGSGSGTDFTLTISSLEPEDFAVYYC	SRATGIPDRFSGSGSGTDFTLTISSLEPEDFAVYYC	2	+--++++++++++--++-++++++++++++--++++	0.596465	FALSE	QKYISSPLT	#NAME?	1	-+-++++--		13.8657		2.08737
M04545:85:000000000-J2PY9:1:1104:5377:8449|VPRIMER=replicate1_IgK|DUPCOUNT=1	QVILTQSPATLSLSPGERATLSCRASQSVGNSLAWYQQRHGQAPRLLIYGASSRATGIPDRFSGSGSGTDFTLTISSLEPEDFAVYYCQKYISSPRTFGGGTKVEMK	3.31111	FALSE	QVILTQSPATLSLSPGERATLSCRAS	QVILTQSPATLSLSPGERATLSCRAS	2	++-++--+++-++--+-++++-++++	0.590909	FALSE	QSVGNS	VGNS--	4	++----	2.92424	FALSE	AWYQQRHGQAPRLLIY	#NAME?	1	-+++-++++++--++++	0.9	FALSE	GAS	GAS	2	+++	5.54293	FALSE	SRATGIPDRFSGSGSGTDFTLTISSLEPEDFAVYYC	SRATGIPDRFSGSGSGTDFTLTISSLEPEDFAVYYC	2	+--++++++++++--++-++++++++++++--++++	0.596465	FALSE	QKYISSPRT	#NAME?	1	-+-++++--		13.8657		2.08737
M04545:85:000000000-J2PY9:1:2108:24839:15567|VPRIMER=replicate1_IgK|DUPCOUNT=1	QVILTQSPATLSLSPGERATLSCRASQSVGNSLAWYQQRPGQAPRLLIYGASSRATGIPDRFSGSGSGTDFTLTISSLEPEDFAVYYCQKYISSPLTFGGGTKVEFK	3.31111	FALSE	QVILTQSPATLSLSPGERATLSCRAS	QVILTQSPATLSLSPGERATLSCRAS	2	++-++--+++-++--+-++++-++++	0.590909	FALSE	QSVGNS	VGNS--	4	++----	2.92424	FALSE	AWYQQRPGQAPRLLIY	#NAME?	1	-+++-++++++--++++	0.9	FALSE	GAS	GAS	2	+++	5.54293	FALSE	SRATGIPDRFSGSGSGTDFTLTISSLEPEDFAVYYC	SRATGIPDRFSGSGSGTDFTLTISSLEPEDFAVYYC	2	+--++++++++++--++-++++++++++++--++++	0.596465	FALSE	QKYISSPLT	#NAME?	1	-+-++++--		13.8657		2.08737
M04545:85:000000000-J2PY9:1:2104:15213:2652|VPRIMER=replicate2_IgK|DUPCOUNT=1	QVILTQSPATLSLSPGERATLSCRASQSVGNSLAWYQQRPGQAPRLLIYGASSRATGIPDRFSGSGSGTDFTLTISSLEPEDFAVYYCQKYISSPLTFGGGTKVVIK	3.31111	FALSE	QVILTQSPATLSLSPGERATLSCRAS	QVILTQSPATLSLSPGERATLSCRAS	2	++-++--+++-++--+-++++-++++	0.590909	FALSE	QSVGNS	VGNS--	4	++----	2.92424	FALSE	AWYQQRPGQAPRLLIY	#NAME?	1	-+++-++++++--++++	0.9	FALSE	GAS	GAS	2	+++	5.54293	FALSE	SRATGIPDRFSGSGSGTDFTLTISSLEPEDFAVYYC	SRATGIPDRFSGSGSGTDFTLTISSLEPEDFAVYYC	2	+--++++++++++--++-++++++++++++--++++	0.596465	FALSE	QKYISSPLT	#NAME?	1	-+-++++--		13.8657		2.08737
M04545:85:000000000-J2PY9:1:1106:14566:18099|VPRIMER=replicate2_IgK|DUPCOUNT=1	QVILTQSPATLSLSPGERATLSCRASQSVGNSLAWYQQRPGQAPRLLIYGASSRAAGIPDRFSGSGSGTDFTLTISSLEPEDFAVYYCQKYISSPLTFGGGTKVEIK	3.31111	FALSE	QVILTQSPATLSLSPGERATLSCRAS	QVILTQSPATLSLSPGERATLSCRAS	2	++-++--+++-++--+-++++-++++	0.590909	FALSE	QSVGNS	VGNS--	4	++----	2.92424	FALSE	AWYQQRPGQAPRLLIY	#NAME?	1	-+++-++++++--++++	0.9	FALSE	GAS	GAS	2	+++	5.54293	FALSE	SRAAGIPDRFSGSGSGTDFTLTISSLEPEDFAVYYC	SRAAGIPDRFSGSGSGTDFTLTISSLEPEDFAVYYC	2	+--++++++++++--++-++++++++++++--++++	0.596465	FALSE	QKYISSPLT	#NAME?	1	-+-++++--		13.8657		2.08737
M04545:85:000000000-J2PY9:1:2117:20095:3347|VPRIMER=replicate1_IgK|DUPCOUNT=1	QVILTQSPATLSLSPGERATLSCRASQSVGNSLAWYQQRPGQAPRLLIYGASSRATGIPDRFSGSRSGTDFTLTISSLEPEDFAVYYCQKYISSPLTFGGGTKVEIK	3.31111	FALSE	QVILTQSPATLSLSPGERATLSCRAS	QVILTQSPATLSLSPGERATLSCRAS	2	++-++--+++-++--+-++++-++++	0.590909	FALSE	QSVGNS	VGNS--	4	++----	2.92424	FALSE	AWYQQRPGQAPRLLIY	#NAME?	1	-+++-++++++--++++	0.9	FALSE	GAS	GAS	2	+++	5.54293	FALSE	SRATGIPDRFSGSRSGTDFTLTISSLEPEDFAVYYC	SRATGIPDRFSGSRSGTDFTLTISSLEPEDFAVYYC	2	+--++++++++++--++-++++++++++++--++++	0.596465	FALSE	QKYISSPLT	#NAME?	1	-+-++++--		13.8657		2.08737
M04545:85:000000000-J2PY9:1:2107:3794:18116|VPRIMER=replicate2_IgK|DUPCOUNT=1	QVTLTQSPATLSLSPGERATLSCRASQSVGNSLAWYQQRPGQAPRLLIYGASSRATGIPERFSGSGSGTDFTLTISSLEPEDFAVYYCQKYISSPLTFGGGTKVEIK	3.31111	FALSE	QVTLTQSPATLSLSPGERATLSCRAS	QVTLTQSPATLSLSPGERATLSCRAS	2	++-++--+++-++--+-++++-++++	0.590909	FALSE	QSVGNS	VGNS--	4	++----	2.92424	FALSE	AWYQQRPGQAPRLLIY	#NAME?	1	-+++-++++++--++++	0.9	FALSE	GAS	GAS	2	+++	5.54293	FALSE	SRATGIPERFSGSGSGTDFTLTISSLEPEDFAVYYC	SRATGIPERFSGSGSGTDFTLTISSLEPEDFAVYYC	2	+--++++++++++--++-++++++++++++--++++	0.596465	FALSE	QKYISSPLT	#NAME?	1	-+-++++--		13.8657		2.08737
M04545:85:000000000-J2PY9:1:1101:6952:5463|VPRIMER=replicate1_IgK|DUPCOUNT=1	QVILTQSPATLSLSPGERATLSCRASQSVGNSLAWYQQRPGQAPRLLIYGASSRATGIPDRFSGSGSGTDFTLTISSLEPEDFAVYYCQKYISSPLTFGGGTKVEIK	3.31111	FALSE	QVILTQSPATLSLSPGERATLSCRAS	QVILTQSPATLSLSPGERATLSCRAS	2	++-++--+++-++--+-++++-++++	0.590909	FALSE	QSVGNS	VGNS--	4	++----	2.92424	FALSE	AWYQQRPGQAPRLLIY	#NAME?	1	-+++-++++++--++++	0.9	FALSE	GAS	GAS	2	+++	5.54293	FALSE	SRATGIPDRFSGSGSGTDFTLTISSLEPEDFAVYYC	SRATGIPDRFSGSGSGTDFTLTISSLEPEDFAVYYC	2	+--++++++++++--++-++++++++++++--++++	0.596465	FALSE	QKYISSPLT	#NAME?	1	-+-++++--		13.8657		2.08737
M04545:85:000000000-J2PY9:1:2119:24080:5570|VPRIMER=replicate1_IgK|DUPCOUNT=1	QVILTQSPATLSLSPGERATLSCRASQSVGNSLAWYQQRPGQAPRLLIYGASSRATGIPDRFSGSGSGTDFTLTISSLEPEDFAVYYCQKYISSPLTFGGGTKVEIK	3.31111	FALSE	QVILTQSPATLSLSPGERATLSCRAS	QVILTQSPATLSLSPGERATLSCRAS	2	++-++--+++-++--+-++++-++++	0.590909	FALSE	QSVGNS	VGNS--	4	++----	2.92424	FALSE	AWYQQRPGQAPRLLIY	#NAME?	1	-+++-++++++--++++	0.9	FALSE	GAS	GAS	2	+++	5.54293	FALSE	SRATGIPDRFSGSGSGTDFTLTISSLEPEDFAVYYC	SRATGIPDRFSGSGSGTDFTLTISSLEPEDFAVYYC	2	+--++++++++++--++-++++++++++++--++++	0.596465	FALSE	QKYISSPLT	#NAME?	1	-+-++++--		13.8657		2.08737
M04545:85:000000000-J2PY9:1:1117:24069:23701|VPRIMER=replicate1_IgK|DUPCOUNT=1	QVTLTQSPATLSLSPGERATLSCRASQSVGNSLAWYQQRPGQAPRLLIYGASRRATGIPDRFSGSGSGTDFTLTISSLEAEDVAVYYCQKYISSPLTFGGGTKVEIK	3.31111	FALSE	QVTLTQSPATLSLSPGERATLSCRAS	QVTLTQSPATLSLSPGERATLSCRAS	2	++-++--+++-++--+-++++-++++	0.590909	FALSE	QSVGNS	VGNS--	4	++----	2.92424	FALSE	AWYQQRPGQAPRLLIY	#NAME?	1	-+++-++++++--++++	0.9	FALSE	GAS	GAS	2	+++	5.54293	FALSE	RRATGIPDRFSGSGSGTDFTLTISSLEAEDVAVYYC	RRATGIPDRFSGSGSGTDFTLTISSLEAEDVAVYYC	2	---++++++++++--++-+++++++++++++-++++	0.596465	FALSE	QKYISSPLT	#NAME?	1	-+-++++--		13.8657		2.08737
M04545:85:000000000-J2PY9:1:2101:8018:22711|VPRIMER=replicate2_IgK|DUPCOUNT=1	QVTLTQSPATLSLSPGERATLSCRASQSVGNSLAWYQQRPGQAPRLLIYGASSRATGVPDRFSGSGSGTDFTLTISSLEPEDFAVYYCQKYISSPLTFGGGTKVEIK	3.31111	FALSE	QVTLTQSPATLSLSPGERATLSCRAS	QVTLTQSPATLSLSPGERATLSCRAS	2	++-++--+++-++--+-++++-++++	0.590909	FALSE	QSVGNS	VGNS--	4	++----	2.92424	FALSE	AWYQQRPGQAPRLLIY	#NAME?	1	-+++-++++++--++++	0.9	FALSE	GAS	GAS	2	+++	5.54293	FALSE	SRATGVPDRFSGSGSGTDFTLTISSLEPEDFAVYYC	SRATGVPDRFSGSGSGTDFTLTISSLEPEDFAVYYC	2	+--++++++++++--++-++++++++++++--++++	0.596465	FALSE	QKYISSPLT	#NAME?	1	-+-++++--		13.8657		2.08737
M04545:85:000000000-J2PY9:1:1105:19148:18272|VPRIMER=replicate2_IgK|DUPCOUNT=1	QVILTQSPATLSLSPGERATLSCRASQSVGNSLAWYQQRPGQAPRLLIYGASSRATGIPDRFSGSGSGTDFTLTISSLEPEDFAVYYCQKYISSPLTFGGGTKVEIK	3.31111	FALSE	QVILTQSPATLSLSPGERATLSCRAS	QVILTQSPATLSLSPGERATLSCRAS	2	++-++--+++-++--+-++++-++++	0.590909	FALSE	QSVGNS	VGNS--	4	++----	2.92424	FALSE	AWYQQRPGQAPRLLIY	#NAME?	1	-+++-++++++--++++	0.9	FALSE	GAS	GAS	2	+++	5.54293	FALSE	SRATGIPDRFSGSGSGTDFTLTISSLEPEDFAVYYC	SRATGIPDRFSGSGSGTDFTLTISSLEPEDFAVYYC	2	+--++++++++++--++-++++++++++++--++++	0.596465	FALSE	QKYISSPLT	#NAME?	1	-+-++++--		13.8657		2.08737
M04545:85:000000000-J2PY9:1:2114:23408:16724|VPRIMER=replicate2_IgK|DUPCOUNT=2	QVILTQSPATLSLSPGERATLSCRASQSVGNSLAWYQQRPGQTPRLLIYGASSRATGIPDRFSGSGSGTDFTLTISSLEPEDFAVYYCQKYISSPLTFGGGTKVEIK	3.31111	FALSE	QVILTQSPATLSLSPGERATLSCRAS	QVILTQSPATLSLSPGERATLSCRAS	2	++-++--+++-++--+-++++-++++	0.590909	FALSE	QSVGNS	VGNS--	4	++----	2.92424	FALSE	AWYQQRPGQTPRLLIY	#NAME?	1	-+++-++++++--++++	0.9	FALSE	GAS	GAS	2	+++	5.54293	FALSE	SRATGIPDRFSGSGSGTDFTLTISSLEPEDFAVYYC	SRATGIPDRFSGSGSGTDFTLTISSLEPEDFAVYYC	2	+--++++++++++--++-++++++++++++--++++	0.596465	FALSE	QKYISSPLT	#NAME?	1	-+-++++--		13.8657		2.08737
M04545:85:000000000-J2PY9:1:2115:6551:17331|VPRIMER=replicate2_IgK|DUPCOUNT=1	QVILTQSPATLSLSPGERATLSCRASQSVGNSLAWYQQRPGQAPRLLIYGASSRATGIPDRFSGSGSGTDFTLTISSLEPEDFAVYYCQKYISSPLTFGGGTKVEIK	3.31111	FALSE	QVILTQSPATLSLSPGERATLSCRAS	QVILTQSPATLSLSPGERATLSCRAS	2	++-++--+++-++--+-++++-++++	0.590909	FALSE	QSVGNS	VGNS--	4	++----	2.92424	FALSE	AWYQQRPGQAPRLLIY	#NAME?	1	-+++-++++++--++++	0.9	FALSE	GAS	GAS	2	+++	5.54293	FALSE	SRATGIPDRFSGSGSGTDFTLTISSLEPEDFAVYYC	SRATGIPDRFSGSGSGTDFTLTISSLEPEDFAVYYC	2	+--++++++++++--++-++++++++++++--++++	0.596465	FALSE	QKYISSPLT	#NAME?	1	-+-++++--		13.8657		2.08737
M04545:85:000000000-J2PY9:1:1102:9869:24020|VPRIMER=replicate1_IgK|DUPCOUNT=1	QVILTQSPATLSLSPGERATLSCRASQSVGNSLAWYQQRPGQAPRLLIYGASSRATGIPYRFSGSGSGTDFTLTISSLEPEDFAVYYCQKYISSPLSVGGGTKVEIK	3.31111	FALSE	QVILTQSPATLSLSPGERATLSCRAS	QVILTQSPATLSLSPGERATLSCRAS	2	++-++--+++-++--+-++++-++++	0.590909	FALSE	QSVGNS	VGNS--	4	++----	2.92424	FALSE	AWYQQRPGQAPRLLIY	#NAME?	1	-+++-++++++--++++	0.9	FALSE	GAS	GAS	2	+++	5.54293	FALSE	SRATGIPYRFSGSGSGTDFTLTISSLEPEDFAVYYC	SRATGIPYRFSGSGSGTDFTLTISSLEPEDFAVYYC	2	+--++++++++++--++-++++++++++++--++++	0.596465	FALSE	QKYISSPLS	#NAME?	1	-+-++++--		13.8657		2.08737
M04545:85:000000000-J2PY9:1:2118:9946:12934|VPRIMER=replicate1_IgK|DUPCOUNT=1	QVTLTQSPATLSLSPGERATLSCRASQSVGNSLAWYQQRPGQAPRLLIYGASSRATGIPDRFSGSGSGTDFTLTISSLEPEDFAVYYCQKYISSPLTFGGGTKVEIK	3.31111	FALSE	QVTLTQSPATLSLSPGERATLSCRAS	QVTLTQSPATLSLSPGERATLSCRAS	2	++-++--+++-++--+-++++-++++	0.590909	FALSE	QSVGNS	VGNS--	4	++----	2.92424	FALSE	AWYQQRPGQAPRLLIY	#NAME?	1	-+++-++++++--++++	0.9	FALSE	GAS	GAS	2	+++	5.54293	FALSE	SRATGIPDRFSGSGSGTDFTLTISSLEPEDFAVYYC	SRATGIPDRFSGSGSGTDFTLTISSLEPEDFAVYYC	2	+--++++++++++--++-++++++++++++--++++	0.596465	FALSE	QKYISSPLT	#NAME?	1	-+-++++--		13.8657		2.08737
M04545:85:000000000-J2PY9:1:2103:7280:13603|VPRIMER=replicate1_IgK|DUPCOUNT=12	QVILTQSPATLSLSPGERATLSCRASQSVGNSLAWYQQRPGQAPRLLIYGTSSRATGIPDRFSGSGSGTDFTLTISSLEPEDFAVYYCQKYISSPLTFGGGTKVEIK	3.31111	FALSE	QVILTQSPATLSLSPGERATLSCRAS	QVILTQSPATLSLSPGERATLSCRAS	2	++-++--+++-++--+-++++-++++	0.590909	FALSE	QSVGNS	VGNS--	4	++----	2.92424	FALSE	AWYQQRPGQAPRLLIY	#NAME?	1	-+++-++++++--++++	0.9	FALSE	GTS	GTS	2	+++	5.54293	FALSE	SRATGIPDRFSGSGSGTDFTLTISSLEPEDFAVYYC	SRATGIPDRFSGSGSGTDFTLTISSLEPEDFAVYYC	2	+--++++++++++--++-++++++++++++--++++	0.596465	FALSE	QKYISSPLT	#NAME?	1	-+-++++--		13.8657		2.08737
M04545:85:000000000-J2PY9:1:2117:24817:15932|VPRIMER=replicate2_IgK|DUPCOUNT=1	QVILTQSPATLSLSPGERATLSCRASQSVGNSLAWYQQRPGQAPRLLIYGASSRATGIPDRFSGSGSGTDFTLIISSLEPEDFAVYYCQKYISSPLSFGGGTKVEIK	3.31111	FALSE	QVILTQSPATLSLSPGERATLSCRAS	QVILTQSPATLSLSPGERATLSCRAS	2	++-++--+++-++--+-++++-++++	0.590909	FALSE	QSVGNS	VGNS--	4	++----	2.92424	FALSE	AWYQQRPGQAPRLLIY	#NAME?	1	-+++-++++++--++++	0.9	FALSE	GAS	GAS	2	+++	5.54293	FALSE	SRATGIPDRFSGSGSGTDFTLIISSLEPEDFAVYYC	SRATGIPDRFSGSGSGTDFTLIISSLEPEDFAVYYC	2	+--++++++++++--++-++++++++++++--++++	0.596465	FALSE	QKYISSPLS	#NAME?	1	-+-++++--		13.8657		2.08737
M04545:85:000000000-J2PY9:1:2114:12447:3640|VPRIMER=replicate1_IgK|DUPCOUNT=1	QVILTQSPATLSLSPGERATLSCRASQSVGNSLAWYQQRHGQAPRLLIYGASSRATGIPDRFSGSGSGTDFTLTISSLEPEDFAVYYCQKYISSPLTFGGGTKVEIK	3.31111	FALSE	QVILTQSPATLSLSPGERATLSCRAS	QVILTQSPATLSLSPGERATLSCRAS	2	++-++--+++-++--+-++++-++++	0.590909	FALSE	QSVGNS	VGNS--	4	++----	2.92424	FALSE	AWYQQRHGQAPRLLIY	#NAME?	1	-+++-++++++--++++	0.9	FALSE	GAS	GAS	2	+++	5.54293	FALSE	SRATGIPDRFSGSGSGTDFTLTISSLEPEDFAVYYC	SRATGIPDRFSGSGSGTDFTLTISSLEPEDFAVYYC	2	+--++++++++++--++-++++++++++++--++++	0.596465	FALSE	QKYISSPLT	#NAME?	1	-+-++++--		13.8657		2.08737
M04545:85:000000000-J2PY9:1:1108:11844:23673|VPRIMER=replicate2_IgK|DUPCOUNT=1	QVILTQSPATLSLSPGERATLSCRASQSVGNSLAWYQQRPGQAPLLLIYGASSRATGIPDRFSGSGSGTDFTLTISSLEPEDFAVYYCQKYISSPLTFGGGTKVEIK	3.31111	FALSE	QVILTQSPATLSLSPGERATLSCRAS	QVILTQSPATLSLSPGERATLSCRAS	2	++-++--+++-++--+-++++-++++	0.590909	FALSE	QSVGNS	VGNS--	4	++----	2.92424	FALSE	AWYQQRPGQAPLLLIY	#NAME?	1	-+++-++++++--++++	0.9	FALSE	GAS	GAS	2	+++	5.54293	FALSE	SRATGIPDRFSGSGSGTDFTLTISSLEPEDFAVYYC	SRATGIPDRFSGSGSGTDFTLTISSLEPEDFAVYYC	2	+--++++++++++--++-++++++++++++--++++	0.596465	FALSE	QKYISSPLT	#NAME?	1	-+-++++--		13.8657		2.08737
M04545:85:000000000-J2PY9:1:2116:15814:19394|VPRIMER=replicate1_IgK|DUPCOUNT=1	QVILTQSPATLSLSPGERATLSCRASQSVGNSLAWYQQRPGQAPRLLIYGASSRATGIPERFSGSGSGTDFTLTISSLEPEDFAVYYCQKYISSPLTFGGGTKVEIK	3.31111	FALSE	QVILTQSPATLSLSPGERATLSCRAS	QVILTQSPATLSLSPGERATLSCRAS	2	++-++--+++-++--+-++++-++++	0.590909	FALSE	QSVGNS	VGNS--	4	++----	2.92424	FALSE	AWYQQRPGQAPRLLIY	#NAME?	1	-+++-++++++--++++	0.9	FALSE	GAS	GAS	2	+++	5.54293	FALSE	SRATGIPERFSGSGSGTDFTLTISSLEPEDFAVYYC	SRATGIPERFSGSGSGTDFTLTISSLEPEDFAVYYC	2	+--++++++++++--++-++++++++++++--++++	0.596465	FALSE	QKYISSPLT	#NAME?	1	-+-++++--		13.8657		2.08737
M04545:85:000000000-J2PY9:1:2108:8961:15120|VPRIMER=replicate1_IgK|DUPCOUNT=1	QVILTQSPATLSLSPGERATLSCRASQSVGNSLAWYQQRHGQAPRLLIYGASSRATGIPERFSGSGSGTDFTLTISSLEPEDFAVYYCQKYISSPLTFCGGTKVEIK	3.31111	FALSE	QVILTQSPATLSLSPGERATLSCRAS	QVILTQSPATLSLSPGERATLSCRAS	2	++-++--+++-++--+-++++-++++	0.590909	FALSE	QSVGNS	VGNS--	4	++----	2.92424	FALSE	AWYQQRHGQAPRLLIY	#NAME?	1	-+++-++++++--++++	0.9	FALSE	GAS	GAS	2	+++	5.54293	FALSE	SRATGIPERFSGSGSGTDFTLTISSLEPEDFAVYYC	SRATGIPERFSGSGSGTDFTLTISSLEPEDFAVYYC	2	+--++++++++++--++-++++++++++++--++++	0.596465	FALSE	QKYISSPLT	#NAME?	1	-+-++++--		13.8657		2.08737
M04545:85:000000000-J2PY9:1:1103:12510:14379|VPRIMER=replicate1_IgK|DUPCOUNT=1	QVILTQSPATLSLSPGERATLSCRASQSVGNSLAWYQQRPGQAPRLLIYGASSRATGIPDRFSGSGSGTDFTLTISSLEPEDFAVYYCQKYISSPLTFGGGTKVEIK	3.31111	FALSE	QVILTQSPATLSLSPGERATLSCRAS	QVILTQSPATLSLSPGERATLSCRAS	2	++-++--+++-++--+-++++-++++	0.590909	FALSE	QSVGNS	VGNS--	4	++----	2.92424	FALSE	AWYQQRPGQAPRLLIY	#NAME?	1	-+++-++++++--++++	0.9	FALSE	GAS	GAS	2	+++	5.54293	FALSE	SRATGIPDRFSGSGSGTDFTLTISSLEPEDFAVYYC	SRATGIPDRFSGSGSGTDFTLTISSLEPEDFAVYYC	2	+--++++++++++--++-++++++++++++--++++	0.596465	FALSE	QKYISSPLT	#NAME?	1	-+-++++--		13.8657		2.08737
M04545:85:000000000-J2PY9:1:1114:13004:22466|VPRIMER=replicate1_IgK|DUPCOUNT=1	QVILTQSPATLSLSPGERATLSCRASQSVGNSLAWYQQRPGQAPRLLIYGASSRATGIPDRFSGSGSGTDFTLTISSLEPEDFAVYYCQKYISSPLTFGGGTKVEIK	3.31111	FALSE	QVILTQSPATLSLSPGERATLSCRAS	QVILTQSPATLSLSPGERATLSCRAS	2	++-++--+++-++--+-++++-++++	0.590909	FALSE	QSVGNS	VGNS--	4	++----	2.92424	FALSE	AWYQQRPGQAPRLLIY	#NAME?	1	-+++-++++++--++++	0.9	FALSE	GAS	GAS	2	+++	5.54293	FALSE	SRATGIPDRFSGSGSGTDFTLTISSLEPEDFAVYYC	SRATGIPDRFSGSGSGTDFTLTISSLEPEDFAVYYC	2	+--++++++++++--++-++++++++++++--++++	0.596465	FALSE	QKYISSPLT	#NAME?	1	-+-++++--		13.8657		2.08737
M04545:85:000000000-J2PY9:1:2104:28403:9314|VPRIMER=replicate2_IgK|DUPCOUNT=1	QVILTQSPATLSLSPGERATLSCRASQSVGNSLAWYQQRPGQAPRLLIYGASSRATGIPARFSGSGSGTDFTLTISSLEPEDFAVYYCQKYISSPLTFGGGTKVEIK	3.31111	FALSE	QVILTQSPATLSLSPGERATLSCRAS	QVILTQSPATLSLSPGERATLSCRAS	2	++-++--+++-++--+-++++-++++	0.590909	FALSE	QSVGNS	VGNS--	4	++----	2.92424	FALSE	AWYQQRPGQAPRLLIY	#NAME?	1	-+++-++++++--++++	0.9	FALSE	GAS	GAS	2	+++	5.54293	FALSE	SRATGIPARFSGSGSGTDFTLTISSLEPEDFAVYYC	SRATGIPARFSGSGSGTDFTLTISSLEPEDFAVYYC	2	+--++++++++++--++-++++++++++++--++++	0.596465	FALSE	QKYISSPLT	#NAME?	1	-+-++++--		13.8657		2.08737
M04545:85:000000000-J2PY9:1:1119:11593:8806|VPRIMER=replicate1_IgK|DUPCOUNT=2	QVILTQSPATLSLSPGERATLSCRASQSVGNSLAWYQQRPGQAPRLLIYGASSRATGIPDRFSGSGSGTDFTLTISSLEPEDFAVYYCQKYISSPLTFGGGTKVEIK	3.31111	FALSE	QVILTQSPATLSLSPGERATLSCRAS	QVILTQSPATLSLSPGERATLSCRAS	2	++-++--+++-++--+-++++-++++	0.590909	FALSE	QSVGNS	VGNS--	4	++----	2.92424	FALSE	AWYQQRPGQAPRLLIY	#NAME?	1	-+++-++++++--++++	0.9	FALSE	GAS	GAS	2	+++	5.54293	FALSE	SRATGIPDRFSGSGSGTDFTLTISSLEPEDFAVYYC	SRATGIPDRFSGSGSGTDFTLTISSLEPEDFAVYYC	2	+--++++++++++--++-++++++++++++--++++	0.596465	FALSE	QKYISSPLT	#NAME?	1	-+-++++--		13.8657		2.08737
M04545:85:000000000-J2PY9:1:2105:24040:21330|VPRIMER=replicate1_IgK|DUPCOUNT=1	QVILTQSPATLSLSPGERATLSCRASQSVGNSLAWYQQRPGQAPRLLIYGASSRATGIPDRFSGSGSGTDFTLTISSLEPEDFAVYYCQKYISSPLTFGGGTKVEIK	3.31111	FALSE	QVILTQSPATLSLSPGERATLSCRAS	QVILTQSPATLSLSPGERATLSCRAS	2	++-++--+++-++--+-++++-++++	0.590909	FALSE	QSVGNS	VGNS--	4	++----	2.92424	FALSE	AWYQQRPGQAPRLLIY	#NAME?	1	-+++-++++++--++++	0.9	FALSE	GAS	GAS	2	+++	5.54293	FALSE	SRATGIPDRFSGSGSGTDFTLTISSLEPEDFAVYYC	SRATGIPDRFSGSGSGTDFTLTISSLEPEDFAVYYC	2	+--++++++++++--++-++++++++++++--++++	0.596465	FALSE	QKYISSPLT	#NAME?	1	-+-++++--		13.8657		2.08737
M04545:85:000000000-J2PY9:1:2104:19472:12244|VPRIMER=replicate1_IgK|DUPCOUNT=1	QVILTQSPATLSLSPGERATLSCRASQSIGSSLAWYQQKPGQAPRLLIYGASRRATGIPDRFTGSGSGTEFTLTISSLEPEDVAVYYCQKYLSAPLTFGGGTKVEIK	3.31111	FALSE	QVILTQSPATLSLSPGERATLSCRAS	QVILTQSPATLSLSPGERATLSCRAS	2	++-++--+++-++--+-++++-++++	0.590909	FALSE	QSIGSS	IGSS--	4	++----	2.92424	FALSE	AWYQQKPGQAPRLLIY	#NAME?	1	-+++-++++++--++++	0.9	FALSE	GAS	GAS	2	+++	5.54293	FALSE	RRATGIPDRFTGSGSGTEFTLTISSLEPEDVAVYYC	RRATGIPDRFTGSGSGTEFTLTISSLEPEDVAVYYC	2	---++++++++++--++-+++++++++++++-++++	0.596465	FALSE	QKYLSAPLT	#NAME?	1	-+-++++--		13.8657		2.08737
M04545:85:000000000-J2PY9:1:2104:12150:13345|VPRIMER=replicate1_IgK|DUPCOUNT=1	QVILTQSPATLSLSPGERATLSCRASQSVGNSLAWYQQRPGQAPRLLIYGASSRATGIPDRFSGSGSGTDFTLTISSLEPGDFAVYYCQKYISSPLTFGGGTKVEIK	3.31111	FALSE	QVILTQSPATLSLSPGERATLSCRAS	QVILTQSPATLSLSPGERATLSCRAS	2	++-++--+++-++--+-++++-++++	0.590909	FALSE	QSVGNS	VGNS--	4	++----	2.92424	FALSE	AWYQQRPGQAPRLLIY	#NAME?	1	-+++-++++++--++++	0.9	FALSE	GAS	GAS	2	+++	5.54293	FALSE	SRATGIPDRFSGSGSGTDFTLTISSLEPGDFAVYYC	SRATGIPDRFSGSGSGTDFTLTISSLEPGDFAVYYC	2	+--++++++++++--++-++++++++++++--++++	0.596465	FALSE	QKYISSPLT	#NAME?	1	-+-++++--		13.8657		2.08737
M04545:85:000000000-J2PY9:1:2114:13973:23072|VPRIMER=replicate1_IgK|DUPCOUNT=1	QVILTQSPATLSLSPGERATLSCRASQSVGNSLAWYQQRPGQAPRLLIYGASSRATGIPDRFSGSGSGTDFTLTISSLEPEDFAVYYCQKYISSPLTFGGGTKVEIK	3.31111	FALSE	QVILTQSPATLSLSPGERATLSCRAS	QVILTQSPATLSLSPGERATLSCRAS	2	++-++--+++-++--+-++++-++++	0.590909	FALSE	QSVGNS	VGNS--	4	++----	2.92424	FALSE	AWYQQRPGQAPRLLIY	#NAME?	1	-+++-++++++--++++	0.9	FALSE	GAS	GAS	2	+++	5.54293	FALSE	SRATGIPDRFSGSGSGTDFTLTISSLEPEDFAVYYC	SRATGIPDRFSGSGSGTDFTLTISSLEPEDFAVYYC	2	+--++++++++++--++-++++++++++++--++++	0.596465	FALSE	QKYISSPLT	#NAME?	1	-+-++++--		13.8657		2.08737
M04545:85:000000000-J2PY9:1:2112:19121:23420|VPRIMER=replicate2_IgK|DUPCOUNT=1	QVILTQSPATLSLSPGERATLSCRASQSVGNSLAWYQQRPGQAPRLLIYGASSRATGIPDRFSRSGSGTDFTLTISSLEPEDFAVYYCQKYISSPLTFGGGTKVEIK	3.31111	FALSE	QVILTQSPATLSLSPGERATLSCRAS	QVILTQSPATLSLSPGERATLSCRAS	2	++-++--+++-++--+-++++-++++	0.590909	FALSE	QSVGNS	VGNS--	4	++----	2.92424	FALSE	AWYQQRPGQAPRLLIY	#NAME?	1	-+++-++++++--++++	0.9	FALSE	GAS	GAS	2	+++	5.54293	FALSE	SRATGIPDRFSRSGSGTDFTLTISSLEPEDFAVYYC	SRATGIPDRFSRSGSGTDFTLTISSLEPEDFAVYYC	2	+--++++++++++--++-++++++++++++--++++	0.596465	FALSE	QKYISSPLT	#NAME?	1	-+-++++--		13.8657		2.08737
M04545:85:000000000-J2PY9:1:1102:17754:8667|VPRIMER=replicate2_IgK|DUPCOUNT=1	QVTLTQSPATLSLSPGERATLSCRASQSVGNSLAWYQQRPGQAPRLLIYGASSRATGIPDRVSGSGSGTDFTLTISSLEPEDFAVYYCQKYISSPLTFGGGTKVEIK	3.31111	FALSE	QVTLTQSPATLSLSPGERATLSCRAS	QVTLTQSPATLSLSPGERATLSCRAS	2	++-++--+++-++--+-++++-++++	0.590909	FALSE	QSVGNS	VGNS--	4	++----	2.92424	FALSE	AWYQQRPGQAPRLLIY	#NAME?	1	-+++-++++++--++++	0.9	FALSE	GAS	GAS	2	+++	5.54293	FALSE	SRATGIPDRVSGSGSGTDFTLTISSLEPEDFAVYYC	SRATGIPDRVSGSGSGTDFTLTISSLEPEDFAVYYC	2	+--++++++++++--++-++++++++++++--++++	0.596465	FALSE	QKYISSPLT	#NAME?	1	-+-++++--		13.8657		2.08737
M04545:85:000000000-J2PY9:1:1109:16191:6068|VPRIMER=replicate1_IgK|DUPCOUNT=1	QVTLTQSPATLSLSPGERATLSCRASQSVGNSLAWYQQRPGQAPRLLIYGASSRATGIPDRLSGSGSGTDFTLTISSLEPEDFAVYYCQKYINSPLTFGGGTKVEIK	3.31111	FALSE	QVTLTQSPATLSLSPGERATLSCRAS	QVTLTQSPATLSLSPGERATLSCRAS	2	++-++--+++-++--+-++++-++++	0.590909	FALSE	QSVGNS	VGNS--	4	++----	2.92424	FALSE	AWYQQRPGQAPRLLIY	#NAME?	1	-+++-++++++--++++	0.9	FALSE	GAS	GAS	2	+++	5.54293	FALSE	SRATGIPDRLSGSGSGTDFTLTISSLEPEDFAVYYC	SRATGIPDRLSGSGSGTDFTLTISSLEPEDFAVYYC	2	+--++++++++++--++-++++++++++++--++++	0.596465	FALSE	QKYINSPLT	QKYINSPLT	2	+--+++--+		13.8657		2.08737
M04545:85:000000000-J2PY9:1:2110:2611:17077|VPRIMER=replicate2_IgK|DUPCOUNT=1	QVILTQSPATLSLSPGERATLSCRASQSVGNSLAWYQQRPGQAPRLLIYGASSRATGIPDRFSGSGSGTDFTLTISSLEPEDFAVYYCQKYISSPLTFGGGTKVEIK	3.31111	FALSE	QVILTQSPATLSLSPGERATLSCRAS	QVILTQSPATLSLSPGERATLSCRAS	2	++-++--+++-++--+-++++-++++	0.590909	FALSE	QSVGNS	VGNS--	4	++----	2.92424	FALSE	AWYQQRPGQAPRLLIY	#NAME?	1	-+++-++++++--++++	0.9	FALSE	GAS	GAS	2	+++	5.54293	FALSE	SRATGIPDRFSGSGSGTDFTLTISSLEPEDFAVYYC	SRATGIPDRFSGSGSGTDFTLTISSLEPEDFAVYYC	2	+--++++++++++--++-++++++++++++--++++	0.596465	FALSE	QKYISSPLT	#NAME?	1	-+-++++--		13.8657		2.08737
M04545:85:000000000-J2PY9:1:1104:7170:4715|VPRIMER=replicate1_IgK|DUPCOUNT=1	QVILTQSPATLSLSPGERATLSCRASQSVGNSLAWYQQRPGQAPRLLIYGASSRATGIPDRFSGSGSGTDFTLTISSLEPEDFAVYYCQKYISSPLTFGGGTKVEIK	3.31111	FALSE	QVILTQSPATLSLSPGERATLSCRAS	QVILTQSPATLSLSPGERATLSCRAS	2	++-++--+++-++--+-++++-++++	0.590909	FALSE	QSVGNS	VGNS--	4	++----	2.92424	FALSE	AWYQQRPGQAPRLLIY	#NAME?	1	-+++-++++++--++++	0.9	FALSE	GAS	GAS	2	+++	5.54293	FALSE	SRATGIPDRFSGSGSGTDFTLTISSLEPEDFAVYYC	SRATGIPDRFSGSGSGTDFTLTISSLEPEDFAVYYC	2	+--++++++++++--++-++++++++++++--++++	0.596465	FALSE	QKYISSPLT	#NAME?	1	-+-++++--		13.8657		2.08737
M04545:85:000000000-J2PY9:1:1109:24050:2717|VPRIMER=replicate2_IgK|DUPCOUNT=1	QVILTQSPATLSLSPGERATLSCRASQSVGNSLAWYQQRPGQAPRLLIYGASSRATGIPDRFSGSGSGTDFTLTISSLEPEDFAVYYCQKYISSPLTFGGGTKVEIK	3.31111	FALSE	QVILTQSPATLSLSPGERATLSCRAS	QVILTQSPATLSLSPGERATLSCRAS	2	++-++--+++-++--+-++++-++++	0.590909	FALSE	QSVGNS	VGNS--	4	++----	2.92424	FALSE	AWYQQRPGQAPRLLIY	#NAME?	1	-+++-++++++--++++	0.9	FALSE	GAS	GAS	2	+++	5.54293	FALSE	SRATGIPDRFSGSGSGTDFTLTISSLEPEDFAVYYC	SRATGIPDRFSGSGSGTDFTLTISSLEPEDFAVYYC	2	+--++++++++++--++-++++++++++++--++++	0.596465	FALSE	QKYISSPLT	#NAME?	1	-+-++++--		13.8657		2.08737
M04545:85:000000000-J2PY9:1:1108:22923:18146|VPRIMER=replicate2_IgK|DUPCOUNT=1	QVTLTQSPATLSLSPGERATLSCRASQSVGNSLAWYQQRPGQAPRLLIYGASSRATGIPDRFSGSGSGTDFTLTISSLEPEDFAVYYCQKYISSPLTFGGGTKVEIK	3.31111	FALSE	QVTLTQSPATLSLSPGERATLSCRAS	QVTLTQSPATLSLSPGERATLSCRAS	2	++-++--+++-++--+-++++-++++	0.590909	FALSE	QSVGNS	VGNS--	4	++----	2.92424	FALSE	AWYQQRPGQAPRLLIY	#NAME?	1	-+++-++++++--++++	0.9	FALSE	GAS	GAS	2	+++	5.54293	FALSE	SRATGIPDRFSGSGSGTDFTLTISSLEPEDFAVYYC	SRATGIPDRFSGSGSGTDFTLTISSLEPEDFAVYYC	2	+--++++++++++--++-++++++++++++--++++	0.596465	FALSE	QKYISSPLT	#NAME?	1	-+-++++--		13.8657		2.08737
M04545:85:000000000-J2PY9:1:1117:6679:4177|VPRIMER=replicate1_IgK|DUPCOUNT=1	QVILTQSPATLSLSPGERATLSCRASQSVGNSLAWYQQRPGQAPRLLIYGASSRATGIPDGFSGSGSGTGFTLTISSLEPEDVAVYYCQKYISSPLTFGGGTKVEIK	3.31111	FALSE	QVILTQSPATLSLSPGERATLSCRAS	QVILTQSPATLSLSPGERATLSCRAS	2	++-++--+++-++--+-++++-++++	0.590909	FALSE	QSVGNS	VGNS--	4	++----	2.92424	FALSE	AWYQQRPGQAPRLLIY	#NAME?	1	-+++-++++++--++++	0.9	FALSE	GAS	GAS	2	+++	5.54293	FALSE	SRATGIPDGFSGSGSGTGFTLTISSLEPEDVAVYYC	SRATGIPDGFSGSGSGTGFTLTISSLEPEDVAVYYC	2	+--+++++-++++--++-+++++++++++++-++++	0.596465	FALSE	QKYISSPLT	#NAME?	1	-+-++++--		13.8657		2.08737
M04545:85:000000000-J2PY9:1:2106:11498:11129|VPRIMER=replicate1_IgK|DUPCOUNT=85	QVILTQSPATLSLSPGERATLSCRASQSVGNSLAWYQQRPGQAPRLLIYGASSRATGIPDRFSGSGSGTDFTLTISSLEPEDFAVYYCQKYISSPLTFGGGTKVEIK	3.31111	FALSE	QVILTQSPATLSLSPGERATLSCRAS	QVILTQSPATLSLSPGERATLSCRAS	2	++-++--+++-++--+-++++-++++	0.590909	FALSE	QSVGNS	VGNS--	4	++----	2.92424	FALSE	AWYQQRPGQAPRLLIY	#NAME?	1	-+++-++++++--++++	0.9	FALSE	GAS	GAS	2	+++	5.54293	FALSE	SRATGIPDRFSGSGSGTDFTLTISSLEPEDFAVYYC	SRATGIPDRFSGSGSGTDFTLTISSLEPEDFAVYYC	2	+--++++++++++--++-++++++++++++--++++	0.596465	FALSE	QKYISSPLT	#NAME?	1	-+-++++--		13.8657		2.08737
M04545:85:000000000-J2PY9:1:2112:11162:8409|VPRIMER=replicate2_IgK|DUPCOUNT=1	QVTLTQSPATLSLSPGERATLSCRASQSVGNSLAWYQQRPGQAPRLLIYGASSRATGIPDRFSGSGSGTDFTLTISSLEPEDFAVYYCQKYISSPLTFGGGTKVEIK	3.31111	FALSE	QVTLTQSPATLSLSPGERATLSCRAS	QVTLTQSPATLSLSPGERATLSCRAS	2	++-++--+++-++--+-++++-++++	0.590909	FALSE	QSVGNS	VGNS--	4	++----	2.92424	FALSE	AWYQQRPGQAPRLLIY	#NAME?	1	-+++-++++++--++++	0.9	FALSE	GAS	GAS	2	+++	5.54293	FALSE	SRATGIPDRFSGSGSGTDFTLTISSLEPEDFAVYYC	SRATGIPDRFSGSGSGTDFTLTISSLEPEDFAVYYC	2	+--++++++++++--++-++++++++++++--++++	0.596465	FALSE	QKYISSPLT	#NAME?	1	-+-++++--		13.8657		2.08737
M04545:85:000000000-J2PY9:1:1110:12265:13365|VPRIMER=replicate1_IgK|DUPCOUNT=1	QVILTQSPATLSLSPGERATLSCRASQSVGNSLAWYQQRPGQAPRLLIYGASSRATGIPDRFSGSGSGTDFTLTISSLEPEDFAVYYCQKYISSPLTFGGGPRWRSN	3.31111	FALSE	QVILTQSPATLSLSPGERATLSCRAS	QVILTQSPATLSLSPGERATLSCRAS	2	++-++--+++-++--+-++++-++++	0.590909	FALSE	QSVGNS	VGNS--	4	++----	2.92424	FALSE	AWYQQRPGQAPRLLIY	#NAME?	1	-+++-++++++--++++	0.9	FALSE	GAS	GAS	2	+++	5.54293	FALSE	SRATGIPDRFSGSGSGTDFTLTISSLEPEDFAVYYC	SRATGIPDRFSGSGSGTDFTLTISSLEPEDFAVYYC	2	+--++++++++++--++-++++++++++++--++++	0.596465	FALSE	QKYISSPLT	#NAME?	1	-+-++++--		13.8657		2.08737
M04545:85:000000000-J2PY9:1:1119:23247:22527|VPRIMER=replicate2_IgK|DUPCOUNT=1	QVILTQSPATLSLSPGERATLSCRASQSIGSSLAWYQQKPGQAPWLLIYGASRRATGIPDRLTGSASVTEFTLTFSRLEPDDFAVYYCQKYLSAPLTFGGGTKVDIK	3.31111	FALSE	QVILTQSPATLSLSPGERATLSCRAS	QVILTQSPATLSLSPGERATLSCRAS	2	++-++--+++-++--+-++++-++++	0.590909	FALSE	QSIGSS	IGSS--	4	++----	2.92424	FALSE	AWYQQKPGQAPWLLIY	#NAME?	1	-+++-++++++--++++	0.9	FALSE	GAS	GAS	2	+++	5.54293	FALSE	RRATGIPDRLTGSASVTEFTLTFSRLEPDDFAVYYC	RRATGIPDRLTGSASVTEFTLTFSRLEPDDFAVYYC	2	---+++++++++++-++-++++++++++++--++++	0.596465	FALSE	QKYLSAPLT	#NAME?	1	-+-++++--		13.8657		2.08737
M04545:85:000000000-J2PY9:1:2109:24061:2274|VPRIMER=replicate2_IgK|DUPCOUNT=1	QVILTQSPATLSLSPGERATLSCRASQSVGNSLAWYQQRPGQAPRLLIYGASSRATGIPDRFSGSGSGTDFTLTISSLEPEDFAVYYCQKYISSLLTFGGGTKVEIK	3.31111	FALSE	QVILTQSPATLSLSPGERATLSCRAS	QVILTQSPATLSLSPGERATLSCRAS	2	++-++--+++-++--+-++++-++++	0.590909	FALSE	QSVGNS	VGNS--	4	++----	2.92424	FALSE	AWYQQRPGQAPRLLIY	#NAME?	1	-+++-++++++--++++	0.9	FALSE	GAS	GAS	2	+++	5.54293	FALSE	SRATGIPDRFSGSGSGTDFTLTISSLEPEDFAVYYC	SRATGIPDRFSGSGSGTDFTLTISSLEPEDFAVYYC	2	+--++++++++++--++-++++++++++++--++++	0.596465	FALSE	QKYISSLLT	#NAME?	1	-+-++++--		13.8657		2.08737
M04545:85:000000000-J2PY9:1:1108:22665:21282|VPRIMER=replicate2_IgK|DUPCOUNT=1	QVILTQSPATLSLSPGERATLSCRASQSVGNSLAWYQQRPGQAPRLLIYGASSRATGIPDRFSGSGSGTDFTLTVSSLEPEDFAVYYCQKYISSPLTFGGGTKVEIK	3.31111	FALSE	QVILTQSPATLSLSPGERATLSCRAS	QVILTQSPATLSLSPGERATLSCRAS	2	++-++--+++-++--+-++++-++++	0.590909	FALSE	QSVGNS	VGNS--	4	++----	2.92424	FALSE	AWYQQRPGQAPRLLIY	#NAME?	1	-+++-++++++--++++	0.9	FALSE	GAS	GAS	2	+++	5.54293	FALSE	SRATGIPDRFSGSGSGTDFTLTVSSLEPEDFAVYYC	SRATGIPDRFSGSGSGTDFTLTVSSLEPEDFAVYYC	2	+--++++++++++--++-++++++++++++--++++	0.596465	FALSE	QKYISSPLT	#NAME?	1	-+-++++--		13.8657		2.08737
M04545:85:000000000-J2PY9:1:2113:28121:12661|VPRIMER=replicate2_IgK|DUPCOUNT=1	QVTLTQSPATLSLSPGERATLSCRASQNVGNSLAWYQQRPGQAPRLLIYGASSRATGIPDRFSGSGSGTDFTLTISSLEPEDFAVYYCQKYISSPRTFGGGTKVEIK	3.31111	FALSE	QVTLTQSPATLSLSPGERATLSCRAS	QVTLTQSPATLSLSPGERATLSCRAS	2	++-++--+++-++--+-++++-++++	0.590909	FALSE	QNVGNS	VGNS--	4	++----	2.92424	FALSE	AWYQQRPGQAPRLLIY	#NAME?	1	-+++-++++++--++++	0.9	FALSE	GAS	GAS	2	+++	5.54293	FALSE	SRATGIPDRFSGSGSGTDFTLTISSLEPEDFAVYYC	SRATGIPDRFSGSGSGTDFTLTISSLEPEDFAVYYC	2	+--++++++++++--++-++++++++++++--++++	0.596465	FALSE	QKYISSPRT	#NAME?	1	-+-++++--		13.8657		2.08737
M04545:85:000000000-J2PY9:1:1101:19076:14699|VPRIMER=replicate2_IgK|DUPCOUNT=1	QVILTQSPATLSLSPGERATLSCRASQSVGNSLAWYQQRPGQAPRLLIYGASSRATDIPDRFSGSGSGTDFTLTISSLEPEDYAVYYCQKYISSPLTFGGGTKVEIK	3.31111	FALSE	QVILTQSPATLSLSPGERATLSCRAS	QVILTQSPATLSLSPGERATLSCRAS	2	++-++--+++-++--+-++++-++++	0.590909	FALSE	QSVGNS	VGNS--	4	++----	2.92424	FALSE	AWYQQRPGQAPRLLIY	#NAME?	1	-+++-++++++--++++	0.9	FALSE	GAS	GAS	2	+++	5.54293	FALSE	SRATDIPDRFSGSGSGTDFTLTISSLEPEDYAVYYC	SRATDIPDRFSGSGSGTDFTLTISSLEPEDYAVYYC	2	+--++++++++++--++-++++++++++++--++++	0.596465	FALSE	QKYISSPLT	#NAME?	1	-+-++++--		13.8657		2.08737
M04545:85:000000000-J2PY9:1:1113:6583:7650|VPRIMER=replicate1_IgK|DUPCOUNT=1	QVILTQSPATLSLSPGERATLSCRASQSVGNSLAWYQQRPGQAPRLLIYGASSRATGIPDRFSGSGSGTDFTLTISSLEPEDFAVYYCQKYISSPRTFGGGTKVEIK	3.31111	FALSE	QVILTQSPATLSLSPGERATLSCRAS	QVILTQSPATLSLSPGERATLSCRAS	2	++-++--+++-++--+-++++-++++	0.590909	FALSE	QSVGNS	VGNS--	4	++----	2.92424	FALSE	AWYQQRPGQAPRLLIY	#NAME?	1	-+++-++++++--++++	0.9	FALSE	GAS	GAS	2	+++	5.54293	FALSE	SRATGIPDRFSGSGSGTDFTLTISSLEPEDFAVYYC	SRATGIPDRFSGSGSGTDFTLTISSLEPEDFAVYYC	2	+--++++++++++--++-++++++++++++--++++	0.596465	FALSE	QKYISSPRT	#NAME?	1	-+-++++--		13.8657		2.08737
M04545:85:000000000-J2PY9:1:1112:19223:23688|VPRIMER=replicate1_IgK|DUPCOUNT=1	QVILTQSPATLSLSPGERATLSCRASQSIGSSLAWYQQKPGQAPRLLIYGASRRATGIPDRFTGSASGTEFTLTISSLEPEDFAVYYCQKYLSAPLTFGGGTKVEIK	3.31111	FALSE	QVILTQSPATLSLSPGERATLSCRAS	QVILTQSPATLSLSPGERATLSCRAS	2	++-++--+++-++--+-++++-++++	0.590909	FALSE	QSIGSS	IGSS--	4	++----	2.92424	FALSE	AWYQQKPGQAPRLLIY	#NAME?	1	-+++-++++++--++++	0.9	FALSE	GAS	GAS	2	+++	5.54293	FALSE	RRATGIPDRFTGSASGTEFTLTISSLEPEDFAVYYC	RRATGIPDRFTGSASGTEFTLTISSLEPEDFAVYYC	2	---+++++++++++-++-++++++++++++--++++	0.596465	FALSE	QKYLSAPLT	#NAME?	1	-+-++++--		13.8657		2.08737
M04545:85:000000000-J2PY9:1:2110:17876:21270|VPRIMER=replicate1_IgK|DUPCOUNT=2	QVILTQSPATLSLSPGERATLSCRASQSVGNSLAWYQQRHGQAPRLLIYGASSRATGIPDRFSGSGSWTDFTLTISSLEPEDFAVYYCQKYISSPLTFGGGTKVEIK	3.31111	FALSE	QVILTQSPATLSLSPGERATLSCRAS	QVILTQSPATLSLSPGERATLSCRAS	2	++-++--+++-++--+-++++-++++	0.590909	FALSE	QSVGNS	VGNS--	4	++----	2.92424	FALSE	AWYQQRHGQAPRLLIY	#NAME?	1	-+++-++++++--++++	0.9	FALSE	GAS	GAS	2	+++	5.54293	FALSE	SRATGIPDRFSGSGSWTDFTLTISSLEPEDFAVYYC	SRATGIPDRFSGSGSWTDFTLTISSLEPEDFAVYYC	2	+--++++++++++--++-++++++++++++--++++	0.596465	FALSE	QKYISSPLT	#NAME?	1	-+-++++--		13.8657		2.08737
M04545:85:000000000-J2PY9:1:1106:8228:7791|VPRIMER=replicate2_IgK|DUPCOUNT=1	QVILTQSPATLSLSPGERATLSCRASQSVGNSVAWYQQRPGQAPRLLIYGASSRATGIPDRFSGSGSGTDFTLTISSLEPEDFAVYYCQKYISSPLTFGGGTKVEIK	3.31111	FALSE	QVILTQSPATLSLSPGERATLSCRAS	QVILTQSPATLSLSPGERATLSCRAS	2	++-++--+++-++--+-++++-++++	0.590909	FALSE	QSVGNS	VGNS--	4	++----	2.92424	FALSE	AWYQQRPGQAPRLLIY	#NAME?	1	-+++-++++++--++++	0.9	FALSE	GAS	GAS	2	+++	5.54293	FALSE	SRATGIPDRFSGSGSGTDFTLTISSLEPEDFAVYYC	SRATGIPDRFSGSGSGTDFTLTISSLEPEDFAVYYC	2	+--++++++++++--++-++++++++++++--++++	0.596465	FALSE	QKYISSPLT	#NAME?	1	-+-++++--		13.8657		2.08737
M04545:85:000000000-J2PY9:1:1110:19365:13057|VPRIMER=replicate1_IgK|DUPCOUNT=1	QVILTQSPATLSLSPGERATLSCRASQSVGNSLAWYQQRPGQAPRLLIYGASSRATGIPDRFSGSGSGTDFTLTISSLEPEDFAVYYCQKYISSPLTFGGGTKVEIK	3.31111	FALSE	QVILTQSPATLSLSPGERATLSCRAS	QVILTQSPATLSLSPGERATLSCRAS	2	++-++--+++-++--+-++++-++++	0.590909	FALSE	QSVGNS	VGNS--	4	++----	2.92424	FALSE	AWYQQRPGQAPRLLIY	#NAME?	1	-+++-++++++--++++	0.9	FALSE	GAS	GAS	2	+++	5.54293	FALSE	SRATGIPDRFSGSGSGTDFTLTISSLEPEDFAVYYC	SRATGIPDRFSGSGSGTDFTLTISSLEPEDFAVYYC	2	+--++++++++++--++-++++++++++++--++++	0.596465	FALSE	QKYISSPLT	#NAME?	1	-+-++++--		13.8657		2.08737
M04545:85:000000000-J2PY9:1:1105:19328:6704|VPRIMER=replicate1_IgK|DUPCOUNT=1	QVILTQSQAPLSLSPGERATLSCRASQSVGNSLAWYQQRHGQAPRLLIYGASSRATGIPDRVSGSGSGTDFTLTISSLEPEDFAVYYCQKYISSPLTFGGGTKVEIK	3.31111	FALSE	QVILTQSQAPLSLSPGERATLSCRAS	QVILTQSQAPLSLSPGERATLSCRAS	2	++-++--+++-++--+-++++-++++	0.590909	FALSE	QSVGNS	VGNS--	4	++----	2.92424	FALSE	AWYQQRHGQAPRLLIY	#NAME?	1	-+++-++++++--++++	0.9	FALSE	GAS	GAS	2	+++	5.54293	FALSE	SRATGIPDRVSGSGSGTDFTLTISSLEPEDFAVYYC	SRATGIPDRVSGSGSGTDFTLTISSLEPEDFAVYYC	2	+--++++++++++--++-++++++++++++--++++	0.596465	FALSE	QKYISSPLT	#NAME?	1	-+-++++--		13.8657		2.08737
M04545:85:000000000-J2PY9:1:1106:8174:4308|VPRIMER=replicate2_IgK|DUPCOUNT=1	QVILTQSPATLSLSPGERATLSCRASQSVGSSLAWHQQKPGQAPRLLIHGASSRATGIPDRFSGSGSGTDFTLTISSLEPEDFAVYYCQKYISSPLTFGGGTKVEIK	3.31111	FALSE	QVILTQSPATLSLSPGERATLSCRAS	QVILTQSPATLSLSPGERATLSCRAS	2	++-++--+++-++--+-++++-++++	0.590909	FALSE	QSVGSS	VGSS--	4	++----	2.92424	FALSE	AWHQQKPGQAPRLLIH	#NAME?	1	-+++-++++++--++++	0.9	FALSE	GAS	GAS	2	+++	5.54293	FALSE	SRATGIPDRFSGSGSGTDFTLTISSLEPEDFAVYYC	SRATGIPDRFSGSGSGTDFTLTISSLEPEDFAVYYC	2	+--++++++++++--++-++++++++++++--++++	0.596465	FALSE	QKYISSPLT	#NAME?	1	-+-++++--		13.8657		2.08737
M04545:85:000000000-J2PY9:1:2118:25154:11735|VPRIMER=replicate1_IgK|DUPCOUNT=1	QVILTQSPATLSLSPGERATLSCRASQSVGSSLAWYQQRPGQAPRLLIYGASSRATGIPDRFSGSGSGTDFTLTISSLEPEDFAVYYCQKYISSPLTFGGGTKVEIK	3.31111	FALSE	QVILTQSPATLSLSPGERATLSCRAS	QVILTQSPATLSLSPGERATLSCRAS	2	++-++--+++-++--+-++++-++++	0.590909	FALSE	QSVGSS	VGSS--	4	++----	2.92424	FALSE	AWYQQRPGQAPRLLIY	#NAME?	1	-+++-++++++--++++	0.9	FALSE	GAS	GAS	2	+++	5.54293	FALSE	SRATGIPDRFSGSGSGTDFTLTISSLEPEDFAVYYC	SRATGIPDRFSGSGSGTDFTLTISSLEPEDFAVYYC	2	+--++++++++++--++-++++++++++++--++++	0.596465	FALSE	QKYISSPLT	#NAME?	1	-+-++++--		13.8657		2.08737
M04545:85:000000000-J2PY9:1:2108:23747:11451|VPRIMER=replicate2_IgK|DUPCOUNT=1	QVTLTQSPATLSLSPGERATLSCRASQSVGNCLAWYQQRPGQAPRLLIYGASSRATGIPDRFSGSGSGTDFTLTISSLEPEDFAVYYCQKYISSPLTFGGGTKVEIK	3.31111	FALSE	QVTLTQSPATLSLSPGERATLSCRAS	QVTLTQSPATLSLSPGERATLSCRAS	2	++-++--+++-++--+-++++-++++	0.590909	FALSE	QSVGNC	VGNC--	4	++----	2.92424	FALSE	AWYQQRPGQAPRLLIY	#NAME?	1	-+++-++++++--++++	0.9	FALSE	GAS	GAS	2	+++	5.54293	FALSE	SRATGIPDRFSGSGSGTDFTLTISSLEPEDFAVYYC	SRATGIPDRFSGSGSGTDFTLTISSLEPEDFAVYYC	2	+--++++++++++--++-++++++++++++--++++	0.596465	FALSE	QKYISSPLT	#NAME?	1	-+-++++--		13.8657		2.08737
M04545:85:000000000-J2PY9:1:2119:10645:12257|VPRIMER=replicate1_IgK|DUPCOUNT=1	QVILTQSPATLSLSPGERATLSCRASQSVGNSLAWYQQRPGQAPRLLIYGASSRATGIPDRFSGSGSVTDFTLTISSLEPEDFAVYYCQKYISSPLTFGGGTKVEIK	3.31111	FALSE	QVILTQSPATLSLSPGERATLSCRAS	QVILTQSPATLSLSPGERATLSCRAS	2	++-++--+++-++--+-++++-++++	0.590909	FALSE	QSVGNS	VGNS--	4	++----	2.92424	FALSE	AWYQQRPGQAPRLLIY	#NAME?	1	-+++-++++++--++++	0.9	FALSE	GAS	GAS	2	+++	5.54293	FALSE	SRATGIPDRFSGSGSVTDFTLTISSLEPEDFAVYYC	SRATGIPDRFSGSGSVTDFTLTISSLEPEDFAVYYC	2	+--++++++++++--++-++++++++++++--++++	0.596465	FALSE	QKYISSPLT	#NAME?	1	-+-++++--		13.8657		2.08737
M04545:85:000000000-J2PY9:1:1113:8851:4018|VPRIMER=replicate1_IgK|DUPCOUNT=1	QVILTQSPATLSLSPGERATLSCRASQSVGNSLAWYQQRPGQAPRLLIYGASSRATGIPDRFSGSGSETDFTLTISSLEPEDFAVYYCQKYISSPLTFRGGTKVEIK	3.31111	FALSE	QVILTQSPATLSLSPGERATLSCRAS	QVILTQSPATLSLSPGERATLSCRAS	2	++-++--+++-++--+-++++-++++	0.590909	FALSE	QSVGNS	VGNS--	4	++----	2.92424	FALSE	AWYQQRPGQAPRLLIY	#NAME?	1	-+++-++++++--++++	0.9	FALSE	GAS	GAS	2	+++	5.54293	FALSE	SRATGIPDRFSGSGSETDFTLTISSLEPEDFAVYYC	SRATGIPDRFSGSGSETDFTLTISSLEPEDFAVYYC	2	+--++++++++++--++-++++++++++++--++++	0.596465	FALSE	QKYISSPLT	#NAME?	1	-+-++++--		13.8657		2.08737
M04545:85:000000000-J2PY9:1:2104:25880:17599|VPRIMER=replicate2_IgK|DUPCOUNT=1	QVILTQSPATLSLSPGERATLSCRASQSVGNSLAWYQQRPGQAPRLLIYGASSRATGIPDRFSGSGSGTDFTLTISSLEPEDFAVYYCQKYISSPLTFGGGTKVGIK	3.31111	FALSE	QVILTQSPATLSLSPGERATLSCRAS	QVILTQSPATLSLSPGERATLSCRAS	2	++-++--+++-++--+-++++-++++	0.590909	FALSE	QSVGNS	VGNS--	4	++----	2.92424	FALSE	AWYQQRPGQAPRLLIY	#NAME?	1	-+++-++++++--++++	0.9	FALSE	GAS	GAS	2	+++	5.54293	FALSE	SRATGIPDRFSGSGSGTDFTLTISSLEPEDFAVYYC	SRATGIPDRFSGSGSGTDFTLTISSLEPEDFAVYYC	2	+--++++++++++--++-++++++++++++--++++	0.596465	FALSE	QKYISSPLT	#NAME?	1	-+-++++--		13.8657		2.08737
M04545:85:000000000-J2PY9:1:1118:11145:15453|VPRIMER=replicate2_IgK|DUPCOUNT=1	QVILTQSPATLSLSPGERATLSCRASQSVGNSLAWYQQRPGQAPRLLIYGASSRATGIPDRFSGSGSGTDFTLTISSLEPEDFAVYYCQKYISSPLTFGGGTKVEIK	3.31111	FALSE	QVILTQSPATLSLSPGERATLSCRAS	QVILTQSPATLSLSPGERATLSCRAS	2	++-++--+++-++--+-++++-++++	0.590909	FALSE	QSVGNS	VGNS--	4	++----	2.92424	FALSE	AWYQQRPGQAPRLLIY	#NAME?	1	-+++-++++++--++++	0.9	FALSE	GAS	GAS	2	+++	5.54293	FALSE	SRATGIPDRFSGSGSGTDFTLTISSLEPEDFAVYYC	SRATGIPDRFSGSGSGTDFTLTISSLEPEDFAVYYC	2	+--++++++++++--++-++++++++++++--++++	0.596465	FALSE	QKYISSPLT	#NAME?	1	-+-++++--		13.8657		2.08737
M04545:85:000000000-J2PY9:1:2107:28659:10445|VPRIMER=replicate1_IgK|DUPCOUNT=1	QVTLTQSPATLSLSPGERATLSCRASQSVGNSLAWYQQRPGQAPRLLIYGASSRATGIPDRFSGSGSGTDFTLTISSLEPEDFAVYYCQKYISSPLTFGGGTKVAIK	3.31111	FALSE	QVTLTQSPATLSLSPGERATLSCRAS	QVTLTQSPATLSLSPGERATLSCRAS	2	++-++--+++-++--+-++++-++++	0.590909	FALSE	QSVGNS	VGNS--	4	++----	2.92424	FALSE	AWYQQRPGQAPRLLIY	#NAME?	1	-+++-++++++--++++	0.9	FALSE	GAS	GAS	2	+++	5.54293	FALSE	SRATGIPDRFSGSGSGTDFTLTISSLEPEDFAVYYC	SRATGIPDRFSGSGSGTDFTLTISSLEPEDFAVYYC	2	+--++++++++++--++-++++++++++++--++++	0.596465	FALSE	QKYISSPLT	#NAME?	1	-+-++++--		13.8657		2.08737
M04545:85:000000000-J2PY9:1:1111:19893:16872|VPRIMER=replicate2_IgK|DUPCOUNT=1	QVILTQSPATLSLSPGERATLSCRASQSVGNSLAWYQQRPGQAPRLLIYGASSRATGIPDRFSGSGSGTDFTLTISSLEPEDFAVYYCQKYISSPLTFGGGTKVEIK	3.31111	FALSE	QVILTQSPATLSLSPGERATLSCRAS	QVILTQSPATLSLSPGERATLSCRAS	2	++-++--+++-++--+-++++-++++	0.590909	FALSE	QSVGNS	VGNS--	4	++----	2.92424	FALSE	AWYQQRPGQAPRLLIY	#NAME?	1	-+++-++++++--++++	0.9	FALSE	GAS	GAS	2	+++	5.54293	FALSE	SRATGIPDRFSGSGSGTDFTLTISSLEPEDFAVYYC	SRATGIPDRFSGSGSGTDFTLTISSLEPEDFAVYYC	2	+--++++++++++--++-++++++++++++--++++	0.596465	FALSE	QKYISSPLT	#NAME?	1	-+-++++--		13.8657		2.08737
M04545:85:000000000-J2PY9:1:2119:7068:11184|VPRIMER=replicate2_IgK|DUPCOUNT=1	QAILTQSPATLSLSPGESATLSCRASQSVGNSLAWYLQRPGQAPRLLIYGASSRATGIPDRFSGSGSGTDFTLTISSLEPEDFAVYYCQKYISSPRTFGGGTKVEIK	3.31111	FALSE	QAILTQSPATLSLSPGESATLSCRAS	QAILTQSPATLSLSPGESATLSCRAS	2	++-++--+++-++--+-++++-++++	0.590909	FALSE	QSVGNS	VGNS--	4	++----	2.92424	FALSE	AWYLQRPGQAPRLLIY	#NAME?	1	-+++-++++++--++++	0.9	FALSE	GAS	GAS	2	+++	5.54293	FALSE	SRATGIPDRFSGSGSGTDFTLTISSLEPEDFAVYYC	SRATGIPDRFSGSGSGTDFTLTISSLEPEDFAVYYC	2	+--++++++++++--++-++++++++++++--++++	0.596465	FALSE	QKYISSPRT	#NAME?	1	-+-++++--		13.8657		2.08737
M04545:85:000000000-J2PY9:1:1112:15952:18257|VPRIMER=replicate2_IgK|DUPCOUNT=1	QVILTQSPATLSLSPGERATLSCRASQSVGNSVAWYQQRPGQAPRLLIYGASSRATGIPDRVSGSGSGTDFTLTISSLEPEDFVVYYCQKYISSPLTFGGGTKEEI	3.31111	FALSE	QVILTQSPATLSLSPGERATLSCRAS	QVILTQSPATLSLSPGERATLSCRAS	2	++-++--+++-++--+-++++-++++	0.590909	FALSE	QSVGNS	VGNS--	4	++----	2.92424	FALSE	AWYQQRPGQAPRLLIY	#NAME?	1	-+++-++++++--++++	0.9	FALSE	GAS	GAS	2	+++	5.54293	FALSE	SRATGIPDRVSGSGSGTDFTLTISSLEPEDFVVYYC	SRATGIPDRVSGSGSGTDFTLTISSLEPEDFVVYYC	2	+--++++++++++--++-++++++++++++--++++	0.596465	FALSE	QKYISSPLT	#NAME?	1	-+-++++--		13.8657		2.08737
M04545:85:000000000-J2PY9:1:1104:14211:2698|VPRIMER=replicate1_IgK|DUPCOUNT=1	QVILTQSPATLSLSPGERATLSCRASQSVGNSLAWYQQRPGQAPRLLIYGASSRATGIPDRFSGSGSGTDFTLTISSLEPEDFAVYYCQKYIGSPLTFGGGTKVEIK	3.31111	FALSE	QVILTQSPATLSLSPGERATLSCRAS	QVILTQSPATLSLSPGERATLSCRAS	2	++-++--+++-++--+-++++-++++	0.590909	FALSE	QSVGNS	VGNS--	4	++----	2.92424	FALSE	AWYQQRPGQAPRLLIY	#NAME?	1	-+++-++++++--++++	0.9	FALSE	GAS	GAS	2	+++	5.54293	FALSE	SRATGIPDRFSGSGSGTDFTLTISSLEPEDFAVYYC	SRATGIPDRFSGSGSGTDFTLTISSLEPEDFAVYYC	2	+--++++++++++--++-++++++++++++--++++	0.596465	FALSE	QKYIGSPLT	QKYIGSPLT	2	+--+++--+		13.8657		2.08737
M04545:85:000000000-J2PY9:1:2105:20742:21776|VPRIMER=replicate2_IgK|DUPCOUNT=2	QVILTQSPATLSLSPGERATLSCRASQSVGNSLAWYQQRPGQAPRLLIYGASSRATGIPDRFSGSGSGTDFTLTISSLEPEDFAVYYCQKYISSPLTFGGGTKVEIK	3.31111	FALSE	QVILTQSPATLSLSPGERATLSCRAS	QVILTQSPATLSLSPGERATLSCRAS	2	++-++--+++-++--+-++++-++++	0.590909	FALSE	QSVGNS	VGNS--	4	++----	2.92424	FALSE	AWYQQRPGQAPRLLIY	#NAME?	1	-+++-++++++--++++	0.9	FALSE	GAS	GAS	2	+++	5.54293	FALSE	SRATGIPDRFSGSGSGTDFTLTISSLEPEDFAVYYC	SRATGIPDRFSGSGSGTDFTLTISSLEPEDFAVYYC	2	+--++++++++++--++-++++++++++++--++++	0.596465	FALSE	QKYISSPLT	#NAME?	1	-+-++++--		13.8657		2.08737
M04545:85:000000000-J2PY9:1:1115:20312:22441|VPRIMER=replicate1_IgK|DUPCOUNT=1	QVILTQSPATLSLSPGERATLSCRASQSVGNSLAWYQQRHGQAPRLLIYGASSRATGIPDRFSDSGSGTDFTLTISSLEPEDFAVYYCQKYISSPLTFGGGTKVEIK	3.31111	FALSE	QVILTQSPATLSLSPGERATLSCRAS	QVILTQSPATLSLSPGERATLSCRAS	2	++-++--+++-++--+-++++-++++	0.590909	FALSE	QSVGNS	VGNS--	4	++----	2.92424	FALSE	AWYQQRHGQAPRLLIY	#NAME?	1	-+++-++++++--++++	0.9	FALSE	GAS	GAS	2	+++	5.54293	FALSE	SRATGIPDRFSDSGSGTDFTLTISSLEPEDFAVYYC	SRATGIPDRFSDSGSGTDFTLTISSLEPEDFAVYYC	2	+--++++++++++--++-++++++++++++--++++	0.596465	FALSE	QKYISSPLT	#NAME?	1	-+-++++--		13.8657		2.08737
M04545:85:000000000-J2PY9:1:2118:26917:9980|VPRIMER=replicate2_IgK|DUPCOUNT=1	QVILTQSPATLSLSPGERATLSCRASQSVGNSLAWYQQRPGQAPRLLIYGASSRATGIPDRFSGSGAGTDFTLTISSLEPEDFAVYYCQKYISSPLTFGGGTKVEIK	3.31111	FALSE	QVILTQSPATLSLSPGERATLSCRAS	QVILTQSPATLSLSPGERATLSCRAS	2	++-++--+++-++--+-++++-++++	0.590909	FALSE	QSVGNS	VGNS--	4	++----	2.92424	FALSE	AWYQQRPGQAPRLLIY	#NAME?	1	-+++-++++++--++++	0.9	FALSE	GAS	GAS	2	+++	5.54293	FALSE	SRATGIPDRFSGSGAGTDFTLTISSLEPEDFAVYYC	SRATGIPDRFSGSGAGTDFTLTISSLEPEDFAVYYC	2	+--++++++++++--++-++++++++++++--++++	0.596465	FALSE	QKYISSPLT	#NAME?	1	-+-++++--		13.8657		2.08737
M04545:85:000000000-J2PY9:1:1107:9851:19374|VPRIMER=replicate1_IgK|DUPCOUNT=1	QVILTQSPATLSLSPGERATLSCRASQSVGNSLAWYQQRPGQAPRLLIYGASSRATGIPDRFSGSGSGTDFTLTISSLEPEDFAVYYCQKYISSPLAFGGGTKVEIK	3.31111	FALSE	QVILTQSPATLSLSPGERATLSCRAS	QVILTQSPATLSLSPGERATLSCRAS	2	++-++--+++-++--+-++++-++++	0.590909	FALSE	QSVGNS	VGNS--	4	++----	2.92424	FALSE	AWYQQRPGQAPRLLIY	#NAME?	1	-+++-++++++--++++	0.9	FALSE	GAS	GAS	2	+++	5.54293	FALSE	SRATGIPDRFSGSGSGTDFTLTISSLEPEDFAVYYC	SRATGIPDRFSGSGSGTDFTLTISSLEPEDFAVYYC	2	+--++++++++++--++-++++++++++++--++++	0.596465	FALSE	QKYISSPLA	#NAME?	1	-+-++++--		13.8657		2.08737
M04545:85:000000000-J2PY9:1:1109:24259:13485|VPRIMER=replicate2_IgK|DUPCOUNT=1	QVILTQSPATLSLSPGERATLSCRASQSVGNSLAWYQQRPGQAPRLLIYGASSRATGIPDRFSGSGSWTDFTLTISSLEPEDFAVYYCQKYISSPRPFGGGTKVEIK	3.31111	FALSE	QVILTQSPATLSLSPGERATLSCRAS	QVILTQSPATLSLSPGERATLSCRAS	2	++-++--+++-++--+-++++-++++	0.590909	FALSE	QSVGNS	VGNS--	4	++----	2.92424	FALSE	AWYQQRPGQAPRLLIY	#NAME?	1	-+++-++++++--++++	0.9	FALSE	GAS	GAS	2	+++	5.54293	FALSE	SRATGIPDRFSGSGSWTDFTLTISSLEPEDFAVYYC	SRATGIPDRFSGSGSWTDFTLTISSLEPEDFAVYYC	2	+--++++++++++--++-++++++++++++--++++	0.596465	FALSE	QKYISSPRP	#NAME?	1	-+-++++--		13.8657		2.08737
M04545:85:000000000-J2PY9:1:2119:17285:6318|VPRIMER=replicate2_IgK|DUPCOUNT=1	QVILTQSPATLSLSPGERATLSCRASQSVGNSLAWYQQRPGQAPRLLIYGASSRATGIPDRFSGSGSGTDFTITISSLEPEDIAVYYCQKYISSPLTFGGGTKVEIK	3.31111	FALSE	QVILTQSPATLSLSPGERATLSCRAS	QVILTQSPATLSLSPGERATLSCRAS	2	++-++--+++-++--+-++++-++++	0.590909	FALSE	QSVGNS	VGNS--	4	++----	2.92424	FALSE	AWYQQRPGQAPRLLIY	#NAME?	1	-+++-++++++--++++	0.9	FALSE	GAS	GAS	2	+++	5.54293	FALSE	SRATGIPDRFSGSGSGTDFTITISSLEPEDIAVYYC	SRATGIPDRFSGSGSGTDFTITISSLEPEDIAVYYC	2	+--++++++++++--++-++++++++++++--++++	0.596465	FALSE	QKYISSPLT	#NAME?	1	-+-++++--		13.8657		2.08737
M04545:85:000000000-J2PY9:1:2119:6513:14745|VPRIMER=replicate1_IgK|DUPCOUNT=1	QVTLTQSPATLSLSPGERATLSCRASQSVGNSLAWYQQRPGQAPRLLIYGASRRATGIPDRFSGSGSGTDFTLTISSLEAEDVAVYYCQKYISSPLTFGGGTKVEIK	3.31111	FALSE	QVTLTQSPATLSLSPGERATLSCRAS	QVTLTQSPATLSLSPGERATLSCRAS	2	++-++--+++-++--+-++++-++++	0.590909	FALSE	QSVGNS	VGNS--	4	++----	2.92424	FALSE	AWYQQRPGQAPRLLIY	#NAME?	1	-+++-++++++--++++	0.9	FALSE	GAS	GAS	2	+++	5.54293	FALSE	RRATGIPDRFSGSGSGTDFTLTISSLEAEDVAVYYC	RRATGIPDRFSGSGSGTDFTLTISSLEAEDVAVYYC	2	---++++++++++--++-+++++++++++++-++++	0.596465	FALSE	QKYISSPLT	#NAME?	1	-+-++++--		13.8657		2.08737
M04545:85:000000000-J2PY9:1:1102:8098:18322|VPRIMER=replicate1_IgK|DUPCOUNT=1	QVILTQSPATLSLSPGERATLSCRASQSVGNSLAWYQQRPGQAPRLLIYGASSRATGIPDRFSGSGSGTDFTLTISGLEPEDFAVYYCQKYISSPLTVGGGTKVEIK	3.31111	FALSE	QVILTQSPATLSLSPGERATLSCRAS	QVILTQSPATLSLSPGERATLSCRAS	2	++-++--+++-++--+-++++-++++	0.590909	FALSE	QSVGNS	VGNS--	4	++----	2.92424	FALSE	AWYQQRPGQAPRLLIY	#NAME?	1	-+++-++++++--++++	0.9	FALSE	GAS	GAS	2	+++	5.54293	FALSE	SRATGIPDRFSGSGSGTDFTLTISGLEPEDFAVYYC	SRATGIPDRFSGSGSGTDFTLTISGLEPEDFAVYYC	2	+--++++++++++--++-++++++++++++--++++	0.596465	FALSE	QKYISSPLT	#NAME?	1	-+-++++--		13.8657		2.08737
M04545:85:000000000-J2PY9:1:1112:16262:17122|VPRIMER=replicate1_IgK|DUPCOUNT=1	QVILTQSPATLSLSPGERATLSCRASQSVGNSVAWYQQRPGQAPRLLIYGASSRATGIPDRFSVSGSGTDFTLTISSLEPEEFAVYYCQKYISSPLTFGGGTKVEIK	3.31111	FALSE	QVILTQSPATLSLSPGERATLSCRAS	QVILTQSPATLSLSPGERATLSCRAS	2	++-++--+++-++--+-++++-++++	0.590909	FALSE	QSVGNS	VGNS--	4	++----	2.92424	FALSE	AWYQQRPGQAPRLLIY	#NAME?	1	-+++-++++++--++++	0.9	FALSE	GAS	GAS	2	+++	5.54293	FALSE	SRATGIPDRFSVSGSGTDFTLTISSLEPEEFAVYYC	SRATGIPDRFSVSGSGTDFTLTISSLEPEEFAVYYC	2	+--++++++++++--++-++++++++++++--++++	0.596465	FALSE	QKYISSPLT	#NAME?	1	-+-++++--		13.8657		2.08737
M04545:85:000000000-J2PY9:1:2105:20984:18591|VPRIMER=replicate1_IgK|DUPCOUNT=1	QVILTQSPATLSLSPGERATLSCRASQSVGNSLAWYQQRPGQAPRLLIYGASSRATGIPDRFSGSGSVTDFTLTISSLEPEDFAVYYCQKYISSPLTFGGGTKVEIK	3.31111	FALSE	QVILTQSPATLSLSPGERATLSCRAS	QVILTQSPATLSLSPGERATLSCRAS	2	++-++--+++-++--+-++++-++++	0.590909	FALSE	QSVGNS	VGNS--	4	++----	2.92424	FALSE	AWYQQRPGQAPRLLIY	#NAME?	1	-+++-++++++--++++	0.9	FALSE	GAS	GAS	2	+++	5.54293	FALSE	SRATGIPDRFSGSGSVTDFTLTISSLEPEDFAVYYC	SRATGIPDRFSGSGSVTDFTLTISSLEPEDFAVYYC	2	+--++++++++++--++-++++++++++++--++++	0.596465	FALSE	QKYISSPLT	#NAME?	1	-+-++++--		13.8657		2.08737
M04545:85:000000000-J2PY9:1:1107:18232:22759|VPRIMER=replicate2_IgK|DUPCOUNT=1	QVILTQSPATLSLSPGERATLSCRASQSVGNSVAWYQQRPGQAPRLLIYGASSRATGIPDQFSGSGSGTDFTLTISSLEPEDFAVYYCQKYISSPLTFGGGTKVEIK	3.31111	FALSE	QVILTQSPATLSLSPGERATLSCRAS	QVILTQSPATLSLSPGERATLSCRAS	2	++-++--+++-++--+-++++-++++	0.590909	FALSE	QSVGNS	VGNS--	4	++----	2.92424	FALSE	AWYQQRPGQAPRLLIY	#NAME?	1	-+++-++++++--++++	0.9	FALSE	GAS	GAS	2	+++	5.54293	FALSE	SRATGIPDQFSGSGSGTDFTLTISSLEPEDFAVYYC	SRATGIPDQFSGSGSGTDFTLTISSLEPEDFAVYYC	2	+--++++++++++--++-++++++++++++--++++	0.596465	FALSE	QKYISSPLT	#NAME?	1	-+-++++--		13.8657		2.08737
M04545:85:000000000-J2PY9:1:2110:3774:7950|VPRIMER=replicate1_IgK|DUPCOUNT=2	QVILTQSPATLSLSPGERATLSCRASQSIGSSLAWYQQKPGQAPRLLIYGASRRATGIPDRFTGSGSGTEFTLTISSLEPEDVAVYYCQKYLSAPLTFGGGTKVEIK	3.31111	FALSE	QVILTQSPATLSLSPGERATLSCRAS	QVILTQSPATLSLSPGERATLSCRAS	2	++-++--+++-++--+-++++-++++	0.590909	FALSE	QSIGSS	IGSS--	4	++----	2.92424	FALSE	AWYQQKPGQAPRLLIY	#NAME?	1	-+++-++++++--++++	0.9	FALSE	GAS	GAS	2	+++	5.54293	FALSE	RRATGIPDRFTGSGSGTEFTLTISSLEPEDVAVYYC	RRATGIPDRFTGSGSGTEFTLTISSLEPEDVAVYYC	2	---++++++++++--++-+++++++++++++-++++	0.596465	FALSE	QKYLSAPLT	#NAME?	1	-+-++++--		13.8657		2.08737
M04545:85:000000000-J2PY9:1:1118:13463:17855|VPRIMER=replicate2_IgK|DUPCOUNT=1	QVILTQSPATLSLSPGESATLSCRASQSVGNSLAWYQQRPGQAPRLLIYGASSRATGIPDRFSGSGSGTDFTLTISSLEPEDFAVYYCQKYNSSPLTFGGGTKVEIK	3.31111	FALSE	QVILTQSPATLSLSPGESATLSCRAS	QVILTQSPATLSLSPGESATLSCRAS	2	++-++--+++-++--+-++++-++++	0.590909	FALSE	QSVGNS	VGNS--	4	++----	2.92424	FALSE	AWYQQRPGQAPRLLIY	#NAME?	1	-+++-++++++--++++	0.9	FALSE	GAS	GAS	2	+++	5.54293	FALSE	SRATGIPDRFSGSGSGTDFTLTISSLEPEDFAVYYC	SRATGIPDRFSGSGSGTDFTLTISSLEPEDFAVYYC	2	+--++++++++++--++-++++++++++++--++++	0.596465	FALSE	QKYNSSPLT	#NAME?	1	-+-++++--		13.8657		2.08737
M04545:85:000000000-J2PY9:1:1104:21682:4469|VPRIMER=replicate1_IgK|DUPCOUNT=1	QVTLTQSPATLSLSPGERATLSCRASQSVGNSLAWYQQRPGQAPRLLIYGASSRATGIPDRFSGSGSGTDFTLTISSLEPEDFAVYYCQKYFSSPLTFGGGTKVEIK	3.31111	FALSE	QVTLTQSPATLSLSPGERATLSCRAS	QVTLTQSPATLSLSPGERATLSCRAS	2	++-++--+++-++--+-++++-++++	0.590909	FALSE	QSVGNS	VGNS--	4	++----	2.92424	FALSE	AWYQQRPGQAPRLLIY	#NAME?	1	-+++-++++++--++++	0.9	FALSE	GAS	GAS	2	+++	5.54293	FALSE	SRATGIPDRFSGSGSGTDFTLTISSLEPEDFAVYYC	SRATGIPDRFSGSGSGTDFTLTISSLEPEDFAVYYC	2	+--++++++++++--++-++++++++++++--++++	0.596465	FALSE	QKYFSSPLT	#NAME?	1	-+-++++--		13.8657		2.08737
M04545:85:000000000-J2PY9:1:2107:22951:20210|VPRIMER=replicate1_IgK|DUPCOUNT=1	QVILTQSPATLSLSPGERATLSCRASQSVGNSLAWYQQRPGQAPRLLIYGASSRATGIPDRFSGSGSGTDFTLTISSLEPEDFAVYYCQKYISSPLTFGGGTKVEIK	3.31111	FALSE	QVILTQSPATLSLSPGERATLSCRAS	QVILTQSPATLSLSPGERATLSCRAS	2	++-++--+++-++--+-++++-++++	0.590909	FALSE	QSVGNS	VGNS--	4	++----	2.92424	FALSE	AWYQQRPGQAPRLLIY	#NAME?	1	-+++-++++++--++++	0.9	FALSE	GAS	GAS	2	+++	5.54293	FALSE	SRATGIPDRFSGSGSGTDFTLTISSLEPEDFAVYYC	SRATGIPDRFSGSGSGTDFTLTISSLEPEDFAVYYC	2	+--++++++++++--++-++++++++++++--++++	0.596465	FALSE	QKYISSPLT	#NAME?	1	-+-++++--		13.8657		2.08737
M04545:85:000000000-J2PY9:1:1117:8489:16569|VPRIMER=replicate1_IgK|DUPCOUNT=2	QVILTQSPATLSLSPGERATLSCRASQSVGNSLAWYQQRHGQAPRLLIYGASSRATGIPDRFSGSGSGTDFTLTISSMEPEDFAVYYCQKYISSPLTFGGGTKVEIK	3.31111	FALSE	QVILTQSPATLSLSPGERATLSCRAS	QVILTQSPATLSLSPGERATLSCRAS	2	++-++--+++-++--+-++++-++++	0.590909	FALSE	QSVGNS	VGNS--	4	++----	2.92424	FALSE	AWYQQRHGQAPRLLIY	#NAME?	1	-+++-++++++--++++	0.9	FALSE	GAS	GAS	2	+++	5.54293	FALSE	SRATGIPDRFSGSGSGTDFTLTISSMEPEDFAVYYC	SRATGIPDRFSGSGSGTDFTLTISSMEPEDFAVYYC	2	+--++++++++++--++-++++++++++++--++++	0.596465	FALSE	QKYISSPLT	#NAME?	1	-+-++++--		13.8657		2.08737
M04545:85:000000000-J2PY9:1:2110:9950:5593|VPRIMER=replicate2_IgK|DUPCOUNT=1	QVILTQSPATLSLSPGERATLSCRASQSVGNSLAWYQQRPGQAPRLLIYGASSRATGIPDRFSGSGSGTDFTLTISSLEPEDFAVYYCQKYISSPLTFGGGTKVEIK	3.31111	FALSE	QVILTQSPATLSLSPGERATLSCRAS	QVILTQSPATLSLSPGERATLSCRAS	2	++-++--+++-++--+-++++-++++	0.590909	FALSE	QSVGNS	VGNS--	4	++----	2.92424	FALSE	AWYQQRPGQAPRLLIY	#NAME?	1	-+++-++++++--++++	0.9	FALSE	GAS	GAS	2	+++	5.54293	FALSE	SRATGIPDRFSGSGSGTDFTLTISSLEPEDFAVYYC	SRATGIPDRFSGSGSGTDFTLTISSLEPEDFAVYYC	2	+--++++++++++--++-++++++++++++--++++	0.596465	FALSE	QKYISSPLT	#NAME?	1	-+-++++--		13.8657		2.08737
M04545:85:000000000-J2PY9:1:1102:15538:23959|VPRIMER=replicate1_IgK|DUPCOUNT=1	QVILTQSPATLSLSPGERATLSCRASQSVGNSLAWYQQRPGQAPRLLIYGASSRATGIPDRFSGSGSGTDFTLTISSLEPEDFAVYYCQKYISSPLTFGGGTKVEIK	3.31111	FALSE	QVILTQSPATLSLSPGERATLSCRAS	QVILTQSPATLSLSPGERATLSCRAS	2	++-++--+++-++--+-++++-++++	0.590909	FALSE	QSVGNS	VGNS--	4	++----	2.92424	FALSE	AWYQQRPGQAPRLLIY	#NAME?	1	-+++-++++++--++++	0.9	FALSE	GAS	GAS	2	+++	5.54293	FALSE	SRATGIPDRFSGSGSGTDFTLTISSLEPEDFAVYYC	SRATGIPDRFSGSGSGTDFTLTISSLEPEDFAVYYC	2	+--++++++++++--++-++++++++++++--++++	0.596465	FALSE	QKYISSPLT	#NAME?	1	-+-++++--		13.8657		2.08737
M04545:85:000000000-J2PY9:1:1114:26450:18960|VPRIMER=replicate1_IgK|DUPCOUNT=1	QVILTQSPATLSLSPGERATLSCRASQSVGNSLAWYQQRPGQAPRLLIYGASSRATGIPDRFSGSGSGTDFTLTISSLEPEDFAVYYCQKYISSPLTFGGGTKVEIK	3.31111	FALSE	QVILTQSPATLSLSPGERATLSCRAS	QVILTQSPATLSLSPGERATLSCRAS	2	++-++--+++-++--+-++++-++++	0.590909	FALSE	QSVGNS	VGNS--	4	++----	2.92424	FALSE	AWYQQRPGQAPRLLIY	#NAME?	1	-+++-++++++--++++	0.9	FALSE	GAS	GAS	2	+++	5.54293	FALSE	SRATGIPDRFSGSGSGTDFTLTISSLEPEDFAVYYC	SRATGIPDRFSGSGSGTDFTLTISSLEPEDFAVYYC	2	+--++++++++++--++-++++++++++++--++++	0.596465	FALSE	QKYISSPLT	#NAME?	1	-+-++++--		13.8657		2.08737
M04545:85:000000000-J2PY9:1:1117:10733:1860|VPRIMER=replicate1_IgK|DUPCOUNT=1	QVTLTQSPATLSLSPGERATLSCRASQSVGNSLAWYQQRPGQAPRLLIYGASSRATGIPDRFSGSGSGTDFTLTISSLEPEDFAVYYCQKYISSPLTFGGGTKVEIK	3.31111	FALSE	QVTLTQSPATLSLSPGERATLSCRAS	QVTLTQSPATLSLSPGERATLSCRAS	2	++-++--+++-++--+-++++-++++	0.590909	FALSE	QSVGNS	VGNS--	4	++----	2.92424	FALSE	AWYQQRPGQAPRLLIY	#NAME?	1	-+++-++++++--++++	0.9	FALSE	GAS	GAS	2	+++	5.54293	FALSE	SRATGIPDRFSGSGSGTDFTLTISSLEPEDFAVYYC	SRATGIPDRFSGSGSGTDFTLTISSLEPEDFAVYYC	2	+--++++++++++--++-++++++++++++--++++	0.596465	FALSE	QKYISSPLT	#NAME?	1	-+-++++--		13.8657		2.08737
M04545:85:000000000-J2PY9:1:2119:19314:24959|VPRIMER=replicate1_IgK|DUPCOUNT=1	QVTLTQSPATLSLSPGERATLSCRASQSVGNSLAWYQQRPGQAPRLLIYGASSRATGIPDRFSGSGSGTEFTLTISSMEPEDFAVYYCQKYISSPLTFGGGTKVEIK	3.31111	FALSE	QVTLTQSPATLSLSPGERATLSCRAS	QVTLTQSPATLSLSPGERATLSCRAS	2	++-++--+++-++--+-++++-++++	0.590909	FALSE	QSVGNS	VGNS--	4	++----	2.92424	FALSE	AWYQQRPGQAPRLLIY	#NAME?	1	-+++-++++++--++++	0.9	FALSE	GAS	GAS	2	+++	5.54293	FALSE	SRATGIPDRFSGSGSGTEFTLTISSMEPEDFAVYYC	SRATGIPDRFSGSGSGTEFTLTISSMEPEDFAVYYC	2	+--++++++++++--++-++++++++++++--++++	0.596465	FALSE	QKYISSPLT	#NAME?	1	-+-++++--		13.8657		2.08737
M04545:85:000000000-J2PY9:1:2117:17942:16988|VPRIMER=replicate2_IgK|DUPCOUNT=1	QVILTQSPATLSLSPGERATLSCRASQSVGNSLAWYQQRPGQAPRLLIYGASSRATGIPVRFSGSGSGTDFTLTISSLEPEDFAVYYCQKYISSPLTFGGGTKVEIK	3.31111	FALSE	QVILTQSPATLSLSPGERATLSCRAS	QVILTQSPATLSLSPGERATLSCRAS	2	++-++--+++-++--+-++++-++++	0.590909	FALSE	QSVGNS	VGNS--	4	++----	2.92424	FALSE	AWYQQRPGQAPRLLIY	#NAME?	1	-+++-++++++--++++	0.9	FALSE	GAS	GAS	2	+++	5.54293	FALSE	SRATGIPVRFSGSGSGTDFTLTISSLEPEDFAVYYC	SRATGIPVRFSGSGSGTDFTLTISSLEPEDFAVYYC	2	+--++++++++++--++-++++++++++++--++++	0.596465	FALSE	QKYISSPLT	#NAME?	1	-+-++++--		13.8657		2.08737
M04545:85:000000000-J2PY9:1:2117:7364:5440|VPRIMER=replicate1_IgK|DUPCOUNT=1	QVILTQSPATLSLSPGERATLSCRASQSVGNSLAWYQQRPGQAPRLLIYGASSRATGIPDRLSGSGSGTDFTLTISSLEPEDFAVYYCQRYISSPLTFGGGTKVEIK	3.31111	FALSE	QVILTQSPATLSLSPGERATLSCRAS	QVILTQSPATLSLSPGERATLSCRAS	2	++-++--+++-++--+-++++-++++	0.590909	FALSE	QSVGNS	VGNS--	4	++----	2.92424	FALSE	AWYQQRPGQAPRLLIY	#NAME?	1	-+++-++++++--++++	0.9	FALSE	GAS	GAS	2	+++	5.54293	FALSE	SRATGIPDRLSGSGSGTDFTLTISSLEPEDFAVYYC	SRATGIPDRLSGSGSGTDFTLTISSLEPEDFAVYYC	2	+--++++++++++--++-++++++++++++--++++	0.596465	FALSE	QRYISSPLT	#NAME?	1	-+-++++--		13.8657		2.08737
M04545:85:000000000-J2PY9:1:1110:5609:11612|VPRIMER=replicate2_IgK|DUPCOUNT=1	QVILTQSPATLSLSPGERATLSCRASQSVGNSLAWYQQRPGPAPRLLIYGASSRATGIPDRFSGSGSGTDFTLTISSLEPEDFAVYYCQKYISSPLTFGGGTKVEIK	3.31111	FALSE	QVILTQSPATLSLSPGERATLSCRAS	QVILTQSPATLSLSPGERATLSCRAS	2	++-++--+++-++--+-++++-++++	0.590909	FALSE	QSVGNS	VGNS--	4	++----	2.92424	FALSE	AWYQQRPGPAPRLLIY	#NAME?	1	-+++-++++++--++++	0.9	FALSE	GAS	GAS	2	+++	5.54293	FALSE	SRATGIPDRFSGSGSGTDFTLTISSLEPEDFAVYYC	SRATGIPDRFSGSGSGTDFTLTISSLEPEDFAVYYC	2	+--++++++++++--++-++++++++++++--++++	0.596465	FALSE	QKYISSPLT	#NAME?	1	-+-++++--		13.8657		2.08737
M04545:85:000000000-J2PY9:1:1110:25586:13959|VPRIMER=replicate2_IgK|DUPCOUNT=1	QVILTQSPATLSSSPGERATLSCRASQSVGNSLAWYQQRPGQAPRLLIYGASSRATGIPDRFSGSGSGTDFTLTISILEPEDFAVYYCQKYISSPLTFGGGTKVEIK	3.31111	FALSE	QVILTQSPATLSSSPGERATLSCRAS	QVILTQSPATLSSSPGERATLSCRAS	2	++-++--+++-++--+-++++-++++	0.590909	FALSE	QSVGNS	VGNS--	4	++----	2.92424	FALSE	AWYQQRPGQAPRLLIY	#NAME?	1	-+++-++++++--++++	0.9	FALSE	GAS	GAS	2	+++	5.54293	FALSE	SRATGIPDRFSGSGSGTDFTLTISILEPEDFAVYYC	SRATGIPDRFSGSGSGTDFTLTISILEPEDFAVYYC	2	+--++++++++++--++-++++++++++++--++++	0.596465	FALSE	QKYISSPLT	#NAME?	1	-+-++++--		13.8657		2.08737
M04545:85:000000000-J2PY9:1:2104:18611:9345|VPRIMER=replicate2_IgK|DUPCOUNT=1	QVILTQSPATLSLSPGERATLSCRASQSVGNSLAWYQQRPGQAPRLLIYGASSRATGIPDRFSGSGSGTDFTLTISILEPDDFAVYYCQKYIISPLTVGGGTEVGIK	3.31111	FALSE	QVILTQSPATLSLSPGERATLSCRAS	QVILTQSPATLSLSPGERATLSCRAS	2	++-++--+++-++--+-++++-++++	0.590909	FALSE	QSVGNS	VGNS--	4	++----	2.92424	FALSE	AWYQQRPGQAPRLLIY	#NAME?	1	-+++-++++++--++++	0.9	FALSE	GAS	GAS	2	+++	5.54293	FALSE	SRATGIPDRFSGSGSGTDFTLTISILEPDDFAVYYC	SRATGIPDRFSGSGSGTDFTLTISILEPDDFAVYYC	2	+--++++++++++--++-++++++++++++--++++	0.596465	FALSE	QKYIISPLT	QKYIISPLT	2	+--+++--+		13.8657		2.08737
M04545:85:000000000-J2PY9:1:2116:19374:11402|VPRIMER=replicate2_IgK|DUPCOUNT=1	QVILTQSPATLSLSPGERATLSCRASQSVGNSLAWYQQRPGQAPRLLINGASSRATGIPDRFSGSGSGTDFTLTISSLEPEDFAVYYCQKYISSPLTFGGGTKVEIK	3.31111	FALSE	QVILTQSPATLSLSPGERATLSCRAS	QVILTQSPATLSLSPGERATLSCRAS	2	++-++--+++-++--+-++++-++++	0.590909	FALSE	QSVGNS	VGNS--	4	++----	2.92424	FALSE	AWYQQRPGQAPRLLIN	#NAME?	1	-+++-++++++--++++	0.9	FALSE	GAS	GAS	2	+++	5.54293	FALSE	SRATGIPDRFSGSGSGTDFTLTISSLEPEDFAVYYC	SRATGIPDRFSGSGSGTDFTLTISSLEPEDFAVYYC	2	+--++++++++++--++-++++++++++++--++++	0.596465	FALSE	QKYISSPLT	#NAME?	1	-+-++++--		13.8657		2.08737
M04545:85:000000000-J2PY9:1:2105:2044:10896|VPRIMER=replicate2_IgK|DUPCOUNT=1	QVILTQSPATLSLSPGERATLSCRASQSVGNSLAWYQQRPGQAPRLLIYGASSRATGIPDRFSGSGSGTDFTLTISSLEPEDFAVYYCQKYISSPLTFGGGTKVEIK	3.31111	FALSE	QVILTQSPATLSLSPGERATLSCRAS	QVILTQSPATLSLSPGERATLSCRAS	2	++-++--+++-++--+-++++-++++	0.590909	FALSE	QSVGNS	VGNS--	4	++----	2.92424	FALSE	AWYQQRPGQAPRLLIY	#NAME?	1	-+++-++++++--++++	0.9	FALSE	GAS	GAS	2	+++	5.54293	FALSE	SRATGIPDRFSGSGSGTDFTLTISSLEPEDFAVYYC	SRATGIPDRFSGSGSGTDFTLTISSLEPEDFAVYYC	2	+--++++++++++--++-++++++++++++--++++	0.596465	FALSE	QKYISSPLT	#NAME?	1	-+-++++--		13.8657		2.08737
M04545:85:000000000-J2PY9:1:1107:23658:6477|VPRIMER=replicate2_IgK|DUPCOUNT=1	QVILTQSPATLSLSPGERATLTCRASQSVGNSLAWYQQRPGQAPRLLIYGASSRATGIPDRFSGSGSGTDFTLTISNLEHEDFAVYYCQKYISSPRSFGGGTKVEIK	3.31111	FALSE	QVILTQSPATLSLSPGERATLTCRAS	QVILTQSPATLSLSPGERATLTCRAS	2	++-++--+++-++--+-++++-++++	0.590909	FALSE	QSVGNS	VGNS--	4	++----	2.92424	FALSE	AWYQQRPGQAPRLLIY	#NAME?	1	-+++-++++++--++++	0.9	FALSE	GAS	GAS	2	+++	5.54293	FALSE	SRATGIPDRFSGSGSGTDFTLTISNLEHEDFAVYYC	SRATGIPDRFSGSGSGTDFTLTISNLEHEDFAVYYC	2	+--++++++++++--++-++++++++++++--++++	0.596465	FALSE	QKYISSPRS	#NAME?	1	-+-++++--		13.8657		2.08737
M04545:85:000000000-J2PY9:1:2111:21417:7649|VPRIMER=replicate1_IgK|DUPCOUNT=1	QVILTQSPATLSLSPGERATLSCRASQSVGNSLAWYQQRPGQAPRLLIYGASSRATGIPDRVSGSGSGTDFTLTISSLEPEDFAVYYCQKYISSPLTVGGGTKVEIK	3.31111	FALSE	QVILTQSPATLSLSPGERATLSCRAS	QVILTQSPATLSLSPGERATLSCRAS	2	++-++--+++-++--+-++++-++++	0.590909	FALSE	QSVGNS	VGNS--	4	++----	2.92424	FALSE	AWYQQRPGQAPRLLIY	#NAME?	1	-+++-++++++--++++	0.9	FALSE	GAS	GAS	2	+++	5.54293	FALSE	SRATGIPDRVSGSGSGTDFTLTISSLEPEDFAVYYC	SRATGIPDRVSGSGSGTDFTLTISSLEPEDFAVYYC	2	+--++++++++++--++-++++++++++++--++++	0.596465	FALSE	QKYISSPLT	#NAME?	1	-+-++++--		13.8657		2.08737
M04545:85:000000000-J2PY9:1:2116:12998:22108|VPRIMER=replicate2_IgK|DUPCOUNT=1	QVILTQSPATLSLSPGERATLSCRASQSIGSSLAWYQQKPGQAPRLLIYGASRRATGLPDRFSGSGSGTEFTLTISSLEPEDVAVYYCQKYLSAPLTFGGGTKVEIK	3.31111	FALSE	QVILTQSPATLSLSPGERATLSCRAS	QVILTQSPATLSLSPGERATLSCRAS	2	++-++--+++-++--+-++++-++++	0.590909	FALSE	QSIGSS	IGSS--	4	++----	2.92424	FALSE	AWYQQKPGQAPRLLIY	#NAME?	1	-+++-++++++--++++	0.9	FALSE	GAS	GAS	2	+++	5.54293	FALSE	RRATGLPDRFSGSGSGTEFTLTISSLEPEDVAVYYC	RRATGLPDRFSGSGSGTEFTLTISSLEPEDVAVYYC	2	---++++++++++--++-+++++++++++++-++++	0.596465	FALSE	QKYLSAPLT	#NAME?	1	-+-++++--		13.8657		2.08737
M04545:85:000000000-J2PY9:1:2103:6137:3363|VPRIMER=replicate2_IgK|DUPCOUNT=1	QVILTQSPATLSLSPGERATLSCRASQSVGNSLAWYQQRPGQAPRLLIYGASSRATGIPDRFSGSGSGTDFTLTISSLEPEDFAVYYCQKYVSSPLTFGGGTKVEIK	3.31111	FALSE	QVILTQSPATLSLSPGERATLSCRAS	QVILTQSPATLSLSPGERATLSCRAS	2	++-++--+++-++--+-++++-++++	0.590909	FALSE	QSVGNS	VGNS--	4	++----	2.92424	FALSE	AWYQQRPGQAPRLLIY	#NAME?	1	-+++-++++++--++++	0.9	FALSE	GAS	GAS	2	+++	5.54293	FALSE	SRATGIPDRFSGSGSGTDFTLTISSLEPEDFAVYYC	SRATGIPDRFSGSGSGTDFTLTISSLEPEDFAVYYC	2	+--++++++++++--++-++++++++++++--++++	0.596465	FALSE	QKYVSSPLT	#NAME?	0	--+++++--		13.8657		2.08737
M04545:85:000000000-J2PY9:1:1107:12848:13045|VPRIMER=replicate1_IgK|DUPCOUNT=1	QVILTQSPATLSLSPGERATLSCRASQSVGNSLAWYQQRPGQAPRLLIYGASSRATGIPDRFSGSGSGTDFTLTISSLEPEDFAVYYCQKYISSPLAFGGGTKVEIK	3.31111	FALSE	QVILTQSPATLSLSPGERATLSCRAS	QVILTQSPATLSLSPGERATLSCRAS	2	++-++--+++-++--+-++++-++++	0.590909	FALSE	QSVGNS	VGNS--	4	++----	2.92424	FALSE	AWYQQRPGQAPRLLIY	#NAME?	1	-+++-++++++--++++	0.9	FALSE	GAS	GAS	2	+++	5.54293	FALSE	SRATGIPDRFSGSGSGTDFTLTISSLEPEDFAVYYC	SRATGIPDRFSGSGSGTDFTLTISSLEPEDFAVYYC	2	+--++++++++++--++-++++++++++++--++++	0.596465	FALSE	QKYISSPLA	#NAME?	1	-+-++++--		13.8657		2.08737
M04545:85:000000000-J2PY9:1:2111:11893:4123|VPRIMER=replicate2_IgK|DUPCOUNT=1	QVILTQSPATLSLSPGERATLSCRASQSVGNSLAWYQQRPGQAPRLLIYGASSRATGIPDRFSGSGSGTDFTLTISSLEPEDFAVYYCQKYISSPLTFGEGTKVEIK	3.31111	FALSE	QVILTQSPATLSLSPGERATLSCRAS	QVILTQSPATLSLSPGERATLSCRAS	2	++-++--+++-++--+-++++-++++	0.590909	FALSE	QSVGNS	VGNS--	4	++----	2.92424	FALSE	AWYQQRPGQAPRLLIY	#NAME?	1	-+++-++++++--++++	0.9	FALSE	GAS	GAS	2	+++	5.54293	FALSE	SRATGIPDRFSGSGSGTDFTLTISSLEPEDFAVYYC	SRATGIPDRFSGSGSGTDFTLTISSLEPEDFAVYYC	2	+--++++++++++--++-++++++++++++--++++	0.596465	FALSE	QKYISSPLT	#NAME?	1	-+-++++--		13.8657		2.08737
M04545:85:000000000-J2PY9:1:1106:22098:6829|VPRIMER=replicate1_IgK|DUPCOUNT=1	QVILTQSPATLSLSPGERATLSCRASQSVGNSLAWYQQRPGQVPRLLIYGASSRATGIPDRFSGSGSGTDFTLTISSLEPEDFAVYYCQKYISSPLTFGGGTKVEIK	3.31111	FALSE	QVILTQSPATLSLSPGERATLSCRAS	QVILTQSPATLSLSPGERATLSCRAS	2	++-++--+++-++--+-++++-++++	0.590909	FALSE	QSVGNS	VGNS--	4	++----	2.92424	FALSE	AWYQQRPGQVPRLLIY	#NAME?	1	-+++-++++++--++++	0.9	FALSE	GAS	GAS	2	+++	5.54293	FALSE	SRATGIPDRFSGSGSGTDFTLTISSLEPEDFAVYYC	SRATGIPDRFSGSGSGTDFTLTISSLEPEDFAVYYC	2	+--++++++++++--++-++++++++++++--++++	0.596465	FALSE	QKYISSPLT	#NAME?	1	-+-++++--		13.8657		2.08737
M04545:85:000000000-J2PY9:1:1113:20303:9881|VPRIMER=replicate1_IgK|DUPCOUNT=1	QVILTQSPATLSLSPGERTTLSCRASQSVGNSLAWYQQRPGQAPRLLIYGASSRATGIPDRFSGSGSGTDFTLTISSLEPEDFAVYYCQKYISSPLTFGGGTKVEIK	3.31111	FALSE	QVILTQSPATLSLSPGERTTLSCRAS	QVILTQSPATLSLSPGERTTLSCRAS	2	++-++--+++-++--+-++++-++++	0.590909	FALSE	QSVGNS	VGNS--	4	++----	2.92424	FALSE	AWYQQRPGQAPRLLIY	#NAME?	1	-+++-++++++--++++	0.9	FALSE	GAS	GAS	2	+++	5.54293	FALSE	SRATGIPDRFSGSGSGTDFTLTISSLEPEDFAVYYC	SRATGIPDRFSGSGSGTDFTLTISSLEPEDFAVYYC	2	+--++++++++++--++-++++++++++++--++++	0.596465	FALSE	QKYISSPLT	#NAME?	1	-+-++++--		13.8657		2.08737
M04545:85:000000000-J2PY9:1:2117:8831:13864|VPRIMER=replicate1_IgK|DUPCOUNT=1	QVILTQSPATLSLSPGERATLSCRASQSVGNSLAWYQQRPGQAPRLLIYGASSRATGIPDRFSVSGSGTDFTLTISSLEPEDFAVYYCQKYISSPLTFGGGTKVEIK	3.31111	FALSE	QVILTQSPATLSLSPGERATLSCRAS	QVILTQSPATLSLSPGERATLSCRAS	2	++-++--+++-++--+-++++-++++	0.590909	FALSE	QSVGNS	VGNS--	4	++----	2.92424	FALSE	AWYQQRPGQAPRLLIY	#NAME?	1	-+++-++++++--++++	0.9	FALSE	GAS	GAS	2	+++	5.54293	FALSE	SRATGIPDRFSVSGSGTDFTLTISSLEPEDFAVYYC	SRATGIPDRFSVSGSGTDFTLTISSLEPEDFAVYYC	2	+--++++++++++--++-++++++++++++--++++	0.596465	FALSE	QKYISSPLT	#NAME?	1	-+-++++--		13.8657		2.08737
M04545:85:000000000-J2PY9:1:2112:21968:14401|VPRIMER=replicate1_IgK|DUPCOUNT=1	QVILTQSPATLSLSPGERATLSCRASQSVGNSLAWYQQRPGQAPRLLIYGASSRATGIPDRVSGSGSGTDFTLTISSLEPEDFAVYYCQKYISSPLTFGGGTEVEIK	3.31111	FALSE	QVILTQSPATLSLSPGERATLSCRAS	QVILTQSPATLSLSPGERATLSCRAS	2	++-++--+++-++--+-++++-++++	0.590909	FALSE	QSVGNS	VGNS--	4	++----	2.92424	FALSE	AWYQQRPGQAPRLLIY	#NAME?	1	-+++-++++++--++++	0.9	FALSE	GAS	GAS	2	+++	5.54293	FALSE	SRATGIPDRVSGSGSGTDFTLTISSLEPEDFAVYYC	SRATGIPDRVSGSGSGTDFTLTISSLEPEDFAVYYC	2	+--++++++++++--++-++++++++++++--++++	0.596465	FALSE	QKYISSPLT	#NAME?	1	-+-++++--		13.8657		2.08737
M04545:85:000000000-J2PY9:1:2110:21358:11473|VPRIMER=replicate1_IgK|DUPCOUNT=1	QVILTQSPATLSLSPGERATLSCRASQSVGNSLAWYQQRPGQAPRLLIYGASSRATGIPDRFSGSGSGTDFTLTISSLEPEDFAVYYCQKYISSPLTFGGGTKVEIK	3.31111	FALSE	QVILTQSPATLSLSPGERATLSCRAS	QVILTQSPATLSLSPGERATLSCRAS	2	++-++--+++-++--+-++++-++++	0.590909	FALSE	QSVGNS	VGNS--	4	++----	2.92424	FALSE	AWYQQRPGQAPRLLIY	#NAME?	1	-+++-++++++--++++	0.9	FALSE	GAS	GAS	2	+++	5.54293	FALSE	SRATGIPDRFSGSGSGTDFTLTISSLEPEDFAVYYC	SRATGIPDRFSGSGSGTDFTLTISSLEPEDFAVYYC	2	+--++++++++++--++-++++++++++++--++++	0.596465	FALSE	QKYISSPLT	#NAME?	1	-+-++++--		13.8657		2.08737
M04545:85:000000000-J2PY9:1:1111:9721:3761|VPRIMER=replicate2_IgK|DUPCOUNT=1	QVILTQSPATLSLSPGERATLSCRASQSVGNSLAWYQQRPGQAPRLLIYGASSRATGIPDRFSGSGSGTDFTLTISSLEPEDFVVYYCQKYISSPLTFGGGTKVEIK	3.31111	FALSE	QVILTQSPATLSLSPGERATLSCRAS	QVILTQSPATLSLSPGERATLSCRAS	2	++-++--+++-++--+-++++-++++	0.590909	FALSE	QSVGNS	VGNS--	4	++----	2.92424	FALSE	AWYQQRPGQAPRLLIY	#NAME?	1	-+++-++++++--++++	0.9	FALSE	GAS	GAS	2	+++	5.54293	FALSE	SRATGIPDRFSGSGSGTDFTLTISSLEPEDFVVYYC	SRATGIPDRFSGSGSGTDFTLTISSLEPEDFVVYYC	2	+--++++++++++--++-++++++++++++--++++	0.596465	FALSE	QKYISSPLT	#NAME?	1	-+-++++--		13.8657		2.08737
M04545:85:000000000-J2PY9:1:1106:17528:22451|VPRIMER=replicate2_IgK|DUPCOUNT=1	QVTLTQSPATLSLSPGERATLSCRASQSVGNSLAWYQQRPGQAPRLLIYGASSRATGIPDRFSCSGSGTDFTLTISSLEPEDFAVYYCQKYISSPLTFCGGTKVEIK	3.31111	FALSE	QVTLTQSPATLSLSPGERATLSCRAS	QVTLTQSPATLSLSPGERATLSCRAS	2	++-++--+++-++--+-++++-++++	0.590909	FALSE	QSVGNS	VGNS--	4	++----	2.92424	FALSE	AWYQQRPGQAPRLLIY	#NAME?	1	-+++-++++++--++++	0.9	FALSE	GAS	GAS	2	+++	5.54293	FALSE	SRATGIPDRFSCSGSGTDFTLTISSLEPEDFAVYYC	SRATGIPDRFSCSGSGTDFTLTISSLEPEDFAVYYC	2	+--++++++++++--++-++++++++++++--++++	0.596465	FALSE	QKYISSPLT	#NAME?	1	-+-++++--		13.8657		2.08737
M04545:85:000000000-J2PY9:1:1116:21412:15065|VPRIMER=replicate2_IgK|DUPCOUNT=1	QVILTQSPATLSLSPGERATLSCRASQSVGNSLAWYQQRHGQAPRLLIYGASSRATGIPDRFSGSGSGTDFTLTISSLEPEDFAVYYCQKYISSPLTFGGGTKVEIK	3.31111	FALSE	QVILTQSPATLSLSPGERATLSCRAS	QVILTQSPATLSLSPGERATLSCRAS	2	++-++--+++-++--+-++++-++++	0.590909	FALSE	QSVGNS	VGNS--	4	++----	2.92424	FALSE	AWYQQRHGQAPRLLIY	#NAME?	1	-+++-++++++--++++	0.9	FALSE	GAS	GAS	2	+++	5.54293	FALSE	SRATGIPDRFSGSGSGTDFTLTISSLEPEDFAVYYC	SRATGIPDRFSGSGSGTDFTLTISSLEPEDFAVYYC	2	+--++++++++++--++-++++++++++++--++++	0.596465	FALSE	QKYISSPLT	#NAME?	1	-+-++++--		13.8657		2.08737
M04545:85:000000000-J2PY9:1:2119:16788:4510|VPRIMER=replicate2_IgK|DUPCOUNT=1	QVTLTQSPATLSLSPGERATLSCRASQSVGNSLAWYQQRPGQAPRLLIYGASSRATGIPDRFSGSGSGTDFTLTISSLEPEDFAVYYCQKYISSPLTFGGGTKVEIK	3.31111	FALSE	QVTLTQSPATLSLSPGERATLSCRAS	QVTLTQSPATLSLSPGERATLSCRAS	2	++-++--+++-++--+-++++-++++	0.590909	FALSE	QSVGNS	VGNS--	4	++----	2.92424	FALSE	AWYQQRPGQAPRLLIY	#NAME?	1	-+++-++++++--++++	0.9	FALSE	GAS	GAS	2	+++	5.54293	FALSE	SRATGIPDRFSGSGSGTDFTLTISSLEPEDFAVYYC	SRATGIPDRFSGSGSGTDFTLTISSLEPEDFAVYYC	2	+--++++++++++--++-++++++++++++--++++	0.596465	FALSE	QKYISSPLT	#NAME?	1	-+-++++--		13.8657		2.08737
M04545:85:000000000-J2PY9:1:1117:9406:8533|VPRIMER=replicate1_IgK|DUPCOUNT=1	QVILTQSPATLSLSPGERATLSCRASQSVGNSLAWYQQRPGQAPRLLIYGASSRATGIPDRFSGSGSGTDFTLTISSLEPEDFAVYYCQKYISSPLTFGGGTKVEIK	3.31111	FALSE	QVILTQSPATLSLSPGERATLSCRAS	QVILTQSPATLSLSPGERATLSCRAS	2	++-++--+++-++--+-++++-++++	0.590909	FALSE	QSVGNS	VGNS--	4	++----	2.92424	FALSE	AWYQQRPGQAPRLLIY	#NAME?	1	-+++-++++++--++++	0.9	FALSE	GAS	GAS	2	+++	5.54293	FALSE	SRATGIPDRFSGSGSGTDFTLTISSLEPEDFAVYYC	SRATGIPDRFSGSGSGTDFTLTISSLEPEDFAVYYC	2	+--++++++++++--++-++++++++++++--++++	0.596465	FALSE	QKYISSPLT	#NAME?	1	-+-++++--		13.8657		2.08737
M04545:85:000000000-J2PY9:1:1105:6407:13911|VPRIMER=replicate1_IgK|DUPCOUNT=1	QVTLTQSLATLSLSPGERATLSCRASQSVGNSLAWYQQRPGQAPRLLIYGASSRATGIPDRFSGSGSGTDFTLTISSLEPEDFAVYYCQKYISSPLTFGGGTKVEIK	3.31111	FALSE	QVTLTQSLATLSLSPGERATLSCRAS	QVTLTQSLATLSLSPGERATLSCRAS	2	++-++--+++-++--+-++++-++++	0.590909	FALSE	QSVGNS	VGNS--	4	++----	2.92424	FALSE	AWYQQRPGQAPRLLIY	#NAME?	1	-+++-++++++--++++	0.9	FALSE	GAS	GAS	2	+++	5.54293	FALSE	SRATGIPDRFSGSGSGTDFTLTISSLEPEDFAVYYC	SRATGIPDRFSGSGSGTDFTLTISSLEPEDFAVYYC	2	+--++++++++++--++-++++++++++++--++++	0.596465	FALSE	QKYISSPLT	#NAME?	1	-+-++++--		13.8657		2.08737
M04545:85:000000000-J2PY9:1:1119:17690:6842|VPRIMER=replicate2_IgK|DUPCOUNT=1	QVILTQSPATLSLSPGERATLSCRASQSVGNSLAWYQQRPGQAPRLLIYGASSRATGIPDRFSGSGSGTDFTLTISSLEPEDFAVYYCQKYISSPLTFGGGTKVEIK	3.31111	FALSE	QVILTQSPATLSLSPGERATLSCRAS	QVILTQSPATLSLSPGERATLSCRAS	2	++-++--+++-++--+-++++-++++	0.590909	FALSE	QSVGNS	VGNS--	4	++----	2.92424	FALSE	AWYQQRPGQAPRLLIY	#NAME?	1	-+++-++++++--++++	0.9	FALSE	GAS	GAS	2	+++	5.54293	FALSE	SRATGIPDRFSGSGSGTDFTLTISSLEPEDFAVYYC	SRATGIPDRFSGSGSGTDFTLTISSLEPEDFAVYYC	2	+--++++++++++--++-++++++++++++--++++	0.596465	FALSE	QKYISSPLT	#NAME?	1	-+-++++--		13.8657		2.08737
M04545:85:000000000-J2PY9:1:1102:24857:14449|VPRIMER=replicate2_IgK|DUPCOUNT=1	QVTLTQSPATLSLSPGERATLSCRASQSVGNSLAWYQQRPGQAPRLLIYGASSRATGIPDRVSGSGSGTDFTITISGLEPGDFAVYYCQKYISSPLTCGGGTKVEIK	3.31111	FALSE	QVTLTQSPATLSLSPGERATLSCRAS	QVTLTQSPATLSLSPGERATLSCRAS	2	++-++--+++-++--+-++++-++++	0.590909	FALSE	QSVGNS	VGNS--	4	++----	2.92424	FALSE	AWYQQRPGQAPRLLIY	#NAME?	1	-+++-++++++--++++	0.9	FALSE	GAS	GAS	2	+++	5.54293	FALSE	SRATGIPDRVSGSGSGTDFTITISGLEPGDFAVYYC	SRATGIPDRVSGSGSGTDFTITISGLEPGDFAVYYC	2	+--++++++++++--++-++++++++++++--++++	0.596465	FALSE	QKYISSPLT	#NAME?	1	-+-++++--		13.8657		2.08737
M04545:85:000000000-J2PY9:1:1111:9557:21078|VPRIMER=replicate1_IgK|DUPCOUNT=1	QVILTQSPATLSLSPGERATLSCRASQSVGNSLAWYQQRPGQAPRLLIYGASSRATGIPDRFSGSGSGTDFTLTISSLEPEDFAVYYCQKYISSPLTFGGGSKVEIK	3.31111	FALSE	QVILTQSPATLSLSPGERATLSCRAS	QVILTQSPATLSLSPGERATLSCRAS	2	++-++--+++-++--+-++++-++++	0.590909	FALSE	QSVGNS	VGNS--	4	++----	2.92424	FALSE	AWYQQRPGQAPRLLIY	#NAME?	1	-+++-++++++--++++	0.9	FALSE	GAS	GAS	2	+++	5.54293	FALSE	SRATGIPDRFSGSGSGTDFTLTISSLEPEDFAVYYC	SRATGIPDRFSGSGSGTDFTLTISSLEPEDFAVYYC	2	+--++++++++++--++-++++++++++++--++++	0.596465	FALSE	QKYISSPLT	#NAME?	1	-+-++++--		13.8657		2.08737
M04545:85:000000000-J2PY9:1:2101:28753:13566|VPRIMER=replicate1_IgK|DUPCOUNT=1	QVILTQSPATLSLSPGERATLSCRASQSVGNSLAWYQQRPGQAPRLLIYGASSRATGIPDRFSGSGSGTDFTLTISSLEPEDFAVYYCQKYISSPLTFGGGTKVEIK	3.31111	FALSE	QVILTQSPATLSLSPGERATLSCRAS	QVILTQSPATLSLSPGERATLSCRAS	2	++-++--+++-++--+-++++-++++	0.590909	FALSE	QSVGNS	VGNS--	4	++----	2.92424	FALSE	AWYQQRPGQAPRLLIY	#NAME?	1	-+++-++++++--++++	0.9	FALSE	GAS	GAS	2	+++	5.54293	FALSE	SRATGIPDRFSGSGSGTDFTLTISSLEPEDFAVYYC	SRATGIPDRFSGSGSGTDFTLTISSLEPEDFAVYYC	2	+--++++++++++--++-++++++++++++--++++	0.596465	FALSE	QKYISSPLT	#NAME?	1	-+-++++--		13.8657		2.08737
M04545:85:000000000-J2PY9:1:1102:5669:12727|VPRIMER=replicate2_IgK|DUPCOUNT=70	QVILTQSPATLSLSPGERATLSCRASQSVGNSLAWYQQRPGQAPRLLIYGASSRATGIPDRFSGSGSGTDFTLTISSLEPEDFAVYYCQKYISSPLTFGGGTKVEIK	3.31111	FALSE	QVILTQSPATLSLSPGERATLSCRAS	QVILTQSPATLSLSPGERATLSCRAS	2	++-++--+++-++--+-++++-++++	0.590909	FALSE	QSVGNS	VGNS--	4	++----	2.92424	FALSE	AWYQQRPGQAPRLLIY	#NAME?	1	-+++-++++++--++++	0.9	FALSE	GAS	GAS	2	+++	5.54293	FALSE	SRATGIPDRFSGSGSGTDFTLTISSLEPEDFAVYYC	SRATGIPDRFSGSGSGTDFTLTISSLEPEDFAVYYC	2	+--++++++++++--++-++++++++++++--++++	0.596465	FALSE	QKYISSPLT	#NAME?	1	-+-++++--		13.8657		2.08737
M04545:85:000000000-J2PY9:1:2105:19160:16783|VPRIMER=replicate2_IgK|DUPCOUNT=1	QVTLTQSPATLSLSPGERATLSCRASQSVGNSLAWYQQRPGQAPRLLIYGASSRATGIPDRFSGSGSGTDFTLTISSLEPEDFAVYYCQKYISSPLTFGGGTKVEIK	3.31111	FALSE	QVTLTQSPATLSLSPGERATLSCRAS	QVTLTQSPATLSLSPGERATLSCRAS	2	++-++--+++-++--+-++++-++++	0.590909	FALSE	QSVGNS	VGNS--	4	++----	2.92424	FALSE	AWYQQRPGQAPRLLIY	#NAME?	1	-+++-++++++--++++	0.9	FALSE	GAS	GAS	2	+++	5.54293	FALSE	SRATGIPDRFSGSGSGTDFTLTISSLEPEDFAVYYC	SRATGIPDRFSGSGSGTDFTLTISSLEPEDFAVYYC	2	+--++++++++++--++-++++++++++++--++++	0.596465	FALSE	QKYISSPLT	#NAME?	1	-+-++++--		13.8657		2.08737
M04545:85:000000000-J2PY9:1:1107:18536:18309|VPRIMER=replicate2_IgK|DUPCOUNT=1	QVTLTQSPATLSLSPGERATLSCRASQSVGNSLAWYQQRPGQAPRLLIYGASSRATGIPDRFSGSGSGTDFTLTISSLEPEDFAVYYCQKYISSPLTFGGGTKVEI	3.31111	FALSE	QVTLTQSPATLSLSPGERATLSCRAS	QVTLTQSPATLSLSPGERATLSCRAS	2	++-++--+++-++--+-++++-++++	0.590909	FALSE	QSVGNS	VGNS--	4	++----	2.92424	FALSE	AWYQQRPGQAPRLLIY	#NAME?	1	-+++-++++++--++++	0.9	FALSE	GAS	GAS	2	+++	5.54293	FALSE	SRATGIPDRFSGSGSGTDFTLTISSLEPEDFAVYYC	SRATGIPDRFSGSGSGTDFTLTISSLEPEDFAVYYC	2	+--++++++++++--++-++++++++++++--++++	0.596465	FALSE	QKYISSPLT	#NAME?	1	-+-++++--		13.8657		2.08737
M04545:85:000000000-J2PY9:1:1116:9454:9260|VPRIMER=replicate1_IgK|DUPCOUNT=1	QVILTQSPATLSLSPGERATLSCRSSQSVGNSLAWYQQRHGQAPRLLIYGASSRATGIPDRFSGSGSGTDFTLTISSLEPEDFAVYYCQKYISSPLTFGGGTKVEIK	3.31111	FALSE	QVILTQSPATLSLSPGERATLSCRSS	QVILTQSPATLSLSPGERATLSCRSS	2	++-++--+++-++--+-++++-++++	0.590909	FALSE	QSVGNS	VGNS--	4	++----	2.92424	FALSE	AWYQQRHGQAPRLLIY	#NAME?	1	-+++-++++++--++++	0.9	FALSE	GAS	GAS	2	+++	5.54293	FALSE	SRATGIPDRFSGSGSGTDFTLTISSLEPEDFAVYYC	SRATGIPDRFSGSGSGTDFTLTISSLEPEDFAVYYC	2	+--++++++++++--++-++++++++++++--++++	0.596465	FALSE	QKYISSPLT	#NAME?	1	-+-++++--		13.8657		2.08737
M04545:85:000000000-J2PY9:1:2111:5761:22836|VPRIMER=replicate2_IgK|DUPCOUNT=1	QVILTQSPATLSLSPGERATLSCRASQSVGNSLAWYQQRPGQAPRLLIYGASSRATGIPSRFSGSGSGTDFTITISSLEPEDFAVYYCQKYISSPITFGGGTKVEIK	3.31111	FALSE	QVILTQSPATLSLSPGERATLSCRAS	QVILTQSPATLSLSPGERATLSCRAS	2	++-++--+++-++--+-++++-++++	0.590909	FALSE	QSVGNS	VGNS--	4	++----	2.92424	FALSE	AWYQQRPGQAPRLLIY	#NAME?	1	-+++-++++++--++++	0.9	FALSE	GAS	GAS	2	+++	5.54293	FALSE	SRATGIPSRFSGSGSGTDFTITISSLEPEDFAVYYC	SRATGIPSRFSGSGSGTDFTITISSLEPEDFAVYYC	2	+--++++++++++--++-++++++++++++--++++	0.596465	FALSE	QKYISSPIT	#NAME?	1	-+-++++--		13.8657		2.08737
M04545:85:000000000-J2PY9:1:2107:27200:7543|VPRIMER=replicate1_IgK|DUPCOUNT=1	QVTLTQSPATLSLSPGERATLSCRASQSVGNSLAWYQQRPGQAPRLLIYGASSRATGIPDRFSGSGSGTDFTLTISSLEPEDFAVYYCHKYIISPLTFGGGTKVEIK	3.31111	FALSE	QVTLTQSPATLSLSPGERATLSCRAS	QVTLTQSPATLSLSPGERATLSCRAS	2	++-++--+++-++--+-++++-++++	0.590909	FALSE	QSVGNS	VGNS--	4	++----	2.92424	FALSE	AWYQQRPGQAPRLLIY	#NAME?	1	-+++-++++++--++++	0.9	FALSE	GAS	GAS	2	+++	5.54293	FALSE	SRATGIPDRFSGSGSGTDFTLTISSLEPEDFAVYYC	SRATGIPDRFSGSGSGTDFTLTISSLEPEDFAVYYC	2	+--++++++++++--++-++++++++++++--++++	0.596465	FALSE	HKYIISPLT	HKYIISPLT	2	+--+++--+		13.8657		2.08737
M04545:85:000000000-J2PY9:1:1103:15371:14360|VPRIMER=replicate1_IgK|DUPCOUNT=1	QVILTQSPATLSLSPGERATLSCRASQSVGNSVAWYQQRPGQAPRLLIYGASSRATGIPDRFSGSGSGTDFTLTISSLEPEDFAVYYCQKYISSPLTFGGGTKVEIK	3.31111	FALSE	QVILTQSPATLSLSPGERATLSCRAS	QVILTQSPATLSLSPGERATLSCRAS	2	++-++--+++-++--+-++++-++++	0.590909	FALSE	QSVGNS	VGNS--	4	++----	2.92424	FALSE	AWYQQRPGQAPRLLIY	#NAME?	1	-+++-++++++--++++	0.9	FALSE	GAS	GAS	2	+++	5.54293	FALSE	SRATGIPDRFSGSGSGTDFTLTISSLEPEDFAVYYC	SRATGIPDRFSGSGSGTDFTLTISSLEPEDFAVYYC	2	+--++++++++++--++-++++++++++++--++++	0.596465	FALSE	QKYISSPLT	#NAME?	1	-+-++++--		13.8657		2.08737
M04545:85:000000000-J2PY9:1:2103:12122:22217|VPRIMER=replicate1_IgK|DUPCOUNT=1	QVILTQSPATLSLSPGERATLSCRASQSVGNSLAWYQQRHGQAPRLLIYGASSRATGIPDRFSGSGSGTDFTLTINSLEPEDFAVYYCQKYISSPLTFGGGTKVEIK	3.31111	FALSE	QVILTQSPATLSLSPGERATLSCRAS	QVILTQSPATLSLSPGERATLSCRAS	2	++-++--+++-++--+-++++-++++	0.590909	FALSE	QSVGNS	VGNS--	4	++----	2.92424	FALSE	AWYQQRHGQAPRLLIY	#NAME?	1	-+++-++++++--++++	0.9	FALSE	GAS	GAS	2	+++	5.54293	FALSE	SRATGIPDRFSGSGSGTDFTLTINSLEPEDFAVYYC	SRATGIPDRFSGSGSGTDFTLTINSLEPEDFAVYYC	2	+--++++++++++--++-++++++++++++--++++	0.596465	FALSE	QKYISSPLT	#NAME?	1	-+-++++--		13.8657		2.08737
M04545:85:000000000-J2PY9:1:2109:25455:19267|VPRIMER=replicate2_IgK|DUPCOUNT=1	QVILTQSPATLSLSPGERATLSCRASQSVGNSLAWYQQRPGQAPRLLIYGASSRATGIPDRFSGSGSGTDFTLTISSLEPEDFAVYYCQKYISSPLTCGGGTKVEIK	3.31111	FALSE	QVILTQSPATLSLSPGERATLSCRAS	QVILTQSPATLSLSPGERATLSCRAS	2	++-++--+++-++--+-++++-++++	0.590909	FALSE	QSVGNS	VGNS--	4	++----	2.92424	FALSE	AWYQQRPGQAPRLLIY	#NAME?	1	-+++-++++++--++++	0.9	FALSE	GAS	GAS	2	+++	5.54293	FALSE	SRATGIPDRFSGSGSGTDFTLTISSLEPEDFAVYYC	SRATGIPDRFSGSGSGTDFTLTISSLEPEDFAVYYC	2	+--++++++++++--++-++++++++++++--++++	0.596465	FALSE	QKYISSPLT	#NAME?	1	-+-++++--		13.8657		2.08737
M04545:85:000000000-J2PY9:1:2108:2115:13899|VPRIMER=replicate2_IgK|DUPCOUNT=1	QVTLTQSPATLSLSPGERATLSCRASQSVGNSLAWYQQRPGQAPRLLIYGASSRATGIPDRFSGSGSGTDFTLTISSLEPEDFAVYYCQKYISSPLTFGGGTKVEIK	3.31111	FALSE	QVTLTQSPATLSLSPGERATLSCRAS	QVTLTQSPATLSLSPGERATLSCRAS	2	++-++--+++-++--+-++++-++++	0.590909	FALSE	QSVGNS	VGNS--	4	++----	2.92424	FALSE	AWYQQRPGQAPRLLIY	#NAME?	1	-+++-++++++--++++	0.9	FALSE	GAS	GAS	2	+++	5.54293	FALSE	SRATGIPDRFSGSGSGTDFTLTISSLEPEDFAVYYC	SRATGIPDRFSGSGSGTDFTLTISSLEPEDFAVYYC	2	+--++++++++++--++-++++++++++++--++++	0.596465	FALSE	QKYISSPLT	#NAME?	1	-+-++++--		13.8657		2.08737
M04545:85:000000000-J2PY9:1:2108:27720:12487|VPRIMER=replicate1_IgK|DUPCOUNT=1	QVILSQSPATLSLSPGERATLSCRASQSVGNSLAWYQQRPGQAPRLLIYGASSRATGIPDRFSGSGSGTDFTLTISSLEPEDFAVYYCQKYISSPLTFGGGTKVEIK	3.31111	FALSE	QVILSQSPATLSLSPGERATLSCRAS	QVILSQSPATLSLSPGERATLSCRAS	2	++-++--+++-++--+-++++-++++	0.590909	FALSE	QSVGNS	VGNS--	4	++----	2.92424	FALSE	AWYQQRPGQAPRLLIY	#NAME?	1	-+++-++++++--++++	0.9	FALSE	GAS	GAS	2	+++	5.54293	FALSE	SRATGIPDRFSGSGSGTDFTLTISSLEPEDFAVYYC	SRATGIPDRFSGSGSGTDFTLTISSLEPEDFAVYYC	2	+--++++++++++--++-++++++++++++--++++	0.596465	FALSE	QKYISSPLT	#NAME?	1	-+-++++--		13.8657		2.08737
M04545:85:000000000-J2PY9:1:1103:22114:5009|VPRIMER=replicate2_IgK|DUPCOUNT=1	QVTLTQSPATLSLSPGERATLSCRASQSVGNSLAWYQQRPGQAPRLLIYGASSRATGIPERFSGSGSGTDFTLTISSLEAEDFAVYYCQKYISSPLTFGEGTKVESK	3.31111	FALSE	QVTLTQSPATLSLSPGERATLSCRAS	QVTLTQSPATLSLSPGERATLSCRAS	2	++-++--+++-++--+-++++-++++	0.590909	FALSE	QSVGNS	VGNS--	4	++----	2.92424	FALSE	AWYQQRPGQAPRLLIY	#NAME?	1	-+++-++++++--++++	0.9	FALSE	GAS	GAS	2	+++	5.54293	FALSE	SRATGIPERFSGSGSGTDFTLTISSLEAEDFAVYYC	SRATGIPERFSGSGSGTDFTLTISSLEAEDFAVYYC	2	+--++++++++++--++-++++++++++++--++++	0.596465	FALSE	QKYISSPLT	#NAME?	1	-+-++++--		13.8657		2.08737
M04545:85:000000000-J2PY9:1:2112:21503:19774|VPRIMER=replicate2_IgK|DUPCOUNT=1	QVTLTQSPATLSLSPGERATLSCRASQSVGNSLAWYQQRPGQAPRLLIYGASSRATGIPDRFSGSGSGTDFTLTISSLEPEDFAVYYCQKYISSPLTFGGGTKVEIK	3.31111	FALSE	QVTLTQSPATLSLSPGERATLSCRAS	QVTLTQSPATLSLSPGERATLSCRAS	2	++-++--+++-++--+-++++-++++	0.590909	FALSE	QSVGNS	VGNS--	4	++----	2.92424	FALSE	AWYQQRPGQAPRLLIY	#NAME?	1	-+++-++++++--++++	0.9	FALSE	GAS	GAS	2	+++	5.54293	FALSE	SRATGIPDRFSGSGSGTDFTLTISSLEPEDFAVYYC	SRATGIPDRFSGSGSGTDFTLTISSLEPEDFAVYYC	2	+--++++++++++--++-++++++++++++--++++	0.596465	FALSE	QKYISSPLT	#NAME?	1	-+-++++--		13.8657		2.08737
M04545:85:000000000-J2PY9:1:2101:10553:15206|VPRIMER=replicate1_IgK|DUPCOUNT=1	QVILTQSPATLSLSPGERATLSCRASQSVGNSLAWYQQRPGQAPRLLIYGASSRATGIPDRFSGSGSGTDFTLTISSLEPEDFAVYYCQKYISSPRTFGGGTKVEIK	3.31111	FALSE	QVILTQSPATLSLSPGERATLSCRAS	QVILTQSPATLSLSPGERATLSCRAS	2	++-++--+++-++--+-++++-++++	0.590909	FALSE	QSVGNS	VGNS--	4	++----	2.92424	FALSE	AWYQQRPGQAPRLLIY	#NAME?	1	-+++-++++++--++++	0.9	FALSE	GAS	GAS	2	+++	5.54293	FALSE	SRATGIPDRFSGSGSGTDFTLTISSLEPEDFAVYYC	SRATGIPDRFSGSGSGTDFTLTISSLEPEDFAVYYC	2	+--++++++++++--++-++++++++++++--++++	0.596465	FALSE	QKYISSPRT	#NAME?	1	-+-++++--		13.8657		2.08737
M04545:85:000000000-J2PY9:1:1113:16562:16253|VPRIMER=replicate2_IgK|DUPCOUNT=1	QVILTQSPATLSLSPGERATLSCRASQSVGNSLAWYQQRPGQAPRLLIYGASSRATGIPDRFSGSGSGTDFTLTISSLEPEDFAVYYCQKYISSPLTFGGGTKVAIK	3.31111	FALSE	QVILTQSPATLSLSPGERATLSCRAS	QVILTQSPATLSLSPGERATLSCRAS	2	++-++--+++-++--+-++++-++++	0.590909	FALSE	QSVGNS	VGNS--	4	++----	2.92424	FALSE	AWYQQRPGQAPRLLIY	#NAME?	1	-+++-++++++--++++	0.9	FALSE	GAS	GAS	2	+++	5.54293	FALSE	SRATGIPDRFSGSGSGTDFTLTISSLEPEDFAVYYC	SRATGIPDRFSGSGSGTDFTLTISSLEPEDFAVYYC	2	+--++++++++++--++-++++++++++++--++++	0.596465	FALSE	QKYISSPLT	#NAME?	1	-+-++++--		13.8657		2.08737
M04545:85:000000000-J2PY9:1:2114:4175:7478|VPRIMER=replicate1_IgK|DUPCOUNT=1	QVILTQSPATLSLSPGERATLSCRASQSVGNSLAWYQQRHGQAPRLLIYGASSRATGIPDRFSGSGSGTDFTLTISSLEPEDFAVYYCQKYISSPLTFGRGTKVEIK	3.31111	FALSE	QVILTQSPATLSLSPGERATLSCRAS	QVILTQSPATLSLSPGERATLSCRAS	2	++-++--+++-++--+-++++-++++	0.590909	FALSE	QSVGNS	VGNS--	4	++----	2.92424	FALSE	AWYQQRHGQAPRLLIY	#NAME?	1	-+++-++++++--++++	0.9	FALSE	GAS	GAS	2	+++	5.54293	FALSE	SRATGIPDRFSGSGSGTDFTLTISSLEPEDFAVYYC	SRATGIPDRFSGSGSGTDFTLTISSLEPEDFAVYYC	2	+--++++++++++--++-++++++++++++--++++	0.596465	FALSE	QKYISSPLT	#NAME?	1	-+-++++--		13.8657		2.08737
M04545:85:000000000-J2PY9:1:2119:25612:3616|VPRIMER=replicate2_IgK|DUPCOUNT=1	QVILTQSPATLSLSPGERATLSCRASQSVGNSLAWYQQRPGQAPRLLIYGASSRATGIPDRFSGSGSGTDFTLTVSSLEPEDFVVYYCQKYISSPLTFGGGTKVEIK	3.31111	FALSE	QVILTQSPATLSLSPGERATLSCRAS	QVILTQSPATLSLSPGERATLSCRAS	2	++-++--+++-++--+-++++-++++	0.590909	FALSE	QSVGNS	VGNS--	4	++----	2.92424	FALSE	AWYQQRPGQAPRLLIY	#NAME?	1	-+++-++++++--++++	0.9	FALSE	GAS	GAS	2	+++	5.54293	FALSE	SRATGIPDRFSGSGSGTDFTLTVSSLEPEDFVVYYC	SRATGIPDRFSGSGSGTDFTLTVSSLEPEDFVVYYC	2	+--++++++++++--++-++++++++++++--++++	0.596465	FALSE	QKYISSPLT	#NAME?	1	-+-++++--		13.8657		2.08737
M04545:85:000000000-J2PY9:1:2115:22177:17876|VPRIMER=replicate1_IgK|DUPCOUNT=1	QVILTQSPATLSLSPGERATLSCRASQSVGNSLAWYQQRPGQAPRLLIYGASSRATGIPDRFSGSGSGTDFTLTISSLEPEDFAVYYCQKYISSPLTFGGGTKVEIK	3.31111	FALSE	QVILTQSPATLSLSPGERATLSCRAS	QVILTQSPATLSLSPGERATLSCRAS	2	++-++--+++-++--+-++++-++++	0.590909	FALSE	QSVGNS	VGNS--	4	++----	2.92424	FALSE	AWYQQRPGQAPRLLIY	#NAME?	1	-+++-++++++--++++	0.9	FALSE	GAS	GAS	2	+++	5.54293	FALSE	SRATGIPDRFSGSGSGTDFTLTISSLEPEDFAVYYC	SRATGIPDRFSGSGSGTDFTLTISSLEPEDFAVYYC	2	+--++++++++++--++-++++++++++++--++++	0.596465	FALSE	QKYISSPLT	#NAME?	1	-+-++++--		13.8657		2.08737
M04545:85:000000000-J2PY9:1:2117:23280:20478|VPRIMER=replicate1_IgK|DUPCOUNT=1	QVILTQSPATLSLSPGERATLSCRASQSVGNSLAWYQQRHGQAPRLLIYGASSRATGIPDRFSGSGSGTDFTLTISSLEPEDFAVYYCQKYISSPLTFGGGTKVEIK	3.31111	FALSE	QVILTQSPATLSLSPGERATLSCRAS	QVILTQSPATLSLSPGERATLSCRAS	2	++-++--+++-++--+-++++-++++	0.590909	FALSE	QSVGNS	VGNS--	4	++----	2.92424	FALSE	AWYQQRHGQAPRLLIY	#NAME?	1	-+++-++++++--++++	0.9	FALSE	GAS	GAS	2	+++	5.54293	FALSE	SRATGIPDRFSGSGSGTDFTLTISSLEPEDFAVYYC	SRATGIPDRFSGSGSGTDFTLTISSLEPEDFAVYYC	2	+--++++++++++--++-++++++++++++--++++	0.596465	FALSE	QKYISSPLT	#NAME?	1	-+-++++--		13.8657		2.08737
M04545:85:000000000-J2PY9:1:2115:26418:12716|VPRIMER=replicate2_IgK|DUPCOUNT=1	QVILTQSPATLSLSPGERATLSCRASQSVGNSVAWYQQRPGQAPRLLIYGASSRATGIPDRFSGSGFGTDFTLTISSLEPEDFAVYYCQKYISSPLTFGGGTKVEIK	3.31111	FALSE	QVILTQSPATLSLSPGERATLSCRAS	QVILTQSPATLSLSPGERATLSCRAS	2	++-++--+++-++--+-++++-++++	0.590909	FALSE	QSVGNS	VGNS--	4	++----	2.92424	FALSE	AWYQQRPGQAPRLLIY	#NAME?	1	-+++-++++++--++++	0.9	FALSE	GAS	GAS	2	+++	5.54293	FALSE	SRATGIPDRFSGSGFGTDFTLTISSLEPEDFAVYYC	SRATGIPDRFSGSGFGTDFTLTISSLEPEDFAVYYC	2	+--++++++++++--++-++++++++++++--++++	0.596465	FALSE	QKYISSPLT	#NAME?	1	-+-++++--		13.8657		2.08737
M04545:85:000000000-J2PY9:1:2101:14013:13117|VPRIMER=replicate1_IgK|DUPCOUNT=1	QVILTQSPATLSLSPGERATLSCRASQSVGNSLAWYQQRPGQAPRLLIYGASSRATGIPDRFSGSGSGTDFTLTISSLEPEDYAVYYCQKYISSPLTFGGGTKVEIK	3.31111	FALSE	QVILTQSPATLSLSPGERATLSCRAS	QVILTQSPATLSLSPGERATLSCRAS	2	++-++--+++-++--+-++++-++++	0.590909	FALSE	QSVGNS	VGNS--	4	++----	2.92424	FALSE	AWYQQRPGQAPRLLIY	#NAME?	1	-+++-++++++--++++	0.9	FALSE	GAS	GAS	2	+++	5.54293	FALSE	SRATGIPDRFSGSGSGTDFTLTISSLEPEDYAVYYC	SRATGIPDRFSGSGSGTDFTLTISSLEPEDYAVYYC	2	+--++++++++++--++-++++++++++++--++++	0.596465	FALSE	QKYISSPLT	#NAME?	1	-+-++++--		13.8657		2.08737
M04545:85:000000000-J2PY9:1:2117:22648:16136|VPRIMER=replicate1_IgK|DUPCOUNT=1	QVILTQSPATLSLSPGERATLSCRASQSVGNSLAWYQQRPGQAPRLLIYGASSRATGIPDRFSGSESGTDFTLTISSLEPEDFAVYYCQKYISSPLTYGGGTKVEIK	3.31111	FALSE	QVILTQSPATLSLSPGERATLSCRAS	QVILTQSPATLSLSPGERATLSCRAS	2	++-++--+++-++--+-++++-++++	0.590909	FALSE	QSVGNS	VGNS--	4	++----	2.92424	FALSE	AWYQQRPGQAPRLLIY	#NAME?	1	-+++-++++++--++++	0.9	FALSE	GAS	GAS	2	+++	5.54293	FALSE	SRATGIPDRFSGSESGTDFTLTISSLEPEDFAVYYC	SRATGIPDRFSGSESGTDFTLTISSLEPEDFAVYYC	2	+--++++++++++--++-++++++++++++--++++	0.596465	FALSE	QKYISSPLT	#NAME?	1	-+-++++--		13.8657		2.08737
M04545:85:000000000-J2PY9:1:1106:20441:19708|VPRIMER=replicate1_IgK|DUPCOUNT=3	QVILTQSPATLSLSPGERATLSCRASQSVGNSLAWYQQRPGQAPRLLIYGASSRATGIPDRFSGSGSGTDFTLTISSLEPEDFAVYYCQKYISSPLTFGGGTKVEIK	3.31111	FALSE	QVILTQSPATLSLSPGERATLSCRAS	QVILTQSPATLSLSPGERATLSCRAS	2	++-++--+++-++--+-++++-++++	0.590909	FALSE	QSVGNS	VGNS--	4	++----	2.92424	FALSE	AWYQQRPGQAPRLLIY	#NAME?	1	-+++-++++++--++++	0.9	FALSE	GAS	GAS	2	+++	5.54293	FALSE	SRATGIPDRFSGSGSGTDFTLTISSLEPEDFAVYYC	SRATGIPDRFSGSGSGTDFTLTISSLEPEDFAVYYC	2	+--++++++++++--++-++++++++++++--++++	0.596465	FALSE	QKYISSPLT	#NAME?	1	-+-++++--		13.8657		2.08737
M04545:85:000000000-J2PY9:1:1115:9180:16741|VPRIMER=replicate2_IgK|DUPCOUNT=1	QVTLTQSPATLSLSPGERATLSCRASQSVGNSLAWYQQRPGQAPRLLIYGASSRATGIPDRFSGSGSGTDFTLTISSLEPEDFAVYYCQKYISSPLTFGGGTKVEIK	3.31111	FALSE	QVTLTQSPATLSLSPGERATLSCRAS	QVTLTQSPATLSLSPGERATLSCRAS	2	++-++--+++-++--+-++++-++++	0.590909	FALSE	QSVGNS	VGNS--	4	++----	2.92424	FALSE	AWYQQRPGQAPRLLIY	#NAME?	1	-+++-++++++--++++	0.9	FALSE	GAS	GAS	2	+++	5.54293	FALSE	SRATGIPDRFSGSGSGTDFTLTISSLEPEDFAVYYC	SRATGIPDRFSGSGSGTDFTLTISSLEPEDFAVYYC	2	+--++++++++++--++-++++++++++++--++++	0.596465	FALSE	QKYISSPLT	#NAME?	1	-+-++++--		13.8657		2.08737
M04545:85:000000000-J2PY9:1:2105:9878:7354|VPRIMER=replicate1_IgK|DUPCOUNT=1	QVILTQSPATPSLSPGERATLSCRASQSVGNSLAWYQQRPGQAPRLLIYGASSRATGIPDRFSGSGSGTDFTLTISSLEPEDFAVYYCQKYISSPLTFGGGTKVEIK	3.31111	FALSE	QVILTQSPATPSLSPGERATLSCRAS	QVILTQSPATPSLSPGERATLSCRAS	2	++-++--+++-++--+-++++-++++	0.590909	FALSE	QSVGNS	VGNS--	4	++----	2.92424	FALSE	AWYQQRPGQAPRLLIY	#NAME?	1	-+++-++++++--++++	0.9	FALSE	GAS	GAS	2	+++	5.54293	FALSE	SRATGIPDRFSGSGSGTDFTLTISSLEPEDFAVYYC	SRATGIPDRFSGSGSGTDFTLTISSLEPEDFAVYYC	2	+--++++++++++--++-++++++++++++--++++	0.596465	FALSE	QKYISSPLT	#NAME?	1	-+-++++--		13.8657		2.08737
M04545:85:000000000-J2PY9:1:2111:29036:11883|VPRIMER=replicate2_IgK|DUPCOUNT=1	QVTLTQSPATLSLSPGERATLSCRASQSVGNSLAWYQQRPGQAPRLLIYGASSRATGLPDRISGSGSRTDFTLTISSLEPEDFAVYYCQKYISSPLTFGGGTQVEIK	3.31111	FALSE	QVTLTQSPATLSLSPGERATLSCRAS	QVTLTQSPATLSLSPGERATLSCRAS	2	++-++--+++-++--+-++++-++++	0.590909	FALSE	QSVGNS	VGNS--	4	++----	2.92424	FALSE	AWYQQRPGQAPRLLIY	#NAME?	1	-+++-++++++--++++	0.9	FALSE	GAS	GAS	2	+++	5.54293	FALSE	SRATGLPDRISGSGSRTDFTLTISSLEPEDFAVYYC	SRATGLPDRISGSGSRTDFTLTISSLEPEDFAVYYC	2	+--++++++++++--++-++++++++++++--++++	0.596465	FALSE	QKYISSPLT	#NAME?	1	-+-++++--		13.8657		2.08737
M04545:85:000000000-J2PY9:1:1108:13373:16287|VPRIMER=replicate1_IgK|DUPCOUNT=1	QVILTQSPATLSLSPGERATLSCRASQSVGNSLAWYQQRPGQAPRLLIYGASSRATGIPDRFSGSGSGTDFTLTISSLEPEDFAVYYCQKYISSPLTFRGGTKVEIK	3.31111	FALSE	QVILTQSPATLSLSPGERATLSCRAS	QVILTQSPATLSLSPGERATLSCRAS	2	++-++--+++-++--+-++++-++++	0.590909	FALSE	QSVGNS	VGNS--	4	++----	2.92424	FALSE	AWYQQRPGQAPRLLIY	#NAME?	1	-+++-++++++--++++	0.9	FALSE	GAS	GAS	2	+++	5.54293	FALSE	SRATGIPDRFSGSGSGTDFTLTISSLEPEDFAVYYC	SRATGIPDRFSGSGSGTDFTLTISSLEPEDFAVYYC	2	+--++++++++++--++-++++++++++++--++++	0.596465	FALSE	QKYISSPLT	#NAME?	1	-+-++++--		13.8657		2.08737
M04545:85:000000000-J2PY9:1:1104:18106:4520|VPRIMER=replicate2_IgK|DUPCOUNT=1	QVILTQSPATLSLSPGERATLSCRASQSVGNSLAWYQQRPGQAPRLLIYGASSRATGIPDRFSGSGSGTDFTLTISSLEPEDFAVYYCQKYISSPLTFGGGTKVEIK	3.31111	FALSE	QVILTQSPATLSLSPGERATLSCRAS	QVILTQSPATLSLSPGERATLSCRAS	2	++-++--+++-++--+-++++-++++	0.590909	FALSE	QSVGNS	VGNS--	4	++----	2.92424	FALSE	AWYQQRPGQAPRLLIY	#NAME?	1	-+++-++++++--++++	0.9	FALSE	GAS	GAS	2	+++	5.54293	FALSE	SRATGIPDRFSGSGSGTDFTLTISSLEPEDFAVYYC	SRATGIPDRFSGSGSGTDFTLTISSLEPEDFAVYYC	2	+--++++++++++--++-++++++++++++--++++	0.596465	FALSE	QKYISSPLT	#NAME?	1	-+-++++--		13.8657		2.08737
M04545:85:000000000-J2PY9:1:1113:9408:14599|VPRIMER=replicate1_IgK|DUPCOUNT=1	QVILTQSPATLSLSPGERATLSCRASQSIGSSLAWYQQKPGQAPRLLIYGASRRATGIPDRFTGSGSGTEFTLTISSLEPEDVAVYYCQKYLSAPLTFGGGTKVEIK	3.31111	FALSE	QVILTQSPATLSLSPGERATLSCRAS	QVILTQSPATLSLSPGERATLSCRAS	2	++-++--+++-++--+-++++-++++	0.590909	FALSE	QSIGSS	IGSS--	4	++----	2.92424	FALSE	AWYQQKPGQAPRLLIY	#NAME?	1	-+++-++++++--++++	0.9	FALSE	GAS	GAS	2	+++	5.54293	FALSE	RRATGIPDRFTGSGSGTEFTLTISSLEPEDVAVYYC	RRATGIPDRFTGSGSGTEFTLTISSLEPEDVAVYYC	2	---++++++++++--++-+++++++++++++-++++	0.596465	FALSE	QKYLSAPLT	#NAME?	1	-+-++++--		13.8657		2.08737
M04545:85:000000000-J2PY9:1:1107:22513:7787|VPRIMER=replicate2_IgK|DUPCOUNT=2	QVTLTQSPATLSLSPGERATLSCRASQSVGNSLAWYQQRPGQAPRLLIYGASSRATGIPDRFSGSGSGTDFTLTISSLEPEDFAVYYCQKYISSPLTFGGGTKVEIK	3.31111	FALSE	QVTLTQSPATLSLSPGERATLSCRAS	QVTLTQSPATLSLSPGERATLSCRAS	2	++-++--+++-++--+-++++-++++	0.590909	FALSE	QSVGNS	VGNS--	4	++----	2.92424	FALSE	AWYQQRPGQAPRLLIY	#NAME?	1	-+++-++++++--++++	0.9	FALSE	GAS	GAS	2	+++	5.54293	FALSE	SRATGIPDRFSGSGSGTDFTLTISSLEPEDFAVYYC	SRATGIPDRFSGSGSGTDFTLTISSLEPEDFAVYYC	2	+--++++++++++--++-++++++++++++--++++	0.596465	FALSE	QKYISSPLT	#NAME?	1	-+-++++--		13.8657		2.08737
M04545:85:000000000-J2PY9:1:2101:18178:21818|VPRIMER=replicate2_IgK|DUPCOUNT=1	QVILTQSPATLSLSPGERATLSCRASQSVGNSLAWYQQRPGQAPRLLIYGASSRATGIPDRFSGSGSGTDFTLTISSLEPGDFAVYYCQKYISSPLTFGGGTKVEIK	3.31111	FALSE	QVILTQSPATLSLSPGERATLSCRAS	QVILTQSPATLSLSPGERATLSCRAS	2	++-++--+++-++--+-++++-++++	0.590909	FALSE	QSVGNS	VGNS--	4	++----	2.92424	FALSE	AWYQQRPGQAPRLLIY	#NAME?	1	-+++-++++++--++++	0.9	FALSE	GAS	GAS	2	+++	5.54293	FALSE	SRATGIPDRFSGSGSGTDFTLTISSLEPGDFAVYYC	SRATGIPDRFSGSGSGTDFTLTISSLEPGDFAVYYC	2	+--++++++++++--++-++++++++++++--++++	0.596465	FALSE	QKYISSPLT	#NAME?	1	-+-++++--		13.8657		2.08737
M04545:85:000000000-J2PY9:1:1116:6748:3360|VPRIMER=replicate1_IgK|DUPCOUNT=1	QVTLTQSPATRSLSPGERATLSCRASQSVGNSLAWYQQRPGQAPRLLIYGASSRATGIPDRFSGSGSGTDFTLTISSLEPEDFAVYYCQKYISSPLTFGGGTKVEIK	3.31111	FALSE	QVTLTQSPATRSLSPGERATLSCRAS	QVTLTQSPATRSLSPGERATLSCRAS	2	++-++--+++-++--+-++++-++++	0.590909	FALSE	QSVGNS	VGNS--	4	++----	2.92424	FALSE	AWYQQRPGQAPRLLIY	#NAME?	1	-+++-++++++--++++	0.9	FALSE	GAS	GAS	2	+++	5.54293	FALSE	SRATGIPDRFSGSGSGTDFTLTISSLEPEDFAVYYC	SRATGIPDRFSGSGSGTDFTLTISSLEPEDFAVYYC	2	+--++++++++++--++-++++++++++++--++++	0.596465	FALSE	QKYISSPLT	#NAME?	1	-+-++++--		13.8657		2.08737
M04545:85:000000000-J2PY9:1:1104:10053:8800|VPRIMER=replicate2_IgK|DUPCOUNT=1	QVILTQSPATLSLSPGERATLSCRASQSVGNSLAWYQQRPGQAPRLLIYGASSRATGIPDRFSGSGSGTDFTLTISSLEPEDFAVYYCQKYISSPLTLGGGTKVEIK	3.31111	FALSE	QVILTQSPATLSLSPGERATLSCRAS	QVILTQSPATLSLSPGERATLSCRAS	2	++-++--+++-++--+-++++-++++	0.590909	FALSE	QSVGNS	VGNS--	4	++----	2.92424	FALSE	AWYQQRPGQAPRLLIY	#NAME?	1	-+++-++++++--++++	0.9	FALSE	GAS	GAS	2	+++	5.54293	FALSE	SRATGIPDRFSGSGSGTDFTLTISSLEPEDFAVYYC	SRATGIPDRFSGSGSGTDFTLTISSLEPEDFAVYYC	2	+--++++++++++--++-++++++++++++--++++	0.596465	FALSE	QKYISSPLT	#NAME?	1	-+-++++--		13.8657		2.08737
M04545:85:000000000-J2PY9:1:1115:13047:17473|VPRIMER=replicate1_IgK|DUPCOUNT=1	QVILTQSPATLSLSPGERATLSCRASQSVGNSLAWYQQRPGQAPRLLIYGASSRATGIPDRFSGSGSGTDFTLTISSLEPEDFAVYYCQKYISSPLTFGGGTKVEIK	3.31111	FALSE	QVILTQSPATLSLSPGERATLSCRAS	QVILTQSPATLSLSPGERATLSCRAS	2	++-++--+++-++--+-++++-++++	0.590909	FALSE	QSVGNS	VGNS--	4	++----	2.92424	FALSE	AWYQQRPGQAPRLLIY	#NAME?	1	-+++-++++++--++++	0.9	FALSE	GAS	GAS	2	+++	5.54293	FALSE	SRATGIPDRFSGSGSGTDFTLTISSLEPEDFAVYYC	SRATGIPDRFSGSGSGTDFTLTISSLEPEDFAVYYC	2	+--++++++++++--++-++++++++++++--++++	0.596465	FALSE	QKYISSPLT	#NAME?	1	-+-++++--		13.8657		2.08737
M04545:85:000000000-J2PY9:1:1117:15328:15452|VPRIMER=replicate1_IgK|DUPCOUNT=1	QVTLTQSPATLSLSPGERATLSCRASQRVGNSLAWYQQRPGQAPRLLIYGASRRATGIPDRFSGSGSGTDFTLTISSLEAEDVAVYYCQKYISSPRTFGGGTKVEIK	3.31111	FALSE	QVTLTQSPATLSLSPGERATLSCRAS	QVTLTQSPATLSLSPGERATLSCRAS	2	++-++--+++-++--+-++++-++++	0.590909	FALSE	QRVGNS	VGNS--	4	++----	2.92424	FALSE	AWYQQRPGQAPRLLIY	#NAME?	1	-+++-++++++--++++	0.9	FALSE	GAS	GAS	2	+++	5.54293	FALSE	RRATGIPDRFSGSGSGTDFTLTISSLEAEDVAVYYC	RRATGIPDRFSGSGSGTDFTLTISSLEAEDVAVYYC	2	---++++++++++--++-+++++++++++++-++++	0.596465	FALSE	QKYISSPRT	#NAME?	1	-+-++++--		13.8657		2.08737
M04545:85:000000000-J2PY9:1:1115:8159:19251|VPRIMER=replicate2_IgK|DUPCOUNT=1	QVILTQSPATLSLSPGERVTLSCRASQSIGSSLAWYQQKPGQAPRLLIYGASRRATGIPDRFTGSVSGTEFTVTISSLEPEDFAVYYCQKYLSAPLSFGGGTKVEIK	3.31111	FALSE	QVILTQSPATLSLSPGERVTLSCRAS	QVILTQSPATLSLSPGERVTLSCRAS	2	++-++--+++-++--+-++++-++++	0.590909	FALSE	QSIGSS	IGSS--	4	++----	2.92424	FALSE	AWYQQKPGQAPRLLIY	#NAME?	1	-+++-++++++--++++	0.9	FALSE	GAS	GAS	2	+++	5.54293	FALSE	RRATGIPDRFTGSVSGTEFTVTISSLEPEDFAVYYC	RRATGIPDRFTGSVSGTEFTVTISSLEPEDFAVYYC	2	---+++++++++++-++-++++++++++++--++++	0.596465	FALSE	QKYLSAPLS	#NAME?	1	-+-++++--		13.8657		2.08737
M04545:85:000000000-J2PY9:1:1116:27994:7347|VPRIMER=replicate1_IgK|DUPCOUNT=2	QVTLTQSPATLSLSPGERATLFCRASQSVGNSLAWYQQRPGQAPRLLIYGASSRATGIPDRFSGSGSGTDFTLTISSLEPEDFAVYYCQKYISSPLTFGGGTKVEIK	3.31111	FALSE	QVTLTQSPATLSLSPGERATLFCRAS	QVTLTQSPATLSLSPGERATLFCRAS	2	++-++--+++-++--+-++++-++++	0.590909	FALSE	QSVGNS	VGNS--	4	++----	2.92424	FALSE	AWYQQRPGQAPRLLIY	#NAME?	1	-+++-++++++--++++	0.9	FALSE	GAS	GAS	2	+++	5.54293	FALSE	SRATGIPDRFSGSGSGTDFTLTISSLEPEDFAVYYC	SRATGIPDRFSGSGSGTDFTLTISSLEPEDFAVYYC	2	+--++++++++++--++-++++++++++++--++++	0.596465	FALSE	QKYISSPLT	#NAME?	1	-+-++++--		13.8657		2.08737
M04545:85:000000000-J2PY9:1:2112:23851:11933|VPRIMER=replicate1_IgK|DUPCOUNT=1	QVTLTQSPATLSLSPGERATLSCRASQSVGNSLAWYQQRPGQAPRLLIYGASSRATGIPDRFSGSGSGTDFTLTISSLEPEDFAVYYCQKYISSPLTFGGGTKVEIK	3.31111	FALSE	QVTLTQSPATLSLSPGERATLSCRAS	QVTLTQSPATLSLSPGERATLSCRAS	2	++-++--+++-++--+-++++-++++	0.590909	FALSE	QSVGNS	VGNS--	4	++----	2.92424	FALSE	AWYQQRPGQAPRLLIY	#NAME?	1	-+++-++++++--++++	0.9	FALSE	GAS	GAS	2	+++	5.54293	FALSE	SRATGIPDRFSGSGSGTDFTLTISSLEPEDFAVYYC	SRATGIPDRFSGSGSGTDFTLTISSLEPEDFAVYYC	2	+--++++++++++--++-++++++++++++--++++	0.596465	FALSE	QKYISSPLT	#NAME?	1	-+-++++--		13.8657		2.08737
M04545:85:000000000-J2PY9:1:2101:25142:15059|VPRIMER=replicate2_IgK|DUPCOUNT=1	QVTLTQSPATLSLSPGERATLSCRASQSVGNSLAWYQQRPGQAPRLLIYGASSRATGIPDRFSGSGSGTDFTLTISSLELEDFAVYYCQKYISSPLTFGGGTKVEIK	3.31111	FALSE	QVTLTQSPATLSLSPGERATLSCRAS	QVTLTQSPATLSLSPGERATLSCRAS	2	++-++--+++-++--+-++++-++++	0.590909	FALSE	QSVGNS	VGNS--	4	++----	2.92424	FALSE	AWYQQRPGQAPRLLIY	#NAME?	1	-+++-++++++--++++	0.9	FALSE	GAS	GAS	2	+++	5.54293	FALSE	SRATGIPDRFSGSGSGTDFTLTISSLELEDFAVYYC	SRATGIPDRFSGSGSGTDFTLTISSLELEDFAVYYC	2	+--++++++++++--++-++++++++++++--++++	0.596465	FALSE	QKYISSPLT	#NAME?	1	-+-++++--		13.8657		2.08737
M04545:85:000000000-J2PY9:1:1116:14953:21217|VPRIMER=replicate2_IgK|DUPCOUNT=1	QVILTQSPATLSLSPGERATLSCRASQSIGSSLAWYQQKPGQAPRLLIYGASRRATGIPDRFTCSGSGTAFTLTISILEPEDFAVYYCQKYLSAPLTFGGGTKVEIK	3.31111	FALSE	QVILTQSPATLSLSPGERATLSCRAS	QVILTQSPATLSLSPGERATLSCRAS	2	++-++--+++-++--+-++++-++++	0.590909	FALSE	QSIGSS	IGSS--	4	++----	2.92424	FALSE	AWYQQKPGQAPRLLIY	#NAME?	1	-+++-++++++--++++	0.9	FALSE	GAS	GAS	2	+++	5.54293	FALSE	RRATGIPDRFTCSGSGTAFTLTISILEPEDFAVYYC	RRATGIPDRFTCSGSGTAFTLTISILEPEDFAVYYC	2	---++++++++++--+++++++++++++++--++++	0.596465	FALSE	QKYLSAPLT	#NAME?	1	-+-++++--		13.8657		2.08737
M04545:85:000000000-J2PY9:1:2116:19824:16695|VPRIMER=replicate1_IgK|DUPCOUNT=1	QVILTQSPATLSLSPGERATLSCRASQSIGSSLAWYQQKPGQAPRLLIYGASRRATGIPDRFTGSGSGTEFTLTISSLEPEDVAVYYCQKYLSAPLTFGGGTKVEIK	3.31111	FALSE	QVILTQSPATLSLSPGERATLSCRAS	QVILTQSPATLSLSPGERATLSCRAS	2	++-++--+++-++--+-++++-++++	0.590909	FALSE	QSIGSS	IGSS--	4	++----	2.92424	FALSE	AWYQQKPGQAPRLLIY	#NAME?	1	-+++-++++++--++++	0.9	FALSE	GAS	GAS	2	+++	5.54293	FALSE	RRATGIPDRFTGSGSGTEFTLTISSLEPEDVAVYYC	RRATGIPDRFTGSGSGTEFTLTISSLEPEDVAVYYC	2	---++++++++++--++-+++++++++++++-++++	0.596465	FALSE	QKYLSAPLT	#NAME?	1	-+-++++--		13.8657		2.08737
M04545:85:000000000-J2PY9:1:2101:9583:17416|VPRIMER=replicate2_IgK|DUPCOUNT=1	QVILTQSPATLSLSPGERATLSCRASQSVGNSLAWYQQRPGQAPRLLIYGASSRATGIPDRFSGSGSGTDFTLTISSLEPEDFAVYYCQKYISSPLTFGGGTKVEIK	3.31111	FALSE	QVILTQSPATLSLSPGERATLSCRAS	QVILTQSPATLSLSPGERATLSCRAS	2	++-++--+++-++--+-++++-++++	0.590909	FALSE	QSVGNS	VGNS--	4	++----	2.92424	FALSE	AWYQQRPGQAPRLLIY	#NAME?	1	-+++-++++++--++++	0.9	FALSE	GAS	GAS	2	+++	5.54293	FALSE	SRATGIPDRFSGSGSGTDFTLTISSLEPEDFAVYYC	SRATGIPDRFSGSGSGTDFTLTISSLEPEDFAVYYC	2	+--++++++++++--++-++++++++++++--++++	0.596465	FALSE	QKYISSPLT	#NAME?	1	-+-++++--		13.8657		2.08737
M04545:85:000000000-J2PY9:1:2112:11907:5827|VPRIMER=replicate1_IgK|DUPCOUNT=1	QVILTQSPATLSLSPGERATLSCRASQSVGNSLAWYQQRPGQAPRLLIYGASSRATGIPDRFSGSGSGTDFTLTISSLEPEDFAVYYCQKYISSPLTFGGGTKVEIK	3.31111	FALSE	QVILTQSPATLSLSPGERATLSCRAS	QVILTQSPATLSLSPGERATLSCRAS	2	++-++--+++-++--+-++++-++++	0.590909	FALSE	QSVGNS	VGNS--	4	++----	2.92424	FALSE	AWYQQRPGQAPRLLIY	#NAME?	1	-+++-++++++--++++	0.9	FALSE	GAS	GAS	2	+++	5.54293	FALSE	SRATGIPDRFSGSGSGTDFTLTISSLEPEDFAVYYC	SRATGIPDRFSGSGSGTDFTLTISSLEPEDFAVYYC	2	+--++++++++++--++-++++++++++++--++++	0.596465	FALSE	QKYISSPLT	#NAME?	1	-+-++++--		13.8657		2.08737
M04545:85:000000000-J2PY9:1:1111:10224:16402|VPRIMER=replicate1_IgK|DUPCOUNT=1	QVTLTQSPATLSLSPGERATLPCRASQSVGNSLAWYQQRPGQAPRLLIYGASSRATGIPDRFSGSGSGTDFTLTISSLEPEDFAVYYCQKYISSPLTFGGGTKVEIK	3.31111	FALSE	QVTLTQSPATLSLSPGERATLPCRAS	QVTLTQSPATLSLSPGERATLPCRAS	2	++-++--+++-++--+-++++-++++	0.590909	FALSE	QSVGNS	VGNS--	4	++----	2.92424	FALSE	AWYQQRPGQAPRLLIY	#NAME?	1	-+++-++++++--++++	0.9	FALSE	GAS	GAS	2	+++	5.54293	FALSE	SRATGIPDRFSGSGSGTDFTLTISSLEPEDFAVYYC	SRATGIPDRFSGSGSGTDFTLTISSLEPEDFAVYYC	2	+--++++++++++--++-++++++++++++--++++	0.596465	FALSE	QKYISSPLT	#NAME?	1	-+-++++--		13.8657		2.08737
M04545:85:000000000-J2PY9:1:2119:25865:10205|VPRIMER=replicate2_IgK|DUPCOUNT=1	QVILTQSPATLSLSPGERATLSCRASQSVGNSLAWYQQRPGQAPRLLIYGASSRATGIPDRFSGSGSGTDFTLTISSLEPEDFAVYYCQKYISSPLTFGGGTKVEIK	3.31111	FALSE	QVILTQSPATLSLSPGERATLSCRAS	QVILTQSPATLSLSPGERATLSCRAS	2	++-++--+++-++--+-++++-++++	0.590909	FALSE	QSVGNS	VGNS--	4	++----	2.92424	FALSE	AWYQQRPGQAPRLLIY	#NAME?	1	-+++-++++++--++++	0.9	FALSE	GAS	GAS	2	+++	5.54293	FALSE	SRATGIPDRFSGSGSGTDFTLTISSLEPEDFAVYYC	SRATGIPDRFSGSGSGTDFTLTISSLEPEDFAVYYC	2	+--++++++++++--++-++++++++++++--++++	0.596465	FALSE	QKYISSPLT	#NAME?	1	-+-++++--		13.8657		2.08737
M04545:85:000000000-J2PY9:1:1111:15079:6859|VPRIMER=replicate1_IgK|DUPCOUNT=1	QVILTQSPATLSLSPGERATLSCRASQSVGNSLAWYQQRPGQAPRLLIYGASSRATGMPDRFSGSGSGTDFTLTISSLEPEDFAVYYCQKYISSPLTFGGGTKVEIK	3.31111	FALSE	QVILTQSPATLSLSPGERATLSCRAS	QVILTQSPATLSLSPGERATLSCRAS	2	++-++--+++-++--+-++++-++++	0.590909	FALSE	QSVGNS	VGNS--	4	++----	2.92424	FALSE	AWYQQRPGQAPRLLIY	#NAME?	1	-+++-++++++--++++	0.9	FALSE	GAS	GAS	2	+++	5.54293	FALSE	SRATGMPDRFSGSGSGTDFTLTISSLEPEDFAVYYC	SRATGMPDRFSGSGSGTDFTLTISSLEPEDFAVYYC	2	+--++++++++++--++-++++++++++++--++++	0.596465	FALSE	QKYISSPLT	#NAME?	1	-+-++++--		13.8657		2.08737
M04545:85:000000000-J2PY9:1:2119:26148:4217|VPRIMER=replicate2_IgK|DUPCOUNT=1	QVILTQSPATLSLSPGERATLSCRASQSVGNSLAWYQQRHGQAPRLLIYGASSRATGIPDRFSGSGSGTDFTLTISSLEPEDFAVYYCQKYISSPLTFGGGTKVEIK	3.31111	FALSE	QVILTQSPATLSLSPGERATLSCRAS	QVILTQSPATLSLSPGERATLSCRAS	2	++-++--+++-++--+-++++-++++	0.590909	FALSE	QSVGNS	VGNS--	4	++----	2.92424	FALSE	AWYQQRHGQAPRLLIY	#NAME?	1	-+++-++++++--++++	0.9	FALSE	GAS	GAS	2	+++	5.54293	FALSE	SRATGIPDRFSGSGSGTDFTLTISSLEPEDFAVYYC	SRATGIPDRFSGSGSGTDFTLTISSLEPEDFAVYYC	2	+--++++++++++--++-++++++++++++--++++	0.596465	FALSE	QKYISSPLT	#NAME?	1	-+-++++--		13.8657		2.08737
M04545:85:000000000-J2PY9:1:1111:3538:6756|VPRIMER=replicate1_IgK|DUPCOUNT=1	QVILTQSPATLSLSPGERATLSCRASQSVGNSLAWYQQRPGQAPRLLIYGASSRATGIPDRFSGSGSGTDFTLTISSLEPEDFAVYYCQKYISSPLTFGGGTKVEIK	3.31111	FALSE	QVILTQSPATLSLSPGERATLSCRAS	QVILTQSPATLSLSPGERATLSCRAS	2	++-++--+++-++--+-++++-++++	0.590909	FALSE	QSVGNS	VGNS--	4	++----	2.92424	FALSE	AWYQQRPGQAPRLLIY	#NAME?	1	-+++-++++++--++++	0.9	FALSE	GAS	GAS	2	+++	5.54293	FALSE	SRATGIPDRFSGSGSGTDFTLTISSLEPEDFAVYYC	SRATGIPDRFSGSGSGTDFTLTISSLEPEDFAVYYC	2	+--++++++++++--++-++++++++++++--++++	0.596465	FALSE	QKYISSPLT	#NAME?	1	-+-++++--		13.8657		2.08737
M04545:85:000000000-J2PY9:1:2103:10263:6815|VPRIMER=replicate2_IgK|DUPCOUNT=1	QVILTQSPATLSLSPGERATLSCRASQSVGNSVAWYQQRPGQAHRLLIYGASSRATGIPDRFSGSGSGTDFTLTISSLEPEDFAVYYCQKYISSPLTFGGGTKVEIK	3.31111	FALSE	QVILTQSPATLSLSPGERATLSCRAS	QVILTQSPATLSLSPGERATLSCRAS	2	++-++--+++-++--+-++++-++++	0.590909	FALSE	QSVGNS	VGNS--	4	++----	2.92424	FALSE	AWYQQRPGQAHRLLIY	#NAME?	1	-+++-++++++--++++	0.9	FALSE	GAS	GAS	2	+++	5.54293	FALSE	SRATGIPDRFSGSGSGTDFTLTISSLEPEDFAVYYC	SRATGIPDRFSGSGSGTDFTLTISSLEPEDFAVYYC	2	+--++++++++++--++-++++++++++++--++++	0.596465	FALSE	QKYISSPLT	#NAME?	1	-+-++++--		13.8657		2.08737
M04545:85:000000000-J2PY9:1:2118:24841:13915|VPRIMER=replicate1_IgK|DUPCOUNT=1	QVILTQSPATLSLSPGERATLSCRASQSVGNSLAWYQQRHGQAPWLLIYGASSRATGIPDRFSGSGSGTDFTLTISSLEPEDFAVYYCQKYISSPLTFGGGTKVEIK	3.31111	FALSE	QVILTQSPATLSLSPGERATLSCRAS	QVILTQSPATLSLSPGERATLSCRAS	2	++-++--+++-++--+-++++-++++	0.590909	FALSE	QSVGNS	VGNS--	4	++----	2.92424	FALSE	AWYQQRHGQAPWLLIY	#NAME?	1	-+++-++++++--++++	0.9	FALSE	GAS	GAS	2	+++	5.54293	FALSE	SRATGIPDRFSGSGSGTDFTLTISSLEPEDFAVYYC	SRATGIPDRFSGSGSGTDFTLTISSLEPEDFAVYYC	2	+--++++++++++--++-++++++++++++--++++	0.596465	FALSE	QKYISSPLT	#NAME?	1	-+-++++--		13.8657		2.08737
M04545:85:000000000-J2PY9:1:2104:8037:4359|VPRIMER=replicate1_IgK|DUPCOUNT=1	QVILTQSPATLSLSPGERATLSCRASQSVGNSLAWYQQRPGQAPRLLIYGASSRATGIPDRFSGSGSGTDFTLTISSLEPEEFAVYYCQKYIISPLTVGGGTKVGIK	3.31111	FALSE	QVILTQSPATLSLSPGERATLSCRAS	QVILTQSPATLSLSPGERATLSCRAS	2	++-++--+++-++--+-++++-++++	0.590909	FALSE	QSVGNS	VGNS--	4	++----	2.92424	FALSE	AWYQQRPGQAPRLLIY	#NAME?	1	-+++-++++++--++++	0.9	FALSE	GAS	GAS	2	+++	5.54293	FALSE	SRATGIPDRFSGSGSGTDFTLTISSLEPEEFAVYYC	SRATGIPDRFSGSGSGTDFTLTISSLEPEEFAVYYC	2	+--++++++++++--++-++++++++++++--++++	0.596465	FALSE	QKYIISPLT	QKYIISPLT	2	+--+++--+		13.8657		2.08737
M04545:85:000000000-J2PY9:1:1106:5018:9517|VPRIMER=replicate1_IgK|DUPCOUNT=2	QVTLTQSPATLSLSPGERATLSCRASQSVGNSLAWYQQRPGQAPRLLIYGASSRATGIPDRFSGSRSGTDFTLTISSLEPEDFAVYYCQKYISSPLTFGGGTKVEIK	3.31111	FALSE	QVTLTQSPATLSLSPGERATLSCRAS	QVTLTQSPATLSLSPGERATLSCRAS	2	++-++--+++-++--+-++++-++++	0.590909	FALSE	QSVGNS	VGNS--	4	++----	2.92424	FALSE	AWYQQRPGQAPRLLIY	#NAME?	1	-+++-++++++--++++	0.9	FALSE	GAS	GAS	2	+++	5.54293	FALSE	SRATGIPDRFSGSRSGTDFTLTISSLEPEDFAVYYC	SRATGIPDRFSGSRSGTDFTLTISSLEPEDFAVYYC	2	+--++++++++++--++-++++++++++++--++++	0.596465	FALSE	QKYISSPLT	#NAME?	1	-+-++++--		13.8657		2.08737
M04545:85:000000000-J2PY9:1:2108:19456:2694|VPRIMER=replicate1_IgK|DUPCOUNT=1	QVILTQSLATLSLSPGERATLSCRASQSVGNSLAWYQQRHGQAPRLLIYGASSRATGIPDRFSGSGSGTDFTLTISSLEPEDFAVYYCQKYISSPLTFGGGTKVEIK	3.31111	FALSE	QVILTQSLATLSLSPGERATLSCRAS	QVILTQSLATLSLSPGERATLSCRAS	2	++-++--+++-++--+-++++-++++	0.590909	FALSE	QSVGNS	VGNS--	4	++----	2.92424	FALSE	AWYQQRHGQAPRLLIY	#NAME?	1	-+++-++++++--++++	0.9	FALSE	GAS	GAS	2	+++	5.54293	FALSE	SRATGIPDRFSGSGSGTDFTLTISSLEPEDFAVYYC	SRATGIPDRFSGSGSGTDFTLTISSLEPEDFAVYYC	2	+--++++++++++--++-++++++++++++--++++	0.596465	FALSE	QKYISSPLT	#NAME?	1	-+-++++--		13.8657		2.08737
M04545:85:000000000-J2PY9:1:2101:28823:8480|VPRIMER=replicate2_IgK|DUPCOUNT=1	QVILTQFPATLSLSPGERATLSCRASQSVGNSLAWYQQRPGQAPRLLIYGASSRATGIPDRFSGSGSGTDFTLTISSLEPEDFAVYYCQKYISSPLTFGGGTKVEIK	3.31111	FALSE	QVILTQFPATLSLSPGERATLSCRAS	QVILTQFPATLSLSPGERATLSCRAS	2	++-++--+++-++--+-++++-++++	0.590909	FALSE	QSVGNS	VGNS--	4	++----	2.92424	FALSE	AWYQQRPGQAPRLLIY	#NAME?	1	-+++-++++++--++++	0.9	FALSE	GAS	GAS	2	+++	5.54293	FALSE	SRATGIPDRFSGSGSGTDFTLTISSLEPEDFAVYYC	SRATGIPDRFSGSGSGTDFTLTISSLEPEDFAVYYC	2	+--++++++++++--++-++++++++++++--++++	0.596465	FALSE	QKYISSPLT	#NAME?	1	-+-++++--		13.8657		2.08737
M04545:85:000000000-J2PY9:1:1103:11621:19467|VPRIMER=replicate2_IgK|DUPCOUNT=1	QVILTQSPATLSLSPGERATLSCRASQSVGNSLAWYQQRPGQAPRLLIYGASSRATGIPDRFSGSGSGTDFTLTISSLEPEDFAVYYCQKYISSPLTFGGGTKVEIK	3.31111	FALSE	QVILTQSPATLSLSPGERATLSCRAS	QVILTQSPATLSLSPGERATLSCRAS	2	++-++--+++-++--+-++++-++++	0.590909	FALSE	QSVGNS	VGNS--	4	++----	2.92424	FALSE	AWYQQRPGQAPRLLIY	#NAME?	1	-+++-++++++--++++	0.9	FALSE	GAS	GAS	2	+++	5.54293	FALSE	SRATGIPDRFSGSGSGTDFTLTISSLEPEDFAVYYC	SRATGIPDRFSGSGSGTDFTLTISSLEPEDFAVYYC	2	+--++++++++++--++-++++++++++++--++++	0.596465	FALSE	QKYISSPLT	#NAME?	1	-+-++++--		13.8657		2.08737
M04545:85:000000000-J2PY9:1:1107:24796:12134|VPRIMER=replicate2_IgK|DUPCOUNT=1	QVTLTQSPATLSLSPGERATLSCRASQSVGNSLAWYQQRPGQAPRLLIYGASSRATGIPDRFSGSRSGTDFTLTISSLEPEDFAVYYCQKYISSPLTFGGGTKVEIK	3.31111	FALSE	QVTLTQSPATLSLSPGERATLSCRAS	QVTLTQSPATLSLSPGERATLSCRAS	2	++-++--+++-++--+-++++-++++	0.590909	FALSE	QSVGNS	VGNS--	4	++----	2.92424	FALSE	AWYQQRPGQAPRLLIY	#NAME?	1	-+++-++++++--++++	0.9	FALSE	GAS	GAS	2	+++	5.54293	FALSE	SRATGIPDRFSGSRSGTDFTLTISSLEPEDFAVYYC	SRATGIPDRFSGSRSGTDFTLTISSLEPEDFAVYYC	2	+--++++++++++--++-++++++++++++--++++	0.596465	FALSE	QKYISSPLT	#NAME?	1	-+-++++--		13.8657		2.08737
M04545:85:000000000-J2PY9:1:1111:17606:19678|VPRIMER=replicate2_IgK|DUPCOUNT=1	QVTLTQSPATLSLSPGERATLSCRASQSVGNSLAWYQQRPGQAPRLLIYGASSRATGIPDRFSGSGSGTDFTLTISSLEPEEFAVYYCQKYISSPRTFGGGTKVEIK	3.31111	FALSE	QVTLTQSPATLSLSPGERATLSCRAS	QVTLTQSPATLSLSPGERATLSCRAS	2	++-++--+++-++--+-++++-++++	0.590909	FALSE	QSVGNS	VGNS--	4	++----	2.92424	FALSE	AWYQQRPGQAPRLLIY	#NAME?	1	-+++-++++++--++++	0.9	FALSE	GAS	GAS	2	+++	5.54293	FALSE	SRATGIPDRFSGSGSGTDFTLTISSLEPEEFAVYYC	SRATGIPDRFSGSGSGTDFTLTISSLEPEEFAVYYC	2	+--++++++++++--++-++++++++++++--++++	0.596465	FALSE	QKYISSPRT	#NAME?	1	-+-++++--		13.8657		2.08737
M04545:85:000000000-J2PY9:1:1105:21077:17301|VPRIMER=replicate1_IgK|DUPCOUNT=1	QVTLTQSPATLSLSPGERATLSCRASQSVGNSLAWYQQRPGQAPRLLVYGASSRATGIPDRFSGSGSGTDFTLTISSLEPEDFAVYYCQKYISSPLTFGGGTKVEIK	3.31111	FALSE	QVTLTQSPATLSLSPGERATLSCRAS	QVTLTQSPATLSLSPGERATLSCRAS	2	++-++--+++-++--+-++++-++++	0.590909	FALSE	QSVGNS	VGNS--	4	++----	2.92424	FALSE	AWYQQRPGQAPRLLVY	#NAME?	1	-+++-++++++--++++	0.9	FALSE	GAS	GAS	2	+++	5.54293	FALSE	SRATGIPDRFSGSGSGTDFTLTISSLEPEDFAVYYC	SRATGIPDRFSGSGSGTDFTLTISSLEPEDFAVYYC	2	+--++++++++++--++-++++++++++++--++++	0.596465	FALSE	QKYISSPLT	#NAME?	1	-+-++++--		13.8657		2.08737
M04545:85:000000000-J2PY9:1:2119:2531:11267|VPRIMER=replicate1_IgK|DUPCOUNT=1	QVILTQSPATLSLSPGERATLSCRASQSVGNSLAWYQQRPGQAPRLLIYGASSRATGIPDRFSGSGSGTDFTLTISSLEPEDFAVYYCQKYISSPLSFGGGTNVETK	3.31111	FALSE	QVILTQSPATLSLSPGERATLSCRAS	QVILTQSPATLSLSPGERATLSCRAS	2	++-++--+++-++--+-++++-++++	0.590909	FALSE	QSVGNS	VGNS--	4	++----	2.92424	FALSE	AWYQQRPGQAPRLLIY	#NAME?	1	-+++-++++++--++++	0.9	FALSE	GAS	GAS	2	+++	5.54293	FALSE	SRATGIPDRFSGSGSGTDFTLTISSLEPEDFAVYYC	SRATGIPDRFSGSGSGTDFTLTISSLEPEDFAVYYC	2	+--++++++++++--++-++++++++++++--++++	0.596465	FALSE	QKYISSPLS	#NAME?	1	-+-++++--		13.8657		2.08737
M04545:85:000000000-J2PY9:1:2106:20485:20335|VPRIMER=replicate1_IgK|DUPCOUNT=1	QVILTQSPATLSLSPGERATLSCRASQSVGNSLAWYQQRPGQAPRLLIYGASSRATGIPDRFSGSGSGTDFTLTISSLEPEDFAVYYCQKYISSPLTFGGGTKVEIK	3.31111	FALSE	QVILTQSPATLSLSPGERATLSCRAS	QVILTQSPATLSLSPGERATLSCRAS	2	++-++--+++-++--+-++++-++++	0.590909	FALSE	QSVGNS	VGNS--	4	++----	2.92424	FALSE	AWYQQRPGQAPRLLIY	#NAME?	1	-+++-++++++--++++	0.9	FALSE	GAS	GAS	2	+++	5.54293	FALSE	SRATGIPDRFSGSGSGTDFTLTISSLEPEDFAVYYC	SRATGIPDRFSGSGSGTDFTLTISSLEPEDFAVYYC	2	+--++++++++++--++-++++++++++++--++++	0.596465	FALSE	QKYISSPLT	#NAME?	1	-+-++++--		13.8657		2.08737
M04545:85:000000000-J2PY9:1:2117:21000:18399|VPRIMER=replicate2_IgK|DUPCOUNT=1	QVILTQSPATLSLSPGERATLPCRASQSIGSSLAWYQQKPGQAPRLLIYGASRRATGIPDRFTGSGSGTEFTLTISSLEPEDVAVYYCQKYLSAPLTFGGGTKVEIK	3.31111	FALSE	QVILTQSPATLSLSPGERATLPCRAS	QVILTQSPATLSLSPGERATLPCRAS	2	++-++--+++-++--+-++++-++++	0.590909	FALSE	QSIGSS	IGSS--	4	++----	2.92424	FALSE	AWYQQKPGQAPRLLIY	#NAME?	1	-+++-++++++--++++	0.9	FALSE	GAS	GAS	2	+++	5.54293	FALSE	RRATGIPDRFTGSGSGTEFTLTISSLEPEDVAVYYC	RRATGIPDRFTGSGSGTEFTLTISSLEPEDVAVYYC	2	---++++++++++--++-+++++++++++++-++++	0.596465	FALSE	QKYLSAPLT	#NAME?	1	-+-++++--		13.8657		2.08737
M04545:85:000000000-J2PY9:1:2107:5820:19606|VPRIMER=replicate1_IgK|DUPCOUNT=1	QVILTQSPATLSLSPGERATLSCRASQSVGNSLAWYQQRPGQAPRLLIYGASSRATGIPDRFSGSRSGTDFTLTISSLEPEDFAVYYCQKYISSPLTFGGGTKVEIK	3.31111	FALSE	QVILTQSPATLSLSPGERATLSCRAS	QVILTQSPATLSLSPGERATLSCRAS	2	++-++--+++-++--+-++++-++++	0.590909	FALSE	QSVGNS	VGNS--	4	++----	2.92424	FALSE	AWYQQRPGQAPRLLIY	#NAME?	1	-+++-++++++--++++	0.9	FALSE	GAS	GAS	2	+++	5.54293	FALSE	SRATGIPDRFSGSRSGTDFTLTISSLEPEDFAVYYC	SRATGIPDRFSGSRSGTDFTLTISSLEPEDFAVYYC	2	+--++++++++++--++-++++++++++++--++++	0.596465	FALSE	QKYISSPLT	#NAME?	1	-+-++++--		13.8657		2.08737
M04545:85:000000000-J2PY9:1:2110:28340:8317|VPRIMER=replicate1_IgK|DUPCOUNT=1	QVILTRSPATLSLSPGERATLSCRASQSVGNSLAWYQQRPGQAPRLLIYGASSRATGIPDRFSGSGSGTDFTLTISSLEPEDFAVYYCQKYISSPLTFGGGTKVEIK	3.31111	FALSE	QVILTRSPATLSLSPGERATLSCRAS	QVILTRSPATLSLSPGERATLSCRAS	2	++-++--+++-++--+-++++-++++	0.590909	FALSE	QSVGNS	VGNS--	4	++----	2.92424	FALSE	AWYQQRPGQAPRLLIY	#NAME?	1	-+++-++++++--++++	0.9	FALSE	GAS	GAS	2	+++	5.54293	FALSE	SRATGIPDRFSGSGSGTDFTLTISSLEPEDFAVYYC	SRATGIPDRFSGSGSGTDFTLTISSLEPEDFAVYYC	2	+--++++++++++--++-++++++++++++--++++	0.596465	FALSE	QKYISSPLT	#NAME?	1	-+-++++--		13.8657		2.08737
M04545:85:000000000-J2PY9:1:1101:11047:13300|VPRIMER=replicate2_IgK|DUPCOUNT=2	QVILTQSPATLSLSPGERATLSCRASQSVGNSLAWYQQRPGQAPRLLIYGASSRATGIPDRFSGSGSGTDFTLTISSLEPEDFAVYYCQKYIGSPLTFGGGTKVEIK	3.31111	FALSE	QVILTQSPATLSLSPGERATLSCRAS	QVILTQSPATLSLSPGERATLSCRAS	2	++-++--+++-++--+-++++-++++	0.590909	FALSE	QSVGNS	VGNS--	4	++----	2.92424	FALSE	AWYQQRPGQAPRLLIY	#NAME?	1	-+++-++++++--++++	0.9	FALSE	GAS	GAS	2	+++	5.54293	FALSE	SRATGIPDRFSGSGSGTDFTLTISSLEPEDFAVYYC	SRATGIPDRFSGSGSGTDFTLTISSLEPEDFAVYYC	2	+--++++++++++--++-++++++++++++--++++	0.596465	FALSE	QKYIGSPLT	QKYIGSPLT	2	+--+++--+		13.8657		2.08737
M04545:85:000000000-J2PY9:1:1102:20675:5958|VPRIMER=replicate1_IgK|DUPCOUNT=1	QVILTQSPATLSLSPGERATLSCRASKSVGNSLAWYQQRPGQAPRLLIYGASSRATGIPDRFSGSGYGTDFTLTISSLEPEDFAVYYCQKYISSPLTFGGGTKVEIK	3.31111	FALSE	QVILTQSPATLSLSPGERATLSCRAS	QVILTQSPATLSLSPGERATLSCRAS	2	++-++--+++-++--+-++++-++++	0.590909	FALSE	KSVGNS	VGNS--	4	++----	2.92424	FALSE	AWYQQRPGQAPRLLIY	#NAME?	1	-+++-++++++--++++	0.9	FALSE	GAS	GAS	2	+++	5.54293	FALSE	SRATGIPDRFSGSGYGTDFTLTISSLEPEDFAVYYC	SRATGIPDRFSGSGYGTDFTLTISSLEPEDFAVYYC	2	+--++++++++++--++-++++++++++++--++++	0.596465	FALSE	QKYISSPLT	#NAME?	1	-+-++++--		13.8657		2.08737
M04545:85:000000000-J2PY9:1:1106:6312:16641|VPRIMER=replicate1_IgK|DUPCOUNT=1	QVILTQSPATLSLSPGERATLSCRASQSVGNSLAWYQQRPGQAPRLLIYGASSRATGIPDRFSGSGSGTDFTLTISSLEPEDFAVYYCQKYISSPLSVGGGTKVEIK	3.31111	FALSE	QVILTQSPATLSLSPGERATLSCRAS	QVILTQSPATLSLSPGERATLSCRAS	2	++-++--+++-++--+-++++-++++	0.590909	FALSE	QSVGNS	VGNS--	4	++----	2.92424	FALSE	AWYQQRPGQAPRLLIY	#NAME?	1	-+++-++++++--++++	0.9	FALSE	GAS	GAS	2	+++	5.54293	FALSE	SRATGIPDRFSGSGSGTDFTLTISSLEPEDFAVYYC	SRATGIPDRFSGSGSGTDFTLTISSLEPEDFAVYYC	2	+--++++++++++--++-++++++++++++--++++	0.596465	FALSE	QKYISSPLS	#NAME?	1	-+-++++--		13.8657		2.08737
M04545:85:000000000-J2PY9:1:2103:9076:15435|VPRIMER=replicate1_IgK|DUPCOUNT=145	QVILTQSPATLSLSPGERATLSCRASQSVGNSLAWYQQRHGQAPRLLIYGASSRATGIPDRFSGSGSGTDFTLTISSLEPEDFAVYYCQKYISSPLTFGGGTKVEIK	3.31111	FALSE	QVILTQSPATLSLSPGERATLSCRAS	QVILTQSPATLSLSPGERATLSCRAS	2	++-++--+++-++--+-++++-++++	0.590909	FALSE	QSVGNS	VGNS--	4	++----	2.92424	FALSE	AWYQQRHGQAPRLLIY	#NAME?	1	-+++-++++++--++++	0.9	FALSE	GAS	GAS	2	+++	5.54293	FALSE	SRATGIPDRFSGSGSGTDFTLTISSLEPEDFAVYYC	SRATGIPDRFSGSGSGTDFTLTISSLEPEDFAVYYC	2	+--++++++++++--++-++++++++++++--++++	0.596465	FALSE	QKYISSPLT	#NAME?	1	-+-++++--		13.8657		2.08737
M04545:85:000000000-J2PY9:1:2110:14966:2815|VPRIMER=replicate1_IgK|DUPCOUNT=1	QVILTQSPATLSSSPGERATLSCRASQSVGNSLAWYQQRPGQAPRLLIYGASSRATGIPDRFSGSGSGTDFTLTISSLEPEDFAVYYCQKYISSPLTFGGGTKVEIK	3.31111	FALSE	QVILTQSPATLSSSPGERATLSCRAS	QVILTQSPATLSSSPGERATLSCRAS	2	++-++--+++-++--+-++++-++++	0.590909	FALSE	QSVGNS	VGNS--	4	++----	2.92424	FALSE	AWYQQRPGQAPRLLIY	#NAME?	1	-+++-++++++--++++	0.9	FALSE	GAS	GAS	2	+++	5.54293	FALSE	SRATGIPDRFSGSGSGTDFTLTISSLEPEDFAVYYC	SRATGIPDRFSGSGSGTDFTLTISSLEPEDFAVYYC	2	+--++++++++++--++-++++++++++++--++++	0.596465	FALSE	QKYISSPLT	#NAME?	1	-+-++++--		13.8657		2.08737
M04545:85:000000000-J2PY9:1:1104:9253:21290|VPRIMER=replicate2_IgK|DUPCOUNT=1	QVILTQSPATLSLSPGERATLTCRASQSVGNSLAWYQQRHGQAPRLLIYGASSRATGIPDRFSGSGSGTDFTLTISSLEPEDFAVYYCQKYISSPLTFGGGTKVEIK	3.31111	FALSE	QVILTQSPATLSLSPGERATLTCRAS	QVILTQSPATLSLSPGERATLTCRAS	2	++-++--+++-++--+-++++-++++	0.590909	FALSE	QSVGNS	VGNS--	4	++----	2.92424	FALSE	AWYQQRHGQAPRLLIY	#NAME?	1	-+++-++++++--++++	0.9	FALSE	GAS	GAS	2	+++	5.54293	FALSE	SRATGIPDRFSGSGSGTDFTLTISSLEPEDFAVYYC	SRATGIPDRFSGSGSGTDFTLTISSLEPEDFAVYYC	2	+--++++++++++--++-++++++++++++--++++	0.596465	FALSE	QKYISSPLT	#NAME?	1	-+-++++--		13.8657		2.08737
M04545:85:000000000-J2PY9:1:1102:16766:8015|VPRIMER=replicate1_IgK|DUPCOUNT=2	QVILTQSPATLSLSPGERATLSCRASQSVGNSLAWYQQRPGQAPRLLIYGASSRATGIPDRFSGSGSGTDFTLTISSLEPEDFAVYYCQKYISSPLTFGGGTKVEIK	3.31111	FALSE	QVILTQSPATLSLSPGERATLSCRAS	QVILTQSPATLSLSPGERATLSCRAS	2	++-++--+++-++--+-++++-++++	0.590909	FALSE	QSVGNS	VGNS--	4	++----	2.92424	FALSE	AWYQQRPGQAPRLLIY	#NAME?	1	-+++-++++++--++++	0.9	FALSE	GAS	GAS	2	+++	5.54293	FALSE	SRATGIPDRFSGSGSGTDFTLTISSLEPEDFAVYYC	SRATGIPDRFSGSGSGTDFTLTISSLEPEDFAVYYC	2	+--++++++++++--++-++++++++++++--++++	0.596465	FALSE	QKYISSPLT	#NAME?	1	-+-++++--		13.8657		2.08737
M04545:85:000000000-J2PY9:1:2109:16925:17369|VPRIMER=replicate2_IgK|DUPCOUNT=1	QVILTQSPATLSLSPGERATLSCRASQSIGSSLAWYQQKPGQAPSLLIYGASRRATGIPDRFTGSGSGTEFTLTISSLEPEDFAVYYCQKYLSAPLTFGGGTKVEIK	3.31111	FALSE	QVILTQSPATLSLSPGERATLSCRAS	QVILTQSPATLSLSPGERATLSCRAS	2	++-++--+++-++--+-++++-++++	0.590909	FALSE	QSIGSS	IGSS--	4	++----	3.12424	FALSE	AWYQQKPGQAPSLLIY	#NAME?	1	-+++-++++++-+++++	0.9	FALSE	GAS	GAS	2	+++	5.34293	FALSE	RRATGIPDRFTGSGSGTEFTLTISSLEPEDFAVYYC	RRATGIPDRFTGSGSGTEFTLTISSLEPEDFAVYYC	2	---++++++++++--++-++++++++++++--++++	0.596465	FALSE	QKYLSAPLT	#NAME?	1	-+-++++--		13.8657		2.08737
M04545:85:000000000-J2PY9:1:2118:21155:13425|VPRIMER=replicate1_IgK|DUPCOUNT=1	QVILTQSPATLSLSPGERATLSCRASQSVGNSVAWYQQRPGQAPRLLIYGASSRATGLPDRFSGSGSGTDFTLTISSLEPEDFAVYYCQKYISSPLTFGGGTKVEIK	3.31111	FALSE	QVILTQSPATLSLSPGERATLSCRAS	QVILTQSPATLSLSPGERATLSCRAS	2	++-++--+++-++--+-++++-++++	0.590909	FALSE	QSVGNS	VGNS--	4	++----	2.92424	FALSE	AWYQQRPGQAPRLLIY	#NAME?	1	-+++-++++++--++++	0.9	FALSE	GAS	GAS	2	+++	5.54293	FALSE	SRATGLPDRFSGSGSGTDFTLTISSLEPEDFAVYYC	SRATGLPDRFSGSGSGTDFTLTISSLEPEDFAVYYC	2	+--++++++++++--++-++++++++++++--++++	0.596465	FALSE	QKYISSPLT	#NAME?	1	-+-++++--		13.8657		2.08737
M04545:85:000000000-J2PY9:1:1119:25623:20995|VPRIMER=replicate1_IgK|DUPCOUNT=1	QVILTQSPATLSLSPGERATLSCRASQSVGNSLAWYQQRHGQAPRLLIYGASSRATGIPDRFSVSGSGTDFTLTISSLEPEDFAVYYCQKYISSPLTFGGGTKVE	3.31111	FALSE	QVILTQSPATLSLSPGERATLSCRAS	QVILTQSPATLSLSPGERATLSCRAS	2	++-++--+++-++--+-++++-++++	0.590909	FALSE	QSVGNS	VGNS--	4	++----	2.92424	FALSE	AWYQQRHGQAPRLLIY	#NAME?	1	-+++-++++++--++++	0.9	FALSE	GAS	GAS	2	+++	5.54293	FALSE	SRATGIPDRFSVSGSGTDFTLTISSLEPEDFAVYYC	SRATGIPDRFSVSGSGTDFTLTISSLEPEDFAVYYC	2	+--++++++++++--++-++++++++++++--++++	0.596465	FALSE	QKYISSPLT	#NAME?	1	-+-++++--		13.8657		2.08737
M04545:85:000000000-J2PY9:1:1108:7666:5229|VPRIMER=replicate2_IgK|DUPCOUNT=1	QVILTQSPATLSLSPGERATLSCRASQSVGNSLAWYQQRPGQAPRLLIYGASSRATGIPDRFSGSGSGTDFTLTISSLEPEDFAVYYCHKYISSPLTFGGGTKVEIK	3.31111	FALSE	QVILTQSPATLSLSPGERATLSCRAS	QVILTQSPATLSLSPGERATLSCRAS	2	++-++--+++-++--+-++++-++++	0.590909	FALSE	QSVGNS	VGNS--	4	++----	2.92424	FALSE	AWYQQRPGQAPRLLIY	#NAME?	1	-+++-++++++--++++	0.9	FALSE	GAS	GAS	2	+++	5.54293	FALSE	SRATGIPDRFSGSGSGTDFTLTISSLEPEDFAVYYC	SRATGIPDRFSGSGSGTDFTLTISSLEPEDFAVYYC	2	+--++++++++++--++-++++++++++++--++++	0.596465	FALSE	HKYISSPLT	#NAME?	1	-+-++++--		13.8657		2.08737
M04545:85:000000000-J2PY9:1:2109:15374:2264|VPRIMER=replicate2_IgK|DUPCOUNT=1	QVILTQSPATLSLSPGERATLSCRASQSVGNSLAWYQQRPGQAPRLLIYGASSRATGIPDRFSGSGSGTDFTLTISNLEPEDFAVYYCQKYISSPLTFGGGTKVEIK	3.31111	FALSE	QVILTQSPATLSLSPGERATLSCRAS	QVILTQSPATLSLSPGERATLSCRAS	2	++-++--+++-++--+-++++-++++	0.590909	FALSE	QSVGNS	VGNS--	4	++----	2.92424	FALSE	AWYQQRPGQAPRLLIY	#NAME?	1	-+++-++++++--++++	0.9	FALSE	GAS	GAS	2	+++	5.54293	FALSE	SRATGIPDRFSGSGSGTDFTLTISNLEPEDFAVYYC	SRATGIPDRFSGSGSGTDFTLTISNLEPEDFAVYYC	2	+--++++++++++--++-++++++++++++--++++	0.596465	FALSE	QKYISSPLT	#NAME?	1	-+-++++--		13.8657		2.08737
M04545:85:000000000-J2PY9:1:2115:27047:10940|VPRIMER=replicate2_IgK|DUPCOUNT=1	QVILTQSPATLSLSPGERATLSCRASQSVGNSLAWYQQRPGQAPRLLIYGASSRATGIPDRFSGSGSGTDFTLTISSLEPEDFAVYYCQKYISTPLTFGGGTKVEIK	3.31111	FALSE	QVILTQSPATLSLSPGERATLSCRAS	QVILTQSPATLSLSPGERATLSCRAS	2	++-++--+++-++--+-++++-++++	0.590909	FALSE	QSVGNS	VGNS--	4	++----	2.92424	FALSE	AWYQQRPGQAPRLLIY	#NAME?	1	-+++-++++++--++++	0.9	FALSE	GAS	GAS	2	+++	5.54293	FALSE	SRATGIPDRFSGSGSGTDFTLTISSLEPEDFAVYYC	SRATGIPDRFSGSGSGTDFTLTISSLEPEDFAVYYC	2	+--++++++++++--++-++++++++++++--++++	0.596465	FALSE	QKYISTPLT	#NAME?	1	-+-++++--		13.8657		2.08737
M04545:85:000000000-J2PY9:1:2119:15524:3532|VPRIMER=replicate2_IgK|DUPCOUNT=1	QVILTQSPATLSLSPGERATLSCRASQSVGNSLAWYQQRPGQAPRLLIYGASSRATGIPDRFSGSGSGTDFTLTISSLEPEDFAVYYCQKYISSPLTFGGGTKVEIK	3.31111	FALSE	QVILTQSPATLSLSPGERATLSCRAS	QVILTQSPATLSLSPGERATLSCRAS	2	++-++--+++-++--+-++++-++++	0.590909	FALSE	QSVGNS	VGNS--	4	++----	2.92424	FALSE	AWYQQRPGQAPRLLIY	#NAME?	1	-+++-++++++--++++	0.9	FALSE	GAS	GAS	2	+++	5.54293	FALSE	SRATGIPDRFSGSGSGTDFTLTISSLEPEDFAVYYC	SRATGIPDRFSGSGSGTDFTLTISSLEPEDFAVYYC	2	+--++++++++++--++-++++++++++++--++++	0.596465	FALSE	QKYISSPLT	#NAME?	1	-+-++++--		13.8657		2.08737
M04545:85:000000000-J2PY9:1:1111:14421:23475|VPRIMER=replicate1_IgK|DUPCOUNT=1	QVILTQSPATLSLSPGERATLSCRASQSVGNRLAWYQQRPGQAPRLLIYGASSRATGIPDRFSGSGSGTDFTLTISSLEPEDFAVYYCQKYISSPLTFGGGTKVEIK	3.31111	FALSE	QVILTQSPATLSLSPGERATLSCRAS	QVILTQSPATLSLSPGERATLSCRAS	2	++-++--+++-++--+-++++-++++	0.590909	FALSE	QSVGNR	VGNR--	4	++----	2.92424	FALSE	AWYQQRPGQAPRLLIY	#NAME?	1	-+++-++++++--++++	0.9	FALSE	GAS	GAS	2	+++	5.54293	FALSE	SRATGIPDRFSGSGSGTDFTLTISSLEPEDFAVYYC	SRATGIPDRFSGSGSGTDFTLTISSLEPEDFAVYYC	2	+--++++++++++--++-++++++++++++--++++	0.596465	FALSE	QKYISSPLT	#NAME?	1	-+-++++--		13.8657		2.08737
M04545:85:000000000-J2PY9:1:2119:8968:8595|VPRIMER=replicate1_IgK|DUPCOUNT=1	QVILTQSRATLSLSPGERATLSCRASQSVGNSLAWYQQRPGQAPRLLIYGASSRATGFPDRFSGSGSETDFTLTISSLEPEDFAVYYCQKYISSPLTFSGGTKVEIK	3.31111	FALSE	QVILTQSRATLSLSPGERATLSCRAS	QVILTQSRATLSLSPGERATLSCRAS	2	++-++--+++-++--+-++++-++++	0.590909	FALSE	QSVGNS	VGNS--	4	++----	2.92424	FALSE	AWYQQRPGQAPRLLIY	#NAME?	1	-+++-++++++--++++	0.9	FALSE	GAS	GAS	2	+++	5.54293	FALSE	SRATGFPDRFSGSGSETDFTLTISSLEPEDFAVYYC	SRATGFPDRFSGSGSETDFTLTISSLEPEDFAVYYC	2	+--++++++++++--++-++++++++++++--++++	0.596465	FALSE	QKYISSPLT	#NAME?	1	-+-++++--		13.8657		2.08737
M04545:85:000000000-J2PY9:1:2109:27006:8663|VPRIMER=replicate2_IgK|DUPCOUNT=1	QVTLTQSPATLSLSPGERATLSCRASQSVGNSLAWYQQRPGQAPRLLIYGASSRATGIPDRFSGSGSGTDFTLTISSLEPEDFAVYYCQKYISSPLTFGGGTKVEIK	3.31111	FALSE	QVTLTQSPATLSLSPGERATLSCRAS	QVTLTQSPATLSLSPGERATLSCRAS	2	++-++--+++-++--+-++++-++++	0.590909	FALSE	QSVGNS	VGNS--	4	++----	2.92424	FALSE	AWYQQRPGQAPRLLIY	#NAME?	1	-+++-++++++--++++	0.9	FALSE	GAS	GAS	2	+++	5.54293	FALSE	SRATGIPDRFSGSGSGTDFTLTISSLEPEDFAVYYC	SRATGIPDRFSGSGSGTDFTLTISSLEPEDFAVYYC	2	+--++++++++++--++-++++++++++++--++++	0.596465	FALSE	QKYISSPLT	#NAME?	1	-+-++++--		13.8657		2.08737
M04545:85:000000000-J2PY9:1:1111:5560:17490|VPRIMER=replicate1_IgK|DUPCOUNT=1	QVILTQSPATLSLSPGERATLSCRASQSVGNSLAWYQQRPGQAPRLLIYGASSRATGIPDRFSGSGSGTDFTLTISSLEPEDFAVYYCQKYISSPLTFGGGTKVEIK	3.31111	FALSE	QVILTQSPATLSLSPGERATLSCRAS	QVILTQSPATLSLSPGERATLSCRAS	2	++-++--+++-++--+-++++-++++	0.590909	FALSE	QSVGNS	VGNS--	4	++----	2.92424	FALSE	AWYQQRPGQAPRLLIY	#NAME?	1	-+++-++++++--++++	0.9	FALSE	GAS	GAS	2	+++	5.54293	FALSE	SRATGIPDRFSGSGSGTDFTLTISSLEPEDFAVYYC	SRATGIPDRFSGSGSGTDFTLTISSLEPEDFAVYYC	2	+--++++++++++--++-++++++++++++--++++	0.596465	FALSE	QKYISSPLT	#NAME?	1	-+-++++--		13.8657		2.08737
M04545:85:000000000-J2PY9:1:1110:18854:10999|VPRIMER=replicate1_IgK|DUPCOUNT=1	QVILTQSPATLSLSPGERATLSCRASQSVGNSLAWYQQRHGQAPRLLIYGASSRATGIPDRFSGSGSGTDFTLTISSLEPEDFAVYYCQKYISSPLTFGGGTKVEIK	3.31111	FALSE	QVILTQSPATLSLSPGERATLSCRAS	QVILTQSPATLSLSPGERATLSCRAS	2	++-++--+++-++--+-++++-++++	0.590909	FALSE	QSVGNS	VGNS--	4	++----	2.92424	FALSE	AWYQQRHGQAPRLLIY	#NAME?	1	-+++-++++++--++++	0.9	FALSE	GAS	GAS	2	+++	5.54293	FALSE	SRATGIPDRFSGSGSGTDFTLTISSLEPEDFAVYYC	SRATGIPDRFSGSGSGTDFTLTISSLEPEDFAVYYC	2	+--++++++++++--++-++++++++++++--++++	0.596465	FALSE	QKYISSPLT	#NAME?	1	-+-++++--		13.8657		2.08737
M04545:85:000000000-J2PY9:1:2110:8885:2737|VPRIMER=replicate2_IgK|DUPCOUNT=1	QVTLAQSPATLSLSPGERATLSCRASQSVGNSLAWYQQRPGQAPRLLIYGASSRATGIPDRFSGSGSGTDFTLTISSLEPEDFAVYYCQKYISSPLTFGGGTKVEIK	3.31111	FALSE	QVTLAQSPATLSLSPGERATLSCRAS	QVTLAQSPATLSLSPGERATLSCRAS	2	++-++--+++-++--+-++++-++++	0.590909	FALSE	QSVGNS	VGNS--	4	++----	2.92424	FALSE	AWYQQRPGQAPRLLIY	#NAME?	1	-+++-++++++--++++	0.9	FALSE	GAS	GAS	2	+++	5.54293	FALSE	SRATGIPDRFSGSGSGTDFTLTISSLEPEDFAVYYC	SRATGIPDRFSGSGSGTDFTLTISSLEPEDFAVYYC	2	+--++++++++++--++-++++++++++++--++++	0.596465	FALSE	QKYISSPLT	#NAME?	1	-+-++++--		13.8657		2.08737
M04545:85:000000000-J2PY9:1:1101:16230:18208|VPRIMER=replicate1_IgK|DUPCOUNT=1	QVILTQSPATLSLSPGERATLSCRASQSVGNSLAWYQQRPGQAPRLHIYGASSRATGIPDRFSGSGAGTDFTLTISSLEPEDFAVYYCQKYISSPLTFGGGTKVEIK	3.31111	FALSE	QVILTQSPATLSLSPGERATLSCRAS	QVILTQSPATLSLSPGERATLSCRAS	2	++-++--+++-++--+-++++-++++	0.590909	FALSE	QSVGNS	VGNS--	4	++----	2.92424	FALSE	AWYQQRPGQAPRLHIY	#NAME?	1	-+++-++++++--++++	0.9	FALSE	GAS	GAS	2	+++	5.54293	FALSE	SRATGIPDRFSGSGAGTDFTLTISSLEPEDFAVYYC	SRATGIPDRFSGSGAGTDFTLTISSLEPEDFAVYYC	2	+--++++++++++--++-++++++++++++--++++	0.596465	FALSE	QKYISSPLT	#NAME?	1	-+-++++--		13.8657		2.08737
M04545:85:000000000-J2PY9:1:1101:19701:21455|VPRIMER=replicate2_IgK|DUPCOUNT=1	QVILTQSPATLSLSPGERATLSCRASQSVGNSLAWYQQRPGQAPRLHLYGASSRATGIPDRFSGSGSGTDFTLTISSLEPEDFAVYYCQKYISSPLTFGGGTKVEIK	3.31111	FALSE	QVILTQSPATLSLSPGERATLSCRAS	QVILTQSPATLSLSPGERATLSCRAS	2	++-++--+++-++--+-++++-++++	0.590909	FALSE	QSVGNS	VGNS--	4	++----	2.92424	FALSE	AWYQQRPGQAPRLHLY	#NAME?	1	-+++-++++++--++++	0.9	FALSE	GAS	GAS	2	+++	5.54293	FALSE	SRATGIPDRFSGSGSGTDFTLTISSLEPEDFAVYYC	SRATGIPDRFSGSGSGTDFTLTISSLEPEDFAVYYC	2	+--++++++++++--++-++++++++++++--++++	0.596465	FALSE	QKYISSPLT	#NAME?	1	-+-++++--		13.8657		2.08737
M04545:85:000000000-J2PY9:1:1107:21121:5578|VPRIMER=replicate1_IgK|DUPCOUNT=1	QVILTQSPATLSLSPGERATLSCRASQSIGSSLAWYQQKPGQAPRLLIYGASSRATGIPDRFSGSGSGTDFTLTISSLEPEDFAVYYCQKYISSPLTFGGGTKVEIK	3.31111	FALSE	QVILTQSPATLSLSPGERATLSCRAS	QVILTQSPATLSLSPGERATLSCRAS	2	++-++--+++-++--+-++++-++++	0.590909	FALSE	QSIGSS	IGSS--	4	++----	2.92424	FALSE	AWYQQKPGQAPRLLIY	#NAME?	1	-+++-++++++--++++	0.9	FALSE	GAS	GAS	2	+++	5.54293	FALSE	SRATGIPDRFSGSGSGTDFTLTISSLEPEDFAVYYC	SRATGIPDRFSGSGSGTDFTLTISSLEPEDFAVYYC	2	+--++++++++++--++-++++++++++++--++++	0.596465	FALSE	QKYISSPLT	#NAME?	1	-+-++++--		13.8657		2.08737
M04545:85:000000000-J2PY9:1:1112:15853:2740|VPRIMER=replicate1_IgK|DUPCOUNT=1	QVILTQSPATLSLSPGERATLSCRASQSVGNSVAWYQQRPGQAPRLLIYGASSRATGIPDRFSGSGSGTDFTLTISSLEPEDFAVYYCQKYISSPLTFGGGTKVEIK	3.31111	FALSE	QVILTQSPATLSLSPGERATLSCRAS	QVILTQSPATLSLSPGERATLSCRAS	2	++-++--+++-++--+-++++-++++	0.590909	FALSE	QSVGNS	VGNS--	4	++----	2.92424	FALSE	AWYQQRPGQAPRLLIY	#NAME?	1	-+++-++++++--++++	0.9	FALSE	GAS	GAS	2	+++	5.54293	FALSE	SRATGIPDRFSGSGSGTDFTLTISSLEPEDFAVYYC	SRATGIPDRFSGSGSGTDFTLTISSLEPEDFAVYYC	2	+--++++++++++--++-++++++++++++--++++	0.596465	FALSE	QKYISSPLT	#NAME?	1	-+-++++--		13.8657		2.08737
M04545:85:000000000-J2PY9:1:1106:7103:2334|VPRIMER=replicate1_IgK|DUPCOUNT=1	QVILTQSPATLSLSPGERATLSCRASQSVGNSLAWYQQRPGQAPRLLIYGASSRATGIPDRFSGSRSWTDFTITISSLEPEDFAVYYCQKYISSPLTFGGGTKVEIK	3.31111	FALSE	QVILTQSPATLSLSPGERATLSCRAS	QVILTQSPATLSLSPGERATLSCRAS	2	++-++--+++-++--+-++++-++++	0.590909	FALSE	QSVGNS	VGNS--	4	++----	2.92424	FALSE	AWYQQRPGQAPRLLIY	#NAME?	1	-+++-++++++--++++	0.9	FALSE	GAS	GAS	2	+++	5.54293	FALSE	SRATGIPDRFSGSRSWTDFTITISSLEPEDFAVYYC	SRATGIPDRFSGSRSWTDFTITISSLEPEDFAVYYC	2	+--++++++++++--++-++++++++++++--++++	0.596465	FALSE	QKYISSPLT	#NAME?	1	-+-++++--		13.8657		2.08737
M04545:85:000000000-J2PY9:1:2107:7447:10614|VPRIMER=replicate1_IgK|DUPCOUNT=1	QVILTQSAATLSLSPGERATLSCRASQSVGNSLAWYQQRPGQAPRLLIYGASSRATGIPDRFSGSGSGTDFTLTIGSLEPEDFAVYYCQKYISSPLTFGGGTKVEIK	3.31111	FALSE	QVILTQSAATLSLSPGERATLSCRAS	QVILTQSAATLSLSPGERATLSCRAS	2	++-++--+++-++--+-++++-++++	0.590909	FALSE	QSVGNS	VGNS--	4	++----	2.92424	FALSE	AWYQQRPGQAPRLLIY	#NAME?	1	-+++-++++++--++++	0.9	FALSE	GAS	GAS	2	+++	5.54293	FALSE	SRATGIPDRFSGSGSGTDFTLTIGSLEPEDFAVYYC	SRATGIPDRFSGSGSGTDFTLTIGSLEPEDFAVYYC	2	+--++++++++++--++-++++++++++++--++++	0.596465	FALSE	QKYISSPLT	#NAME?	1	-+-++++--		13.8657		2.08737
M04545:85:000000000-J2PY9:1:1101:5545:16510|VPRIMER=replicate2_IgK|DUPCOUNT=1	QVILTQSPATLSLSPGERATLSCRASQSVGNSLAWYQQRPGQAPRLLIYGASSRATGIPDRFSGSGSGTDFTLTISSLEPEDFAVYYCQKYISSPLTFGGGTKVEIK	3.31111	FALSE	QVILTQSPATLSLSPGERATLSCRAS	QVILTQSPATLSLSPGERATLSCRAS	2	++-++--+++-++--+-++++-++++	0.590909	FALSE	QSVGNS	VGNS--	4	++----	2.92424	FALSE	AWYQQRPGQAPRLLIY	#NAME?	1	-+++-++++++--++++	0.9	FALSE	GAS	GAS	2	+++	5.54293	FALSE	SRATGIPDRFSGSGSGTDFTLTISSLEPEDFAVYYC	SRATGIPDRFSGSGSGTDFTLTISSLEPEDFAVYYC	2	+--++++++++++--++-++++++++++++--++++	0.596465	FALSE	QKYISSPLT	#NAME?	1	-+-++++--		13.8657		2.08737
M04545:85:000000000-J2PY9:1:1101:5768:3861|VPRIMER=replicate2_IgK|DUPCOUNT=1	QVILTQSPATLSLSPGERATLSCRASQSVGNSLAWYQQRPGQAPRLLIYGASSRATGIPDRFSGSGSGTDFTLTISSLEPEDFAVYYCQKYISSPLTFGGGTKVEIK	3.31111	FALSE	QVILTQSPATLSLSPGERATLSCRAS	QVILTQSPATLSLSPGERATLSCRAS	2	++-++--+++-++--+-++++-++++	0.590909	FALSE	QSVGNS	VGNS--	4	++----	2.92424	FALSE	AWYQQRPGQAPRLLIY	#NAME?	1	-+++-++++++--++++	0.9	FALSE	GAS	GAS	2	+++	5.54293	FALSE	SRATGIPDRFSGSGSGTDFTLTISSLEPEDFAVYYC	SRATGIPDRFSGSGSGTDFTLTISSLEPEDFAVYYC	2	+--++++++++++--++-++++++++++++--++++	0.596465	FALSE	QKYISSPLT	#NAME?	1	-+-++++--		13.8657		2.08737
M04545:85:000000000-J2PY9:1:2104:2424:10791|VPRIMER=replicate1_IgK|DUPCOUNT=1	QVTLTQSPATLSLSPGERATLSCRASQSVGNRLAWYQQRPGQAPRLLIYGASSRATGIPDRFSGSGSGTDFTLTISSLEPEDFAVYYCQKYISSPLTFGGGTKVEIK	3.31111	FALSE	QVTLTQSPATLSLSPGERATLSCRAS	QVTLTQSPATLSLSPGERATLSCRAS	2	++-++--+++-++--+-++++-++++	0.590909	FALSE	QSVGNR	VGNR--	4	++----	2.92424	FALSE	AWYQQRPGQAPRLLIY	#NAME?	1	-+++-++++++--++++	0.9	FALSE	GAS	GAS	2	+++	5.54293	FALSE	SRATGIPDRFSGSGSGTDFTLTISSLEPEDFAVYYC	SRATGIPDRFSGSGSGTDFTLTISSLEPEDFAVYYC	2	+--++++++++++--++-++++++++++++--++++	0.596465	FALSE	QKYISSPLT	#NAME?	1	-+-++++--		13.8657		2.08737
M04545:85:000000000-J2PY9:1:2111:20497:11237|VPRIMER=replicate1_IgK|DUPCOUNT=1	QVTLTQSPATLSLSPGERATLSCRASQSVGNSLAWYQQRPGQAPRLLIYGASSRATGIPDRFSGSGSGTDFTLTINSLEPEDFAVYYCQKYISSPLTFGGGTKVEIK	3.31111	FALSE	QVTLTQSPATLSLSPGERATLSCRAS	QVTLTQSPATLSLSPGERATLSCRAS	2	++-++--+++-++--+-++++-++++	0.590909	FALSE	QSVGNS	VGNS--	4	++----	2.92424	FALSE	AWYQQRPGQAPRLLIY	#NAME?	1	-+++-++++++--++++	0.9	FALSE	GAS	GAS	2	+++	5.54293	FALSE	SRATGIPDRFSGSGSGTDFTLTINSLEPEDFAVYYC	SRATGIPDRFSGSGSGTDFTLTINSLEPEDFAVYYC	2	+--++++++++++--++-++++++++++++--++++	0.596465	FALSE	QKYISSPLT	#NAME?	1	-+-++++--		13.8657		2.08737
M04545:85:000000000-J2PY9:1:2105:18932:19452|VPRIMER=replicate1_IgK|DUPCOUNT=1	QVILTQSPATLSLSPGERATLSCRASQSVGNSLAWYQQRHGQAPRLLIYGASSRATDIPDRFSGSGSGTDFTLTISSLEPEDFAVYYCQKYISSPLTFGGGTKVEIK	3.31111	FALSE	QVILTQSPATLSLSPGERATLSCRAS	QVILTQSPATLSLSPGERATLSCRAS	2	++-++--+++-++--+-++++-++++	0.590909	FALSE	QSVGNS	VGNS--	4	++----	2.92424	FALSE	AWYQQRHGQAPRLLIY	#NAME?	1	-+++-++++++--++++	0.9	FALSE	GAS	GAS	2	+++	5.54293	FALSE	SRATDIPDRFSGSGSGTDFTLTISSLEPEDFAVYYC	SRATDIPDRFSGSGSGTDFTLTISSLEPEDFAVYYC	2	+--++++++++++--++-++++++++++++--++++	0.596465	FALSE	QKYISSPLT	#NAME?	1	-+-++++--		13.8657		2.08737
M04545:85:000000000-J2PY9:1:1116:10955:5642|VPRIMER=replicate2_IgK|DUPCOUNT=1	QVILTQSPATLSLSPGERATLSCRASQSVGNSVAWYQQRPGQAPRLLIYGASSRATGIPDRISGSGSGTDFTLTISSLEPEDFAVYYCQKYISSPLTFGGGTKVEIK	3.31111	FALSE	QVILTQSPATLSLSPGERATLSCRAS	QVILTQSPATLSLSPGERATLSCRAS	2	++-++--+++-++--+-++++-++++	0.590909	FALSE	QSVGNS	VGNS--	4	++----	2.92424	FALSE	AWYQQRPGQAPRLLIY	#NAME?	1	-+++-++++++--++++	0.9	FALSE	GAS	GAS	2	+++	5.54293	FALSE	SRATGIPDRISGSGSGTDFTLTISSLEPEDFAVYYC	SRATGIPDRISGSGSGTDFTLTISSLEPEDFAVYYC	2	+--++++++++++--++-++++++++++++--++++	0.596465	FALSE	QKYISSPLT	#NAME?	1	-+-++++--		13.8657		2.08737
M04545:85:000000000-J2PY9:1:2114:2123:12951|VPRIMER=replicate1_IgK|DUPCOUNT=1	QVILTQSPATLSLSPGERATLSCRASQSVGNSLAWYQQRPGQTPRLLIYGASSRATGIPDRFSGSGSGTDFTLTISSLEPEDFAVYYCQKYISSPLTFGGGTKVEIK	3.31111	FALSE	QVILTQSPATLSLSPGERATLSCRAS	QVILTQSPATLSLSPGERATLSCRAS	2	++-++--+++-++--+-++++-++++	0.590909	FALSE	QSVGNS	VGNS--	4	++----	2.92424	FALSE	AWYQQRPGQTPRLLIY	#NAME?	1	-+++-++++++--++++	0.9	FALSE	GAS	GAS	2	+++	5.54293	FALSE	SRATGIPDRFSGSGSGTDFTLTISSLEPEDFAVYYC	SRATGIPDRFSGSGSGTDFTLTISSLEPEDFAVYYC	2	+--++++++++++--++-++++++++++++--++++	0.596465	FALSE	QKYISSPLT	#NAME?	1	-+-++++--		13.8657		2.08737
M04545:85:000000000-J2PY9:1:2111:9620:5129|VPRIMER=replicate1_IgK|DUPCOUNT=1	QVILTQSPATLSLSPGERATLSCRTSQSVGNSLAWYQQRPGQAPRLLIYGASSRATGIPDRFSVSGSGTDFTLTISSLEPEDFAVYYCQKYISSPLTFGGGTKVEIK	3.31111	FALSE	QVILTQSPATLSLSPGERATLSCRTS	QVILTQSPATLSLSPGERATLSCRTS	2	++-++--+++-++--+-++++-++++	0.590909	FALSE	QSVGNS	VGNS--	4	++----	2.92424	FALSE	AWYQQRPGQAPRLLIY	#NAME?	1	-+++-++++++--++++	0.9	FALSE	GAS	GAS	2	+++	5.54293	FALSE	SRATGIPDRFSVSGSGTDFTLTISSLEPEDFAVYYC	SRATGIPDRFSVSGSGTDFTLTISSLEPEDFAVYYC	2	+--++++++++++--++-++++++++++++--++++	0.596465	FALSE	QKYISSPLT	#NAME?	1	-+-++++--		13.8657		2.08737
M04545:85:000000000-J2PY9:1:1103:13634:14588|VPRIMER=replicate2_IgK|DUPCOUNT=1	QVILTQSPATLSLSPGERATLSCRASQSVGNSLAWYQQRPGQAPRLLIYGASSRATGIPDRFSGSGSGTDFTLTISSLEPEDFAVYYCQKYISSPLTFGGGTKVEIK	3.31111	FALSE	QVILTQSPATLSLSPGERATLSCRAS	QVILTQSPATLSLSPGERATLSCRAS	2	++-++--+++-++--+-++++-++++	0.590909	FALSE	QSVGNS	VGNS--	4	++----	2.92424	FALSE	AWYQQRPGQAPRLLIY	#NAME?	1	-+++-++++++--++++	0.9	FALSE	GAS	GAS	2	+++	5.54293	FALSE	SRATGIPDRFSGSGSGTDFTLTISSLEPEDFAVYYC	SRATGIPDRFSGSGSGTDFTLTISSLEPEDFAVYYC	2	+--++++++++++--++-++++++++++++--++++	0.596465	FALSE	QKYISSPLT	#NAME?	1	-+-++++--		13.8657		2.08737
M04545:85:000000000-J2PY9:1:1115:14453:3676|VPRIMER=replicate1_IgK|DUPCOUNT=1	QVILTQSPATLSLSPGERATLSCRASQSVGNSLAWYQQRHGQAPRLLIYGASSRATGIPDRFSGSGSGTDFTLTISSLEPEDFAVYYCQKYISSPLTFGGGTKVEIK	3.31111	FALSE	QVILTQSPATLSLSPGERATLSCRAS	QVILTQSPATLSLSPGERATLSCRAS	2	++-++--+++-++--+-++++-++++	0.590909	FALSE	QSVGNS	VGNS--	4	++----	2.92424	FALSE	AWYQQRHGQAPRLLIY	#NAME?	1	-+++-++++++--++++	0.9	FALSE	GAS	GAS	2	+++	5.54293	FALSE	SRATGIPDRFSGSGSGTDFTLTISSLEPEDFAVYYC	SRATGIPDRFSGSGSGTDFTLTISSLEPEDFAVYYC	2	+--++++++++++--++-++++++++++++--++++	0.596465	FALSE	QKYISSPLT	#NAME?	1	-+-++++--		13.8657		2.08737
M04545:85:000000000-J2PY9:1:1105:7070:10719|VPRIMER=replicate2_IgK|DUPCOUNT=1	QVILTQSPATLSLSPGERATLSCRASQSVGNSLAWYQQRPGQAPRLFIYGASSRATGIPDRFSGSGSGTDFTLTISSLEPEDFAVYYCQKYISSPLTFGGGTKVEIK	3.31111	FALSE	QVILTQSPATLSLSPGERATLSCRAS	QVILTQSPATLSLSPGERATLSCRAS	2	++-++--+++-++--+-++++-++++	0.590909	FALSE	QSVGNS	VGNS--	4	++----	2.92424	FALSE	AWYQQRPGQAPRLFIY	#NAME?	1	-+++-++++++--++++	0.9	FALSE	GAS	GAS	2	+++	5.54293	FALSE	SRATGIPDRFSGSGSGTDFTLTISSLEPEDFAVYYC	SRATGIPDRFSGSGSGTDFTLTISSLEPEDFAVYYC	2	+--++++++++++--++-++++++++++++--++++	0.596465	FALSE	QKYISSPLT	#NAME?	1	-+-++++--		13.8657		2.08737
M04545:85:000000000-J2PY9:1:2112:21072:3131|VPRIMER=replicate1_IgK|DUPCOUNT=1	QVILTQSPATLSLSPGERATLSCRASQSVGNSLAWYQQRPGQAPRLLIYGASSRATGIPDRFSGSGSGTDFTLTISSLEPEDFAVYYCQKYISSPRTFGGGTKVEIK	3.31111	FALSE	QVILTQSPATLSLSPGERATLSCRAS	QVILTQSPATLSLSPGERATLSCRAS	2	++-++--+++-++--+-++++-++++	0.590909	FALSE	QSVGNS	VGNS--	4	++----	2.92424	FALSE	AWYQQRPGQAPRLLIY	#NAME?	1	-+++-++++++--++++	0.9	FALSE	GAS	GAS	2	+++	5.54293	FALSE	SRATGIPDRFSGSGSGTDFTLTISSLEPEDFAVYYC	SRATGIPDRFSGSGSGTDFTLTISSLEPEDFAVYYC	2	+--++++++++++--++-++++++++++++--++++	0.596465	FALSE	QKYISSPRT	#NAME?	1	-+-++++--		13.8657		2.08737
M04545:85:000000000-J2PY9:1:2105:28667:12993|VPRIMER=replicate2_IgK|DUPCOUNT=1	QVILTQSPATLSLSPGERATLSCRASQSVGNSLAWYQQRPGQAPRLLIYGASSRATGIPDRFSGSGSGTDFTLTISSLEPEDFAVYYCQKYISSLLTFGGGTKVEIK	3.31111	FALSE	QVILTQSPATLSLSPGERATLSCRAS	QVILTQSPATLSLSPGERATLSCRAS	2	++-++--+++-++--+-++++-++++	0.590909	FALSE	QSVGNS	VGNS--	4	++----	2.92424	FALSE	AWYQQRPGQAPRLLIY	#NAME?	1	-+++-++++++--++++	0.9	FALSE	GAS	GAS	2	+++	5.54293	FALSE	SRATGIPDRFSGSGSGTDFTLTISSLEPEDFAVYYC	SRATGIPDRFSGSGSGTDFTLTISSLEPEDFAVYYC	2	+--++++++++++--++-++++++++++++--++++	0.596465	FALSE	QKYISSLLT	#NAME?	1	-+-++++--		13.8657		2.08737
M04545:85:000000000-J2PY9:1:1110:6543:3326|VPRIMER=replicate2_IgK|DUPCOUNT=1	QVILTQSPATLSLSPGERATLSCRASQSVGNSLAWYQQRPGQAPRLLIYGTSSRATGIPDRFSGSGSGTDFTLTISSLEPEDFAVYYCQKYISSPLTFGGGTKVEIK	3.31111	FALSE	QVILTQSPATLSLSPGERATLSCRAS	QVILTQSPATLSLSPGERATLSCRAS	2	++-++--+++-++--+-++++-++++	0.590909	FALSE	QSVGNS	VGNS--	4	++----	2.92424	FALSE	AWYQQRPGQAPRLLIY	#NAME?	1	-+++-++++++--++++	0.9	FALSE	GTS	GTS	2	+++	5.54293	FALSE	SRATGIPDRFSGSGSGTDFTLTISSLEPEDFAVYYC	SRATGIPDRFSGSGSGTDFTLTISSLEPEDFAVYYC	2	+--++++++++++--++-++++++++++++--++++	0.596465	FALSE	QKYISSPLT	#NAME?	1	-+-++++--		13.8657		2.08737
M04545:85:000000000-J2PY9:1:1116:3179:8834|VPRIMER=replicate2_IgK|DUPCOUNT=1	QVILTQSPATLSLSPGERATLSCRASQSVGNSLAWYQQRPGQAPRLLIYGASSRATGIPDRFSGSGSGTDFTLTISSLEPEDFAVYYCQKYISSPLTFGGGTKVAIK	3.31111	FALSE	QVILTQSPATLSLSPGERATLSCRAS	QVILTQSPATLSLSPGERATLSCRAS	2	++-++--+++-++--+-++++-++++	0.590909	FALSE	QSVGNS	VGNS--	4	++----	2.92424	FALSE	AWYQQRPGQAPRLLIY	#NAME?	1	-+++-++++++--++++	0.9	FALSE	GAS	GAS	2	+++	5.54293	FALSE	SRATGIPDRFSGSGSGTDFTLTISSLEPEDFAVYYC	SRATGIPDRFSGSGSGTDFTLTISSLEPEDFAVYYC	2	+--++++++++++--++-++++++++++++--++++	0.596465	FALSE	QKYISSPLT	#NAME?	1	-+-++++--		13.8657		2.08737
M04545:85:000000000-J2PY9:1:2111:16050:3918|VPRIMER=replicate1_IgK|DUPCOUNT=1	QVILTQSPATLSLSPGERATLSCRASQSVGNSLAWYQQRPGQAPRLLIYGASSRATGIPDRFSGSGSGTDFTLTISSLEPEDFAVYYCQKYISSPLTFGGGTKVEIK	3.31111	FALSE	QVILTQSPATLSLSPGERATLSCRAS	QVILTQSPATLSLSPGERATLSCRAS	2	++-++--+++-++--+-++++-++++	0.590909	FALSE	QSVGNS	VGNS--	4	++----	2.92424	FALSE	AWYQQRPGQAPRLLIY	#NAME?	1	-+++-++++++--++++	0.9	FALSE	GAS	GAS	2	+++	5.54293	FALSE	SRATGIPDRFSGSGSGTDFTLTISSLEPEDFAVYYC	SRATGIPDRFSGSGSGTDFTLTISSLEPEDFAVYYC	2	+--++++++++++--++-++++++++++++--++++	0.596465	FALSE	QKYISSPLT	#NAME?	1	-+-++++--		13.8657		2.08737
M04545:85:000000000-J2PY9:1:2115:7990:2094|VPRIMER=replicate1_IgK|DUPCOUNT=1	QVILTQSPATLSLSPGERATLSCRASQSVGNSLAWYQQRHGQAPRLLIYGASSRATGIPDRFSGSGSGTDFTLTISSLEPEDFAVYYCQKYISSPLTFGGGTKVEIK	3.31111	FALSE	QVILTQSPATLSLSPGERATLSCRAS	QVILTQSPATLSLSPGERATLSCRAS	2	++-++--+++-++--+-++++-++++	0.590909	FALSE	QSVGNS	VGNS--	4	++----	2.92424	FALSE	AWYQQRHGQAPRLLIY	#NAME?	1	-+++-++++++--++++	0.9	FALSE	GAS	GAS	2	+++	5.54293	FALSE	SRATGIPDRFSGSGSGTDFTLTISSLEPEDFAVYYC	SRATGIPDRFSGSGSGTDFTLTISSLEPEDFAVYYC	2	+--++++++++++--++-++++++++++++--++++	0.596465	FALSE	QKYISSPLT	#NAME?	1	-+-++++--		13.8657		2.08737
M04545:85:000000000-J2PY9:1:1119:27155:20151|VPRIMER=replicate2_IgK|DUPCOUNT=1	QVILTQSPATLSLSPGERATLSCRASQSVGNSLAWYQQRPGQAPRLLIYGASSRATGIPDRFSGSGSGTDFTLTISSLEPEDFAVYYCQKYISSPLTFGGGTKVEIK	3.31111	FALSE	QVILTQSPATLSLSPGERATLSCRAS	QVILTQSPATLSLSPGERATLSCRAS	2	++-++--+++-++--+-++++-++++	0.590909	FALSE	QSVGNS	VGNS--	4	++----	2.92424	FALSE	AWYQQRPGQAPRLLIY	#NAME?	1	-+++-++++++--++++	0.9	FALSE	GAS	GAS	2	+++	5.54293	FALSE	SRATGIPDRFSGSGSGTDFTLTISSLEPEDFAVYYC	SRATGIPDRFSGSGSGTDFTLTISSLEPEDFAVYYC	2	+--++++++++++--++-++++++++++++--++++	0.596465	FALSE	QKYISSPLT	#NAME?	1	-+-++++--		13.8657		2.08737
M04545:85:000000000-J2PY9:1:1117:8445:24540|VPRIMER=replicate2_IgK|DUPCOUNT=1	QVILTQSPATLSLSPGERATLSCRASQSIGSSLAWYQQKPGQAPRLLIYGASRRATGIPDRFTGSVSGTEFTLTISSLEPEDFAVYYCQKYLSTPLTFGGGTKVEIK	3.31111	FALSE	QVILTQSPATLSLSPGERATLSCRAS	QVILTQSPATLSLSPGERATLSCRAS	2	++-++--+++-++--+-++++-++++	0.590909	FALSE	QSIGSS	IGSS--	4	++----	2.92424	FALSE	AWYQQKPGQAPRLLIY	#NAME?	1	-+++-++++++--++++	0.9	FALSE	GAS	GAS	2	+++	5.54293	FALSE	RRATGIPDRFTGSVSGTEFTLTISSLEPEDFAVYYC	RRATGIPDRFTGSVSGTEFTLTISSLEPEDFAVYYC	2	---+++++++++++-++-++++++++++++--++++	0.596465	FALSE	QKYLSTPLT	#NAME?	1	-+-++++--		13.8657		2.08737
M04545:85:000000000-J2PY9:1:1118:14610:11721|VPRIMER=replicate2_IgK|DUPCOUNT=1	QVILTQSPATLSLSPGERATLSCRASQSVGNSLAWYQQRPGQAPRLLIYGASSRATGIPDRFSGSGSGTDFTLTISSLEPEDFAVYYCQKYISSPLTFGGGTKVEIK	3.31111	FALSE	QVILTQSPATLSLSPGERATLSCRAS	QVILTQSPATLSLSPGERATLSCRAS	2	++-++--+++-++--+-++++-++++	0.590909	FALSE	QSVGNS	VGNS--	4	++----	2.92424	FALSE	AWYQQRPGQAPRLLIY	#NAME?	1	-+++-++++++--++++	0.9	FALSE	GAS	GAS	2	+++	5.54293	FALSE	SRATGIPDRFSGSGSGTDFTLTISSLEPEDFAVYYC	SRATGIPDRFSGSGSGTDFTLTISSLEPEDFAVYYC	2	+--++++++++++--++-++++++++++++--++++	0.596465	FALSE	QKYISSPLT	#NAME?	1	-+-++++--		13.8657		2.08737
M04545:85:000000000-J2PY9:1:1111:12063:6481|VPRIMER=replicate1_IgK|DUPCOUNT=1	QVILTQSPATLSLSPGERATLSCRASQSVGNSLAWYQQRPGQAPRLLIYGASSRATGIPDRFSGSGSGTDFTLTISGLEPEDFAVYYCQKYISSPRSFGGGTKGEIK	3.31111	FALSE	QVILTQSPATLSLSPGERATLSCRAS	QVILTQSPATLSLSPGERATLSCRAS	2	++-++--+++-++--+-++++-++++	0.590909	FALSE	QSVGNS	VGNS--	4	++----	2.92424	FALSE	AWYQQRPGQAPRLLIY	#NAME?	1	-+++-++++++--++++	0.9	FALSE	GAS	GAS	2	+++	5.54293	FALSE	SRATGIPDRFSGSGSGTDFTLTISGLEPEDFAVYYC	SRATGIPDRFSGSGSGTDFTLTISGLEPEDFAVYYC	2	+--++++++++++--++-++++++++++++--++++	0.596465	FALSE	QKYISSPRS	#NAME?	1	-+-++++--		13.8657		2.08737
M04545:85:000000000-J2PY9:1:1112:6172:8481|VPRIMER=replicate2_IgK|DUPCOUNT=1	QVILTQSPATLSLSPGERATLSCRASQSVGNSLAWYQQRPGQAPRLLIYGASSRATGIPDRFSGSGSGTDFTLTISSLEPEDYAVYYCQKYISSPLTFGGGTKVEIK	3.31111	FALSE	QVILTQSPATLSLSPGERATLSCRAS	QVILTQSPATLSLSPGERATLSCRAS	2	++-++--+++-++--+-++++-++++	0.590909	FALSE	QSVGNS	VGNS--	4	++----	2.92424	FALSE	AWYQQRPGQAPRLLIY	#NAME?	1	-+++-++++++--++++	0.9	FALSE	GAS	GAS	2	+++	5.54293	FALSE	SRATGIPDRFSGSGSGTDFTLTISSLEPEDYAVYYC	SRATGIPDRFSGSGSGTDFTLTISSLEPEDYAVYYC	2	+--++++++++++--++-++++++++++++--++++	0.596465	FALSE	QKYISSPLT	#NAME?	1	-+-++++--		13.8657		2.08737
M04545:85:000000000-J2PY9:1:2105:26547:19795|VPRIMER=replicate2_IgK|DUPCOUNT=1	QVILTQSPATLSLSPGERATLSCRASQSVGNSLAWYQQRPGQAPRLLIYGASSKATGIPDRFSSSRSGTDFTLNISSLEPEDFAVYYCQKYISSPLTFGGGTKVEIK	3.31111	FALSE	QVILTQSPATLSLSPGERATLSCRAS	QVILTQSPATLSLSPGERATLSCRAS	2	++-++--+++-++--+-++++-++++	0.590909	FALSE	QSVGNS	VGNS--	4	++----	2.92424	FALSE	AWYQQRPGQAPRLLIY	#NAME?	1	-+++-++++++--++++	0.9	FALSE	GAS	GAS	2	+++	5.54293	FALSE	SKATGIPDRFSSSRSGTDFTLNISSLEPEDFAVYYC	SKATGIPDRFSSSRSGTDFTLNISSLEPEDFAVYYC	2	+--++++++++++--++-++++++++++++--++++	0.596465	FALSE	QKYISSPLT	#NAME?	1	-+-++++--		13.8657		2.08737
M04545:85:000000000-J2PY9:1:1110:11073:23088|VPRIMER=replicate1_IgK|DUPCOUNT=1	QVMLTQSPATLSLSPGERATLSCRASQSVGNSVAWYQQRPGQAPRLLIYGASSRATGIPDRFSGSGSGTDFTLTISSLEPEDFAVYYCQKYISSPLTFGGGTKVEIK	3.31111	FALSE	QVMLTQSPATLSLSPGERATLSCRAS	QVMLTQSPATLSLSPGERATLSCRAS	2	++-++--+++-++--+-++++-++++	0.590909	FALSE	QSVGNS	VGNS--	4	++----	2.92424	FALSE	AWYQQRPGQAPRLLIY	#NAME?	1	-+++-++++++--++++	0.9	FALSE	GAS	GAS	2	+++	5.54293	FALSE	SRATGIPDRFSGSGSGTDFTLTISSLEPEDFAVYYC	SRATGIPDRFSGSGSGTDFTLTISSLEPEDFAVYYC	2	+--++++++++++--++-++++++++++++--++++	0.596465	FALSE	QKYISSPLT	#NAME?	1	-+-++++--		13.8657		2.08737
M04545:85:000000000-J2PY9:1:1114:27429:9322|VPRIMER=replicate1_IgK|DUPCOUNT=1	QVILTQSPATLSLSPGERATLSCRASQSVGNSLAWYQQRPGQAPRLLIYGASSRATGIPDRFSGSGSGTDFTLTISSLEPEDFAVYYCQKYISSPLAFGGGTKVEIK	3.31111	FALSE	QVILTQSPATLSLSPGERATLSCRAS	QVILTQSPATLSLSPGERATLSCRAS	2	++-++--+++-++--+-++++-++++	0.590909	FALSE	QSVGNS	VGNS--	4	++----	2.92424	FALSE	AWYQQRPGQAPRLLIY	#NAME?	1	-+++-++++++--++++	0.9	FALSE	GAS	GAS	2	+++	5.54293	FALSE	SRATGIPDRFSGSGSGTDFTLTISSLEPEDFAVYYC	SRATGIPDRFSGSGSGTDFTLTISSLEPEDFAVYYC	2	+--++++++++++--++-++++++++++++--++++	0.596465	FALSE	QKYISSPLA	#NAME?	1	-+-++++--		13.8657		2.08737
M04545:85:000000000-J2PY9:1:1106:21361:7381|VPRIMER=replicate1_IgK|DUPCOUNT=1	QVILTQSPATLSLSPGERATLSCRASQSVGNSLAWYQQRPGQAPRLLIYGASSRATGIPDRLSGSGSGTDFTLTISSLEPEDFAVYYCQKYISSPLTFGGGTKVEIK	3.31111	FALSE	QVILTQSPATLSLSPGERATLSCRAS	QVILTQSPATLSLSPGERATLSCRAS	2	++-++--+++-++--+-++++-++++	0.590909	FALSE	QSVGNS	VGNS--	4	++----	2.92424	FALSE	AWYQQRPGQAPRLLIY	#NAME?	1	-+++-++++++--++++	0.9	FALSE	GAS	GAS	2	+++	5.54293	FALSE	SRATGIPDRLSGSGSGTDFTLTISSLEPEDFAVYYC	SRATGIPDRLSGSGSGTDFTLTISSLEPEDFAVYYC	2	+--++++++++++--++-++++++++++++--++++	0.596465	FALSE	QKYISSPLT	#NAME?	1	-+-++++--		13.8657		2.08737
M04545:85:000000000-J2PY9:1:2114:13280:8525|VPRIMER=replicate2_IgK|DUPCOUNT=1	QVILTQSPATLSLSPGERATLSCRASQSVGNSLAWYQQRPGQAPRLLIYGASSRATGIPDRFSGSGSGTDFTLTISSLEPEDFAVYYCQKYISSPLTFGGGTRVEIK	3.31111	FALSE	QVILTQSPATLSLSPGERATLSCRAS	QVILTQSPATLSLSPGERATLSCRAS	2	++-++--+++-++--+-++++-++++	0.590909	FALSE	QSVGNS	VGNS--	4	++----	2.92424	FALSE	AWYQQRPGQAPRLLIY	#NAME?	1	-+++-++++++--++++	0.9	FALSE	GAS	GAS	2	+++	5.54293	FALSE	SRATGIPDRFSGSGSGTDFTLTISSLEPEDFAVYYC	SRATGIPDRFSGSGSGTDFTLTISSLEPEDFAVYYC	2	+--++++++++++--++-++++++++++++--++++	0.596465	FALSE	QKYISSPLT	#NAME?	1	-+-++++--		13.8657		2.08737
M04545:85:000000000-J2PY9:1:1119:10702:23191|VPRIMER=replicate1_IgK|DUPCOUNT=1	QVTLTQSPATLSLSPGERATLSCRASQSVGNSLAWYQQRPGQAPRLLIYGASSRATGIPVRFSGSESGADFTLTLSSLEPEDFAVYYCLKYVSSPLPFGGGTEVGIK	3.31111	FALSE	QVTLTQSPATLSLSPGERATLSCRAS	QVTLTQSPATLSLSPGERATLSCRAS	2	++-++--+++-++--+-++++-++++	0.590909	FALSE	QSVGNS	VGNS--	4	++----	2.92424	FALSE	AWYQQRPGQAPRLLIY	#NAME?	1	-+++-++++++--++++	0.9	FALSE	GAS	GAS	2	+++	5.54293	FALSE	SRATGIPVRFSGSESGADFTLTLSSLEPEDFAVYYC	SRATGIPVRFSGSESGADFTLTLSSLEPEDFAVYYC	2	+--++++++++++--++-++++++++++++--++++	0.596465	FALSE	LKYVSSPLP	#NAME?	0	--+++++--		13.8657		2.08737
M04545:85:000000000-J2PY9:1:2106:12342:11911|VPRIMER=replicate2_IgK|DUPCOUNT=1	QVILTQSPATLSLSPGERATLSCRASQSVGNSLAWYQQRPGQAPRLLIYGASSRATGIPDRFSGSGSGTDFTLTISSLEPEDFAVYYCQKYISSPLTFGGGTKVEIK	3.31111	FALSE	QVILTQSPATLSLSPGERATLSCRAS	QVILTQSPATLSLSPGERATLSCRAS	2	++-++--+++-++--+-++++-++++	0.590909	FALSE	QSVGNS	VGNS--	4	++----	2.92424	FALSE	AWYQQRPGQAPRLLIY	#NAME?	1	-+++-++++++--++++	0.9	FALSE	GAS	GAS	2	+++	5.54293	FALSE	SRATGIPDRFSGSGSGTDFTLTISSLEPEDFAVYYC	SRATGIPDRFSGSGSGTDFTLTISSLEPEDFAVYYC	2	+--++++++++++--++-++++++++++++--++++	0.596465	FALSE	QKYISSPLT	#NAME?	1	-+-++++--		13.8657		2.08737
M04545:85:000000000-J2PY9:1:1101:24701:10823|VPRIMER=replicate2_IgK|DUPCOUNT=1	QVILTQSPATLSLSPGERATLSCRASQSVGNSLAWYQQRPGQAPRLLIYGASSRATGIPDRFSGSGSGTEFTLTISSLEPEDFAVYYCQKYISSPLTFGGGTKVEIK	3.31111	FALSE	QVILTQSPATLSLSPGERATLSCRAS	QVILTQSPATLSLSPGERATLSCRAS	2	++-++--+++-++--+-++++-++++	0.590909	FALSE	QSVGNS	VGNS--	4	++----	2.92424	FALSE	AWYQQRPGQAPRLLIY	#NAME?	1	-+++-++++++--++++	0.9	FALSE	GAS	GAS	2	+++	5.54293	FALSE	SRATGIPDRFSGSGSGTEFTLTISSLEPEDFAVYYC	SRATGIPDRFSGSGSGTEFTLTISSLEPEDFAVYYC	2	+--++++++++++--++-++++++++++++--++++	0.596465	FALSE	QKYISSPLT	#NAME?	1	-+-++++--		13.8657		2.08737
M04545:85:000000000-J2PY9:1:2117:21160:5374|VPRIMER=replicate1_IgK|DUPCOUNT=1	QVILTQSPATLSLSPGERATLSCRASQSVGNSLAWYQQRPGQAPRLLIYGASSRATGIPDRFSGSGSGTDFTLTISSLEPEDFAVYYCQKYISSPLTFGGGTKVEIK	3.31111	FALSE	QVILTQSPATLSLSPGERATLSCRAS	QVILTQSPATLSLSPGERATLSCRAS	2	++-++--+++-++--+-++++-++++	0.590909	FALSE	QSVGNS	VGNS--	4	++----	2.92424	FALSE	AWYQQRPGQAPRLLIY	#NAME?	1	-+++-++++++--++++	0.9	FALSE	GAS	GAS	2	+++	5.54293	FALSE	SRATGIPDRFSGSGSGTDFTLTISSLEPEDFAVYYC	SRATGIPDRFSGSGSGTDFTLTISSLEPEDFAVYYC	2	+--++++++++++--++-++++++++++++--++++	0.596465	FALSE	QKYISSPLT	#NAME?	1	-+-++++--		13.8657		2.08737
M04545:85:000000000-J2PY9:1:2110:28835:15305|VPRIMER=replicate1_IgK|DUPCOUNT=1	QVILTQSPATLSLSPGERATLSCRASQSVGNSLAWYQQRPGQAPRLLIYGASSRATGIPDRFSGSGSVTDFTLTISSLEPEDFAVYYCQKYISSPLTFGGGTKVEIK	3.31111	FALSE	QVILTQSPATLSLSPGERATLSCRAS	QVILTQSPATLSLSPGERATLSCRAS	2	++-++--+++-++--+-++++-++++	0.590909	FALSE	QSVGNS	VGNS--	4	++----	2.92424	FALSE	AWYQQRPGQAPRLLIY	#NAME?	1	-+++-++++++--++++	0.9	FALSE	GAS	GAS	2	+++	5.54293	FALSE	SRATGIPDRFSGSGSVTDFTLTISSLEPEDFAVYYC	SRATGIPDRFSGSGSVTDFTLTISSLEPEDFAVYYC	2	+--++++++++++--++-++++++++++++--++++	0.596465	FALSE	QKYISSPLT	#NAME?	1	-+-++++--		13.8657		2.08737
M04545:85:000000000-J2PY9:1:2106:20099:8382|VPRIMER=replicate2_IgK|DUPCOUNT=1	QVILTQSPATLSLSPGERATLSCRASQSVGNSLAWYQQRPGQAPRLLIYGASSRATGIPDRFSGSGSGTDFTLTISSLEPEDFAVYYCQKYISSPLTFGGGTKVEIK	3.31111	FALSE	QVILTQSPATLSLSPGERATLSCRAS	QVILTQSPATLSLSPGERATLSCRAS	2	++-++--+++-++--+-++++-++++	0.590909	FALSE	QSVGNS	VGNS--	4	++----	2.92424	FALSE	AWYQQRPGQAPRLLIY	#NAME?	1	-+++-++++++--++++	0.9	FALSE	GAS	GAS	2	+++	5.54293	FALSE	SRATGIPDRFSGSGSGTDFTLTISSLEPEDFAVYYC	SRATGIPDRFSGSGSGTDFTLTISSLEPEDFAVYYC	2	+--++++++++++--++-++++++++++++--++++	0.596465	FALSE	QKYISSPLT	#NAME?	1	-+-++++--		13.8657		2.08737
M04545:85:000000000-J2PY9:1:1101:4522:4834|VPRIMER=replicate1_IgK|DUPCOUNT=1	QVTLTQSPATLSLSPGERATLSCRASQSVGNSLAWYQQRPGQAPRLLIYGASRRATGIPARFSGSGSGTDFTLTISSLEAEDFAVYYCQKYISSPLTFGGGTKVEIK	3.31111	FALSE	QVTLTQSPATLSLSPGERATLSCRAS	QVTLTQSPATLSLSPGERATLSCRAS	2	++-++--+++-++--+-++++-++++	0.590909	FALSE	QSVGNS	VGNS--	4	++----	3.12424	FALSE	LAWYQQRPGQAPRLLIY	LAWYQQRPGQAPRLLIY	2	++++-++++++--++++	0.9	FALSE	GAS	GAS	2	+++	5.34293	FALSE	RRATGIPARFSGSGSGTDFTLTISSLEAEDFAVYYC	RRATGIPARFSGSGSGTDFTLTISSLEAEDFAVYYC	2	---++++++++++--++-++++++++++++--++++	0.596465	FALSE	QKYISSPLT	#NAME?	1	-+-++++--		13.8657		2.08737
M04545:85:000000000-J2PY9:1:2112:3439:14762|VPRIMER=replicate2_IgK|DUPCOUNT=1	QAILTQSPATLSLSPGERATLSCRASQSVGNSLAWYQQRHGQAPRLLIYGASSRATGIPDRFSSSGSVTDFTLTISSLEPEDFAVYYCQKYISSPLTFGGGTKVEIK	3.31111	FALSE	QAILTQSPATLSLSPGERATLSCRAS	QAILTQSPATLSLSPGERATLSCRAS	2	++-++--+++-++--+-++++-++++	0.590909	FALSE	QSVGNS	VGNS--	4	++----	2.92424	FALSE	AWYQQRHGQAPRLLIY	#NAME?	1	-+++-++++++--++++	0.9	FALSE	GAS	GAS	2	+++	5.54293	FALSE	SRATGIPDRFSSSGSVTDFTLTISSLEPEDFAVYYC	SRATGIPDRFSSSGSVTDFTLTISSLEPEDFAVYYC	2	+--++++++++++--++-++++++++++++--++++	0.596465	FALSE	QKYISSPLT	#NAME?	1	-+-++++--		13.8657		2.08737
M04545:85:000000000-J2PY9:1:1109:7114:7643|VPRIMER=replicate2_IgK|DUPCOUNT=1	QVILTQSPATLSLSPGERATLSCRASQSVGNSLAWYQQRPGQAPRLLIYGASSRATGIPDRFSGSGSGTDFTLTTSSLEPEDFAVYYCQKYISSPLTFGGGTKVEIK	3.31111	FALSE	QVILTQSPATLSLSPGERATLSCRAS	QVILTQSPATLSLSPGERATLSCRAS	2	++-++--+++-++--+-++++-++++	0.590909	FALSE	QSVGNS	VGNS--	4	++----	2.92424	FALSE	AWYQQRPGQAPRLLIY	#NAME?	1	-+++-++++++--++++	0.9	FALSE	GAS	GAS	2	+++	5.54293	FALSE	SRATGIPDRFSGSGSGTDFTLTTSSLEPEDFAVYYC	SRATGIPDRFSGSGSGTDFTLTTSSLEPEDFAVYYC	2	+--++++++++++--++-++++++++++++--++++	0.596465	FALSE	QKYISSPLT	#NAME?	1	-+-++++--		13.8657		2.08737
M04545:85:000000000-J2PY9:1:2107:9894:10192|VPRIMER=replicate2_IgK|DUPCOUNT=165	QVILTQSPATLSLSPGERATLSCRASQSVGNSLAWYQQRPGQAPRLLIYGASSRATGIPDRFSGSGSGTDFTLTISSLEPEDFAVYYCQKYISSPLTFGGGTKVEIK	3.31111	FALSE	QVILTQSPATLSLSPGERATLSCRAS	QVILTQSPATLSLSPGERATLSCRAS	2	++-++--+++-++--+-++++-++++	0.590909	FALSE	QSVGNS	VGNS--	4	++----	2.92424	FALSE	AWYQQRPGQAPRLLIY	#NAME?	1	-+++-++++++--++++	0.9	FALSE	GAS	GAS	2	+++	5.54293	FALSE	SRATGIPDRFSGSGSGTDFTLTISSLEPEDFAVYYC	SRATGIPDRFSGSGSGTDFTLTISSLEPEDFAVYYC	2	+--++++++++++--++-++++++++++++--++++	0.596465	FALSE	QKYISSPLT	#NAME?	1	-+-++++--		13.8657		2.08737
M04545:85:000000000-J2PY9:1:1105:4626:19110|VPRIMER=replicate1_IgK|DUPCOUNT=1	QVILTQSPATLSLSPGERATLSCRASQSVGNSLAWFQQRPGQAPRLLIYGASSRATGIPDRFSGSGSGTDFTLTISSLEPEDFAVYYCQKYISSPLTFGGGTKVEIK	3.31111	FALSE	QVILTQSPATLSLSPGERATLSCRAS	QVILTQSPATLSLSPGERATLSCRAS	2	++-++--+++-++--+-++++-++++	0.590909	FALSE	QSVGNS	VGNS--	4	++----	2.92424	FALSE	AWFQQRPGQAPRLLIY	#NAME?	1	-+++-++++++--++++	0.9	FALSE	GAS	GAS	2	+++	5.54293	FALSE	SRATGIPDRFSGSGSGTDFTLTISSLEPEDFAVYYC	SRATGIPDRFSGSGSGTDFTLTISSLEPEDFAVYYC	2	+--++++++++++--++-++++++++++++--++++	0.596465	FALSE	QKYISSPLT	#NAME?	1	-+-++++--		13.8657		2.08737
M04545:85:000000000-J2PY9:1:2115:24000:10450|VPRIMER=replicate1_IgK|DUPCOUNT=1	QVILTQSPATLSLSPGERATLSCRASQSVGNSLAWYQQRHGQAPRLLIYGASSRATGIPDRFSGSGSGTDFTLTISSLEPEDFAVYYCQKYISSPLTFGGGTKVEIK	3.31111	FALSE	QVILTQSPATLSLSPGERATLSCRAS	QVILTQSPATLSLSPGERATLSCRAS	2	++-++--+++-++--+-++++-++++	0.590909	FALSE	QSVGNS	VGNS--	4	++----	2.92424	FALSE	AWYQQRHGQAPRLLIY	#NAME?	1	-+++-++++++--++++	0.9	FALSE	GAS	GAS	2	+++	5.54293	FALSE	SRATGIPDRFSGSGSGTDFTLTISSLEPEDFAVYYC	SRATGIPDRFSGSGSGTDFTLTISSLEPEDFAVYYC	2	+--++++++++++--++-++++++++++++--++++	0.596465	FALSE	QKYISSPLT	#NAME?	1	-+-++++--		13.8657		2.08737
M04545:85:000000000-J2PY9:1:1107:11609:21214|VPRIMER=replicate2_IgK|DUPCOUNT=1	QVILTQSPATLSLSPGERATLSCRASQSVGNSLAWYQQRPGQAPRLLIYGASSRATGIPDRFSGSGSGTDFTLTISSLEPEDFAVYYCQKYISSPLTFGGGTKVEIK	3.31111	FALSE	QVILTQSPATLSLSPGERATLSCRAS	QVILTQSPATLSLSPGERATLSCRAS	2	++-++--+++-++--+-++++-++++	0.590909	FALSE	QSVGNS	VGNS--	4	++----	2.92424	FALSE	AWYQQRPGQAPRLLIY	#NAME?	1	-+++-++++++--++++	0.9	FALSE	GAS	GAS	2	+++	5.54293	FALSE	SRATGIPDRFSGSGSGTDFTLTISSLEPEDFAVYYC	SRATGIPDRFSGSGSGTDFTLTISSLEPEDFAVYYC	2	+--++++++++++--++-++++++++++++--++++	0.596465	FALSE	QKYISSPLT	#NAME?	1	-+-++++--		13.8657		2.08737
M04545:85:000000000-J2PY9:1:1113:20281:15741|VPRIMER=replicate2_IgK|DUPCOUNT=1	QVTLTQSPATLSLSPGERATLSCRASQSVGNSLAWYQQRPGQAPRLLIYGASSRATGIPDRFSGSGSGTDFTLTISSLEPEDFAVYYCQKYISSPLTFGGGTKVEI	3.31111	FALSE	QVTLTQSPATLSLSPGERATLSCRAS	QVTLTQSPATLSLSPGERATLSCRAS	2	++-++--+++-++--+-++++-++++	0.590909	FALSE	QSVGNS	VGNS--	4	++----	2.92424	FALSE	AWYQQRPGQAPRLLIY	#NAME?	1	-+++-++++++--++++	0.9	FALSE	GAS	GAS	2	+++	5.54293	FALSE	SRATGIPDRFSGSGSGTDFTLTISSLEPEDFAVYYC	SRATGIPDRFSGSGSGTDFTLTISSLEPEDFAVYYC	2	+--++++++++++--++-++++++++++++--++++	0.596465	FALSE	QKYISSPLT	#NAME?	1	-+-++++--		13.8657		2.08737
M04545:85:000000000-J2PY9:1:2108:18520:23372|VPRIMER=replicate1_IgK|DUPCOUNT=1	QVILTQSPATLSLSPGERATLSCRASQSVGNSLAWYQQRPGQAPRLLIYGASSRATGIPDRFSGSGSGTDFTLTISSLEPEEFAVYYCQKYISSPLTFGRGTKVGLK	3.31111	FALSE	QVILTQSPATLSLSPGERATLSCRAS	QVILTQSPATLSLSPGERATLSCRAS	2	++-++--+++-++--+-++++-++++	0.590909	FALSE	QSVGNS	VGNS--	4	++----	2.92424	FALSE	AWYQQRPGQAPRLLIY	#NAME?	1	-+++-++++++--++++	0.9	FALSE	GAS	GAS	2	+++	5.54293	FALSE	SRATGIPDRFSGSGSGTDFTLTISSLEPEEFAVYYC	SRATGIPDRFSGSGSGTDFTLTISSLEPEEFAVYYC	2	+--++++++++++--++-++++++++++++--++++	0.596465	FALSE	QKYISSPLT	#NAME?	1	-+-++++--		13.8657		2.08737
M04545:85:000000000-J2PY9:1:2108:8008:15952|VPRIMER=replicate2_IgK|DUPCOUNT=1	QVTLTQSPATLSLSPGERATLSCRASQSVGNSLAWYQQRPGQAPRLLIYGASRRATGIPDRFSGSASGTDFTLTISSLEAEDFAVYYCQKYISSPLTFGGGTKVEIK	3.31111	FALSE	QVTLTQSPATLSLSPGERATLSCRAS	QVTLTQSPATLSLSPGERATLSCRAS	2	++-++--+++-++--+-++++-++++	0.590909	FALSE	QSVGNS	VGNS--	4	++----	2.92424	FALSE	AWYQQRPGQAPRLLIY	#NAME?	1	-+++-++++++--++++	0.9	FALSE	GAS	GAS	2	+++	5.54293	FALSE	RRATGIPDRFSGSASGTDFTLTISSLEAEDFAVYYC	RRATGIPDRFSGSASGTDFTLTISSLEAEDFAVYYC	2	---+++++++++++-++-++++++++++++--++++	0.596465	FALSE	QKYISSPLT	#NAME?	1	-+-++++--		13.8657		2.08737
M04545:85:000000000-J2PY9:1:1102:26131:11711|VPRIMER=replicate1_IgK|DUPCOUNT=1	QVTLTQSPATLSLSPGERATLSCRASQSVGNSLAWYQQRPGQAPRLLIYGASSRATGIPDRFSGSGSGTDFTLTISNLEPEDFAVYYCQKYISSPLTFGGGTKVEIK	3.31111	FALSE	QVTLTQSPATLSLSPGERATLSCRAS	QVTLTQSPATLSLSPGERATLSCRAS	2	++-++--+++-++--+-++++-++++	0.590909	FALSE	QSVGNS	VGNS--	4	++----	2.92424	FALSE	AWYQQRPGQAPRLLIY	#NAME?	1	-+++-++++++--++++	0.9	FALSE	GAS	GAS	2	+++	5.54293	FALSE	SRATGIPDRFSGSGSGTDFTLTISNLEPEDFAVYYC	SRATGIPDRFSGSGSGTDFTLTISNLEPEDFAVYYC	2	+--++++++++++--++-++++++++++++--++++	0.596465	FALSE	QKYISSPLT	#NAME?	1	-+-++++--		13.8657		2.08737
M04545:85:000000000-J2PY9:1:2112:3820:15101|VPRIMER=replicate1_IgK|DUPCOUNT=1	QVILTQSPATLSLSPGERATLSCRASQSVGNSLAWYQQRPGQAPRLLIYGASSRATGIPDRLVGSGAGTDFTLTISSLEPEDFAVYYCQKYISTPLTVGGGTKVEIK	3.31111	FALSE	QVILTQSPATLSLSPGERATLSCRAS	QVILTQSPATLSLSPGERATLSCRAS	2	++-++--+++-++--+-++++-++++	0.590909	FALSE	QSVGNS	VGNS--	4	++----	2.92424	FALSE	AWYQQRPGQAPRLLIY	#NAME?	1	-+++-++++++--++++	0.9	FALSE	GAS	GAS	2	+++	5.54293	FALSE	SRATGIPDRLVGSGAGTDFTLTISSLEPEDFAVYYC	SRATGIPDRLVGSGAGTDFTLTISSLEPEDFAVYYC	2	+--++++++++++--++-++++++++++++--++++	0.596465	FALSE	QKYISTPLT	#NAME?	1	-+-++++--		13.8657		2.08737
M04545:85:000000000-J2PY9:1:1102:13139:9230|VPRIMER=replicate1_IgK|DUPCOUNT=127	QVTLTQSPATLSLSPGERATLSCRASQSVGNSLAWYQQRPGQAPRLLIYGASSRATGIPDRFSGSGSGTDFTLTISSLEPEDFAVYYCQKYISSPLTFGGGTKVEIK	3.31111	FALSE	QVTLTQSPATLSLSPGERATLSCRAS	QVTLTQSPATLSLSPGERATLSCRAS	2	++-++--+++-++--+-++++-++++	0.590909	FALSE	QSVGNS	VGNS--	4	++----	2.92424	FALSE	AWYQQRPGQAPRLLIY	#NAME?	1	-+++-++++++--++++	0.9	FALSE	GAS	GAS	2	+++	5.54293	FALSE	SRATGIPDRFSGSGSGTDFTLTISSLEPEDFAVYYC	SRATGIPDRFSGSGSGTDFTLTISSLEPEDFAVYYC	2	+--++++++++++--++-++++++++++++--++++	0.596465	FALSE	QKYISSPLT	#NAME?	1	-+-++++--		13.8657		2.08737
M04545:85:000000000-J2PY9:1:2107:5768:19136|VPRIMER=replicate1_IgK|DUPCOUNT=1	QVILTQSPATLSLSPGERATLSCRASQSVGNSLAWYQQRHGQAPRLLIYGASSRATGIPDRFSGSGSGTDFTLTISSLEPEDFAVYYCQKYISSPLTFGGGTKVEIK	3.31111	FALSE	QVILTQSPATLSLSPGERATLSCRAS	QVILTQSPATLSLSPGERATLSCRAS	2	++-++--+++-++--+-++++-++++	0.590909	FALSE	QSVGNS	VGNS--	4	++----	2.92424	FALSE	AWYQQRHGQAPRLLIY	#NAME?	1	-+++-++++++--++++	0.9	FALSE	GAS	GAS	2	+++	5.54293	FALSE	SRATGIPDRFSGSGSGTDFTLTISSLEPEDFAVYYC	SRATGIPDRFSGSGSGTDFTLTISSLEPEDFAVYYC	2	+--++++++++++--++-++++++++++++--++++	0.596465	FALSE	QKYISSPLT	#NAME?	1	-+-++++--		13.8657		2.08737
M04545:85:000000000-J2PY9:1:1112:28505:14300|VPRIMER=replicate1_IgK|DUPCOUNT=1	QVTLTQSPATLSLSPGERTTLSCRASQSVGNSLAWYQQRPGQAPRLLIYGASRRATGIPDRFSGSGSGTDFTLTISSLEAEDVAVYYCQKYISSPLTFGGGTKVEIK	3.31111	FALSE	QVTLTQSPATLSLSPGERTTLSCRAS	QVTLTQSPATLSLSPGERTTLSCRAS	2	++-++--+++-++--+-++++-++++	0.590909	FALSE	QSVGNS	VGNS--	4	++----	2.92424	FALSE	AWYQQRPGQAPRLLIY	#NAME?	1	-+++-++++++--++++	0.9	FALSE	GAS	GAS	2	+++	5.54293	FALSE	RRATGIPDRFSGSGSGTDFTLTISSLEAEDVAVYYC	RRATGIPDRFSGSGSGTDFTLTISSLEAEDVAVYYC	2	---++++++++++--++-+++++++++++++-++++	0.596465	FALSE	QKYISSPLT	#NAME?	1	-+-++++--		13.8657		2.08737
M04545:85:000000000-J2PY9:1:1110:12666:17043|VPRIMER=replicate2_IgK|DUPCOUNT=1	QVILTQSPATLSLSPGERATLSCRASQSVGNSLAWYQQRPGQAPRLLIYGASSRATGIPDRFSGSGSGTDFTLTISSLEPEDFAVYYCQKYISSPLTFGGGTKVGIK	3.31111	FALSE	QVILTQSPATLSLSPGERATLSCRAS	QVILTQSPATLSLSPGERATLSCRAS	2	++-++--+++-++--+-++++-++++	0.590909	FALSE	QSVGNS	VGNS--	4	++----	2.92424	FALSE	AWYQQRPGQAPRLLIY	#NAME?	1	-+++-++++++--++++	0.9	FALSE	GAS	GAS	2	+++	5.54293	FALSE	SRATGIPDRFSGSGSGTDFTLTISSLEPEDFAVYYC	SRATGIPDRFSGSGSGTDFTLTISSLEPEDFAVYYC	2	+--++++++++++--++-++++++++++++--++++	0.596465	FALSE	QKYISSPLT	#NAME?	1	-+-++++--		13.8657		2.08737
M04545:85:000000000-J2PY9:1:2107:16521:16575|VPRIMER=replicate2_IgK|DUPCOUNT=1	QVILTQSPATLSLSPGERATLSCRASQSVGNSLAWYQQRPGQAPRLLIYGASSRATGIPDRFSCSGSGTDFTLTISSLEPEDFAVYYCQKYISSPLTFGGGTKVEIK	3.31111	FALSE	QVILTQSPATLSLSPGERATLSCRAS	QVILTQSPATLSLSPGERATLSCRAS	2	++-++--+++-++--+-++++-++++	0.590909	FALSE	QSVGNS	VGNS--	4	++----	2.92424	FALSE	AWYQQRPGQAPRLLIY	#NAME?	1	-+++-++++++--++++	0.9	FALSE	GAS	GAS	2	+++	5.54293	FALSE	SRATGIPDRFSCSGSGTDFTLTISSLEPEDFAVYYC	SRATGIPDRFSCSGSGTDFTLTISSLEPEDFAVYYC	2	+--++++++++++--++-++++++++++++--++++	0.596465	FALSE	QKYISSPLT	#NAME?	1	-+-++++--		13.8657		2.08737
M04545:85:000000000-J2PY9:1:1108:3398:8983|VPRIMER=replicate2_IgK|DUPCOUNT=1	QVTLTQSPATLSLSPGERATLSCRASQSVGNSLAWYQQRPGQAPRLLIYGASSRATGIPDRFSGSGSGTDFTLTISSLEPEDFAVYYCQKYISSPLTFGGGTKVVIK	3.31111	FALSE	QVTLTQSPATLSLSPGERATLSCRAS	QVTLTQSPATLSLSPGERATLSCRAS	2	++-++--+++-++--+-++++-++++	0.590909	FALSE	QSVGNS	VGNS--	4	++----	2.92424	FALSE	AWYQQRPGQAPRLLIY	#NAME?	1	-+++-++++++--++++	0.9	FALSE	GAS	GAS	2	+++	5.54293	FALSE	SRATGIPDRFSGSGSGTDFTLTISSLEPEDFAVYYC	SRATGIPDRFSGSGSGTDFTLTISSLEPEDFAVYYC	2	+--++++++++++--++-++++++++++++--++++	0.596465	FALSE	QKYISSPLT	#NAME?	1	-+-++++--		13.8657		2.08737
M04545:85:000000000-J2PY9:1:2108:23278:4301|VPRIMER=replicate2_IgK|DUPCOUNT=1	QVILTQSPATLSLSPGERATLSCRASQSVGNSLAWYQQRPGQAPRLLIYGASSRATGIPDRFSGSGSGTDFTLTISSLEPEDFAVYYCQKYISSPLTFGGGTKVGIK	3.31111	FALSE	QVILTQSPATLSLSPGERATLSCRAS	QVILTQSPATLSLSPGERATLSCRAS	2	++-++--+++-++--+-++++-++++	0.590909	FALSE	QSVGNS	VGNS--	4	++----	2.92424	FALSE	AWYQQRPGQAPRLLIY	#NAME?	1	-+++-++++++--++++	0.9	FALSE	GAS	GAS	2	+++	5.54293	FALSE	SRATGIPDRFSGSGSGTDFTLTISSLEPEDFAVYYC	SRATGIPDRFSGSGSGTDFTLTISSLEPEDFAVYYC	2	+--++++++++++--++-++++++++++++--++++	0.596465	FALSE	QKYISSPLT	#NAME?	1	-+-++++--		13.8657		2.08737
M04545:85:000000000-J2PY9:1:2107:8639:21368|VPRIMER=replicate1_IgK|DUPCOUNT=1	QVTLTQSPATLSLSPGERATLSCRASQSVGNSLAWYQKRPGQAPRLLIYGASSRATGIPDKFSGSGSGTDFTLTFSSLEPEDFAVYYCQKYISSPLTFGGGTKVEIK	3.31111	FALSE	QVTLTQSPATLSLSPGERATLSCRAS	QVTLTQSPATLSLSPGERATLSCRAS	2	++-++--+++-++--+-++++-++++	0.590909	FALSE	QSVGNS	VGNS--	4	++----	2.92424	FALSE	AWYQKRPGQAPRLLIY	#NAME?	1	-+++-++++++--++++	0.9	FALSE	GAS	GAS	2	+++	5.54293	FALSE	SRATGIPDKFSGSGSGTDFTLTFSSLEPEDFAVYYC	SRATGIPDKFSGSGSGTDFTLTFSSLEPEDFAVYYC	2	+--++++++++++--++-++++++++++++--++++	0.596465	FALSE	QKYISSPLT	#NAME?	1	-+-++++--		13.8657		2.08737
M04545:85:000000000-J2PY9:1:2101:3335:12963|VPRIMER=replicate1_IgK|DUPCOUNT=1	QVTLTQSPATLSLSPGERATLSCRASQSVGNSLAWYQQRPGQAPRLLIYGASSRATGLPDRFSGSGSGTDFTLTISSLEPEDFAVYYCQKYISSPLTFGGGTKVEIK	3.31111	FALSE	QVTLTQSPATLSLSPGERATLSCRAS	QVTLTQSPATLSLSPGERATLSCRAS	2	++-++--+++-++--+-++++-++++	0.590909	FALSE	QSVGNS	VGNS--	4	++----	2.92424	FALSE	AWYQQRPGQAPRLLIY	#NAME?	1	-+++-++++++--++++	0.9	FALSE	GAS	GAS	2	+++	5.54293	FALSE	SRATGLPDRFSGSGSGTDFTLTISSLEPEDFAVYYC	SRATGLPDRFSGSGSGTDFTLTISSLEPEDFAVYYC	2	+--++++++++++--++-++++++++++++--++++	0.596465	FALSE	QKYISSPLT	#NAME?	1	-+-++++--		13.8657		2.08737
M04545:85:000000000-J2PY9:1:1109:18322:17371|VPRIMER=replicate1_IgK|DUPCOUNT=2	QVTLTQSPATLSLSPGERATLSCRASQSVGNSLAWYQQRPGQAPRLLIYGASSRATGIPDRFSGSGSGTDFTLTISSLEPEDFTVYYCQKYISSPLTFGGGTKVEIK	3.31111	FALSE	QVTLTQSPATLSLSPGERATLSCRAS	QVTLTQSPATLSLSPGERATLSCRAS	2	++-++--+++-++--+-++++-++++	0.590909	FALSE	QSVGNS	VGNS--	4	++----	2.92424	FALSE	AWYQQRPGQAPRLLIY	#NAME?	1	-+++-++++++--++++	0.9	FALSE	GAS	GAS	2	+++	5.54293	FALSE	SRATGIPDRFSGSGSGTDFTLTISSLEPEDFTVYYC	SRATGIPDRFSGSGSGTDFTLTISSLEPEDFTVYYC	2	+--++++++++++--++-++++++++++++--++++	0.596465	FALSE	QKYISSPLT	#NAME?	1	-+-++++--		13.8657		2.08737
M04545:85:000000000-J2PY9:1:2103:20827:12850|VPRIMER=replicate2_IgK|DUPCOUNT=2	QVILTQSPATLSLSPGERATLSCRASQSVGNSLAWYQQRPGQAPRLLIYGASSRATGVPDRFSGSGSGTDFTLTISSLEPEDFAVYYCQKYISSPLTFGGGTKVEIK	3.31111	FALSE	QVILTQSPATLSLSPGERATLSCRAS	QVILTQSPATLSLSPGERATLSCRAS	2	++-++--+++-++--+-++++-++++	0.590909	FALSE	QSVGNS	VGNS--	4	++----	2.92424	FALSE	AWYQQRPGQAPRLLIY	#NAME?	1	-+++-++++++--++++	0.9	FALSE	GAS	GAS	2	+++	5.54293	FALSE	SRATGVPDRFSGSGSGTDFTLTISSLEPEDFAVYYC	SRATGVPDRFSGSGSGTDFTLTISSLEPEDFAVYYC	2	+--++++++++++--++-++++++++++++--++++	0.596465	FALSE	QKYISSPLT	#NAME?	1	-+-++++--		13.8657		2.08737
M04545:85:000000000-J2PY9:1:2118:15953:2040|VPRIMER=replicate1_IgK|DUPCOUNT=1	QVILTQSPATLSLSPGERATLSCRASQSVGNSLAWYQQRPGQAPRLLIYGASSRATGIPDRLSGSGSGTDFTLTISSLEPEDFAVYYCQKYISSPLTFGGGTKVEIK	3.31111	FALSE	QVILTQSPATLSLSPGERATLSCRAS	QVILTQSPATLSLSPGERATLSCRAS	2	++-++--+++-++--+-++++-++++	0.590909	FALSE	QSVGNS	VGNS--	4	++----	2.92424	FALSE	AWYQQRPGQAPRLLIY	#NAME?	1	-+++-++++++--++++	0.9	FALSE	GAS	GAS	2	+++	5.54293	FALSE	SRATGIPDRLSGSGSGTDFTLTISSLEPEDFAVYYC	SRATGIPDRLSGSGSGTDFTLTISSLEPEDFAVYYC	2	+--++++++++++--++-++++++++++++--++++	0.596465	FALSE	QKYISSPLT	#NAME?	1	-+-++++--		13.8657		2.08737
M04545:85:000000000-J2PY9:1:1112:16034:6070|VPRIMER=replicate1_IgK|DUPCOUNT=1	QVILTQSPATLSLSPGERATLSCRASQSVGNSLAWYQQRPGQAPRLLIYGASSRATGIPDRFSGSGSGTDFTLTISSLEPEDFAVYYCRKHISSPLTFGGGTKVEIK	3.31111	FALSE	QVILTQSPATLSLSPGERATLSCRAS	QVILTQSPATLSLSPGERATLSCRAS	2	++-++--+++-++--+-++++-++++	0.590909	FALSE	QSVGNS	VGNS--	4	++----	2.92424	FALSE	AWYQQRPGQAPRLLIY	#NAME?	1	-+++-++++++--++++	0.9	FALSE	GAS	GAS	2	+++	5.54293	FALSE	SRATGIPDRFSGSGSGTDFTLTISSLEPEDFAVYYC	SRATGIPDRFSGSGSGTDFTLTISSLEPEDFAVYYC	2	+--++++++++++--++-++++++++++++--++++	0.596465	FALSE	RKHISSPLT	RKHISSPLT	2	--++++--+		13.8657		2.08737
M04545:85:000000000-J2PY9:1:2113:9156:21605|VPRIMER=replicate2_IgK|DUPCOUNT=1	QVILTQSPATLSLSPGERATLSCRASQSVGNSLAWYQQRPGQAPRLLIYGASSRATGIPDRVSDSGSGTDFTLTISSLEPEDFAVYYCQKYISSPRTFGGGTKVEIK	3.31111	FALSE	QVILTQSPATLSLSPGERATLSCRAS	QVILTQSPATLSLSPGERATLSCRAS	2	++-++--+++-++--+-++++-++++	0.590909	FALSE	QSVGNS	VGNS--	4	++----	2.92424	FALSE	AWYQQRPGQAPRLLIY	#NAME?	1	-+++-++++++--++++	0.9	FALSE	GAS	GAS	2	+++	5.54293	FALSE	SRATGIPDRVSDSGSGTDFTLTISSLEPEDFAVYYC	SRATGIPDRVSDSGSGTDFTLTISSLEPEDFAVYYC	2	+--++++++++++--++-++++++++++++--++++	0.596465	FALSE	QKYISSPRT	#NAME?	1	-+-++++--		13.8657		2.08737
M04545:85:000000000-J2PY9:1:2111:12209:16483|VPRIMER=replicate2_IgK|DUPCOUNT=1	QVTLTQSPATLSLSPGERATLSCRASQSVGNSLAWYQQRPGQAPRLLIYGASSRATGIPDRFSGSGSGTDFALTISSLEPEDFAVYYCQKYISSPLTFGGGTKVEIK	3.31111	FALSE	QVTLTQSPATLSLSPGERATLSCRAS	QVTLTQSPATLSLSPGERATLSCRAS	2	++-++--+++-++--+-++++-++++	0.590909	FALSE	QSVGNS	VGNS--	4	++----	2.92424	FALSE	AWYQQRPGQAPRLLIY	#NAME?	1	-+++-++++++--++++	0.9	FALSE	GAS	GAS	2	+++	5.54293	FALSE	SRATGIPDRFSGSGSGTDFALTISSLEPEDFAVYYC	SRATGIPDRFSGSGSGTDFALTISSLEPEDFAVYYC	2	+--++++++++++--++-++++++++++++--++++	0.596465	FALSE	QKYISSPLT	#NAME?	1	-+-++++--		13.8657		2.08737
M04545:85:000000000-J2PY9:1:1108:9747:8143|VPRIMER=replicate1_IgK|DUPCOUNT=2	QVILTQSPATLSLSPGERATLSCRASQSVGNSLAWYQQRPGQAPRLLIYGVSSRATGIPDRFSGSGSGTDFTLTISSLEPEDFAVYYCQKYISSPLTFGGGTKVEIK	3.31111	FALSE	QVILTQSPATLSLSPGERATLSCRAS	QVILTQSPATLSLSPGERATLSCRAS	2	++-++--+++-++--+-++++-++++	0.590909	FALSE	QSVGNS	VGNS--	4	++----	2.92424	FALSE	AWYQQRPGQAPRLLIY	#NAME?	1	-+++-++++++--++++	0.9	FALSE	GVS	GVS	2	+++	5.54293	FALSE	SRATGIPDRFSGSGSGTDFTLTISSLEPEDFAVYYC	SRATGIPDRFSGSGSGTDFTLTISSLEPEDFAVYYC	2	+--++++++++++--++-++++++++++++--++++	0.596465	FALSE	QKYISSPLT	#NAME?	1	-+-++++--		13.8657		2.08737
M04545:85:000000000-J2PY9:1:2116:13479:8271|VPRIMER=replicate2_IgK|DUPCOUNT=1	QVILTQSPATLSLSPGERATLSCRASQSVGNSLAWYQQRPGQAPRLLIYGASSRATGIPERFSGSGSGTDFTLTISSLEPEDFAVYYCQKYISSPLTFGGGTKVEIK	3.31111	FALSE	QVILTQSPATLSLSPGERATLSCRAS	QVILTQSPATLSLSPGERATLSCRAS	2	++-++--+++-++--+-++++-++++	0.590909	FALSE	QSVGNS	VGNS--	4	++----	2.92424	FALSE	AWYQQRPGQAPRLLIY	#NAME?	1	-+++-++++++--++++	0.9	FALSE	GAS	GAS	2	+++	5.54293	FALSE	SRATGIPERFSGSGSGTDFTLTISSLEPEDFAVYYC	SRATGIPERFSGSGSGTDFTLTISSLEPEDFAVYYC	2	+--++++++++++--++-++++++++++++--++++	0.596465	FALSE	QKYISSPLT	#NAME?	1	-+-++++--		13.8657		2.08737
M04545:85:000000000-J2PY9:1:2110:14154:14522|VPRIMER=replicate2_IgK|DUPCOUNT=1	QVILTQSPATLSLSPGERATLSCRASQSVGNSLAWYQQRPGQAPRLLIYGASSRATGIPDRFSGSGSGTDFTLTISSLEPEDFAVYYCQKYISSPLTFGGGTKVEIK	3.31111	FALSE	QVILTQSPATLSLSPGERATLSCRAS	QVILTQSPATLSLSPGERATLSCRAS	2	++-++--+++-++--+-++++-++++	0.590909	FALSE	QSVGNS	VGNS--	4	++----	2.92424	FALSE	AWYQQRPGQAPRLLIY	#NAME?	1	-+++-++++++--++++	0.9	FALSE	GAS	GAS	2	+++	5.54293	FALSE	SRATGIPDRFSGSGSGTDFTLTISSLEPEDFAVYYC	SRATGIPDRFSGSGSGTDFTLTISSLEPEDFAVYYC	2	+--++++++++++--++-++++++++++++--++++	0.596465	FALSE	QKYISSPLT	#NAME?	1	-+-++++--		13.8657		2.08737
M04545:85:000000000-J2PY9:1:1117:18723:8200|VPRIMER=replicate2_IgK|DUPCOUNT=1	QVTLTQSPATLSLSPGERATLSCRASQSVGNSLAWYQQRPGQAPRLLIYGASRRATGIPDRFSGSGSGTDFTLTISSLEAEDVAVYYCQKYISSPLTYGGGTKVEIK	3.31111	FALSE	QVTLTQSPATLSLSPGERATLSCRAS	QVTLTQSPATLSLSPGERATLSCRAS	2	++-++--+++-++--+-++++-++++	0.590909	FALSE	QSVGNS	VGNS--	4	++----	2.92424	FALSE	AWYQQRPGQAPRLLIY	#NAME?	1	-+++-++++++--++++	0.9	FALSE	GAS	GAS	2	+++	5.54293	FALSE	RRATGIPDRFSGSGSGTDFTLTISSLEAEDVAVYYC	RRATGIPDRFSGSGSGTDFTLTISSLEAEDVAVYYC	2	---++++++++++--++-+++++++++++++-++++	0.596465	FALSE	QKYISSPLT	#NAME?	1	-+-++++--		13.8657		2.08737
M04545:85:000000000-J2PY9:1:1117:3408:12235|VPRIMER=replicate1_IgK|DUPCOUNT=1	QVILTQSPATLSLSPGERATLSCRASQSVGNSLAWYQQRPGQAPRLLIYGASSRATGIPDRFSGSGSGTDFTLTISSLEPEDFAVYYCQKYISSPLTVGGGTKMEIK	3.31111	FALSE	QVILTQSPATLSLSPGERATLSCRAS	QVILTQSPATLSLSPGERATLSCRAS	2	++-++--+++-++--+-++++-++++	0.590909	FALSE	QSVGNS	VGNS--	4	++----	2.92424	FALSE	AWYQQRPGQAPRLLIY	#NAME?	1	-+++-++++++--++++	0.9	FALSE	GAS	GAS	2	+++	5.54293	FALSE	SRATGIPDRFSGSGSGTDFTLTISSLEPEDFAVYYC	SRATGIPDRFSGSGSGTDFTLTISSLEPEDFAVYYC	2	+--++++++++++--++-++++++++++++--++++	0.596465	FALSE	QKYISSPLT	#NAME?	1	-+-++++--		13.8657		2.08737
M04545:85:000000000-J2PY9:1:1103:9043:14969|VPRIMER=replicate2_IgK|DUPCOUNT=1	QVILTQSPATLSLSPGERATLSCRASQSVGNSLAWYQQRHGQAPWLLIYGASSRATGIPDRFSGSGSGTDFTLTISSLEPEDFAVYYCQKYISSPLTFGGGTKVEIK	3.31111	FALSE	QVILTQSPATLSLSPGERATLSCRAS	QVILTQSPATLSLSPGERATLSCRAS	2	++-++--+++-++--+-++++-++++	0.590909	FALSE	QSVGNS	VGNS--	4	++----	2.92424	FALSE	AWYQQRHGQAPWLLIY	#NAME?	1	-+++-++++++--++++	0.9	FALSE	GAS	GAS	2	+++	5.54293	FALSE	SRATGIPDRFSGSGSGTDFTLTISSLEPEDFAVYYC	SRATGIPDRFSGSGSGTDFTLTISSLEPEDFAVYYC	2	+--++++++++++--++-++++++++++++--++++	0.596465	FALSE	QKYISSPLT	#NAME?	1	-+-++++--		13.8657		2.08737
M04545:85:000000000-J2PY9:1:1102:2086:12783|VPRIMER=replicate1_IgK|DUPCOUNT=44	QVILTQSPATLSLSPGERATLSCRASQSVGNSLAWYQQRPGQAPRLLIYGASSRATGIPDRFSGSGSGTDFTLTISSLEPEDFAVYYCQKYISSPLTFGGGTKVEIK	3.31111	FALSE	QVILTQSPATLSLSPGERATLSCRAS	QVILTQSPATLSLSPGERATLSCRAS	2	++-++--+++-++--+-++++-++++	0.590909	FALSE	QSVGNS	VGNS--	4	++----	2.92424	FALSE	AWYQQRPGQAPRLLIY	#NAME?	1	-+++-++++++--++++	0.9	FALSE	GAS	GAS	2	+++	5.54293	FALSE	SRATGIPDRFSGSGSGTDFTLTISSLEPEDFAVYYC	SRATGIPDRFSGSGSGTDFTLTISSLEPEDFAVYYC	2	+--++++++++++--++-++++++++++++--++++	0.596465	FALSE	QKYISSPLT	#NAME?	1	-+-++++--		13.8657		2.08737
M04545:85:000000000-J2PY9:1:1118:13692:14601|VPRIMER=replicate2_IgK|DUPCOUNT=1	QVTLTQSPATLSLSPGERATLSCRASQSVGNSLAWYQQRPGQAPRLLIYGASSRATGIPDRFSGSGSGTDFTLTISSLEPEDFVVYYCQKYISSPLTFGGGTKVEIK	3.31111	FALSE	QVTLTQSPATLSLSPGERATLSCRAS	QVTLTQSPATLSLSPGERATLSCRAS	2	++-++--+++-++--+-++++-++++	0.590909	FALSE	QSVGNS	VGNS--	4	++----	2.92424	FALSE	AWYQQRPGQAPRLLIY	#NAME?	1	-+++-++++++--++++	0.9	FALSE	GAS	GAS	2	+++	5.54293	FALSE	SRATGIPDRFSGSGSGTDFTLTISSLEPEDFVVYYC	SRATGIPDRFSGSGSGTDFTLTISSLEPEDFVVYYC	2	+--++++++++++--++-++++++++++++--++++	0.596465	FALSE	QKYISSPLT	#NAME?	1	-+-++++--		13.8657		2.08737
M04545:85:000000000-J2PY9:1:2118:20624:20961|VPRIMER=replicate2_IgK|DUPCOUNT=1	QVILTQSPATLSLSPGERATLSCRASQSVGNSLAWYQQRPGQAPRLLIYGASSRATGIPDRFSGSGSGTDFTLTISSLEPEDFAVYYCQKYISSPLTFGGGTKVEIK	3.31111	FALSE	QVILTQSPATLSLSPGERATLSCRAS	QVILTQSPATLSLSPGERATLSCRAS	2	++-++--+++-++--+-++++-++++	0.590909	FALSE	QSVGNS	VGNS--	4	++----	2.92424	FALSE	AWYQQRPGQAPRLLIY	#NAME?	1	-+++-++++++--++++	0.9	FALSE	GAS	GAS	2	+++	5.54293	FALSE	SRATGIPDRFSGSGSGTDFTLTISSLEPEDFAVYYC	SRATGIPDRFSGSGSGTDFTLTISSLEPEDFAVYYC	2	+--++++++++++--++-++++++++++++--++++	0.596465	FALSE	QKYISSPLT	#NAME?	1	-+-++++--		13.8657		2.08737
M04545:85:000000000-J2PY9:1:1115:11547:16372|VPRIMER=replicate2_IgK|DUPCOUNT=1	QVTLTQSPATLSLSPGERATLSCRASQSVGNSLAWYQQRPGQAPRLLIYGASSRATGIPDRFSGSGSGTDFTLTISSLEPEDFAVYYCQKYISSPLTCGGGTKVEIK	3.31111	FALSE	QVTLTQSPATLSLSPGERATLSCRAS	QVTLTQSPATLSLSPGERATLSCRAS	2	++-++--+++-++--+-++++-++++	0.590909	FALSE	QSVGNS	VGNS--	4	++----	2.92424	FALSE	AWYQQRPGQAPRLLIY	#NAME?	1	-+++-++++++--++++	0.9	FALSE	GAS	GAS	2	+++	5.54293	FALSE	SRATGIPDRFSGSGSGTDFTLTISSLEPEDFAVYYC	SRATGIPDRFSGSGSGTDFTLTISSLEPEDFAVYYC	2	+--++++++++++--++-++++++++++++--++++	0.596465	FALSE	QKYISSPLT	#NAME?	1	-+-++++--		13.8657		2.08737
M04545:85:000000000-J2PY9:1:1116:26785:16127|VPRIMER=replicate2_IgK|DUPCOUNT=1	QVILTQSPATLSLSPGERATLSCRASQSVGNSLAWYQQRPGQAPRLLIYGASSRATGIPDRFSGSGSETDFTLTISSLEPEDFAVYYCQKYISSPLTFGGGTKVEIK	3.31111	FALSE	QVILTQSPATLSLSPGERATLSCRAS	QVILTQSPATLSLSPGERATLSCRAS	2	++-++--+++-++--+-++++-++++	0.590909	FALSE	QSVGNS	VGNS--	4	++----	2.92424	FALSE	AWYQQRPGQAPRLLIY	#NAME?	1	-+++-++++++--++++	0.9	FALSE	GAS	GAS	2	+++	5.54293	FALSE	SRATGIPDRFSGSGSETDFTLTISSLEPEDFAVYYC	SRATGIPDRFSGSGSETDFTLTISSLEPEDFAVYYC	2	+--++++++++++--++-++++++++++++--++++	0.596465	FALSE	QKYISSPLT	#NAME?	1	-+-++++--		13.8657		2.08737
M04545:85:000000000-J2PY9:1:2107:4087:11238|VPRIMER=replicate1_IgK|DUPCOUNT=1	QVILTQSPATLSLSPGERATLSCRASQSIGSSLAWYQQKPGQAPRLLIYGASRRATGIPNRFTGSGSGTAFTLTISSLEPEDFAVYYCQKYLSAPLTFGGGTKVEIK	3.31111	FALSE	QVILTQSPATLSLSPGERATLSCRAS	QVILTQSPATLSLSPGERATLSCRAS	2	++-++--+++-++--+-++++-++++	0.590909	FALSE	QSIGSS	IGSS--	4	++----	2.92424	FALSE	AWYQQKPGQAPRLLIY	#NAME?	1	-+++-++++++--++++	0.9	FALSE	GAS	GAS	2	+++	5.54293	FALSE	RRATGIPNRFTGSGSGTAFTLTISSLEPEDFAVYYC	RRATGIPNRFTGSGSGTAFTLTISSLEPEDFAVYYC	2	---++++++++++--+++++++++++++++--++++	0.596465	FALSE	QKYLSAPLT	#NAME?	1	-+-++++--		13.8657		2.08737
M04545:85:000000000-J2PY9:1:1108:17910:11812|VPRIMER=replicate1_IgK|DUPCOUNT=1	QVILTQSPATLSLSPGERATLSCRASQSVGNSLAWYQQRHGQAPRLLIYGASSRATGIPDRFSGSGSGTDFTLTISSLEPEDFAVYYCQKYISSPLTFCGGTKVEIK	3.31111	FALSE	QVILTQSPATLSLSPGERATLSCRAS	QVILTQSPATLSLSPGERATLSCRAS	2	++-++--+++-++--+-++++-++++	0.590909	FALSE	QSVGNS	VGNS--	4	++----	2.92424	FALSE	AWYQQRHGQAPRLLIY	#NAME?	1	-+++-++++++--++++	0.9	FALSE	GAS	GAS	2	+++	5.54293	FALSE	SRATGIPDRFSGSGSGTDFTLTISSLEPEDFAVYYC	SRATGIPDRFSGSGSGTDFTLTISSLEPEDFAVYYC	2	+--++++++++++--++-++++++++++++--++++	0.596465	FALSE	QKYISSPLT	#NAME?	1	-+-++++--		13.8657		2.08737
