## Supplementary material for "From Structure to Sequence: Identification of polyclonal antibody families using cryoEM": Auxilliary Supplemental Table 5 (part 19 of 31)

### Sheet: Sheet1 (continued)
hit_name	hit_seq	fw1_hit_score	fw1_hit_short	fw1_hit_raw	fw1_hit_align	fw1_hit_loc	fw1_hit_pos	cdr1_hit_score	cdr1_hit_short	cdr1_hit_raw	cdr1_hit_align	cdr1_hit_loc	cdr1_hit_pos	fw2_hit_score	fw2_hit_short	fw2_hit_raw	fw2_hit_align	fw2_hit_loc	fw2_hit_pos	cdr2_hit_score	cdr2_hit_short	cdr2_hit_raw	cdr2_hit_align	cdr2_hit_loc	cdr2_hit_pos	fw3_hit_score	fw3_hit_short	fw3_hit_raw	fw3_hit_align	fw3_hit_loc	fw3_hit_pos	cdr3_hit_score	cdr3_hit_short	cdr3_hit_raw	cdr3_hit_align	cdr3_hit_loc	cdr3_hit_pos		Total Score		CDR-only Score
M04545:85:000000000-J2PY9:1:2119:25053:21799|VPRIMER=replicate1_IgK|DUPCOUNT=1	QVILTQSPATLSLSPGERATLSCRASQSIGSSLAWYQQKPGQAPRLRIYGASRRATDIPDRFTGSGSGTEFTLTISSLEPEDFAVYYCQKYLSAPLTFGGGTKVEIK	3.31111	FALSE	QVILTQSPATLSLSPGERATLSCRAS	QVILTQSPATLSLSPGERATLSCRAS	2	++-++--+++-++--+-++++-++++	0.590909	FALSE	QSIGSS	IGSS--	4	++----	2.83333	FALSE	AWYQQKPGQAPRLRIY	#NAME?	1	-+++-++++++--+-++	0.9	FALSE	GAS	GAS	2	+++	5.34293	FALSE	RRATDIPDRFTGSGSGTEFTLTISSLEPEDFAVYYC	RRATDIPDRFTGSGSGTEFTLTISSLEPEDFAVYYC	2	---++++++++++--++-++++++++++++--++++	0.596465	FALSE	QKYLSAPLT	#NAME?	1	-+-++++--		13.5747		2.08737
M04545:85:000000000-J2PY9:1:2101:19597:24322|VPRIMER=replicate1_IgK|DUPCOUNT=1	QVTLTQSPATLSLSPGERATLSCRASQSVGNSLAWYQQRPGQAPRLPINGASRRATGIPDRFSGSGSGTDFTLTISSLEAEDFAVYYCQKYISSPLTFGGGTKVEIK	3.31111	FALSE	QVTLTQSPATLSLSPGERATLSCRAS	QVTLTQSPATLSLSPGERATLSCRAS	2	++-++--+++-++--+-++++-++++	0.590909	FALSE	QSVGNS	VGNS--	4	++----	2.83333	FALSE	AWYQQRPGQAPRLPIN	#NAME?	1	-+++-++++++--+-++	0.9	FALSE	GAS	GAS	2	+++	5.34293	FALSE	RRATGIPDRFSGSGSGTDFTLTISSLEAEDFAVYYC	RRATGIPDRFSGSGSGTDFTLTISSLEAEDFAVYYC	2	---++++++++++--++-++++++++++++--++++	0.596465	FALSE	QKYISSPLT	#NAME?	1	-+-++++--		13.5747		2.08737
M04545:85:000000000-J2PY9:1:2101:18310:22152|VPRIMER=replicate1_IgK|DUPCOUNT=1	QVTLTQSPATLSLSPGERATLSCRASQSVGNSLAWYQQRPGQAPRLPIYGASRRATGIPDRFSGSGSGTDFTLTISSLEAEDFAVYYCQKYISSPLTFGGGTKVEIK	3.31111	FALSE	QVTLTQSPATLSLSPGERATLSCRAS	QVTLTQSPATLSLSPGERATLSCRAS	2	++-++--+++-++--+-++++-++++	0.590909	FALSE	QSVGNS	VGNS--	4	++----	2.83333	FALSE	AWYQQRPGQAPRLPIY	#NAME?	1	-+++-++++++--+-++	0.9	FALSE	GAS	GAS	2	+++	5.34293	FALSE	RRATGIPDRFSGSGSGTDFTLTISSLEAEDFAVYYC	RRATGIPDRFSGSGSGTDFTLTISSLEAEDFAVYYC	2	---++++++++++--++-++++++++++++--++++	0.596465	FALSE	QKYISSPLT	#NAME?	1	-+-++++--		13.5747		2.08737
M04545:85:000000000-J2PY9:1:1110:12399:1977|VPRIMER=replicate1_IgK|DUPCOUNT=1	QVTLTQSPATLSLSPGERATLSCRASQRVGNSLAWYQQRPGQAPRLRIYGASRRATGIPDRFSGSGSGTDFTLTISSLEAEDFAVYYCQKYISSPLTFGGGTKVEIK	3.31111	FALSE	QVTLTQSPATLSLSPGERATLSCRAS	QVTLTQSPATLSLSPGERATLSCRAS	2	++-++--+++-++--+-++++-++++	0.590909	FALSE	QRVGNS	VGNS--	4	++----	2.83333	FALSE	AWYQQRPGQAPRLRIY	#NAME?	1	-+++-++++++--+-++	0.9	FALSE	GAS	GAS	2	+++	5.34293	FALSE	RRATGIPDRFSGSGSGTDFTLTISSLEAEDFAVYYC	RRATGIPDRFSGSGSGTDFTLTISSLEAEDFAVYYC	2	---++++++++++--++-++++++++++++--++++	0.596465	FALSE	QKYISSPLT	#NAME?	1	-+-++++--		13.5747		2.08737
M04545:85:000000000-J2PY9:1:2113:15548:23691|VPRIMER=replicate2_IgK|DUPCOUNT=1	QVTLTQSPATLSLSPGERATLSCRASQSVGNSLAWYQQRPGQAPRLRIYGASRRATGIPDRFSGSGSGTDFTLTISSLEAEDFAVYYCQKYISSPLTFGGGTKVEIK	3.31111	FALSE	QVTLTQSPATLSLSPGERATLSCRAS	QVTLTQSPATLSLSPGERATLSCRAS	2	++-++--+++-++--+-++++-++++	0.590909	FALSE	QSVGNS	VGNS--	4	++----	2.83333	FALSE	AWYQQRPGQAPRLRIY	#NAME?	1	-+++-++++++--+-++	0.9	FALSE	GAS	GAS	2	+++	5.34293	FALSE	RRATGIPDRFSGSGSGTDFTLTISSLEAEDFAVYYC	RRATGIPDRFSGSGSGTDFTLTISSLEAEDFAVYYC	2	---++++++++++--++-++++++++++++--++++	0.596465	FALSE	QKYISSPLT	#NAME?	1	-+-++++--		13.5747		2.08737
M04545:85:000000000-J2PY9:1:1105:9221:15315|VPRIMER=replicate1_IgK|DUPCOUNT=1	QVILTQSPATLSLSPGERATLSCRASQSIGSSLAWYQQKPGQAPRLPIYGASRRATGIPDRFTGSGSGTEFTLTISSLEPEDFAVYYCQKYLSAPLTFGGGTKVEIK	3.31111	FALSE	QVILTQSPATLSLSPGERATLSCRAS	QVILTQSPATLSLSPGERATLSCRAS	2	++-++--+++-++--+-++++-++++	0.590909	FALSE	QSIGSS	IGSS--	4	++----	2.83333	FALSE	AWYQQKPGQAPRLPIY	#NAME?	1	-+++-++++++--+-++	0.9	FALSE	GAS	GAS	2	+++	5.34293	FALSE	RRATGIPDRFTGSGSGTEFTLTISSLEPEDFAVYYC	RRATGIPDRFTGSGSGTEFTLTISSLEPEDFAVYYC	2	---++++++++++--++-++++++++++++--++++	0.596465	FALSE	QKYLSAPLT	#NAME?	1	-+-++++--		13.5747		2.08737
M04545:85:000000000-J2PY9:1:2118:17371:14343|VPRIMER=replicate1_IgK|DUPCOUNT=1	QVILTQSPATLSLSPGERATLSCRASQSIGSSLAWYQQKPGQAPRLLIYGASRRATGSPDRFTGSGSGTEFTLTISSLEPEDFAVYYCQKYLSAPLTFGGGTKVEIK	3.31111	FALSE	QVILTQSPATLSLSPGERATLSCRAS	QVILTQSPATLSLSPGERATLSCRAS	2	++-++--+++-++--+-++++-++++	0.590909	FALSE	QSIGSS	IGSS--	4	++----	2.92424	FALSE	AWYQQKPGQAPRLLIY	#NAME?	1	-+++-++++++--++++	0.9	FALSE	GAS	GAS	2	+++	5.25202	FALSE	RRATGSPDRFTGSGSGTEFTLTISSLEPEDFAVYYC	RRATGSPDRFTGSGSGTEFTLTISSLEPEDFAVYYC	2	---++-+++++++--++-++++++++++++--++++	0.596465	FALSE	QKYLSAPLT	#NAME?	1	-+-++++--		13.5747		2.08737
M04545:85:000000000-J2PY9:1:1110:6571:21156|VPRIMER=replicate1_IgK|DUPCOUNT=1	QVTLTQSPATLSLSPGERATLSCRASQSVGNSLAWYQQRPGQAPRLLIYGASRRATAIPDRFSGSGSRTDFTLTISCLAAEYFAVYYCQKYISSPLPFGGGTKVEIK	3.31111	FALSE	QVTLTQSPATLSLSPGERATLSCRAS	QVTLTQSPATLSLSPGERATLSCRAS	2	++-++--+++-++--+-++++-++++	0.590909	FALSE	QSVGNS	VGNS--	4	++----	2.92424	FALSE	AWYQQRPGQAPRLLIY	#NAME?	1	-+++-++++++--++++	0.9	FALSE	GAS	GAS	2	+++	5.25202	FALSE	RRATAIPDRFSGSGSRTDFTLTISCLAAEYFAVYYC	RRATAIPDRFSGSGSRTDFTLTISCLAAEYFAVYYC	2	---++++++++++--++-+++++++++++---++++	0.596465	FALSE	QKYISSPLP	#NAME?	1	-+-++++--		13.5747		2.08737
M04545:85:000000000-J2PY9:1:2106:21387:3110|VPRIMER=replicate2_IgK|DUPCOUNT=5	QVILTQSPATLSLSPGERATLSCRASQSIGSSLAWYQQKPGQAPRLLIYGASRRATGSPDRFTGSGSGTEFTLTISSLEPEDFAVYYCQKYLSAPLTFGGGTKVEIK	3.31111	FALSE	QVILTQSPATLSLSPGERATLSCRAS	QVILTQSPATLSLSPGERATLSCRAS	2	++-++--+++-++--+-++++-++++	0.590909	FALSE	QSIGSS	IGSS--	4	++----	2.92424	FALSE	AWYQQKPGQAPRLLIY	#NAME?	1	-+++-++++++--++++	0.9	FALSE	GAS	GAS	2	+++	5.25202	FALSE	RRATGSPDRFTGSGSGTEFTLTISSLEPEDFAVYYC	RRATGSPDRFTGSGSGTEFTLTISSLEPEDFAVYYC	2	---++-+++++++--++-++++++++++++--++++	0.596465	FALSE	QKYLSAPLT	#NAME?	1	-+-++++--		13.5747		2.08737
M04545:85:000000000-J2PY9:1:1101:22090:19502|VPRIMER=replicate1_IgK|DUPCOUNT=1	QVILTQSPATLSLSPGERATLSCRASQSIGSSLAWYQQKPGQAPRLLIYGASRRATGSPDRFTGSGSGTEFTLTISSLEPEDFAVYYCQKYLSAPLTFGGGTKVEIK	3.31111	FALSE	QVILTQSPATLSLSPGERATLSCRAS	QVILTQSPATLSLSPGERATLSCRAS	2	++-++--+++-++--+-++++-++++	0.590909	FALSE	QSIGSS	IGSS--	4	++----	2.92424	FALSE	AWYQQKPGQAPRLLIY	#NAME?	1	-+++-++++++--++++	0.9	FALSE	GAS	GAS	2	+++	5.25202	FALSE	RRATGSPDRFTGSGSGTEFTLTISSLEPEDFAVYYC	RRATGSPDRFTGSGSGTEFTLTISSLEPEDFAVYYC	2	---++-+++++++--++-++++++++++++--++++	0.596465	FALSE	QKYLSAPLT	#NAME?	1	-+-++++--		13.5747		2.08737
M04545:85:000000000-J2PY9:1:1102:22632:21147|VPRIMER=replicate1_IgK|DUPCOUNT=1	QVILTQSPATLSLSPGERATLSCRASQSIGSSLAWYQQKPGQAPRLLIYGASRRATGIPDRFTGSGSWTEFTLTISSLEPEYFAVYYCQKYLSAPLPFGGGTKVEFK	3.31111	FALSE	QVILTQSPATLSLSPGERATLSCRAS	QVILTQSPATLSLSPGERATLSCRAS	2	++-++--+++-++--+-++++-++++	0.590909	FALSE	QSIGSS	IGSS--	4	++----	2.92424	FALSE	AWYQQKPGQAPRLLIY	#NAME?	1	-+++-++++++--++++	0.9	FALSE	GAS	GAS	2	+++	5.25202	FALSE	RRATGIPDRFTGSGSWTEFTLTISSLEPEYFAVYYC	RRATGIPDRFTGSGSWTEFTLTISSLEPEYFAVYYC	2	---++++++++++--++-+++++++++++---++++	0.596465	FALSE	QKYLSAPLP	#NAME?	1	-+-++++--		13.5747		2.08737
M04545:85:000000000-J2PY9:1:2106:24736:17006|VPRIMER=replicate2_IgK|DUPCOUNT=1	QVTLTQSPATLSLSPGERATLSCRASQSVGNSLAWYQQRPGQAPRLLIYGASRRATGSPDRFSGSGSGTDFTLTISSLEAEDFAVYYCQKYISSPLTFGGGTKVEIK	3.31111	FALSE	QVTLTQSPATLSLSPGERATLSCRAS	QVTLTQSPATLSLSPGERATLSCRAS	2	++-++--+++-++--+-++++-++++	0.590909	FALSE	QSVGNS	VGNS--	4	++----	2.92424	FALSE	AWYQQRPGQAPRLLIY	#NAME?	1	-+++-++++++--++++	0.9	FALSE	GAS	GAS	2	+++	5.25202	FALSE	RRATGSPDRFSGSGSGTDFTLTISSLEAEDFAVYYC	RRATGSPDRFSGSGSGTDFTLTISSLEAEDFAVYYC	2	---++-+++++++--++-++++++++++++--++++	0.596465	FALSE	QKYISSPLT	#NAME?	1	-+-++++--		13.5747		2.08737
M04545:85:000000000-J2PY9:1:2117:3896:7055|VPRIMER=replicate1_IgK|DUPCOUNT=1	QVILTQSPATLSLSPGERATLSCRASQSIGSSLAWYQQKPGQAPRLLIYGASRRATGSPDRFTGSGSGTEFTLTISSLEPEDFAVYYCQKYLSAPLTFGGGTKVEIK	3.31111	FALSE	QVILTQSPATLSLSPGERATLSCRAS	QVILTQSPATLSLSPGERATLSCRAS	2	++-++--+++-++--+-++++-++++	0.590909	FALSE	QSIGSS	IGSS--	4	++----	2.92424	FALSE	AWYQQKPGQAPRLLIY	#NAME?	1	-+++-++++++--++++	0.9	FALSE	GAS	GAS	2	+++	5.25202	FALSE	RRATGSPDRFTGSGSGTEFTLTISSLEPEDFAVYYC	RRATGSPDRFTGSGSGTEFTLTISSLEPEDFAVYYC	2	---++-+++++++--++-++++++++++++--++++	0.596465	FALSE	QKYLSAPLT	#NAME?	1	-+-++++--		13.5747		2.08737
M04545:85:000000000-J2PY9:1:1111:11635:20865|VPRIMER=replicate1_IgK|DUPCOUNT=1	QVILTQSPATLSLSPGERATLSCRASQSIGNSLAWYQQRPGQAPRLLIYGASNRATGIPNRFSGSGSGTDFTLTISSLEPEGFAVYYCQKYISSPLAFGGGTKVEIK	3.31111	FALSE	QVILTQSPATLSLSPGERATLSCRAS	QVILTQSPATLSLSPGERATLSCRAS	2	++-++--+++-++--+-++++-++++	0.590909	FALSE	QSIGNS	IGNS--	4	++----	2.92424	FALSE	AWYQQRPGQAPRLLIY	#NAME?	1	-+++-++++++--++++	0.9	FALSE	GAS	GAS	2	+++	5.25202	FALSE	NRATGIPNRFSGSGSGTDFTLTISSLEPEGFAVYYC	NRATGIPNRFSGSGSGTDFTLTISSLEPEGFAVYYC	2	---++++++++++--++-+++++++++++---++++	0.596465	FALSE	QKYISSPLA	#NAME?	1	-+-++++--		13.5747		2.08737
M04545:85:000000000-J2PY9:1:1114:25375:3298|VPRIMER=replicate1_IgK|DUPCOUNT=1	QVILTQSPATLSLSPGERATLSCRASQSIGSSLAWYQQKPGQAPRLLIYGASRRATGSPDRFTGSGSGTEFTLTISSLEPEDFAVYYCQKYLSAPLTFGGGTKVEIK	3.31111	FALSE	QVILTQSPATLSLSPGERATLSCRAS	QVILTQSPATLSLSPGERATLSCRAS	2	++-++--+++-++--+-++++-++++	0.590909	FALSE	QSIGSS	IGSS--	4	++----	2.92424	FALSE	AWYQQKPGQAPRLLIY	#NAME?	1	-+++-++++++--++++	0.9	FALSE	GAS	GAS	2	+++	5.25202	FALSE	RRATGSPDRFTGSGSGTEFTLTISSLEPEDFAVYYC	RRATGSPDRFTGSGSGTEFTLTISSLEPEDFAVYYC	2	---++-+++++++--++-++++++++++++--++++	0.596465	FALSE	QKYLSAPLT	#NAME?	1	-+-++++--		13.5747		2.08737
M04545:85:000000000-J2PY9:1:1114:28618:12464|VPRIMER=replicate1_IgK|DUPCOUNT=1	QVTLTQSPATLSLSPGERATLSCRASQSVGNSLAWYQQRPGQAPRLLIYGASRRATGSPDRFSGSGFGTDFTLTISSLEAEDFAVYYCQKYISSPLTFGGGTKVEIK	3.31111	FALSE	QVTLTQSPATLSLSPGERATLSCRAS	QVTLTQSPATLSLSPGERATLSCRAS	2	++-++--+++-++--+-++++-++++	0.590909	FALSE	QSVGNS	VGNS--	4	++----	2.92424	FALSE	AWYQQRPGQAPRLLIY	#NAME?	1	-+++-++++++--++++	0.9	FALSE	GAS	GAS	2	+++	5.25202	FALSE	RRATGSPDRFSGSGFGTDFTLTISSLEAEDFAVYYC	RRATGSPDRFSGSGFGTDFTLTISSLEAEDFAVYYC	2	---++-+++++++--++-++++++++++++--++++	0.596465	FALSE	QKYISSPLT	#NAME?	1	-+-++++--		13.5747		2.08737
M04545:85:000000000-J2PY9:1:1113:13568:6134|VPRIMER=replicate1_IgK|DUPCOUNT=1	QVILTQSPATLSLSPGERATLSCRASQSIGSSLAWYQQKPGQAPRLLIYGASRRATGIPDRFTGRGSGTEFTLTISSLEPEAVAVYYCQKYLSAPLTFGGGTKV	3.31111	FALSE	QVILTQSPATLSLSPGERATLSCRAS	QVILTQSPATLSLSPGERATLSCRAS	2	++-++--+++-++--+-++++-++++	0.590909	FALSE	QSIGSS	IGSS--	4	++----	2.92424	FALSE	AWYQQKPGQAPRLLIY	#NAME?	1	-+++-++++++--++++	0.9	FALSE	GAS	GAS	2	+++	5.25202	FALSE	RRATGIPDRFTGRGSGTEFTLTISSLEPEAVAVYYC	RRATGIPDRFTGRGSGTEFTLTISSLEPEAVAVYYC	2	---+++++++++---++-+++++++++++-+-++++	0.596465	FALSE	QKYLSAPLT	#NAME?	1	-+-++++--		13.5747		2.08737
M04545:85:000000000-J2PY9:1:2108:22629:24709|VPRIMER=replicate2_IgK|DUPCOUNT=1	QVILTQSPATLSLSPGERATLSCRASQSIGSSLAWYQQKPGQAPRLLIYGASRRATGIPDRFTGSGSGTEFTLTVSSLEPEYFAVYYCQKYLSAPLTFGGGTKVEIK	3.31111	FALSE	QVILTQSPATLSLSPGERATLSCRAS	QVILTQSPATLSLSPGERATLSCRAS	2	++-++--+++-++--+-++++-++++	0.590909	FALSE	QSIGSS	IGSS--	4	++----	2.92424	FALSE	AWYQQKPGQAPRLLIY	#NAME?	1	-+++-++++++--++++	0.9	FALSE	GAS	GAS	2	+++	5.25202	FALSE	RRATGIPDRFTGSGSGTEFTLTVSSLEPEYFAVYYC	RRATGIPDRFTGSGSGTEFTLTVSSLEPEYFAVYYC	2	---++++++++++--++-+++++++++++---++++	0.596465	FALSE	QKYLSAPLT	#NAME?	1	-+-++++--		13.5747		2.08737
M04545:85:000000000-J2PY9:1:1115:25686:4066|VPRIMER=replicate2_IgK|DUPCOUNT=1	QVTLTQSPATLSLSPGERATLSCRASQSVGNSLAWYQQRPGQAPRLLIYGASRRATGSPDRFSGSGSGTDFTLTISSLEAEDFAVYYCQKYISSPLTFGGGTKVEIK	3.31111	FALSE	QVTLTQSPATLSLSPGERATLSCRAS	QVTLTQSPATLSLSPGERATLSCRAS	2	++-++--+++-++--+-++++-++++	0.590909	FALSE	QSVGNS	VGNS--	4	++----	2.92424	FALSE	AWYQQRPGQAPRLLIY	#NAME?	1	-+++-++++++--++++	0.9	FALSE	GAS	GAS	2	+++	5.25202	FALSE	RRATGSPDRFSGSGSGTDFTLTISSLEAEDFAVYYC	RRATGSPDRFSGSGSGTDFTLTISSLEAEDFAVYYC	2	---++-+++++++--++-++++++++++++--++++	0.596465	FALSE	QKYISSPLT	#NAME?	1	-+-++++--		13.5747		2.08737
M04545:85:000000000-J2PY9:1:2104:23064:16324|VPRIMER=replicate1_IgK|DUPCOUNT=1	QVTLTQSPATLSLSPGERATLSCRASQSVGNSLAWYQQRPGQAPRLLIYGASRRATGIPDRFSGSGSGTDFTLTISSLEAEYFAVYYCQKYISSPLTFGGGTKVEIK	3.31111	FALSE	QVTLTQSPATLSLSPGERATLSCRAS	QVTLTQSPATLSLSPGERATLSCRAS	2	++-++--+++-++--+-++++-++++	0.590909	FALSE	QSVGNS	VGNS--	4	++----	2.92424	FALSE	AWYQQRPGQAPRLLIY	#NAME?	1	-+++-++++++--++++	0.9	FALSE	GAS	GAS	2	+++	5.25202	FALSE	RRATGIPDRFSGSGSGTDFTLTISSLEAEYFAVYYC	RRATGIPDRFSGSGSGTDFTLTISSLEAEYFAVYYC	2	---++++++++++--++-+++++++++++---++++	0.596465	FALSE	QKYISSPLT	#NAME?	1	-+-++++--		13.5747		2.08737
M04545:85:000000000-J2PY9:1:2112:10369:7803|VPRIMER=replicate1_IgK|DUPCOUNT=1	QVTLTQSPATLSLSPGERATLSCRASQSVGNSLAWYQQRPGQAPRLLIYGASRRATGSPDRFSGSGSGTDFTLTISSLEAEDFAVYYCQKYISSPLTFGGGTKVEIK	3.31111	FALSE	QVTLTQSPATLSLSPGERATLSCRAS	QVTLTQSPATLSLSPGERATLSCRAS	2	++-++--+++-++--+-++++-++++	0.590909	FALSE	QSVGNS	VGNS--	4	++----	2.92424	FALSE	AWYQQRPGQAPRLLIY	#NAME?	1	-+++-++++++--++++	0.9	FALSE	GAS	GAS	2	+++	5.25202	FALSE	RRATGSPDRFSGSGSGTDFTLTISSLEAEDFAVYYC	RRATGSPDRFSGSGSGTDFTLTISSLEAEDFAVYYC	2	---++-+++++++--++-++++++++++++--++++	0.596465	FALSE	QKYISSPLT	#NAME?	1	-+-++++--		13.5747		2.08737
M04545:85:000000000-J2PY9:1:2117:7458:23631|VPRIMER=replicate2_IgK|DUPCOUNT=1	QVTLTQSPATLSLSPGERATLSCRASQSVGNSLAWYQQRPGQAPRLLIYGASRRATGSPDRFSGSGSGTDFTLTISSLEAEDFAVYYCQKYISSPLTFGGGTKVEIK	3.31111	FALSE	QVTLTQSPATLSLSPGERATLSCRAS	QVTLTQSPATLSLSPGERATLSCRAS	2	++-++--+++-++--+-++++-++++	0.590909	FALSE	QSVGNS	VGNS--	4	++----	2.92424	FALSE	AWYQQRPGQAPRLLIY	#NAME?	1	-+++-++++++--++++	0.9	FALSE	GAS	GAS	2	+++	5.25202	FALSE	RRATGSPDRFSGSGSGTDFTLTISSLEAEDFAVYYC	RRATGSPDRFSGSGSGTDFTLTISSLEAEDFAVYYC	2	---++-+++++++--++-++++++++++++--++++	0.596465	FALSE	QKYISSPLT	#NAME?	1	-+-++++--		13.5747		2.08737
M04545:85:000000000-J2PY9:1:1116:12732:20380|VPRIMER=replicate2_IgK|DUPCOUNT=1	QVILTQSPATLSLSPGERATLSCRASQSIGSSLAWYQQKPGQAPRLLIYGASRRATGSPDRFTGSGSGTEFTLTISSLEPEDFAVYYCQKYLSAPLTFGGGTKVEIK	3.31111	FALSE	QVILTQSPATLSLSPGERATLSCRAS	QVILTQSPATLSLSPGERATLSCRAS	2	++-++--+++-++--+-++++-++++	0.590909	FALSE	QSIGSS	IGSS--	4	++----	2.92424	FALSE	AWYQQKPGQAPRLLIY	#NAME?	1	-+++-++++++--++++	0.9	FALSE	GAS	GAS	2	+++	5.25202	FALSE	RRATGSPDRFTGSGSGTEFTLTISSLEPEDFAVYYC	RRATGSPDRFTGSGSGTEFTLTISSLEPEDFAVYYC	2	---++-+++++++--++-++++++++++++--++++	0.596465	FALSE	QKYLSAPLT	#NAME?	1	-+-++++--		13.5747		2.08737
M04545:85:000000000-J2PY9:1:1118:14220:11496|VPRIMER=replicate1_IgK|DUPCOUNT=1	QVTLTQSPATLSLSPGERATLSCRASQSVGNSLAWYQQRPGQAPRLLIYGASRRATGSPDRFSGSGSGTDFTLTISSLEAEDFAVYYCQKYISSPLTFGGGTKVEIK	3.31111	FALSE	QVTLTQSPATLSLSPGERATLSCRAS	QVTLTQSPATLSLSPGERATLSCRAS	2	++-++--+++-++--+-++++-++++	0.590909	FALSE	QSVGNS	VGNS--	4	++----	2.92424	FALSE	AWYQQRPGQAPRLLIY	#NAME?	1	-+++-++++++--++++	0.9	FALSE	GAS	GAS	2	+++	5.25202	FALSE	RRATGSPDRFSGSGSGTDFTLTISSLEAEDFAVYYC	RRATGSPDRFSGSGSGTDFTLTISSLEAEDFAVYYC	2	---++-+++++++--++-++++++++++++--++++	0.596465	FALSE	QKYISSPLT	#NAME?	1	-+-++++--		13.5747		2.08737
M04545:85:000000000-J2PY9:1:2115:2602:16829|VPRIMER=replicate2_IgK|DUPCOUNT=1	QVILTQSPATLSLSPGERATLSCRASQSIGSSLAWYQQKPGQAPRLLIYGASRRATGSPDRFTGSGSGTEFTLTISSLEPEDFAVYYCQKYLSAPLTFGGGTKVEIK	3.31111	FALSE	QVILTQSPATLSLSPGERATLSCRAS	QVILTQSPATLSLSPGERATLSCRAS	2	++-++--+++-++--+-++++-++++	0.590909	FALSE	QSIGSS	IGSS--	4	++----	2.92424	FALSE	AWYQQKPGQAPRLLIY	#NAME?	1	-+++-++++++--++++	0.9	FALSE	GAS	GAS	2	+++	5.25202	FALSE	RRATGSPDRFTGSGSGTEFTLTISSLEPEDFAVYYC	RRATGSPDRFTGSGSGTEFTLTISSLEPEDFAVYYC	2	---++-+++++++--++-++++++++++++--++++	0.596465	FALSE	QKYLSAPLT	#NAME?	1	-+-++++--		13.5747		2.08737
M04545:85:000000000-J2PY9:1:2114:20466:2715|VPRIMER=replicate1_IgK|DUPCOUNT=1	QVILTQSPATLSLSPGERATLSCRASQSIGSSLAWYQQKPGQAPRLLIYGASRRATGIPDRFTCSGSGTEFTLTISSLEPEYFAVYYCQKCLSAPLTFGGGTKVEIK	3.31111	FALSE	QVILTQSPATLSLSPGERATLSCRAS	QVILTQSPATLSLSPGERATLSCRAS	2	++-++--+++-++--+-++++-++++	0.590909	FALSE	QSIGSS	IGSS--	4	++----	2.92424	FALSE	AWYQQKPGQAPRLLIY	#NAME?	1	-+++-++++++--++++	0.9	FALSE	GAS	GAS	2	+++	5.25202	FALSE	RRATGIPDRFTCSGSGTEFTLTISSLEPEYFAVYYC	RRATGIPDRFTCSGSGTEFTLTISSLEPEYFAVYYC	2	---++++++++++--++-+++++++++++---++++	0.596465	FALSE	QKCLSAPLT	#NAME?	1	-+-++++--		13.5747		2.08737
M04545:85:000000000-J2PY9:1:2101:16818:22169|VPRIMER=replicate1_IgK|DUPCOUNT=1	QVTLTQSPATLSLSPGERATLSCRASQSVGNSLAWYQQRPGQAPRLLIYGASRRATGSPDRFSGSGSGTDFTLTISRLEAEDFAVYYCQKYISSPLTFGGRTKVGIK	3.31111	FALSE	QVTLTQSPATLSLSPGERATLSCRAS	QVTLTQSPATLSLSPGERATLSCRAS	2	++-++--+++-++--+-++++-++++	0.590909	FALSE	QSVGNS	VGNS--	4	++----	2.92424	FALSE	AWYQQRPGQAPRLLIY	#NAME?	1	-+++-++++++--++++	0.9	FALSE	GAS	GAS	2	+++	5.25202	FALSE	RRATGSPDRFSGSGSGTDFTLTISRLEAEDFAVYYC	RRATGSPDRFSGSGSGTDFTLTISRLEAEDFAVYYC	2	---++-+++++++--++-++++++++++++--++++	0.596465	FALSE	QKYISSPLT	#NAME?	1	-+-++++--		13.5747		2.08737
M04545:85:000000000-J2PY9:1:1116:10219:17750|VPRIMER=replicate2_IgK|DUPCOUNT=1	QVILTQSPATLSLSPGERATLSCRASQSIGSSLAWYQQKPGQAPRLLIYGASRRATGIPDRFTGSGSGTEFTLTISSLEPEAFAVYYCQKYLSAPLTFGGGTKVEIK	3.31111	FALSE	QVILTQSPATLSLSPGERATLSCRAS	QVILTQSPATLSLSPGERATLSCRAS	2	++-++--+++-++--+-++++-++++	0.590909	FALSE	QSIGSS	IGSS--	4	++----	2.92424	FALSE	AWYQQKPGQAPRLLIY	#NAME?	1	-+++-++++++--++++	0.9	FALSE	GAS	GAS	2	+++	5.25202	FALSE	RRATGIPDRFTGSGSGTEFTLTISSLEPEAFAVYYC	RRATGIPDRFTGSGSGTEFTLTISSLEPEAFAVYYC	2	---++++++++++--++-+++++++++++---++++	0.596465	FALSE	QKYLSAPLT	#NAME?	1	-+-++++--		13.5747		2.08737
M04545:85:000000000-J2PY9:1:2117:20786:7335|VPRIMER=replicate1_IgK|DUPCOUNT=1	QVTLTQSPATLSLSPGERATLSCRASQSVGNSLAWYQQRPGQAPRLLIYGASRRATGSPDRFSGSGSGTDFTLTISSLEAEDFAVYYCQKYISSPLTFGGGTKVEIK	3.31111	FALSE	QVTLTQSPATLSLSPGERATLSCRAS	QVTLTQSPATLSLSPGERATLSCRAS	2	++-++--+++-++--+-++++-++++	0.590909	FALSE	QSVGNS	VGNS--	4	++----	2.92424	FALSE	AWYQQRPGQAPRLLIY	#NAME?	1	-+++-++++++--++++	0.9	FALSE	GAS	GAS	2	+++	5.25202	FALSE	RRATGSPDRFSGSGSGTDFTLTISSLEAEDFAVYYC	RRATGSPDRFSGSGSGTDFTLTISSLEAEDFAVYYC	2	---++-+++++++--++-++++++++++++--++++	0.596465	FALSE	QKYISSPLT	#NAME?	1	-+-++++--		13.5747		2.08737
M04545:85:000000000-J2PY9:1:1106:22902:20817|VPRIMER=replicate2_IgK|DUPCOUNT=1	QVILTQSPATLSLSPGERATLPCRASQSIGSSLAWYQQKPGQAPRLLIYGASRRATGIPDRFTGSGSGTEFTLTISSLEPEAFAVYYCQKYLSAPLTFGGGTKVEIK	3.31111	FALSE	QVILTQSPATLSLSPGERATLPCRAS	QVILTQSPATLSLSPGERATLPCRAS	2	++-++--+++-++--+-++++-++++	0.590909	FALSE	QSIGSS	IGSS--	4	++----	2.92424	FALSE	AWYQQKPGQAPRLLIY	#NAME?	1	-+++-++++++--++++	0.9	FALSE	GAS	GAS	2	+++	5.25202	FALSE	RRATGIPDRFTGSGSGTEFTLTISSLEPEAFAVYYC	RRATGIPDRFTGSGSGTEFTLTISSLEPEAFAVYYC	2	---++++++++++--++-+++++++++++---++++	0.596465	FALSE	QKYLSAPLT	#NAME?	1	-+-++++--		13.5747		2.08737
M04545:85:000000000-J2PY9:1:2116:12913:4346|VPRIMER=replicate2_IgK|DUPCOUNT=1	QVILTQSPATLSLSPGERATLSCRASQSIGSSLAWYQQKPGQAPRLLIYGASRRATGSPERFTGSGSGTEFTLTISSLEPEDFAVYYCQKYLSAPLTFGGGTKVEIK	3.31111	FALSE	QVILTQSPATLSLSPGERATLSCRAS	QVILTQSPATLSLSPGERATLSCRAS	2	++-++--+++-++--+-++++-++++	0.590909	FALSE	QSIGSS	IGSS--	4	++----	2.92424	FALSE	AWYQQKPGQAPRLLIY	#NAME?	1	-+++-++++++--++++	0.9	FALSE	GAS	GAS	2	+++	5.25202	FALSE	RRATGSPERFTGSGSGTEFTLTISSLEPEDFAVYYC	RRATGSPERFTGSGSGTEFTLTISSLEPEDFAVYYC	2	---++-+++++++--++-++++++++++++--++++	0.596465	FALSE	QKYLSAPLT	#NAME?	1	-+-++++--		13.5747		2.08737
M04545:85:000000000-J2PY9:1:1108:8293:24484|VPRIMER=replicate2_IgK|DUPCOUNT=1	QVILTQSPATLSLSPGERATLSCRASQSIGSSLAWYQQKPGQAPKLLIYGASRRATGIPDRFTGSGSGTEFTLTISSLEPEAFAVYYCQKYLSAPLTFGGGTKVEIK	3.31111	FALSE	QVILTQSPATLSLSPGERATLSCRAS	QVILTQSPATLSLSPGERATLSCRAS	2	++-++--+++-++--+-++++-++++	0.590909	FALSE	QSIGSS	IGSS--	4	++----	2.92424	FALSE	AWYQQKPGQAPKLLIY	#NAME?	1	-+++-++++++--++++	0.9	FALSE	GAS	GAS	2	+++	5.25202	FALSE	RRATGIPDRFTGSGSGTEFTLTISSLEPEAFAVYYC	RRATGIPDRFTGSGSGTEFTLTISSLEPEAFAVYYC	2	---++++++++++--++-+++++++++++---++++	0.596465	FALSE	QKYLSAPLT	#NAME?	1	-+-++++--		13.5747		2.08737
M04545:85:000000000-J2PY9:1:1107:26043:22178|VPRIMER=replicate1_IgK|DUPCOUNT=1	QVILTQSPATLSLSPGERATLSCRASQSIGSSLAWYQQKPGQAPRLLIYGASRRATGIPDRFTGSGSGTEFTLTISSLEPEGFAVYYCQKYLSAPLTFGGGTKVEIK	3.31111	FALSE	QVILTQSPATLSLSPGERATLSCRAS	QVILTQSPATLSLSPGERATLSCRAS	2	++-++--+++-++--+-++++-++++	0.590909	FALSE	QSIGSS	IGSS--	4	++----	2.92424	FALSE	AWYQQKPGQAPRLLIY	#NAME?	1	-+++-++++++--++++	0.9	FALSE	GAS	GAS	2	+++	5.25202	FALSE	RRATGIPDRFTGSGSGTEFTLTISSLEPEGFAVYYC	RRATGIPDRFTGSGSGTEFTLTISSLEPEGFAVYYC	2	---++++++++++--++-+++++++++++---++++	0.596465	FALSE	QKYLSAPLT	#NAME?	1	-+-++++--		13.5747		2.08737
M04545:85:000000000-J2PY9:1:2103:10528:4078|VPRIMER=replicate2_IgK|DUPCOUNT=1	QVTLTQSPATLSLSPGERATLSCRASQSVGNSLAWYQQRPGQAPRLLIYGASRRATASPDRFSGSGSGTDFTLTISSLEAEDFAVYYCQKYISSPLTFGGGTKGEIK	3.31111	FALSE	QVTLTQSPATLSLSPGERATLSCRAS	QVTLTQSPATLSLSPGERATLSCRAS	2	++-++--+++-++--+-++++-++++	0.590909	FALSE	QSVGNS	VGNS--	4	++----	2.92424	FALSE	AWYQQRPGQAPRLLIY	#NAME?	1	-+++-++++++--++++	0.9	FALSE	GAS	GAS	2	+++	5.25202	FALSE	RRATASPDRFSGSGSGTDFTLTISSLEAEDFAVYYC	RRATASPDRFSGSGSGTDFTLTISSLEAEDFAVYYC	2	---++-+++++++--++-++++++++++++--++++	0.596465	FALSE	QKYISSPLT	#NAME?	1	-+-++++--		13.5747		2.08737
M04545:85:000000000-J2PY9:1:2116:6271:3507|VPRIMER=replicate1_IgK|DUPCOUNT=1	QVTLTQSPATLSLSPGERATLSCRASQSVGNSLAWYQQRPGQAPRLLIYGASRRATASPDRFSGSGSGTDFTLTISSLEAEDFAVYYCQKYISSPLTFGGGTKVGIK	3.31111	FALSE	QVTLTQSPATLSLSPGERATLSCRAS	QVTLTQSPATLSLSPGERATLSCRAS	2	++-++--+++-++--+-++++-++++	0.590909	FALSE	QSVGNS	VGNS--	4	++----	2.92424	FALSE	AWYQQRPGQAPRLLIY	#NAME?	1	-+++-++++++--++++	0.9	FALSE	GAS	GAS	2	+++	5.25202	FALSE	RRATASPDRFSGSGSGTDFTLTISSLEAEDFAVYYC	RRATASPDRFSGSGSGTDFTLTISSLEAEDFAVYYC	2	---++-+++++++--++-++++++++++++--++++	0.596465	FALSE	QKYISSPLT	#NAME?	1	-+-++++--		13.5747		2.08737
M04545:85:000000000-J2PY9:1:2110:3232:17325|VPRIMER=replicate1_IgK|DUPCOUNT=1	QVILTQSPATLSLSPGERATLSCRASQSIGSSLAWYQQKPGQAPRLLIYGASRRATGIPYRFTGSGSGTEFTLTISSLEPEYFAVYYCQKCLSAPLTFGGGTKVAIK	3.31111	FALSE	QVILTQSPATLSLSPGERATLSCRAS	QVILTQSPATLSLSPGERATLSCRAS	2	++-++--+++-++--+-++++-++++	0.590909	FALSE	QSIGSS	IGSS--	4	++----	2.92424	FALSE	AWYQQKPGQAPRLLIY	#NAME?	1	-+++-++++++--++++	0.9	FALSE	GAS	GAS	2	+++	5.25202	FALSE	RRATGIPYRFTGSGSGTEFTLTISSLEPEYFAVYYC	RRATGIPYRFTGSGSGTEFTLTISSLEPEYFAVYYC	2	---++++++++++--++-+++++++++++---++++	0.596465	FALSE	QKCLSAPLT	#NAME?	1	-+-++++--		13.5747		2.08737
M04545:85:000000000-J2PY9:1:2115:19784:15676|VPRIMER=replicate1_IgK|DUPCOUNT=1	QVILTQSPATLSLSPGERATLSCRASQSIGSSLAWYQQKPGQAPRLLIYGASRRATGSPDRFTGSGSGTEFTLTISSLEPEDFAVYYCQKYLSAPLTFGGGTKVEIK	3.31111	FALSE	QVILTQSPATLSLSPGERATLSCRAS	QVILTQSPATLSLSPGERATLSCRAS	2	++-++--+++-++--+-++++-++++	0.590909	FALSE	QSIGSS	IGSS--	4	++----	2.92424	FALSE	AWYQQKPGQAPRLLIY	#NAME?	1	-+++-++++++--++++	0.9	FALSE	GAS	GAS	2	+++	5.25202	FALSE	RRATGSPDRFTGSGSGTEFTLTISSLEPEDFAVYYC	RRATGSPDRFTGSGSGTEFTLTISSLEPEDFAVYYC	2	---++-+++++++--++-++++++++++++--++++	0.596465	FALSE	QKYLSAPLT	#NAME?	1	-+-++++--		13.5747		2.08737
M04545:85:000000000-J2PY9:1:2115:17209:22448|VPRIMER=replicate1_IgK|DUPCOUNT=1	QVILTQSPATLSLSPGERATLSCRASQSIGSSLAWYQQKPGQAPRLLIYGASRRATGSPDRFTGSGSGTEFTLTLSSLEPEDFAVYYCQKYLSAPLTFGGGTKVEIK	3.31111	FALSE	QVILTQSPATLSLSPGERATLSCRAS	QVILTQSPATLSLSPGERATLSCRAS	2	++-++--+++-++--+-++++-++++	0.590909	FALSE	QSIGSS	IGSS--	4	++----	2.92424	FALSE	AWYQQKPGQAPRLLIY	#NAME?	1	-+++-++++++--++++	0.9	FALSE	GAS	GAS	2	+++	5.25202	FALSE	RRATGSPDRFTGSGSGTEFTLTLSSLEPEDFAVYYC	RRATGSPDRFTGSGSGTEFTLTLSSLEPEDFAVYYC	2	---++-+++++++--++-++++++++++++--++++	0.596465	FALSE	QKYLSAPLT	#NAME?	1	-+-++++--		13.5747		2.08737
M04545:85:000000000-J2PY9:1:1108:3892:14212|VPRIMER=replicate2_IgK|DUPCOUNT=1	QVTLTQSPATLSLSPGERATLSCRASQSVGNSLAWYQQRPGQAPRLLIYGASRRATGSPDRFSGSGSGTDFTLTISSLEAEDFAVYYCQKYISSPLTFGRGTKVEIK	3.31111	FALSE	QVTLTQSPATLSLSPGERATLSCRAS	QVTLTQSPATLSLSPGERATLSCRAS	2	++-++--+++-++--+-++++-++++	0.590909	FALSE	QSVGNS	VGNS--	4	++----	2.92424	FALSE	AWYQQRPGQAPRLLIY	#NAME?	1	-+++-++++++--++++	0.9	FALSE	GAS	GAS	2	+++	5.25202	FALSE	RRATGSPDRFSGSGSGTDFTLTISSLEAEDFAVYYC	RRATGSPDRFSGSGSGTDFTLTISSLEAEDFAVYYC	2	---++-+++++++--++-++++++++++++--++++	0.596465	FALSE	QKYISSPLT	#NAME?	1	-+-++++--		13.5747		2.08737
M04545:85:000000000-J2PY9:1:1109:4255:5348|VPRIMER=replicate1_IgK|DUPCOUNT=1	QVILTQSPATLSLSPGERATLSCRASQSIGSSLAWYQQKPGQAPRLLIYGASRRATGIPDRFTGSGSGTEFTLTISSLEPEYFAVYYCQKYLSAPLTFGGGTKVEIK	3.31111	FALSE	QVILTQSPATLSLSPGERATLSCRAS	QVILTQSPATLSLSPGERATLSCRAS	2	++-++--+++-++--+-++++-++++	0.590909	FALSE	QSIGSS	IGSS--	4	++----	2.92424	FALSE	AWYQQKPGQAPRLLIY	#NAME?	1	-+++-++++++--++++	0.9	FALSE	GAS	GAS	2	+++	5.25202	FALSE	RRATGIPDRFTGSGSGTEFTLTISSLEPEYFAVYYC	RRATGIPDRFTGSGSGTEFTLTISSLEPEYFAVYYC	2	---++++++++++--++-+++++++++++---++++	0.596465	FALSE	QKYLSAPLT	#NAME?	1	-+-++++--		13.5747		2.08737
M04545:85:000000000-J2PY9:1:1111:3767:16980|VPRIMER=replicate1_IgK|DUPCOUNT=1	QVTLTQSPATLSLSPGERATLSCRASQSVGNSLAWYQQRPGQAPRLLIYGASRRATGSPDRFSGSGSGTDFTLTISSLEAEDFAVYYCQKYISSPRSFGGGTKVEIK	3.31111	FALSE	QVTLTQSPATLSLSPGERATLSCRAS	QVTLTQSPATLSLSPGERATLSCRAS	2	++-++--+++-++--+-++++-++++	0.590909	FALSE	QSVGNS	VGNS--	4	++----	2.92424	FALSE	AWYQQRPGQAPRLLIY	#NAME?	1	-+++-++++++--++++	0.9	FALSE	GAS	GAS	2	+++	5.25202	FALSE	RRATGSPDRFSGSGSGTDFTLTISSLEAEDFAVYYC	RRATGSPDRFSGSGSGTDFTLTISSLEAEDFAVYYC	2	---++-+++++++--++-++++++++++++--++++	0.596465	FALSE	QKYISSPRS	#NAME?	1	-+-++++--		13.5747		2.08737
M04545:85:000000000-J2PY9:1:2113:23379:5108|VPRIMER=replicate1_IgK|DUPCOUNT=1	QVILTQSPATLSLSPGERATLSCRASQSVGNSLAWYQQRPGQAPRLLIYGASSRATGILDRFSGSGSGTDFTLTISSLEPEDVAVYYCQKYISSPLTFGGGTKVEIK	3.31111	FALSE	QVILTQSPATLSLSPGERATLSCRAS	QVILTQSPATLSLSPGERATLSCRAS	2	++-++--+++-++--+-++++-++++	0.590909	FALSE	QSVGNS	VGNS--	4	++----	2.92424	FALSE	AWYQQRPGQAPRLLIY	#NAME?	1	-+++-++++++--++++	0.9	FALSE	GAS	GAS	2	+++	5.24293	FALSE	SRATGILDRFSGSGSGTDFTLTISSLEPEDVAVYYC	SRATGILDRFSGSGSGTDFTLTISSLEPEDVAVYYC	2	+--+++-++++++--++-+++++++++++++-++++	0.596465	FALSE	QKYISSPLT	#NAME?	1	-+-++++--		13.5657		2.08737
M04545:85:000000000-J2PY9:1:2107:4713:17906|VPRIMER=replicate1_IgK|DUPCOUNT=1	QVTLTRPPATLSLFPGARAILSCRARQSVGNSLDWYQQRPGQAPRLLIYGASKRATAIPDRFSGSGSGTDFTLTISSLEAEDFAVYYCQKYISSPRTFGGGTKVEIK	3.41111	FALSE	QVTLTRPPATLSLFPGARAILSCRAR	QVTLTRPPATLSLFPGARAILSCRAR	2	++-++-++++-++--+-++-+-+++-	0.590909	FALSE	QSVGNS	VGNS--	4	++----	2.72424	FALSE	DWYQQRPGQAPRLLIY	#NAME?	1	--++-++++++--++++	0.9	FALSE	GAS	GAS	2	+++	5.34293	FALSE	KRATAIPDRFSGSGSGTDFTLTISSLEAEDFAVYYC	KRATAIPDRFSGSGSGTDFTLTISSLEAEDFAVYYC	2	---++++++++++--++-++++++++++++--++++	0.596465	FALSE	QKYISSPRT	#NAME?	1	-+-++++--		13.5657		2.08737
M04545:85:000000000-J2PY9:1:1109:22498:12590|VPRIMER=replicate1_IgK|DUPCOUNT=1	QVILTQSPATLSLSPGERATLSCRASQSIGSSLAWYQQKPGQAPRLLIYGASGRDTGIPDRFTGGGSGAEFTLTISSLEPEDFAVYYCQKYLSAPLTFGGGTMVEI	3.31111	FALSE	QVILTQSPATLSLSPGERATLSCRAS	QVILTQSPATLSLSPGERATLSCRAS	2	++-++--+++-++--+-++++-++++	0.590909	FALSE	QSIGSS	IGSS--	4	++----	2.92424	FALSE	AWYQQKPGQAPRLLIY	#NAME?	1	-+++-++++++--++++	0.9	FALSE	GAS	GAS	2	+++	5.23384	FALSE	GRDTGIPDRFTGGGSGAEFTLTISSLEPEDFAVYYC	GRDTGIPDRFTGGGSGAEFTLTISSLEPEDFAVYYC	2	--++++++++++---++-++++++++++++--++++	0.596465	FALSE	QKYLSAPLT	#NAME?	1	-+-++++--		13.5566		2.08737
M04545:85:000000000-J2PY9:1:1118:18605:24474|VPRIMER=replicate1_IgK|DUPCOUNT=1	QVTLTQSPATLSLSPGERATLSCRASQSVGNSLAWYQQRPGQAPRLLIYGASRMATGIPDRFRGSESGTDFTLTISRLEAEDFAVYYCQKYISSPLTFGGGTKVEIK	3.31111	FALSE	QVTLTQSPATLSLSPGERATLSCRAS	QVTLTQSPATLSLSPGERATLSCRAS	2	++-++--+++-++--+-++++-++++	0.590909	FALSE	QSVGNS	VGNS--	4	++----	2.92424	FALSE	AWYQQRPGQAPRLLIY	#NAME?	1	-+++-++++++--++++	0.9	FALSE	GAS	GAS	2	+++	5.23384	FALSE	RMATGIPDRFRGSESGTDFTLTISRLEAEDFAVYYC	RMATGIPDRFRGSESGTDFTLTISRLEAEDFAVYYC	2	-+-+++++++-++--++-++++++++++++--++++	0.596465	FALSE	QKYISSPLT	#NAME?	1	-+-++++--		13.5566		2.08737
M04545:85:000000000-J2PY9:1:2112:2510:11363|VPRIMER=replicate1_IgK|DUPCOUNT=1	QVILTQSPATLSLSPGERATLSCRASQSIGSSLAWYQQKPGQAPRLLIYGASRMATGIPDSVTGSGSGTEFTLTISSLEPEDFAVYYCQKYLSAPLTFGGGTKVEIK	3.31111	FALSE	QVILTQSPATLSLSPGERATLSCRAS	QVILTQSPATLSLSPGERATLSCRAS	2	++-++--+++-++--+-++++-++++	0.590909	FALSE	QSIGSS	IGSS--	4	++----	2.92424	FALSE	AWYQQKPGQAPRLLIY	#NAME?	1	-+++-++++++--++++	0.9	FALSE	GAS	GAS	2	+++	5.23384	FALSE	RMATGIPDSVTGSGSGTEFTLTISSLEPEDFAVYYC	RMATGIPDSVTGSGSGTEFTLTISSLEPEDFAVYYC	2	-+-+++++-++++--++-++++++++++++--++++	0.596465	FALSE	QKYLSAPLT	#NAME?	1	-+-++++--		13.5566		2.08737
M04545:85:000000000-J2PY9:1:1102:17986:13962|VPRIMER=replicate1_IgK|DUPCOUNT=1	QVTLTQSPATLSLSPGERATLSCRASQSVGNSLAWYQQRPGQAPRLLIYGASRRVTGIPDRFSGNGSGTDFTLTISSLEAEDFAVYYCQKYISSPLTFGGGTKVEIK	3.31111	FALSE	QVTLTQSPATLSLSPGERATLSCRAS	QVTLTQSPATLSLSPGERATLSCRAS	2	++-++--+++-++--+-++++-++++	0.590909	FALSE	QSVGNS	VGNS--	4	++----	2.92424	FALSE	AWYQQRPGQAPRLLIY	#NAME?	1	-+++-++++++--++++	0.9	FALSE	GAS	GAS	2	+++	5.23384	FALSE	RRVTGIPDRFSGNGSGTDFTLTISSLEAEDFAVYYC	RRVTGIPDRFSGNGSGTDFTLTISSLEAEDFAVYYC	2	--++++++++++---++-++++++++++++--++++	0.596465	FALSE	QKYISSPLT	#NAME?	1	-+-++++--		13.5566		2.08737
M04545:85:000000000-J2PY9:1:1112:21508:22040|VPRIMER=replicate1_IgK|DUPCOUNT=1	QVTLTQSPATLSLSPGERATLSCRASQSVGNSLAWYQQRPGQAPRLLIYGASRRTTAIPDRFSGRGSGTDFTLTISSLEAEDFAVYYCQKYISSPLTFGGGTKVEIK	3.31111	FALSE	QVTLTQSPATLSLSPGERATLSCRAS	QVTLTQSPATLSLSPGERATLSCRAS	2	++-++--+++-++--+-++++-++++	0.590909	FALSE	QSVGNS	VGNS--	4	++----	2.92424	FALSE	AWYQQRPGQAPRLLIY	#NAME?	1	-+++-++++++--++++	0.9	FALSE	GAS	GAS	2	+++	5.23384	FALSE	RRTTAIPDRFSGRGSGTDFTLTISSLEAEDFAVYYC	RRTTAIPDRFSGRGSGTDFTLTISSLEAEDFAVYYC	2	--++++++++++---++-++++++++++++--++++	0.596465	FALSE	QKYISSPLT	#NAME?	1	-+-++++--		13.5566		2.08737
M04545:85:000000000-J2PY9:1:1107:25052:8492|VPRIMER=replicate1_IgK|DUPCOUNT=1	QVILTQSPATLSLSPGERAPLSCRASQSIGSSLAWYQQKPGQAPRLLIYGASRRDTGIPDRFTGSGSGTEFTLTISSLEPEDFATYYCQKYLSAPRTFGGGTKVEIK	3.11111	FALSE	QVILTQSPATLSLSPGERAPLSCRAS	QVILTQSPATLSLSPGERAPLSCRAS	2	++-++--+++-++--+-++-+-++++	0.590909	FALSE	QSIGSS	IGSS--	4	++----	2.92424	FALSE	AWYQQKPGQAPRLLIY	#NAME?	1	-+++-++++++--++++	0.9	FALSE	GAS	GAS	2	+++	5.43384	FALSE	RRDTGIPDRFTGSGSGTEFTLTISSLEPEDFATYYC	RRDTGIPDRFTGSGSGTEFTLTISSLEPEDFATYYC	2	--+++++++++++--++-++++++++++++--++++	0.596465	FALSE	QKYLSAPRT	#NAME?	1	-+-++++--		13.5566		2.08737
M04545:85:000000000-J2PY9:1:1109:22689:11213|VPRIMER=replicate1_IgK|DUPCOUNT=1	QVILTQSPATLSLSPGERATLSCRASQSIGSSLAWYQQKPGQAPRLLIYGASRMATGIPVSVTGSGSGTEFTLTISSLEPEDFAVYYCQKYLSAPLTFGGGTKVEIK	3.31111	FALSE	QVILTQSPATLSLSPGERATLSCRAS	QVILTQSPATLSLSPGERATLSCRAS	2	++-++--+++-++--+-++++-++++	0.590909	FALSE	QSIGSS	IGSS--	4	++----	2.92424	FALSE	AWYQQKPGQAPRLLIY	#NAME?	1	-+++-++++++--++++	0.9	FALSE	GAS	GAS	2	+++	5.23384	FALSE	RMATGIPVSVTGSGSGTEFTLTISSLEPEDFAVYYC	RMATGIPVSVTGSGSGTEFTLTISSLEPEDFAVYYC	2	-+-+++++-++++--++-++++++++++++--++++	0.596465	FALSE	QKYLSAPLT	#NAME?	1	-+-++++--		13.5566		2.08737
M04545:85:000000000-J2PY9:1:1118:14406:23088|VPRIMER=replicate2_IgK|DUPCOUNT=1	QVTLTQSPATLSLSPGERATLSCRASQSVGNSLAWYQQRPGQAPRLLIYGASRRVTAIPDRFRGSGSGTDFTLTISSLEAEEFAVYYCQKYISSPLTFGGGTKVEIK	3.31111	FALSE	QVTLTQSPATLSLSPGERATLSCRAS	QVTLTQSPATLSLSPGERATLSCRAS	2	++-++--+++-++--+-++++-++++	0.590909	FALSE	QSVGNS	VGNS--	4	++----	2.92424	FALSE	AWYQQRPGQAPRLLIY	#NAME?	1	-+++-++++++--++++	0.9	FALSE	GAS	GAS	2	+++	5.23384	FALSE	RRVTAIPDRFRGSGSGTDFTLTISSLEAEEFAVYYC	RRVTAIPDRFRGSGSGTDFTLTISSLEAEEFAVYYC	2	--++++++++-++--++-++++++++++++--++++	0.596465	FALSE	QKYISSPLT	#NAME?	1	-+-++++--		13.5566		2.08737
M04545:85:000000000-J2PY9:1:2102:22227:3671|VPRIMER=replicate2_IgK|DUPCOUNT=1	QVTLTQSPATLSLSQGERPTLSCRASQSVGNSLAWFQQSPGPAPRLLIYGASSRATGIPDRFSGSGSGTDFTITISSQEPEDFAVYYCQKYISSPLTFGGGTKVEIK	3.16667	FALSE	QVTLTQSPATLSLSQGERPTLSCRAS	QVTLTQSPATLSLSQGERPTLSCRAS	2	++-++--+++-++-++-+-++-++++	0.590909	FALSE	QSVGNS	VGNS--	4	++----	2.92424	FALSE	AWFQQSPGPAPRLLIY	#NAME?	1	-+++-++++++--++++	0.9	FALSE	GAS	GAS	2	+++	5.37626	FALSE	SRATGIPDRFSGSGSGTDFTITISSQEPEDFAVYYC	SRATGIPDRFSGSGSGTDFTITISSQEPEDFAVYYC	2	+--++++++++++--++-+++++++-++++--++++	0.596465	FALSE	QKYISSPLT	#NAME?	1	-+-++++--		13.5545		2.08737
M04545:85:000000000-J2PY9:1:1115:14472:3631|VPRIMER=replicate1_IgK|DUPCOUNT=1	QLLFLLLLWLPGERATLSCRASQSVGNSLAWYKQRPGQAPRLLIYGASSRATGIPDRFSGSGSGTDFTLTISSLEPEDFAVYYCQKYISSPLTFGGGTKVESK	2.66111	FALSE	QLLFLLLLWLPGERATLSCRAS	#NAME?	2	-----+-+++--+--+-++++-++++	0.590909	FALSE	QSVGNS	VGNS--	4	++----	3.25758	FALSE	AWYKQRPGQAPRLLIY	#NAME?	1	-++++++++++--++++	0.9	FALSE	GAS	GAS	2	+++	5.54293	FALSE	SRATGIPDRFSGSGSGTDFTLTISSLEPEDFAVYYC	SRATGIPDRFSGSGSGTDFTLTISSLEPEDFAVYYC	2	+--++++++++++--++-++++++++++++--++++	0.596465	FALSE	QKYISSPLT	#NAME?	1	-+-++++--		13.549		2.08737
M04545:85:000000000-J2PY9:1:1109:12073:10273|VPRIMER=replicate1_IgK|DUPCOUNT=1	QVILTQSPATLSLSPGERATLSCRASQSVGNSLAWYQQRPGQAPRLLIYGASSRATGIPDRIMVSGSGTDFTLTISSLEPEEYAVYCCQKCIDSPRTFGGGT	3.31111	FALSE	QVILTQSPATLSLSPGERATLSCRAS	QVILTQSPATLSLSPGERATLSCRAS	2	++-++--+++-++--+-++++-++++	0.590909	FALSE	QSVGNS	VGNS--	4	++----	3.12424	FALSE	LAWYQQRPGQAPRLLIY	LAWYQQRPGQAPRLLIY	2	++++-++++++--++++	0.9	FALSE	GAS	GAS	2	+++	5.0096	FALSE	SRATGIPDRIMVSGSGTDFTLTISSLEPEEYAVYCC	SRATGIPDRIMVSGSGTDFTLTISSLEPEEYAVYCC	2	+--+++++++-++--++-++++++++++++--++-+	0.596465	FALSE	QKCIDSPRT	QKCIDSPRT	2	+--+++--+		13.5323		2.08737
M04545:85:000000000-J2PY9:1:1119:20293:3155|VPRIMER=replicate1_IgK|DUPCOUNT=1	QVILTQSPATLSLSPGERATLSCRASQSVGNSLAWYQQRPGQAPRLLIYGASSRATGNPDRYSGSGSGTDFTLTISSQEPEDFAVYYCQKYISSPLTFGGGTKVAIK	3.31111	FALSE	QVILTQSPATLSLSPGERATLSCRAS	QVILTQSPATLSLSPGERATLSCRAS	2	++-++--+++-++--+-++++-++++	0.590909	FALSE	QSVGNS	VGNS--	4	++----	2.92424	FALSE	AWYQQRPGQAPRLLIY	#NAME?	1	-+++-++++++--++++	0.9	FALSE	GAS	GAS	2	+++	5.2096	FALSE	SRATGNPDRYSGSGSGTDFTLTISSQEPEDFAVYYC	SRATGNPDRYSGSGSGTDFTLTISSQEPEDFAVYYC	2	+--++++++-+++--++-+++++++-++++--++++	0.596465	FALSE	QKYISSPLT	#NAME?	1	-+-++++--		13.5323		2.08737
M04545:85:000000000-J2PY9:1:1118:23798:9510|VPRIMER=replicate1_IgK|DUPCOUNT=1	QVILTQSPATLSLSPGERATLSCRASQSVGNSLAWYQQRPGQAPRLLIYGASSRATGIPDRFSGSGSGTDFALTISSLEPEDFAVYCCQKYISSPLTFGGGTKVEIK	3.31111	FALSE	QVILTQSPATLSLSPGERATLSCRAS	QVILTQSPATLSLSPGERATLSCRAS	2	++-++--+++-++--+-++++-++++	0.590909	FALSE	QSVGNS	VGNS--	4	++----	2.92424	FALSE	AWYQQRPGQAPRLLIY	#NAME?	1	-+++-++++++--++++	0.9	FALSE	GAS	GAS	2	+++	5.2096	FALSE	SRATGIPDRFSGSGSGTDFALTISSLEPEDFAVYCC	SRATGIPDRFSGSGSGTDFALTISSLEPEDFAVYCC	2	+--++++++++++--++-++++++++++++--++-+	0.596465	FALSE	QKYISSPLT	#NAME?	1	-+-++++--		13.5323		2.08737
M04545:85:000000000-J2PY9:1:1119:27012:10151|VPRIMER=replicate1_IgK|DUPCOUNT=1	QVILTQSPATLSLSPGERATLSCRASQSVGNSLAWYQQRSGQAPRLLIYGASSRATGIPDRFSGSGSVTDFTLTISILEPEDFAVYCCQKYISSPLPFGGGTEVGIK	3.31111	FALSE	QVILTQSPATLSLSPGERATLSCRAS	QVILTQSPATLSLSPGERATLSCRAS	2	++-++--+++-++--+-++++-++++	0.590909	FALSE	QSVGNS	VGNS--	4	++----	2.92424	FALSE	AWYQQRSGQAPRLLIY	#NAME?	1	-+++-++++++--++++	0.9	FALSE	GAS	GAS	2	+++	5.2096	FALSE	SRATGIPDRFSGSGSVTDFTLTISILEPEDFAVYCC	SRATGIPDRFSGSGSVTDFTLTISILEPEDFAVYCC	2	+--++++++++++--++-++++++++++++--++-+	0.596465	FALSE	QKYISSPLP	#NAME?	1	-+-++++--		13.5323		2.08737
M04545:85:000000000-J2PY9:1:1104:21737:13649|VPRIMER=replicate2_IgK|DUPCOUNT=1	QVTLTQSPATLSLSPGERATLSCRASQSVGNSLAWYQQRPGQAPRLLIYGASSRATGIPDRFSGSGSGTDITLTISSLEPEDFAVYYCQKYISSPLTFGGGTKVEIK	3.31111	FALSE	QVTLTQSPATLSLSPGERATLSCRAS	QVTLTQSPATLSLSPGERATLSCRAS	2	++-++--+++-++--+-++++-++++	0.590909	FALSE	QSVGNS	VGNS--	4	++----	2.92424	FALSE	AWYQQRPGQAPRLLIY	#NAME?	1	-+++-++++++--++++	0.9	FALSE	GAS	GAS	2	+++	5.2096	FALSE	SRATGIPDRFSGSGSGTDITLTISSLEPEDFAVYYC	SRATGIPDRFSGSGSGTDITLTISSLEPEDFAVYYC	2	+--++++++++++--++--+++++++++++--++++	0.596465	FALSE	QKYISSPLT	#NAME?	1	-+-++++--		13.5323		2.08737
M04545:85:000000000-J2PY9:1:2106:8752:17196|VPRIMER=replicate1_IgK|DUPCOUNT=1	QVILTQSPATLSLSPGERATLSCRASQSVGNSLAWYQQRPGQAPRLLIYGASSRATGIPDRFSGSGSVTDVTLTISSLEPEDFAVYYCQKYISSPLTVGGGTKVEIK	3.31111	FALSE	QVILTQSPATLSLSPGERATLSCRAS	QVILTQSPATLSLSPGERATLSCRAS	2	++-++--+++-++--+-++++-++++	0.590909	FALSE	QSVGNS	VGNS--	4	++----	2.92424	FALSE	AWYQQRPGQAPRLLIY	#NAME?	1	-+++-++++++--++++	0.9	FALSE	GAS	GAS	2	+++	5.2096	FALSE	SRATGIPDRFSGSGSVTDVTLTISSLEPEDFAVYYC	SRATGIPDRFSGSGSVTDVTLTISSLEPEDFAVYYC	2	+--++++++++++--++--+++++++++++--++++	0.596465	FALSE	QKYISSPLT	#NAME?	1	-+-++++--		13.5323		2.08737
M04545:85:000000000-J2PY9:1:2111:17139:24182|VPRIMER=replicate2_IgK|DUPCOUNT=1	QVTLTQSPATLSLSPGERATLSCRASQSVGNSLAWYQQRPGQAPRLLIYGASSRATGIPDRFSGSGSGTDSTLTISSLEPEDFAVYYCQKYISSPLTFGGGTKVEIK	3.31111	FALSE	QVTLTQSPATLSLSPGERATLSCRAS	QVTLTQSPATLSLSPGERATLSCRAS	2	++-++--+++-++--+-++++-++++	0.590909	FALSE	QSVGNS	VGNS--	4	++----	2.92424	FALSE	AWYQQRPGQAPRLLIY	#NAME?	1	-+++-++++++--++++	0.9	FALSE	GAS	GAS	2	+++	5.2096	FALSE	SRATGIPDRFSGSGSGTDSTLTISSLEPEDFAVYYC	SRATGIPDRFSGSGSGTDSTLTISSLEPEDFAVYYC	2	+--++++++++++--++--+++++++++++--++++	0.596465	FALSE	QKYISSPLT	#NAME?	1	-+-++++--		13.5323		2.08737
M04545:85:000000000-J2PY9:1:2117:26790:4681|VPRIMER=replicate1_IgK|DUPCOUNT=1	QVILTQSPATLSLSPGERATLSCRASQSVGNSLAWYQQRPGQAPRLLIYGASSRATGIPDRFSGSGSGTDFTLTISSLEPEDFAVYSCQKYISSPLTFGGGTEVEIK	3.31111	FALSE	QVILTQSPATLSLSPGERATLSCRAS	QVILTQSPATLSLSPGERATLSCRAS	2	++-++--+++-++--+-++++-++++	0.590909	FALSE	QSVGNS	VGNS--	4	++----	2.92424	FALSE	AWYQQRPGQAPRLLIY	#NAME?	1	-+++-++++++--++++	0.9	FALSE	GAS	GAS	2	+++	5.2096	FALSE	SRATGIPDRFSGSGSGTDFTLTISSLEPEDFAVYSC	SRATGIPDRFSGSGSGTDFTLTISSLEPEDFAVYSC	2	+--++++++++++--++-++++++++++++--++-+	0.596465	FALSE	QKYISSPLT	#NAME?	1	-+-++++--		13.5323		2.08737
M04545:85:000000000-J2PY9:1:1116:29349:12964|VPRIMER=replicate2_IgK|DUPCOUNT=1	QVILTQSPATLSLSPGERATLPCRASQSVGNSLAWYQQRPGQAHRLLIYGASSRATGIPDRFSGSGSGTDFTLTISSLEPEEFAVYCCQKYISSPLTFGGGTKVEIK	3.31111	FALSE	QVILTQSPATLSLSPGERATLPCRAS	QVILTQSPATLSLSPGERATLPCRAS	2	++-++--+++-++--+-++++-++++	0.590909	FALSE	QSVGNS	VGNS--	4	++----	2.92424	FALSE	AWYQQRPGQAHRLLIY	#NAME?	1	-+++-++++++--++++	0.9	FALSE	GAS	GAS	2	+++	5.2096	FALSE	SRATGIPDRFSGSGSGTDFTLTISSLEPEEFAVYCC	SRATGIPDRFSGSGSGTDFTLTISSLEPEEFAVYCC	2	+--++++++++++--++-++++++++++++--++-+	0.596465	FALSE	QKYISSPLT	#NAME?	1	-+-++++--		13.5323		2.08737
M04545:85:000000000-J2PY9:1:1109:13608:10102|VPRIMER=replicate2_IgK|DUPCOUNT=1	QVILTQSPATLSLSPGERATLSCRASQSVGNSLAWYQQRPGQAPRLLIYGASSRATGIPDRFSGSGSGTDLTLTISSLEPEDFAVYYCQKYISSPLTFGGGSKVEIK	3.31111	FALSE	QVILTQSPATLSLSPGERATLSCRAS	QVILTQSPATLSLSPGERATLSCRAS	2	++-++--+++-++--+-++++-++++	0.590909	FALSE	QSVGNS	VGNS--	4	++----	2.92424	FALSE	AWYQQRPGQAPRLLIY	#NAME?	1	-+++-++++++--++++	0.9	FALSE	GAS	GAS	2	+++	5.2096	FALSE	SRATGIPDRFSGSGSGTDLTLTISSLEPEDFAVYYC	SRATGIPDRFSGSGSGTDLTLTISSLEPEDFAVYYC	2	+--++++++++++--++--+++++++++++--++++	0.596465	FALSE	QKYISSPLT	#NAME?	1	-+-++++--		13.5323		2.08737
M04545:85:000000000-J2PY9:1:1105:19351:7179|VPRIMER=replicate2_IgK|DUPCOUNT=1	QVILTQSPATLSLSPGERATLSCRASQSVGNSLAWYQQRPGQAPRLLIYGASSRATGIPDRFSGSGSGTDSTLTISSLEPEDFAVYYCQKYISSPLTFGGGTKVEIK	3.31111	FALSE	QVILTQSPATLSLSPGERATLSCRAS	QVILTQSPATLSLSPGERATLSCRAS	2	++-++--+++-++--+-++++-++++	0.590909	FALSE	QSVGNS	VGNS--	4	++----	2.92424	FALSE	AWYQQRPGQAPRLLIY	#NAME?	1	-+++-++++++--++++	0.9	FALSE	GAS	GAS	2	+++	5.2096	FALSE	SRATGIPDRFSGSGSGTDSTLTISSLEPEDFAVYYC	SRATGIPDRFSGSGSGTDSTLTISSLEPEDFAVYYC	2	+--++++++++++--++--+++++++++++--++++	0.596465	FALSE	QKYISSPLT	#NAME?	1	-+-++++--		13.5323		2.08737
M04545:85:000000000-J2PY9:1:2106:13265:7269|VPRIMER=replicate2_IgK|DUPCOUNT=1	QVILTQSPATLSLSPGERATLSCRASQSVGNSLAWYQQRPGQAPRLLIYGASSRATGIPDRFSGSGSGTDFTLTISSLEPEDFAVYDCQKYISSPLTFGGGTKVEIK	3.31111	FALSE	QVILTQSPATLSLSPGERATLSCRAS	QVILTQSPATLSLSPGERATLSCRAS	2	++-++--+++-++--+-++++-++++	0.590909	FALSE	QSVGNS	VGNS--	4	++----	2.92424	FALSE	AWYQQRPGQAPRLLIY	#NAME?	1	-+++-++++++--++++	0.9	FALSE	GAS	GAS	2	+++	5.2096	FALSE	SRATGIPDRFSGSGSGTDFTLTISSLEPEDFAVYDC	SRATGIPDRFSGSGSGTDFTLTISSLEPEDFAVYDC	2	+--++++++++++--++-++++++++++++--++-+	0.596465	FALSE	QKYISSPLT	#NAME?	1	-+-++++--		13.5323		2.08737
M04545:85:000000000-J2PY9:1:2115:18231:21926|VPRIMER=replicate2_IgK|DUPCOUNT=1	QVILTQSPATLSLSPGERATLSCRASQSVGNSLAWYQQRPGQAPRLLIYGASSRATGIPDRFSGSGSGTDFTLTISSLEPEDFAVYCCQKYISSPLTFGGGTKVEIK	3.31111	FALSE	QVILTQSPATLSLSPGERATLSCRAS	QVILTQSPATLSLSPGERATLSCRAS	2	++-++--+++-++--+-++++-++++	0.590909	FALSE	QSVGNS	VGNS--	4	++----	2.92424	FALSE	AWYQQRPGQAPRLLIY	#NAME?	1	-+++-++++++--++++	0.9	FALSE	GAS	GAS	2	+++	5.2096	FALSE	SRATGIPDRFSGSGSGTDFTLTISSLEPEDFAVYCC	SRATGIPDRFSGSGSGTDFTLTISSLEPEDFAVYCC	2	+--++++++++++--++-++++++++++++--++-+	0.596465	FALSE	QKYISSPLT	#NAME?	1	-+-++++--		13.5323		2.08737
M04545:85:000000000-J2PY9:1:2110:8265:7950|VPRIMER=replicate1_IgK|DUPCOUNT=1	QVTLTQSPATLSLSPGERATLSCRASQSVGNSLAWYQQRPGQAPRLLIYGASSRATGIPDRFSGSGSGTDVTLTISSLEPEDFAVYYCQKYISSPLTFGGGTKVEIK	3.31111	FALSE	QVTLTQSPATLSLSPGERATLSCRAS	QVTLTQSPATLSLSPGERATLSCRAS	2	++-++--+++-++--+-++++-++++	0.590909	FALSE	QSVGNS	VGNS--	4	++----	2.92424	FALSE	AWYQQRPGQAPRLLIY	#NAME?	1	-+++-++++++--++++	0.9	FALSE	GAS	GAS	2	+++	5.2096	FALSE	SRATGIPDRFSGSGSGTDVTLTISSLEPEDFAVYYC	SRATGIPDRFSGSGSGTDVTLTISSLEPEDFAVYYC	2	+--++++++++++--++--+++++++++++--++++	0.596465	FALSE	QKYISSPLT	#NAME?	1	-+-++++--		13.5323		2.08737
M04545:85:000000000-J2PY9:1:1116:24579:2896|VPRIMER=replicate2_IgK|DUPCOUNT=1	QVTLTQSPATLSLSPGERATLSCRASQSVGNSLAWYQQRPGQAPRLLIYGASSRATGIPDRFSGSGSGTDFTLTISSLEPEDFAVYCCQKYISSPLTFGGGTKVEIK	3.31111	FALSE	QVTLTQSPATLSLSPGERATLSCRAS	QVTLTQSPATLSLSPGERATLSCRAS	2	++-++--+++-++--+-++++-++++	0.590909	FALSE	QSVGNS	VGNS--	4	++----	2.92424	FALSE	AWYQQRPGQAPRLLIY	#NAME?	1	-+++-++++++--++++	0.9	FALSE	GAS	GAS	2	+++	5.2096	FALSE	SRATGIPDRFSGSGSGTDFTLTISSLEPEDFAVYCC	SRATGIPDRFSGSGSGTDFTLTISSLEPEDFAVYCC	2	+--++++++++++--++-++++++++++++--++-+	0.596465	FALSE	QKYISSPLT	#NAME?	1	-+-++++--		13.5323		2.08737
M04545:85:000000000-J2PY9:1:2119:6854:7044|VPRIMER=replicate1_IgK|DUPCOUNT=1	QVILTQSPATLSLSPGERATLSCRASQSVGNSLAWYQQRHGQAPRLLIYGASSRATGIPGRFSGSGSGTDFTLTISSLEPEDFAVYCCQKYISSPRTFGGGTKVEIK	3.31111	FALSE	QVILTQSPATLSLSPGERATLSCRAS	QVILTQSPATLSLSPGERATLSCRAS	2	++-++--+++-++--+-++++-++++	0.590909	FALSE	QSVGNS	VGNS--	4	++----	2.92424	FALSE	AWYQQRHGQAPRLLIY	#NAME?	1	-+++-++++++--++++	0.9	FALSE	GAS	GAS	2	+++	5.2096	FALSE	SRATGIPGRFSGSGSGTDFTLTISSLEPEDFAVYCC	SRATGIPGRFSGSGSGTDFTLTISSLEPEDFAVYCC	2	+--++++++++++--++-++++++++++++--++-+	0.596465	FALSE	QKYISSPRT	#NAME?	1	-+-++++--		13.5323		2.08737
M04545:85:000000000-J2PY9:1:1115:23768:20131|VPRIMER=replicate2_IgK|DUPCOUNT=1	QVILTQSPATLSLSPGERATLSCRASQSVGHSLAWYQQRPGQAPRLLIYGASSRATGIPDRFSGSGSGTDFTLTISSLEPEDFAVYCCQKYISSPLTFGGGTKVEIK	3.31111	FALSE	QVILTQSPATLSLSPGERATLSCRAS	QVILTQSPATLSLSPGERATLSCRAS	2	++-++--+++-++--+-++++-++++	0.590909	FALSE	QSVGHS	VGHS--	4	++----	2.92424	FALSE	AWYQQRPGQAPRLLIY	#NAME?	1	-+++-++++++--++++	0.9	FALSE	GAS	GAS	2	+++	5.2096	FALSE	SRATGIPDRFSGSGSGTDFTLTISSLEPEDFAVYCC	SRATGIPDRFSGSGSGTDFTLTISSLEPEDFAVYCC	2	+--++++++++++--++-++++++++++++--++-+	0.596465	FALSE	QKYISSPLT	#NAME?	1	-+-++++--		13.5323		2.08737
M04545:85:000000000-J2PY9:1:1119:9979:18700|VPRIMER=replicate1_IgK|DUPCOUNT=1	QVILTQSPATLSLSPGERATLSCRASQSVGNSLAWYQQRPGQAPRLLIYGASSRATGIPDRFSGSGSGTDFTLTISSLEPEDFVVYCCQKYISSPLTFGGGTKVEIK	3.31111	FALSE	QVILTQSPATLSLSPGERATLSCRAS	QVILTQSPATLSLSPGERATLSCRAS	2	++-++--+++-++--+-++++-++++	0.590909	FALSE	QSVGNS	VGNS--	4	++----	2.92424	FALSE	AWYQQRPGQAPRLLIY	#NAME?	1	-+++-++++++--++++	0.9	FALSE	GAS	GAS	2	+++	5.2096	FALSE	SRATGIPDRFSGSGSGTDFTLTISSLEPEDFVVYCC	SRATGIPDRFSGSGSGTDFTLTISSLEPEDFVVYCC	2	+--++++++++++--++-++++++++++++--++-+	0.596465	FALSE	QKYISSPLT	#NAME?	1	-+-++++--		13.5323		2.08737
M04545:85:000000000-J2PY9:1:2108:11199:8925|VPRIMER=replicate2_IgK|DUPCOUNT=1	QVILTQSPATLSLSPGERATLSCRASQSVGNSLAWYQQRPGQAPRLLIYGASSRATGIPDRFSGSGSGTDLTLTISSLEPEDFAVYYCQKYISSPLTFGGGPRVEIK	3.31111	FALSE	QVILTQSPATLSLSPGERATLSCRAS	QVILTQSPATLSLSPGERATLSCRAS	2	++-++--+++-++--+-++++-++++	0.590909	FALSE	QSVGNS	VGNS--	4	++----	2.92424	FALSE	AWYQQRPGQAPRLLIY	#NAME?	1	-+++-++++++--++++	0.9	FALSE	GAS	GAS	2	+++	5.2096	FALSE	SRATGIPDRFSGSGSGTDLTLTISSLEPEDFAVYYC	SRATGIPDRFSGSGSGTDLTLTISSLEPEDFAVYYC	2	+--++++++++++--++--+++++++++++--++++	0.596465	FALSE	QKYISSPLT	#NAME?	1	-+-++++--		13.5323		2.08737
M04545:85:000000000-J2PY9:1:2119:7806:23265|VPRIMER=replicate2_IgK|DUPCOUNT=1	QVTLTQSPATLSLSPGERATLPCRASQSVGNSLAWYQQRPGQAPRLLIYGASSRATGIPHRFSGSGCGTDCSLTISSLEPEDFAVYYCQKYISSPRTFGGGTKVE	3.31111	FALSE	QVTLTQSPATLSLSPGERATLPCRAS	QVTLTQSPATLSLSPGERATLPCRAS	2	++-++--+++-++--+-++++-++++	0.590909	FALSE	QSVGNS	VGNS--	4	++----	2.92424	FALSE	AWYQQRPGQAPRLLIY	#NAME?	1	-+++-++++++--++++	0.9	FALSE	GAS	GAS	2	+++	5.2096	FALSE	SRATGIPHRFSGSGCGTDCSLTISSLEPEDFAVYYC	SRATGIPHRFSGSGCGTDCSLTISSLEPEDFAVYYC	2	+--++++++++++--++--+++++++++++--++++	0.596465	FALSE	QKYISSPRT	#NAME?	1	-+-++++--		13.5323		2.08737
M04545:85:000000000-J2PY9:1:2111:11267:21539|VPRIMER=replicate1_IgK|DUPCOUNT=1	QVTLTQSPATLSLSPGERATLSCRASQSVGNSLAWYQQRPGQAPRLLIYGASSRATGIPDRFSGSGSGTDITLTISSLEPEDFAVYYCQKYISSPLTFGGGTKVEIK	3.31111	FALSE	QVTLTQSPATLSLSPGERATLSCRAS	QVTLTQSPATLSLSPGERATLSCRAS	2	++-++--+++-++--+-++++-++++	0.590909	FALSE	QSVGNS	VGNS--	4	++----	2.92424	FALSE	AWYQQRPGQAPRLLIY	#NAME?	1	-+++-++++++--++++	0.9	FALSE	GAS	GAS	2	+++	5.2096	FALSE	SRATGIPDRFSGSGSGTDITLTISSLEPEDFAVYYC	SRATGIPDRFSGSGSGTDITLTISSLEPEDFAVYYC	2	+--++++++++++--++--+++++++++++--++++	0.596465	FALSE	QKYISSPLT	#NAME?	1	-+-++++--		13.5323		2.08737
M04545:85:000000000-J2PY9:1:2101:3022:15759|VPRIMER=replicate2_IgK|DUPCOUNT=1	QVILTQSPATLSLSPGERATLSCRASQSVGNSLAWYQQRPGQAPRLLIYGASSRATGIPDRFSGSGSGTDCTLTISSLEPEDFAVYYCQKYISSPLTFGGGTKVEIK	3.31111	FALSE	QVILTQSPATLSLSPGERATLSCRAS	QVILTQSPATLSLSPGERATLSCRAS	2	++-++--+++-++--+-++++-++++	0.590909	FALSE	QSVGNS	VGNS--	4	++----	2.92424	FALSE	AWYQQRPGQAPRLLIY	#NAME?	1	-+++-++++++--++++	0.9	FALSE	GAS	GAS	2	+++	5.2096	FALSE	SRATGIPDRFSGSGSGTDCTLTISSLEPEDFAVYYC	SRATGIPDRFSGSGSGTDCTLTISSLEPEDFAVYYC	2	+--++++++++++--++--+++++++++++--++++	0.596465	FALSE	QKYISSPLT	#NAME?	1	-+-++++--		13.5323		2.08737
M04545:85:000000000-J2PY9:1:1117:8298:7351|VPRIMER=replicate1_IgK|DUPCOUNT=1	QVTLTQSPATLSLSPGERATLSCRASQSVGNSLAWYQQRPGQAPRLLIYGASSRATGIPDRFSGSGSGTDVTLTISSLEPEDFAVYYCQKYISSPLTFGGGTKGEIK	3.31111	FALSE	QVTLTQSPATLSLSPGERATLSCRAS	QVTLTQSPATLSLSPGERATLSCRAS	2	++-++--+++-++--+-++++-++++	0.590909	FALSE	QSVGNS	VGNS--	4	++----	2.92424	FALSE	AWYQQRPGQAPRLLIY	#NAME?	1	-+++-++++++--++++	0.9	FALSE	GAS	GAS	2	+++	5.2096	FALSE	SRATGIPDRFSGSGSGTDVTLTISSLEPEDFAVYYC	SRATGIPDRFSGSGSGTDVTLTISSLEPEDFAVYYC	2	+--++++++++++--++--+++++++++++--++++	0.596465	FALSE	QKYISSPLT	#NAME?	1	-+-++++--		13.5323		2.08737
M04545:85:000000000-J2PY9:1:1119:23720:11926|VPRIMER=replicate2_IgK|DUPCOUNT=1	QVILTQSPATLSLSPGERATLSCRASQSIGGSLAWYQQKPGQAPRLLIYGASRRATGIPDRCTGSGSGTEFTLTISSQEPEEVAVYYCRMYLSGPSTFGGGTQGEIK	3.31111	FALSE	QVILTQSPATLSLSPGERATLSCRAS	QVILTQSPATLSLSPGERATLSCRAS	2	++-++--+++-++--+-++++-++++	0.590909	FALSE	QSIGGS	IGGS--	4	++----	2.92424	FALSE	AWYQQKPGQAPRLLIY	#NAME?	1	-+++-++++++--++++	0.9	FALSE	GAS	GAS	2	+++	5.2096	FALSE	RRATGIPDRCTGSGSGTEFTLTISSQEPEEVAVYYC	RRATGIPDRCTGSGSGTEFTLTISSQEPEEVAVYYC	2	---++++++-+++--++-+++++++-+++++-++++	0.596465	FALSE	RMYLSGPST	#NAME?	1	--++++--+		13.5323		2.08737
M04545:85:000000000-J2PY9:1:1113:14724:14826|VPRIMER=replicate2_IgK|DUPCOUNT=1	QVTLTQSPATLSLSPGERATLSCRASQSVGNSLAWYQQRPGQAPRLLIYGASSRATGIPDRFSGSGYGTDCTLTISSLEPEEFVVYYCQKYISSPLTFGGGTKVEIK	3.31111	FALSE	QVTLTQSPATLSLSPGERATLSCRAS	QVTLTQSPATLSLSPGERATLSCRAS	2	++-++--+++-++--+-++++-++++	0.590909	FALSE	QSVGNS	VGNS--	4	++----	2.92424	FALSE	AWYQQRPGQAPRLLIY	#NAME?	1	-+++-++++++--++++	0.9	FALSE	GAS	GAS	2	+++	5.2096	FALSE	SRATGIPDRFSGSGYGTDCTLTISSLEPEEFVVYYC	SRATGIPDRFSGSGYGTDCTLTISSLEPEEFVVYYC	2	+--++++++++++--++--+++++++++++--++++	0.596465	FALSE	QKYISSPLT	#NAME?	1	-+-++++--		13.5323		2.08737
M04545:85:000000000-J2PY9:1:2112:9019:8202|VPRIMER=replicate2_IgK|DUPCOUNT=1	QVILTQSPATLSLSPGERATLSCRASQSVGNSLAWYQQRPGQAPRLLIYGASSRATGIPDRFSGSGSGTDFTLTISSLEPEDFAVYCCQKYISSPLTFGGGTKVEIK	3.31111	FALSE	QVILTQSPATLSLSPGERATLSCRAS	QVILTQSPATLSLSPGERATLSCRAS	2	++-++--+++-++--+-++++-++++	0.590909	FALSE	QSVGNS	VGNS--	4	++----	2.92424	FALSE	AWYQQRPGQAPRLLIY	#NAME?	1	-+++-++++++--++++	0.9	FALSE	GAS	GAS	2	+++	5.2096	FALSE	SRATGIPDRFSGSGSGTDFTLTISSLEPEDFAVYCC	SRATGIPDRFSGSGSGTDFTLTISSLEPEDFAVYCC	2	+--++++++++++--++-++++++++++++--++-+	0.596465	FALSE	QKYISSPLT	#NAME?	1	-+-++++--		13.5323		2.08737
M04545:85:000000000-J2PY9:1:2119:7728:17158|VPRIMER=replicate1_IgK|DUPCOUNT=1	QVILTQSPATLSLSPGERATLSCRASQSVGNSLAWYQQRPGQAPRLLIYGASSRATGIPDRFSGSGSGTDVTLTISSLEPEDFAVYYCQKYISSPLTFGGGTKVEIK	3.31111	FALSE	QVILTQSPATLSLSPGERATLSCRAS	QVILTQSPATLSLSPGERATLSCRAS	2	++-++--+++-++--+-++++-++++	0.590909	FALSE	QSVGNS	VGNS--	4	++----	2.92424	FALSE	AWYQQRPGQAPRLLIY	#NAME?	1	-+++-++++++--++++	0.9	FALSE	GAS	GAS	2	+++	5.2096	FALSE	SRATGIPDRFSGSGSGTDVTLTISSLEPEDFAVYYC	SRATGIPDRFSGSGSGTDVTLTISSLEPEDFAVYYC	2	+--++++++++++--++--+++++++++++--++++	0.596465	FALSE	QKYISSPLT	#NAME?	1	-+-++++--		13.5323		2.08737
M04545:85:000000000-J2PY9:1:1113:17534:17528|VPRIMER=replicate1_IgK|DUPCOUNT=1	QVILTQSPATLSLSPGERATLSCRASQSVGNSLAWYQQRPGQAPRLLIYGASSRATGIPDRFSGSGSGTDFTLTISSLEPEDFAVYCCQKYISSPLAFGGGTKVEIK	3.31111	FALSE	QVILTQSPATLSLSPGERATLSCRAS	QVILTQSPATLSLSPGERATLSCRAS	2	++-++--+++-++--+-++++-++++	0.590909	FALSE	QSVGNS	VGNS--	4	++----	2.92424	FALSE	AWYQQRPGQAPRLLIY	#NAME?	1	-+++-++++++--++++	0.9	FALSE	GAS	GAS	2	+++	5.2096	FALSE	SRATGIPDRFSGSGSGTDFTLTISSLEPEDFAVYCC	SRATGIPDRFSGSGSGTDFTLTISSLEPEDFAVYCC	2	+--++++++++++--++-++++++++++++--++-+	0.596465	FALSE	QKYISSPLA	#NAME?	1	-+-++++--		13.5323		2.08737
M04545:85:000000000-J2PY9:1:1104:17532:6168|VPRIMER=replicate1_IgK|DUPCOUNT=1	QVILTQSPATLSLSPGERATLSCRASQSVGNSLAWYQQRPGQAPRLLIYGASSRATGIPDRFSGSGSGTDVTLTISSLEPEDFAVYYCQKYISSPLTFGGGTKVEIK	3.31111	FALSE	QVILTQSPATLSLSPGERATLSCRAS	QVILTQSPATLSLSPGERATLSCRAS	2	++-++--+++-++--+-++++-++++	0.590909	FALSE	QSVGNS	VGNS--	4	++----	2.92424	FALSE	AWYQQRPGQAPRLLIY	#NAME?	1	-+++-++++++--++++	0.9	FALSE	GAS	GAS	2	+++	5.2096	FALSE	SRATGIPDRFSGSGSGTDVTLTISSLEPEDFAVYYC	SRATGIPDRFSGSGSGTDVTLTISSLEPEDFAVYYC	2	+--++++++++++--++--+++++++++++--++++	0.596465	FALSE	QKYISSPLT	#NAME?	1	-+-++++--		13.5323		2.08737
M04545:85:000000000-J2PY9:1:1114:14061:8754|VPRIMER=replicate1_IgK|DUPCOUNT=1	QVILTQSPATLSLSPGERATLSCRASQSVGNSLAWYQQRPGQAPRLLIYGASSRATGIPDRFSGSGYGTDFTLTISSLEPEDFAVYCCQKYISSPLTFGGGTKVEIK	3.31111	FALSE	QVILTQSPATLSLSPGERATLSCRAS	QVILTQSPATLSLSPGERATLSCRAS	2	++-++--+++-++--+-++++-++++	0.590909	FALSE	QSVGNS	VGNS--	4	++----	2.92424	FALSE	AWYQQRPGQAPRLLIY	#NAME?	1	-+++-++++++--++++	0.9	FALSE	GAS	GAS	2	+++	5.2096	FALSE	SRATGIPDRFSGSGYGTDFTLTISSLEPEDFAVYCC	SRATGIPDRFSGSGYGTDFTLTISSLEPEDFAVYCC	2	+--++++++++++--++-++++++++++++--++-+	0.596465	FALSE	QKYISSPLT	#NAME?	1	-+-++++--		13.5323		2.08737
M04545:85:000000000-J2PY9:1:1111:20548:14073|VPRIMER=replicate1_IgK|DUPCOUNT=1	QVILTQSPATLSLSPGERATLSCRASQSVGNSLAWYQQRPGQAPRLLIYGASSRATGIPDRFSGSGSRTDLTLTISSLEPEDFAVYYCQKYISSPLTFGGGTKVEIK	3.31111	FALSE	QVILTQSPATLSLSPGERATLSCRAS	QVILTQSPATLSLSPGERATLSCRAS	2	++-++--+++-++--+-++++-++++	0.590909	FALSE	QSVGNS	VGNS--	4	++----	2.92424	FALSE	AWYQQRPGQAPRLLIY	#NAME?	1	-+++-++++++--++++	0.9	FALSE	GAS	GAS	2	+++	5.2096	FALSE	SRATGIPDRFSGSGSRTDLTLTISSLEPEDFAVYYC	SRATGIPDRFSGSGSRTDLTLTISSLEPEDFAVYYC	2	+--++++++++++--++--+++++++++++--++++	0.596465	FALSE	QKYISSPLT	#NAME?	1	-+-++++--		13.5323		2.08737
M04545:85:000000000-J2PY9:1:2114:18705:5958|VPRIMER=replicate2_IgK|DUPCOUNT=1	QVILTQSPATLSLSPGERATLSCRASQSVGNSLAWYQQRPGQAPRLLIYGASSRATGIPERFSGSGSGTDFTLTISSLEPEDFAVYCCQKYISSPLTVGGGTKVEIK	3.31111	FALSE	QVILTQSPATLSLSPGERATLSCRAS	QVILTQSPATLSLSPGERATLSCRAS	2	++-++--+++-++--+-++++-++++	0.590909	FALSE	QSVGNS	VGNS--	4	++----	2.92424	FALSE	AWYQQRPGQAPRLLIY	#NAME?	1	-+++-++++++--++++	0.9	FALSE	GAS	GAS	2	+++	5.2096	FALSE	SRATGIPERFSGSGSGTDFTLTISSLEPEDFAVYCC	SRATGIPERFSGSGSGTDFTLTISSLEPEDFAVYCC	2	+--++++++++++--++-++++++++++++--++-+	0.596465	FALSE	QKYISSPLT	#NAME?	1	-+-++++--		13.5323		2.08737
M04545:85:000000000-J2PY9:1:2108:9350:15661|VPRIMER=replicate1_IgK|DUPCOUNT=1	QVTLTQSPATLSLSPGERATLSCRASQSVGNSLAWYQQRPGQAPRLLIYGASRRATGIPDRFSGSVSGTDLTLTISSLEAEDFAVYYCQKYINSPLTFGGGTKVEIK	3.31111	FALSE	QVTLTQSPATLSLSPGERATLSCRAS	QVTLTQSPATLSLSPGERATLSCRAS	2	++-++--+++-++--+-++++-++++	0.590909	FALSE	QSVGNS	VGNS--	4	++----	2.92424	FALSE	AWYQQRPGQAPRLLIY	#NAME?	1	-+++-++++++--++++	0.9	FALSE	GAS	GAS	2	+++	5.2096	FALSE	RRATGIPDRFSGSVSGTDLTLTISSLEAEDFAVYYC	RRATGIPDRFSGSVSGTDLTLTISSLEAEDFAVYYC	2	---+++++++++++-++--+++++++++++--++++	0.596465	FALSE	QKYINSPLT	QKYINSPLT	2	+--+++--+		13.5323		2.08737
M04545:85:000000000-J2PY9:1:1114:13299:15518|VPRIMER=replicate1_IgK|DUPCOUNT=8	QVILTQSPATLSLSPGERATLSCRASQSVGNSLAWYQQRPGQAPRLLIYGASSRATGIPDRFSGSGSGTDFTLTISSLEPEDFAVYCCQKYISSPLTFGGGTKVEIK	3.31111	FALSE	QVILTQSPATLSLSPGERATLSCRAS	QVILTQSPATLSLSPGERATLSCRAS	2	++-++--+++-++--+-++++-++++	0.590909	FALSE	QSVGNS	VGNS--	4	++----	2.92424	FALSE	AWYQQRPGQAPRLLIY	#NAME?	1	-+++-++++++--++++	0.9	FALSE	GAS	GAS	2	+++	5.2096	FALSE	SRATGIPDRFSGSGSGTDFTLTISSLEPEDFAVYCC	SRATGIPDRFSGSGSGTDFTLTISSLEPEDFAVYCC	2	+--++++++++++--++-++++++++++++--++-+	0.596465	FALSE	QKYISSPLT	#NAME?	1	-+-++++--		13.5323		2.08737
M04545:85:000000000-J2PY9:1:1119:19982:3089|VPRIMER=replicate2_IgK|DUPCOUNT=1	QVILTQSPATLSLSPGERATLSCRASQSVGNSVAWYQQRPGQAPRLLIYGASSRATGSPDRFSGSGSGTDFTRTISSLEPEDFAVYYCQKYISSPRTFGGGTKVEIK	3.31111	FALSE	QVILTQSPATLSLSPGERATLSCRAS	QVILTQSPATLSLSPGERATLSCRAS	2	++-++--+++-++--+-++++-++++	0.590909	FALSE	QSVGNS	VGNS--	4	++----	2.92424	FALSE	AWYQQRPGQAPRLLIY	#NAME?	1	-+++-++++++--++++	0.9	FALSE	GAS	GAS	2	+++	5.20202	FALSE	SRATGSPDRFSGSGSGTDFTRTISSLEPEDFAVYYC	SRATGSPDRFSGSGSGTDFTRTISSLEPEDFAVYYC	2	+--++-+++++++--++-++-+++++++++--++++	0.596465	FALSE	QKYISSPRT	#NAME?	1	-+-++++--		13.5247		2.08737
M04545:85:000000000-J2PY9:1:1103:23179:21144|VPRIMER=replicate1_IgK|DUPCOUNT=1	QVTLTQSPATLSLSQGERVTLSCRASQSVGNSLAWYQQRPGHAPRLLIYGASRRATVIPDRFSGSGSKTDFTLTISSLEAEDFAIYYCQKYISSPLTFGGGTKGEIK	3.36667	FALSE	QVTLTQSPATLSLSQGERVTLSCRAS	QVTLTQSPATLSLSQGERVTLSCRAS	2	++-++--+++-++-++-++++-++++	0.590909	FALSE	QSVGNS	VGNS--	4	++----	2.92424	FALSE	AWYQQRPGHAPRLLIY	#NAME?	1	-+++-++++++--++++	0.9	FALSE	GAS	GAS	2	+++	5.14293	FALSE	RRATVIPDRFSGSGSKTDFTLTISSLEAEDFAIYYC	RRATVIPDRFSGSGSKTDFTLTISSLEAEDFAIYYC	2	---++++++++++--++-++++++++++++---+++	0.596465	FALSE	QKYISSPLT	#NAME?	1	-+-++++--		13.5212		2.08737
M04545:85:000000000-J2PY9:1:1115:25277:16314|VPRIMER=replicate2_IgK|DUPCOUNT=1	QVILTQSPATLSLSLGERATLSCRASQSIGSSLAWYQQKPGQAPRLLIYGASRRATGIPDRFTDSGYGTEFTLTISNLEPGDFAGYYCQKYLSAPLTFGRGTKVGIK	3.36667	FALSE	QVILTQSPATLSLSLGERATLSCRAS	QVILTQSPATLSLSLGERATLSCRAS	2	++-++--+++-++-++-++++-++++	0.590909	FALSE	QSIGSS	IGSS--	4	++----	2.92424	FALSE	AWYQQKPGQAPRLLIY	#NAME?	1	-+++-++++++--++++	0.9	FALSE	GAS	GAS	2	+++	5.14293	FALSE	RRATGIPDRFTDSGYGTEFTLTISNLEPGDFAGYYC	RRATGIPDRFTDSGYGTEFTLTISNLEPGDFAGYYC	2	---++++++++++--++-++++++++++++---+++	0.596465	FALSE	QKYLSAPLT	#NAME?	1	-+-++++--		13.5212		2.08737
M04545:85:000000000-J2PY9:1:2118:11398:19502|VPRIMER=replicate2_IgK|DUPCOUNT=1	QVILTQSPATLSLSPGERATLSCRASQSIGSSLAWYQQKPGQAPRLPIYGASRRATGIPDRFTGSGSGTEFTLTISSLGPEDFAVYYCQKYLSAPLTFGGGTKVEIK	3.31111	FALSE	QVILTQSPATLSLSPGERATLSCRAS	QVILTQSPATLSLSPGERATLSCRAS	2	++-++--+++-++--+-++++-++++	0.590909	FALSE	QSIGSS	IGSS--	4	++----	2.83333	FALSE	AWYQQKPGQAPRLPIY	#NAME?	1	-+++-++++++--+-++	0.9	FALSE	GAS	GAS	2	+++	5.28737	FALSE	RRATGIPDRFTGSGSGTEFTLTISSLGPEDFAVYYC	RRATGIPDRFTGSGSGTEFTLTISSLGPEDFAVYYC	2	---++++++++++--++-++++++++-+++--++++	0.596465	FALSE	QKYLSAPLT	#NAME?	1	-+-++++--		13.5192		2.08737
M04545:85:000000000-J2PY9:1:1113:13541:8318|VPRIMER=replicate1_IgK|DUPCOUNT=1	QVILTQSPATLSLSPGERATLSCRASQSIGSSLAWYQQKPGQAPRLLIYGASRRATGIPDRFTGSGSVTEFTVTFSRLGPEYFAVYYCQKYLSAPRAFGGGTKVEIK	3.31111	FALSE	QVILTQSPATLSLSPGERATLSCRAS	QVILTQSPATLSLSPGERATLSCRAS	2	++-++--+++-++--+-++++-++++	0.590909	FALSE	QSIGSS	IGSS--	4	++----	2.92424	FALSE	AWYQQKPGQAPRLLIY	#NAME?	1	-+++-++++++--++++	0.9	FALSE	GAS	GAS	2	+++	5.19646	FALSE	RRATGIPDRFTGSGSVTEFTVTFSRLGPEYFAVYYC	RRATGIPDRFTGSGSVTEFTVTFSRLGPEYFAVYYC	2	---++++++++++--++-++++++++-++---++++	0.596465	FALSE	QKYLSAPRA	#NAME?	1	-+-++++--		13.5192		2.08737
M04545:85:000000000-J2PY9:1:2112:17685:8886|VPRIMER=replicate1_IgK|DUPCOUNT=1	QVTLTQSPATLSLSPGERATLSCRASQSVGNSLAWYQQRPGQAPRLLIYGASRRATGSPDRMSGSGAGTDFSLPISSLEAEDFAVYYCQKYISSPLTFGGGTKVEIK	3.31111	FALSE	QVTLTQSPATLSLSPGERATLSCRAS	QVTLTQSPATLSLSPGERATLSCRAS	2	++-++--+++-++--+-++++-++++	0.590909	FALSE	QSVGNS	VGNS--	4	++----	2.92424	FALSE	AWYQQRPGQAPRLLIY	#NAME?	1	-+++-++++++--++++	0.9	FALSE	GAS	GAS	2	+++	5.19646	FALSE	RRATGSPDRMSGSGAGTDFSLPISSLEAEDFAVYYC	RRATGSPDRMSGSGAGTDFSLPISSLEAEDFAVYYC	2	---++-+++++++--++-+++-++++++++--++++	0.596465	FALSE	QKYISSPLT	#NAME?	1	-+-++++--		13.5192		2.08737
M04545:85:000000000-J2PY9:1:2101:11220:4675|VPRIMER=replicate1_IgK|DUPCOUNT=1	QAILPRLPPTLLLPPGERATPLCRASQRIGSSLAWYQQKHGQAPRFLVYGASRWATGIPERFTGSGSGTEFTLTISSLEPEDFAVYYCQKYLSAPLTFGGGTRVEIK	3.16111	FALSE	QAILPRLPPTLLLPPGERATPLCRAS	QAILPRLPPTLLLPPGERATPLCRAS	2	++-+---+++--++-+-+++--++++	0.590909	FALSE	QRIGSS	IGSS--	4	++----	2.92424	FALSE	AWYQQKHGQAPRFLVY	#NAME?	1	-+++-++++++--++++	0.9	FALSE	GAS	GAS	2	+++	5.34293	FALSE	RWATGIPERFTGSGSGTEFTLTISSLEPEDFAVYYC	RWATGIPERFTGSGSGTEFTLTISSLEPEDFAVYYC	2	---++++++++++--++-++++++++++++--++++	0.596465	FALSE	QKYLSAPLT	#NAME?	1	-+-++++--		13.5157		2.08737
M04545:85:000000000-J2PY9:1:2112:8539:10148|VPRIMER=replicate1_IgK|DUPCOUNT=1	QLLFPLLLWPPGERATLSCRARQSVGNSLAWYQQRPGQAPRLLIYGASSRATGIPDRFSGSGSGTDFTLTISSLEPEDFAVYYCQKYISSPLTFGGGTKVEIK	2.96111	FALSE	QLLFPLLLWPPGERATLSCRAR	#NAME?	2	-----+-+++--++-+-++++-+++-	0.590909	FALSE	QSVGNS	VGNS--	4	++----	2.92424	FALSE	AWYQQRPGQAPRLLIY	#NAME?	1	-+++-++++++--++++	0.9	FALSE	GAS	GAS	2	+++	5.54293	FALSE	SRATGIPDRFSGSGSGTDFTLTISSLEPEDFAVYYC	SRATGIPDRFSGSGSGTDFTLTISSLEPEDFAVYYC	2	+--++++++++++--++-++++++++++++--++++	0.596465	FALSE	QKYISSPLT	#NAME?	1	-+-++++--		13.5157		2.08737
M04545:85:000000000-J2PY9:1:1112:3016:9300|VPRIMER=replicate2_IgK|DUPCOUNT=1	QVTLTQSPATLSLSPGERATLSCRASQSVGNSLAWYQQRPGQAPRLLSYGASRMATAIPDRFSGSGSGTDFTLTISSLEAEDFAVYYCQKYISSPLTFGGGTKVEIK	3.31111	FALSE	QVTLTQSPATLSLSPGERATLSCRAS	QVTLTQSPATLSLSPGERATLSCRAS	2	++-++--+++-++--+-++++-++++	0.590909	FALSE	QSVGNS	VGNS--	4	++----	2.67424	FALSE	AWYQQRPGQAPRLLSY	#NAME?	1	-+++-++++++--++-+	0.9	FALSE	GAS	GAS	2	+++	5.43384	FALSE	RMATAIPDRFSGSGSGTDFTLTISSLEAEDFAVYYC	RMATAIPDRFSGSGSGTDFTLTISSLEAEDFAVYYC	2	-+-++++++++++--++-++++++++++++--++++	0.596465	FALSE	QKYISSPLT	#NAME?	1	-+-++++--		13.5066		2.08737
M04545:85:000000000-J2PY9:1:2116:17423:24079|VPRIMER=replicate2_IgK|DUPCOUNT=1	QVTLTQSPATLSLSPGERATLSCRASQSVGNSLAWYQQRPGQAPRRLIYGASRRATGIPDRFSGSGSGTDFTLTISSLEAEDFAVYYCQKYISSPLTFGGGTKVEIK	3.31111	FALSE	QVTLTQSPATLSLSPGERATLSCRAS	QVTLTQSPATLSLSPGERATLSCRAS	2	++-++--+++-++--+-++++-++++	0.590909	FALSE	QSVGNS	VGNS--	4	++----	2.75758	FALSE	AWYQQRPGQAPRRLIY	#NAME?	1	-+++-++++++---+++	0.9	FALSE	GAS	GAS	2	+++	5.34293	FALSE	RRATGIPDRFSGSGSGTDFTLTISSLEAEDFAVYYC	RRATGIPDRFSGSGSGTDFTLTISSLEAEDFAVYYC	2	---++++++++++--++-++++++++++++--++++	0.596465	FALSE	QKYISSPLT	#NAME?	1	-+-++++--		13.499		2.08737
M04545:85:000000000-J2PY9:1:2103:22291:24807|VPRIMER=replicate1_IgK|DUPCOUNT=1	QVILTQSPATLSLSPGERATLSCRASQSIGSSLAWYQQKPGQAPRRLIYGASRRATGIPDRFTVSGSGTEFTLTISSLEPDDFAVYYCQKYLSAPLTFGGGTKVEIK	3.31111	FALSE	QVILTQSPATLSLSPGERATLSCRAS	QVILTQSPATLSLSPGERATLSCRAS	2	++-++--+++-++--+-++++-++++	0.590909	FALSE	QSIGSS	IGSS--	4	++----	2.75758	FALSE	AWYQQKPGQAPRRLIY	#NAME?	1	-+++-++++++---+++	0.9	FALSE	GAS	GAS	2	+++	5.34293	FALSE	RRATGIPDRFTVSGSGTEFTLTISSLEPDDFAVYYC	RRATGIPDRFTVSGSGTEFTLTISSLEPDDFAVYYC	2	---++++++++++--++-++++++++++++--++++	0.596465	FALSE	QKYLSAPLT	#NAME?	1	-+-++++--		13.499		2.08737
M04545:85:000000000-J2PY9:1:1102:16486:20204|VPRIMER=replicate1_IgK|DUPCOUNT=1	QVTLTQSPATLSLSPGERATLSCRASQSVGNSLAWYQQRPGQAPRPLIYGASRRATGIPDRFSGSGSGTDFTLTISSLEAEDFAVYYCQKYISSPLTFGGATKVEIK	3.31111	FALSE	QVTLTQSPATLSLSPGERATLSCRAS	QVTLTQSPATLSLSPGERATLSCRAS	2	++-++--+++-++--+-++++-++++	0.590909	FALSE	QSVGNS	VGNS--	4	++----	2.75758	FALSE	AWYQQRPGQAPRPLIY	#NAME?	1	-+++-++++++---+++	0.9	FALSE	GAS	GAS	2	+++	5.34293	FALSE	RRATGIPDRFSGSGSGTDFTLTISSLEAEDFAVYYC	RRATGIPDRFSGSGSGTDFTLTISSLEAEDFAVYYC	2	---++++++++++--++-++++++++++++--++++	0.596465	FALSE	QKYISSPLT	#NAME?	1	-+-++++--		13.499		2.08737
M04545:85:000000000-J2PY9:1:1116:14342:7908|VPRIMER=replicate1_IgK|DUPCOUNT=1	QVILTQSPATLSLSPGERATLSCRASQSIGSSLAWYQQKPGQAPRRLIYGASRRATGIPDRFTGSGSGTEFTLTISSLEPEDFAVYYCQKYLSAPLTFGGGTKVEIK	3.31111	FALSE	QVILTQSPATLSLSPGERATLSCRAS	QVILTQSPATLSLSPGERATLSCRAS	2	++-++--+++-++--+-++++-++++	0.590909	FALSE	QSIGSS	IGSS--	4	++----	2.75758	FALSE	AWYQQKPGQAPRRLIY	#NAME?	1	-+++-++++++---+++	0.9	FALSE	GAS	GAS	2	+++	5.34293	FALSE	RRATGIPDRFTGSGSGTEFTLTISSLEPEDFAVYYC	RRATGIPDRFTGSGSGTEFTLTISSLEPEDFAVYYC	2	---++++++++++--++-++++++++++++--++++	0.596465	FALSE	QKYLSAPLT	#NAME?	1	-+-++++--		13.499		2.08737
M04545:85:000000000-J2PY9:1:2119:2087:10522|VPRIMER=replicate2_IgK|DUPCOUNT=1	QVTLTQSPATLSLSPGERATLSCRASQSVGNSLAWYQQRPGQAPRPLIYGASRRATGIPDRFSGSGSGTDFTLTISSLEAEDFAVYYCQKYISSPLTFGGGTKVEIK	3.31111	FALSE	QVTLTQSPATLSLSPGERATLSCRAS	QVTLTQSPATLSLSPGERATLSCRAS	2	++-++--+++-++--+-++++-++++	0.590909	FALSE	QSVGNS	VGNS--	4	++----	2.75758	FALSE	AWYQQRPGQAPRPLIY	#NAME?	1	-+++-++++++---+++	0.9	FALSE	GAS	GAS	2	+++	5.34293	FALSE	RRATGIPDRFSGSGSGTDFTLTISSLEAEDFAVYYC	RRATGIPDRFSGSGSGTDFTLTISSLEAEDFAVYYC	2	---++++++++++--++-++++++++++++--++++	0.596465	FALSE	QKYISSPLT	#NAME?	1	-+-++++--		13.499		2.08737
M04545:85:000000000-J2PY9:1:1101:14739:23439|VPRIMER=replicate2_IgK|DUPCOUNT=1	QAILTQSPATLSLSPGERATLSCRASQSIGSSLAWYQQKPGQAPRPLIYGASRRATGIPARFTGSGSGTEFTLTISSLEPEDFAVYYCQKYLSAPLTFGGGTKVEIK	3.31111	FALSE	QAILTQSPATLSLSPGERATLSCRAS	QAILTQSPATLSLSPGERATLSCRAS	2	++-++--+++-++--+-++++-++++	0.590909	FALSE	QSIGSS	IGSS--	4	++----	2.75758	FALSE	AWYQQKPGQAPRPLIY	#NAME?	1	-+++-++++++---+++	0.9	FALSE	GAS	GAS	2	+++	5.34293	FALSE	RRATGIPARFTGSGSGTEFTLTISSLEPEDFAVYYC	RRATGIPARFTGSGSGTEFTLTISSLEPEDFAVYYC	2	---++++++++++--++-++++++++++++--++++	0.596465	FALSE	QKYLSAPLT	#NAME?	1	-+-++++--		13.499		2.08737
M04545:85:000000000-J2PY9:1:2107:24312:8525|VPRIMER=replicate1_IgK|DUPCOUNT=1	QVILTQSPATLSLSPGERATLACRASQSIGSSLAWYQQKPGQAPRPLIYGASRRATGIPDRFTGSGSGTEFTLTISSLQPEDFAVYYCQKYLTAPLTFGGGTKVEIK	3.31111	FALSE	QVILTQSPATLSLSPGERATLACRAS	QVILTQSPATLSLSPGERATLACRAS	2	++-++--+++-++--+-++++-++++	0.590909	FALSE	QSIGSS	IGSS--	4	++----	2.75758	FALSE	AWYQQKPGQAPRPLIY	#NAME?	1	-+++-++++++---+++	0.9	FALSE	GAS	GAS	2	+++	5.34293	FALSE	RRATGIPDRFTGSGSGTEFTLTISSLQPEDFAVYYC	RRATGIPDRFTGSGSGTEFTLTISSLQPEDFAVYYC	2	---++++++++++--++-++++++++++++--++++	0.596465	FALSE	QKYLTAPLT	#NAME?	1	-+-++++--		13.499		2.08737
M04545:85:000000000-J2PY9:1:2111:8467:14642|VPRIMER=replicate2_IgK|DUPCOUNT=1	QVILTQSPATLSLSPGERATLSCRASQSIGSSLAWYQQKPGQAPRPLIYGASRRATGIPDRFTGSGSGTEFTLTISILEPEDFAVYYCQKYLSAPRTFGGGTKVEIK	3.31111	FALSE	QVILTQSPATLSLSPGERATLSCRAS	QVILTQSPATLSLSPGERATLSCRAS	2	++-++--+++-++--+-++++-++++	0.590909	FALSE	QSIGSS	IGSS--	4	++----	2.75758	FALSE	AWYQQKPGQAPRPLIY	#NAME?	1	-+++-++++++---+++	0.9	FALSE	GAS	GAS	2	+++	5.34293	FALSE	RRATGIPDRFTGSGSGTEFTLTISILEPEDFAVYYC	RRATGIPDRFTGSGSGTEFTLTISILEPEDFAVYYC	2	---++++++++++--++-++++++++++++--++++	0.596465	FALSE	QKYLSAPRT	#NAME?	1	-+-++++--		13.499		2.08737
M04545:85:000000000-J2PY9:1:1114:15064:22652|VPRIMER=replicate1_IgK|DUPCOUNT=1	QVTLTQSPATLSLSPGERATLSCRASQSVGNSLAWYQQRPGQAPRPLIYGASRRATGIPDRFSGSGSGTDFTLTISSLEAEDFAVYYCQKYISSPLTFGGGTKVEIK	3.31111	FALSE	QVTLTQSPATLSLSPGERATLSCRAS	QVTLTQSPATLSLSPGERATLSCRAS	2	++-++--+++-++--+-++++-++++	0.590909	FALSE	QSVGNS	VGNS--	4	++----	2.75758	FALSE	AWYQQRPGQAPRPLIY	#NAME?	1	-+++-++++++---+++	0.9	FALSE	GAS	GAS	2	+++	5.34293	FALSE	RRATGIPDRFSGSGSGTDFTLTISSLEAEDFAVYYC	RRATGIPDRFSGSGSGTDFTLTISSLEAEDFAVYYC	2	---++++++++++--++-++++++++++++--++++	0.596465	FALSE	QKYISSPLT	#NAME?	1	-+-++++--		13.499		2.08737
M04545:85:000000000-J2PY9:1:1116:7753:10396|VPRIMER=replicate1_IgK|DUPCOUNT=1	QVILTQSPATLSLSPGERATLSCRASQSIGSSLAWYQQKPGQAPRRLIYGASRRATGIPDRFTGSGSGTEFTLTISSLEPEDFAVYYCQKYLSAPLTFGGGTKVEIK	3.31111	FALSE	QVILTQSPATLSLSPGERATLSCRAS	QVILTQSPATLSLSPGERATLSCRAS	2	++-++--+++-++--+-++++-++++	0.590909	FALSE	QSIGSS	IGSS--	4	++----	2.75758	FALSE	AWYQQKPGQAPRRLIY	#NAME?	1	-+++-++++++---+++	0.9	FALSE	GAS	GAS	2	+++	5.34293	FALSE	RRATGIPDRFTGSGSGTEFTLTISSLEPEDFAVYYC	RRATGIPDRFTGSGSGTEFTLTISSLEPEDFAVYYC	2	---++++++++++--++-++++++++++++--++++	0.596465	FALSE	QKYLSAPLT	#NAME?	1	-+-++++--		13.499		2.08737
M04545:85:000000000-J2PY9:1:1116:9287:13753|VPRIMER=replicate2_IgK|DUPCOUNT=1	QVTLTQSPATLSLSPGERATLSCRASQSVGNSLAWYQQRPGQAPRRLIYGASRRATAIPDRISGSGSATDFTLTISSFEAEDFAVYYCQKYISSPLTFGGGTKVEVK	3.31111	FALSE	QVTLTQSPATLSLSPGERATLSCRAS	QVTLTQSPATLSLSPGERATLSCRAS	2	++-++--+++-++--+-++++-++++	0.590909	FALSE	QSVGNS	VGNS--	4	++----	2.75758	FALSE	AWYQQRPGQAPRRLIY	#NAME?	1	-+++-++++++---+++	0.9	FALSE	GAS	GAS	2	+++	5.34293	FALSE	RRATAIPDRISGSGSATDFTLTISSFEAEDFAVYYC	RRATAIPDRISGSGSATDFTLTISSFEAEDFAVYYC	2	---++++++++++--++-++++++++++++--++++	0.596465	FALSE	QKYISSPLT	#NAME?	1	-+-++++--		13.499		2.08737
M04545:85:000000000-J2PY9:1:2114:5082:19088|VPRIMER=replicate2_IgK|DUPCOUNT=1	QVILTQSPATLSLSPGERATLSCRASQSIGSSLAWYQQKPGQAPRRLIYGASRRATGIPDRFTGSGSGTEFTLTISSLEPEDFAVYYCQKYLSAPLTFGGGTKVEIK	3.31111	FALSE	QVILTQSPATLSLSPGERATLSCRAS	QVILTQSPATLSLSPGERATLSCRAS	2	++-++--+++-++--+-++++-++++	0.590909	FALSE	QSIGSS	IGSS--	4	++----	2.75758	FALSE	AWYQQKPGQAPRRLIY	#NAME?	1	-+++-++++++---+++	0.9	FALSE	GAS	GAS	2	+++	5.34293	FALSE	RRATGIPDRFTGSGSGTEFTLTISSLEPEDFAVYYC	RRATGIPDRFTGSGSGTEFTLTISSLEPEDFAVYYC	2	---++++++++++--++-++++++++++++--++++	0.596465	FALSE	QKYLSAPLT	#NAME?	1	-+-++++--		13.499		2.08737
M04545:85:000000000-J2PY9:1:2114:15069:20139|VPRIMER=replicate1_IgK|DUPCOUNT=1	QVTLTQSPATLSLSPGERATLSCRASQSVGNSLAWYQQRPGQAPRPLIYGASRRATGIPDRFSGSGSGTDFTLTISSLEAEDFAVYYCQKYISSPLTFGGGTKVEIK	3.31111	FALSE	QVTLTQSPATLSLSPGERATLSCRAS	QVTLTQSPATLSLSPGERATLSCRAS	2	++-++--+++-++--+-++++-++++	0.590909	FALSE	QSVGNS	VGNS--	4	++----	2.75758	FALSE	AWYQQRPGQAPRPLIY	#NAME?	1	-+++-++++++---+++	0.9	FALSE	GAS	GAS	2	+++	5.34293	FALSE	RRATGIPDRFSGSGSGTDFTLTISSLEAEDFAVYYC	RRATGIPDRFSGSGSGTDFTLTISSLEAEDFAVYYC	2	---++++++++++--++-++++++++++++--++++	0.596465	FALSE	QKYISSPLT	#NAME?	1	-+-++++--		13.499		2.08737
M04545:85:000000000-J2PY9:1:1107:24197:17591|VPRIMER=replicate1_IgK|DUPCOUNT=1	QVTLTQSPATLSLSPGERATLSCRASQSVGNSLAWYQQRPGQAPRRLIYGSSRRATGIPDRFSGSGSGTDFTLTISSLEAEDFAVYYCQKYISSPLTCGGGTKVEMK	3.31111	FALSE	QVTLTQSPATLSLSPGERATLSCRAS	QVTLTQSPATLSLSPGERATLSCRAS	2	++-++--+++-++--+-++++-++++	0.590909	FALSE	QSVGNS	VGNS--	4	++----	2.75758	FALSE	AWYQQRPGQAPRRLIY	#NAME?	1	-+++-++++++---+++	0.9	FALSE	GSS	GSS	2	+++	5.34293	FALSE	RRATGIPDRFSGSGSGTDFTLTISSLEAEDFAVYYC	RRATGIPDRFSGSGSGTDFTLTISSLEAEDFAVYYC	2	---++++++++++--++-++++++++++++--++++	0.596465	FALSE	QKYISSPLT	#NAME?	1	-+-++++--		13.499		2.08737
M04545:85:000000000-J2PY9:1:2101:23112:11050|VPRIMER=replicate1_IgK|DUPCOUNT=1	QVILTQSPATLSLSPGERATLSCRASQSIGSSLAWYQQKPGQAPRRLIYGASRRATGIPDRFTGSGSGTEFTLTISSLEPEDFAVYYCQKYLSAPLTFGGGTKVEIK	3.31111	FALSE	QVILTQSPATLSLSPGERATLSCRAS	QVILTQSPATLSLSPGERATLSCRAS	2	++-++--+++-++--+-++++-++++	0.590909	FALSE	QSIGSS	IGSS--	4	++----	2.75758	FALSE	AWYQQKPGQAPRRLIY	#NAME?	1	-+++-++++++---+++	0.9	FALSE	GAS	GAS	2	+++	5.34293	FALSE	RRATGIPDRFTGSGSGTEFTLTISSLEPEDFAVYYC	RRATGIPDRFTGSGSGTEFTLTISSLEPEDFAVYYC	2	---++++++++++--++-++++++++++++--++++	0.596465	FALSE	QKYLSAPLT	#NAME?	1	-+-++++--		13.499		2.08737
M04545:85:000000000-J2PY9:1:1109:16671:12218|VPRIMER=replicate2_IgK|DUPCOUNT=1	QVTLTQSPATLSLSPGERATLSCRASQSVGNSLAWYQQRPGQAPRPLIYGASRRATAIPDRFSGSGSGTDFTLTISSLEAEDFAVYYCQKYISSPLTFGGGTKVEIK	3.31111	FALSE	QVTLTQSPATLSLSPGERATLSCRAS	QVTLTQSPATLSLSPGERATLSCRAS	2	++-++--+++-++--+-++++-++++	0.590909	FALSE	QSVGNS	VGNS--	4	++----	2.75758	FALSE	AWYQQRPGQAPRPLIY	#NAME?	1	-+++-++++++---+++	0.9	FALSE	GAS	GAS	2	+++	5.34293	FALSE	RRATAIPDRFSGSGSGTDFTLTISSLEAEDFAVYYC	RRATAIPDRFSGSGSGTDFTLTISSLEAEDFAVYYC	2	---++++++++++--++-++++++++++++--++++	0.596465	FALSE	QKYISSPLT	#NAME?	1	-+-++++--		13.499		2.08737
M04545:85:000000000-J2PY9:1:2110:23610:23389|VPRIMER=replicate1_IgK|DUPCOUNT=1	QVILTQSPATLSLSPGERATLSCRASQSVGNSLAWYQQRPGQAPRPLIYGASSRATGIPDRFRGSGYGTDFTLTISSLEPEDFAVYYCQKYISSPLTVGGGTQVEIK	3.31111	FALSE	QVILTQSPATLSLSPGERATLSCRAS	QVILTQSPATLSLSPGERATLSCRAS	2	++-++--+++-++--+-++++-++++	0.590909	FALSE	QSVGNS	VGNS--	4	++----	2.75758	FALSE	AWYQQRPGQAPRPLIY	#NAME?	1	-+++-++++++---+++	0.9	FALSE	GAS	GAS	2	+++	5.34293	FALSE	SRATGIPDRFRGSGYGTDFTLTISSLEPEDFAVYYC	SRATGIPDRFRGSGYGTDFTLTISSLEPEDFAVYYC	2	+--+++++++-++--++-++++++++++++--++++	0.596465	FALSE	QKYISSPLT	#NAME?	1	-+-++++--		13.499		2.08737
M04545:85:000000000-J2PY9:1:1111:14601:2014|VPRIMER=replicate1_IgK|DUPCOUNT=1	QVILTQSPATLSLSPGERATLSCRASQSIGSSLAWYQQKPGQAPRRLIYGASRRATGIPDRFTGSGSGTEFTLTISSLEPEDFAVYYCQKYLSAPLTFGGGTKVEIK	3.31111	FALSE	QVILTQSPATLSLSPGERATLSCRAS	QVILTQSPATLSLSPGERATLSCRAS	2	++-++--+++-++--+-++++-++++	0.590909	FALSE	QSIGSS	IGSS--	4	++----	2.75758	FALSE	AWYQQKPGQAPRRLIY	#NAME?	1	-+++-++++++---+++	0.9	FALSE	GAS	GAS	2	+++	5.34293	FALSE	RRATGIPDRFTGSGSGTEFTLTISSLEPEDFAVYYC	RRATGIPDRFTGSGSGTEFTLTISSLEPEDFAVYYC	2	---++++++++++--++-++++++++++++--++++	0.596465	FALSE	QKYLSAPLT	#NAME?	1	-+-++++--		13.499		2.08737
M04545:85:000000000-J2PY9:1:2116:14904:10442|VPRIMER=replicate1_IgK|DUPCOUNT=1	QVILTQSPATLSLSPGERATLSCRASQSIGSSLAWYQQKPGQAPRPLIYGASRRATGIPDRFTGSGSGTEFTLTISSLEPEDFAVYYCQKYLSAPLTFGGGTKVEIK	3.31111	FALSE	QVILTQSPATLSLSPGERATLSCRAS	QVILTQSPATLSLSPGERATLSCRAS	2	++-++--+++-++--+-++++-++++	0.590909	FALSE	QSIGSS	IGSS--	4	++----	2.75758	FALSE	AWYQQKPGQAPRPLIY	#NAME?	1	-+++-++++++---+++	0.9	FALSE	GAS	GAS	2	+++	5.34293	FALSE	RRATGIPDRFTGSGSGTEFTLTISSLEPEDFAVYYC	RRATGIPDRFTGSGSGTEFTLTISSLEPEDFAVYYC	2	---++++++++++--++-++++++++++++--++++	0.596465	FALSE	QKYLSAPLT	#NAME?	1	-+-++++--		13.499		2.08737
M04545:85:000000000-J2PY9:1:1101:16006:2974|VPRIMER=replicate2_IgK|DUPCOUNT=1	QVILTQSPATLSLSPGERATLSCRASQSIGSSLAWYQQKPGQAPRRLIYGASRRATGIPDRFTGSGSGTEFTLTISSLEPEDFAVYYCQKYLSAPLTFGGGTKVEIK	3.31111	FALSE	QVILTQSPATLSLSPGERATLSCRAS	QVILTQSPATLSLSPGERATLSCRAS	2	++-++--+++-++--+-++++-++++	0.590909	FALSE	QSIGSS	IGSS--	4	++----	2.75758	FALSE	AWYQQKPGQAPRRLIY	#NAME?	1	-+++-++++++---+++	0.9	FALSE	GAS	GAS	2	+++	5.34293	FALSE	RRATGIPDRFTGSGSGTEFTLTISSLEPEDFAVYYC	RRATGIPDRFTGSGSGTEFTLTISSLEPEDFAVYYC	2	---++++++++++--++-++++++++++++--++++	0.596465	FALSE	QKYLSAPLT	#NAME?	1	-+-++++--		13.499		2.08737
M04545:85:000000000-J2PY9:1:1111:23075:3127|VPRIMER=replicate1_IgK|DUPCOUNT=1	QVILTQSPATLSLSPGERATLSCRASQSVGNSLAWYQQRHGQAPRPLIYGASRRATGIPDRFSGSGSGTDFTLTISSLEPEDFAVYYCQKYISSPLTFGGGTKVEIK	3.31111	FALSE	QVILTQSPATLSLSPGERATLSCRAS	QVILTQSPATLSLSPGERATLSCRAS	2	++-++--+++-++--+-++++-++++	0.590909	FALSE	QSVGNS	VGNS--	4	++----	2.75758	FALSE	AWYQQRHGQAPRPLIY	#NAME?	1	-+++-++++++---+++	0.9	FALSE	GAS	GAS	2	+++	5.34293	FALSE	RRATGIPDRFSGSGSGTDFTLTISSLEPEDFAVYYC	RRATGIPDRFSGSGSGTDFTLTISSLEPEDFAVYYC	2	---++++++++++--++-++++++++++++--++++	0.596465	FALSE	QKYISSPLT	#NAME?	1	-+-++++--		13.499		2.08737
M04545:85:000000000-J2PY9:1:1109:26009:13577|VPRIMER=replicate1_IgK|DUPCOUNT=1	QVILTQSPATLSLSPGERATLSCRASQSIGSSLAWYQQKPGQAPRRLIYGASRRATGIPDRFTGSGSGTEFTLTVSSLEPDDFAVYYCQKYLSAPLTFGGGTKVEIK	3.31111	FALSE	QVILTQSPATLSLSPGERATLSCRAS	QVILTQSPATLSLSPGERATLSCRAS	2	++-++--+++-++--+-++++-++++	0.590909	FALSE	QSIGSS	IGSS--	4	++----	2.75758	FALSE	AWYQQKPGQAPRRLIY	#NAME?	1	-+++-++++++---+++	0.9	FALSE	GAS	GAS	2	+++	5.34293	FALSE	RRATGIPDRFTGSGSGTEFTLTVSSLEPDDFAVYYC	RRATGIPDRFTGSGSGTEFTLTVSSLEPDDFAVYYC	2	---++++++++++--++-++++++++++++--++++	0.596465	FALSE	QKYLSAPLT	#NAME?	1	-+-++++--		13.499		2.08737
M04545:85:000000000-J2PY9:1:2107:13125:24128|VPRIMER=replicate2_IgK|DUPCOUNT=1	QVILTQSPATLSLSPGERATLSCRASQSIGSSLAWYQQKPGQAPRRLIYGASRRATGIPDRFTGSGSGTEFTLTISSLEPEDFAVYYCQKYLSAPLTFGGGTKVEIK	3.31111	FALSE	QVILTQSPATLSLSPGERATLSCRAS	QVILTQSPATLSLSPGERATLSCRAS	2	++-++--+++-++--+-++++-++++	0.590909	FALSE	QSIGSS	IGSS--	4	++----	2.75758	FALSE	AWYQQKPGQAPRRLIY	#NAME?	1	-+++-++++++---+++	0.9	FALSE	GAS	GAS	2	+++	5.34293	FALSE	RRATGIPDRFTGSGSGTEFTLTISSLEPEDFAVYYC	RRATGIPDRFTGSGSGTEFTLTISSLEPEDFAVYYC	2	---++++++++++--++-++++++++++++--++++	0.596465	FALSE	QKYLSAPLT	#NAME?	1	-+-++++--		13.499		2.08737
M04545:85:000000000-J2PY9:1:2111:18400:23987|VPRIMER=replicate2_IgK|DUPCOUNT=1	QVILTQSPATLSLSPGERATLPCRASQSIGSSLAWYQQKPGQAPRRLIYGASRRATGIPDRFTGSGSGTEFTLTISSLEPEDFAVYYCQKYLSAPLTFGGGTKVEIK	3.31111	FALSE	QVILTQSPATLSLSPGERATLPCRAS	QVILTQSPATLSLSPGERATLPCRAS	2	++-++--+++-++--+-++++-++++	0.590909	FALSE	QSIGSS	IGSS--	4	++----	2.75758	FALSE	AWYQQKPGQAPRRLIY	#NAME?	1	-+++-++++++---+++	0.9	FALSE	GAS	GAS	2	+++	5.34293	FALSE	RRATGIPDRFTGSGSGTEFTLTISSLEPEDFAVYYC	RRATGIPDRFTGSGSGTEFTLTISSLEPEDFAVYYC	2	---++++++++++--++-++++++++++++--++++	0.596465	FALSE	QKYLSAPLT	#NAME?	1	-+-++++--		13.499		2.08737
M04545:85:000000000-J2PY9:1:2105:24670:19239|VPRIMER=replicate1_IgK|DUPCOUNT=1	QVILTQSPATLSLSPGERATLSCRASQSVGNSLAWFQQRHGQAPRHLIYGASSRATGIPERFSGRGSGTDFTLTISSLEPEDFAVYYCQKYISSPLTFGGGTKVEIK	3.31111	FALSE	QVILTQSPATLSLSPGERATLSCRAS	QVILTQSPATLSLSPGERATLSCRAS	2	++-++--+++-++--+-++++-++++	0.590909	FALSE	QSVGNS	VGNS--	4	++----	2.75758	FALSE	AWFQQRHGQAPRHLIY	#NAME?	1	-+++-++++++---+++	0.9	FALSE	GAS	GAS	2	+++	5.34293	FALSE	SRATGIPERFSGRGSGTDFTLTISSLEPEDFAVYYC	SRATGIPERFSGRGSGTDFTLTISSLEPEDFAVYYC	2	+--+++++++++---++-++++++++++++--++++	0.596465	FALSE	QKYISSPLT	#NAME?	1	-+-++++--		13.499		2.08737
M04545:85:000000000-J2PY9:1:1102:13519:23780|VPRIMER=replicate1_IgK|DUPCOUNT=1	QVILTQSPATLSLSPGERATLSCRASQSIGSSLAWYQQKPGQAPRPLIYGASRRATGIPDRFTGSGSGTEFTLTISSLEPEDFAVYYCQKYLSAPLTFGGGTKVEIK	3.31111	FALSE	QVILTQSPATLSLSPGERATLSCRAS	QVILTQSPATLSLSPGERATLSCRAS	2	++-++--+++-++--+-++++-++++	0.590909	FALSE	QSIGSS	IGSS--	4	++----	2.75758	FALSE	AWYQQKPGQAPRPLIY	#NAME?	1	-+++-++++++---+++	0.9	FALSE	GAS	GAS	2	+++	5.34293	FALSE	RRATGIPDRFTGSGSGTEFTLTISSLEPEDFAVYYC	RRATGIPDRFTGSGSGTEFTLTISSLEPEDFAVYYC	2	---++++++++++--++-++++++++++++--++++	0.596465	FALSE	QKYLSAPLT	#NAME?	1	-+-++++--		13.499		2.08737
M04545:85:000000000-J2PY9:1:1112:27800:16603|VPRIMER=replicate2_IgK|DUPCOUNT=1	QVTLTQSPATLSLSPGERATLSCRASQSVGNSLAWYQQRPGQAPRPLIYGASRRATGIPDRFSGSGSGTDFTLTISSLEAEDFAVYYCQKYISSPLTFGGGTKVEIK	3.31111	FALSE	QVTLTQSPATLSLSPGERATLSCRAS	QVTLTQSPATLSLSPGERATLSCRAS	2	++-++--+++-++--+-++++-++++	0.590909	FALSE	QSVGNS	VGNS--	4	++----	2.75758	FALSE	AWYQQRPGQAPRPLIY	#NAME?	1	-+++-++++++---+++	0.9	FALSE	GAS	GAS	2	+++	5.34293	FALSE	RRATGIPDRFSGSGSGTDFTLTISSLEAEDFAVYYC	RRATGIPDRFSGSGSGTDFTLTISSLEAEDFAVYYC	2	---++++++++++--++-++++++++++++--++++	0.596465	FALSE	QKYISSPLT	#NAME?	1	-+-++++--		13.499		2.08737
M04545:85:000000000-J2PY9:1:2117:24027:11564|VPRIMER=replicate1_IgK|DUPCOUNT=1	QVILTQSPATLSLSPGERATLSCRASQSIGSSLAWYQQKPGQAPRRLIYGASRRATGIPDRFTGSGSGTEFTLTISSLEPEDFAVYYCQKYLSAPLTFGGGTKVEIK	3.31111	FALSE	QVILTQSPATLSLSPGERATLSCRAS	QVILTQSPATLSLSPGERATLSCRAS	2	++-++--+++-++--+-++++-++++	0.590909	FALSE	QSIGSS	IGSS--	4	++----	2.75758	FALSE	AWYQQKPGQAPRRLIY	#NAME?	1	-+++-++++++---+++	0.9	FALSE	GAS	GAS	2	+++	5.34293	FALSE	RRATGIPDRFTGSGSGTEFTLTISSLEPEDFAVYYC	RRATGIPDRFTGSGSGTEFTLTISSLEPEDFAVYYC	2	---++++++++++--++-++++++++++++--++++	0.596465	FALSE	QKYLSAPLT	#NAME?	1	-+-++++--		13.499		2.08737
M04545:85:000000000-J2PY9:1:1112:18123:21701|VPRIMER=replicate2_IgK|DUPCOUNT=1	QVILTQSPATLSLSPGERATLSCRASQSIGSSLAWYQQKPGQAPRPLIYGASRRATGIPDRFTGSGSGTEFTLTISSLEPEDFAVYYCQKYLSAPLTFGGGTKVEIK	3.31111	FALSE	QVILTQSPATLSLSPGERATLSCRAS	QVILTQSPATLSLSPGERATLSCRAS	2	++-++--+++-++--+-++++-++++	0.590909	FALSE	QSIGSS	IGSS--	4	++----	2.75758	FALSE	AWYQQKPGQAPRPLIY	#NAME?	1	-+++-++++++---+++	0.9	FALSE	GAS	GAS	2	+++	5.34293	FALSE	RRATGIPDRFTGSGSGTEFTLTISSLEPEDFAVYYC	RRATGIPDRFTGSGSGTEFTLTISSLEPEDFAVYYC	2	---++++++++++--++-++++++++++++--++++	0.596465	FALSE	QKYLSAPLT	#NAME?	1	-+-++++--		13.499		2.08737
M04545:85:000000000-J2PY9:1:1103:28106:10665|VPRIMER=replicate2_IgK|DUPCOUNT=1	QVILTQSPATLSLSPGERATLSCRASQSVGNSLAWYQQRPGQAPRRLIYGASSRATGIPDRFSGSRSGTDFTLTISSLEPEDFAGYYCQKYISSPLTFGGGTKVEIK	3.31111	FALSE	QVILTQSPATLSLSPGERATLSCRAS	QVILTQSPATLSLSPGERATLSCRAS	2	++-++--+++-++--+-++++-++++	0.590909	FALSE	QSVGNS	VGNS--	4	++----	2.75758	FALSE	AWYQQRPGQAPRRLIY	#NAME?	1	-+++-++++++---+++	0.9	FALSE	GAS	GAS	2	+++	5.34293	FALSE	SRATGIPDRFSGSRSGTDFTLTISSLEPEDFAGYYC	SRATGIPDRFSGSRSGTDFTLTISSLEPEDFAGYYC	2	+--++++++++++--++-++++++++++++---+++	0.596465	FALSE	QKYISSPLT	#NAME?	1	-+-++++--		13.499		2.08737
M04545:85:000000000-J2PY9:1:1104:7408:21047|VPRIMER=replicate2_IgK|DUPCOUNT=1	QVILTQSPATLSLSPGERATLSCRASQSIGSSLAWYQQKPGQAPRPLIYGASRRATGIPDRFTGSGSGTEFTLTISSLEPEDFAVYYCQKYLSAPLTFGGGTKVEIK	3.31111	FALSE	QVILTQSPATLSLSPGERATLSCRAS	QVILTQSPATLSLSPGERATLSCRAS	2	++-++--+++-++--+-++++-++++	0.590909	FALSE	QSIGSS	IGSS--	4	++----	2.75758	FALSE	AWYQQKPGQAPRPLIY	#NAME?	1	-+++-++++++---+++	0.9	FALSE	GAS	GAS	2	+++	5.34293	FALSE	RRATGIPDRFTGSGSGTEFTLTISSLEPEDFAVYYC	RRATGIPDRFTGSGSGTEFTLTISSLEPEDFAVYYC	2	---++++++++++--++-++++++++++++--++++	0.596465	FALSE	QKYLSAPLT	#NAME?	1	-+-++++--		13.499		2.08737
M04545:85:000000000-J2PY9:1:2101:17235:18547|VPRIMER=replicate1_IgK|DUPCOUNT=1	QVTLTQSPATLSLSPGERATLSCRASQSVGNSLAWYQQRPGQAPRPLIYGASRRATGIPDRFSGSGSGTDFTLTISSLEAEDFAVYYCQKYISSPLTFGGGTKVEIK	3.31111	FALSE	QVTLTQSPATLSLSPGERATLSCRAS	QVTLTQSPATLSLSPGERATLSCRAS	2	++-++--+++-++--+-++++-++++	0.590909	FALSE	QSVGNS	VGNS--	4	++----	2.75758	FALSE	AWYQQRPGQAPRPLIY	#NAME?	1	-+++-++++++---+++	0.9	FALSE	GAS	GAS	2	+++	5.34293	FALSE	RRATGIPDRFSGSGSGTDFTLTISSLEAEDFAVYYC	RRATGIPDRFSGSGSGTDFTLTISSLEAEDFAVYYC	2	---++++++++++--++-++++++++++++--++++	0.596465	FALSE	QKYISSPLT	#NAME?	1	-+-++++--		13.499		2.08737
M04545:85:000000000-J2PY9:1:2119:26808:15456|VPRIMER=replicate2_IgK|DUPCOUNT=1	QVILTQSPATLSLSPGERATLSCRASQSIGSSLAWYQQKPGQAPRLLIYGASRRATGIPARSTGSGSGTEFTLTISSLEPEDFAVYYCQKYLSAPLTCGGGTKVEIK	3.31111	FALSE	QVILTQSPATLSLSPGERATLSCRAS	QVILTQSPATLSLSPGERATLSCRAS	2	++-++--+++-++--+-++++-++++	0.590909	FALSE	QSIGSS	IGSS--	4	++----	2.92424	FALSE	AWYQQKPGQAPRLLIY	#NAME?	1	-+++-++++++--++++	0.9	FALSE	GAS	GAS	2	+++	5.17626	FALSE	RRATGIPARSTGSGSGTEFTLTISSLEPEDFAVYYC	RRATGIPARSTGSGSGTEFTLTISSLEPEDFAVYYC	2	---++++++-+++--++-++++++++++++--++++	0.596465	FALSE	QKYLSAPLT	#NAME?	1	-+-++++--		13.499		2.08737
M04545:85:000000000-J2PY9:1:2102:13084:20180|VPRIMER=replicate1_IgK|DUPCOUNT=5	QVTLTQSPATLSLSPGERATLSCRASQSVGNSLAWYQQRPGQAPRLLIYGASRRATAIPDRFSGSGSGTDFTLTISSQEAEDFAVYYCQKYISSPLTFGGGTKVEIK	3.31111	FALSE	QVTLTQSPATLSLSPGERATLSCRAS	QVTLTQSPATLSLSPGERATLSCRAS	2	++-++--+++-++--+-++++-++++	0.590909	FALSE	QSVGNS	VGNS--	4	++----	2.92424	FALSE	AWYQQRPGQAPRLLIY	#NAME?	1	-+++-++++++--++++	0.9	FALSE	GAS	GAS	2	+++	5.17626	FALSE	RRATAIPDRFSGSGSGTDFTLTISSQEAEDFAVYYC	RRATAIPDRFSGSGSGTDFTLTISSQEAEDFAVYYC	2	---++++++++++--++-+++++++-++++--++++	0.596465	FALSE	QKYISSPLT	#NAME?	1	-+-++++--		13.499		2.08737
M04545:85:000000000-J2PY9:1:1119:5462:8442|VPRIMER=replicate2_IgK|DUPCOUNT=1	QVILTQSPATLSLSPGERATLSCRASQSIGSSLAWYQQKPGQAPRLLIYGASRRATGIPDRFTGSGSGTEFTLTISSREPEDFAVYYCQKYLSAPRTFCGGTKVEIK	3.31111	FALSE	QVILTQSPATLSLSPGERATLSCRAS	QVILTQSPATLSLSPGERATLSCRAS	2	++-++--+++-++--+-++++-++++	0.590909	FALSE	QSIGSS	IGSS--	4	++----	2.92424	FALSE	AWYQQKPGQAPRLLIY	#NAME?	1	-+++-++++++--++++	0.9	FALSE	GAS	GAS	2	+++	5.17626	FALSE	RRATGIPDRFTGSGSGTEFTLTISSREPEDFAVYYC	RRATGIPDRFTGSGSGTEFTLTISSREPEDFAVYYC	2	---++++++++++--++-+++++++-++++--++++	0.596465	FALSE	QKYLSAPRT	#NAME?	1	-+-++++--		13.499		2.08737
M04545:85:000000000-J2PY9:1:2108:8275:2110|VPRIMER=replicate2_IgK|DUPCOUNT=1	QVILTQSPATLSLSPGERATLSCRASQSIGSSLAWYQQKPGQAPRLLIYGASRRATGIPDRFTGSGSGTEFTLTISSPEPEDFAVYYCQKYLSAPLTFGGGTKVEIK	3.31111	FALSE	QVILTQSPATLSLSPGERATLSCRAS	QVILTQSPATLSLSPGERATLSCRAS	2	++-++--+++-++--+-++++-++++	0.590909	FALSE	QSIGSS	IGSS--	4	++----	2.92424	FALSE	AWYQQKPGQAPRLLIY	#NAME?	1	-+++-++++++--++++	0.9	FALSE	GAS	GAS	2	+++	5.17626	FALSE	RRATGIPDRFTGSGSGTEFTLTISSPEPEDFAVYYC	RRATGIPDRFTGSGSGTEFTLTISSPEPEDFAVYYC	2	---++++++++++--++-+++++++-++++--++++	0.596465	FALSE	QKYLSAPLT	#NAME?	1	-+-++++--		13.499		2.08737
M04545:85:000000000-J2PY9:1:1109:21581:10267|VPRIMER=replicate1_IgK|DUPCOUNT=1	QVTLTRSPATLSLSPGERATLSCRASQSVGNSLAWYQQRPGQAPRLLIYGASSRATGIPDRCSGGGSGTDFTLTISSLEPEDFAVYYCQKYISSPLTCGGGTKVEIK	3.31111	FALSE	QVTLTRSPATLSLSPGERATLSCRAS	QVTLTRSPATLSLSPGERATLSCRAS	2	++-++--+++-++--+-++++-++++	0.590909	FALSE	QSVGNS	VGNS--	4	++----	2.92424	FALSE	AWYQQRPGQAPRLLIY	#NAME?	1	-+++-++++++--++++	0.9	FALSE	GAS	GAS	2	+++	5.17626	FALSE	SRATGIPDRCSGGGSGTDFTLTISSLEPEDFAVYYC	SRATGIPDRCSGGGSGTDFTLTISSLEPEDFAVYYC	2	+--++++++-++---++-++++++++++++--++++	0.596465	FALSE	QKYISSPLT	#NAME?	1	-+-++++--		13.499		2.08737
M04545:85:000000000-J2PY9:1:2102:7639:8431|VPRIMER=replicate2_IgK|DUPCOUNT=1	QVTLTQSPATLSLSPGERATLSCRASQSVGNSLAWYQQRPGQAPRLLIYGASRRATGIPDRFSGSGSGTDFTLTISSQEAEDFAVYYCQKYISSPLTVGGGTKVEIK	3.31111	FALSE	QVTLTQSPATLSLSPGERATLSCRAS	QVTLTQSPATLSLSPGERATLSCRAS	2	++-++--+++-++--+-++++-++++	0.590909	FALSE	QSVGNS	VGNS--	4	++----	2.92424	FALSE	AWYQQRPGQAPRLLIY	#NAME?	1	-+++-++++++--++++	0.9	FALSE	GAS	GAS	2	+++	5.17626	FALSE	RRATGIPDRFSGSGSGTDFTLTISSQEAEDFAVYYC	RRATGIPDRFSGSGSGTDFTLTISSQEAEDFAVYYC	2	---++++++++++--++-+++++++-++++--++++	0.596465	FALSE	QKYISSPLT	#NAME?	1	-+-++++--		13.499		2.08737
M04545:85:000000000-J2PY9:1:1115:23826:16231|VPRIMER=replicate1_IgK|DUPCOUNT=1	QVILTQSPATLSLSPGERATLSCRASQSIGSSLAWYQQKPGQAPRLLIYGASRRATGIPDRFTGSGSGTEFTLTISSREPEDFAVYYCQKYLSAPLTFGGGTKVEIK	3.31111	FALSE	QVILTQSPATLSLSPGERATLSCRAS	QVILTQSPATLSLSPGERATLSCRAS	2	++-++--+++-++--+-++++-++++	0.590909	FALSE	QSIGSS	IGSS--	4	++----	2.92424	FALSE	AWYQQKPGQAPRLLIY	#NAME?	1	-+++-++++++--++++	0.9	FALSE	GAS	GAS	2	+++	5.17626	FALSE	RRATGIPDRFTGSGSGTEFTLTISSREPEDFAVYYC	RRATGIPDRFTGSGSGTEFTLTISSREPEDFAVYYC	2	---++++++++++--++-+++++++-++++--++++	0.596465	FALSE	QKYLSAPLT	#NAME?	1	-+-++++--		13.499		2.08737
M04545:85:000000000-J2PY9:1:2109:18668:19012|VPRIMER=replicate1_IgK|DUPCOUNT=4	QVILTQSPATLSLSPGERATLSCRASQSIGSSLAWYQQKPGQAPRLLIYGASRRATGIPDRCTGSGSGTEFTLTISSLEPEDFAVYYCQKYLSAPLTFGGGTKVEIK	3.31111	FALSE	QVILTQSPATLSLSPGERATLSCRAS	QVILTQSPATLSLSPGERATLSCRAS	2	++-++--+++-++--+-++++-++++	0.590909	FALSE	QSIGSS	IGSS--	4	++----	2.92424	FALSE	AWYQQKPGQAPRLLIY	#NAME?	1	-+++-++++++--++++	0.9	FALSE	GAS	GAS	2	+++	5.17626	FALSE	RRATGIPDRCTGSGSGTEFTLTISSLEPEDFAVYYC	RRATGIPDRCTGSGSGTEFTLTISSLEPEDFAVYYC	2	---++++++-+++--++-++++++++++++--++++	0.596465	FALSE	QKYLSAPLT	#NAME?	1	-+-++++--		13.499		2.08737
M04545:85:000000000-J2PY9:1:2102:20112:9033|VPRIMER=replicate1_IgK|DUPCOUNT=1	QVILTQSPATLSLSPGERATLSCRASQSIGSSLAWYQQQPGQAPRLLIYGASRGATGIPDRFTGSGSGTEFTLTISSQEPEDFAVYYCQKYLSAPLTFGGGTKVEIK	3.31111	FALSE	QVILTQSPATLSLSPGERATLSCRAS	QVILTQSPATLSLSPGERATLSCRAS	2	++-++--+++-++--+-++++-++++	0.590909	FALSE	QSIGSS	IGSS--	4	++----	2.92424	FALSE	AWYQQQPGQAPRLLIY	#NAME?	1	-+++-++++++--++++	0.9	FALSE	GAS	GAS	2	+++	5.17626	FALSE	RGATGIPDRFTGSGSGTEFTLTISSQEPEDFAVYYC	RGATGIPDRFTGSGSGTEFTLTISSQEPEDFAVYYC	2	---++++++++++--++-+++++++-++++--++++	0.596465	FALSE	QKYLSAPLT	#NAME?	1	-+-++++--		13.499		2.08737
M04545:85:000000000-J2PY9:1:2102:6353:5296|VPRIMER=replicate2_IgK|DUPCOUNT=1	QVTLTQSPATLSLSPGERATLSCRASQSVGNSLAWYQQRPGQAPRLLIYGASRRATGIPDRFSGSGSGTDFTVTISSQEAEDFAVYYCQKYISSPLTFGGGTKVEIK	3.31111	FALSE	QVTLTQSPATLSLSPGERATLSCRAS	QVTLTQSPATLSLSPGERATLSCRAS	2	++-++--+++-++--+-++++-++++	0.590909	FALSE	QSVGNS	VGNS--	4	++----	2.92424	FALSE	AWYQQRPGQAPRLLIY	#NAME?	1	-+++-++++++--++++	0.9	FALSE	GAS	GAS	2	+++	5.17626	FALSE	RRATGIPDRFSGSGSGTDFTVTISSQEAEDFAVYYC	RRATGIPDRFSGSGSGTDFTVTISSQEAEDFAVYYC	2	---++++++++++--++-+++++++-++++--++++	0.596465	FALSE	QKYISSPLT	#NAME?	1	-+-++++--		13.499		2.08737
M04545:85:000000000-J2PY9:1:2102:22161:4389|VPRIMER=replicate2_IgK|DUPCOUNT=1	QVTLTQSPATLSLSPGERATLSCRASQSVGNSLAWYQQRPGQAPRLLIYGASRRATGIPDKFSGSGSGTDFTLTISSQEAEDFAVYYCQKYISSPLTFGGGTKVEIK	3.31111	FALSE	QVTLTQSPATLSLSPGERATLSCRAS	QVTLTQSPATLSLSPGERATLSCRAS	2	++-++--+++-++--+-++++-++++	0.590909	FALSE	QSVGNS	VGNS--	4	++----	2.92424	FALSE	AWYQQRPGQAPRLLIY	#NAME?	1	-+++-++++++--++++	0.9	FALSE	GAS	GAS	2	+++	5.17626	FALSE	RRATGIPDKFSGSGSGTDFTLTISSQEAEDFAVYYC	RRATGIPDKFSGSGSGTDFTLTISSQEAEDFAVYYC	2	---++++++++++--++-+++++++-++++--++++	0.596465	FALSE	QKYISSPLT	#NAME?	1	-+-++++--		13.499		2.08737
M04545:85:000000000-J2PY9:1:1103:17043:17462|VPRIMER=replicate1_IgK|DUPCOUNT=1	QVILTQSLATLSLSPGERATLSCRASQSIGSSLAWYQQKPGQAPRLLIYGASRRATGIPDRYTGSGSGTEFTLTISILEPEDFAVYYCQKYLSAPLTFGGGTKVEIK	3.31111	FALSE	QVILTQSLATLSLSPGERATLSCRAS	QVILTQSLATLSLSPGERATLSCRAS	2	++-++--+++-++--+-++++-++++	0.590909	FALSE	QSIGSS	IGSS--	4	++----	2.92424	FALSE	AWYQQKPGQAPRLLIY	#NAME?	1	-+++-++++++--++++	0.9	FALSE	GAS	GAS	2	+++	5.17626	FALSE	RRATGIPDRYTGSGSGTEFTLTISILEPEDFAVYYC	RRATGIPDRYTGSGSGTEFTLTISILEPEDFAVYYC	2	---++++++-+++--++-++++++++++++--++++	0.596465	FALSE	QKYLSAPLT	#NAME?	1	-+-++++--		13.499		2.08737
M04545:85:000000000-J2PY9:1:2119:6310:5123|VPRIMER=replicate2_IgK|DUPCOUNT=1	QVTLTQSPATLSLSPGERATLSCRASQSVGNSLAWYQQRPGQAPRLLIYGASRRATAIPDRCSGSGSGTDFTLTISSLEAEDFAVYYCQKYISSPLTFGGGTKVEIK	3.31111	FALSE	QVTLTQSPATLSLSPGERATLSCRAS	QVTLTQSPATLSLSPGERATLSCRAS	2	++-++--+++-++--+-++++-++++	0.590909	FALSE	QSVGNS	VGNS--	4	++----	2.92424	FALSE	AWYQQRPGQAPRLLIY	#NAME?	1	-+++-++++++--++++	0.9	FALSE	GAS	GAS	2	+++	5.17626	FALSE	RRATAIPDRCSGSGSGTDFTLTISSLEAEDFAVYYC	RRATAIPDRCSGSGSGTDFTLTISSLEAEDFAVYYC	2	---++++++-+++--++-++++++++++++--++++	0.596465	FALSE	QKYISSPLT	#NAME?	1	-+-++++--		13.499		2.08737
M04545:85:000000000-J2PY9:1:1105:6858:20361|VPRIMER=replicate1_IgK|DUPCOUNT=1	QVILTQSPATLSLSPGERATLSCRASQSIGSSLAWYQQKPGQAPRLLIYGASRRATGIPDRCTGSGSGTEFTLTISSLEPEDFAVYYCQKYLSAPLTFGGGTKVEIK	3.31111	FALSE	QVILTQSPATLSLSPGERATLSCRAS	QVILTQSPATLSLSPGERATLSCRAS	2	++-++--+++-++--+-++++-++++	0.590909	FALSE	QSIGSS	IGSS--	4	++----	2.92424	FALSE	AWYQQKPGQAPRLLIY	#NAME?	1	-+++-++++++--++++	0.9	FALSE	GAS	GAS	2	+++	5.17626	FALSE	RRATGIPDRCTGSGSGTEFTLTISSLEPEDFAVYYC	RRATGIPDRCTGSGSGTEFTLTISSLEPEDFAVYYC	2	---++++++-+++--++-++++++++++++--++++	0.596465	FALSE	QKYLSAPLT	#NAME?	1	-+-++++--		13.499		2.08737
M04545:85:000000000-J2PY9:1:2102:22755:24382|VPRIMER=replicate2_IgK|DUPCOUNT=1	QVILTQSPATLSLSPGERATLSCRASQSIGSSLAWYQQKPGQAPRLLIYGASRRATGIPERFTGSGSGTEFTLTISSQEPEDFAVYYCQKYLSAPLTFGGGTKVEIK	3.31111	FALSE	QVILTQSPATLSLSPGERATLSCRAS	QVILTQSPATLSLSPGERATLSCRAS	2	++-++--+++-++--+-++++-++++	0.590909	FALSE	QSIGSS	IGSS--	4	++----	2.92424	FALSE	AWYQQKPGQAPRLLIY	#NAME?	1	-+++-++++++--++++	0.9	FALSE	GAS	GAS	2	+++	5.17626	FALSE	RRATGIPERFTGSGSGTEFTLTISSQEPEDFAVYYC	RRATGIPERFTGSGSGTEFTLTISSQEPEDFAVYYC	2	---++++++++++--++-+++++++-++++--++++	0.596465	FALSE	QKYLSAPLT	#NAME?	1	-+-++++--		13.499		2.08737
M04545:85:000000000-J2PY9:1:2102:10736:4448|VPRIMER=replicate2_IgK|DUPCOUNT=5	QVTLTQSPATLSLSPGERATLSCRASQSVGNSLAWYQQRPGQAPRLLIYGASRRATGIPDRFSGSGSGTDFTLTISSQEAEDFAVYYCQKYISSPLTFGGGTKVEIK	3.31111	FALSE	QVTLTQSPATLSLSPGERATLSCRAS	QVTLTQSPATLSLSPGERATLSCRAS	2	++-++--+++-++--+-++++-++++	0.590909	FALSE	QSVGNS	VGNS--	4	++----	2.92424	FALSE	AWYQQRPGQAPRLLIY	#NAME?	1	-+++-++++++--++++	0.9	FALSE	GAS	GAS	2	+++	5.17626	FALSE	RRATGIPDRFSGSGSGTDFTLTISSQEAEDFAVYYC	RRATGIPDRFSGSGSGTDFTLTISSQEAEDFAVYYC	2	---++++++++++--++-+++++++-++++--++++	0.596465	FALSE	QKYISSPLT	#NAME?	1	-+-++++--		13.499		2.08737
M04545:85:000000000-J2PY9:1:2102:6232:13244|VPRIMER=replicate1_IgK|DUPCOUNT=1	QVILTQSPATLSLSPGERATLSCRASQSIGSSLAWYQQKPGQAPRLLIYGASRRATGIPDRFTGSGSGTEFTLTISSQEPEDFAVYYCQKYLSAPLTCGGGTKVEIK	3.31111	FALSE	QVILTQSPATLSLSPGERATLSCRAS	QVILTQSPATLSLSPGERATLSCRAS	2	++-++--+++-++--+-++++-++++	0.590909	FALSE	QSIGSS	IGSS--	4	++----	2.92424	FALSE	AWYQQKPGQAPRLLIY	#NAME?	1	-+++-++++++--++++	0.9	FALSE	GAS	GAS	2	+++	5.17626	FALSE	RRATGIPDRFTGSGSGTEFTLTISSQEPEDFAVYYC	RRATGIPDRFTGSGSGTEFTLTISSQEPEDFAVYYC	2	---++++++++++--++-+++++++-++++--++++	0.596465	FALSE	QKYLSAPLT	#NAME?	1	-+-++++--		13.499		2.08737
M04545:85:000000000-J2PY9:1:1115:13565:20906|VPRIMER=replicate1_IgK|DUPCOUNT=1	QVILTQSPATLSLSPGERATLSCRASQSIGSSLAWYQQKPGQAPRLLIYGASRRATGIPDRFTGSGSGAEFTLTISSREPEDFAVYYCQKYLSAPLTCGGGTKVEIK	3.31111	FALSE	QVILTQSPATLSLSPGERATLSCRAS	QVILTQSPATLSLSPGERATLSCRAS	2	++-++--+++-++--+-++++-++++	0.590909	FALSE	QSIGSS	IGSS--	4	++----	2.92424	FALSE	AWYQQKPGQAPRLLIY	#NAME?	1	-+++-++++++--++++	0.9	FALSE	GAS	GAS	2	+++	5.17626	FALSE	RRATGIPDRFTGSGSGAEFTLTISSREPEDFAVYYC	RRATGIPDRFTGSGSGAEFTLTISSREPEDFAVYYC	2	---++++++++++--++-+++++++-++++--++++	0.596465	FALSE	QKYLSAPLT	#NAME?	1	-+-++++--		13.499		2.08737
M04545:85:000000000-J2PY9:1:2102:25842:17547|VPRIMER=replicate1_IgK|DUPCOUNT=1	QVILTQSPATLSLSPGERATLSCRASQSIGNSLAWYQQRPGQAPRLLIYGASNRATGIPDRFSGSGSGTDFTLTISSQEPEDFAVYYCQKYISSPLTFGGGTKVEIK	3.31111	FALSE	QVILTQSPATLSLSPGERATLSCRAS	QVILTQSPATLSLSPGERATLSCRAS	2	++-++--+++-++--+-++++-++++	0.590909	FALSE	QSIGNS	IGNS--	4	++----	2.92424	FALSE	AWYQQRPGQAPRLLIY	#NAME?	1	-+++-++++++--++++	0.9	FALSE	GAS	GAS	2	+++	5.17626	FALSE	NRATGIPDRFSGSGSGTDFTLTISSQEPEDFAVYYC	NRATGIPDRFSGSGSGTDFTLTISSQEPEDFAVYYC	2	---++++++++++--++-+++++++-++++--++++	0.596465	FALSE	QKYISSPLT	#NAME?	1	-+-++++--		13.499		2.08737
M04545:85:000000000-J2PY9:1:2102:25537:13874|VPRIMER=replicate2_IgK|DUPCOUNT=5	QVTLTQSPATLSLSPGERATLSCRASQSVGNSLAWYQQRPGQAPRLLIYGASRRATAIPDRFSGSGSGTDFTLTISSQEAEDFAVYYCQKYISSPLTFGGGTKVEIK	3.31111	FALSE	QVTLTQSPATLSLSPGERATLSCRAS	QVTLTQSPATLSLSPGERATLSCRAS	2	++-++--+++-++--+-++++-++++	0.590909	FALSE	QSVGNS	VGNS--	4	++----	2.92424	FALSE	AWYQQRPGQAPRLLIY	#NAME?	1	-+++-++++++--++++	0.9	FALSE	GAS	GAS	2	+++	5.17626	FALSE	RRATAIPDRFSGSGSGTDFTLTISSQEAEDFAVYYC	RRATAIPDRFSGSGSGTDFTLTISSQEAEDFAVYYC	2	---++++++++++--++-+++++++-++++--++++	0.596465	FALSE	QKYISSPLT	#NAME?	1	-+-++++--		13.499		2.08737
M04545:85:000000000-J2PY9:1:2102:25958:14247|VPRIMER=replicate2_IgK|DUPCOUNT=1	QVILTQSPATLSLSPGERATLSCRASQSIGSSLAWYQQKPGQAPRLLIYGASRRATGIPDRFTGSGSGTEFTLTISSQEPEDFAVYYCQKYLSAPLTFGGGTKVEIK	3.31111	FALSE	QVILTQSPATLSLSPGERATLSCRAS	QVILTQSPATLSLSPGERATLSCRAS	2	++-++--+++-++--+-++++-++++	0.590909	FALSE	QSIGSS	IGSS--	4	++----	2.92424	FALSE	AWYQQKPGQAPRLLIY	#NAME?	1	-+++-++++++--++++	0.9	FALSE	GAS	GAS	2	+++	5.17626	FALSE	RRATGIPDRFTGSGSGTEFTLTISSQEPEDFAVYYC	RRATGIPDRFTGSGSGTEFTLTISSQEPEDFAVYYC	2	---++++++++++--++-+++++++-++++--++++	0.596465	FALSE	QKYLSAPLT	#NAME?	1	-+-++++--		13.499		2.08737
M04545:85:000000000-J2PY9:1:2102:21093:9616|VPRIMER=replicate1_IgK|DUPCOUNT=3	QVTLTQSPATLSLSPGERVTLSCRASQSVGNSLAWYQQRPGQAPRLLIYGASRRATGIPDRFSGSGSGTDFTLTISSQEAEDFAVYYCQKYISSPLTFGGGTKVEIK	3.31111	FALSE	QVTLTQSPATLSLSPGERVTLSCRAS	QVTLTQSPATLSLSPGERVTLSCRAS	2	++-++--+++-++--+-++++-++++	0.590909	FALSE	QSVGNS	VGNS--	4	++----	2.92424	FALSE	AWYQQRPGQAPRLLIY	#NAME?	1	-+++-++++++--++++	0.9	FALSE	GAS	GAS	2	+++	5.17626	FALSE	RRATGIPDRFSGSGSGTDFTLTISSQEAEDFAVYYC	RRATGIPDRFSGSGSGTDFTLTISSQEAEDFAVYYC	2	---++++++++++--++-+++++++-++++--++++	0.596465	FALSE	QKYISSPLT	#NAME?	1	-+-++++--		13.499		2.08737
M04545:85:000000000-J2PY9:1:1109:25670:16296|VPRIMER=replicate1_IgK|DUPCOUNT=1	QVTLTQSPATLSLSPGERATLSCRASQSVGNSLAWYQQRPGQAPRLLIYGASRRATGIPDRCSGSGSGTDFTLTISSLEAEDFAVYYCQKYISSPLTFGGGTKVEIK	3.31111	FALSE	QVTLTQSPATLSLSPGERATLSCRAS	QVTLTQSPATLSLSPGERATLSCRAS	2	++-++--+++-++--+-++++-++++	0.590909	FALSE	QSVGNS	VGNS--	4	++----	2.92424	FALSE	AWYQQRPGQAPRLLIY	#NAME?	1	-+++-++++++--++++	0.9	FALSE	GAS	GAS	2	+++	5.17626	FALSE	RRATGIPDRCSGSGSGTDFTLTISSLEAEDFAVYYC	RRATGIPDRCSGSGSGTDFTLTISSLEAEDFAVYYC	2	---++++++-+++--++-++++++++++++--++++	0.596465	FALSE	QKYISSPLT	#NAME?	1	-+-++++--		13.499		2.08737
M04545:85:000000000-J2PY9:1:2109:20624:5048|VPRIMER=replicate1_IgK|DUPCOUNT=2	QVILTQSPATLSLSPGERATLSCRASQSIGSSLAWYQQKPGQAPRLLIYGASRRATGIPDRCTGSGSGTEFTLTISSLEPEDFAVYYCQKYLSAPLTFGGGTKVEIK	3.31111	FALSE	QVILTQSPATLSLSPGERATLSCRAS	QVILTQSPATLSLSPGERATLSCRAS	2	++-++--+++-++--+-++++-++++	0.590909	FALSE	QSIGSS	IGSS--	4	++----	2.92424	FALSE	AWYQQKPGQAPRLLIY	#NAME?	1	-+++-++++++--++++	0.9	FALSE	GAS	GAS	2	+++	5.17626	FALSE	RRATGIPDRCTGSGSGTEFTLTISSLEPEDFAVYYC	RRATGIPDRCTGSGSGTEFTLTISSLEPEDFAVYYC	2	---++++++-+++--++-++++++++++++--++++	0.596465	FALSE	QKYLSAPLT	#NAME?	1	-+-++++--		13.499		2.08737
M04545:85:000000000-J2PY9:1:2117:7495:19626|VPRIMER=replicate2_IgK|DUPCOUNT=2	QVTLTQSPATLSLSPGERATLSCRASQSVGNSLAWYQQRPGQAPRLLIYGASRRATGIPDRCSGSGSGTDFTLTISSLEAEDFAVYYCQKYISSPLTFGGGTKVEIK	3.31111	FALSE	QVTLTQSPATLSLSPGERATLSCRAS	QVTLTQSPATLSLSPGERATLSCRAS	2	++-++--+++-++--+-++++-++++	0.590909	FALSE	QSVGNS	VGNS--	4	++----	2.92424	FALSE	AWYQQRPGQAPRLLIY	#NAME?	1	-+++-++++++--++++	0.9	FALSE	GAS	GAS	2	+++	5.17626	FALSE	RRATGIPDRCSGSGSGTDFTLTISSLEAEDFAVYYC	RRATGIPDRCSGSGSGTDFTLTISSLEAEDFAVYYC	2	---++++++-+++--++-++++++++++++--++++	0.596465	FALSE	QKYISSPLT	#NAME?	1	-+-++++--		13.499		2.08737
M04545:85:000000000-J2PY9:1:2102:19869:6697|VPRIMER=replicate2_IgK|DUPCOUNT=5	QVTLTQSPATLSLSPGERATLSCRASQSVGNSLAWYQQRPGQAPRLLIYGASRRATAIPDRFSGSGSGTDFTLTISSQEAEDFAVYYCQKYISSPLTFGGGTKVEIK	3.31111	FALSE	QVTLTQSPATLSLSPGERATLSCRAS	QVTLTQSPATLSLSPGERATLSCRAS	2	++-++--+++-++--+-++++-++++	0.590909	FALSE	QSVGNS	VGNS--	4	++----	2.92424	FALSE	AWYQQRPGQAPRLLIY	#NAME?	1	-+++-++++++--++++	0.9	FALSE	GAS	GAS	2	+++	5.17626	FALSE	RRATAIPDRFSGSGSGTDFTLTISSQEAEDFAVYYC	RRATAIPDRFSGSGSGTDFTLTISSQEAEDFAVYYC	2	---++++++++++--++-+++++++-++++--++++	0.596465	FALSE	QKYISSPLT	#NAME?	1	-+-++++--		13.499		2.08737
M04545:85:000000000-J2PY9:1:2107:7121:21682|VPRIMER=replicate2_IgK|DUPCOUNT=1	QVILTQSPATLSLSPGERATLSCRASQSIGSSLAWYQQKPGQAPRLLIYGASRRATGIPDRCTGSGSGTEFTLTIGSLEPEDFAVYYCQKYLSAPLTFGGGTKVEIK	3.31111	FALSE	QVILTQSPATLSLSPGERATLSCRAS	QVILTQSPATLSLSPGERATLSCRAS	2	++-++--+++-++--+-++++-++++	0.590909	FALSE	QSIGSS	IGSS--	4	++----	2.92424	FALSE	AWYQQKPGQAPRLLIY	#NAME?	1	-+++-++++++--++++	0.9	FALSE	GAS	GAS	2	+++	5.17626	FALSE	RRATGIPDRCTGSGSGTEFTLTIGSLEPEDFAVYYC	RRATGIPDRCTGSGSGTEFTLTIGSLEPEDFAVYYC	2	---++++++-+++--++-++++++++++++--++++	0.596465	FALSE	QKYLSAPLT	#NAME?	1	-+-++++--		13.499		2.08737
M04545:85:000000000-J2PY9:1:2105:24257:3585|VPRIMER=replicate2_IgK|DUPCOUNT=1	QVILTQSPATLSLSPGERATLSCRASQSIGSSLAWYQQKPGQAPRLLIYGASRRATGIPERCTGSGSGTEFTLTISSLEPEDFAVYYCQKYLSAPLTFGGGTKVEIK	3.31111	FALSE	QVILTQSPATLSLSPGERATLSCRAS	QVILTQSPATLSLSPGERATLSCRAS	2	++-++--+++-++--+-++++-++++	0.590909	FALSE	QSIGSS	IGSS--	4	++----	2.92424	FALSE	AWYQQKPGQAPRLLIY	#NAME?	1	-+++-++++++--++++	0.9	FALSE	GAS	GAS	2	+++	5.17626	FALSE	RRATGIPERCTGSGSGTEFTLTISSLEPEDFAVYYC	RRATGIPERCTGSGSGTEFTLTISSLEPEDFAVYYC	2	---++++++-+++--++-++++++++++++--++++	0.596465	FALSE	QKYLSAPLT	#NAME?	1	-+-++++--		13.499		2.08737
M04545:85:000000000-J2PY9:1:2110:16984:13854|VPRIMER=replicate2_IgK|DUPCOUNT=1	QVTLTQSPATLSLSPGERATLSCRASQSVGNSLAWYQQRPGQAPRLLIYGASRRATGIPDRFSGSGSGTDFTLTISSPEAEDFAVYYCQKYISSPLTFGGGTKVEIK	3.31111	FALSE	QVTLTQSPATLSLSPGERATLSCRAS	QVTLTQSPATLSLSPGERATLSCRAS	2	++-++--+++-++--+-++++-++++	0.590909	FALSE	QSVGNS	VGNS--	4	++----	2.92424	FALSE	AWYQQRPGQAPRLLIY	#NAME?	1	-+++-++++++--++++	0.9	FALSE	GAS	GAS	2	+++	5.17626	FALSE	RRATGIPDRFSGSGSGTDFTLTISSPEAEDFAVYYC	RRATGIPDRFSGSGSGTDFTLTISSPEAEDFAVYYC	2	---++++++++++--++-+++++++-++++--++++	0.596465	FALSE	QKYISSPLT	#NAME?	1	-+-++++--		13.499		2.08737
M04545:85:000000000-J2PY9:1:2102:24167:10855|VPRIMER=replicate2_IgK|DUPCOUNT=1	QVILTQSPATLSLSPGERATLSCRASQSIGSSLAWYQQKPGQAPRLLIYGASRRATGIPDRFTGSGSGTEFTLTISSQEPEDFAVYYCQKYLSAPLTFGGGTKVEIK	3.31111	FALSE	QVILTQSPATLSLSPGERATLSCRAS	QVILTQSPATLSLSPGERATLSCRAS	2	++-++--+++-++--+-++++-++++	0.590909	FALSE	QSIGSS	IGSS--	4	++----	2.92424	FALSE	AWYQQKPGQAPRLLIY	#NAME?	1	-+++-++++++--++++	0.9	FALSE	GAS	GAS	2	+++	5.17626	FALSE	RRATGIPDRFTGSGSGTEFTLTISSQEPEDFAVYYC	RRATGIPDRFTGSGSGTEFTLTISSQEPEDFAVYYC	2	---++++++++++--++-+++++++-++++--++++	0.596465	FALSE	QKYLSAPLT	#NAME?	1	-+-++++--		13.499		2.08737
M04545:85:000000000-J2PY9:1:2102:22872:4823|VPRIMER=replicate1_IgK|DUPCOUNT=16	QVILTQSPATLSLSPGERATLSCRASQSIGSSLAWYQQKPGQAPRLLIYGASRRATGIPDRFTGSGSGTEFTLTISSQEPEDFAVYYCQKYLSAPLTFGGGTKVEIK	3.31111	FALSE	QVILTQSPATLSLSPGERATLSCRAS	QVILTQSPATLSLSPGERATLSCRAS	2	++-++--+++-++--+-++++-++++	0.590909	FALSE	QSIGSS	IGSS--	4	++----	2.92424	FALSE	AWYQQKPGQAPRLLIY	#NAME?	1	-+++-++++++--++++	0.9	FALSE	GAS	GAS	2	+++	5.17626	FALSE	RRATGIPDRFTGSGSGTEFTLTISSQEPEDFAVYYC	RRATGIPDRFTGSGSGTEFTLTISSQEPEDFAVYYC	2	---++++++++++--++-+++++++-++++--++++	0.596465	FALSE	QKYLSAPLT	#NAME?	1	-+-++++--		13.499		2.08737
M04545:85:000000000-J2PY9:1:2102:8414:19702|VPRIMER=replicate1_IgK|DUPCOUNT=2	QVILTQSPATLSLSPGERATLSCRASQSIGSSLAWYQQKPGQAPRLLIYGASRRATGIPDRFTGSGSGTEFTLTISSQEPEDFAVYYCQKYLSAPLTFGGGTKVEIK	3.31111	FALSE	QVILTQSPATLSLSPGERATLSCRAS	QVILTQSPATLSLSPGERATLSCRAS	2	++-++--+++-++--+-++++-++++	0.590909	FALSE	QSIGSS	IGSS--	4	++----	2.92424	FALSE	AWYQQKPGQAPRLLIY	#NAME?	1	-+++-++++++--++++	0.9	FALSE	GAS	GAS	2	+++	5.17626	FALSE	RRATGIPDRFTGSGSGTEFTLTISSQEPEDFAVYYC	RRATGIPDRFTGSGSGTEFTLTISSQEPEDFAVYYC	2	---++++++++++--++-+++++++-++++--++++	0.596465	FALSE	QKYLSAPLT	#NAME?	1	-+-++++--		13.499		2.08737
M04545:85:000000000-J2PY9:1:1119:26689:10727|VPRIMER=replicate1_IgK|DUPCOUNT=1	QVTLTQSPATLSLSPGERATLSCRASQSVGNSLAWYQQRPGQAPRLLIYGASRRATGIPDRFSGSGSGTDFTLTISSREAEDFAVYYCQKYISSPLTFGGGTKVEIK	3.31111	FALSE	QVTLTQSPATLSLSPGERATLSCRAS	QVTLTQSPATLSLSPGERATLSCRAS	2	++-++--+++-++--+-++++-++++	0.590909	FALSE	QSVGNS	VGNS--	4	++----	2.92424	FALSE	AWYQQRPGQAPRLLIY	#NAME?	1	-+++-++++++--++++	0.9	FALSE	GAS	GAS	2	+++	5.17626	FALSE	RRATGIPDRFSGSGSGTDFTLTISSREAEDFAVYYC	RRATGIPDRFSGSGSGTDFTLTISSREAEDFAVYYC	2	---++++++++++--++-+++++++-++++--++++	0.596465	FALSE	QKYISSPLT	#NAME?	1	-+-++++--		13.499		2.08737
M04545:85:000000000-J2PY9:1:2111:19866:10136|VPRIMER=replicate1_IgK|DUPCOUNT=2	QVTLTQSPATLSLSPGERATLSCRASQSVGNSLAWYQQRPGQAPRLLIYGASRRATGIPDRFSGSGSGTDFTLTISSPEAEDFAVYYCQKYISSPLTFGGGTKVEIK	3.31111	FALSE	QVTLTQSPATLSLSPGERATLSCRAS	QVTLTQSPATLSLSPGERATLSCRAS	2	++-++--+++-++--+-++++-++++	0.590909	FALSE	QSVGNS	VGNS--	4	++----	2.92424	FALSE	AWYQQRPGQAPRLLIY	#NAME?	1	-+++-++++++--++++	0.9	FALSE	GAS	GAS	2	+++	5.17626	FALSE	RRATGIPDRFSGSGSGTDFTLTISSPEAEDFAVYYC	RRATGIPDRFSGSGSGTDFTLTISSPEAEDFAVYYC	2	---++++++++++--++-+++++++-++++--++++	0.596465	FALSE	QKYISSPLT	#NAME?	1	-+-++++--		13.499		2.08737
M04545:85:000000000-J2PY9:1:2102:25249:12804|VPRIMER=replicate1_IgK|DUPCOUNT=1	QVILTQSPATLSLSPGERATLSCRASQSIGSSLAWYQQKPGQAPRLLIYGASRRATGLPDRVTRSGSGTEFTLTISSQEPEDFAVYYCQKYLSAPLTFGGGTKVEIK	3.31111	FALSE	QVILTQSPATLSLSPGERATLSCRAS	QVILTQSPATLSLSPGERATLSCRAS	2	++-++--+++-++--+-++++-++++	0.590909	FALSE	QSIGSS	IGSS--	4	++----	2.92424	FALSE	AWYQQKPGQAPRLLIY	#NAME?	1	-+++-++++++--++++	0.9	FALSE	GAS	GAS	2	+++	5.17626	FALSE	RRATGLPDRVTRSGSGTEFTLTISSQEPEDFAVYYC	RRATGLPDRVTRSGSGTEFTLTISSQEPEDFAVYYC	2	---++++++++++--++-+++++++-++++--++++	0.596465	FALSE	QKYLSAPLT	#NAME?	1	-+-++++--		13.499		2.08737
M04545:85:000000000-J2PY9:1:2102:27005:17373|VPRIMER=replicate2_IgK|DUPCOUNT=1	QVTLTQSPATLSLSPGERATLSCRASQSVGNSLAWYQQRPGQAPRLLIYGASRRATAIPDRFSGSGSGTDFTLTISSQEAEDFAVYYCQKYISSPLTFGGGTKVEIK	3.31111	FALSE	QVTLTQSPATLSLSPGERATLSCRAS	QVTLTQSPATLSLSPGERATLSCRAS	2	++-++--+++-++--+-++++-++++	0.590909	FALSE	QSVGNS	VGNS--	4	++----	2.92424	FALSE	AWYQQRPGQAPRLLIY	#NAME?	1	-+++-++++++--++++	0.9	FALSE	GAS	GAS	2	+++	5.17626	FALSE	RRATAIPDRFSGSGSGTDFTLTISSQEAEDFAVYYC	RRATAIPDRFSGSGSGTDFTLTISSQEAEDFAVYYC	2	---++++++++++--++-+++++++-++++--++++	0.596465	FALSE	QKYISSPLT	#NAME?	1	-+-++++--		13.499		2.08737
M04545:85:000000000-J2PY9:1:2102:27066:11093|VPRIMER=replicate1_IgK|DUPCOUNT=1	QVILTQSPATLSLSPGERATLSCRASQSIGSSLAWYQQKPGQAPRLLIYGASRRATGIPDRFTGSGSGTEFTLTISSQEPEDFAVYYCQKYLSAPLTFGGGTKVEIK	3.31111	FALSE	QVILTQSPATLSLSPGERATLSCRAS	QVILTQSPATLSLSPGERATLSCRAS	2	++-++--+++-++--+-++++-++++	0.590909	FALSE	QSIGSS	IGSS--	4	++----	2.92424	FALSE	AWYQQKPGQAPRLLIY	#NAME?	1	-+++-++++++--++++	0.9	FALSE	GAS	GAS	2	+++	5.17626	FALSE	RRATGIPDRFTGSGSGTEFTLTISSQEPEDFAVYYC	RRATGIPDRFTGSGSGTEFTLTISSQEPEDFAVYYC	2	---++++++++++--++-+++++++-++++--++++	0.596465	FALSE	QKYLSAPLT	#NAME?	1	-+-++++--		13.499		2.08737
M04545:85:000000000-J2PY9:1:2102:18682:2986|VPRIMER=replicate1_IgK|DUPCOUNT=1	QVILTQSPATLSLSPGERATLSCRASQSIGSSLAWYQQKPGQAPRLLIYGASRRATGIPDRFSGSGSGTEFTLTISSQEPEDFAVYYCQKYLSAPLTFGGGTKVEIK	3.31111	FALSE	QVILTQSPATLSLSPGERATLSCRAS	QVILTQSPATLSLSPGERATLSCRAS	2	++-++--+++-++--+-++++-++++	0.590909	FALSE	QSIGSS	IGSS--	4	++----	2.92424	FALSE	AWYQQKPGQAPRLLIY	#NAME?	1	-+++-++++++--++++	0.9	FALSE	GAS	GAS	2	+++	5.17626	FALSE	RRATGIPDRFSGSGSGTEFTLTISSQEPEDFAVYYC	RRATGIPDRFSGSGSGTEFTLTISSQEPEDFAVYYC	2	---++++++++++--++-+++++++-++++--++++	0.596465	FALSE	QKYLSAPLT	#NAME?	1	-+-++++--		13.499		2.08737
M04545:85:000000000-J2PY9:1:2111:23334:18865|VPRIMER=replicate2_IgK|DUPCOUNT=1	QVILTQSPATLSLSPGERATLPCRASQSIGSSLAWYQQKPGQAPRLLIYGASRRATGIPDRFTGSGSGTEFTLTISSQEPEDFAVYYCQKYLSAPLTFGGGTKVEIK	3.31111	FALSE	QVILTQSPATLSLSPGERATLPCRAS	QVILTQSPATLSLSPGERATLPCRAS	2	++-++--+++-++--+-++++-++++	0.590909	FALSE	QSIGSS	IGSS--	4	++----	2.92424	FALSE	AWYQQKPGQAPRLLIY	#NAME?	1	-+++-++++++--++++	0.9	FALSE	GAS	GAS	2	+++	5.17626	FALSE	RRATGIPDRFTGSGSGTEFTLTISSQEPEDFAVYYC	RRATGIPDRFTGSGSGTEFTLTISSQEPEDFAVYYC	2	---++++++++++--++-+++++++-++++--++++	0.596465	FALSE	QKYLSAPLT	#NAME?	1	-+-++++--		13.499		2.08737
M04545:85:000000000-J2PY9:1:2102:14403:8589|VPRIMER=replicate1_IgK|DUPCOUNT=7	QVTLTQSPATLSLSPGERATLSCRASQSVGNSLAWYQQRPGQAPRLLIYGASRRATGIPDRFSGSGSGTDFTLTISSQEAEDFAVYYCQKYISSPLTFGGGTKVEIK	3.31111	FALSE	QVTLTQSPATLSLSPGERATLSCRAS	QVTLTQSPATLSLSPGERATLSCRAS	2	++-++--+++-++--+-++++-++++	0.590909	FALSE	QSVGNS	VGNS--	4	++----	2.92424	FALSE	AWYQQRPGQAPRLLIY	#NAME?	1	-+++-++++++--++++	0.9	FALSE	GAS	GAS	2	+++	5.17626	FALSE	RRATGIPDRFSGSGSGTDFTLTISSQEAEDFAVYYC	RRATGIPDRFSGSGSGTDFTLTISSQEAEDFAVYYC	2	---++++++++++--++-+++++++-++++--++++	0.596465	FALSE	QKYISSPLT	#NAME?	1	-+-++++--		13.499		2.08737
M04545:85:000000000-J2PY9:1:2102:16772:2412|VPRIMER=replicate2_IgK|DUPCOUNT=1	QVTLTQSPATLSLSPGERATLSCRASQSVGNSLTWYQQRPGQAPRLLIYGASRRATGIPDRFSGSGSGTDFTLTISSQEAEDFAVYYCQKYISSPLTFGGGTKVEIK	3.31111	FALSE	QVTLTQSPATLSLSPGERATLSCRAS	QVTLTQSPATLSLSPGERATLSCRAS	2	++-++--+++-++--+-++++-++++	0.590909	FALSE	QSVGNS	VGNS--	4	++----	2.92424	FALSE	TWYQQRPGQAPRLLIY	#NAME?	1	-+++-++++++--++++	0.9	FALSE	GAS	GAS	2	+++	5.17626	FALSE	RRATGIPDRFSGSGSGTDFTLTISSQEAEDFAVYYC	RRATGIPDRFSGSGSGTDFTLTISSQEAEDFAVYYC	2	---++++++++++--++-+++++++-++++--++++	0.596465	FALSE	QKYISSPLT	#NAME?	1	-+-++++--		13.499		2.08737
M04545:85:000000000-J2PY9:1:1117:23860:5993|VPRIMER=replicate1_IgK|DUPCOUNT=1	QVILTQSPPTLSLSPGERATLSCRASQSIGSSLAWYQQKPGQAPRILIYGASRRATGIPDRCTGSGSGTEFTLTISSLEPEDFAVYYCQKYLSAPLTFGGGTKVEIK	3.31111	FALSE	QVILTQSPPTLSLSPGERATLSCRAS	QVILTQSPPTLSLSPGERATLSCRAS	2	++-++--+++-++--+-++++-++++	0.590909	FALSE	QSIGSS	IGSS--	4	++----	2.92424	FALSE	AWYQQKPGQAPRILIY	#NAME?	1	-+++-++++++--++++	0.9	FALSE	GAS	GAS	2	+++	5.17626	FALSE	RRATGIPDRCTGSGSGTEFTLTISSLEPEDFAVYYC	RRATGIPDRCTGSGSGTEFTLTISSLEPEDFAVYYC	2	---++++++-+++--++-++++++++++++--++++	0.596465	FALSE	QKYLSAPLT	#NAME?	1	-+-++++--		13.499		2.08737
M04545:85:000000000-J2PY9:1:2102:5050:13878|VPRIMER=replicate2_IgK|DUPCOUNT=11	QVILTQSPATLSLSPGERATLSCRASQSIGSSLAWYQQKPGQAPRLLIYGASRRATGIPDRFTGSGSGTEFTLTISSQEPEDFAVYYCQKYLSAPLTFGGGTKVEIK	3.31111	FALSE	QVILTQSPATLSLSPGERATLSCRAS	QVILTQSPATLSLSPGERATLSCRAS	2	++-++--+++-++--+-++++-++++	0.590909	FALSE	QSIGSS	IGSS--	4	++----	2.92424	FALSE	AWYQQKPGQAPRLLIY	#NAME?	1	-+++-++++++--++++	0.9	FALSE	GAS	GAS	2	+++	5.17626	FALSE	RRATGIPDRFTGSGSGTEFTLTISSQEPEDFAVYYC	RRATGIPDRFTGSGSGTEFTLTISSQEPEDFAVYYC	2	---++++++++++--++-+++++++-++++--++++	0.596465	FALSE	QKYLSAPLT	#NAME?	1	-+-++++--		13.499		2.08737
M04545:85:000000000-J2PY9:1:2102:5238:15855|VPRIMER=replicate1_IgK|DUPCOUNT=1	QVILTQSPATLSLSPGERATLSCRASQSIGSSLAWYQQKPGQAPRLLIYGASRRATGIPDRFTGSGSGTEFTLTISSQEPEDFAVYYCQKYLSAPLTFGGGTKVEIK	3.31111	FALSE	QVILTQSPATLSLSPGERATLSCRAS	QVILTQSPATLSLSPGERATLSCRAS	2	++-++--+++-++--+-++++-++++	0.590909	FALSE	QSIGSS	IGSS--	4	++----	2.92424	FALSE	AWYQQKPGQAPRLLIY	#NAME?	1	-+++-++++++--++++	0.9	FALSE	GAS	GAS	2	+++	5.17626	FALSE	RRATGIPDRFTGSGSGTEFTLTISSQEPEDFAVYYC	RRATGIPDRFTGSGSGTEFTLTISSQEPEDFAVYYC	2	---++++++++++--++-+++++++-++++--++++	0.596465	FALSE	QKYLSAPLT	#NAME?	1	-+-++++--		13.499		2.08737
M04545:85:000000000-J2PY9:1:2102:26818:7171|VPRIMER=replicate1_IgK|DUPCOUNT=1	QVILTQSPATLSLSPGERATLSCRASQSIGSSLAWYQQKPGQAPRLLIYGASRRATGIPDRFTGSGSGTEFTLTISSQEPEDFAVYFCQKYLSAPLTFGGGTKVEIK	3.31111	FALSE	QVILTQSPATLSLSPGERATLSCRAS	QVILTQSPATLSLSPGERATLSCRAS	2	++-++--+++-++--+-++++-++++	0.590909	FALSE	QSIGSS	IGSS--	4	++----	2.92424	FALSE	AWYQQKPGQAPRLLIY	#NAME?	1	-+++-++++++--++++	0.9	FALSE	GAS	GAS	2	+++	5.17626	FALSE	RRATGIPDRFTGSGSGTEFTLTISSQEPEDFAVYFC	RRATGIPDRFTGSGSGTEFTLTISSQEPEDFAVYFC	2	---++++++++++--++-+++++++-++++--++++	0.596465	FALSE	QKYLSAPLT	#NAME?	1	-+-++++--		13.499		2.08737
M04545:85:000000000-J2PY9:1:2102:15135:7681|VPRIMER=replicate2_IgK|DUPCOUNT=1	QVTLTQSPATLSLSPGERATLSCRASQSVGNSLAWYQQRPGQAPRLLIYGASRRATGIPDRFSGSGSGTDFTLTISSQEAEDFAVYYCQKYISSPLTFGGGTKVGIK	3.31111	FALSE	QVTLTQSPATLSLSPGERATLSCRAS	QVTLTQSPATLSLSPGERATLSCRAS	2	++-++--+++-++--+-++++-++++	0.590909	FALSE	QSVGNS	VGNS--	4	++----	2.92424	FALSE	AWYQQRPGQAPRLLIY	#NAME?	1	-+++-++++++--++++	0.9	FALSE	GAS	GAS	2	+++	5.17626	FALSE	RRATGIPDRFSGSGSGTDFTLTISSQEAEDFAVYYC	RRATGIPDRFSGSGSGTDFTLTISSQEAEDFAVYYC	2	---++++++++++--++-+++++++-++++--++++	0.596465	FALSE	QKYISSPLT	#NAME?	1	-+-++++--		13.499		2.08737
M04545:85:000000000-J2PY9:1:2110:24413:11158|VPRIMER=replicate1_IgK|DUPCOUNT=1	QVILTQSPATLSLSPGERATLSCRASQSIGSSLAWYQQKPGQAPRLLIYGASRRATGIPDRFTGSGSGTEFTLTSSSLEPEDFAVYYCQRYLSAPLTCGGGTKVEIK	3.31111	FALSE	QVILTQSPATLSLSPGERATLSCRAS	QVILTQSPATLSLSPGERATLSCRAS	2	++-++--+++-++--+-++++-++++	0.590909	FALSE	QSIGSS	IGSS--	4	++----	2.92424	FALSE	AWYQQKPGQAPRLLIY	#NAME?	1	-+++-++++++--++++	0.9	FALSE	GAS	GAS	2	+++	5.17626	FALSE	RRATGIPDRFTGSGSGTEFTLTSSSLEPEDFAVYYC	RRATGIPDRFTGSGSGTEFTLTSSSLEPEDFAVYYC	2	---++++++++++--++-++++-+++++++--++++	0.596465	FALSE	QRYLSAPLT	#NAME?	1	-+-++++--		13.499		2.08737
M04545:85:000000000-J2PY9:1:2117:6189:6866|VPRIMER=replicate2_IgK|DUPCOUNT=1	QVILTQSPATLSLSPGERATLSCRASQSIGRSLAWYQQKPGQAPRLLIYGASRRATGIPDRYTGSGSGAEFTLTISSLEAEDFAVYYCQKYLSAPLPVGGGTKVEIK	3.31111	FALSE	QVILTQSPATLSLSPGERATLSCRAS	QVILTQSPATLSLSPGERATLSCRAS	2	++-++--+++-++--+-++++-++++	0.590909	FALSE	QSIGRS	IGRS--	4	++----	2.92424	FALSE	AWYQQKPGQAPRLLIY	#NAME?	1	-+++-++++++--++++	0.9	FALSE	GAS	GAS	2	+++	5.17626	FALSE	RRATGIPDRYTGSGSGAEFTLTISSLEAEDFAVYYC	RRATGIPDRYTGSGSGAEFTLTISSLEAEDFAVYYC	2	---++++++-+++--++-++++++++++++--++++	0.596465	FALSE	QKYLSAPLP	#NAME?	1	-+-++++--		13.499		2.08737
M04545:85:000000000-J2PY9:1:2102:26676:10157|VPRIMER=replicate1_IgK|DUPCOUNT=2	QVILTQSPATLSLSPGERATLSCRASQSIGSSLAWYQQKPGQAPRLLIYGASRRATGLPDRFTGSGSGTEFTLTISSQEPEDFAVYYCQKYLSAPLTFGGGTKVEIK	3.31111	FALSE	QVILTQSPATLSLSPGERATLSCRAS	QVILTQSPATLSLSPGERATLSCRAS	2	++-++--+++-++--+-++++-++++	0.590909	FALSE	QSIGSS	IGSS--	4	++----	2.92424	FALSE	AWYQQKPGQAPRLLIY	#NAME?	1	-+++-++++++--++++	0.9	FALSE	GAS	GAS	2	+++	5.17626	FALSE	RRATGLPDRFTGSGSGTEFTLTISSQEPEDFAVYYC	RRATGLPDRFTGSGSGTEFTLTISSQEPEDFAVYYC	2	---++++++++++--++-+++++++-++++--++++	0.596465	FALSE	QKYLSAPLT	#NAME?	1	-+-++++--		13.499		2.08737
M04545:85:000000000-J2PY9:1:1101:16873:23814|VPRIMER=replicate1_IgK|DUPCOUNT=1	QVILTQSPATLSLSPGERATLSCRASQSIGSSLAWYQQKPGQAPRLLIYGASRRATGIPDRFTGSGCGTEFTLTISSPEPEDFAVYYCQKYLSAPLTFGGGTKVEIK	3.31111	FALSE	QVILTQSPATLSLSPGERATLSCRAS	QVILTQSPATLSLSPGERATLSCRAS	2	++-++--+++-++--+-++++-++++	0.590909	FALSE	QSIGSS	IGSS--	4	++----	2.92424	FALSE	AWYQQKPGQAPRLLIY	#NAME?	1	-+++-++++++--++++	0.9	FALSE	GAS	GAS	2	+++	5.17626	FALSE	RRATGIPDRFTGSGCGTEFTLTISSPEPEDFAVYYC	RRATGIPDRFTGSGCGTEFTLTISSPEPEDFAVYYC	2	---++++++++++--++-+++++++-++++--++++	0.596465	FALSE	QKYLSAPLT	#NAME?	1	-+-++++--		13.499		2.08737
M04545:85:000000000-J2PY9:1:2102:8139:16902|VPRIMER=replicate2_IgK|DUPCOUNT=1	QVILTQSPATPSLSPGERATLSCRASQSIGSSLAWYQQKPGQAPRLLIYGASRRATGIPDRFTGSGSGTEFTLTISSQEPEDFAVYYCQKYLSAPLTFGGGTKVEIK	3.31111	FALSE	QVILTQSPATPSLSPGERATLSCRAS	QVILTQSPATPSLSPGERATLSCRAS	2	++-++--+++-++--+-++++-++++	0.590909	FALSE	QSIGSS	IGSS--	4	++----	2.92424	FALSE	AWYQQKPGQAPRLLIY	#NAME?	1	-+++-++++++--++++	0.9	FALSE	GAS	GAS	2	+++	5.17626	FALSE	RRATGIPDRFTGSGSGTEFTLTISSQEPEDFAVYYC	RRATGIPDRFTGSGSGTEFTLTISSQEPEDFAVYYC	2	---++++++++++--++-+++++++-++++--++++	0.596465	FALSE	QKYLSAPLT	#NAME?	1	-+-++++--		13.499		2.08737
M04545:85:000000000-J2PY9:1:2118:9557:10180|VPRIMER=replicate2_IgK|DUPCOUNT=1	QVILTQSPATLSLSPGERVTLSCRASQSIGSSLAWYQQKPGQAPRLLIYGASRRATGIPDRFTGSGSGTEFTLTISSREPEEFAVYYCQKYLSAPLTFGGGTKVEIK	3.31111	FALSE	QVILTQSPATLSLSPGERVTLSCRAS	QVILTQSPATLSLSPGERVTLSCRAS	2	++-++--+++-++--+-++++-++++	0.590909	FALSE	QSIGSS	IGSS--	4	++----	2.92424	FALSE	AWYQQKPGQAPRLLIY	#NAME?	1	-+++-++++++--++++	0.9	FALSE	GAS	GAS	2	+++	5.17626	FALSE	RRATGIPDRFTGSGSGTEFTLTISSREPEEFAVYYC	RRATGIPDRFTGSGSGTEFTLTISSREPEEFAVYYC	2	---++++++++++--++-+++++++-++++--++++	0.596465	FALSE	QKYLSAPLT	#NAME?	1	-+-++++--		13.499		2.08737
M04545:85:000000000-J2PY9:1:1101:27255:16374|VPRIMER=replicate2_IgK|DUPCOUNT=1	QVTLTQSPATLSLSPGERATLSCRASQSVGNSLAWYQQRPGQAPRLLIYGASRRATGIPDRCSGSGSGTDFTLTISSLEAEDFAVYYCQKYISSPLTFGGGTKVEIK	3.31111	FALSE	QVTLTQSPATLSLSPGERATLSCRAS	QVTLTQSPATLSLSPGERATLSCRAS	2	++-++--+++-++--+-++++-++++	0.590909	FALSE	QSVGNS	VGNS--	4	++----	2.92424	FALSE	AWYQQRPGQAPRLLIY	#NAME?	1	-+++-++++++--++++	0.9	FALSE	GAS	GAS	2	+++	5.17626	FALSE	RRATGIPDRCSGSGSGTDFTLTISSLEAEDFAVYYC	RRATGIPDRCSGSGSGTDFTLTISSLEAEDFAVYYC	2	---++++++-+++--++-++++++++++++--++++	0.596465	FALSE	QKYISSPLT	#NAME?	1	-+-++++--		13.499		2.08737
M04545:85:000000000-J2PY9:1:2102:13980:2853|VPRIMER=replicate2_IgK|DUPCOUNT=1	QVTLTQSPATLSLSPGERATLSCRASQSVGNSLAWYQQRPGQAPRLLIYGASRRATGIPDRFSGSGSGTDFTLTISSQEAEDFAVYYCQKYISSPLTFGGGTKVEIK	3.31111	FALSE	QVTLTQSPATLSLSPGERATLSCRAS	QVTLTQSPATLSLSPGERATLSCRAS	2	++-++--+++-++--+-++++-++++	0.590909	FALSE	QSVGNS	VGNS--	4	++----	2.92424	FALSE	AWYQQRPGQAPRLLIY	#NAME?	1	-+++-++++++--++++	0.9	FALSE	GAS	GAS	2	+++	5.17626	FALSE	RRATGIPDRFSGSGSGTDFTLTISSQEAEDFAVYYC	RRATGIPDRFSGSGSGTDFTLTISSQEAEDFAVYYC	2	---++++++++++--++-+++++++-++++--++++	0.596465	FALSE	QKYISSPLT	#NAME?	1	-+-++++--		13.499		2.08737
M04545:85:000000000-J2PY9:1:2102:16816:13686|VPRIMER=replicate1_IgK|DUPCOUNT=3	QVILTQSPATLSLSPGERATLSCRASQSIGSSLAWYQQKPGQAPRLLIYGASRRATGIPDRFTGSGSGTEFTLTISSQEPEDFAVYYCQKYLSAPLTFGGGTKVEIK	3.31111	FALSE	QVILTQSPATLSLSPGERATLSCRAS	QVILTQSPATLSLSPGERATLSCRAS	2	++-++--+++-++--+-++++-++++	0.590909	FALSE	QSIGSS	IGSS--	4	++----	2.92424	FALSE	AWYQQKPGQAPRLLIY	#NAME?	1	-+++-++++++--++++	0.9	FALSE	GAS	GAS	2	+++	5.17626	FALSE	RRATGIPDRFTGSGSGTEFTLTISSQEPEDFAVYYC	RRATGIPDRFTGSGSGTEFTLTISSQEPEDFAVYYC	2	---++++++++++--++-+++++++-++++--++++	0.596465	FALSE	QKYLSAPLT	#NAME?	1	-+-++++--		13.499		2.08737
M04545:85:000000000-J2PY9:1:2102:22764:11152|VPRIMER=replicate1_IgK|DUPCOUNT=1	QVTLTQSPATLSLSPGERATLSCRASQSVGNSLAWYQQRPGQAPRLLIYGASRRATGIPDRFTGSGSGTEFTLTISSQEPEDFAVYYCQKYLSAPLTFGGGTKVEIK	3.31111	FALSE	QVTLTQSPATLSLSPGERATLSCRAS	QVTLTQSPATLSLSPGERATLSCRAS	2	++-++--+++-++--+-++++-++++	0.590909	FALSE	QSVGNS	VGNS--	4	++----	2.92424	FALSE	AWYQQRPGQAPRLLIY	#NAME?	1	-+++-++++++--++++	0.9	FALSE	GAS	GAS	2	+++	5.17626	FALSE	RRATGIPDRFTGSGSGTEFTLTISSQEPEDFAVYYC	RRATGIPDRFTGSGSGTEFTLTISSQEPEDFAVYYC	2	---++++++++++--++-+++++++-++++--++++	0.596465	FALSE	QKYLSAPLT	#NAME?	1	-+-++++--		13.499		2.08737
M04545:85:000000000-J2PY9:1:2102:5201:17683|VPRIMER=replicate1_IgK|DUPCOUNT=1	QVTLTQSPATLSLSPGERATLSCRASQSVGNSLAWYQQRPGQAPRLLIYGASRRATGIPDRFSGSGSGTDFTLTISSQEAEDFAVYYCQKYISSPLTFGGGTKVEIK	3.31111	FALSE	QVTLTQSPATLSLSPGERATLSCRAS	QVTLTQSPATLSLSPGERATLSCRAS	2	++-++--+++-++--+-++++-++++	0.590909	FALSE	QSVGNS	VGNS--	4	++----	2.92424	FALSE	AWYQQRPGQAPRLLIY	#NAME?	1	-+++-++++++--++++	0.9	FALSE	GAS	GAS	2	+++	5.17626	FALSE	RRATGIPDRFSGSGSGTDFTLTISSQEAEDFAVYYC	RRATGIPDRFSGSGSGTDFTLTISSQEAEDFAVYYC	2	---++++++++++--++-+++++++-++++--++++	0.596465	FALSE	QKYISSPLT	#NAME?	1	-+-++++--		13.499		2.08737
M04545:85:000000000-J2PY9:1:2109:24960:19556|VPRIMER=replicate1_IgK|DUPCOUNT=1	QVILTQSPATLSLSPGERATLSCRASQSIGSSLAWYQQKPGQAPRLLIYGASRRATGIPDRYTGSGSGTEFTLTISSLEPEDFAVYYCQKYLSAPRTFGGGTKVEIK	3.31111	FALSE	QVILTQSPATLSLSPGERATLSCRAS	QVILTQSPATLSLSPGERATLSCRAS	2	++-++--+++-++--+-++++-++++	0.590909	FALSE	QSIGSS	IGSS--	4	++----	2.92424	FALSE	AWYQQKPGQAPRLLIY	#NAME?	1	-+++-++++++--++++	0.9	FALSE	GAS	GAS	2	+++	5.17626	FALSE	RRATGIPDRYTGSGSGTEFTLTISSLEPEDFAVYYC	RRATGIPDRYTGSGSGTEFTLTISSLEPEDFAVYYC	2	---++++++-+++--++-++++++++++++--++++	0.596465	FALSE	QKYLSAPRT	#NAME?	1	-+-++++--		13.499		2.08737
M04545:85:000000000-J2PY9:1:2108:10207:12055|VPRIMER=replicate1_IgK|DUPCOUNT=1	QVILTQSPATLSLSPGERATLSCRASQSIGNSLAWYQQKPGQAPRLLIYGASRRATGIPDRFTGSGSGTEFTLTISSPEPEDFAVYYCQKYLSAPLTFGGGTKVEIK	3.31111	FALSE	QVILTQSPATLSLSPGERATLSCRAS	QVILTQSPATLSLSPGERATLSCRAS	2	++-++--+++-++--+-++++-++++	0.590909	FALSE	QSIGNS	IGNS--	4	++----	2.92424	FALSE	AWYQQKPGQAPRLLIY	#NAME?	1	-+++-++++++--++++	0.9	FALSE	GAS	GAS	2	+++	5.17626	FALSE	RRATGIPDRFTGSGSGTEFTLTISSPEPEDFAVYYC	RRATGIPDRFTGSGSGTEFTLTISSPEPEDFAVYYC	2	---++++++++++--++-+++++++-++++--++++	0.596465	FALSE	QKYLSAPLT	#NAME?	1	-+-++++--		13.499		2.08737
M04545:85:000000000-J2PY9:1:1105:7351:22380|VPRIMER=replicate1_IgK|DUPCOUNT=1	QVILTQSPATLSLSPGERATLSCRASQSIGSSLAWYQQKPGQAPRLLIYGASRRATGIPDRCTGSGSGTEFTLTISSLEPEDFAVYYCQKYLSAPLTFGGGTKVEIK	3.31111	FALSE	QVILTQSPATLSLSPGERATLSCRAS	QVILTQSPATLSLSPGERATLSCRAS	2	++-++--+++-++--+-++++-++++	0.590909	FALSE	QSIGSS	IGSS--	4	++----	2.92424	FALSE	AWYQQKPGQAPRLLIY	#NAME?	1	-+++-++++++--++++	0.9	FALSE	GAS	GAS	2	+++	5.17626	FALSE	RRATGIPDRCTGSGSGTEFTLTISSLEPEDFAVYYC	RRATGIPDRCTGSGSGTEFTLTISSLEPEDFAVYYC	2	---++++++-+++--++-++++++++++++--++++	0.596465	FALSE	QKYLSAPLT	#NAME?	1	-+-++++--		13.499		2.08737
M04545:85:000000000-J2PY9:1:2110:10511:5048|VPRIMER=replicate1_IgK|DUPCOUNT=1	QVILTQSPATLSLSPGERATLSCRASQSIGSSLAWYQQKPGQAPRLLIYGASRRATGIPDRFTGSGSGTEFTLTISSQERGDFAVYYCQKYLSAPLTFGGGTKVGIK	3.31111	FALSE	QVILTQSPATLSLSPGERATLSCRAS	QVILTQSPATLSLSPGERATLSCRAS	2	++-++--+++-++--+-++++-++++	0.590909	FALSE	QSIGSS	IGSS--	4	++----	2.92424	FALSE	AWYQQKPGQAPRLLIY	#NAME?	1	-+++-++++++--++++	0.9	FALSE	GAS	GAS	2	+++	5.17626	FALSE	RRATGIPDRFTGSGSGTEFTLTISSQERGDFAVYYC	RRATGIPDRFTGSGSGTEFTLTISSQERGDFAVYYC	2	---++++++++++--++-+++++++-++++--++++	0.596465	FALSE	QKYLSAPLT	#NAME?	1	-+-++++--		13.499		2.08737
M04545:85:000000000-J2PY9:1:2102:5465:6879|VPRIMER=replicate2_IgK|DUPCOUNT=3	QVTLTQSPATLSLSPGERATLSCRASQSVGNSLAWYQQRPGQAPRLLIYGASRRATGIPDRFSGSGSGTDFTLTISSQEAEDFAVYYCQKYISSPLTFGGGTKVEIK	3.31111	FALSE	QVTLTQSPATLSLSPGERATLSCRAS	QVTLTQSPATLSLSPGERATLSCRAS	2	++-++--+++-++--+-++++-++++	0.590909	FALSE	QSVGNS	VGNS--	4	++----	2.92424	FALSE	AWYQQRPGQAPRLLIY	#NAME?	1	-+++-++++++--++++	0.9	FALSE	GAS	GAS	2	+++	5.17626	FALSE	RRATGIPDRFSGSGSGTDFTLTISSQEAEDFAVYYC	RRATGIPDRFSGSGSGTDFTLTISSQEAEDFAVYYC	2	---++++++++++--++-+++++++-++++--++++	0.596465	FALSE	QKYISSPLT	#NAME?	1	-+-++++--		13.499		2.08737
M04545:85:000000000-J2PY9:1:1103:18743:9048|VPRIMER=replicate2_IgK|DUPCOUNT=1	QVILTQSPATLSLSPGERATLPCRASQSIGSSLAWYQQKPGQAPRLLIYGASRRATGIPDRFTGSGSGTEFTLTISSPEPEDFAVYYCQKYLSAPLTFGGGTKVEIK	3.31111	FALSE	QVILTQSPATLSLSPGERATLPCRAS	QVILTQSPATLSLSPGERATLPCRAS	2	++-++--+++-++--+-++++-++++	0.590909	FALSE	QSIGSS	IGSS--	4	++----	2.92424	FALSE	AWYQQKPGQAPRLLIY	#NAME?	1	-+++-++++++--++++	0.9	FALSE	GAS	GAS	2	+++	5.17626	FALSE	RRATGIPDRFTGSGSGTEFTLTISSPEPEDFAVYYC	RRATGIPDRFTGSGSGTEFTLTISSPEPEDFAVYYC	2	---++++++++++--++-+++++++-++++--++++	0.596465	FALSE	QKYLSAPLT	#NAME?	1	-+-++++--		13.499		2.08737
M04545:85:000000000-J2PY9:1:2101:9676:18437|VPRIMER=replicate1_IgK|DUPCOUNT=1	QVILTQSPATLSLSPGERATLSCRASQSIGSSLAWYQQKPGQAPRLLIYGASRRATGIPDRCTGSGSGTEFTLTISSLEPEDFAVYYCQKYLSAPLTFGGGTKVEIK	3.31111	FALSE	QVILTQSPATLSLSPGERATLSCRAS	QVILTQSPATLSLSPGERATLSCRAS	2	++-++--+++-++--+-++++-++++	0.590909	FALSE	QSIGSS	IGSS--	4	++----	2.92424	FALSE	AWYQQKPGQAPRLLIY	#NAME?	1	-+++-++++++--++++	0.9	FALSE	GAS	GAS	2	+++	5.17626	FALSE	RRATGIPDRCTGSGSGTEFTLTISSLEPEDFAVYYC	RRATGIPDRCTGSGSGTEFTLTISSLEPEDFAVYYC	2	---++++++-+++--++-++++++++++++--++++	0.596465	FALSE	QKYLSAPLT	#NAME?	1	-+-++++--		13.499		2.08737
M04545:85:000000000-J2PY9:1:2102:15137:13154|VPRIMER=replicate2_IgK|DUPCOUNT=4	QVTLTQSPATLSLSPGERATLSCRASQSVGNSLAWYQQRPGQAPRLLIYGASRRATAIPDRFSGSGSGTDFTLTISSQEAEDFAVYYCQKYISSPLTFGGGTKVEIK	3.31111	FALSE	QVTLTQSPATLSLSPGERATLSCRAS	QVTLTQSPATLSLSPGERATLSCRAS	2	++-++--+++-++--+-++++-++++	0.590909	FALSE	QSVGNS	VGNS--	4	++----	2.92424	FALSE	AWYQQRPGQAPRLLIY	#NAME?	1	-+++-++++++--++++	0.9	FALSE	GAS	GAS	2	+++	5.17626	FALSE	RRATAIPDRFSGSGSGTDFTLTISSQEAEDFAVYYC	RRATAIPDRFSGSGSGTDFTLTISSQEAEDFAVYYC	2	---++++++++++--++-+++++++-++++--++++	0.596465	FALSE	QKYISSPLT	#NAME?	1	-+-++++--		13.499		2.08737
M04545:85:000000000-J2PY9:1:2102:19492:5339|VPRIMER=replicate2_IgK|DUPCOUNT=1	QVILTQSPATLSLSPGERATLSCRASQSVGNSLAWYQQRPGQAPRLLIYGASSRATGIPDRFSGSGSGTDFTLTISSQEPEDFAGYYCQKYISSPLTFGGGTKVEIK	3.31111	FALSE	QVILTQSPATLSLSPGERATLSCRAS	QVILTQSPATLSLSPGERATLSCRAS	2	++-++--+++-++--+-++++-++++	0.590909	FALSE	QSVGNS	VGNS--	4	++----	2.92424	FALSE	AWYQQRPGQAPRLLIY	#NAME?	1	-+++-++++++--++++	0.9	FALSE	GAS	GAS	2	+++	5.17626	FALSE	SRATGIPDRFSGSGSGTDFTLTISSQEPEDFAGYYC	SRATGIPDRFSGSGSGTDFTLTISSQEPEDFAGYYC	2	+--++++++++++--++-+++++++-++++---+++	0.596465	FALSE	QKYISSPLT	#NAME?	1	-+-++++--		13.499		2.08737
M04545:85:000000000-J2PY9:1:2102:22025:19007|VPRIMER=replicate1_IgK|DUPCOUNT=7	QVILTQSPATLSLSPGERATLSCRASQSIGSSLAWYQQKPGQAPRLLIYGASRRATGIPDRFTGSGSGTEFTLTISSQEPEDFAVYYCQKYLSAPLTFGGGTKVEIK	3.31111	FALSE	QVILTQSPATLSLSPGERATLSCRAS	QVILTQSPATLSLSPGERATLSCRAS	2	++-++--+++-++--+-++++-++++	0.590909	FALSE	QSIGSS	IGSS--	4	++----	2.92424	FALSE	AWYQQKPGQAPRLLIY	#NAME?	1	-+++-++++++--++++	0.9	FALSE	GAS	GAS	2	+++	5.17626	FALSE	RRATGIPDRFTGSGSGTEFTLTISSQEPEDFAVYYC	RRATGIPDRFTGSGSGTEFTLTISSQEPEDFAVYYC	2	---++++++++++--++-+++++++-++++--++++	0.596465	FALSE	QKYLSAPLT	#NAME?	1	-+-++++--		13.499		2.08737
M04545:85:000000000-J2PY9:1:2102:8180:20030|VPRIMER=replicate2_IgK|DUPCOUNT=1	QVILTQSPATLSLSPGERATLSCRASQSIGSSLAWYQQKPGQAPRLLIYGASRRATGIPDRFTGSGSGTEFTLTISSQEPEDFAVYYCQKYLSAPLTFGGGTKVEIK	3.31111	FALSE	QVILTQSPATLSLSPGERATLSCRAS	QVILTQSPATLSLSPGERATLSCRAS	2	++-++--+++-++--+-++++-++++	0.590909	FALSE	QSIGSS	IGSS--	4	++----	2.92424	FALSE	AWYQQKPGQAPRLLIY	#NAME?	1	-+++-++++++--++++	0.9	FALSE	GAS	GAS	2	+++	5.17626	FALSE	RRATGIPDRFTGSGSGTEFTLTISSQEPEDFAVYYC	RRATGIPDRFTGSGSGTEFTLTISSQEPEDFAVYYC	2	---++++++++++--++-+++++++-++++--++++	0.596465	FALSE	QKYLSAPLT	#NAME?	1	-+-++++--		13.499		2.08737
M04545:85:000000000-J2PY9:1:2102:21018:12085|VPRIMER=replicate2_IgK|DUPCOUNT=1	QVTLTQSPATLSLSPGERATLSCRASQSVGNSLAWYQQRPGQAPRLLIYGASRRATGIPDRFSGSGSGTDFTLTIRSQEAEDFAVYYCQKYISSPLTFGGGTKVEIK	3.31111	FALSE	QVTLTQSPATLSLSPGERATLSCRAS	QVTLTQSPATLSLSPGERATLSCRAS	2	++-++--+++-++--+-++++-++++	0.590909	FALSE	QSVGNS	VGNS--	4	++----	2.92424	FALSE	AWYQQRPGQAPRLLIY	#NAME?	1	-+++-++++++--++++	0.9	FALSE	GAS	GAS	2	+++	5.17626	FALSE	RRATGIPDRFSGSGSGTDFTLTIRSQEAEDFAVYYC	RRATGIPDRFSGSGSGTDFTLTIRSQEAEDFAVYYC	2	---++++++++++--++-+++++++-++++--++++	0.596465	FALSE	QKYISSPLT	#NAME?	1	-+-++++--		13.499		2.08737
M04545:85:000000000-J2PY9:1:2102:19886:2811|VPRIMER=replicate2_IgK|DUPCOUNT=1	QVILTQSPATLSLSPGERATLSCRASQSIGSSLAWYQQKPGQAPRLLIYGASRRATGIPDRFTSSGSGTEFTLTISSQEPEDFAVYYCQKYLSAPLTFGGGTKVEIK	3.31111	FALSE	QVILTQSPATLSLSPGERATLSCRAS	QVILTQSPATLSLSPGERATLSCRAS	2	++-++--+++-++--+-++++-++++	0.590909	FALSE	QSIGSS	IGSS--	4	++----	2.92424	FALSE	AWYQQKPGQAPRLLIY	#NAME?	1	-+++-++++++--++++	0.9	FALSE	GAS	GAS	2	+++	5.17626	FALSE	RRATGIPDRFTSSGSGTEFTLTISSQEPEDFAVYYC	RRATGIPDRFTSSGSGTEFTLTISSQEPEDFAVYYC	2	---++++++++++--++-+++++++-++++--++++	0.596465	FALSE	QKYLSAPLT	#NAME?	1	-+-++++--		13.499		2.08737
M04545:85:000000000-J2PY9:1:2102:15786:12691|VPRIMER=replicate1_IgK|DUPCOUNT=5	QVTLTQSPATLSLSPGERATLSCRASQSVGNSLAWYQQRPGQAPRLLIYGASRRATGIPDRFSGSGSGTDFTLTISSQEAEDFAVYYCQKYISSPLTFGGGTKVEIK	3.31111	FALSE	QVTLTQSPATLSLSPGERATLSCRAS	QVTLTQSPATLSLSPGERATLSCRAS	2	++-++--+++-++--+-++++-++++	0.590909	FALSE	QSVGNS	VGNS--	4	++----	2.92424	FALSE	AWYQQRPGQAPRLLIY	#NAME?	1	-+++-++++++--++++	0.9	FALSE	GAS	GAS	2	+++	5.17626	FALSE	RRATGIPDRFSGSGSGTDFTLTISSQEAEDFAVYYC	RRATGIPDRFSGSGSGTDFTLTISSQEAEDFAVYYC	2	---++++++++++--++-+++++++-++++--++++	0.596465	FALSE	QKYISSPLT	#NAME?	1	-+-++++--		13.499		2.08737
M04545:85:000000000-J2PY9:1:2102:22091:19058|VPRIMER=replicate2_IgK|DUPCOUNT=1	QVTLTQSPATLSLSPGERATLSCRASQSVGNSLAWYQQRPGQAPRLLIYGASRRATGIPDRFSGSGSGTDFTLTIRSQEAEDFAVYYCQKYISSPLTVGGGTKVEIK	3.31111	FALSE	QVTLTQSPATLSLSPGERATLSCRAS	QVTLTQSPATLSLSPGERATLSCRAS	2	++-++--+++-++--+-++++-++++	0.590909	FALSE	QSVGNS	VGNS--	4	++----	2.92424	FALSE	AWYQQRPGQAPRLLIY	#NAME?	1	-+++-++++++--++++	0.9	FALSE	GAS	GAS	2	+++	5.17626	FALSE	RRATGIPDRFSGSGSGTDFTLTIRSQEAEDFAVYYC	RRATGIPDRFSGSGSGTDFTLTIRSQEAEDFAVYYC	2	---++++++++++--++-+++++++-++++--++++	0.596465	FALSE	QKYISSPLT	#NAME?	1	-+-++++--		13.499		2.08737
M04545:85:000000000-J2PY9:1:2108:5546:4257|VPRIMER=replicate1_IgK|DUPCOUNT=1	QVILTQSPATLSLSPGERATLSCRASQSIGSSLAWYQQKPGQAPRLLIYGASRRATGIPDRCTGSGSGTEFTLTISSLEPEDFAVYYCQKYLSAPLTFGGGTKVEIK	3.31111	FALSE	QVILTQSPATLSLSPGERATLSCRAS	QVILTQSPATLSLSPGERATLSCRAS	2	++-++--+++-++--+-++++-++++	0.590909	FALSE	QSIGSS	IGSS--	4	++----	2.92424	FALSE	AWYQQKPGQAPRLLIY	#NAME?	1	-+++-++++++--++++	0.9	FALSE	GAS	GAS	2	+++	5.17626	FALSE	RRATGIPDRCTGSGSGTEFTLTISSLEPEDFAVYYC	RRATGIPDRCTGSGSGTEFTLTISSLEPEDFAVYYC	2	---++++++-+++--++-++++++++++++--++++	0.596465	FALSE	QKYLSAPLT	#NAME?	1	-+-++++--		13.499		2.08737
M04545:85:000000000-J2PY9:1:2107:23533:9516|VPRIMER=replicate2_IgK|DUPCOUNT=3	QVTLTQSPATLSLSPGERATLSCRASQSVGNSLAWYQQRPGQAPRLLIYGASRRATAIPDRCSGSGSGTDFTLTISSLEAEDFAVYYCQKYISSPLTFGGGTKVEIK	3.31111	FALSE	QVTLTQSPATLSLSPGERATLSCRAS	QVTLTQSPATLSLSPGERATLSCRAS	2	++-++--+++-++--+-++++-++++	0.590909	FALSE	QSVGNS	VGNS--	4	++----	2.92424	FALSE	AWYQQRPGQAPRLLIY	#NAME?	1	-+++-++++++--++++	0.9	FALSE	GAS	GAS	2	+++	5.17626	FALSE	RRATAIPDRCSGSGSGTDFTLTISSLEAEDFAVYYC	RRATAIPDRCSGSGSGTDFTLTISSLEAEDFAVYYC	2	---++++++-+++--++-++++++++++++--++++	0.596465	FALSE	QKYISSPLT	#NAME?	1	-+-++++--		13.499		2.08737
M04545:85:000000000-J2PY9:1:2102:12110:14339|VPRIMER=replicate2_IgK|DUPCOUNT=1	QVILTQSPATLSLSPGERATLSCRASQSIGSSLAWYQQKPGQAPRLLIYGASRRATGIPDRFTGSGSGTEFTLTISSQEPEDFAVYYCQKYLSAPLTFGGGTKVEIK	3.31111	FALSE	QVILTQSPATLSLSPGERATLSCRAS	QVILTQSPATLSLSPGERATLSCRAS	2	++-++--+++-++--+-++++-++++	0.590909	FALSE	QSIGSS	IGSS--	4	++----	2.92424	FALSE	AWYQQKPGQAPRLLIY	#NAME?	1	-+++-++++++--++++	0.9	FALSE	GAS	GAS	2	+++	5.17626	FALSE	RRATGIPDRFTGSGSGTEFTLTISSQEPEDFAVYYC	RRATGIPDRFTGSGSGTEFTLTISSQEPEDFAVYYC	2	---++++++++++--++-+++++++-++++--++++	0.596465	FALSE	QKYLSAPLT	#NAME?	1	-+-++++--		13.499		2.08737
M04545:85:000000000-J2PY9:1:1114:18262:4396|VPRIMER=replicate1_IgK|DUPCOUNT=1	QVILTQSPATLSLSPGERATLSCRASQSIGSSLAWYQQKPGQAPRLLIYGASRRATGIPDRCTGSGSGTEFTLTISSLEPEDFAVYYCQKYRSAPLTFGGGTKVEIK	3.31111	FALSE	QVILTQSPATLSLSPGERATLSCRAS	QVILTQSPATLSLSPGERATLSCRAS	2	++-++--+++-++--+-++++-++++	0.590909	FALSE	QSIGSS	IGSS--	4	++----	2.92424	FALSE	AWYQQKPGQAPRLLIY	#NAME?	1	-+++-++++++--++++	0.9	FALSE	GAS	GAS	2	+++	5.17626	FALSE	RRATGIPDRCTGSGSGTEFTLTISSLEPEDFAVYYC	RRATGIPDRCTGSGSGTEFTLTISSLEPEDFAVYYC	2	---++++++-+++--++-++++++++++++--++++	0.596465	FALSE	QKYRSAPLT	#NAME?	1	-+-++++--		13.499		2.08737
M04545:85:000000000-J2PY9:1:1111:4926:15799|VPRIMER=replicate1_IgK|DUPCOUNT=1	QVILTQSPATLSLSPGERATLSCRASQSIGSSLAWYQQKPGQAPRLLIYGASRRATGIPDRFTGSGSGTEFTLTSSSLEPEDFAVYYCQKYLSAPLTFGGGTKVEIK	3.31111	FALSE	QVILTQSPATLSLSPGERATLSCRAS	QVILTQSPATLSLSPGERATLSCRAS	2	++-++--+++-++--+-++++-++++	0.590909	FALSE	QSIGSS	IGSS--	4	++----	2.92424	FALSE	AWYQQKPGQAPRLLIY	#NAME?	1	-+++-++++++--++++	0.9	FALSE	GAS	GAS	2	+++	5.17626	FALSE	RRATGIPDRFTGSGSGTEFTLTSSSLEPEDFAVYYC	RRATGIPDRFTGSGSGTEFTLTSSSLEPEDFAVYYC	2	---++++++++++--++-++++-+++++++--++++	0.596465	FALSE	QKYLSAPLT	#NAME?	1	-+-++++--		13.499		2.08737
M04545:85:000000000-J2PY9:1:2105:16246:5925|VPRIMER=replicate1_IgK|DUPCOUNT=1	QVTLTQSPATLSLSPGERATLSCRASQSVGNSLAWYQQRPGQAPRLLIYGASRRATGIPDRCSGSGSGTDFTLTISSLEAEDFAVYYCQKYISSPLTFGGGTKVEIK	3.31111	FALSE	QVTLTQSPATLSLSPGERATLSCRAS	QVTLTQSPATLSLSPGERATLSCRAS	2	++-++--+++-++--+-++++-++++	0.590909	FALSE	QSVGNS	VGNS--	4	++----	2.92424	FALSE	AWYQQRPGQAPRLLIY	#NAME?	1	-+++-++++++--++++	0.9	FALSE	GAS	GAS	2	+++	5.17626	FALSE	RRATGIPDRCSGSGSGTDFTLTISSLEAEDFAVYYC	RRATGIPDRCSGSGSGTDFTLTISSLEAEDFAVYYC	2	---++++++-+++--++-++++++++++++--++++	0.596465	FALSE	QKYISSPLT	#NAME?	1	-+-++++--		13.499		2.08737
M04545:85:000000000-J2PY9:1:2113:27460:20234|VPRIMER=replicate1_IgK|DUPCOUNT=1	QVILTQSPATLSLSPGERATLSCRASQSIGSSLAWYQQKPGQAPRLLIYGASRRATGIPDRFTGSGSGTEFTLTISNQEPEDIAVYYCHKYLSAPLTFGGGTKVEIK	3.31111	FALSE	QVILTQSPATLSLSPGERATLSCRAS	QVILTQSPATLSLSPGERATLSCRAS	2	++-++--+++-++--+-++++-++++	0.590909	FALSE	QSIGSS	IGSS--	4	++----	2.92424	FALSE	AWYQQKPGQAPRLLIY	#NAME?	1	-+++-++++++--++++	0.9	FALSE	GAS	GAS	2	+++	5.17626	FALSE	RRATGIPDRFTGSGSGTEFTLTISNQEPEDIAVYYC	RRATGIPDRFTGSGSGTEFTLTISNQEPEDIAVYYC	2	---++++++++++--++-+++++++-++++--++++	0.596465	FALSE	HKYLSAPLT	#NAME?	1	-+-++++--		13.499		2.08737
M04545:85:000000000-J2PY9:1:2104:11524:7208|VPRIMER=replicate1_IgK|DUPCOUNT=1	QVTLTQSPATLSLSPGERATLSCRASQSVGNSLAWYQQRPGQAPRLLIYGASRRATGIPDRCSGSGSGTDFTLTISSLEAEDFAVYYCQKYISSPLTFGGGTKVEIK	3.31111	FALSE	QVTLTQSPATLSLSPGERATLSCRAS	QVTLTQSPATLSLSPGERATLSCRAS	2	++-++--+++-++--+-++++-++++	0.590909	FALSE	QSVGNS	VGNS--	4	++----	2.92424	FALSE	AWYQQRPGQAPRLLIY	#NAME?	1	-+++-++++++--++++	0.9	FALSE	GAS	GAS	2	+++	5.17626	FALSE	RRATGIPDRCSGSGSGTDFTLTISSLEAEDFAVYYC	RRATGIPDRCSGSGSGTDFTLTISSLEAEDFAVYYC	2	---++++++-+++--++-++++++++++++--++++	0.596465	FALSE	QKYISSPLT	#NAME?	1	-+-++++--		13.499		2.08737
M04545:85:000000000-J2PY9:1:2102:9825:18413|VPRIMER=replicate2_IgK|DUPCOUNT=1	QVILTQSPATLSLSPGERATLSCRASQSIGSSLAWYQQKPGQAPRLLIYGASRRATGIPDRFTGSGSGTEFTLTISSQEPEDFAVYYCQKYLSAPLTYGGGTKVEIK	3.31111	FALSE	QVILTQSPATLSLSPGERATLSCRAS	QVILTQSPATLSLSPGERATLSCRAS	2	++-++--+++-++--+-++++-++++	0.590909	FALSE	QSIGSS	IGSS--	4	++----	2.92424	FALSE	AWYQQKPGQAPRLLIY	#NAME?	1	-+++-++++++--++++	0.9	FALSE	GAS	GAS	2	+++	5.17626	FALSE	RRATGIPDRFTGSGSGTEFTLTISSQEPEDFAVYYC	RRATGIPDRFTGSGSGTEFTLTISSQEPEDFAVYYC	2	---++++++++++--++-+++++++-++++--++++	0.596465	FALSE	QKYLSAPLT	#NAME?	1	-+-++++--		13.499		2.08737
M04545:85:000000000-J2PY9:1:2102:4871:18254|VPRIMER=replicate2_IgK|DUPCOUNT=2	QVTLTQSPATLSLSPGERATLSCRASQSVGNSLAWYQQRPGQAPRLLIYGASRRATGIPDRFSGSGSGTDFTLTISSQEAEDFAVYYCQKYISSPLTFGGGTKVEIK	3.31111	FALSE	QVTLTQSPATLSLSPGERATLSCRAS	QVTLTQSPATLSLSPGERATLSCRAS	2	++-++--+++-++--+-++++-++++	0.590909	FALSE	QSVGNS	VGNS--	4	++----	2.92424	FALSE	AWYQQRPGQAPRLLIY	#NAME?	1	-+++-++++++--++++	0.9	FALSE	GAS	GAS	2	+++	5.17626	FALSE	RRATGIPDRFSGSGSGTDFTLTISSQEAEDFAVYYC	RRATGIPDRFSGSGSGTDFTLTISSQEAEDFAVYYC	2	---++++++++++--++-+++++++-++++--++++	0.596465	FALSE	QKYISSPLT	#NAME?	1	-+-++++--		13.499		2.08737
M04545:85:000000000-J2PY9:1:2111:15928:2810|VPRIMER=replicate1_IgK|DUPCOUNT=1	QVILTQSPATLSLSPGERATLSCRASQSIGSSLAWYQQKPGQAPRLLIYGTSRRATGIPDRCTGSGSGTEFTLTISSLEPEDFAVYYCQKYLSAPLTFGGGTKVEIK	3.31111	FALSE	QVILTQSPATLSLSPGERATLSCRAS	QVILTQSPATLSLSPGERATLSCRAS	2	++-++--+++-++--+-++++-++++	0.590909	FALSE	QSIGSS	IGSS--	4	++----	2.92424	FALSE	AWYQQKPGQAPRLLIY	#NAME?	1	-+++-++++++--++++	0.9	FALSE	GTS	GTS	2	+++	5.17626	FALSE	RRATGIPDRCTGSGSGTEFTLTISSLEPEDFAVYYC	RRATGIPDRCTGSGSGTEFTLTISSLEPEDFAVYYC	2	---++++++-+++--++-++++++++++++--++++	0.596465	FALSE	QKYLSAPLT	#NAME?	1	-+-++++--		13.499		2.08737
M04545:85:000000000-J2PY9:1:2109:24801:12059|VPRIMER=replicate1_IgK|DUPCOUNT=1	QVILTQSPATLSLSPGERATLSCRASQSIGSSLAWYQQKPGQAARLLIYGASRRATGIPDRCTGSGSGTEFTLTISSLEPEDFAVYYCQKYLSAPLTFGGGTKVEIK	3.31111	FALSE	QVILTQSPATLSLSPGERATLSCRAS	QVILTQSPATLSLSPGERATLSCRAS	2	++-++--+++-++--+-++++-++++	0.590909	FALSE	QSIGSS	IGSS--	4	++----	2.92424	FALSE	AWYQQKPGQAARLLIY	#NAME?	1	-+++-++++++--++++	0.9	FALSE	GAS	GAS	2	+++	5.17626	FALSE	RRATGIPDRCTGSGSGTEFTLTISSLEPEDFAVYYC	RRATGIPDRCTGSGSGTEFTLTISSLEPEDFAVYYC	2	---++++++-+++--++-++++++++++++--++++	0.596465	FALSE	QKYLSAPLT	#NAME?	1	-+-++++--		13.499		2.08737
M04545:85:000000000-J2PY9:1:2102:6698:9220|VPRIMER=replicate2_IgK|DUPCOUNT=4	QVTLTQSPATLSLSPGERATLSCRASQSVGNSLAWYQQRPGQAPRLLIYGASRRATGIPDRFSGSGSGTDFTLTISSQEAEDFAVYYCQKYISSPLTFGGGTKVEIK	3.31111	FALSE	QVTLTQSPATLSLSPGERATLSCRAS	QVTLTQSPATLSLSPGERATLSCRAS	2	++-++--+++-++--+-++++-++++	0.590909	FALSE	QSVGNS	VGNS--	4	++----	2.92424	FALSE	AWYQQRPGQAPRLLIY	#NAME?	1	-+++-++++++--++++	0.9	FALSE	GAS	GAS	2	+++	5.17626	FALSE	RRATGIPDRFSGSGSGTDFTLTISSQEAEDFAVYYC	RRATGIPDRFSGSGSGTDFTLTISSQEAEDFAVYYC	2	---++++++++++--++-+++++++-++++--++++	0.596465	FALSE	QKYISSPLT	#NAME?	1	-+-++++--		13.499		2.08737
M04545:85:000000000-J2PY9:1:1109:26799:19267|VPRIMER=replicate1_IgK|DUPCOUNT=1	QVTLTQSPATLSLSPGERATLSCRASQSVGNSLAWYQQRPGQAPRLLIYGASRRATGIPDRYSGSGSGTDFTLTISSLEAEDFAVYYCQKYISSPLTFGGGTKVEIK	3.31111	FALSE	QVTLTQSPATLSLSPGERATLSCRAS	QVTLTQSPATLSLSPGERATLSCRAS	2	++-++--+++-++--+-++++-++++	0.590909	FALSE	QSVGNS	VGNS--	4	++----	2.92424	FALSE	AWYQQRPGQAPRLLIY	#NAME?	1	-+++-++++++--++++	0.9	FALSE	GAS	GAS	2	+++	5.17626	FALSE	RRATGIPDRYSGSGSGTDFTLTISSLEAEDFAVYYC	RRATGIPDRYSGSGSGTDFTLTISSLEAEDFAVYYC	2	---++++++-+++--++-++++++++++++--++++	0.596465	FALSE	QKYISSPLT	#NAME?	1	-+-++++--		13.499		2.08737
M04545:85:000000000-J2PY9:1:2119:16899:10098|VPRIMER=replicate2_IgK|DUPCOUNT=1	QVILTQSPATLSLSPGERATLSCRASQSIGSSLAWYQQKPGQAPRLLIYGASRRATGIPDRCTGSGSGTEFTLTISSLEPEDFAVYYCQKYLSAPLTFGGGTKVEIK	3.31111	FALSE	QVILTQSPATLSLSPGERATLSCRAS	QVILTQSPATLSLSPGERATLSCRAS	2	++-++--+++-++--+-++++-++++	0.590909	FALSE	QSIGSS	IGSS--	4	++----	2.92424	FALSE	AWYQQKPGQAPRLLIY	#NAME?	1	-+++-++++++--++++	0.9	FALSE	GAS	GAS	2	+++	5.17626	FALSE	RRATGIPDRCTGSGSGTEFTLTISSLEPEDFAVYYC	RRATGIPDRCTGSGSGTEFTLTISSLEPEDFAVYYC	2	---++++++-+++--++-++++++++++++--++++	0.596465	FALSE	QKYLSAPLT	#NAME?	1	-+-++++--		13.499		2.08737
M04545:85:000000000-J2PY9:1:2102:12534:7531|VPRIMER=replicate1_IgK|DUPCOUNT=5	QVILTQSPATLSLSPGERATLSCRASQSIGSSLAWYQQKPGQAPRLLIYGASRRATGIPDRFTGSGSGTEFTLTISSQEPEDFAVYYCQKYLSAPLTFGGGTKVEIK	3.31111	FALSE	QVILTQSPATLSLSPGERATLSCRAS	QVILTQSPATLSLSPGERATLSCRAS	2	++-++--+++-++--+-++++-++++	0.590909	FALSE	QSIGSS	IGSS--	4	++----	2.92424	FALSE	AWYQQKPGQAPRLLIY	#NAME?	1	-+++-++++++--++++	0.9	FALSE	GAS	GAS	2	+++	5.17626	FALSE	RRATGIPDRFTGSGSGTEFTLTISSQEPEDFAVYYC	RRATGIPDRFTGSGSGTEFTLTISSQEPEDFAVYYC	2	---++++++++++--++-+++++++-++++--++++	0.596465	FALSE	QKYLSAPLT	#NAME?	1	-+-++++--		13.499		2.08737
M04545:85:000000000-J2PY9:1:2117:22559:17522|VPRIMER=replicate1_IgK|DUPCOUNT=1	QVTLTQSPATLSLSPGERATLSCRASQSVGNSLAWYQQRPGQAPRLLIYGASRRATGIPDRCSGSGSGTDFTLTISSLEAEDFAVYYCQKYISSPLSFGGGTKVEIK	3.31111	FALSE	QVTLTQSPATLSLSPGERATLSCRAS	QVTLTQSPATLSLSPGERATLSCRAS	2	++-++--+++-++--+-++++-++++	0.590909	FALSE	QSVGNS	VGNS--	4	++----	2.92424	FALSE	AWYQQRPGQAPRLLIY	#NAME?	1	-+++-++++++--++++	0.9	FALSE	GAS	GAS	2	+++	5.17626	FALSE	RRATGIPDRCSGSGSGTDFTLTISSLEAEDFAVYYC	RRATGIPDRCSGSGSGTDFTLTISSLEAEDFAVYYC	2	---++++++-+++--++-++++++++++++--++++	0.596465	FALSE	QKYISSPLS	#NAME?	1	-+-++++--		13.499		2.08737
M04545:85:000000000-J2PY9:1:2102:15812:9920|VPRIMER=replicate1_IgK|DUPCOUNT=13	QVILTQSPATLSLSPGERATLSCRASQSIGSSLAWYQQKPGQAPRLLIYGASRRATGIPDRFTGSGSGTEFTLTISSQEPEDFAVYYCQKYLSAPLTFGGGTKVEIK	3.31111	FALSE	QVILTQSPATLSLSPGERATLSCRAS	QVILTQSPATLSLSPGERATLSCRAS	2	++-++--+++-++--+-++++-++++	0.590909	FALSE	QSIGSS	IGSS--	4	++----	2.92424	FALSE	AWYQQKPGQAPRLLIY	#NAME?	1	-+++-++++++--++++	0.9	FALSE	GAS	GAS	2	+++	5.17626	FALSE	RRATGIPDRFTGSGSGTEFTLTISSQEPEDFAVYYC	RRATGIPDRFTGSGSGTEFTLTISSQEPEDFAVYYC	2	---++++++++++--++-+++++++-++++--++++	0.596465	FALSE	QKYLSAPLT	#NAME?	1	-+-++++--		13.499		2.08737
M04545:85:000000000-J2PY9:1:1110:18493:11021|VPRIMER=replicate2_IgK|DUPCOUNT=1	QVILTQSPATLSLSPGERATLSCRASQSIGGSLAWYQQKPGQAPRLLIYGASRRATGIPDRVTGSGSGTEFTLTISSQEPEDFAVYYCQRYLSAPLTVGGGTQVEIK	3.31111	FALSE	QVILTQSPATLSLSPGERATLSCRAS	QVILTQSPATLSLSPGERATLSCRAS	2	++-++--+++-++--+-++++-++++	0.590909	FALSE	QSIGGS	IGGS--	4	++----	2.92424	FALSE	AWYQQKPGQAPRLLIY	#NAME?	1	-+++-++++++--++++	0.9	FALSE	GAS	GAS	2	+++	5.17626	FALSE	RRATGIPDRVTGSGSGTEFTLTISSQEPEDFAVYYC	RRATGIPDRVTGSGSGTEFTLTISSQEPEDFAVYYC	2	---++++++++++--++-+++++++-++++--++++	0.596465	FALSE	QRYLSAPLT	#NAME?	1	-+-++++--		13.499		2.08737
M04545:85:000000000-J2PY9:1:2102:4742:6851|VPRIMER=replicate2_IgK|DUPCOUNT=3	QVILTQSPATLSLSPGERATLSCRASQSIGSSLAWYQQKPGQAPRLLIYGASRRATGIPDRFTGSGSGTEFTLTISSQEPEDFAVYYCQKYLSAPLTFGGGTKVEIK	3.31111	FALSE	QVILTQSPATLSLSPGERATLSCRAS	QVILTQSPATLSLSPGERATLSCRAS	2	++-++--+++-++--+-++++-++++	0.590909	FALSE	QSIGSS	IGSS--	4	++----	2.92424	FALSE	AWYQQKPGQAPRLLIY	#NAME?	1	-+++-++++++--++++	0.9	FALSE	GAS	GAS	2	+++	5.17626	FALSE	RRATGIPDRFTGSGSGTEFTLTISSQEPEDFAVYYC	RRATGIPDRFTGSGSGTEFTLTISSQEPEDFAVYYC	2	---++++++++++--++-+++++++-++++--++++	0.596465	FALSE	QKYLSAPLT	#NAME?	1	-+-++++--		13.499		2.08737
M04545:85:000000000-J2PY9:1:2119:17176:19572|VPRIMER=replicate1_IgK|DUPCOUNT=1	QVILTQSPATLSLSPGERATLSCRASQSVGNSLAWYQQRHGQAPRLLIYGASSRATGIPDRCSGSGSGTDFTLTISSLEPEDFAGYYCQKYISSPLTFGGGTKVEIK	3.31111	FALSE	QVILTQSPATLSLSPGERATLSCRAS	QVILTQSPATLSLSPGERATLSCRAS	2	++-++--+++-++--+-++++-++++	0.590909	FALSE	QSVGNS	VGNS--	4	++----	2.92424	FALSE	AWYQQRHGQAPRLLIY	#NAME?	1	-+++-++++++--++++	0.9	FALSE	GAS	GAS	2	+++	5.17626	FALSE	SRATGIPDRCSGSGSGTDFTLTISSLEPEDFAGYYC	SRATGIPDRCSGSGSGTDFTLTISSLEPEDFAGYYC	2	+--++++++-+++--++-++++++++++++---+++	0.596465	FALSE	QKYISSPLT	#NAME?	1	-+-++++--		13.499		2.08737
M04545:85:000000000-J2PY9:1:2112:26085:10456|VPRIMER=replicate2_IgK|DUPCOUNT=1	QVILTQSPATLSLSPGERATLSCRASQSIGSSLAWYQQKPGQAPRLLIYGASRRATGIPNRFTGSGSGTEFTLTSSSLEPEDFAVYYCQKYLSAPLTFGGGTKVEIK	3.31111	FALSE	QVILTQSPATLSLSPGERATLSCRAS	QVILTQSPATLSLSPGERATLSCRAS	2	++-++--+++-++--+-++++-++++	0.590909	FALSE	QSIGSS	IGSS--	4	++----	2.92424	FALSE	AWYQQKPGQAPRLLIY	#NAME?	1	-+++-++++++--++++	0.9	FALSE	GAS	GAS	2	+++	5.17626	FALSE	RRATGIPNRFTGSGSGTEFTLTSSSLEPEDFAVYYC	RRATGIPNRFTGSGSGTEFTLTSSSLEPEDFAVYYC	2	---++++++++++--++-++++-+++++++--++++	0.596465	FALSE	QKYLSAPLT	#NAME?	1	-+-++++--		13.499		2.08737
M04545:85:000000000-J2PY9:1:2102:10768:14231|VPRIMER=replicate1_IgK|DUPCOUNT=7	QVILTQSPATLSLSPGERATLSCRASQSIGSSLAWYQQKPGQAPRLLIYGASRRATGIPDRFTGSGSGTEFTLTISSQEPEDFAVYYCQKYLSAPLTFGGGTKVEIK	3.31111	FALSE	QVILTQSPATLSLSPGERATLSCRAS	QVILTQSPATLSLSPGERATLSCRAS	2	++-++--+++-++--+-++++-++++	0.590909	FALSE	QSIGSS	IGSS--	4	++----	2.92424	FALSE	AWYQQKPGQAPRLLIY	#NAME?	1	-+++-++++++--++++	0.9	FALSE	GAS	GAS	2	+++	5.17626	FALSE	RRATGIPDRFTGSGSGTEFTLTISSQEPEDFAVYYC	RRATGIPDRFTGSGSGTEFTLTISSQEPEDFAVYYC	2	---++++++++++--++-+++++++-++++--++++	0.596465	FALSE	QKYLSAPLT	#NAME?	1	-+-++++--		13.499		2.08737
M04545:85:000000000-J2PY9:1:2102:10548:21459|VPRIMER=replicate2_IgK|DUPCOUNT=1	QVILTQSPATLSLSPGERATLSCRASQSIGSSLAWYQQKPGQAPRLLIYGASRRATGIPDRFTGSGSGTEFTITISSQEPEDFAVYYCQKYLSAPLTFGGGTKVEIK	3.31111	FALSE	QVILTQSPATLSLSPGERATLSCRAS	QVILTQSPATLSLSPGERATLSCRAS	2	++-++--+++-++--+-++++-++++	0.590909	FALSE	QSIGSS	IGSS--	4	++----	2.92424	FALSE	AWYQQKPGQAPRLLIY	#NAME?	1	-+++-++++++--++++	0.9	FALSE	GAS	GAS	2	+++	5.17626	FALSE	RRATGIPDRFTGSGSGTEFTITISSQEPEDFAVYYC	RRATGIPDRFTGSGSGTEFTITISSQEPEDFAVYYC	2	---++++++++++--++-+++++++-++++--++++	0.596465	FALSE	QKYLSAPLT	#NAME?	1	-+-++++--		13.499		2.08737
M04545:85:000000000-J2PY9:1:2102:11340:6687|VPRIMER=replicate2_IgK|DUPCOUNT=1	QVILTQSPATLSLSPGERATLSCRASQSIGSSLAWYQQKPGQAPRLLIYGASRRATGIPDRFTGSGSGTEFTLTISSQEPEDFAVYYCQKYPSAPLTFGGGTKVEIK	3.31111	FALSE	QVILTQSPATLSLSPGERATLSCRAS	QVILTQSPATLSLSPGERATLSCRAS	2	++-++--+++-++--+-++++-++++	0.590909	FALSE	QSIGSS	IGSS--	4	++----	2.92424	FALSE	AWYQQKPGQAPRLLIY	#NAME?	1	-+++-++++++--++++	0.9	FALSE	GAS	GAS	2	+++	5.17626	FALSE	RRATGIPDRFTGSGSGTEFTLTISSQEPEDFAVYYC	RRATGIPDRFTGSGSGTEFTLTISSQEPEDFAVYYC	2	---++++++++++--++-+++++++-++++--++++	0.596465	FALSE	QKYPSAPLT	#NAME?	1	-+-++++--		13.499		2.08737
M04545:85:000000000-J2PY9:1:1118:4718:18513|VPRIMER=replicate1_IgK|DUPCOUNT=1	QVILTQSPATLSLSPGERATLSCRASQSIGNSLAWYQQKPGQAPRLLIYGASRRATGIPDRFTGSGSGTEFTLTISSREPEDFAVYYCQKYLSAPLTFGGGTKVEIK	3.31111	FALSE	QVILTQSPATLSLSPGERATLSCRAS	QVILTQSPATLSLSPGERATLSCRAS	2	++-++--+++-++--+-++++-++++	0.590909	FALSE	QSIGNS	IGNS--	4	++----	2.92424	FALSE	AWYQQKPGQAPRLLIY	#NAME?	1	-+++-++++++--++++	0.9	FALSE	GAS	GAS	2	+++	5.17626	FALSE	RRATGIPDRFTGSGSGTEFTLTISSREPEDFAVYYC	RRATGIPDRFTGSGSGTEFTLTISSREPEDFAVYYC	2	---++++++++++--++-+++++++-++++--++++	0.596465	FALSE	QKYLSAPLT	#NAME?	1	-+-++++--		13.499		2.08737
M04545:85:000000000-J2PY9:1:1111:8503:4157|VPRIMER=replicate1_IgK|DUPCOUNT=1	QVILTQSPATLSLSPGERATLSCRASQSIGSSLAWYQQKPGQAPRLLIYGASRRATGIPDRFTGSGSGTEFTLTNSSLEPEDFAVYYCQKYLSAPLTFGGGTKVEIK	3.31111	FALSE	QVILTQSPATLSLSPGERATLSCRAS	QVILTQSPATLSLSPGERATLSCRAS	2	++-++--+++-++--+-++++-++++	0.590909	FALSE	QSIGSS	IGSS--	4	++----	2.92424	FALSE	AWYQQKPGQAPRLLIY	#NAME?	1	-+++-++++++--++++	0.9	FALSE	GAS	GAS	2	+++	5.17626	FALSE	RRATGIPDRFTGSGSGTEFTLTNSSLEPEDFAVYYC	RRATGIPDRFTGSGSGTEFTLTNSSLEPEDFAVYYC	2	---++++++++++--++-++++-+++++++--++++	0.596465	FALSE	QKYLSAPLT	#NAME?	1	-+-++++--		13.499		2.08737
M04545:85:000000000-J2PY9:1:2101:20514:9878|VPRIMER=replicate1_IgK|DUPCOUNT=1	QVTLTQSPATLSLSPGERATLSCRASQSVGNSLAWYQQRPGQAPRLLIYGASRRATGIPDRYSGSGSGTDFTLTISSLEAEDFAVYYCQKYISSPLTFGGGTKVEIK	3.31111	FALSE	QVTLTQSPATLSLSPGERATLSCRAS	QVTLTQSPATLSLSPGERATLSCRAS	2	++-++--+++-++--+-++++-++++	0.590909	FALSE	QSVGNS	VGNS--	4	++----	2.92424	FALSE	AWYQQRPGQAPRLLIY	#NAME?	1	-+++-++++++--++++	0.9	FALSE	GAS	GAS	2	+++	5.17626	FALSE	RRATGIPDRYSGSGSGTDFTLTISSLEAEDFAVYYC	RRATGIPDRYSGSGSGTDFTLTISSLEAEDFAVYYC	2	---++++++-+++--++-++++++++++++--++++	0.596465	FALSE	QKYISSPLT	#NAME?	1	-+-++++--		13.499		2.08737
M04545:85:000000000-J2PY9:1:2101:10154:17183|VPRIMER=replicate1_IgK|DUPCOUNT=1	QVILTQSPATLSLSPGERATLSCRASQSIGSSLAWYQQKPGQAPRLLIYGASRRATGIPDRFTGSGSGTEFTLTRSSLEPEDFAVYYCQKYLSAPLTFGGGTKVEIK	3.31111	FALSE	QVILTQSPATLSLSPGERATLSCRAS	QVILTQSPATLSLSPGERATLSCRAS	2	++-++--+++-++--+-++++-++++	0.590909	FALSE	QSIGSS	IGSS--	4	++----	2.92424	FALSE	AWYQQKPGQAPRLLIY	#NAME?	1	-+++-++++++--++++	0.9	FALSE	GAS	GAS	2	+++	5.17626	FALSE	RRATGIPDRFTGSGSGTEFTLTRSSLEPEDFAVYYC	RRATGIPDRFTGSGSGTEFTLTRSSLEPEDFAVYYC	2	---++++++++++--++-++++-+++++++--++++	0.596465	FALSE	QKYLSAPLT	#NAME?	1	-+-++++--		13.499		2.08737
M04545:85:000000000-J2PY9:1:2102:14726:17705|VPRIMER=replicate1_IgK|DUPCOUNT=1	QVTLTQSPATLSLSPGERATLSCRASQSVGNSLAWYQQRPGQAPRLLIYGASRRATAIPDRFSGSGSGTDFTLTISSQEAEDFAVYYCQKYISSPLTFGGGTKVEIK	3.31111	FALSE	QVTLTQSPATLSLSPGERATLSCRAS	QVTLTQSPATLSLSPGERATLSCRAS	2	++-++--+++-++--+-++++-++++	0.590909	FALSE	QSVGNS	VGNS--	4	++----	2.92424	FALSE	AWYQQRPGQAPRLLIY	#NAME?	1	-+++-++++++--++++	0.9	FALSE	GAS	GAS	2	+++	5.17626	FALSE	RRATAIPDRFSGSGSGTDFTLTISSQEAEDFAVYYC	RRATAIPDRFSGSGSGTDFTLTISSQEAEDFAVYYC	2	---++++++++++--++-+++++++-++++--++++	0.596465	FALSE	QKYISSPLT	#NAME?	1	-+-++++--		13.499		2.08737
M04545:85:000000000-J2PY9:1:1117:9579:2703|VPRIMER=replicate2_IgK|DUPCOUNT=1	QVILTQSPATLSLSPGERATLSCRASQSIGSSLAWYQQKPGQAPRLLIYGASRRATGIPDRFTGSGSGTEFTLTISSPEPEDFAVYYCQKYLSAPLTFGGGTKVEIK	3.31111	FALSE	QVILTQSPATLSLSPGERATLSCRAS	QVILTQSPATLSLSPGERATLSCRAS	2	++-++--+++-++--+-++++-++++	0.590909	FALSE	QSIGSS	IGSS--	4	++----	2.92424	FALSE	AWYQQKPGQAPRLLIY	#NAME?	1	-+++-++++++--++++	0.9	FALSE	GAS	GAS	2	+++	5.17626	FALSE	RRATGIPDRFTGSGSGTEFTLTISSPEPEDFAVYYC	RRATGIPDRFTGSGSGTEFTLTISSPEPEDFAVYYC	2	---++++++++++--++-+++++++-++++--++++	0.596465	FALSE	QKYLSAPLT	#NAME?	1	-+-++++--		13.499		2.08737
M04545:85:000000000-J2PY9:1:2102:6745:6725|VPRIMER=replicate1_IgK|DUPCOUNT=5	QVILTQSPATLSLSPGERATLSCRASQSIGSSLAWYQQKPGQAPRLLIYGASRRATGIPDRFTGSGSGTEFTLTISSQEPEDFAVYYCQKYLSAPLTFGGGTKVEIK	3.31111	FALSE	QVILTQSPATLSLSPGERATLSCRAS	QVILTQSPATLSLSPGERATLSCRAS	2	++-++--+++-++--+-++++-++++	0.590909	FALSE	QSIGSS	IGSS--	4	++----	2.92424	FALSE	AWYQQKPGQAPRLLIY	#NAME?	1	-+++-++++++--++++	0.9	FALSE	GAS	GAS	2	+++	5.17626	FALSE	RRATGIPDRFTGSGSGTEFTLTISSQEPEDFAVYYC	RRATGIPDRFTGSGSGTEFTLTISSQEPEDFAVYYC	2	---++++++++++--++-+++++++-++++--++++	0.596465	FALSE	QKYLSAPLT	#NAME?	1	-+-++++--		13.499		2.08737
M04545:85:000000000-J2PY9:1:2107:6306:14889|VPRIMER=replicate1_IgK|DUPCOUNT=1	QVILTQSPATLSLSPGERATLSCRASQSIGSSLAWYQQKPGQAPRLLIYGASRRATGIPDRCTGSGSGTEFTLTISSLEPEDFAVYYCQKYLSAPLTFGGGTKVEIK	3.31111	FALSE	QVILTQSPATLSLSPGERATLSCRAS	QVILTQSPATLSLSPGERATLSCRAS	2	++-++--+++-++--+-++++-++++	0.590909	FALSE	QSIGSS	IGSS--	4	++----	2.92424	FALSE	AWYQQKPGQAPRLLIY	#NAME?	1	-+++-++++++--++++	0.9	FALSE	GAS	GAS	2	+++	5.17626	FALSE	RRATGIPDRCTGSGSGTEFTLTISSLEPEDFAVYYC	RRATGIPDRCTGSGSGTEFTLTISSLEPEDFAVYYC	2	---++++++-+++--++-++++++++++++--++++	0.596465	FALSE	QKYLSAPLT	#NAME?	1	-+-++++--		13.499		2.08737
M04545:85:000000000-J2PY9:1:2102:2985:11738|VPRIMER=replicate1_IgK|DUPCOUNT=1	QVILTQSPATLSLSPGERATLSCRASQSIGSSLAWYQQKPGQAPRLLIYGASRRATGIPDRFTGSGSGTEFTLTISSQEPEDFAVYYCQKYLSAPLTFGGGTKVEIK	3.31111	FALSE	QVILTQSPATLSLSPGERATLSCRAS	QVILTQSPATLSLSPGERATLSCRAS	2	++-++--+++-++--+-++++-++++	0.590909	FALSE	QSIGSS	IGSS--	4	++----	2.92424	FALSE	AWYQQKPGQAPRLLIY	#NAME?	1	-+++-++++++--++++	0.9	FALSE	GAS	GAS	2	+++	5.17626	FALSE	RRATGIPDRFTGSGSGTEFTLTISSQEPEDFAVYYC	RRATGIPDRFTGSGSGTEFTLTISSQEPEDFAVYYC	2	---++++++++++--++-+++++++-++++--++++	0.596465	FALSE	QKYLSAPLT	#NAME?	1	-+-++++--		13.499		2.08737
M04545:85:000000000-J2PY9:1:2102:9243:19982|VPRIMER=replicate2_IgK|DUPCOUNT=1	QVILTQSPATLSLSPGERATLSCRASQSIGSSLAWYQQKPGQAPRLLIYGASRRATGIPDRFTGSGSGTEFTLTISSQEPEDFAVYYCQKYLSAPLTCGGGTKVEIK	3.31111	FALSE	QVILTQSPATLSLSPGERATLSCRAS	QVILTQSPATLSLSPGERATLSCRAS	2	++-++--+++-++--+-++++-++++	0.590909	FALSE	QSIGSS	IGSS--	4	++----	2.92424	FALSE	AWYQQKPGQAPRLLIY	#NAME?	1	-+++-++++++--++++	0.9	FALSE	GAS	GAS	2	+++	5.17626	FALSE	RRATGIPDRFTGSGSGTEFTLTISSQEPEDFAVYYC	RRATGIPDRFTGSGSGTEFTLTISSQEPEDFAVYYC	2	---++++++++++--++-+++++++-++++--++++	0.596465	FALSE	QKYLSAPLT	#NAME?	1	-+-++++--		13.499		2.08737
M04545:85:000000000-J2PY9:1:2102:3329:7344|VPRIMER=replicate2_IgK|DUPCOUNT=7	QVILTQSPATLSLSPGERATLSCRASQSIGSSLAWYQQKPGQAPRLLIYGASRRATGIPDRFTGSGSGTEFTLTISSQEPEDFAVYYCQKYLSAPLTFGGGTKVEIK	3.31111	FALSE	QVILTQSPATLSLSPGERATLSCRAS	QVILTQSPATLSLSPGERATLSCRAS	2	++-++--+++-++--+-++++-++++	0.590909	FALSE	QSIGSS	IGSS--	4	++----	2.92424	FALSE	AWYQQKPGQAPRLLIY	#NAME?	1	-+++-++++++--++++	0.9	FALSE	GAS	GAS	2	+++	5.17626	FALSE	RRATGIPDRFTGSGSGTEFTLTISSQEPEDFAVYYC	RRATGIPDRFTGSGSGTEFTLTISSQEPEDFAVYYC	2	---++++++++++--++-+++++++-++++--++++	0.596465	FALSE	QKYLSAPLT	#NAME?	1	-+-++++--		13.499		2.08737
M04545:85:000000000-J2PY9:1:2102:19445:18647|VPRIMER=replicate1_IgK|DUPCOUNT=3	QVILTQSPATLSLSPGERATLSCRASQSIGNSLAWYQQRPGQAPRLLIYGASNRATGIPDRFSGSGSGTDFTLTISSQEPEDFAVYYCQKYISSPLTFGGGTKVEIK	3.31111	FALSE	QVILTQSPATLSLSPGERATLSCRAS	QVILTQSPATLSLSPGERATLSCRAS	2	++-++--+++-++--+-++++-++++	0.590909	FALSE	QSIGNS	IGNS--	4	++----	2.92424	FALSE	AWYQQRPGQAPRLLIY	#NAME?	1	-+++-++++++--++++	0.9	FALSE	GAS	GAS	2	+++	5.17626	FALSE	NRATGIPDRFSGSGSGTDFTLTISSQEPEDFAVYYC	NRATGIPDRFSGSGSGTDFTLTISSQEPEDFAVYYC	2	---++++++++++--++-+++++++-++++--++++	0.596465	FALSE	QKYISSPLT	#NAME?	1	-+-++++--		13.499		2.08737
M04545:85:000000000-J2PY9:1:1105:26830:10530|VPRIMER=replicate2_IgK|DUPCOUNT=1	QVTLTQSPATLSLSPGERATLSCRASQSVGNSLAWYQQRPGQAPRLLIYGASRRATGIPDRCSGSGSGTDFTLTISSLEAEDFAVYYCQKYISSPLTFGGGTKVEIK	3.31111	FALSE	QVTLTQSPATLSLSPGERATLSCRAS	QVTLTQSPATLSLSPGERATLSCRAS	2	++-++--+++-++--+-++++-++++	0.590909	FALSE	QSVGNS	VGNS--	4	++----	2.92424	FALSE	AWYQQRPGQAPRLLIY	#NAME?	1	-+++-++++++--++++	0.9	FALSE	GAS	GAS	2	+++	5.17626	FALSE	RRATGIPDRCSGSGSGTDFTLTISSLEAEDFAVYYC	RRATGIPDRCSGSGSGTDFTLTISSLEAEDFAVYYC	2	---++++++-+++--++-++++++++++++--++++	0.596465	FALSE	QKYISSPLT	#NAME?	1	-+-++++--		13.499		2.08737
M04545:85:000000000-J2PY9:1:2102:13558:8441|VPRIMER=replicate2_IgK|DUPCOUNT=1	QVTLTQSPATLSLSPGERATLSCRASQSVGNSLAWYQQRPGQAPRLLIYGASRRATGIPDRFSGSGSGTDFTLTISSQEAEDFAVYYCQKYISAPLTFGGGTKVEIK	3.31111	FALSE	QVTLTQSPATLSLSPGERATLSCRAS	QVTLTQSPATLSLSPGERATLSCRAS	2	++-++--+++-++--+-++++-++++	0.590909	FALSE	QSVGNS	VGNS--	4	++----	2.92424	FALSE	AWYQQRPGQAPRLLIY	#NAME?	1	-+++-++++++--++++	0.9	FALSE	GAS	GAS	2	+++	5.17626	FALSE	RRATGIPDRFSGSGSGTDFTLTISSQEAEDFAVYYC	RRATGIPDRFSGSGSGTDFTLTISSQEAEDFAVYYC	2	---++++++++++--++-+++++++-++++--++++	0.596465	FALSE	QKYISAPLT	#NAME?	1	-+-++++--		13.499		2.08737
M04545:85:000000000-J2PY9:1:2107:25886:14666|VPRIMER=replicate1_IgK|DUPCOUNT=1	QVTLTQSPATLSLSPGERATLSCRASQSVGNSLAWYQQRPGQAPRLLIYGASRRATGIPDRCSGSGSGTDFTLTISSLEAEDFAVYYCQKYISSPLTFGGGTKGEIK	3.31111	FALSE	QVTLTQSPATLSLSPGERATLSCRAS	QVTLTQSPATLSLSPGERATLSCRAS	2	++-++--+++-++--+-++++-++++	0.590909	FALSE	QSVGNS	VGNS--	4	++----	2.92424	FALSE	AWYQQRPGQAPRLLIY	#NAME?	1	-+++-++++++--++++	0.9	FALSE	GAS	GAS	2	+++	5.17626	FALSE	RRATGIPDRCSGSGSGTDFTLTISSLEAEDFAVYYC	RRATGIPDRCSGSGSGTDFTLTISSLEAEDFAVYYC	2	---++++++-+++--++-++++++++++++--++++	0.596465	FALSE	QKYISSPLT	#NAME?	1	-+-++++--		13.499		2.08737
M04545:85:000000000-J2PY9:1:1117:26453:15484|VPRIMER=replicate2_IgK|DUPCOUNT=1	QVILTQSPATLSLSPGERATLSCRASQSIGSSLAWYQQKPGQAPRLLIYGASRRATGIPDRCTGSGSGTEFTLTISSLEPEDFAVYYCQKYLSAPLTFGGGTKVEIK	3.31111	FALSE	QVILTQSPATLSLSPGERATLSCRAS	QVILTQSPATLSLSPGERATLSCRAS	2	++-++--+++-++--+-++++-++++	0.590909	FALSE	QSIGSS	IGSS--	4	++----	2.92424	FALSE	AWYQQKPGQAPRLLIY	#NAME?	1	-+++-++++++--++++	0.9	FALSE	GAS	GAS	2	+++	5.17626	FALSE	RRATGIPDRCTGSGSGTEFTLTISSLEPEDFAVYYC	RRATGIPDRCTGSGSGTEFTLTISSLEPEDFAVYYC	2	---++++++-+++--++-++++++++++++--++++	0.596465	FALSE	QKYLSAPLT	#NAME?	1	-+-++++--		13.499		2.08737
M04545:85:000000000-J2PY9:1:2102:14079:12019|VPRIMER=replicate1_IgK|DUPCOUNT=8	QVTLTQSPATLSLSPGERATLSCRASQSVGNSLAWYQQRPGQAPRLLIYGASRRATGIPDRFSGSGSGTDFTLTISSQEAEDFAVYYCQKYISSPLTFGGGTKVEIK	3.31111	FALSE	QVTLTQSPATLSLSPGERATLSCRAS	QVTLTQSPATLSLSPGERATLSCRAS	2	++-++--+++-++--+-++++-++++	0.590909	FALSE	QSVGNS	VGNS--	4	++----	2.92424	FALSE	AWYQQRPGQAPRLLIY	#NAME?	1	-+++-++++++--++++	0.9	FALSE	GAS	GAS	2	+++	5.17626	FALSE	RRATGIPDRFSGSGSGTDFTLTISSQEAEDFAVYYC	RRATGIPDRFSGSGSGTDFTLTISSQEAEDFAVYYC	2	---++++++++++--++-+++++++-++++--++++	0.596465	FALSE	QKYISSPLT	#NAME?	1	-+-++++--		13.499		2.08737
M04545:85:000000000-J2PY9:1:2102:25578:15766|VPRIMER=replicate2_IgK|DUPCOUNT=1	QVILTQSPATLSLSPGERATLPCRASQSIGSSLAWYQQKPGQAPRLLIYGASRRATGIPDRFTGSGSGTEFTLTISSQEPEDFAVYYCQRYLSAPLSFGGGTRVEIK	3.31111	FALSE	QVILTQSPATLSLSPGERATLPCRAS	QVILTQSPATLSLSPGERATLPCRAS	2	++-++--+++-++--+-++++-++++	0.590909	FALSE	QSIGSS	IGSS--	4	++----	2.92424	FALSE	AWYQQKPGQAPRLLIY	#NAME?	1	-+++-++++++--++++	0.9	FALSE	GAS	GAS	2	+++	5.17626	FALSE	RRATGIPDRFTGSGSGTEFTLTISSQEPEDFAVYYC	RRATGIPDRFTGSGSGTEFTLTISSQEPEDFAVYYC	2	---++++++++++--++-+++++++-++++--++++	0.596465	FALSE	QRYLSAPLS	#NAME?	1	-+-++++--		13.499		2.08737
M04545:85:000000000-J2PY9:1:2102:6673:18551|VPRIMER=replicate1_IgK|DUPCOUNT=14	QVTLTQSPATLSLSPGERATLSCRASQSVGNSLAWYQQRPGQAPRLLIYGASRRATGIPDRFSGSGSGTDFTLTISSQEAEDFAVYYCQKYISSPLTFGGGTKVEIK	3.31111	FALSE	QVTLTQSPATLSLSPGERATLSCRAS	QVTLTQSPATLSLSPGERATLSCRAS	2	++-++--+++-++--+-++++-++++	0.590909	FALSE	QSVGNS	VGNS--	4	++----	2.92424	FALSE	AWYQQRPGQAPRLLIY	#NAME?	1	-+++-++++++--++++	0.9	FALSE	GAS	GAS	2	+++	5.17626	FALSE	RRATGIPDRFSGSGSGTDFTLTISSQEAEDFAVYYC	RRATGIPDRFSGSGSGTDFTLTISSQEAEDFAVYYC	2	---++++++++++--++-+++++++-++++--++++	0.596465	FALSE	QKYISSPLT	#NAME?	1	-+-++++--		13.499		2.08737
M04545:85:000000000-J2PY9:1:2102:20822:3213|VPRIMER=replicate1_IgK|DUPCOUNT=1	QVILTQSPATLSLSPGERATLSCRASQSIGSSLAWYQQKPGQAPRLLIYGASRRATGIPDRFTGSESGTEFTLTISSQEPEDFAVYYCQKYLSAPLTFGGGTKVEIK	3.31111	FALSE	QVILTQSPATLSLSPGERATLSCRAS	QVILTQSPATLSLSPGERATLSCRAS	2	++-++--+++-++--+-++++-++++	0.590909	FALSE	QSIGSS	IGSS--	4	++----	2.92424	FALSE	AWYQQKPGQAPRLLIY	#NAME?	1	-+++-++++++--++++	0.9	FALSE	GAS	GAS	2	+++	5.17626	FALSE	RRATGIPDRFTGSESGTEFTLTISSQEPEDFAVYYC	RRATGIPDRFTGSESGTEFTLTISSQEPEDFAVYYC	2	---++++++++++--++-+++++++-++++--++++	0.596465	FALSE	QKYLSAPLT	#NAME?	1	-+-++++--		13.499		2.08737
M04545:85:000000000-J2PY9:1:2102:14783:6543|VPRIMER=replicate2_IgK|DUPCOUNT=1	QVILTQSPATLSLSPGERATLSCRASQSIGSSLAWYQQKPGQAPRLLIYGASRRATGIPDRFTGSGSGTEFTLTISSQEPEDFAVYYCQKYLSAPLTFGGGTKVEIK	3.31111	FALSE	QVILTQSPATLSLSPGERATLSCRAS	QVILTQSPATLSLSPGERATLSCRAS	2	++-++--+++-++--+-++++-++++	0.590909	FALSE	QSIGSS	IGSS--	4	++----	2.92424	FALSE	AWYQQKPGQAPRLLIY	#NAME?	1	-+++-++++++--++++	0.9	FALSE	GAS	GAS	2	+++	5.17626	FALSE	RRATGIPDRFTGSGSGTEFTLTISSQEPEDFAVYYC	RRATGIPDRFTGSGSGTEFTLTISSQEPEDFAVYYC	2	---++++++++++--++-+++++++-++++--++++	0.596465	FALSE	QKYLSAPLT	#NAME?	1	-+-++++--		13.499		2.08737
M04545:85:000000000-J2PY9:1:2102:11738:10189|VPRIMER=replicate2_IgK|DUPCOUNT=1	QVILTQSPATLSLSPGERATLSCRASQSIGGSLAWYQQKPGQAPRLLIYGASRRATGIPDRFTGSGSGTEFTLTISSQEPEDFAVYYCQKYLSAPLTFGGGTKVEIK	3.31111	FALSE	QVILTQSPATLSLSPGERATLSCRAS	QVILTQSPATLSLSPGERATLSCRAS	2	++-++--+++-++--+-++++-++++	0.590909	FALSE	QSIGGS	IGGS--	4	++----	2.92424	FALSE	AWYQQKPGQAPRLLIY	#NAME?	1	-+++-++++++--++++	0.9	FALSE	GAS	GAS	2	+++	5.17626	FALSE	RRATGIPDRFTGSGSGTEFTLTISSQEPEDFAVYYC	RRATGIPDRFTGSGSGTEFTLTISSQEPEDFAVYYC	2	---++++++++++--++-+++++++-++++--++++	0.596465	FALSE	QKYLSAPLT	#NAME?	1	-+-++++--		13.499		2.08737
M04545:85:000000000-J2PY9:1:2102:5142:7547|VPRIMER=replicate2_IgK|DUPCOUNT=3	QVILTQSPATLSLSPGERATLPCRASQSIGSSLAWYQQKPGQAPRLLIYGASRRATGIPDRFTGSGSGTEFTLTISSQEPEDFAVYYCQKYLSAPLTFGGGTKVEIK	3.31111	FALSE	QVILTQSPATLSLSPGERATLPCRAS	QVILTQSPATLSLSPGERATLPCRAS	2	++-++--+++-++--+-++++-++++	0.590909	FALSE	QSIGSS	IGSS--	4	++----	2.92424	FALSE	AWYQQKPGQAPRLLIY	#NAME?	1	-+++-++++++--++++	0.9	FALSE	GAS	GAS	2	+++	5.17626	FALSE	RRATGIPDRFTGSGSGTEFTLTISSQEPEDFAVYYC	RRATGIPDRFTGSGSGTEFTLTISSQEPEDFAVYYC	2	---++++++++++--++-+++++++-++++--++++	0.596465	FALSE	QKYLSAPLT	#NAME?	1	-+-++++--		13.499		2.08737
M04545:85:000000000-J2PY9:1:1110:11774:15661|VPRIMER=replicate1_IgK|DUPCOUNT=1	QVTLTQSPATLSLSPGERATLSCRASQSVGNSLAWYQQRPGQAPRLLIYGASRRATGIPDRCSGSGSGTDFTLTISSLEAEDFAVYYCQKYISSPLTFGGGTKVEIK	3.31111	FALSE	QVTLTQSPATLSLSPGERATLSCRAS	QVTLTQSPATLSLSPGERATLSCRAS	2	++-++--+++-++--+-++++-++++	0.590909	FALSE	QSVGNS	VGNS--	4	++----	2.92424	FALSE	AWYQQRPGQAPRLLIY	#NAME?	1	-+++-++++++--++++	0.9	FALSE	GAS	GAS	2	+++	5.17626	FALSE	RRATGIPDRCSGSGSGTDFTLTISSLEAEDFAVYYC	RRATGIPDRCSGSGSGTDFTLTISSLEAEDFAVYYC	2	---++++++-+++--++-++++++++++++--++++	0.596465	FALSE	QKYISSPLT	#NAME?	1	-+-++++--		13.499		2.08737
M04545:85:000000000-J2PY9:1:2118:21010:3405|VPRIMER=replicate2_IgK|DUPCOUNT=1	QVTLTQSPATLSLSPGERATLSCRASQSVGNSLAWYQQRPGQAPRLLIYGASRRATGIPDRFSGSGSGTDFTLTISSREAEDFAVYYCQKYISSPLTFGGGTKVEIK	3.31111	FALSE	QVTLTQSPATLSLSPGERATLSCRAS	QVTLTQSPATLSLSPGERATLSCRAS	2	++-++--+++-++--+-++++-++++	0.590909	FALSE	QSVGNS	VGNS--	4	++----	2.92424	FALSE	AWYQQRPGQAPRLLIY	#NAME?	1	-+++-++++++--++++	0.9	FALSE	GAS	GAS	2	+++	5.17626	FALSE	RRATGIPDRFSGSGSGTDFTLTISSREAEDFAVYYC	RRATGIPDRFSGSGSGTDFTLTISSREAEDFAVYYC	2	---++++++++++--++-+++++++-++++--++++	0.596465	FALSE	QKYISSPLT	#NAME?	1	-+-++++--		13.499		2.08737
M04545:85:000000000-J2PY9:1:2102:16350:13750|VPRIMER=replicate2_IgK|DUPCOUNT=11	QVILTQSPATLSLSPGERATLSCRASQSIGSSLAWYQQKPGQAPRLLIYGASRRATGIPDRFTGSGSGTEFTLTISSQEPEDFAVYYCQKYLSAPLTFGGGTKVEIK	3.31111	FALSE	QVILTQSPATLSLSPGERATLSCRAS	QVILTQSPATLSLSPGERATLSCRAS	2	++-++--+++-++--+-++++-++++	0.590909	FALSE	QSIGSS	IGSS--	4	++----	2.92424	FALSE	AWYQQKPGQAPRLLIY	#NAME?	1	-+++-++++++--++++	0.9	FALSE	GAS	GAS	2	+++	5.17626	FALSE	RRATGIPDRFTGSGSGTEFTLTISSQEPEDFAVYYC	RRATGIPDRFTGSGSGTEFTLTISSQEPEDFAVYYC	2	---++++++++++--++-+++++++-++++--++++	0.596465	FALSE	QKYLSAPLT	#NAME?	1	-+-++++--		13.499		2.08737
M04545:85:000000000-J2PY9:1:2102:26827:12327|VPRIMER=replicate1_IgK|DUPCOUNT=1	QVILTQSPATLSLSPGERATLSCRASQSIGSSLAWYQQKPGQAPRLLIYGASRRATDIPDRFTGSGSGTEFTLTISSQEPEDFAVYYCQKYLSAPLTFGGGTKVEIK	3.31111	FALSE	QVILTQSPATLSLSPGERATLSCRAS	QVILTQSPATLSLSPGERATLSCRAS	2	++-++--+++-++--+-++++-++++	0.590909	FALSE	QSIGSS	IGSS--	4	++----	2.92424	FALSE	AWYQQKPGQAPRLLIY	#NAME?	1	-+++-++++++--++++	0.9	FALSE	GAS	GAS	2	+++	5.17626	FALSE	RRATDIPDRFTGSGSGTEFTLTISSQEPEDFAVYYC	RRATDIPDRFTGSGSGTEFTLTISSQEPEDFAVYYC	2	---++++++++++--++-+++++++-++++--++++	0.596465	FALSE	QKYLSAPLT	#NAME?	1	-+-++++--		13.499		2.08737
M04545:85:000000000-J2PY9:1:2103:25435:14967|VPRIMER=replicate1_IgK|DUPCOUNT=1	QVTLTQSPATLSLSPGERATLSCRASQSVGNSLAWYQQRPGQAPRLLIYGASRRATAIPDRCSGSGSGTDFTLTISSLEAEDFAVYYCQKYISSPLTFGGGTKVEIK	3.31111	FALSE	QVTLTQSPATLSLSPGERATLSCRAS	QVTLTQSPATLSLSPGERATLSCRAS	2	++-++--+++-++--+-++++-++++	0.590909	FALSE	QSVGNS	VGNS--	4	++----	2.92424	FALSE	AWYQQRPGQAPRLLIY	#NAME?	1	-+++-++++++--++++	0.9	FALSE	GAS	GAS	2	+++	5.17626	FALSE	RRATAIPDRCSGSGSGTDFTLTISSLEAEDFAVYYC	RRATAIPDRCSGSGSGTDFTLTISSLEAEDFAVYYC	2	---++++++-+++--++-++++++++++++--++++	0.596465	FALSE	QKYISSPLT	#NAME?	1	-+-++++--		13.499		2.08737
M04545:85:000000000-J2PY9:1:1115:2926:11371|VPRIMER=replicate2_IgK|DUPCOUNT=1	QVTLTQSPATLSLSPGERATLSCRASQSVGNSLAWYQQRPGQAPRLLIYGASRRATGIPDRCSGSGSGTDFTLTISGLEAEDFAVYYCQKYISSPLTFGGGTKVGIK	3.31111	FALSE	QVTLTQSPATLSLSPGERATLSCRAS	QVTLTQSPATLSLSPGERATLSCRAS	2	++-++--+++-++--+-++++-++++	0.590909	FALSE	QSVGNS	VGNS--	4	++----	2.92424	FALSE	AWYQQRPGQAPRLLIY	#NAME?	1	-+++-++++++--++++	0.9	FALSE	GAS	GAS	2	+++	5.17626	FALSE	RRATGIPDRCSGSGSGTDFTLTISGLEAEDFAVYYC	RRATGIPDRCSGSGSGTDFTLTISGLEAEDFAVYYC	2	---++++++-+++--++-++++++++++++--++++	0.596465	FALSE	QKYISSPLT	#NAME?	1	-+-++++--		13.499		2.08737
M04545:85:000000000-J2PY9:1:1109:6989:9261|VPRIMER=replicate1_IgK|DUPCOUNT=1	QVTLTQSPATLSLSPGERATLSCRASQSVGNSLAWYQQRPGQAPRLLIYGASRRATGIPESYSGSGSGTDFTLTISSLEAEDVAVYYCEKYISSPLTFGGGTKVEIK	3.31111	FALSE	QVTLTQSPATLSLSPGERATLSCRAS	QVTLTQSPATLSLSPGERATLSCRAS	2	++-++--+++-++--+-++++-++++	0.590909	FALSE	QSVGNS	VGNS--	4	++----	2.92424	FALSE	AWYQQRPGQAPRLLIY	#NAME?	1	-+++-++++++--++++	0.9	FALSE	GAS	GAS	2	+++	5.17626	FALSE	RRATGIPESYSGSGSGTDFTLTISSLEAEDVAVYYC	RRATGIPESYSGSGSGTDFTLTISSLEAEDVAVYYC	2	---+++++--+++--++-+++++++++++++-++++	0.596465	FALSE	EKYISSPLT	#NAME?	1	-+-++++--		13.499		2.08737
M04545:85:000000000-J2PY9:1:2105:20614:14539|VPRIMER=replicate1_IgK|DUPCOUNT=1	QVILTQSPATLSLSPGERATLSCRASQSIGNSLAWYQQKPGQAPRLLIYGASRRATGIPDRFTGSGSGTEFTLTSSSLEPEDFAVYYCQKYLSAPLTFGGGTKVEIK	3.31111	FALSE	QVILTQSPATLSLSPGERATLSCRAS	QVILTQSPATLSLSPGERATLSCRAS	2	++-++--+++-++--+-++++-++++	0.590909	FALSE	QSIGNS	IGNS--	4	++----	2.92424	FALSE	AWYQQKPGQAPRLLIY	#NAME?	1	-+++-++++++--++++	0.9	FALSE	GAS	GAS	2	+++	5.17626	FALSE	RRATGIPDRFTGSGSGTEFTLTSSSLEPEDFAVYYC	RRATGIPDRFTGSGSGTEFTLTSSSLEPEDFAVYYC	2	---++++++++++--++-++++-+++++++--++++	0.596465	FALSE	QKYLSAPLT	#NAME?	1	-+-++++--		13.499		2.08737
M04545:85:000000000-J2PY9:1:2102:13584:5478|VPRIMER=replicate2_IgK|DUPCOUNT=1	QVTLTQSPATLSLSPGERATLSCRACQSVGNSLAWYQQRPGQAPRLLIYGASRRATGIPDRFSGSGSGTDFTLTISSQEAEDFAVYYCQKYISSPLTFGGGTKVEIK	3.31111	FALSE	QVTLTQSPATLSLSPGERATLSCRAC	QVTLTQSPATLSLSPGERATLSCRAC	2	++-++--+++-++--+-++++-++++	0.590909	FALSE	QSVGNS	VGNS--	4	++----	2.92424	FALSE	AWYQQRPGQAPRLLIY	#NAME?	1	-+++-++++++--++++	0.9	FALSE	GAS	GAS	2	+++	5.17626	FALSE	RRATGIPDRFSGSGSGTDFTLTISSQEAEDFAVYYC	RRATGIPDRFSGSGSGTDFTLTISSQEAEDFAVYYC	2	---++++++++++--++-+++++++-++++--++++	0.596465	FALSE	QKYISSPLT	#NAME?	1	-+-++++--		13.499		2.08737
M04545:85:000000000-J2PY9:1:2102:25947:8107|VPRIMER=replicate1_IgK|DUPCOUNT=1	QVILTQSPATLSLSPGERATLSCRASQSVGNSLAWYQQRHGQAPRLLIYGASSRATGIPDRISGNGSGTDFTLTISSQEPEDFAVYYCQKYISSPLTFGGGTKVEIK	3.31111	FALSE	QVILTQSPATLSLSPGERATLSCRAS	QVILTQSPATLSLSPGERATLSCRAS	2	++-++--+++-++--+-++++-++++	0.590909	FALSE	QSVGNS	VGNS--	4	++----	2.92424	FALSE	AWYQQRHGQAPRLLIY	#NAME?	1	-+++-++++++--++++	0.9	FALSE	GAS	GAS	2	+++	5.17626	FALSE	SRATGIPDRISGNGSGTDFTLTISSQEPEDFAVYYC	SRATGIPDRISGNGSGTDFTLTISSQEPEDFAVYYC	2	+--+++++++++---++-+++++++-++++--++++	0.596465	FALSE	QKYISSPLT	#NAME?	1	-+-++++--		13.499		2.08737
M04545:85:000000000-J2PY9:1:2102:5315:12781|VPRIMER=replicate1_IgK|DUPCOUNT=1	QVILTQSPATLSLSPGERATLSCRASQSIGSSLAWYQQKPGQAHRLLIYGASRRATGIPDRFTGSGSGTEFTLTISSQEPEDFAVYYCQKYLSAPLTFGGGTKVEIK	3.31111	FALSE	QVILTQSPATLSLSPGERATLSCRAS	QVILTQSPATLSLSPGERATLSCRAS	2	++-++--+++-++--+-++++-++++	0.590909	FALSE	QSIGSS	IGSS--	4	++----	2.92424	FALSE	AWYQQKPGQAHRLLIY	#NAME?	1	-+++-++++++--++++	0.9	FALSE	GAS	GAS	2	+++	5.17626	FALSE	RRATGIPDRFTGSGSGTEFTLTISSQEPEDFAVYYC	RRATGIPDRFTGSGSGTEFTLTISSQEPEDFAVYYC	2	---++++++++++--++-+++++++-++++--++++	0.596465	FALSE	QKYLSAPLT	#NAME?	1	-+-++++--		13.499		2.08737
M04545:85:000000000-J2PY9:1:2102:24662:7962|VPRIMER=replicate1_IgK|DUPCOUNT=1	QVILTQSPATLSLSPGERATLSCRASQSIGSSLAWYQQKPGQAPRLLIYGASRRATGIPDRFTGSGSGTEFTLTINSQEPEDFAVYYCQKYLSAPLTFGGGTKVEIK	3.31111	FALSE	QVILTQSPATLSLSPGERATLSCRAS	QVILTQSPATLSLSPGERATLSCRAS	2	++-++--+++-++--+-++++-++++	0.590909	FALSE	QSIGSS	IGSS--	4	++----	2.92424	FALSE	AWYQQKPGQAPRLLIY	#NAME?	1	-+++-++++++--++++	0.9	FALSE	GAS	GAS	2	+++	5.17626	FALSE	RRATGIPDRFTGSGSGTEFTLTINSQEPEDFAVYYC	RRATGIPDRFTGSGSGTEFTLTINSQEPEDFAVYYC	2	---++++++++++--++-+++++++-++++--++++	0.596465	FALSE	QKYLSAPLT	#NAME?	1	-+-++++--		13.499		2.08737
M04545:85:000000000-J2PY9:1:1109:10255:15069|VPRIMER=replicate1_IgK|DUPCOUNT=2	QVILTQSPATLSLSPGERATLSCRASQSIGSSLAWYQQKPGQAPRLLIYGASRRATGIPDRCTGSGSGTEFTLTISSLEPEDFAVYYCQKYLSAPLTFGGGTKVEIK	3.31111	FALSE	QVILTQSPATLSLSPGERATLSCRAS	QVILTQSPATLSLSPGERATLSCRAS	2	++-++--+++-++--+-++++-++++	0.590909	FALSE	QSIGSS	IGSS--	4	++----	2.92424	FALSE	AWYQQKPGQAPRLLIY	#NAME?	1	-+++-++++++--++++	0.9	FALSE	GAS	GAS	2	+++	5.17626	FALSE	RRATGIPDRCTGSGSGTEFTLTISSLEPEDFAVYYC	RRATGIPDRCTGSGSGTEFTLTISSLEPEDFAVYYC	2	---++++++-+++--++-++++++++++++--++++	0.596465	FALSE	QKYLSAPLT	#NAME?	1	-+-++++--		13.499		2.08737
M04545:85:000000000-J2PY9:1:2102:19432:11410|VPRIMER=replicate1_IgK|DUPCOUNT=2	QVTLTQSPATLSLSPGERATLSCRASQSVGNSLAWYQQRPGQAPRLLIYGASRRATAIPDRFSGSGSGTDFTLTISSQEAEDFAVYYCQKYISSPLTFGGGTKVEIK	3.31111	FALSE	QVTLTQSPATLSLSPGERATLSCRAS	QVTLTQSPATLSLSPGERATLSCRAS	2	++-++--+++-++--+-++++-++++	0.590909	FALSE	QSVGNS	VGNS--	4	++----	2.92424	FALSE	AWYQQRPGQAPRLLIY	#NAME?	1	-+++-++++++--++++	0.9	FALSE	GAS	GAS	2	+++	5.17626	FALSE	RRATAIPDRFSGSGSGTDFTLTISSQEAEDFAVYYC	RRATAIPDRFSGSGSGTDFTLTISSQEAEDFAVYYC	2	---++++++++++--++-+++++++-++++--++++	0.596465	FALSE	QKYISSPLT	#NAME?	1	-+-++++--		13.499		2.08737
M04545:85:000000000-J2PY9:1:2105:25132:17549|VPRIMER=replicate1_IgK|DUPCOUNT=1	QVILTQSPATLSLSPGERATLSCRASQSIGSSLAWYQQKPGQAPRLLIYGASRRATGIPDRFTGSGSGTEFTLTSSSLEPEDFAVYYCQKYLSARLTFGGGTKVEIK	3.31111	FALSE	QVILTQSPATLSLSPGERATLSCRAS	QVILTQSPATLSLSPGERATLSCRAS	2	++-++--+++-++--+-++++-++++	0.590909	FALSE	QSIGSS	IGSS--	4	++----	2.92424	FALSE	AWYQQKPGQAPRLLIY	#NAME?	1	-+++-++++++--++++	0.9	FALSE	GAS	GAS	2	+++	5.17626	FALSE	RRATGIPDRFTGSGSGTEFTLTSSSLEPEDFAVYYC	RRATGIPDRFTGSGSGTEFTLTSSSLEPEDFAVYYC	2	---++++++++++--++-++++-+++++++--++++	0.596465	FALSE	QKYLSARLT	#NAME?	1	-+-++++--		13.499		2.08737
M04545:85:000000000-J2PY9:1:2116:14747:15191|VPRIMER=replicate1_IgK|DUPCOUNT=1	QVILTQSPATLSLSPGERATLSCRASQSIGRSLAWYQQKPGQAPRLLIYGASRRATGIPDRCTGSGSGTEFTLTISSLEPEEFAVYYCQKYLSAPLTFGGGTKLEIK	3.31111	FALSE	QVILTQSPATLSLSPGERATLSCRAS	QVILTQSPATLSLSPGERATLSCRAS	2	++-++--+++-++--+-++++-++++	0.590909	FALSE	QSIGRS	IGRS--	4	++----	2.92424	FALSE	AWYQQKPGQAPRLLIY	#NAME?	1	-+++-++++++--++++	0.9	FALSE	GAS	GAS	2	+++	5.17626	FALSE	RRATGIPDRCTGSGSGTEFTLTISSLEPEEFAVYYC	RRATGIPDRCTGSGSGTEFTLTISSLEPEEFAVYYC	2	---++++++-+++--++-++++++++++++--++++	0.596465	FALSE	QKYLSAPLT	#NAME?	1	-+-++++--		13.499		2.08737
M04545:85:000000000-J2PY9:1:2108:17576:2837|VPRIMER=replicate1_IgK|DUPCOUNT=1	QVILTQSPATLSLSPGERATLSCRASQSIGNSLAWYQQKPGQTPRLLIYGASRRATGIPYRFTGSGSGTEFTLTISSPEPEDFAVYYCQKYLSAPLTFGGGTKVEIK	3.31111	FALSE	QVILTQSPATLSLSPGERATLSCRAS	QVILTQSPATLSLSPGERATLSCRAS	2	++-++--+++-++--+-++++-++++	0.590909	FALSE	QSIGNS	IGNS--	4	++----	2.92424	FALSE	AWYQQKPGQTPRLLIY	#NAME?	1	-+++-++++++--++++	0.9	FALSE	GAS	GAS	2	+++	5.17626	FALSE	RRATGIPYRFTGSGSGTEFTLTISSPEPEDFAVYYC	RRATGIPYRFTGSGSGTEFTLTISSPEPEDFAVYYC	2	---++++++++++--++-+++++++-++++--++++	0.596465	FALSE	QKYLSAPLT	#NAME?	1	-+-++++--		13.499		2.08737
M04545:85:000000000-J2PY9:1:2102:17321:3854|VPRIMER=replicate1_IgK|DUPCOUNT=1	QVTLTQSPATLSLSPGERATLSCRASQSVGNSLAWYQQRPGQAPRLLIYGASRRATGIPDRFSGSGSGTDFTLTISSQEAEDFAVYYCQKYISSPLTFGGGTKVEIK	3.31111	FALSE	QVTLTQSPATLSLSPGERATLSCRAS	QVTLTQSPATLSLSPGERATLSCRAS	2	++-++--+++-++--+-++++-++++	0.590909	FALSE	QSVGNS	VGNS--	4	++----	2.92424	FALSE	AWYQQRPGQAPRLLIY	#NAME?	1	-+++-++++++--++++	0.9	FALSE	GAS	GAS	2	+++	5.17626	FALSE	RRATGIPDRFSGSGSGTDFTLTISSQEAEDFAVYYC	RRATGIPDRFSGSGSGTDFTLTISSQEAEDFAVYYC	2	---++++++++++--++-+++++++-++++--++++	0.596465	FALSE	QKYISSPLT	#NAME?	1	-+-++++--		13.499		2.08737
M04545:85:000000000-J2PY9:1:2102:23820:18245|VPRIMER=replicate2_IgK|DUPCOUNT=1	QVILTQSPATLSLSPGERATLSCRASQSIGGSLAWYQQKPGQAPRLLIYGASRRATGIPDRFTGSGSGTEFTLTISSQEPEDFAVYYCQKYLSAPLTFGGGTQVEIK	3.31111	FALSE	QVILTQSPATLSLSPGERATLSCRAS	QVILTQSPATLSLSPGERATLSCRAS	2	++-++--+++-++--+-++++-++++	0.590909	FALSE	QSIGGS	IGGS--	4	++----	2.92424	FALSE	AWYQQKPGQAPRLLIY	#NAME?	1	-+++-++++++--++++	0.9	FALSE	GAS	GAS	2	+++	5.17626	FALSE	RRATGIPDRFTGSGSGTEFTLTISSQEPEDFAVYYC	RRATGIPDRFTGSGSGTEFTLTISSQEPEDFAVYYC	2	---++++++++++--++-+++++++-++++--++++	0.596465	FALSE	QKYLSAPLT	#NAME?	1	-+-++++--		13.499		2.08737
M04545:85:000000000-J2PY9:1:2110:16609:16826|VPRIMER=replicate2_IgK|DUPCOUNT=1	QVTLTQSPATLSLSPGERATLSCRASQSVGNSLAWYQQRPGQAPRLLIYGASRRATAIPDRCSGSGSGTDFTLTISSLEAEDFASYYCQKYISSPLTFGGGTKVVIK	3.31111	FALSE	QVTLTQSPATLSLSPGERATLSCRAS	QVTLTQSPATLSLSPGERATLSCRAS	2	++-++--+++-++--+-++++-++++	0.590909	FALSE	QSVGNS	VGNS--	4	++----	2.92424	FALSE	AWYQQRPGQAPRLLIY	#NAME?	1	-+++-++++++--++++	0.9	FALSE	GAS	GAS	2	+++	5.17626	FALSE	RRATAIPDRCSGSGSGTDFTLTISSLEAEDFASYYC	RRATAIPDRCSGSGSGTDFTLTISSLEAEDFASYYC	2	---++++++-+++--++-++++++++++++--++++	0.596465	FALSE	QKYISSPLT	#NAME?	1	-+-++++--		13.499		2.08737
M04545:85:000000000-J2PY9:1:2102:12301:10484|VPRIMER=replicate2_IgK|DUPCOUNT=1	QVILTQSPATLSLSPGERATLSCRASQSIGSSLAWYQQKPGQAPRLLIYGASRRATGIPDRFTGSGSGTEFTLTISSQEPEDFAVYYCQKYLSAPLTCGGGTKVEIK	3.31111	FALSE	QVILTQSPATLSLSPGERATLSCRAS	QVILTQSPATLSLSPGERATLSCRAS	2	++-++--+++-++--+-++++-++++	0.590909	FALSE	QSIGSS	IGSS--	4	++----	2.92424	FALSE	AWYQQKPGQAPRLLIY	#NAME?	1	-+++-++++++--++++	0.9	FALSE	GAS	GAS	2	+++	5.17626	FALSE	RRATGIPDRFTGSGSGTEFTLTISSQEPEDFAVYYC	RRATGIPDRFTGSGSGTEFTLTISSQEPEDFAVYYC	2	---++++++++++--++-+++++++-++++--++++	0.596465	FALSE	QKYLSAPLT	#NAME?	1	-+-++++--		13.499		2.08737
M04545:85:000000000-J2PY9:1:2111:6388:10748|VPRIMER=replicate1_IgK|DUPCOUNT=1	QVILTQSPATLSLSPGERATLSCRASQSVGNSLAWYQQRPGQAPRLLIYGASSRATGIPDRSSGSGSGTDFTLTISSLEPEDFAGYYCQKYISSPRTFGGGTKVEIK	3.31111	FALSE	QVILTQSPATLSLSPGERATLSCRAS	QVILTQSPATLSLSPGERATLSCRAS	2	++-++--+++-++--+-++++-++++	0.590909	FALSE	QSVGNS	VGNS--	4	++----	2.92424	FALSE	AWYQQRPGQAPRLLIY	#NAME?	1	-+++-++++++--++++	0.9	FALSE	GAS	GAS	2	+++	5.17626	FALSE	SRATGIPDRSSGSGSGTDFTLTISSLEPEDFAGYYC	SRATGIPDRSSGSGSGTDFTLTISSLEPEDFAGYYC	2	+--++++++-+++--++-++++++++++++---+++	0.596465	FALSE	QKYISSPRT	#NAME?	1	-+-++++--		13.499		2.08737
M04545:85:000000000-J2PY9:1:1107:24639:7773|VPRIMER=replicate2_IgK|DUPCOUNT=1	QVTLTQSPATLSLSPGERATLSCRASQSVGNSLAWYQQRPGQAPRLLIYGASRRATGIPDRFSGSGSWTDFTLTISSQEAEDFAVYYCQKYISSPLTFGGRTKVEIK	3.31111	FALSE	QVTLTQSPATLSLSPGERATLSCRAS	QVTLTQSPATLSLSPGERATLSCRAS	2	++-++--+++-++--+-++++-++++	0.590909	FALSE	QSVGNS	VGNS--	4	++----	2.92424	FALSE	AWYQQRPGQAPRLLIY	#NAME?	1	-+++-++++++--++++	0.9	FALSE	GAS	GAS	2	+++	5.17626	FALSE	RRATGIPDRFSGSGSWTDFTLTISSQEAEDFAVYYC	RRATGIPDRFSGSGSWTDFTLTISSQEAEDFAVYYC	2	---++++++++++--++-+++++++-++++--++++	0.596465	FALSE	QKYISSPLT	#NAME?	1	-+-++++--		13.499		2.08737
M04545:85:000000000-J2PY9:1:2118:26909:17905|VPRIMER=replicate2_IgK|DUPCOUNT=1	QVILTQSPATLSLSPGERATLSCRASQSIGSSLAWYQQKPGQAPRLLIYGASRRATGIPDRFTGSGSGTEFTLTISSREPEDFAVYYCQKYLSAPLTFGGGTKVEIK	3.31111	FALSE	QVILTQSPATLSLSPGERATLSCRAS	QVILTQSPATLSLSPGERATLSCRAS	2	++-++--+++-++--+-++++-++++	0.590909	FALSE	QSIGSS	IGSS--	4	++----	2.92424	FALSE	AWYQQKPGQAPRLLIY	#NAME?	1	-+++-++++++--++++	0.9	FALSE	GAS	GAS	2	+++	5.17626	FALSE	RRATGIPDRFTGSGSGTEFTLTISSREPEDFAVYYC	RRATGIPDRFTGSGSGTEFTLTISSREPEDFAVYYC	2	---++++++++++--++-+++++++-++++--++++	0.596465	FALSE	QKYLSAPLT	#NAME?	1	-+-++++--		13.499		2.08737
M04545:85:000000000-J2PY9:1:2102:7597:6591|VPRIMER=replicate2_IgK|DUPCOUNT=1	QVTLTQSPATLSLSPGERATLSCRASQSVGNSLAWYQQRPGQAPRLLIYGASRRATAIPDRFSGSGSGTDFTLTISSQEAEDFAVYYCQKYISSPLTFGGGTKVEIK	3.31111	FALSE	QVTLTQSPATLSLSPGERATLSCRAS	QVTLTQSPATLSLSPGERATLSCRAS	2	++-++--+++-++--+-++++-++++	0.590909	FALSE	QSVGNS	VGNS--	4	++----	2.92424	FALSE	AWYQQRPGQAPRLLIY	#NAME?	1	-+++-++++++--++++	0.9	FALSE	GAS	GAS	2	+++	5.17626	FALSE	RRATAIPDRFSGSGSGTDFTLTISSQEAEDFAVYYC	RRATAIPDRFSGSGSGTDFTLTISSQEAEDFAVYYC	2	---++++++++++--++-+++++++-++++--++++	0.596465	FALSE	QKYISSPLT	#NAME?	1	-+-++++--		13.499		2.08737
M04545:85:000000000-J2PY9:1:2102:10448:9017|VPRIMER=replicate2_IgK|DUPCOUNT=3	QVILTQSPATLSLSPGERVTLSCRASQSIGSSLAWYQQKPGQAPRLLIYGASRRATGIPDRFTGSGSGTEFTLTISSQEPEDFAVYYCQKYLSAPLTFGGGTKVEIK	3.31111	FALSE	QVILTQSPATLSLSPGERVTLSCRAS	QVILTQSPATLSLSPGERVTLSCRAS	2	++-++--+++-++--+-++++-++++	0.590909	FALSE	QSIGSS	IGSS--	4	++----	2.92424	FALSE	AWYQQKPGQAPRLLIY	#NAME?	1	-+++-++++++--++++	0.9	FALSE	GAS	GAS	2	+++	5.17626	FALSE	RRATGIPDRFTGSGSGTEFTLTISSQEPEDFAVYYC	RRATGIPDRFTGSGSGTEFTLTISSQEPEDFAVYYC	2	---++++++++++--++-+++++++-++++--++++	0.596465	FALSE	QKYLSAPLT	#NAME?	1	-+-++++--		13.499		2.08737
M04545:85:000000000-J2PY9:1:2102:25505:15093|VPRIMER=replicate2_IgK|DUPCOUNT=1	QVILTQSPATLSLSPGERVTLSCRASQSIGSSLAWYQQKPGQAPRLLIYGASRRATGIPDRFTGSECGTEFTLTISSQEPEDFAVYYCQKYLSAPLTFGGGTKVEIK	3.31111	FALSE	QVILTQSPATLSLSPGERVTLSCRAS	QVILTQSPATLSLSPGERVTLSCRAS	2	++-++--+++-++--+-++++-++++	0.590909	FALSE	QSIGSS	IGSS--	4	++----	2.92424	FALSE	AWYQQKPGQAPRLLIY	#NAME?	1	-+++-++++++--++++	0.9	FALSE	GAS	GAS	2	+++	5.17626	FALSE	RRATGIPDRFTGSECGTEFTLTISSQEPEDFAVYYC	RRATGIPDRFTGSECGTEFTLTISSQEPEDFAVYYC	2	---++++++++++--++-+++++++-++++--++++	0.596465	FALSE	QKYLSAPLT	#NAME?	1	-+-++++--		13.499		2.08737
M04545:85:000000000-J2PY9:1:2117:26939:20284|VPRIMER=replicate1_IgK|DUPCOUNT=1	QVILTQSPATLSLSPGERATLSCRASQSIGSSLAWYQQKPGQAPRLLIYGASRRATGIPDRFTGSGSGTEFTLTCSSLEPEDFAVYYCQKYLSAPLTFGGGTKVEIK	3.31111	FALSE	QVILTQSPATLSLSPGERATLSCRAS	QVILTQSPATLSLSPGERATLSCRAS	2	++-++--+++-++--+-++++-++++	0.590909	FALSE	QSIGSS	IGSS--	4	++----	2.92424	FALSE	AWYQQKPGQAPRLLIY	#NAME?	1	-+++-++++++--++++	0.9	FALSE	GAS	GAS	2	+++	5.17626	FALSE	RRATGIPDRFTGSGSGTEFTLTCSSLEPEDFAVYYC	RRATGIPDRFTGSGSGTEFTLTCSSLEPEDFAVYYC	2	---++++++++++--++-++++-+++++++--++++	0.596465	FALSE	QKYLSAPLT	#NAME?	1	-+-++++--		13.499		2.08737
M04545:85:000000000-J2PY9:1:2102:21784:11854|VPRIMER=replicate1_IgK|DUPCOUNT=1	QVTLTQSPATLSLSPGERATLSCRASQSVGNSLAWYQQRPGQAPRLLIYGASRRATGIPDRFSGSGSGTDFTLTISSQEAEDFAVYYCQKYISSPLTFGGGTKVEIK	3.31111	FALSE	QVTLTQSPATLSLSPGERATLSCRAS	QVTLTQSPATLSLSPGERATLSCRAS	2	++-++--+++-++--+-++++-++++	0.590909	FALSE	QSVGNS	VGNS--	4	++----	2.92424	FALSE	AWYQQRPGQAPRLLIY	#NAME?	1	-+++-++++++--++++	0.9	FALSE	GAS	GAS	2	+++	5.17626	FALSE	RRATGIPDRFSGSGSGTDFTLTISSQEAEDFAVYYC	RRATGIPDRFSGSGSGTDFTLTISSQEAEDFAVYYC	2	---++++++++++--++-+++++++-++++--++++	0.596465	FALSE	QKYISSPLT	#NAME?	1	-+-++++--		13.499		2.08737
M04545:85:000000000-J2PY9:1:2101:5901:20086|VPRIMER=replicate1_IgK|DUPCOUNT=1	QVILTQSPATLSLSPGERATLSCRASQSIGSSLAWYQQKPGQAPRLLIYGASRRATGIPDRFTGSGSGTEFTLTNSSLEPEDFAVYYCQKYLSAPLTFGGGTKVEIK	3.31111	FALSE	QVILTQSPATLSLSPGERATLSCRAS	QVILTQSPATLSLSPGERATLSCRAS	2	++-++--+++-++--+-++++-++++	0.590909	FALSE	QSIGSS	IGSS--	4	++----	2.92424	FALSE	AWYQQKPGQAPRLLIY	#NAME?	1	-+++-++++++--++++	0.9	FALSE	GAS	GAS	2	+++	5.17626	FALSE	RRATGIPDRFTGSGSGTEFTLTNSSLEPEDFAVYYC	RRATGIPDRFTGSGSGTEFTLTNSSLEPEDFAVYYC	2	---++++++++++--++-++++-+++++++--++++	0.596465	FALSE	QKYLSAPLT	#NAME?	1	-+-++++--		13.499		2.08737
M04545:85:000000000-J2PY9:1:1119:22371:5479|VPRIMER=replicate2_IgK|DUPCOUNT=1	QVILTQSPATLSLSPGERATLSCRASQSIGGSLAWYQQKPGQAPRLLIYGASRRATGIPDRCTGSGSGTEFTLTISSLEPEDFAVYYCQKYISSPLTFGGGTKVEIK	3.31111	FALSE	QVILTQSPATLSLSPGERATLSCRAS	QVILTQSPATLSLSPGERATLSCRAS	2	++-++--+++-++--+-++++-++++	0.590909	FALSE	QSIGGS	IGGS--	4	++----	2.92424	FALSE	AWYQQKPGQAPRLLIY	#NAME?	1	-+++-++++++--++++	0.9	FALSE	GAS	GAS	2	+++	5.17626	FALSE	RRATGIPDRCTGSGSGTEFTLTISSLEPEDFAVYYC	RRATGIPDRCTGSGSGTEFTLTISSLEPEDFAVYYC	2	---++++++-+++--++-++++++++++++--++++	0.596465	FALSE	QKYISSPLT	#NAME?	1	-+-++++--		13.499		2.08737
M04545:85:000000000-J2PY9:1:2102:10184:8888|VPRIMER=replicate2_IgK|DUPCOUNT=1	QVTLTQSPATLSLSPGERATLSCRASQSVGNSLAWYQQRPGQAPRLLIYGTSRRATGIPDRFSGSGSGTDFTLTISSQEAEDFAVYYCQKYISSPLTFGGGTKVEIK	3.31111	FALSE	QVTLTQSPATLSLSPGERATLSCRAS	QVTLTQSPATLSLSPGERATLSCRAS	2	++-++--+++-++--+-++++-++++	0.590909	FALSE	QSVGNS	VGNS--	4	++----	2.92424	FALSE	AWYQQRPGQAPRLLIY	#NAME?	1	-+++-++++++--++++	0.9	FALSE	GTS	GTS	2	+++	5.17626	FALSE	RRATGIPDRFSGSGSGTDFTLTISSQEAEDFAVYYC	RRATGIPDRFSGSGSGTDFTLTISSQEAEDFAVYYC	2	---++++++++++--++-+++++++-++++--++++	0.596465	FALSE	QKYISSPLT	#NAME?	1	-+-++++--		13.499		2.08737
M04545:85:000000000-J2PY9:1:2102:7147:4044|VPRIMER=replicate1_IgK|DUPCOUNT=6	QVTLTQSPATLSLSPGERATLSCRASQSVGNSLAWYQQRPGQAPRLLIYGASRRATAIPDRFSGSGSGTDFTLTISSQEAEDFAVYYCQKYISSPLTFGGGTKVEIK	3.31111	FALSE	QVTLTQSPATLSLSPGERATLSCRAS	QVTLTQSPATLSLSPGERATLSCRAS	2	++-++--+++-++--+-++++-++++	0.590909	FALSE	QSVGNS	VGNS--	4	++----	2.92424	FALSE	AWYQQRPGQAPRLLIY	#NAME?	1	-+++-++++++--++++	0.9	FALSE	GAS	GAS	2	+++	5.17626	FALSE	RRATAIPDRFSGSGSGTDFTLTISSQEAEDFAVYYC	RRATAIPDRFSGSGSGTDFTLTISSQEAEDFAVYYC	2	---++++++++++--++-+++++++-++++--++++	0.596465	FALSE	QKYISSPLT	#NAME?	1	-+-++++--		13.499		2.08737
M04545:85:000000000-J2PY9:1:2102:20054:4170|VPRIMER=replicate2_IgK|DUPCOUNT=1	QVILTQSPATLSLSPGERATLSCRASQSIGSSLAWYQQKPGQAPRLLIYGASRRATGIPDRFTGSGSGTEFTLTISSQEPEDFAVYYCQKYLSAPLTFGGGTKVEIK	3.31111	FALSE	QVILTQSPATLSLSPGERATLSCRAS	QVILTQSPATLSLSPGERATLSCRAS	2	++-++--+++-++--+-++++-++++	0.590909	FALSE	QSIGSS	IGSS--	4	++----	2.92424	FALSE	AWYQQKPGQAPRLLIY	#NAME?	1	-+++-++++++--++++	0.9	FALSE	GAS	GAS	2	+++	5.17626	FALSE	RRATGIPDRFTGSGSGTEFTLTISSQEPEDFAVYYC	RRATGIPDRFTGSGSGTEFTLTISSQEPEDFAVYYC	2	---++++++++++--++-+++++++-++++--++++	0.596465	FALSE	QKYLSAPLT	#NAME?	1	-+-++++--		13.499		2.08737
M04545:85:000000000-J2PY9:1:1106:13137:8917|VPRIMER=replicate1_IgK|DUPCOUNT=1	QVTLTQSPATLSLSPGERATLSCRASQSVGNSLAWYQQRPGQAPRLLIYGASRRATGIPDRCSGSGSGTDFTLTISSLEAEDFAVYYCQKYISSPLTFGGGTKVEIK	3.31111	FALSE	QVTLTQSPATLSLSPGERATLSCRAS	QVTLTQSPATLSLSPGERATLSCRAS	2	++-++--+++-++--+-++++-++++	0.590909	FALSE	QSVGNS	VGNS--	4	++----	2.92424	FALSE	AWYQQRPGQAPRLLIY	#NAME?	1	-+++-++++++--++++	0.9	FALSE	GAS	GAS	2	+++	5.17626	FALSE	RRATGIPDRCSGSGSGTDFTLTISSLEAEDFAVYYC	RRATGIPDRCSGSGSGTDFTLTISSLEAEDFAVYYC	2	---++++++-+++--++-++++++++++++--++++	0.596465	FALSE	QKYISSPLT	#NAME?	1	-+-++++--		13.499		2.08737
M04545:85:000000000-J2PY9:1:2102:18905:20164|VPRIMER=replicate1_IgK|DUPCOUNT=3	QVTLTQSPATLSLSPGERATLSCRASQSVGNSLAWYQQRPGQAPRLLIYGASRRATGIPDRFSGSGSGTDFTLTISSQEAEDFAVYYCQKYISSPLTFGGGTKVEIK	3.31111	FALSE	QVTLTQSPATLSLSPGERATLSCRAS	QVTLTQSPATLSLSPGERATLSCRAS	2	++-++--+++-++--+-++++-++++	0.590909	FALSE	QSVGNS	VGNS--	4	++----	2.92424	FALSE	AWYQQRPGQAPRLLIY	#NAME?	1	-+++-++++++--++++	0.9	FALSE	GAS	GAS	2	+++	5.17626	FALSE	RRATGIPDRFSGSGSGTDFTLTISSQEAEDFAVYYC	RRATGIPDRFSGSGSGTDFTLTISSQEAEDFAVYYC	2	---++++++++++--++-+++++++-++++--++++	0.596465	FALSE	QKYISSPLT	#NAME?	1	-+-++++--		13.499		2.08737
M04545:85:000000000-J2PY9:1:2114:2609:17235|VPRIMER=replicate2_IgK|DUPCOUNT=1	QVILTQSPATLSLSPGERATLSCRASQSIGSSLAWYQQKPGQAPRLLIYGASRRATGIPDRLTGSGSGTEFTLTISSREPEDFAVYYCQKYLSAPLTFGGGTKVEIK	3.31111	FALSE	QVILTQSPATLSLSPGERATLSCRAS	QVILTQSPATLSLSPGERATLSCRAS	2	++-++--+++-++--+-++++-++++	0.590909	FALSE	QSIGSS	IGSS--	4	++----	2.92424	FALSE	AWYQQKPGQAPRLLIY	#NAME?	1	-+++-++++++--++++	0.9	FALSE	GAS	GAS	2	+++	5.17626	FALSE	RRATGIPDRLTGSGSGTEFTLTISSREPEDFAVYYC	RRATGIPDRLTGSGSGTEFTLTISSREPEDFAVYYC	2	---++++++++++--++-+++++++-++++--++++	0.596465	FALSE	QKYLSAPLT	#NAME?	1	-+-++++--		13.499		2.08737
M04545:85:000000000-J2PY9:1:2102:18023:18334|VPRIMER=replicate1_IgK|DUPCOUNT=1	QVTLTQSPATLSLSPGERATLSCRASQSVGNSLAWYQQRPGQAPRLLIYGASRRATGIPDRFSGSGSGTDFTLTISSQEAEDFAVYYCQKYISSPLTFGGGTRVEIK	3.31111	FALSE	QVTLTQSPATLSLSPGERATLSCRAS	QVTLTQSPATLSLSPGERATLSCRAS	2	++-++--+++-++--+-++++-++++	0.590909	FALSE	QSVGNS	VGNS--	4	++----	2.92424	FALSE	AWYQQRPGQAPRLLIY	#NAME?	1	-+++-++++++--++++	0.9	FALSE	GAS	GAS	2	+++	5.17626	FALSE	RRATGIPDRFSGSGSGTDFTLTISSQEAEDFAVYYC	RRATGIPDRFSGSGSGTDFTLTISSQEAEDFAVYYC	2	---++++++++++--++-+++++++-++++--++++	0.596465	FALSE	QKYISSPLT	#NAME?	1	-+-++++--		13.499		2.08737
M04545:85:000000000-J2PY9:1:2102:14712:4189|VPRIMER=replicate1_IgK|DUPCOUNT=1	QVTLTQSPATLSLSPGERATLSCRASQSVGNRLAWYQQRPGQAPRLLIYGASRRATGIPDRFSGSGSGTDFTLTISSQEAEDFAVYYCQKYISSPLTFGGGTKVEIK	3.31111	FALSE	QVTLTQSPATLSLSPGERATLSCRAS	QVTLTQSPATLSLSPGERATLSCRAS	2	++-++--+++-++--+-++++-++++	0.590909	FALSE	QSVGNR	VGNR--	4	++----	2.92424	FALSE	AWYQQRPGQAPRLLIY	#NAME?	1	-+++-++++++--++++	0.9	FALSE	GAS	GAS	2	+++	5.17626	FALSE	RRATGIPDRFSGSGSGTDFTLTISSQEAEDFAVYYC	RRATGIPDRFSGSGSGTDFTLTISSQEAEDFAVYYC	2	---++++++++++--++-+++++++-++++--++++	0.596465	FALSE	QKYISSPLT	#NAME?	1	-+-++++--		13.499		2.08737
M04545:85:000000000-J2PY9:1:1107:24386:4284|VPRIMER=replicate2_IgK|DUPCOUNT=1	QVILTQSPATLSLSPGERATLSCRASQSIGSSLAWYQQKPGQAPRLLIYGASRRATGLPDQFTGSGSGTEFTLTSSSLEPEDFAVYYCQKYLSAPLTFGGGTKVEIK	3.31111	FALSE	QVILTQSPATLSLSPGERATLSCRAS	QVILTQSPATLSLSPGERATLSCRAS	2	++-++--+++-++--+-++++-++++	0.590909	FALSE	QSIGSS	IGSS--	4	++----	2.92424	FALSE	AWYQQKPGQAPRLLIY	#NAME?	1	-+++-++++++--++++	0.9	FALSE	GAS	GAS	2	+++	5.17626	FALSE	RRATGLPDQFTGSGSGTEFTLTSSSLEPEDFAVYYC	RRATGLPDQFTGSGSGTEFTLTSSSLEPEDFAVYYC	2	---++++++++++--++-++++-+++++++--++++	0.596465	FALSE	QKYLSAPLT	#NAME?	1	-+-++++--		13.499		2.08737
M04545:85:000000000-J2PY9:1:2108:6240:6920|VPRIMER=replicate1_IgK|DUPCOUNT=1	QVTLTQSPATLSLSPGERATLSCRASQSVGNSLAWYQQRPGQAPRLLIYGASRRATGIPDRFSGSGSGTDFTLTNSSLEAEDFAVYYCQKYISSPLTFGGGTKVEIK	3.31111	FALSE	QVTLTQSPATLSLSPGERATLSCRAS	QVTLTQSPATLSLSPGERATLSCRAS	2	++-++--+++-++--+-++++-++++	0.590909	FALSE	QSVGNS	VGNS--	4	++----	2.92424	FALSE	AWYQQRPGQAPRLLIY	#NAME?	1	-+++-++++++--++++	0.9	FALSE	GAS	GAS	2	+++	5.17626	FALSE	RRATGIPDRFSGSGSGTDFTLTNSSLEAEDFAVYYC	RRATGIPDRFSGSGSGTDFTLTNSSLEAEDFAVYYC	2	---++++++++++--++-++++-+++++++--++++	0.596465	FALSE	QKYISSPLT	#NAME?	1	-+-++++--		13.499		2.08737
M04545:85:000000000-J2PY9:1:2102:17341:2571|VPRIMER=replicate1_IgK|DUPCOUNT=1	QVILTQSPATLSLSPGERATLSCRASQSIGSSLAWYQQKPGQAPRLLIYGASRRATGIPDRFTGSGSGTEFTLTISSQEPEDFAVYYCQKYLSAPLTFGGGTKVEIK	3.31111	FALSE	QVILTQSPATLSLSPGERATLSCRAS	QVILTQSPATLSLSPGERATLSCRAS	2	++-++--+++-++--+-++++-++++	0.590909	FALSE	QSIGSS	IGSS--	4	++----	2.92424	FALSE	AWYQQKPGQAPRLLIY	#NAME?	1	-+++-++++++--++++	0.9	FALSE	GAS	GAS	2	+++	5.17626	FALSE	RRATGIPDRFTGSGSGTEFTLTISSQEPEDFAVYYC	RRATGIPDRFTGSGSGTEFTLTISSQEPEDFAVYYC	2	---++++++++++--++-+++++++-++++--++++	0.596465	FALSE	QKYLSAPLT	#NAME?	1	-+-++++--		13.499		2.08737
M04545:85:000000000-J2PY9:1:2119:7263:23880|VPRIMER=replicate1_IgK|DUPCOUNT=4	QVTLTQSPATLSLSPGERATLSCRASQSVGNSLAWYQQRPGQAPRLLIYGASRRATGIPDRCSGSGSGTDFTLTISSLEAEDFAVYYCQKYISSPLTFGGGTKVEIK	3.31111	FALSE	QVTLTQSPATLSLSPGERATLSCRAS	QVTLTQSPATLSLSPGERATLSCRAS	2	++-++--+++-++--+-++++-++++	0.590909	FALSE	QSVGNS	VGNS--	4	++----	2.92424	FALSE	AWYQQRPGQAPRLLIY	#NAME?	1	-+++-++++++--++++	0.9	FALSE	GAS	GAS	2	+++	5.17626	FALSE	RRATGIPDRCSGSGSGTDFTLTISSLEAEDFAVYYC	RRATGIPDRCSGSGSGTDFTLTISSLEAEDFAVYYC	2	---++++++-+++--++-++++++++++++--++++	0.596465	FALSE	QKYISSPLT	#NAME?	1	-+-++++--		13.499		2.08737
M04545:85:000000000-J2PY9:1:2110:8173:11465|VPRIMER=replicate2_IgK|DUPCOUNT=2	QVILTQSPATLSLSPGERATLSCRASQSIGSSLAWYQQKPGQAPRLLIYGASRRATGIPDRCTGSGSGTEFTLTISSLEPEDFAVYYCQKYLSAPLTFGGGTKVEIK	3.31111	FALSE	QVILTQSPATLSLSPGERATLSCRAS	QVILTQSPATLSLSPGERATLSCRAS	2	++-++--+++-++--+-++++-++++	0.590909	FALSE	QSIGSS	IGSS--	4	++----	2.92424	FALSE	AWYQQKPGQAPRLLIY	#NAME?	1	-+++-++++++--++++	0.9	FALSE	GAS	GAS	2	+++	5.17626	FALSE	RRATGIPDRCTGSGSGTEFTLTISSLEPEDFAVYYC	RRATGIPDRCTGSGSGTEFTLTISSLEPEDFAVYYC	2	---++++++-+++--++-++++++++++++--++++	0.596465	FALSE	QKYLSAPLT	#NAME?	1	-+-++++--		13.499		2.08737
M04545:85:000000000-J2PY9:1:2111:3758:18334|VPRIMER=replicate1_IgK|DUPCOUNT=1	QVTLTQSPATLSLSPGERATLSCRASQSVGNSLAWYQQRPGQAPRLLIYGASRRATGIPDRCSGSESGTDFTLTISSLEAEDFAVYYCQKYISSPLTFGGGTKVEIK	3.31111	FALSE	QVTLTQSPATLSLSPGERATLSCRAS	QVTLTQSPATLSLSPGERATLSCRAS	2	++-++--+++-++--+-++++-++++	0.590909	FALSE	QSVGNS	VGNS--	4	++----	2.92424	FALSE	AWYQQRPGQAPRLLIY	#NAME?	1	-+++-++++++--++++	0.9	FALSE	GAS	GAS	2	+++	5.17626	FALSE	RRATGIPDRCSGSESGTDFTLTISSLEAEDFAVYYC	RRATGIPDRCSGSESGTDFTLTISSLEAEDFAVYYC	2	---++++++-+++--++-++++++++++++--++++	0.596465	FALSE	QKYISSPLT	#NAME?	1	-+-++++--		13.499		2.08737
M04545:85:000000000-J2PY9:1:2102:8510:11503|VPRIMER=replicate1_IgK|DUPCOUNT=2	QVTLTQSPATLSLSPGERATLSCRASQSVGNSLAWYQQRPGQAPRLLIYGASRRATAIPDRFSGSGSGTDFTLTISSQEAEDFAVYYCQKYISSPLTFGGGTKVEIK	3.31111	FALSE	QVTLTQSPATLSLSPGERATLSCRAS	QVTLTQSPATLSLSPGERATLSCRAS	2	++-++--+++-++--+-++++-++++	0.590909	FALSE	QSVGNS	VGNS--	4	++----	2.92424	FALSE	AWYQQRPGQAPRLLIY	#NAME?	1	-+++-++++++--++++	0.9	FALSE	GAS	GAS	2	+++	5.17626	FALSE	RRATAIPDRFSGSGSGTDFTLTISSQEAEDFAVYYC	RRATAIPDRFSGSGSGTDFTLTISSQEAEDFAVYYC	2	---++++++++++--++-+++++++-++++--++++	0.596465	FALSE	QKYISSPLT	#NAME?	1	-+-++++--		13.499		2.08737
M04545:85:000000000-J2PY9:1:2102:3893:11655|VPRIMER=replicate2_IgK|DUPCOUNT=1	QVTLTQSPATLSLSPGERATLSCRASQSVGNSLAWYQQRPGQAPRLLIYGASRRATGIPDRISGSGSGTDFTLTISSQEAEDFAVYYCQKYISSPLTFGGGTKVEIK	3.31111	FALSE	QVTLTQSPATLSLSPGERATLSCRAS	QVTLTQSPATLSLSPGERATLSCRAS	2	++-++--+++-++--+-++++-++++	0.590909	FALSE	QSVGNS	VGNS--	4	++----	2.92424	FALSE	AWYQQRPGQAPRLLIY	#NAME?	1	-+++-++++++--++++	0.9	FALSE	GAS	GAS	2	+++	5.17626	FALSE	RRATGIPDRISGSGSGTDFTLTISSQEAEDFAVYYC	RRATGIPDRISGSGSGTDFTLTISSQEAEDFAVYYC	2	---++++++++++--++-+++++++-++++--++++	0.596465	FALSE	QKYISSPLT	#NAME?	1	-+-++++--		13.499		2.08737
M04545:85:000000000-J2PY9:1:2102:10887:23318|VPRIMER=replicate2_IgK|DUPCOUNT=1	QVILTQSPATLSLSPGERATLSCRASQSIGSSLAWYQQKPGQAPRLLIYGASRRATGLPDRFTGSGSGTEFTLTISSQEPEDFAVYYCQKYLSAPLTFGGGTKVEIK	3.31111	FALSE	QVILTQSPATLSLSPGERATLSCRAS	QVILTQSPATLSLSPGERATLSCRAS	2	++-++--+++-++--+-++++-++++	0.590909	FALSE	QSIGSS	IGSS--	4	++----	2.92424	FALSE	AWYQQKPGQAPRLLIY	#NAME?	1	-+++-++++++--++++	0.9	FALSE	GAS	GAS	2	+++	5.17626	FALSE	RRATGLPDRFTGSGSGTEFTLTISSQEPEDFAVYYC	RRATGLPDRFTGSGSGTEFTLTISSQEPEDFAVYYC	2	---++++++++++--++-+++++++-++++--++++	0.596465	FALSE	QKYLSAPLT	#NAME?	1	-+-++++--		13.499		2.08737
M04545:85:000000000-J2PY9:1:2115:25917:4660|VPRIMER=replicate1_IgK|DUPCOUNT=1	QVILTQSPATLSLSPGERATLSCRASQSVGNSVAWYQQRPGQAPRLLIYGASSRATGIPDRFDGSGSETDFTLTISDQEPEDFAVYYCQKYISSPLTFGGVTKVEIK	3.31111	FALSE	QVILTQSPATLSLSPGERATLSCRAS	QVILTQSPATLSLSPGERATLSCRAS	2	++-++--+++-++--+-++++-++++	0.590909	FALSE	QSVGNS	VGNS--	4	++----	2.92424	FALSE	AWYQQRPGQAPRLLIY	#NAME?	1	-+++-++++++--++++	0.9	FALSE	GAS	GAS	2	+++	5.17626	FALSE	SRATGIPDRFDGSGSETDFTLTISDQEPEDFAVYYC	SRATGIPDRFDGSGSETDFTLTISDQEPEDFAVYYC	2	+--+++++++-++--++-+++++++-++++--++++	0.596465	FALSE	QKYISSPLT	#NAME?	1	-+-++++--		13.499		2.08737
M04545:85:000000000-J2PY9:1:1119:28038:14435|VPRIMER=replicate2_IgK|DUPCOUNT=1	QVTLTQSPATLSLSPGERATLSCRASQSVGNSLAWYQQRPGQAPRLLIYGASRRATGIPDRCSGSGSRTDFTLTISSLEAEDFAVYYCQKYISSPLTFGGGTKVEIK	3.31111	FALSE	QVTLTQSPATLSLSPGERATLSCRAS	QVTLTQSPATLSLSPGERATLSCRAS	2	++-++--+++-++--+-++++-++++	0.590909	FALSE	QSVGNS	VGNS--	4	++----	2.92424	FALSE	AWYQQRPGQAPRLLIY	#NAME?	1	-+++-++++++--++++	0.9	FALSE	GAS	GAS	2	+++	5.17626	FALSE	RRATGIPDRCSGSGSRTDFTLTISSLEAEDFAVYYC	RRATGIPDRCSGSGSRTDFTLTISSLEAEDFAVYYC	2	---++++++-+++--++-++++++++++++--++++	0.596465	FALSE	QKYISSPLT	#NAME?	1	-+-++++--		13.499		2.08737
M04545:85:000000000-J2PY9:1:2113:15889:22677|VPRIMER=replicate1_IgK|DUPCOUNT=1	QVILTQSPATLSLSPGERATLSCRASQSIGSSLAWYQQKPGQAPRLLIYGASRRATGIPDRCTGSGSGTEFALTISSLEPEDFAVYYCQKYLSAPLTFGGGTKVEIK	3.31111	FALSE	QVILTQSPATLSLSPGERATLSCRAS	QVILTQSPATLSLSPGERATLSCRAS	2	++-++--+++-++--+-++++-++++	0.590909	FALSE	QSIGSS	IGSS--	4	++----	2.92424	FALSE	AWYQQKPGQAPRLLIY	#NAME?	1	-+++-++++++--++++	0.9	FALSE	GAS	GAS	2	+++	5.17626	FALSE	RRATGIPDRCTGSGSGTEFALTISSLEPEDFAVYYC	RRATGIPDRCTGSGSGTEFALTISSLEPEDFAVYYC	2	---++++++-+++--++-++++++++++++--++++	0.596465	FALSE	QKYLSAPLT	#NAME?	1	-+-++++--		13.499		2.08737
M04545:85:000000000-J2PY9:1:2102:7480:2612|VPRIMER=replicate2_IgK|DUPCOUNT=1	QVTLTQSPATLSLSPGERATPSCRASQSVGNSLAWYQQRPGQALRLLIYGASRRATGIPDRFSGSGSGTDFTLTISSQEAEDFAVYYCQKYISAPLTFGGGTKVEIK	3.06111	FALSE	QVTLTQSPATLSLSPGERATPSCRAS	QVTLTQSPATLSLSPGERATPSCRAS	2	++-++--+++-++--+-+++--++++	0.590909	FALSE	QSVGNS	VGNS--	4	++----	3.17424	FALSE	AWYQQRPGQALRLLIY	#NAME?	1	-+++-+++++++-++++	0.9	FALSE	GAS	GAS	2	+++	5.17626	FALSE	RRATGIPDRFSGSGSGTDFTLTISSQEAEDFAVYYC	RRATGIPDRFSGSGSGTDFTLTISSQEAEDFAVYYC	2	---++++++++++--++-+++++++-++++--++++	0.596465	FALSE	QKYISAPLT	#NAME?	1	-+-++++--		13.499		2.08737
M04545:85:000000000-J2PY9:1:2102:14105:14199|VPRIMER=replicate1_IgK|DUPCOUNT=1	QVILTQSPATLSLSPGERATLSCRASQSIGSSLAWYQQKPGQAPRLLIYGASRRATGIPDRFTGSGSGTEFTLTISSQEPEDFAVYYCQKYLSAPLTFGGGTKVEIK	3.31111	FALSE	QVILTQSPATLSLSPGERATLSCRAS	QVILTQSPATLSLSPGERATLSCRAS	2	++-++--+++-++--+-++++-++++	0.590909	FALSE	QSIGSS	IGSS--	4	++----	2.92424	FALSE	AWYQQKPGQAPRLLIY	#NAME?	1	-+++-++++++--++++	0.9	FALSE	GAS	GAS	2	+++	5.17626	FALSE	RRATGIPDRFTGSGSGTEFTLTISSQEPEDFAVYYC	RRATGIPDRFTGSGSGTEFTLTISSQEPEDFAVYYC	2	---++++++++++--++-+++++++-++++--++++	0.596465	FALSE	QKYLSAPLT	#NAME?	1	-+-++++--		13.499		2.08737
M04545:85:000000000-J2PY9:1:2102:12992:16947|VPRIMER=replicate1_IgK|DUPCOUNT=1	QVTLTQSPATLSLSPGERATLSCRASQSVGNSLAWYQQRPGQAPRLLIYGASRRATGIPDRFSGSGSGTDFTLTISSQEAEDFAVYYCQKYISSPLTFGGGTKVEIK	3.31111	FALSE	QVTLTQSPATLSLSPGERATLSCRAS	QVTLTQSPATLSLSPGERATLSCRAS	2	++-++--+++-++--+-++++-++++	0.590909	FALSE	QSVGNS	VGNS--	4	++----	2.92424	FALSE	AWYQQRPGQAPRLLIY	#NAME?	1	-+++-++++++--++++	0.9	FALSE	GAS	GAS	2	+++	5.17626	FALSE	RRATGIPDRFSGSGSGTDFTLTISSQEAEDFAVYYC	RRATGIPDRFSGSGSGTDFTLTISSQEAEDFAVYYC	2	---++++++++++--++-+++++++-++++--++++	0.596465	FALSE	QKYISSPLT	#NAME?	1	-+-++++--		13.499		2.08737
M04545:85:000000000-J2PY9:1:2102:23113:13990|VPRIMER=replicate2_IgK|DUPCOUNT=14	QVTLTQSPATLSLSPGERATLSCRASQSVGNSLAWYQQRPGQAPRLLIYGASRRATGIPDRFSGSGSGTDFTLTISSQEAEDFAVYYCQKYISSPLTFGGGTKVEIK	3.31111	FALSE	QVTLTQSPATLSLSPGERATLSCRAS	QVTLTQSPATLSLSPGERATLSCRAS	2	++-++--+++-++--+-++++-++++	0.590909	FALSE	QSVGNS	VGNS--	4	++----	2.92424	FALSE	AWYQQRPGQAPRLLIY	#NAME?	1	-+++-++++++--++++	0.9	FALSE	GAS	GAS	2	+++	5.17626	FALSE	RRATGIPDRFSGSGSGTDFTLTISSQEAEDFAVYYC	RRATGIPDRFSGSGSGTDFTLTISSQEAEDFAVYYC	2	---++++++++++--++-+++++++-++++--++++	0.596465	FALSE	QKYISSPLT	#NAME?	1	-+-++++--		13.499		2.08737
M04545:85:000000000-J2PY9:1:2117:3437:7579|VPRIMER=replicate2_IgK|DUPCOUNT=1	QVILTQSPATLSLSPGERATLSCRASQSIGSSLAWYQQKPGQAPRLLIYGSSRRATGIPDRCTGSGSGTEFTLTISSLEPEDFAVYYCQKYLSAPLTCDGGTKVEIK	3.31111	FALSE	QVILTQSPATLSLSPGERATLSCRAS	QVILTQSPATLSLSPGERATLSCRAS	2	++-++--+++-++--+-++++-++++	0.590909	FALSE	QSIGSS	IGSS--	4	++----	2.92424	FALSE	AWYQQKPGQAPRLLIY	#NAME?	1	-+++-++++++--++++	0.9	FALSE	GSS	GSS	2	+++	5.17626	FALSE	RRATGIPDRCTGSGSGTEFTLTISSLEPEDFAVYYC	RRATGIPDRCTGSGSGTEFTLTISSLEPEDFAVYYC	2	---++++++-+++--++-++++++++++++--++++	0.596465	FALSE	QKYLSAPLT	#NAME?	1	-+-++++--		13.499		2.08737
M04545:85:000000000-J2PY9:1:1103:6061:12539|VPRIMER=replicate2_IgK|DUPCOUNT=1	QVTLTQSPATLSLSPGERATLSCRASQSVGNSLAWYQQRPGQAPRLLIYGASRRATGIPDRCSGSGSGTEFTLTISSLEAEDFAVYYCQKYISSPLTCGGGTKGEIK	3.31111	FALSE	QVTLTQSPATLSLSPGERATLSCRAS	QVTLTQSPATLSLSPGERATLSCRAS	2	++-++--+++-++--+-++++-++++	0.590909	FALSE	QSVGNS	VGNS--	4	++----	2.92424	FALSE	AWYQQRPGQAPRLLIY	#NAME?	1	-+++-++++++--++++	0.9	FALSE	GAS	GAS	2	+++	5.17626	FALSE	RRATGIPDRCSGSGSGTEFTLTISSLEAEDFAVYYC	RRATGIPDRCSGSGSGTEFTLTISSLEAEDFAVYYC	2	---++++++-+++--++-++++++++++++--++++	0.596465	FALSE	QKYISSPLT	#NAME?	1	-+-++++--		13.499		2.08737
M04545:85:000000000-J2PY9:1:2105:27005:8550|VPRIMER=replicate2_IgK|DUPCOUNT=1	QVTLTQSPATLSLSPGERATLSCRASQSVGNSLAWYQQRPGQAPRLLIYGASRRATAIPDRCSGSGSGTDFTLTISSLEAEDFAVYYCQKYISSPLTVGGGTKVEIK	3.31111	FALSE	QVTLTQSPATLSLSPGERATLSCRAS	QVTLTQSPATLSLSPGERATLSCRAS	2	++-++--+++-++--+-++++-++++	0.590909	FALSE	QSVGNS	VGNS--	4	++----	2.92424	FALSE	AWYQQRPGQAPRLLIY	#NAME?	1	-+++-++++++--++++	0.9	FALSE	GAS	GAS	2	+++	5.17626	FALSE	RRATAIPDRCSGSGSGTDFTLTISSLEAEDFAVYYC	RRATAIPDRCSGSGSGTDFTLTISSLEAEDFAVYYC	2	---++++++-+++--++-++++++++++++--++++	0.596465	FALSE	QKYISSPLT	#NAME?	1	-+-++++--		13.499		2.08737
M04545:85:000000000-J2PY9:1:2102:14981:8836|VPRIMER=replicate2_IgK|DUPCOUNT=4	QVILTQSPATLSLSPGERATLSCRASQSIGSSLAWYQQKPGQAPRLLIYGASRRATGIPDRFTGSGSGTEFTLTISSQEPEDFAVYYCQKYLSAPLTFGGGTKVEIK	3.31111	FALSE	QVILTQSPATLSLSPGERATLSCRAS	QVILTQSPATLSLSPGERATLSCRAS	2	++-++--+++-++--+-++++-++++	0.590909	FALSE	QSIGSS	IGSS--	4	++----	2.92424	FALSE	AWYQQKPGQAPRLLIY	#NAME?	1	-+++-++++++--++++	0.9	FALSE	GAS	GAS	2	+++	5.17626	FALSE	RRATGIPDRFTGSGSGTEFTLTISSQEPEDFAVYYC	RRATGIPDRFTGSGSGTEFTLTISSQEPEDFAVYYC	2	---++++++++++--++-+++++++-++++--++++	0.596465	FALSE	QKYLSAPLT	#NAME?	1	-+-++++--		13.499		2.08737
M04545:85:000000000-J2PY9:1:2102:17673:15857|VPRIMER=replicate2_IgK|DUPCOUNT=4	QVTLTQSPATLSLSPGERATLSCRASQSVGNSLAWYQQRPGQAPRLLIYGASRRATGIPDRFSGSGSGTDFTLTISSQEAEDFAVYYCQKYISSPLTFGGGTKVEIK	3.31111	FALSE	QVTLTQSPATLSLSPGERATLSCRAS	QVTLTQSPATLSLSPGERATLSCRAS	2	++-++--+++-++--+-++++-++++	0.590909	FALSE	QSVGNS	VGNS--	4	++----	2.92424	FALSE	AWYQQRPGQAPRLLIY	#NAME?	1	-+++-++++++--++++	0.9	FALSE	GAS	GAS	2	+++	5.17626	FALSE	RRATGIPDRFSGSGSGTDFTLTISSQEAEDFAVYYC	RRATGIPDRFSGSGSGTDFTLTISSQEAEDFAVYYC	2	---++++++++++--++-+++++++-++++--++++	0.596465	FALSE	QKYISSPLT	#NAME?	1	-+-++++--		13.499		2.08737
M04545:85:000000000-J2PY9:1:2111:2751:17068|VPRIMER=replicate1_IgK|DUPCOUNT=1	QVTLTQSPATLSLSPGERATLSCRASQSVGNSLAWYQQRPGQAPRLLIYGASSRATGIPYMCSGSEAGTDFTLTISSLEPEDFAVYYCQKYISSPLTFGGGTKVEIK	3.31111	FALSE	QVTLTQSPATLSLSPGERATLSCRAS	QVTLTQSPATLSLSPGERATLSCRAS	2	++-++--+++-++--+-++++-++++	0.590909	FALSE	QSVGNS	VGNS--	4	++----	2.92424	FALSE	AWYQQRPGQAPRLLIY	#NAME?	1	-+++-++++++--++++	0.9	FALSE	GAS	GAS	2	+++	5.17626	FALSE	SRATGIPYMCSGSEAGTDFTLTISSLEPEDFAVYYC	SRATGIPYMCSGSEAGTDFTLTISSLEPEDFAVYYC	2	+--+++++--+++--++-++++++++++++--++++	0.596465	FALSE	QKYISSPLT	#NAME?	1	-+-++++--		13.499		2.08737
M04545:85:000000000-J2PY9:1:2102:20322:14428|VPRIMER=replicate1_IgK|DUPCOUNT=1	QVILTQSPATLSLSPGERATLSCRASQSVGNSLAWYQQRPGQAPRLLIYGASSRATGIPDRVSGGGSGTDFTLTISSQEPEDFAVYYCQKYISSPLTFGGGTKVEIK	3.31111	FALSE	QVILTQSPATLSLSPGERATLSCRAS	QVILTQSPATLSLSPGERATLSCRAS	2	++-++--+++-++--+-++++-++++	0.590909	FALSE	QSVGNS	VGNS--	4	++----	2.92424	FALSE	AWYQQRPGQAPRLLIY	#NAME?	1	-+++-++++++--++++	0.9	FALSE	GAS	GAS	2	+++	5.17626	FALSE	SRATGIPDRVSGGGSGTDFTLTISSQEPEDFAVYYC	SRATGIPDRVSGGGSGTDFTLTISSQEPEDFAVYYC	2	+--+++++++++---++-+++++++-++++--++++	0.596465	FALSE	QKYISSPLT	#NAME?	1	-+-++++--		13.499		2.08737
M04545:85:000000000-J2PY9:1:2102:24396:15818|VPRIMER=replicate1_IgK|DUPCOUNT=2	QVTLTQSPATLSLSPGERATLSCRASQSVGNSLAWYQQRPGQAPRLLIYGASRRATAIPDRFSGSGSGTDFTLTISSQEAEDFAVYYCQKYISSPLTFGGGTKVEIK	3.31111	FALSE	QVTLTQSPATLSLSPGERATLSCRAS	QVTLTQSPATLSLSPGERATLSCRAS	2	++-++--+++-++--+-++++-++++	0.590909	FALSE	QSVGNS	VGNS--	4	++----	2.92424	FALSE	AWYQQRPGQAPRLLIY	#NAME?	1	-+++-++++++--++++	0.9	FALSE	GAS	GAS	2	+++	5.17626	FALSE	RRATAIPDRFSGSGSGTDFTLTISSQEAEDFAVYYC	RRATAIPDRFSGSGSGTDFTLTISSQEAEDFAVYYC	2	---++++++++++--++-+++++++-++++--++++	0.596465	FALSE	QKYISSPLT	#NAME?	1	-+-++++--		13.499		2.08737
M04545:85:000000000-J2PY9:1:2102:20134:9839|VPRIMER=replicate1_IgK|DUPCOUNT=1	QVTLTQSPATLSLSPGERATLSCRASQSVGNSLAWYQQRPGQAPRLLIYGASRRATGIPDRFSGSGSGTDFTLTISSQEAEDFAVYYCQKYISSPLTCGGGTKVEIK	3.31111	FALSE	QVTLTQSPATLSLSPGERATLSCRAS	QVTLTQSPATLSLSPGERATLSCRAS	2	++-++--+++-++--+-++++-++++	0.590909	FALSE	QSVGNS	VGNS--	4	++----	2.92424	FALSE	AWYQQRPGQAPRLLIY	#NAME?	1	-+++-++++++--++++	0.9	FALSE	GAS	GAS	2	+++	5.17626	FALSE	RRATGIPDRFSGSGSGTDFTLTISSQEAEDFAVYYC	RRATGIPDRFSGSGSGTDFTLTISSQEAEDFAVYYC	2	---++++++++++--++-+++++++-++++--++++	0.596465	FALSE	QKYISSPLT	#NAME?	1	-+-++++--		13.499		2.08737
M04545:85:000000000-J2PY9:1:2102:17415:18493|VPRIMER=replicate2_IgK|DUPCOUNT=1	QVILTQSPATLSLSPGERATLSCRASQSIGSSLAWYQQKPGQAPRLLIYGASRRATGIPDRFTGSGSGTEFTLTISSQEPEDFAVYYCQKYLSAPLTCGGGTKVEIK	3.31111	FALSE	QVILTQSPATLSLSPGERATLSCRAS	QVILTQSPATLSLSPGERATLSCRAS	2	++-++--+++-++--+-++++-++++	0.590909	FALSE	QSIGSS	IGSS--	4	++----	2.92424	FALSE	AWYQQKPGQAPRLLIY	#NAME?	1	-+++-++++++--++++	0.9	FALSE	GAS	GAS	2	+++	5.17626	FALSE	RRATGIPDRFTGSGSGTEFTLTISSQEPEDFAVYYC	RRATGIPDRFTGSGSGTEFTLTISSQEPEDFAVYYC	2	---++++++++++--++-+++++++-++++--++++	0.596465	FALSE	QKYLSAPLT	#NAME?	1	-+-++++--		13.499		2.08737
M04545:85:000000000-J2PY9:1:2102:22376:12351|VPRIMER=replicate2_IgK|DUPCOUNT=1	QVILTQSPATLSLSPGERATLSCRASQSIGSSLAWYQQKPGQAPRLLIYGASRRATGIPDRFTGSGSGTEFTLTISSQEPEDFAVYYCQKYLNAPLTFGGGTKVEIK	3.31111	FALSE	QVILTQSPATLSLSPGERATLSCRAS	QVILTQSPATLSLSPGERATLSCRAS	2	++-++--+++-++--+-++++-++++	0.590909	FALSE	QSIGSS	IGSS--	4	++----	2.92424	FALSE	AWYQQKPGQAPRLLIY	#NAME?	1	-+++-++++++--++++	0.9	FALSE	GAS	GAS	2	+++	5.17626	FALSE	RRATGIPDRFTGSGSGTEFTLTISSQEPEDFAVYYC	RRATGIPDRFTGSGSGTEFTLTISSQEPEDFAVYYC	2	---++++++++++--++-+++++++-++++--++++	0.596465	FALSE	QKYLNAPLT	QKYLNAPLT	2	+--+++--+		13.499		2.08737
M04545:85:000000000-J2PY9:1:1101:24388:19009|VPRIMER=replicate1_IgK|DUPCOUNT=2	QVTLTQSPATLSLSPGERATLSCRASQSVGNSLAWYQQRPGQAPRLLIYGASRRATAIPDRFSGSGSGTDFTLTISSPEAEDFAVYYCQKYISSPLTFGGGTKVEIK	3.31111	FALSE	QVTLTQSPATLSLSPGERATLSCRAS	QVTLTQSPATLSLSPGERATLSCRAS	2	++-++--+++-++--+-++++-++++	0.590909	FALSE	QSVGNS	VGNS--	4	++----	2.92424	FALSE	AWYQQRPGQAPRLLIY	#NAME?	1	-+++-++++++--++++	0.9	FALSE	GAS	GAS	2	+++	5.17626	FALSE	RRATAIPDRFSGSGSGTDFTLTISSPEAEDFAVYYC	RRATAIPDRFSGSGSGTDFTLTISSPEAEDFAVYYC	2	---++++++++++--++-+++++++-++++--++++	0.596465	FALSE	QKYISSPLT	#NAME?	1	-+-++++--		13.499		2.08737
M04545:85:000000000-J2PY9:1:2102:22501:21386|VPRIMER=replicate2_IgK|DUPCOUNT=1	QVILTQSPATLSLSPGERATLSCRASQSVGNSLAWYQQRPGQAPRLLIYGASSRATGIPDRFIGSGSGTDFTLTISSHEPEDFAVYYCQKYISSPLTFGGGTKVEIK	3.31111	FALSE	QVILTQSPATLSLSPGERATLSCRAS	QVILTQSPATLSLSPGERATLSCRAS	2	++-++--+++-++--+-++++-++++	0.590909	FALSE	QSVGNS	VGNS--	4	++----	2.92424	FALSE	AWYQQRPGQAPRLLIY	#NAME?	1	-+++-++++++--++++	0.9	FALSE	GAS	GAS	2	+++	5.17626	FALSE	SRATGIPDRFIGSGSGTDFTLTISSHEPEDFAVYYC	SRATGIPDRFIGSGSGTDFTLTISSHEPEDFAVYYC	2	+--+++++++-++--++-+++++++-++++--++++	0.596465	FALSE	QKYISSPLT	#NAME?	1	-+-++++--		13.499		2.08737
M04545:85:000000000-J2PY9:1:2102:5454:3768|VPRIMER=replicate2_IgK|DUPCOUNT=15	QVILTQSPATLSLSPGERATLSCRASQSIGSSLAWYQQKPGQAPRLLIYGASRRATGIPDRFTGSGSGTEFTLTISSQEPEDFAVYYCQKYLSAPLTFGGGTKVEIK	3.31111	FALSE	QVILTQSPATLSLSPGERATLSCRAS	QVILTQSPATLSLSPGERATLSCRAS	2	++-++--+++-++--+-++++-++++	0.590909	FALSE	QSIGSS	IGSS--	4	++----	2.92424	FALSE	AWYQQKPGQAPRLLIY	#NAME?	1	-+++-++++++--++++	0.9	FALSE	GAS	GAS	2	+++	5.17626	FALSE	RRATGIPDRFTGSGSGTEFTLTISSQEPEDFAVYYC	RRATGIPDRFTGSGSGTEFTLTISSQEPEDFAVYYC	2	---++++++++++--++-+++++++-++++--++++	0.596465	FALSE	QKYLSAPLT	#NAME?	1	-+-++++--		13.499		2.08737
M04545:85:000000000-J2PY9:1:2113:13976:15739|VPRIMER=replicate1_IgK|DUPCOUNT=1	QVILTQSPATLSLSPGERATLSCRASQSIGSSLAWYQQKPGQAPRLLIYGASRRATGIPDRYTGSGSETEFTLTISSLEPEDFAVYYCQKYLSAPLTFGGGTKVEIK	3.31111	FALSE	QVILTQSPATLSLSPGERATLSCRAS	QVILTQSPATLSLSPGERATLSCRAS	2	++-++--+++-++--+-++++-++++	0.590909	FALSE	QSIGSS	IGSS--	4	++----	2.92424	FALSE	AWYQQKPGQAPRLLIY	#NAME?	1	-+++-++++++--++++	0.9	FALSE	GAS	GAS	2	+++	5.17626	FALSE	RRATGIPDRYTGSGSETEFTLTISSLEPEDFAVYYC	RRATGIPDRYTGSGSETEFTLTISSLEPEDFAVYYC	2	---++++++-+++--++-++++++++++++--++++	0.596465	FALSE	QKYLSAPLT	#NAME?	1	-+-++++--		13.499		2.08737
M04545:85:000000000-J2PY9:1:1111:14656:6315|VPRIMER=replicate2_IgK|DUPCOUNT=1	QVILTQSPATLSLSPGERATLSCRASQSIGSSLAWYQQKPGQAPRLLIYGASRRATGIPDRFTGSGSGTEFTLTNSSLEPEDFAVYYCQKYLSAPLTFGGGTKVEIK	3.31111	FALSE	QVILTQSPATLSLSPGERATLSCRAS	QVILTQSPATLSLSPGERATLSCRAS	2	++-++--+++-++--+-++++-++++	0.590909	FALSE	QSIGSS	IGSS--	4	++----	2.92424	FALSE	AWYQQKPGQAPRLLIY	#NAME?	1	-+++-++++++--++++	0.9	FALSE	GAS	GAS	2	+++	5.17626	FALSE	RRATGIPDRFTGSGSGTEFTLTNSSLEPEDFAVYYC	RRATGIPDRFTGSGSGTEFTLTNSSLEPEDFAVYYC	2	---++++++++++--++-++++-+++++++--++++	0.596465	FALSE	QKYLSAPLT	#NAME?	1	-+-++++--		13.499		2.08737
M04545:85:000000000-J2PY9:1:2116:5336:17151|VPRIMER=replicate2_IgK|DUPCOUNT=1	QVILTQSPATLSLSPGERATLSCRASQSIGSSLAWYQQKPGQAPRLLIYGASRRATGIPDRFTGSGSGTEFTLTSSSLEPEDFAVYYCQKYLSAPLTFGGGTKVEIK	3.31111	FALSE	QVILTQSPATLSLSPGERATLSCRAS	QVILTQSPATLSLSPGERATLSCRAS	2	++-++--+++-++--+-++++-++++	0.590909	FALSE	QSIGSS	IGSS--	4	++----	2.92424	FALSE	AWYQQKPGQAPRLLIY	#NAME?	1	-+++-++++++--++++	0.9	FALSE	GAS	GAS	2	+++	5.17626	FALSE	RRATGIPDRFTGSGSGTEFTLTSSSLEPEDFAVYYC	RRATGIPDRFTGSGSGTEFTLTSSSLEPEDFAVYYC	2	---++++++++++--++-++++-+++++++--++++	0.596465	FALSE	QKYLSAPLT	#NAME?	1	-+-++++--		13.499		2.08737
M04545:85:000000000-J2PY9:1:2102:24780:7109|VPRIMER=replicate1_IgK|DUPCOUNT=13	QVTLTQSPATLSLSPGERATLSCRASQSVGNSLAWYQQRPGQAPRLLIYGASRRATGIPDRFSGSGSGTDFTLTISSQEAEDFAVYYCQKYISSPLTFGGGTKVEIK	3.31111	FALSE	QVTLTQSPATLSLSPGERATLSCRAS	QVTLTQSPATLSLSPGERATLSCRAS	2	++-++--+++-++--+-++++-++++	0.590909	FALSE	QSVGNS	VGNS--	4	++----	2.92424	FALSE	AWYQQRPGQAPRLLIY	#NAME?	1	-+++-++++++--++++	0.9	FALSE	GAS	GAS	2	+++	5.17626	FALSE	RRATGIPDRFSGSGSGTDFTLTISSQEAEDFAVYYC	RRATGIPDRFSGSGSGTDFTLTISSQEAEDFAVYYC	2	---++++++++++--++-+++++++-++++--++++	0.596465	FALSE	QKYISSPLT	#NAME?	1	-+-++++--		13.499		2.08737
M04545:85:000000000-J2PY9:1:1111:17244:18932|VPRIMER=replicate1_IgK|DUPCOUNT=1	QVILTQSPATLSLSPGERATLSCRASQSIGSSLAWYQQKPGQAPRLLIYGASRRATGIPDRFTGSGSGTEFTLTISSREPEDFAVYYCQKYLSAPLTFGGGTKVEIK	3.31111	FALSE	QVILTQSPATLSLSPGERATLSCRAS	QVILTQSPATLSLSPGERATLSCRAS	2	++-++--+++-++--+-++++-++++	0.590909	FALSE	QSIGSS	IGSS--	4	++----	2.92424	FALSE	AWYQQKPGQAPRLLIY	#NAME?	1	-+++-++++++--++++	0.9	FALSE	GAS	GAS	2	+++	5.17626	FALSE	RRATGIPDRFTGSGSGTEFTLTISSREPEDFAVYYC	RRATGIPDRFTGSGSGTEFTLTISSREPEDFAVYYC	2	---++++++++++--++-+++++++-++++--++++	0.596465	FALSE	QKYLSAPLT	#NAME?	1	-+-++++--		13.499		2.08737
M04545:85:000000000-J2PY9:1:2103:23909:10473|VPRIMER=replicate1_IgK|DUPCOUNT=1	QVILTQSPATLSLSPGERATLSCRASQSIGSSLAWYQQKPGQAPRLLIYGASRRATGIPDRCTGSGSGTEFTLTISRLEPEDFAVYYCQKYLSAPLTFGGGTKVEIK	3.31111	FALSE	QVILTQSPATLSLSPGERATLSCRAS	QVILTQSPATLSLSPGERATLSCRAS	2	++-++--+++-++--+-++++-++++	0.590909	FALSE	QSIGSS	IGSS--	4	++----	2.92424	FALSE	AWYQQKPGQAPRLLIY	#NAME?	1	-+++-++++++--++++	0.9	FALSE	GAS	GAS	2	+++	5.17626	FALSE	RRATGIPDRCTGSGSGTEFTLTISRLEPEDFAVYYC	RRATGIPDRCTGSGSGTEFTLTISRLEPEDFAVYYC	2	---++++++-+++--++-++++++++++++--++++	0.596465	FALSE	QKYLSAPLT	#NAME?	1	-+-++++--		13.499		2.08737
M04545:85:000000000-J2PY9:1:1102:14225:7173|VPRIMER=replicate2_IgK|DUPCOUNT=2	QVTLTQSPATLSLSPGERATLSCRASQSVGNSLAWYQQRPGQAPRLLIYGASRRATAIPDRCSGSGSGTDFTLTISSLEAEDFAVYYCQKYISSPLTFGGGTKVEIK	3.31111	FALSE	QVTLTQSPATLSLSPGERATLSCRAS	QVTLTQSPATLSLSPGERATLSCRAS	2	++-++--+++-++--+-++++-++++	0.590909	FALSE	QSVGNS	VGNS--	4	++----	2.92424	FALSE	AWYQQRPGQAPRLLIY	#NAME?	1	-+++-++++++--++++	0.9	FALSE	GAS	GAS	2	+++	5.17626	FALSE	RRATAIPDRCSGSGSGTDFTLTISSLEAEDFAVYYC	RRATAIPDRCSGSGSGTDFTLTISSLEAEDFAVYYC	2	---++++++-+++--++-++++++++++++--++++	0.596465	FALSE	QKYISSPLT	#NAME?	1	-+-++++--		13.499		2.08737
M04545:85:000000000-J2PY9:1:2119:20979:18068|VPRIMER=replicate1_IgK|DUPCOUNT=1	QVILTQSPATLSLSPGERATLSCRASQSIGNSLAWYQQRPGQAPRLLIYGASNRATGIPYRCSGSGSGTDFTLTISSLEPEDFAVYYCQKYISSPLTFGGGTKVEIK	3.31111	FALSE	QVILTQSPATLSLSPGERATLSCRAS	QVILTQSPATLSLSPGERATLSCRAS	2	++-++--+++-++--+-++++-++++	0.590909	FALSE	QSIGNS	IGNS--	4	++----	2.92424	FALSE	AWYQQRPGQAPRLLIY	#NAME?	1	-+++-++++++--++++	0.9	FALSE	GAS	GAS	2	+++	5.17626	FALSE	NRATGIPYRCSGSGSGTDFTLTISSLEPEDFAVYYC	NRATGIPYRCSGSGSGTDFTLTISSLEPEDFAVYYC	2	---++++++-+++--++-++++++++++++--++++	0.596465	FALSE	QKYISSPLT	#NAME?	1	-+-++++--		13.499		2.08737
M04545:85:000000000-J2PY9:1:2102:17230:11797|VPRIMER=replicate2_IgK|DUPCOUNT=2	QVILTQSPATLSLSPGERATLSCRASQSIGGSLAWYQQKPGQAPRLLIYGASRRATGIPDRFTGSGSGTEFTLTISSQEPEDFAVYYCQKYLSAPLTFGGGTQVEIK	3.31111	FALSE	QVILTQSPATLSLSPGERATLSCRAS	QVILTQSPATLSLSPGERATLSCRAS	2	++-++--+++-++--+-++++-++++	0.590909	FALSE	QSIGGS	IGGS--	4	++----	2.92424	FALSE	AWYQQKPGQAPRLLIY	#NAME?	1	-+++-++++++--++++	0.9	FALSE	GAS	GAS	2	+++	5.17626	FALSE	RRATGIPDRFTGSGSGTEFTLTISSQEPEDFAVYYC	RRATGIPDRFTGSGSGTEFTLTISSQEPEDFAVYYC	2	---++++++++++--++-+++++++-++++--++++	0.596465	FALSE	QKYLSAPLT	#NAME?	1	-+-++++--		13.499		2.08737
M04545:85:000000000-J2PY9:1:1105:7226:22191|VPRIMER=replicate1_IgK|DUPCOUNT=1	QVTLTQSPATLSLSPGERATLSCRASQSVGNSLAWYQQRPGQAPRLLIYGASRRATGIPDRCSGSGSGTDFTLTISSLEAEDFAVYYCQKYISSPLTFGGGTKVEIK	3.31111	FALSE	QVTLTQSPATLSLSPGERATLSCRAS	QVTLTQSPATLSLSPGERATLSCRAS	2	++-++--+++-++--+-++++-++++	0.590909	FALSE	QSVGNS	VGNS--	4	++----	2.92424	FALSE	AWYQQRPGQAPRLLIY	#NAME?	1	-+++-++++++--++++	0.9	FALSE	GAS	GAS	2	+++	5.17626	FALSE	RRATGIPDRCSGSGSGTDFTLTISSLEAEDFAVYYC	RRATGIPDRCSGSGSGTDFTLTISSLEAEDFAVYYC	2	---++++++-+++--++-++++++++++++--++++	0.596465	FALSE	QKYISSPLT	#NAME?	1	-+-++++--		13.499		2.08737
M04545:85:000000000-J2PY9:1:1105:24046:14736|VPRIMER=replicate1_IgK|DUPCOUNT=1	QVILTQSPATLSLSPGERATLSCRASQSIGSSLAWYQQKPGQAPRLLIYGASRRATGIPDRCTGSGSGTEFTLTISSLEPEDFAVYYCQKYLSAPLTFGGGTKVEIK	3.31111	FALSE	QVILTQSPATLSLSPGERATLSCRAS	QVILTQSPATLSLSPGERATLSCRAS	2	++-++--+++-++--+-++++-++++	0.590909	FALSE	QSIGSS	IGSS--	4	++----	2.92424	FALSE	AWYQQKPGQAPRLLIY	#NAME?	1	-+++-++++++--++++	0.9	FALSE	GAS	GAS	2	+++	5.17626	FALSE	RRATGIPDRCTGSGSGTEFTLTISSLEPEDFAVYYC	RRATGIPDRCTGSGSGTEFTLTISSLEPEDFAVYYC	2	---++++++-+++--++-++++++++++++--++++	0.596465	FALSE	QKYLSAPLT	#NAME?	1	-+-++++--		13.499		2.08737
M04545:85:000000000-J2PY9:1:2102:28653:16426|VPRIMER=replicate2_IgK|DUPCOUNT=1	QVTLTQSPATLSLSPGERATLSCRASQSVGNSLAWYQQRPGQAPRLLIYGASRRATSIPDRFSGSGSGTDFTLTISSHEAEDFAVYYCQKYISSPLTFGGGTKVEIK	3.31111	FALSE	QVTLTQSPATLSLSPGERATLSCRAS	QVTLTQSPATLSLSPGERATLSCRAS	2	++-++--+++-++--+-++++-++++	0.590909	FALSE	QSVGNS	VGNS--	4	++----	2.92424	FALSE	AWYQQRPGQAPRLLIY	#NAME?	1	-+++-++++++--++++	0.9	FALSE	GAS	GAS	2	+++	5.17626	FALSE	RRATSIPDRFSGSGSGTDFTLTISSHEAEDFAVYYC	RRATSIPDRFSGSGSGTDFTLTISSHEAEDFAVYYC	2	---++++++++++--++-+++++++-++++--++++	0.596465	FALSE	QKYISSPLT	#NAME?	1	-+-++++--		13.499		2.08737
M04545:85:000000000-J2PY9:1:2111:6920:4448|VPRIMER=replicate2_IgK|DUPCOUNT=1	QVILTQSPATLSLSPGERATLSCRASQSVGNSLAWYQQRPGQAPRLLIYGASSRATGIPDRCSGSGSGTDFTLTISSLEPEDFAIYYCQKYISSPLTFGGGTKVEIK	3.31111	FALSE	QVILTQSPATLSLSPGERATLSCRAS	QVILTQSPATLSLSPGERATLSCRAS	2	++-++--+++-++--+-++++-++++	0.590909	FALSE	QSVGNS	VGNS--	4	++----	2.92424	FALSE	AWYQQRPGQAPRLLIY	#NAME?	1	-+++-++++++--++++	0.9	FALSE	GAS	GAS	2	+++	5.17626	FALSE	SRATGIPDRCSGSGSGTDFTLTISSLEPEDFAIYYC	SRATGIPDRCSGSGSGTDFTLTISSLEPEDFAIYYC	2	+--++++++-+++--++-++++++++++++---+++	0.596465	FALSE	QKYISSPLT	#NAME?	1	-+-++++--		13.499		2.08737
M04545:85:000000000-J2PY9:1:2112:15027:10213|VPRIMER=replicate1_IgK|DUPCOUNT=1	QVTLTQSPATLSLSPGERATLSCRASQSVGNSLAWYQQRPGQAPRLLIYGASRRATGIPDRYSGSGSGTDFTLTISSLEAEDFAVYYCQKYISSPLTFGGGTKVEIK	3.31111	FALSE	QVTLTQSPATLSLSPGERATLSCRAS	QVTLTQSPATLSLSPGERATLSCRAS	2	++-++--+++-++--+-++++-++++	0.590909	FALSE	QSVGNS	VGNS--	4	++----	2.92424	FALSE	AWYQQRPGQAPRLLIY	#NAME?	1	-+++-++++++--++++	0.9	FALSE	GAS	GAS	2	+++	5.17626	FALSE	RRATGIPDRYSGSGSGTDFTLTISSLEAEDFAVYYC	RRATGIPDRYSGSGSGTDFTLTISSLEAEDFAVYYC	2	---++++++-+++--++-++++++++++++--++++	0.596465	FALSE	QKYISSPLT	#NAME?	1	-+-++++--		13.499		2.08737
M04545:85:000000000-J2PY9:1:1101:8796:5848|VPRIMER=replicate1_IgK|DUPCOUNT=1	QVILTQSPATLSLSPGERATLSCRASQSIGSSLAWYQQKPGQAPRLLIYGASRRATGIPDRCTGSGSGTEFTLTISSLEPEDFAVYYCQKYLSAPLTFGGGTKVEIK	3.31111	FALSE	QVILTQSPATLSLSPGERATLSCRAS	QVILTQSPATLSLSPGERATLSCRAS	2	++-++--+++-++--+-++++-++++	0.590909	FALSE	QSIGSS	IGSS--	4	++----	2.92424	FALSE	AWYQQKPGQAPRLLIY	#NAME?	1	-+++-++++++--++++	0.9	FALSE	GAS	GAS	2	+++	5.17626	FALSE	RRATGIPDRCTGSGSGTEFTLTISSLEPEDFAVYYC	RRATGIPDRCTGSGSGTEFTLTISSLEPEDFAVYYC	2	---++++++-+++--++-++++++++++++--++++	0.596465	FALSE	QKYLSAPLT	#NAME?	1	-+-++++--		13.499		2.08737
M04545:85:000000000-J2PY9:1:2102:14194:3926|VPRIMER=replicate2_IgK|DUPCOUNT=1	QVTLTQSPATLSLSPGERATLSCRASQSVGNSLAWYQQRPGQAPRLLIYGASRRATGIPDRFSGSGSGTDFTLTISSQEAEDFAVYYCQKYISSPLTFGGGTKVEIK	3.31111	FALSE	QVTLTQSPATLSLSPGERATLSCRAS	QVTLTQSPATLSLSPGERATLSCRAS	2	++-++--+++-++--+-++++-++++	0.590909	FALSE	QSVGNS	VGNS--	4	++----	2.92424	FALSE	AWYQQRPGQAPRLLIY	#NAME?	1	-+++-++++++--++++	0.9	FALSE	GAS	GAS	2	+++	5.17626	FALSE	RRATGIPDRFSGSGSGTDFTLTISSQEAEDFAVYYC	RRATGIPDRFSGSGSGTDFTLTISSQEAEDFAVYYC	2	---++++++++++--++-+++++++-++++--++++	0.596465	FALSE	QKYISSPLT	#NAME?	1	-+-++++--		13.499		2.08737
M04545:85:000000000-J2PY9:1:1107:11394:24130|VPRIMER=replicate2_IgK|DUPCOUNT=1	QVILTQSPATLSLSPGERATLSCRASQSVGNSLAWYQQRPGQAPRLLIYGASSRATGIPAGCSGSGSGTDFTLTISSLEPEDFAVYYCQKYISSPLTFGGGTKVEIK	3.31111	FALSE	QVILTQSPATLSLSPGERATLSCRAS	QVILTQSPATLSLSPGERATLSCRAS	2	++-++--+++-++--+-++++-++++	0.590909	FALSE	QSVGNS	VGNS--	4	++----	2.92424	FALSE	AWYQQRPGQAPRLLIY	#NAME?	1	-+++-++++++--++++	0.9	FALSE	GAS	GAS	2	+++	5.17626	FALSE	SRATGIPAGCSGSGSGTDFTLTISSLEPEDFAVYYC	SRATGIPAGCSGSGSGTDFTLTISSLEPEDFAVYYC	2	+--+++++--+++--++-++++++++++++--++++	0.596465	FALSE	QKYISSPLT	#NAME?	1	-+-++++--		13.499		2.08737
M04545:85:000000000-J2PY9:1:1107:11470:4202|VPRIMER=replicate1_IgK|DUPCOUNT=1	QVTLTQSPATLSLSPGERATLSCRASQSVGNSLAWYQQRPGQAPRLLIYGASRRATGIPDRYSGSGSGTDFTLTISSLEAEDFAVYYCQKYISSPLTFGGGTKVEIK	3.31111	FALSE	QVTLTQSPATLSLSPGERATLSCRAS	QVTLTQSPATLSLSPGERATLSCRAS	2	++-++--+++-++--+-++++-++++	0.590909	FALSE	QSVGNS	VGNS--	4	++----	2.92424	FALSE	AWYQQRPGQAPRLLIY	#NAME?	1	-+++-++++++--++++	0.9	FALSE	GAS	GAS	2	+++	5.17626	FALSE	RRATGIPDRYSGSGSGTDFTLTISSLEAEDFAVYYC	RRATGIPDRYSGSGSGTDFTLTISSLEAEDFAVYYC	2	---++++++-+++--++-++++++++++++--++++	0.596465	FALSE	QKYISSPLT	#NAME?	1	-+-++++--		13.499		2.08737
M04545:85:000000000-J2PY9:1:1106:7471:18918|VPRIMER=replicate2_IgK|DUPCOUNT=1	QVILTQSPATLSLSPGERATLSCRASQSIGSSLAWYQQKPGQAPRLLIYGASRRATGIPDRCTGSGSGTEFTLTISSLEPEDFVVYYCQKYLSAPLTVGGGTKVEIK	3.31111	FALSE	QVILTQSPATLSLSPGERATLSCRAS	QVILTQSPATLSLSPGERATLSCRAS	2	++-++--+++-++--+-++++-++++	0.590909	FALSE	QSIGSS	IGSS--	4	++----	2.92424	FALSE	AWYQQKPGQAPRLLIY	#NAME?	1	-+++-++++++--++++	0.9	FALSE	GAS	GAS	2	+++	5.17626	FALSE	RRATGIPDRCTGSGSGTEFTLTISSLEPEDFVVYYC	RRATGIPDRCTGSGSGTEFTLTISSLEPEDFVVYYC	2	---++++++-+++--++-++++++++++++--++++	0.596465	FALSE	QKYLSAPLT	#NAME?	1	-+-++++--		13.499		2.08737
M04545:85:000000000-J2PY9:1:2102:6503:17356|VPRIMER=replicate1_IgK|DUPCOUNT=1	QVILTQSPATLSLSPGERATLSCRASQSIGSSLAWYQQKPGQAPRLLIYGASRRATGIPDRFTGSGSGTEFTLTISSQEPEDFAVYYCQKYLSAPLTFGGGTKVEIK	3.31111	FALSE	QVILTQSPATLSLSPGERATLSCRAS	QVILTQSPATLSLSPGERATLSCRAS	2	++-++--+++-++--+-++++-++++	0.590909	FALSE	QSIGSS	IGSS--	4	++----	2.92424	FALSE	AWYQQKPGQAPRLLIY	#NAME?	1	-+++-++++++--++++	0.9	FALSE	GAS	GAS	2	+++	5.17626	FALSE	RRATGIPDRFTGSGSGTEFTLTISSQEPEDFAVYYC	RRATGIPDRFTGSGSGTEFTLTISSQEPEDFAVYYC	2	---++++++++++--++-+++++++-++++--++++	0.596465	FALSE	QKYLSAPLT	#NAME?	1	-+-++++--		13.499		2.08737
M04545:85:000000000-J2PY9:1:2119:28074:7717|VPRIMER=replicate1_IgK|DUPCOUNT=1	QVTLTQSPATLSLSPGERATLSCRASQSVGNSLAWYQQRPGQAPRLLIYGASRRATAIPDRYSGSGSGTDFTLTISSLEAEDFAVYYCQKYISSPLTFGGGTKVEIK	3.31111	FALSE	QVTLTQSPATLSLSPGERATLSCRAS	QVTLTQSPATLSLSPGERATLSCRAS	2	++-++--+++-++--+-++++-++++	0.590909	FALSE	QSVGNS	VGNS--	4	++----	2.92424	FALSE	AWYQQRPGQAPRLLIY	#NAME?	1	-+++-++++++--++++	0.9	FALSE	GAS	GAS	2	+++	5.17626	FALSE	RRATAIPDRYSGSGSGTDFTLTISSLEAEDFAVYYC	RRATAIPDRYSGSGSGTDFTLTISSLEAEDFAVYYC	2	---++++++-+++--++-++++++++++++--++++	0.596465	FALSE	QKYISSPLT	#NAME?	1	-+-++++--		13.499		2.08737
M04545:85:000000000-J2PY9:1:2111:21473:13406|VPRIMER=replicate1_IgK|DUPCOUNT=1	QVILTQSPATLSLSPGERATLSCRASQSVGNRLAWYQQRHGQAPRLLIYGASSRATGMPDKFSGSGSGRDFSLTISSREPEDFAVYYCQKYISSPLTFGGGTKVEIK	3.31111	FALSE	QVILTQSPATLSLSPGERATLSCRAS	QVILTQSPATLSLSPGERATLSCRAS	2	++-++--+++-++--+-++++-++++	0.590909	FALSE	QSVGNR	VGNR--	4	++----	2.92424	FALSE	AWYQQRHGQAPRLLIY	#NAME?	1	-+++-++++++--++++	0.9	FALSE	GAS	GAS	2	+++	5.17626	FALSE	SRATGMPDKFSGSGSGRDFSLTISSREPEDFAVYYC	SRATGMPDKFSGSGSGRDFSLTISSREPEDFAVYYC	2	+--++++++++++--+--+++++++-++++--++++	0.596465	FALSE	QKYISSPLT	#NAME?	1	-+-++++--		13.499		2.08737
M04545:85:000000000-J2PY9:1:2102:25461:23087|VPRIMER=replicate1_IgK|DUPCOUNT=1	QVILTQSPATLSLSPGERATLSCRASQSIGNSLAWYQQRPGQAPRLLIYGASNRATGIPDRFSGSGSGTDFTLTISSQEPEDFAVYYCQKYISSPLTFGGGTKVEIK	3.31111	FALSE	QVILTQSPATLSLSPGERATLSCRAS	QVILTQSPATLSLSPGERATLSCRAS	2	++-++--+++-++--+-++++-++++	0.590909	FALSE	QSIGNS	IGNS--	4	++----	2.92424	FALSE	AWYQQRPGQAPRLLIY	#NAME?	1	-+++-++++++--++++	0.9	FALSE	GAS	GAS	2	+++	5.17626	FALSE	NRATGIPDRFSGSGSGTDFTLTISSQEPEDFAVYYC	NRATGIPDRFSGSGSGTDFTLTISSQEPEDFAVYYC	2	---++++++++++--++-+++++++-++++--++++	0.596465	FALSE	QKYISSPLT	#NAME?	1	-+-++++--		13.499		2.08737
M04545:85:000000000-J2PY9:1:2117:11263:7580|VPRIMER=replicate2_IgK|DUPCOUNT=1	QVILTQSPATLSLSPGERATLSCRASQSIGSSLAWYQQKPGQAPRLLIYGASRRATGIPDRFTGSGSGTEFTLTISSPEPEDFAVYYCQKYLSAPLTFGGGTKVEIK	3.31111	FALSE	QVILTQSPATLSLSPGERATLSCRAS	QVILTQSPATLSLSPGERATLSCRAS	2	++-++--+++-++--+-++++-++++	0.590909	FALSE	QSIGSS	IGSS--	4	++----	2.92424	FALSE	AWYQQKPGQAPRLLIY	#NAME?	1	-+++-++++++--++++	0.9	FALSE	GAS	GAS	2	+++	5.17626	FALSE	RRATGIPDRFTGSGSGTEFTLTISSPEPEDFAVYYC	RRATGIPDRFTGSGSGTEFTLTISSPEPEDFAVYYC	2	---++++++++++--++-+++++++-++++--++++	0.596465	FALSE	QKYLSAPLT	#NAME?	1	-+-++++--		13.499		2.08737
M04545:85:000000000-J2PY9:1:1103:10585:2349|VPRIMER=replicate1_IgK|DUPCOUNT=1	QVILTQSPATLSLSPGERATLSCRASQSIGSSLAWYQQKPGQAPRLLIYGASRRATGIPDRCTGSGSGTEFTLTVSSLEPEDFAVYYCQKYLSAPLTFGGGTKVEIK	3.31111	FALSE	QVILTQSPATLSLSPGERATLSCRAS	QVILTQSPATLSLSPGERATLSCRAS	2	++-++--+++-++--+-++++-++++	0.590909	FALSE	QSIGSS	IGSS--	4	++----	2.92424	FALSE	AWYQQKPGQAPRLLIY	#NAME?	1	-+++-++++++--++++	0.9	FALSE	GAS	GAS	2	+++	5.17626	FALSE	RRATGIPDRCTGSGSGTEFTLTVSSLEPEDFAVYYC	RRATGIPDRCTGSGSGTEFTLTVSSLEPEDFAVYYC	2	---++++++-+++--++-++++++++++++--++++	0.596465	FALSE	QKYLSAPLT	#NAME?	1	-+-++++--		13.499		2.08737
M04545:85:000000000-J2PY9:1:2102:10095:3827|VPRIMER=replicate2_IgK|DUPCOUNT=1	QVTLTQSPATLSLSPGERATLSCRASQSVGNSLAWYQQRPGQAPRLLIYGASRRATGIPDRFSGSGSGTDFTLTISSQEAEDFAVYYCQKYSSSPLTFGGGTKVEIK	3.31111	FALSE	QVTLTQSPATLSLSPGERATLSCRAS	QVTLTQSPATLSLSPGERATLSCRAS	2	++-++--+++-++--+-++++-++++	0.590909	FALSE	QSVGNS	VGNS--	4	++----	2.92424	FALSE	AWYQQRPGQAPRLLIY	#NAME?	1	-+++-++++++--++++	0.9	FALSE	GAS	GAS	2	+++	5.17626	FALSE	RRATGIPDRFSGSGSGTDFTLTISSQEAEDFAVYYC	RRATGIPDRFSGSGSGTDFTLTISSQEAEDFAVYYC	2	---++++++++++--++-+++++++-++++--++++	0.596465	FALSE	QKYSSSPLT	#NAME?	0	--+++++--		13.499		2.08737
M04545:85:000000000-J2PY9:1:2102:17692:21429|VPRIMER=replicate1_IgK|DUPCOUNT=1	QVTLTQSPATLSLSPGERATLSCRASQSVGNSLAWYQQRPGQAPRLLIYGASRRATGIPDRFSGSGSGTDFTLTISSQEAEDFAVYYCQKYISSPLTFGGGTKVEIK	3.31111	FALSE	QVTLTQSPATLSLSPGERATLSCRAS	QVTLTQSPATLSLSPGERATLSCRAS	2	++-++--+++-++--+-++++-++++	0.590909	FALSE	QSVGNS	VGNS--	4	++----	2.92424	FALSE	AWYQQRPGQAPRLLIY	#NAME?	1	-+++-++++++--++++	0.9	FALSE	GAS	GAS	2	+++	5.17626	FALSE	RRATGIPDRFSGSGSGTDFTLTISSQEAEDFAVYYC	RRATGIPDRFSGSGSGTDFTLTISSQEAEDFAVYYC	2	---++++++++++--++-+++++++-++++--++++	0.596465	FALSE	QKYISSPLT	#NAME?	1	-+-++++--		13.499		2.08737
M04545:85:000000000-J2PY9:1:2102:18539:16770|VPRIMER=replicate1_IgK|DUPCOUNT=1	QVTLTQSPATLSLSPGERATLSCRASQSVGNSLAWYQQRPGQAPRLLIYGASRRATGIPDRFSGSGSGTDFTLTISSQEAEDFAVYYCQKYISSPLTFGGGTKVEIK	3.31111	FALSE	QVTLTQSPATLSLSPGERATLSCRAS	QVTLTQSPATLSLSPGERATLSCRAS	2	++-++--+++-++--+-++++-++++	0.590909	FALSE	QSVGNS	VGNS--	4	++----	2.92424	FALSE	AWYQQRPGQAPRLLIY	#NAME?	1	-+++-++++++--++++	0.9	FALSE	GAS	GAS	2	+++	5.17626	FALSE	RRATGIPDRFSGSGSGTDFTLTISSQEAEDFAVYYC	RRATGIPDRFSGSGSGTDFTLTISSQEAEDFAVYYC	2	---++++++++++--++-+++++++-++++--++++	0.596465	FALSE	QKYISSPLT	#NAME?	1	-+-++++--		13.499		2.08737
M04545:85:000000000-J2PY9:1:2119:20885:11803|VPRIMER=replicate2_IgK|DUPCOUNT=1	QVILTQSPATLSLSPGERATLSCRASQSIGSSLAWYQQKPGQAPRLLIYGASRRATGIPDRCTGSGSGTEFTLTISSLEPEDFAVYYCQKYLSAPLTFGGGTKVEIK	3.31111	FALSE	QVILTQSPATLSLSPGERATLSCRAS	QVILTQSPATLSLSPGERATLSCRAS	2	++-++--+++-++--+-++++-++++	0.590909	FALSE	QSIGSS	IGSS--	4	++----	2.92424	FALSE	AWYQQKPGQAPRLLIY	#NAME?	1	-+++-++++++--++++	0.9	FALSE	GAS	GAS	2	+++	5.17626	FALSE	RRATGIPDRCTGSGSGTEFTLTISSLEPEDFAVYYC	RRATGIPDRCTGSGSGTEFTLTISSLEPEDFAVYYC	2	---++++++-+++--++-++++++++++++--++++	0.596465	FALSE	QKYLSAPLT	#NAME?	1	-+-++++--		13.499		2.08737
M04545:85:000000000-J2PY9:1:1102:13238:17029|VPRIMER=replicate1_IgK|DUPCOUNT=1	QVTLTQSPATLSLSPGERATLSCRASQSVGNSLAWYQQRPGQAPRLLIYGASRRATGIPDRFSGSGSGTDFTLTISSREAEDFAVYYCQKYISSPLTFGGGTKVEIK	3.31111	FALSE	QVTLTQSPATLSLSPGERATLSCRAS	QVTLTQSPATLSLSPGERATLSCRAS	2	++-++--+++-++--+-++++-++++	0.590909	FALSE	QSVGNS	VGNS--	4	++----	2.92424	FALSE	AWYQQRPGQAPRLLIY	#NAME?	1	-+++-++++++--++++	0.9	FALSE	GAS	GAS	2	+++	5.17626	FALSE	RRATGIPDRFSGSGSGTDFTLTISSREAEDFAVYYC	RRATGIPDRFSGSGSGTDFTLTISSREAEDFAVYYC	2	---++++++++++--++-+++++++-++++--++++	0.596465	FALSE	QKYISSPLT	#NAME?	1	-+-++++--		13.499		2.08737
M04545:85:000000000-J2PY9:1:2102:12337:10889|VPRIMER=replicate2_IgK|DUPCOUNT=1	QVILTQSPATLSLSPGERATLSCRASQSIGSSLAWYQQKPGQAPRLLIYGASRRATGIPDRFTGSGSGTEFTLTISSQEPEDFAVYYCQKYLSAPLTFDGGTKVEIK	3.31111	FALSE	QVILTQSPATLSLSPGERATLSCRAS	QVILTQSPATLSLSPGERATLSCRAS	2	++-++--+++-++--+-++++-++++	0.590909	FALSE	QSIGSS	IGSS--	4	++----	2.92424	FALSE	AWYQQKPGQAPRLLIY	#NAME?	1	-+++-++++++--++++	0.9	FALSE	GAS	GAS	2	+++	5.17626	FALSE	RRATGIPDRFTGSGSGTEFTLTISSQEPEDFAVYYC	RRATGIPDRFTGSGSGTEFTLTISSQEPEDFAVYYC	2	---++++++++++--++-+++++++-++++--++++	0.596465	FALSE	QKYLSAPLT	#NAME?	1	-+-++++--		13.499		2.08737
M04545:85:000000000-J2PY9:1:2102:5752:17334|VPRIMER=replicate1_IgK|DUPCOUNT=3	QVTLTQSPATLSLSPGERATLSCRASQSVGNSLAWYQQRPGQAPRLLIYGASRRATAIPDRFSGSGSGTDFTLTISSQEAEDFAVYYCQKYISSPLTFGGGTKVEIK	3.31111	FALSE	QVTLTQSPATLSLSPGERATLSCRAS	QVTLTQSPATLSLSPGERATLSCRAS	2	++-++--+++-++--+-++++-++++	0.590909	FALSE	QSVGNS	VGNS--	4	++----	2.92424	FALSE	AWYQQRPGQAPRLLIY	#NAME?	1	-+++-++++++--++++	0.9	FALSE	GAS	GAS	2	+++	5.17626	FALSE	RRATAIPDRFSGSGSGTDFTLTISSQEAEDFAVYYC	RRATAIPDRFSGSGSGTDFTLTISSQEAEDFAVYYC	2	---++++++++++--++-+++++++-++++--++++	0.596465	FALSE	QKYISSPLT	#NAME?	1	-+-++++--		13.499		2.08737
M04545:85:000000000-J2PY9:1:2103:4035:13845|VPRIMER=replicate1_IgK|DUPCOUNT=1	QVILTQSPATLSLSPGERATLSCRASQSIGSSLAWYQQKPGQAPRLLIYGASRRATGIPDRFTGSGSGTEFTLTISSPEPEDFAVYYCQKYLSAPLTFGGGTKVEIK	3.31111	FALSE	QVILTQSPATLSLSPGERATLSCRAS	QVILTQSPATLSLSPGERATLSCRAS	2	++-++--+++-++--+-++++-++++	0.590909	FALSE	QSIGSS	IGSS--	4	++----	2.92424	FALSE	AWYQQKPGQAPRLLIY	#NAME?	1	-+++-++++++--++++	0.9	FALSE	GAS	GAS	2	+++	5.17626	FALSE	RRATGIPDRFTGSGSGTEFTLTISSPEPEDFAVYYC	RRATGIPDRFTGSGSGTEFTLTISSPEPEDFAVYYC	2	---++++++++++--++-+++++++-++++--++++	0.596465	FALSE	QKYLSAPLT	#NAME?	1	-+-++++--		13.499		2.08737
M04545:85:000000000-J2PY9:1:2102:21729:11648|VPRIMER=replicate1_IgK|DUPCOUNT=1	QVILTQSPATLSLSPGERATLSCRASQSIGSSLAWYQQKPGQAPRLLIYGASRRATGIPDRFTGSGSGTEFTLTISSQEPEDFAVYYCQKYLSAPLTFGGGTKVEIK	3.31111	FALSE	QVILTQSPATLSLSPGERATLSCRAS	QVILTQSPATLSLSPGERATLSCRAS	2	++-++--+++-++--+-++++-++++	0.590909	FALSE	QSIGSS	IGSS--	4	++----	2.92424	FALSE	AWYQQKPGQAPRLLIY	#NAME?	1	-+++-++++++--++++	0.9	FALSE	GAS	GAS	2	+++	5.17626	FALSE	RRATGIPDRFTGSGSGTEFTLTISSQEPEDFAVYYC	RRATGIPDRFTGSGSGTEFTLTISSQEPEDFAVYYC	2	---++++++++++--++-+++++++-++++--++++	0.596465	FALSE	QKYLSAPLT	#NAME?	1	-+-++++--		13.499		2.08737
M04545:85:000000000-J2PY9:1:1103:13812:20501|VPRIMER=replicate2_IgK|DUPCOUNT=1	QVILTQSPATLSLSPGERATLSCRASQSIGSSLAWYQQKPGQAPRLLIYGASRRATGIPDRCTGSGSGTEFTLTISSLEPEDFAVYYCQKYLSAPLTFGGGTKVEIK	3.31111	FALSE	QVILTQSPATLSLSPGERATLSCRAS	QVILTQSPATLSLSPGERATLSCRAS	2	++-++--+++-++--+-++++-++++	0.590909	FALSE	QSIGSS	IGSS--	4	++----	2.92424	FALSE	AWYQQKPGQAPRLLIY	#NAME?	1	-+++-++++++--++++	0.9	FALSE	GAS	GAS	2	+++	5.17626	FALSE	RRATGIPDRCTGSGSGTEFTLTISSLEPEDFAVYYC	RRATGIPDRCTGSGSGTEFTLTISSLEPEDFAVYYC	2	---++++++-+++--++-++++++++++++--++++	0.596465	FALSE	QKYLSAPLT	#NAME?	1	-+-++++--		13.499		2.08737
M04545:85:000000000-J2PY9:1:2115:17766:20328|VPRIMER=replicate1_IgK|DUPCOUNT=1	QVILTQSPATLSLSPGERATLSCRASQSIGSSLAWYQQKPGQAPRLLIYGASRRATGIPDRFTGSGSGTEFTLTISSPEPEDFAVYYCQKYLSAPLTFGGGTKVEIK	3.31111	FALSE	QVILTQSPATLSLSPGERATLSCRAS	QVILTQSPATLSLSPGERATLSCRAS	2	++-++--+++-++--+-++++-++++	0.590909	FALSE	QSIGSS	IGSS--	4	++----	2.92424	FALSE	AWYQQKPGQAPRLLIY	#NAME?	1	-+++-++++++--++++	0.9	FALSE	GAS	GAS	2	+++	5.17626	FALSE	RRATGIPDRFTGSGSGTEFTLTISSPEPEDFAVYYC	RRATGIPDRFTGSGSGTEFTLTISSPEPEDFAVYYC	2	---++++++++++--++-+++++++-++++--++++	0.596465	FALSE	QKYLSAPLT	#NAME?	1	-+-++++--		13.499		2.08737
M04545:85:000000000-J2PY9:1:2102:18509:9472|VPRIMER=replicate1_IgK|DUPCOUNT=1	QVILTQSPATLSLSPGERATLSCRASQSIGSSLAWYQQKPGQAPRLLIYGASRRATGIPDRFTGSGSGTEFTLTISSQEPEDFVVYYCQKYLSAPLTFGGGTKVEIK	3.31111	FALSE	QVILTQSPATLSLSPGERATLSCRAS	QVILTQSPATLSLSPGERATLSCRAS	2	++-++--+++-++--+-++++-++++	0.590909	FALSE	QSIGSS	IGSS--	4	++----	2.92424	FALSE	AWYQQKPGQAPRLLIY	#NAME?	1	-+++-++++++--++++	0.9	FALSE	GAS	GAS	2	+++	5.17626	FALSE	RRATGIPDRFTGSGSGTEFTLTISSQEPEDFVVYYC	RRATGIPDRFTGSGSGTEFTLTISSQEPEDFVVYYC	2	---++++++++++--++-+++++++-++++--++++	0.596465	FALSE	QKYLSAPLT	#NAME?	1	-+-++++--		13.499		2.08737
M04545:85:000000000-J2PY9:1:2102:13734:6524|VPRIMER=replicate1_IgK|DUPCOUNT=1	QVTLTQSPATLSLSPGERATLSCRASQSVGNSLAWYQQRPGQAPRLLIYGASRRATGIPDRFSGSGSGTDFTLTISSQEAEDFAVYYCQKYISSPLTFGGGTKVEIK	3.31111	FALSE	QVTLTQSPATLSLSPGERATLSCRAS	QVTLTQSPATLSLSPGERATLSCRAS	2	++-++--+++-++--+-++++-++++	0.590909	FALSE	QSVGNS	VGNS--	4	++----	2.92424	FALSE	AWYQQRPGQAPRLLIY	#NAME?	1	-+++-++++++--++++	0.9	FALSE	GAS	GAS	2	+++	5.17626	FALSE	RRATGIPDRFSGSGSGTDFTLTISSQEAEDFAVYYC	RRATGIPDRFSGSGSGTDFTLTISSQEAEDFAVYYC	2	---++++++++++--++-+++++++-++++--++++	0.596465	FALSE	QKYISSPLT	#NAME?	1	-+-++++--		13.499		2.08737
M04545:85:000000000-J2PY9:1:1112:8481:3376|VPRIMER=replicate1_IgK|DUPCOUNT=3	QVILTQSPATLSLSPGERATLSCRASQSIGNSLAWYQQKPGQAPRLLIYGASRRATGIPDRFTGSGSGTEFTLTISSPEPEDFAVYYCQKYLSAPLTFGGGTKVEIK	3.31111	FALSE	QVILTQSPATLSLSPGERATLSCRAS	QVILTQSPATLSLSPGERATLSCRAS	2	++-++--+++-++--+-++++-++++	0.590909	FALSE	QSIGNS	IGNS--	4	++----	2.92424	FALSE	AWYQQKPGQAPRLLIY	#NAME?	1	-+++-++++++--++++	0.9	FALSE	GAS	GAS	2	+++	5.17626	FALSE	RRATGIPDRFTGSGSGTEFTLTISSPEPEDFAVYYC	RRATGIPDRFTGSGSGTEFTLTISSPEPEDFAVYYC	2	---++++++++++--++-+++++++-++++--++++	0.596465	FALSE	QKYLSAPLT	#NAME?	1	-+-++++--		13.499		2.08737
M04545:85:000000000-J2PY9:1:2102:19871:23375|VPRIMER=replicate2_IgK|DUPCOUNT=1	QVTLTQSPATLSLSPGERATLSCRASQSVGNSLAWYQQRPGQAPRLLIYGASRRATGIPDKFSGSGSGTDFTLTISSQEAEDFAVYYCQKYISSPLTFGGGTKVEIK	3.31111	FALSE	QVTLTQSPATLSLSPGERATLSCRAS	QVTLTQSPATLSLSPGERATLSCRAS	2	++-++--+++-++--+-++++-++++	0.590909	FALSE	QSVGNS	VGNS--	4	++----	2.92424	FALSE	AWYQQRPGQAPRLLIY	#NAME?	1	-+++-++++++--++++	0.9	FALSE	GAS	GAS	2	+++	5.17626	FALSE	RRATGIPDKFSGSGSGTDFTLTISSQEAEDFAVYYC	RRATGIPDKFSGSGSGTDFTLTISSQEAEDFAVYYC	2	---++++++++++--++-+++++++-++++--++++	0.596465	FALSE	QKYISSPLT	#NAME?	1	-+-++++--		13.499		2.08737
M04545:85:000000000-J2PY9:1:2102:20758:12930|VPRIMER=replicate1_IgK|DUPCOUNT=1	QVILTQSPATLSLSPGERATLSCRASQSIGSSLAWYQQKPGQAPRLLIYGASRRATGIPDRFTGSGSGTEFTLTISSQEPEDYAVYYCQKYLSAPLTVGGGTKVEIK	3.31111	FALSE	QVILTQSPATLSLSPGERATLSCRAS	QVILTQSPATLSLSPGERATLSCRAS	2	++-++--+++-++--+-++++-++++	0.590909	FALSE	QSIGSS	IGSS--	4	++----	2.92424	FALSE	AWYQQKPGQAPRLLIY	#NAME?	1	-+++-++++++--++++	0.9	FALSE	GAS	GAS	2	+++	5.17626	FALSE	RRATGIPDRFTGSGSGTEFTLTISSQEPEDYAVYYC	RRATGIPDRFTGSGSGTEFTLTISSQEPEDYAVYYC	2	---++++++++++--++-+++++++-++++--++++	0.596465	FALSE	QKYLSAPLT	#NAME?	1	-+-++++--		13.499		2.08737
M04545:85:000000000-J2PY9:1:2102:8984:13091|VPRIMER=replicate1_IgK|DUPCOUNT=1	QVTLTQSPATLSLSPGERATLSCRASQSVGNSLAWYQQRPGQAPRLLIYGASSRATGIPDRFSGSGTGKDFTLTISSQEPEDFAVYYCQKYINAPLTFGGGTKVEIK	3.31111	FALSE	QVTLTQSPATLSLSPGERATLSCRAS	QVTLTQSPATLSLSPGERATLSCRAS	2	++-++--+++-++--+-++++-++++	0.590909	FALSE	QSVGNS	VGNS--	4	++----	2.92424	FALSE	AWYQQRPGQAPRLLIY	#NAME?	1	-+++-++++++--++++	0.9	FALSE	GAS	GAS	2	+++	5.17626	FALSE	SRATGIPDRFSGSGTGKDFTLTISSQEPEDFAVYYC	SRATGIPDRFSGSGTGKDFTLTISSQEPEDFAVYYC	2	+--++++++++++--+--+++++++-++++--++++	0.596465	FALSE	QKYINAPLT	QKYINAPLT	2	+--+++--+		13.499		2.08737
M04545:85:000000000-J2PY9:1:1107:19679:18626|VPRIMER=replicate1_IgK|DUPCOUNT=1	QVILTQSPATLSLSPGERATLSCRASQSIGSSLAWYQQKPGQAPRLLIYGASRRATGIPDRFTGSGSGTEFTLTSSSLEPEDFAVYYCQKYLSAPLTFGGGTKVEIK	3.31111	FALSE	QVILTQSPATLSLSPGERATLSCRAS	QVILTQSPATLSLSPGERATLSCRAS	2	++-++--+++-++--+-++++-++++	0.590909	FALSE	QSIGSS	IGSS--	4	++----	2.92424	FALSE	AWYQQKPGQAPRLLIY	#NAME?	1	-+++-++++++--++++	0.9	FALSE	GAS	GAS	2	+++	5.17626	FALSE	RRATGIPDRFTGSGSGTEFTLTSSSLEPEDFAVYYC	RRATGIPDRFTGSGSGTEFTLTSSSLEPEDFAVYYC	2	---++++++++++--++-++++-+++++++--++++	0.596465	FALSE	QKYLSAPLT	#NAME?	1	-+-++++--		13.499		2.08737
M04545:85:000000000-J2PY9:1:2102:3358:12393|VPRIMER=replicate2_IgK|DUPCOUNT=1	QVILTQSPATLSLSPGERATLSCRASQSIGSSLAWYQQKPGQAPRLLIYGASRRATGIPDRFTGSESGTEFTLTISSQEPEDFAVYYCQKYLSAPLTFGGGTKVEIK	3.31111	FALSE	QVILTQSPATLSLSPGERATLSCRAS	QVILTQSPATLSLSPGERATLSCRAS	2	++-++--+++-++--+-++++-++++	0.590909	FALSE	QSIGSS	IGSS--	4	++----	2.92424	FALSE	AWYQQKPGQAPRLLIY	#NAME?	1	-+++-++++++--++++	0.9	FALSE	GAS	GAS	2	+++	5.17626	FALSE	RRATGIPDRFTGSESGTEFTLTISSQEPEDFAVYYC	RRATGIPDRFTGSESGTEFTLTISSQEPEDFAVYYC	2	---++++++++++--++-+++++++-++++--++++	0.596465	FALSE	QKYLSAPLT	#NAME?	1	-+-++++--		13.499		2.08737
M04545:85:000000000-J2PY9:1:2112:23812:5652|VPRIMER=replicate2_IgK|DUPCOUNT=1	QVTLTQSPATLSLSPGERATLSCRASQSVGNSLAWYQQRPGQAPRLLIYGASRRATGIPGRFSSSGSATDFTLTSSSLEAEDFAVYYCQKYISSPLTFGGGTKVEIK	3.31111	FALSE	QVTLTQSPATLSLSPGERATLSCRAS	QVTLTQSPATLSLSPGERATLSCRAS	2	++-++--+++-++--+-++++-++++	0.590909	FALSE	QSVGNS	VGNS--	4	++----	2.92424	FALSE	AWYQQRPGQAPRLLIY	#NAME?	1	-+++-++++++--++++	0.9	FALSE	GAS	GAS	2	+++	5.17626	FALSE	RRATGIPGRFSSSGSATDFTLTSSSLEAEDFAVYYC	RRATGIPGRFSSSGSATDFTLTSSSLEAEDFAVYYC	2	---++++++++++--++-++++-+++++++--++++	0.596465	FALSE	QKYISSPLT	#NAME?	1	-+-++++--		13.499		2.08737
M04545:85:000000000-J2PY9:1:1111:12575:13680|VPRIMER=replicate1_IgK|DUPCOUNT=1	QVTLTQSPATLSLSPGERATLSCRASQSVGNSLAWYQQRPGQAPRLLIYGASRRATGIPDRFSGSGSGTDFTLTISSREAEDFAVYYCQKYISSPLTFGGGTKVEIK	3.31111	FALSE	QVTLTQSPATLSLSPGERATLSCRAS	QVTLTQSPATLSLSPGERATLSCRAS	2	++-++--+++-++--+-++++-++++	0.590909	FALSE	QSVGNS	VGNS--	4	++----	2.92424	FALSE	AWYQQRPGQAPRLLIY	#NAME?	1	-+++-++++++--++++	0.9	FALSE	GAS	GAS	2	+++	5.17626	FALSE	RRATGIPDRFSGSGSGTDFTLTISSREAEDFAVYYC	RRATGIPDRFSGSGSGTDFTLTISSREAEDFAVYYC	2	---++++++++++--++-+++++++-++++--++++	0.596465	FALSE	QKYISSPLT	#NAME?	1	-+-++++--		13.499		2.08737
M04545:85:000000000-J2PY9:1:1119:20062:12880|VPRIMER=replicate1_IgK|DUPCOUNT=1	QVILTQSPATLSLSPGERATLSCRASQSIGNSLAWYQQKPGQAPRLLIYGASRRATGIPDRCTGSGSGTEFTLTISSLEPEDFAVYYCLKYLSAPLTFGRGTKVEIK	3.31111	FALSE	QVILTQSPATLSLSPGERATLSCRAS	QVILTQSPATLSLSPGERATLSCRAS	2	++-++--+++-++--+-++++-++++	0.590909	FALSE	QSIGNS	IGNS--	4	++----	2.92424	FALSE	AWYQQKPGQAPRLLIY	#NAME?	1	-+++-++++++--++++	0.9	FALSE	GAS	GAS	2	+++	5.17626	FALSE	RRATGIPDRCTGSGSGTEFTLTISSLEPEDFAVYYC	RRATGIPDRCTGSGSGTEFTLTISSLEPEDFAVYYC	2	---++++++-+++--++-++++++++++++--++++	0.596465	FALSE	LKYLSAPLT	#NAME?	1	-+-++++--		13.499		2.08737
M04545:85:000000000-J2PY9:1:2102:16830:24597|VPRIMER=replicate1_IgK|DUPCOUNT=1	QVTLTQSPATLSLSPGERATLSCRASQSVGNSLAWYQQRPGQAPRLLIYGASMRATGIPDRFSGSGSGTDFTLTISSQEAEDFAVYYCQKYISSPLTFGGGTKVEIK	3.31111	FALSE	QVTLTQSPATLSLSPGERATLSCRAS	QVTLTQSPATLSLSPGERATLSCRAS	2	++-++--+++-++--+-++++-++++	0.590909	FALSE	QSVGNS	VGNS--	4	++----	2.92424	FALSE	AWYQQRPGQAPRLLIY	#NAME?	1	-+++-++++++--++++	0.9	FALSE	GAS	GAS	2	+++	5.17626	FALSE	MRATGIPDRFSGSGSGTDFTLTISSQEAEDFAVYYC	MRATGIPDRFSGSGSGTDFTLTISSQEAEDFAVYYC	2	---++++++++++--++-+++++++-++++--++++	0.596465	FALSE	QKYISSPLT	#NAME?	1	-+-++++--		13.499		2.08737
M04545:85:000000000-J2PY9:1:2102:20594:7107|VPRIMER=replicate1_IgK|DUPCOUNT=1	QVTLTQSPATLSLSPGERATLSCRASQSVGNSLAWYQQRPGQAPRLLIYGASRRATGIPDRFSGSGSGTDFTLTISSQEAEDFAVYYCQKYISSPLTFGGGTKVEIK	3.31111	FALSE	QVTLTQSPATLSLSPGERATLSCRAS	QVTLTQSPATLSLSPGERATLSCRAS	2	++-++--+++-++--+-++++-++++	0.590909	FALSE	QSVGNS	VGNS--	4	++----	2.92424	FALSE	AWYQQRPGQAPRLLIY	#NAME?	1	-+++-++++++--++++	0.9	FALSE	GAS	GAS	2	+++	5.17626	FALSE	RRATGIPDRFSGSGSGTDFTLTISSQEAEDFAVYYC	RRATGIPDRFSGSGSGTDFTLTISSQEAEDFAVYYC	2	---++++++++++--++-+++++++-++++--++++	0.596465	FALSE	QKYISSPLT	#NAME?	1	-+-++++--		13.499		2.08737
M04545:85:000000000-J2PY9:1:2102:6073:7227|VPRIMER=replicate1_IgK|DUPCOUNT=1	QVTLTQSPATLSLSPGERATLSCRASQSVGNSLAWYQQRPGQAPRLLIYGASRRATGIPERFSGSGSGTDFTLTISSQEAEDFAVYYCQKYISSPLTFGGGTKVEIK	3.31111	FALSE	QVTLTQSPATLSLSPGERATLSCRAS	QVTLTQSPATLSLSPGERATLSCRAS	2	++-++--+++-++--+-++++-++++	0.590909	FALSE	QSVGNS	VGNS--	4	++----	2.92424	FALSE	AWYQQRPGQAPRLLIY	#NAME?	1	-+++-++++++--++++	0.9	FALSE	GAS	GAS	2	+++	5.17626	FALSE	RRATGIPERFSGSGSGTDFTLTISSQEAEDFAVYYC	RRATGIPERFSGSGSGTDFTLTISSQEAEDFAVYYC	2	---++++++++++--++-+++++++-++++--++++	0.596465	FALSE	QKYISSPLT	#NAME?	1	-+-++++--		13.499		2.08737
M04545:85:000000000-J2PY9:1:2102:9289:12424|VPRIMER=replicate2_IgK|DUPCOUNT=1	QVILAQSPATLSLSPGERVTLSCRASQSIGSSLAWYQQKPGQAPRLLIYGASRRATGIPDRFTGSGSGTEFTLTISSQEPEDFAVYYCQKYLSAPLTFGGGTKVEIK	3.31111	FALSE	QVILAQSPATLSLSPGERVTLSCRAS	QVILAQSPATLSLSPGERVTLSCRAS	2	++-++--+++-++--+-++++-++++	0.590909	FALSE	QSIGSS	IGSS--	4	++----	2.92424	FALSE	AWYQQKPGQAPRLLIY	#NAME?	1	-+++-++++++--++++	0.9	FALSE	GAS	GAS	2	+++	5.17626	FALSE	RRATGIPDRFTGSGSGTEFTLTISSQEPEDFAVYYC	RRATGIPDRFTGSGSGTEFTLTISSQEPEDFAVYYC	2	---++++++++++--++-+++++++-++++--++++	0.596465	FALSE	QKYLSAPLT	#NAME?	1	-+-++++--		13.499		2.08737
M04545:85:000000000-J2PY9:1:2117:23943:11018|VPRIMER=replicate2_IgK|DUPCOUNT=1	QVTLTQSPATLSLSPGESAILSCRASQSVGNSLAWYQQRPGQAPRLLIYGASRRATGIPDRCSGSGSGADFTLTISSLEAEDFAVYYCQKYIRSPLTFGGGTKVEIK	3.11111	FALSE	QVTLTQSPATLSLSPGESAILSCRAS	QVTLTQSPATLSLSPGESAILSCRAS	2	++-++--+++-++--+-++-+-++++	0.590909	FALSE	QSVGNS	VGNS--	4	++----	3.12424	FALSE	LAWYQQRPGQAPRLLIY	LAWYQQRPGQAPRLLIY	2	++++-++++++--++++	0.9	FALSE	GAS	GAS	2	+++	5.17626	FALSE	RRATGIPDRCSGSGSGADFTLTISSLEAEDFAVYYC	RRATGIPDRCSGSGSGADFTLTISSLEAEDFAVYYC	2	---++++++-+++--++-++++++++++++--++++	0.596465	FALSE	QKYIRSPLT	QKYIRSPLT	2	+--+++--+		13.499		2.08737
M04545:85:000000000-J2PY9:1:2102:28222:11833|VPRIMER=replicate1_IgK|DUPCOUNT=1	QVTLTQSPATLSLSPGERATLSCRASQSVGNSLAWYQQRPGQAPRLLIYGASRRATGIPDRFSGSGSGTDFTLTISSQEAEDFAVYYCQKYISSPLTFGGGTKVEIK	3.31111	FALSE	QVTLTQSPATLSLSPGERATLSCRAS	QVTLTQSPATLSLSPGERATLSCRAS	2	++-++--+++-++--+-++++-++++	0.590909	FALSE	QSVGNS	VGNS--	4	++----	2.92424	FALSE	AWYQQRPGQAPRLLIY	#NAME?	1	-+++-++++++--++++	0.9	FALSE	GAS	GAS	2	+++	5.17626	FALSE	RRATGIPDRFSGSGSGTDFTLTISSQEAEDFAVYYC	RRATGIPDRFSGSGSGTDFTLTISSQEAEDFAVYYC	2	---++++++++++--++-+++++++-++++--++++	0.596465	FALSE	QKYISSPLT	#NAME?	1	-+-++++--		13.499		2.08737
M04545:85:000000000-J2PY9:1:2105:15440:4580|VPRIMER=replicate2_IgK|DUPCOUNT=1	QVILTQSPATLSLSPGERATLSCRASQSIGSSLAWYQQKPGQAPRLLIYGASRRATGIPDRSTGSGSGTEFTLTVSCLEPEDFAVYYCQKYLSAPLTSGGGTKVEFK	3.31111	FALSE	QVILTQSPATLSLSPGERATLSCRAS	QVILTQSPATLSLSPGERATLSCRAS	2	++-++--+++-++--+-++++-++++	0.590909	FALSE	QSIGSS	IGSS--	4	++----	2.92424	FALSE	AWYQQKPGQAPRLLIY	#NAME?	1	-+++-++++++--++++	0.9	FALSE	GAS	GAS	2	+++	5.17626	FALSE	RRATGIPDRSTGSGSGTEFTLTVSCLEPEDFAVYYC	RRATGIPDRSTGSGSGTEFTLTVSCLEPEDFAVYYC	2	---++++++-+++--++-++++++++++++--++++	0.596465	FALSE	QKYLSAPLT	#NAME?	1	-+-++++--		13.499		2.08737
M04545:85:000000000-J2PY9:1:2110:4606:16987|VPRIMER=replicate2_IgK|DUPCOUNT=1	QVILTQSPATLSLSPGERATLSCRASQSIGSSLAWYQQKPGQAPRLLIYGASRRATGIPDRFTGSGSGTEFTLTISSREPEDFAVYYCQKYLSAPLTFGGGTKVEIK	3.31111	FALSE	QVILTQSPATLSLSPGERATLSCRAS	QVILTQSPATLSLSPGERATLSCRAS	2	++-++--+++-++--+-++++-++++	0.590909	FALSE	QSIGSS	IGSS--	4	++----	2.92424	FALSE	AWYQQKPGQAPRLLIY	#NAME?	1	-+++-++++++--++++	0.9	FALSE	GAS	GAS	2	+++	5.17626	FALSE	RRATGIPDRFTGSGSGTEFTLTISSREPEDFAVYYC	RRATGIPDRFTGSGSGTEFTLTISSREPEDFAVYYC	2	---++++++++++--++-+++++++-++++--++++	0.596465	FALSE	QKYLSAPLT	#NAME?	1	-+-++++--		13.499		2.08737
M04545:85:000000000-J2PY9:1:2113:14503:18164|VPRIMER=replicate1_IgK|DUPCOUNT=1	QVTLTQSPATLSLSPGERATLSCRASQSVGNSLAWYQQRPGQAPRLLIYGASNRATGIPDRFSGSGSGTDFTLTSSSLEPEDFAVYYCQKYISSPLTFGGGTKVEIK	3.31111	FALSE	QVTLTQSPATLSLSPGERATLSCRAS	QVTLTQSPATLSLSPGERATLSCRAS	2	++-++--+++-++--+-++++-++++	0.590909	FALSE	QSVGNS	VGNS--	4	++----	2.92424	FALSE	AWYQQRPGQAPRLLIY	#NAME?	1	-+++-++++++--++++	0.9	FALSE	GAS	GAS	2	+++	5.17626	FALSE	NRATGIPDRFSGSGSGTDFTLTSSSLEPEDFAVYYC	NRATGIPDRFSGSGSGTDFTLTSSSLEPEDFAVYYC	2	---++++++++++--++-++++-+++++++--++++	0.596465	FALSE	QKYISSPLT	#NAME?	1	-+-++++--		13.499		2.08737
M04545:85:000000000-J2PY9:1:2101:5130:21779|VPRIMER=replicate1_IgK|DUPCOUNT=1	QVTLTQSPATLSLSPGERATLSCRASQSVGNSLAWYQPRPGQAPRVLIYGASSRATGIPDRFSGSGSGTDFTLTISSLEAEDFAVDYCQKYISSPLTFGGGTKVEIK	3.31111	FALSE	QVTLTQSPATLSLSPGERATLSCRAS	QVTLTQSPATLSLSPGERATLSCRAS	2	++-++--+++-++--+-++++-++++	0.590909	FALSE	QSVGNS	VGNS--	4	++----	2.86869	FALSE	AWYQPRPGQAPRVLIY	#NAME?	1	-+++--+++++--++++	0.9	FALSE	GAS	GAS	2	+++	5.2096	FALSE	SRATGIPDRFSGSGSGTDFTLTISSLEAEDFAVDYC	SRATGIPDRFSGSGSGTDFTLTISSLEAEDFAVDYC	2	+--++++++++++--++-++++++++++++--+-++	0.596465	FALSE	QKYISSPLT	#NAME?	1	-+-++++--		13.4768		2.08737
M04545:85:000000000-J2PY9:1:1116:17534:17864|VPRIMER=replicate1_IgK|DUPCOUNT=1	QVILTQSPATLSLSPGERATLSCRASQSIGSSLAWYQQKPGQAPRLLIYGASRRATGIPERFTGIGSGTEFTLTISSLEPEDFAVYYCQKYLSAPLTFGGGTKVEIK	3.31111	FALSE	QVILTQSPATLSLSPGERATLSCRAS	QVILTQSPATLSLSPGERATLSCRAS	2	++-++--+++-++--+-++++-++++	0.590909	FALSE	QSIGSS	IGSS--	4	++----	2.92424	FALSE	AWYQQKPGQAPRLLIY	#NAME?	1	-+++-++++++--++++	0.9	FALSE	GAS	GAS	2	+++	5.14293	FALSE	RRATGIPERFTGIGSGTEFTLTISSLEPEDFAVYYC	RRATGIPERFTGIGSGTEFTLTISSLEPEDFAVYYC	2	---+++++++++---++-++++++++++++--++++	0.596465	FALSE	QKYLSAPLT	#NAME?	1	-+-++++--		13.4657		2.08737
M04545:85:000000000-J2PY9:1:1115:10006:11377|VPRIMER=replicate1_IgK|DUPCOUNT=2	QVTLTQSPATLSLSPGERATLSCRASQSVGNSLAWYQQRPGQAPRLLIYGASRRATGIPDRFSGSGSGTDFTLTISSLEAEDFAGYYCQKYISSPLTFGGGTKVEIK	3.31111	FALSE	QVTLTQSPATLSLSPGERATLSCRAS	QVTLTQSPATLSLSPGERATLSCRAS	2	++-++--+++-++--+-++++-++++	0.590909	FALSE	QSVGNS	VGNS--	4	++----	2.92424	FALSE	AWYQQRPGQAPRLLIY	#NAME?	1	-+++-++++++--++++	0.9	FALSE	GAS	GAS	2	+++	5.14293	FALSE	RRATGIPDRFSGSGSGTDFTLTISSLEAEDFAGYYC	RRATGIPDRFSGSGSGTDFTLTISSLEAEDFAGYYC	2	---++++++++++--++-++++++++++++---+++	0.596465	FALSE	QKYISSPLT	#NAME?	1	-+-++++--		13.4657		2.08737
M04545:85:000000000-J2PY9:1:2107:20666:10694|VPRIMER=replicate2_IgK|DUPCOUNT=1	QVILTQSPATLSLSPGERATLSCRASQSIGSSLAWYQQKPGQAPRLLIYGASRRATGIPDRLTGGGSGTEFTLTISSLEPEDFAVYYCQRYRSAPLTFGGGTKVEIK	3.31111	FALSE	QVILTQSPATLSLSPGERATLSCRAS	QVILTQSPATLSLSPGERATLSCRAS	2	++-++--+++-++--+-++++-++++	0.590909	FALSE	QSIGSS	IGSS--	4	++----	2.92424	FALSE	AWYQQKPGQAPRLLIY	#NAME?	1	-+++-++++++--++++	0.9	FALSE	GAS	GAS	2	+++	5.14293	FALSE	RRATGIPDRLTGGGSGTEFTLTISSLEPEDFAVYYC	RRATGIPDRLTGGGSGTEFTLTISSLEPEDFAVYYC	2	---+++++++++---++-++++++++++++--++++	0.596465	FALSE	QRYRSAPLT	#NAME?	1	-+-++++--		13.4657		2.08737
M04545:85:000000000-J2PY9:1:2119:15303:9857|VPRIMER=replicate1_IgK|DUPCOUNT=1	QVILTQSPATLSLSPGERATLSCRASQSIGSSLAWYQQKPGQAPRLLIYGASRRATGIPDRFTGSGSGTEFTLTISSLEPEDFAGYYCQKYLSAPLTFGGGTKVEIK	3.31111	FALSE	QVILTQSPATLSLSPGERATLSCRAS	QVILTQSPATLSLSPGERATLSCRAS	2	++-++--+++-++--+-++++-++++	0.590909	FALSE	QSIGSS	IGSS--	4	++----	2.92424	FALSE	AWYQQKPGQAPRLLIY	#NAME?	1	-+++-++++++--++++	0.9	FALSE	GAS	GAS	2	+++	5.14293	FALSE	RRATGIPDRFTGSGSGTEFTLTISSLEPEDFAGYYC	RRATGIPDRFTGSGSGTEFTLTISSLEPEDFAGYYC	2	---++++++++++--++-++++++++++++---+++	0.596465	FALSE	QKYLSAPLT	#NAME?	1	-+-++++--		13.4657		2.08737
M04545:85:000000000-J2PY9:1:1111:15962:23101|VPRIMER=replicate1_IgK|DUPCOUNT=1	QVILTQSPATLSLSPGERATLSCRASQSIGSSLAWYQQKPGQAPRLLIYGASRRATGIPDMFTCVGSGTEFTLTISSLEPEDFAVYYCQKYLSAPLTFGGGTKVEIK	3.31111	FALSE	QVILTQSPATLSLSPGERATLSCRAS	QVILTQSPATLSLSPGERATLSCRAS	2	++-++--+++-++--+-++++-++++	0.590909	FALSE	QSIGSS	IGSS--	4	++----	2.92424	FALSE	AWYQQKPGQAPRLLIY	#NAME?	1	-+++-++++++--++++	0.9	FALSE	GAS	GAS	2	+++	5.14293	FALSE	RRATGIPDMFTCVGSGTEFTLTISSLEPEDFAVYYC	RRATGIPDMFTCVGSGTEFTLTISSLEPEDFAVYYC	2	---+++++-++++--++-++++++++++++--++++	0.596465	FALSE	QKYLSAPLT	#NAME?	1	-+-++++--		13.4657		2.08737
M04545:85:000000000-J2PY9:1:1113:23559:10913|VPRIMER=replicate2_IgK|DUPCOUNT=1	QVTLTQSPATLSLSPGERATLSCRASQSVGNSLAWYQQRPGQAPRLLIYGASRRATAIPDRFSGRGSGTDFTLTISSLEAEDFAVYYCQKYISSPLTFGGGTKVEIK	3.31111	FALSE	QVTLTQSPATLSLSPGERATLSCRAS	QVTLTQSPATLSLSPGERATLSCRAS	2	++-++--+++-++--+-++++-++++	0.590909	FALSE	QSVGNS	VGNS--	4	++----	2.92424	FALSE	AWYQQRPGQAPRLLIY	#NAME?	1	-+++-++++++--++++	0.9	FALSE	GAS	GAS	2	+++	5.14293	FALSE	RRATAIPDRFSGRGSGTDFTLTISSLEAEDFAVYYC	RRATAIPDRFSGRGSGTDFTLTISSLEAEDFAVYYC	2	---+++++++++---++-++++++++++++--++++	0.596465	FALSE	QKYISSPLT	#NAME?	1	-+-++++--		13.4657		2.08737
M04545:85:000000000-J2PY9:1:2105:19378:3552|VPRIMER=replicate2_IgK|DUPCOUNT=1	QVILTQSPATLSLSPGERATLSCRASQSIGSSLAWYQQKPGQAPRLLIYGASRRATGIPDRVTGRGSGTEFTLTISSLEPEDFAVYYCQKYLSAPLTFGGGTKVEIK	3.31111	FALSE	QVILTQSPATLSLSPGERATLSCRAS	QVILTQSPATLSLSPGERATLSCRAS	2	++-++--+++-++--+-++++-++++	0.590909	FALSE	QSIGSS	IGSS--	4	++----	2.92424	FALSE	AWYQQKPGQAPRLLIY	#NAME?	1	-+++-++++++--++++	0.9	FALSE	GAS	GAS	2	+++	5.14293	FALSE	RRATGIPDRVTGRGSGTEFTLTISSLEPEDFAVYYC	RRATGIPDRVTGRGSGTEFTLTISSLEPEDFAVYYC	2	---+++++++++---++-++++++++++++--++++	0.596465	FALSE	QKYLSAPLT	#NAME?	1	-+-++++--		13.4657		2.08737
M04545:85:000000000-J2PY9:1:1114:20726:9021|VPRIMER=replicate1_IgK|DUPCOUNT=1	QVILTQSPATLSLSPGERATLSCRASQSIGSSLAWYQQKPGQAPRLLIYGASRRATGIPDRFTGSGSGKEFTLTISSLEPEDFAVYYCQKYLSAPLTFGGGTKVEIK	3.31111	FALSE	QVILTQSPATLSLSPGERATLSCRAS	QVILTQSPATLSLSPGERATLSCRAS	2	++-++--+++-++--+-++++-++++	0.590909	FALSE	QSIGSS	IGSS--	4	++----	2.92424	FALSE	AWYQQKPGQAPRLLIY	#NAME?	1	-+++-++++++--++++	0.9	FALSE	GAS	GAS	2	+++	5.14293	FALSE	RRATGIPDRFTGSGSGKEFTLTISSLEPEDFAVYYC	RRATGIPDRFTGSGSGKEFTLTISSLEPEDFAVYYC	2	---++++++++++--+--++++++++++++--++++	0.596465	FALSE	QKYLSAPLT	#NAME?	1	-+-++++--		13.4657		2.08737
M04545:85:000000000-J2PY9:1:1115:27576:10196|VPRIMER=replicate1_IgK|DUPCOUNT=1	QVILTQSPATLSLSPGERATLSCRASQSVGNSLAWYQQRPGQAPRLLIYGASSRATGNPDRFSGNGSGTDFTLTISNLEPEDFADYYCQKYISSPLTCGGGTKEEIK	3.31111	FALSE	QVILTQSPATLSLSPGERATLSCRAS	QVILTQSPATLSLSPGERATLSCRAS	2	++-++--+++-++--+-++++-++++	0.590909	FALSE	QSVGNS	VGNS--	4	++----	2.92424	FALSE	AWYQQRPGQAPRLLIY	#NAME?	1	-+++-++++++--++++	0.9	FALSE	GAS	GAS	2	+++	5.14293	FALSE	SRATGNPDRFSGNGSGTDFTLTISNLEPEDFADYYC	SRATGNPDRFSGNGSGTDFTLTISNLEPEDFADYYC	2	+--+++++++++---++-++++++++++++---+++	0.596465	FALSE	QKYISSPLT	#NAME?	1	-+-++++--		13.4657		2.08737
M04545:85:000000000-J2PY9:1:2105:6453:17609|VPRIMER=replicate2_IgK|DUPCOUNT=1	QVILTQSPATLSLSPGETATLSCRASQSIGSSLAWYQQKPGQAPRLLIYGASRRATGIPDRFTGSGSGTEFTLTISSLEPEDFAMYYCQKYLSAPLTFGGGTKVEIK	3.31111	FALSE	QVILTQSPATLSLSPGETATLSCRAS	QVILTQSPATLSLSPGETATLSCRAS	2	++-++--+++-++--+-++++-++++	0.590909	FALSE	QSIGSS	IGSS--	4	++----	2.92424	FALSE	AWYQQKPGQAPRLLIY	#NAME?	1	-+++-++++++--++++	0.9	FALSE	GAS	GAS	2	+++	5.14293	FALSE	RRATGIPDRFTGSGSGTEFTLTISSLEPEDFAMYYC	RRATGIPDRFTGSGSGTEFTLTISSLEPEDFAMYYC	2	---++++++++++--++-++++++++++++---+++	0.596465	FALSE	QKYLSAPLT	#NAME?	1	-+-++++--		13.4657		2.08737
M04545:85:000000000-J2PY9:1:2107:19581:10283|VPRIMER=replicate1_IgK|DUPCOUNT=1	QVTLTQSPATLSLSPGERATLSCRASQSVGNSLAWYQQRPGQAPRLLIYGASRRATGIPDRFGGSGSGTDFTLTISSLEAEDFAVYYCQKYISSPLTFGGGTKVEIK	3.31111	FALSE	QVTLTQSPATLSLSPGERATLSCRAS	QVTLTQSPATLSLSPGERATLSCRAS	2	++-++--+++-++--+-++++-++++	0.590909	FALSE	QSVGNS	VGNS--	4	++----	2.92424	FALSE	AWYQQRPGQAPRLLIY	#NAME?	1	-+++-++++++--++++	0.9	FALSE	GAS	GAS	2	+++	5.14293	FALSE	RRATGIPDRFGGSGSGTDFTLTISSLEAEDFAVYYC	RRATGIPDRFGGSGSGTDFTLTISSLEAEDFAVYYC	2	---+++++++-++--++-++++++++++++--++++	0.596465	FALSE	QKYISSPLT	#NAME?	1	-+-++++--		13.4657		2.08737
M04545:85:000000000-J2PY9:1:1117:8137:15970|VPRIMER=replicate1_IgK|DUPCOUNT=1	QVILTQSPATLSLSPGERATLSCRASQSIGSSLAWYQQKPGQAPRLLIYGASRRATGIPDSFTGSGSGTEFTLTVSSLEPEDFAVYYCQKYLSAPLTFGGGTKVEIK	3.31111	FALSE	QVILTQSPATLSLSPGERATLSCRAS	QVILTQSPATLSLSPGERATLSCRAS	2	++-++--+++-++--+-++++-++++	0.590909	FALSE	QSIGSS	IGSS--	4	++----	2.92424	FALSE	AWYQQKPGQAPRLLIY	#NAME?	1	-+++-++++++--++++	0.9	FALSE	GAS	GAS	2	+++	5.14293	FALSE	RRATGIPDSFTGSGSGTEFTLTVSSLEPEDFAVYYC	RRATGIPDSFTGSGSGTEFTLTVSSLEPEDFAVYYC	2	---+++++-++++--++-++++++++++++--++++	0.596465	FALSE	QKYLSAPLT	#NAME?	1	-+-++++--		13.4657		2.08737
M04545:85:000000000-J2PY9:1:2117:9932:4505|VPRIMER=replicate1_IgK|DUPCOUNT=3	QVILTQSPATLSLSPGERATLSCRASQSIGSSLAWYQQKPGQAPRLLIYGASRRATGIPDRFTGRGSGTEFTLTISSLEPEDFAVYYCQKYLSAPLTFGGGTKVEIK	3.31111	FALSE	QVILTQSPATLSLSPGERATLSCRAS	QVILTQSPATLSLSPGERATLSCRAS	2	++-++--+++-++--+-++++-++++	0.590909	FALSE	QSIGSS	IGSS--	4	++----	2.92424	FALSE	AWYQQKPGQAPRLLIY	#NAME?	1	-+++-++++++--++++	0.9	FALSE	GAS	GAS	2	+++	5.14293	FALSE	RRATGIPDRFTGRGSGTEFTLTISSLEPEDFAVYYC	RRATGIPDRFTGRGSGTEFTLTISSLEPEDFAVYYC	2	---+++++++++---++-++++++++++++--++++	0.596465	FALSE	QKYLSAPLT	#NAME?	1	-+-++++--		13.4657		2.08737
M04545:85:000000000-J2PY9:1:1105:27784:20202|VPRIMER=replicate1_IgK|DUPCOUNT=1	QVTLTQSPATLSLSPGERATLSCRASQSVGNSLAWYQQRPGQAPRLLIYGASRRATGIPDRFSGRGSGTDFTLTISSLEAEDFAVYYCQKYISSPLTFGGGTKVEIK	3.31111	FALSE	QVTLTQSPATLSLSPGERATLSCRAS	QVTLTQSPATLSLSPGERATLSCRAS	2	++-++--+++-++--+-++++-++++	0.590909	FALSE	QSVGNS	VGNS--	4	++----	2.92424	FALSE	AWYQQRPGQAPRLLIY	#NAME?	1	-+++-++++++--++++	0.9	FALSE	GAS	GAS	2	+++	5.14293	FALSE	RRATGIPDRFSGRGSGTDFTLTISSLEAEDFAVYYC	RRATGIPDRFSGRGSGTDFTLTISSLEAEDFAVYYC	2	---+++++++++---++-++++++++++++--++++	0.596465	FALSE	QKYISSPLT	#NAME?	1	-+-++++--		13.4657		2.08737
M04545:85:000000000-J2PY9:1:1106:23096:10715|VPRIMER=replicate1_IgK|DUPCOUNT=1	QVILTQSPATLSLSPGERATLSCRASQSIGSSLAWYQQKPGQAPRLLIYGASRRATGIPDRFTGSGSGTEFTLTISSLEPEDFAGYYCQKYLSAPLTFGGGTKVEIK	3.31111	FALSE	QVILTQSPATLSLSPGERATLSCRAS	QVILTQSPATLSLSPGERATLSCRAS	2	++-++--+++-++--+-++++-++++	0.590909	FALSE	QSIGSS	IGSS--	4	++----	2.92424	FALSE	AWYQQKPGQAPRLLIY	#NAME?	1	-+++-++++++--++++	0.9	FALSE	GAS	GAS	2	+++	5.14293	FALSE	RRATGIPDRFTGSGSGTEFTLTISSLEPEDFAGYYC	RRATGIPDRFTGSGSGTEFTLTISSLEPEDFAGYYC	2	---++++++++++--++-++++++++++++---+++	0.596465	FALSE	QKYLSAPLT	#NAME?	1	-+-++++--		13.4657		2.08737
M04545:85:000000000-J2PY9:1:1101:7251:6266|VPRIMER=replicate1_IgK|DUPCOUNT=1	QVILTQSPATLSLSPGERATLSCRASQSIGSSLAWYQQKPGQAPRLLIYGASRRATGIPDRFTGSGSGKEFTLTISSLEPEDFAVYYCQKYLSAPLTFGGGTKVEIK	3.31111	FALSE	QVILTQSPATLSLSPGERATLSCRAS	QVILTQSPATLSLSPGERATLSCRAS	2	++-++--+++-++--+-++++-++++	0.590909	FALSE	QSIGSS	IGSS--	4	++----	2.92424	FALSE	AWYQQKPGQAPRLLIY	#NAME?	1	-+++-++++++--++++	0.9	FALSE	GAS	GAS	2	+++	5.14293	FALSE	RRATGIPDRFTGSGSGKEFTLTISSLEPEDFAVYYC	RRATGIPDRFTGSGSGKEFTLTISSLEPEDFAVYYC	2	---++++++++++--+--++++++++++++--++++	0.596465	FALSE	QKYLSAPLT	#NAME?	1	-+-++++--		13.4657		2.08737
M04545:85:000000000-J2PY9:1:1115:4397:18754|VPRIMER=replicate1_IgK|DUPCOUNT=1	QVILTQSPATLSLSPGERATLSCRASQSIGSSLAWYQQKPGQAPRLLIYGASRRATGIPDRFTGRGSGTEFTLTISSLEPEDFAVYYCQKYLSAPLTFGGGTKVEIK	3.31111	FALSE	QVILTQSPATLSLSPGERATLSCRAS	QVILTQSPATLSLSPGERATLSCRAS	2	++-++--+++-++--+-++++-++++	0.590909	FALSE	QSIGSS	IGSS--	4	++----	2.92424	FALSE	AWYQQKPGQAPRLLIY	#NAME?	1	-+++-++++++--++++	0.9	FALSE	GAS	GAS	2	+++	5.14293	FALSE	RRATGIPDRFTGRGSGTEFTLTISSLEPEDFAVYYC	RRATGIPDRFTGRGSGTEFTLTISSLEPEDFAVYYC	2	---+++++++++---++-++++++++++++--++++	0.596465	FALSE	QKYLSAPLT	#NAME?	1	-+-++++--		13.4657		2.08737
M04545:85:000000000-J2PY9:1:1104:4855:8831|VPRIMER=replicate1_IgK|DUPCOUNT=1	QVILTQSPATLSLSPGERATLSCRASQSIGSSLAWYQQKPGQAPRLLIYGASRRATGIPDWFTGSGSGTEFTLTISSLEPEDFAVYYCQKYLSAPLTFGGGTKVEIK	3.31111	FALSE	QVILTQSPATLSLSPGERATLSCRAS	QVILTQSPATLSLSPGERATLSCRAS	2	++-++--+++-++--+-++++-++++	0.590909	FALSE	QSIGSS	IGSS--	4	++----	2.92424	FALSE	AWYQQKPGQAPRLLIY	#NAME?	1	-+++-++++++--++++	0.9	FALSE	GAS	GAS	2	+++	5.14293	FALSE	RRATGIPDWFTGSGSGTEFTLTISSLEPEDFAVYYC	RRATGIPDWFTGSGSGTEFTLTISSLEPEDFAVYYC	2	---+++++-++++--++-++++++++++++--++++	0.596465	FALSE	QKYLSAPLT	#NAME?	1	-+-++++--		13.4657		2.08737
M04545:85:000000000-J2PY9:1:2108:26240:18611|VPRIMER=replicate1_IgK|DUPCOUNT=1	QVILIQSPATLSLSPGERATLSCRASQSVGNSLAWYQQRPGQAPRLLIYGASSRATGIPDRLGGSGSGTDFTLTISSLEPEDFAVYYCQKYISSPLTFGGGTKVGIK	3.11111	FALSE	QVILIQSPATLSLSPGERATLSCRAS	QVILIQSPATLSLSPGERATLSCRAS	2	++-+---+++-++--+-++++-++++	0.590909	FALSE	QSVGNS	VGNS--	4	++----	2.92424	FALSE	AWYQQRPGQAPRLLIY	#NAME?	1	-+++-++++++--++++	0.9	FALSE	GAS	GAS	2	+++	5.34293	FALSE	SRATGIPDRLGGSGSGTDFTLTISSLEPEDFAVYYC	SRATGIPDRLGGSGSGTDFTLTISSLEPEDFAVYYC	2	+--+++++++-++--++-++++++++++++--++++	0.596465	FALSE	QKYISSPLT	#NAME?	1	-+-++++--		13.4657		2.08737
M04545:85:000000000-J2PY9:1:2112:4730:21590|VPRIMER=replicate1_IgK|DUPCOUNT=1	QVILTQSPATLSLSPGERATLSCRASQSIGSSLAWYQQKPGQAPRLLIYGASRRATGIPDRVTGSGSGKEFTLTISSLEPEDFAVYYCQKYLSAPLTVGVGTKVEI	3.31111	FALSE	QVILTQSPATLSLSPGERATLSCRAS	QVILTQSPATLSLSPGERATLSCRAS	2	++-++--+++-++--+-++++-++++	0.590909	FALSE	QSIGSS	IGSS--	4	++----	2.92424	FALSE	AWYQQKPGQAPRLLIY	#NAME?	1	-+++-++++++--++++	0.9	FALSE	GAS	GAS	2	+++	5.14293	FALSE	RRATGIPDRVTGSGSGKEFTLTISSLEPEDFAVYYC	RRATGIPDRVTGSGSGKEFTLTISSLEPEDFAVYYC	2	---++++++++++--+--++++++++++++--++++	0.596465	FALSE	QKYLSAPLT	#NAME?	1	-+-++++--		13.4657		2.08737
M04545:85:000000000-J2PY9:1:1102:14135:2671|VPRIMER=replicate1_IgK|DUPCOUNT=1	QVILTQSPATLSLSPGERATLSCRASQSIGSSLAWYQQKPGQPPRLLIYGASRRATGIPDRFTGSGSGTEFTLTISSLEPEDFAVYYCQKYLSAPLTFGGGTKVEIK	3.31111	FALSE	QVILTQSPATLSLSPGERATLSCRAS	QVILTQSPATLSLSPGERATLSCRAS	2	++-++--+++-++--+-++++-++++	0.590909	FALSE	QSIGSS	IGSS--	4	++----	2.72424	FALSE	AWYQQKPGQPPRLLIY	#NAME?	1	-+++-+++++---++++	0.9	FALSE	GAS	GAS	2	+++	5.34293	FALSE	RRATGIPDRFTGSGSGTEFTLTISSLEPEDFAVYYC	RRATGIPDRFTGSGSGTEFTLTISSLEPEDFAVYYC	2	---++++++++++--++-++++++++++++--++++	0.596465	FALSE	QKYLSAPLT	#NAME?	1	-+-++++--		13.4657		2.08737
M04545:85:000000000-J2PY9:1:2115:24036:19608|VPRIMER=replicate2_IgK|DUPCOUNT=1	QVILTQSPATLSLSPGERATLPCRASQSIGSSLAWYQQKPGQAPRLLIYGASRRATGIPDRFTCSGSGREFSLTISGLEPEDFAVYYCQKYLSAPRAFGGGTKVEIK	3.31111	FALSE	QVILTQSPATLSLSPGERATLPCRAS	QVILTQSPATLSLSPGERATLPCRAS	2	++-++--+++-++--+-++++-++++	0.590909	FALSE	QSIGSS	IGSS--	4	++----	2.92424	FALSE	AWYQQKPGQAPRLLIY	#NAME?	1	-+++-++++++--++++	0.9	FALSE	GAS	GAS	2	+++	5.14293	FALSE	RRATGIPDRFTCSGSGREFSLTISGLEPEDFAVYYC	RRATGIPDRFTCSGSGREFSLTISGLEPEDFAVYYC	2	---++++++++++--+--++++++++++++--++++	0.596465	FALSE	QKYLSAPRA	#NAME?	1	-+-++++--		13.4657		2.08737
M04545:85:000000000-J2PY9:1:2112:20923:12275|VPRIMER=replicate2_IgK|DUPCOUNT=1	QVILTQSPATLSLSPGERATLSCRASQSIGSSLAWYQQKPGQAPRLLIYGASRRATGMPDRVTGSGSETEFTLTISSLEPEDFAEYYCQKYLSAPLTFGGGTKVGIK	3.31111	FALSE	QVILTQSPATLSLSPGERATLSCRAS	QVILTQSPATLSLSPGERATLSCRAS	2	++-++--+++-++--+-++++-++++	0.590909	FALSE	QSIGSS	IGSS--	4	++----	2.92424	FALSE	AWYQQKPGQAPRLLIY	#NAME?	1	-+++-++++++--++++	0.9	FALSE	GAS	GAS	2	+++	5.14293	FALSE	RRATGMPDRVTGSGSETEFTLTISSLEPEDFAEYYC	RRATGMPDRVTGSGSETEFTLTISSLEPEDFAEYYC	2	---++++++++++--++-++++++++++++---+++	0.596465	FALSE	QKYLSAPLT	#NAME?	1	-+-++++--		13.4657		2.08737
M04545:85:000000000-J2PY9:1:2119:19591:23117|VPRIMER=replicate2_IgK|DUPCOUNT=1	QVILTQSPATLSLSPGERATLSCRASQSIGSSLAWYQQKPGQAPRLLIYGASRRATGIPDRFTGSGSGPEFTLTISSLEPEDFAVYYCQKYLSAPLTFGGGTKVEIK	3.31111	FALSE	QVILTQSPATLSLSPGERATLSCRAS	QVILTQSPATLSLSPGERATLSCRAS	2	++-++--+++-++--+-++++-++++	0.590909	FALSE	QSIGSS	IGSS--	4	++----	2.92424	FALSE	AWYQQKPGQAPRLLIY	#NAME?	1	-+++-++++++--++++	0.9	FALSE	GAS	GAS	2	+++	5.14293	FALSE	RRATGIPDRFTGSGSGPEFTLTISSLEPEDFAVYYC	RRATGIPDRFTGSGSGPEFTLTISSLEPEDFAVYYC	2	---++++++++++--+--++++++++++++--++++	0.596465	FALSE	QKYLSAPLT	#NAME?	1	-+-++++--		13.4657		2.08737
M04545:85:000000000-J2PY9:1:2112:11388:8712|VPRIMER=replicate1_IgK|DUPCOUNT=1	QVILTQSPATLSLSPGERATLSCRASQSVGSSLAWYQQKPGQAPRLLIYGASRRATGIPDRFTGSGSGTEFTLTISSLEPEDFAGYYCQKYLSAPLTFGGGTKVEIK	3.31111	FALSE	QVILTQSPATLSLSPGERATLSCRAS	QVILTQSPATLSLSPGERATLSCRAS	2	++-++--+++-++--+-++++-++++	0.590909	FALSE	QSVGSS	VGSS--	4	++----	2.92424	FALSE	AWYQQKPGQAPRLLIY	#NAME?	1	-+++-++++++--++++	0.9	FALSE	GAS	GAS	2	+++	5.14293	FALSE	RRATGIPDRFTGSGSGTEFTLTISSLEPEDFAGYYC	RRATGIPDRFTGSGSGTEFTLTISSLEPEDFAGYYC	2	---++++++++++--++-++++++++++++---+++	0.596465	FALSE	QKYLSAPLT	#NAME?	1	-+-++++--		13.4657		2.08737
M04545:85:000000000-J2PY9:1:2110:15547:2415|VPRIMER=replicate2_IgK|DUPCOUNT=1	QVILTQSPATLSLSPGERATLSCRASQSIGSSLAWYQQKPGQAPRLLIYGASRRATGIPDSFTGSGSGTEFTLTISSLEPEDFAVYYCQKYLSAPLTCGGGTKVEIK	3.31111	FALSE	QVILTQSPATLSLSPGERATLSCRAS	QVILTQSPATLSLSPGERATLSCRAS	2	++-++--+++-++--+-++++-++++	0.590909	FALSE	QSIGSS	IGSS--	4	++----	2.92424	FALSE	AWYQQKPGQAPRLLIY	#NAME?	1	-+++-++++++--++++	0.9	FALSE	GAS	GAS	2	+++	5.14293	FALSE	RRATGIPDSFTGSGSGTEFTLTISSLEPEDFAVYYC	RRATGIPDSFTGSGSGTEFTLTISSLEPEDFAVYYC	2	---+++++-++++--++-++++++++++++--++++	0.596465	FALSE	QKYLSAPLT	#NAME?	1	-+-++++--		13.4657		2.08737
M04545:85:000000000-J2PY9:1:1114:12465:6629|VPRIMER=replicate1_IgK|DUPCOUNT=1	QVILTQSPATLSLSPGERATLSCRASQSVGNSLAWYQQRPGQAPRLLIYGASSRATGIPDRFRGSGSGTDFPLTISSLEPEDFAVYYCQKYISSPLTFGGGTKVEIK	3.31111	FALSE	QVILTQSPATLSLSPGERATLSCRAS	QVILTQSPATLSLSPGERATLSCRAS	2	++-++--+++-++--+-++++-++++	0.590909	FALSE	QSVGNS	VGNS--	4	++----	2.92424	FALSE	AWYQQRPGQAPRLLIY	#NAME?	1	-+++-++++++--++++	0.9	FALSE	GAS	GAS	2	+++	5.14293	FALSE	SRATGIPDRFRGSGSGTDFPLTISSLEPEDFAVYYC	SRATGIPDRFRGSGSGTDFPLTISSLEPEDFAVYYC	2	+--+++++++-++--++-+-++++++++++--++++	0.596465	FALSE	QKYISSPLT	#NAME?	1	-+-++++--		13.4657		2.08737
M04545:85:000000000-J2PY9:1:1113:25021:8830|VPRIMER=replicate2_IgK|DUPCOUNT=1	QVTLTQSPATLSLSPGERATLSCRASQSVGNSLAWYQQRPGQAPRLLIYGASRRATGIPDRFSGRGSGTDFTLTISSLEAEDFAVYYCQKYISSPLTFGGGTKVEI	3.31111	FALSE	QVTLTQSPATLSLSPGERATLSCRAS	QVTLTQSPATLSLSPGERATLSCRAS	2	++-++--+++-++--+-++++-++++	0.590909	FALSE	QSVGNS	VGNS--	4	++----	2.92424	FALSE	AWYQQRPGQAPRLLIY	#NAME?	1	-+++-++++++--++++	0.9	FALSE	GAS	GAS	2	+++	5.14293	FALSE	RRATGIPDRFSGRGSGTDFTLTISSLEAEDFAVYYC	RRATGIPDRFSGRGSGTDFTLTISSLEAEDFAVYYC	2	---+++++++++---++-++++++++++++--++++	0.596465	FALSE	QKYISSPLT	#NAME?	1	-+-++++--		13.4657		2.08737
M04545:85:000000000-J2PY9:1:2108:8001:15274|VPRIMER=replicate1_IgK|DUPCOUNT=1	QVILTQSPATLSLSPGERATLSCRASQSIGSSLAWYQQKPGQAPRLLIYGASRRATGIPDRFTGSGSGTEFTLTISSLEPEEFAGYYCQKYLSAPLTVGGGTKVEIK	3.31111	FALSE	QVILTQSPATLSLSPGERATLSCRAS	QVILTQSPATLSLSPGERATLSCRAS	2	++-++--+++-++--+-++++-++++	0.590909	FALSE	QSIGSS	IGSS--	4	++----	2.92424	FALSE	AWYQQKPGQAPRLLIY	#NAME?	1	-+++-++++++--++++	0.9	FALSE	GAS	GAS	2	+++	5.14293	FALSE	RRATGIPDRFTGSGSGTEFTLTISSLEPEEFAGYYC	RRATGIPDRFTGSGSGTEFTLTISSLEPEEFAGYYC	2	---++++++++++--++-++++++++++++---+++	0.596465	FALSE	QKYLSAPLT	#NAME?	1	-+-++++--		13.4657		2.08737
M04545:85:000000000-J2PY9:1:1118:23530:17434|VPRIMER=replicate2_IgK|DUPCOUNT=1	QVTLTQSPATLSLSPGERATLSCRASQSVGNSLAWYQQRPGQAPRLLIYGASRRATGIPDRFSGSGSGTDFTLTISSLEAEDFAGYYCQKYISSPLTFGGGTKVEIK	3.31111	FALSE	QVTLTQSPATLSLSPGERATLSCRAS	QVTLTQSPATLSLSPGERATLSCRAS	2	++-++--+++-++--+-++++-++++	0.590909	FALSE	QSVGNS	VGNS--	4	++----	2.92424	FALSE	AWYQQRPGQAPRLLIY	#NAME?	1	-+++-++++++--++++	0.9	FALSE	GAS	GAS	2	+++	5.14293	FALSE	RRATGIPDRFSGSGSGTDFTLTISSLEAEDFAGYYC	RRATGIPDRFSGSGSGTDFTLTISSLEAEDFAGYYC	2	---++++++++++--++-++++++++++++---+++	0.596465	FALSE	QKYISSPLT	#NAME?	1	-+-++++--		13.4657		2.08737
M04545:85:000000000-J2PY9:1:1114:26678:19148|VPRIMER=replicate1_IgK|DUPCOUNT=1	QVTLTQSPATLSLSPGERATLSCRASQSVGNSLAWYQQRPGQAPRLLIYGASRRATGIPDRIRGSGSGTDFTLTISSLEAEDFAVYYCQKYISSPLAFGGGTKVEFK	3.31111	FALSE	QVTLTQSPATLSLSPGERATLSCRAS	QVTLTQSPATLSLSPGERATLSCRAS	2	++-++--+++-++--+-++++-++++	0.590909	FALSE	QSVGNS	VGNS--	4	++----	2.92424	FALSE	AWYQQRPGQAPRLLIY	#NAME?	1	-+++-++++++--++++	0.9	FALSE	GAS	GAS	2	+++	5.14293	FALSE	RRATGIPDRIRGSGSGTDFTLTISSLEAEDFAVYYC	RRATGIPDRIRGSGSGTDFTLTISSLEAEDFAVYYC	2	---+++++++-++--++-++++++++++++--++++	0.596465	FALSE	QKYISSPLA	#NAME?	1	-+-++++--		13.4657		2.08737
M04545:85:000000000-J2PY9:1:2116:27388:11838|VPRIMER=replicate1_IgK|DUPCOUNT=1	QVILTQSTAPLFLSPGERATLSCRASQSIGRRLAWYQQKPGQAPRLLIYGASRRATGIPDRFTGSGSGTEFTLTISSLEPEDFAVYYCQKYLSAPLTFGGGTKVEIK	3.11111	FALSE	QVILTQSTAPLFLSPGERATLSCRAS	QVILTQSTAPLFLSPGERATLSCRAS	2	++-++--+++--+--+-++++-++++	0.590909	FALSE	QSIGRR	IGRR--	4	++----	2.92424	FALSE	AWYQQKPGQAPRLLIY	#NAME?	1	-+++-++++++--++++	0.9	FALSE	GAS	GAS	2	+++	5.34293	FALSE	RRATGIPDRFTGSGSGTEFTLTISSLEPEDFAVYYC	RRATGIPDRFTGSGSGTEFTLTISSLEPEDFAVYYC	2	---++++++++++--++-++++++++++++--++++	0.596465	FALSE	QKYLSAPLT	#NAME?	1	-+-++++--		13.4657		2.08737
M04545:85:000000000-J2PY9:1:1114:19502:8566|VPRIMER=replicate1_IgK|DUPCOUNT=1	QVILTQSPATLSLSPGERATLSCRASQSIGSSLAWYQQKPGQAPRLLIYGASRRAIGIPDRFTGSGSGTEFTLTISSLEPEDFAVYYCQKYLSAPLTFGGGTKVEIK	3.31111	FALSE	QVILTQSPATLSLSPGERATLSCRAS	QVILTQSPATLSLSPGERATLSCRAS	2	++-++--+++-++--+-++++-++++	0.590909	FALSE	QSIGSS	IGSS--	4	++----	2.92424	FALSE	AWYQQKPGQAPRLLIY	#NAME?	1	-+++-++++++--++++	0.9	FALSE	GAS	GAS	2	+++	5.14293	FALSE	RRAIGIPDRFTGSGSGTEFTLTISSLEPEDFAVYYC	RRAIGIPDRFTGSGSGTEFTLTISSLEPEDFAVYYC	2	----+++++++++--++-++++++++++++--++++	0.596465	FALSE	QKYLSAPLT	#NAME?	1	-+-++++--		13.4657		2.08737
M04545:85:000000000-J2PY9:1:2101:10415:18632|VPRIMER=replicate2_IgK|DUPCOUNT=1	QVTLTQSPATLSLSPGERATLSCRASQSVGNSLAWYQQRPGQAPRLLIYGASRRATGIPDRFSGSGSGTDFNLTISSLEAEDFAVYYCQKYISSPLTFGGGTKVEIK	3.31111	FALSE	QVTLTQSPATLSLSPGERATLSCRAS	QVTLTQSPATLSLSPGERATLSCRAS	2	++-++--+++-++--+-++++-++++	0.590909	FALSE	QSVGNS	VGNS--	4	++----	2.92424	FALSE	AWYQQRPGQAPRLLIY	#NAME?	1	-+++-++++++--++++	0.9	FALSE	GAS	GAS	2	+++	5.14293	FALSE	RRATGIPDRFSGSGSGTDFNLTISSLEAEDFAVYYC	RRATGIPDRFSGSGSGTDFNLTISSLEAEDFAVYYC	2	---++++++++++--++-+-++++++++++--++++	0.596465	FALSE	QKYISSPLT	#NAME?	1	-+-++++--		13.4657		2.08737
M04545:85:000000000-J2PY9:1:2101:19877:8929|VPRIMER=replicate1_IgK|DUPCOUNT=1	QVILTQSPATLSLSPGERATLSCRASQSIGSSLAWYQQKPGQPPRLLIYGASRRATGIPDRFTGSGSGTEFTLTISSLEPEDFAVYYCQKYLSAPLTFGGGTKVEIK	3.31111	FALSE	QVILTQSPATLSLSPGERATLSCRAS	QVILTQSPATLSLSPGERATLSCRAS	2	++-++--+++-++--+-++++-++++	0.590909	FALSE	QSIGSS	IGSS--	4	++----	2.72424	FALSE	AWYQQKPGQPPRLLIY	#NAME?	1	-+++-+++++---++++	0.9	FALSE	GAS	GAS	2	+++	5.34293	FALSE	RRATGIPDRFTGSGSGTEFTLTISSLEPEDFAVYYC	RRATGIPDRFTGSGSGTEFTLTISSLEPEDFAVYYC	2	---++++++++++--++-++++++++++++--++++	0.596465	FALSE	QKYLSAPLT	#NAME?	1	-+-++++--		13.4657		2.08737
M04545:85:000000000-J2PY9:1:1104:25679:20952|VPRIMER=replicate2_IgK|DUPCOUNT=1	QVILTQSPATLSLSPGERATLSCRASQSIGSSLAWYQQKPGQAPRLLIYGASRRATGIPDRFTGSGSGREFTLTISSLEPEDFAVYYCQKYLSAPLTFGGGTKVEIK	3.31111	FALSE	QVILTQSPATLSLSPGERATLSCRAS	QVILTQSPATLSLSPGERATLSCRAS	2	++-++--+++-++--+-++++-++++	0.590909	FALSE	QSIGSS	IGSS--	4	++----	2.92424	FALSE	AWYQQKPGQAPRLLIY	#NAME?	1	-+++-++++++--++++	0.9	FALSE	GAS	GAS	2	+++	5.14293	FALSE	RRATGIPDRFTGSGSGREFTLTISSLEPEDFAVYYC	RRATGIPDRFTGSGSGREFTLTISSLEPEDFAVYYC	2	---++++++++++--+--++++++++++++--++++	0.596465	FALSE	QKYLSAPLT	#NAME?	1	-+-++++--		13.4657		2.08737
M04545:85:000000000-J2PY9:1:2108:4805:11425|VPRIMER=replicate2_IgK|DUPCOUNT=1	QVTLTHSPATLSLSPGERATLSCRASQSVGNSLAWYQQRPGQAPRLLIYGASRRATANPDRFSGNGSGTDFTLTISSLEAEDFAVYYCQKYISSPLTFGGGTKVEVK	3.31111	FALSE	QVTLTHSPATLSLSPGERATLSCRAS	QVTLTHSPATLSLSPGERATLSCRAS	2	++-++--+++-++--+-++++-++++	0.590909	FALSE	QSVGNS	VGNS--	4	++----	2.92424	FALSE	AWYQQRPGQAPRLLIY	#NAME?	1	-+++-++++++--++++	0.9	FALSE	GAS	GAS	2	+++	5.14293	FALSE	RRATANPDRFSGNGSGTDFTLTISSLEAEDFAVYYC	RRATANPDRFSGNGSGTDFTLTISSLEAEDFAVYYC	2	---+++++++++---++-++++++++++++--++++	0.596465	FALSE	QKYISSPLT	#NAME?	1	-+-++++--		13.4657		2.08737
M04545:85:000000000-J2PY9:1:1110:26372:9731|VPRIMER=replicate2_IgK|DUPCOUNT=1	QVTLTQSPATLSLSPGERATLSCRASQSVGNSLAWYQQRPGQAPRLLIYGASRRATGIPDRFSGGGSGTDFTLTISSLEAEDFAVYYCQKYISSPLTFGGGTKVEIK	3.31111	FALSE	QVTLTQSPATLSLSPGERATLSCRAS	QVTLTQSPATLSLSPGERATLSCRAS	2	++-++--+++-++--+-++++-++++	0.590909	FALSE	QSVGNS	VGNS--	4	++----	2.92424	FALSE	AWYQQRPGQAPRLLIY	#NAME?	1	-+++-++++++--++++	0.9	FALSE	GAS	GAS	2	+++	5.14293	FALSE	RRATGIPDRFSGGGSGTDFTLTISSLEAEDFAVYYC	RRATGIPDRFSGGGSGTDFTLTISSLEAEDFAVYYC	2	---+++++++++---++-++++++++++++--++++	0.596465	FALSE	QKYISSPLT	#NAME?	1	-+-++++--		13.4657		2.08737
M04545:85:000000000-J2PY9:1:1114:20972:15935|VPRIMER=replicate2_IgK|DUPCOUNT=1	QVILTQSPATLSLSPGERATLSCRASQSIGSSLAWYQQKPGQAPRLLIYGASRRATGIPDRFTGRGSGTEFTLTISSLEPEDFAVYYCQKYLSAPLTFGGGTKVEIK	3.31111	FALSE	QVILTQSPATLSLSPGERATLSCRAS	QVILTQSPATLSLSPGERATLSCRAS	2	++-++--+++-++--+-++++-++++	0.590909	FALSE	QSIGSS	IGSS--	4	++----	2.92424	FALSE	AWYQQKPGQAPRLLIY	#NAME?	1	-+++-++++++--++++	0.9	FALSE	GAS	GAS	2	+++	5.14293	FALSE	RRATGIPDRFTGRGSGTEFTLTISSLEPEDFAVYYC	RRATGIPDRFTGRGSGTEFTLTISSLEPEDFAVYYC	2	---+++++++++---++-++++++++++++--++++	0.596465	FALSE	QKYLSAPLT	#NAME?	1	-+-++++--		13.4657		2.08737
M04545:85:000000000-J2PY9:1:1113:13104:20927|VPRIMER=replicate1_IgK|DUPCOUNT=1	QVILTQSPATLSLSPGERATLSCRASQSIGSSLAWYQQKPGQAPRLLIYGASRRATGIPDRFTGRGSGTEFTLTISSLEPEDFAVYYCQKYLSAPRTFGGGTKVEIK	3.31111	FALSE	QVILTQSPATLSLSPGERATLSCRAS	QVILTQSPATLSLSPGERATLSCRAS	2	++-++--+++-++--+-++++-++++	0.590909	FALSE	QSIGSS	IGSS--	4	++----	2.92424	FALSE	AWYQQKPGQAPRLLIY	#NAME?	1	-+++-++++++--++++	0.9	FALSE	GAS	GAS	2	+++	5.14293	FALSE	RRATGIPDRFTGRGSGTEFTLTISSLEPEDFAVYYC	RRATGIPDRFTGRGSGTEFTLTISSLEPEDFAVYYC	2	---+++++++++---++-++++++++++++--++++	0.596465	FALSE	QKYLSAPRT	#NAME?	1	-+-++++--		13.4657		2.08737
M04545:85:000000000-J2PY9:1:2112:20102:2605|VPRIMER=replicate1_IgK|DUPCOUNT=1	QVTLTQSPATLSLSPGERATLSCRASQSVGNSLAWYQQRPGQAPRLLIYGASRRATGIPDRFSGRGSGTDFTLTISSLEAEDFAVYYCQKYISSPRTFGGGTKVEIK	3.31111	FALSE	QVTLTQSPATLSLSPGERATLSCRAS	QVTLTQSPATLSLSPGERATLSCRAS	2	++-++--+++-++--+-++++-++++	0.590909	FALSE	QSVGNS	VGNS--	4	++----	2.92424	FALSE	AWYQQRPGQAPRLLIY	#NAME?	1	-+++-++++++--++++	0.9	FALSE	GAS	GAS	2	+++	5.14293	FALSE	RRATGIPDRFSGRGSGTDFTLTISSLEAEDFAVYYC	RRATGIPDRFSGRGSGTDFTLTISSLEAEDFAVYYC	2	---+++++++++---++-++++++++++++--++++	0.596465	FALSE	QKYISSPRT	#NAME?	1	-+-++++--		13.4657		2.08737
M04545:85:000000000-J2PY9:1:1102:15198:9686|VPRIMER=replicate1_IgK|DUPCOUNT=1	QVILTQSPATLSLSPGERATLSCRARQSIGSSLAWYQQKPGQVPRLLIYGASRRATGIPDRFTGSGSGTEFTLTISSLEPEDFAVYYCQKYLSAPLTFGGGTKVEIK	3.11111	FALSE	QVILTQSPATLSLSPGERATLSCRAR	QVILTQSPATLSLSPGERATLSCRAR	2	++-++--+++-++--+-++++-+++-	0.590909	FALSE	QSIGSS	IGSS--	4	++----	2.92424	FALSE	AWYQQKPGQVPRLLIY	#NAME?	1	-+++-++++++--++++	0.9	FALSE	GAS	GAS	2	+++	5.34293	FALSE	RRATGIPDRFTGSGSGTEFTLTISSLEPEDFAVYYC	RRATGIPDRFTGSGSGTEFTLTISSLEPEDFAVYYC	2	---++++++++++--++-++++++++++++--++++	0.596465	FALSE	QKYLSAPLT	#NAME?	1	-+-++++--		13.4657		2.08737
M04545:85:000000000-J2PY9:1:2115:26738:13608|VPRIMER=replicate2_IgK|DUPCOUNT=1	QVTLTQSPATLPLSPGERATLSCRASQSVGNSLAWYQQRPGQAPRLLIYGASRRATGIPDRISGSGSGTDFTLTISSLEAEDFAVYYCQKYISSPLTFGGGTKVEIK	3.11111	FALSE	QVTLTQSPATLPLSPGERATLSCRAS	QVTLTQSPATLPLSPGERATLSCRAS	2	++-++--+++--+--+-++++-++++	0.590909	FALSE	QSVGNS	VGNS--	4	++----	2.92424	FALSE	AWYQQRPGQAPRLLIY	#NAME?	1	-+++-++++++--++++	0.9	FALSE	GAS	GAS	2	+++	5.34293	FALSE	RRATGIPDRISGSGSGTDFTLTISSLEAEDFAVYYC	RRATGIPDRISGSGSGTDFTLTISSLEAEDFAVYYC	2	---++++++++++--++-++++++++++++--++++	0.596465	FALSE	QKYISSPLT	#NAME?	1	-+-++++--		13.4657		2.08737
M04545:85:000000000-J2PY9:1:2107:15969:6058|VPRIMER=replicate2_IgK|DUPCOUNT=1	QVTLTQSPATLSLSPGERATLSCRASQSVGNSLAWYQQRPGQAPRLLIYGASRRATGIPDRFSGRGSGTDFTLTISSLEAEDFAVYYCQKYISSPLTCGGGTKVEIK	3.31111	FALSE	QVTLTQSPATLSLSPGERATLSCRAS	QVTLTQSPATLSLSPGERATLSCRAS	2	++-++--+++-++--+-++++-++++	0.590909	FALSE	QSVGNS	VGNS--	4	++----	2.92424	FALSE	AWYQQRPGQAPRLLIY	#NAME?	1	-+++-++++++--++++	0.9	FALSE	GAS	GAS	2	+++	5.14293	FALSE	RRATGIPDRFSGRGSGTDFTLTISSLEAEDFAVYYC	RRATGIPDRFSGRGSGTDFTLTISSLEAEDFAVYYC	2	---+++++++++---++-++++++++++++--++++	0.596465	FALSE	QKYISSPLT	#NAME?	1	-+-++++--		13.4657		2.08737
M04545:85:000000000-J2PY9:1:2103:26776:6837|VPRIMER=replicate2_IgK|DUPCOUNT=1	QVTLTQSPATLSLSPGERATLSCRASQSVGNSLAWYQQRPGQAPRLLIYGASRRATGIPDRFSGSGSGTDFTLTISSLEAEDFAGYYCQKYISSPLTFGGGTKVEIK	3.31111	FALSE	QVTLTQSPATLSLSPGERATLSCRAS	QVTLTQSPATLSLSPGERATLSCRAS	2	++-++--+++-++--+-++++-++++	0.590909	FALSE	QSVGNS	VGNS--	4	++----	2.92424	FALSE	AWYQQRPGQAPRLLIY	#NAME?	1	-+++-++++++--++++	0.9	FALSE	GAS	GAS	2	+++	5.14293	FALSE	RRATGIPDRFSGSGSGTDFTLTISSLEAEDFAGYYC	RRATGIPDRFSGSGSGTDFTLTISSLEAEDFAGYYC	2	---++++++++++--++-++++++++++++---+++	0.596465	FALSE	QKYISSPLT	#NAME?	1	-+-++++--		13.4657		2.08737
M04545:85:000000000-J2PY9:1:1108:28460:15584|VPRIMER=replicate2_IgK|DUPCOUNT=1	QVTLTQSPATLSLSPGERATLSCRASQSVGNSLAWYQQRPGQAPRLLIYGASRRATAIPDRFRGSGSGTDFTLTISSLEAEDFAVYYCQKYISSPLTFGGGTKVEIK	3.31111	FALSE	QVTLTQSPATLSLSPGERATLSCRAS	QVTLTQSPATLSLSPGERATLSCRAS	2	++-++--+++-++--+-++++-++++	0.590909	FALSE	QSVGNS	VGNS--	4	++----	2.92424	FALSE	AWYQQRPGQAPRLLIY	#NAME?	1	-+++-++++++--++++	0.9	FALSE	GAS	GAS	2	+++	5.14293	FALSE	RRATAIPDRFRGSGSGTDFTLTISSLEAEDFAVYYC	RRATAIPDRFRGSGSGTDFTLTISSLEAEDFAVYYC	2	---+++++++-++--++-++++++++++++--++++	0.596465	FALSE	QKYISSPLT	#NAME?	1	-+-++++--		13.4657		2.08737
M04545:85:000000000-J2PY9:1:2112:22638:17198|VPRIMER=replicate2_IgK|DUPCOUNT=1	QVILTQSPATLSLSPGERATLSCRASQSIGSSLAWYQQKPGQAPRLLIYGASRRATGIPDRFNGSGSGTEFTLTISSLEPEDFAVYYCQKYLSAPLTFGGGTKVEIK	3.31111	FALSE	QVILTQSPATLSLSPGERATLSCRAS	QVILTQSPATLSLSPGERATLSCRAS	2	++-++--+++-++--+-++++-++++	0.590909	FALSE	QSIGSS	IGSS--	4	++----	2.92424	FALSE	AWYQQKPGQAPRLLIY	#NAME?	1	-+++-++++++--++++	0.9	FALSE	GAS	GAS	2	+++	5.14293	FALSE	RRATGIPDRFNGSGSGTEFTLTISSLEPEDFAVYYC	RRATGIPDRFNGSGSGTEFTLTISSLEPEDFAVYYC	2	---+++++++-++--++-++++++++++++--++++	0.596465	FALSE	QKYLSAPLT	#NAME?	1	-+-++++--		13.4657		2.08737
M04545:85:000000000-J2PY9:1:2105:15692:24565|VPRIMER=replicate1_IgK|DUPCOUNT=1	QVILTQSPATLSLSPGERATLSCRASQSIGSSLAWYQQKPGQAPRLLIYGASRRATGIPDWFTGSGSVTEFTLTISSLEPEDFAVYYCQKYLSAPLTFGGGTKVEIK	3.31111	FALSE	QVILTQSPATLSLSPGERATLSCRAS	QVILTQSPATLSLSPGERATLSCRAS	2	++-++--+++-++--+-++++-++++	0.590909	FALSE	QSIGSS	IGSS--	4	++----	2.92424	FALSE	AWYQQKPGQAPRLLIY	#NAME?	1	-+++-++++++--++++	0.9	FALSE	GAS	GAS	2	+++	5.14293	FALSE	RRATGIPDWFTGSGSVTEFTLTISSLEPEDFAVYYC	RRATGIPDWFTGSGSVTEFTLTISSLEPEDFAVYYC	2	---+++++-++++--++-++++++++++++--++++	0.596465	FALSE	QKYLSAPLT	#NAME?	1	-+-++++--		13.4657		2.08737
M04545:85:000000000-J2PY9:1:1111:8451:22411|VPRIMER=replicate1_IgK|DUPCOUNT=1	QVILTQSPATLSLSPGERATLSCRASQSIGSSLAWYQQKPGQAPRLLIYGASRRATGIPDKFTGRWSGTEFSLTFSSLEPEDFAVYYCQKYLSAPLTFGGGTKVEIK	3.31111	FALSE	QVILTQSPATLSLSPGERATLSCRAS	QVILTQSPATLSLSPGERATLSCRAS	2	++-++--+++-++--+-++++-++++	0.590909	FALSE	QSIGSS	IGSS--	4	++----	2.92424	FALSE	AWYQQKPGQAPRLLIY	#NAME?	1	-+++-++++++--++++	0.9	FALSE	GAS	GAS	2	+++	5.14293	FALSE	RRATGIPDKFTGRWSGTEFSLTFSSLEPEDFAVYYC	RRATGIPDKFTGRWSGTEFSLTFSSLEPEDFAVYYC	2	---+++++++++---++-++++++++++++--++++	0.596465	FALSE	QKYLSAPLT	#NAME?	1	-+-++++--		13.4657		2.08737
M04545:85:000000000-J2PY9:1:1108:16253:19266|VPRIMER=replicate2_IgK|DUPCOUNT=1	QVILTQSPATLSLSPGERATLSCRASQSIGSSLAWYQQKPGQAPRLLIYGASRRATGIPDRFTGSGSGTEFTLTISSMEPEEFAGYYCQKYLSAPLTVGGGTKVEIK	3.31111	FALSE	QVILTQSPATLSLSPGERATLSCRAS	QVILTQSPATLSLSPGERATLSCRAS	2	++-++--+++-++--+-++++-++++	0.590909	FALSE	QSIGSS	IGSS--	4	++----	2.92424	FALSE	AWYQQKPGQAPRLLIY	#NAME?	1	-+++-++++++--++++	0.9	FALSE	GAS	GAS	2	+++	5.14293	FALSE	RRATGIPDRFTGSGSGTEFTLTISSMEPEEFAGYYC	RRATGIPDRFTGSGSGTEFTLTISSMEPEEFAGYYC	2	---++++++++++--++-++++++++++++---+++	0.596465	FALSE	QKYLSAPLT	#NAME?	1	-+-++++--		13.4657		2.08737
M04545:85:000000000-J2PY9:1:1113:14996:1847|VPRIMER=replicate2_IgK|DUPCOUNT=1	QVTLTQSPATLSLSPGERATLSCRASQSVGNSLAWYQQRPGQAPRLLIYGASRRATGIPDRFRGSGSGTDFTLTISSLEAEDFAVYYCQKYISSPLTFGGGTKVEIK	3.31111	FALSE	QVTLTQSPATLSLSPGERATLSCRAS	QVTLTQSPATLSLSPGERATLSCRAS	2	++-++--+++-++--+-++++-++++	0.590909	FALSE	QSVGNS	VGNS--	4	++----	2.92424	FALSE	AWYQQRPGQAPRLLIY	#NAME?	1	-+++-++++++--++++	0.9	FALSE	GAS	GAS	2	+++	5.14293	FALSE	RRATGIPDRFRGSGSGTDFTLTISSLEAEDFAVYYC	RRATGIPDRFRGSGSGTDFTLTISSLEAEDFAVYYC	2	---+++++++-++--++-++++++++++++--++++	0.596465	FALSE	QKYISSPLT	#NAME?	1	-+-++++--		13.4657		2.08737
M04545:85:000000000-J2PY9:1:2115:8931:3420|VPRIMER=replicate2_IgK|DUPCOUNT=1	QVILTQSPATLSLSPGERATLSCRASQSIGSSLAWYQQKPGQAPRLLIYGASRRATGIPDRFTGSGSGTEFILTISSLEPEDFAVYYCQKYLSAPLTFGGGTKVEIK	3.31111	FALSE	QVILTQSPATLSLSPGERATLSCRAS	QVILTQSPATLSLSPGERATLSCRAS	2	++-++--+++-++--+-++++-++++	0.590909	FALSE	QSIGSS	IGSS--	4	++----	2.92424	FALSE	AWYQQKPGQAPRLLIY	#NAME?	1	-+++-++++++--++++	0.9	FALSE	GAS	GAS	2	+++	5.14293	FALSE	RRATGIPDRFTGSGSGTEFILTISSLEPEDFAVYYC	RRATGIPDRFTGSGSGTEFILTISSLEPEDFAVYYC	2	---++++++++++--++-+-++++++++++--++++	0.596465	FALSE	QKYLSAPLT	#NAME?	1	-+-++++--		13.4657		2.08737
M04545:85:000000000-J2PY9:1:2117:20776:19647|VPRIMER=replicate1_IgK|DUPCOUNT=1	QVTLTQSPATLSLSPGERATLSCRARQSVGNSLAWYQQRPGQAPRLLIYGASRRATAIPDRFSGSGSGTDFTLTISSLEAEDFAVYYCQKYISSPLTFGGGTKVEIK	3.11111	FALSE	QVTLTQSPATLSLSPGERATLSCRAR	QVTLTQSPATLSLSPGERATLSCRAR	2	++-++--+++-++--+-++++-+++-	0.590909	FALSE	QSVGNS	VGNS--	4	++----	2.92424	FALSE	AWYQQRPGQAPRLLIY	#NAME?	1	-+++-++++++--++++	0.9	FALSE	GAS	GAS	2	+++	5.34293	FALSE	RRATAIPDRFSGSGSGTDFTLTISSLEAEDFAVYYC	RRATAIPDRFSGSGSGTDFTLTISSLEAEDFAVYYC	2	---++++++++++--++-++++++++++++--++++	0.596465	FALSE	QKYISSPLT	#NAME?	1	-+-++++--		13.4657		2.08737
M04545:85:000000000-J2PY9:1:1111:24785:16832|VPRIMER=replicate2_IgK|DUPCOUNT=1	QVILTQSPATLSLSPGERATLSCRASQSIGGSLAWYQQKPGQAPRLLIYGASRRATGIPDRFTGGGSGTEFTLTISGLEPEDFAVYYCQKYLSAPLTFGGGTQVEIK	3.31111	FALSE	QVILTQSPATLSLSPGERATLSCRAS	QVILTQSPATLSLSPGERATLSCRAS	2	++-++--+++-++--+-++++-++++	0.590909	FALSE	QSIGGS	IGGS--	4	++----	2.92424	FALSE	AWYQQKPGQAPRLLIY	#NAME?	1	-+++-++++++--++++	0.9	FALSE	GAS	GAS	2	+++	5.14293	FALSE	RRATGIPDRFTGGGSGTEFTLTISGLEPEDFAVYYC	RRATGIPDRFTGGGSGTEFTLTISGLEPEDFAVYYC	2	---+++++++++---++-++++++++++++--++++	0.596465	FALSE	QKYLSAPLT	#NAME?	1	-+-++++--		13.4657		2.08737
M04545:85:000000000-J2PY9:1:2110:23611:22259|VPRIMER=replicate1_IgK|DUPCOUNT=1	QVILTQSPATLSLSPGERATLSCRASQSIGSSLAWYQQKPGQAPRLLIYGASRRATGIPDRFTGGGSGTEFTLTISSLEPEDFAVYYCQKYLSAPLTFGGGTKVEIK	3.31111	FALSE	QVILTQSPATLSLSPGERATLSCRAS	QVILTQSPATLSLSPGERATLSCRAS	2	++-++--+++-++--+-++++-++++	0.590909	FALSE	QSIGSS	IGSS--	4	++----	2.92424	FALSE	AWYQQKPGQAPRLLIY	#NAME?	1	-+++-++++++--++++	0.9	FALSE	GAS	GAS	2	+++	5.14293	FALSE	RRATGIPDRFTGGGSGTEFTLTISSLEPEDFAVYYC	RRATGIPDRFTGGGSGTEFTLTISSLEPEDFAVYYC	2	---+++++++++---++-++++++++++++--++++	0.596465	FALSE	QKYLSAPLT	#NAME?	1	-+-++++--		13.4657		2.08737
M04545:85:000000000-J2PY9:1:2110:2688:10264|VPRIMER=replicate1_IgK|DUPCOUNT=1	QVILTQSPATLSLSPGERATLSCRASQSVGNSLAWYQQRPGQAPRLLIYGASSRATGIPDRFSVRGSGTDFTLTISSVEPEDFAGYYCQKYISSPLTFGGGTKVQIK	3.31111	FALSE	QVILTQSPATLSLSPGERATLSCRAS	QVILTQSPATLSLSPGERATLSCRAS	2	++-++--+++-++--+-++++-++++	0.590909	FALSE	QSVGNS	VGNS--	4	++----	2.92424	FALSE	AWYQQRPGQAPRLLIY	#NAME?	1	-+++-++++++--++++	0.9	FALSE	GAS	GAS	2	+++	5.14293	FALSE	SRATGIPDRFSVRGSGTDFTLTISSVEPEDFAGYYC	SRATGIPDRFSVRGSGTDFTLTISSVEPEDFAGYYC	2	+--+++++++++---++-++++++++++++---+++	0.596465	FALSE	QKYISSPLT	#NAME?	1	-+-++++--		13.4657		2.08737
M04545:85:000000000-J2PY9:1:2115:17278:23681|VPRIMER=replicate1_IgK|DUPCOUNT=1	QVTLTQSPATLSLSPGERATLSCRASQSVGNSLAWYQQRPGQAPRLLIYGASRRATGIPDRFRGSGSGTDFTLTISSLEAEDFAVYYCQKYISSPLTFGGGTKVEIK	3.31111	FALSE	QVTLTQSPATLSLSPGERATLSCRAS	QVTLTQSPATLSLSPGERATLSCRAS	2	++-++--+++-++--+-++++-++++	0.590909	FALSE	QSVGNS	VGNS--	4	++----	2.92424	FALSE	AWYQQRPGQAPRLLIY	#NAME?	1	-+++-++++++--++++	0.9	FALSE	GAS	GAS	2	+++	5.14293	FALSE	RRATGIPDRFRGSGSGTDFTLTISSLEAEDFAVYYC	RRATGIPDRFRGSGSGTDFTLTISSLEAEDFAVYYC	2	---+++++++-++--++-++++++++++++--++++	0.596465	FALSE	QKYISSPLT	#NAME?	1	-+-++++--		13.4657		2.08737
M04545:85:000000000-J2PY9:1:2108:8841:11704|VPRIMER=replicate1_IgK|DUPCOUNT=1	QVILTQSPATLSLSPGERATLSCRASQSIGSSLAWYQQKPGQAPRLLIYGASRRATGIPDRFTGRGFGTEFTLTISSLEPEDFAVYYCQKYLSAPLTFGGGTKVEIK	3.31111	FALSE	QVILTQSPATLSLSPGERATLSCRAS	QVILTQSPATLSLSPGERATLSCRAS	2	++-++--+++-++--+-++++-++++	0.590909	FALSE	QSIGSS	IGSS--	4	++----	2.92424	FALSE	AWYQQKPGQAPRLLIY	#NAME?	1	-+++-++++++--++++	0.9	FALSE	GAS	GAS	2	+++	5.14293	FALSE	RRATGIPDRFTGRGFGTEFTLTISSLEPEDFAVYYC	RRATGIPDRFTGRGFGTEFTLTISSLEPEDFAVYYC	2	---+++++++++---++-++++++++++++--++++	0.596465	FALSE	QKYLSAPLT	#NAME?	1	-+-++++--		13.4657		2.08737
M04545:85:000000000-J2PY9:1:1112:8724:6002|VPRIMER=replicate2_IgK|DUPCOUNT=1	QVILTQSPATLSLSPGERATLSCRASQSIGSSLAWYQQKPGQAPRLLIYGASRRATGIPDRFTGSGSGTEFTLTISSLEPEDFAGYYCQKYLSAPLTFGGGTKVEIK	3.31111	FALSE	QVILTQSPATLSLSPGERATLSCRAS	QVILTQSPATLSLSPGERATLSCRAS	2	++-++--+++-++--+-++++-++++	0.590909	FALSE	QSIGSS	IGSS--	4	++----	2.92424	FALSE	AWYQQKPGQAPRLLIY	#NAME?	1	-+++-++++++--++++	0.9	FALSE	GAS	GAS	2	+++	5.14293	FALSE	RRATGIPDRFTGSGSGTEFTLTISSLEPEDFAGYYC	RRATGIPDRFTGSGSGTEFTLTISSLEPEDFAGYYC	2	---++++++++++--++-++++++++++++---+++	0.596465	FALSE	QKYLSAPLT	#NAME?	1	-+-++++--		13.4657		2.08737
M04545:85:000000000-J2PY9:1:1101:13369:13801|VPRIMER=replicate1_IgK|DUPCOUNT=1	QVILTQSPATLSLSPGERATLSCRASQSIGSSLAWYQQKPGQAPRLLIYGASRRATGIPDRFIGSGSGTEFTLTISSLEPEDFAVYYCQKYLSAPLTFGGGTKVEIK	3.31111	FALSE	QVILTQSPATLSLSPGERATLSCRAS	QVILTQSPATLSLSPGERATLSCRAS	2	++-++--+++-++--+-++++-++++	0.590909	FALSE	QSIGSS	IGSS--	4	++----	2.92424	FALSE	AWYQQKPGQAPRLLIY	#NAME?	1	-+++-++++++--++++	0.9	FALSE	GAS	GAS	2	+++	5.14293	FALSE	RRATGIPDRFIGSGSGTEFTLTISSLEPEDFAVYYC	RRATGIPDRFIGSGSGTEFTLTISSLEPEDFAVYYC	2	---+++++++-++--++-++++++++++++--++++	0.596465	FALSE	QKYLSAPLT	#NAME?	1	-+-++++--		13.4657		2.08737
M04545:85:000000000-J2PY9:1:1109:11411:2115|VPRIMER=replicate2_IgK|DUPCOUNT=1	QAILTQSPATLSLSPGERATLSCRASQSIGSSLAWYQQKPGQAPRLLIYGASRRATGIPDGFTGSGSGTEFTLNIGNLEPEDFAVYYCQKYLSAPLTFGGGTKVEIK	3.31111	FALSE	QAILTQSPATLSLSPGERATLSCRAS	QAILTQSPATLSLSPGERATLSCRAS	2	++-++--+++-++--+-++++-++++	0.590909	FALSE	QSIGSS	IGSS--	4	++----	2.92424	FALSE	AWYQQKPGQAPRLLIY	#NAME?	1	-+++-++++++--++++	0.9	FALSE	GAS	GAS	2	+++	5.14293	FALSE	RRATGIPDGFTGSGSGTEFTLNIGNLEPEDFAVYYC	RRATGIPDGFTGSGSGTEFTLNIGNLEPEDFAVYYC	2	---+++++-++++--++-++++++++++++--++++	0.596465	FALSE	QKYLSAPLT	#NAME?	1	-+-++++--		13.4657		2.08737
M04545:85:000000000-J2PY9:1:1117:21504:11223|VPRIMER=replicate1_IgK|DUPCOUNT=1	QVTLTQSPATLSLSPGERATLSCRANQSVGNSLAWYQQRPGQAPRLLIYGASRRATAIPDRFSGSGSGTDFTLTISSLEAEDFAVYYCQKYISSPLTFGGGTKVEIK	3.11111	FALSE	QVTLTQSPATLSLSPGERATLSCRAN	QVTLTQSPATLSLSPGERATLSCRAN	2	++-++--+++-++--+-++++-+++-	0.590909	FALSE	QSVGNS	VGNS--	4	++----	2.92424	FALSE	AWYQQRPGQAPRLLIY	#NAME?	1	-+++-++++++--++++	0.9	FALSE	GAS	GAS	2	+++	5.34293	FALSE	RRATAIPDRFSGSGSGTDFTLTISSLEAEDFAVYYC	RRATAIPDRFSGSGSGTDFTLTISSLEAEDFAVYYC	2	---++++++++++--++-++++++++++++--++++	0.596465	FALSE	QKYISSPLT	#NAME?	1	-+-++++--		13.4657		2.08737
M04545:85:000000000-J2PY9:1:2119:20248:4215|VPRIMER=replicate1_IgK|DUPCOUNT=1	QVTLTQSPATLSLSPGERATLSCRASQSVGNSLAWYQQRPGQAPRLLIYGASRRATGIPDRFSGSGSGTDFTLTISSLEAEEFADYYCQKYISTPLTLGGGTKVEIK	3.31111	FALSE	QVTLTQSPATLSLSPGERATLSCRAS	QVTLTQSPATLSLSPGERATLSCRAS	2	++-++--+++-++--+-++++-++++	0.590909	FALSE	QSVGNS	VGNS--	4	++----	2.92424	FALSE	AWYQQRPGQAPRLLIY	#NAME?	1	-+++-++++++--++++	0.9	FALSE	GAS	GAS	2	+++	5.14293	FALSE	RRATGIPDRFSGSGSGTDFTLTISSLEAEEFADYYC	RRATGIPDRFSGSGSGTDFTLTISSLEAEEFADYYC	2	---++++++++++--++-++++++++++++---+++	0.596465	FALSE	QKYISTPLT	#NAME?	1	-+-++++--		13.4657		2.08737
M04545:85:000000000-J2PY9:1:1114:14310:7650|VPRIMER=replicate2_IgK|DUPCOUNT=3	QVILTQSPATLSLSPGERATLSCRASQSIGSSLAWYQQKPGQAPRLLIYGASRRATGIPDRFTGSGSGTEFTLTISSLEPEDFAGYYCQKYLSAPLTFGGGTKVEIK	3.31111	FALSE	QVILTQSPATLSLSPGERATLSCRAS	QVILTQSPATLSLSPGERATLSCRAS	2	++-++--+++-++--+-++++-++++	0.590909	FALSE	QSIGSS	IGSS--	4	++----	2.92424	FALSE	AWYQQKPGQAPRLLIY	#NAME?	1	-+++-++++++--++++	0.9	FALSE	GAS	GAS	2	+++	5.14293	FALSE	RRATGIPDRFTGSGSGTEFTLTISSLEPEDFAGYYC	RRATGIPDRFTGSGSGTEFTLTISSLEPEDFAGYYC	2	---++++++++++--++-++++++++++++---+++	0.596465	FALSE	QKYLSAPLT	#NAME?	1	-+-++++--		13.4657		2.08737
M04545:85:000000000-J2PY9:1:1107:24954:22809|VPRIMER=replicate1_IgK|DUPCOUNT=1	QVILTQSPATLSLSPGERATLSCRASQSIGSSLAWYQQKPGQAPRLLIYGASRRATGIPDMFTGSGSRTEFTLTISSLEPEDFAVYYCQKYLSAPLTFGGGTKVEIK	3.31111	FALSE	QVILTQSPATLSLSPGERATLSCRAS	QVILTQSPATLSLSPGERATLSCRAS	2	++-++--+++-++--+-++++-++++	0.590909	FALSE	QSIGSS	IGSS--	4	++----	2.92424	FALSE	AWYQQKPGQAPRLLIY	#NAME?	1	-+++-++++++--++++	0.9	FALSE	GAS	GAS	2	+++	5.14293	FALSE	RRATGIPDMFTGSGSRTEFTLTISSLEPEDFAVYYC	RRATGIPDMFTGSGSRTEFTLTISSLEPEDFAVYYC	2	---+++++-++++--++-++++++++++++--++++	0.596465	FALSE	QKYLSAPLT	#NAME?	1	-+-++++--		13.4657		2.08737
M04545:85:000000000-J2PY9:1:2110:9419:24274|VPRIMER=replicate2_IgK|DUPCOUNT=1	QVILTQSPATLSLSPGERATLSCRASQSVGNSLAWYQQRPGQAPRLLIFGASSRATGIPDRFRGRGSGTDFTLTISSLEPEDFAVYYCQKYISSPLTFGGGTKVEIK	3.31111	FALSE	QVILTQSPATLSLSPGERATLSCRAS	QVILTQSPATLSLSPGERATLSCRAS	2	++-++--+++-++--+-++++-++++	0.590909	FALSE	QSVGNS	VGNS--	4	++----	2.92424	FALSE	AWYQQRPGQAPRLLIF	#NAME?	1	-+++-++++++--++++	0.9	FALSE	GAS	GAS	2	+++	5.14293	FALSE	SRATGIPDRFRGRGSGTDFTLTISSLEPEDFAVYYC	SRATGIPDRFRGRGSGTDFTLTISSLEPEDFAVYYC	2	+--+++++++-+---++-++++++++++++--++++	0.596465	FALSE	QKYISSPLT	#NAME?	1	-+-++++--		13.4657		2.08737
M04545:85:000000000-J2PY9:1:1116:21000:2320|VPRIMER=replicate1_IgK|DUPCOUNT=1	QVTLTQSPATLSLSPGERATLSCRASQSVGNSLAWYQQRPGQAPRLLIYGASRRATAIPDRFRGSGSRTDFTLTISSLEAEDFAVYYCQKYISSPLTFGGGTKVEIK	3.31111	FALSE	QVTLTQSPATLSLSPGERATLSCRAS	QVTLTQSPATLSLSPGERATLSCRAS	2	++-++--+++-++--+-++++-++++	0.590909	FALSE	QSVGNS	VGNS--	4	++----	2.92424	FALSE	AWYQQRPGQAPRLLIY	#NAME?	1	-+++-++++++--++++	0.9	FALSE	GAS	GAS	2	+++	5.14293	FALSE	RRATAIPDRFRGSGSRTDFTLTISSLEAEDFAVYYC	RRATAIPDRFRGSGSRTDFTLTISSLEAEDFAVYYC	2	---+++++++-++--++-++++++++++++--++++	0.596465	FALSE	QKYISSPLT	#NAME?	1	-+-++++--		13.4657		2.08737
M04545:85:000000000-J2PY9:1:1101:20296:7175|VPRIMER=replicate2_IgK|DUPCOUNT=2	QVILTQSPATLSLSPGERATLSCRASQSIGSSLAWYQQKPGQAPRLLIYGASRRATGIPDGFTGSGSGTEFTLTISSLEPEDFAVYYCQKYLSAPLTFGGGTKVEIK	3.31111	FALSE	QVILTQSPATLSLSPGERATLSCRAS	QVILTQSPATLSLSPGERATLSCRAS	2	++-++--+++-++--+-++++-++++	0.590909	FALSE	QSIGSS	IGSS--	4	++----	2.92424	FALSE	AWYQQKPGQAPRLLIY	#NAME?	1	-+++-++++++--++++	0.9	FALSE	GAS	GAS	2	+++	5.14293	FALSE	RRATGIPDGFTGSGSGTEFTLTISSLEPEDFAVYYC	RRATGIPDGFTGSGSGTEFTLTISSLEPEDFAVYYC	2	---+++++-++++--++-++++++++++++--++++	0.596465	FALSE	QKYLSAPLT	#NAME?	1	-+-++++--		13.4657		2.08737
M04545:85:000000000-J2PY9:1:1107:9863:15989|VPRIMER=replicate1_IgK|DUPCOUNT=1	QVTLTQSPATLSLSPGERATLSCRASQSVGNSLAWYQQRPGQAPRLLIYGASRRATAIPDGFSVSGSGTDFTLTISSLEAEDFAVYYCQKYISSPLTFGGGTKVEIK	3.31111	FALSE	QVTLTQSPATLSLSPGERATLSCRAS	QVTLTQSPATLSLSPGERATLSCRAS	2	++-++--+++-++--+-++++-++++	0.590909	FALSE	QSVGNS	VGNS--	4	++----	2.92424	FALSE	AWYQQRPGQAPRLLIY	#NAME?	1	-+++-++++++--++++	0.9	FALSE	GAS	GAS	2	+++	5.14293	FALSE	RRATAIPDGFSVSGSGTDFTLTISSLEAEDFAVYYC	RRATAIPDGFSVSGSGTDFTLTISSLEAEDFAVYYC	2	---+++++-++++--++-++++++++++++--++++	0.596465	FALSE	QKYISSPLT	#NAME?	1	-+-++++--		13.4657		2.08737
M04545:85:000000000-J2PY9:1:1112:9405:14071|VPRIMER=replicate2_IgK|DUPCOUNT=1	QVILTQSPATLSLSPGERATLSCRASQSIGSSLAWYQQKPGQAPRLLIYGASRRATGIPDRFTGGGSGTEFTLTISSLEPEDFAVYYCQKYLSAPLTFGGGTKVEIK	3.31111	FALSE	QVILTQSPATLSLSPGERATLSCRAS	QVILTQSPATLSLSPGERATLSCRAS	2	++-++--+++-++--+-++++-++++	0.590909	FALSE	QSIGSS	IGSS--	4	++----	2.92424	FALSE	AWYQQKPGQAPRLLIY	#NAME?	1	-+++-++++++--++++	0.9	FALSE	GAS	GAS	2	+++	5.14293	FALSE	RRATGIPDRFTGGGSGTEFTLTISSLEPEDFAVYYC	RRATGIPDRFTGGGSGTEFTLTISSLEPEDFAVYYC	2	---+++++++++---++-++++++++++++--++++	0.596465	FALSE	QKYLSAPLT	#NAME?	1	-+-++++--		13.4657		2.08737
M04545:85:000000000-J2PY9:1:2106:10060:2812|VPRIMER=replicate2_IgK|DUPCOUNT=1	QVTLPQSPATLSLSPGERATLSCRASQSVGNSLAWYQQRPGQAPRLLIYGASRRATAIPDRFSGSGSGTDFTLTISSLEAEDFAVYYCQKYISSPLTFGGGTKVEIK	3.11111	FALSE	QVTLPQSPATLSLSPGERATLSCRAS	QVTLPQSPATLSLSPGERATLSCRAS	2	++-+---+++-++--+-++++-++++	0.590909	FALSE	QSVGNS	VGNS--	4	++----	2.92424	FALSE	AWYQQRPGQAPRLLIY	#NAME?	1	-+++-++++++--++++	0.9	FALSE	GAS	GAS	2	+++	5.34293	FALSE	RRATAIPDRFSGSGSGTDFTLTISSLEAEDFAVYYC	RRATAIPDRFSGSGSGTDFTLTISSLEAEDFAVYYC	2	---++++++++++--++-++++++++++++--++++	0.596465	FALSE	QKYISSPLT	#NAME?	1	-+-++++--		13.4657		2.08737
M04545:85:000000000-J2PY9:1:1119:6117:21873|VPRIMER=replicate2_IgK|DUPCOUNT=1	QVTLTQSPATLSLSPGERATLSCRASQSVGNSLAWYQQRPGQAPRLLIYGASRRATGIPDRFRGSGSGTDFTLTISSLEAEDFAVYYCQKYISSPRSFGGGTKVEIK	3.31111	FALSE	QVTLTQSPATLSLSPGERATLSCRAS	QVTLTQSPATLSLSPGERATLSCRAS	2	++-++--+++-++--+-++++-++++	0.590909	FALSE	QSVGNS	VGNS--	4	++----	2.92424	FALSE	AWYQQRPGQAPRLLIY	#NAME?	1	-+++-++++++--++++	0.9	FALSE	GAS	GAS	2	+++	5.14293	FALSE	RRATGIPDRFRGSGSGTDFTLTISSLEAEDFAVYYC	RRATGIPDRFRGSGSGTDFTLTISSLEAEDFAVYYC	2	---+++++++-++--++-++++++++++++--++++	0.596465	FALSE	QKYISSPRS	#NAME?	1	-+-++++--		13.4657		2.08737
M04545:85:000000000-J2PY9:1:1119:14282:11186|VPRIMER=replicate2_IgK|DUPCOUNT=1	QVILTQSPATLSLSPGERATLSCRASQSIGSSLAWYQQKPGQAPRLLIYGASRRATGIPDRFTGSGSGTEFTLTISSLEPEDFAGYYCQKYLSAPLTFGGGTKVEIK	3.31111	FALSE	QVILTQSPATLSLSPGERATLSCRAS	QVILTQSPATLSLSPGERATLSCRAS	2	++-++--+++-++--+-++++-++++	0.590909	FALSE	QSIGSS	IGSS--	4	++----	2.92424	FALSE	AWYQQKPGQAPRLLIY	#NAME?	1	-+++-++++++--++++	0.9	FALSE	GAS	GAS	2	+++	5.14293	FALSE	RRATGIPDRFTGSGSGTEFTLTISSLEPEDFAGYYC	RRATGIPDRFTGSGSGTEFTLTISSLEPEDFAGYYC	2	---++++++++++--++-++++++++++++---+++	0.596465	FALSE	QKYLSAPLT	#NAME?	1	-+-++++--		13.4657		2.08737
M04545:85:000000000-J2PY9:1:2118:23345:11941|VPRIMER=replicate1_IgK|DUPCOUNT=1	QVILTQSPATLSLSPGERATLSCRASQSIGSSLAWYQQKPGQAPRLLIYGASRRATGIPEGFTGSGSGTEFTLTISSLEPEDFAVYYCQKYLSAPLTFGGGTKVEIK	3.31111	FALSE	QVILTQSPATLSLSPGERATLSCRAS	QVILTQSPATLSLSPGERATLSCRAS	2	++-++--+++-++--+-++++-++++	0.590909	FALSE	QSIGSS	IGSS--	4	++----	2.92424	FALSE	AWYQQKPGQAPRLLIY	#NAME?	1	-+++-++++++--++++	0.9	FALSE	GAS	GAS	2	+++	5.14293	FALSE	RRATGIPEGFTGSGSGTEFTLTISSLEPEDFAVYYC	RRATGIPEGFTGSGSGTEFTLTISSLEPEDFAVYYC	2	---+++++-++++--++-++++++++++++--++++	0.596465	FALSE	QKYLSAPLT	#NAME?	1	-+-++++--		13.4657		2.08737
M04545:85:000000000-J2PY9:1:1118:7109:6750|VPRIMER=replicate2_IgK|DUPCOUNT=1	QVILTQSPATLSLSPGERATLSCRASQSIGSSLAWYQQKPGQAPRLLIYGASRRATGIPDWFTGSGSGTEFSLTISSLEPEEFAVYYCQKYLSAPLTFGGGTKVEIK	3.31111	FALSE	QVILTQSPATLSLSPGERATLSCRAS	QVILTQSPATLSLSPGERATLSCRAS	2	++-++--+++-++--+-++++-++++	0.590909	FALSE	QSIGSS	IGSS--	4	++----	2.92424	FALSE	AWYQQKPGQAPRLLIY	#NAME?	1	-+++-++++++--++++	0.9	FALSE	GAS	GAS	2	+++	5.14293	FALSE	RRATGIPDWFTGSGSGTEFSLTISSLEPEEFAVYYC	RRATGIPDWFTGSGSGTEFSLTISSLEPEEFAVYYC	2	---+++++-++++--++-++++++++++++--++++	0.596465	FALSE	QKYLSAPLT	#NAME?	1	-+-++++--		13.4657		2.08737
M04545:85:000000000-J2PY9:1:1106:7522:11546|VPRIMER=replicate1_IgK|DUPCOUNT=1	QVILTQSPATLFLSPGERATLSCRASQSIGSSLAWYHQKPGQAPRLLIYGASRRATGIPDRFTGSGSGTEFTLTISSLEPEDFAVYYCQKYLSAPLTFGGGTKVEIK	3.11111	FALSE	QVILTQSPATLFLSPGERATLSCRAS	QVILTQSPATLFLSPGERATLSCRAS	2	++-++--+++--+--+-++++-++++	0.590909	FALSE	QSIGSS	IGSS--	4	++----	2.92424	FALSE	AWYHQKPGQAPRLLIY	#NAME?	1	-+++-++++++--++++	0.9	FALSE	GAS	GAS	2	+++	5.34293	FALSE	RRATGIPDRFTGSGSGTEFTLTISSLEPEDFAVYYC	RRATGIPDRFTGSGSGTEFTLTISSLEPEDFAVYYC	2	---++++++++++--++-++++++++++++--++++	0.596465	FALSE	QKYLSAPLT	#NAME?	1	-+-++++--		13.4657		2.08737
M04545:85:000000000-J2PY9:1:1103:21817:20076|VPRIMER=replicate1_IgK|DUPCOUNT=1	QVTLTQSPATLSLSPGERATLSCRASQSVGNSLAWYQQRPGQAPRLLIYGASRRATAIPDRFSGSGSGTDFNLTISSLEAEDFAVYYCQKYISSPLTFGGGTKVEIK	3.31111	FALSE	QVTLTQSPATLSLSPGERATLSCRAS	QVTLTQSPATLSLSPGERATLSCRAS	2	++-++--+++-++--+-++++-++++	0.590909	FALSE	QSVGNS	VGNS--	4	++----	2.92424	FALSE	AWYQQRPGQAPRLLIY	#NAME?	1	-+++-++++++--++++	0.9	FALSE	GAS	GAS	2	+++	5.14293	FALSE	RRATAIPDRFSGSGSGTDFNLTISSLEAEDFAVYYC	RRATAIPDRFSGSGSGTDFNLTISSLEAEDFAVYYC	2	---++++++++++--++-+-++++++++++--++++	0.596465	FALSE	QKYISSPLT	#NAME?	1	-+-++++--		13.4657		2.08737
M04545:85:000000000-J2PY9:1:2109:24466:19906|VPRIMER=replicate1_IgK|DUPCOUNT=1	QVILTQSPATLSLSPGERATLSCRASQSIGSSLAWYQQKPGQAPRLLIYGASRRATGIPDGFTVSGSGTEFTLTVSSLAPEDFAVYYCQKYLSAPRSVGGGTKVEFK	3.31111	FALSE	QVILTQSPATLSLSPGERATLSCRAS	QVILTQSPATLSLSPGERATLSCRAS	2	++-++--+++-++--+-++++-++++	0.590909	FALSE	QSIGSS	IGSS--	4	++----	2.92424	FALSE	AWYQQKPGQAPRLLIY	#NAME?	1	-+++-++++++--++++	0.9	FALSE	GAS	GAS	2	+++	5.14293	FALSE	RRATGIPDGFTVSGSGTEFTLTVSSLAPEDFAVYYC	RRATGIPDGFTVSGSGTEFTLTVSSLAPEDFAVYYC	2	---+++++-++++--++-++++++++++++--++++	0.596465	FALSE	QKYLSAPRS	#NAME?	1	-+-++++--		13.4657		2.08737
M04545:85:000000000-J2PY9:1:2110:8860:23956|VPRIMER=replicate1_IgK|DUPCOUNT=1	QVILTQSPATLSLSPGERATLSCRASQSIGSSLAWYQQKPGQAPRLLIYGASRRATGIPDWFTGSGSGTEFTLTISSLEPEDFAVYYCQKYLSAPLTFGGGTKVEIK	3.31111	FALSE	QVILTQSPATLSLSPGERATLSCRAS	QVILTQSPATLSLSPGERATLSCRAS	2	++-++--+++-++--+-++++-++++	0.590909	FALSE	QSIGSS	IGSS--	4	++----	2.92424	FALSE	AWYQQKPGQAPRLLIY	#NAME?	1	-+++-++++++--++++	0.9	FALSE	GAS	GAS	2	+++	5.14293	FALSE	RRATGIPDWFTGSGSGTEFTLTISSLEPEDFAVYYC	RRATGIPDWFTGSGSGTEFTLTISSLEPEDFAVYYC	2	---+++++-++++--++-++++++++++++--++++	0.596465	FALSE	QKYLSAPLT	#NAME?	1	-+-++++--		13.4657		2.08737
M04545:85:000000000-J2PY9:1:1117:12058:20824|VPRIMER=replicate1_IgK|DUPCOUNT=1	QVILTRSPATLSLSPGERATLSCRASQSIGSSLAWYQQKPGQAPRLLIYGASRRATGIPDRFIGSGSGTEFTLTISSLEPEDFAVYYCQKYLSAQLTFGGGTKVEIK	3.31111	FALSE	QVILTRSPATLSLSPGERATLSCRAS	QVILTRSPATLSLSPGERATLSCRAS	2	++-++--+++-++--+-++++-++++	0.590909	FALSE	QSIGSS	IGSS--	4	++----	2.92424	FALSE	AWYQQKPGQAPRLLIY	#NAME?	1	-+++-++++++--++++	0.9	FALSE	GAS	GAS	2	+++	5.14293	FALSE	RRATGIPDRFIGSGSGTEFTLTISSLEPEDFAVYYC	RRATGIPDRFIGSGSGTEFTLTISSLEPEDFAVYYC	2	---+++++++-++--++-++++++++++++--++++	0.596465	FALSE	QKYLSAQLT	#NAME?	1	-+-++++--		13.4657		2.08737
M04545:85:000000000-J2PY9:1:2115:23544:18187|VPRIMER=replicate1_IgK|DUPCOUNT=3	QVILTQSPATLSLSPGERATLSCRASQSIGSSLAWYQQKPGQAPRLLIYGASRRATGIPDRFTGSGSGTEFTLTISSLEPEDFAGYYCQKYLSAPLTFGGGTKVEIK	3.31111	FALSE	QVILTQSPATLSLSPGERATLSCRAS	QVILTQSPATLSLSPGERATLSCRAS	2	++-++--+++-++--+-++++-++++	0.590909	FALSE	QSIGSS	IGSS--	4	++----	2.92424	FALSE	AWYQQKPGQAPRLLIY	#NAME?	1	-+++-++++++--++++	0.9	FALSE	GAS	GAS	2	+++	5.14293	FALSE	RRATGIPDRFTGSGSGTEFTLTISSLEPEDFAGYYC	RRATGIPDRFTGSGSGTEFTLTISSLEPEDFAGYYC	2	---++++++++++--++-++++++++++++---+++	0.596465	FALSE	QKYLSAPLT	#NAME?	1	-+-++++--		13.4657		2.08737
M04545:85:000000000-J2PY9:1:1113:3644:13694|VPRIMER=replicate2_IgK|DUPCOUNT=2	QVILTQSPATLSLSPGERATLSCRASQSIGSSLAWYQQKPGQAPRLLIYGASRRATGIPDRFTGRGSGTEFTLTISSLEPEDFAVYYCQKYLSAPLTFGGGTKVEIK	3.31111	FALSE	QVILTQSPATLSLSPGERATLSCRAS	QVILTQSPATLSLSPGERATLSCRAS	2	++-++--+++-++--+-++++-++++	0.590909	FALSE	QSIGSS	IGSS--	4	++----	2.92424	FALSE	AWYQQKPGQAPRLLIY	#NAME?	1	-+++-++++++--++++	0.9	FALSE	GAS	GAS	2	+++	5.14293	FALSE	RRATGIPDRFTGRGSGTEFTLTISSLEPEDFAVYYC	RRATGIPDRFTGRGSGTEFTLTISSLEPEDFAVYYC	2	---+++++++++---++-++++++++++++--++++	0.596465	FALSE	QKYLSAPLT	#NAME?	1	-+-++++--		13.4657		2.08737
M04545:85:000000000-J2PY9:1:1104:20847:2404|VPRIMER=replicate1_IgK|DUPCOUNT=1	QVTLTQSPATLSLSPGERATLSCRASQSVGNSLAWYQQRPGQAPRLLIYGASRRATGNPDRFRGSGSGTDFTLTISSLEAEDFAVYYCQKYISSPLTFGGGTKVEIK	3.31111	FALSE	QVTLTQSPATLSLSPGERATLSCRAS	QVTLTQSPATLSLSPGERATLSCRAS	2	++-++--+++-++--+-++++-++++	0.590909	FALSE	QSVGNS	VGNS--	4	++----	2.92424	FALSE	AWYQQRPGQAPRLLIY	#NAME?	1	-+++-++++++--++++	0.9	FALSE	GAS	GAS	2	+++	5.14293	FALSE	RRATGNPDRFRGSGSGTDFTLTISSLEAEDFAVYYC	RRATGNPDRFRGSGSGTDFTLTISSLEAEDFAVYYC	2	---+++++++-++--++-++++++++++++--++++	0.596465	FALSE	QKYISSPLT	#NAME?	1	-+-++++--		13.4657		2.08737
M04545:85:000000000-J2PY9:1:2101:6052:21055|VPRIMER=replicate1_IgK|DUPCOUNT=1	QVTLTQSPATLSLSPGERATLSCRASQSVGNSVAWYQQRPGQAPRLLIYGASRRATGIPDSFSGSGSGTDFTLTISSLEAEDFAVYYCQKYISSPLTFGGGTKVEIK	3.31111	FALSE	QVTLTQSPATLSLSPGERATLSCRAS	QVTLTQSPATLSLSPGERATLSCRAS	2	++-++--+++-++--+-++++-++++	0.590909	FALSE	QSVGNS	VGNS--	4	++----	2.92424	FALSE	AWYQQRPGQAPRLLIY	#NAME?	1	-+++-++++++--++++	0.9	FALSE	GAS	GAS	2	+++	5.14293	FALSE	RRATGIPDSFSGSGSGTDFTLTISSLEAEDFAVYYC	RRATGIPDSFSGSGSGTDFTLTISSLEAEDFAVYYC	2	---+++++-++++--++-++++++++++++--++++	0.596465	FALSE	QKYISSPLT	#NAME?	1	-+-++++--		13.4657		2.08737
M04545:85:000000000-J2PY9:1:2118:18203:22668|VPRIMER=replicate2_IgK|DUPCOUNT=1	QVTLTQSPATLSLSPGERATLSCRASQSVGNSLAWYQQRPGQVPRLLIYGASRRATGIPDRFRGSGSGTDFTLTISSLEAEDFAVYYCQKYISSPLTFGGGTKVEIK	3.31111	FALSE	QVTLTQSPATLSLSPGERATLSCRAS	QVTLTQSPATLSLSPGERATLSCRAS	2	++-++--+++-++--+-++++-++++	0.590909	FALSE	QSVGNS	VGNS--	4	++----	2.92424	FALSE	AWYQQRPGQVPRLLIY	#NAME?	1	-+++-++++++--++++	0.9	FALSE	GAS	GAS	2	+++	5.14293	FALSE	RRATGIPDRFRGSGSGTDFTLTISSLEAEDFAVYYC	RRATGIPDRFRGSGSGTDFTLTISSLEAEDFAVYYC	2	---+++++++-++--++-++++++++++++--++++	0.596465	FALSE	QKYISSPLT	#NAME?	1	-+-++++--		13.4657		2.08737
M04545:85:000000000-J2PY9:1:1108:16119:19931|VPRIMER=replicate2_IgK|DUPCOUNT=1	QVILTQSPATLSLSPGERATLSCRASQSIGSSLAWYQQKPGQAPRLLIYGASRRATGIPDRFTGSGSGTEFTLTISSLEPEDFAEYYCQKYLSAPLTFGGGTKVEIK	3.31111	FALSE	QVILTQSPATLSLSPGERATLSCRAS	QVILTQSPATLSLSPGERATLSCRAS	2	++-++--+++-++--+-++++-++++	0.590909	FALSE	QSIGSS	IGSS--	4	++----	2.92424	FALSE	AWYQQKPGQAPRLLIY	#NAME?	1	-+++-++++++--++++	0.9	FALSE	GAS	GAS	2	+++	5.14293	FALSE	RRATGIPDRFTGSGSGTEFTLTISSLEPEDFAEYYC	RRATGIPDRFTGSGSGTEFTLTISSLEPEDFAEYYC	2	---++++++++++--++-++++++++++++---+++	0.596465	FALSE	QKYLSAPLT	#NAME?	1	-+-++++--		13.4657		2.08737
M04545:85:000000000-J2PY9:1:2108:11758:24754|VPRIMER=replicate1_IgK|DUPCOUNT=1	QVTLTQSPATLSLSPGERATLSCRASQSVGNSLAWYQQRPGQAPRLLIYGASRRATGIPDMFSGSGSGTDFTLTISSLEAEDFSVYYCQKYISSPLTFGGGTKVEIK	3.31111	FALSE	QVTLTQSPATLSLSPGERATLSCRAS	QVTLTQSPATLSLSPGERATLSCRAS	2	++-++--+++-++--+-++++-++++	0.590909	FALSE	QSVGNS	VGNS--	4	++----	2.92424	FALSE	AWYQQRPGQAPRLLIY	#NAME?	1	-+++-++++++--++++	0.9	FALSE	GAS	GAS	2	+++	5.14293	FALSE	RRATGIPDMFSGSGSGTDFTLTISSLEAEDFSVYYC	RRATGIPDMFSGSGSGTDFTLTISSLEAEDFSVYYC	2	---+++++-++++--++-++++++++++++--++++	0.596465	FALSE	QKYISSPLT	#NAME?	1	-+-++++--		13.4657		2.08737
M04545:85:000000000-J2PY9:1:1119:25392:6219|VPRIMER=replicate2_IgK|DUPCOUNT=1	QVILTQSPATLSLSPGERATLSCRASQSIGSSLAWYQQKPGQAPRLLIYGASRRATRIPDRFNGSGSGTEFTLTISSLEPEDFAVYYCQKYLSAPLTFGGGTKVEIK	3.31111	FALSE	QVILTQSPATLSLSPGERATLSCRAS	QVILTQSPATLSLSPGERATLSCRAS	2	++-++--+++-++--+-++++-++++	0.590909	FALSE	QSIGSS	IGSS--	4	++----	2.92424	FALSE	AWYQQKPGQAPRLLIY	#NAME?	1	-+++-++++++--++++	0.9	FALSE	GAS	GAS	2	+++	5.14293	FALSE	RRATRIPDRFNGSGSGTEFTLTISSLEPEDFAVYYC	RRATRIPDRFNGSGSGTEFTLTISSLEPEDFAVYYC	2	---+++++++-++--++-++++++++++++--++++	0.596465	FALSE	QKYLSAPLT	#NAME?	1	-+-++++--		13.4657		2.08737
M04545:85:000000000-J2PY9:1:1109:26939:7751|VPRIMER=replicate2_IgK|DUPCOUNT=1	QVTLTQSPATLSLSPGERATLSCRASQSVGNSLAWYQQRPGQAPRLLIYGASRRATGIPDRFSGSGSGKDFTLTISSLEAEDFAVYYCQKYISSPLTFGGGTKVEIK	3.31111	FALSE	QVTLTQSPATLSLSPGERATLSCRAS	QVTLTQSPATLSLSPGERATLSCRAS	2	++-++--+++-++--+-++++-++++	0.590909	FALSE	QSVGNS	VGNS--	4	++----	2.92424	FALSE	AWYQQRPGQAPRLLIY	#NAME?	1	-+++-++++++--++++	0.9	FALSE	GAS	GAS	2	+++	5.14293	FALSE	RRATGIPDRFSGSGSGKDFTLTISSLEAEDFAVYYC	RRATGIPDRFSGSGSGKDFTLTISSLEAEDFAVYYC	2	---++++++++++--+--++++++++++++--++++	0.596465	FALSE	QKYISSPLT	#NAME?	1	-+-++++--		13.4657		2.08737
M04545:85:000000000-J2PY9:1:1112:23516:10861|VPRIMER=replicate1_IgK|DUPCOUNT=1	QVTLTQSPATLSLSPGERATLSCRASQSVGNSLAWYQQRPGQAPRLLIYGASRRATGIPDRFRGSGSGTDFTLTISSLEAEDFAVYYCQKYISSPLTFGGGTKVEIK	3.31111	FALSE	QVTLTQSPATLSLSPGERATLSCRAS	QVTLTQSPATLSLSPGERATLSCRAS	2	++-++--+++-++--+-++++-++++	0.590909	FALSE	QSVGNS	VGNS--	4	++----	2.92424	FALSE	AWYQQRPGQAPRLLIY	#NAME?	1	-+++-++++++--++++	0.9	FALSE	GAS	GAS	2	+++	5.14293	FALSE	RRATGIPDRFRGSGSGTDFTLTISSLEAEDFAVYYC	RRATGIPDRFRGSGSGTDFTLTISSLEAEDFAVYYC	2	---+++++++-++--++-++++++++++++--++++	0.596465	FALSE	QKYISSPLT	#NAME?	1	-+-++++--		13.4657		2.08737
M04545:85:000000000-J2PY9:1:1114:2138:13547|VPRIMER=replicate2_IgK|DUPCOUNT=1	QVILTQSPATLSLSPGERATLSCRASQSIGSSLAWYQQKPGQAPRLLIYGASRRATGIPDRFNGSGSGTEFTLTISSLEPEDFAVYYCQKYLSAPLTFGGGTKVEIK	3.31111	FALSE	QVILTQSPATLSLSPGERATLSCRAS	QVILTQSPATLSLSPGERATLSCRAS	2	++-++--+++-++--+-++++-++++	0.590909	FALSE	QSIGSS	IGSS--	4	++----	2.92424	FALSE	AWYQQKPGQAPRLLIY	#NAME?	1	-+++-++++++--++++	0.9	FALSE	GAS	GAS	2	+++	5.14293	FALSE	RRATGIPDRFNGSGSGTEFTLTISSLEPEDFAVYYC	RRATGIPDRFNGSGSGTEFTLTISSLEPEDFAVYYC	2	---+++++++-++--++-++++++++++++--++++	0.596465	FALSE	QKYLSAPLT	#NAME?	1	-+-++++--		13.4657		2.08737
M04545:85:000000000-J2PY9:1:1115:9217:7623|VPRIMER=replicate1_IgK|DUPCOUNT=2	QVTLTQSPATLSLSPGERATLSCRASQSVGNSLAWYQQRPGQAPRLLIYGASRRATAIPDRFSGSGSGTDFTLTISSLEAEDFAGYYCQKYISSPLTFGGGTKVEIK	3.31111	FALSE	QVTLTQSPATLSLSPGERATLSCRAS	QVTLTQSPATLSLSPGERATLSCRAS	2	++-++--+++-++--+-++++-++++	0.590909	FALSE	QSVGNS	VGNS--	4	++----	2.92424	FALSE	AWYQQRPGQAPRLLIY	#NAME?	1	-+++-++++++--++++	0.9	FALSE	GAS	GAS	2	+++	5.14293	FALSE	RRATAIPDRFSGSGSGTDFTLTISSLEAEDFAGYYC	RRATAIPDRFSGSGSGTDFTLTISSLEAEDFAGYYC	2	---++++++++++--++-++++++++++++---+++	0.596465	FALSE	QKYISSPLT	#NAME?	1	-+-++++--		13.4657		2.08737
M04545:85:000000000-J2PY9:1:1119:13783:21055|VPRIMER=replicate1_IgK|DUPCOUNT=1	QVILTQSPATLSLSPGERATLSCRASQSIGSSLAWYQQKPGQAPRLLIYGASRRATGIPDRFTGRGSGTEFTLTISSLEPEDFAVYYCQKYLSAPLTFGGGTKVEIK	3.31111	FALSE	QVILTQSPATLSLSPGERATLSCRAS	QVILTQSPATLSLSPGERATLSCRAS	2	++-++--+++-++--+-++++-++++	0.590909	FALSE	QSIGSS	IGSS--	4	++----	2.92424	FALSE	AWYQQKPGQAPRLLIY	#NAME?	1	-+++-++++++--++++	0.9	FALSE	GAS	GAS	2	+++	5.14293	FALSE	RRATGIPDRFTGRGSGTEFTLTISSLEPEDFAVYYC	RRATGIPDRFTGRGSGTEFTLTISSLEPEDFAVYYC	2	---+++++++++---++-++++++++++++--++++	0.596465	FALSE	QKYLSAPLT	#NAME?	1	-+-++++--		13.4657		2.08737
M04545:85:000000000-J2PY9:1:2111:28806:10324|VPRIMER=replicate2_IgK|DUPCOUNT=1	QVILTQSPATLSLSPGERATLPCRASQSIGSSLAWYQQKPGQAPRLLIYGASRRATGIPDRFNGSGSGTEFTLTISSLEPEDFAVYYCQKYLSAPLTFGGGTKVEIK	3.31111	FALSE	QVILTQSPATLSLSPGERATLPCRAS	QVILTQSPATLSLSPGERATLPCRAS	2	++-++--+++-++--+-++++-++++	0.590909	FALSE	QSIGSS	IGSS--	4	++----	2.92424	FALSE	AWYQQKPGQAPRLLIY	#NAME?	1	-+++-++++++--++++	0.9	FALSE	GAS	GAS	2	+++	5.14293	FALSE	RRATGIPDRFNGSGSGTEFTLTISSLEPEDFAVYYC	RRATGIPDRFNGSGSGTEFTLTISSLEPEDFAVYYC	2	---+++++++-++--++-++++++++++++--++++	0.596465	FALSE	QKYLSAPLT	#NAME?	1	-+-++++--		13.4657		2.08737
M04545:85:000000000-J2PY9:1:1113:23685:18625|VPRIMER=replicate2_IgK|DUPCOUNT=1	QVILTQSPATLSLSPGERATLSCRASQSIGGSLAWYQQKPGQAPRLLIYGASRRATGIPDRFTGRGSGTEFTLTISSLEPEDFAVYYCQKYLSAPLTFGGGTQVEIK	3.31111	FALSE	QVILTQSPATLSLSPGERATLSCRAS	QVILTQSPATLSLSPGERATLSCRAS	2	++-++--+++-++--+-++++-++++	0.590909	FALSE	QSIGGS	IGGS--	4	++----	2.92424	FALSE	AWYQQKPGQAPRLLIY	#NAME?	1	-+++-++++++--++++	0.9	FALSE	GAS	GAS	2	+++	5.14293	FALSE	RRATGIPDRFTGRGSGTEFTLTISSLEPEDFAVYYC	RRATGIPDRFTGRGSGTEFTLTISSLEPEDFAVYYC	2	---+++++++++---++-++++++++++++--++++	0.596465	FALSE	QKYLSAPLT	#NAME?	1	-+-++++--		13.4657		2.08737
M04545:85:000000000-J2PY9:1:1108:24512:5368|VPRIMER=replicate1_IgK|DUPCOUNT=1	QVILTQSPATLSLSPGERATLSCRASQSIGSSLAWYQQKPGQAPRLLIYGASRRATGIPDRFTGRGSGTEFTLTLSSLEPEEFAVYYCQKYLSAPLTFGGGTKVEIK	3.31111	FALSE	QVILTQSPATLSLSPGERATLSCRAS	QVILTQSPATLSLSPGERATLSCRAS	2	++-++--+++-++--+-++++-++++	0.590909	FALSE	QSIGSS	IGSS--	4	++----	2.92424	FALSE	AWYQQKPGQAPRLLIY	#NAME?	1	-+++-++++++--++++	0.9	FALSE	GAS	GAS	2	+++	5.14293	FALSE	RRATGIPDRFTGRGSGTEFTLTLSSLEPEEFAVYYC	RRATGIPDRFTGRGSGTEFTLTLSSLEPEEFAVYYC	2	---+++++++++---++-++++++++++++--++++	0.596465	FALSE	QKYLSAPLT	#NAME?	1	-+-++++--		13.4657		2.08737
M04545:85:000000000-J2PY9:1:1102:29469:14075|VPRIMER=replicate1_IgK|DUPCOUNT=1	QVTLTQSPATLSLSPGERATLSCRASQSVGNSLAWYQQRPGQAPRLLIYGASRRATGIPDMFSGSGSETDFTLTISSLEAEDFAVYYCQKYISSPLTFGGGTKVEIK	3.31111	FALSE	QVTLTQSPATLSLSPGERATLSCRAS	QVTLTQSPATLSLSPGERATLSCRAS	2	++-++--+++-++--+-++++-++++	0.590909	FALSE	QSVGNS	VGNS--	4	++----	2.92424	FALSE	AWYQQRPGQAPRLLIY	#NAME?	1	-+++-++++++--++++	0.9	FALSE	GAS	GAS	2	+++	5.14293	FALSE	RRATGIPDMFSGSGSETDFTLTISSLEAEDFAVYYC	RRATGIPDMFSGSGSETDFTLTISSLEAEDFAVYYC	2	---+++++-++++--++-++++++++++++--++++	0.596465	FALSE	QKYISSPLT	#NAME?	1	-+-++++--		13.4657		2.08737
M04545:85:000000000-J2PY9:1:1112:18457:7668|VPRIMER=replicate2_IgK|DUPCOUNT=1	QVILTQSPATLSLSPGERATLSCRASQSIGSSLAWYQQKPGQAPRLLIYGASRRATGIPDRFNGSGSGTEFTLTISSLEPEDFAVYYCQKYLSAPLTFGGGTKVEIK	3.31111	FALSE	QVILTQSPATLSLSPGERATLSCRAS	QVILTQSPATLSLSPGERATLSCRAS	2	++-++--+++-++--+-++++-++++	0.590909	FALSE	QSIGSS	IGSS--	4	++----	2.92424	FALSE	AWYQQKPGQAPRLLIY	#NAME?	1	-+++-++++++--++++	0.9	FALSE	GAS	GAS	2	+++	5.14293	FALSE	RRATGIPDRFNGSGSGTEFTLTISSLEPEDFAVYYC	RRATGIPDRFNGSGSGTEFTLTISSLEPEDFAVYYC	2	---+++++++-++--++-++++++++++++--++++	0.596465	FALSE	QKYLSAPLT	#NAME?	1	-+-++++--		13.4657		2.08737
M04545:85:000000000-J2PY9:1:1112:10234:8383|VPRIMER=replicate1_IgK|DUPCOUNT=1	LVILTQSPATLSLSPGERATLSCRASQSIGGSLAWYQQKPGQAPRLLIYGASRRATGIPDRFTGSGSGKEFTLTISSLEPEDFAVYYCQKYLSAPLTFGGGTRVGIK	3.31111	FALSE	LVILTQSPATLSLSPGERATLSCRAS	LVILTQSPATLSLSPGERATLSCRAS	2	++-++--+++-++--+-++++-++++	0.590909	FALSE	QSIGGS	IGGS--	4	++----	2.92424	FALSE	AWYQQKPGQAPRLLIY	#NAME?	1	-+++-++++++--++++	0.9	FALSE	GAS	GAS	2	+++	5.14293	FALSE	RRATGIPDRFTGSGSGKEFTLTISSLEPEDFAVYYC	RRATGIPDRFTGSGSGKEFTLTISSLEPEDFAVYYC	2	---++++++++++--+--++++++++++++--++++	0.596465	FALSE	QKYLSAPLT	#NAME?	1	-+-++++--		13.4657		2.08737
M04545:85:000000000-J2PY9:1:1112:1964:13607|VPRIMER=replicate1_IgK|DUPCOUNT=1	QVILTQSPATLSLSPGERATLSCRASQSIGSSLAWYQQKPGQAPRLLVYGASRRATGIPERFTGRGSGTEFTLTISSLEPEDFAVYYCQKCLSAPLTFGGGTKVEIK	3.31111	FALSE	QVILTQSPATLSLSPGERATLSCRAS	QVILTQSPATLSLSPGERATLSCRAS	2	++-++--+++-++--+-++++-++++	0.590909	FALSE	QSIGSS	IGSS--	4	++----	2.92424	FALSE	AWYQQKPGQAPRLLVY	#NAME?	1	-+++-++++++--++++	0.9	FALSE	GAS	GAS	2	+++	5.14293	FALSE	RRATGIPERFTGRGSGTEFTLTISSLEPEDFAVYYC	RRATGIPERFTGRGSGTEFTLTISSLEPEDFAVYYC	2	---+++++++++---++-++++++++++++--++++	0.596465	FALSE	QKCLSAPLT	#NAME?	1	-+-++++--		13.4657		2.08737
M04545:85:000000000-J2PY9:1:2108:24425:18794|VPRIMER=replicate1_IgK|DUPCOUNT=1	QVILTQSPATLSLSPGERATLSCRASQSIGSSLAWYQQKPGQAPRLLIYGASRRATGIPDMFTGSESGTEFTLTISSLEPEDFAVYYCQKYLSAPLTFGGGTKVEIK	3.31111	FALSE	QVILTQSPATLSLSPGERATLSCRAS	QVILTQSPATLSLSPGERATLSCRAS	2	++-++--+++-++--+-++++-++++	0.590909	FALSE	QSIGSS	IGSS--	4	++----	2.92424	FALSE	AWYQQKPGQAPRLLIY	#NAME?	1	-+++-++++++--++++	0.9	FALSE	GAS	GAS	2	+++	5.14293	FALSE	RRATGIPDMFTGSESGTEFTLTISSLEPEDFAVYYC	RRATGIPDMFTGSESGTEFTLTISSLEPEDFAVYYC	2	---+++++-++++--++-++++++++++++--++++	0.596465	FALSE	QKYLSAPLT	#NAME?	1	-+-++++--		13.4657		2.08737
M04545:85:000000000-J2PY9:1:1113:17775:7527|VPRIMER=replicate1_IgK|DUPCOUNT=1	QVILTQSPATLSLSPGERATLSCRASQSIGSSLAWYQQKPGQAPRLLIYGASRRATGIPDSFTGSGSGTEFTLTISSLEPEDFAVYYCQKYLSAPLTFGGGTKVEIK	3.31111	FALSE	QVILTQSPATLSLSPGERATLSCRAS	QVILTQSPATLSLSPGERATLSCRAS	2	++-++--+++-++--+-++++-++++	0.590909	FALSE	QSIGSS	IGSS--	4	++----	2.92424	FALSE	AWYQQKPGQAPRLLIY	#NAME?	1	-+++-++++++--++++	0.9	FALSE	GAS	GAS	2	+++	5.14293	FALSE	RRATGIPDSFTGSGSGTEFTLTISSLEPEDFAVYYC	RRATGIPDSFTGSGSGTEFTLTISSLEPEDFAVYYC	2	---+++++-++++--++-++++++++++++--++++	0.596465	FALSE	QKYLSAPLT	#NAME?	1	-+-++++--		13.4657		2.08737
M04545:85:000000000-J2PY9:1:1114:16074:22570|VPRIMER=replicate2_IgK|DUPCOUNT=1	QVILTQSPATLSLSPGERATLSCRASQSIGSSLAWYQQKPGQAPRLLIYGASRRATGIPDRFTGIGSGTEFTLTISSLEPEDFAVYYCQKYLSAPLTFGGGTKVEIK	3.31111	FALSE	QVILTQSPATLSLSPGERATLSCRAS	QVILTQSPATLSLSPGERATLSCRAS	2	++-++--+++-++--+-++++-++++	0.590909	FALSE	QSIGSS	IGSS--	4	++----	2.92424	FALSE	AWYQQKPGQAPRLLIY	#NAME?	1	-+++-++++++--++++	0.9	FALSE	GAS	GAS	2	+++	5.14293	FALSE	RRATGIPDRFTGIGSGTEFTLTISSLEPEDFAVYYC	RRATGIPDRFTGIGSGTEFTLTISSLEPEDFAVYYC	2	---+++++++++---++-++++++++++++--++++	0.596465	FALSE	QKYLSAPLT	#NAME?	1	-+-++++--		13.4657		2.08737
M04545:85:000000000-J2PY9:1:2106:13593:18914|VPRIMER=replicate2_IgK|DUPCOUNT=1	QVILTQSPATLPLSPGERATLSCRASQSIGSSLAWYQQKPGQAPRLLIYGASRRATGIPDRFTGSGSGTEFTLTISSLEPEDFAVYYCQKYLSAPLTFGGGTKVEIK	3.11111	FALSE	QVILTQSPATLPLSPGERATLSCRAS	QVILTQSPATLPLSPGERATLSCRAS	2	++-++--+++--+--+-++++-++++	0.590909	FALSE	QSIGSS	IGSS--	4	++----	2.92424	FALSE	AWYQQKPGQAPRLLIY	#NAME?	1	-+++-++++++--++++	0.9	FALSE	GAS	GAS	2	+++	5.34293	FALSE	RRATGIPDRFTGSGSGTEFTLTISSLEPEDFAVYYC	RRATGIPDRFTGSGSGTEFTLTISSLEPEDFAVYYC	2	---++++++++++--++-++++++++++++--++++	0.596465	FALSE	QKYLSAPLT	#NAME?	1	-+-++++--		13.4657		2.08737
M04545:85:000000000-J2PY9:1:1106:28588:17598|VPRIMER=replicate2_IgK|DUPCOUNT=1	QDTLTQSPATLSLSPGARATLSCRASQSVGNSLAWYPQRPGQAPRLHIYGAARRATGIPDRFSGSGSGTDFTLTISSLEAEDFAVYYCQKYISSPLTFGGGTKVEIK	3.11111	FALSE	QDTLTQSPATLSLSPGARATLSCRAS	QDTLTQSPATLSLSPGARATLSCRAS	2	+--++--+++-++--+-++++-++++	0.590909	FALSE	QSVGNS	VGNS--	4	++----	2.92424	FALSE	AWYPQRPGQAPRLHIY	#NAME?	1	-+++-++++++--++++	0.9	FALSE	GAA	GAA	2	+++	5.34293	FALSE	RRATGIPDRFSGSGSGTDFTLTISSLEAEDFAVYYC	RRATGIPDRFSGSGSGTDFTLTISSLEAEDFAVYYC	2	---++++++++++--++-++++++++++++--++++	0.596465	FALSE	QKYISSPLT	#NAME?	1	-+-++++--		13.4657		2.08737
M04545:85:000000000-J2PY9:1:1102:26154:6413|VPRIMER=replicate1_IgK|DUPCOUNT=1	QVILTQSPATLSLSPGERATLSCRASQSIGSSLAWYQQKPGQAPRLLIYGASRRATGIPDRFTGRGSGTEFTLTISSLEPEDFAVYYCQKYLSAPLTFGGGTKVEIK	3.31111	FALSE	QVILTQSPATLSLSPGERATLSCRAS	QVILTQSPATLSLSPGERATLSCRAS	2	++-++--+++-++--+-++++-++++	0.590909	FALSE	QSIGSS	IGSS--	4	++----	2.92424	FALSE	AWYQQKPGQAPRLLIY	#NAME?	1	-+++-++++++--++++	0.9	FALSE	GAS	GAS	2	+++	5.14293	FALSE	RRATGIPDRFTGRGSGTEFTLTISSLEPEDFAVYYC	RRATGIPDRFTGRGSGTEFTLTISSLEPEDFAVYYC	2	---+++++++++---++-++++++++++++--++++	0.596465	FALSE	QKYLSAPLT	#NAME?	1	-+-++++--		13.4657		2.08737
M04545:85:000000000-J2PY9:1:2103:27391:10032|VPRIMER=replicate1_IgK|DUPCOUNT=1	QVTLTQSPATLSLSPGERATLSCRASQSVGNSLAWYQQRPGQAPRLLIYGASRRATAIPDRFSGSGSGTDFTLTISSLEAEDFAIYYCQKYISSPLTVGGGTKVEIK	3.31111	FALSE	QVTLTQSPATLSLSPGERATLSCRAS	QVTLTQSPATLSLSPGERATLSCRAS	2	++-++--+++-++--+-++++-++++	0.590909	FALSE	QSVGNS	VGNS--	4	++----	2.92424	FALSE	AWYQQRPGQAPRLLIY	#NAME?	1	-+++-++++++--++++	0.9	FALSE	GAS	GAS	2	+++	5.14293	FALSE	RRATAIPDRFSGSGSGTDFTLTISSLEAEDFAIYYC	RRATAIPDRFSGSGSGTDFTLTISSLEAEDFAIYYC	2	---++++++++++--++-++++++++++++---+++	0.596465	FALSE	QKYISSPLT	#NAME?	1	-+-++++--		13.4657		2.08737
M04545:85:000000000-J2PY9:1:2108:1966:13954|VPRIMER=replicate1_IgK|DUPCOUNT=1	QVILTQSPATLSLSPGERATLSCRASQSIGSSLAWYQQKPGQAPRLLIYGASRRATGIPDMFTGSGSGTEFTLTISSLEPEDFAVYYCQKYLSAPLTFGGGTKVEIK	3.31111	FALSE	QVILTQSPATLSLSPGERATLSCRAS	QVILTQSPATLSLSPGERATLSCRAS	2	++-++--+++-++--+-++++-++++	0.590909	FALSE	QSIGSS	IGSS--	4	++----	2.92424	FALSE	AWYQQKPGQAPRLLIY	#NAME?	1	-+++-++++++--++++	0.9	FALSE	GAS	GAS	2	+++	5.14293	FALSE	RRATGIPDMFTGSGSGTEFTLTISSLEPEDFAVYYC	RRATGIPDMFTGSGSGTEFTLTISSLEPEDFAVYYC	2	---+++++-++++--++-++++++++++++--++++	0.596465	FALSE	QKYLSAPLT	#NAME?	1	-+-++++--		13.4657		2.08737
M04545:85:000000000-J2PY9:1:2109:25016:14842|VPRIMER=replicate1_IgK|DUPCOUNT=1	QVILTQSPATLSLSPGERATLSCRASQSIGSSLAWYQQKPGQAPRLLIYGASRRATGIPDRFTGSGSGKEFTITINRLEPEDFAVYYCQKYLSAPRTFGGGTKVEIK	3.31111	FALSE	QVILTQSPATLSLSPGERATLSCRAS	QVILTQSPATLSLSPGERATLSCRAS	2	++-++--+++-++--+-++++-++++	0.590909	FALSE	QSIGSS	IGSS--	4	++----	2.92424	FALSE	AWYQQKPGQAPRLLIY	#NAME?	1	-+++-++++++--++++	0.9	FALSE	GAS	GAS	2	+++	5.14293	FALSE	RRATGIPDRFTGSGSGKEFTITINRLEPEDFAVYYC	RRATGIPDRFTGSGSGKEFTITINRLEPEDFAVYYC	2	---++++++++++--+--++++++++++++--++++	0.596465	FALSE	QKYLSAPRT	#NAME?	1	-+-++++--		13.4657		2.08737
M04545:85:000000000-J2PY9:1:1101:23658:18178|VPRIMER=replicate1_IgK|DUPCOUNT=1	QVILTQSPATLFLSPGERATLSCRASQSIGSSLAWYQQKPGQAPRLLIYGASRRATGIPDRFTGSGSGTEFTLTISSLEPEDFAVYYCQKYLSAPLTFGGGTKVEIK	3.11111	FALSE	QVILTQSPATLFLSPGERATLSCRAS	QVILTQSPATLFLSPGERATLSCRAS	2	++-++--+++--+--+-++++-++++	0.590909	FALSE	QSIGSS	IGSS--	4	++----	2.92424	FALSE	AWYQQKPGQAPRLLIY	#NAME?	1	-+++-++++++--++++	0.9	FALSE	GAS	GAS	2	+++	5.34293	FALSE	RRATGIPDRFTGSGSGTEFTLTISSLEPEDFAVYYC	RRATGIPDRFTGSGSGTEFTLTISSLEPEDFAVYYC	2	---++++++++++--++-++++++++++++--++++	0.596465	FALSE	QKYLSAPLT	#NAME?	1	-+-++++--		13.4657		2.08737
M04545:85:000000000-J2PY9:1:1111:8279:23737|VPRIMER=replicate1_IgK|DUPCOUNT=2	QVTLTQSPATLSLSPGERATLSCRASQSVGNSLAWYQQRPGQAPRLLIYGASRRATGIPDMFSGSGSGTDFTLTISSLEAEDFAVYYCQKYISSPLTFGGGTKVEIK	3.31111	FALSE	QVTLTQSPATLSLSPGERATLSCRAS	QVTLTQSPATLSLSPGERATLSCRAS	2	++-++--+++-++--+-++++-++++	0.590909	FALSE	QSVGNS	VGNS--	4	++----	2.92424	FALSE	AWYQQRPGQAPRLLIY	#NAME?	1	-+++-++++++--++++	0.9	FALSE	GAS	GAS	2	+++	5.14293	FALSE	RRATGIPDMFSGSGSGTDFTLTISSLEAEDFAVYYC	RRATGIPDMFSGSGSGTDFTLTISSLEAEDFAVYYC	2	---+++++-++++--++-++++++++++++--++++	0.596465	FALSE	QKYISSPLT	#NAME?	1	-+-++++--		13.4657		2.08737
M04545:85:000000000-J2PY9:1:1107:22972:18372|VPRIMER=replicate2_IgK|DUPCOUNT=1	QVTLTQSPATLSLSPGERATLSCRASQSVGNSLAWYQQRPGQAPRLLIYGASRRATGIPDRFSGSGSGTDFTLTISSLEAEDFADYYCQKYISSPLTFGGGTKVEIK	3.31111	FALSE	QVTLTQSPATLSLSPGERATLSCRAS	QVTLTQSPATLSLSPGERATLSCRAS	2	++-++--+++-++--+-++++-++++	0.590909	FALSE	QSVGNS	VGNS--	4	++----	2.92424	FALSE	AWYQQRPGQAPRLLIY	#NAME?	1	-+++-++++++--++++	0.9	FALSE	GAS	GAS	2	+++	5.14293	FALSE	RRATGIPDRFSGSGSGTDFTLTISSLEAEDFADYYC	RRATGIPDRFSGSGSGTDFTLTISSLEAEDFADYYC	2	---++++++++++--++-++++++++++++---+++	0.596465	FALSE	QKYISSPLT	#NAME?	1	-+-++++--		13.4657		2.08737
M04545:85:000000000-J2PY9:1:1116:23031:14344|VPRIMER=replicate1_IgK|DUPCOUNT=1	QVILTQSPATLSLSPGERATLSCRASQSIGSSLAWYQQKPGQAPRLLIYGASRRATGIPDRFTGGGSGTEFTLTISSLEPEDFAVYYCQKYLSAPLTFGGGTKVEIK	3.31111	FALSE	QVILTQSPATLSLSPGERATLSCRAS	QVILTQSPATLSLSPGERATLSCRAS	2	++-++--+++-++--+-++++-++++	0.590909	FALSE	QSIGSS	IGSS--	4	++----	2.92424	FALSE	AWYQQKPGQAPRLLIY	#NAME?	1	-+++-++++++--++++	0.9	FALSE	GAS	GAS	2	+++	5.14293	FALSE	RRATGIPDRFTGGGSGTEFTLTISSLEPEDFAVYYC	RRATGIPDRFTGGGSGTEFTLTISSLEPEDFAVYYC	2	---+++++++++---++-++++++++++++--++++	0.596465	FALSE	QKYLSAPLT	#NAME?	1	-+-++++--		13.4657		2.08737
M04545:85:000000000-J2PY9:1:1102:8217:2198|VPRIMER=replicate2_IgK|DUPCOUNT=1	QVILTQSPATLSLSPGERATLSCRASQSIGSSLAWYQQKPGQAPRLLIYGASRRATGIPDRFNGSGSGTEFTLTISSLEPEDFAVYYCQKYLSAPLTFGGGTKVEIK	3.31111	FALSE	QVILTQSPATLSLSPGERATLSCRAS	QVILTQSPATLSLSPGERATLSCRAS	2	++-++--+++-++--+-++++-++++	0.590909	FALSE	QSIGSS	IGSS--	4	++----	2.92424	FALSE	AWYQQKPGQAPRLLIY	#NAME?	1	-+++-++++++--++++	0.9	FALSE	GAS	GAS	2	+++	5.14293	FALSE	RRATGIPDRFNGSGSGTEFTLTISSLEPEDFAVYYC	RRATGIPDRFNGSGSGTEFTLTISSLEPEDFAVYYC	2	---+++++++-++--++-++++++++++++--++++	0.596465	FALSE	QKYLSAPLT	#NAME?	1	-+-++++--		13.4657		2.08737
M04545:85:000000000-J2PY9:1:2118:21768:5157|VPRIMER=replicate1_IgK|DUPCOUNT=1	QVILTQSPATLSLSPGERATLSCRASQSIGSSLAWYQQKPGQAPRLLIYGASRRATGIPDRLTGSGSGKEFTLTISSLEPEDFAVYYCQKYLSAPLTFGGGTKVEIK	3.31111	FALSE	QVILTQSPATLSLSPGERATLSCRAS	QVILTQSPATLSLSPGERATLSCRAS	2	++-++--+++-++--+-++++-++++	0.590909	FALSE	QSIGSS	IGSS--	4	++----	2.92424	FALSE	AWYQQKPGQAPRLLIY	#NAME?	1	-+++-++++++--++++	0.9	FALSE	GAS	GAS	2	+++	5.14293	FALSE	RRATGIPDRLTGSGSGKEFTLTISSLEPEDFAVYYC	RRATGIPDRLTGSGSGKEFTLTISSLEPEDFAVYYC	2	---++++++++++--+--++++++++++++--++++	0.596465	FALSE	QKYLSAPLT	#NAME?	1	-+-++++--		13.4657		2.08737
M04545:85:000000000-J2PY9:1:2112:22119:17302|VPRIMER=replicate2_IgK|DUPCOUNT=2	QVILTQSPATLSLSPGERATLPCRASQSIGSSLAWYQQKPGQAPRLLIYGASRRATGIPDRFTGRGSGTEFTLTISSLEPEDFAVYYCQKYLSAPLTFGGGTKVEIK	3.31111	FALSE	QVILTQSPATLSLSPGERATLPCRAS	QVILTQSPATLSLSPGERATLPCRAS	2	++-++--+++-++--+-++++-++++	0.590909	FALSE	QSIGSS	IGSS--	4	++----	2.92424	FALSE	AWYQQKPGQAPRLLIY	#NAME?	1	-+++-++++++--++++	0.9	FALSE	GAS	GAS	2	+++	5.14293	FALSE	RRATGIPDRFTGRGSGTEFTLTISSLEPEDFAVYYC	RRATGIPDRFTGRGSGTEFTLTISSLEPEDFAVYYC	2	---+++++++++---++-++++++++++++--++++	0.596465	FALSE	QKYLSAPLT	#NAME?	1	-+-++++--		13.4657		2.08737
M04545:85:000000000-J2PY9:1:2108:14380:10940|VPRIMER=replicate2_IgK|DUPCOUNT=1	QVTLTQSPATLSLSPGERATLSCRASQSVGNSLAWYQQRPGQAPRLLIYGASRRATAIPDRFSGSGSGTDFTLTISSVEAEDFAGYYCQKYISSPLTFVGGTKVEIK	3.31111	FALSE	QVTLTQSPATLSLSPGERATLSCRAS	QVTLTQSPATLSLSPGERATLSCRAS	2	++-++--+++-++--+-++++-++++	0.590909	FALSE	QSVGNS	VGNS--	4	++----	2.92424	FALSE	AWYQQRPGQAPRLLIY	#NAME?	1	-+++-++++++--++++	0.9	FALSE	GAS	GAS	2	+++	5.14293	FALSE	RRATAIPDRFSGSGSGTDFTLTISSVEAEDFAGYYC	RRATAIPDRFSGSGSGTDFTLTISSVEAEDFAGYYC	2	---++++++++++--++-++++++++++++---+++	0.596465	FALSE	QKYISSPLT	#NAME?	1	-+-++++--		13.4657		2.08737
M04545:85:000000000-J2PY9:1:2119:12959:18745|VPRIMER=replicate1_IgK|DUPCOUNT=1	QVILTQSPATLSLSPGERATLSCRASQSVGNSLAWYQQRPGQAPRLLIYGASSRATGIPDSISGWGSGTDFTVTISSLEPEDFAVYYCQKYISSPLTFGGGTKVEIK	3.31111	FALSE	QVILTQSPATLSLSPGERATLSCRAS	QVILTQSPATLSLSPGERATLSCRAS	2	++-++--+++-++--+-++++-++++	0.590909	FALSE	QSVGNS	VGNS--	4	++----	2.92424	FALSE	AWYQQRPGQAPRLLIY	#NAME?	1	-+++-++++++--++++	0.9	FALSE	GAS	GAS	2	+++	5.14293	FALSE	SRATGIPDSISGWGSGTDFTVTISSLEPEDFAVYYC	SRATGIPDSISGWGSGTDFTVTISSLEPEDFAVYYC	2	+--+++++-+++---++-++++++++++++--++++	0.596465	FALSE	QKYISSPLT	#NAME?	1	-+-++++--		13.4657		2.08737
M04545:85:000000000-J2PY9:1:2114:16616:21330|VPRIMER=replicate2_IgK|DUPCOUNT=1	QVTLTQSPATLSLSPGERATLSCRASQSVGNSLAWYQQRPGQAPRLLIYGASRRATGIPDRIRGSGSGTDFTLTISSLEAEDFAVYYCQKYISSPLTFGGGTKVEIK	3.31111	FALSE	QVTLTQSPATLSLSPGERATLSCRAS	QVTLTQSPATLSLSPGERATLSCRAS	2	++-++--+++-++--+-++++-++++	0.590909	FALSE	QSVGNS	VGNS--	4	++----	2.92424	FALSE	AWYQQRPGQAPRLLIY	#NAME?	1	-+++-++++++--++++	0.9	FALSE	GAS	GAS	2	+++	5.14293	FALSE	RRATGIPDRIRGSGSGTDFTLTISSLEAEDFAVYYC	RRATGIPDRIRGSGSGTDFTLTISSLEAEDFAVYYC	2	---+++++++-++--++-++++++++++++--++++	0.596465	FALSE	QKYISSPLT	#NAME?	1	-+-++++--		13.4657		2.08737
M04545:85:000000000-J2PY9:1:2106:27062:14665|VPRIMER=replicate2_IgK|DUPCOUNT=1	QVILTQSPATLSLSPGERATLSCRASQSIGGSLAWYQQKPGQAPRLLIYGASRRATGIPDRFNGSGSGTEFTLTISSLEPEDFAVYYCQKYLSAPLTFGGGTQVEIK	3.31111	FALSE	QVILTQSPATLSLSPGERATLSCRAS	QVILTQSPATLSLSPGERATLSCRAS	2	++-++--+++-++--+-++++-++++	0.590909	FALSE	QSIGGS	IGGS--	4	++----	2.92424	FALSE	AWYQQKPGQAPRLLIY	#NAME?	1	-+++-++++++--++++	0.9	FALSE	GAS	GAS	2	+++	5.14293	FALSE	RRATGIPDRFNGSGSGTEFTLTISSLEPEDFAVYYC	RRATGIPDRFNGSGSGTEFTLTISSLEPEDFAVYYC	2	---+++++++-++--++-++++++++++++--++++	0.596465	FALSE	QKYLSAPLT	#NAME?	1	-+-++++--		13.4657		2.08737
M04545:85:000000000-J2PY9:1:1107:19175:3083|VPRIMER=replicate1_IgK|DUPCOUNT=1	QVTLTQSPATLPLSPGERATLSCRASQSVGNSLAWYQQRPGQAPRLLIYGASRRATAIPDRFSGSGSGTDFTLTISSLEAEDFAVYYCQKYISSPRSFGGGTKVDIK	3.11111	FALSE	QVTLTQSPATLPLSPGERATLSCRAS	QVTLTQSPATLPLSPGERATLSCRAS	2	++-++--+++--+--+-++++-++++	0.590909	FALSE	QSVGNS	VGNS--	4	++----	2.92424	FALSE	AWYQQRPGQAPRLLIY	#NAME?	1	-+++-++++++--++++	0.9	FALSE	GAS	GAS	2	+++	5.34293	FALSE	RRATAIPDRFSGSGSGTDFTLTISSLEAEDFAVYYC	RRATAIPDRFSGSGSGTDFTLTISSLEAEDFAVYYC	2	---++++++++++--++-++++++++++++--++++	0.596465	FALSE	QKYISSPRS	#NAME?	1	-+-++++--		13.4657		2.08737
M04545:85:000000000-J2PY9:1:2108:25798:10002|VPRIMER=replicate2_IgK|DUPCOUNT=1	QVILTQSPATLSLSPGERATLSCRASQSIGSSLAWYQQKPGQAPRLLIYGASRRATGIPDRFTGNGSGTEFTLTISSLEPEDFAVYYCQKYLSAPLTFGGGTKVEIK	3.31111	FALSE	QVILTQSPATLSLSPGERATLSCRAS	QVILTQSPATLSLSPGERATLSCRAS	2	++-++--+++-++--+-++++-++++	0.590909	FALSE	QSIGSS	IGSS--	4	++----	2.92424	FALSE	AWYQQKPGQAPRLLIY	#NAME?	1	-+++-++++++--++++	0.9	FALSE	GAS	GAS	2	+++	5.14293	FALSE	RRATGIPDRFTGNGSGTEFTLTISSLEPEDFAVYYC	RRATGIPDRFTGNGSGTEFTLTISSLEPEDFAVYYC	2	---+++++++++---++-++++++++++++--++++	0.596465	FALSE	QKYLSAPLT	#NAME?	1	-+-++++--		13.4657		2.08737
M04545:85:000000000-J2PY9:1:2108:21490:21965|VPRIMER=replicate2_IgK|DUPCOUNT=1	QVTLTQSPATLSLSPGERATLSCRASQSVGNSLAWYQQRPGQAPRLLIYGASRRATGIPDRFRGSGSGTDFTLTISSLEAEDFAVYYCQKYISSPLTFGGGTKVEIK	3.31111	FALSE	QVTLTQSPATLSLSPGERATLSCRAS	QVTLTQSPATLSLSPGERATLSCRAS	2	++-++--+++-++--+-++++-++++	0.590909	FALSE	QSVGNS	VGNS--	4	++----	2.92424	FALSE	AWYQQRPGQAPRLLIY	#NAME?	1	-+++-++++++--++++	0.9	FALSE	GAS	GAS	2	+++	5.14293	FALSE	RRATGIPDRFRGSGSGTDFTLTISSLEAEDFAVYYC	RRATGIPDRFRGSGSGTDFTLTISSLEAEDFAVYYC	2	---+++++++-++--++-++++++++++++--++++	0.596465	FALSE	QKYISSPLT	#NAME?	1	-+-++++--		13.4657		2.08737
M04545:85:000000000-J2PY9:1:1117:8782:5801|VPRIMER=replicate1_IgK|DUPCOUNT=1	QVILTQSPATLSLSPGERATLSCRASQRIGSSLAWYQQKPGQAPRLLIYGASRRATGIPDRFTGSGSGIEFTLTISSLEPEDFAVYYCQKYLSAPLTFGGGTKVEIK	3.31111	FALSE	QVILTQSPATLSLSPGERATLSCRAS	QVILTQSPATLSLSPGERATLSCRAS	2	++-++--+++-++--+-++++-++++	0.590909	FALSE	QRIGSS	IGSS--	4	++----	2.92424	FALSE	AWYQQKPGQAPRLLIY	#NAME?	1	-+++-++++++--++++	0.9	FALSE	GAS	GAS	2	+++	5.14293	FALSE	RRATGIPDRFTGSGSGIEFTLTISSLEPEDFAVYYC	RRATGIPDRFTGSGSGIEFTLTISSLEPEDFAVYYC	2	---++++++++++--+--++++++++++++--++++	0.596465	FALSE	QKYLSAPLT	#NAME?	1	-+-++++--		13.4657		2.08737
M04545:85:000000000-J2PY9:1:2119:26580:17148|VPRIMER=replicate2_IgK|DUPCOUNT=1	QVILTQSPATLSLSPGERATLSCRASQSIGSSLAWYQQKPGQAPRLLIYGASRRATGIPDRFTGRGSGTEFTLTISSLEPEDFAVYYCQKYLSAPLTFGGGTKVEIK	3.31111	FALSE	QVILTQSPATLSLSPGERATLSCRAS	QVILTQSPATLSLSPGERATLSCRAS	2	++-++--+++-++--+-++++-++++	0.590909	FALSE	QSIGSS	IGSS--	4	++----	2.92424	FALSE	AWYQQKPGQAPRLLIY	#NAME?	1	-+++-++++++--++++	0.9	FALSE	GAS	GAS	2	+++	5.14293	FALSE	RRATGIPDRFTGRGSGTEFTLTISSLEPEDFAVYYC	RRATGIPDRFTGRGSGTEFTLTISSLEPEDFAVYYC	2	---+++++++++---++-++++++++++++--++++	0.596465	FALSE	QKYLSAPLT	#NAME?	1	-+-++++--		13.4657		2.08737
M04545:85:000000000-J2PY9:1:1105:16415:8890|VPRIMER=replicate2_IgK|DUPCOUNT=1	QVILTQSPATLSLSPGERATLPCRASQSIGSSLAWYQQKPGQAPRLLIYGASRRATGIPDGFTGSGSGTEFTLTISSLEAEDFAVYYCQKYLSAPLTFGGGTRVEIK	3.31111	FALSE	QVILTQSPATLSLSPGERATLPCRAS	QVILTQSPATLSLSPGERATLPCRAS	2	++-++--+++-++--+-++++-++++	0.590909	FALSE	QSIGSS	IGSS--	4	++----	2.92424	FALSE	AWYQQKPGQAPRLLIY	#NAME?	1	-+++-++++++--++++	0.9	FALSE	GAS	GAS	2	+++	5.14293	FALSE	RRATGIPDGFTGSGSGTEFTLTISSLEAEDFAVYYC	RRATGIPDGFTGSGSGTEFTLTISSLEAEDFAVYYC	2	---+++++-++++--++-++++++++++++--++++	0.596465	FALSE	QKYLSAPLT	#NAME?	1	-+-++++--		13.4657		2.08737
M04545:85:000000000-J2PY9:1:2110:20505:19674|VPRIMER=replicate2_IgK|DUPCOUNT=1	QDILSRSPATLSLSPGERATLSCRASQSIGSSLAWYQQKPGQAPRLLIYGASRRATGIPDRFTGSGSGTEFTLTISSLEPEDFAVYYCQKCLSAPRTFGGGTKVEIK	3.11111	FALSE	QDILSRSPATLSLSPGERATLSCRAS	QDILSRSPATLSLSPGERATLSCRAS	2	+--++--+++-++--+-++++-++++	0.590909	FALSE	QSIGSS	IGSS--	4	++----	2.92424	FALSE	AWYQQKPGQAPRLLIY	#NAME?	1	-+++-++++++--++++	0.9	FALSE	GAS	GAS	2	+++	5.34293	FALSE	RRATGIPDRFTGSGSGTEFTLTISSLEPEDFAVYYC	RRATGIPDRFTGSGSGTEFTLTISSLEPEDFAVYYC	2	---++++++++++--++-++++++++++++--++++	0.596465	FALSE	QKCLSAPRT	#NAME?	1	-+-++++--		13.4657		2.08737
M04545:85:000000000-J2PY9:1:1118:13152:14975|VPRIMER=replicate2_IgK|DUPCOUNT=1	HVTLTQSPATLSLSPGERAPLSCRASQSVGNSLAWYQQRPGQAPRLLIYGASRRATGIPDRFSGSGSGTDFTLTISSLEAEDFAVYYCQKYISSPLTFGGGTKVEFK	3.11111	FALSE	HVTLTQSPATLSLSPGERAPLSCRAS	HVTLTQSPATLSLSPGERAPLSCRAS	2	++-++--+++-++--+-++-+-++++	0.590909	FALSE	QSVGNS	VGNS--	4	++----	2.92424	FALSE	AWYQQRPGQAPRLLIY	#NAME?	1	-+++-++++++--++++	0.9	FALSE	GAS	GAS	2	+++	5.34293	FALSE	RRATGIPDRFSGSGSGTDFTLTISSLEAEDFAVYYC	RRATGIPDRFSGSGSGTDFTLTISSLEAEDFAVYYC	2	---++++++++++--++-++++++++++++--++++	0.596465	FALSE	QKYISSPLT	#NAME?	1	-+-++++--		13.4657		2.08737
M04545:85:000000000-J2PY9:1:1101:12960:5940|VPRIMER=replicate1_IgK|DUPCOUNT=1	QVILTQSPATRSLSPGERAPLSCRASQSIGSSLAWYQQKPGQAPRLLIYGASRRATGIPDRFTGSGSGTEFTLTISSLEPEDFAVYYCQKYLSAPLTFGGGTEVEV	3.11111	FALSE	QVILTQSPATRSLSPGERAPLSCRAS	QVILTQSPATRSLSPGERAPLSCRAS	2	++-++--+++-++--+-++-+-++++	0.590909	FALSE	QSIGSS	IGSS--	4	++----	2.92424	FALSE	AWYQQKPGQAPRLLIY	#NAME?	1	-+++-++++++--++++	0.9	FALSE	GAS	GAS	2	+++	5.34293	FALSE	RRATGIPDRFTGSGSGTEFTLTISSLEPEDFAVYYC	RRATGIPDRFTGSGSGTEFTLTISSLEPEDFAVYYC	2	---++++++++++--++-++++++++++++--++++	0.596465	FALSE	QKYLSAPLT	#NAME?	1	-+-++++--		13.4657		2.08737
M04545:85:000000000-J2PY9:1:2115:27555:12764|VPRIMER=replicate1_IgK|DUPCOUNT=1	QVILTQSPATLSLSPGERATLSCRASQSIGSSLAWYQQKPGQAPRLLIYGASRRATGIPDRFTGIGSGTEFTLTISSLEPEDFAVYYCQKYLSAPLSFGGGTKVEIK	3.31111	FALSE	QVILTQSPATLSLSPGERATLSCRAS	QVILTQSPATLSLSPGERATLSCRAS	2	++-++--+++-++--+-++++-++++	0.590909	FALSE	QSIGSS	IGSS--	4	++----	2.92424	FALSE	AWYQQKPGQAPRLLIY	#NAME?	1	-+++-++++++--++++	0.9	FALSE	GAS	GAS	2	+++	5.14293	FALSE	RRATGIPDRFTGIGSGTEFTLTISSLEPEDFAVYYC	RRATGIPDRFTGIGSGTEFTLTISSLEPEDFAVYYC	2	---+++++++++---++-++++++++++++--++++	0.596465	FALSE	QKYLSAPLS	#NAME?	1	-+-++++--		13.4657		2.08737
M04545:85:000000000-J2PY9:1:1102:22201:11546|VPRIMER=replicate1_IgK|DUPCOUNT=1	QVILTQSPATLSLSPGERATLSCRASQSIGNSLAWYQQRPGQAPRLLIYGASNRATGIPDRFSGSGSGTDFTLTISSLEPGDFADYYCQKYISSPLTFGGGTKVEIK	3.31111	FALSE	QVILTQSPATLSLSPGERATLSCRAS	QVILTQSPATLSLSPGERATLSCRAS	2	++-++--+++-++--+-++++-++++	0.590909	FALSE	QSIGNS	IGNS--	4	++----	2.92424	FALSE	AWYQQRPGQAPRLLIY	#NAME?	1	-+++-++++++--++++	0.9	FALSE	GAS	GAS	2	+++	5.14293	FALSE	NRATGIPDRFSGSGSGTDFTLTISSLEPGDFADYYC	NRATGIPDRFSGSGSGTDFTLTISSLEPGDFADYYC	2	---++++++++++--++-++++++++++++---+++	0.596465	FALSE	QKYISSPLT	#NAME?	1	-+-++++--		13.4657		2.08737
M04545:85:000000000-J2PY9:1:1104:21663:14367|VPRIMER=replicate1_IgK|DUPCOUNT=1	QVTLTQSPATLSLSPGERATLSCRASQSFGNSLAWYQQRPGQAPRLLIYGASRRASAIPDRFSGSGSGTDFNLTISSLEAEDFAVYYCQKYISAPLTFGGGTKVEIK	3.31111	FALSE	QVTLTQSPATLSLSPGERATLSCRAS	QVTLTQSPATLSLSPGERATLSCRAS	2	++-++--+++-++--+-++++-++++	0.590909	FALSE	QSFGNS	FGNS--	4	++----	2.92424	FALSE	AWYQQRPGQAPRLLIY	#NAME?	1	-+++-++++++--++++	0.9	FALSE	GAS	GAS	2	+++	5.14293	FALSE	RRASAIPDRFSGSGSGTDFNLTISSLEAEDFAVYYC	RRASAIPDRFSGSGSGTDFNLTISSLEAEDFAVYYC	2	---++++++++++--++-+-++++++++++--++++	0.596465	FALSE	QKYISAPLT	#NAME?	1	-+-++++--		13.4657		2.08737
M04545:85:000000000-J2PY9:1:2112:23428:20042|VPRIMER=replicate1_IgK|DUPCOUNT=1	QVTLTQSPATLSLSPGERATLSCRASQSVGNSLAWYQQRPGQAPRLLIYGASRRATAIPDRFSGSGSGTDFTLNISSLEAEDFADYYCQKYISSPLTFGGGTKVEIK	3.31111	FALSE	QVTLTQSPATLSLSPGERATLSCRAS	QVTLTQSPATLSLSPGERATLSCRAS	2	++-++--+++-++--+-++++-++++	0.590909	FALSE	QSVGNS	VGNS--	4	++----	2.92424	FALSE	AWYQQRPGQAPRLLIY	#NAME?	1	-+++-++++++--++++	0.9	FALSE	GAS	GAS	2	+++	5.14293	FALSE	RRATAIPDRFSGSGSGTDFTLNISSLEAEDFADYYC	RRATAIPDRFSGSGSGTDFTLNISSLEAEDFADYYC	2	---++++++++++--++-++++++++++++---+++	0.596465	FALSE	QKYISSPLT	#NAME?	1	-+-++++--		13.4657		2.08737
M04545:85:000000000-J2PY9:1:1104:18593:16418|VPRIMER=replicate2_IgK|DUPCOUNT=1	QVILTQSPATLSLSPGERATLSCRASQSIGSSLAWYQQKPGQAPRLLIYGASRRATGIPDRFTGSGSGTEFTLTISSLEPEDFAGYYCQKYLSAPLTFGGGTKVEIK	3.31111	FALSE	QVILTQSPATLSLSPGERATLSCRAS	QVILTQSPATLSLSPGERATLSCRAS	2	++-++--+++-++--+-++++-++++	0.590909	FALSE	QSIGSS	IGSS--	4	++----	2.92424	FALSE	AWYQQKPGQAPRLLIY	#NAME?	1	-+++-++++++--++++	0.9	FALSE	GAS	GAS	2	+++	5.14293	FALSE	RRATGIPDRFTGSGSGTEFTLTISSLEPEDFAGYYC	RRATGIPDRFTGSGSGTEFTLTISSLEPEDFAGYYC	2	---++++++++++--++-++++++++++++---+++	0.596465	FALSE	QKYLSAPLT	#NAME?	1	-+-++++--		13.4657		2.08737
M04545:85:000000000-J2PY9:1:1112:18294:5984|VPRIMER=replicate1_IgK|DUPCOUNT=1	QVTLTQSPATLSLSPGERATLSCRASQSVGNSLAWYQQRPGQAPRLLIYGASRRATAIPDRFSGRGSGTDFTLTISSLEAEDFAVYYCQKYISSPLTFGGGTKVEIK	3.31111	FALSE	QVTLTQSPATLSLSPGERATLSCRAS	QVTLTQSPATLSLSPGERATLSCRAS	2	++-++--+++-++--+-++++-++++	0.590909	FALSE	QSVGNS	VGNS--	4	++----	2.92424	FALSE	AWYQQRPGQAPRLLIY	#NAME?	1	-+++-++++++--++++	0.9	FALSE	GAS	GAS	2	+++	5.14293	FALSE	RRATAIPDRFSGRGSGTDFTLTISSLEAEDFAVYYC	RRATAIPDRFSGRGSGTDFTLTISSLEAEDFAVYYC	2	---+++++++++---++-++++++++++++--++++	0.596465	FALSE	QKYISSPLT	#NAME?	1	-+-++++--		13.4657		2.08737
M04545:85:000000000-J2PY9:1:2111:10307:17997|VPRIMER=replicate1_IgK|DUPCOUNT=1	QVILTQSPATLSLSPGERATLSCRASQSIGSSLAWYQQKPGQAPRLLIYGASRRATGIPDRFTGSGSGKEFTLTISSLEPEDFAVYYCQKYLSAPLTFGGGTKVEIK	3.31111	FALSE	QVILTQSPATLSLSPGERATLSCRAS	QVILTQSPATLSLSPGERATLSCRAS	2	++-++--+++-++--+-++++-++++	0.590909	FALSE	QSIGSS	IGSS--	4	++----	2.92424	FALSE	AWYQQKPGQAPRLLIY	#NAME?	1	-+++-++++++--++++	0.9	FALSE	GAS	GAS	2	+++	5.14293	FALSE	RRATGIPDRFTGSGSGKEFTLTISSLEPEDFAVYYC	RRATGIPDRFTGSGSGKEFTLTISSLEPEDFAVYYC	2	---++++++++++--+--++++++++++++--++++	0.596465	FALSE	QKYLSAPLT	#NAME?	1	-+-++++--		13.4657		2.08737
M04545:85:000000000-J2PY9:1:1102:25948:9047|VPRIMER=replicate2_IgK|DUPCOUNT=1	QVILTQSPATLSLSPGERATLSCRASQSIGSSLAWYQQKPGQAPRLLIYGASRRATGIPDRFNGSGSGTEFTLTISSLEPEDFAVYYCQKYLSAPLTFGGGTKVEIK	3.31111	FALSE	QVILTQSPATLSLSPGERATLSCRAS	QVILTQSPATLSLSPGERATLSCRAS	2	++-++--+++-++--+-++++-++++	0.590909	FALSE	QSIGSS	IGSS--	4	++----	2.92424	FALSE	AWYQQKPGQAPRLLIY	#NAME?	1	-+++-++++++--++++	0.9	FALSE	GAS	GAS	2	+++	5.14293	FALSE	RRATGIPDRFNGSGSGTEFTLTISSLEPEDFAVYYC	RRATGIPDRFNGSGSGTEFTLTISSLEPEDFAVYYC	2	---+++++++-++--++-++++++++++++--++++	0.596465	FALSE	QKYLSAPLT	#NAME?	1	-+-++++--		13.4657		2.08737
M04545:85:000000000-J2PY9:1:2110:10971:18680|VPRIMER=replicate2_IgK|DUPCOUNT=1	QVILTQSPATLSLSPGERATLSCRASQSIGSSLAWYQQKPGQAPRLLIYGASRRAIGIPDRFTGSGSGTEFTLTISSLEPEDFAVYYCQKYLSAPLTFGGGTKVEIK	3.31111	FALSE	QVILTQSPATLSLSPGERATLSCRAS	QVILTQSPATLSLSPGERATLSCRAS	2	++-++--+++-++--+-++++-++++	0.590909	FALSE	QSIGSS	IGSS--	4	++----	2.92424	FALSE	AWYQQKPGQAPRLLIY	#NAME?	1	-+++-++++++--++++	0.9	FALSE	GAS	GAS	2	+++	5.14293	FALSE	RRAIGIPDRFTGSGSGTEFTLTISSLEPEDFAVYYC	RRAIGIPDRFTGSGSGTEFTLTISSLEPEDFAVYYC	2	----+++++++++--++-++++++++++++--++++	0.596465	FALSE	QKYLSAPLT	#NAME?	1	-+-++++--		13.4657		2.08737
M04545:85:000000000-J2PY9:1:1105:14408:13511|VPRIMER=replicate1_IgK|DUPCOUNT=1	QVTLTQSPATLSLSPGERATLSCRPSQSVGNSLAWYQQRPGQAPRLLIYGASRRATGIPDRFSGSGSGTDFTLTISSLEAEDFAVYYCQKYISSPLTFGGGTKVEIK	3.11111	FALSE	QVTLTQSPATLSLSPGERATLSCRPS	QVTLTQSPATLSLSPGERATLSCRPS	2	++-++--+++-++--+-++++-++-+	0.590909	FALSE	QSVGNS	VGNS--	4	++----	2.92424	FALSE	AWYQQRPGQAPRLLIY	#NAME?	1	-+++-++++++--++++	0.9	FALSE	GAS	GAS	2	+++	5.34293	FALSE	RRATGIPDRFSGSGSGTDFTLTISSLEAEDFAVYYC	RRATGIPDRFSGSGSGTDFTLTISSLEAEDFAVYYC	2	---++++++++++--++-++++++++++++--++++	0.596465	FALSE	QKYISSPLT	#NAME?	1	-+-++++--		13.4657		2.08737
M04545:85:000000000-J2PY9:1:1112:28243:13404|VPRIMER=replicate1_IgK|DUPCOUNT=1	QVTLTQSPATLSLSPGERATLSCRAIQSVGNSLAWYQQRPGQAPRLLIYGASRRATGIPDRFSGSGSGTDFTLTISSLEAEDFAVYYCQKYISSPLTFGGGTKVEIK	3.11111	FALSE	QVTLTQSPATLSLSPGERATLSCRAI	QVTLTQSPATLSLSPGERATLSCRAI	2	++-++--+++-++--+-++++-+++-	0.590909	FALSE	QSVGNS	VGNS--	4	++----	2.92424	FALSE	AWYQQRPGQAPRLLIY	#NAME?	1	-+++-++++++--++++	0.9	FALSE	GAS	GAS	2	+++	5.34293	FALSE	RRATGIPDRFSGSGSGTDFTLTISSLEAEDFAVYYC	RRATGIPDRFSGSGSGTDFTLTISSLEAEDFAVYYC	2	---++++++++++--++-++++++++++++--++++	0.596465	FALSE	QKYISSPLT	#NAME?	1	-+-++++--		13.4657		2.08737
M04545:85:000000000-J2PY9:1:2104:24010:7008|VPRIMER=replicate1_IgK|DUPCOUNT=1	QVILTQSPATLSLSPGERATLSCRAIQSVGNSVAWYQQRPGQAPRLLIYGASSRATGIPDRFSGSGSGTDFTLTISSLEPEDFAIYYCQKYISSPLTFGGGTKVEIK	3.11111	FALSE	QVILTQSPATLSLSPGERATLSCRAI	QVILTQSPATLSLSPGERATLSCRAI	2	++-++--+++-++--+-++++-+++-	0.590909	FALSE	QSVGNS	VGNS--	4	++----	2.92424	FALSE	AWYQQRPGQAPRLLIY	#NAME?	1	-+++-++++++--++++	0.9	FALSE	GAS	GAS	2	+++	5.34293	FALSE	SRATGIPDRFSGSGSGTDFTLTISSLEPEDFAIYYC	SRATGIPDRFSGSGSGTDFTLTISSLEPEDFAIYYC	2	+--++++++++++--++-++++++++++++---+++	0.596465	FALSE	QKYISSPLT	#NAME?	1	-+-++++--		13.4657		2.08737
M04545:85:000000000-J2PY9:1:2118:4011:13066|VPRIMER=replicate2_IgK|DUPCOUNT=1	QVILPQSPATLSLSPGERATLSCRASQSIGSSLAWYQQKPGQAPRLLIYGASRRATGIPDRFTGSGSGTEFTLTISSLEPEDFAVYYCQKYLSAPLTFGGGTKVEIK	3.11111	FALSE	QVILPQSPATLSLSPGERATLSCRAS	QVILPQSPATLSLSPGERATLSCRAS	2	++-+---+++-++--+-++++-++++	0.590909	FALSE	QSIGSS	IGSS--	4	++----	2.92424	FALSE	AWYQQKPGQAPRLLIY	#NAME?	1	-+++-++++++--++++	0.9	FALSE	GAS	GAS	2	+++	5.34293	FALSE	RRATGIPDRFTGSGSGTEFTLTISSLEPEDFAVYYC	RRATGIPDRFTGSGSGTEFTLTISSLEPEDFAVYYC	2	---++++++++++--++-++++++++++++--++++	0.596465	FALSE	QKYLSAPLT	#NAME?	1	-+-++++--		13.4657		2.08737
M04545:85:000000000-J2PY9:1:2104:14320:11300|VPRIMER=replicate2_IgK|DUPCOUNT=1	QVILTQSPATLSLSPGERATLSCRASQSIGSSLAWYQQKPGQAPRLLIYGASRRATGIPDRFTGSGSGTEFTLTISSLEPEDFAGYYCQKYLSAPLTFGGGTKVGIK	3.31111	FALSE	QVILTQSPATLSLSPGERATLSCRAS	QVILTQSPATLSLSPGERATLSCRAS	2	++-++--+++-++--+-++++-++++	0.590909	FALSE	QSIGSS	IGSS--	4	++----	2.92424	FALSE	AWYQQKPGQAPRLLIY	#NAME?	1	-+++-++++++--++++	0.9	FALSE	GAS	GAS	2	+++	5.14293	FALSE	RRATGIPDRFTGSGSGTEFTLTISSLEPEDFAGYYC	RRATGIPDRFTGSGSGTEFTLTISSLEPEDFAGYYC	2	---++++++++++--++-++++++++++++---+++	0.596465	FALSE	QKYLSAPLT	#NAME?	1	-+-++++--		13.4657		2.08737
M04545:85:000000000-J2PY9:1:1108:21436:22243|VPRIMER=replicate1_IgK|DUPCOUNT=1	QVILTQSPATLSLSPGERATLSCRASQSVGNSLAWYQQRPGQAPRLLIYGASSRATGIPDRFRGSGSVTDFTLTISSLEPEDFAGYYCQKYISSPLPFGGGTKVEIK	3.31111	FALSE	QVILTQSPATLSLSPGERATLSCRAS	QVILTQSPATLSLSPGERATLSCRAS	2	++-++--+++-++--+-++++-++++	0.590909	FALSE	QSVGNS	VGNS--	4	++----	2.92424	FALSE	AWYQQRPGQAPRLLIY	#NAME?	1	-+++-++++++--++++	0.9	FALSE	GAS	GAS	2	+++	5.14293	FALSE	SRATGIPDRFRGSGSVTDFTLTISSLEPEDFAGYYC	SRATGIPDRFRGSGSVTDFTLTISSLEPEDFAGYYC	2	+--+++++++-++--++-++++++++++++---+++	0.596465	FALSE	QKYISSPLP	#NAME?	1	-+-++++--		13.4657		2.08737
M04545:85:000000000-J2PY9:1:1114:27836:16914|VPRIMER=replicate1_IgK|DUPCOUNT=1	QVTLTQSPATLSLSPGERATLSCRASQSVGNSLAWYQQRPGQAPRLLIYGASRRATGIPDRFSGRGSGTDFTLTISSLEAEDFSVYYCQKYISSPLTFDGGTKVEIK	3.31111	FALSE	QVTLTQSPATLSLSPGERATLSCRAS	QVTLTQSPATLSLSPGERATLSCRAS	2	++-++--+++-++--+-++++-++++	0.590909	FALSE	QSVGNS	VGNS--	4	++----	2.92424	FALSE	AWYQQRPGQAPRLLIY	#NAME?	1	-+++-++++++--++++	0.9	FALSE	GAS	GAS	2	+++	5.14293	FALSE	RRATGIPDRFSGRGSGTDFTLTISSLEAEDFSVYYC	RRATGIPDRFSGRGSGTDFTLTISSLEAEDFSVYYC	2	---+++++++++---++-++++++++++++--++++	0.596465	FALSE	QKYISSPLT	#NAME?	1	-+-++++--		13.4657		2.08737
M04545:85:000000000-J2PY9:1:1108:11123:14943|VPRIMER=replicate2_IgK|DUPCOUNT=1	QVILTQSPATLSLSPGERATLSCRASQSIGSSLAWYQQKPGQAPRLLIYGASRRATGIPDRFTGSGSGTEFTLTISSLEPEDFAGYYCQKYLSAPLTFGGGTKVEIK	3.31111	FALSE	QVILTQSPATLSLSPGERATLSCRAS	QVILTQSPATLSLSPGERATLSCRAS	2	++-++--+++-++--+-++++-++++	0.590909	FALSE	QSIGSS	IGSS--	4	++----	2.92424	FALSE	AWYQQKPGQAPRLLIY	#NAME?	1	-+++-++++++--++++	0.9	FALSE	GAS	GAS	2	+++	5.14293	FALSE	RRATGIPDRFTGSGSGTEFTLTISSLEPEDFAGYYC	RRATGIPDRFTGSGSGTEFTLTISSLEPEDFAGYYC	2	---++++++++++--++-++++++++++++---+++	0.596465	FALSE	QKYLSAPLT	#NAME?	1	-+-++++--		13.4657		2.08737
M04545:85:000000000-J2PY9:1:2106:11398:21091|VPRIMER=replicate1_IgK|DUPCOUNT=1	QVILTQSPATLSLSPGERATLSCRASQSIGSSLAWYQQKPGQAPRLLIYGASRRATGIPDRFTGSGSGTEFTLTISSLEPEDFAGYYCQKYLSAPLTFGGGTKVEIK	3.31111	FALSE	QVILTQSPATLSLSPGERATLSCRAS	QVILTQSPATLSLSPGERATLSCRAS	2	++-++--+++-++--+-++++-++++	0.590909	FALSE	QSIGSS	IGSS--	4	++----	2.92424	FALSE	AWYQQKPGQAPRLLIY	#NAME?	1	-+++-++++++--++++	0.9	FALSE	GAS	GAS	2	+++	5.14293	FALSE	RRATGIPDRFTGSGSGTEFTLTISSLEPEDFAGYYC	RRATGIPDRFTGSGSGTEFTLTISSLEPEDFAGYYC	2	---++++++++++--++-++++++++++++---+++	0.596465	FALSE	QKYLSAPLT	#NAME?	1	-+-++++--		13.4657		2.08737
M04545:85:000000000-J2PY9:1:1118:8512:8106|VPRIMER=replicate2_IgK|DUPCOUNT=1	QDILTQSPATLSLSPGARATLSCRASQSIGSSLAWYQQKPGQAPRLLIYGASRRATGVPDRFTGSGSGTEFTLTISSLEPEDFAVYYCLKYLSAPLTFGGGTKVEIK	3.11111	FALSE	QDILTQSPATLSLSPGARATLSCRAS	QDILTQSPATLSLSPGARATLSCRAS	2	+--++--+++-++--+-++++-++++	0.590909	FALSE	QSIGSS	IGSS--	4	++----	2.92424	FALSE	AWYQQKPGQAPRLLIY	#NAME?	1	-+++-++++++--++++	0.9	FALSE	GAS	GAS	2	+++	5.34293	FALSE	RRATGVPDRFTGSGSGTEFTLTISSLEPEDFAVYYC	RRATGVPDRFTGSGSGTEFTLTISSLEPEDFAVYYC	2	---++++++++++--++-++++++++++++--++++	0.596465	FALSE	LKYLSAPLT	#NAME?	1	-+-++++--		13.4657		2.08737
M04545:85:000000000-J2PY9:1:2111:18145:22846|VPRIMER=replicate2_IgK|DUPCOUNT=1	QVTLTQSPATLSLSPGERATLSCRASQSVGNSLAWYQQRPGQAPRLLIYGASRRATGIPDRFSGRGSGTDFTLTISSLEAEDFAVYYCQKYISSPLTFGGGTKVEIK	3.31111	FALSE	QVTLTQSPATLSLSPGERATLSCRAS	QVTLTQSPATLSLSPGERATLSCRAS	2	++-++--+++-++--+-++++-++++	0.590909	FALSE	QSVGNS	VGNS--	4	++----	2.92424	FALSE	AWYQQRPGQAPRLLIY	#NAME?	1	-+++-++++++--++++	0.9	FALSE	GAS	GAS	2	+++	5.14293	FALSE	RRATGIPDRFSGRGSGTDFTLTISSLEAEDFAVYYC	RRATGIPDRFSGRGSGTDFTLTISSLEAEDFAVYYC	2	---+++++++++---++-++++++++++++--++++	0.596465	FALSE	QKYISSPLT	#NAME?	1	-+-++++--		13.4657		2.08737
M04545:85:000000000-J2PY9:1:2101:4653:19169|VPRIMER=replicate1_IgK|DUPCOUNT=1	QVILTQSPATLSLSPGERATLSCRASQSIGSSLAWYQQKPGQAPRLLIYGASWRATGIPDGFTDSGYGTEFTLTISSLEPEDFAVYYCQKYLSAPLTFGGGTKVEIK	3.31111	FALSE	QVILTQSPATLSLSPGERATLSCRAS	QVILTQSPATLSLSPGERATLSCRAS	2	++-++--+++-++--+-++++-++++	0.590909	FALSE	QSIGSS	IGSS--	4	++----	2.92424	FALSE	AWYQQKPGQAPRLLIY	#NAME?	1	-+++-++++++--++++	0.9	FALSE	GAS	GAS	2	+++	5.14293	FALSE	WRATGIPDGFTDSGYGTEFTLTISSLEPEDFAVYYC	WRATGIPDGFTDSGYGTEFTLTISSLEPEDFAVYYC	2	---+++++-++++--++-++++++++++++--++++	0.596465	FALSE	QKYLSAPLT	#NAME?	1	-+-++++--		13.4657		2.08737
M04545:85:000000000-J2PY9:1:2103:21588:15606|VPRIMER=replicate1_IgK|DUPCOUNT=1	QVILTQSPATLSLSPGERATLPCRASQSIGSSLAWYQQKPGQAPRLLIYGASRRATGIPDMFTGSGSGTEFTLTISSLEPEDFAVYYCQKYLSAPLTFGGGTKVEIK	3.31111	FALSE	QVILTQSPATLSLSPGERATLPCRAS	QVILTQSPATLSLSPGERATLPCRAS	2	++-++--+++-++--+-++++-++++	0.590909	FALSE	QSIGSS	IGSS--	4	++----	2.92424	FALSE	AWYQQKPGQAPRLLIY	#NAME?	1	-+++-++++++--++++	0.9	FALSE	GAS	GAS	2	+++	5.14293	FALSE	RRATGIPDMFTGSGSGTEFTLTISSLEPEDFAVYYC	RRATGIPDMFTGSGSGTEFTLTISSLEPEDFAVYYC	2	---+++++-++++--++-++++++++++++--++++	0.596465	FALSE	QKYLSAPLT	#NAME?	1	-+-++++--		13.4657		2.08737
M04545:85:000000000-J2PY9:1:2119:20312:16136|VPRIMER=replicate1_IgK|DUPCOUNT=1	QVTLTQSPATLSLSPGERATLSCRASQSVGNSLAWYQQRPGQAPRLLIYGASRRATGIPDRFSGSGSGTDFTLTISSLEAEDFADYYCQKYISSPLTFGGGTKVEIK	3.31111	FALSE	QVTLTQSPATLSLSPGERATLSCRAS	QVTLTQSPATLSLSPGERATLSCRAS	2	++-++--+++-++--+-++++-++++	0.590909	FALSE	QSVGNS	VGNS--	4	++----	2.92424	FALSE	AWYQQRPGQAPRLLIY	#NAME?	1	-+++-++++++--++++	0.9	FALSE	GAS	GAS	2	+++	5.14293	FALSE	RRATGIPDRFSGSGSGTDFTLTISSLEAEDFADYYC	RRATGIPDRFSGSGSGTDFTLTISSLEAEDFADYYC	2	---++++++++++--++-++++++++++++---+++	0.596465	FALSE	QKYISSPLT	#NAME?	1	-+-++++--		13.4657		2.08737
M04545:85:000000000-J2PY9:1:1113:12964:2042|VPRIMER=replicate1_IgK|DUPCOUNT=1	QVTLTQSPATLSLSPGERATLSCRASQSVGNSLAWYQQRPGQAPRLLIYGASRRATGIPDRFRGSGSGTDFTLTISSLEAEDFAVYYCQKYISSPLTFGGGTKVEIK	3.31111	FALSE	QVTLTQSPATLSLSPGERATLSCRAS	QVTLTQSPATLSLSPGERATLSCRAS	2	++-++--+++-++--+-++++-++++	0.590909	FALSE	QSVGNS	VGNS--	4	++----	2.92424	FALSE	AWYQQRPGQAPRLLIY	#NAME?	1	-+++-++++++--++++	0.9	FALSE	GAS	GAS	2	+++	5.14293	FALSE	RRATGIPDRFRGSGSGTDFTLTISSLEAEDFAVYYC	RRATGIPDRFRGSGSGTDFTLTISSLEAEDFAVYYC	2	---+++++++-++--++-++++++++++++--++++	0.596465	FALSE	QKYISSPLT	#NAME?	1	-+-++++--		13.4657		2.08737
M04545:85:000000000-J2PY9:1:1113:20677:13490|VPRIMER=replicate2_IgK|DUPCOUNT=1	QVILTQSPATLSLSPGERATLSCRASQSIGSSLAWYQQKPGQAPRLLIYGASRRATGIPDSFTGSGSGTEFTLTISSLEPEDFAVYYCQKYLSAPLTFGGGTKVEIK	3.31111	FALSE	QVILTQSPATLSLSPGERATLSCRAS	QVILTQSPATLSLSPGERATLSCRAS	2	++-++--+++-++--+-++++-++++	0.590909	FALSE	QSIGSS	IGSS--	4	++----	2.92424	FALSE	AWYQQKPGQAPRLLIY	#NAME?	1	-+++-++++++--++++	0.9	FALSE	GAS	GAS	2	+++	5.14293	FALSE	RRATGIPDSFTGSGSGTEFTLTISSLEPEDFAVYYC	RRATGIPDSFTGSGSGTEFTLTISSLEPEDFAVYYC	2	---+++++-++++--++-++++++++++++--++++	0.596465	FALSE	QKYLSAPLT	#NAME?	1	-+-++++--		13.4657		2.08737
M04545:85:000000000-J2PY9:1:1119:6019:10537|VPRIMER=replicate1_IgK|DUPCOUNT=1	QVTLTQSPATLSLSPGERATLSCRASQSVGNSLAWYQQRPGQAPRLLIYGASRRATAIPDGFSGSGSGTDFTLTISGLEAEDFAVYYCQKYISSPRTFGGGTKGEIK	3.31111	FALSE	QVTLTQSPATLSLSPGERATLSCRAS	QVTLTQSPATLSLSPGERATLSCRAS	2	++-++--+++-++--+-++++-++++	0.590909	FALSE	QSVGNS	VGNS--	4	++----	2.92424	FALSE	AWYQQRPGQAPRLLIY	#NAME?	1	-+++-++++++--++++	0.9	FALSE	GAS	GAS	2	+++	5.14293	FALSE	RRATAIPDGFSGSGSGTDFTLTISGLEAEDFAVYYC	RRATAIPDGFSGSGSGTDFTLTISGLEAEDFAVYYC	2	---+++++-++++--++-++++++++++++--++++	0.596465	FALSE	QKYISSPRT	#NAME?	1	-+-++++--		13.4657		2.08737
M04545:85:000000000-J2PY9:1:2107:9508:17344|VPRIMER=replicate1_IgK|DUPCOUNT=1	QVTLTQSPATLSLSPGERATLSCRASQSVGNSLAWYQQRPGQAPRLLIYGASRRATAIPDRFSGGGSGTDFTLTISSLEAEDFAVYYCQKYISSPLTFGGGTKVEIK	3.31111	FALSE	QVTLTQSPATLSLSPGERATLSCRAS	QVTLTQSPATLSLSPGERATLSCRAS	2	++-++--+++-++--+-++++-++++	0.590909	FALSE	QSVGNS	VGNS--	4	++----	2.92424	FALSE	AWYQQRPGQAPRLLIY	#NAME?	1	-+++-++++++--++++	0.9	FALSE	GAS	GAS	2	+++	5.14293	FALSE	RRATAIPDRFSGGGSGTDFTLTISSLEAEDFAVYYC	RRATAIPDRFSGGGSGTDFTLTISSLEAEDFAVYYC	2	---+++++++++---++-++++++++++++--++++	0.596465	FALSE	QKYISSPLT	#NAME?	1	-+-++++--		13.4657		2.08737
M04545:85:000000000-J2PY9:1:2103:14687:14335|VPRIMER=replicate1_IgK|DUPCOUNT=1	QVTLTQSPATLSLSPGERATLSCRASQSVGNSLAWYQQRPGQAPRLLIYGASRRATGIPDRFRGSGSGTDFTLTISSLEAEDFAVYYCQKYISSPLTFGGGTKVEIK	3.31111	FALSE	QVTLTQSPATLSLSPGERATLSCRAS	QVTLTQSPATLSLSPGERATLSCRAS	2	++-++--+++-++--+-++++-++++	0.590909	FALSE	QSVGNS	VGNS--	4	++----	2.92424	FALSE	AWYQQRPGQAPRLLIY	#NAME?	1	-+++-++++++--++++	0.9	FALSE	GAS	GAS	2	+++	5.14293	FALSE	RRATGIPDRFRGSGSGTDFTLTISSLEAEDFAVYYC	RRATGIPDRFRGSGSGTDFTLTISSLEAEDFAVYYC	2	---+++++++-++--++-++++++++++++--++++	0.596465	FALSE	QKYISSPLT	#NAME?	1	-+-++++--		13.4657		2.08737
M04545:85:000000000-J2PY9:1:2106:24634:14654|VPRIMER=replicate1_IgK|DUPCOUNT=1	QVTLTQSPATLSLSPGERATLSCRASQSVGNSLAWYQQRPGQAPRLLIYGASRRATGIPDRFSGIGCRTDFTLAISSLEAEDFAVYYCQKYISSPLPFGGGTKVEIK	3.31111	FALSE	QVTLTQSPATLSLSPGERATLSCRAS	QVTLTQSPATLSLSPGERATLSCRAS	2	++-++--+++-++--+-++++-++++	0.590909	FALSE	QSVGNS	VGNS--	4	++----	2.92424	FALSE	AWYQQRPGQAPRLLIY	#NAME?	1	-+++-++++++--++++	0.9	FALSE	GAS	GAS	2	+++	5.14293	FALSE	RRATGIPDRFSGIGCRTDFTLAISSLEAEDFAVYYC	RRATGIPDRFSGIGCRTDFTLAISSLEAEDFAVYYC	2	---+++++++++---++-++++++++++++--++++	0.596465	FALSE	QKYISSPLP	#NAME?	1	-+-++++--		13.4657		2.08737
M04545:85:000000000-J2PY9:1:2110:12625:20858|VPRIMER=replicate2_IgK|DUPCOUNT=1	QVTLTQSPATLSLSPGERATLSCRASQSVGNSLAWYQQRPGQPPRLLIYGASRRATGIPDRFSGSGSGTDFTLTISSLEAEDFAVYYCQKYISSPLTFGGGTKVEIK	3.31111	FALSE	QVTLTQSPATLSLSPGERATLSCRAS	QVTLTQSPATLSLSPGERATLSCRAS	2	++-++--+++-++--+-++++-++++	0.590909	FALSE	QSVGNS	VGNS--	4	++----	2.72424	FALSE	AWYQQRPGQPPRLLIY	#NAME?	1	-+++-+++++---++++	0.9	FALSE	GAS	GAS	2	+++	5.34293	FALSE	RRATGIPDRFSGSGSGTDFTLTISSLEAEDFAVYYC	RRATGIPDRFSGSGSGTDFTLTISSLEAEDFAVYYC	2	---++++++++++--++-++++++++++++--++++	0.596465	FALSE	QKYISSPLT	#NAME?	1	-+-++++--		13.4657		2.08737
M04545:85:000000000-J2PY9:1:2114:16924:6425|VPRIMER=replicate1_IgK|DUPCOUNT=1	QDTLTQSPATLSLSPGERATLSCRASQSVGNSLAWYQQRPGQAPRLLIYGASRRATGIPDRFSGSGSGTDFTLTISSLEAEDFAVYYCQKYISSPLTFGGGTKVEIK	3.11111	FALSE	QDTLTQSPATLSLSPGERATLSCRAS	QDTLTQSPATLSLSPGERATLSCRAS	2	+--++--+++-++--+-++++-++++	0.590909	FALSE	QSVGNS	VGNS--	4	++----	2.92424	FALSE	AWYQQRPGQAPRLLIY	#NAME?	1	-+++-++++++--++++	0.9	FALSE	GAS	GAS	2	+++	5.34293	FALSE	RRATGIPDRFSGSGSGTDFTLTISSLEAEDFAVYYC	RRATGIPDRFSGSGSGTDFTLTISSLEAEDFAVYYC	2	---++++++++++--++-++++++++++++--++++	0.596465	FALSE	QKYISSPLT	#NAME?	1	-+-++++--		13.4657		2.08737
M04545:85:000000000-J2PY9:1:1119:25274:9705|VPRIMER=replicate1_IgK|DUPCOUNT=2	QVTLTQSPATLSLSPGERATLSCRASQSVGNSLAWYQQRPGQAPRLLIYGASRRATGIPDRFSGSGSGTDFTLTISSLEAEDFAGYYCQKYISSPLTFGGGTKVEIK	3.31111	FALSE	QVTLTQSPATLSLSPGERATLSCRAS	QVTLTQSPATLSLSPGERATLSCRAS	2	++-++--+++-++--+-++++-++++	0.590909	FALSE	QSVGNS	VGNS--	4	++----	2.92424	FALSE	AWYQQRPGQAPRLLIY	#NAME?	1	-+++-++++++--++++	0.9	FALSE	GAS	GAS	2	+++	5.14293	FALSE	RRATGIPDRFSGSGSGTDFTLTISSLEAEDFAGYYC	RRATGIPDRFSGSGSGTDFTLTISSLEAEDFAGYYC	2	---++++++++++--++-++++++++++++---+++	0.596465	FALSE	QKYISSPLT	#NAME?	1	-+-++++--		13.4657		2.08737
M04545:85:000000000-J2PY9:1:2119:23385:19690|VPRIMER=replicate1_IgK|DUPCOUNT=1	QVILTQSPATLSLSPGERATLSCRASQSIGSSLAWYQQKPGQAPRLLIYGASRRATGIPDRFTGSGTGTEFTLTISSLEPEDFAGYYCQKYLSAPLTFGGGTKVEIK	3.31111	FALSE	QVILTQSPATLSLSPGERATLSCRAS	QVILTQSPATLSLSPGERATLSCRAS	2	++-++--+++-++--+-++++-++++	0.590909	FALSE	QSIGSS	IGSS--	4	++----	2.92424	FALSE	AWYQQKPGQAPRLLIY	#NAME?	1	-+++-++++++--++++	0.9	FALSE	GAS	GAS	2	+++	5.14293	FALSE	RRATGIPDRFTGSGTGTEFTLTISSLEPEDFAGYYC	RRATGIPDRFTGSGTGTEFTLTISSLEPEDFAGYYC	2	---++++++++++--++-++++++++++++---+++	0.596465	FALSE	QKYLSAPLT	#NAME?	1	-+-++++--		13.4657		2.08737
M04545:85:000000000-J2PY9:1:2112:28436:12750|VPRIMER=replicate2_IgK|DUPCOUNT=1	QVTLTQSPATLSLSPGERATLSCRGSQSVGNSLAWYQQRPGQAPRLLIYGASRRATGIPDRFSGSGSGTDFTLTISSLEAEDFAVYYCQKYISSPRTFGEGTKVEIK	3.11111	FALSE	QVTLTQSPATLSLSPGERATLSCRGS	QVTLTQSPATLSLSPGERATLSCRGS	2	++-++--+++-++--+-++++-++-+	0.590909	FALSE	QSVGNS	VGNS--	4	++----	2.92424	FALSE	AWYQQRPGQAPRLLIY	#NAME?	1	-+++-++++++--++++	0.9	FALSE	GAS	GAS	2	+++	5.34293	FALSE	RRATGIPDRFSGSGSGTDFTLTISSLEAEDFAVYYC	RRATGIPDRFSGSGSGTDFTLTISSLEAEDFAVYYC	2	---++++++++++--++-++++++++++++--++++	0.596465	FALSE	QKYISSPRT	#NAME?	1	-+-++++--		13.4657		2.08737
M04545:85:000000000-J2PY9:1:2109:7090:16077|VPRIMER=replicate1_IgK|DUPCOUNT=1	QVTLTQSPATLSLSPGERATLSCRAGQSVGNSLAWYQQRPGQAPRLLIYGASRRATGIPDRFSGSGSGTDFTLTISSLEAEDFAVYYCQKYISSPLTFGGGTKVEIK	3.11111	FALSE	QVTLTQSPATLSLSPGERATLSCRAG	QVTLTQSPATLSLSPGERATLSCRAG	2	++-++--+++-++--+-++++-+++-	0.590909	FALSE	QSVGNS	VGNS--	4	++----	2.92424	FALSE	AWYQQRPGQAPRLLIY	#NAME?	1	-+++-++++++--++++	0.9	FALSE	GAS	GAS	2	+++	5.34293	FALSE	RRATGIPDRFSGSGSGTDFTLTISSLEAEDFAVYYC	RRATGIPDRFSGSGSGTDFTLTISSLEAEDFAVYYC	2	---++++++++++--++-++++++++++++--++++	0.596465	FALSE	QKYISSPLT	#NAME?	1	-+-++++--		13.4657		2.08737
M04545:85:000000000-J2PY9:1:1101:21530:19756|VPRIMER=replicate2_IgK|DUPCOUNT=1	QVTLTQSSATLSLSPGERATLSCRASQSVGNSLAWYQQRPGQAPRLLIYGASRRATGIPDRFSGGGSGTDFTLTISSLEAEDFAVYYCQKYISSPLTFGGGTKVEIK	3.31111	FALSE	QVTLTQSSATLSLSPGERATLSCRAS	QVTLTQSSATLSLSPGERATLSCRAS	2	++-++--+++-++--+-++++-++++	0.590909	FALSE	QSVGNS	VGNS--	4	++----	2.92424	FALSE	AWYQQRPGQAPRLLIY	#NAME?	1	-+++-++++++--++++	0.9	FALSE	GAS	GAS	2	+++	5.14293	FALSE	RRATGIPDRFSGGGSGTDFTLTISSLEAEDFAVYYC	RRATGIPDRFSGGGSGTDFTLTISSLEAEDFAVYYC	2	---+++++++++---++-++++++++++++--++++	0.596465	FALSE	QKYISSPLT	#NAME?	1	-+-++++--		13.4657		2.08737
M04545:85:000000000-J2PY9:1:2114:22060:7113|VPRIMER=replicate1_IgK|DUPCOUNT=1	QVTLTQSPATLSLSPGERANLSCRASQSVGNSLAWYQQRPGQAPRLLIYGASRRATAIPDRFSGSGSGTDFTLTISSLEAEDFAVYYCQKYISSPLTFGGGTKVEIK	3.11111	FALSE	QVTLTQSPATLSLSPGERANLSCRAS	QVTLTQSPATLSLSPGERANLSCRAS	2	++-++--+++-++--+-++-+-++++	0.590909	FALSE	QSVGNS	VGNS--	4	++----	2.92424	FALSE	AWYQQRPGQAPRLLIY	#NAME?	1	-+++-++++++--++++	0.9	FALSE	GAS	GAS	2	+++	5.34293	FALSE	RRATAIPDRFSGSGSGTDFTLTISSLEAEDFAVYYC	RRATAIPDRFSGSGSGTDFTLTISSLEAEDFAVYYC	2	---++++++++++--++-++++++++++++--++++	0.596465	FALSE	QKYISSPLT	#NAME?	1	-+-++++--		13.4657		2.08737
M04545:85:000000000-J2PY9:1:2110:26951:8660|VPRIMER=replicate2_IgK|DUPCOUNT=1	QVTLTQSPATLSLSPGERATLSCRASQSVGNSLAWYQQRPGQAPRLLIYGASRRATANPDWFSGSGSGTDFTLTISSLEAEDFAVYYCQKYISSPLTFGGGTKVEIK	3.31111	FALSE	QVTLTQSPATLSLSPGERATLSCRAS	QVTLTQSPATLSLSPGERATLSCRAS	2	++-++--+++-++--+-++++-++++	0.590909	FALSE	QSVGNS	VGNS--	4	++----	2.92424	FALSE	AWYQQRPGQAPRLLIY	#NAME?	1	-+++-++++++--++++	0.9	FALSE	GAS	GAS	2	+++	5.14293	FALSE	RRATANPDWFSGSGSGTDFTLTISSLEAEDFAVYYC	RRATANPDWFSGSGSGTDFTLTISSLEAEDFAVYYC	2	---+++++-++++--++-++++++++++++--++++	0.596465	FALSE	QKYISSPLT	#NAME?	1	-+-++++--		13.4657		2.08737
M04545:85:000000000-J2PY9:1:2107:24129:2431|VPRIMER=replicate1_IgK|DUPCOUNT=1	QVILTQSPATLSLSPGERATLTCRASQSIGSSLAWYQQKPGQAPRLLIYGASRRATGIPDRFTCGGSGTGFTLTISSLEPEDFAVYYCQKYLSAPLTFGGGTKVEIK	3.31111	FALSE	QVILTQSPATLSLSPGERATLTCRAS	QVILTQSPATLSLSPGERATLTCRAS	2	++-++--+++-++--+-++++-++++	0.590909	FALSE	QSIGSS	IGSS--	4	++----	2.92424	FALSE	AWYQQKPGQAPRLLIY	#NAME?	1	-+++-++++++--++++	0.9	FALSE	GAS	GAS	2	+++	5.14293	FALSE	RRATGIPDRFTCGGSGTGFTLTISSLEPEDFAVYYC	RRATGIPDRFTCGGSGTGFTLTISSLEPEDFAVYYC	2	---+++++++++---++-++++++++++++--++++	0.596465	FALSE	QKYLSAPLT	#NAME?	1	-+-++++--		13.4657		2.08737
M04545:85:000000000-J2PY9:1:2109:5106:19048|VPRIMER=replicate1_IgK|DUPCOUNT=1	QVTLTQSPATLSLSPGERATLSCRASQSVGNSLAWYQQRPGQAPRLLIYGASRRATGIPDWFSGSGSGTDFTLTISSLEAEDFAVYYCQKYISSPLTFGGGTKVEIK	3.31111	FALSE	QVTLTQSPATLSLSPGERATLSCRAS	QVTLTQSPATLSLSPGERATLSCRAS	2	++-++--+++-++--+-++++-++++	0.590909	FALSE	QSVGNS	VGNS--	4	++----	2.92424	FALSE	AWYQQRPGQAPRLLIY	#NAME?	1	-+++-++++++--++++	0.9	FALSE	GAS	GAS	2	+++	5.14293	FALSE	RRATGIPDWFSGSGSGTDFTLTISSLEAEDFAVYYC	RRATGIPDWFSGSGSGTDFTLTISSLEAEDFAVYYC	2	---+++++-++++--++-++++++++++++--++++	0.596465	FALSE	QKYISSPLT	#NAME?	1	-+-++++--		13.4657		2.08737
M04545:85:000000000-J2PY9:1:2111:20039:9951|VPRIMER=replicate1_IgK|DUPCOUNT=1	QVILTQSPATLSLSPGERATLSCRASQSIGSSLAWYQQKPGQAPRLLIYGASRRATGIPDRFTGNGSGTEFTLTISSLEPEDFAVYYCQKYLSAPLTFGGGTKVEIK	3.31111	FALSE	QVILTQSPATLSLSPGERATLSCRAS	QVILTQSPATLSLSPGERATLSCRAS	2	++-++--+++-++--+-++++-++++	0.590909	FALSE	QSIGSS	IGSS--	4	++----	2.92424	FALSE	AWYQQKPGQAPRLLIY	#NAME?	1	-+++-++++++--++++	0.9	FALSE	GAS	GAS	2	+++	5.14293	FALSE	RRATGIPDRFTGNGSGTEFTLTISSLEPEDFAVYYC	RRATGIPDRFTGNGSGTEFTLTISSLEPEDFAVYYC	2	---+++++++++---++-++++++++++++--++++	0.596465	FALSE	QKYLSAPLT	#NAME?	1	-+-++++--		13.4657		2.08737
M04545:85:000000000-J2PY9:1:1106:2993:8329|VPRIMER=replicate1_IgK|DUPCOUNT=1	QVTLTQSPATLSLSPGERATLSCRASQSVGNSLAWYQQRPGQAPRLLIYGASRRATAIPDGFSGSGSGTDFTLTISSLEAEDFAVYYCQKYISSPLTFGGGTKVEIK	3.31111	FALSE	QVTLTQSPATLSLSPGERATLSCRAS	QVTLTQSPATLSLSPGERATLSCRAS	2	++-++--+++-++--+-++++-++++	0.590909	FALSE	QSVGNS	VGNS--	4	++----	2.92424	FALSE	AWYQQRPGQAPRLLIY	#NAME?	1	-+++-++++++--++++	0.9	FALSE	GAS	GAS	2	+++	5.14293	FALSE	RRATAIPDGFSGSGSGTDFTLTISSLEAEDFAVYYC	RRATAIPDGFSGSGSGTDFTLTISSLEAEDFAVYYC	2	---+++++-++++--++-++++++++++++--++++	0.596465	FALSE	QKYISSPLT	#NAME?	1	-+-++++--		13.4657		2.08737
M04545:85:000000000-J2PY9:1:1109:19013:11667|VPRIMER=replicate1_IgK|DUPCOUNT=1	QVTLTQSPATLSLSPGERATLSCRASQSVGNSLAWYQQRPGQAPRLLIYGASRRATGIPDRFSGRGSGTDFTLTISSLEAEDFAVYYCQKYISSPLTFGGGTKVEIK	3.31111	FALSE	QVTLTQSPATLSLSPGERATLSCRAS	QVTLTQSPATLSLSPGERATLSCRAS	2	++-++--+++-++--+-++++-++++	0.590909	FALSE	QSVGNS	VGNS--	4	++----	2.92424	FALSE	AWYQQRPGQAPRLLIY	#NAME?	1	-+++-++++++--++++	0.9	FALSE	GAS	GAS	2	+++	5.14293	FALSE	RRATGIPDRFSGRGSGTDFTLTISSLEAEDFAVYYC	RRATGIPDRFSGRGSGTDFTLTISSLEAEDFAVYYC	2	---+++++++++---++-++++++++++++--++++	0.596465	FALSE	QKYISSPLT	#NAME?	1	-+-++++--		13.4657		2.08737
M04545:85:000000000-J2PY9:1:2112:20111:23580|VPRIMER=replicate2_IgK|DUPCOUNT=1	QVILTQSPATLSLSPGERATLSCRASQSIGSSLAWYQQKPGQAPRLLIYGASRRATGIPDRFTGSGSGKEFTLTISSLEPEDFAVYYCQKYLSAPLTFGGGTKVEIK	3.31111	FALSE	QVILTQSPATLSLSPGERATLSCRAS	QVILTQSPATLSLSPGERATLSCRAS	2	++-++--+++-++--+-++++-++++	0.590909	FALSE	QSIGSS	IGSS--	4	++----	2.92424	FALSE	AWYQQKPGQAPRLLIY	#NAME?	1	-+++-++++++--++++	0.9	FALSE	GAS	GAS	2	+++	5.14293	FALSE	RRATGIPDRFTGSGSGKEFTLTISSLEPEDFAVYYC	RRATGIPDRFTGSGSGKEFTLTISSLEPEDFAVYYC	2	---++++++++++--+--++++++++++++--++++	0.596465	FALSE	QKYLSAPLT	#NAME?	1	-+-++++--		13.4657		2.08737
M04545:85:000000000-J2PY9:1:2104:28685:12671|VPRIMER=replicate1_IgK|DUPCOUNT=1	QVILTQSPATLSLSPGERATLSCRASQSIGSSLAWYQQKPGQAPRLLIYGASRRATGIPDRFTGRGYGTEFTLTINSLEPEEFAVYYCQKYLSAPLTFGGGTKVEIK	3.31111	FALSE	QVILTQSPATLSLSPGERATLSCRAS	QVILTQSPATLSLSPGERATLSCRAS	2	++-++--+++-++--+-++++-++++	0.590909	FALSE	QSIGSS	IGSS--	4	++----	2.92424	FALSE	AWYQQKPGQAPRLLIY	#NAME?	1	-+++-++++++--++++	0.9	FALSE	GAS	GAS	2	+++	5.14293	FALSE	RRATGIPDRFTGRGYGTEFTLTINSLEPEEFAVYYC	RRATGIPDRFTGRGYGTEFTLTINSLEPEEFAVYYC	2	---+++++++++---++-++++++++++++--++++	0.596465	FALSE	QKYLSAPLT	#NAME?	1	-+-++++--		13.4657		2.08737
M04545:85:000000000-J2PY9:1:2110:23388:3015|VPRIMER=replicate2_IgK|DUPCOUNT=1	QVILTQSPATLSLSPGERATLSCRASQSIGSSLAWYQQKPGQAPRLLIYGASRRATGIPDRLTGSGSGKEFTLTISSLEPEDFAVYYCQKYLSAPLTFGGGTKVEIK	3.31111	FALSE	QVILTQSPATLSLSPGERATLSCRAS	QVILTQSPATLSLSPGERATLSCRAS	2	++-++--+++-++--+-++++-++++	0.590909	FALSE	QSIGSS	IGSS--	4	++----	2.92424	FALSE	AWYQQKPGQAPRLLIY	#NAME?	1	-+++-++++++--++++	0.9	FALSE	GAS	GAS	2	+++	5.14293	FALSE	RRATGIPDRLTGSGSGKEFTLTISSLEPEDFAVYYC	RRATGIPDRLTGSGSGKEFTLTISSLEPEDFAVYYC	2	---++++++++++--+--++++++++++++--++++	0.596465	FALSE	QKYLSAPLT	#NAME?	1	-+-++++--		13.4657		2.08737
M04545:85:000000000-J2PY9:1:2112:6500:14125|VPRIMER=replicate1_IgK|DUPCOUNT=1	QVILTQSPATLSLSPGERATLSCRASQSVGNSLAWYQQRPGQAPRLLIYGASSRATGIPDSVSGSGSGTDFTLTISSLEPEDFAGYYCQKYISSPLTFGGGTEVEIK	3.31111	FALSE	QVILTQSPATLSLSPGERATLSCRAS	QVILTQSPATLSLSPGERATLSCRAS	2	++-++--+++-++--+-++++-++++	0.590909	FALSE	QSVGNS	VGNS--	4	++----	2.92424	FALSE	AWYQQRPGQAPRLLIY	#NAME?	1	-+++-++++++--++++	0.9	FALSE	GAS	GAS	2	+++	5.14293	FALSE	SRATGIPDSVSGSGSGTDFTLTISSLEPEDFAGYYC	SRATGIPDSVSGSGSGTDFTLTISSLEPEDFAGYYC	2	+--+++++-++++--++-++++++++++++---+++	0.596465	FALSE	QKYISSPLT	#NAME?	1	-+-++++--		13.4657		2.08737
M04545:85:000000000-J2PY9:1:1116:17449:4921|VPRIMER=replicate1_IgK|DUPCOUNT=1	QVTLTQSPATLSLSPGERATLSCRASQSVGNSLAWYQQRPGQAPRLLIYGASRRATGIPDMFSGSGSGTDFTLTISSLEAEDFAVYYCQKYISSPLTFGGGTKVEIK	3.31111	FALSE	QVTLTQSPATLSLSPGERATLSCRAS	QVTLTQSPATLSLSPGERATLSCRAS	2	++-++--+++-++--+-++++-++++	0.590909	FALSE	QSVGNS	VGNS--	4	++----	2.92424	FALSE	AWYQQRPGQAPRLLIY	#NAME?	1	-+++-++++++--++++	0.9	FALSE	GAS	GAS	2	+++	5.14293	FALSE	RRATGIPDMFSGSGSGTDFTLTISSLEAEDFAVYYC	RRATGIPDMFSGSGSGTDFTLTISSLEAEDFAVYYC	2	---+++++-++++--++-++++++++++++--++++	0.596465	FALSE	QKYISSPLT	#NAME?	1	-+-++++--		13.4657		2.08737
M04545:85:000000000-J2PY9:1:1115:21304:13358|VPRIMER=replicate2_IgK|DUPCOUNT=1	QVTLTQSPATLSLSPGERATLSCRASQSVGNSLAWYQQRPGQAPRLLIYGASRRATGIPDMFSGSGSRTDFTLTISSLEAEDFAVYYCQKYISSPLTFGGGTKVEIK	3.31111	FALSE	QVTLTQSPATLSLSPGERATLSCRAS	QVTLTQSPATLSLSPGERATLSCRAS	2	++-++--+++-++--+-++++-++++	0.590909	FALSE	QSVGNS	VGNS--	4	++----	2.92424	FALSE	AWYQQRPGQAPRLLIY	#NAME?	1	-+++-++++++--++++	0.9	FALSE	GAS	GAS	2	+++	5.14293	FALSE	RRATGIPDMFSGSGSRTDFTLTISSLEAEDFAVYYC	RRATGIPDMFSGSGSRTDFTLTISSLEAEDFAVYYC	2	---+++++-++++--++-++++++++++++--++++	0.596465	FALSE	QKYISSPLT	#NAME?	1	-+-++++--		13.4657		2.08737
M04545:85:000000000-J2PY9:1:2110:3538:12626|VPRIMER=replicate1_IgK|DUPCOUNT=3	QVILTQSPATLSLSPGERATLSCRASQSIGSSLAWYQQKPGQAPRLLIYGASRRATGIPDRFTGSGSGKEFTLTISSLEPEDFAVYYCQKYLSAPLTFGGGTKVEIK	3.31111	FALSE	QVILTQSPATLSLSPGERATLSCRAS	QVILTQSPATLSLSPGERATLSCRAS	2	++-++--+++-++--+-++++-++++	0.590909	FALSE	QSIGSS	IGSS--	4	++----	2.92424	FALSE	AWYQQKPGQAPRLLIY	#NAME?	1	-+++-++++++--++++	0.9	FALSE	GAS	GAS	2	+++	5.14293	FALSE	RRATGIPDRFTGSGSGKEFTLTISSLEPEDFAVYYC	RRATGIPDRFTGSGSGKEFTLTISSLEPEDFAVYYC	2	---++++++++++--+--++++++++++++--++++	0.596465	FALSE	QKYLSAPLT	#NAME?	1	-+-++++--		13.4657		2.08737
M04545:85:000000000-J2PY9:1:1104:25711:10459|VPRIMER=replicate1_IgK|DUPCOUNT=1	QVILTQSPATLSLSPGERATLSCRASQSIGSSLAWYQQKPGQAPRLLIYGASRRATGIPDRFTYSGSGIEFALTISSLEPEDFAVYYCLKYLSAPLIFGVGT	3.31111	FALSE	QVILTQSPATLSLSPGERATLSCRAS	QVILTQSPATLSLSPGERATLSCRAS	2	++-++--+++-++--+-++++-++++	0.590909	FALSE	QSIGSS	IGSS--	4	++----	2.92424	FALSE	AWYQQKPGQAPRLLIY	#NAME?	1	-+++-++++++--++++	0.9	FALSE	GAS	GAS	2	+++	5.14293	FALSE	RRATGIPDRFTYSGSGIEFALTISSLEPEDFAVYYC	RRATGIPDRFTYSGSGIEFALTISSLEPEDFAVYYC	2	---++++++++++--+--++++++++++++--++++	0.596465	FALSE	LKYLSAPLI	#NAME?	1	-+-++++--		13.4657		2.08737
M04545:85:000000000-J2PY9:1:1102:19558:24505|VPRIMER=replicate1_IgK|DUPCOUNT=1	QVILTQSPATLSLSPGERATLSCRASQSVGNSLAWYQQRHGQAPRLLIYGASGRATGIPDRFSGGGSGTDFTLTISSLEPEDFAVYYCQKYISSPLTFGGGTKVEIK	3.31111	FALSE	QVILTQSPATLSLSPGERATLSCRAS	QVILTQSPATLSLSPGERATLSCRAS	2	++-++--+++-++--+-++++-++++	0.590909	FALSE	QSVGNS	VGNS--	4	++----	2.92424	FALSE	AWYQQRHGQAPRLLIY	#NAME?	1	-+++-++++++--++++	0.9	FALSE	GAS	GAS	2	+++	5.14293	FALSE	GRATGIPDRFSGGGSGTDFTLTISSLEPEDFAVYYC	GRATGIPDRFSGGGSGTDFTLTISSLEPEDFAVYYC	2	---+++++++++---++-++++++++++++--++++	0.596465	FALSE	QKYISSPLT	#NAME?	1	-+-++++--		13.4657		2.08737
M04545:85:000000000-J2PY9:1:1112:25719:20977|VPRIMER=replicate1_IgK|DUPCOUNT=1	QVTLTQSPATLSLSPGERATLSCRASQSVGNSLAWYQQRPGQAPRLLIYGASRRATGIPDSFSGSGSGTDFTLTISSLEAEDFAVYYCQKYISSPLTFGGGTKVEIK	3.31111	FALSE	QVTLTQSPATLSLSPGERATLSCRAS	QVTLTQSPATLSLSPGERATLSCRAS	2	++-++--+++-++--+-++++-++++	0.590909	FALSE	QSVGNS	VGNS--	4	++----	2.92424	FALSE	AWYQQRPGQAPRLLIY	#NAME?	1	-+++-++++++--++++	0.9	FALSE	GAS	GAS	2	+++	5.14293	FALSE	RRATGIPDSFSGSGSGTDFTLTISSLEAEDFAVYYC	RRATGIPDSFSGSGSGTDFTLTISSLEAEDFAVYYC	2	---+++++-++++--++-++++++++++++--++++	0.596465	FALSE	QKYISSPLT	#NAME?	1	-+-++++--		13.4657		2.08737
M04545:85:000000000-J2PY9:1:1103:20561:19268|VPRIMER=replicate1_IgK|DUPCOUNT=1	QVTLTQSPATLSLSPGERATLSCRASQSVGNSLAWYQQRPGQAPRLLIYGASRRATGIPDRFRGSGSGTDFTLTISSLEAEDFAVYYCQKYISSPLTFGGGTKVEIK	3.31111	FALSE	QVTLTQSPATLSLSPGERATLSCRAS	QVTLTQSPATLSLSPGERATLSCRAS	2	++-++--+++-++--+-++++-++++	0.590909	FALSE	QSVGNS	VGNS--	4	++----	2.92424	FALSE	AWYQQRPGQAPRLLIY	#NAME?	1	-+++-++++++--++++	0.9	FALSE	GAS	GAS	2	+++	5.14293	FALSE	RRATGIPDRFRGSGSGTDFTLTISSLEAEDFAVYYC	RRATGIPDRFRGSGSGTDFTLTISSLEAEDFAVYYC	2	---+++++++-++--++-++++++++++++--++++	0.596465	FALSE	QKYISSPLT	#NAME?	1	-+-++++--		13.4657		2.08737
M04545:85:000000000-J2PY9:1:2106:22124:12245|VPRIMER=replicate1_IgK|DUPCOUNT=1	QVILTQSPATLSLSPGERATLSCRASQSIGSSLAWYQQKPGQAPRLLIYGASRRATGIPDRFTGSGSGREFTLTISILEPEEFAVYYCQKYLSAPLTFGGGTKVGIK	3.31111	FALSE	QVILTQSPATLSLSPGERATLSCRAS	QVILTQSPATLSLSPGERATLSCRAS	2	++-++--+++-++--+-++++-++++	0.590909	FALSE	QSIGSS	IGSS--	4	++----	2.92424	FALSE	AWYQQKPGQAPRLLIY	#NAME?	1	-+++-++++++--++++	0.9	FALSE	GAS	GAS	2	+++	5.14293	FALSE	RRATGIPDRFTGSGSGREFTLTISILEPEEFAVYYC	RRATGIPDRFTGSGSGREFTLTISILEPEEFAVYYC	2	---++++++++++--+--++++++++++++--++++	0.596465	FALSE	QKYLSAPLT	#NAME?	1	-+-++++--		13.4657		2.08737
M04545:85:000000000-J2PY9:1:1104:11470:2533|VPRIMER=replicate2_IgK|DUPCOUNT=1	QVTLTQSPATLSLSPGERATLSCRASQSVGNSLAWYQQRPGQAPRLLIYGASRRATAIPDGFSGSGSGTDFTLTISSLEAEDFAVYYCQKYISSPLTFGGGTKVEIK	3.31111	FALSE	QVTLTQSPATLSLSPGERATLSCRAS	QVTLTQSPATLSLSPGERATLSCRAS	2	++-++--+++-++--+-++++-++++	0.590909	FALSE	QSVGNS	VGNS--	4	++----	2.92424	FALSE	AWYQQRPGQAPRLLIY	#NAME?	1	-+++-++++++--++++	0.9	FALSE	GAS	GAS	2	+++	5.14293	FALSE	RRATAIPDGFSGSGSGTDFTLTISSLEAEDFAVYYC	RRATAIPDGFSGSGSGTDFTLTISSLEAEDFAVYYC	2	---+++++-++++--++-++++++++++++--++++	0.596465	FALSE	QKYISSPLT	#NAME?	1	-+-++++--		13.4657		2.08737
M04545:85:000000000-J2PY9:1:1108:6344:10721|VPRIMER=replicate1_IgK|DUPCOUNT=1	QVTLTQSPATLSLSPGERATLSCRASQSVGNSLAWYQQRPGQAPRLLIYGASRRATAIPDGFSGSGSGTDFTLTISSLEAEDFAVYYCQKYISSPLTFGGGTKVEIK	3.31111	FALSE	QVTLTQSPATLSLSPGERATLSCRAS	QVTLTQSPATLSLSPGERATLSCRAS	2	++-++--+++-++--+-++++-++++	0.590909	FALSE	QSVGNS	VGNS--	4	++----	2.92424	FALSE	AWYQQRPGQAPRLLIY	#NAME?	1	-+++-++++++--++++	0.9	FALSE	GAS	GAS	2	+++	5.14293	FALSE	RRATAIPDGFSGSGSGTDFTLTISSLEAEDFAVYYC	RRATAIPDGFSGSGSGTDFTLTISSLEAEDFAVYYC	2	---+++++-++++--++-++++++++++++--++++	0.596465	FALSE	QKYISSPLT	#NAME?	1	-+-++++--		13.4657		2.08737
M04545:85:000000000-J2PY9:1:1117:5034:20222|VPRIMER=replicate2_IgK|DUPCOUNT=2	QVILTQSPATLSLSPGERATLSCRASQSIGSSLAWYQQKPGQAPRLLIYGASRRATGIPDMFTGSGSGTEFTLTISSLEPEDFAVYYCQKYLSAPLTFGGGTKVEIK	3.31111	FALSE	QVILTQSPATLSLSPGERATLSCRAS	QVILTQSPATLSLSPGERATLSCRAS	2	++-++--+++-++--+-++++-++++	0.590909	FALSE	QSIGSS	IGSS--	4	++----	2.92424	FALSE	AWYQQKPGQAPRLLIY	#NAME?	1	-+++-++++++--++++	0.9	FALSE	GAS	GAS	2	+++	5.14293	FALSE	RRATGIPDMFTGSGSGTEFTLTISSLEPEDFAVYYC	RRATGIPDMFTGSGSGTEFTLTISSLEPEDFAVYYC	2	---+++++-++++--++-++++++++++++--++++	0.596465	FALSE	QKYLSAPLT	#NAME?	1	-+-++++--		13.4657		2.08737
M04545:85:000000000-J2PY9:1:1112:21094:16193|VPRIMER=replicate2_IgK|DUPCOUNT=1	QVILTQSPATLSLSPGERATLSCRASQSIGSSLAWYQQKPGQAPRLLIYGASRRATGIPDRFTGRGSRTGFTLTISSLEPEDFAVYYCQKYLSAPLTFGGGTKVEIK	3.31111	FALSE	QVILTQSPATLSLSPGERATLSCRAS	QVILTQSPATLSLSPGERATLSCRAS	2	++-++--+++-++--+-++++-++++	0.590909	FALSE	QSIGSS	IGSS--	4	++----	2.92424	FALSE	AWYQQKPGQAPRLLIY	#NAME?	1	-+++-++++++--++++	0.9	FALSE	GAS	GAS	2	+++	5.14293	FALSE	RRATGIPDRFTGRGSRTGFTLTISSLEPEDFAVYYC	RRATGIPDRFTGRGSRTGFTLTISSLEPEDFAVYYC	2	---+++++++++---++-++++++++++++--++++	0.596465	FALSE	QKYLSAPLT	#NAME?	1	-+-++++--		13.4657		2.08737
M04545:85:000000000-J2PY9:1:1104:11347:5449|VPRIMER=replicate1_IgK|DUPCOUNT=1	QVILTQSPATLSLSPGERATLSCRASQSIGSSLAWYQQKPGQAPRLLIYGASRRATGIPDRFTGSGSGTEFNLTISSLEPEDFAVYYCQKYLSAPLTFGGGTKVEIK	3.31111	FALSE	QVILTQSPATLSLSPGERATLSCRAS	QVILTQSPATLSLSPGERATLSCRAS	2	++-++--+++-++--+-++++-++++	0.590909	FALSE	QSIGSS	IGSS--	4	++----	2.92424	FALSE	AWYQQKPGQAPRLLIY	#NAME?	1	-+++-++++++--++++	0.9	FALSE	GAS	GAS	2	+++	5.14293	FALSE	RRATGIPDRFTGSGSGTEFNLTISSLEPEDFAVYYC	RRATGIPDRFTGSGSGTEFNLTISSLEPEDFAVYYC	2	---++++++++++--++-+-++++++++++--++++	0.596465	FALSE	QKYLSAPLT	#NAME?	1	-+-++++--		13.4657		2.08737
M04545:85:000000000-J2PY9:1:2103:21563:21370|VPRIMER=replicate2_IgK|DUPCOUNT=1	QVILTQSPATLPLSPGERATLSCRASQSIGSSLAWYQQKPGQAPRLLIYGASRRATGIPARFTGSGSGTEFTLTISSLEPEDFAVYYCQKYLSAPLTFGGGTKVEIK	3.11111	FALSE	QVILTQSPATLPLSPGERATLSCRAS	QVILTQSPATLPLSPGERATLSCRAS	2	++-++--+++--+--+-++++-++++	0.590909	FALSE	QSIGSS	IGSS--	4	++----	2.92424	FALSE	AWYQQKPGQAPRLLIY	#NAME?	1	-+++-++++++--++++	0.9	FALSE	GAS	GAS	2	+++	5.34293	FALSE	RRATGIPARFTGSGSGTEFTLTISSLEPEDFAVYYC	RRATGIPARFTGSGSGTEFTLTISSLEPEDFAVYYC	2	---++++++++++--++-++++++++++++--++++	0.596465	FALSE	QKYLSAPLT	#NAME?	1	-+-++++--		13.4657		2.08737
M04545:85:000000000-J2PY9:1:1116:10411:22397|VPRIMER=replicate1_IgK|DUPCOUNT=1	QVILTQSPATLSLSPGERATLSCRASQSIGSSLAWYQQKPGQAPRLLIYGASRRATGIPDRFTGRGSETEFTLTISSLEPEDFAVYYCQKYLSAPLTFGGGTKVEIK	3.31111	FALSE	QVILTQSPATLSLSPGERATLSCRAS	QVILTQSPATLSLSPGERATLSCRAS	2	++-++--+++-++--+-++++-++++	0.590909	FALSE	QSIGSS	IGSS--	4	++----	2.92424	FALSE	AWYQQKPGQAPRLLIY	#NAME?	1	-+++-++++++--++++	0.9	FALSE	GAS	GAS	2	+++	5.14293	FALSE	RRATGIPDRFTGRGSETEFTLTISSLEPEDFAVYYC	RRATGIPDRFTGRGSETEFTLTISSLEPEDFAVYYC	2	---+++++++++---++-++++++++++++--++++	0.596465	FALSE	QKYLSAPLT	#NAME?	1	-+-++++--		13.4657		2.08737
M04545:85:000000000-J2PY9:1:2103:21159:17058|VPRIMER=replicate1_IgK|DUPCOUNT=1	QVILTQSPATLSLSPGERATLACRASQSIGSSLAWYQQKPGQAPRLLIYGASRRATGMPDRFTGSGSGREFTLTISSLEPEDFAVYYCQKYLSAPLTFGGGSKVEIK	3.31111	FALSE	QVILTQSPATLSLSPGERATLACRAS	QVILTQSPATLSLSPGERATLACRAS	2	++-++--+++-++--+-++++-++++	0.590909	FALSE	QSIGSS	IGSS--	4	++----	2.92424	FALSE	AWYQQKPGQAPRLLIY	#NAME?	1	-+++-++++++--++++	0.9	FALSE	GAS	GAS	2	+++	5.14293	FALSE	RRATGMPDRFTGSGSGREFTLTISSLEPEDFAVYYC	RRATGMPDRFTGSGSGREFTLTISSLEPEDFAVYYC	2	---++++++++++--+--++++++++++++--++++	0.596465	FALSE	QKYLSAPLT	#NAME?	1	-+-++++--		13.4657		2.08737
M04545:85:000000000-J2PY9:1:2103:9418:9035|VPRIMER=replicate2_IgK|DUPCOUNT=1	QVILTQSPATLSLSPGERATLSCRASQSIGSSLAWYQQKPGQAPRLLIYGASRRATGIPDRFTGGGSGTEFTLTISSLEPEDFAVYYCQKYLSAPLTCGGGTKVEIK	3.31111	FALSE	QVILTQSPATLSLSPGERATLSCRAS	QVILTQSPATLSLSPGERATLSCRAS	2	++-++--+++-++--+-++++-++++	0.590909	FALSE	QSIGSS	IGSS--	4	++----	2.92424	FALSE	AWYQQKPGQAPRLLIY	#NAME?	1	-+++-++++++--++++	0.9	FALSE	GAS	GAS	2	+++	5.14293	FALSE	RRATGIPDRFTGGGSGTEFTLTISSLEPEDFAVYYC	RRATGIPDRFTGGGSGTEFTLTISSLEPEDFAVYYC	2	---+++++++++---++-++++++++++++--++++	0.596465	FALSE	QKYLSAPLT	#NAME?	1	-+-++++--		13.4657		2.08737
M04545:85:000000000-J2PY9:1:2109:10197:22075|VPRIMER=replicate2_IgK|DUPCOUNT=1	QVTLTQSPATLSLSPGERANLSCRASQSVGNSLAWYQQRPGQAPRLLIYGASRRATAIPDRFSGSGSGTDFTLTISSLEAEDFAVYYCQKYISSPLTFGGGTKVEIK	3.11111	FALSE	QVTLTQSPATLSLSPGERANLSCRAS	QVTLTQSPATLSLSPGERANLSCRAS	2	++-++--+++-++--+-++-+-++++	0.590909	FALSE	QSVGNS	VGNS--	4	++----	2.92424	FALSE	AWYQQRPGQAPRLLIY	#NAME?	1	-+++-++++++--++++	0.9	FALSE	GAS	GAS	2	+++	5.34293	FALSE	RRATAIPDRFSGSGSGTDFTLTISSLEAEDFAVYYC	RRATAIPDRFSGSGSGTDFTLTISSLEAEDFAVYYC	2	---++++++++++--++-++++++++++++--++++	0.596465	FALSE	QKYISSPLT	#NAME?	1	-+-++++--		13.4657		2.08737
M04545:85:000000000-J2PY9:1:1111:19010:22846|VPRIMER=replicate1_IgK|DUPCOUNT=1	QVILTQSPATLSLSPGERATLSCSASQSIGSSLAWYQQKPGQAPRLLIYGASRRATGLPDSFTGSGSGTEFTLTISSLEPEDFAVYYCQKYLSAPLTFGGGTKVEIK	3.31111	FALSE	QVILTQSPATLSLSPGERATLSCSAS	QVILTQSPATLSLSPGERATLSCSAS	2	++-++--+++-++--+-++++-++++	0.590909	FALSE	QSIGSS	IGSS--	4	++----	2.92424	FALSE	AWYQQKPGQAPRLLIY	#NAME?	1	-+++-++++++--++++	0.9	FALSE	GAS	GAS	2	+++	5.14293	FALSE	RRATGLPDSFTGSGSGTEFTLTISSLEPEDFAVYYC	RRATGLPDSFTGSGSGTEFTLTISSLEPEDFAVYYC	2	---+++++-++++--++-++++++++++++--++++	0.596465	FALSE	QKYLSAPLT	#NAME?	1	-+-++++--		13.4657		2.08737
M04545:85:000000000-J2PY9:1:2111:18901:5133|VPRIMER=replicate2_IgK|DUPCOUNT=1	QVILTQSPATLSLSPGERATLSCRASQSIGSSLAWYQQKPGQAPRLLIYGASRRATGIPDRFTGSGSEGEFTLTISSLEPEDFAVYYCQKYLSAPLTFGGGTKEEIK	3.31111	FALSE	QVILTQSPATLSLSPGERATLSCRAS	QVILTQSPATLSLSPGERATLSCRAS	2	++-++--+++-++--+-++++-++++	0.590909	FALSE	QSIGSS	IGSS--	4	++----	2.92424	FALSE	AWYQQKPGQAPRLLIY	#NAME?	1	-+++-++++++--++++	0.9	FALSE	GAS	GAS	2	+++	5.14293	FALSE	RRATGIPDRFTGSGSEGEFTLTISSLEPEDFAVYYC	RRATGIPDRFTGSGSEGEFTLTISSLEPEDFAVYYC	2	---++++++++++--+--++++++++++++--++++	0.596465	FALSE	QKYLSAPLT	#NAME?	1	-+-++++--		13.4657		2.08737
M04545:85:000000000-J2PY9:1:2107:25066:7211|VPRIMER=replicate2_IgK|DUPCOUNT=1	QVTLTQSPATLSLSPGERATLSCRASQSVGNSLAWYQQRPGQAPRLLIYGASRRATAIPDRFRGSGSGTDFTLTISSLEAEDFAVYYCQKYISSPLTFGGGTKVEIK	3.31111	FALSE	QVTLTQSPATLSLSPGERATLSCRAS	QVTLTQSPATLSLSPGERATLSCRAS	2	++-++--+++-++--+-++++-++++	0.590909	FALSE	QSVGNS	VGNS--	4	++----	2.92424	FALSE	AWYQQRPGQAPRLLIY	#NAME?	1	-+++-++++++--++++	0.9	FALSE	GAS	GAS	2	+++	5.14293	FALSE	RRATAIPDRFRGSGSGTDFTLTISSLEAEDFAVYYC	RRATAIPDRFRGSGSGTDFTLTISSLEAEDFAVYYC	2	---+++++++-++--++-++++++++++++--++++	0.596465	FALSE	QKYISSPLT	#NAME?	1	-+-++++--		13.4657		2.08737
M04545:85:000000000-J2PY9:1:1109:19018:13320|VPRIMER=replicate1_IgK|DUPCOUNT=1	QVILTQSPATLSLSPGERATLSCRASQSIGSSLAWYQQKPGQAPRLLIYGASRRATGIPDRFTGSGSGIEFTLTISSLEPEDFAVYYCQKYLSAPLTFGGGTKVEIK	3.31111	FALSE	QVILTQSPATLSLSPGERATLSCRAS	QVILTQSPATLSLSPGERATLSCRAS	2	++-++--+++-++--+-++++-++++	0.590909	FALSE	QSIGSS	IGSS--	4	++----	2.92424	FALSE	AWYQQKPGQAPRLLIY	#NAME?	1	-+++-++++++--++++	0.9	FALSE	GAS	GAS	2	+++	5.14293	FALSE	RRATGIPDRFTGSGSGIEFTLTISSLEPEDFAVYYC	RRATGIPDRFTGSGSGIEFTLTISSLEPEDFAVYYC	2	---++++++++++--+--++++++++++++--++++	0.596465	FALSE	QKYLSAPLT	#NAME?	1	-+-++++--		13.4657		2.08737
M04545:85:000000000-J2PY9:1:1101:24196:22391|VPRIMER=replicate1_IgK|DUPCOUNT=1	QVTLTQSPATLSLSPGERATLSCRASQSVGNSLAWYQQRPGQAPRLLIYGASRRATGIPDRFSGGGSGTDFTLTISSLEAEDFAVYYCQKYISSPLTFGGGTKVEIK	3.31111	FALSE	QVTLTQSPATLSLSPGERATLSCRAS	QVTLTQSPATLSLSPGERATLSCRAS	2	++-++--+++-++--+-++++-++++	0.590909	FALSE	QSVGNS	VGNS--	4	++----	2.92424	FALSE	AWYQQRPGQAPRLLIY	#NAME?	1	-+++-++++++--++++	0.9	FALSE	GAS	GAS	2	+++	5.14293	FALSE	RRATGIPDRFSGGGSGTDFTLTISSLEAEDFAVYYC	RRATGIPDRFSGGGSGTDFTLTISSLEAEDFAVYYC	2	---+++++++++---++-++++++++++++--++++	0.596465	FALSE	QKYISSPLT	#NAME?	1	-+-++++--		13.4657		2.08737
M04545:85:000000000-J2PY9:1:1119:19262:6172|VPRIMER=replicate1_IgK|DUPCOUNT=1	QVTLTQSPATLSLSPGERATLSCRASQSVGNSLAWYQQRPGQAPRLLIYGASRRATGIPDKFSGSGSGTDFPLTISSLEAEDFAVYYCQKYISSPRSFGGGTKVEIK	3.31111	FALSE	QVTLTQSPATLSLSPGERATLSCRAS	QVTLTQSPATLSLSPGERATLSCRAS	2	++-++--+++-++--+-++++-++++	0.590909	FALSE	QSVGNS	VGNS--	4	++----	2.92424	FALSE	AWYQQRPGQAPRLLIY	#NAME?	1	-+++-++++++--++++	0.9	FALSE	GAS	GAS	2	+++	5.14293	FALSE	RRATGIPDKFSGSGSGTDFPLTISSLEAEDFAVYYC	RRATGIPDKFSGSGSGTDFPLTISSLEAEDFAVYYC	2	---++++++++++--++-+-++++++++++--++++	0.596465	FALSE	QKYISSPRS	#NAME?	1	-+-++++--		13.4657		2.08737
M04545:85:000000000-J2PY9:1:1113:21330:19590|VPRIMER=replicate1_IgK|DUPCOUNT=1	QVILTQSPATLSLSPGERTTLSCRASQSIGSSLAWYQQKPGQAPRLLIYGASRRATGIPDRFTGRGSGTEFTLTISSLEPEDFAVYYCQKYLSAPLTFGGGTKVEIK	3.31111	FALSE	QVILTQSPATLSLSPGERTTLSCRAS	QVILTQSPATLSLSPGERTTLSCRAS	2	++-++--+++-++--+-++++-++++	0.590909	FALSE	QSIGSS	IGSS--	4	++----	2.92424	FALSE	AWYQQKPGQAPRLLIY	#NAME?	1	-+++-++++++--++++	0.9	FALSE	GAS	GAS	2	+++	5.14293	FALSE	RRATGIPDRFTGRGSGTEFTLTISSLEPEDFAVYYC	RRATGIPDRFTGRGSGTEFTLTISSLEPEDFAVYYC	2	---+++++++++---++-++++++++++++--++++	0.596465	FALSE	QKYLSAPLT	#NAME?	1	-+-++++--		13.4657		2.08737
M04545:85:000000000-J2PY9:1:2119:23725:19399|VPRIMER=replicate1_IgK|DUPCOUNT=1	QVILTQSPATLSLSPGERATLSCRASQSIGSSLAWYQQKPGQAPRLLIYGASRRATGIPDSFTGSGSGTEFTLTISSLEPEDFAVYYCQKYLSAPLTFGGGTKVEIK	3.31111	FALSE	QVILTQSPATLSLSPGERATLSCRAS	QVILTQSPATLSLSPGERATLSCRAS	2	++-++--+++-++--+-++++-++++	0.590909	FALSE	QSIGSS	IGSS--	4	++----	2.92424	FALSE	AWYQQKPGQAPRLLIY	#NAME?	1	-+++-++++++--++++	0.9	FALSE	GAS	GAS	2	+++	5.14293	FALSE	RRATGIPDSFTGSGSGTEFTLTISSLEPEDFAVYYC	RRATGIPDSFTGSGSGTEFTLTISSLEPEDFAVYYC	2	---+++++-++++--++-++++++++++++--++++	0.596465	FALSE	QKYLSAPLT	#NAME?	1	-+-++++--		13.4657		2.08737
M04545:85:000000000-J2PY9:1:2112:15870:20241|VPRIMER=replicate2_IgK|DUPCOUNT=1	QVILTQSPATLSLSPGERATLSCRASQSIGSSLAWYQQKPGQAPRLLIYGASRRAPGIPNRFTGSGSGTEFTLTISSLEPEDFAVYYCQKYLSAPLTFGGGTKVEIK	3.31111	FALSE	QVILTQSPATLSLSPGERATLSCRAS	QVILTQSPATLSLSPGERATLSCRAS	2	++-++--+++-++--+-++++-++++	0.590909	FALSE	QSIGSS	IGSS--	4	++----	2.92424	FALSE	AWYQQKPGQAPRLLIY	#NAME?	1	-+++-++++++--++++	0.9	FALSE	GAS	GAS	2	+++	5.14293	FALSE	RRAPGIPNRFTGSGSGTEFTLTISSLEPEDFAVYYC	RRAPGIPNRFTGSGSGTEFTLTISSLEPEDFAVYYC	2	----+++++++++--++-++++++++++++--++++	0.596465	FALSE	QKYLSAPLT	#NAME?	1	-+-++++--		13.4657		2.08737
M04545:85:000000000-J2PY9:1:2112:14760:2444|VPRIMER=replicate2_IgK|DUPCOUNT=1	QVTLTQSPATLSLSPGERATLSCRASQSVGNSLAWYHQRPGQAPRLLIYGASRRATGIPDRFSGSGYGTDFTLTISSLEAEDFAGYYCQKYISSPLTFGGGTKVEIK	3.31111	FALSE	QVTLTQSPATLSLSPGERATLSCRAS	QVTLTQSPATLSLSPGERATLSCRAS	2	++-++--+++-++--+-++++-++++	0.590909	FALSE	QSVGNS	VGNS--	4	++----	2.92424	FALSE	AWYHQRPGQAPRLLIY	#NAME?	1	-+++-++++++--++++	0.9	FALSE	GAS	GAS	2	+++	5.14293	FALSE	RRATGIPDRFSGSGYGTDFTLTISSLEAEDFAGYYC	RRATGIPDRFSGSGYGTDFTLTISSLEAEDFAGYYC	2	---++++++++++--++-++++++++++++---+++	0.596465	FALSE	QKYISSPLT	#NAME?	1	-+-++++--		13.4657		2.08737
M04545:85:000000000-J2PY9:1:1119:10765:21150|VPRIMER=replicate1_IgK|DUPCOUNT=1	QVILTQSPATLSLSPGERATLSCRASQSIGSSLAWYQQKPGQAPRLLIYGASRRSTGIPDMFTCSGSGTEFTLTISSLEPEDFAVYYCLKYLSAPLTFGGGTKVEIK	3.31111	FALSE	QVILTQSPATLSLSPGERATLSCRAS	QVILTQSPATLSLSPGERATLSCRAS	2	++-++--+++-++--+-++++-++++	0.590909	FALSE	QSIGSS	IGSS--	4	++----	2.92424	FALSE	AWYQQKPGQAPRLLIY	#NAME?	1	-+++-++++++--++++	0.9	FALSE	GAS	GAS	2	+++	5.14293	FALSE	RRSTGIPDMFTCSGSGTEFTLTISSLEPEDFAVYYC	RRSTGIPDMFTCSGSGTEFTLTISSLEPEDFAVYYC	2	---+++++-++++--++-++++++++++++--++++	0.596465	FALSE	LKYLSAPLT	#NAME?	1	-+-++++--		13.4657		2.08737
M04545:85:000000000-J2PY9:1:1114:13329:2496|VPRIMER=replicate1_IgK|DUPCOUNT=1	QVILTQSPATLSLSPGERATLSCRASQSIGSSLAWYQQKPGQAPRLLIYGASRRATGIPDRFIGSGSGTEFTLTISSLEPEDFAVYYCQKYLSAPLTFGGGTKVEIK	3.31111	FALSE	QVILTQSPATLSLSPGERATLSCRAS	QVILTQSPATLSLSPGERATLSCRAS	2	++-++--+++-++--+-++++-++++	0.590909	FALSE	QSIGSS	IGSS--	4	++----	2.92424	FALSE	AWYQQKPGQAPRLLIY	#NAME?	1	-+++-++++++--++++	0.9	FALSE	GAS	GAS	2	+++	5.14293	FALSE	RRATGIPDRFIGSGSGTEFTLTISSLEPEDFAVYYC	RRATGIPDRFIGSGSGTEFTLTISSLEPEDFAVYYC	2	---+++++++-++--++-++++++++++++--++++	0.596465	FALSE	QKYLSAPLT	#NAME?	1	-+-++++--		13.4657		2.08737
M04545:85:000000000-J2PY9:1:2110:14934:24017|VPRIMER=replicate2_IgK|DUPCOUNT=2	QVTLTQSPATLSLSPGERATLSCRASQSVGNSLAWYQQRPGQAPRLLIYGASRRATGIPDRFRGSGSGTDFTLTISSLEAEDFAVYYCQKYISSPLTFGGGTKVEIK	3.31111	FALSE	QVTLTQSPATLSLSPGERATLSCRAS	QVTLTQSPATLSLSPGERATLSCRAS	2	++-++--+++-++--+-++++-++++	0.590909	FALSE	QSVGNS	VGNS--	4	++----	2.92424	FALSE	AWYQQRPGQAPRLLIY	#NAME?	1	-+++-++++++--++++	0.9	FALSE	GAS	GAS	2	+++	5.14293	FALSE	RRATGIPDRFRGSGSGTDFTLTISSLEAEDFAVYYC	RRATGIPDRFRGSGSGTDFTLTISSLEAEDFAVYYC	2	---+++++++-++--++-++++++++++++--++++	0.596465	FALSE	QKYISSPLT	#NAME?	1	-+-++++--		13.4657		2.08737
M04545:85:000000000-J2PY9:1:2106:8721:18489|VPRIMER=replicate1_IgK|DUPCOUNT=1	QVILTQSPATLSLSPGERATLSCRASQSIGSSLAWYQQKPGQAPRLLIYGASRRATGIPDRFNGSGSGTEFTLTISSLEPEDFAVYYCQKYLSAPLTFGGGTKVEIK	3.31111	FALSE	QVILTQSPATLSLSPGERATLSCRAS	QVILTQSPATLSLSPGERATLSCRAS	2	++-++--+++-++--+-++++-++++	0.590909	FALSE	QSIGSS	IGSS--	4	++----	2.92424	FALSE	AWYQQKPGQAPRLLIY	#NAME?	1	-+++-++++++--++++	0.9	FALSE	GAS	GAS	2	+++	5.14293	FALSE	RRATGIPDRFNGSGSGTEFTLTISSLEPEDFAVYYC	RRATGIPDRFNGSGSGTEFTLTISSLEPEDFAVYYC	2	---+++++++-++--++-++++++++++++--++++	0.596465	FALSE	QKYLSAPLT	#NAME?	1	-+-++++--		13.4657		2.08737
M04545:85:000000000-J2PY9:1:1111:21734:16083|VPRIMER=replicate1_IgK|DUPCOUNT=1	QVTLTQSPATLSLSPGERATLSCRASQSVGNSLAWYQQRPGQAPRLLIYGASRRATAIPDSFSGSGSGTDFTLTISSLEAEDFAVYYCQKYISSPLTFGGETKVEIK	3.31111	FALSE	QVTLTQSPATLSLSPGERATLSCRAS	QVTLTQSPATLSLSPGERATLSCRAS	2	++-++--+++-++--+-++++-++++	0.590909	FALSE	QSVGNS	VGNS--	4	++----	2.92424	FALSE	AWYQQRPGQAPRLLIY	#NAME?	1	-+++-++++++--++++	0.9	FALSE	GAS	GAS	2	+++	5.14293	FALSE	RRATAIPDSFSGSGSGTDFTLTISSLEAEDFAVYYC	RRATAIPDSFSGSGSGTDFTLTISSLEAEDFAVYYC	2	---+++++-++++--++-++++++++++++--++++	0.596465	FALSE	QKYISSPLT	#NAME?	1	-+-++++--		13.4657		2.08737
M04545:85:000000000-J2PY9:1:1112:11901:6659|VPRIMER=replicate2_IgK|DUPCOUNT=1	QVILTQSPATLSLSPGERATLSCRASQSIGSSLAWYQQKPGQAPRLLIYGASRRATGIPDRFTGRGSGTEFTLTISSLEPEDFAVYYCQKYLSAPLTFGGGTKVEIK	3.31111	FALSE	QVILTQSPATLSLSPGERATLSCRAS	QVILTQSPATLSLSPGERATLSCRAS	2	++-++--+++-++--+-++++-++++	0.590909	FALSE	QSIGSS	IGSS--	4	++----	2.92424	FALSE	AWYQQKPGQAPRLLIY	#NAME?	1	-+++-++++++--++++	0.9	FALSE	GAS	GAS	2	+++	5.14293	FALSE	RRATGIPDRFTGRGSGTEFTLTISSLEPEDFAVYYC	RRATGIPDRFTGRGSGTEFTLTISSLEPEDFAVYYC	2	---+++++++++---++-++++++++++++--++++	0.596465	FALSE	QKYLSAPLT	#NAME?	1	-+-++++--		13.4657		2.08737
M04545:85:000000000-J2PY9:1:2116:23726:17515|VPRIMER=replicate2_IgK|DUPCOUNT=2	QVILTQSPATLSLSPGERATLSCRASQSIGSSLAWYQQKPGQAPRLLIYGASRRATGIPDRFIGSGSGTEFTLTISSLEPEDFAVYYCQKYLSAPLTFGGGTKVEIK	3.31111	FALSE	QVILTQSPATLSLSPGERATLSCRAS	QVILTQSPATLSLSPGERATLSCRAS	2	++-++--+++-++--+-++++-++++	0.590909	FALSE	QSIGSS	IGSS--	4	++----	2.92424	FALSE	AWYQQKPGQAPRLLIY	#NAME?	1	-+++-++++++--++++	0.9	FALSE	GAS	GAS	2	+++	5.14293	FALSE	RRATGIPDRFIGSGSGTEFTLTISSLEPEDFAVYYC	RRATGIPDRFIGSGSGTEFTLTISSLEPEDFAVYYC	2	---+++++++-++--++-++++++++++++--++++	0.596465	FALSE	QKYLSAPLT	#NAME?	1	-+-++++--		13.4657		2.08737
M04545:85:000000000-J2PY9:1:2112:21166:19395|VPRIMER=replicate1_IgK|DUPCOUNT=1	QVTLTQSPATLSLSPGERVTLSCRAGQSVGNSLAWYQQRPGQAPRLLIYGASRRATGTPDRVSGSGSGTDFTLTISSLEAEDFAVYYCQKYISSPLTFGGGTKVEIK	3.11111	FALSE	QVTLTQSPATLSLSPGERVTLSCRAG	QVTLTQSPATLSLSPGERVTLSCRAG	2	++-++--+++-++--+-++++-+++-	0.590909	FALSE	QSVGNS	VGNS--	4	++----	2.92424	FALSE	AWYQQRPGQAPRLLIY	#NAME?	1	-+++-++++++--++++	0.9	FALSE	GAS	GAS	2	+++	5.34293	FALSE	RRATGTPDRVSGSGSGTDFTLTISSLEAEDFAVYYC	RRATGTPDRVSGSGSGTDFTLTISSLEAEDFAVYYC	2	---++++++++++--++-++++++++++++--++++	0.596465	FALSE	QKYISSPLT	#NAME?	1	-+-++++--		13.4657		2.08737
M04545:85:000000000-J2PY9:1:1102:21795:24560|VPRIMER=replicate2_IgK|DUPCOUNT=1	QVILTQSPATLSLSPGERATLSCRASQSIGGSLAWYQQKPGQAPRLLIYGASRRAPGIPDRFTGSGSGTEFTLTISSLEPEDFAVYYCQKYLSAPLTFGGGTQVEIK	3.31111	FALSE	QVILTQSPATLSLSPGERATLSCRAS	QVILTQSPATLSLSPGERATLSCRAS	2	++-++--+++-++--+-++++-++++	0.590909	FALSE	QSIGGS	IGGS--	4	++----	2.92424	FALSE	AWYQQKPGQAPRLLIY	#NAME?	1	-+++-++++++--++++	0.9	FALSE	GAS	GAS	2	+++	5.14293	FALSE	RRAPGIPDRFTGSGSGTEFTLTISSLEPEDFAVYYC	RRAPGIPDRFTGSGSGTEFTLTISSLEPEDFAVYYC	2	----+++++++++--++-++++++++++++--++++	0.596465	FALSE	QKYLSAPLT	#NAME?	1	-+-++++--		13.4657		2.08737
M04545:85:000000000-J2PY9:1:1111:10274:3334|VPRIMER=replicate2_IgK|DUPCOUNT=1	QVILTQSPATLSLSPGERATLSCRASQSIGSSLAWYQQKPGQDPRLLIYGASRRATGIPDRFTGSGSGTEFTLTISSLEPEDFAVYYCQKYLSAPLTFGGGTKVEIK	3.31111	FALSE	QVILTQSPATLSLSPGERATLSCRAS	QVILTQSPATLSLSPGERATLSCRAS	2	++-++--+++-++--+-++++-++++	0.590909	FALSE	QSIGSS	IGSS--	4	++----	2.72424	FALSE	AWYQQKPGQDPRLLIY	#NAME?	1	-+++-+++++---++++	0.9	FALSE	GAS	GAS	2	+++	5.34293	FALSE	RRATGIPDRFTGSGSGTEFTLTISSLEPEDFAVYYC	RRATGIPDRFTGSGSGTEFTLTISSLEPEDFAVYYC	2	---++++++++++--++-++++++++++++--++++	0.596465	FALSE	QKYLSAPLT	#NAME?	1	-+-++++--		13.4657		2.08737
M04545:85:000000000-J2PY9:1:2114:11117:2505|VPRIMER=replicate2_IgK|DUPCOUNT=1	QVILTQSPATLSLSPGERATLSCRASQSIGSSLAWYQQKPGQAPRLLIYGASRRATGIPDRFTGSGSGTEFTLTISSLEPEDFAMYYCQKYLSAPLTFGGGTKVEIK	3.31111	FALSE	QVILTQSPATLSLSPGERATLSCRAS	QVILTQSPATLSLSPGERATLSCRAS	2	++-++--+++-++--+-++++-++++	0.590909	FALSE	QSIGSS	IGSS--	4	++----	2.92424	FALSE	AWYQQKPGQAPRLLIY	#NAME?	1	-+++-++++++--++++	0.9	FALSE	GAS	GAS	2	+++	5.14293	FALSE	RRATGIPDRFTGSGSGTEFTLTISSLEPEDFAMYYC	RRATGIPDRFTGSGSGTEFTLTISSLEPEDFAMYYC	2	---++++++++++--++-++++++++++++---+++	0.596465	FALSE	QKYLSAPLT	#NAME?	1	-+-++++--		13.4657		2.08737
M04545:85:000000000-J2PY9:1:1108:15293:8232|VPRIMER=replicate1_IgK|DUPCOUNT=1	QVILTQSPATLSLSPGERATLSCRASQSIGSSLAWYQQKPGQAPRLLIYGASRRATGIPDRFTGSGSGTEFALTVSSLEPEDFAGYYCQKYLSAPLTFGGGTEVGIK	3.31111	FALSE	QVILTQSPATLSLSPGERATLSCRAS	QVILTQSPATLSLSPGERATLSCRAS	2	++-++--+++-++--+-++++-++++	0.590909	FALSE	QSIGSS	IGSS--	4	++----	2.92424	FALSE	AWYQQKPGQAPRLLIY	#NAME?	1	-+++-++++++--++++	0.9	FALSE	GAS	GAS	2	+++	5.14293	FALSE	RRATGIPDRFTGSGSGTEFALTVSSLEPEDFAGYYC	RRATGIPDRFTGSGSGTEFALTVSSLEPEDFAGYYC	2	---++++++++++--++-++++++++++++---+++	0.596465	FALSE	QKYLSAPLT	#NAME?	1	-+-++++--		13.4657		2.08737
M04545:85:000000000-J2PY9:1:1102:25463:14723|VPRIMER=replicate1_IgK|DUPCOUNT=1	QVTLTQSPATLSLSPGERANLSCRASQSVGNSLAWYQQRPGQAPRLLIYGASRRATGIPDRFSGSGSGTDFTLTISSLEAEDFAVYYCQKYISSPLTFGGGTKVEIK	3.11111	FALSE	QVTLTQSPATLSLSPGERANLSCRAS	QVTLTQSPATLSLSPGERANLSCRAS	2	++-++--+++-++--+-++-+-++++	0.590909	FALSE	QSVGNS	VGNS--	4	++----	2.92424	FALSE	AWYQQRPGQAPRLLIY	#NAME?	1	-+++-++++++--++++	0.9	FALSE	GAS	GAS	2	+++	5.34293	FALSE	RRATGIPDRFSGSGSGTDFTLTISSLEAEDFAVYYC	RRATGIPDRFSGSGSGTDFTLTISSLEAEDFAVYYC	2	---++++++++++--++-++++++++++++--++++	0.596465	FALSE	QKYISSPLT	#NAME?	1	-+-++++--		13.4657		2.08737
M04545:85:000000000-J2PY9:1:1119:6759:14217|VPRIMER=replicate1_IgK|DUPCOUNT=1	QVILTRSPATLSLSPGERATLSCRASQSIGSSLAWYQQKPGQAPRLLIFGASRRATGIPDRFTGGGSGAEFTLTISGLEPEDFAVYYCQKYLSAPLTFGGGTKVEIK	3.31111	FALSE	QVILTRSPATLSLSPGERATLSCRAS	QVILTRSPATLSLSPGERATLSCRAS	2	++-++--+++-++--+-++++-++++	0.590909	FALSE	QSIGSS	IGSS--	4	++----	2.92424	FALSE	AWYQQKPGQAPRLLIF	#NAME?	1	-+++-++++++--++++	0.9	FALSE	GAS	GAS	2	+++	5.14293	FALSE	RRATGIPDRFTGGGSGAEFTLTISGLEPEDFAVYYC	RRATGIPDRFTGGGSGAEFTLTISGLEPEDFAVYYC	2	---+++++++++---++-++++++++++++--++++	0.596465	FALSE	QKYLSAPLT	#NAME?	1	-+-++++--		13.4657		2.08737
M04545:85:000000000-J2PY9:1:1119:18836:23567|VPRIMER=replicate2_IgK|DUPCOUNT=1	QVTLTQSPATLSLSPGERATLSCRASQSVGNSLAWYQQRPGQAPRLLIYGASRRATCIPDRFRCSGSWTDFSLTISSLEAEDFAVYYCQKYISSPLTFCVGTKVEIK	3.31111	FALSE	QVTLTQSPATLSLSPGERATLSCRAS	QVTLTQSPATLSLSPGERATLSCRAS	2	++-++--+++-++--+-++++-++++	0.590909	FALSE	QSVGNS	VGNS--	4	++----	2.92424	FALSE	AWYQQRPGQAPRLLIY	#NAME?	1	-+++-++++++--++++	0.9	FALSE	GAS	GAS	2	+++	5.14293	FALSE	RRATCIPDRFRCSGSWTDFSLTISSLEAEDFAVYYC	RRATCIPDRFRCSGSWTDFSLTISSLEAEDFAVYYC	2	---+++++++-++--++-++++++++++++--++++	0.596465	FALSE	QKYISSPLT	#NAME?	1	-+-++++--		13.4657		2.08737
M04545:85:000000000-J2PY9:1:2109:26573:14342|VPRIMER=replicate1_IgK|DUPCOUNT=1	QVILTQSPATLSLSPGERATLSCRASQSIGSSLAWYQQKPGQAPRLLIYGASRRATGIPDWFTGSGSGTEFTLTFSSLEPEDFAVYYCQKYLSAPLTFGGGTKVEIK	3.31111	FALSE	QVILTQSPATLSLSPGERATLSCRAS	QVILTQSPATLSLSPGERATLSCRAS	2	++-++--+++-++--+-++++-++++	0.590909	FALSE	QSIGSS	IGSS--	4	++----	2.92424	FALSE	AWYQQKPGQAPRLLIY	#NAME?	1	-+++-++++++--++++	0.9	FALSE	GAS	GAS	2	+++	5.14293	FALSE	RRATGIPDWFTGSGSGTEFTLTFSSLEPEDFAVYYC	RRATGIPDWFTGSGSGTEFTLTFSSLEPEDFAVYYC	2	---+++++-++++--++-++++++++++++--++++	0.596465	FALSE	QKYLSAPLT	#NAME?	1	-+-++++--		13.4657		2.08737
M04545:85:000000000-J2PY9:1:1106:7751:7592|VPRIMER=replicate2_IgK|DUPCOUNT=1	QVTLTQSPATLSLSPGERATLSCRASQSVGNSLAWYQQRPGQAPRLLIYGASRRATGIPDRFSGSGSGTDFTLTISSLEAEDFAGYYCQKYISSPLTFGGGTKVEIK	3.31111	FALSE	QVTLTQSPATLSLSPGERATLSCRAS	QVTLTQSPATLSLSPGERATLSCRAS	2	++-++--+++-++--+-++++-++++	0.590909	FALSE	QSVGNS	VGNS--	4	++----	2.92424	FALSE	AWYQQRPGQAPRLLIY	#NAME?	1	-+++-++++++--++++	0.9	FALSE	GAS	GAS	2	+++	5.14293	FALSE	RRATGIPDRFSGSGSGTDFTLTISSLEAEDFAGYYC	RRATGIPDRFSGSGSGTDFTLTISSLEAEDFAGYYC	2	---++++++++++--++-++++++++++++---+++	0.596465	FALSE	QKYISSPLT	#NAME?	1	-+-++++--		13.4657		2.08737
M04545:85:000000000-J2PY9:1:1119:23753:19558|VPRIMER=replicate2_IgK|DUPCOUNT=1	QVTLTQSPATLSLSPGERATLSCRASQSVGNSLAWYQQRPGQAPRLLIYGASRRATGIPDRFSGRESGTDFTLTISSLEAEDFAVYYCQKYISSPLTFGGGTKVEIK	3.31111	FALSE	QVTLTQSPATLSLSPGERATLSCRAS	QVTLTQSPATLSLSPGERATLSCRAS	2	++-++--+++-++--+-++++-++++	0.590909	FALSE	QSVGNS	VGNS--	4	++----	2.92424	FALSE	AWYQQRPGQAPRLLIY	#NAME?	1	-+++-++++++--++++	0.9	FALSE	GAS	GAS	2	+++	5.14293	FALSE	RRATGIPDRFSGRESGTDFTLTISSLEAEDFAVYYC	RRATGIPDRFSGRESGTDFTLTISSLEAEDFAVYYC	2	---+++++++++---++-++++++++++++--++++	0.596465	FALSE	QKYISSPLT	#NAME?	1	-+-++++--		13.4657		2.08737
M04545:85:000000000-J2PY9:1:2103:15522:24591|VPRIMER=replicate2_IgK|DUPCOUNT=1	QVILTQSPATLSLSPGERATLSCRASQSIGSSLAWYQQKPGQAPRLLIYGASRRATGIPDRFTGIGSGTEFTLTISSLEPEDFAVYYCQKYLSAPLTFGGGTKVEIK	3.31111	FALSE	QVILTQSPATLSLSPGERATLSCRAS	QVILTQSPATLSLSPGERATLSCRAS	2	++-++--+++-++--+-++++-++++	0.590909	FALSE	QSIGSS	IGSS--	4	++----	2.92424	FALSE	AWYQQKPGQAPRLLIY	#NAME?	1	-+++-++++++--++++	0.9	FALSE	GAS	GAS	2	+++	5.14293	FALSE	RRATGIPDRFTGIGSGTEFTLTISSLEPEDFAVYYC	RRATGIPDRFTGIGSGTEFTLTISSLEPEDFAVYYC	2	---+++++++++---++-++++++++++++--++++	0.596465	FALSE	QKYLSAPLT	#NAME?	1	-+-++++--		13.4657		2.08737
M04545:85:000000000-J2PY9:1:1114:24765:8603|VPRIMER=replicate1_IgK|DUPCOUNT=1	QVILTQSPATLSLSPGERATLSCRASQSIGSSLAWYQQKPGQAPRLLIYGASRRATGIPDRFTGSGSGTEFTLTISSLEPEDFAEYYCQKYLSAPLTFGGGTKVEIK	3.31111	FALSE	QVILTQSPATLSLSPGERATLSCRAS	QVILTQSPATLSLSPGERATLSCRAS	2	++-++--+++-++--+-++++-++++	0.590909	FALSE	QSIGSS	IGSS--	4	++----	2.92424	FALSE	AWYQQKPGQAPRLLIY	#NAME?	1	-+++-++++++--++++	0.9	FALSE	GAS	GAS	2	+++	5.14293	FALSE	RRATGIPDRFTGSGSGTEFTLTISSLEPEDFAEYYC	RRATGIPDRFTGSGSGTEFTLTISSLEPEDFAEYYC	2	---++++++++++--++-++++++++++++---+++	0.596465	FALSE	QKYLSAPLT	#NAME?	1	-+-++++--		13.4657		2.08737
M04545:85:000000000-J2PY9:1:1112:7039:12718|VPRIMER=replicate2_IgK|DUPCOUNT=1	QVILTQSPATLSLSPGERATLSCRASQSIGSSLAWYQQKPGQAPRLLIYGASRRATGIPDRFTGSGSGREFTLTISSLEPEDFAVYYCQKYLSAPLTVGGGTKVEIK	3.31111	FALSE	QVILTQSPATLSLSPGERATLSCRAS	QVILTQSPATLSLSPGERATLSCRAS	2	++-++--+++-++--+-++++-++++	0.590909	FALSE	QSIGSS	IGSS--	4	++----	2.92424	FALSE	AWYQQKPGQAPRLLIY	#NAME?	1	-+++-++++++--++++	0.9	FALSE	GAS	GAS	2	+++	5.14293	FALSE	RRATGIPDRFTGSGSGREFTLTISSLEPEDFAVYYC	RRATGIPDRFTGSGSGREFTLTISSLEPEDFAVYYC	2	---++++++++++--+--++++++++++++--++++	0.596465	FALSE	QKYLSAPLT	#NAME?	1	-+-++++--		13.4657		2.08737
M04545:85:000000000-J2PY9:1:2110:28499:18077|VPRIMER=replicate1_IgK|DUPCOUNT=1	QVTLTQSPATLSLSPGERATLSCRASQSVGNSLAWYQQRPGQAPRLLIYGASRRATGIPDRFRGSGSGTDFTLTISSLEAEEFAVYYCQKYISSPLTVGGGTKVEIK	3.31111	FALSE	QVTLTQSPATLSLSPGERATLSCRAS	QVTLTQSPATLSLSPGERATLSCRAS	2	++-++--+++-++--+-++++-++++	0.590909	FALSE	QSVGNS	VGNS--	4	++----	2.92424	FALSE	AWYQQRPGQAPRLLIY	#NAME?	1	-+++-++++++--++++	0.9	FALSE	GAS	GAS	2	+++	5.14293	FALSE	RRATGIPDRFRGSGSGTDFTLTISSLEAEEFAVYYC	RRATGIPDRFRGSGSGTDFTLTISSLEAEEFAVYYC	2	---+++++++-++--++-++++++++++++--++++	0.596465	FALSE	QKYISSPLT	#NAME?	1	-+-++++--		13.4657		2.08737
M04545:85:000000000-J2PY9:1:1111:12846:24689|VPRIMER=replicate1_IgK|DUPCOUNT=1	QVILTQSPATLSLSPGERATLSCRASQSIGSSLAWYQQKPGQAPRLLIYGASRRATGIPDRFPGSGSGTEFTLTISSLEPEDFAVYYCQKYLSAPLTFGGGTKVEIK	3.31111	FALSE	QVILTQSPATLSLSPGERATLSCRAS	QVILTQSPATLSLSPGERATLSCRAS	2	++-++--+++-++--+-++++-++++	0.590909	FALSE	QSIGSS	IGSS--	4	++----	2.92424	FALSE	AWYQQKPGQAPRLLIY	#NAME?	1	-+++-++++++--++++	0.9	FALSE	GAS	GAS	2	+++	5.14293	FALSE	RRATGIPDRFPGSGSGTEFTLTISSLEPEDFAVYYC	RRATGIPDRFPGSGSGTEFTLTISSLEPEDFAVYYC	2	---+++++++-++--++-++++++++++++--++++	0.596465	FALSE	QKYLSAPLT	#NAME?	1	-+-++++--		13.4657		2.08737
M04545:85:000000000-J2PY9:1:2113:5937:20117|VPRIMER=replicate2_IgK|DUPCOUNT=1	QVILTQSPATLSLSPGERATLSCRASQSIGSSLAWYQQKPGQAPRLLIYGASRRATGIPDRFTGRGSGTEFTLTISSLEPEDFAVYYCQKYLSAPLTFGGGTKVEIK	3.31111	FALSE	QVILTQSPATLSLSPGERATLSCRAS	QVILTQSPATLSLSPGERATLSCRAS	2	++-++--+++-++--+-++++-++++	0.590909	FALSE	QSIGSS	IGSS--	4	++----	2.92424	FALSE	AWYQQKPGQAPRLLIY	#NAME?	1	-+++-++++++--++++	0.9	FALSE	GAS	GAS	2	+++	5.14293	FALSE	RRATGIPDRFTGRGSGTEFTLTISSLEPEDFAVYYC	RRATGIPDRFTGRGSGTEFTLTISSLEPEDFAVYYC	2	---+++++++++---++-++++++++++++--++++	0.596465	FALSE	QKYLSAPLT	#NAME?	1	-+-++++--		13.4657		2.08737
M04545:85:000000000-J2PY9:1:1113:28299:17476|VPRIMER=replicate1_IgK|DUPCOUNT=1	QVTLTRSPATLSLSPGERATLSCRASQSVGNSLAWYQQRPGQAPRLLIYGASRRATAIPDRFSGRGSWTDFTLTIISLEAEDFAVYYCHKYISSPLTFGGGTKVEIK	3.31111	FALSE	QVTLTRSPATLSLSPGERATLSCRAS	QVTLTRSPATLSLSPGERATLSCRAS	2	++-++--+++-++--+-++++-++++	0.590909	FALSE	QSVGNS	VGNS--	4	++----	2.92424	FALSE	AWYQQRPGQAPRLLIY	#NAME?	1	-+++-++++++--++++	0.9	FALSE	GAS	GAS	2	+++	5.14293	FALSE	RRATAIPDRFSGRGSWTDFTLTIISLEAEDFAVYYC	RRATAIPDRFSGRGSWTDFTLTIISLEAEDFAVYYC	2	---+++++++++---++-++++++++++++--++++	0.596465	FALSE	HKYISSPLT	#NAME?	1	-+-++++--		13.4657		2.08737
M04545:85:000000000-J2PY9:1:2107:28096:9348|VPRIMER=replicate1_IgK|DUPCOUNT=1	QITLTQSPATLSLSPGERATLSCRASQSVGNSLAWYQQRPGQAPRLLIYGASRRATAIPDRFSGSGSGTDFTLTISSLEAEDFAVYYCQKYISSPLTFGGGTKVEIK	3.11111	FALSE	QITLTQSPATLSLSPGERATLSCRAS	QITLTQSPATLSLSPGERATLSCRAS	2	+--++--+++-++--+-++++-++++	0.590909	FALSE	QSVGNS	VGNS--	4	++----	2.92424	FALSE	AWYQQRPGQAPRLLIY	#NAME?	1	-+++-++++++--++++	0.9	FALSE	GAS	GAS	2	+++	5.34293	FALSE	RRATAIPDRFSGSGSGTDFTLTISSLEAEDFAVYYC	RRATAIPDRFSGSGSGTDFTLTISSLEAEDFAVYYC	2	---++++++++++--++-++++++++++++--++++	0.596465	FALSE	QKYISSPLT	#NAME?	1	-+-++++--		13.4657		2.08737
M04545:85:000000000-J2PY9:1:2111:20074:7120|VPRIMER=replicate1_IgK|DUPCOUNT=1	QVTLTQSPATLFLSPGERVTLSCRASQSVGNSLAWYQQRPGQAPRLLIYGASRRATGIPDRFSGSGSGTDFTLTISSLEAEDFAVYYCQKYISSPLTFGGGTKVEIK	3.11111	FALSE	QVTLTQSPATLFLSPGERVTLSCRAS	QVTLTQSPATLFLSPGERVTLSCRAS	2	++-++--+++--+--+-++++-++++	0.590909	FALSE	QSVGNS	VGNS--	4	++----	2.92424	FALSE	AWYQQRPGQAPRLLIY	#NAME?	1	-+++-++++++--++++	0.9	FALSE	GAS	GAS	2	+++	5.34293	FALSE	RRATGIPDRFSGSGSGTDFTLTISSLEAEDFAVYYC	RRATGIPDRFSGSGSGTDFTLTISSLEAEDFAVYYC	2	---++++++++++--++-++++++++++++--++++	0.596465	FALSE	QKYISSPLT	#NAME?	1	-+-++++--		13.4657		2.08737
M04545:85:000000000-J2PY9:1:2110:21479:18277|VPRIMER=replicate1_IgK|DUPCOUNT=1	QVILTQSPATLSLSPGERATLSCRASQSIGSSLAWYQQKPGQAPRLLIYGASRRATGIPDRFTGSGSGTEFTLTISSLEPEDFAGYYCQKYLSAPLTFGGGTKVEIK	3.31111	FALSE	QVILTQSPATLSLSPGERATLSCRAS	QVILTQSPATLSLSPGERATLSCRAS	2	++-++--+++-++--+-++++-++++	0.590909	FALSE	QSIGSS	IGSS--	4	++----	2.92424	FALSE	AWYQQKPGQAPRLLIY	#NAME?	1	-+++-++++++--++++	0.9	FALSE	GAS	GAS	2	+++	5.14293	FALSE	RRATGIPDRFTGSGSGTEFTLTISSLEPEDFAGYYC	RRATGIPDRFTGSGSGTEFTLTISSLEPEDFAGYYC	2	---++++++++++--++-++++++++++++---+++	0.596465	FALSE	QKYLSAPLT	#NAME?	1	-+-++++--		13.4657		2.08737
M04545:85:000000000-J2PY9:1:1119:10852:3799|VPRIMER=replicate2_IgK|DUPCOUNT=1	QVTLTQSPATLPLSPGERATLSCRASQSVGNSLAWYQQRPGQAPRLLIYGASRRATGVPDRFSGSGYGTDFTLTISNLEAEDFAVYYCQKYISSPLTFGGGTKVEIK	3.11111	FALSE	QVTLTQSPATLPLSPGERATLSCRAS	QVTLTQSPATLPLSPGERATLSCRAS	2	++-++--+++--+--+-++++-++++	0.590909	FALSE	QSVGNS	VGNS--	4	++----	2.92424	FALSE	AWYQQRPGQAPRLLIY	#NAME?	1	-+++-++++++--++++	0.9	FALSE	GAS	GAS	2	+++	5.34293	FALSE	RRATGVPDRFSGSGYGTDFTLTISNLEAEDFAVYYC	RRATGVPDRFSGSGYGTDFTLTISNLEAEDFAVYYC	2	---++++++++++--++-++++++++++++--++++	0.596465	FALSE	QKYISSPLT	#NAME?	1	-+-++++--		13.4657		2.08737
M04545:85:000000000-J2PY9:1:1105:24696:20479|VPRIMER=replicate2_IgK|DUPCOUNT=1	QVILTQSPATLSLSPGERATLSCRASQSIGSSLDWYQQKPGQAPRLLIYGASRRATGIPDRFTGSGSGTEFTLTISSLEPEDFAVYYCQKYLSAPLTFGGGTKVEIK	3.31111	FALSE	QVILTQSPATLSLSPGERATLSCRAS	QVILTQSPATLSLSPGERATLSCRAS	2	++-++--+++-++--+-++++-++++	0.590909	FALSE	QSIGSS	IGSS--	4	++----	2.72424	FALSE	DWYQQKPGQAPRLLIY	#NAME?	1	--++-++++++--++++	0.9	FALSE	GAS	GAS	2	+++	5.34293	FALSE	RRATGIPDRFTGSGSGTEFTLTISSLEPEDFAVYYC	RRATGIPDRFTGSGSGTEFTLTISSLEPEDFAVYYC	2	---++++++++++--++-++++++++++++--++++	0.596465	FALSE	QKYLSAPLT	#NAME?	1	-+-++++--		13.4657		2.08737
M04545:85:000000000-J2PY9:1:1105:11301:20796|VPRIMER=replicate1_IgK|DUPCOUNT=1	QVTLTQSPATRSLSPGERATLSCRASQSVGNSLAWYQQRPGQAPRLLIYGASRRATAIPDRFSGRGSGTDFTLTISSLEAEDFAVYYCQKYISSPLTFGGGTKVEIK	3.31111	FALSE	QVTLTQSPATRSLSPGERATLSCRAS	QVTLTQSPATRSLSPGERATLSCRAS	2	++-++--+++-++--+-++++-++++	0.590909	FALSE	QSVGNS	VGNS--	4	++----	2.92424	FALSE	AWYQQRPGQAPRLLIY	#NAME?	1	-+++-++++++--++++	0.9	FALSE	GAS	GAS	2	+++	5.14293	FALSE	RRATAIPDRFSGRGSGTDFTLTISSLEAEDFAVYYC	RRATAIPDRFSGRGSGTDFTLTISSLEAEDFAVYYC	2	---+++++++++---++-++++++++++++--++++	0.596465	FALSE	QKYISSPLT	#NAME?	1	-+-++++--		13.4657		2.08737
M04545:85:000000000-J2PY9:1:1115:26616:7569|VPRIMER=replicate2_IgK|DUPCOUNT=1	QVTLTQSPATLALAPGERATLSCRASQSVGNSLAWYQQRPGQAPRLLIYGASRRATAIPDRFSSGGYGTDFTLTISSLEAEDFAVYYCQKYISSPRTFGGGTKVEIK	3.31111	FALSE	QVTLTQSPATLALAPGERATLSCRAS	QVTLTQSPATLALAPGERATLSCRAS	2	++-++--+++-++--+-++++-++++	0.590909	FALSE	QSVGNS	VGNS--	4	++----	2.92424	FALSE	AWYQQRPGQAPRLLIY	#NAME?	1	-+++-++++++--++++	0.9	FALSE	GAS	GAS	2	+++	5.14293	FALSE	RRATAIPDRFSSGGYGTDFTLTISSLEAEDFAVYYC	RRATAIPDRFSSGGYGTDFTLTISSLEAEDFAVYYC	2	---+++++++++---++-++++++++++++--++++	0.596465	FALSE	QKYISSPRT	#NAME?	1	-+-++++--		13.4657		2.08737
M04545:85:000000000-J2PY9:1:1112:25882:13847|VPRIMER=replicate2_IgK|DUPCOUNT=1	QVILTQSPATLSLSPGERATLSCRASQSIGSSLAWYQQKPGQAPRLLIYGASRRATGIPDSFTGSGSGTEFTLTISSLEPEDFAVYYCQKYLSAPLTFGGGTKVEIK	3.31111	FALSE	QVILTQSPATLSLSPGERATLSCRAS	QVILTQSPATLSLSPGERATLSCRAS	2	++-++--+++-++--+-++++-++++	0.590909	FALSE	QSIGSS	IGSS--	4	++----	2.92424	FALSE	AWYQQKPGQAPRLLIY	#NAME?	1	-+++-++++++--++++	0.9	FALSE	GAS	GAS	2	+++	5.14293	FALSE	RRATGIPDSFTGSGSGTEFTLTISSLEPEDFAVYYC	RRATGIPDSFTGSGSGTEFTLTISSLEPEDFAVYYC	2	---+++++-++++--++-++++++++++++--++++	0.596465	FALSE	QKYLSAPLT	#NAME?	1	-+-++++--		13.4657		2.08737
M04545:85:000000000-J2PY9:1:1102:27409:20787|VPRIMER=replicate2_IgK|DUPCOUNT=1	QVILTQSPATLSLSPGERATLSCRASQSIGSSLAWYQQKPGQAPRLLIYGASRRATGIPDRFTGGGSGTEFTLTISSLEPEDFAVYYCQKYLSAPLTFGGGTKVEIK	3.31111	FALSE	QVILTQSPATLSLSPGERATLSCRAS	QVILTQSPATLSLSPGERATLSCRAS	2	++-++--+++-++--+-++++-++++	0.590909	FALSE	QSIGSS	IGSS--	4	++----	2.92424	FALSE	AWYQQKPGQAPRLLIY	#NAME?	1	-+++-++++++--++++	0.9	FALSE	GAS	GAS	2	+++	5.14293	FALSE	RRATGIPDRFTGGGSGTEFTLTISSLEPEDFAVYYC	RRATGIPDRFTGGGSGTEFTLTISSLEPEDFAVYYC	2	---+++++++++---++-++++++++++++--++++	0.596465	FALSE	QKYLSAPLT	#NAME?	1	-+-++++--		13.4657		2.08737
M04545:85:000000000-J2PY9:1:1111:21661:16430|VPRIMER=replicate1_IgK|DUPCOUNT=1	QVILTQSPATLSLSPGERATLSCRASQSIGSSLAWYQQKPGQAPRLLIFGASRRATGIPDRFTGSGSGKEFTLTISGLEPEDFAVYYCQKYLSAPLTFGGGTKVEIK	3.31111	FALSE	QVILTQSPATLSLSPGERATLSCRAS	QVILTQSPATLSLSPGERATLSCRAS	2	++-++--+++-++--+-++++-++++	0.590909	FALSE	QSIGSS	IGSS--	4	++----	2.92424	FALSE	AWYQQKPGQAPRLLIF	#NAME?	1	-+++-++++++--++++	0.9	FALSE	GAS	GAS	2	+++	5.14293	FALSE	RRATGIPDRFTGSGSGKEFTLTISGLEPEDFAVYYC	RRATGIPDRFTGSGSGKEFTLTISGLEPEDFAVYYC	2	---++++++++++--+--++++++++++++--++++	0.596465	FALSE	QKYLSAPLT	#NAME?	1	-+-++++--		13.4657		2.08737
M04545:85:000000000-J2PY9:1:1111:6671:7756|VPRIMER=replicate1_IgK|DUPCOUNT=1	QVILTQSPATLSLSPGERATLSCRASQSIGSSLAWYQQKPGQAPRLLIYGASRRATGIPDRFTGRGSGTEFTLTISSLEPEDFAVYYCQKYLSAPRTFGGGTKVEIK	3.31111	FALSE	QVILTQSPATLSLSPGERATLSCRAS	QVILTQSPATLSLSPGERATLSCRAS	2	++-++--+++-++--+-++++-++++	0.590909	FALSE	QSIGSS	IGSS--	4	++----	2.92424	FALSE	AWYQQKPGQAPRLLIY	#NAME?	1	-+++-++++++--++++	0.9	FALSE	GAS	GAS	2	+++	5.14293	FALSE	RRATGIPDRFTGRGSGTEFTLTISSLEPEDFAVYYC	RRATGIPDRFTGRGSGTEFTLTISSLEPEDFAVYYC	2	---+++++++++---++-++++++++++++--++++	0.596465	FALSE	QKYLSAPRT	#NAME?	1	-+-++++--		13.4657		2.08737
M04545:85:000000000-J2PY9:1:1104:25470:7428|VPRIMER=replicate2_IgK|DUPCOUNT=1	QVILTQSPATLSLSPGERATLSCRASQSIGSSLAWYQQKPGQAPRLLIYGASRRATGIPDRFTRSGSGKEFTLTISSLEPEDFAVYYCQKYLSAPLTFGGGTKVEIK	3.31111	FALSE	QVILTQSPATLSLSPGERATLSCRAS	QVILTQSPATLSLSPGERATLSCRAS	2	++-++--+++-++--+-++++-++++	0.590909	FALSE	QSIGSS	IGSS--	4	++----	2.92424	FALSE	AWYQQKPGQAPRLLIY	#NAME?	1	-+++-++++++--++++	0.9	FALSE	GAS	GAS	2	+++	5.14293	FALSE	RRATGIPDRFTRSGSGKEFTLTISSLEPEDFAVYYC	RRATGIPDRFTRSGSGKEFTLTISSLEPEDFAVYYC	2	---++++++++++--+--++++++++++++--++++	0.596465	FALSE	QKYLSAPLT	#NAME?	1	-+-++++--		13.4657		2.08737
M04545:85:000000000-J2PY9:1:1107:11465:8515|VPRIMER=replicate1_IgK|DUPCOUNT=1	QVTLTQSPATLSLSPGERATLSCRASQSVGNSLAWYQQRPGQAPRLLIYGASRRATGIPDRFSGNGSGTDFTLTISSLEAEDFAVYYCQKYISSPLTFGGGTKVEIK	3.31111	FALSE	QVTLTQSPATLSLSPGERATLSCRAS	QVTLTQSPATLSLSPGERATLSCRAS	2	++-++--+++-++--+-++++-++++	0.590909	FALSE	QSVGNS	VGNS--	4	++----	2.92424	FALSE	AWYQQRPGQAPRLLIY	#NAME?	1	-+++-++++++--++++	0.9	FALSE	GAS	GAS	2	+++	5.14293	FALSE	RRATGIPDRFSGNGSGTDFTLTISSLEAEDFAVYYC	RRATGIPDRFSGNGSGTDFTLTISSLEAEDFAVYYC	2	---+++++++++---++-++++++++++++--++++	0.596465	FALSE	QKYISSPLT	#NAME?	1	-+-++++--		13.4657		2.08737
M04545:85:000000000-J2PY9:1:1119:26676:19336|VPRIMER=replicate1_IgK|DUPCOUNT=1	QVTLTQSPATLSLSPGERATLSCRASQSVGNSLAWYQQRPGQAPRLLIYGASRRATAIPDRFRGSGSGTDFTLTISSLEAEDFAVYYCQKYISSPLTFGGGTKVEIK	3.31111	FALSE	QVTLTQSPATLSLSPGERATLSCRAS	QVTLTQSPATLSLSPGERATLSCRAS	2	++-++--+++-++--+-++++-++++	0.590909	FALSE	QSVGNS	VGNS--	4	++----	2.92424	FALSE	AWYQQRPGQAPRLLIY	#NAME?	1	-+++-++++++--++++	0.9	FALSE	GAS	GAS	2	+++	5.14293	FALSE	RRATAIPDRFRGSGSGTDFTLTISSLEAEDFAVYYC	RRATAIPDRFRGSGSGTDFTLTISSLEAEDFAVYYC	2	---+++++++-++--++-++++++++++++--++++	0.596465	FALSE	QKYISSPLT	#NAME?	1	-+-++++--		13.4657		2.08737
M04545:85:000000000-J2PY9:1:1107:18252:9643|VPRIMER=replicate1_IgK|DUPCOUNT=1	QVILTQSPATLSLSPGERATLSCRVSQSIGSSLAWYQQKPGQAPRLLIYGASRRATGIPDRFTGSGSGTEFTLTISSLEPEDFAGYYCQKYLSAPLTFGGGTKVEIK	3.31111	FALSE	QVILTQSPATLSLSPGERATLSCRVS	QVILTQSPATLSLSPGERATLSCRVS	2	++-++--+++-++--+-++++-++++	0.590909	FALSE	QSIGSS	IGSS--	4	++----	2.92424	FALSE	AWYQQKPGQAPRLLIY	#NAME?	1	-+++-++++++--++++	0.9	FALSE	GAS	GAS	2	+++	5.14293	FALSE	RRATGIPDRFTGSGSGTEFTLTISSLEPEDFAGYYC	RRATGIPDRFTGSGSGTEFTLTISSLEPEDFAGYYC	2	---++++++++++--++-++++++++++++---+++	0.596465	FALSE	QKYLSAPLT	#NAME?	1	-+-++++--		13.4657		2.08737
M04545:85:000000000-J2PY9:1:2111:6619:20751|VPRIMER=replicate2_IgK|DUPCOUNT=1	QVILTQSPATLSLSPGERATLSCRASQSIGSSLAWYQQKPGQAPRLLIYGASRRATGIPDRLNGSGSGTEFTLTISSLEPEDFAVYYCQKYLSAPLTFGGGTKVEIK	3.31111	FALSE	QVILTQSPATLSLSPGERATLSCRAS	QVILTQSPATLSLSPGERATLSCRAS	2	++-++--+++-++--+-++++-++++	0.590909	FALSE	QSIGSS	IGSS--	4	++----	2.92424	FALSE	AWYQQKPGQAPRLLIY	#NAME?	1	-+++-++++++--++++	0.9	FALSE	GAS	GAS	2	+++	5.14293	FALSE	RRATGIPDRLNGSGSGTEFTLTISSLEPEDFAVYYC	RRATGIPDRLNGSGSGTEFTLTISSLEPEDFAVYYC	2	---+++++++-++--++-++++++++++++--++++	0.596465	FALSE	QKYLSAPLT	#NAME?	1	-+-++++--		13.4657		2.08737
M04545:85:000000000-J2PY9:1:1113:18839:22145|VPRIMER=replicate2_IgK|DUPCOUNT=1	QVILTQSPATLSLSPGERATLPCRASQSIGSSLAWYQQKPGQAPRLLIYGASRRATGIPDSFTGSGSGTEFTLTISSLEPEDFAVYYCQKYLSAPLTFGGGTKVEIK	3.31111	FALSE	QVILTQSPATLSLSPGERATLPCRAS	QVILTQSPATLSLSPGERATLPCRAS	2	++-++--+++-++--+-++++-++++	0.590909	FALSE	QSIGSS	IGSS--	4	++----	2.92424	FALSE	AWYQQKPGQAPRLLIY	#NAME?	1	-+++-++++++--++++	0.9	FALSE	GAS	GAS	2	+++	5.14293	FALSE	RRATGIPDSFTGSGSGTEFTLTISSLEPEDFAVYYC	RRATGIPDSFTGSGSGTEFTLTISSLEPEDFAVYYC	2	---+++++-++++--++-++++++++++++--++++	0.596465	FALSE	QKYLSAPLT	#NAME?	1	-+-++++--		13.4657		2.08737
M04545:85:000000000-J2PY9:1:1107:20970:22345|VPRIMER=replicate1_IgK|DUPCOUNT=1	QVTLTQSPATLSLSPGERATLSCRASQSVGNSLAWYQQRPGQAPRLLIYGASRRATGIPGRFRGSGSGTDFTLTISSLEAEDFAVYYCQKYISSPLTFGGGTKVEIK	3.31111	FALSE	QVTLTQSPATLSLSPGERATLSCRAS	QVTLTQSPATLSLSPGERATLSCRAS	2	++-++--+++-++--+-++++-++++	0.590909	FALSE	QSVGNS	VGNS--	4	++----	2.92424	FALSE	AWYQQRPGQAPRLLIY	#NAME?	1	-+++-++++++--++++	0.9	FALSE	GAS	GAS	2	+++	5.14293	FALSE	RRATGIPGRFRGSGSGTDFTLTISSLEAEDFAVYYC	RRATGIPGRFRGSGSGTDFTLTISSLEAEDFAVYYC	2	---+++++++-++--++-++++++++++++--++++	0.596465	FALSE	QKYISSPLT	#NAME?	1	-+-++++--		13.4657		2.08737
M04545:85:000000000-J2PY9:1:2110:14725:10231|VPRIMER=replicate2_IgK|DUPCOUNT=1	QVTLTQSPATLSLSPGERATLSCRASQSVGNSLAWYQQRPGQAPRLLIYGASRRATGIPDMFSGSGSGTDFTLTISSLEAEDFAVYYCQKYISSPLTFGGGTKVEIK	3.31111	FALSE	QVTLTQSPATLSLSPGERATLSCRAS	QVTLTQSPATLSLSPGERATLSCRAS	2	++-++--+++-++--+-++++-++++	0.590909	FALSE	QSVGNS	VGNS--	4	++----	2.92424	FALSE	AWYQQRPGQAPRLLIY	#NAME?	1	-+++-++++++--++++	0.9	FALSE	GAS	GAS	2	+++	5.14293	FALSE	RRATGIPDMFSGSGSGTDFTLTISSLEAEDFAVYYC	RRATGIPDMFSGSGSGTDFTLTISSLEAEDFAVYYC	2	---+++++-++++--++-++++++++++++--++++	0.596465	FALSE	QKYISSPLT	#NAME?	1	-+-++++--		13.4657		2.08737
M04545:85:000000000-J2PY9:1:2110:24885:23621|VPRIMER=replicate1_IgK|DUPCOUNT=1	QVILTQSPATLSLSPGVRATLSCRASQSIGSSLAWYQQKPGQAPRLLIYGASRRATGIPDTFTGSGSGTEFTLTISSLEPEDFAVYYCQKYLSAPLTFGGGTKVEIK	3.31111	FALSE	QVILTQSPATLSLSPGVRATLSCRAS	QVILTQSPATLSLSPGVRATLSCRAS	2	++-++--+++-++--+-++++-++++	0.590909	FALSE	QSIGSS	IGSS--	4	++----	2.92424	FALSE	AWYQQKPGQAPRLLIY	#NAME?	1	-+++-++++++--++++	0.9	FALSE	GAS	GAS	2	+++	5.14293	FALSE	RRATGIPDTFTGSGSGTEFTLTISSLEPEDFAVYYC	RRATGIPDTFTGSGSGTEFTLTISSLEPEDFAVYYC	2	---+++++-++++--++-++++++++++++--++++	0.596465	FALSE	QKYLSAPLT	#NAME?	1	-+-++++--		13.4657		2.08737
M04545:85:000000000-J2PY9:1:2112:19113:10006|VPRIMER=replicate2_IgK|DUPCOUNT=1	QVTLTQSPATLSLSPGERATLSCRASQSVGNSLAWYQQRPGQAPRLLIYGASRRATAIPVRFWGSGSGTDFTLTISSLEAEDFAVYYCQKYISSPLTFGGGTKVEIK	3.31111	FALSE	QVTLTQSPATLSLSPGERATLSCRAS	QVTLTQSPATLSLSPGERATLSCRAS	2	++-++--+++-++--+-++++-++++	0.590909	FALSE	QSVGNS	VGNS--	4	++----	2.92424	FALSE	AWYQQRPGQAPRLLIY	#NAME?	1	-+++-++++++--++++	0.9	FALSE	GAS	GAS	2	+++	5.14293	FALSE	RRATAIPVRFWGSGSGTDFTLTISSLEAEDFAVYYC	RRATAIPVRFWGSGSGTDFTLTISSLEAEDFAVYYC	2	---+++++++-++--++-++++++++++++--++++	0.596465	FALSE	QKYISSPLT	#NAME?	1	-+-++++--		13.4657		2.08737
M04545:85:000000000-J2PY9:1:1119:24070:18922|VPRIMER=replicate1_IgK|DUPCOUNT=1	QVTLTQSPATLSLSPGERATLSCRASQSVGNSLAWYQQRPGQAPRLLIYGASRRATGIPDRFSGRGSGTDFTLTISSLEAEDFAVYYCQKYISSPLTFGGGTKVEIK	3.31111	FALSE	QVTLTQSPATLSLSPGERATLSCRAS	QVTLTQSPATLSLSPGERATLSCRAS	2	++-++--+++-++--+-++++-++++	0.590909	FALSE	QSVGNS	VGNS--	4	++----	2.92424	FALSE	AWYQQRPGQAPRLLIY	#NAME?	1	-+++-++++++--++++	0.9	FALSE	GAS	GAS	2	+++	5.14293	FALSE	RRATGIPDRFSGRGSGTDFTLTISSLEAEDFAVYYC	RRATGIPDRFSGRGSGTDFTLTISSLEAEDFAVYYC	2	---+++++++++---++-++++++++++++--++++	0.596465	FALSE	QKYISSPLT	#NAME?	1	-+-++++--		13.4657		2.08737
M04545:85:000000000-J2PY9:1:1104:18670:21522|VPRIMER=replicate2_IgK|DUPCOUNT=1	QVILTQSPATLSLSPGERATLSCRASQSIGGSLAWYQQKPGQAPRLLIYGASRRATGIPDRFTGSGSGTEFTLTISSLEPEDFAGYYCQKYLSAPLTFGGGTQVEIK	3.31111	FALSE	QVILTQSPATLSLSPGERATLSCRAS	QVILTQSPATLSLSPGERATLSCRAS	2	++-++--+++-++--+-++++-++++	0.590909	FALSE	QSIGGS	IGGS--	4	++----	2.92424	FALSE	AWYQQKPGQAPRLLIY	#NAME?	1	-+++-++++++--++++	0.9	FALSE	GAS	GAS	2	+++	5.14293	FALSE	RRATGIPDRFTGSGSGTEFTLTISSLEPEDFAGYYC	RRATGIPDRFTGSGSGTEFTLTISSLEPEDFAGYYC	2	---++++++++++--++-++++++++++++---+++	0.596465	FALSE	QKYLSAPLT	#NAME?	1	-+-++++--		13.4657		2.08737
M04545:85:000000000-J2PY9:1:1113:5193:18652|VPRIMER=replicate1_IgK|DUPCOUNT=1	QVTLTQSPATLSLSPGERATLSCRASQSVGNSLAWYQQRPGQAPRLLIYGASRRATGIPDWFSVSGSGTDFTLTISSLEAEDFAVYYCQKYISSPLTFGGGTKGEIK	3.31111	FALSE	QVTLTQSPATLSLSPGERATLSCRAS	QVTLTQSPATLSLSPGERATLSCRAS	2	++-++--+++-++--+-++++-++++	0.590909	FALSE	QSVGNS	VGNS--	4	++----	2.92424	FALSE	AWYQQRPGQAPRLLIY	#NAME?	1	-+++-++++++--++++	0.9	FALSE	GAS	GAS	2	+++	5.14293	FALSE	RRATGIPDWFSVSGSGTDFTLTISSLEAEDFAVYYC	RRATGIPDWFSVSGSGTDFTLTISSLEAEDFAVYYC	2	---+++++-++++--++-++++++++++++--++++	0.596465	FALSE	QKYISSPLT	#NAME?	1	-+-++++--		13.4657		2.08737
M04545:85:000000000-J2PY9:1:2109:9974:17057|VPRIMER=replicate2_IgK|DUPCOUNT=1	QVILTQSPATLSLSPGERATLSCRASQSIGSSLAWYQQKPGQAPRLLIYGASRRATGIPDGFTGSGSGTEFTLTISSLEPEDFAVYYCQKYLSAPLTFGGGTKVEIK	3.31111	FALSE	QVILTQSPATLSLSPGERATLSCRAS	QVILTQSPATLSLSPGERATLSCRAS	2	++-++--+++-++--+-++++-++++	0.590909	FALSE	QSIGSS	IGSS--	4	++----	2.92424	FALSE	AWYQQKPGQAPRLLIY	#NAME?	1	-+++-++++++--++++	0.9	FALSE	GAS	GAS	2	+++	5.14293	FALSE	RRATGIPDGFTGSGSGTEFTLTISSLEPEDFAVYYC	RRATGIPDGFTGSGSGTEFTLTISSLEPEDFAVYYC	2	---+++++-++++--++-++++++++++++--++++	0.596465	FALSE	QKYLSAPLT	#NAME?	1	-+-++++--		13.4657		2.08737
M04545:85:000000000-J2PY9:1:1114:9452:9894|VPRIMER=replicate1_IgK|DUPCOUNT=1	QVILTQSPATLSLSPGERATLSCRASQSIGSSLAWYQQKPGQAPRLLIYGASRRATGIPDRFTGGGSGTEFTLTISSLEPEDFAVYYCQKYLSAPLTFGGGTKVEIK	3.31111	FALSE	QVILTQSPATLSLSPGERATLSCRAS	QVILTQSPATLSLSPGERATLSCRAS	2	++-++--+++-++--+-++++-++++	0.590909	FALSE	QSIGSS	IGSS--	4	++----	2.92424	FALSE	AWYQQKPGQAPRLLIY	#NAME?	1	-+++-++++++--++++	0.9	FALSE	GAS	GAS	2	+++	5.14293	FALSE	RRATGIPDRFTGGGSGTEFTLTISSLEPEDFAVYYC	RRATGIPDRFTGGGSGTEFTLTISSLEPEDFAVYYC	2	---+++++++++---++-++++++++++++--++++	0.596465	FALSE	QKYLSAPLT	#NAME?	1	-+-++++--		13.4657		2.08737
M04545:85:000000000-J2PY9:1:1104:13059:4315|VPRIMER=replicate1_IgK|DUPCOUNT=1	QVILTQSPATLSLSPGERATLSCRASQSIGSSLAWYQQKPGQAPRLLIYGASRRATGIPDRFTGSGSGTEFNLTISSLEPEDFAVYYCQKYLSAPLTFGGGTKVEIK	3.31111	FALSE	QVILTQSPATLSLSPGERATLSCRAS	QVILTQSPATLSLSPGERATLSCRAS	2	++-++--+++-++--+-++++-++++	0.590909	FALSE	QSIGSS	IGSS--	4	++----	2.92424	FALSE	AWYQQKPGQAPRLLIY	#NAME?	1	-+++-++++++--++++	0.9	FALSE	GAS	GAS	2	+++	5.14293	FALSE	RRATGIPDRFTGSGSGTEFNLTISSLEPEDFAVYYC	RRATGIPDRFTGSGSGTEFNLTISSLEPEDFAVYYC	2	---++++++++++--++-+-++++++++++--++++	0.596465	FALSE	QKYLSAPLT	#NAME?	1	-+-++++--		13.4657		2.08737
M04545:85:000000000-J2PY9:1:2119:27892:17726|VPRIMER=replicate2_IgK|DUPCOUNT=1	QVTLTQSPATLSLSPGERATLSCRASQSVGNSLAWYQQRPGQAPRLLIYGASRRATAIPDRFSGSGSGTDFTLTISSLEAEDFAGYYCQKYISSPLTFGGGTKVEIK	3.31111	FALSE	QVTLTQSPATLSLSPGERATLSCRAS	QVTLTQSPATLSLSPGERATLSCRAS	2	++-++--+++-++--+-++++-++++	0.590909	FALSE	QSVGNS	VGNS--	4	++----	2.92424	FALSE	AWYQQRPGQAPRLLIY	#NAME?	1	-+++-++++++--++++	0.9	FALSE	GAS	GAS	2	+++	5.14293	FALSE	RRATAIPDRFSGSGSGTDFTLTISSLEAEDFAGYYC	RRATAIPDRFSGSGSGTDFTLTISSLEAEDFAGYYC	2	---++++++++++--++-++++++++++++---+++	0.596465	FALSE	QKYISSPLT	#NAME?	1	-+-++++--		13.4657		2.08737
M04545:85:000000000-J2PY9:1:2101:16484:21335|VPRIMER=replicate1_IgK|DUPCOUNT=1	QVILTQSPATLSWSPGERATLSCRASQSIGNSLAWYQQRPGQAPRLLIYGASNRATGIPDRFSGRGSGTDFTLTISSLEPEDFAVYYCQKYISSPLTFGGGTKVEIK	3.31111	FALSE	QVILTQSPATLSWSPGERATLSCRAS	QVILTQSPATLSWSPGERATLSCRAS	2	++-++--+++-++--+-++++-++++	0.590909	FALSE	QSIGNS	IGNS--	4	++----	2.92424	FALSE	AWYQQRPGQAPRLLIY	#NAME?	1	-+++-++++++--++++	0.9	FALSE	GAS	GAS	2	+++	5.14293	FALSE	NRATGIPDRFSGRGSGTDFTLTISSLEPEDFAVYYC	NRATGIPDRFSGRGSGTDFTLTISSLEPEDFAVYYC	2	---+++++++++---++-++++++++++++--++++	0.596465	FALSE	QKYISSPLT	#NAME?	1	-+-++++--		13.4657		2.08737
M04545:85:000000000-J2PY9:1:2112:24166:20337|VPRIMER=replicate1_IgK|DUPCOUNT=1	QVTLTQSPATLSLSPGERATLSCRASQSVGNSLAWYQQRPGQAPRLLIYGASRRATGIPDRLSGSGSGKDFTLTISSLEAEDFAVYYCQKYISSPLTFGGGTKVEIK	3.31111	FALSE	QVTLTQSPATLSLSPGERATLSCRAS	QVTLTQSPATLSLSPGERATLSCRAS	2	++-++--+++-++--+-++++-++++	0.590909	FALSE	QSVGNS	VGNS--	4	++----	2.92424	FALSE	AWYQQRPGQAPRLLIY	#NAME?	1	-+++-++++++--++++	0.9	FALSE	GAS	GAS	2	+++	5.14293	FALSE	RRATGIPDRLSGSGSGKDFTLTISSLEAEDFAVYYC	RRATGIPDRLSGSGSGKDFTLTISSLEAEDFAVYYC	2	---++++++++++--+--++++++++++++--++++	0.596465	FALSE	QKYISSPLT	#NAME?	1	-+-++++--		13.4657		2.08737
M04545:85:000000000-J2PY9:1:1105:8814:4694|VPRIMER=replicate1_IgK|DUPCOUNT=1	QVILTQSPATLSLSPGERATLSCRASQSVGNSLAWYQQRPGQAPRLLIYGTSSRATGIPDRFGGGGSGTDFTLTISSLEPEDFAVYYCQKYISSPLTFGGGTKVE	3.31111	FALSE	QVILTQSPATLSLSPGERATLSCRAS	QVILTQSPATLSLSPGERATLSCRAS	2	++-++--+++-++--+-++++-++++	0.590909	FALSE	QSVGNS	VGNS--	4	++----	2.92424	FALSE	AWYQQRPGQAPRLLIY	#NAME?	1	-+++-++++++--++++	0.9	FALSE	GTS	GTS	2	+++	5.14293	FALSE	SRATGIPDRFGGGGSGTDFTLTISSLEPEDFAVYYC	SRATGIPDRFGGGGSGTDFTLTISSLEPEDFAVYYC	2	+--+++++++-+---++-++++++++++++--++++	0.596465	FALSE	QKYISSPLT	#NAME?	1	-+-++++--		13.4657		2.08737
M04545:85:000000000-J2PY9:1:2107:16383:6938|VPRIMER=replicate1_IgK|DUPCOUNT=1	QVTLTQSPATLSLSPGERATLSCRASQSVGNSLAWYQQRPGQAPRLLIYGASRRATGIPDRFSGGGSGTDFTLTISSLEAEDFAVYYCQKYISSPLTFGGGTKVEIK	3.31111	FALSE	QVTLTQSPATLSLSPGERATLSCRAS	QVTLTQSPATLSLSPGERATLSCRAS	2	++-++--+++-++--+-++++-++++	0.590909	FALSE	QSVGNS	VGNS--	4	++----	2.92424	FALSE	AWYQQRPGQAPRLLIY	#NAME?	1	-+++-++++++--++++	0.9	FALSE	GAS	GAS	2	+++	5.14293	FALSE	RRATGIPDRFSGGGSGTDFTLTISSLEAEDFAVYYC	RRATGIPDRFSGGGSGTDFTLTISSLEAEDFAVYYC	2	---+++++++++---++-++++++++++++--++++	0.596465	FALSE	QKYISSPLT	#NAME?	1	-+-++++--		13.4657		2.08737
M04545:85:000000000-J2PY9:1:2110:7769:12009|VPRIMER=replicate1_IgK|DUPCOUNT=1	QVILTQSPATLSLSPGERATLSCRASQSIGSSLAWYQQKPGQAPRLLIYGASRRATGIPDRFTGRGSGTEFTLTISSLEPEDFAVYYCQKYLSAPLTFGGGTKVEIK	3.31111	FALSE	QVILTQSPATLSLSPGERATLSCRAS	QVILTQSPATLSLSPGERATLSCRAS	2	++-++--+++-++--+-++++-++++	0.590909	FALSE	QSIGSS	IGSS--	4	++----	2.92424	FALSE	AWYQQKPGQAPRLLIY	#NAME?	1	-+++-++++++--++++	0.9	FALSE	GAS	GAS	2	+++	5.14293	FALSE	RRATGIPDRFTGRGSGTEFTLTISSLEPEDFAVYYC	RRATGIPDRFTGRGSGTEFTLTISSLEPEDFAVYYC	2	---+++++++++---++-++++++++++++--++++	0.596465	FALSE	QKYLSAPLT	#NAME?	1	-+-++++--		13.4657		2.08737
M04545:85:000000000-J2PY9:1:2119:11062:13994|VPRIMER=replicate2_IgK|DUPCOUNT=1	QVTLTQSPATLSLSPGERATLSCRASQSVGNSLAWYQQRPGQAPRLLIYGASSRATGIPDSVSGSGSGTDFTLTISSLEPEDFAGYYCQKYISSPRTFGGGTKVEIK	3.31111	FALSE	QVTLTQSPATLSLSPGERATLSCRAS	QVTLTQSPATLSLSPGERATLSCRAS	2	++-++--+++-++--+-++++-++++	0.590909	FALSE	QSVGNS	VGNS--	4	++----	2.92424	FALSE	AWYQQRPGQAPRLLIY	#NAME?	1	-+++-++++++--++++	0.9	FALSE	GAS	GAS	2	+++	5.14293	FALSE	SRATGIPDSVSGSGSGTDFTLTISSLEPEDFAGYYC	SRATGIPDSVSGSGSGTDFTLTISSLEPEDFAGYYC	2	+--+++++-++++--++-++++++++++++---+++	0.596465	FALSE	QKYISSPRT	#NAME?	1	-+-++++--		13.4657		2.08737
M04545:85:000000000-J2PY9:1:1107:9026:24368|VPRIMER=replicate1_IgK|DUPCOUNT=1	QVILTQSPATLSLSPGERATLSCRASQSIGSSLAWYQQKPGQAPRLLIYGASRRATGIPDRFTGRGSGTEFTLTISSLEPEDFAVYYCQKYLSAPLTFGGGTKVEIK	3.31111	FALSE	QVILTQSPATLSLSPGERATLSCRAS	QVILTQSPATLSLSPGERATLSCRAS	2	++-++--+++-++--+-++++-++++	0.590909	FALSE	QSIGSS	IGSS--	4	++----	2.92424	FALSE	AWYQQKPGQAPRLLIY	#NAME?	1	-+++-++++++--++++	0.9	FALSE	GAS	GAS	2	+++	5.14293	FALSE	RRATGIPDRFTGRGSGTEFTLTISSLEPEDFAVYYC	RRATGIPDRFTGRGSGTEFTLTISSLEPEDFAVYYC	2	---+++++++++---++-++++++++++++--++++	0.596465	FALSE	QKYLSAPLT	#NAME?	1	-+-++++--		13.4657		2.08737
M04545:85:000000000-J2PY9:1:1102:13094:9580|VPRIMER=replicate1_IgK|DUPCOUNT=1	QVTLTQSPATLSLSPGERATLSCRASQSVGNSLAWYQQRPGQAPRLLIYGASRRATGIPDGFSGSGSGTDFTLTISSLEAEDFAVYYCQKYISSPLTFGGGTKVEIK	3.31111	FALSE	QVTLTQSPATLSLSPGERATLSCRAS	QVTLTQSPATLSLSPGERATLSCRAS	2	++-++--+++-++--+-++++-++++	0.590909	FALSE	QSVGNS	VGNS--	4	++----	2.92424	FALSE	AWYQQRPGQAPRLLIY	#NAME?	1	-+++-++++++--++++	0.9	FALSE	GAS	GAS	2	+++	5.14293	FALSE	RRATGIPDGFSGSGSGTDFTLTISSLEAEDFAVYYC	RRATGIPDGFSGSGSGTDFTLTISSLEAEDFAVYYC	2	---+++++-++++--++-++++++++++++--++++	0.596465	FALSE	QKYISSPLT	#NAME?	1	-+-++++--		13.4657		2.08737
M04545:85:000000000-J2PY9:1:2112:14074:2949|VPRIMER=replicate2_IgK|DUPCOUNT=1	QVTLTQSPATLSLSPGERATLSCRASQSVGNSLAWYQQRPGQAPRLLIYGASRRATGIPDRFSGSGSGTDFTLTISSLEAEDFADYYCQKYISSPLTFGGGTKVEIK	3.31111	FALSE	QVTLTQSPATLSLSPGERATLSCRAS	QVTLTQSPATLSLSPGERATLSCRAS	2	++-++--+++-++--+-++++-++++	0.590909	FALSE	QSVGNS	VGNS--	4	++----	2.92424	FALSE	AWYQQRPGQAPRLLIY	#NAME?	1	-+++-++++++--++++	0.9	FALSE	GAS	GAS	2	+++	5.14293	FALSE	RRATGIPDRFSGSGSGTDFTLTISSLEAEDFADYYC	RRATGIPDRFSGSGSGTDFTLTISSLEAEDFADYYC	2	---++++++++++--++-++++++++++++---+++	0.596465	FALSE	QKYISSPLT	#NAME?	1	-+-++++--		13.4657		2.08737
M04545:85:000000000-J2PY9:1:1103:16933:21451|VPRIMER=replicate2_IgK|DUPCOUNT=1	QVILTQSPATLSLSPGERATLSCRASQSIGSSLAWYQQKPGQAPRLLIYGASRRATGIPDRFTGSGSGIEFTLTISSLEPEDFAVYYCQKYLSAPLTFGGGTKVEIK	3.31111	FALSE	QVILTQSPATLSLSPGERATLSCRAS	QVILTQSPATLSLSPGERATLSCRAS	2	++-++--+++-++--+-++++-++++	0.590909	FALSE	QSIGSS	IGSS--	4	++----	2.92424	FALSE	AWYQQKPGQAPRLLIY	#NAME?	1	-+++-++++++--++++	0.9	FALSE	GAS	GAS	2	+++	5.14293	FALSE	RRATGIPDRFTGSGSGIEFTLTISSLEPEDFAVYYC	RRATGIPDRFTGSGSGIEFTLTISSLEPEDFAVYYC	2	---++++++++++--+--++++++++++++--++++	0.596465	FALSE	QKYLSAPLT	#NAME?	1	-+-++++--		13.4657		2.08737
M04545:85:000000000-J2PY9:1:2110:28707:17405|VPRIMER=replicate2_IgK|DUPCOUNT=2	QVILTQSPATLSLSPGERATLSCRASQSIGSSLAWYQQKPGQAPRLLIYGASRRATGIPDRFTGRGSGTEFTLTISSLEPEDFAVYYCQKYLSAPLTFGGGTKVEIK	3.31111	FALSE	QVILTQSPATLSLSPGERATLSCRAS	QVILTQSPATLSLSPGERATLSCRAS	2	++-++--+++-++--+-++++-++++	0.590909	FALSE	QSIGSS	IGSS--	4	++----	2.92424	FALSE	AWYQQKPGQAPRLLIY	#NAME?	1	-+++-++++++--++++	0.9	FALSE	GAS	GAS	2	+++	5.14293	FALSE	RRATGIPDRFTGRGSGTEFTLTISSLEPEDFAVYYC	RRATGIPDRFTGRGSGTEFTLTISSLEPEDFAVYYC	2	---+++++++++---++-++++++++++++--++++	0.596465	FALSE	QKYLSAPLT	#NAME?	1	-+-++++--		13.4657		2.08737
M04545:85:000000000-J2PY9:1:2117:20201:5976|VPRIMER=replicate1_IgK|DUPCOUNT=1	QVILTQSPATLSLSPGERATLSCRASQSIGSSLAWYQQKPGQAPRLLIYGASRRATGIPDRFTGRGSGTEFTLTISSLEPEDFAVYYCQKYLSAPLTFGGGTKVEIK	3.31111	FALSE	QVILTQSPATLSLSPGERATLSCRAS	QVILTQSPATLSLSPGERATLSCRAS	2	++-++--+++-++--+-++++-++++	0.590909	FALSE	QSIGSS	IGSS--	4	++----	2.92424	FALSE	AWYQQKPGQAPRLLIY	#NAME?	1	-+++-++++++--++++	0.9	FALSE	GAS	GAS	2	+++	5.14293	FALSE	RRATGIPDRFTGRGSGTEFTLTISSLEPEDFAVYYC	RRATGIPDRFTGRGSGTEFTLTISSLEPEDFAVYYC	2	---+++++++++---++-++++++++++++--++++	0.596465	FALSE	QKYLSAPLT	#NAME?	1	-+-++++--		13.4657		2.08737
M04545:85:000000000-J2PY9:1:2105:7927:23115|VPRIMER=replicate1_IgK|DUPCOUNT=2	QVTLTQSPATLSLSPGERATLSCRASQSVGNSLAWYQQRPGQAPRLLIYGASRRAIGIPDRFSGSGSGTDFTLTISSLEAEDFAVYYCQKYISSPLTFGGGTKVEIK	3.31111	FALSE	QVTLTQSPATLSLSPGERATLSCRAS	QVTLTQSPATLSLSPGERATLSCRAS	2	++-++--+++-++--+-++++-++++	0.590909	FALSE	QSVGNS	VGNS--	4	++----	2.92424	FALSE	AWYQQRPGQAPRLLIY	#NAME?	1	-+++-++++++--++++	0.9	FALSE	GAS	GAS	2	+++	5.14293	FALSE	RRAIGIPDRFSGSGSGTDFTLTISSLEAEDFAVYYC	RRAIGIPDRFSGSGSGTDFTLTISSLEAEDFAVYYC	2	----+++++++++--++-++++++++++++--++++	0.596465	FALSE	QKYISSPLT	#NAME?	1	-+-++++--		13.4657		2.08737
M04545:85:000000000-J2PY9:1:1103:21350:6400|VPRIMER=replicate2_IgK|DUPCOUNT=1	QVTLTQSPATLSLSPGERATLSCRASQSVGNSLAWYQQRPGQAPRLLIYGASRRATGIPDRFSGSGSGTDFTLTISSLEAEDFAGYYCQKYISSPLTCCGGTEVGIK	3.31111	FALSE	QVTLTQSPATLSLSPGERATLSCRAS	QVTLTQSPATLSLSPGERATLSCRAS	2	++-++--+++-++--+-++++-++++	0.590909	FALSE	QSVGNS	VGNS--	4	++----	2.92424	FALSE	AWYQQRPGQAPRLLIY	#NAME?	1	-+++-++++++--++++	0.9	FALSE	GAS	GAS	2	+++	5.14293	FALSE	RRATGIPDRFSGSGSGTDFTLTISSLEAEDFAGYYC	RRATGIPDRFSGSGSGTDFTLTISSLEAEDFAGYYC	2	---++++++++++--++-++++++++++++---+++	0.596465	FALSE	QKYISSPLT	#NAME?	1	-+-++++--		13.4657		2.08737
M04545:85:000000000-J2PY9:1:2108:22240:20963|VPRIMER=replicate1_IgK|DUPCOUNT=1	QVTLTQSPATLSLSPGERATLSCRASQSVGNSLAWYQQRPGQAPRLLIYGASRRATGIPDKFSGSGSGNDFTLTISSLEAEDFAVYYCQKYISSPLTFGGGTKVEIK	3.31111	FALSE	QVTLTQSPATLSLSPGERATLSCRAS	QVTLTQSPATLSLSPGERATLSCRAS	2	++-++--+++-++--+-++++-++++	0.590909	FALSE	QSVGNS	VGNS--	4	++----	2.92424	FALSE	AWYQQRPGQAPRLLIY	#NAME?	1	-+++-++++++--++++	0.9	FALSE	GAS	GAS	2	+++	5.14293	FALSE	RRATGIPDKFSGSGSGNDFTLTISSLEAEDFAVYYC	RRATGIPDKFSGSGSGNDFTLTISSLEAEDFAVYYC	2	---++++++++++--+--++++++++++++--++++	0.596465	FALSE	QKYISSPLT	#NAME?	1	-+-++++--		13.4657		2.08737
M04545:85:000000000-J2PY9:1:2116:27405:12169|VPRIMER=replicate1_IgK|DUPCOUNT=1	QVILTQSPATLSLSPGERATLSCRASQSIGSSLAWYQQKPGQAPRLLIYGASRRATGIPDRFNGSGSGTEFTLTISSLEPEDFAVYYCQKYLSAPLTFGGGTKVEIK	3.31111	FALSE	QVILTQSPATLSLSPGERATLSCRAS	QVILTQSPATLSLSPGERATLSCRAS	2	++-++--+++-++--+-++++-++++	0.590909	FALSE	QSIGSS	IGSS--	4	++----	2.92424	FALSE	AWYQQKPGQAPRLLIY	#NAME?	1	-+++-++++++--++++	0.9	FALSE	GAS	GAS	2	+++	5.14293	FALSE	RRATGIPDRFNGSGSGTEFTLTISSLEPEDFAVYYC	RRATGIPDRFNGSGSGTEFTLTISSLEPEDFAVYYC	2	---+++++++-++--++-++++++++++++--++++	0.596465	FALSE	QKYLSAPLT	#NAME?	1	-+-++++--		13.4657		2.08737
M04545:85:000000000-J2PY9:1:2111:21598:19102|VPRIMER=replicate2_IgK|DUPCOUNT=1	QVILTQSPATLSLSPGERATLPCRASQSIGSSLAWYQQKPGQAPRLLIYGASRRATGIPDRFTGSGSGKEFTLTISSLEPEDFAVYYCQKYLSAPLTFGGGTKVEIK	3.31111	FALSE	QVILTQSPATLSLSPGERATLPCRAS	QVILTQSPATLSLSPGERATLPCRAS	2	++-++--+++-++--+-++++-++++	0.590909	FALSE	QSIGSS	IGSS--	4	++----	2.92424	FALSE	AWYQQKPGQAPRLLIY	#NAME?	1	-+++-++++++--++++	0.9	FALSE	GAS	GAS	2	+++	5.14293	FALSE	RRATGIPDRFTGSGSGKEFTLTISSLEPEDFAVYYC	RRATGIPDRFTGSGSGKEFTLTISSLEPEDFAVYYC	2	---++++++++++--+--++++++++++++--++++	0.596465	FALSE	QKYLSAPLT	#NAME?	1	-+-++++--		13.4657		2.08737
M04545:85:000000000-J2PY9:1:1112:11800:18272|VPRIMER=replicate2_IgK|DUPCOUNT=1	QVTLTQSPATLSLSPGERATLSCRASQSVGNSLAWYQQRPGQAPRLLIYGASRRATGIPDRFGGSGSGTDFTLNISSLEAEDFAVYYCQKYISSPLTFGGGTKVEIK	3.31111	FALSE	QVTLTQSPATLSLSPGERATLSCRAS	QVTLTQSPATLSLSPGERATLSCRAS	2	++-++--+++-++--+-++++-++++	0.590909	FALSE	QSVGNS	VGNS--	4	++----	2.92424	FALSE	AWYQQRPGQAPRLLIY	#NAME?	1	-+++-++++++--++++	0.9	FALSE	GAS	GAS	2	+++	5.14293	FALSE	RRATGIPDRFGGSGSGTDFTLNISSLEAEDFAVYYC	RRATGIPDRFGGSGSGTDFTLNISSLEAEDFAVYYC	2	---+++++++-++--++-++++++++++++--++++	0.596465	FALSE	QKYISSPLT	#NAME?	1	-+-++++--		13.4657		2.08737
M04545:85:000000000-J2PY9:1:2111:9367:22544|VPRIMER=replicate1_IgK|DUPCOUNT=1	QVILTQSPATLSLSPGERATLSCRASQSIGSSLAWYQQKPGQAPRLLIYGASRRATGIPDWFTGSGSGTEFTLTISSLEPEDFAVYYCQKYLSAPLTFGGGTKVEIK	3.31111	FALSE	QVILTQSPATLSLSPGERATLSCRAS	QVILTQSPATLSLSPGERATLSCRAS	2	++-++--+++-++--+-++++-++++	0.590909	FALSE	QSIGSS	IGSS--	4	++----	2.92424	FALSE	AWYQQKPGQAPRLLIY	#NAME?	1	-+++-++++++--++++	0.9	FALSE	GAS	GAS	2	+++	5.14293	FALSE	RRATGIPDWFTGSGSGTEFTLTISSLEPEDFAVYYC	RRATGIPDWFTGSGSGTEFTLTISSLEPEDFAVYYC	2	---+++++-++++--++-++++++++++++--++++	0.596465	FALSE	QKYLSAPLT	#NAME?	1	-+-++++--		13.4657		2.08737
M04545:85:000000000-J2PY9:1:1111:7486:12030|VPRIMER=replicate1_IgK|DUPCOUNT=1	QVILTQSPATLSLSPGERATLSCRASQSIGSSLAWYQQKPGQAPRLLIYGASRRATGIPDMFTGSGSGTEFTLTISSLEPEDFAVYYCQKYLSAPLTFGGGTKVEIK	3.31111	FALSE	QVILTQSPATLSLSPGERATLSCRAS	QVILTQSPATLSLSPGERATLSCRAS	2	++-++--+++-++--+-++++-++++	0.590909	FALSE	QSIGSS	IGSS--	4	++----	2.92424	FALSE	AWYQQKPGQAPRLLIY	#NAME?	1	-+++-++++++--++++	0.9	FALSE	GAS	GAS	2	+++	5.14293	FALSE	RRATGIPDMFTGSGSGTEFTLTISSLEPEDFAVYYC	RRATGIPDMFTGSGSGTEFTLTISSLEPEDFAVYYC	2	---+++++-++++--++-++++++++++++--++++	0.596465	FALSE	QKYLSAPLT	#NAME?	1	-+-++++--		13.4657		2.08737
M04545:85:000000000-J2PY9:1:2118:17168:2728|VPRIMER=replicate1_IgK|DUPCOUNT=1	QVTLTQSPATLSLSPGERATLSCRASQSVGNSLAWYQQRPGQAPRLLIYGASRRATAIPDGFSGSGSGTDFTLTISSLEAEDFAVYYCQKYISSPLTFGGGTKVEIK	3.31111	FALSE	QVTLTQSPATLSLSPGERATLSCRAS	QVTLTQSPATLSLSPGERATLSCRAS	2	++-++--+++-++--+-++++-++++	0.590909	FALSE	QSVGNS	VGNS--	4	++----	2.92424	FALSE	AWYQQRPGQAPRLLIY	#NAME?	1	-+++-++++++--++++	0.9	FALSE	GAS	GAS	2	+++	5.14293	FALSE	RRATAIPDGFSGSGSGTDFTLTISSLEAEDFAVYYC	RRATAIPDGFSGSGSGTDFTLTISSLEAEDFAVYYC	2	---+++++-++++--++-++++++++++++--++++	0.596465	FALSE	QKYISSPLT	#NAME?	1	-+-++++--		13.4657		2.08737
M04545:85:000000000-J2PY9:1:1103:7830:11410|VPRIMER=replicate1_IgK|DUPCOUNT=1	QVTLTQSPATLSLSPGERATLSCRASQSVGNSLAWYQQRPGQAPRLLIYGASRRATAIPDGFSGSGSGTDFTLTISSLEAEDFAVYYCQKYISSPLTFGGGTKVEIK	3.31111	FALSE	QVTLTQSPATLSLSPGERATLSCRAS	QVTLTQSPATLSLSPGERATLSCRAS	2	++-++--+++-++--+-++++-++++	0.590909	FALSE	QSVGNS	VGNS--	4	++----	2.92424	FALSE	AWYQQRPGQAPRLLIY	#NAME?	1	-+++-++++++--++++	0.9	FALSE	GAS	GAS	2	+++	5.14293	FALSE	RRATAIPDGFSGSGSGTDFTLTISSLEAEDFAVYYC	RRATAIPDGFSGSGSGTDFTLTISSLEAEDFAVYYC	2	---+++++-++++--++-++++++++++++--++++	0.596465	FALSE	QKYISSPLT	#NAME?	1	-+-++++--		13.4657		2.08737
M04545:85:000000000-J2PY9:1:2119:13646:12778|VPRIMER=replicate2_IgK|DUPCOUNT=1	QVTLTQSPATLPLSPGERATLSCRASQSVGNSLAWYQQRPGQAPRLLIYGASRRATAIPDRFSGSGSGTDFTLTISSLEAEDFAVYYCQKYISSPLTFGGGTKVEIK	3.11111	FALSE	QVTLTQSPATLPLSPGERATLSCRAS	QVTLTQSPATLPLSPGERATLSCRAS	2	++-++--+++--+--+-++++-++++	0.590909	FALSE	QSVGNS	VGNS--	4	++----	2.92424	FALSE	AWYQQRPGQAPRLLIY	#NAME?	1	-+++-++++++--++++	0.9	FALSE	GAS	GAS	2	+++	5.34293	FALSE	RRATAIPDRFSGSGSGTDFTLTISSLEAEDFAVYYC	RRATAIPDRFSGSGSGTDFTLTISSLEAEDFAVYYC	2	---++++++++++--++-++++++++++++--++++	0.596465	FALSE	QKYISSPLT	#NAME?	1	-+-++++--		13.4657		2.08737
M04545:85:000000000-J2PY9:1:2116:7369:20625|VPRIMER=replicate2_IgK|DUPCOUNT=2	QVILTQSPATLSLSPGERATLSCRASQSIGSSLAWYQQKPGQAPRLLIYGASRRATGIPDRFTGSGSGKEFTLTISSLEPEDFAVYYCQKYLSAPLTFGGGTKVEIK	3.31111	FALSE	QVILTQSPATLSLSPGERATLSCRAS	QVILTQSPATLSLSPGERATLSCRAS	2	++-++--+++-++--+-++++-++++	0.590909	FALSE	QSIGSS	IGSS--	4	++----	2.92424	FALSE	AWYQQKPGQAPRLLIY	#NAME?	1	-+++-++++++--++++	0.9	FALSE	GAS	GAS	2	+++	5.14293	FALSE	RRATGIPDRFTGSGSGKEFTLTISSLEPEDFAVYYC	RRATGIPDRFTGSGSGKEFTLTISSLEPEDFAVYYC	2	---++++++++++--+--++++++++++++--++++	0.596465	FALSE	QKYLSAPLT	#NAME?	1	-+-++++--		13.4657		2.08737
M04545:85:000000000-J2PY9:1:1116:16886:9956|VPRIMER=replicate2_IgK|DUPCOUNT=1	QVILTQSPATLSLSPGERATLSCRASQSIGSSLAWYQQKPGQAPRLLIYGASRRATGIPDELTGSGSGTEFTLTIGSLVPDDFAGYYCQKYLSARLTVGGGTEVGIK	3.31111	FALSE	QVILTQSPATLSLSPGERATLSCRAS	QVILTQSPATLSLSPGERATLSCRAS	2	++-++--+++-++--+-++++-++++	0.590909	FALSE	QSIGSS	IGSS--	4	++----	2.92424	FALSE	AWYQQKPGQAPRLLIY	#NAME?	1	-+++-++++++--++++	0.9	FALSE	GAS	GAS	2	+++	5.14293	FALSE	RRATGIPDELTGSGSGTEFTLTIGSLVPDDFAGYYC	RRATGIPDELTGSGSGTEFTLTIGSLVPDDFAGYYC	2	---++++++++++--++-++++++++++++---+++	0.596465	FALSE	QKYLSARLT	#NAME?	1	-+-++++--		13.4657		2.08737
M04545:85:000000000-J2PY9:1:1104:16487:21059|VPRIMER=replicate1_IgK|DUPCOUNT=1	QVILTQSPATLSLSPGERATLSCRASQSIGSSLAWYQQKPGQAPRLLIYGASRRATGIPDRFTGSGSGTEFTLTISSLEPEDFAEYYCQKYLSAPLTFGGGTKVEIK	3.31111	FALSE	QVILTQSPATLSLSPGERATLSCRAS	QVILTQSPATLSLSPGERATLSCRAS	2	++-++--+++-++--+-++++-++++	0.590909	FALSE	QSIGSS	IGSS--	4	++----	2.92424	FALSE	AWYQQKPGQAPRLLIY	#NAME?	1	-+++-++++++--++++	0.9	FALSE	GAS	GAS	2	+++	5.14293	FALSE	RRATGIPDRFTGSGSGTEFTLTISSLEPEDFAEYYC	RRATGIPDRFTGSGSGTEFTLTISSLEPEDFAEYYC	2	---++++++++++--++-++++++++++++---+++	0.596465	FALSE	QKYLSAPLT	#NAME?	1	-+-++++--		13.4657		2.08737
M04545:85:000000000-J2PY9:1:1118:15539:16023|VPRIMER=replicate2_IgK|DUPCOUNT=1	QVTLTQSPATLSLSPGERATLSCRASQSVGNSLPWYQQRPGQAPRLLIYGASRRATGIPDRFSGSGSGTDFTLTISSLEAEDFAVYYCQKYISSPLTFGGGTKVEIK	3.31111	FALSE	QVTLTQSPATLSLSPGERATLSCRAS	QVTLTQSPATLSLSPGERATLSCRAS	2	++-++--+++-++--+-++++-++++	0.590909	FALSE	QSVGNS	VGNS--	4	++----	2.72424	FALSE	PWYQQRPGQAPRLLIY	#NAME?	1	--++-++++++--++++	0.9	FALSE	GAS	GAS	2	+++	5.34293	FALSE	RRATGIPDRFSGSGSGTDFTLTISSLEAEDFAVYYC	RRATGIPDRFSGSGSGTDFTLTISSLEAEDFAVYYC	2	---++++++++++--++-++++++++++++--++++	0.596465	FALSE	QKYISSPLT	#NAME?	1	-+-++++--		13.4657		2.08737
M04545:85:000000000-J2PY9:1:2116:18386:20703|VPRIMER=replicate1_IgK|DUPCOUNT=1	QVILTQSPATLSLSPGERATLSCRASQSIGSSLAWYQQKPGQAPRLLIYGASRRATGIPDRFIGSGSGTEFTLTISSLEPEDFAVYYCQKYLSAPLTFGGGTKVEIK	3.31111	FALSE	QVILTQSPATLSLSPGERATLSCRAS	QVILTQSPATLSLSPGERATLSCRAS	2	++-++--+++-++--+-++++-++++	0.590909	FALSE	QSIGSS	IGSS--	4	++----	2.92424	FALSE	AWYQQKPGQAPRLLIY	#NAME?	1	-+++-++++++--++++	0.9	FALSE	GAS	GAS	2	+++	5.14293	FALSE	RRATGIPDRFIGSGSGTEFTLTISSLEPEDFAVYYC	RRATGIPDRFIGSGSGTEFTLTISSLEPEDFAVYYC	2	---+++++++-++--++-++++++++++++--++++	0.596465	FALSE	QKYLSAPLT	#NAME?	1	-+-++++--		13.4657		2.08737
M04545:85:000000000-J2PY9:1:1106:13721:11554|VPRIMER=replicate1_IgK|DUPCOUNT=1	QVTLTQSPATLSLSPGERATLSCRASQSVGNSLAWYQQRPGQAPRLLIYGASRRATGIPDRFGGSGSGTDFTLTISSLEAEDFAVYYCQKYISSPLTFGGGTKVEIK	3.31111	FALSE	QVTLTQSPATLSLSPGERATLSCRAS	QVTLTQSPATLSLSPGERATLSCRAS	2	++-++--+++-++--+-++++-++++	0.590909	FALSE	QSVGNS	VGNS--	4	++----	2.92424	FALSE	AWYQQRPGQAPRLLIY	#NAME?	1	-+++-++++++--++++	0.9	FALSE	GAS	GAS	2	+++	5.14293	FALSE	RRATGIPDRFGGSGSGTDFTLTISSLEAEDFAVYYC	RRATGIPDRFGGSGSGTDFTLTISSLEAEDFAVYYC	2	---+++++++-++--++-++++++++++++--++++	0.596465	FALSE	QKYISSPLT	#NAME?	1	-+-++++--		13.4657		2.08737
M04545:85:000000000-J2PY9:1:2111:15555:21597|VPRIMER=replicate1_IgK|DUPCOUNT=1	QVILTQSPATLSLSPGERATLSCRASQSIGSSLAWYQQKPGQAPRLLIYGASRRATGIPDWFTGSGSGTGFTLTISSLEPEDFAVYYCQKYLSAPLTFGEGSKV	3.31111	FALSE	QVILTQSPATLSLSPGERATLSCRAS	QVILTQSPATLSLSPGERATLSCRAS	2	++-++--+++-++--+-++++-++++	0.590909	FALSE	QSIGSS	IGSS--	4	++----	2.92424	FALSE	AWYQQKPGQAPRLLIY	#NAME?	1	-+++-++++++--++++	0.9	FALSE	GAS	GAS	2	+++	5.14293	FALSE	RRATGIPDWFTGSGSGTGFTLTISSLEPEDFAVYYC	RRATGIPDWFTGSGSGTGFTLTISSLEPEDFAVYYC	2	---+++++-++++--++-++++++++++++--++++	0.596465	FALSE	QKYLSAPLT	#NAME?	1	-+-++++--		13.4657		2.08737
M04545:85:000000000-J2PY9:1:2114:24325:9682|VPRIMER=replicate1_IgK|DUPCOUNT=1	QVTLTQSPATLSLSPGERATLSCRDSQSVGNSLAWYQQRPGQAPRLLIYGASRRATGIPDRVSGSGSGTDFTLTISSLEAEDFAVYYCQKYISSPLTFGGGTKVEIK	3.11111	FALSE	QVTLTQSPATLSLSPGERATLSCRDS	QVTLTQSPATLSLSPGERATLSCRDS	2	++-++--+++-++--+-++++-++-+	0.590909	FALSE	QSVGNS	VGNS--	4	++----	2.92424	FALSE	AWYQQRPGQAPRLLIY	#NAME?	1	-+++-++++++--++++	0.9	FALSE	GAS	GAS	2	+++	5.34293	FALSE	RRATGIPDRVSGSGSGTDFTLTISSLEAEDFAVYYC	RRATGIPDRVSGSGSGTDFTLTISSLEAEDFAVYYC	2	---++++++++++--++-++++++++++++--++++	0.596465	FALSE	QKYISSPLT	#NAME?	1	-+-++++--		13.4657		2.08737
M04545:85:000000000-J2PY9:1:2107:25010:5300|VPRIMER=replicate1_IgK|DUPCOUNT=1	QVILTQSPATLSLSPGERATLSCRASQSIGSSLAWYQQKPGQAPRLLIYGASRRATGIPDRLTGRGSGTEFTLTISSLEHEDFAVYYCQKYLSAPLTFGGGTKVEIK	3.31111	FALSE	QVILTQSPATLSLSPGERATLSCRAS	QVILTQSPATLSLSPGERATLSCRAS	2	++-++--+++-++--+-++++-++++	0.590909	FALSE	QSIGSS	IGSS--	4	++----	2.92424	FALSE	AWYQQKPGQAPRLLIY	#NAME?	1	-+++-++++++--++++	0.9	FALSE	GAS	GAS	2	+++	5.14293	FALSE	RRATGIPDRLTGRGSGTEFTLTISSLEHEDFAVYYC	RRATGIPDRLTGRGSGTEFTLTISSLEHEDFAVYYC	2	---+++++++++---++-++++++++++++--++++	0.596465	FALSE	QKYLSAPLT	#NAME?	1	-+-++++--		13.4657		2.08737
M04545:85:000000000-J2PY9:1:2108:23794:13760|VPRIMER=replicate2_IgK|DUPCOUNT=1	QVTLTQSPATLSLSPGERATLSCRASQSVGNSLAWYQQRPGQAPRLLIYGASRRAPGIPDRFSGSGSGTDFTLTISSLEAEDFAVYYCQKYISSPLTFGGGTKVEIK	3.31111	FALSE	QVTLTQSPATLSLSPGERATLSCRAS	QVTLTQSPATLSLSPGERATLSCRAS	2	++-++--+++-++--+-++++-++++	0.590909	FALSE	QSVGNS	VGNS--	4	++----	2.92424	FALSE	AWYQQRPGQAPRLLIY	#NAME?	1	-+++-++++++--++++	0.9	FALSE	GAS	GAS	2	+++	5.14293	FALSE	RRAPGIPDRFSGSGSGTDFTLTISSLEAEDFAVYYC	RRAPGIPDRFSGSGSGTDFTLTISSLEAEDFAVYYC	2	----+++++++++--++-++++++++++++--++++	0.596465	FALSE	QKYISSPLT	#NAME?	1	-+-++++--		13.4657		2.08737
M04545:85:000000000-J2PY9:1:2103:25802:20182|VPRIMER=replicate2_IgK|DUPCOUNT=1	QVILTQSPATLSLSPGERATLSCRASQSVGNSLAWYQQRPGQAPRLLIYGASSRATGIPDRFRGGGSGTDFTLTISILEPEDFAVYYCQKYISSPLTCGGGTKVEIK	3.31111	FALSE	QVILTQSPATLSLSPGERATLSCRAS	QVILTQSPATLSLSPGERATLSCRAS	2	++-++--+++-++--+-++++-++++	0.590909	FALSE	QSVGNS	VGNS--	4	++----	2.92424	FALSE	AWYQQRPGQAPRLLIY	#NAME?	1	-+++-++++++--++++	0.9	FALSE	GAS	GAS	2	+++	5.14293	FALSE	SRATGIPDRFRGGGSGTDFTLTISILEPEDFAVYYC	SRATGIPDRFRGGGSGTDFTLTISILEPEDFAVYYC	2	+--+++++++-+---++-++++++++++++--++++	0.596465	FALSE	QKYISSPLT	#NAME?	1	-+-++++--		13.4657		2.08737
M04545:85:000000000-J2PY9:1:1104:5520:9205|VPRIMER=replicate2_IgK|DUPCOUNT=1	QVILTQSPATLSLSPGERATLSCRASQSIGSSLAWYQQKPGQAPRLLIYGASRRATGIPDGFTGSGSGTEFTLTISSLEPEDFAVYYCQKCLSAPLTFGGGTKVEIK	3.31111	FALSE	QVILTQSPATLSLSPGERATLSCRAS	QVILTQSPATLSLSPGERATLSCRAS	2	++-++--+++-++--+-++++-++++	0.590909	FALSE	QSIGSS	IGSS--	4	++----	2.92424	FALSE	AWYQQKPGQAPRLLIY	#NAME?	1	-+++-++++++--++++	0.9	FALSE	GAS	GAS	2	+++	5.14293	FALSE	RRATGIPDGFTGSGSGTEFTLTISSLEPEDFAVYYC	RRATGIPDGFTGSGSGTEFTLTISSLEPEDFAVYYC	2	---+++++-++++--++-++++++++++++--++++	0.596465	FALSE	QKCLSAPLT	#NAME?	1	-+-++++--		13.4657		2.08737
M04545:85:000000000-J2PY9:1:2118:29027:13052|VPRIMER=replicate2_IgK|DUPCOUNT=1	QVILTQSPATLSLSPGERATLSCRASQSIGSSLAWYQQKPGQAPRLLIYGASRRATGIPDRFTGRGSGTEFTLNISSLEPEDFAVYYCQKYLSAPLTFGGGTKVEIK	3.31111	FALSE	QVILTQSPATLSLSPGERATLSCRAS	QVILTQSPATLSLSPGERATLSCRAS	2	++-++--+++-++--+-++++-++++	0.590909	FALSE	QSIGSS	IGSS--	4	++----	2.92424	FALSE	AWYQQKPGQAPRLLIY	#NAME?	1	-+++-++++++--++++	0.9	FALSE	GAS	GAS	2	+++	5.14293	FALSE	RRATGIPDRFTGRGSGTEFTLNISSLEPEDFAVYYC	RRATGIPDRFTGRGSGTEFTLNISSLEPEDFAVYYC	2	---+++++++++---++-++++++++++++--++++	0.596465	FALSE	QKYLSAPLT	#NAME?	1	-+-++++--		13.4657		2.08737
M04545:85:000000000-J2PY9:1:1119:20367:7348|VPRIMER=replicate1_IgK|DUPCOUNT=1	QVILTQSPATLSLSPGERATLSCRASQSIGSSLAWYQQKPGQAPRLLIYGASRRATGIPDRFTGSGSGTEFNLTISSLEPEDFAVYYCQKYLSAPRTFGGGTKVEIK	3.31111	FALSE	QVILTQSPATLSLSPGERATLSCRAS	QVILTQSPATLSLSPGERATLSCRAS	2	++-++--+++-++--+-++++-++++	0.590909	FALSE	QSIGSS	IGSS--	4	++----	2.92424	FALSE	AWYQQKPGQAPRLLIY	#NAME?	1	-+++-++++++--++++	0.9	FALSE	GAS	GAS	2	+++	5.14293	FALSE	RRATGIPDRFTGSGSGTEFNLTISSLEPEDFAVYYC	RRATGIPDRFTGSGSGTEFNLTISSLEPEDFAVYYC	2	---++++++++++--++-+-++++++++++--++++	0.596465	FALSE	QKYLSAPRT	#NAME?	1	-+-++++--		13.4657		2.08737
M04545:85:000000000-J2PY9:1:1114:8352:20818|VPRIMER=replicate2_IgK|DUPCOUNT=1	QVTLTQSPATLSLSPGERATLSCRASQSVGNSLAWYQQRPGQAPRLLIYGASRRATGIPDRFSGGGSWTDFTLTISSLEAEDFAVYYCQKYISSPLTFGGGTKVEIK	3.31111	FALSE	QVTLTQSPATLSLSPGERATLSCRAS	QVTLTQSPATLSLSPGERATLSCRAS	2	++-++--+++-++--+-++++-++++	0.590909	FALSE	QSVGNS	VGNS--	4	++----	2.92424	FALSE	AWYQQRPGQAPRLLIY	#NAME?	1	-+++-++++++--++++	0.9	FALSE	GAS	GAS	2	+++	5.14293	FALSE	RRATGIPDRFSGGGSWTDFTLTISSLEAEDFAVYYC	RRATGIPDRFSGGGSWTDFTLTISSLEAEDFAVYYC	2	---+++++++++---++-++++++++++++--++++	0.596465	FALSE	QKYISSPLT	#NAME?	1	-+-++++--		13.4657		2.08737
M04545:85:000000000-J2PY9:1:2108:23235:23395|VPRIMER=replicate1_IgK|DUPCOUNT=1	QVTLTQSSATLSLSPGERVTLSCRASQSVGNSLAWYQQRPGQAPRLLIYGASRRATGIPDRFSASGSGTDFTLTISSLEAEDFAGYYCQKYISSLLTFGGGTKVGIK	3.31111	FALSE	QVTLTQSSATLSLSPGERVTLSCRAS	QVTLTQSSATLSLSPGERVTLSCRAS	2	++-++--+++-++--+-++++-++++	0.590909	FALSE	QSVGNS	VGNS--	4	++----	2.92424	FALSE	AWYQQRPGQAPRLLIY	#NAME?	1	-+++-++++++--++++	0.9	FALSE	GAS	GAS	2	+++	5.14293	FALSE	RRATGIPDRFSASGSGTDFTLTISSLEAEDFAGYYC	RRATGIPDRFSASGSGTDFTLTISSLEAEDFAGYYC	2	---++++++++++--++-++++++++++++---+++	0.596465	FALSE	QKYISSLLT	#NAME?	1	-+-++++--		13.4657		2.08737
M04545:85:000000000-J2PY9:1:1109:14458:6359|VPRIMER=replicate2_IgK|DUPCOUNT=1	QVILTQSPATLSLSPGERATLSCRASQSIGSSLAWYQQKPGQAPRLLIYGASRRATGIPDTFTGSGSGTEFTLTISSLEPEDFAVYYCQKYLSAPLTFGGGTKVEIK	3.31111	FALSE	QVILTQSPATLSLSPGERATLSCRAS	QVILTQSPATLSLSPGERATLSCRAS	2	++-++--+++-++--+-++++-++++	0.590909	FALSE	QSIGSS	IGSS--	4	++----	2.92424	FALSE	AWYQQKPGQAPRLLIY	#NAME?	1	-+++-++++++--++++	0.9	FALSE	GAS	GAS	2	+++	5.14293	FALSE	RRATGIPDTFTGSGSGTEFTLTISSLEPEDFAVYYC	RRATGIPDTFTGSGSGTEFTLTISSLEPEDFAVYYC	2	---+++++-++++--++-++++++++++++--++++	0.596465	FALSE	QKYLSAPLT	#NAME?	1	-+-++++--		13.4657		2.08737
M04545:85:000000000-J2PY9:1:1110:25646:4448|VPRIMER=replicate1_IgK|DUPCOUNT=1	QVTLTQSPATLPLSPGERATLSCRASQSVGNSLAWYQQRPGQAPRLLIYGASRRATANPDRFSGSGSGTDFTLTISSLEAEDFAVYYCQKYVSSPLTFGGGTRVEIK	3.11111	FALSE	QVTLTQSPATLPLSPGERATLSCRAS	QVTLTQSPATLPLSPGERATLSCRAS	2	++-++--+++--+--+-++++-++++	0.590909	FALSE	QSVGNS	VGNS--	4	++----	2.92424	FALSE	AWYQQRPGQAPRLLIY	#NAME?	1	-+++-++++++--++++	0.9	FALSE	GAS	GAS	2	+++	5.34293	FALSE	RRATANPDRFSGSGSGTDFTLTISSLEAEDFAVYYC	RRATANPDRFSGSGSGTDFTLTISSLEAEDFAVYYC	2	---++++++++++--++-++++++++++++--++++	0.596465	FALSE	QKYVSSPLT	#NAME?	0	--+++++--		13.4657		2.08737
M04545:85:000000000-J2PY9:1:1107:21518:22364|VPRIMER=replicate1_IgK|DUPCOUNT=1	QFTLTQSPATLSLSPGERATLSCRASQSVGNSLAWYQQRPGQAPRLLIYGASRRATAIPDRFSGSGSGTDFTLTISSLEAEDFAVYYCQKYISSPLTFGGGTKVEIK	3.11111	FALSE	QFTLTQSPATLSLSPGERATLSCRAS	QFTLTQSPATLSLSPGERATLSCRAS	2	+--++--+++-++--+-++++-++++	0.590909	FALSE	QSVGNS	VGNS--	4	++----	2.92424	FALSE	AWYQQRPGQAPRLLIY	#NAME?	1	-+++-++++++--++++	0.9	FALSE	GAS	GAS	2	+++	5.34293	FALSE	RRATAIPDRFSGSGSGTDFTLTISSLEAEDFAVYYC	RRATAIPDRFSGSGSGTDFTLTISSLEAEDFAVYYC	2	---++++++++++--++-++++++++++++--++++	0.596465	FALSE	QKYISSPLT	#NAME?	1	-+-++++--		13.4657		2.08737
M04545:85:000000000-J2PY9:1:2117:8146:2198|VPRIMER=replicate1_IgK|DUPCOUNT=1	QVILTQSPATLSLSPGERATLSCRASQSIGSSLAWYQQKPGQAPRLLIYGASRRATGIPDRFTGRGSGTEFTLTISSLEPEDFAVYYCQKYLSAPLTFGGGTKVEIK	3.31111	FALSE	QVILTQSPATLSLSPGERATLSCRAS	QVILTQSPATLSLSPGERATLSCRAS	2	++-++--+++-++--+-++++-++++	0.590909	FALSE	QSIGSS	IGSS--	4	++----	2.92424	FALSE	AWYQQKPGQAPRLLIY	#NAME?	1	-+++-++++++--++++	0.9	FALSE	GAS	GAS	2	+++	5.14293	FALSE	RRATGIPDRFTGRGSGTEFTLTISSLEPEDFAVYYC	RRATGIPDRFTGRGSGTEFTLTISSLEPEDFAVYYC	2	---+++++++++---++-++++++++++++--++++	0.596465	FALSE	QKYLSAPLT	#NAME?	1	-+-++++--		13.4657		2.08737
M04545:85:000000000-J2PY9:1:1118:5561:3706|VPRIMER=replicate1_IgK|DUPCOUNT=4	QVILTQSPATLSLSPGERATLSCRASQSIGSSLAWYQQKPGQAPRLLIYGASRRATGIPDRFTGSGSGTEFTLTISSLEPEDFAGYYCQKYLSAPLTFGGGTKVEIK	3.31111	FALSE	QVILTQSPATLSLSPGERATLSCRAS	QVILTQSPATLSLSPGERATLSCRAS	2	++-++--+++-++--+-++++-++++	0.590909	FALSE	QSIGSS	IGSS--	4	++----	2.92424	FALSE	AWYQQKPGQAPRLLIY	#NAME?	1	-+++-++++++--++++	0.9	FALSE	GAS	GAS	2	+++	5.14293	FALSE	RRATGIPDRFTGSGSGTEFTLTISSLEPEDFAGYYC	RRATGIPDRFTGSGSGTEFTLTISSLEPEDFAGYYC	2	---++++++++++--++-++++++++++++---+++	0.596465	FALSE	QKYLSAPLT	#NAME?	1	-+-++++--		13.4657		2.08737
M04545:85:000000000-J2PY9:1:2106:17640:23452|VPRIMER=replicate2_IgK|DUPCOUNT=1	QVILTQSPATLSLSPGERATLSCRASQSIGSSLAWYQQKPGQAPRLLIYGASRRATGIPDTFTGSGSGTEFTLTISSLEPEDFAVYYCQKYLSAPLTFGGGTKVEIK	3.31111	FALSE	QVILTQSPATLSLSPGERATLSCRAS	QVILTQSPATLSLSPGERATLSCRAS	2	++-++--+++-++--+-++++-++++	0.590909	FALSE	QSIGSS	IGSS--	4	++----	2.92424	FALSE	AWYQQKPGQAPRLLIY	#NAME?	1	-+++-++++++--++++	0.9	FALSE	GAS	GAS	2	+++	5.14293	FALSE	RRATGIPDTFTGSGSGTEFTLTISSLEPEDFAVYYC	RRATGIPDTFTGSGSGTEFTLTISSLEPEDFAVYYC	2	---+++++-++++--++-++++++++++++--++++	0.596465	FALSE	QKYLSAPLT	#NAME?	1	-+-++++--		13.4657		2.08737
M04545:85:000000000-J2PY9:1:2103:13682:18407|VPRIMER=replicate1_IgK|DUPCOUNT=1	QVTLTQSPATLSLSPGERATLSCRASQSVGNSLAWYQQRPGQAPRLLIYGASRRATGIPDRFSGRGSGTDFTLTISSLEAEDFAVYYCQKYISSPLTFGGGTKVEIK	3.31111	FALSE	QVTLTQSPATLSLSPGERATLSCRAS	QVTLTQSPATLSLSPGERATLSCRAS	2	++-++--+++-++--+-++++-++++	0.590909	FALSE	QSVGNS	VGNS--	4	++----	2.92424	FALSE	AWYQQRPGQAPRLLIY	#NAME?	1	-+++-++++++--++++	0.9	FALSE	GAS	GAS	2	+++	5.14293	FALSE	RRATGIPDRFSGRGSGTDFTLTISSLEAEDFAVYYC	RRATGIPDRFSGRGSGTDFTLTISSLEAEDFAVYYC	2	---+++++++++---++-++++++++++++--++++	0.596465	FALSE	QKYISSPLT	#NAME?	1	-+-++++--		13.4657		2.08737
M04545:85:000000000-J2PY9:1:2116:4545:20706|VPRIMER=replicate1_IgK|DUPCOUNT=1	QVILTQSPATLSLSPGERATLSCRASQSIGSSLAWYQQKPGQAPRLLIYGASRRATGIPDRFTGRGSGTEFTLTISSLEPEDFAVYYCQKYLSAPLTFVGGTKVEFK	3.31111	FALSE	QVILTQSPATLSLSPGERATLSCRAS	QVILTQSPATLSLSPGERATLSCRAS	2	++-++--+++-++--+-++++-++++	0.590909	FALSE	QSIGSS	IGSS--	4	++----	2.92424	FALSE	AWYQQKPGQAPRLLIY	#NAME?	1	-+++-++++++--++++	0.9	FALSE	GAS	GAS	2	+++	5.14293	FALSE	RRATGIPDRFTGRGSGTEFTLTISSLEPEDFAVYYC	RRATGIPDRFTGRGSGTEFTLTISSLEPEDFAVYYC	2	---+++++++++---++-++++++++++++--++++	0.596465	FALSE	QKYLSAPLT	#NAME?	1	-+-++++--		13.4657		2.08737
M04545:85:000000000-J2PY9:1:2112:20230:10999|VPRIMER=replicate2_IgK|DUPCOUNT=1	QVILTQSPATLSLSPGERATLSCRASQSIGSSLAWYQQKPGQAPRLLIYGASRRATGIPDRFTGSGSGTEFTLTISGLEPEDFAGYYCQKYLSAPLTFGGGTKVEIK	3.31111	FALSE	QVILTQSPATLSLSPGERATLSCRAS	QVILTQSPATLSLSPGERATLSCRAS	2	++-++--+++-++--+-++++-++++	0.590909	FALSE	QSIGSS	IGSS--	4	++----	2.92424	FALSE	AWYQQKPGQAPRLLIY	#NAME?	1	-+++-++++++--++++	0.9	FALSE	GAS	GAS	2	+++	5.14293	FALSE	RRATGIPDRFTGSGSGTEFTLTISGLEPEDFAGYYC	RRATGIPDRFTGSGSGTEFTLTISGLEPEDFAGYYC	2	---++++++++++--++-++++++++++++---+++	0.596465	FALSE	QKYLSAPLT	#NAME?	1	-+-++++--		13.4657		2.08737
M04545:85:000000000-J2PY9:1:1109:6096:12833|VPRIMER=replicate2_IgK|DUPCOUNT=4	QVTLTQSPATLSLSPGERATLSCRASQSVGNSLAWYQQRPGQPPRLLIYGASRRATGIPDRFSGSGSGTDFTLTISSLEAEDFAVYYCQKYISSPLTFGGGTKVEIK	3.31111	FALSE	QVTLTQSPATLSLSPGERATLSCRAS	QVTLTQSPATLSLSPGERATLSCRAS	2	++-++--+++-++--+-++++-++++	0.590909	FALSE	QSVGNS	VGNS--	4	++----	2.72424	FALSE	AWYQQRPGQPPRLLIY	#NAME?	1	-+++-+++++---++++	0.9	FALSE	GAS	GAS	2	+++	5.34293	FALSE	RRATGIPDRFSGSGSGTDFTLTISSLEAEDFAVYYC	RRATGIPDRFSGSGSGTDFTLTISSLEAEDFAVYYC	2	---++++++++++--++-++++++++++++--++++	0.596465	FALSE	QKYISSPLT	#NAME?	1	-+-++++--		13.4657		2.08737
M04545:85:000000000-J2PY9:1:2112:6743:7542|VPRIMER=replicate2_IgK|DUPCOUNT=1	QVILTQSPATLSLSPGERATLSCRASQSIGSSLAWYQQKPGQAPRLLIYGASRRATGIPDRFNGSGSGTEFTLTISSLEPEDFAVYYCQKYLSAPLTFGGGTKVEIK	3.31111	FALSE	QVILTQSPATLSLSPGERATLSCRAS	QVILTQSPATLSLSPGERATLSCRAS	2	++-++--+++-++--+-++++-++++	0.590909	FALSE	QSIGSS	IGSS--	4	++----	2.92424	FALSE	AWYQQKPGQAPRLLIY	#NAME?	1	-+++-++++++--++++	0.9	FALSE	GAS	GAS	2	+++	5.14293	FALSE	RRATGIPDRFNGSGSGTEFTLTISSLEPEDFAVYYC	RRATGIPDRFNGSGSGTEFTLTISSLEPEDFAVYYC	2	---+++++++-++--++-++++++++++++--++++	0.596465	FALSE	QKYLSAPLT	#NAME?	1	-+-++++--		13.4657		2.08737
M04545:85:000000000-J2PY9:1:1113:19421:7890|VPRIMER=replicate1_IgK|DUPCOUNT=1	QVILTQSPATLSLSPGERATLSCRASQSIGSSLAWYQQKPGQAPRLLIYGASRRATGIPDRFTGRGSRTEFTLTISSLEPEDFAVYYCQKYLSAPLAFGGGTKVEIK	3.31111	FALSE	QVILTQSPATLSLSPGERATLSCRAS	QVILTQSPATLSLSPGERATLSCRAS	2	++-++--+++-++--+-++++-++++	0.590909	FALSE	QSIGSS	IGSS--	4	++----	2.92424	FALSE	AWYQQKPGQAPRLLIY	#NAME?	1	-+++-++++++--++++	0.9	FALSE	GAS	GAS	2	+++	5.14293	FALSE	RRATGIPDRFTGRGSRTEFTLTISSLEPEDFAVYYC	RRATGIPDRFTGRGSRTEFTLTISSLEPEDFAVYYC	2	---+++++++++---++-++++++++++++--++++	0.596465	FALSE	QKYLSAPLA	#NAME?	1	-+-++++--		13.4657		2.08737
M04545:85:000000000-J2PY9:1:2110:15738:24763|VPRIMER=replicate1_IgK|DUPCOUNT=1	QVILTQSPATLSLSPGERATLSCRASQSIGSSLAWYQQKPGQAPRLLIYGASRRATGIPDIFTGSGSGTEFTLTISSLEPEDFAVYYCQKYLSAPLTFGGGTKVELK	3.31111	FALSE	QVILTQSPATLSLSPGERATLSCRAS	QVILTQSPATLSLSPGERATLSCRAS	2	++-++--+++-++--+-++++-++++	0.590909	FALSE	QSIGSS	IGSS--	4	++----	2.92424	FALSE	AWYQQKPGQAPRLLIY	#NAME?	1	-+++-++++++--++++	0.9	FALSE	GAS	GAS	2	+++	5.14293	FALSE	RRATGIPDIFTGSGSGTEFTLTISSLEPEDFAVYYC	RRATGIPDIFTGSGSGTEFTLTISSLEPEDFAVYYC	2	---+++++-++++--++-++++++++++++--++++	0.596465	FALSE	QKYLSAPLT	#NAME?	1	-+-++++--		13.4657		2.08737
M04545:85:000000000-J2PY9:1:2111:13947:12197|VPRIMER=replicate1_IgK|DUPCOUNT=2	QVTLTQSPATLSLSPGERATLSCRASQSVGNSLAWYQQRPGQAPRLLIYGASRRATGIPDRFSGSGSGTDFTLTISSLEAEDFADYYCQKYISSPLTFGGGTKVEIK	3.31111	FALSE	QVTLTQSPATLSLSPGERATLSCRAS	QVTLTQSPATLSLSPGERATLSCRAS	2	++-++--+++-++--+-++++-++++	0.590909	FALSE	QSVGNS	VGNS--	4	++----	2.92424	FALSE	AWYQQRPGQAPRLLIY	#NAME?	1	-+++-++++++--++++	0.9	FALSE	GAS	GAS	2	+++	5.14293	FALSE	RRATGIPDRFSGSGSGTDFTLTISSLEAEDFADYYC	RRATGIPDRFSGSGSGTDFTLTISSLEAEDFADYYC	2	---++++++++++--++-++++++++++++---+++	0.596465	FALSE	QKYISSPLT	#NAME?	1	-+-++++--		13.4657		2.08737
M04545:85:000000000-J2PY9:1:1111:25077:8598|VPRIMER=replicate1_IgK|DUPCOUNT=1	QVILTQSPATLSLSPGERATLSCRASQSIGSSLAWYQQKPGQAPRLLIYGASRRATGIPDRFTGGGSGTEFTLTISSLEPEDFAVYYCQKYLSAPLTFGGGTKVEIK	3.31111	FALSE	QVILTQSPATLSLSPGERATLSCRAS	QVILTQSPATLSLSPGERATLSCRAS	2	++-++--+++-++--+-++++-++++	0.590909	FALSE	QSIGSS	IGSS--	4	++----	2.92424	FALSE	AWYQQKPGQAPRLLIY	#NAME?	1	-+++-++++++--++++	0.9	FALSE	GAS	GAS	2	+++	5.14293	FALSE	RRATGIPDRFTGGGSGTEFTLTISSLEPEDFAVYYC	RRATGIPDRFTGGGSGTEFTLTISSLEPEDFAVYYC	2	---+++++++++---++-++++++++++++--++++	0.596465	FALSE	QKYLSAPLT	#NAME?	1	-+-++++--		13.4657		2.08737
M04545:85:000000000-J2PY9:1:1108:19520:20851|VPRIMER=replicate1_IgK|DUPCOUNT=1	QVTLTQSPATLSLSPGERATLSCRASQSVGNSLAWYQQRPGQAPRLLIYGASRRATGIPDRFSGSGSGTDFTLTISSLEAGEFAGYYCQKYISSPLTVGGGTKVEIK	3.31111	FALSE	QVTLTQSPATLSLSPGERATLSCRAS	QVTLTQSPATLSLSPGERATLSCRAS	2	++-++--+++-++--+-++++-++++	0.590909	FALSE	QSVGNS	VGNS--	4	++----	2.92424	FALSE	AWYQQRPGQAPRLLIY	#NAME?	1	-+++-++++++--++++	0.9	FALSE	GAS	GAS	2	+++	5.14293	FALSE	RRATGIPDRFSGSGSGTDFTLTISSLEAGEFAGYYC	RRATGIPDRFSGSGSGTDFTLTISSLEAGEFAGYYC	2	---++++++++++--++-++++++++++++---+++	0.596465	FALSE	QKYISSPLT	#NAME?	1	-+-++++--		13.4657		2.08737
M04545:85:000000000-J2PY9:1:2110:13847:11001|VPRIMER=replicate2_IgK|DUPCOUNT=1	QVILTQSPATLSLSPGERATLSCRASQSIGSSLAWYQQKPGQAPRLLIYGASRRATGIPDGFTGSGSGTEFTLTISSVEPEDFAVYYCQKYLSAPLTFGGGTKVEIK	3.31111	FALSE	QVILTQSPATLSLSPGERATLSCRAS	QVILTQSPATLSLSPGERATLSCRAS	2	++-++--+++-++--+-++++-++++	0.590909	FALSE	QSIGSS	IGSS--	4	++----	2.92424	FALSE	AWYQQKPGQAPRLLIY	#NAME?	1	-+++-++++++--++++	0.9	FALSE	GAS	GAS	2	+++	5.14293	FALSE	RRATGIPDGFTGSGSGTEFTLTISSVEPEDFAVYYC	RRATGIPDGFTGSGSGTEFTLTISSVEPEDFAVYYC	2	---+++++-++++--++-++++++++++++--++++	0.596465	FALSE	QKYLSAPLT	#NAME?	1	-+-++++--		13.4657		2.08737
M04545:85:000000000-J2PY9:1:2109:2084:14362|VPRIMER=replicate1_IgK|DUPCOUNT=1	QVTLTQSPATLSLSPGERATLSCRASQSVGNSLAWYQQRPGQAPRLLIYGASRRATGIPDRFRGSGSGTDFTLTISSLEAEDFAVYYCQKYISSPLTFGGGTKVEIK	3.31111	FALSE	QVTLTQSPATLSLSPGERATLSCRAS	QVTLTQSPATLSLSPGERATLSCRAS	2	++-++--+++-++--+-++++-++++	0.590909	FALSE	QSVGNS	VGNS--	4	++----	2.92424	FALSE	AWYQQRPGQAPRLLIY	#NAME?	1	-+++-++++++--++++	0.9	FALSE	GAS	GAS	2	+++	5.14293	FALSE	RRATGIPDRFRGSGSGTDFTLTISSLEAEDFAVYYC	RRATGIPDRFRGSGSGTDFTLTISSLEAEDFAVYYC	2	---+++++++-++--++-++++++++++++--++++	0.596465	FALSE	QKYISSPLT	#NAME?	1	-+-++++--		13.4657		2.08737
M04545:85:000000000-J2PY9:1:2117:25691:13998|VPRIMER=replicate2_IgK|DUPCOUNT=1	QVTLTQSPATLSLSPGERATLSCRASQSVGNSLAWYQQRPGQAPRLLIYGASRRATGLPDRFSGGGSGTDFTLTISSLEAEDFAVYYCQKYISSPLTFGGGTKVEIK	3.31111	FALSE	QVTLTQSPATLSLSPGERATLSCRAS	QVTLTQSPATLSLSPGERATLSCRAS	2	++-++--+++-++--+-++++-++++	0.590909	FALSE	QSVGNS	VGNS--	4	++----	2.92424	FALSE	AWYQQRPGQAPRLLIY	#NAME?	1	-+++-++++++--++++	0.9	FALSE	GAS	GAS	2	+++	5.14293	FALSE	RRATGLPDRFSGGGSGTDFTLTISSLEAEDFAVYYC	RRATGLPDRFSGGGSGTDFTLTISSLEAEDFAVYYC	2	---+++++++++---++-++++++++++++--++++	0.596465	FALSE	QKYISSPLT	#NAME?	1	-+-++++--		13.4657		2.08737
M04545:85:000000000-J2PY9:1:2111:12115:15133|VPRIMER=replicate2_IgK|DUPCOUNT=1	QVILTRSPATLFLSPGERATLPCRASQSIGSSLAWFQQKPGQAPRLLIYGASRRATGIPDRFTGSGSGTEFTLTISSLEPEDFAVYYCQKYLGAPLTFGGGTKVEIK	3.11111	FALSE	QVILTRSPATLFLSPGERATLPCRAS	QVILTRSPATLFLSPGERATLPCRAS	2	++-++--+++--+--+-++++-++++	0.590909	FALSE	QSIGSS	IGSS--	4	++----	2.92424	FALSE	AWFQQKPGQAPRLLIY	#NAME?	1	-+++-++++++--++++	0.9	FALSE	GAS	GAS	2	+++	5.34293	FALSE	RRATGIPDRFTGSGSGTEFTLTISSLEPEDFAVYYC	RRATGIPDRFTGSGSGTEFTLTISSLEPEDFAVYYC	2	---++++++++++--++-++++++++++++--++++	0.596465	FALSE	QKYLGAPLT	QKYLGAPLT	2	+--+++--+		13.4657		2.08737
M04545:85:000000000-J2PY9:1:2113:7324:19281|VPRIMER=replicate2_IgK|DUPCOUNT=1	QVTLTQSPATLSLSPGERATLSCRASQSVGNSLAWYQQRPGQAPRLLIYGASSRATGIPDRVRGRGSGADFTLTISSLEPEEFAVYYCQKYISSPLTFRGGTSVGIK	3.31111	FALSE	QVTLTQSPATLSLSPGERATLSCRAS	QVTLTQSPATLSLSPGERATLSCRAS	2	++-++--+++-++--+-++++-++++	0.590909	FALSE	QSVGNS	VGNS--	4	++----	2.92424	FALSE	AWYQQRPGQAPRLLIY	#NAME?	1	-+++-++++++--++++	0.9	FALSE	GAS	GAS	2	+++	5.14293	FALSE	SRATGIPDRVRGRGSGADFTLTISSLEPEEFAVYYC	SRATGIPDRVRGRGSGADFTLTISSLEPEEFAVYYC	2	+--+++++++-+---++-++++++++++++--++++	0.596465	FALSE	QKYISSPLT	#NAME?	1	-+-++++--		13.4657		2.08737
M04545:85:000000000-J2PY9:1:2116:26121:8483|VPRIMER=replicate2_IgK|DUPCOUNT=1	QVTLTQSPATLCLSPGERAPLSCRASQSVGNSLAWYQQRPGQAPRLLIYGASRRATAIPDRFSGSGSGTDFTLTISSLEAEDFAVYYCQKYISSPLTFGGGTKVEIK	3.11111	FALSE	QVTLTQSPATLCLSPGERAPLSCRAS	QVTLTQSPATLCLSPGERAPLSCRAS	2	++-++--+++-++--+-++-+-++++	0.590909	FALSE	QSVGNS	VGNS--	4	++----	2.92424	FALSE	AWYQQRPGQAPRLLIY	#NAME?	1	-+++-++++++--++++	0.9	FALSE	GAS	GAS	2	+++	5.34293	FALSE	RRATAIPDRFSGSGSGTDFTLTISSLEAEDFAVYYC	RRATAIPDRFSGSGSGTDFTLTISSLEAEDFAVYYC	2	---++++++++++--++-++++++++++++--++++	0.596465	FALSE	QKYISSPLT	#NAME?	1	-+-++++--		13.4657		2.08737
M04545:85:000000000-J2PY9:1:1114:25678:20715|VPRIMER=replicate1_IgK|DUPCOUNT=1	QVILTQSPATLSLSPGERATLSCRASQSIGSSLAWYQQKPGQAPRLLIYGASRRATGIPDRFTGSGAGTEFTLTISSLEPEDFAGYYCQKYLSAPLTFGGGTKVEIK	3.31111	FALSE	QVILTQSPATLSLSPGERATLSCRAS	QVILTQSPATLSLSPGERATLSCRAS	2	++-++--+++-++--+-++++-++++	0.590909	FALSE	QSIGSS	IGSS--	4	++----	2.92424	FALSE	AWYQQKPGQAPRLLIY	#NAME?	1	-+++-++++++--++++	0.9	FALSE	GAS	GAS	2	+++	5.14293	FALSE	RRATGIPDRFTGSGAGTEFTLTISSLEPEDFAGYYC	RRATGIPDRFTGSGAGTEFTLTISSLEPEDFAGYYC	2	---++++++++++--++-++++++++++++---+++	0.596465	FALSE	QKYLSAPLT	#NAME?	1	-+-++++--		13.4657		2.08737
M04545:85:000000000-J2PY9:1:2113:26760:12549|VPRIMER=replicate1_IgK|DUPCOUNT=1	QVTLTQSPATLSLSPGERATLSCRASQSVGNSLAWYQQRPGQAPRLLIYGASRRATGIPDRVRGSGSGTDFTLTISSLEAEDFAVYYCQKYISSPLTFGGGTKVGIK	3.31111	FALSE	QVTLTQSPATLSLSPGERATLSCRAS	QVTLTQSPATLSLSPGERATLSCRAS	2	++-++--+++-++--+-++++-++++	0.590909	FALSE	QSVGNS	VGNS--	4	++----	2.92424	FALSE	AWYQQRPGQAPRLLIY	#NAME?	1	-+++-++++++--++++	0.9	FALSE	GAS	GAS	2	+++	5.14293	FALSE	RRATGIPDRVRGSGSGTDFTLTISSLEAEDFAVYYC	RRATGIPDRVRGSGSGTDFTLTISSLEAEDFAVYYC	2	---+++++++-++--++-++++++++++++--++++	0.596465	FALSE	QKYISSPLT	#NAME?	1	-+-++++--		13.4657		2.08737
M04545:85:000000000-J2PY9:1:1102:10442:14671|VPRIMER=replicate1_IgK|DUPCOUNT=1	QVTLTQSPATLSLSPGERATLSCRASQSVGNSLAWYQQRPGQAPRLLIYGASRRATGIPDRFRGSGSGTDFTLTISSLEAEDFAVYYCQKYISSPLTFGGGTKVEIK	3.31111	FALSE	QVTLTQSPATLSLSPGERATLSCRAS	QVTLTQSPATLSLSPGERATLSCRAS	2	++-++--+++-++--+-++++-++++	0.590909	FALSE	QSVGNS	VGNS--	4	++----	2.92424	FALSE	AWYQQRPGQAPRLLIY	#NAME?	1	-+++-++++++--++++	0.9	FALSE	GAS	GAS	2	+++	5.14293	FALSE	RRATGIPDRFRGSGSGTDFTLTISSLEAEDFAVYYC	RRATGIPDRFRGSGSGTDFTLTISSLEAEDFAVYYC	2	---+++++++-++--++-++++++++++++--++++	0.596465	FALSE	QKYISSPLT	#NAME?	1	-+-++++--		13.4657		2.08737
M04545:85:000000000-J2PY9:1:1116:25247:3259|VPRIMER=replicate2_IgK|DUPCOUNT=1	QVILTQSPATLSLSPGERATLSCRASQSIGSSLAWYQQKPGQAPRLLIYGASRRATGIPDRFTSRGSGTEFTLTISSLEPEDFAVYYCQKYLSAPLTFGGGTKVEIK	3.31111	FALSE	QVILTQSPATLSLSPGERATLSCRAS	QVILTQSPATLSLSPGERATLSCRAS	2	++-++--+++-++--+-++++-++++	0.590909	FALSE	QSIGSS	IGSS--	4	++----	2.92424	FALSE	AWYQQKPGQAPRLLIY	#NAME?	1	-+++-++++++--++++	0.9	FALSE	GAS	GAS	2	+++	5.14293	FALSE	RRATGIPDRFTSRGSGTEFTLTISSLEPEDFAVYYC	RRATGIPDRFTSRGSGTEFTLTISSLEPEDFAVYYC	2	---+++++++++---++-++++++++++++--++++	0.596465	FALSE	QKYLSAPLT	#NAME?	1	-+-++++--		13.4657		2.08737
M04545:85:000000000-J2PY9:1:1112:26573:9589|VPRIMER=replicate2_IgK|DUPCOUNT=1	QVILTQSPATLSLSPGERATLSCRASHSIGSSLAWYQQKPGQAPRLLIYGASRRATGIPDTFTGSRSGTEFTLTISNLEPEDIAVYYCQKYLSAPLTFDGGTKVEIK	3.31111	FALSE	QVILTQSPATLSLSPGERATLSCRAS	QVILTQSPATLSLSPGERATLSCRAS	2	++-++--+++-++--+-++++-++++	0.590909	FALSE	HSIGSS	IGSS--	4	++----	2.92424	FALSE	AWYQQKPGQAPRLLIY	#NAME?	1	-+++-++++++--++++	0.9	FALSE	GAS	GAS	2	+++	5.14293	FALSE	RRATGIPDTFTGSRSGTEFTLTISNLEPEDIAVYYC	RRATGIPDTFTGSRSGTEFTLTISNLEPEDIAVYYC	2	---+++++-++++--++-++++++++++++--++++	0.596465	FALSE	QKYLSAPLT	#NAME?	1	-+-++++--		13.4657		2.08737
M04545:85:000000000-J2PY9:1:1105:4299:18152|VPRIMER=replicate2_IgK|DUPCOUNT=1	QVTLTQSPATLSLSPGERATLSCRASQSVGNSLAWYQQRPGQAPRLLIYGASRRATGIPDMFSGSGSGTDFTLTISSLEAEDFAVYYCQKYISSPLTFGGGTKVEIK	3.31111	FALSE	QVTLTQSPATLSLSPGERATLSCRAS	QVTLTQSPATLSLSPGERATLSCRAS	2	++-++--+++-++--+-++++-++++	0.590909	FALSE	QSVGNS	VGNS--	4	++----	2.92424	FALSE	AWYQQRPGQAPRLLIY	#NAME?	1	-+++-++++++--++++	0.9	FALSE	GAS	GAS	2	+++	5.14293	FALSE	RRATGIPDMFSGSGSGTDFTLTISSLEAEDFAVYYC	RRATGIPDMFSGSGSGTDFTLTISSLEAEDFAVYYC	2	---+++++-++++--++-++++++++++++--++++	0.596465	FALSE	QKYISSPLT	#NAME?	1	-+-++++--		13.4657		2.08737
M04545:85:000000000-J2PY9:1:1106:6369:9691|VPRIMER=replicate1_IgK|DUPCOUNT=1	QVTLTQSPATLSLSPGERATLSCRASQSVGNSLAWYQQRPGQAPRLLIYGASRRATGIPDRFNGSGSGTDFTLTISSLEAEDFAVYYCQKYISSPLTFGGGTKVEIK	3.31111	FALSE	QVTLTQSPATLSLSPGERATLSCRAS	QVTLTQSPATLSLSPGERATLSCRAS	2	++-++--+++-++--+-++++-++++	0.590909	FALSE	QSVGNS	VGNS--	4	++----	2.92424	FALSE	AWYQQRPGQAPRLLIY	#NAME?	1	-+++-++++++--++++	0.9	FALSE	GAS	GAS	2	+++	5.14293	FALSE	RRATGIPDRFNGSGSGTDFTLTISSLEAEDFAVYYC	RRATGIPDRFNGSGSGTDFTLTISSLEAEDFAVYYC	2	---+++++++-++--++-++++++++++++--++++	0.596465	FALSE	QKYISSPLT	#NAME?	1	-+-++++--		13.4657		2.08737
M04545:85:000000000-J2PY9:1:1111:18524:13145|VPRIMER=replicate2_IgK|DUPCOUNT=1	QVILTQSPATLALSPGERATLPCRAGQCIGSSLAWYQQKLGQAPRLLIYGASRRATGIPDRFTGSGSGTEFTLTISSLEPEEIAVYYCQKYLSAPRTFGGGTKVEIK	3.11111	FALSE	QVILTQSPATLALSPGERATLPCRAG	QVILTQSPATLALSPGERATLPCRAG	2	++-++--+++-++--+-++++-+++-	0.590909	FALSE	QCIGSS	IGSS--	4	++----	2.92424	FALSE	AWYQQKLGQAPRLLIY	#NAME?	1	-+++-++++++--++++	0.9	FALSE	GAS	GAS	2	+++	5.34293	FALSE	RRATGIPDRFTGSGSGTEFTLTISSLEPEEIAVYYC	RRATGIPDRFTGSGSGTEFTLTISSLEPEEIAVYYC	2	---++++++++++--++-++++++++++++--++++	0.596465	FALSE	QKYLSAPRT	#NAME?	1	-+-++++--		13.4657		2.08737
M04545:85:000000000-J2PY9:1:2108:19873:17606|VPRIMER=replicate1_IgK|DUPCOUNT=1	QVTLTQSPATLSLSPGERATLSCRASQSVGNSLAWYQQRPGQAPRLLIYGASRRATGIPDRFRGSGSGTDFTLTFSSLEAEDFAVYYCQKCISSPLTFRGGT	3.31111	FALSE	QVTLTQSPATLSLSPGERATLSCRAS	QVTLTQSPATLSLSPGERATLSCRAS	2	++-++--+++-++--+-++++-++++	0.590909	FALSE	QSVGNS	VGNS--	4	++----	2.92424	FALSE	AWYQQRPGQAPRLLIY	#NAME?	1	-+++-++++++--++++	0.9	FALSE	GAS	GAS	2	+++	5.14293	FALSE	RRATGIPDRFRGSGSGTDFTLTFSSLEAEDFAVYYC	RRATGIPDRFRGSGSGTDFTLTFSSLEAEDFAVYYC	2	---+++++++-++--++-++++++++++++--++++	0.596465	FALSE	QKCISSPLT	#NAME?	1	-+-++++--		13.4657		2.08737
M04545:85:000000000-J2PY9:1:2119:20795:10828|VPRIMER=replicate1_IgK|DUPCOUNT=1	QVTLTQSPATLSLSPGERATLSCRASQSVGNSLAWYQQRPGQAPRLLIYGASRRATGIPDRFRGSGSGTDFTLTISSLEAEDFAVYYCQKYISSPLTFGGGTKVEIK	3.31111	FALSE	QVTLTQSPATLSLSPGERATLSCRAS	QVTLTQSPATLSLSPGERATLSCRAS	2	++-++--+++-++--+-++++-++++	0.590909	FALSE	QSVGNS	VGNS--	4	++----	2.92424	FALSE	AWYQQRPGQAPRLLIY	#NAME?	1	-+++-++++++--++++	0.9	FALSE	GAS	GAS	2	+++	5.14293	FALSE	RRATGIPDRFRGSGSGTDFTLTISSLEAEDFAVYYC	RRATGIPDRFRGSGSGTDFTLTISSLEAEDFAVYYC	2	---+++++++-++--++-++++++++++++--++++	0.596465	FALSE	QKYISSPLT	#NAME?	1	-+-++++--		13.4657		2.08737
M04545:85:000000000-J2PY9:1:1104:12894:16940|VPRIMER=replicate2_IgK|DUPCOUNT=1	QVTLTQSPATLSLSPGERATLTCRASQSVGNSLAWYQQRPGQAPRLLLYGASRRATAIPDSVSGSGSGTDFALTISSLEAEDFVVYYCQKYISSPLTFGGGTKVEFK	3.31111	FALSE	QVTLTQSPATLSLSPGERATLTCRAS	QVTLTQSPATLSLSPGERATLTCRAS	2	++-++--+++-++--+-++++-++++	0.590909	FALSE	QSVGNS	VGNS--	4	++----	2.92424	FALSE	AWYQQRPGQAPRLLLY	#NAME?	1	-+++-++++++--++++	0.9	FALSE	GAS	GAS	2	+++	5.14293	FALSE	RRATAIPDSVSGSGSGTDFALTISSLEAEDFVVYYC	RRATAIPDSVSGSGSGTDFALTISSLEAEDFVVYYC	2	---+++++-++++--++-++++++++++++--++++	0.596465	FALSE	QKYISSPLT	#NAME?	1	-+-++++--		13.4657		2.08737
M04545:85:000000000-J2PY9:1:1101:23650:23557|VPRIMER=replicate1_IgK|DUPCOUNT=1	QVTLTQSPATLPLSPGERATLSCRASQSVGNSLAWYQQRPGQAPRLLIYGASRRATGIPDRFSGSGSGTDFTLTISSLEAEDFAVYYCQKYISSPLTFGGGTKVEIK	3.11111	FALSE	QVTLTQSPATLPLSPGERATLSCRAS	QVTLTQSPATLPLSPGERATLSCRAS	2	++-++--+++--+--+-++++-++++	0.590909	FALSE	QSVGNS	VGNS--	4	++----	2.92424	FALSE	AWYQQRPGQAPRLLIY	#NAME?	1	-+++-++++++--++++	0.9	FALSE	GAS	GAS	2	+++	5.34293	FALSE	RRATGIPDRFSGSGSGTDFTLTISSLEAEDFAVYYC	RRATGIPDRFSGSGSGTDFTLTISSLEAEDFAVYYC	2	---++++++++++--++-++++++++++++--++++	0.596465	FALSE	QKYISSPLT	#NAME?	1	-+-++++--		13.4657		2.08737
M04545:85:000000000-J2PY9:1:1116:22179:20631|VPRIMER=replicate1_IgK|DUPCOUNT=1	QVILTQSPATLSLSPGERATLSCRASQSIGSSLAWYQQKPGQAPRLLIYGASRRATGIPDRFTGSGSGTEFTLTISSLEPEDFAGYYCQKYLSAPLTFGGRTKVEIK	3.31111	FALSE	QVILTQSPATLSLSPGERATLSCRAS	QVILTQSPATLSLSPGERATLSCRAS	2	++-++--+++-++--+-++++-++++	0.590909	FALSE	QSIGSS	IGSS--	4	++----	2.92424	FALSE	AWYQQKPGQAPRLLIY	#NAME?	1	-+++-++++++--++++	0.9	FALSE	GAS	GAS	2	+++	5.14293	FALSE	RRATGIPDRFTGSGSGTEFTLTISSLEPEDFAGYYC	RRATGIPDRFTGSGSGTEFTLTISSLEPEDFAGYYC	2	---++++++++++--++-++++++++++++---+++	0.596465	FALSE	QKYLSAPLT	#NAME?	1	-+-++++--		13.4657		2.08737
M04545:85:000000000-J2PY9:1:2108:26270:12009|VPRIMER=replicate1_IgK|DUPCOUNT=1	QVTLNQSPATLSLSPGERATLSCRASQSVGNSLAWYQQRPGQAPRLLIYGASRRATGIPDRFSGSGSGTDFTLTISSLEAEDFAVYYCQKYISSPLTFGGGTKVEIK	3.11111	FALSE	QVTLNQSPATLSLSPGERATLSCRAS	QVTLNQSPATLSLSPGERATLSCRAS	2	++-+---+++-++--+-++++-++++	0.590909	FALSE	QSVGNS	VGNS--	4	++----	2.92424	FALSE	AWYQQRPGQAPRLLIY	#NAME?	1	-+++-++++++--++++	0.9	FALSE	GAS	GAS	2	+++	5.34293	FALSE	RRATGIPDRFSGSGSGTDFTLTISSLEAEDFAVYYC	RRATGIPDRFSGSGSGTDFTLTISSLEAEDFAVYYC	2	---++++++++++--++-++++++++++++--++++	0.596465	FALSE	QKYISSPLT	#NAME?	1	-+-++++--		13.4657		2.08737
M04545:85:000000000-J2PY9:1:2110:20000:22140|VPRIMER=replicate2_IgK|DUPCOUNT=1	QVTLTQSPATLSLSPGERATLSCRASQSVGNSLAWYQQRPGQAPRLLIYGASRRATGIPDRFSGLGSGTDFTLTISSLEAEDFAVYYCQKYISSPLPFGGGTKLELK	3.31111	FALSE	QVTLTQSPATLSLSPGERATLSCRAS	QVTLTQSPATLSLSPGERATLSCRAS	2	++-++--+++-++--+-++++-++++	0.590909	FALSE	QSVGNS	VGNS--	4	++----	2.92424	FALSE	AWYQQRPGQAPRLLIY	#NAME?	1	-+++-++++++--++++	0.9	FALSE	GAS	GAS	2	+++	5.14293	FALSE	RRATGIPDRFSGLGSGTDFTLTISSLEAEDFAVYYC	RRATGIPDRFSGLGSGTDFTLTISSLEAEDFAVYYC	2	---+++++++++---++-++++++++++++--++++	0.596465	FALSE	QKYISSPLP	#NAME?	1	-+-++++--		13.4657		2.08737
M04545:85:000000000-J2PY9:1:2101:9516:21684|VPRIMER=replicate1_IgK|DUPCOUNT=1	QVILTQSPATLSLSPGERATLSCRASQSIGSSLAWYQQKPGQAPRLLIYGASRRATGIPDRFTGRESGTEFTLTISSLEPEDFAVYYCQKYLSAPLTFGGGTKVEIK	3.31111	FALSE	QVILTQSPATLSLSPGERATLSCRAS	QVILTQSPATLSLSPGERATLSCRAS	2	++-++--+++-++--+-++++-++++	0.590909	FALSE	QSIGSS	IGSS--	4	++----	2.92424	FALSE	AWYQQKPGQAPRLLIY	#NAME?	1	-+++-++++++--++++	0.9	FALSE	GAS	GAS	2	+++	5.14293	FALSE	RRATGIPDRFTGRESGTEFTLTISSLEPEDFAVYYC	RRATGIPDRFTGRESGTEFTLTISSLEPEDFAVYYC	2	---+++++++++---++-++++++++++++--++++	0.596465	FALSE	QKYLSAPLT	#NAME?	1	-+-++++--		13.4657		2.08737
M04545:85:000000000-J2PY9:1:2109:11139:21012|VPRIMER=replicate2_IgK|DUPCOUNT=1	QVILTQSPATLSLSPGERATLSCRASQSIGSSLAWYQQKPGQAPRLLIYGASRRATGIPDSFTGSGSGTEFTLTISSLEPEDFAVYYCQKYLSAPLTFGGGTKVEIK	3.31111	FALSE	QVILTQSPATLSLSPGERATLSCRAS	QVILTQSPATLSLSPGERATLSCRAS	2	++-++--+++-++--+-++++-++++	0.590909	FALSE	QSIGSS	IGSS--	4	++----	2.92424	FALSE	AWYQQKPGQAPRLLIY	#NAME?	1	-+++-++++++--++++	0.9	FALSE	GAS	GAS	2	+++	5.14293	FALSE	RRATGIPDSFTGSGSGTEFTLTISSLEPEDFAVYYC	RRATGIPDSFTGSGSGTEFTLTISSLEPEDFAVYYC	2	---+++++-++++--++-++++++++++++--++++	0.596465	FALSE	QKYLSAPLT	#NAME?	1	-+-++++--		13.4657		2.08737
M04545:85:000000000-J2PY9:1:1115:18454:15436|VPRIMER=replicate2_IgK|DUPCOUNT=1	QVILTQSPATLSLSPGERATLSCRASQSIGSSLAWYQQKPGQAPRLLIYGASRRATGIPDGFTGSGSGTEFTLTISSLEPEDFAVYYCQKYLSAPLTFGGGTKVEIK	3.31111	FALSE	QVILTQSPATLSLSPGERATLSCRAS	QVILTQSPATLSLSPGERATLSCRAS	2	++-++--+++-++--+-++++-++++	0.590909	FALSE	QSIGSS	IGSS--	4	++----	2.92424	FALSE	AWYQQKPGQAPRLLIY	#NAME?	1	-+++-++++++--++++	0.9	FALSE	GAS	GAS	2	+++	5.14293	FALSE	RRATGIPDGFTGSGSGTEFTLTISSLEPEDFAVYYC	RRATGIPDGFTGSGSGTEFTLTISSLEPEDFAVYYC	2	---+++++-++++--++-++++++++++++--++++	0.596465	FALSE	QKYLSAPLT	#NAME?	1	-+-++++--		13.4657		2.08737
M04545:85:000000000-J2PY9:1:1114:12705:23472|VPRIMER=replicate1_IgK|DUPCOUNT=1	QVTLTQSPATLSLSPGERATLSCRASQSVGNSLAWYQQRPGQAPRLLIYGASRRATAIPDRFSGGGSGTDFTLTISSLEAEDFAVYYCQKYISSPLTFGGGTKVEIK	3.31111	FALSE	QVTLTQSPATLSLSPGERATLSCRAS	QVTLTQSPATLSLSPGERATLSCRAS	2	++-++--+++-++--+-++++-++++	0.590909	FALSE	QSVGNS	VGNS--	4	++----	2.92424	FALSE	AWYQQRPGQAPRLLIY	#NAME?	1	-+++-++++++--++++	0.9	FALSE	GAS	GAS	2	+++	5.14293	FALSE	RRATAIPDRFSGGGSGTDFTLTISSLEAEDFAVYYC	RRATAIPDRFSGGGSGTDFTLTISSLEAEDFAVYYC	2	---+++++++++---++-++++++++++++--++++	0.596465	FALSE	QKYISSPLT	#NAME?	1	-+-++++--		13.4657		2.08737
M04545:85:000000000-J2PY9:1:2113:2426:15642|VPRIMER=replicate1_IgK|DUPCOUNT=1	QVILTQSPATLSLSPGERATLSCRASQSIGNSLAWYQQKPGQAPRLLIYGASRRATGIPDRFNGSGSGTEFTLTISSLEPEDFAVYYCQKYLSAPRTFGGGTKVEIK	3.31111	FALSE	QVILTQSPATLSLSPGERATLSCRAS	QVILTQSPATLSLSPGERATLSCRAS	2	++-++--+++-++--+-++++-++++	0.590909	FALSE	QSIGNS	IGNS--	4	++----	2.92424	FALSE	AWYQQKPGQAPRLLIY	#NAME?	1	-+++-++++++--++++	0.9	FALSE	GAS	GAS	2	+++	5.14293	FALSE	RRATGIPDRFNGSGSGTEFTLTISSLEPEDFAVYYC	RRATGIPDRFNGSGSGTEFTLTISSLEPEDFAVYYC	2	---+++++++-++--++-++++++++++++--++++	0.596465	FALSE	QKYLSAPRT	#NAME?	1	-+-++++--		13.4657		2.08737
M04545:85:000000000-J2PY9:1:1111:17223:5879|VPRIMER=replicate1_IgK|DUPCOUNT=2	QVILTQSPATLSLSPGERATLSCRASQSIGSSLAWYQQKPGQAPRLLIYGASRRATGIPDRFTGSGSGTEFTLTISSLEPEDFAGYYCQKYLSAPLTFGGGTKVEIK	3.31111	FALSE	QVILTQSPATLSLSPGERATLSCRAS	QVILTQSPATLSLSPGERATLSCRAS	2	++-++--+++-++--+-++++-++++	0.590909	FALSE	QSIGSS	IGSS--	4	++----	2.92424	FALSE	AWYQQKPGQAPRLLIY	#NAME?	1	-+++-++++++--++++	0.9	FALSE	GAS	GAS	2	+++	5.14293	FALSE	RRATGIPDRFTGSGSGTEFTLTISSLEPEDFAGYYC	RRATGIPDRFTGSGSGTEFTLTISSLEPEDFAGYYC	2	---++++++++++--++-++++++++++++---+++	0.596465	FALSE	QKYLSAPLT	#NAME?	1	-+-++++--		13.4657		2.08737
M04545:85:000000000-J2PY9:1:2117:21655:15305|VPRIMER=replicate1_IgK|DUPCOUNT=1	QVTLTQSPATLSLSPGERATLSCRASQSVGNSLAWYQQRPGQAPRLLIYGASRRATAIPDRFGGSGSGTDFTLTISSLEAEDFAVYYCQKYISSPLTFGGGTKVEIK	3.31111	FALSE	QVTLTQSPATLSLSPGERATLSCRAS	QVTLTQSPATLSLSPGERATLSCRAS	2	++-++--+++-++--+-++++-++++	0.590909	FALSE	QSVGNS	VGNS--	4	++----	2.92424	FALSE	AWYQQRPGQAPRLLIY	#NAME?	1	-+++-++++++--++++	0.9	FALSE	GAS	GAS	2	+++	5.14293	FALSE	RRATAIPDRFGGSGSGTDFTLTISSLEAEDFAVYYC	RRATAIPDRFGGSGSGTDFTLTISSLEAEDFAVYYC	2	---+++++++-++--++-++++++++++++--++++	0.596465	FALSE	QKYISSPLT	#NAME?	1	-+-++++--		13.4657		2.08737
M04545:85:000000000-J2PY9:1:2111:26403:13440|VPRIMER=replicate2_IgK|DUPCOUNT=1	QVILTQSPATLSLSPGERATLSCRASQSIGSSLAWYQQKPGQAPRLLIYGASRRATGIPDMFTGSGSGTEFTLTISSLEPEDFAVYYCQRYLSAPRTFGGGTKVEIK	3.31111	FALSE	QVILTQSPATLSLSPGERATLSCRAS	QVILTQSPATLSLSPGERATLSCRAS	2	++-++--+++-++--+-++++-++++	0.590909	FALSE	QSIGSS	IGSS--	4	++----	2.92424	FALSE	AWYQQKPGQAPRLLIY	#NAME?	1	-+++-++++++--++++	0.9	FALSE	GAS	GAS	2	+++	5.14293	FALSE	RRATGIPDMFTGSGSGTEFTLTISSLEPEDFAVYYC	RRATGIPDMFTGSGSGTEFTLTISSLEPEDFAVYYC	2	---+++++-++++--++-++++++++++++--++++	0.596465	FALSE	QRYLSAPRT	#NAME?	1	-+-++++--		13.4657		2.08737
M04545:85:000000000-J2PY9:1:1107:27334:10953|VPRIMER=replicate1_IgK|DUPCOUNT=1	QVILTQSPATLSLSPGERATLSCRASQSIGSSLAWYQQKPGQAPRLLIYGASRRATGIPDRFTGSGSRTEFTLTISSLEPEDFAGYYCQKYLSAPRTFGGRTKVQIK	3.31111	FALSE	QVILTQSPATLSLSPGERATLSCRAS	QVILTQSPATLSLSPGERATLSCRAS	2	++-++--+++-++--+-++++-++++	0.590909	FALSE	QSIGSS	IGSS--	4	++----	2.92424	FALSE	AWYQQKPGQAPRLLIY	#NAME?	1	-+++-++++++--++++	0.9	FALSE	GAS	GAS	2	+++	5.14293	FALSE	RRATGIPDRFTGSGSRTEFTLTISSLEPEDFAGYYC	RRATGIPDRFTGSGSRTEFTLTISSLEPEDFAGYYC	2	---++++++++++--++-++++++++++++---+++	0.596465	FALSE	QKYLSAPRT	#NAME?	1	-+-++++--		13.4657		2.08737
M04545:85:000000000-J2PY9:1:2103:7401:23286|VPRIMER=replicate1_IgK|DUPCOUNT=1	QVTLTQSPATLSLSPGERATLSCRASQSVGNSLAWYQQRPGQAPRLLIYGASRRAPAIPDRFSGSGSGTDFTLTISSLEAEDFAVYYCQKYISSPRTFGGGTKVEIK	3.31111	FALSE	QVTLTQSPATLSLSPGERATLSCRAS	QVTLTQSPATLSLSPGERATLSCRAS	2	++-++--+++-++--+-++++-++++	0.590909	FALSE	QSVGNS	VGNS--	4	++----	2.92424	FALSE	AWYQQRPGQAPRLLIY	#NAME?	1	-+++-++++++--++++	0.9	FALSE	GAS	GAS	2	+++	5.14293	FALSE	RRAPAIPDRFSGSGSGTDFTLTISSLEAEDFAVYYC	RRAPAIPDRFSGSGSGTDFTLTISSLEAEDFAVYYC	2	----+++++++++--++-++++++++++++--++++	0.596465	FALSE	QKYISSPRT	#NAME?	1	-+-++++--		13.4657		2.08737
M04545:85:000000000-J2PY9:1:2111:21058:15759|VPRIMER=replicate2_IgK|DUPCOUNT=1	QVILTQSPATLSLSPGERATLSCRASQSIGSSLAWYQQKPGQPPRLLIYGASRRATGIPDRFTGSGSGTEFTLTISSLEPEDFAVYYCQKYLSAPLTFGGGTKVEIK	3.31111	FALSE	QVILTQSPATLSLSPGERATLSCRAS	QVILTQSPATLSLSPGERATLSCRAS	2	++-++--+++-++--+-++++-++++	0.590909	FALSE	QSIGSS	IGSS--	4	++----	2.72424	FALSE	AWYQQKPGQPPRLLIY	#NAME?	1	-+++-+++++---++++	0.9	FALSE	GAS	GAS	2	+++	5.34293	FALSE	RRATGIPDRFTGSGSGTEFTLTISSLEPEDFAVYYC	RRATGIPDRFTGSGSGTEFTLTISSLEPEDFAVYYC	2	---++++++++++--++-++++++++++++--++++	0.596465	FALSE	QKYLSAPLT	#NAME?	1	-+-++++--		13.4657		2.08737
M04545:85:000000000-J2PY9:1:1107:26114:22559|VPRIMER=replicate1_IgK|DUPCOUNT=1	QVTLTQSPATLSLSPGERATLSCRASQSVGNSLAWYQQRPGQAPRLLIYGASRRATGIPDRFSGRGSGTDFTLTISSLEAEDFAVYYCQKYISSPRSFGGGTKVEIK	3.31111	FALSE	QVTLTQSPATLSLSPGERATLSCRAS	QVTLTQSPATLSLSPGERATLSCRAS	2	++-++--+++-++--+-++++-++++	0.590909	FALSE	QSVGNS	VGNS--	4	++----	2.92424	FALSE	AWYQQRPGQAPRLLIY	#NAME?	1	-+++-++++++--++++	0.9	FALSE	GAS	GAS	2	+++	5.14293	FALSE	RRATGIPDRFSGRGSGTDFTLTISSLEAEDFAVYYC	RRATGIPDRFSGRGSGTDFTLTISSLEAEDFAVYYC	2	---+++++++++---++-++++++++++++--++++	0.596465	FALSE	QKYISSPRS	#NAME?	1	-+-++++--		13.4657		2.08737
M04545:85:000000000-J2PY9:1:2113:15813:12305|VPRIMER=replicate2_IgK|DUPCOUNT=1	QVILTQSPATLSLSPGERATLSCRAGQSIGSSLAWYQQKPGQAPRLLIYGASRRATGIPDRVTGSGSGTGFALTISSLEPEDFAVYYCQRYLSAPRTFGGGTKVEIK	3.11111	FALSE	QVILTQSPATLSLSPGERATLSCRAG	QVILTQSPATLSLSPGERATLSCRAG	2	++-++--+++-++--+-++++-+++-	0.590909	FALSE	QSIGSS	IGSS--	4	++----	2.92424	FALSE	AWYQQKPGQAPRLLIY	#NAME?	1	-+++-++++++--++++	0.9	FALSE	GAS	GAS	2	+++	5.34293	FALSE	RRATGIPDRVTGSGSGTGFALTISSLEPEDFAVYYC	RRATGIPDRVTGSGSGTGFALTISSLEPEDFAVYYC	2	---++++++++++--++-++++++++++++--++++	0.596465	FALSE	QRYLSAPRT	#NAME?	1	-+-++++--		13.4657		2.08737
M04545:85:000000000-J2PY9:1:1102:25355:5644|VPRIMER=replicate1_IgK|DUPCOUNT=1	QVILTQSPATLSLSPGERATLSCRASQSIGSSLPWYQQKPGQAPRLLIYGASRRATGIPDRFTGSESGTEFTLTISSMEPEDFAVYYCQKYLSAPLTFGRGTKVEIK	3.31111	FALSE	QVILTQSPATLSLSPGERATLSCRAS	QVILTQSPATLSLSPGERATLSCRAS	2	++-++--+++-++--+-++++-++++	0.590909	FALSE	QSIGSS	IGSS--	4	++----	2.72424	FALSE	PWYQQKPGQAPRLLIY	#NAME?	1	--++-++++++--++++	0.9	FALSE	GAS	GAS	2	+++	5.34293	FALSE	RRATGIPDRFTGSESGTEFTLTISSMEPEDFAVYYC	RRATGIPDRFTGSESGTEFTLTISSMEPEDFAVYYC	2	---++++++++++--++-++++++++++++--++++	0.596465	FALSE	QKYLSAPLT	#NAME?	1	-+-++++--		13.4657		2.08737
M04545:85:000000000-J2PY9:1:1111:15220:24303|VPRIMER=replicate1_IgK|DUPCOUNT=1	QVILTQSPATLSLSPGERATLSCRASQSVGNSLAWYQQRPGQAPRLLIYGASSRATGIPDRFGGRWSGTDFTLTISSLEPEDFAVYYCQKYISSPLTFGGGTKVEIK	3.31111	FALSE	QVILTQSPATLSLSPGERATLSCRAS	QVILTQSPATLSLSPGERATLSCRAS	2	++-++--+++-++--+-++++-++++	0.590909	FALSE	QSVGNS	VGNS--	4	++----	2.92424	FALSE	AWYQQRPGQAPRLLIY	#NAME?	1	-+++-++++++--++++	0.9	FALSE	GAS	GAS	2	+++	5.14293	FALSE	SRATGIPDRFGGRWSGTDFTLTISSLEPEDFAVYYC	SRATGIPDRFGGRWSGTDFTLTISSLEPEDFAVYYC	2	+--+++++++-+---++-++++++++++++--++++	0.596465	FALSE	QKYISSPLT	#NAME?	1	-+-++++--		13.4657		2.08737
M04545:85:000000000-J2PY9:1:1103:24764:11233|VPRIMER=replicate1_IgK|DUPCOUNT=1	QVTLTQSPATLSLSPGERATLSCRASQSVGNSLAWYQQRPGQAPRLLIYGASRRATGIPDRFSGRGSGTDFTLTISCLEAEDFAVYYCQKYISSPLTFGVGTKVEIK	3.31111	FALSE	QVTLTQSPATLSLSPGERATLSCRAS	QVTLTQSPATLSLSPGERATLSCRAS	2	++-++--+++-++--+-++++-++++	0.590909	FALSE	QSVGNS	VGNS--	4	++----	2.92424	FALSE	AWYQQRPGQAPRLLIY	#NAME?	1	-+++-++++++--++++	0.9	FALSE	GAS	GAS	2	+++	5.14293	FALSE	RRATGIPDRFSGRGSGTDFTLTISCLEAEDFAVYYC	RRATGIPDRFSGRGSGTDFTLTISCLEAEDFAVYYC	2	---+++++++++---++-++++++++++++--++++	0.596465	FALSE	QKYISSPLT	#NAME?	1	-+-++++--		13.4657		2.08737
M04545:85:000000000-J2PY9:1:1111:26424:15001|VPRIMER=replicate1_IgK|DUPCOUNT=1	QVTLTQSPATLSLSPGERATLSCRASQSVGNSLAWYQQRPGQAPRLLIYGASRRATGIPDRFRGSGSGTDFTLTISSLEAEEFAVYYCQKYISSPLAFGGGTKVGIK	3.31111	FALSE	QVTLTQSPATLSLSPGERATLSCRAS	QVTLTQSPATLSLSPGERATLSCRAS	2	++-++--+++-++--+-++++-++++	0.590909	FALSE	QSVGNS	VGNS--	4	++----	2.92424	FALSE	AWYQQRPGQAPRLLIY	#NAME?	1	-+++-++++++--++++	0.9	FALSE	GAS	GAS	2	+++	5.14293	FALSE	RRATGIPDRFRGSGSGTDFTLTISSLEAEEFAVYYC	RRATGIPDRFRGSGSGTDFTLTISSLEAEEFAVYYC	2	---+++++++-++--++-++++++++++++--++++	0.596465	FALSE	QKYISSPLA	#NAME?	1	-+-++++--		13.4657		2.08737
M04545:85:000000000-J2PY9:1:1117:9398:14772|VPRIMER=replicate1_IgK|DUPCOUNT=1	QVILTQSPATLSLSPGERATLSCRASQSIGSSLAWYQQKPGQAPRLLIYGASRRATGIPDRFNGSGSGTEFTLTISSLEPEDFAVYYCQKYLSAPLTFGGGTKV	3.31111	FALSE	QVILTQSPATLSLSPGERATLSCRAS	QVILTQSPATLSLSPGERATLSCRAS	2	++-++--+++-++--+-++++-++++	0.590909	FALSE	QSIGSS	IGSS--	4	++----	2.92424	FALSE	AWYQQKPGQAPRLLIY	#NAME?	1	-+++-++++++--++++	0.9	FALSE	GAS	GAS	2	+++	5.14293	FALSE	RRATGIPDRFNGSGSGTEFTLTISSLEPEDFAVYYC	RRATGIPDRFNGSGSGTEFTLTISSLEPEDFAVYYC	2	---+++++++-++--++-++++++++++++--++++	0.596465	FALSE	QKYLSAPLT	#NAME?	1	-+-++++--		13.4657		2.08737
M04545:85:000000000-J2PY9:1:1114:26042:11589|VPRIMER=replicate1_IgK|DUPCOUNT=1	QVILTQSPATLSLSPGERATLSCRASQSIGSSLAWYQQKPGQAPRLLIYGASRRATGIPDRFTGSGSGTEFTLTISGLEPEDFAEYYCQKYLSAPLTVGGGTKVEIK	3.31111	FALSE	QVILTQSPATLSLSPGERATLSCRAS	QVILTQSPATLSLSPGERATLSCRAS	2	++-++--+++-++--+-++++-++++	0.590909	FALSE	QSIGSS	IGSS--	4	++----	2.92424	FALSE	AWYQQKPGQAPRLLIY	#NAME?	1	-+++-++++++--++++	0.9	FALSE	GAS	GAS	2	+++	5.14293	FALSE	RRATGIPDRFTGSGSGTEFTLTISGLEPEDFAEYYC	RRATGIPDRFTGSGSGTEFTLTISGLEPEDFAEYYC	2	---++++++++++--++-++++++++++++---+++	0.596465	FALSE	QKYLSAPLT	#NAME?	1	-+-++++--		13.4657		2.08737
M04545:85:000000000-J2PY9:1:1117:27737:14962|VPRIMER=replicate1_IgK|DUPCOUNT=1	QVILTQSPATLSLSPGERATLSCRASQSIGSSLAWYQQKPGQAPRLLIYGASRRATGIPDRFTGSGSGKEFTLTISSLEPEDFAVYYCQKYLSAPLTFGGGTKVEIK	3.31111	FALSE	QVILTQSPATLSLSPGERATLSCRAS	QVILTQSPATLSLSPGERATLSCRAS	2	++-++--+++-++--+-++++-++++	0.590909	FALSE	QSIGSS	IGSS--	4	++----	2.92424	FALSE	AWYQQKPGQAPRLLIY	#NAME?	1	-+++-++++++--++++	0.9	FALSE	GAS	GAS	2	+++	5.14293	FALSE	RRATGIPDRFTGSGSGKEFTLTISSLEPEDFAVYYC	RRATGIPDRFTGSGSGKEFTLTISSLEPEDFAVYYC	2	---++++++++++--+--++++++++++++--++++	0.596465	FALSE	QKYLSAPLT	#NAME?	1	-+-++++--		13.4657		2.08737
M04545:85:000000000-J2PY9:1:2109:15941:11018|VPRIMER=replicate2_IgK|DUPCOUNT=1	QVILTQSPATLSLSPGERATLSCRASQSIGSSLAWYQQKPGQAPRLLIYGASRRATGIPDWFTGSGSGTEFTLTISSVEPEDFSVYYCQKYLSAPLTFGGGTKVEIK	3.31111	FALSE	QVILTQSPATLSLSPGERATLSCRAS	QVILTQSPATLSLSPGERATLSCRAS	2	++-++--+++-++--+-++++-++++	0.590909	FALSE	QSIGSS	IGSS--	4	++----	2.92424	FALSE	AWYQQKPGQAPRLLIY	#NAME?	1	-+++-++++++--++++	0.9	FALSE	GAS	GAS	2	+++	5.14293	FALSE	RRATGIPDWFTGSGSGTEFTLTISSVEPEDFSVYYC	RRATGIPDWFTGSGSGTEFTLTISSVEPEDFSVYYC	2	---+++++-++++--++-++++++++++++--++++	0.596465	FALSE	QKYLSAPLT	#NAME?	1	-+-++++--		13.4657		2.08737
M04545:85:000000000-J2PY9:1:1108:25191:16037|VPRIMER=replicate2_IgK|DUPCOUNT=1	QVTLTQSPATLSLSPGERANLSCRASQSVGNSLAWYQQRPGQAPRLLIYGASRRATGIPDRFSGSGSGTDFTLTISSLEAEDFAVYYCQKYISSPLTFGGGTKVEIK	3.11111	FALSE	QVTLTQSPATLSLSPGERANLSCRAS	QVTLTQSPATLSLSPGERANLSCRAS	2	++-++--+++-++--+-++-+-++++	0.590909	FALSE	QSVGNS	VGNS--	4	++----	2.92424	FALSE	AWYQQRPGQAPRLLIY	#NAME?	1	-+++-++++++--++++	0.9	FALSE	GAS	GAS	2	+++	5.34293	FALSE	RRATGIPDRFSGSGSGTDFTLTISSLEAEDFAVYYC	RRATGIPDRFSGSGSGTDFTLTISSLEAEDFAVYYC	2	---++++++++++--++-++++++++++++--++++	0.596465	FALSE	QKYISSPLT	#NAME?	1	-+-++++--		13.4657		2.08737
M04545:85:000000000-J2PY9:1:1119:11298:23058|VPRIMER=replicate1_IgK|DUPCOUNT=1	QVTLTQSPATLSLSPGERATLSCRASQSVGNSLAWYQQRPGQAPRLLIYGASRRATGIPDRFSGRGSGTDFTLTISSLEAEDFAVYYCQKYISSPLTFGGGTKVEIK	3.31111	FALSE	QVTLTQSPATLSLSPGERATLSCRAS	QVTLTQSPATLSLSPGERATLSCRAS	2	++-++--+++-++--+-++++-++++	0.590909	FALSE	QSVGNS	VGNS--	4	++----	2.92424	FALSE	AWYQQRPGQAPRLLIY	#NAME?	1	-+++-++++++--++++	0.9	FALSE	GAS	GAS	2	+++	5.14293	FALSE	RRATGIPDRFSGRGSGTDFTLTISSLEAEDFAVYYC	RRATGIPDRFSGRGSGTDFTLTISSLEAEDFAVYYC	2	---+++++++++---++-++++++++++++--++++	0.596465	FALSE	QKYISSPLT	#NAME?	1	-+-++++--		13.4657		2.08737
M04545:85:000000000-J2PY9:1:1103:12158:14731|VPRIMER=replicate1_IgK|DUPCOUNT=1	QVTLTQSPATLSLSPGERATLSCRASQSVGNSLAWYQQRPGQAPRLLIYGASRRATGIPDRFSGRGSGTDFTLTINSLEAEDFAVYYCQKYISSPLTFGGGTKVEIK	3.31111	FALSE	QVTLTQSPATLSLSPGERATLSCRAS	QVTLTQSPATLSLSPGERATLSCRAS	2	++-++--+++-++--+-++++-++++	0.590909	FALSE	QSVGNS	VGNS--	4	++----	2.92424	FALSE	AWYQQRPGQAPRLLIY	#NAME?	1	-+++-++++++--++++	0.9	FALSE	GAS	GAS	2	+++	5.14293	FALSE	RRATGIPDRFSGRGSGTDFTLTINSLEAEDFAVYYC	RRATGIPDRFSGRGSGTDFTLTINSLEAEDFAVYYC	2	---+++++++++---++-++++++++++++--++++	0.596465	FALSE	QKYISSPLT	#NAME?	1	-+-++++--		13.4657		2.08737
M04545:85:000000000-J2PY9:1:1115:17850:18789|VPRIMER=replicate1_IgK|DUPCOUNT=1	QVTLTQSPATLSLSPGERATLSCRASQSVGNSLAWYQQRPGQAPRLLIYGASRRATGIPDRFSGSGSRTDFTLTIRSLEAEEFAGYYCQKYISSPLTFGGGTKVEIK	3.31111	FALSE	QVTLTQSPATLSLSPGERATLSCRAS	QVTLTQSPATLSLSPGERATLSCRAS	2	++-++--+++-++--+-++++-++++	0.590909	FALSE	QSVGNS	VGNS--	4	++----	2.92424	FALSE	AWYQQRPGQAPRLLIY	#NAME?	1	-+++-++++++--++++	0.9	FALSE	GAS	GAS	2	+++	5.14293	FALSE	RRATGIPDRFSGSGSRTDFTLTIRSLEAEEFAGYYC	RRATGIPDRFSGSGSRTDFTLTIRSLEAEEFAGYYC	2	---++++++++++--++-++++++++++++---+++	0.596465	FALSE	QKYISSPLT	#NAME?	1	-+-++++--		13.4657		2.08737
M04545:85:000000000-J2PY9:1:1110:25752:14439|VPRIMER=replicate1_IgK|DUPCOUNT=1	QVTLTQSPATLSLSPGERATLSCRASQSVGNSLAWYQQRPGQAPRLLIYGASGRATGIPYRFSGSGSGTDFTLTISSMEAEDFAIYYCQKYNSSPLTFGGGTKVEIK	3.31111	FALSE	QVTLTQSPATLSLSPGERATLSCRAS	QVTLTQSPATLSLSPGERATLSCRAS	2	++-++--+++-++--+-++++-++++	0.590909	FALSE	QSVGNS	VGNS--	4	++----	2.92424	FALSE	AWYQQRPGQAPRLLIY	#NAME?	1	-+++-++++++--++++	0.9	FALSE	GAS	GAS	2	+++	5.14293	FALSE	GRATGIPYRFSGSGSGTDFTLTISSMEAEDFAIYYC	GRATGIPYRFSGSGSGTDFTLTISSMEAEDFAIYYC	2	---++++++++++--++-++++++++++++---+++	0.596465	FALSE	QKYNSSPLT	#NAME?	1	-+-++++--		13.4657		2.08737
M04545:85:000000000-J2PY9:1:2105:19422:3143|VPRIMER=replicate2_IgK|DUPCOUNT=1	QVTLTQSPATLSLSPGERATLSCRASQSVGNSLAWYQQRPGQAPRLLIYGASRRATGIPDKFRGGVSGTDFTLTISSLEAEDFAVYYCQKYISSPLTVGGGTKVEIK	3.31111	FALSE	QVTLTQSPATLSLSPGERATLSCRAS	QVTLTQSPATLSLSPGERATLSCRAS	2	++-++--+++-++--+-++++-++++	0.590909	FALSE	QSVGNS	VGNS--	4	++----	2.92424	FALSE	AWYQQRPGQAPRLLIY	#NAME?	1	-+++-++++++--++++	0.9	FALSE	GAS	GAS	2	+++	5.14293	FALSE	RRATGIPDKFRGGVSGTDFTLTISSLEAEDFAVYYC	RRATGIPDKFRGGVSGTDFTLTISSLEAEDFAVYYC	2	---+++++++-+-+-++-++++++++++++--++++	0.596465	FALSE	QKYISSPLT	#NAME?	1	-+-++++--		13.4657		2.08737
M04545:85:000000000-J2PY9:1:1109:12857:22818|VPRIMER=replicate1_IgK|DUPCOUNT=1	QVILTQSPATLSLSPGERATLSCRASQSIGSSLAWYQQKPGQAPRLLIYGASRRAPGIPDKFTGSGSETEFTLTISSLEPEDFAVYYCQKYLSAPLSFGGGTKVEIK	3.31111	FALSE	QVILTQSPATLSLSPGERATLSCRAS	QVILTQSPATLSLSPGERATLSCRAS	2	++-++--+++-++--+-++++-++++	0.590909	FALSE	QSIGSS	IGSS--	4	++----	2.92424	FALSE	AWYQQKPGQAPRLLIY	#NAME?	1	-+++-++++++--++++	0.9	FALSE	GAS	GAS	2	+++	5.14293	FALSE	RRAPGIPDKFTGSGSETEFTLTISSLEPEDFAVYYC	RRAPGIPDKFTGSGSETEFTLTISSLEPEDFAVYYC	2	----+++++++++--++-++++++++++++--++++	0.596465	FALSE	QKYLSAPLS	#NAME?	1	-+-++++--		13.4657		2.08737
M04545:85:000000000-J2PY9:1:2108:16928:8894|VPRIMER=replicate2_IgK|DUPCOUNT=1	QVILTQSPATLSLSPGERATLSCRASQSIGSSLAWYQQKPGQAPRLLIYGASRRATGIPDRFTGSGSGKEFTLTISSLEPEDFAVYYCQKYLSAPLTFGGGTKVEIK	3.31111	FALSE	QVILTQSPATLSLSPGERATLSCRAS	QVILTQSPATLSLSPGERATLSCRAS	2	++-++--+++-++--+-++++-++++	0.590909	FALSE	QSIGSS	IGSS--	4	++----	2.92424	FALSE	AWYQQKPGQAPRLLIY	#NAME?	1	-+++-++++++--++++	0.9	FALSE	GAS	GAS	2	+++	5.14293	FALSE	RRATGIPDRFTGSGSGKEFTLTISSLEPEDFAVYYC	RRATGIPDRFTGSGSGKEFTLTISSLEPEDFAVYYC	2	---++++++++++--+--++++++++++++--++++	0.596465	FALSE	QKYLSAPLT	#NAME?	1	-+-++++--		13.4657		2.08737
M04545:85:000000000-J2PY9:1:1108:6787:19113|VPRIMER=replicate1_IgK|DUPCOUNT=1	QVILTQSPATLSLSPGERATLSCRASQSIGSSLAWYQQKPGQAPRLLIYGASRRATGIPDRFTGRGSGTEFTLTISSLEPEDFAVYYCQKYLSAPLTFGGGTKVEIK	3.31111	FALSE	QVILTQSPATLSLSPGERATLSCRAS	QVILTQSPATLSLSPGERATLSCRAS	2	++-++--+++-++--+-++++-++++	0.590909	FALSE	QSIGSS	IGSS--	4	++----	2.92424	FALSE	AWYQQKPGQAPRLLIY	#NAME?	1	-+++-++++++--++++	0.9	FALSE	GAS	GAS	2	+++	5.14293	FALSE	RRATGIPDRFTGRGSGTEFTLTISSLEPEDFAVYYC	RRATGIPDRFTGRGSGTEFTLTISSLEPEDFAVYYC	2	---+++++++++---++-++++++++++++--++++	0.596465	FALSE	QKYLSAPLT	#NAME?	1	-+-++++--		13.4657		2.08737
M04545:85:000000000-J2PY9:1:1107:23291:18892|VPRIMER=replicate1_IgK|DUPCOUNT=1	QVILTQSPATLSLSPGERATLSCRASQSIGSSLAWYQQKPGQAPRLLIYGASRRATGIPDGFTGSGSGTEFTLTISSLEPEDFAVYYCQKYLSAPLSFGGGTKVEIK	3.31111	FALSE	QVILTQSPATLSLSPGERATLSCRAS	QVILTQSPATLSLSPGERATLSCRAS	2	++-++--+++-++--+-++++-++++	0.590909	FALSE	QSIGSS	IGSS--	4	++----	2.92424	FALSE	AWYQQKPGQAPRLLIY	#NAME?	1	-+++-++++++--++++	0.9	FALSE	GAS	GAS	2	+++	5.14293	FALSE	RRATGIPDGFTGSGSGTEFTLTISSLEPEDFAVYYC	RRATGIPDGFTGSGSGTEFTLTISSLEPEDFAVYYC	2	---+++++-++++--++-++++++++++++--++++	0.596465	FALSE	QKYLSAPLS	#NAME?	1	-+-++++--		13.4657		2.08737
M04545:85:000000000-J2PY9:1:2105:15885:23770|VPRIMER=replicate1_IgK|DUPCOUNT=1	QVILTQSPATLFLSPGERATLSCRASQSIGSSLAWYQQKPGQAPRLLIYGASRRATGIPDRFTGSGSGTEFTLTISSLEPEDFAVYYCQKYLSAPLTFGGGTKVEIK	3.11111	FALSE	QVILTQSPATLFLSPGERATLSCRAS	QVILTQSPATLFLSPGERATLSCRAS	2	++-++--+++--+--+-++++-++++	0.590909	FALSE	QSIGSS	IGSS--	4	++----	2.92424	FALSE	AWYQQKPGQAPRLLIY	#NAME?	1	-+++-++++++--++++	0.9	FALSE	GAS	GAS	2	+++	5.34293	FALSE	RRATGIPDRFTGSGSGTEFTLTISSLEPEDFAVYYC	RRATGIPDRFTGSGSGTEFTLTISSLEPEDFAVYYC	2	---++++++++++--++-++++++++++++--++++	0.596465	FALSE	QKYLSAPLT	#NAME?	1	-+-++++--		13.4657		2.08737
M04545:85:000000000-J2PY9:1:1111:21540:21656|VPRIMER=replicate2_IgK|DUPCOUNT=1	QVILTQSPATLSLSPGERATLPCRASQSIGSSLAWYQLKPGQAPRLLIYGASRRATGNPDRFTGRGSGTEFTLTISSLEPEDFAVYYCQKYLSAPLTFGGGTKVGIK	3.31111	FALSE	QVILTQSPATLSLSPGERATLPCRAS	QVILTQSPATLSLSPGERATLPCRAS	2	++-++--+++-++--+-++++-++++	0.590909	FALSE	QSIGSS	IGSS--	4	++----	2.92424	FALSE	AWYQLKPGQAPRLLIY	#NAME?	1	-+++-++++++--++++	0.9	FALSE	GAS	GAS	2	+++	5.14293	FALSE	RRATGNPDRFTGRGSGTEFTLTISSLEPEDFAVYYC	RRATGNPDRFTGRGSGTEFTLTISSLEPEDFAVYYC	2	---+++++++++---++-++++++++++++--++++	0.596465	FALSE	QKYLSAPLT	#NAME?	1	-+-++++--		13.4657		2.08737
M04545:85:000000000-J2PY9:1:1115:17893:20208|VPRIMER=replicate1_IgK|DUPCOUNT=1	QVTLTQSPATLSLSPGERATLSCRASQSVGNSLAWYQQRPGQAPRLLIYGASRRATGIPDRFRGSGSGTDFTLTISSLEAEDFAVYYCQKYISSPLPFGGGTKVEIK	3.31111	FALSE	QVTLTQSPATLSLSPGERATLSCRAS	QVTLTQSPATLSLSPGERATLSCRAS	2	++-++--+++-++--+-++++-++++	0.590909	FALSE	QSVGNS	VGNS--	4	++----	2.92424	FALSE	AWYQQRPGQAPRLLIY	#NAME?	1	-+++-++++++--++++	0.9	FALSE	GAS	GAS	2	+++	5.14293	FALSE	RRATGIPDRFRGSGSGTDFTLTISSLEAEDFAVYYC	RRATGIPDRFRGSGSGTDFTLTISSLEAEDFAVYYC	2	---+++++++-++--++-++++++++++++--++++	0.596465	FALSE	QKYISSPLP	#NAME?	1	-+-++++--		13.4657		2.08737
M04545:85:000000000-J2PY9:1:1104:19292:16290|VPRIMER=replicate1_IgK|DUPCOUNT=1	RVTLTQSPATLSLSPGERATLSCRASQSIGSSLAWYQQKPGQAPRLLIYGASRRATGIPDRFTGSGSGTEFTLTISSLEPEDFAEYYCQKYLSAPLTFGGGTKVEIK	3.31111	FALSE	RVTLTQSPATLSLSPGERATLSCRAS	RVTLTQSPATLSLSPGERATLSCRAS	2	++-++--+++-++--+-++++-++++	0.590909	FALSE	QSIGSS	IGSS--	4	++----	2.92424	FALSE	AWYQQKPGQAPRLLIY	#NAME?	1	-+++-++++++--++++	0.9	FALSE	GAS	GAS	2	+++	5.14293	FALSE	RRATGIPDRFTGSGSGTEFTLTISSLEPEDFAEYYC	RRATGIPDRFTGSGSGTEFTLTISSLEPEDFAEYYC	2	---++++++++++--++-++++++++++++---+++	0.596465	FALSE	QKYLSAPLT	#NAME?	1	-+-++++--		13.4657		2.08737
M04545:85:000000000-J2PY9:1:2119:18579:7722|VPRIMER=replicate1_IgK|DUPCOUNT=1	QVILTQSPATLSLSPGERATLSCRASQSIGSSLAWYQQKPGQAPRLLIYGASRRATGIPDRFTGSGSGTEFTLTISSLEPEDFAGYYCQKYLSAPLTFGRGTKVESK	3.31111	FALSE	QVILTQSPATLSLSPGERATLSCRAS	QVILTQSPATLSLSPGERATLSCRAS	2	++-++--+++-++--+-++++-++++	0.590909	FALSE	QSIGSS	IGSS--	4	++----	2.92424	FALSE	AWYQQKPGQAPRLLIY	#NAME?	1	-+++-++++++--++++	0.9	FALSE	GAS	GAS	2	+++	5.14293	FALSE	RRATGIPDRFTGSGSGTEFTLTISSLEPEDFAGYYC	RRATGIPDRFTGSGSGTEFTLTISSLEPEDFAGYYC	2	---++++++++++--++-++++++++++++---+++	0.596465	FALSE	QKYLSAPLT	#NAME?	1	-+-++++--		13.4657		2.08737
M04545:85:000000000-J2PY9:1:2111:20597:21107|VPRIMER=replicate1_IgK|DUPCOUNT=1	QVILTQSPATLSLSPGERATLSCRASQSIGSSLAWYQQKPGQAPRLLIYGASRRATGIPDRFTGSGSGREFTLTISSLEPEDFAVYYCQKYLSAPLTFGGGTKVEIK	3.31111	FALSE	QVILTQSPATLSLSPGERATLSCRAS	QVILTQSPATLSLSPGERATLSCRAS	2	++-++--+++-++--+-++++-++++	0.590909	FALSE	QSIGSS	IGSS--	4	++----	2.92424	FALSE	AWYQQKPGQAPRLLIY	#NAME?	1	-+++-++++++--++++	0.9	FALSE	GAS	GAS	2	+++	5.14293	FALSE	RRATGIPDRFTGSGSGREFTLTISSLEPEDFAVYYC	RRATGIPDRFTGSGSGREFTLTISSLEPEDFAVYYC	2	---++++++++++--+--++++++++++++--++++	0.596465	FALSE	QKYLSAPLT	#NAME?	1	-+-++++--		13.4657		2.08737
M04545:85:000000000-J2PY9:1:2113:27422:16567|VPRIMER=replicate2_IgK|DUPCOUNT=1	QVILTQSPATLSLSPGERATLSCRASQSIGSSLAWYQQKPGQAPRLLIYGASRRATGIPDRVTGRGSGTEFPITISSLEPDDVAVYYCQKYLSAPLTFGGGTKVEIK	3.31111	FALSE	QVILTQSPATLSLSPGERATLSCRAS	QVILTQSPATLSLSPGERATLSCRAS	2	++-++--+++-++--+-++++-++++	0.590909	FALSE	QSIGSS	IGSS--	4	++----	2.92424	FALSE	AWYQQKPGQAPRLLIY	#NAME?	1	-+++-++++++--++++	0.9	FALSE	GAS	GAS	2	+++	5.14293	FALSE	RRATGIPDRVTGRGSGTEFPITISSLEPDDVAVYYC	RRATGIPDRVTGRGSGTEFPITISSLEPDDVAVYYC	2	---+++++++++---++-+-+++++++++++-++++	0.596465	FALSE	QKYLSAPLT	#NAME?	1	-+-++++--		13.4657		2.08737
M04545:85:000000000-J2PY9:1:2107:20840:23924|VPRIMER=replicate1_IgK|DUPCOUNT=1	QVTLTQSPATLSLSPGERATLSCRASQSVGNSLAWYQQRPGQAPRLLIYGASRRATGIPDRFSGGGSGTDFTLTISSLEAEDFAVYYCQKYISSPLTFGGGTKLEIK	3.31111	FALSE	QVTLTQSPATLSLSPGERATLSCRAS	QVTLTQSPATLSLSPGERATLSCRAS	2	++-++--+++-++--+-++++-++++	0.590909	FALSE	QSVGNS	VGNS--	4	++----	2.92424	FALSE	AWYQQRPGQAPRLLIY	#NAME?	1	-+++-++++++--++++	0.9	FALSE	GAS	GAS	2	+++	5.14293	FALSE	RRATGIPDRFSGGGSGTDFTLTISSLEAEDFAVYYC	RRATGIPDRFSGGGSGTDFTLTISSLEAEDFAVYYC	2	---+++++++++---++-++++++++++++--++++	0.596465	FALSE	QKYISSPLT	#NAME?	1	-+-++++--		13.4657		2.08737
M04545:85:000000000-J2PY9:1:2112:24010:23220|VPRIMER=replicate1_IgK|DUPCOUNT=1	QVILTQSPATLSLSPGERATLSCRASQSIGSSLAWYQQKPGQAPRLLIYGASRRATGIPDRFTVSGSGKEFTLTISSLEPEDFAVYYCQKYLSAPLTFGGGTKVEIK	3.31111	FALSE	QVILTQSPATLSLSPGERATLSCRAS	QVILTQSPATLSLSPGERATLSCRAS	2	++-++--+++-++--+-++++-++++	0.590909	FALSE	QSIGSS	IGSS--	4	++----	2.92424	FALSE	AWYQQKPGQAPRLLIY	#NAME?	1	-+++-++++++--++++	0.9	FALSE	GAS	GAS	2	+++	5.14293	FALSE	RRATGIPDRFTVSGSGKEFTLTISSLEPEDFAVYYC	RRATGIPDRFTVSGSGKEFTLTISSLEPEDFAVYYC	2	---++++++++++--+--++++++++++++--++++	0.596465	FALSE	QKYLSAPLT	#NAME?	1	-+-++++--		13.4657		2.08737
M04545:85:000000000-J2PY9:1:2119:20523:20576|VPRIMER=replicate2_IgK|DUPCOUNT=1	QVILTQSPATLSLSPGERATLSCRASQSIGSSLAWYQQKPGQAPRLLIYGASRRATGIPDRFTGRWSGTEFTLTISSLEPEDFAVYYCQKYLSAPLTFGGGTKVEIK	3.31111	FALSE	QVILTQSPATLSLSPGERATLSCRAS	QVILTQSPATLSLSPGERATLSCRAS	2	++-++--+++-++--+-++++-++++	0.590909	FALSE	QSIGSS	IGSS--	4	++----	2.92424	FALSE	AWYQQKPGQAPRLLIY	#NAME?	1	-+++-++++++--++++	0.9	FALSE	GAS	GAS	2	+++	5.14293	FALSE	RRATGIPDRFTGRWSGTEFTLTISSLEPEDFAVYYC	RRATGIPDRFTGRWSGTEFTLTISSLEPEDFAVYYC	2	---+++++++++---++-++++++++++++--++++	0.596465	FALSE	QKYLSAPLT	#NAME?	1	-+-++++--		13.4657		2.08737
M04545:85:000000000-J2PY9:1:1113:26968:7087|VPRIMER=replicate2_IgK|DUPCOUNT=1	QVILTQSPATLSLSPGERATLSCRASQSIGSSLAWYQQKPGQAPRLLIYGASRRATGIPDRFTGRGSGTEFTLTISSLEPEDFAVYYCQKYLSAPLTFGGGTKVEIK	3.31111	FALSE	QVILTQSPATLSLSPGERATLSCRAS	QVILTQSPATLSLSPGERATLSCRAS	2	++-++--+++-++--+-++++-++++	0.590909	FALSE	QSIGSS	IGSS--	4	++----	2.92424	FALSE	AWYQQKPGQAPRLLIY	#NAME?	1	-+++-++++++--++++	0.9	FALSE	GAS	GAS	2	+++	5.14293	FALSE	RRATGIPDRFTGRGSGTEFTLTISSLEPEDFAVYYC	RRATGIPDRFTGRGSGTEFTLTISSLEPEDFAVYYC	2	---+++++++++---++-++++++++++++--++++	0.596465	FALSE	QKYLSAPLT	#NAME?	1	-+-++++--		13.4657		2.08737
M04545:85:000000000-J2PY9:1:1118:7871:9818|VPRIMER=replicate1_IgK|DUPCOUNT=1	QVILTQSPGNLSLSPGERATLSCRASQSIGSSLAWYQQKPGQAPRLLIYGASRRATGIPDRFIGSGSGTEFTLTISSLEPEDFAVYYCQKYLSAPLTFGGGTKVEIK	3.31111	FALSE	QVILTQSPGNLSLSPGERATLSCRAS	QVILTQSPGNLSLSPGERATLSCRAS	2	++-++--+++-++--+-++++-++++	0.590909	FALSE	QSIGSS	IGSS--	4	++----	2.92424	FALSE	AWYQQKPGQAPRLLIY	#NAME?	1	-+++-++++++--++++	0.9	FALSE	GAS	GAS	2	+++	5.14293	FALSE	RRATGIPDRFIGSGSGTEFTLTISSLEPEDFAVYYC	RRATGIPDRFIGSGSGTEFTLTISSLEPEDFAVYYC	2	---+++++++-++--++-++++++++++++--++++	0.596465	FALSE	QKYLSAPLT	#NAME?	1	-+-++++--		13.4657		2.08737
M04545:85:000000000-J2PY9:1:2118:25676:18600|VPRIMER=replicate1_IgK|DUPCOUNT=1	QVILTQSPATLSLSPGERATLSCRASQSIGSSLAWYQQKPGQAPRLLIYGASRRATGIPDRFTGGGSGTEFTLTISSLEPEDFAVYYCQKYLSAPLTFGGGTKVEIK	3.31111	FALSE	QVILTQSPATLSLSPGERATLSCRAS	QVILTQSPATLSLSPGERATLSCRAS	2	++-++--+++-++--+-++++-++++	0.590909	FALSE	QSIGSS	IGSS--	4	++----	2.92424	FALSE	AWYQQKPGQAPRLLIY	#NAME?	1	-+++-++++++--++++	0.9	FALSE	GAS	GAS	2	+++	5.14293	FALSE	RRATGIPDRFTGGGSGTEFTLTISSLEPEDFAVYYC	RRATGIPDRFTGGGSGTEFTLTISSLEPEDFAVYYC	2	---+++++++++---++-++++++++++++--++++	0.596465	FALSE	QKYLSAPLT	#NAME?	1	-+-++++--		13.4657		2.08737
M04545:85:000000000-J2PY9:1:2107:26325:9442|VPRIMER=replicate1_IgK|DUPCOUNT=1	QVILTQSPATLSLSPGERATLSCRASQSIGSSLAWYQQKPGQAPRLLIYGASRRATGIPDRFTGRGSGTEFTLTISSLEPEDFAVYYCQKYLSAPLTFGGGTKVEIK	3.31111	FALSE	QVILTQSPATLSLSPGERATLSCRAS	QVILTQSPATLSLSPGERATLSCRAS	2	++-++--+++-++--+-++++-++++	0.590909	FALSE	QSIGSS	IGSS--	4	++----	2.92424	FALSE	AWYQQKPGQAPRLLIY	#NAME?	1	-+++-++++++--++++	0.9	FALSE	GAS	GAS	2	+++	5.14293	FALSE	RRATGIPDRFTGRGSGTEFTLTISSLEPEDFAVYYC	RRATGIPDRFTGRGSGTEFTLTISSLEPEDFAVYYC	2	---+++++++++---++-++++++++++++--++++	0.596465	FALSE	QKYLSAPLT	#NAME?	1	-+-++++--		13.4657		2.08737
M04545:85:000000000-J2PY9:1:1114:22224:22299|VPRIMER=replicate1_IgK|DUPCOUNT=1	QVILTQSPATLSLSPGERATLSCRASQSIGSSLAWYQQKPGQAPRLLIYGASRRATGIPDRFTGSGSGTEFTLTISSLEPEDFALYYCQKYLSAPLTFGGGTKVEIK	3.31111	FALSE	QVILTQSPATLSLSPGERATLSCRAS	QVILTQSPATLSLSPGERATLSCRAS	2	++-++--+++-++--+-++++-++++	0.590909	FALSE	QSIGSS	IGSS--	4	++----	2.92424	FALSE	AWYQQKPGQAPRLLIY	#NAME?	1	-+++-++++++--++++	0.9	FALSE	GAS	GAS	2	+++	5.14293	FALSE	RRATGIPDRFTGSGSGTEFTLTISSLEPEDFALYYC	RRATGIPDRFTGSGSGTEFTLTISSLEPEDFALYYC	2	---++++++++++--++-++++++++++++---+++	0.596465	FALSE	QKYLSAPLT	#NAME?	1	-+-++++--		13.4657		2.08737
M04545:85:000000000-J2PY9:1:1116:23155:9754|VPRIMER=replicate1_IgK|DUPCOUNT=1	QVTLTQSPATLSLSPGERATLSCRASQSVGNSLAWYQQRPGQAPRLLIYGASRRATGIPGRFSGSESETDFTLTISNLEAEDFAEYYCQKYISSPLTFGGGTKVEIK	3.31111	FALSE	QVTLTQSPATLSLSPGERATLSCRAS	QVTLTQSPATLSLSPGERATLSCRAS	2	++-++--+++-++--+-++++-++++	0.590909	FALSE	QSVGNS	VGNS--	4	++----	2.92424	FALSE	AWYQQRPGQAPRLLIY	#NAME?	1	-+++-++++++--++++	0.9	FALSE	GAS	GAS	2	+++	5.14293	FALSE	RRATGIPGRFSGSESETDFTLTISNLEAEDFAEYYC	RRATGIPGRFSGSESETDFTLTISNLEAEDFAEYYC	2	---++++++++++--++-++++++++++++---+++	0.596465	FALSE	QKYISSPLT	#NAME?	1	-+-++++--		13.4657		2.08737
M04545:85:000000000-J2PY9:1:2110:26724:9404|VPRIMER=replicate1_IgK|DUPCOUNT=1	QVILTQSPATLSLSPGERATLSCRASQSIGSSLAWYQQKPGQAPRLLIYGASRRATGIPDGFTGSGSGTEFTLTISSVEPEDFAVYYCQKYLSAPLTFGGGTKVEIK	3.31111	FALSE	QVILTQSPATLSLSPGERATLSCRAS	QVILTQSPATLSLSPGERATLSCRAS	2	++-++--+++-++--+-++++-++++	0.590909	FALSE	QSIGSS	IGSS--	4	++----	2.92424	FALSE	AWYQQKPGQAPRLLIY	#NAME?	1	-+++-++++++--++++	0.9	FALSE	GAS	GAS	2	+++	5.14293	FALSE	RRATGIPDGFTGSGSGTEFTLTISSVEPEDFAVYYC	RRATGIPDGFTGSGSGTEFTLTISSVEPEDFAVYYC	2	---+++++-++++--++-++++++++++++--++++	0.596465	FALSE	QKYLSAPLT	#NAME?	1	-+-++++--		13.4657		2.08737
M04545:85:000000000-J2PY9:1:2110:23138:18346|VPRIMER=replicate2_IgK|DUPCOUNT=1	QVILTQSPATLSLSPGERATLPCRASQSIGSSLAWYQQKPGQAPRLLIYGASRRATGIPDRFTGSGSGTEFTLTISSLEPEDFAGYYCQKCLSAPLTFGGGTKVEIK	3.31111	FALSE	QVILTQSPATLSLSPGERATLPCRAS	QVILTQSPATLSLSPGERATLPCRAS	2	++-++--+++-++--+-++++-++++	0.590909	FALSE	QSIGSS	IGSS--	4	++----	2.92424	FALSE	AWYQQKPGQAPRLLIY	#NAME?	1	-+++-++++++--++++	0.9	FALSE	GAS	GAS	2	+++	5.14293	FALSE	RRATGIPDRFTGSGSGTEFTLTISSLEPEDFAGYYC	RRATGIPDRFTGSGSGTEFTLTISSLEPEDFAGYYC	2	---++++++++++--++-++++++++++++---+++	0.596465	FALSE	QKCLSAPLT	#NAME?	1	-+-++++--		13.4657		2.08737
M04545:85:000000000-J2PY9:1:2119:17939:3906|VPRIMER=replicate2_IgK|DUPCOUNT=1	QVILTQSPATLSLSPGERATLSCRASQSIGSSLAWYQQKPGQAPRLLIYGASRRATGIPDRFTGSGSGTEFTLTISSLEPEDFAGYYCQKYLSAPLTFDGGTKVEIK	3.31111	FALSE	QVILTQSPATLSLSPGERATLSCRAS	QVILTQSPATLSLSPGERATLSCRAS	2	++-++--+++-++--+-++++-++++	0.590909	FALSE	QSIGSS	IGSS--	4	++----	2.92424	FALSE	AWYQQKPGQAPRLLIY	#NAME?	1	-+++-++++++--++++	0.9	FALSE	GAS	GAS	2	+++	5.14293	FALSE	RRATGIPDRFTGSGSGTEFTLTISSLEPEDFAGYYC	RRATGIPDRFTGSGSGTEFTLTISSLEPEDFAGYYC	2	---++++++++++--++-++++++++++++---+++	0.596465	FALSE	QKYLSAPLT	#NAME?	1	-+-++++--		13.4657		2.08737
M04545:85:000000000-J2PY9:1:2118:18647:2147|VPRIMER=replicate1_IgK|DUPCOUNT=1	QVILTQSPATLSLSPGERATLSCRASQSIGSSLAWYQQKPGQAPRLLIYGASRRATGIPDRFTGRGSGTEFTLTISSLEPEDFAVYYCQKYLSAPLTFGGGTKVEIK	3.31111	FALSE	QVILTQSPATLSLSPGERATLSCRAS	QVILTQSPATLSLSPGERATLSCRAS	2	++-++--+++-++--+-++++-++++	0.590909	FALSE	QSIGSS	IGSS--	4	++----	2.92424	FALSE	AWYQQKPGQAPRLLIY	#NAME?	1	-+++-++++++--++++	0.9	FALSE	GAS	GAS	2	+++	5.14293	FALSE	RRATGIPDRFTGRGSGTEFTLTISSLEPEDFAVYYC	RRATGIPDRFTGRGSGTEFTLTISSLEPEDFAVYYC	2	---+++++++++---++-++++++++++++--++++	0.596465	FALSE	QKYLSAPLT	#NAME?	1	-+-++++--		13.4657		2.08737
M04545:85:000000000-J2PY9:1:2106:22901:15723|VPRIMER=replicate2_IgK|DUPCOUNT=1	QVTLTQSPATLSLSPGERATLSCRASQSVGNSLAWYQQRPGQAPRLLIYGASSRATGIPDMFNGSGSGTDFTITISSLEPEDFAVYYCQKYISSPLTFGGGTKVEIK	3.31111	FALSE	QVTLTQSPATLSLSPGERATLSCRAS	QVTLTQSPATLSLSPGERATLSCRAS	2	++-++--+++-++--+-++++-++++	0.590909	FALSE	QSVGNS	VGNS--	4	++----	2.92424	FALSE	AWYQQRPGQAPRLLIY	#NAME?	1	-+++-++++++--++++	0.9	FALSE	GAS	GAS	2	+++	5.14293	FALSE	SRATGIPDMFNGSGSGTDFTITISSLEPEDFAVYYC	SRATGIPDMFNGSGSGTDFTITISSLEPEDFAVYYC	2	+--+++++-+-++--++-++++++++++++--++++	0.596465	FALSE	QKYISSPLT	#NAME?	1	-+-++++--		13.4657		2.08737
M04545:85:000000000-J2PY9:1:2115:27435:11058|VPRIMER=replicate1_IgK|DUPCOUNT=1	QVILTQSPATLSLSPGERATLSCRASQSIGSSLAWYQQKPGQAPRLLIYGASRRATGIPDRFTGGRSGTEFTLTISSLEPEDFAVYYCQKYLSAPLTFGGGTKVEIK	3.31111	FALSE	QVILTQSPATLSLSPGERATLSCRAS	QVILTQSPATLSLSPGERATLSCRAS	2	++-++--+++-++--+-++++-++++	0.590909	FALSE	QSIGSS	IGSS--	4	++----	2.92424	FALSE	AWYQQKPGQAPRLLIY	#NAME?	1	-+++-++++++--++++	0.9	FALSE	GAS	GAS	2	+++	5.14293	FALSE	RRATGIPDRFTGGRSGTEFTLTISSLEPEDFAVYYC	RRATGIPDRFTGGRSGTEFTLTISSLEPEDFAVYYC	2	---+++++++++---++-++++++++++++--++++	0.596465	FALSE	QKYLSAPLT	#NAME?	1	-+-++++--		13.4657		2.08737
M04545:85:000000000-J2PY9:1:1102:4899:8147|VPRIMER=replicate1_IgK|DUPCOUNT=1	QVILPQSPPTLSLSPGERATLSCRASQSIGSSLAWYQQKPGQAPRLLIYGASRRATGIPDRFTVSGSGTEFTLTISSLEPEDFAVYYCQKYLSAPLTFGGGTKVGIK	3.11111	FALSE	QVILPQSPPTLSLSPGERATLSCRAS	QVILPQSPPTLSLSPGERATLSCRAS	2	++-+---+++-++--+-++++-++++	0.590909	FALSE	QSIGSS	IGSS--	4	++----	2.92424	FALSE	AWYQQKPGQAPRLLIY	#NAME?	1	-+++-++++++--++++	0.9	FALSE	GAS	GAS	2	+++	5.34293	FALSE	RRATGIPDRFTVSGSGTEFTLTISSLEPEDFAVYYC	RRATGIPDRFTVSGSGTEFTLTISSLEPEDFAVYYC	2	---++++++++++--++-++++++++++++--++++	0.596465	FALSE	QKYLSAPLT	#NAME?	1	-+-++++--		13.4657		2.08737
M04545:85:000000000-J2PY9:1:1107:6009:21160|VPRIMER=replicate2_IgK|DUPCOUNT=1	QVILTQSPATLSLSPGERATLSCRASQSIGSSLAWYQQKPGQAPRLHIYGASRRATGIPDRFTGSGSGTEFTLTISSLEPADFALYYCQKYLSAPLSFCGGTKV	3.31111	FALSE	QVILTQSPATLSLSPGERATLSCRAS	QVILTQSPATLSLSPGERATLSCRAS	2	++-++--+++-++--+-++++-++++	0.590909	FALSE	QSIGSS	IGSS--	4	++----	2.92424	FALSE	AWYQQKPGQAPRLHIY	#NAME?	1	-+++-++++++--++++	0.9	FALSE	GAS	GAS	2	+++	5.14293	FALSE	RRATGIPDRFTGSGSGTEFTLTISSLEPADFALYYC	RRATGIPDRFTGSGSGTEFTLTISSLEPADFALYYC	2	---++++++++++--++-++++++++++++---+++	0.596465	FALSE	QKYLSAPLS	#NAME?	1	-+-++++--		13.4657		2.08737
M04545:85:000000000-J2PY9:1:2119:23259:21586|VPRIMER=replicate1_IgK|DUPCOUNT=1	QVILTQSPATLSLSPGERATLSCRASQSVGNSLAWYQQRPGQAPRLLIYGASSRATGIPDRFSGSGSEPDFTLTISSLEPEDFAEYYCQKYISSPLTYGVGTKVENK	3.31111	FALSE	QVILTQSPATLSLSPGERATLSCRAS	QVILTQSPATLSLSPGERATLSCRAS	2	++-++--+++-++--+-++++-++++	0.590909	FALSE	QSVGNS	VGNS--	4	++----	2.92424	FALSE	AWYQQRPGQAPRLLIY	#NAME?	1	-+++-++++++--++++	0.9	FALSE	GAS	GAS	2	+++	5.14293	FALSE	SRATGIPDRFSGSGSEPDFTLTISSLEPEDFAEYYC	SRATGIPDRFSGSGSEPDFTLTISSLEPEDFAEYYC	2	+--++++++++++--+--++++++++++++---+++	0.596465	FALSE	QKYISSPLT	#NAME?	1	-+-++++--		13.4657		2.08737
M04545:85:000000000-J2PY9:1:1113:19517:9273|VPRIMER=replicate2_IgK|DUPCOUNT=1	QVTLTQSPATLSLSPGERATLSCRASQSVGNSLAWYQQRPGQAPRLLIYGASRRATAIPDRFSGSGSGTDFNLTISSLEAEDFAVYYCQKYISSPLTFGGGTKVEIK	3.31111	FALSE	QVTLTQSPATLSLSPGERATLSCRAS	QVTLTQSPATLSLSPGERATLSCRAS	2	++-++--+++-++--+-++++-++++	0.590909	FALSE	QSVGNS	VGNS--	4	++----	2.92424	FALSE	AWYQQRPGQAPRLLIY	#NAME?	1	-+++-++++++--++++	0.9	FALSE	GAS	GAS	2	+++	5.14293	FALSE	RRATAIPDRFSGSGSGTDFNLTISSLEAEDFAVYYC	RRATAIPDRFSGSGSGTDFNLTISSLEAEDFAVYYC	2	---++++++++++--++-+-++++++++++--++++	0.596465	FALSE	QKYISSPLT	#NAME?	1	-+-++++--		13.4657		2.08737
M04545:85:000000000-J2PY9:1:1111:15430:2616|VPRIMER=replicate1_IgK|DUPCOUNT=3	QVILTQSPATLSLSPGERATLSCRASQSIGSSLAWYQQKPGQAPRLLIYGASRRATGIPDRFTGRGSGTEFTLTISSLEPEDFAVYYCQKYLSAPLTFGGGTKVEIK	3.31111	FALSE	QVILTQSPATLSLSPGERATLSCRAS	QVILTQSPATLSLSPGERATLSCRAS	2	++-++--+++-++--+-++++-++++	0.590909	FALSE	QSIGSS	IGSS--	4	++----	2.92424	FALSE	AWYQQKPGQAPRLLIY	#NAME?	1	-+++-++++++--++++	0.9	FALSE	GAS	GAS	2	+++	5.14293	FALSE	RRATGIPDRFTGRGSGTEFTLTISSLEPEDFAVYYC	RRATGIPDRFTGRGSGTEFTLTISSLEPEDFAVYYC	2	---+++++++++---++-++++++++++++--++++	0.596465	FALSE	QKYLSAPLT	#NAME?	1	-+-++++--		13.4657		2.08737
M04545:85:000000000-J2PY9:1:1103:20428:24695|VPRIMER=replicate1_IgK|DUPCOUNT=1	QVILTQSPATLSLSPGERATLSCRASQSIGSSLAWYQQKPGQAPRLLIYGASWRATGIPDRFTGRGSGTEFTLTISSLEPEDFAVYYCQKYLSAPLTFGGGTKVEIK	3.31111	FALSE	QVILTQSPATLSLSPGERATLSCRAS	QVILTQSPATLSLSPGERATLSCRAS	2	++-++--+++-++--+-++++-++++	0.590909	FALSE	QSIGSS	IGSS--	4	++----	2.92424	FALSE	AWYQQKPGQAPRLLIY	#NAME?	1	-+++-++++++--++++	0.9	FALSE	GAS	GAS	2	+++	5.14293	FALSE	WRATGIPDRFTGRGSGTEFTLTISSLEPEDFAVYYC	WRATGIPDRFTGRGSGTEFTLTISSLEPEDFAVYYC	2	---+++++++++---++-++++++++++++--++++	0.596465	FALSE	QKYLSAPLT	#NAME?	1	-+-++++--		13.4657		2.08737
M04545:85:000000000-J2PY9:1:2112:25170:8437|VPRIMER=replicate1_IgK|DUPCOUNT=1	QVILTQSPATLSLSPGERATLYCRASQSIGSSLAWYQQKPGQAPRLLIYGASRRATGIPDRFTGSGSGREFTLTISSLEPEDFAVYYCQKYLSAPLTFGGGTKVEIK	3.31111	FALSE	QVILTQSPATLSLSPGERATLYCRAS	QVILTQSPATLSLSPGERATLYCRAS	2	++-++--+++-++--+-++++-++++	0.590909	FALSE	QSIGSS	IGSS--	4	++----	2.92424	FALSE	AWYQQKPGQAPRLLIY	#NAME?	1	-+++-++++++--++++	0.9	FALSE	GAS	GAS	2	+++	5.14293	FALSE	RRATGIPDRFTGSGSGREFTLTISSLEPEDFAVYYC	RRATGIPDRFTGSGSGREFTLTISSLEPEDFAVYYC	2	---++++++++++--+--++++++++++++--++++	0.596465	FALSE	QKYLSAPLT	#NAME?	1	-+-++++--		13.4657		2.08737
M04545:85:000000000-J2PY9:1:1104:12881:19587|VPRIMER=replicate2_IgK|DUPCOUNT=1	QVTLTQSPATLSLSPGERATLSCRASQSVGNSLAWYQQRPGQAPRLLIYGASRRATAIPDRFSGSGSGTDFTLTISSLEAEDFAGYYCQKYISSPLTFGGGTKVEIK	3.31111	FALSE	QVTLTQSPATLSLSPGERATLSCRAS	QVTLTQSPATLSLSPGERATLSCRAS	2	++-++--+++-++--+-++++-++++	0.590909	FALSE	QSVGNS	VGNS--	4	++----	2.92424	FALSE	AWYQQRPGQAPRLLIY	#NAME?	1	-+++-++++++--++++	0.9	FALSE	GAS	GAS	2	+++	5.14293	FALSE	RRATAIPDRFSGSGSGTDFTLTISSLEAEDFAGYYC	RRATAIPDRFSGSGSGTDFTLTISSLEAEDFAGYYC	2	---++++++++++--++-++++++++++++---+++	0.596465	FALSE	QKYISSPLT	#NAME?	1	-+-++++--		13.4657		2.08737
M04545:85:000000000-J2PY9:1:1113:17832:24379|VPRIMER=replicate1_IgK|DUPCOUNT=1	QVTLTQSPATLSLSPGERATLSCRASQSVGNSLAWYQQRPGQAPRLLIYGASRRATGIPDSFSGSGSGTDFTLTISSLEAEDFAVYYCQKYISSPLTFGGGTKVEIK	3.31111	FALSE	QVTLTQSPATLSLSPGERATLSCRAS	QVTLTQSPATLSLSPGERATLSCRAS	2	++-++--+++-++--+-++++-++++	0.590909	FALSE	QSVGNS	VGNS--	4	++----	2.92424	FALSE	AWYQQRPGQAPRLLIY	#NAME?	1	-+++-++++++--++++	0.9	FALSE	GAS	GAS	2	+++	5.14293	FALSE	RRATGIPDSFSGSGSGTDFTLTISSLEAEDFAVYYC	RRATGIPDSFSGSGSGTDFTLTISSLEAEDFAVYYC	2	---+++++-++++--++-++++++++++++--++++	0.596465	FALSE	QKYISSPLT	#NAME?	1	-+-++++--		13.4657		2.08737
M04545:85:000000000-J2PY9:1:2116:6083:20230|VPRIMER=replicate2_IgK|DUPCOUNT=1	QVILTQSPATLSLSPGERATLSCRASQSIGSSLAWYQQKPGQAPRLLIYGASRRATGIPDRFTGSGSGTEFPLTVSSLEPEDFAVYYCQKYLSAPLTFGGGTKVEIK	3.31111	FALSE	QVILTQSPATLSLSPGERATLSCRAS	QVILTQSPATLSLSPGERATLSCRAS	2	++-++--+++-++--+-++++-++++	0.590909	FALSE	QSIGSS	IGSS--	4	++----	2.92424	FALSE	AWYQQKPGQAPRLLIY	#NAME?	1	-+++-++++++--++++	0.9	FALSE	GAS	GAS	2	+++	5.14293	FALSE	RRATGIPDRFTGSGSGTEFPLTVSSLEPEDFAVYYC	RRATGIPDRFTGSGSGTEFPLTVSSLEPEDFAVYYC	2	---++++++++++--++-+-++++++++++--++++	0.596465	FALSE	QKYLSAPLT	#NAME?	1	-+-++++--		13.4657		2.08737
M04545:85:000000000-J2PY9:1:2111:11272:20578|VPRIMER=replicate2_IgK|DUPCOUNT=1	QVTLTQSPATLSLSPGERATLSCRASQSVGNSLAWYQQRPGQAPRLLIYGASRRATGIPDRFSGSGSGKDFTLTISSLEAEDFAVYYCQKYISSPLTFGGGTKVEIK	3.31111	FALSE	QVTLTQSPATLSLSPGERATLSCRAS	QVTLTQSPATLSLSPGERATLSCRAS	2	++-++--+++-++--+-++++-++++	0.590909	FALSE	QSVGNS	VGNS--	4	++----	2.92424	FALSE	AWYQQRPGQAPRLLIY	#NAME?	1	-+++-++++++--++++	0.9	FALSE	GAS	GAS	2	+++	5.14293	FALSE	RRATGIPDRFSGSGSGKDFTLTISSLEAEDFAVYYC	RRATGIPDRFSGSGSGKDFTLTISSLEAEDFAVYYC	2	---++++++++++--+--++++++++++++--++++	0.596465	FALSE	QKYISSPLT	#NAME?	1	-+-++++--		13.4657		2.08737
M04545:85:000000000-J2PY9:1:1117:28175:17204|VPRIMER=replicate2_IgK|DUPCOUNT=1	QVTLTQSPATLSLSPGERATLSCRASQSVGNSLAWYQQRPGQAPRLLIYGASRRATGIPDSFSGSGSGTDFTLTISSLEAEDFAVYYCQKYISSPRTFGGGTKVEFK	3.31111	FALSE	QVTLTQSPATLSLSPGERATLSCRAS	QVTLTQSPATLSLSPGERATLSCRAS	2	++-++--+++-++--+-++++-++++	0.590909	FALSE	QSVGNS	VGNS--	4	++----	2.92424	FALSE	AWYQQRPGQAPRLLIY	#NAME?	1	-+++-++++++--++++	0.9	FALSE	GAS	GAS	2	+++	5.14293	FALSE	RRATGIPDSFSGSGSGTDFTLTISSLEAEDFAVYYC	RRATGIPDSFSGSGSGTDFTLTISSLEAEDFAVYYC	2	---+++++-++++--++-++++++++++++--++++	0.596465	FALSE	QKYISSPRT	#NAME?	1	-+-++++--		13.4657		2.08737
M04545:85:000000000-J2PY9:1:1103:21748:12469|VPRIMER=replicate2_IgK|DUPCOUNT=1	QVTLTQSPATLPLSPGERATLPCRASQSVGNSLAWYQQRPGQAPRLLIYGASRRASGIPDRFSGSGSGTDFTLTISSLEAEDFAVYYCQKYISSPLTFGGGTKVEIK	3.11111	FALSE	QVTLTQSPATLPLSPGERATLPCRAS	QVTLTQSPATLPLSPGERATLPCRAS	2	++-++--+++--+--+-++++-++++	0.590909	FALSE	QSVGNS	VGNS--	4	++----	2.92424	FALSE	AWYQQRPGQAPRLLIY	#NAME?	1	-+++-++++++--++++	0.9	FALSE	GAS	GAS	2	+++	5.34293	FALSE	RRASGIPDRFSGSGSGTDFTLTISSLEAEDFAVYYC	RRASGIPDRFSGSGSGTDFTLTISSLEAEDFAVYYC	2	---++++++++++--++-++++++++++++--++++	0.596465	FALSE	QKYISSPLT	#NAME?	1	-+-++++--		13.4657		2.08737
M04545:85:000000000-J2PY9:1:1115:16823:24031|VPRIMER=replicate1_IgK|DUPCOUNT=1	QVILTQSPATLSLSPGERATLSCRASQSIGSSLAWYQQKPGQAPRLLIYGASRRATGIPDRFTGRGSGTEFTLTISSLEPEDFAVYYCQKYLSAPLTFGGGTKVEIK	3.31111	FALSE	QVILTQSPATLSLSPGERATLSCRAS	QVILTQSPATLSLSPGERATLSCRAS	2	++-++--+++-++--+-++++-++++	0.590909	FALSE	QSIGSS	IGSS--	4	++----	2.92424	FALSE	AWYQQKPGQAPRLLIY	#NAME?	1	-+++-++++++--++++	0.9	FALSE	GAS	GAS	2	+++	5.14293	FALSE	RRATGIPDRFTGRGSGTEFTLTISSLEPEDFAVYYC	RRATGIPDRFTGRGSGTEFTLTISSLEPEDFAVYYC	2	---+++++++++---++-++++++++++++--++++	0.596465	FALSE	QKYLSAPLT	#NAME?	1	-+-++++--		13.4657		2.08737
M04545:85:000000000-J2PY9:1:2115:17442:12766|VPRIMER=replicate1_IgK|DUPCOUNT=1	QVTLTQSPATLSLSPGERATLSCRASQSVGNSLAWYQQRPGQAPRLLIYGASRRATGIPDRFSGRGSGTDFTLTISSLEAEDFAVYYCQKYISSPLTFGPGTKLDIK	3.31111	FALSE	QVTLTQSPATLSLSPGERATLSCRAS	QVTLTQSPATLSLSPGERATLSCRAS	2	++-++--+++-++--+-++++-++++	0.590909	FALSE	QSVGNS	VGNS--	4	++----	2.92424	FALSE	AWYQQRPGQAPRLLIY	#NAME?	1	-+++-++++++--++++	0.9	FALSE	GAS	GAS	2	+++	5.14293	FALSE	RRATGIPDRFSGRGSGTDFTLTISSLEAEDFAVYYC	RRATGIPDRFSGRGSGTDFTLTISSLEAEDFAVYYC	2	---+++++++++---++-++++++++++++--++++	0.596465	FALSE	QKYISSPLT	#NAME?	1	-+-++++--		13.4657		2.08737
M04545:85:000000000-J2PY9:1:1119:16252:14588|VPRIMER=replicate1_IgK|DUPCOUNT=1	QVTLTQSPATLSLSPGERATLSCRASQSVGNSLAWYQQRPGQAPRLLIYGASRRATAIPDMFSGSGSGTDFTLTISSLEAEEFAVYYCQKYISSPLTFGGGTKVEIK	3.31111	FALSE	QVTLTQSPATLSLSPGERATLSCRAS	QVTLTQSPATLSLSPGERATLSCRAS	2	++-++--+++-++--+-++++-++++	0.590909	FALSE	QSVGNS	VGNS--	4	++----	2.92424	FALSE	AWYQQRPGQAPRLLIY	#NAME?	1	-+++-++++++--++++	0.9	FALSE	GAS	GAS	2	+++	5.14293	FALSE	RRATAIPDMFSGSGSGTDFTLTISSLEAEEFAVYYC	RRATAIPDMFSGSGSGTDFTLTISSLEAEEFAVYYC	2	---+++++-++++--++-++++++++++++--++++	0.596465	FALSE	QKYISSPLT	#NAME?	1	-+-++++--		13.4657		2.08737
M04545:85:000000000-J2PY9:1:1115:27269:9839|VPRIMER=replicate1_IgK|DUPCOUNT=1	QVILTQSPATLSLSPGERATLSCRASQSIGNSLAWYQQRPGQAPRLLIYGASNRATGIPDRFSSIGSGTDFTLTISSLQPEDFAVYYCQKYISSPLSFGGGTKVEIK	3.31111	FALSE	QVILTQSPATLSLSPGERATLSCRAS	QVILTQSPATLSLSPGERATLSCRAS	2	++-++--+++-++--+-++++-++++	0.590909	FALSE	QSIGNS	IGNS--	4	++----	2.92424	FALSE	AWYQQRPGQAPRLLIY	#NAME?	1	-+++-++++++--++++	0.9	FALSE	GAS	GAS	2	+++	5.14293	FALSE	NRATGIPDRFSSIGSGTDFTLTISSLQPEDFAVYYC	NRATGIPDRFSSIGSGTDFTLTISSLQPEDFAVYYC	2	---+++++++++---++-++++++++++++--++++	0.596465	FALSE	QKYISSPLS	#NAME?	1	-+-++++--		13.4657		2.08737
M04545:85:000000000-J2PY9:1:1108:15823:8347|VPRIMER=replicate2_IgK|DUPCOUNT=1	QVILTQSPATLSLSPGERATLSCRASQSIGSSLAWYQQKPGQAPRLLIYGASRRATGIPDRFTGRGSGTEFTLTISSLEPEDFAVYYCQKYLSAPLTFGGGTKVEIK	3.31111	FALSE	QVILTQSPATLSLSPGERATLSCRAS	QVILTQSPATLSLSPGERATLSCRAS	2	++-++--+++-++--+-++++-++++	0.590909	FALSE	QSIGSS	IGSS--	4	++----	2.92424	FALSE	AWYQQKPGQAPRLLIY	#NAME?	1	-+++-++++++--++++	0.9	FALSE	GAS	GAS	2	+++	5.14293	FALSE	RRATGIPDRFTGRGSGTEFTLTISSLEPEDFAVYYC	RRATGIPDRFTGRGSGTEFTLTISSLEPEDFAVYYC	2	---+++++++++---++-++++++++++++--++++	0.596465	FALSE	QKYLSAPLT	#NAME?	1	-+-++++--		13.4657		2.08737
M04545:85:000000000-J2PY9:1:2111:8447:6327|VPRIMER=replicate1_IgK|DUPCOUNT=1	QVTLTQSPATLSLSPGERATLSCRASQSVGNSLAWYQQRPGQAPRLLIYGASRRATGIPDRFGGSGSGTDFTLTISSLEAEDFAVYYCQKYISSPLTFGGGTKVEIK	3.31111	FALSE	QVTLTQSPATLSLSPGERATLSCRAS	QVTLTQSPATLSLSPGERATLSCRAS	2	++-++--+++-++--+-++++-++++	0.590909	FALSE	QSVGNS	VGNS--	4	++----	2.92424	FALSE	AWYQQRPGQAPRLLIY	#NAME?	1	-+++-++++++--++++	0.9	FALSE	GAS	GAS	2	+++	5.14293	FALSE	RRATGIPDRFGGSGSGTDFTLTISSLEAEDFAVYYC	RRATGIPDRFGGSGSGTDFTLTISSLEAEDFAVYYC	2	---+++++++-++--++-++++++++++++--++++	0.596465	FALSE	QKYISSPLT	#NAME?	1	-+-++++--		13.4657		2.08737
M04545:85:000000000-J2PY9:1:1115:26112:19260|VPRIMER=replicate1_IgK|DUPCOUNT=1	QVILTQSPATLSLSPGERDTLSCRASQSIGSSLAWYQQKTGQAPRLLIYGASRRATGIPDRFTGSGSGTEFTLTFSSLEPEDFAVYYCQKYLSAPLTFGGGTKVEIK	3.11111	FALSE	QVILTQSPATLSLSPGERDTLSCRAS	QVILTQSPATLSLSPGERDTLSCRAS	2	++-++--+++-++--+-+-++-++++	0.590909	FALSE	QSIGSS	IGSS--	4	++----	2.92424	FALSE	AWYQQKTGQAPRLLIY	#NAME?	1	-+++-++++++--++++	0.9	FALSE	GAS	GAS	2	+++	5.34293	FALSE	RRATGIPDRFTGSGSGTEFTLTFSSLEPEDFAVYYC	RRATGIPDRFTGSGSGTEFTLTFSSLEPEDFAVYYC	2	---++++++++++--++-++++++++++++--++++	0.596465	FALSE	QKYLSAPLT	#NAME?	1	-+-++++--		13.4657		2.08737
M04545:85:000000000-J2PY9:1:2117:28436:8492|VPRIMER=replicate1_IgK|DUPCOUNT=1	QVILTQSPATLSLSPGERATLSCRASQSIGNSLAWYQQRPGQAPRLLIYGASNRATGIPDRFSGSGSGKDFTLTISSLEPEDFAVYYCQKYISSPLTFGEETKVEIK	3.31111	FALSE	QVILTQSPATLSLSPGERATLSCRAS	QVILTQSPATLSLSPGERATLSCRAS	2	++-++--+++-++--+-++++-++++	0.590909	FALSE	QSIGNS	IGNS--	4	++----	2.92424	FALSE	AWYQQRPGQAPRLLIY	#NAME?	1	-+++-++++++--++++	0.9	FALSE	GAS	GAS	2	+++	5.14293	FALSE	NRATGIPDRFSGSGSGKDFTLTISSLEPEDFAVYYC	NRATGIPDRFSGSGSGKDFTLTISSLEPEDFAVYYC	2	---++++++++++--+--++++++++++++--++++	0.596465	FALSE	QKYISSPLT	#NAME?	1	-+-++++--		13.4657		2.08737
M04545:85:000000000-J2PY9:1:2115:10904:15321|VPRIMER=replicate1_IgK|DUPCOUNT=1	QVILTQSPATLSLSPGERATLSCRASQSIGSSLAWYQQKPGQAPRLLIYGASRRATGIPDRFTGSGSGREFTLTISSLEPEDFAVYYCQKYLSAPLTFGGGTKVEIK	3.31111	FALSE	QVILTQSPATLSLSPGERATLSCRAS	QVILTQSPATLSLSPGERATLSCRAS	2	++-++--+++-++--+-++++-++++	0.590909	FALSE	QSIGSS	IGSS--	4	++----	2.92424	FALSE	AWYQQKPGQAPRLLIY	#NAME?	1	-+++-++++++--++++	0.9	FALSE	GAS	GAS	2	+++	5.14293	FALSE	RRATGIPDRFTGSGSGREFTLTISSLEPEDFAVYYC	RRATGIPDRFTGSGSGREFTLTISSLEPEDFAVYYC	2	---++++++++++--+--++++++++++++--++++	0.596465	FALSE	QKYLSAPLT	#NAME?	1	-+-++++--		13.4657		2.08737
M04545:85:000000000-J2PY9:1:1112:21603:15141|VPRIMER=replicate1_IgK|DUPCOUNT=2	QVILTQSPATLSLSPGERATLSCRASQSIGSSLAWYQQKPGQAPRLLIYGASRRATGIPDRFPGSGSGTEFTLTISSLEPEDFAVYYCQKYLSAPLTFGGGTKVEIK	3.31111	FALSE	QVILTQSPATLSLSPGERATLSCRAS	QVILTQSPATLSLSPGERATLSCRAS	2	++-++--+++-++--+-++++-++++	0.590909	FALSE	QSIGSS	IGSS--	4	++----	2.92424	FALSE	AWYQQKPGQAPRLLIY	#NAME?	1	-+++-++++++--++++	0.9	FALSE	GAS	GAS	2	+++	5.14293	FALSE	RRATGIPDRFPGSGSGTEFTLTISSLEPEDFAVYYC	RRATGIPDRFPGSGSGTEFTLTISSLEPEDFAVYYC	2	---+++++++-++--++-++++++++++++--++++	0.596465	FALSE	QKYLSAPLT	#NAME?	1	-+-++++--		13.4657		2.08737
M04545:85:000000000-J2PY9:1:2106:24149:24196|VPRIMER=replicate2_IgK|DUPCOUNT=1	QVTLTQSPATLSLSPGERATLSCRASQSVGNSLAWYQQRPGQAPRLLIYGASRRATAIPDRFSGRGYGTDFTLTISSLEAEDFAVYYCQKYISSPLTFGGGTKVEIK	3.31111	FALSE	QVTLTQSPATLSLSPGERATLSCRAS	QVTLTQSPATLSLSPGERATLSCRAS	2	++-++--+++-++--+-++++-++++	0.590909	FALSE	QSVGNS	VGNS--	4	++----	2.92424	FALSE	AWYQQRPGQAPRLLIY	#NAME?	1	-+++-++++++--++++	0.9	FALSE	GAS	GAS	2	+++	5.14293	FALSE	RRATAIPDRFSGRGYGTDFTLTISSLEAEDFAVYYC	RRATAIPDRFSGRGYGTDFTLTISSLEAEDFAVYYC	2	---+++++++++---++-++++++++++++--++++	0.596465	FALSE	QKYISSPLT	#NAME?	1	-+-++++--		13.4657		2.08737
M04545:85:000000000-J2PY9:1:2112:17458:14858|VPRIMER=replicate1_IgK|DUPCOUNT=1	QVTLTQSPATLSLSPGERATLSCRASQSVGNSLAWYQQRPGQAPRLLIYGASRRATGMPDRFSGSGSGTDFTLTISSLEAEDFAGYYCQKYISSPRTVGGGTKVEIK	3.31111	FALSE	QVTLTQSPATLSLSPGERATLSCRAS	QVTLTQSPATLSLSPGERATLSCRAS	2	++-++--+++-++--+-++++-++++	0.590909	FALSE	QSVGNS	VGNS--	4	++----	2.92424	FALSE	AWYQQRPGQAPRLLIY	#NAME?	1	-+++-++++++--++++	0.9	FALSE	GAS	GAS	2	+++	5.14293	FALSE	RRATGMPDRFSGSGSGTDFTLTISSLEAEDFAGYYC	RRATGMPDRFSGSGSGTDFTLTISSLEAEDFAGYYC	2	---++++++++++--++-++++++++++++---+++	0.596465	FALSE	QKYISSPRT	#NAME?	1	-+-++++--		13.4657		2.08737
M04545:85:000000000-J2PY9:1:2103:11682:6272|VPRIMER=replicate1_IgK|DUPCOUNT=2	QVILTQSPATLSLSPGERATLSCRASQSIGSSLAWYQQKPGQAPRLLIYGASRRATGIPDRFTGSGSGTEFTLTISSLEPEDFAGYYCQKYLSAPLTFGGGTKVEIK	3.31111	FALSE	QVILTQSPATLSLSPGERATLSCRAS	QVILTQSPATLSLSPGERATLSCRAS	2	++-++--+++-++--+-++++-++++	0.590909	FALSE	QSIGSS	IGSS--	4	++----	2.92424	FALSE	AWYQQKPGQAPRLLIY	#NAME?	1	-+++-++++++--++++	0.9	FALSE	GAS	GAS	2	+++	5.14293	FALSE	RRATGIPDRFTGSGSGTEFTLTISSLEPEDFAGYYC	RRATGIPDRFTGSGSGTEFTLTISSLEPEDFAGYYC	2	---++++++++++--++-++++++++++++---+++	0.596465	FALSE	QKYLSAPLT	#NAME?	1	-+-++++--		13.4657		2.08737
M04545:85:000000000-J2PY9:1:1108:20836:16464|VPRIMER=replicate2_IgK|DUPCOUNT=1	QVILTQSPATLSLSPGERATLSCRASQSIGGSLAWYQQKPGQAPRLLIYGASRRATGIPDRFTGSGSGTEFTLTISSLEPEDFAGYYCQKYLSAPLTFGGGTQVEIK	3.31111	FALSE	QVILTQSPATLSLSPGERATLSCRAS	QVILTQSPATLSLSPGERATLSCRAS	2	++-++--+++-++--+-++++-++++	0.590909	FALSE	QSIGGS	IGGS--	4	++----	2.92424	FALSE	AWYQQKPGQAPRLLIY	#NAME?	1	-+++-++++++--++++	0.9	FALSE	GAS	GAS	2	+++	5.14293	FALSE	RRATGIPDRFTGSGSGTEFTLTISSLEPEDFAGYYC	RRATGIPDRFTGSGSGTEFTLTISSLEPEDFAGYYC	2	---++++++++++--++-++++++++++++---+++	0.596465	FALSE	QKYLSAPLT	#NAME?	1	-+-++++--		13.4657		2.08737
M04545:85:000000000-J2PY9:1:1104:23164:6675|VPRIMER=replicate2_IgK|DUPCOUNT=1	QVTLTQSPATLSLSPGERATLSCRASQSVGNSLAWYQQRPGQAPRLLIYGASRRATGIPDRFSGSGSGTDFTLTISNLEAEDFEDYYCQKYISSPLNFGGGTKEEIK	3.31111	FALSE	QVTLTQSPATLSLSPGERATLSCRAS	QVTLTQSPATLSLSPGERATLSCRAS	2	++-++--+++-++--+-++++-++++	0.590909	FALSE	QSVGNS	VGNS--	4	++----	2.92424	FALSE	AWYQQRPGQAPRLLIY	#NAME?	1	-+++-++++++--++++	0.9	FALSE	GAS	GAS	2	+++	5.14293	FALSE	RRATGIPDRFSGSGSGTDFTLTISNLEAEDFEDYYC	RRATGIPDRFSGSGSGTDFTLTISNLEAEDFEDYYC	2	---++++++++++--++-++++++++++++---+++	0.596465	FALSE	QKYISSPLN	#NAME?	1	-+-++++--		13.4657		2.08737
M04545:85:000000000-J2PY9:1:1112:17290:14499|VPRIMER=replicate2_IgK|DUPCOUNT=1	QVILTQSPATLSLSPGERATLSCRASQSIGSSLVWYQQKPGQAPRLLIYGASRRATGIPDRFTGNGSGTEFTLTISSLEPEDFAVYYCQKYLSAPLTFGGGTKVEIK	3.31111	FALSE	QVILTQSPATLSLSPGERATLSCRAS	QVILTQSPATLSLSPGERATLSCRAS	2	++-++--+++-++--+-++++-++++	0.590909	FALSE	QSIGSS	IGSS--	4	++----	2.92424	FALSE	VWYQQKPGQAPRLLIY	#NAME?	1	-+++-++++++--++++	0.9	FALSE	GAS	GAS	2	+++	5.14293	FALSE	RRATGIPDRFTGNGSGTEFTLTISSLEPEDFAVYYC	RRATGIPDRFTGNGSGTEFTLTISSLEPEDFAVYYC	2	---+++++++++---++-++++++++++++--++++	0.596465	FALSE	QKYLSAPLT	#NAME?	1	-+-++++--		13.4657		2.08737
M04545:85:000000000-J2PY9:1:2119:23411:11898|VPRIMER=replicate1_IgK|DUPCOUNT=1	QVTLTQSPATLSLSPGERATLSCRASQSVGNSLAWYQQRPGQAPRLLIYGASRRATAIPDRFSGSGSEKDFTLTISSLEAEDFAVYYCQKYISSPLTCGGGTKVEIK	3.31111	FALSE	QVTLTQSPATLSLSPGERATLSCRAS	QVTLTQSPATLSLSPGERATLSCRAS	2	++-++--+++-++--+-++++-++++	0.590909	FALSE	QSVGNS	VGNS--	4	++----	2.92424	FALSE	AWYQQRPGQAPRLLIY	#NAME?	1	-+++-++++++--++++	0.9	FALSE	GAS	GAS	2	+++	5.14293	FALSE	RRATAIPDRFSGSGSEKDFTLTISSLEAEDFAVYYC	RRATAIPDRFSGSGSEKDFTLTISSLEAEDFAVYYC	2	---++++++++++--+--++++++++++++--++++	0.596465	FALSE	QKYISSPLT	#NAME?	1	-+-++++--		13.4657		2.08737
M04545:85:000000000-J2PY9:1:2111:15248:20183|VPRIMER=replicate1_IgK|DUPCOUNT=1	QVILTQSPATLSLSPGERATLSCRASQSIGSSLAWYQQKPGQAPRLLIYGASRRATGIPDRFTGSGSGREFTLTISSLEPEDFAVYHCQKYLSAPLTFGGGTKVEIK	3.31111	FALSE	QVILTQSPATLSLSPGERATLSCRAS	QVILTQSPATLSLSPGERATLSCRAS	2	++-++--+++-++--+-++++-++++	0.590909	FALSE	QSIGSS	IGSS--	4	++----	2.92424	FALSE	AWYQQKPGQAPRLLIY	#NAME?	1	-+++-++++++--++++	0.9	FALSE	GAS	GAS	2	+++	5.14293	FALSE	RRATGIPDRFTGSGSGREFTLTISSLEPEDFAVYHC	RRATGIPDRFTGSGSGREFTLTISSLEPEDFAVYHC	2	---++++++++++--+--++++++++++++--++++	0.596465	FALSE	QKYLSAPLT	#NAME?	1	-+-++++--		13.4657		2.08737
M04545:85:000000000-J2PY9:1:1104:11749:12783|VPRIMER=replicate1_IgK|DUPCOUNT=1	QVILTQSPATLSLSPGERATLSCRASQSIGSSLAWYQQKPGQAPRLLIYGASRRATGIPDRFTGSGSGTEFTLTISSLEPEDFAGYYCQKYLSAPLTFGGGTKVEIK	3.31111	FALSE	QVILTQSPATLSLSPGERATLSCRAS	QVILTQSPATLSLSPGERATLSCRAS	2	++-++--+++-++--+-++++-++++	0.590909	FALSE	QSIGSS	IGSS--	4	++----	2.92424	FALSE	AWYQQKPGQAPRLLIY	#NAME?	1	-+++-++++++--++++	0.9	FALSE	GAS	GAS	2	+++	5.14293	FALSE	RRATGIPDRFTGSGSGTEFTLTISSLEPEDFAGYYC	RRATGIPDRFTGSGSGTEFTLTISSLEPEDFAGYYC	2	---++++++++++--++-++++++++++++---+++	0.596465	FALSE	QKYLSAPLT	#NAME?	1	-+-++++--		13.4657		2.08737
M04545:85:000000000-J2PY9:1:1105:13983:8209|VPRIMER=replicate2_IgK|DUPCOUNT=1	DKLLTQSPATLSLSPGERATLSCRASQSIGSSLAWYQQKPGQAPRLLIYGASRRATGIPDRFTGSGSGTEFTLTISSLEPEDFAVYYCQKYLSAPLTFGGGTKVEIK	3.11111	FALSE	DKLLTQSPATLSLSPGERATLSCRAS	DKLLTQSPATLSLSPGERATLSCRAS	2	+--++--+++-++--+-++++-++++	0.590909	FALSE	QSIGSS	IGSS--	4	++----	2.92424	FALSE	AWYQQKPGQAPRLLIY	#NAME?	1	-+++-++++++--++++	0.9	FALSE	GAS	GAS	2	+++	5.34293	FALSE	RRATGIPDRFTGSGSGTEFTLTISSLEPEDFAVYYC	RRATGIPDRFTGSGSGTEFTLTISSLEPEDFAVYYC	2	---++++++++++--++-++++++++++++--++++	0.596465	FALSE	QKYLSAPLT	#NAME?	1	-+-++++--		13.4657		2.08737
M04545:85:000000000-J2PY9:1:1112:29145:15460|VPRIMER=replicate1_IgK|DUPCOUNT=1	QVILTQSPATLSLSPGERATLSCTASQSIGSSLAWYQQKPGQAPRLLIYGASRRATGIPDRFAGRGSGTEFTLTISSLEPEDFAVYYCQKYLSAPLTFGGGTKVEIK	3.31111	FALSE	QVILTQSPATLSLSPGERATLSCTAS	QVILTQSPATLSLSPGERATLSCTAS	2	++-++--+++-++--+-++++-++++	0.590909	FALSE	QSIGSS	IGSS--	4	++----	2.92424	FALSE	AWYQQKPGQAPRLLIY	#NAME?	1	-+++-++++++--++++	0.9	FALSE	GAS	GAS	2	+++	5.14293	FALSE	RRATGIPDRFAGRGSGTEFTLTISSLEPEDFAVYYC	RRATGIPDRFAGRGSGTEFTLTISSLEPEDFAVYYC	2	---+++++++++---++-++++++++++++--++++	0.596465	FALSE	QKYLSAPLT	#NAME?	1	-+-++++--		13.4657		2.08737
M04545:85:000000000-J2PY9:1:2116:18929:9583|VPRIMER=replicate2_IgK|DUPCOUNT=1	QVILTQSPATLSLSPGERVTLSCRANQSIGSSLAWYQQKPGQAPRLLIYGASRRATGIPDRFTGSGSGTEFTLTISSLEPEDFAVYYCQKYLSAPLTFGGGTKVEIK	3.11111	FALSE	QVILTQSPATLSLSPGERVTLSCRAN	QVILTQSPATLSLSPGERVTLSCRAN	2	++-++--+++-++--+-++++-+++-	0.590909	FALSE	QSIGSS	IGSS--	4	++----	2.92424	FALSE	AWYQQKPGQAPRLLIY	#NAME?	1	-+++-++++++--++++	0.9	FALSE	GAS	GAS	2	+++	5.34293	FALSE	RRATGIPDRFTGSGSGTEFTLTISSLEPEDFAVYYC	RRATGIPDRFTGSGSGTEFTLTISSLEPEDFAVYYC	2	---++++++++++--++-++++++++++++--++++	0.596465	FALSE	QKYLSAPLT	#NAME?	1	-+-++++--		13.4657		2.08737
M04545:85:000000000-J2PY9:1:2104:8423:13542|VPRIMER=replicate2_IgK|DUPCOUNT=1	QVILTQSPATLSLSPGERATLSCRASQSIGSSLAWYQQKPGQAPRLLIYGASRRATGIPDRLTGRGSGTEFTLTISSLEPEDFAVYYCQKYLSAPLTSGGGTKVEIK	3.31111	FALSE	QVILTQSPATLSLSPGERATLSCRAS	QVILTQSPATLSLSPGERATLSCRAS	2	++-++--+++-++--+-++++-++++	0.590909	FALSE	QSIGSS	IGSS--	4	++----	2.92424	FALSE	AWYQQKPGQAPRLLIY	#NAME?	1	-+++-++++++--++++	0.9	FALSE	GAS	GAS	2	+++	5.14293	FALSE	RRATGIPDRLTGRGSGTEFTLTISSLEPEDFAVYYC	RRATGIPDRLTGRGSGTEFTLTISSLEPEDFAVYYC	2	---+++++++++---++-++++++++++++--++++	0.596465	FALSE	QKYLSAPLT	#NAME?	1	-+-++++--		13.4657		2.08737
M04545:85:000000000-J2PY9:1:2108:14155:12956|VPRIMER=replicate2_IgK|DUPCOUNT=1	QVILTQSPATLSLSPGERATLSCRASQSIGGSLAWYQQKPGQPPRLLIYGASRRATGIPDRFTGSGSGTEFTLTISSLEPEDFAVYYCQKYLSAPLTFGGGTQVEIK	3.31111	FALSE	QVILTQSPATLSLSPGERATLSCRAS	QVILTQSPATLSLSPGERATLSCRAS	2	++-++--+++-++--+-++++-++++	0.590909	FALSE	QSIGGS	IGGS--	4	++----	2.72424	FALSE	AWYQQKPGQPPRLLIY	#NAME?	1	-+++-+++++---++++	0.9	FALSE	GAS	GAS	2	+++	5.34293	FALSE	RRATGIPDRFTGSGSGTEFTLTISSLEPEDFAVYYC	RRATGIPDRFTGSGSGTEFTLTISSLEPEDFAVYYC	2	---++++++++++--++-++++++++++++--++++	0.596465	FALSE	QKYLSAPLT	#NAME?	1	-+-++++--		13.4657		2.08737
M04545:85:000000000-J2PY9:1:2101:4299:11785|VPRIMER=replicate2_IgK|DUPCOUNT=1	QVTLTQSPATLSLSPGERATLSCRASQSVGNSLAWYQQRPGQAPRLLIYGASRRATGIPDRFSGRESGTDFTLTISSLEAEDIAVYYCQKYISSPLTFGGGTKVEIK	3.31111	FALSE	QVTLTQSPATLSLSPGERATLSCRAS	QVTLTQSPATLSLSPGERATLSCRAS	2	++-++--+++-++--+-++++-++++	0.590909	FALSE	QSVGNS	VGNS--	4	++----	2.92424	FALSE	AWYQQRPGQAPRLLIY	#NAME?	1	-+++-++++++--++++	0.9	FALSE	GAS	GAS	2	+++	5.14293	FALSE	RRATGIPDRFSGRESGTDFTLTISSLEAEDIAVYYC	RRATGIPDRFSGRESGTDFTLTISSLEAEDIAVYYC	2	---+++++++++---++-++++++++++++--++++	0.596465	FALSE	QKYISSPLT	#NAME?	1	-+-++++--		13.4657		2.08737
M04545:85:000000000-J2PY9:1:2112:7870:7519|VPRIMER=replicate2_IgK|DUPCOUNT=1	QVILTQSPATLSLSPGERATLSCMASQSIGSSLAWYQQKPGQAPRLLIYGASRRATGIPEMFTGSGSGTEFTLTISSLEPEDFAVYYCQKYLSAPLTFGGGTKVEIK	3.31111	FALSE	QVILTQSPATLSLSPGERATLSCMAS	QVILTQSPATLSLSPGERATLSCMAS	2	++-++--+++-++--+-++++-++++	0.590909	FALSE	QSIGSS	IGSS--	4	++----	2.92424	FALSE	AWYQQKPGQAPRLLIY	#NAME?	1	-+++-++++++--++++	0.9	FALSE	GAS	GAS	2	+++	5.14293	FALSE	RRATGIPEMFTGSGSGTEFTLTISSLEPEDFAVYYC	RRATGIPEMFTGSGSGTEFTLTISSLEPEDFAVYYC	2	---+++++-++++--++-++++++++++++--++++	0.596465	FALSE	QKYLSAPLT	#NAME?	1	-+-++++--		13.4657		2.08737
M04545:85:000000000-J2PY9:1:1104:22325:21493|VPRIMER=replicate2_IgK|DUPCOUNT=1	QVTLTQSPATLSLSPGERATLSCRASQSVGNSLAWYQQRPGQAPRLLIYGASRRATGIPDRFSGSGSGTDFTLTISSLEAEDFAGYYCQKYISSPLTFGRGTKVEIK	3.31111	FALSE	QVTLTQSPATLSLSPGERATLSCRAS	QVTLTQSPATLSLSPGERATLSCRAS	2	++-++--+++-++--+-++++-++++	0.590909	FALSE	QSVGNS	VGNS--	4	++----	2.92424	FALSE	AWYQQRPGQAPRLLIY	#NAME?	1	-+++-++++++--++++	0.9	FALSE	GAS	GAS	2	+++	5.14293	FALSE	RRATGIPDRFSGSGSGTDFTLTISSLEAEDFAGYYC	RRATGIPDRFSGSGSGTDFTLTISSLEAEDFAGYYC	2	---++++++++++--++-++++++++++++---+++	0.596465	FALSE	QKYISSPLT	#NAME?	1	-+-++++--		13.4657		2.08737
M04545:85:000000000-J2PY9:1:2119:2310:16513|VPRIMER=replicate1_IgK|DUPCOUNT=1	QVTLTQSPATLSLSPGERATLSCRASQSVGNSLAWYQQRPGQAPRLLIYGASRRATAIPDRFSGGGSGTDFTLTISSLEAEDFAVYYCQKYISSPLTFGGGTKVEIK	3.31111	FALSE	QVTLTQSPATLSLSPGERATLSCRAS	QVTLTQSPATLSLSPGERATLSCRAS	2	++-++--+++-++--+-++++-++++	0.590909	FALSE	QSVGNS	VGNS--	4	++----	2.92424	FALSE	AWYQQRPGQAPRLLIY	#NAME?	1	-+++-++++++--++++	0.9	FALSE	GAS	GAS	2	+++	5.14293	FALSE	RRATAIPDRFSGGGSGTDFTLTISSLEAEDFAVYYC	RRATAIPDRFSGGGSGTDFTLTISSLEAEDFAVYYC	2	---+++++++++---++-++++++++++++--++++	0.596465	FALSE	QKYISSPLT	#NAME?	1	-+-++++--		13.4657		2.08737
M04545:85:000000000-J2PY9:1:1105:29083:11748|VPRIMER=replicate1_IgK|DUPCOUNT=1	QVILPQSPATLSLSPVERATLSCRASQSIGSSLAWYQQKPGQAPRLLIYGASRRATGIPDRFTGSGSGTEFTLTINSLEPKDYAVYYCQKYLNAPLTFGGGNKVEIK	3.11111	FALSE	QVILPQSPATLSLSPVERATLSCRAS	QVILPQSPATLSLSPVERATLSCRAS	2	++-+---+++-++--+-++++-++++	0.590909	FALSE	QSIGSS	IGSS--	4	++----	2.92424	FALSE	AWYQQKPGQAPRLLIY	#NAME?	1	-+++-++++++--++++	0.9	FALSE	GAS	GAS	2	+++	5.34293	FALSE	RRATGIPDRFTGSGSGTEFTLTINSLEPKDYAVYYC	RRATGIPDRFTGSGSGTEFTLTINSLEPKDYAVYYC	2	---++++++++++--++-++++++++++++--++++	0.596465	FALSE	QKYLNAPLT	QKYLNAPLT	2	+--+++--+		13.4657		2.08737
M04545:85:000000000-J2PY9:1:1108:6366:16908|VPRIMER=replicate2_IgK|DUPCOUNT=2	QVILTQSPATLSLSPGERATLPCRASQSIGSSLAWYQQKPGQAPRLLIYGASRRATGIPDRFTGSGSGTEFTLTISSLEPEDFAGYYCQKYLSAPLTFGGGTKVEIK	3.31111	FALSE	QVILTQSPATLSLSPGERATLPCRAS	QVILTQSPATLSLSPGERATLPCRAS	2	++-++--+++-++--+-++++-++++	0.590909	FALSE	QSIGSS	IGSS--	4	++----	2.92424	FALSE	AWYQQKPGQAPRLLIY	#NAME?	1	-+++-++++++--++++	0.9	FALSE	GAS	GAS	2	+++	5.14293	FALSE	RRATGIPDRFTGSGSGTEFTLTISSLEPEDFAGYYC	RRATGIPDRFTGSGSGTEFTLTISSLEPEDFAGYYC	2	---++++++++++--++-++++++++++++---+++	0.596465	FALSE	QKYLSAPLT	#NAME?	1	-+-++++--		13.4657		2.08737
M04545:85:000000000-J2PY9:1:1114:3927:15025|VPRIMER=replicate2_IgK|DUPCOUNT=1	QVILTQSPATLSLSPGERATLSCRASQSIGSSLAWYQQKPGQAPRLLIYGASRRATGIPDRFTGSGSGTEFTLTISSLEPEDFAGYYCQKYLSAPLTFGGGTKVEIK	3.31111	FALSE	QVILTQSPATLSLSPGERATLSCRAS	QVILTQSPATLSLSPGERATLSCRAS	2	++-++--+++-++--+-++++-++++	0.590909	FALSE	QSIGSS	IGSS--	4	++----	2.92424	FALSE	AWYQQKPGQAPRLLIY	#NAME?	1	-+++-++++++--++++	0.9	FALSE	GAS	GAS	2	+++	5.14293	FALSE	RRATGIPDRFTGSGSGTEFTLTISSLEPEDFAGYYC	RRATGIPDRFTGSGSGTEFTLTISSLEPEDFAGYYC	2	---++++++++++--++-++++++++++++---+++	0.596465	FALSE	QKYLSAPLT	#NAME?	1	-+-++++--		13.4657		2.08737
M04545:85:000000000-J2PY9:1:1107:18625:21454|VPRIMER=replicate2_IgK|DUPCOUNT=1	QVTLTQSPATLSLSPGERATLSCRASQSVGNSLAWYQQRPGQAPRLLIYGASRRATAIPDRFRGSGSGTDFTLTISSLEAEDFAVYYCQKYISSPLTFGGGTKVEIK	3.31111	FALSE	QVTLTQSPATLSLSPGERATLSCRAS	QVTLTQSPATLSLSPGERATLSCRAS	2	++-++--+++-++--+-++++-++++	0.590909	FALSE	QSVGNS	VGNS--	4	++----	2.92424	FALSE	AWYQQRPGQAPRLLIY	#NAME?	1	-+++-++++++--++++	0.9	FALSE	GAS	GAS	2	+++	5.14293	FALSE	RRATAIPDRFRGSGSGTDFTLTISSLEAEDFAVYYC	RRATAIPDRFRGSGSGTDFTLTISSLEAEDFAVYYC	2	---+++++++-++--++-++++++++++++--++++	0.596465	FALSE	QKYISSPLT	#NAME?	1	-+-++++--		13.4657		2.08737
M04545:85:000000000-J2PY9:1:2111:10504:22415|VPRIMER=replicate2_IgK|DUPCOUNT=1	QVTLTQSPATLSLSPGERATLSCRAIQSVGNSLAWYQQRPGQAPRLLIYGASRRATAIPDRFSGSGSGTDFTLTISSLEAEDFAVYYCQKYISSPLTFGGGTKVEIK	3.11111	FALSE	QVTLTQSPATLSLSPGERATLSCRAI	QVTLTQSPATLSLSPGERATLSCRAI	2	++-++--+++-++--+-++++-+++-	0.590909	FALSE	QSVGNS	VGNS--	4	++----	2.92424	FALSE	AWYQQRPGQAPRLLIY	#NAME?	1	-+++-++++++--++++	0.9	FALSE	GAS	GAS	2	+++	5.34293	FALSE	RRATAIPDRFSGSGSGTDFTLTISSLEAEDFAVYYC	RRATAIPDRFSGSGSGTDFTLTISSLEAEDFAVYYC	2	---++++++++++--++-++++++++++++--++++	0.596465	FALSE	QKYISSPLT	#NAME?	1	-+-++++--		13.4657		2.08737
M04545:85:000000000-J2PY9:1:2111:2334:13375|VPRIMER=replicate2_IgK|DUPCOUNT=1	QVILTQSPATLSLSPGERATLSCRASQSVGNSLAWYQQRPGQAPRLLIYGASSRATGIPDRFRGSGSGTDFRLTISSLEPEDFAVYYCQKYISSPRTFGGGTKVEIK	3.31111	FALSE	QVILTQSPATLSLSPGERATLSCRAS	QVILTQSPATLSLSPGERATLSCRAS	2	++-++--+++-++--+-++++-++++	0.590909	FALSE	QSVGNS	VGNS--	4	++----	2.92424	FALSE	AWYQQRPGQAPRLLIY	#NAME?	1	-+++-++++++--++++	0.9	FALSE	GAS	GAS	2	+++	5.14293	FALSE	SRATGIPDRFRGSGSGTDFRLTISSLEPEDFAVYYC	SRATGIPDRFRGSGSGTDFRLTISSLEPEDFAVYYC	2	+--+++++++-++--++-+-++++++++++--++++	0.596465	FALSE	QKYISSPRT	#NAME?	1	-+-++++--		13.4657		2.08737
M04545:85:000000000-J2PY9:1:1112:26229:12637|VPRIMER=replicate1_IgK|DUPCOUNT=1	QVTLTQSPATLSLSPGERATLSCRASQSVGNSLAWYQQRPGQAPRLLIYGASRRATGIPDSFSGSGSGTDFTLTISSLEAEDFAVYYCQKYISSPLTFGGGTKVEIK	3.31111	FALSE	QVTLTQSPATLSLSPGERATLSCRAS	QVTLTQSPATLSLSPGERATLSCRAS	2	++-++--+++-++--+-++++-++++	0.590909	FALSE	QSVGNS	VGNS--	4	++----	2.92424	FALSE	AWYQQRPGQAPRLLIY	#NAME?	1	-+++-++++++--++++	0.9	FALSE	GAS	GAS	2	+++	5.14293	FALSE	RRATGIPDSFSGSGSGTDFTLTISSLEAEDFAVYYC	RRATGIPDSFSGSGSGTDFTLTISSLEAEDFAVYYC	2	---+++++-++++--++-++++++++++++--++++	0.596465	FALSE	QKYISSPLT	#NAME?	1	-+-++++--		13.4657		2.08737
M04545:85:000000000-J2PY9:1:2117:23641:10658|VPRIMER=replicate2_IgK|DUPCOUNT=1	QVTLTQSPATLSLSPGERATLSCRASQSVGNSLAWYQQRPGQAPRLLIYGASRRATAIPDRFSGSGSGIDFTLTISSLEAEDFAVYYCQKYISSPLTFGGGTKVEIK	3.31111	FALSE	QVTLTQSPATLSLSPGERATLSCRAS	QVTLTQSPATLSLSPGERATLSCRAS	2	++-++--+++-++--+-++++-++++	0.590909	FALSE	QSVGNS	VGNS--	4	++----	2.92424	FALSE	AWYQQRPGQAPRLLIY	#NAME?	1	-+++-++++++--++++	0.9	FALSE	GAS	GAS	2	+++	5.14293	FALSE	RRATAIPDRFSGSGSGIDFTLTISSLEAEDFAVYYC	RRATAIPDRFSGSGSGIDFTLTISSLEAEDFAVYYC	2	---++++++++++--+--++++++++++++--++++	0.596465	FALSE	QKYISSPLT	#NAME?	1	-+-++++--		13.4657		2.08737
M04545:85:000000000-J2PY9:1:2116:11670:21956|VPRIMER=replicate2_IgK|DUPCOUNT=1	QVTLTQSPATLSLSPGERATLSCRASQSVGNSLAWYQQRPGQAPRLLIYGASKRATAIPDKFSGRGSGTDFTLTISSLVAEDFAVYYCQKYISSPLTIGGGTKVEVK	3.31111	FALSE	QVTLTQSPATLSLSPGERATLSCRAS	QVTLTQSPATLSLSPGERATLSCRAS	2	++-++--+++-++--+-++++-++++	0.590909	FALSE	QSVGNS	VGNS--	4	++----	2.92424	FALSE	AWYQQRPGQAPRLLIY	#NAME?	1	-+++-++++++--++++	0.9	FALSE	GAS	GAS	2	+++	5.14293	FALSE	KRATAIPDKFSGRGSGTDFTLTISSLVAEDFAVYYC	KRATAIPDKFSGRGSGTDFTLTISSLVAEDFAVYYC	2	---+++++++++---++-++++++++++++--++++	0.596465	FALSE	QKYISSPLT	#NAME?	1	-+-++++--		13.4657		2.08737
M04545:85:000000000-J2PY9:1:2113:11579:21357|VPRIMER=replicate1_IgK|DUPCOUNT=2	QVTLTQSPATLSLSPGERATLSCRASQSVGNSLAWYQQRPGQAPRLLIYGASRRATGIPDRFRGSGSGTDFTLTISSLEAEDFAVYYCQKYISSPLTFGGGTKVEIK	3.31111	FALSE	QVTLTQSPATLSLSPGERATLSCRAS	QVTLTQSPATLSLSPGERATLSCRAS	2	++-++--+++-++--+-++++-++++	0.590909	FALSE	QSVGNS	VGNS--	4	++----	2.92424	FALSE	AWYQQRPGQAPRLLIY	#NAME?	1	-+++-++++++--++++	0.9	FALSE	GAS	GAS	2	+++	5.14293	FALSE	RRATGIPDRFRGSGSGTDFTLTISSLEAEDFAVYYC	RRATGIPDRFRGSGSGTDFTLTISSLEAEDFAVYYC	2	---+++++++-++--++-++++++++++++--++++	0.596465	FALSE	QKYISSPLT	#NAME?	1	-+-++++--		13.4657		2.08737
M04545:85:000000000-J2PY9:1:2113:10380:20963|VPRIMER=replicate2_IgK|DUPCOUNT=1	QVTLTQSPATLSLSPGERATLSCRASQSVGNSLAWYQQRPGQAPRLLIYGASRRATAIPDRFGGSGSGTDFTLTISSLEAEDFAVYYCQKYISSPLTFGGGTKVEIK	3.31111	FALSE	QVTLTQSPATLSLSPGERATLSCRAS	QVTLTQSPATLSLSPGERATLSCRAS	2	++-++--+++-++--+-++++-++++	0.590909	FALSE	QSVGNS	VGNS--	4	++----	2.92424	FALSE	AWYQQRPGQAPRLLIY	#NAME?	1	-+++-++++++--++++	0.9	FALSE	GAS	GAS	2	+++	5.14293	FALSE	RRATAIPDRFGGSGSGTDFTLTISSLEAEDFAVYYC	RRATAIPDRFGGSGSGTDFTLTISSLEAEDFAVYYC	2	---+++++++-++--++-++++++++++++--++++	0.596465	FALSE	QKYISSPLT	#NAME?	1	-+-++++--		13.4657		2.08737
M04545:85:000000000-J2PY9:1:1111:24915:5250|VPRIMER=replicate1_IgK|DUPCOUNT=1	QVTLTQSPATLSLSPGERATLSCRASQSVGNSLAWYQQRPGQAPRLLIYGASRRATAIPDRFRGSGSGTDFTLTISSLEAEDFAVYYCQKYISSPLTFGGGTKVEIK	3.31111	FALSE	QVTLTQSPATLSLSPGERATLSCRAS	QVTLTQSPATLSLSPGERATLSCRAS	2	++-++--+++-++--+-++++-++++	0.590909	FALSE	QSVGNS	VGNS--	4	++----	2.92424	FALSE	AWYQQRPGQAPRLLIY	#NAME?	1	-+++-++++++--++++	0.9	FALSE	GAS	GAS	2	+++	5.14293	FALSE	RRATAIPDRFRGSGSGTDFTLTISSLEAEDFAVYYC	RRATAIPDRFRGSGSGTDFTLTISSLEAEDFAVYYC	2	---+++++++-++--++-++++++++++++--++++	0.596465	FALSE	QKYISSPLT	#NAME?	1	-+-++++--		13.4657		2.08737
M04545:85:000000000-J2PY9:1:1107:24942:19681|VPRIMER=replicate1_IgK|DUPCOUNT=1	QVTLTQSPATLSLSPGERATLSCRASQSVGNSLAWYQQRPGQAPRLLIYGASRRATAIPDSFSGSGSGTDFTLTISSLEAEDFAVYYCQKYISSPLTFGGGTKVEIK	3.31111	FALSE	QVTLTQSPATLSLSPGERATLSCRAS	QVTLTQSPATLSLSPGERATLSCRAS	2	++-++--+++-++--+-++++-++++	0.590909	FALSE	QSVGNS	VGNS--	4	++----	2.92424	FALSE	AWYQQRPGQAPRLLIY	#NAME?	1	-+++-++++++--++++	0.9	FALSE	GAS	GAS	2	+++	5.14293	FALSE	RRATAIPDSFSGSGSGTDFTLTISSLEAEDFAVYYC	RRATAIPDSFSGSGSGTDFTLTISSLEAEDFAVYYC	2	---+++++-++++--++-++++++++++++--++++	0.596465	FALSE	QKYISSPLT	#NAME?	1	-+-++++--		13.4657		2.08737
M04545:85:000000000-J2PY9:1:1104:2537:13900|VPRIMER=replicate2_IgK|DUPCOUNT=1	QVILTQSPATLSLSPGERATLSCRASQSIGSSLAWYQQKPGQAPRLLIYGASRRATGIPDKFTGRGSGTEFTLTISSLEPEEFAVYYCQKYLSAPRTVDGGTKGEIK	3.31111	FALSE	QVILTQSPATLSLSPGERATLSCRAS	QVILTQSPATLSLSPGERATLSCRAS	2	++-++--+++-++--+-++++-++++	0.590909	FALSE	QSIGSS	IGSS--	4	++----	2.92424	FALSE	AWYQQKPGQAPRLLIY	#NAME?	1	-+++-++++++--++++	0.9	FALSE	GAS	GAS	2	+++	5.14293	FALSE	RRATGIPDKFTGRGSGTEFTLTISSLEPEEFAVYYC	RRATGIPDKFTGRGSGTEFTLTISSLEPEEFAVYYC	2	---+++++++++---++-++++++++++++--++++	0.596465	FALSE	QKYLSAPRT	#NAME?	1	-+-++++--		13.4657		2.08737
M04545:85:000000000-J2PY9:1:1112:4246:15058|VPRIMER=replicate1_IgK|DUPCOUNT=1	QVILTQSPATLSLSPGERATLSCRASQSIGSSLAWYQQKPGQAPRLLIYGASRRATGIPDRFTGRWSGTEFTLTISSLEPEDFAVYYCQKYLSAPLTFGGGTKVEIK	3.31111	FALSE	QVILTQSPATLSLSPGERATLSCRAS	QVILTQSPATLSLSPGERATLSCRAS	2	++-++--+++-++--+-++++-++++	0.590909	FALSE	QSIGSS	IGSS--	4	++----	2.92424	FALSE	AWYQQKPGQAPRLLIY	#NAME?	1	-+++-++++++--++++	0.9	FALSE	GAS	GAS	2	+++	5.14293	FALSE	RRATGIPDRFTGRWSGTEFTLTISSLEPEDFAVYYC	RRATGIPDRFTGRWSGTEFTLTISSLEPEDFAVYYC	2	---+++++++++---++-++++++++++++--++++	0.596465	FALSE	QKYLSAPLT	#NAME?	1	-+-++++--		13.4657		2.08737
M04545:85:000000000-J2PY9:1:2107:23053:17949|VPRIMER=replicate2_IgK|DUPCOUNT=1	QVTLTQSPATLSLSPGERATLSCRASQSVGNSLAWYQQRPGQAPRLLIYGASRRATGIPDRLRGSGSGTDFTLTISSLEAEDFAVYYCQKYISSPLTFGGGTKVEIK	3.31111	FALSE	QVTLTQSPATLSLSPGERATLSCRAS	QVTLTQSPATLSLSPGERATLSCRAS	2	++-++--+++-++--+-++++-++++	0.590909	FALSE	QSVGNS	VGNS--	4	++----	2.92424	FALSE	AWYQQRPGQAPRLLIY	#NAME?	1	-+++-++++++--++++	0.9	FALSE	GAS	GAS	2	+++	5.14293	FALSE	RRATGIPDRLRGSGSGTDFTLTISSLEAEDFAVYYC	RRATGIPDRLRGSGSGTDFTLTISSLEAEDFAVYYC	2	---+++++++-++--++-++++++++++++--++++	0.596465	FALSE	QKYISSPLT	#NAME?	1	-+-++++--		13.4657		2.08737
M04545:85:000000000-J2PY9:1:1103:9801:18800|VPRIMER=replicate2_IgK|DUPCOUNT=1	QVILTQSPATLSLSPGERATLSCRASQSIGSSLAWYQQKPGQAPRLLIYGASRRATGIPDRFTGSGSGREFTLTISSLEPEDFAVYYCQKYLSAPLTFGGGTKVEIK	3.31111	FALSE	QVILTQSPATLSLSPGERATLSCRAS	QVILTQSPATLSLSPGERATLSCRAS	2	++-++--+++-++--+-++++-++++	0.590909	FALSE	QSIGSS	IGSS--	4	++----	2.92424	FALSE	AWYQQKPGQAPRLLIY	#NAME?	1	-+++-++++++--++++	0.9	FALSE	GAS	GAS	2	+++	5.14293	FALSE	RRATGIPDRFTGSGSGREFTLTISSLEPEDFAVYYC	RRATGIPDRFTGSGSGREFTLTISSLEPEDFAVYYC	2	---++++++++++--+--++++++++++++--++++	0.596465	FALSE	QKYLSAPLT	#NAME?	1	-+-++++--		13.4657		2.08737
M04545:85:000000000-J2PY9:1:1105:28423:7696|VPRIMER=replicate2_IgK|DUPCOUNT=1	QVTLTQSPATLSLSPGERATLSCRASQSVGNSLAWYQQRPGQAPRLLIYGASRRATGIPDRFSGRGSGTDFTLTISSLEAEDFAVYYCQKYISAPLTFCGGTK	3.31111	FALSE	QVTLTQSPATLSLSPGERATLSCRAS	QVTLTQSPATLSLSPGERATLSCRAS	2	++-++--+++-++--+-++++-++++	0.590909	FALSE	QSVGNS	VGNS--	4	++----	2.92424	FALSE	AWYQQRPGQAPRLLIY	#NAME?	1	-+++-++++++--++++	0.9	FALSE	GAS	GAS	2	+++	5.14293	FALSE	RRATGIPDRFSGRGSGTDFTLTISSLEAEDFAVYYC	RRATGIPDRFSGRGSGTDFTLTISSLEAEDFAVYYC	2	---+++++++++---++-++++++++++++--++++	0.596465	FALSE	QKYISAPLT	#NAME?	1	-+-++++--		13.4657		2.08737
M04545:85:000000000-J2PY9:1:2118:3042:12106|VPRIMER=replicate1_IgK|DUPCOUNT=1	QVILTQSPATLSLSPGERATLSCRASQSIGSSLAWYQQKPGQAPRLLIYGASRRATGIPDRFTGIGSGTEFTLTISSLEPEDFAVYYCQKYLSAPLTFGGGTKVEIK	3.31111	FALSE	QVILTQSPATLSLSPGERATLSCRAS	QVILTQSPATLSLSPGERATLSCRAS	2	++-++--+++-++--+-++++-++++	0.590909	FALSE	QSIGSS	IGSS--	4	++----	2.92424	FALSE	AWYQQKPGQAPRLLIY	#NAME?	1	-+++-++++++--++++	0.9	FALSE	GAS	GAS	2	+++	5.14293	FALSE	RRATGIPDRFTGIGSGTEFTLTISSLEPEDFAVYYC	RRATGIPDRFTGIGSGTEFTLTISSLEPEDFAVYYC	2	---+++++++++---++-++++++++++++--++++	0.596465	FALSE	QKYLSAPLT	#NAME?	1	-+-++++--		13.4657		2.08737
M04545:85:000000000-J2PY9:1:1116:15523:12244|VPRIMER=replicate2_IgK|DUPCOUNT=1	QVILTQSPATLSLSPGERATLSCRASQSIGSSLAWYQQKPGQAPRLLIYGASRRATGLPDRFTGRGSGTEFTLTISSLEPEDFAVYYCQKYLSAPLTFGGGTKVEIK	3.31111	FALSE	QVILTQSPATLSLSPGERATLSCRAS	QVILTQSPATLSLSPGERATLSCRAS	2	++-++--+++-++--+-++++-++++	0.590909	FALSE	QSIGSS	IGSS--	4	++----	2.92424	FALSE	AWYQQKPGQAPRLLIY	#NAME?	1	-+++-++++++--++++	0.9	FALSE	GAS	GAS	2	+++	5.14293	FALSE	RRATGLPDRFTGRGSGTEFTLTISSLEPEDFAVYYC	RRATGLPDRFTGRGSGTEFTLTISSLEPEDFAVYYC	2	---+++++++++---++-++++++++++++--++++	0.596465	FALSE	QKYLSAPLT	#NAME?	1	-+-++++--		13.4657		2.08737
M04545:85:000000000-J2PY9:1:1114:8502:20054|VPRIMER=replicate1_IgK|DUPCOUNT=1	QVILTQSPATLSLSPGERATLSCRASQSIGSSLAWYQQKPGQPPRLLIYGASRRATGIPDRFTGSGSGTEFTLTISSLEPEDFAVYYCQKYLSAPLTFGGGTKVEIK	3.31111	FALSE	QVILTQSPATLSLSPGERATLSCRAS	QVILTQSPATLSLSPGERATLSCRAS	2	++-++--+++-++--+-++++-++++	0.590909	FALSE	QSIGSS	IGSS--	4	++----	2.72424	FALSE	AWYQQKPGQPPRLLIY	#NAME?	1	-+++-+++++---++++	0.9	FALSE	GAS	GAS	2	+++	5.34293	FALSE	RRATGIPDRFTGSGSGTEFTLTISSLEPEDFAVYYC	RRATGIPDRFTGSGSGTEFTLTISSLEPEDFAVYYC	2	---++++++++++--++-++++++++++++--++++	0.596465	FALSE	QKYLSAPLT	#NAME?	1	-+-++++--		13.4657		2.08737
M04545:85:000000000-J2PY9:1:2119:16920:22555|VPRIMER=replicate2_IgK|DUPCOUNT=1	QVILTQSPATLSLSPGERATLSCRASQSIGSSLAWYQQKPGQAPRLLIYGASRRATGIPDRFTGSGSGREFTLTISSLEPEDFAVYYCQKYLSAPLTFGGGTKVEIK	3.31111	FALSE	QVILTQSPATLSLSPGERATLSCRAS	QVILTQSPATLSLSPGERATLSCRAS	2	++-++--+++-++--+-++++-++++	0.590909	FALSE	QSIGSS	IGSS--	4	++----	2.92424	FALSE	AWYQQKPGQAPRLLIY	#NAME?	1	-+++-++++++--++++	0.9	FALSE	GAS	GAS	2	+++	5.14293	FALSE	RRATGIPDRFTGSGSGREFTLTISSLEPEDFAVYYC	RRATGIPDRFTGSGSGREFTLTISSLEPEDFAVYYC	2	---++++++++++--+--++++++++++++--++++	0.596465	FALSE	QKYLSAPLT	#NAME?	1	-+-++++--		13.4657		2.08737
M04545:85:000000000-J2PY9:1:1103:8578:19695|VPRIMER=replicate1_IgK|DUPCOUNT=1	QVILTQSPATLSLSPGERATLSCRASQSIGSSLAWYQQKPGQAPRLLIYGASRRATGIPDRFTGSGSGTEFNLTISSLEPEDFAVYYCQKYLSAPLTFGGGTKVEIK	3.31111	FALSE	QVILTQSPATLSLSPGERATLSCRAS	QVILTQSPATLSLSPGERATLSCRAS	2	++-++--+++-++--+-++++-++++	0.590909	FALSE	QSIGSS	IGSS--	4	++----	2.92424	FALSE	AWYQQKPGQAPRLLIY	#NAME?	1	-+++-++++++--++++	0.9	FALSE	GAS	GAS	2	+++	5.14293	FALSE	RRATGIPDRFTGSGSGTEFNLTISSLEPEDFAVYYC	RRATGIPDRFTGSGSGTEFNLTISSLEPEDFAVYYC	2	---++++++++++--++-+-++++++++++--++++	0.596465	FALSE	QKYLSAPLT	#NAME?	1	-+-++++--		13.4657		2.08737
M04545:85:000000000-J2PY9:1:1104:12144:13872|VPRIMER=replicate1_IgK|DUPCOUNT=1	QVILTQSPATLSLSPGERATLSCRASQSIGSSLAWYQQKPGQAPRLLIYGASRRATGIPDSFTGSGSGTEFTLTISSLEPEDFAVYYCQKYLSAPLTFGGGTKVEIK	3.31111	FALSE	QVILTQSPATLSLSPGERATLSCRAS	QVILTQSPATLSLSPGERATLSCRAS	2	++-++--+++-++--+-++++-++++	0.590909	FALSE	QSIGSS	IGSS--	4	++----	2.92424	FALSE	AWYQQKPGQAPRLLIY	#NAME?	1	-+++-++++++--++++	0.9	FALSE	GAS	GAS	2	+++	5.14293	FALSE	RRATGIPDSFTGSGSGTEFTLTISSLEPEDFAVYYC	RRATGIPDSFTGSGSGTEFTLTISSLEPEDFAVYYC	2	---+++++-++++--++-++++++++++++--++++	0.596465	FALSE	QKYLSAPLT	#NAME?	1	-+-++++--		13.4657		2.08737
M04545:85:000000000-J2PY9:1:1113:8398:3911|VPRIMER=replicate1_IgK|DUPCOUNT=1	QVILTQSPATLSLSPGERATLSCRASQSIGSSLAWYQQKPGQAPRLLIYGASRRATGIPDSFTGSGSGTEFTLTISSLEPEDFAVYYCQKYLSAPLTFGGGTKVEIK	3.31111	FALSE	QVILTQSPATLSLSPGERATLSCRAS	QVILTQSPATLSLSPGERATLSCRAS	2	++-++--+++-++--+-++++-++++	0.590909	FALSE	QSIGSS	IGSS--	4	++----	2.92424	FALSE	AWYQQKPGQAPRLLIY	#NAME?	1	-+++-++++++--++++	0.9	FALSE	GAS	GAS	2	+++	5.14293	FALSE	RRATGIPDSFTGSGSGTEFTLTISSLEPEDFAVYYC	RRATGIPDSFTGSGSGTEFTLTISSLEPEDFAVYYC	2	---+++++-++++--++-++++++++++++--++++	0.596465	FALSE	QKYLSAPLT	#NAME?	1	-+-++++--		13.4657		2.08737
M04545:85:000000000-J2PY9:1:1116:20362:24675|VPRIMER=replicate1_IgK|DUPCOUNT=1	QVILTQAPATLSLSPGERATLSCRASQSVGNSLAWCQQRPGQAPRRLIYGASSRGTGIPDRFSGSGSGTDFTLTISRLEPEDFAVYYCQKYISSPLTFGGGTKVEIK	3.31111	FALSE	QVILTQAPATLSLSPGERATLSCRAS	QVILTQAPATLSLSPGERATLSCRAS	2	++-++--+++-++--+-++++-++++	0.590909	FALSE	QSVGNS	VGNS--	4	++----	2.50758	FALSE	AWCQQRPGQAPRRLIY	#NAME?	1	-++--++++++---+++	0.9	FALSE	GAS	GAS	2	+++	5.54293	FALSE	SRGTGIPDRFSGSGSGTDFTLTISRLEPEDFAVYYC	SRGTGIPDRFSGSGSGTDFTLTISRLEPEDFAVYYC	2	+--++++++++++--++-++++++++++++--++++	0.596465	FALSE	QKYISSPLT	#NAME?	1	-+-++++--		13.449		2.08737
M04545:85:000000000-J2PY9:1:1103:22818:3704|VPRIMER=replicate2_IgK|DUPCOUNT=1	QVTLTQSPATLSLSPGERATLSCRASQSVGNSLAWYQQRPGQAPRPLNYGASSRATGIPDRFSGSGSGTDFTLTISSLEPEDFAVYYCQRYISSPLTFGGGTKVEIK	3.31111	FALSE	QVTLTQSPATLSLSPGERATLSCRAS	QVTLTQSPATLSLSPGERATLSCRAS	2	++-++--+++-++--+-++++-++++	0.590909	FALSE	QSVGNS	VGNS--	4	++----	2.50758	FALSE	AWYQQRPGQAPRPLNY	#NAME?	1	-+++-++++++---+-+	0.9	FALSE	GAS	GAS	2	+++	5.54293	FALSE	SRATGIPDRFSGSGSGTDFTLTISSLEPEDFAVYYC	SRATGIPDRFSGSGSGTDFTLTISSLEPEDFAVYYC	2	+--++++++++++--++-++++++++++++--++++	0.596465	FALSE	QRYISSPLT	#NAME?	1	-+-++++--		13.449		2.08737
M04545:85:000000000-J2PY9:1:2113:25469:21406|VPRIMER=replicate2_IgK|DUPCOUNT=1	QVTLTQSPATLSLSPGERATHSCRASQSVGNSLAWYQQRHGQAPRRLIYGASRRATRIPARVSGSGSGTEFTITISSLEAEDFAVYYCQKYISSPLTFGIGTKVEIK	3.06111	FALSE	QVTLTQSPATLSLSPGERATHSCRAS	QVTLTQSPATLSLSPGERATHSCRAS	2	++-++--+++-++--+-+++--++++	0.590909	FALSE	QSVGNS	VGNS--	4	++----	2.95758	FALSE	LAWYQQRHGQAPRRLIY	LAWYQQRHGQAPRRLIY	2	++++-++++++---+++	0.9	FALSE	GAS	GAS	2	+++	5.34293	FALSE	RRATRIPARVSGSGSGTEFTITISSLEAEDFAVYYC	RRATRIPARVSGSGSGTEFTITISSLEAEDFAVYYC	2	---++++++++++--++-++++++++++++--++++	0.596465	FALSE	QKYISSPLT	#NAME?	1	-+-++++--		13.449		2.08737
M04545:85:000000000-J2PY9:1:1103:2377:9023|VPRIMER=replicate1_IgK|DUPCOUNT=1	QVILTQSPATLSLSPEERATLSCRASQSVGNSLAWYQQRPGQAPRLLIYGASSRATGIPDRFSGSGSGTDFTRTISNHEPEDFAVYYCHKYISSPLTFGGGTKVGIK	3.31111	FALSE	QVILTQSPATLSLSPEERATLSCRAS	QVILTQSPATLSLSPEERATLSCRAS	2	++-++--+++-++--+-++++-++++	0.590909	FALSE	QSVGNS	VGNS--	4	++----	2.92424	FALSE	AWYQQRPGQAPRLLIY	#NAME?	1	-+++-++++++--++++	0.9	FALSE	GAS	GAS	2	+++	5.12626	FALSE	SRATGIPDRFSGSGSGTDFTRTISNHEPEDFAVYYC	SRATGIPDRFSGSGSGTDFTRTISNHEPEDFAVYYC	2	+--++++++++++--++-++-++++-++++--++++	0.596465	FALSE	HKYISSPLT	#NAME?	1	-+-++++--		13.449		2.08737
M04545:85:000000000-J2PY9:1:2102:23375:7937|VPRIMER=replicate2_IgK|DUPCOUNT=1	QVTLTQSPATLSLSPGERATLSCRTSQSVGNSLAWYQQRPGQAPRLLSYGASSRATGIPDRFSGSGSGTDFTLTISSQEPEDFAVYYCQKYISSPLTFGGGTKVEIK	3.31111	FALSE	QVTLTQSPATLSLSPGERATLSCRTS	QVTLTQSPATLSLSPGERATLSCRTS	2	++-++--+++-++--+-++++-++++	0.590909	FALSE	QSVGNS	VGNS--	4	++----	2.67424	FALSE	AWYQQRPGQAPRLLSY	#NAME?	1	-+++-++++++--++-+	0.9	FALSE	GAS	GAS	2	+++	5.37626	FALSE	SRATGIPDRFSGSGSGTDFTLTISSQEPEDFAVYYC	SRATGIPDRFSGSGSGTDFTLTISSQEPEDFAVYYC	2	+--++++++++++--++-+++++++-++++--++++	0.596465	FALSE	QKYISSPLT	#NAME?	1	-+-++++--		13.449		2.08737
M04545:85:000000000-J2PY9:1:1113:4970:6595|VPRIMER=replicate1_IgK|DUPCOUNT=1	QVILTQSPATLSLSPGERATPSCRASQRVGNSLAWYQQRPGQAPRLLIYGASSRATGIPDRFSGSGSGTDFTLTISSREPEDFTVYYCQKYISSPLTFGGGTKVESK	3.06111	FALSE	QVILTQSPATLSLSPGERATPSCRAS	QVILTQSPATLSLSPGERATPSCRAS	2	++-++--+++-++--+-+++--++++	0.590909	FALSE	QRVGNS	VGNS--	4	++----	2.92424	FALSE	AWYQQRPGQAPRLLIY	#NAME?	1	-+++-++++++--++++	0.9	FALSE	GAS	GAS	2	+++	5.37626	FALSE	SRATGIPDRFSGSGSGTDFTLTISSREPEDFTVYYC	SRATGIPDRFSGSGSGTDFTLTISSREPEDFTVYYC	2	+--++++++++++--++-+++++++-++++--++++	0.596465	FALSE	QKYISSPLT	#NAME?	1	-+-++++--		13.449		2.08737
M04545:85:000000000-J2PY9:1:2105:21644:24815|VPRIMER=replicate2_IgK|DUPCOUNT=1	QVTLTQSPATLSLSPGERATLSCRASQSVGNSLAWYQQRPGQAPRLLIYGASRRATGIPDRCSCSGSGTDFTLTISSLGAEDFAVYYCQKYISSPLTFGGGTKVEIK	3.31111	FALSE	QVTLTQSPATLSLSPGERATLSCRAS	QVTLTQSPATLSLSPGERATLSCRAS	2	++-++--+++-++--+-++++-++++	0.590909	FALSE	QSVGNS	VGNS--	4	++----	2.92424	FALSE	AWYQQRPGQAPRLLIY	#NAME?	1	-+++-++++++--++++	0.9	FALSE	GAS	GAS	2	+++	5.12071	FALSE	RRATGIPDRCSCSGSGTDFTLTISSLGAEDFAVYYC	RRATGIPDRCSCSGSGTDFTLTISSLGAEDFAVYYC	2	---++++++-+++--++-++++++++-+++--++++	0.596465	FALSE	QKYISSPLT	#NAME?	1	-+-++++--		13.4434		2.08737
M04545:85:000000000-J2PY9:1:2117:21375:7072|VPRIMER=replicate2_IgK|DUPCOUNT=1	HVILTQSPATLSLSPGERATLSCRASQSIGSSLAWYQQKPGQAPRLLIYGASRRATGIPDRCTGSGSGTEFTLTISSLGPEDFAVYYCQKYLSARLTCGGGTKVEIK	3.31111	FALSE	HVILTQSPATLSLSPGERATLSCRAS	HVILTQSPATLSLSPGERATLSCRAS	2	++-++--+++-++--+-++++-++++	0.590909	FALSE	QSIGSS	IGSS--	4	++----	2.92424	FALSE	AWYQQKPGQAPRLLIY	#NAME?	1	-+++-++++++--++++	0.9	FALSE	GAS	GAS	2	+++	5.12071	FALSE	RRATGIPDRCTGSGSGTEFTLTISSLGPEDFAVYYC	RRATGIPDRCTGSGSGTEFTLTISSLGPEDFAVYYC	2	---++++++-+++--++-++++++++-+++--++++	0.596465	FALSE	QKYLSARLT	#NAME?	1	-+-++++--		13.4434		2.08737
M04545:85:000000000-J2PY9:1:2103:15128:13064|VPRIMER=replicate1_IgK|DUPCOUNT=1	QVILTQSPATLSLSPGERATLSCRASQSIGSSLAWYQQKPGQAPRLLIYGASGRATGIPDRCTGSGSRTEFTLTISNLGPEDFAVYYCQKYLSAPLTFGGGTKVEIK	3.31111	FALSE	QVILTQSPATLSLSPGERATLSCRAS	QVILTQSPATLSLSPGERATLSCRAS	2	++-++--+++-++--+-++++-++++	0.590909	FALSE	QSIGSS	IGSS--	4	++----	2.92424	FALSE	AWYQQKPGQAPRLLIY	#NAME?	1	-+++-++++++--++++	0.9	FALSE	GAS	GAS	2	+++	5.12071	FALSE	GRATGIPDRCTGSGSRTEFTLTISNLGPEDFAVYYC	GRATGIPDRCTGSGSRTEFTLTISNLGPEDFAVYYC	2	---++++++-+++--++-++++++++-+++--++++	0.596465	FALSE	QKYLSAPLT	#NAME?	1	-+-++++--		13.4434		2.08737
M04545:85:000000000-J2PY9:1:1110:28493:15095|VPRIMER=replicate1_IgK|DUPCOUNT=1	QVTLTQSPATLSLSPGERATLSCRASQSVGNSLAWYQQRPGQAPRLLIYGASRRATGIPDRFSGSGSGTDFTLTLSSQGAEDFAVYYCQKYISSPLTVGGGTKVEIK	3.31111	FALSE	QVTLTQSPATLSLSPGERATLSCRAS	QVTLTQSPATLSLSPGERATLSCRAS	2	++-++--+++-++--+-++++-++++	0.590909	FALSE	QSVGNS	VGNS--	4	++----	2.92424	FALSE	AWYQQRPGQAPRLLIY	#NAME?	1	-+++-++++++--++++	0.9	FALSE	GAS	GAS	2	+++	5.12071	FALSE	RRATGIPDRFSGSGSGTDFTLTLSSQGAEDFAVYYC	RRATGIPDRFSGSGSGTDFTLTLSSQGAEDFAVYYC	2	---++++++++++--++-+++++++--+++--++++	0.596465	FALSE	QKYISSPLT	#NAME?	1	-+-++++--		13.4434		2.08737
M04545:85:000000000-J2PY9:1:2117:4179:8001|VPRIMER=replicate1_IgK|DUPCOUNT=1	QVILTQSPATLSLSPGERATLSCRASQSIGSSLAWYQQKPGQAPRLLIYGASRRATGIPDRFTGGGSGAEFTLAISSRGPEDVAVYYCQKYLSAPLTFGGGTKVEIK	3.31111	FALSE	QVILTQSPATLSLSPGERATLSCRAS	QVILTQSPATLSLSPGERATLSCRAS	2	++-++--+++-++--+-++++-++++	0.590909	FALSE	QSIGSS	IGSS--	4	++----	2.92424	FALSE	AWYQQKPGQAPRLLIY	#NAME?	1	-+++-++++++--++++	0.9	FALSE	GAS	GAS	2	+++	5.12071	FALSE	RRATGIPDRFTGGGSGAEFTLAISSRGPEDVAVYYC	RRATGIPDRFTGGGSGAEFTLAISSRGPEDVAVYYC	2	---+++++++++---++-+++++++--++++-++++	0.596465	FALSE	QKYLSAPLT	#NAME?	1	-+-++++--		13.4434		2.08737
M04545:85:000000000-J2PY9:1:2114:27946:19428|VPRIMER=replicate1_IgK|DUPCOUNT=1	QVILTQSPATLSLSPGERATLPCRASQSIGSSLAWYQQKPGQAPRLLIYGASRMATGVPDRFTGSGSGTEFTLTIGSLEPEDFAVYSCQKYLSAPLTFGGGTKVEIK	3.31111	FALSE	QVILTQSPATLSLSPGERATLPCRAS	QVILTQSPATLSLSPGERATLPCRAS	2	++-++--+++-++--+-++++-++++	0.590909	FALSE	QSIGSS	IGSS--	4	++----	2.92424	FALSE	AWYQQKPGQAPRLLIY	#NAME?	1	-+++-++++++--++++	0.9	FALSE	GAS	GAS	2	+++	5.10051	FALSE	RMATGVPDRFTGSGSGTEFTLTIGSLEPEDFAVYSC	RMATGVPDRFTGSGSGTEFTLTIGSLEPEDFAVYSC	2	-+-++++++++++--++-++++++++++++--++-+	0.596465	FALSE	QKYLSAPLT	#NAME?	1	-+-++++--		13.4232		2.08737
M04545:85:000000000-J2PY9:1:1110:10216:8474|VPRIMER=replicate2_IgK|DUPCOUNT=1	QVTLTQSPATLSLSSGERATLSCRASQSVGNSLAWYQQRPGQAPRLLINGASSGATGIADRVSGSGSGTDFALTISNLEPEDFAVYYCQKYISSPLTFGGGAKVEI	3.36667	FALSE	QVTLTQSPATLSLSSGERATLSCRAS	QVTLTQSPATLSLSSGERATLSCRAS	2	++-++--+++-++-++-++++-++++	0.590909	FALSE	QSVGNS	VGNS--	4	++----	2.92424	FALSE	AWYQQRPGQAPRLLIN	#NAME?	1	-+++-++++++--++++	0.9	FALSE	GAS	GAS	2	+++	5.04293	FALSE	SGATGIADRVSGSGSGTDFALTISNLEPEDFAVYYC	SGATGIADRVSGSGSGTDFALTISNLEPEDFAVYYC	2	+--+++-++++++--++-++++++++++++--++++	0.596465	FALSE	QKYISSPLT	#NAME?	1	-+-++++--		13.4212		2.08737
M04545:85:000000000-J2PY9:1:1101:10121:19231|VPRIMER=replicate1_IgK|DUPCOUNT=1	QSTLTQSPATLSLSPGERATLSCRASQSVGNSLAWYQQRPGQAPRLLRYGASRRATGIPDRFSGSGSETDFTLTISSLEAEDFAVYYCKKDISSPLTFGGGTKVEIK	3.31111	FALSE	QSTLTQSPATLSLSPGERATLSCRAS	QSTLTQSPATLSLSPGERATLSCRAS	2	++-++--+++-++--+-++++-++++	0.590909	FALSE	QSVGNS	VGNS--	4	++----	2.67424	FALSE	AWYQQRPGQAPRLLRY	#NAME?	1	-+++-++++++--++-+	0.9	FALSE	GAS	GAS	2	+++	5.34293	FALSE	RRATGIPDRFSGSGSETDFTLTISSLEAEDFAVYYC	RRATGIPDRFSGSGSETDFTLTISSLEAEDFAVYYC	2	---++++++++++--++-++++++++++++--++++	0.596465	FALSE	KKDISSPLT	KKDISSPLT	2	--++++--+		13.4157		2.08737
M04545:85:000000000-J2PY9:1:1106:23326:4382|VPRIMER=replicate2_IgK|DUPCOUNT=1	QVILTQSPATLSLSPGERATLSCRASQSIGSSLAWYQQKPGQAPRLLNYGASRRATGIPDRFTGSGSGTEFTLTISSLEPEDFAVYYCQKYLSAPLAFGGGTKVEIK	3.31111	FALSE	QVILTQSPATLSLSPGERATLSCRAS	QVILTQSPATLSLSPGERATLSCRAS	2	++-++--+++-++--+-++++-++++	0.590909	FALSE	QSIGSS	IGSS--	4	++----	2.67424	FALSE	AWYQQKPGQAPRLLNY	#NAME?	1	-+++-++++++--++-+	0.9	FALSE	GAS	GAS	2	+++	5.34293	FALSE	RRATGIPDRFTGSGSGTEFTLTISSLEPEDFAVYYC	RRATGIPDRFTGSGSGTEFTLTISSLEPEDFAVYYC	2	---++++++++++--++-++++++++++++--++++	0.596465	FALSE	QKYLSAPLA	#NAME?	1	-+-++++--		13.4157		2.08737
M04545:85:000000000-J2PY9:1:1118:6558:22207|VPRIMER=replicate1_IgK|DUPCOUNT=1	QVILTQSPATLSLSPGERATFSCRASQSIGSSLAWYQQKPGQAPRLLIYGASRRATGIPDRFTGSGSGTEFTLTISSLEPEDFAVYYCQKYLSAPLTFGQGTKVEIK	3.06111	FALSE	QVILTQSPATLSLSPGERATFSCRAS	QVILTQSPATLSLSPGERATFSCRAS	2	++-++--+++-++--+-+++--++++	0.590909	FALSE	QSIGSS	IGSS--	4	++----	2.92424	FALSE	AWYQQKPGQAPRLLIY	#NAME?	1	-+++-++++++--++++	0.9	FALSE	GAS	GAS	2	+++	5.34293	FALSE	RRATGIPDRFTGSGSGTEFTLTISSLEPEDFAVYYC	RRATGIPDRFTGSGSGTEFTLTISSLEPEDFAVYYC	2	---++++++++++--++-++++++++++++--++++	0.596465	FALSE	QKYLSAPLT	#NAME?	1	-+-++++--		13.4157		2.08737
M04545:85:000000000-J2PY9:1:2112:10188:3180|VPRIMER=replicate2_IgK|DUPCOUNT=1	QVILTQSPATLSLSPGERATLSCRASQSIGSSLAWYQQKPGQAPRLLMYGASRRATGIPHRFTGSGSGTEFTLTISSLEPEDFAVYYCQKYLSAPLTFGGGTKVEIK	3.31111	FALSE	QVILTQSPATLSLSPGERATLSCRAS	QVILTQSPATLSLSPGERATLSCRAS	2	++-++--+++-++--+-++++-++++	0.590909	FALSE	QSIGSS	IGSS--	4	++----	2.67424	FALSE	AWYQQKPGQAPRLLMY	#NAME?	1	-+++-++++++--++-+	0.9	FALSE	GAS	GAS	2	+++	5.34293	FALSE	RRATGIPHRFTGSGSGTEFTLTISSLEPEDFAVYYC	RRATGIPHRFTGSGSGTEFTLTISSLEPEDFAVYYC	2	---++++++++++--++-++++++++++++--++++	0.596465	FALSE	QKYLSAPLT	#NAME?	1	-+-++++--		13.4157		2.08737
M04545:85:000000000-J2PY9:1:1101:26201:14201|VPRIMER=replicate2_IgK|DUPCOUNT=1	QVILTQSPATLSLSPGERATLSCRASQSIGSSLAWYQQKPGQAPRLLMYGASRRATGIPDRFTGSGSGTEFTLTISSLEPEDFAVYYCQKYLSAPLTFGGGTKVEI	3.31111	FALSE	QVILTQSPATLSLSPGERATLSCRAS	QVILTQSPATLSLSPGERATLSCRAS	2	++-++--+++-++--+-++++-++++	0.590909	FALSE	QSIGSS	IGSS--	4	++----	2.67424	FALSE	AWYQQKPGQAPRLLMY	#NAME?	1	-+++-++++++--++-+	0.9	FALSE	GAS	GAS	2	+++	5.34293	FALSE	RRATGIPDRFTGSGSGTEFTLTISSLEPEDFAVYYC	RRATGIPDRFTGSGSGTEFTLTISSLEPEDFAVYYC	2	---++++++++++--++-++++++++++++--++++	0.596465	FALSE	QKYLSAPLT	#NAME?	1	-+-++++--		13.4157		2.08737
M04545:85:000000000-J2PY9:1:2113:26670:15217|VPRIMER=replicate1_IgK|DUPCOUNT=1	ETVMMQSPATLSLSPGERVTLSCRTSQSVGSALAWYLQKPGQAPRLLIYGASSRATGIPDRFSGSGSGTDFTLTISSLEPEDFAVYYCQKYISSPLTFGGGTKVEIK	2.86111	FALSE	ETVMMQSPATLSLSPGERVTLSCRTS	ETVMMQSPATLSLSPGERVTLSCRTS	2	++-----+++-++--+-++++-++++	0.590909	FALSE	QSVGSA	VGSA--	4	++----	2.92424	FALSE	AWYLQKPGQAPRLLIY	#NAME?	1	-+++-++++++--++++	0.9	FALSE	GAS	GAS	2	+++	5.54293	FALSE	SRATGIPDRFSGSGSGTDFTLTISSLEPEDFAVYYC	SRATGIPDRFSGSGSGTDFTLTISSLEPEDFAVYYC	2	+--++++++++++--++-++++++++++++--++++	0.596465	FALSE	QKYISSPLT	#NAME?	1	-+-++++--		13.4157		2.08737
M04545:85:000000000-J2PY9:1:2114:24337:12945|VPRIMER=replicate1_IgK|DUPCOUNT=1	QVTLTQSPATLSLSPGERATRSCRASQSVGNSLAWYQQRPGQAPRLLIYGASRRATAIPDRFSGSGSGTDFTLTISSLEAEDFAVYYCQKYISSPLTFGGGTKVEIK	3.06111	FALSE	QVTLTQSPATLSLSPGERATRSCRAS	QVTLTQSPATLSLSPGERATRSCRAS	2	++-++--+++-++--+-+++--++++	0.590909	FALSE	QSVGNS	VGNS--	4	++----	2.92424	FALSE	AWYQQRPGQAPRLLIY	#NAME?	1	-+++-++++++--++++	0.9	FALSE	GAS	GAS	2	+++	5.34293	FALSE	RRATAIPDRFSGSGSGTDFTLTISSLEAEDFAVYYC	RRATAIPDRFSGSGSGTDFTLTISSLEAEDFAVYYC	2	---++++++++++--++-++++++++++++--++++	0.596465	FALSE	QKYISSPLT	#NAME?	1	-+-++++--		13.4157		2.08737
M04545:85:000000000-J2PY9:1:2112:29516:14229|VPRIMER=replicate2_IgK|DUPCOUNT=1	QVILTQSPATLSLSPGERATLSCRASQSIGSSLAWYQQKPGQAPRLLIYGASRRATGIPDRFTGNGSGTDFTHTISSLEPEDVAVYYCQKYLSAPLTVGGGTKVEIK	3.31111	FALSE	QVILTQSPATLSLSPGERATLSCRAS	QVILTQSPATLSLSPGERATLSCRAS	2	++-++--+++-++--+-++++-++++	0.590909	FALSE	QSIGSS	IGSS--	4	++----	2.92424	FALSE	AWYQQKPGQAPRLLIY	#NAME?	1	-+++-++++++--++++	0.9	FALSE	GAS	GAS	2	+++	5.09293	FALSE	RRATGIPDRFTGNGSGTDFTHTISSLEPEDVAVYYC	RRATGIPDRFTGNGSGTDFTHTISSLEPEDVAVYYC	2	---+++++++++---++-++-++++++++++-++++	0.596465	FALSE	QKYLSAPLT	#NAME?	1	-+-++++--		13.4157		2.08737
M04545:85:000000000-J2PY9:1:2110:11423:1972|VPRIMER=replicate2_IgK|DUPCOUNT=1	QVILTQSPATLSLSPGERATLSCRASQSIGSSLAWYQQKPGQAPRLLIYGASRRATGIPDRFTGSGSGTEFTRTISSLEPEDFAVYYCQKYLSAPLTFGGGTKVEIK	3.31111	FALSE	QVILTQSPATLSLSPGERATLSCRAS	QVILTQSPATLSLSPGERATLSCRAS	2	++-++--+++-++--+-++++-++++	0.590909	FALSE	QSIGSS	IGSS--	4	++----	2.92424	FALSE	AWYQQKPGQAPRLLIY	#NAME?	1	-+++-++++++--++++	0.9	FALSE	GAS	GAS	2	+++	5.09293	FALSE	RRATGIPDRFTGSGSGTEFTRTISSLEPEDFAVYYC	RRATGIPDRFTGSGSGTEFTRTISSLEPEDFAVYYC	2	---++++++++++--++-++-+++++++++--++++	0.596465	FALSE	QKYLSAPLT	#NAME?	1	-+-++++--		13.4157		2.08737
M04545:85:000000000-J2PY9:1:1108:20416:7666|VPRIMER=replicate2_IgK|DUPCOUNT=1	QVILTQSPATLSLSPGERATLPCRASQSIGSSLAWYQQKPGQAPRLLIYGASRRATGIPDRFTGSGSGTEFTFTISSLEPEDFAVYYCQKYLSAPLTFGGGTKVEIK	3.31111	FALSE	QVILTQSPATLSLSPGERATLPCRAS	QVILTQSPATLSLSPGERATLPCRAS	2	++-++--+++-++--+-++++-++++	0.590909	FALSE	QSIGSS	IGSS--	4	++----	2.92424	FALSE	AWYQQKPGQAPRLLIY	#NAME?	1	-+++-++++++--++++	0.9	FALSE	GAS	GAS	2	+++	5.09293	FALSE	RRATGIPDRFTGSGSGTEFTFTISSLEPEDFAVYYC	RRATGIPDRFTGSGSGTEFTFTISSLEPEDFAVYYC	2	---++++++++++--++-++-+++++++++--++++	0.596465	FALSE	QKYLSAPLT	#NAME?	1	-+-++++--		13.4157		2.08737
M04545:85:000000000-J2PY9:1:1106:20721:17364|VPRIMER=replicate2_IgK|DUPCOUNT=1	QVILTQSPATLSLSPGERATLSCRASQSIGSSLAWYQQKPGQAPRLLMYGASRRATGIPDRFTGSGSGTEFTLTISSLEPEDFAVYYCQKYLSAPLTFGGGTKVEIK	3.31111	FALSE	QVILTQSPATLSLSPGERATLSCRAS	QVILTQSPATLSLSPGERATLSCRAS	2	++-++--+++-++--+-++++-++++	0.590909	FALSE	QSIGSS	IGSS--	4	++----	2.67424	FALSE	AWYQQKPGQAPRLLMY	#NAME?	1	-+++-++++++--++-+	0.9	FALSE	GAS	GAS	2	+++	5.34293	FALSE	RRATGIPDRFTGSGSGTEFTLTISSLEPEDFAVYYC	RRATGIPDRFTGSGSGTEFTLTISSLEPEDFAVYYC	2	---++++++++++--++-++++++++++++--++++	0.596465	FALSE	QKYLSAPLT	#NAME?	1	-+-++++--		13.4157		2.08737
M04545:85:000000000-J2PY9:1:2113:5713:17061|VPRIMER=replicate2_IgK|DUPCOUNT=1	QVILTQSPATLSLSPGERATLSCRASQSIGSSLAWYQQKPGQAPRLLSYGASRRATGIPDRFTGSGSGTEFTLTISSLEPEDFAVYYCQKYLSAPLTFGGGTKVEIK	3.31111	FALSE	QVILTQSPATLSLSPGERATLSCRAS	QVILTQSPATLSLSPGERATLSCRAS	2	++-++--+++-++--+-++++-++++	0.590909	FALSE	QSIGSS	IGSS--	4	++----	2.67424	FALSE	AWYQQKPGQAPRLLSY	#NAME?	1	-+++-++++++--++-+	0.9	FALSE	GAS	GAS	2	+++	5.34293	FALSE	RRATGIPDRFTGSGSGTEFTLTISSLEPEDFAVYYC	RRATGIPDRFTGSGSGTEFTLTISSLEPEDFAVYYC	2	---++++++++++--++-++++++++++++--++++	0.596465	FALSE	QKYLSAPLT	#NAME?	1	-+-++++--		13.4157		2.08737
M04545:85:000000000-J2PY9:1:2108:24719:17421|VPRIMER=replicate2_IgK|DUPCOUNT=1	QVTWTQSPATLSLSPGERATLSCRASQSVGNSLAWYQQRPGQAPRLLIYGASRRATGIPDRFSGSGSGTDFTLTISSLEAEDFAVYYCQKYISSPLTFGGGTKVEIK	3.06111	FALSE	QVTWTQSPATLSLSPGERATLSCRAS	QVTWTQSPATLSLSPGERATLSCRAS	2	++--+--+++-++--+-++++-++++	0.590909	FALSE	QSVGNS	VGNS--	4	++----	2.92424	FALSE	AWYQQRPGQAPRLLIY	#NAME?	1	-+++-++++++--++++	0.9	FALSE	GAS	GAS	2	+++	5.34293	FALSE	RRATGIPDRFSGSGSGTDFTLTISSLEAEDFAVYYC	RRATGIPDRFSGSGSGTDFTLTISSLEAEDFAVYYC	2	---++++++++++--++-++++++++++++--++++	0.596465	FALSE	QKYISSPLT	#NAME?	1	-+-++++--		13.4157		2.08737
M04545:85:000000000-J2PY9:1:2118:28607:9568|VPRIMER=replicate2_IgK|DUPCOUNT=1	QVILTQSPATLSLSPGERATLSCRASQSIGSSLAWYQQKPGQAPRLLMYGASRRATGIPDRFTGSGSGTEFTLTISSLEPEDFAVYYCQKYLSAPLTFGGGTKVEIK	3.31111	FALSE	QVILTQSPATLSLSPGERATLSCRAS	QVILTQSPATLSLSPGERATLSCRAS	2	++-++--+++-++--+-++++-++++	0.590909	FALSE	QSIGSS	IGSS--	4	++----	2.67424	FALSE	AWYQQKPGQAPRLLMY	#NAME?	1	-+++-++++++--++-+	0.9	FALSE	GAS	GAS	2	+++	5.34293	FALSE	RRATGIPDRFTGSGSGTEFTLTISSLEPEDFAVYYC	RRATGIPDRFTGSGSGTEFTLTISSLEPEDFAVYYC	2	---++++++++++--++-++++++++++++--++++	0.596465	FALSE	QKYLSAPLT	#NAME?	1	-+-++++--		13.4157		2.08737
M04545:85:000000000-J2PY9:1:2118:24766:3666|VPRIMER=replicate2_IgK|DUPCOUNT=1	QVTLTQSPATLSLSPGERATLSCRASQSVGNSLAWYQQRPGQAPRLLIYGASRRATGIPDRFSGSGSGTDFTHTISSLEAEDFAVYYCQKYISSPLTFGGGTKVEIK	3.31111	FALSE	QVTLTQSPATLSLSPGERATLSCRAS	QVTLTQSPATLSLSPGERATLSCRAS	2	++-++--+++-++--+-++++-++++	0.590909	FALSE	QSVGNS	VGNS--	4	++----	2.92424	FALSE	AWYQQRPGQAPRLLIY	#NAME?	1	-+++-++++++--++++	0.9	FALSE	GAS	GAS	2	+++	5.09293	FALSE	RRATGIPDRFSGSGSGTDFTHTISSLEAEDFAVYYC	RRATGIPDRFSGSGSGTDFTHTISSLEAEDFAVYYC	2	---++++++++++--++-++-+++++++++--++++	0.596465	FALSE	QKYISSPLT	#NAME?	1	-+-++++--		13.4157		2.08737
M04545:85:000000000-J2PY9:1:1106:5425:9406|VPRIMER=replicate1_IgK|DUPCOUNT=1	QVTLTQSPATLSLSPGERATLSCRASQSVGNSLAWYQQRPGQAPRLLIYGASRRATAIPDRFSGSGSGTDFTRTISSLEAEDFAVYYCQKYISSPLSVGGGTKVEIK	3.31111	FALSE	QVTLTQSPATLSLSPGERATLSCRAS	QVTLTQSPATLSLSPGERATLSCRAS	2	++-++--+++-++--+-++++-++++	0.590909	FALSE	QSVGNS	VGNS--	4	++----	2.92424	FALSE	AWYQQRPGQAPRLLIY	#NAME?	1	-+++-++++++--++++	0.9	FALSE	GAS	GAS	2	+++	5.09293	FALSE	RRATAIPDRFSGSGSGTDFTRTISSLEAEDFAVYYC	RRATAIPDRFSGSGSGTDFTRTISSLEAEDFAVYYC	2	---++++++++++--++-++-+++++++++--++++	0.596465	FALSE	QKYISSPLS	#NAME?	1	-+-++++--		13.4157		2.08737
M04545:85:000000000-J2PY9:1:1119:23686:14037|VPRIMER=replicate1_IgK|DUPCOUNT=1	QVTLTQSPATLSLSPGERATLSCRASQSVGNSLAWYQQRPGQAPRLLSYGASRRATAIPDRFSGSGSGTDFTLTISSLEAEDFAVYYCQKYISSPLTFGRGTKVEIK	3.31111	FALSE	QVTLTQSPATLSLSPGERATLSCRAS	QVTLTQSPATLSLSPGERATLSCRAS	2	++-++--+++-++--+-++++-++++	0.590909	FALSE	QSVGNS	VGNS--	4	++----	2.67424	FALSE	AWYQQRPGQAPRLLSY	#NAME?	1	-+++-++++++--++-+	0.9	FALSE	GAS	GAS	2	+++	5.34293	FALSE	RRATAIPDRFSGSGSGTDFTLTISSLEAEDFAVYYC	RRATAIPDRFSGSGSGTDFTLTISSLEAEDFAVYYC	2	---++++++++++--++-++++++++++++--++++	0.596465	FALSE	QKYISSPLT	#NAME?	1	-+-++++--		13.4157		2.08737
M04545:85:000000000-J2PY9:1:2119:12418:24731|VPRIMER=replicate2_IgK|DUPCOUNT=1	QAILTQSPATLSLSPGERATLSCRASQSIGSSLAWYQQKPGQAPRLLIYGASRRATGIPYRFTGSGSGTEFTRTISSLEPEDFAVYYCQKYLSAPLAFGGGTKVEIK	3.31111	FALSE	QAILTQSPATLSLSPGERATLSCRAS	QAILTQSPATLSLSPGERATLSCRAS	2	++-++--+++-++--+-++++-++++	0.590909	FALSE	QSIGSS	IGSS--	4	++----	2.92424	FALSE	AWYQQKPGQAPRLLIY	#NAME?	1	-+++-++++++--++++	0.9	FALSE	GAS	GAS	2	+++	5.09293	FALSE	RRATGIPYRFTGSGSGTEFTRTISSLEPEDFAVYYC	RRATGIPYRFTGSGSGTEFTRTISSLEPEDFAVYYC	2	---++++++++++--++-++-+++++++++--++++	0.596465	FALSE	QKYLSAPLA	#NAME?	1	-+-++++--		13.4157		2.08737
M04545:85:000000000-J2PY9:1:1105:19810:16418|VPRIMER=replicate2_IgK|DUPCOUNT=1	QVILTQSPATLSLSPGERATLSCRASQSIGSSLAWYQQKPGQAPRLLMYGASRRATGIPDRFTGSGSGTEFTLTISSLEPEDFAVYYCQKYLSAPLTVGGGTKVEIK	3.31111	FALSE	QVILTQSPATLSLSPGERATLSCRAS	QVILTQSPATLSLSPGERATLSCRAS	2	++-++--+++-++--+-++++-++++	0.590909	FALSE	QSIGSS	IGSS--	4	++----	2.67424	FALSE	AWYQQKPGQAPRLLMY	#NAME?	1	-+++-++++++--++-+	0.9	FALSE	GAS	GAS	2	+++	5.34293	FALSE	RRATGIPDRFTGSGSGTEFTLTISSLEPEDFAVYYC	RRATGIPDRFTGSGSGTEFTLTISSLEPEDFAVYYC	2	---++++++++++--++-++++++++++++--++++	0.596465	FALSE	QKYLSAPLT	#NAME?	1	-+-++++--		13.4157		2.08737
M04545:85:000000000-J2PY9:1:1103:23005:13361|VPRIMER=replicate2_IgK|DUPCOUNT=1	QVILTQSPATLSLSPGERATLSCRASQSIGSSLAWYQQKPGQAPRLLMYGASRRATGIPDRFTGSGSGTEFTLTISSLEPEDFAVYYCQKYLSAPLTFGGGTKVEIK	3.31111	FALSE	QVILTQSPATLSLSPGERATLSCRAS	QVILTQSPATLSLSPGERATLSCRAS	2	++-++--+++-++--+-++++-++++	0.590909	FALSE	QSIGSS	IGSS--	4	++----	2.67424	FALSE	AWYQQKPGQAPRLLMY	#NAME?	1	-+++-++++++--++-+	0.9	FALSE	GAS	GAS	2	+++	5.34293	FALSE	RRATGIPDRFTGSGSGTEFTLTISSLEPEDFAVYYC	RRATGIPDRFTGSGSGTEFTLTISSLEPEDFAVYYC	2	---++++++++++--++-++++++++++++--++++	0.596465	FALSE	QKYLSAPLT	#NAME?	1	-+-++++--		13.4157		2.08737
M04545:85:000000000-J2PY9:1:2106:26268:14472|VPRIMER=replicate1_IgK|DUPCOUNT=1	QVILTQSPATLSLSPGERATLSCRASQSIGSSLAWYQQKPGQAPRLLIYGASRRATGIPDRFTGSGSGTEFTRTISSLEPEDFAVYYCQKYLSAPLTFGGGTNVEIK	3.31111	FALSE	QVILTQSPATLSLSPGERATLSCRAS	QVILTQSPATLSLSPGERATLSCRAS	2	++-++--+++-++--+-++++-++++	0.590909	FALSE	QSIGSS	IGSS--	4	++----	2.92424	FALSE	AWYQQKPGQAPRLLIY	#NAME?	1	-+++-++++++--++++	0.9	FALSE	GAS	GAS	2	+++	5.09293	FALSE	RRATGIPDRFTGSGSGTEFTRTISSLEPEDFAVYYC	RRATGIPDRFTGSGSGTEFTRTISSLEPEDFAVYYC	2	---++++++++++--++-++-+++++++++--++++	0.596465	FALSE	QKYLSAPLT	#NAME?	1	-+-++++--		13.4157		2.08737
M04545:85:000000000-J2PY9:1:1114:4891:6673|VPRIMER=replicate2_IgK|DUPCOUNT=1	QVTMTQSPATLSLSPGERATLSCRASQSVGNSLAWYQQRPGQAPRLLIYGASRRATGIPDRFSGSGSGTDFTLTISSLEAEDFAVYYCQKYISSPLTFGGGTKVEIK	3.06111	FALSE	QVTMTQSPATLSLSPGERATLSCRAS	QVTMTQSPATLSLSPGERATLSCRAS	2	++--+--+++-++--+-++++-++++	0.590909	FALSE	QSVGNS	VGNS--	4	++----	2.92424	FALSE	AWYQQRPGQAPRLLIY	#NAME?	1	-+++-++++++--++++	0.9	FALSE	GAS	GAS	2	+++	5.34293	FALSE	RRATGIPDRFSGSGSGTDFTLTISSLEAEDFAVYYC	RRATGIPDRFSGSGSGTDFTLTISSLEAEDFAVYYC	2	---++++++++++--++-++++++++++++--++++	0.596465	FALSE	QKYISSPLT	#NAME?	1	-+-++++--		13.4157		2.08737
M04545:85:000000000-J2PY9:1:1112:13078:21439|VPRIMER=replicate2_IgK|DUPCOUNT=1	QVIMTQSPATLSLSPGERATLSCRASQSVGNSLAWYQQRPGQAPRLLIYGASGRATGIPDRFSGSGSGTDFTLTISSLEPEDFAVYYCQKYISSPLTFGGGTKVEIK	3.06111	FALSE	QVIMTQSPATLSLSPGERATLSCRAS	QVIMTQSPATLSLSPGERATLSCRAS	2	++--+--+++-++--+-++++-++++	0.590909	FALSE	QSVGNS	VGNS--	4	++----	2.92424	FALSE	AWYQQRPGQAPRLLIY	#NAME?	1	-+++-++++++--++++	0.9	FALSE	GAS	GAS	2	+++	5.34293	FALSE	GRATGIPDRFSGSGSGTDFTLTISSLEPEDFAVYYC	GRATGIPDRFSGSGSGTDFTLTISSLEPEDFAVYYC	2	---++++++++++--++-++++++++++++--++++	0.596465	FALSE	QKYISSPLT	#NAME?	1	-+-++++--		13.4157		2.08737
M04545:85:000000000-J2PY9:1:2105:20601:3597|VPRIMER=replicate1_IgK|DUPCOUNT=1	QVILTQSPATLSLSPGERATLSCRASQSVGNSLAWYQQRPGQAPRLLSYGASSRATGIPDRFGGSGSGTDFTLTISSLEPEDFAVYYCQKYISSPLTFGGGTKVEIK	3.31111	FALSE	QVILTQSPATLSLSPGERATLSCRAS	QVILTQSPATLSLSPGERATLSCRAS	2	++-++--+++-++--+-++++-++++	0.590909	FALSE	QSVGNS	VGNS--	4	++----	2.67424	FALSE	AWYQQRPGQAPRLLSY	#NAME?	1	-+++-++++++--++-+	0.9	FALSE	GAS	GAS	2	+++	5.34293	FALSE	SRATGIPDRFGGSGSGTDFTLTISSLEPEDFAVYYC	SRATGIPDRFGGSGSGTDFTLTISSLEPEDFAVYYC	2	+--+++++++-++--++-++++++++++++--++++	0.596465	FALSE	QKYISSPLT	#NAME?	1	-+-++++--		13.4157		2.08737
M04545:85:000000000-J2PY9:1:2114:24432:6062|VPRIMER=replicate1_IgK|DUPCOUNT=1	QVTLTQSPATLSLSPGERATRSCRASQSVGNSLAWYQQRPGQAPRLLIYGASRRATGIPDRFSGSGSGTDFTLTISSLEAEDFAVYYCQKYISSPLTVGGGTKVEIK	3.06111	FALSE	QVTLTQSPATLSLSPGERATRSCRAS	QVTLTQSPATLSLSPGERATRSCRAS	2	++-++--+++-++--+-+++--++++	0.590909	FALSE	QSVGNS	VGNS--	4	++----	2.92424	FALSE	AWYQQRPGQAPRLLIY	#NAME?	1	-+++-++++++--++++	0.9	FALSE	GAS	GAS	2	+++	5.34293	FALSE	RRATGIPDRFSGSGSGTDFTLTISSLEAEDFAVYYC	RRATGIPDRFSGSGSGTDFTLTISSLEAEDFAVYYC	2	---++++++++++--++-++++++++++++--++++	0.596465	FALSE	QKYISSPLT	#NAME?	1	-+-++++--		13.4157		2.08737
M04545:85:000000000-J2PY9:1:1117:29370:12023|VPRIMER=replicate2_IgK|DUPCOUNT=1	QVILTQSPATLSLSPGERATLSCRASQSIGSSLAWYQQKPGQAPRLLMYGASRRATGIPDRVTGSGSGTEFTLTISSLEPEDFAVYYCQKYLSAPLTFGGGTKVEIK	3.31111	FALSE	QVILTQSPATLSLSPGERATLSCRAS	QVILTQSPATLSLSPGERATLSCRAS	2	++-++--+++-++--+-++++-++++	0.590909	FALSE	QSIGSS	IGSS--	4	++----	2.67424	FALSE	AWYQQKPGQAPRLLMY	#NAME?	1	-+++-++++++--++-+	0.9	FALSE	GAS	GAS	2	+++	5.34293	FALSE	RRATGIPDRVTGSGSGTEFTLTISSLEPEDFAVYYC	RRATGIPDRVTGSGSGTEFTLTISSLEPEDFAVYYC	2	---++++++++++--++-++++++++++++--++++	0.596465	FALSE	QKYLSAPLT	#NAME?	1	-+-++++--		13.4157		2.08737
M04545:85:000000000-J2PY9:1:1111:5382:13819|VPRIMER=replicate2_IgK|DUPCOUNT=1	QVILTQSPATLSLSPGERATLSCRASQSIGSSLAWYQQKPGQAPRLLMYGASRRATGIPDRFTGSGSGTEFTLTISSLEPEDFAVYYCQKYLSAPLTFGGGTKVEIK	3.31111	FALSE	QVILTQSPATLSLSPGERATLSCRAS	QVILTQSPATLSLSPGERATLSCRAS	2	++-++--+++-++--+-++++-++++	0.590909	FALSE	QSIGSS	IGSS--	4	++----	2.67424	FALSE	AWYQQKPGQAPRLLMY	#NAME?	1	-+++-++++++--++-+	0.9	FALSE	GAS	GAS	2	+++	5.34293	FALSE	RRATGIPDRFTGSGSGTEFTLTISSLEPEDFAVYYC	RRATGIPDRFTGSGSGTEFTLTISSLEPEDFAVYYC	2	---++++++++++--++-++++++++++++--++++	0.596465	FALSE	QKYLSAPLT	#NAME?	1	-+-++++--		13.4157		2.08737
M04545:85:000000000-J2PY9:1:1111:27716:19688|VPRIMER=replicate1_IgK|DUPCOUNT=1	QVILTQSPATLSLSPGESATLPCRASQSIGSSLAWYQQKPGQAPRLVIYGASRRATGIPDRLTSSGSGTEFTHTISSLEPEDFAVYYCQKCLSAPLTFGGGTKVEIK	3.31111	FALSE	QVILTQSPATLSLSPGESATLPCRAS	QVILTQSPATLSLSPGESATLPCRAS	2	++-++--+++-++--+-++++-++++	0.590909	FALSE	QSIGSS	IGSS--	4	++----	2.92424	FALSE	AWYQQKPGQAPRLVIY	#NAME?	1	-+++-++++++--++++	0.9	FALSE	GAS	GAS	2	+++	5.09293	FALSE	RRATGIPDRLTSSGSGTEFTHTISSLEPEDFAVYYC	RRATGIPDRLTSSGSGTEFTHTISSLEPEDFAVYYC	2	---++++++++++--++-++-+++++++++--++++	0.596465	FALSE	QKCLSAPLT	#NAME?	1	-+-++++--		13.4157		2.08737
M04545:85:000000000-J2PY9:1:1103:23723:10451|VPRIMER=replicate1_IgK|DUPCOUNT=1	QVILTQSPATLSLSPGERATLSCRASQSIGSSLAWYQQKPGQAPRLLIYGASRRATGIPDRFTGSGSGTEFTRTISSLEPEDFAVYYCQKYLSAPLTFGGGTKVEIK	3.31111	FALSE	QVILTQSPATLSLSPGERATLSCRAS	QVILTQSPATLSLSPGERATLSCRAS	2	++-++--+++-++--+-++++-++++	0.590909	FALSE	QSIGSS	IGSS--	4	++----	2.92424	FALSE	AWYQQKPGQAPRLLIY	#NAME?	1	-+++-++++++--++++	0.9	FALSE	GAS	GAS	2	+++	5.09293	FALSE	RRATGIPDRFTGSGSGTEFTRTISSLEPEDFAVYYC	RRATGIPDRFTGSGSGTEFTRTISSLEPEDFAVYYC	2	---++++++++++--++-++-+++++++++--++++	0.596465	FALSE	QKYLSAPLT	#NAME?	1	-+-++++--		13.4157		2.08737
M04545:85:000000000-J2PY9:1:2114:27348:5708|VPRIMER=replicate2_IgK|DUPCOUNT=1	QVILTQSPATLSLSPGERVTRSCRASQSIGSSLAWYQQKPGQAPRLLIYGASRRATGIPDRFTGSGSGTEFTLTISSLEPEDFAVYYCQKYLSAPLTFGGGTKVEIK	3.06111	FALSE	QVILTQSPATLSLSPGERVTRSCRAS	QVILTQSPATLSLSPGERVTRSCRAS	2	++-++--+++-++--+-+++--++++	0.590909	FALSE	QSIGSS	IGSS--	4	++----	2.92424	FALSE	AWYQQKPGQAPRLLIY	#NAME?	1	-+++-++++++--++++	0.9	FALSE	GAS	GAS	2	+++	5.34293	FALSE	RRATGIPDRFTGSGSGTEFTLTISSLEPEDFAVYYC	RRATGIPDRFTGSGSGTEFTLTISSLEPEDFAVYYC	2	---++++++++++--++-++++++++++++--++++	0.596465	FALSE	QKYLSAPLT	#NAME?	1	-+-++++--		13.4157		2.08737
M04545:85:000000000-J2PY9:1:2108:10935:4861|VPRIMER=replicate1_IgK|DUPCOUNT=1	EIVMTQSPATLSLSPGERATLSCRASQSVGNSLAWYQQRPGQAPRLLIYGASSRATGIPDRFSGSGSGTDFTLTISSLEPEDFAVYYCQKYISSPLTFGGGTKVEIK	2.86111	FALSE	EIVMTQSPATLSLSPGERATLSCRAS	EIVMTQSPATLSLSPGERATLSCRAS	2	+---+--+++-++--+-++++-++++	0.590909	FALSE	QSVGNS	VGNS--	4	++----	2.92424	FALSE	AWYQQRPGQAPRLLIY	#NAME?	1	-+++-++++++--++++	0.9	FALSE	GAS	GAS	2	+++	5.54293	FALSE	SRATGIPDRFSGSGSGTDFTLTISSLEPEDFAVYYC	SRATGIPDRFSGSGSGTDFTLTISSLEPEDFAVYYC	2	+--++++++++++--++-++++++++++++--++++	0.596465	FALSE	QKYISSPLT	#NAME?	1	-+-++++--		13.4157		2.08737
M04545:85:000000000-J2PY9:1:2116:15555:17275|VPRIMER=replicate1_IgK|DUPCOUNT=1	QVIFTQSPATLSLSPGERATLSCRASQSIGSSLAWYQQKPGQAPRLLIYGASRRATGIPDRFTGSGSGTEFTLTISSLEPEDFAVYYCQKYLSAPLTFGGGTKVEIK	3.06111	FALSE	QVIFTQSPATLSLSPGERATLSCRAS	QVIFTQSPATLSLSPGERATLSCRAS	2	++--+--+++-++--+-++++-++++	0.590909	FALSE	QSIGSS	IGSS--	4	++----	2.92424	FALSE	AWYQQKPGQAPRLLIY	#NAME?	1	-+++-++++++--++++	0.9	FALSE	GAS	GAS	2	+++	5.34293	FALSE	RRATGIPDRFTGSGSGTEFTLTISSLEPEDFAVYYC	RRATGIPDRFTGSGSGTEFTLTISSLEPEDFAVYYC	2	---++++++++++--++-++++++++++++--++++	0.596465	FALSE	QKYLSAPLT	#NAME?	1	-+-++++--		13.4157		2.08737
M04545:85:000000000-J2PY9:1:2108:24388:2730|VPRIMER=replicate2_IgK|DUPCOUNT=1	QVILTQSPATLSLSPGERATLSCRASQSIGSSLAWYQQKPGQAPRLLMYGASRRATGIPDRFTGSGSGTEFTLTISSLEPEDFAVYYCQKCLSAPLTFGGGTKVEIK	3.31111	FALSE	QVILTQSPATLSLSPGERATLSCRAS	QVILTQSPATLSLSPGERATLSCRAS	2	++-++--+++-++--+-++++-++++	0.590909	FALSE	QSIGSS	IGSS--	4	++----	2.67424	FALSE	AWYQQKPGQAPRLLMY	#NAME?	1	-+++-++++++--++-+	0.9	FALSE	GAS	GAS	2	+++	5.34293	FALSE	RRATGIPDRFTGSGSGTEFTLTISSLEPEDFAVYYC	RRATGIPDRFTGSGSGTEFTLTISSLEPEDFAVYYC	2	---++++++++++--++-++++++++++++--++++	0.596465	FALSE	QKCLSAPLT	#NAME?	1	-+-++++--		13.4157		2.08737
M04545:85:000000000-J2PY9:1:1111:28819:11815|VPRIMER=replicate1_IgK|DUPCOUNT=1	QVTLTQSPATLSLSPGERATLSCRASQSVGNSLAWCQQRPGQAPRLLIYGASRRATGIPDRFSGSGSGTDFTLTISSLEAEDFAVYYCQKYISSPLTFGGGTKVEIK	3.31111	FALSE	QVTLTQSPATLSLSPGERATLSCRAS	QVTLTQSPATLSLSPGERATLSCRAS	2	++-++--+++-++--+-++++-++++	0.590909	FALSE	QSVGNS	VGNS--	4	++----	2.67424	FALSE	AWCQQRPGQAPRLLIY	#NAME?	1	-++--++++++--++++	0.9	FALSE	GAS	GAS	2	+++	5.34293	FALSE	RRATGIPDRFSGSGSGTDFTLTISSLEAEDFAVYYC	RRATGIPDRFSGSGSGTDFTLTISSLEAEDFAVYYC	2	---++++++++++--++-++++++++++++--++++	0.596465	FALSE	QKYISSPLT	#NAME?	1	-+-++++--		13.4157		2.08737
M04545:85:000000000-J2PY9:1:2103:23019:17482|VPRIMER=replicate2_IgK|DUPCOUNT=1	QVILTQSPATLSLSPGERATLSCRASQSIGSSLAWYQQKPGQAPRLLMYGASRRATGIPDRFTGSGSGTEFTLTISSLQPEDFAVYYCQKYLSAPLTFGGGTKVEIK	3.31111	FALSE	QVILTQSPATLSLSPGERATLSCRAS	QVILTQSPATLSLSPGERATLSCRAS	2	++-++--+++-++--+-++++-++++	0.590909	FALSE	QSIGSS	IGSS--	4	++----	2.67424	FALSE	AWYQQKPGQAPRLLMY	#NAME?	1	-+++-++++++--++-+	0.9	FALSE	GAS	GAS	2	+++	5.34293	FALSE	RRATGIPDRFTGSGSGTEFTLTISSLQPEDFAVYYC	RRATGIPDRFTGSGSGTEFTLTISSLQPEDFAVYYC	2	---++++++++++--++-++++++++++++--++++	0.596465	FALSE	QKYLSAPLT	#NAME?	1	-+-++++--		13.4157		2.08737
M04545:85:000000000-J2PY9:1:2103:4785:9916|VPRIMER=replicate2_IgK|DUPCOUNT=1	QVILTQSPATLSLSPGERATLSCRASQSIGSSLAWYQQKPGQAPRLLMYGASRRATGIPDRFTGSGSGTEFTLTISSLEPEDFAVYYCQKYLSAPLTFGGGTKVGIK	3.31111	FALSE	QVILTQSPATLSLSPGERATLSCRAS	QVILTQSPATLSLSPGERATLSCRAS	2	++-++--+++-++--+-++++-++++	0.590909	FALSE	QSIGSS	IGSS--	4	++----	2.67424	FALSE	AWYQQKPGQAPRLLMY	#NAME?	1	-+++-++++++--++-+	0.9	FALSE	GAS	GAS	2	+++	5.34293	FALSE	RRATGIPDRFTGSGSGTEFTLTISSLEPEDFAVYYC	RRATGIPDRFTGSGSGTEFTLTISSLEPEDFAVYYC	2	---++++++++++--++-++++++++++++--++++	0.596465	FALSE	QKYLSAPLT	#NAME?	1	-+-++++--		13.4157		2.08737
M04545:85:000000000-J2PY9:1:2105:22986:3039|VPRIMER=replicate2_IgK|DUPCOUNT=1	QVILTQSPATLSLSPGERATLSCRASQSIGSSLAWYQQKPGQAPRLLMYGASRRATGIPDRFTGSGSGTEFTLTISSLEPEDFAVYYCQKYLSAPLTFGGGTKVEI	3.31111	FALSE	QVILTQSPATLSLSPGERATLSCRAS	QVILTQSPATLSLSPGERATLSCRAS	2	++-++--+++-++--+-++++-++++	0.590909	FALSE	QSIGSS	IGSS--	4	++----	2.67424	FALSE	AWYQQKPGQAPRLLMY	#NAME?	1	-+++-++++++--++-+	0.9	FALSE	GAS	GAS	2	+++	5.34293	FALSE	RRATGIPDRFTGSGSGTEFTLTISSLEPEDFAVYYC	RRATGIPDRFTGSGSGTEFTLTISSLEPEDFAVYYC	2	---++++++++++--++-++++++++++++--++++	0.596465	FALSE	QKYLSAPLT	#NAME?	1	-+-++++--		13.4157		2.08737
M04545:85:000000000-J2PY9:1:2115:24474:18671|VPRIMER=replicate1_IgK|DUPCOUNT=1	QVTLTQSPATLSLSPGERATLSCRASQSVGNSLAWNQQRPGQAPRLLIYGASRRATAIPDRFSGSGSGTDFTLTISSLEAEDFAVYYCQKYISSPLTFGGGTKVEIK	3.31111	FALSE	QVTLTQSPATLSLSPGERATLSCRAS	QVTLTQSPATLSLSPGERATLSCRAS	2	++-++--+++-++--+-++++-++++	0.590909	FALSE	QSVGNS	VGNS--	4	++----	2.67424	FALSE	AWNQQRPGQAPRLLIY	#NAME?	1	-++--++++++--++++	0.9	FALSE	GAS	GAS	2	+++	5.34293	FALSE	RRATAIPDRFSGSGSGTDFTLTISSLEAEDFAVYYC	RRATAIPDRFSGSGSGTDFTLTISSLEAEDFAVYYC	2	---++++++++++--++-++++++++++++--++++	0.596465	FALSE	QKYISSPLT	#NAME?	1	-+-++++--		13.4157		2.08737
M04545:85:000000000-J2PY9:1:2103:17494:9167|VPRIMER=replicate2_IgK|DUPCOUNT=2	QVILTQSPATLSLSPGERATLSCRASQSIGSSLAWYQQKPGQAPRLLIYGASRRATGIPDRFTGSGSGTEFTRTISSLEPEDFAVYYCQKYLSAPLTFGGGTKVGIK	3.31111	FALSE	QVILTQSPATLSLSPGERATLSCRAS	QVILTQSPATLSLSPGERATLSCRAS	2	++-++--+++-++--+-++++-++++	0.590909	FALSE	QSIGSS	IGSS--	4	++----	2.92424	FALSE	AWYQQKPGQAPRLLIY	#NAME?	1	-+++-++++++--++++	0.9	FALSE	GAS	GAS	2	+++	5.09293	FALSE	RRATGIPDRFTGSGSGTEFTRTISSLEPEDFAVYYC	RRATGIPDRFTGSGSGTEFTRTISSLEPEDFAVYYC	2	---++++++++++--++-++-+++++++++--++++	0.596465	FALSE	QKYLSAPLT	#NAME?	1	-+-++++--		13.4157		2.08737
M04545:85:000000000-J2PY9:1:1113:23301:2539|VPRIMER=replicate2_IgK|DUPCOUNT=1	QVILTQSPATLSLSPGERATLSCRASQSIGSSLAWYQQKPGQAPRLLMYGASRRATGIPDRFTGSESGTEFTLTISSLEPEDFAVYYCQKYLSAPLTFGGGTKVEIK	3.31111	FALSE	QVILTQSPATLSLSPGERATLSCRAS	QVILTQSPATLSLSPGERATLSCRAS	2	++-++--+++-++--+-++++-++++	0.590909	FALSE	QSIGSS	IGSS--	4	++----	2.67424	FALSE	AWYQQKPGQAPRLLMY	#NAME?	1	-+++-++++++--++-+	0.9	FALSE	GAS	GAS	2	+++	5.34293	FALSE	RRATGIPDRFTGSESGTEFTLTISSLEPEDFAVYYC	RRATGIPDRFTGSESGTEFTLTISSLEPEDFAVYYC	2	---++++++++++--++-++++++++++++--++++	0.596465	FALSE	QKYLSAPLT	#NAME?	1	-+-++++--		13.4157		2.08737
M04545:85:000000000-J2PY9:1:2103:27319:11458|VPRIMER=replicate1_IgK|DUPCOUNT=1	QVILTQSPATLSLSPGERATLSCRASQSVGNSLAWYQQRHGQAPRLLNYGASSRATGIPDRFRGSGSGTDFTLTISRLEPEDFAVYYCQKYISSPLAFSGGTKVQIK	3.31111	FALSE	QVILTQSPATLSLSPGERATLSCRAS	QVILTQSPATLSLSPGERATLSCRAS	2	++-++--+++-++--+-++++-++++	0.590909	FALSE	QSVGNS	VGNS--	4	++----	2.67424	FALSE	AWYQQRHGQAPRLLNY	#NAME?	1	-+++-++++++--++-+	0.9	FALSE	GAS	GAS	2	+++	5.34293	FALSE	SRATGIPDRFRGSGSGTDFTLTISRLEPEDFAVYYC	SRATGIPDRFRGSGSGTDFTLTISRLEPEDFAVYYC	2	+--+++++++-++--++-++++++++++++--++++	0.596465	FALSE	QKYISSPLA	#NAME?	1	-+-++++--		13.4157		2.08737
M04545:85:000000000-J2PY9:1:1108:4071:7625|VPRIMER=replicate2_IgK|DUPCOUNT=1	QVIFTQSPATLSLSPGERATLSCRASQSIGSSLAWYQQKPGQAPRLLIYGASRRATGIPDRFTGSGSGTEFTLTISSLEPEDFAVYYCQKYLSAPLTFGGGTKVEIK	3.06111	FALSE	QVIFTQSPATLSLSPGERATLSCRAS	QVIFTQSPATLSLSPGERATLSCRAS	2	++--+--+++-++--+-++++-++++	0.590909	FALSE	QSIGSS	IGSS--	4	++----	2.92424	FALSE	AWYQQKPGQAPRLLIY	#NAME?	1	-+++-++++++--++++	0.9	FALSE	GAS	GAS	2	+++	5.34293	FALSE	RRATGIPDRFTGSGSGTEFTLTISSLEPEDFAVYYC	RRATGIPDRFTGSGSGTEFTLTISSLEPEDFAVYYC	2	---++++++++++--++-++++++++++++--++++	0.596465	FALSE	QKYLSAPLT	#NAME?	1	-+-++++--		13.4157		2.08737
M04545:85:000000000-J2PY9:1:2107:28257:13432|VPRIMER=replicate2_IgK|DUPCOUNT=1	QVILTQSPATLSLSPGERATLSCRASQSIGSSLAWYQQKPGQAPRLLIYGASRRATGIPDRFTGSGYGTEFTHTISSLEPEDFAVYYCQKYLSAPLTFGGGTKVEIK	3.31111	FALSE	QVILTQSPATLSLSPGERATLSCRAS	QVILTQSPATLSLSPGERATLSCRAS	2	++-++--+++-++--+-++++-++++	0.590909	FALSE	QSIGSS	IGSS--	4	++----	2.92424	FALSE	AWYQQKPGQAPRLLIY	#NAME?	1	-+++-++++++--++++	0.9	FALSE	GAS	GAS	2	+++	5.09293	FALSE	RRATGIPDRFTGSGYGTEFTHTISSLEPEDFAVYYC	RRATGIPDRFTGSGYGTEFTHTISSLEPEDFAVYYC	2	---++++++++++--++-++-+++++++++--++++	0.596465	FALSE	QKYLSAPLT	#NAME?	1	-+-++++--		13.4157		2.08737
M04545:85:000000000-J2PY9:1:2108:24160:13965|VPRIMER=replicate1_IgK|DUPCOUNT=1	QVIWTQSPATLSLSPGERATLSCRASQSIGSSLAWYQQKPGQAPRLLIYGASRRATGIPDRFTGSGSGTEFTLTISSLEPEDFAVYYCQKYLSAPLTFGGGTKVEIK	3.06111	FALSE	QVIWTQSPATLSLSPGERATLSCRAS	QVIWTQSPATLSLSPGERATLSCRAS	2	++--+--+++-++--+-++++-++++	0.590909	FALSE	QSIGSS	IGSS--	4	++----	2.92424	FALSE	AWYQQKPGQAPRLLIY	#NAME?	1	-+++-++++++--++++	0.9	FALSE	GAS	GAS	2	+++	5.34293	FALSE	RRATGIPDRFTGSGSGTEFTLTISSLEPEDFAVYYC	RRATGIPDRFTGSGSGTEFTLTISSLEPEDFAVYYC	2	---++++++++++--++-++++++++++++--++++	0.596465	FALSE	QKYLSAPLT	#NAME?	1	-+-++++--		13.4157		2.08737
M04545:85:000000000-J2PY9:1:1112:5565:19056|VPRIMER=replicate2_IgK|DUPCOUNT=1	QVILTQSPATLSLSPGERATLSCRASQSIGSSLAWYQQKPGQAPRLLMYGASRRATGIPDRFTGSGSGTEFTLTISSLEPEDFAVYYCQKYLSAPLTFGGGTKGEIK	3.31111	FALSE	QVILTQSPATLSLSPGERATLSCRAS	QVILTQSPATLSLSPGERATLSCRAS	2	++-++--+++-++--+-++++-++++	0.590909	FALSE	QSIGSS	IGSS--	4	++----	2.67424	FALSE	AWYQQKPGQAPRLLMY	#NAME?	1	-+++-++++++--++-+	0.9	FALSE	GAS	GAS	2	+++	5.34293	FALSE	RRATGIPDRFTGSGSGTEFTLTISSLEPEDFAVYYC	RRATGIPDRFTGSGSGTEFTLTISSLEPEDFAVYYC	2	---++++++++++--++-++++++++++++--++++	0.596465	FALSE	QKYLSAPLT	#NAME?	1	-+-++++--		13.4157		2.08737
M04545:85:000000000-J2PY9:1:2111:27295:5928|VPRIMER=replicate1_IgK|DUPCOUNT=1	QVIFTQSPATLSLSPGERATLSCRASQSIGSSLAWYQQKPGQAPRLLIYGASRRATGVPDRFTGSGSGTEFTLTISSLEPEDFAVYYCQKYLSAPRTFGGGTKVEIK	3.06111	FALSE	QVIFTQSPATLSLSPGERATLSCRAS	QVIFTQSPATLSLSPGERATLSCRAS	2	++--+--+++-++--+-++++-++++	0.590909	FALSE	QSIGSS	IGSS--	4	++----	2.92424	FALSE	AWYQQKPGQAPRLLIY	#NAME?	1	-+++-++++++--++++	0.9	FALSE	GAS	GAS	2	+++	5.34293	FALSE	RRATGVPDRFTGSGSGTEFTLTISSLEPEDFAVYYC	RRATGVPDRFTGSGSGTEFTLTISSLEPEDFAVYYC	2	---++++++++++--++-++++++++++++--++++	0.596465	FALSE	QKYLSAPRT	#NAME?	1	-+-++++--		13.4157		2.08737
M04545:85:000000000-J2PY9:1:2116:3583:19020|VPRIMER=replicate1_IgK|DUPCOUNT=1	QVTLTRSPATLSLSPGEKATFSCRASQIVGNSLAWYQQRPGQAPRLLIYGASRRATGIPDRFSGSGSGTDFTLTISSLEAEDFAVYYCQKYISSPLTFGGGTKVEIK	3.06111	FALSE	QVTLTRSPATLSLSPGEKATFSCRAS	QVTLTRSPATLSLSPGEKATFSCRAS	2	++-++--+++-++--+-+++--++++	0.590909	FALSE	QIVGNS	VGNS--	4	++----	2.92424	FALSE	AWYQQRPGQAPRLLIY	#NAME?	1	-+++-++++++--++++	0.9	FALSE	GAS	GAS	2	+++	5.34293	FALSE	RRATGIPDRFSGSGSGTDFTLTISSLEAEDFAVYYC	RRATGIPDRFSGSGSGTDFTLTISSLEAEDFAVYYC	2	---++++++++++--++-++++++++++++--++++	0.596465	FALSE	QKYISSPLT	#NAME?	1	-+-++++--		13.4157		2.08737
M04545:85:000000000-J2PY9:1:1119:16358:20358|VPRIMER=replicate1_IgK|DUPCOUNT=1	QVILTQSPATLSLSPGERATHSCRASQSIGSSLAWYQQKPGQAPRLLIYGASRRATGIPDRFTGSGSGTEFTLTISSLEPEDFAVYYCQKYLSAPLTFGGGTKVEIK	3.06111	FALSE	QVILTQSPATLSLSPGERATHSCRAS	QVILTQSPATLSLSPGERATHSCRAS	2	++-++--+++-++--+-+++--++++	0.590909	FALSE	QSIGSS	IGSS--	4	++----	2.92424	FALSE	AWYQQKPGQAPRLLIY	#NAME?	1	-+++-++++++--++++	0.9	FALSE	GAS	GAS	2	+++	5.34293	FALSE	RRATGIPDRFTGSGSGTEFTLTISSLEPEDFAVYYC	RRATGIPDRFTGSGSGTEFTLTISSLEPEDFAVYYC	2	---++++++++++--++-++++++++++++--++++	0.596465	FALSE	QKYLSAPLT	#NAME?	1	-+-++++--		13.4157		2.08737
M04545:85:000000000-J2PY9:1:1103:13421:2888|VPRIMER=replicate2_IgK|DUPCOUNT=1	QVILTQSPATLSLSPGEKATLSCRASKSVGNSSAWYQQRPGQAPRLLIYGASSRATGIPDRFSGGGSGTDFTRTISGLEPGDFAVYYCQRYISSPLTFGGGTKVEIK	3.31111	FALSE	QVILTQSPATLSLSPGEKATLSCRAS	QVILTQSPATLSLSPGEKATLSCRAS	2	++-++--+++-++--+-++++-++++	0.590909	TRUE	KSVGNSS	VGNSS-	4	++----	2.92424	FALSE	AWYQQRPGQAPRLLIY	#NAME?	1	-+++-++++++--++++	0.9	FALSE	GAS	GAS	2	+++	5.09293	FALSE	SRATGIPDRFSGGGSGTDFTRTISGLEPGDFAVYYC	SRATGIPDRFSGGGSGTDFTRTISGLEPGDFAVYYC	2	+--+++++++++---++-++-+++++++++--++++	0.596465	FALSE	QRYISSPLT	#NAME?	1	-+-++++--		13.4157		2.08737
M04545:85:000000000-J2PY9:1:1112:22685:4629|VPRIMER=replicate2_IgK|DUPCOUNT=1	QVILTQSPATLSLSPGERATLSCRASQSIGSSLAWYQQKPGQAPRLLMYGASRRATGIPDRFTGSGSGTEFTLTISSLEPEDFAVYYCQKYLSAPLTFGGGTKVEIK	3.31111	FALSE	QVILTQSPATLSLSPGERATLSCRAS	QVILTQSPATLSLSPGERATLSCRAS	2	++-++--+++-++--+-++++-++++	0.590909	FALSE	QSIGSS	IGSS--	4	++----	2.67424	FALSE	AWYQQKPGQAPRLLMY	#NAME?	1	-+++-++++++--++-+	0.9	FALSE	GAS	GAS	2	+++	5.34293	FALSE	RRATGIPDRFTGSGSGTEFTLTISSLEPEDFAVYYC	RRATGIPDRFTGSGSGTEFTLTISSLEPEDFAVYYC	2	---++++++++++--++-++++++++++++--++++	0.596465	FALSE	QKYLSAPLT	#NAME?	1	-+-++++--		13.4157		2.08737
M04545:85:000000000-J2PY9:1:1104:25131:8158|VPRIMER=replicate1_IgK|DUPCOUNT=1	QVILTQSPATLSLSPGERATLSCRASQSVGNSLAWYQQRPGQAPRLLIYGASSRATGIPDRFSGSGSGTDFTRTISSLEPEDFAGYYCQKYISSPLTFGGGTK	3.31111	FALSE	QVILTQSPATLSLSPGERATLSCRAS	QVILTQSPATLSLSPGERATLSCRAS	2	++-++--+++-++--+-++++-++++	0.590909	FALSE	QSVGNS	VGNS--	4	++----	2.92424	FALSE	AWYQQRPGQAPRLLIY	#NAME?	1	-+++-++++++--++++	0.9	FALSE	GAS	GAS	2	+++	5.09293	FALSE	SRATGIPDRFSGSGSGTDFTRTISSLEPEDFAGYYC	SRATGIPDRFSGSGSGTDFTRTISSLEPEDFAGYYC	2	+--++++++++++--++-++-+++++++++---+++	0.596465	FALSE	QKYISSPLT	#NAME?	1	-+-++++--		13.4157		2.08737
M04545:85:000000000-J2PY9:1:2114:26138:12195|VPRIMER=replicate1_IgK|DUPCOUNT=1	QVTLTQSPATLSLSPGERATHSCRASQSVGNSLAWYQQRPGQAPRLLIYGASRRATGIPDRFSGSGSGTDFTLTISSLEAEDFAVYYCQKYISSPLTFGGGTKVEIK	3.06111	FALSE	QVTLTQSPATLSLSPGERATHSCRAS	QVTLTQSPATLSLSPGERATHSCRAS	2	++-++--+++-++--+-+++--++++	0.590909	FALSE	QSVGNS	VGNS--	4	++----	2.92424	FALSE	AWYQQRPGQAPRLLIY	#NAME?	1	-+++-++++++--++++	0.9	FALSE	GAS	GAS	2	+++	5.34293	FALSE	RRATGIPDRFSGSGSGTDFTLTISSLEAEDFAVYYC	RRATGIPDRFSGSGSGTDFTLTISSLEAEDFAVYYC	2	---++++++++++--++-++++++++++++--++++	0.596465	FALSE	QKYISSPLT	#NAME?	1	-+-++++--		13.4157		2.08737
M04545:85:000000000-J2PY9:1:1110:19272:12997|VPRIMER=replicate2_IgK|DUPCOUNT=1	QVTLTQSPATLSLSPGERATPSCRASQSVGNSLAWYQQRPGQAPRLLIYGASRRATGIPDRFSGSGSGTDFTLTISSLEAEDFAVYYCQKYISSPLTFGGGTKVEIK	3.06111	FALSE	QVTLTQSPATLSLSPGERATPSCRAS	QVTLTQSPATLSLSPGERATPSCRAS	2	++-++--+++-++--+-+++--++++	0.590909	FALSE	QSVGNS	VGNS--	4	++----	2.92424	FALSE	AWYQQRPGQAPRLLIY	#NAME?	1	-+++-++++++--++++	0.9	FALSE	GAS	GAS	2	+++	5.34293	FALSE	RRATGIPDRFSGSGSGTDFTLTISSLEAEDFAVYYC	RRATGIPDRFSGSGSGTDFTLTISSLEAEDFAVYYC	2	---++++++++++--++-++++++++++++--++++	0.596465	FALSE	QKYISSPLT	#NAME?	1	-+-++++--		13.4157		2.08737
M04545:85:000000000-J2PY9:1:1117:2519:15840|VPRIMER=replicate2_IgK|DUPCOUNT=1	QVTLIQSPATLSLSPGERATLSCRASQSVGNSLAWYQQRPGQAPRLLSYGASSRDTGSPDRFSGSGSGTDFTLTISSLEPEDFAVYYCQKYISSPLTCGVGTKVEIK	3.11111	FALSE	QVTLIQSPATLSLSPGERATLSCRAS	QVTLIQSPATLSLSPGERATLSCRAS	2	++-+---+++-++--+-++++-++++	0.590909	FALSE	QSVGNS	VGNS--	4	++----	2.67424	FALSE	AWYQQRPGQAPRLLSY	#NAME?	1	-+++-++++++--++-+	0.9	FALSE	GAS	GAS	2	+++	5.54293	FALSE	SRDTGSPDRFSGSGSGTDFTLTISSLEPEDFAVYYC	SRDTGSPDRFSGSGSGTDFTLTISSLEPEDFAVYYC	2	+-+++-+++++++--++-++++++++++++--++++	0.596465	FALSE	QKYISSPLT	#NAME?	1	-+-++++--		13.4157		2.08737
M04545:85:000000000-J2PY9:1:2109:21861:7847|VPRIMER=replicate2_IgK|DUPCOUNT=1	QVILTQSPATLSLSPGERATLSCRASQSIGSSLAWYQQKPGQAPRLLMYGASRRATGIPDRFTGSGSGTEFTLTISSLEPEDFVVYYCQKYLSAPLTFGGGTKVEIK	3.31111	FALSE	QVILTQSPATLSLSPGERATLSCRAS	QVILTQSPATLSLSPGERATLSCRAS	2	++-++--+++-++--+-++++-++++	0.590909	FALSE	QSIGSS	IGSS--	4	++----	2.67424	FALSE	AWYQQKPGQAPRLLMY	#NAME?	1	-+++-++++++--++-+	0.9	FALSE	GAS	GAS	2	+++	5.34293	FALSE	RRATGIPDRFTGSGSGTEFTLTISSLEPEDFVVYYC	RRATGIPDRFTGSGSGTEFTLTISSLEPEDFVVYYC	2	---++++++++++--++-++++++++++++--++++	0.596465	FALSE	QKYLSAPLT	#NAME?	1	-+-++++--		13.4157		2.08737
M04545:85:000000000-J2PY9:1:2115:26692:11549|VPRIMER=replicate1_IgK|DUPCOUNT=1	QVILTQSPATLSLSPGERATLSCRASQSVGNSLAWYQQRPGQAPRLLSCGASSRATGIPDRFSGRGSGTDFTLTISSLEPEDFAVYYCQKYTSSPRTFGGGTKVEIK	3.31111	FALSE	QVILTQSPATLSLSPGERATLSCRAS	QVILTQSPATLSLSPGERATLSCRAS	2	++-++--+++-++--+-++++-++++	0.590909	FALSE	QSVGNS	VGNS--	4	++----	2.67424	FALSE	AWYQQRPGQAPRLLSC	#NAME?	1	-+++-++++++--++-+	0.9	FALSE	GAS	GAS	2	+++	5.34293	FALSE	SRATGIPDRFSGRGSGTDFTLTISSLEPEDFAVYYC	SRATGIPDRFSGRGSGTDFTLTISSLEPEDFAVYYC	2	+--+++++++++---++-++++++++++++--++++	0.596465	FALSE	QKYTSSPRT	#NAME?	0	--+++++--		13.4157		2.08737
M04545:85:000000000-J2PY9:1:1109:18206:24703|VPRIMER=replicate2_IgK|DUPCOUNT=1	QVTLTQSPATLSLSPGERATLSCRASQSVGNSLAWYQQRPGQAPRLLIYGASSRATGIPDRFRGSGSETDFTPTISSLEPEDFAVYYCQKYISSPLTFGGGTKVEIK	3.31111	FALSE	QVTLTQSPATLSLSPGERATLSCRAS	QVTLTQSPATLSLSPGERATLSCRAS	2	++-++--+++-++--+-++++-++++	0.590909	FALSE	QSVGNS	VGNS--	4	++----	2.92424	FALSE	AWYQQRPGQAPRLLIY	#NAME?	1	-+++-++++++--++++	0.9	FALSE	GAS	GAS	2	+++	5.09293	FALSE	SRATGIPDRFRGSGSETDFTPTISSLEPEDFAVYYC	SRATGIPDRFRGSGSETDFTPTISSLEPEDFAVYYC	2	+--+++++++-++--++-++-+++++++++--++++	0.596465	FALSE	QKYISSPLT	#NAME?	1	-+-++++--		13.4157		2.08737
M04545:85:000000000-J2PY9:1:1110:27277:9035|VPRIMER=replicate2_IgK|DUPCOUNT=1	QVILTQSPATLSLSPGERATLSCRASQSIGSSLAWYQQKPGQAPRLLMYGASRRATGIPDKFTGSGSGTEFTLTISSLEPEDFAVYYCQKYLSAPLTFGGGTKVEIK	3.31111	FALSE	QVILTQSPATLSLSPGERATLSCRAS	QVILTQSPATLSLSPGERATLSCRAS	2	++-++--+++-++--+-++++-++++	0.590909	FALSE	QSIGSS	IGSS--	4	++----	2.67424	FALSE	AWYQQKPGQAPRLLMY	#NAME?	1	-+++-++++++--++-+	0.9	FALSE	GAS	GAS	2	+++	5.34293	FALSE	RRATGIPDKFTGSGSGTEFTLTISSLEPEDFAVYYC	RRATGIPDKFTGSGSGTEFTLTISSLEPEDFAVYYC	2	---++++++++++--++-++++++++++++--++++	0.596465	FALSE	QKYLSAPLT	#NAME?	1	-+-++++--		13.4157		2.08737
M04545:85:000000000-J2PY9:1:1107:26482:19591|VPRIMER=replicate1_IgK|DUPCOUNT=1	QVTLTQSPATLSLSPGERATLSCRASQSVGNSLAWYQQRPGQAPRLLIYGASRRATGIPDRFSGSGSGTDFTHTISSLEAEDFAVYYCQKYISSPRTFGGGTKVEIK	3.31111	FALSE	QVTLTQSPATLSLSPGERATLSCRAS	QVTLTQSPATLSLSPGERATLSCRAS	2	++-++--+++-++--+-++++-++++	0.590909	FALSE	QSVGNS	VGNS--	4	++----	2.92424	FALSE	AWYQQRPGQAPRLLIY	#NAME?	1	-+++-++++++--++++	0.9	FALSE	GAS	GAS	2	+++	5.09293	FALSE	RRATGIPDRFSGSGSGTDFTHTISSLEAEDFAVYYC	RRATGIPDRFSGSGSGTDFTHTISSLEAEDFAVYYC	2	---++++++++++--++-++-+++++++++--++++	0.596465	FALSE	QKYISSPRT	#NAME?	1	-+-++++--		13.4157		2.08737
M04545:85:000000000-J2PY9:1:2113:6521:20798|VPRIMER=replicate1_IgK|DUPCOUNT=2	QVTLTQSPATLSLSPGERATLSCRASQSVGNSLAWYQQRPGQAPRLLIYGASRRATGIPDRFSGSGSGTDFTPTISSLEAEDFAVYYCQKYISSPLTFGGGTKVEIK	3.31111	FALSE	QVTLTQSPATLSLSPGERATLSCRAS	QVTLTQSPATLSLSPGERATLSCRAS	2	++-++--+++-++--+-++++-++++	0.590909	FALSE	QSVGNS	VGNS--	4	++----	2.92424	FALSE	AWYQQRPGQAPRLLIY	#NAME?	1	-+++-++++++--++++	0.9	FALSE	GAS	GAS	2	+++	5.09293	FALSE	RRATGIPDRFSGSGSGTDFTPTISSLEAEDFAVYYC	RRATGIPDRFSGSGSGTDFTPTISSLEAEDFAVYYC	2	---++++++++++--++-++-+++++++++--++++	0.596465	FALSE	QKYISSPLT	#NAME?	1	-+-++++--		13.4157		2.08737
M04545:85:000000000-J2PY9:1:2119:28660:14727|VPRIMER=replicate2_IgK|DUPCOUNT=1	QVIFTQSPATLSLSPGERATLSCRARQSIGSSLAWYQQKPGQAPRLLIYGASSRATGIPDRFTGSGSETEFTLTISSLEPEDFAVYYCQKYLSAPLTFGGGTKVEIK	2.86111	FALSE	QVIFTQSPATLSLSPGERATLSCRAR	QVIFTQSPATLSLSPGERATLSCRAR	2	++--+--+++-++--+-++++-+++-	0.590909	FALSE	QSIGSS	IGSS--	4	++----	2.92424	FALSE	AWYQQKPGQAPRLLIY	#NAME?	1	-+++-++++++--++++	0.9	FALSE	GAS	GAS	2	+++	5.54293	FALSE	SRATGIPDRFTGSGSETEFTLTISSLEPEDFAVYYC	SRATGIPDRFTGSGSETEFTLTISSLEPEDFAVYYC	2	+--++++++++++--++-++++++++++++--++++	0.596465	FALSE	QKYLSAPLT	#NAME?	1	-+-++++--		13.4157		2.08737
M04545:85:000000000-J2PY9:1:1107:22114:24477|VPRIMER=replicate2_IgK|DUPCOUNT=1	QVILTQSPATLSLSPGERATLSCRASQSIGSSLAWYQQKPGQAPRLLMYGASRRATGIPDRFTGSGSGTEFSLTISSLEPADFAVYYCQKYISSPLTFGGGTKVEIK	3.31111	FALSE	QVILTQSPATLSLSPGERATLSCRAS	QVILTQSPATLSLSPGERATLSCRAS	2	++-++--+++-++--+-++++-++++	0.590909	FALSE	QSIGSS	IGSS--	4	++----	2.67424	FALSE	AWYQQKPGQAPRLLMY	#NAME?	1	-+++-++++++--++-+	0.9	FALSE	GAS	GAS	2	+++	5.34293	FALSE	RRATGIPDRFTGSGSGTEFSLTISSLEPADFAVYYC	RRATGIPDRFTGSGSGTEFSLTISSLEPADFAVYYC	2	---++++++++++--++-++++++++++++--++++	0.596465	FALSE	QKYISSPLT	#NAME?	1	-+-++++--		13.4157		2.08737
M04545:85:000000000-J2PY9:1:2101:18940:19588|VPRIMER=replicate2_IgK|DUPCOUNT=1	QVILTQSPATLSLSPGERATRSCRASQSIGRSLAWYQQKPGQAPRLLIYGASRRATGIPDRFTGSGSGTEFTLTISSLEPEDFAVYYCQKYLSAPLTFGGGTKVEIK	3.06111	FALSE	QVILTQSPATLSLSPGERATRSCRAS	QVILTQSPATLSLSPGERATRSCRAS	2	++-++--+++-++--+-+++--++++	0.590909	FALSE	QSIGRS	IGRS--	4	++----	2.92424	FALSE	AWYQQKPGQAPRLLIY	#NAME?	1	-+++-++++++--++++	0.9	FALSE	GAS	GAS	2	+++	5.34293	FALSE	RRATGIPDRFTGSGSGTEFTLTISSLEPEDFAVYYC	RRATGIPDRFTGSGSGTEFTLTISSLEPEDFAVYYC	2	---++++++++++--++-++++++++++++--++++	0.596465	FALSE	QKYLSAPLT	#NAME?	1	-+-++++--		13.4157		2.08737
M04545:85:000000000-J2PY9:1:1101:19068:13355|VPRIMER=replicate1_IgK|DUPCOUNT=1	QVIFTQSPATRSLSPGERASLSCRASQSIGSSLAWYQQKPGQAPRLLLCGASRRATGIPERFTGSGSGTEFTLTISSLEPEDFAVYYCQKYLSTPLTFGGGTEVEIK	3.06111	FALSE	QVIFTQSPATRSLSPGERASLSCRAS	QVIFTQSPATRSLSPGERASLSCRAS	2	++--+--+++-++--+-++++-++++	0.590909	FALSE	QSIGSS	IGSS--	4	++----	2.92424	FALSE	AWYQQKPGQAPRLLLC	#NAME?	1	-+++-++++++--++++	0.9	FALSE	GAS	GAS	2	+++	5.34293	FALSE	RRATGIPERFTGSGSGTEFTLTISSLEPEDFAVYYC	RRATGIPERFTGSGSGTEFTLTISSLEPEDFAVYYC	2	---++++++++++--++-++++++++++++--++++	0.596465	FALSE	QKYLSTPLT	#NAME?	1	-+-++++--		13.4157		2.08737
M04545:85:000000000-J2PY9:1:2107:4039:9835|VPRIMER=replicate1_IgK|DUPCOUNT=1	QVTSTQSPATLSLSPGERATLSCRASQSVGNSLAWYQQRPGQAPRLLIYGASRRATAIPDRFSGSGSGTDFTLTISSLEAEDFAVYYCQKYISSPLTFGGGTKVEIK	3.06111	FALSE	QVTSTQSPATLSLSPGERATLSCRAS	QVTSTQSPATLSLSPGERATLSCRAS	2	++--+--+++-++--+-++++-++++	0.590909	FALSE	QSVGNS	VGNS--	4	++----	2.92424	FALSE	AWYQQRPGQAPRLLIY	#NAME?	1	-+++-++++++--++++	0.9	FALSE	GAS	GAS	2	+++	5.34293	FALSE	RRATAIPDRFSGSGSGTDFTLTISSLEAEDFAVYYC	RRATAIPDRFSGSGSGTDFTLTISSLEAEDFAVYYC	2	---++++++++++--++-++++++++++++--++++	0.596465	FALSE	QKYISSPLT	#NAME?	1	-+-++++--		13.4157		2.08737
M04545:85:000000000-J2PY9:1:1102:7740:1864|VPRIMER=replicate2_IgK|DUPCOUNT=1	QVILTQSPATLSLSPGERATLSCRASQSIGSSLAWYQQKPGQAPRLLMYGASRRATGIPDRFTGSGSGTKFTLTISSLEPEDFAVYYCQKYLSAPLTFGGGTKVEIK	3.31111	FALSE	QVILTQSPATLSLSPGERATLSCRAS	QVILTQSPATLSLSPGERATLSCRAS	2	++-++--+++-++--+-++++-++++	0.590909	FALSE	QSIGSS	IGSS--	4	++----	2.67424	FALSE	AWYQQKPGQAPRLLMY	#NAME?	1	-+++-++++++--++-+	0.9	FALSE	GAS	GAS	2	+++	5.34293	FALSE	RRATGIPDRFTGSGSGTKFTLTISSLEPEDFAVYYC	RRATGIPDRFTGSGSGTKFTLTISSLEPEDFAVYYC	2	---++++++++++--++-++++++++++++--++++	0.596465	FALSE	QKYLSAPLT	#NAME?	1	-+-++++--		13.4157		2.08737
M04545:85:000000000-J2PY9:1:1112:21603:15679|VPRIMER=replicate1_IgK|DUPCOUNT=1	QVTLTQSPATLSLSPGERATLSCRASQSVGNSLAWCQQRPGQAPRLLIYGASRRATAIPDRFSGSGSGTDFTLTISSLEAEDFAVYYCQKYISSPLTFGGGTKVEIK	3.31111	FALSE	QVTLTQSPATLSLSPGERATLSCRAS	QVTLTQSPATLSLSPGERATLSCRAS	2	++-++--+++-++--+-++++-++++	0.590909	FALSE	QSVGNS	VGNS--	4	++----	2.67424	FALSE	AWCQQRPGQAPRLLIY	#NAME?	1	-++--++++++--++++	0.9	FALSE	GAS	GAS	2	+++	5.34293	FALSE	RRATAIPDRFSGSGSGTDFTLTISSLEAEDFAVYYC	RRATAIPDRFSGSGSGTDFTLTISSLEAEDFAVYYC	2	---++++++++++--++-++++++++++++--++++	0.596465	FALSE	QKYISSPLT	#NAME?	1	-+-++++--		13.4157		2.08737
M04545:85:000000000-J2PY9:1:2117:19891:16652|VPRIMER=replicate2_IgK|DUPCOUNT=1	QVISTQSPATLSLSPGERATLSCRASQSIGSSLAWYQQKPGQAPRLLIYGASRRATGIPDRFTGSGSGTEFTLTISSLEPEDFAVYYCQKCLSAPLTFGGGTKVEIK	3.06111	FALSE	QVISTQSPATLSLSPGERATLSCRAS	QVISTQSPATLSLSPGERATLSCRAS	2	++--+--+++-++--+-++++-++++	0.590909	FALSE	QSIGSS	IGSS--	4	++----	2.92424	FALSE	AWYQQKPGQAPRLLIY	#NAME?	1	-+++-++++++--++++	0.9	FALSE	GAS	GAS	2	+++	5.34293	FALSE	RRATGIPDRFTGSGSGTEFTLTISSLEPEDFAVYYC	RRATGIPDRFTGSGSGTEFTLTISSLEPEDFAVYYC	2	---++++++++++--++-++++++++++++--++++	0.596465	FALSE	QKCLSAPLT	#NAME?	1	-+-++++--		13.4157		2.08737
M04545:85:000000000-J2PY9:1:1103:19593:10604|VPRIMER=replicate2_IgK|DUPCOUNT=1	QVILTQSPATLSLSPGERATLSCRASQSIGSSLAWYQQKPGQAPRLLMYGASRRATGIPDRFTGSGSETEFTLTISSLEPEDFAVYYCQKYLSAPLTFGGGTKVEIK	3.31111	FALSE	QVILTQSPATLSLSPGERATLSCRAS	QVILTQSPATLSLSPGERATLSCRAS	2	++-++--+++-++--+-++++-++++	0.590909	FALSE	QSIGSS	IGSS--	4	++----	2.67424	FALSE	AWYQQKPGQAPRLLMY	#NAME?	1	-+++-++++++--++-+	0.9	FALSE	GAS	GAS	2	+++	5.34293	FALSE	RRATGIPDRFTGSGSETEFTLTISSLEPEDFAVYYC	RRATGIPDRFTGSGSETEFTLTISSLEPEDFAVYYC	2	---++++++++++--++-++++++++++++--++++	0.596465	FALSE	QKYLSAPLT	#NAME?	1	-+-++++--		13.4157		2.08737
M04545:85:000000000-J2PY9:1:1111:8679:24076|VPRIMER=replicate2_IgK|DUPCOUNT=1	QVILTQSPATLSLSPGERATLSCRASQSIGSSLAWYQQKPGQAPRLLMYGASRRATGIPDRFTGSGSGTEFTLTISSLEPEDFAVYYCQKYLSAPLTFGGGTKVEIK	3.31111	FALSE	QVILTQSPATLSLSPGERATLSCRAS	QVILTQSPATLSLSPGERATLSCRAS	2	++-++--+++-++--+-++++-++++	0.590909	FALSE	QSIGSS	IGSS--	4	++----	2.67424	FALSE	AWYQQKPGQAPRLLMY	#NAME?	1	-+++-++++++--++-+	0.9	FALSE	GAS	GAS	2	+++	5.34293	FALSE	RRATGIPDRFTGSGSGTEFTLTISSLEPEDFAVYYC	RRATGIPDRFTGSGSGTEFTLTISSLEPEDFAVYYC	2	---++++++++++--++-++++++++++++--++++	0.596465	FALSE	QKYLSAPLT	#NAME?	1	-+-++++--		13.4157		2.08737
M04545:85:000000000-J2PY9:1:2110:20338:3453|VPRIMER=replicate2_IgK|DUPCOUNT=1	ETVMMQSPATPSLSPGERATLSCRASQSVGNSLAWYQQRPGQAPRLLIYGASSRATGIPDRFSGSGSGTDFTLTISSLEPEDFAVYYCQKYISSPLTFGGGTKVEIK	2.86111	FALSE	ETVMMQSPATPSLSPGERATLSCRAS	ETVMMQSPATPSLSPGERATLSCRAS	2	++-----+++-++--+-++++-++++	0.590909	FALSE	QSVGNS	VGNS--	4	++----	2.92424	FALSE	AWYQQRPGQAPRLLIY	#NAME?	1	-+++-++++++--++++	0.9	FALSE	GAS	GAS	2	+++	5.54293	FALSE	SRATGIPDRFSGSGSGTDFTLTISSLEPEDFAVYYC	SRATGIPDRFSGSGSGTDFTLTISSLEPEDFAVYYC	2	+--++++++++++--++-++++++++++++--++++	0.596465	FALSE	QKYISSPLT	#NAME?	1	-+-++++--		13.4157		2.08737
M04545:85:000000000-J2PY9:1:1110:18122:15846|VPRIMER=replicate2_IgK|DUPCOUNT=122	QVILTQSPATLSLSPGERATLSCRASQSIGSSLAWYQQKPGQAPRLLMYGASRRATGIPDRFTGSGSGTEFTLTISSLEPEDFAVYYCQKYLSAPLTFGGGTKVEIK	3.31111	FALSE	QVILTQSPATLSLSPGERATLSCRAS	QVILTQSPATLSLSPGERATLSCRAS	2	++-++--+++-++--+-++++-++++	0.590909	FALSE	QSIGSS	IGSS--	4	++----	2.67424	FALSE	AWYQQKPGQAPRLLMY	#NAME?	1	-+++-++++++--++-+	0.9	FALSE	GAS	GAS	2	+++	5.34293	FALSE	RRATGIPDRFTGSGSGTEFTLTISSLEPEDFAVYYC	RRATGIPDRFTGSGSGTEFTLTISSLEPEDFAVYYC	2	---++++++++++--++-++++++++++++--++++	0.596465	FALSE	QKYLSAPLT	#NAME?	1	-+-++++--		13.4157		2.08737
M04545:85:000000000-J2PY9:1:2114:22826:9888|VPRIMER=replicate2_IgK|DUPCOUNT=1	QVILTQSPATLSLSPGERATHPCRASQSIGSSLAWYQQKPGQAPRLLIYGASRRATGIPDRFTGSGSGTEFTLTISSLEPEDFAVYYCQKYLSAPLTFGGGTKVEIK	3.06111	FALSE	QVILTQSPATLSLSPGERATHPCRAS	QVILTQSPATLSLSPGERATHPCRAS	2	++-++--+++-++--+-+++--++++	0.590909	FALSE	QSIGSS	IGSS--	4	++----	2.92424	FALSE	AWYQQKPGQAPRLLIY	#NAME?	1	-+++-++++++--++++	0.9	FALSE	GAS	GAS	2	+++	5.34293	FALSE	RRATGIPDRFTGSGSGTEFTLTISSLEPEDFAVYYC	RRATGIPDRFTGSGSGTEFTLTISSLEPEDFAVYYC	2	---++++++++++--++-++++++++++++--++++	0.596465	FALSE	QKYLSAPLT	#NAME?	1	-+-++++--		13.4157		2.08737
M04545:85:000000000-J2PY9:1:2106:14977:7377|VPRIMER=replicate2_IgK|DUPCOUNT=1	QVTSTQSPATLSLSPGERATLSCRASQSVGNSLAWYQQRPGQAPRLLIYGASRRATGIPDRFSGSGSGTDFTLTISSLEAEDFAVYYCQKYISSPRTFGGGTKVEIK	3.06111	FALSE	QVTSTQSPATLSLSPGERATLSCRAS	QVTSTQSPATLSLSPGERATLSCRAS	2	++--+--+++-++--+-++++-++++	0.590909	FALSE	QSVGNS	VGNS--	4	++----	2.92424	FALSE	AWYQQRPGQAPRLLIY	#NAME?	1	-+++-++++++--++++	0.9	FALSE	GAS	GAS	2	+++	5.34293	FALSE	RRATGIPDRFSGSGSGTDFTLTISSLEAEDFAVYYC	RRATGIPDRFSGSGSGTDFTLTISSLEAEDFAVYYC	2	---++++++++++--++-++++++++++++--++++	0.596465	FALSE	QKYISSPRT	#NAME?	1	-+-++++--		13.4157		2.08737
M04545:85:000000000-J2PY9:1:1101:22335:11089|VPRIMER=replicate2_IgK|DUPCOUNT=1	QVTLTQSPATLSLSPGERATLSCRASQSVGNSLAWCQQRPGQAPRLLIYGASRRATGIPDRFSGSGSGTDFTLTISSLEAEDFAVYYCQKYISSPLTFGGGTKVEIK	3.31111	FALSE	QVTLTQSPATLSLSPGERATLSCRAS	QVTLTQSPATLSLSPGERATLSCRAS	2	++-++--+++-++--+-++++-++++	0.590909	FALSE	QSVGNS	VGNS--	4	++----	2.67424	FALSE	AWCQQRPGQAPRLLIY	#NAME?	1	-++--++++++--++++	0.9	FALSE	GAS	GAS	2	+++	5.34293	FALSE	RRATGIPDRFSGSGSGTDFTLTISSLEAEDFAVYYC	RRATGIPDRFSGSGSGTDFTLTISSLEAEDFAVYYC	2	---++++++++++--++-++++++++++++--++++	0.596465	FALSE	QKYISSPLT	#NAME?	1	-+-++++--		13.4157		2.08737
M04545:85:000000000-J2PY9:1:1107:17921:12971|VPRIMER=replicate2_IgK|DUPCOUNT=1	QVILTQSPATLSLSPGERATLSCRASQSVGNSLAWYQQRPGQAPRLLIYGASSRATGIPGSVSGSGSGTDFTRTISSLEPEDFAVYYCQKYISSPLTFGGGTKVEIK	3.31111	FALSE	QVILTQSPATLSLSPGERATLSCRAS	QVILTQSPATLSLSPGERATLSCRAS	2	++-++--+++-++--+-++++-++++	0.590909	FALSE	QSVGNS	VGNS--	4	++----	2.92424	FALSE	AWYQQRPGQAPRLLIY	#NAME?	1	-+++-++++++--++++	0.9	FALSE	GAS	GAS	2	+++	5.09293	FALSE	SRATGIPGSVSGSGSGTDFTRTISSLEPEDFAVYYC	SRATGIPGSVSGSGSGTDFTRTISSLEPEDFAVYYC	2	+--+++++-++++--++-++-+++++++++--++++	0.596465	FALSE	QKYISSPLT	#NAME?	1	-+-++++--		13.4157		2.08737
M04545:85:000000000-J2PY9:1:1111:15605:10781|VPRIMER=replicate2_IgK|DUPCOUNT=1	QVTLTQSPATLSLSPGERATPSCRASQSVGNSLAWYQQRPGQAPRLLIYGASRRATGIPDRFSGSGSGTDFTLTISSLEAEDFAVYYCQKYISSPLTFCGGTKVEIK	3.06111	FALSE	QVTLTQSPATLSLSPGERATPSCRAS	QVTLTQSPATLSLSPGERATPSCRAS	2	++-++--+++-++--+-+++--++++	0.590909	FALSE	QSVGNS	VGNS--	4	++----	2.92424	FALSE	AWYQQRPGQAPRLLIY	#NAME?	1	-+++-++++++--++++	0.9	FALSE	GAS	GAS	2	+++	5.34293	FALSE	RRATGIPDRFSGSGSGTDFTLTISSLEAEDFAVYYC	RRATGIPDRFSGSGSGTDFTLTISSLEAEDFAVYYC	2	---++++++++++--++-++++++++++++--++++	0.596465	FALSE	QKYISSPLT	#NAME?	1	-+-++++--		13.4157		2.08737
M04545:85:000000000-J2PY9:1:1107:14678:18394|VPRIMER=replicate2_IgK|DUPCOUNT=1	QVILTQSPATLSLSPGERATLSCRASQSIGSSLAWYQQKPGQAPRLLMYGASRRATGIPDRFTGSGSGTEFTLTISSLEPEDFAVYYCQKYLSAPLTFGGGTKVEIK	3.31111	FALSE	QVILTQSPATLSLSPGERATLSCRAS	QVILTQSPATLSLSPGERATLSCRAS	2	++-++--+++-++--+-++++-++++	0.590909	FALSE	QSIGSS	IGSS--	4	++----	2.67424	FALSE	AWYQQKPGQAPRLLMY	#NAME?	1	-+++-++++++--++-+	0.9	FALSE	GAS	GAS	2	+++	5.34293	FALSE	RRATGIPDRFTGSGSGTEFTLTISSLEPEDFAVYYC	RRATGIPDRFTGSGSGTEFTLTISSLEPEDFAVYYC	2	---++++++++++--++-++++++++++++--++++	0.596465	FALSE	QKYLSAPLT	#NAME?	1	-+-++++--		13.4157		2.08737
M04545:85:000000000-J2PY9:1:2114:23309:3967|VPRIMER=replicate1_IgK|DUPCOUNT=1	QVTLTQSPATLSLSPGERATLSCRASQSVGNSLAWYQQRPGQAPRLLIYGASRRATAIPDRFSGSGSGTDFTRTISSLEAEDFAVYYCQKYISSPLTFGGGTKVEIK	3.31111	FALSE	QVTLTQSPATLSLSPGERATLSCRAS	QVTLTQSPATLSLSPGERATLSCRAS	2	++-++--+++-++--+-++++-++++	0.590909	FALSE	QSVGNS	VGNS--	4	++----	2.92424	FALSE	AWYQQRPGQAPRLLIY	#NAME?	1	-+++-++++++--++++	0.9	FALSE	GAS	GAS	2	+++	5.09293	FALSE	RRATAIPDRFSGSGSGTDFTRTISSLEAEDFAVYYC	RRATAIPDRFSGSGSGTDFTRTISSLEAEDFAVYYC	2	---++++++++++--++-++-+++++++++--++++	0.596465	FALSE	QKYISSPLT	#NAME?	1	-+-++++--		13.4157		2.08737
M04545:85:000000000-J2PY9:1:2108:16881:16664|VPRIMER=replicate2_IgK|DUPCOUNT=1	QVILTQSPATLSLSPGERATLSCRASRSIGSSLAWYQQKPGQAPRLLMYGASRRATGIPDRFTGSGSGTEFTLTISSLEPEDFAVYYCQKYLSAPLTFGGGTKVEIK	3.31111	FALSE	QVILTQSPATLSLSPGERATLSCRAS	QVILTQSPATLSLSPGERATLSCRAS	2	++-++--+++-++--+-++++-++++	0.590909	FALSE	RSIGSS	IGSS--	4	++----	2.67424	FALSE	AWYQQKPGQAPRLLMY	#NAME?	1	-+++-++++++--++-+	0.9	FALSE	GAS	GAS	2	+++	5.34293	FALSE	RRATGIPDRFTGSGSGTEFTLTISSLEPEDFAVYYC	RRATGIPDRFTGSGSGTEFTLTISSLEPEDFAVYYC	2	---++++++++++--++-++++++++++++--++++	0.596465	FALSE	QKYLSAPLT	#NAME?	1	-+-++++--		13.4157		2.08737
M04545:85:000000000-J2PY9:1:1116:6695:11179|VPRIMER=replicate2_IgK|DUPCOUNT=1	QVILTQSPATLSLSPGERATLSCRASQSIGSSLAWYQQKPGQAPRLLIYGASRRATGIPDRITGSGSRTEFTRTISSLEPEDIAVYYCQKYLSAPLTFGIGTRVEIK	3.31111	FALSE	QVILTQSPATLSLSPGERATLSCRAS	QVILTQSPATLSLSPGERATLSCRAS	2	++-++--+++-++--+-++++-++++	0.590909	FALSE	QSIGSS	IGSS--	4	++----	2.92424	FALSE	AWYQQKPGQAPRLLIY	#NAME?	1	-+++-++++++--++++	0.9	FALSE	GAS	GAS	2	+++	5.09293	FALSE	RRATGIPDRITGSGSRTEFTRTISSLEPEDIAVYYC	RRATGIPDRITGSGSRTEFTRTISSLEPEDIAVYYC	2	---++++++++++--++-++-+++++++++--++++	0.596465	FALSE	QKYLSAPLT	#NAME?	1	-+-++++--		13.4157		2.08737
M04545:85:000000000-J2PY9:1:2118:4932:8599|VPRIMER=replicate1_IgK|DUPCOUNT=1	ETVMMQSPATPSLSPGERATLSCRASQSVGNSVAWYQQRPGQAPRLLIYGASSRATGIPDRFSGSGSGTDFTLTISSLEPEDFAVYYCQKYISSPLTFGGGTKVEIK	2.86111	FALSE	ETVMMQSPATPSLSPGERATLSCRAS	ETVMMQSPATPSLSPGERATLSCRAS	2	++-----+++-++--+-++++-++++	0.590909	FALSE	QSVGNS	VGNS--	4	++----	2.92424	FALSE	AWYQQRPGQAPRLLIY	#NAME?	1	-+++-++++++--++++	0.9	FALSE	GAS	GAS	2	+++	5.54293	FALSE	SRATGIPDRFSGSGSGTDFTLTISSLEPEDFAVYYC	SRATGIPDRFSGSGSGTDFTLTISSLEPEDFAVYYC	2	+--++++++++++--++-++++++++++++--++++	0.596465	FALSE	QKYISSPLT	#NAME?	1	-+-++++--		13.4157		2.08737
M04545:85:000000000-J2PY9:1:1112:13547:2666|VPRIMER=replicate2_IgK|DUPCOUNT=1	QVILTQSPATLSLSPGERATLSCRASQSIGSSLAWYQQKPGQAPRLLMYGASRRATGIPDRFTGSGSGTEFTLTISSLEPEDFAVYYCQKYLSAPLTFGGGTKVEIK	3.31111	FALSE	QVILTQSPATLSLSPGERATLSCRAS	QVILTQSPATLSLSPGERATLSCRAS	2	++-++--+++-++--+-++++-++++	0.590909	FALSE	QSIGSS	IGSS--	4	++----	2.67424	FALSE	AWYQQKPGQAPRLLMY	#NAME?	1	-+++-++++++--++-+	0.9	FALSE	GAS	GAS	2	+++	5.34293	FALSE	RRATGIPDRFTGSGSGTEFTLTISSLEPEDFAVYYC	RRATGIPDRFTGSGSGTEFTLTISSLEPEDFAVYYC	2	---++++++++++--++-++++++++++++--++++	0.596465	FALSE	QKYLSAPLT	#NAME?	1	-+-++++--		13.4157		2.08737
M04545:85:000000000-J2PY9:1:2106:24240:19566|VPRIMER=replicate2_IgK|DUPCOUNT=1	QVILTQSPATLSLSPGERATLSCRASQSIGSSLAWYHQKPGQAPRLLMYGASRRATGIPDRFTGSGSGTEFTLTISSLEPEDFAVYYCQKYLSAPLTFGGGTKVEIK	3.31111	FALSE	QVILTQSPATLSLSPGERATLSCRAS	QVILTQSPATLSLSPGERATLSCRAS	2	++-++--+++-++--+-++++-++++	0.590909	FALSE	QSIGSS	IGSS--	4	++----	2.67424	FALSE	AWYHQKPGQAPRLLMY	#NAME?	1	-+++-++++++--++-+	0.9	FALSE	GAS	GAS	2	+++	5.34293	FALSE	RRATGIPDRFTGSGSGTEFTLTISSLEPEDFAVYYC	RRATGIPDRFTGSGSGTEFTLTISSLEPEDFAVYYC	2	---++++++++++--++-++++++++++++--++++	0.596465	FALSE	QKYLSAPLT	#NAME?	1	-+-++++--		13.4157		2.08737
M04545:85:000000000-J2PY9:1:2108:3062:14000|VPRIMER=replicate2_IgK|DUPCOUNT=1	QVILTQSPATLSLSPGERATLSCRASQSIGSSLAWYQQKPGQAPRLLMYGASRRATGIPDKFTGSGSGTEFTLTISSLEPEDFAVYYCQKYLRAPLTFSGGTKVEIK	3.31111	FALSE	QVILTQSPATLSLSPGERATLSCRAS	QVILTQSPATLSLSPGERATLSCRAS	2	++-++--+++-++--+-++++-++++	0.590909	FALSE	QSIGSS	IGSS--	4	++----	2.67424	FALSE	AWYQQKPGQAPRLLMY	#NAME?	1	-+++-++++++--++-+	0.9	FALSE	GAS	GAS	2	+++	5.34293	FALSE	RRATGIPDKFTGSGSGTEFTLTISSLEPEDFAVYYC	RRATGIPDKFTGSGSGTEFTLTISSLEPEDFAVYYC	2	---++++++++++--++-++++++++++++--++++	0.596465	FALSE	QKYLRAPLT	QKYLRAPLT	2	+--+++--+		13.4157		2.08737
M04545:85:000000000-J2PY9:1:1113:6253:14356|VPRIMER=replicate1_IgK|DUPCOUNT=1	QLLFLLLLWLPGERATLSCRASQSVGNSLAWYQQRPGQAPRLLIYGASSRATGIPDRFSGSGSGTDFTLTISSLEPEDVAVYYCQKYISSPLTVGGGTKVENK	2.66111	FALSE	QLLFLLLLWLPGERATLSCRAS	#NAME?	2	-----+-+++--+--+-++++-++++	0.590909	FALSE	QSVGNS	VGNS--	4	++----	2.92424	FALSE	AWYQQRPGQAPRLLIY	#NAME?	1	-+++-++++++--++++	0.9	FALSE	GAS	GAS	2	+++	5.74293	FALSE	SRATGIPDRFSGSGSGTDFTLTISSLEPEDVAVYYC	SRATGIPDRFSGSGSGTDFTLTISSLEPEDVAVYYC	2	+--++++++++++--++-+++++++++++++-++++	0.596465	FALSE	QKYISSPLT	#NAME?	1	-+-++++--		13.4157		2.08737
M04545:85:000000000-J2PY9:1:1118:6238:15131|VPRIMER=replicate1_IgK|DUPCOUNT=1	QVILTQSPATLSLSPGERATLSCRASQSIGSSLAWYQQKPGQAPRLLIYGASRRATGIPDRFTGSGSGTEFTRTISSLEPEDFAVYYCQKYLSARLTFGRGTKVGIK	3.31111	FALSE	QVILTQSPATLSLSPGERATLSCRAS	QVILTQSPATLSLSPGERATLSCRAS	2	++-++--+++-++--+-++++-++++	0.590909	FALSE	QSIGSS	IGSS--	4	++----	2.92424	FALSE	AWYQQKPGQAPRLLIY	#NAME?	1	-+++-++++++--++++	0.9	FALSE	GAS	GAS	2	+++	5.09293	FALSE	RRATGIPDRFTGSGSGTEFTRTISSLEPEDFAVYYC	RRATGIPDRFTGSGSGTEFTRTISSLEPEDFAVYYC	2	---++++++++++--++-++-+++++++++--++++	0.596465	FALSE	QKYLSARLT	#NAME?	1	-+-++++--		13.4157		2.08737
M04545:85:000000000-J2PY9:1:2115:12583:11419|VPRIMER=replicate2_IgK|DUPCOUNT=1	EIVMTQSPATLSLSPGERATLSCRASQSVGNSLAWYQQRPGQAPRLLIYGASSRATGIPDRFSGSGSGTDFTLTISSLEPEDFAVYYCQKYISSPLTFGGGTKVEIK	2.86111	FALSE	EIVMTQSPATLSLSPGERATLSCRAS	EIVMTQSPATLSLSPGERATLSCRAS	2	+---+--+++-++--+-++++-++++	0.590909	FALSE	QSVGNS	VGNS--	4	++----	2.92424	FALSE	AWYQQRPGQAPRLLIY	#NAME?	1	-+++-++++++--++++	0.9	FALSE	GAS	GAS	2	+++	5.54293	FALSE	SRATGIPDRFSGSGSGTDFTLTISSLEPEDFAVYYC	SRATGIPDRFSGSGSGTDFTLTISSLEPEDFAVYYC	2	+--++++++++++--++-++++++++++++--++++	0.596465	FALSE	QKYISSPLT	#NAME?	1	-+-++++--		13.4157		2.08737
M04545:85:000000000-J2PY9:1:2118:10800:13471|VPRIMER=replicate2_IgK|DUPCOUNT=1	QVILTQSPATLSLSPGERATLSCRASQSVGNSLAWYQQRPGQAPRLLIYGASSRATGIPDRFSGSESETDFTQAISSLEHEDFADYYCQKCIGSPLTCGGGTKVQNK	3.31111	FALSE	QVILTQSPATLSLSPGERATLSCRAS	QVILTQSPATLSLSPGERATLSCRAS	2	++-++--+++-++--+-++++-++++	0.590909	FALSE	QSVGNS	VGNS--	4	++----	2.92424	FALSE	AWYQQRPGQAPRLLIY	#NAME?	1	-+++-++++++--++++	0.9	FALSE	GAS	GAS	2	+++	5.09293	FALSE	SRATGIPDRFSGSESETDFTQAISSLEHEDFADYYC	SRATGIPDRFSGSESETDFTQAISSLEHEDFADYYC	2	+--++++++++++--++-++-+++++++++---+++	0.596465	FALSE	QKCIGSPLT	QKCIGSPLT	2	+--+++--+		13.4157		2.08737
M04545:85:000000000-J2PY9:1:1115:20687:18917|VPRIMER=replicate1_IgK|DUPCOUNT=1	QVTLTQSPATLSLSPGERVTLSCRASQSVGNSLAWYQQRPGQAPRLLSYGASRRATGIPDRFSGSGSGTDFTLTISSLEAEDFAVYYCQKYISSPLTFGGGTKVEIK	3.31111	FALSE	QVTLTQSPATLSLSPGERVTLSCRAS	QVTLTQSPATLSLSPGERVTLSCRAS	2	++-++--+++-++--+-++++-++++	0.590909	FALSE	QSVGNS	VGNS--	4	++----	2.67424	FALSE	AWYQQRPGQAPRLLSY	#NAME?	1	-+++-++++++--++-+	0.9	FALSE	GAS	GAS	2	+++	5.34293	FALSE	RRATGIPDRFSGSGSGTDFTLTISSLEAEDFAVYYC	RRATGIPDRFSGSGSGTDFTLTISSLEAEDFAVYYC	2	---++++++++++--++-++++++++++++--++++	0.596465	FALSE	QKYISSPLT	#NAME?	1	-+-++++--		13.4157		2.08737
M04545:85:000000000-J2PY9:1:1107:23466:13912|VPRIMER=replicate2_IgK|DUPCOUNT=1	QVILTQSPATLSLSPGERATLSCRASQSIGSSLAWYQQKPGQAPRLLMYGASRRATGIPDRFTGSGSGTEFTLTISSLEPEDFAVYYCQKYLSAPLTFGGGTKVEIK	3.31111	FALSE	QVILTQSPATLSLSPGERATLSCRAS	QVILTQSPATLSLSPGERATLSCRAS	2	++-++--+++-++--+-++++-++++	0.590909	FALSE	QSIGSS	IGSS--	4	++----	2.67424	FALSE	AWYQQKPGQAPRLLMY	#NAME?	1	-+++-++++++--++-+	0.9	FALSE	GAS	GAS	2	+++	5.34293	FALSE	RRATGIPDRFTGSGSGTEFTLTISSLEPEDFAVYYC	RRATGIPDRFTGSGSGTEFTLTISSLEPEDFAVYYC	2	---++++++++++--++-++++++++++++--++++	0.596465	FALSE	QKYLSAPLT	#NAME?	1	-+-++++--		13.4157		2.08737
M04545:85:000000000-J2PY9:1:1104:5624:17119|VPRIMER=replicate1_IgK|DUPCOUNT=1	QVILTQSPATLSLSPGERATLSCRASQSIGSSLAWYQQKPGQAPRLLNYGASRRATGIPDRFTGSGSGTEFTLTISSLEPEDFAVHYCQKYLSAPLTFGGGTKVEIK	3.31111	FALSE	QVILTQSPATLSLSPGERATLSCRAS	QVILTQSPATLSLSPGERATLSCRAS	2	++-++--+++-++--+-++++-++++	0.590909	FALSE	QSIGSS	IGSS--	4	++----	2.67424	FALSE	AWYQQKPGQAPRLLNY	#NAME?	1	-+++-++++++--++-+	0.9	FALSE	GAS	GAS	2	+++	5.34293	FALSE	RRATGIPDRFTGSGSGTEFTLTISSLEPEDFAVHYC	RRATGIPDRFTGSGSGTEFTLTISSLEPEDFAVHYC	2	---++++++++++--++-++++++++++++--++++	0.596465	FALSE	QKYLSAPLT	#NAME?	1	-+-++++--		13.4157		2.08737
M04545:85:000000000-J2PY9:1:1102:2412:9427|VPRIMER=replicate2_IgK|DUPCOUNT=1	QVISTQSPATLSLSPGERATLSCRASQSIGSSLAWYQQKPGQAPRLLIYGASRRATGIPDRFTGSGSGTEFTLTISSLEPEDFAVYYCQKYLSAPLTFGGGTKVEIK	3.06111	FALSE	QVISTQSPATLSLSPGERATLSCRAS	QVISTQSPATLSLSPGERATLSCRAS	2	++--+--+++-++--+-++++-++++	0.590909	FALSE	QSIGSS	IGSS--	4	++----	2.92424	FALSE	AWYQQKPGQAPRLLIY	#NAME?	1	-+++-++++++--++++	0.9	FALSE	GAS	GAS	2	+++	5.34293	FALSE	RRATGIPDRFTGSGSGTEFTLTISSLEPEDFAVYYC	RRATGIPDRFTGSGSGTEFTLTISSLEPEDFAVYYC	2	---++++++++++--++-++++++++++++--++++	0.596465	FALSE	QKYLSAPLT	#NAME?	1	-+-++++--		13.4157		2.08737
M04545:85:000000000-J2PY9:1:2104:14122:11672|VPRIMER=replicate1_IgK|DUPCOUNT=1	QVTLTQSPATLSLSPGERATLSCRASQSVGNSLAWYQQRPGQAPRLLNYGASRRATGIPDRFSGSGSGTDFTLTISSLEAEDFAVYYCQKYISSPLTFGGGTKVEIK	3.31111	FALSE	QVTLTQSPATLSLSPGERATLSCRAS	QVTLTQSPATLSLSPGERATLSCRAS	2	++-++--+++-++--+-++++-++++	0.590909	FALSE	QSVGNS	VGNS--	4	++----	2.67424	FALSE	AWYQQRPGQAPRLLNY	#NAME?	1	-+++-++++++--++-+	0.9	FALSE	GAS	GAS	2	+++	5.34293	FALSE	RRATGIPDRFSGSGSGTDFTLTISSLEAEDFAVYYC	RRATGIPDRFSGSGSGTDFTLTISSLEAEDFAVYYC	2	---++++++++++--++-++++++++++++--++++	0.596465	FALSE	QKYISSPLT	#NAME?	1	-+-++++--		13.4157		2.08737
M04545:85:000000000-J2PY9:1:1110:5258:5106|VPRIMER=replicate1_IgK|DUPCOUNT=1	QVILTQSPATLSLSPGERATLSCRASQSIGSSLAWYQQKPGQAPRLLIYGASRRATGIPDRFTGSGSGTEFTFTISSLEPEDFAVYYCQKYLSAPLTFGGGTKVEIK	3.31111	FALSE	QVILTQSPATLSLSPGERATLSCRAS	QVILTQSPATLSLSPGERATLSCRAS	2	++-++--+++-++--+-++++-++++	0.590909	FALSE	QSIGSS	IGSS--	4	++----	2.92424	FALSE	AWYQQKPGQAPRLLIY	#NAME?	1	-+++-++++++--++++	0.9	FALSE	GAS	GAS	2	+++	5.09293	FALSE	RRATGIPDRFTGSGSGTEFTFTISSLEPEDFAVYYC	RRATGIPDRFTGSGSGTEFTFTISSLEPEDFAVYYC	2	---++++++++++--++-++-+++++++++--++++	0.596465	FALSE	QKYLSAPLT	#NAME?	1	-+-++++--		13.4157		2.08737
M04545:85:000000000-J2PY9:1:2111:20140:7289|VPRIMER=replicate2_IgK|DUPCOUNT=1	DVVMTQSPATLSLSPGERATLSCRASQSIGSSLAWYQQKPGQAPRLLIYGASRRATGIPDRFTGSGSGTEFTLTISSLEPEDFAVYYCQKYLSAPLTFGGGTKVEIK	3.06111	FALSE	DVVMTQSPATLSLSPGERATLSCRAS	DVVMTQSPATLSLSPGERATLSCRAS	2	++--+--+++-++--+-++++-++++	0.590909	FALSE	QSIGSS	IGSS--	4	++----	2.92424	FALSE	AWYQQKPGQAPRLLIY	#NAME?	1	-+++-++++++--++++	0.9	FALSE	GAS	GAS	2	+++	5.34293	FALSE	RRATGIPDRFTGSGSGTEFTLTISSLEPEDFAVYYC	RRATGIPDRFTGSGSGTEFTLTISSLEPEDFAVYYC	2	---++++++++++--++-++++++++++++--++++	0.596465	FALSE	QKYLSAPLT	#NAME?	1	-+-++++--		13.4157		2.08737
M04545:85:000000000-J2PY9:1:2104:15537:24614|VPRIMER=replicate2_IgK|DUPCOUNT=1	QVILTQSPATLSLSPGERATLSCRASQSIGSSLAWYQQKPGQAPRLLMYGVSRRATGIPDRFTGSGSGTEFTLTISSLEPEDFAVYYCQKYLSAPLTFGGGTKVEIK	3.31111	FALSE	QVILTQSPATLSLSPGERATLSCRAS	QVILTQSPATLSLSPGERATLSCRAS	2	++-++--+++-++--+-++++-++++	0.590909	FALSE	QSIGSS	IGSS--	4	++----	2.67424	FALSE	AWYQQKPGQAPRLLMY	#NAME?	1	-+++-++++++--++-+	0.9	FALSE	GVS	GVS	2	+++	5.34293	FALSE	RRATGIPDRFTGSGSGTEFTLTISSLEPEDFAVYYC	RRATGIPDRFTGSGSGTEFTLTISSLEPEDFAVYYC	2	---++++++++++--++-++++++++++++--++++	0.596465	FALSE	QKYLSAPLT	#NAME?	1	-+-++++--		13.4157		2.08737
M04545:85:000000000-J2PY9:1:2101:18399:7932|VPRIMER=replicate1_IgK|DUPCOUNT=1	QVILTQSPATLSLSPGERATLSCRASQSIGSSLAWDQQKPGQAPRLLIYGASRRATGIPDRFTGSGCGTEFTLTISSLEPEDFAVYYCQKYLSAPLTFGGGTKVGIK	3.31111	FALSE	QVILTQSPATLSLSPGERATLSCRAS	QVILTQSPATLSLSPGERATLSCRAS	2	++-++--+++-++--+-++++-++++	0.590909	FALSE	QSIGSS	IGSS--	4	++----	2.67424	FALSE	AWDQQKPGQAPRLLIY	#NAME?	1	-++--++++++--++++	0.9	FALSE	GAS	GAS	2	+++	5.34293	FALSE	RRATGIPDRFTGSGCGTEFTLTISSLEPEDFAVYYC	RRATGIPDRFTGSGCGTEFTLTISSLEPEDFAVYYC	2	---++++++++++--++-++++++++++++--++++	0.596465	FALSE	QKYLSAPLT	#NAME?	1	-+-++++--		13.4157		2.08737
M04545:85:000000000-J2PY9:1:1118:24311:6515|VPRIMER=replicate2_IgK|DUPCOUNT=1	QVTLTQSPATLSLSPGERATLSCRASQSVGNSLAWYQQRPGQAPRLLIYGASRRATAIPDRFSGSGSGTDFTRTISSLEAEDFAVYYCQKYISSPLTFGGGTKVEIK	3.31111	FALSE	QVTLTQSPATLSLSPGERATLSCRAS	QVTLTQSPATLSLSPGERATLSCRAS	2	++-++--+++-++--+-++++-++++	0.590909	FALSE	QSVGNS	VGNS--	4	++----	2.92424	FALSE	AWYQQRPGQAPRLLIY	#NAME?	1	-+++-++++++--++++	0.9	FALSE	GAS	GAS	2	+++	5.09293	FALSE	RRATAIPDRFSGSGSGTDFTRTISSLEAEDFAVYYC	RRATAIPDRFSGSGSGTDFTRTISSLEAEDFAVYYC	2	---++++++++++--++-++-+++++++++--++++	0.596465	FALSE	QKYISSPLT	#NAME?	1	-+-++++--		13.4157		2.08737
M04545:85:000000000-J2PY9:1:2106:7769:16182|VPRIMER=replicate1_IgK|DUPCOUNT=1	QVILTQSPATLSLSPGERATPSCRASQSIGSSLAWYQQKPGQAPRLLIYGASRRATGIPDRFTGSGSGTEFTLTISSLEPEDFAVYYCQKYLSAPLTFGGGTKVEIK	3.06111	FALSE	QVILTQSPATLSLSPGERATPSCRAS	QVILTQSPATLSLSPGERATPSCRAS	2	++-++--+++-++--+-+++--++++	0.590909	FALSE	QSIGSS	IGSS--	4	++----	2.92424	FALSE	AWYQQKPGQAPRLLIY	#NAME?	1	-+++-++++++--++++	0.9	FALSE	GAS	GAS	2	+++	5.34293	FALSE	RRATGIPDRFTGSGSGTEFTLTISSLEPEDFAVYYC	RRATGIPDRFTGSGSGTEFTLTISSLEPEDFAVYYC	2	---++++++++++--++-++++++++++++--++++	0.596465	FALSE	QKYLSAPLT	#NAME?	1	-+-++++--		13.4157		2.08737
M04545:85:000000000-J2PY9:1:1109:19661:21281|VPRIMER=replicate2_IgK|DUPCOUNT=1	QVILTRSPATLSLSPGERATLSCRASQSIGSSLAWYQQKPGQAPRLLMYGASRRATGIPDRFSGSGSGTEFTLTIGSLEPEDFAVYYCQKYLSAPLTFGGGTKVEIK	3.31111	FALSE	QVILTRSPATLSLSPGERATLSCRAS	QVILTRSPATLSLSPGERATLSCRAS	2	++-++--+++-++--+-++++-++++	0.590909	FALSE	QSIGSS	IGSS--	4	++----	2.67424	FALSE	AWYQQKPGQAPRLLMY	#NAME?	1	-+++-++++++--++-+	0.9	FALSE	GAS	GAS	2	+++	5.34293	FALSE	RRATGIPDRFSGSGSGTEFTLTIGSLEPEDFAVYYC	RRATGIPDRFSGSGSGTEFTLTIGSLEPEDFAVYYC	2	---++++++++++--++-++++++++++++--++++	0.596465	FALSE	QKYLSAPLT	#NAME?	1	-+-++++--		13.4157		2.08737
M04545:85:000000000-J2PY9:1:2106:13520:11072|VPRIMER=replicate2_IgK|DUPCOUNT=1	QVTLTQSPATLSLSPGERATLSCRASQSVGNSLAWYQQRPGQAPRLLIYGASRRATGIPDRFSGSGAGTDFTRTISSLEAEDFAVYYCQKYISSPLTFGGGTKVESK	3.31111	FALSE	QVTLTQSPATLSLSPGERATLSCRAS	QVTLTQSPATLSLSPGERATLSCRAS	2	++-++--+++-++--+-++++-++++	0.590909	FALSE	QSVGNS	VGNS--	4	++----	2.92424	FALSE	AWYQQRPGQAPRLLIY	#NAME?	1	-+++-++++++--++++	0.9	FALSE	GAS	GAS	2	+++	5.09293	FALSE	RRATGIPDRFSGSGAGTDFTRTISSLEAEDFAVYYC	RRATGIPDRFSGSGAGTDFTRTISSLEAEDFAVYYC	2	---++++++++++--++-++-+++++++++--++++	0.596465	FALSE	QKYISSPLT	#NAME?	1	-+-++++--		13.4157		2.08737
M04545:85:000000000-J2PY9:1:1104:7045:4407|VPRIMER=replicate1_IgK|DUPCOUNT=1	QLLFLLLLWLPGERATLSCRASQSVGNSLAWYQQRPGQAPRLLIYGASSRATGIPDRFSGSGSGTDFTLTISSLEPEDVAVYYCQKYISSPLTFGGGTKEEIK	2.66111	FALSE	QLLFLLLLWLPGERATLSCRAS	#NAME?	2	-----+-+++--+--+-++++-++++	0.590909	FALSE	QSVGNS	VGNS--	4	++----	2.92424	FALSE	AWYQQRPGQAPRLLIY	#NAME?	1	-+++-++++++--++++	0.9	FALSE	GAS	GAS	2	+++	5.74293	FALSE	SRATGIPDRFSGSGSGTDFTLTISSLEPEDVAVYYC	SRATGIPDRFSGSGSGTDFTLTISSLEPEDVAVYYC	2	+--++++++++++--++-+++++++++++++-++++	0.596465	FALSE	QKYISSPLT	#NAME?	1	-+-++++--		13.4157		2.08737
M04545:85:000000000-J2PY9:1:1117:21058:12290|VPRIMER=replicate2_IgK|DUPCOUNT=1	QVTLTQSPATLSLSPGERATLSCRASQSVGNSLAWYQQRPGQAPRLLIYGASRRATAIPDRFSGSGSGTDFTPTISSLEAEDFAVYYCQKYISSPLTFGGGTKVEIK	3.31111	FALSE	QVTLTQSPATLSLSPGERATLSCRAS	QVTLTQSPATLSLSPGERATLSCRAS	2	++-++--+++-++--+-++++-++++	0.590909	FALSE	QSVGNS	VGNS--	4	++----	2.92424	FALSE	AWYQQRPGQAPRLLIY	#NAME?	1	-+++-++++++--++++	0.9	FALSE	GAS	GAS	2	+++	5.09293	FALSE	RRATAIPDRFSGSGSGTDFTPTISSLEAEDFAVYYC	RRATAIPDRFSGSGSGTDFTPTISSLEAEDFAVYYC	2	---++++++++++--++-++-+++++++++--++++	0.596465	FALSE	QKYISSPLT	#NAME?	1	-+-++++--		13.4157		2.08737
M04545:85:000000000-J2PY9:1:1112:19945:12853|VPRIMER=replicate2_IgK|DUPCOUNT=1	QVILTQSPATLSLSPGERATLSCRASQSIGSSLAWYQQKPGQAPRLLMYGASRRATGIPDRFTGSGSGTEFTLTISSLEPEDFAVYYCQKYLSAPLTFGGGTKVEIK	3.31111	FALSE	QVILTQSPATLSLSPGERATLSCRAS	QVILTQSPATLSLSPGERATLSCRAS	2	++-++--+++-++--+-++++-++++	0.590909	FALSE	QSIGSS	IGSS--	4	++----	2.67424	FALSE	AWYQQKPGQAPRLLMY	#NAME?	1	-+++-++++++--++-+	0.9	FALSE	GAS	GAS	2	+++	5.34293	FALSE	RRATGIPDRFTGSGSGTEFTLTISSLEPEDFAVYYC	RRATGIPDRFTGSGSGTEFTLTISSLEPEDFAVYYC	2	---++++++++++--++-++++++++++++--++++	0.596465	FALSE	QKYLSAPLT	#NAME?	1	-+-++++--		13.4157		2.08737
M04545:85:000000000-J2PY9:1:1110:8406:17799|VPRIMER=replicate2_IgK|DUPCOUNT=1	QVILTQSPATLSLSPGERATLSCRASQSIGSSLAWYQQKPGQAPRLLMYGASRRATGIPDRFTGSGSGTEFTLTISSLEPEDFAVYYCQKYLSAPLTFGGGTKVEIK	3.31111	FALSE	QVILTQSPATLSLSPGERATLSCRAS	QVILTQSPATLSLSPGERATLSCRAS	2	++-++--+++-++--+-++++-++++	0.590909	FALSE	QSIGSS	IGSS--	4	++----	2.67424	FALSE	AWYQQKPGQAPRLLMY	#NAME?	1	-+++-++++++--++-+	0.9	FALSE	GAS	GAS	2	+++	5.34293	FALSE	RRATGIPDRFTGSGSGTEFTLTISSLEPEDFAVYYC	RRATGIPDRFTGSGSGTEFTLTISSLEPEDFAVYYC	2	---++++++++++--++-++++++++++++--++++	0.596465	FALSE	QKYLSAPLT	#NAME?	1	-+-++++--		13.4157		2.08737
M04545:85:000000000-J2PY9:1:2107:18903:21561|VPRIMER=replicate2_IgK|DUPCOUNT=1	QVILTQSPATLSLSPGERATLSCRASQSVGNSLAWYQQRPGQAPRLLFYGASSRATGIPDRFSGRGSGTDFTLTISSLEPEDFAVYYCQKYISSPLTFGGGTKGEIK	3.31111	FALSE	QVILTQSPATLSLSPGERATLSCRAS	QVILTQSPATLSLSPGERATLSCRAS	2	++-++--+++-++--+-++++-++++	0.590909	FALSE	QSVGNS	VGNS--	4	++----	2.67424	FALSE	AWYQQRPGQAPRLLFY	#NAME?	1	-+++-++++++--++-+	0.9	FALSE	GAS	GAS	2	+++	5.34293	FALSE	SRATGIPDRFSGRGSGTDFTLTISSLEPEDFAVYYC	SRATGIPDRFSGRGSGTDFTLTISSLEPEDFAVYYC	2	+--+++++++++---++-++++++++++++--++++	0.596465	FALSE	QKYISSPLT	#NAME?	1	-+-++++--		13.4157		2.08737
M04545:85:000000000-J2PY9:1:1108:25580:8442|VPRIMER=replicate1_IgK|DUPCOUNT=1	QVILTQSPATLSLSPGERATLSCRASQSVGNSLAWYQQRHGQAPRLLIYGASSRATGIPDRFGGSGSGTDFTRTISSLEPGDFAVYYCQKYISSPLTFGGGTKVEIK	3.31111	FALSE	QVILTQSPATLSLSPGERATLSCRAS	QVILTQSPATLSLSPGERATLSCRAS	2	++-++--+++-++--+-++++-++++	0.590909	FALSE	QSVGNS	VGNS--	4	++----	2.92424	FALSE	AWYQQRHGQAPRLLIY	#NAME?	1	-+++-++++++--++++	0.9	FALSE	GAS	GAS	2	+++	5.09293	FALSE	SRATGIPDRFGGSGSGTDFTRTISSLEPGDFAVYYC	SRATGIPDRFGGSGSGTDFTRTISSLEPGDFAVYYC	2	+--+++++++-++--++-++-+++++++++--++++	0.596465	FALSE	QKYISSPLT	#NAME?	1	-+-++++--		13.4157		2.08737
M04545:85:000000000-J2PY9:1:2116:27825:14990|VPRIMER=replicate2_IgK|DUPCOUNT=1	QVILTQSPATLSLSPGERATLSCRASQSIGSSLAWYQQKPGQAPRLLMYGASRRATGIPDRFTGSGSGTEFTLTISSLEPEDFAVYYCQKYLSAPLTFGGGTKVEIK	3.31111	FALSE	QVILTQSPATLSLSPGERATLSCRAS	QVILTQSPATLSLSPGERATLSCRAS	2	++-++--+++-++--+-++++-++++	0.590909	FALSE	QSIGSS	IGSS--	4	++----	2.67424	FALSE	AWYQQKPGQAPRLLMY	#NAME?	1	-+++-++++++--++-+	0.9	FALSE	GAS	GAS	2	+++	5.34293	FALSE	RRATGIPDRFTGSGSGTEFTLTISSLEPEDFAVYYC	RRATGIPDRFTGSGSGTEFTLTISSLEPEDFAVYYC	2	---++++++++++--++-++++++++++++--++++	0.596465	FALSE	QKYLSAPLT	#NAME?	1	-+-++++--		13.4157		2.08737
M04545:85:000000000-J2PY9:1:2106:21533:13564|VPRIMER=replicate2_IgK|DUPCOUNT=1	QVILTQSPATLSLSPGERATLSCRASQSIGSSLAWYQQKPGQAPRLLIYGASRRATGIPDRFTGSGSGTEFTRTISSLEPEDFAVYYCQKYLSAPLTFGGGTKVEIK	3.31111	FALSE	QVILTQSPATLSLSPGERATLSCRAS	QVILTQSPATLSLSPGERATLSCRAS	2	++-++--+++-++--+-++++-++++	0.590909	FALSE	QSIGSS	IGSS--	4	++----	2.92424	FALSE	AWYQQKPGQAPRLLIY	#NAME?	1	-+++-++++++--++++	0.9	FALSE	GAS	GAS	2	+++	5.09293	FALSE	RRATGIPDRFTGSGSGTEFTRTISSLEPEDFAVYYC	RRATGIPDRFTGSGSGTEFTRTISSLEPEDFAVYYC	2	---++++++++++--++-++-+++++++++--++++	0.596465	FALSE	QKYLSAPLT	#NAME?	1	-+-++++--		13.4157		2.08737
M04545:85:000000000-J2PY9:1:2119:6849:22056|VPRIMER=replicate2_IgK|DUPCOUNT=1	QVILTQSPATLSLSPGERATLSCRASQSIGSSLAWYQQKPGQAPRLLMYGASRRATGIPDRFTGSGSGTEFTLTISSLEPEDFAVYYCQKYLSAPLTFGGGTKVEIK	3.31111	FALSE	QVILTQSPATLSLSPGERATLSCRAS	QVILTQSPATLSLSPGERATLSCRAS	2	++-++--+++-++--+-++++-++++	0.590909	FALSE	QSIGSS	IGSS--	4	++----	2.67424	FALSE	AWYQQKPGQAPRLLMY	#NAME?	1	-+++-++++++--++-+	0.9	FALSE	GAS	GAS	2	+++	5.34293	FALSE	RRATGIPDRFTGSGSGTEFTLTISSLEPEDFAVYYC	RRATGIPDRFTGSGSGTEFTLTISSLEPEDFAVYYC	2	---++++++++++--++-++++++++++++--++++	0.596465	FALSE	QKYLSAPLT	#NAME?	1	-+-++++--		13.4157		2.08737
M04545:85:000000000-J2PY9:1:2115:6855:10546|VPRIMER=replicate1_IgK|DUPCOUNT=1	QVILTQSPATLSLSPGERATLSCRASQSIGSSLAWYQQKPGQAPRLLIYGASRRATGIPDRFTGSGSGTEFTRTISSLEPEDFAVYYCQKYLSAPLTFGGGTKVEIK	3.31111	FALSE	QVILTQSPATLSLSPGERATLSCRAS	QVILTQSPATLSLSPGERATLSCRAS	2	++-++--+++-++--+-++++-++++	0.590909	FALSE	QSIGSS	IGSS--	4	++----	2.92424	FALSE	AWYQQKPGQAPRLLIY	#NAME?	1	-+++-++++++--++++	0.9	FALSE	GAS	GAS	2	+++	5.09293	FALSE	RRATGIPDRFTGSGSGTEFTRTISSLEPEDFAVYYC	RRATGIPDRFTGSGSGTEFTRTISSLEPEDFAVYYC	2	---++++++++++--++-++-+++++++++--++++	0.596465	FALSE	QKYLSAPLT	#NAME?	1	-+-++++--		13.4157		2.08737
M04545:85:000000000-J2PY9:1:1111:7053:5009|VPRIMER=replicate2_IgK|DUPCOUNT=1	QVILTQSPATLSLSPGERATLSCRASQSIGSSLAWYQQKPGQAPRLLMYGASRRATGIPDRFTGSGSGTEFTLTISSLEPEDFAVYYCQKYLSAPLTFGGGTKVEIK	3.31111	FALSE	QVILTQSPATLSLSPGERATLSCRAS	QVILTQSPATLSLSPGERATLSCRAS	2	++-++--+++-++--+-++++-++++	0.590909	FALSE	QSIGSS	IGSS--	4	++----	2.67424	FALSE	AWYQQKPGQAPRLLMY	#NAME?	1	-+++-++++++--++-+	0.9	FALSE	GAS	GAS	2	+++	5.34293	FALSE	RRATGIPDRFTGSGSGTEFTLTISSLEPEDFAVYYC	RRATGIPDRFTGSGSGTEFTLTISSLEPEDFAVYYC	2	---++++++++++--++-++++++++++++--++++	0.596465	FALSE	QKYLSAPLT	#NAME?	1	-+-++++--		13.4157		2.08737
M04545:85:000000000-J2PY9:1:2112:23231:3210|VPRIMER=replicate2_IgK|DUPCOUNT=1	QVILTQSPATLSLSPGERATLSCRASQSVGNSLAWYQQRPGQASRLLIYGASSRATGIPGRFSGSGSGTDFTFTISGLEPEDFADYYCQKYISSPLTFGGGTRVGIK	3.31111	FALSE	QVILTQSPATLSLSPGERATLSCRAS	QVILTQSPATLSLSPGERATLSCRAS	2	++-++--+++-++--+-++++-++++	0.590909	FALSE	QSVGNS	VGNS--	4	++----	2.92424	FALSE	AWYQQRPGQASRLLIY	#NAME?	1	-+++-++++++--++++	0.9	FALSE	GAS	GAS	2	+++	5.09293	FALSE	SRATGIPGRFSGSGSGTDFTFTISGLEPEDFADYYC	SRATGIPGRFSGSGSGTDFTFTISGLEPEDFADYYC	2	+--++++++++++--++-++-+++++++++---+++	0.596465	FALSE	QKYISSPLT	#NAME?	1	-+-++++--		13.4157		2.08737
M04545:85:000000000-J2PY9:1:2118:12209:23744|VPRIMER=replicate2_IgK|DUPCOUNT=1	QVILTQSPATLSLSPGERATLSCRASQSIGSSLAWCQQKPGQAPRLLIYGASRRATGIPDRFTGSGSGTEFTLTISSLEPEDFAVYYCQKYLSAPLTFGGGTKVEIK	3.31111	FALSE	QVILTQSPATLSLSPGERATLSCRAS	QVILTQSPATLSLSPGERATLSCRAS	2	++-++--+++-++--+-++++-++++	0.590909	FALSE	QSIGSS	IGSS--	4	++----	2.67424	FALSE	AWCQQKPGQAPRLLIY	#NAME?	1	-++--++++++--++++	0.9	FALSE	GAS	GAS	2	+++	5.34293	FALSE	RRATGIPDRFTGSGSGTEFTLTISSLEPEDFAVYYC	RRATGIPDRFTGSGSGTEFTLTISSLEPEDFAVYYC	2	---++++++++++--++-++++++++++++--++++	0.596465	FALSE	QKYLSAPLT	#NAME?	1	-+-++++--		13.4157		2.08737
M04545:85:000000000-J2PY9:1:2103:7148:18384|VPRIMER=replicate2_IgK|DUPCOUNT=1	QVILTQSPATLSLSPGERATLSCRASQSIGSSLAWYQQKPGQAPRLLMYGASRRATDIPDRFTGSGSGTEFTLTISSLEPEDFAVYYCQKYLSAPLTFGGGTKVEIK	3.31111	FALSE	QVILTQSPATLSLSPGERATLSCRAS	QVILTQSPATLSLSPGERATLSCRAS	2	++-++--+++-++--+-++++-++++	0.590909	FALSE	QSIGSS	IGSS--	4	++----	2.67424	FALSE	AWYQQKPGQAPRLLMY	#NAME?	1	-+++-++++++--++-+	0.9	FALSE	GAS	GAS	2	+++	5.34293	FALSE	RRATDIPDRFTGSGSGTEFTLTISSLEPEDFAVYYC	RRATDIPDRFTGSGSGTEFTLTISSLEPEDFAVYYC	2	---++++++++++--++-++++++++++++--++++	0.596465	FALSE	QKYLSAPLT	#NAME?	1	-+-++++--		13.4157		2.08737
M04545:85:000000000-J2PY9:1:2113:9480:7577|VPRIMER=replicate2_IgK|DUPCOUNT=1	QVILTQSPATLSLSPGERATLSCRASQSIGSSLAWYQQKPGQAPRLLMYGASRRATGIPDRLTGSGSGTEFTLTISSLEPEDFAVYYCQKYLSAPLTFGGGTKVEIK	3.31111	FALSE	QVILTQSPATLSLSPGERATLSCRAS	QVILTQSPATLSLSPGERATLSCRAS	2	++-++--+++-++--+-++++-++++	0.590909	FALSE	QSIGSS	IGSS--	4	++----	2.67424	FALSE	AWYQQKPGQAPRLLMY	#NAME?	1	-+++-++++++--++-+	0.9	FALSE	GAS	GAS	2	+++	5.34293	FALSE	RRATGIPDRLTGSGSGTEFTLTISSLEPEDFAVYYC	RRATGIPDRLTGSGSGTEFTLTISSLEPEDFAVYYC	2	---++++++++++--++-++++++++++++--++++	0.596465	FALSE	QKYLSAPLT	#NAME?	1	-+-++++--		13.4157		2.08737
M04545:85:000000000-J2PY9:1:1107:24569:12907|VPRIMER=replicate2_IgK|DUPCOUNT=1	QVILTQSPATLSLSPGERATLSCRASQSIGSSLAWYQQKPGQAPRLLMYGASRRATGIPDRFTGSGSGTEFTLTISSLEPEDFAVYYCQKYLSAPLTFGGGT	3.31111	FALSE	QVILTQSPATLSLSPGERATLSCRAS	QVILTQSPATLSLSPGERATLSCRAS	2	++-++--+++-++--+-++++-++++	0.590909	FALSE	QSIGSS	IGSS--	4	++----	2.67424	FALSE	AWYQQKPGQAPRLLMY	#NAME?	1	-+++-++++++--++-+	0.9	FALSE	GAS	GAS	2	+++	5.34293	FALSE	RRATGIPDRFTGSGSGTEFTLTISSLEPEDFAVYYC	RRATGIPDRFTGSGSGTEFTLTISSLEPEDFAVYYC	2	---++++++++++--++-++++++++++++--++++	0.596465	FALSE	QKYLSAPLT	#NAME?	1	-+-++++--		13.4157		2.08737
M04545:85:000000000-J2PY9:1:1103:9031:17739|VPRIMER=replicate2_IgK|DUPCOUNT=1	QVILTQSPATLSLSPGERATLSCRASQSIGSSLAWYQQKPGQAPRLLMYGASRRATGIPDRFTGSGSGTEFTLTISNLEPEDFAVYYCQKYLSAPLTFGGGTKVEIK	3.31111	FALSE	QVILTQSPATLSLSPGERATLSCRAS	QVILTQSPATLSLSPGERATLSCRAS	2	++-++--+++-++--+-++++-++++	0.590909	FALSE	QSIGSS	IGSS--	4	++----	2.67424	FALSE	AWYQQKPGQAPRLLMY	#NAME?	1	-+++-++++++--++-+	0.9	FALSE	GAS	GAS	2	+++	5.34293	FALSE	RRATGIPDRFTGSGSGTEFTLTISNLEPEDFAVYYC	RRATGIPDRFTGSGSGTEFTLTISNLEPEDFAVYYC	2	---++++++++++--++-++++++++++++--++++	0.596465	FALSE	QKYLSAPLT	#NAME?	1	-+-++++--		13.4157		2.08737
M04545:85:000000000-J2PY9:1:2104:10415:4419|VPRIMER=replicate2_IgK|DUPCOUNT=1	QVILTQSPATLSLSPGERATLSCRASQSIGSSLAWYQQKPGQAPRLLMYGASRRATGIPDRFTGSGSGTEFTLTISSLEPEDFAVYYCQKYLSAPLTFGGGTKVAIK	3.31111	FALSE	QVILTQSPATLSLSPGERATLSCRAS	QVILTQSPATLSLSPGERATLSCRAS	2	++-++--+++-++--+-++++-++++	0.590909	FALSE	QSIGSS	IGSS--	4	++----	2.67424	FALSE	AWYQQKPGQAPRLLMY	#NAME?	1	-+++-++++++--++-+	0.9	FALSE	GAS	GAS	2	+++	5.34293	FALSE	RRATGIPDRFTGSGSGTEFTLTISSLEPEDFAVYYC	RRATGIPDRFTGSGSGTEFTLTISSLEPEDFAVYYC	2	---++++++++++--++-++++++++++++--++++	0.596465	FALSE	QKYLSAPLT	#NAME?	1	-+-++++--		13.4157		2.08737
M04545:85:000000000-J2PY9:1:1103:20396:22697|VPRIMER=replicate2_IgK|DUPCOUNT=1	QVILTQSPATLSLSPGERATLSCRASQSIGSSLAWYQQKPGQAPRLLIYGASRRATGIPDRFTCSGSGTEFTRTISSLEPEDFAVYYCQKYLSAPLTFGGGTQVEIK	3.31111	FALSE	QVILTQSPATLSLSPGERATLSCRAS	QVILTQSPATLSLSPGERATLSCRAS	2	++-++--+++-++--+-++++-++++	0.590909	FALSE	QSIGSS	IGSS--	4	++----	2.92424	FALSE	AWYQQKPGQAPRLLIY	#NAME?	1	-+++-++++++--++++	0.9	FALSE	GAS	GAS	2	+++	5.09293	FALSE	RRATGIPDRFTCSGSGTEFTRTISSLEPEDFAVYYC	RRATGIPDRFTCSGSGTEFTRTISSLEPEDFAVYYC	2	---++++++++++--++-++-+++++++++--++++	0.596465	FALSE	QKYLSAPLT	#NAME?	1	-+-++++--		13.4157		2.08737
M04545:85:000000000-J2PY9:1:2114:28271:7989|VPRIMER=replicate1_IgK|DUPCOUNT=1	QVTLTQSPATLSLSPGERATPSCRASQSVGNSLAWYQQRPGQAPRLLIYGASRRATGIPDRFSGSGSGTDFTLTISSLEAEDFAVYYCQKYISSPLTFGGGTKVEIK	3.06111	FALSE	QVTLTQSPATLSLSPGERATPSCRAS	QVTLTQSPATLSLSPGERATPSCRAS	2	++-++--+++-++--+-+++--++++	0.590909	FALSE	QSVGNS	VGNS--	4	++----	2.92424	FALSE	AWYQQRPGQAPRLLIY	#NAME?	1	-+++-++++++--++++	0.9	FALSE	GAS	GAS	2	+++	5.34293	FALSE	RRATGIPDRFSGSGSGTDFTLTISSLEAEDFAVYYC	RRATGIPDRFSGSGSGTDFTLTISSLEAEDFAVYYC	2	---++++++++++--++-++++++++++++--++++	0.596465	FALSE	QKYISSPLT	#NAME?	1	-+-++++--		13.4157		2.08737
M04545:85:000000000-J2PY9:1:2118:6551:11453|VPRIMER=replicate1_IgK|DUPCOUNT=1	QVTLTQSPATLSLSPGERATLSCRASQSVGNSLAWYQQRPGQAPRLLIYGASRRATAIPDRFSGSGSGTDFTRTISSLEAEDFAVYYCQKYISSPLTCGGGTKVGIK	3.31111	FALSE	QVTLTQSPATLSLSPGERATLSCRAS	QVTLTQSPATLSLSPGERATLSCRAS	2	++-++--+++-++--+-++++-++++	0.590909	FALSE	QSVGNS	VGNS--	4	++----	2.92424	FALSE	AWYQQRPGQAPRLLIY	#NAME?	1	-+++-++++++--++++	0.9	FALSE	GAS	GAS	2	+++	5.09293	FALSE	RRATAIPDRFSGSGSGTDFTRTISSLEAEDFAVYYC	RRATAIPDRFSGSGSGTDFTRTISSLEAEDFAVYYC	2	---++++++++++--++-++-+++++++++--++++	0.596465	FALSE	QKYISSPLT	#NAME?	1	-+-++++--		13.4157		2.08737
M04545:85:000000000-J2PY9:1:2110:6774:20763|VPRIMER=replicate2_IgK|DUPCOUNT=1	QVTLTQSPATLSLSPGERATLSCRASQSVGNSLAWYQQRPGQAPRLLIYGASRRATGIPDRFSGSGSGTDFTFTISSLEAEDFAVYYCQKYISSPLTFGGGTKVEIK	3.31111	FALSE	QVTLTQSPATLSLSPGERATLSCRAS	QVTLTQSPATLSLSPGERATLSCRAS	2	++-++--+++-++--+-++++-++++	0.590909	FALSE	QSVGNS	VGNS--	4	++----	2.92424	FALSE	AWYQQRPGQAPRLLIY	#NAME?	1	-+++-++++++--++++	0.9	FALSE	GAS	GAS	2	+++	5.09293	FALSE	RRATGIPDRFSGSGSGTDFTFTISSLEAEDFAVYYC	RRATGIPDRFSGSGSGTDFTFTISSLEAEDFAVYYC	2	---++++++++++--++-++-+++++++++--++++	0.596465	FALSE	QKYISSPLT	#NAME?	1	-+-++++--		13.4157		2.08737
M04545:85:000000000-J2PY9:1:2103:4864:17416|VPRIMER=replicate2_IgK|DUPCOUNT=1	QVILTQSPATLSLSPGERATLSCRASQSIGSSLAWYQQKPGQAPRLLMYGASRRATGIPDRFTGSRSGTEFTLTISSLEPEDFAVYYCQKYLSAPLTFGGGTKVEIK	3.31111	FALSE	QVILTQSPATLSLSPGERATLSCRAS	QVILTQSPATLSLSPGERATLSCRAS	2	++-++--+++-++--+-++++-++++	0.590909	FALSE	QSIGSS	IGSS--	4	++----	2.67424	FALSE	AWYQQKPGQAPRLLMY	#NAME?	1	-+++-++++++--++-+	0.9	FALSE	GAS	GAS	2	+++	5.34293	FALSE	RRATGIPDRFTGSRSGTEFTLTISSLEPEDFAVYYC	RRATGIPDRFTGSRSGTEFTLTISSLEPEDFAVYYC	2	---++++++++++--++-++++++++++++--++++	0.596465	FALSE	QKYLSAPLT	#NAME?	1	-+-++++--		13.4157		2.08737
M04545:85:000000000-J2PY9:1:2111:24941:14418|VPRIMER=replicate2_IgK|DUPCOUNT=2	QVILTQSPATLSLSPGERATLSCRASQSIGSSLAWYQQKPGQAPRLLMYGASRRATGIPDRFTGSGSGTEFTLTISSLEPEDFAVYYCQKYLSAPRTFGGGTKVEIK	3.31111	FALSE	QVILTQSPATLSLSPGERATLSCRAS	QVILTQSPATLSLSPGERATLSCRAS	2	++-++--+++-++--+-++++-++++	0.590909	FALSE	QSIGSS	IGSS--	4	++----	2.67424	FALSE	AWYQQKPGQAPRLLMY	#NAME?	1	-+++-++++++--++-+	0.9	FALSE	GAS	GAS	2	+++	5.34293	FALSE	RRATGIPDRFTGSGSGTEFTLTISSLEPEDFAVYYC	RRATGIPDRFTGSGSGTEFTLTISSLEPEDFAVYYC	2	---++++++++++--++-++++++++++++--++++	0.596465	FALSE	QKYLSAPRT	#NAME?	1	-+-++++--		13.4157		2.08737
M04545:85:000000000-J2PY9:1:2104:9409:17844|VPRIMER=replicate2_IgK|DUPCOUNT=1	QVILTQSPATLSLSPGERATLSCRASQSIGSSLAWYQQKPGQAPRLLMYGASRRATGIPDRFTGSGSGTEFTLTISSLEPEDFAVYYCQKYLSAPLTFGGGTKVEIK	3.31111	FALSE	QVILTQSPATLSLSPGERATLSCRAS	QVILTQSPATLSLSPGERATLSCRAS	2	++-++--+++-++--+-++++-++++	0.590909	FALSE	QSIGSS	IGSS--	4	++----	2.67424	FALSE	AWYQQKPGQAPRLLMY	#NAME?	1	-+++-++++++--++-+	0.9	FALSE	GAS	GAS	2	+++	5.34293	FALSE	RRATGIPDRFTGSGSGTEFTLTISSLEPEDFAVYYC	RRATGIPDRFTGSGSGTEFTLTISSLEPEDFAVYYC	2	---++++++++++--++-++++++++++++--++++	0.596465	FALSE	QKYLSAPLT	#NAME?	1	-+-++++--		13.4157		2.08737
M04545:85:000000000-J2PY9:1:1103:20519:21097|VPRIMER=replicate1_IgK|DUPCOUNT=1	QVTLTQSPATLSLSPGERATLSCRASQSVGNSLAWYQQRPGQAPRLLIYGASRRATAIPDRFSGSGSGTDFTRTISSLEAEDFAVYYCRKDISSPLTFGGGTKVEIK	3.31111	FALSE	QVTLTQSPATLSLSPGERATLSCRAS	QVTLTQSPATLSLSPGERATLSCRAS	2	++-++--+++-++--+-++++-++++	0.590909	FALSE	QSVGNS	VGNS--	4	++----	2.92424	FALSE	AWYQQRPGQAPRLLIY	#NAME?	1	-+++-++++++--++++	0.9	FALSE	GAS	GAS	2	+++	5.09293	FALSE	RRATAIPDRFSGSGSGTDFTRTISSLEAEDFAVYYC	RRATAIPDRFSGSGSGTDFTRTISSLEAEDFAVYYC	2	---++++++++++--++-++-+++++++++--++++	0.596465	FALSE	RKDISSPLT	RKDISSPLT	2	--++++--+		13.4157		2.08737
M04545:85:000000000-J2PY9:1:1107:29257:10617|VPRIMER=replicate2_IgK|DUPCOUNT=1	QVILTQSPATLSLSPGERATLSCRASQSIGSSLAWYQQKPGQAPRLLMYGASRRATGIPDRFTGSGSGTEFTLTISSLEPEDFAVYYCQKYLSAPLSFGGGTKVEIK	3.31111	FALSE	QVILTQSPATLSLSPGERATLSCRAS	QVILTQSPATLSLSPGERATLSCRAS	2	++-++--+++-++--+-++++-++++	0.590909	FALSE	QSIGSS	IGSS--	4	++----	2.67424	FALSE	AWYQQKPGQAPRLLMY	#NAME?	1	-+++-++++++--++-+	0.9	FALSE	GAS	GAS	2	+++	5.34293	FALSE	RRATGIPDRFTGSGSGTEFTLTISSLEPEDFAVYYC	RRATGIPDRFTGSGSGTEFTLTISSLEPEDFAVYYC	2	---++++++++++--++-++++++++++++--++++	0.596465	FALSE	QKYLSAPLS	#NAME?	1	-+-++++--		13.4157		2.08737
M04545:85:000000000-J2PY9:1:1114:13571:21336|VPRIMER=replicate2_IgK|DUPCOUNT=1	QVILTQSPATLSLSPGERATLSCRASQSIGSSLAWYQQKPGQAPRLLMYGASRRATGIPDRFTGSGSGTEFTLTISILEPEDFAVYYCQKYLSAPLTFGGGTKVEIK	3.31111	FALSE	QVILTQSPATLSLSPGERATLSCRAS	QVILTQSPATLSLSPGERATLSCRAS	2	++-++--+++-++--+-++++-++++	0.590909	FALSE	QSIGSS	IGSS--	4	++----	2.67424	FALSE	AWYQQKPGQAPRLLMY	#NAME?	1	-+++-++++++--++-+	0.9	FALSE	GAS	GAS	2	+++	5.34293	FALSE	RRATGIPDRFTGSGSGTEFTLTISILEPEDFAVYYC	RRATGIPDRFTGSGSGTEFTLTISILEPEDFAVYYC	2	---++++++++++--++-++++++++++++--++++	0.596465	FALSE	QKYLSAPLT	#NAME?	1	-+-++++--		13.4157		2.08737
M04545:85:000000000-J2PY9:1:1119:5551:20049|VPRIMER=replicate1_IgK|DUPCOUNT=1	QLLFLLLLWLPGERATLSCRASQSVGNSLAWYQQRPGQAPRLLIYGASSRATGIPDRFSGSGSGTDFTLTISSLEPEDVAVYYCQKYISSPLTFGGGTKVGIK	2.66111	FALSE	QLLFLLLLWLPGERATLSCRAS	#NAME?	2	-----+-+++--+--+-++++-++++	0.590909	FALSE	QSVGNS	VGNS--	4	++----	2.92424	FALSE	AWYQQRPGQAPRLLIY	#NAME?	1	-+++-++++++--++++	0.9	FALSE	GAS	GAS	2	+++	5.74293	FALSE	SRATGIPDRFSGSGSGTDFTLTISSLEPEDVAVYYC	SRATGIPDRFSGSGSGTDFTLTISSLEPEDVAVYYC	2	+--++++++++++--++-+++++++++++++-++++	0.596465	FALSE	QKYISSPLT	#NAME?	1	-+-++++--		13.4157		2.08737
M04545:85:000000000-J2PY9:1:1110:1990:13591|VPRIMER=replicate1_IgK|DUPCOUNT=1	QVTLTQSPATLSLSPGERATLSCRASQSVGNSLAWCQQRPGQAPRLLIYGASRRATGIPDRFSGSGSGTDFTLTISSLEAEDFAVYYCQKYISSPLTFGGGTKVEIK	3.31111	FALSE	QVTLTQSPATLSLSPGERATLSCRAS	QVTLTQSPATLSLSPGERATLSCRAS	2	++-++--+++-++--+-++++-++++	0.590909	FALSE	QSVGNS	VGNS--	4	++----	2.67424	FALSE	AWCQQRPGQAPRLLIY	#NAME?	1	-++--++++++--++++	0.9	FALSE	GAS	GAS	2	+++	5.34293	FALSE	RRATGIPDRFSGSGSGTDFTLTISSLEAEDFAVYYC	RRATGIPDRFSGSGSGTDFTLTISSLEAEDFAVYYC	2	---++++++++++--++-++++++++++++--++++	0.596465	FALSE	QKYISSPLT	#NAME?	1	-+-++++--		13.4157		2.08737
M04545:85:000000000-J2PY9:1:2117:24142:3530|VPRIMER=replicate1_IgK|DUPCOUNT=1	QVIFTQSPATLSLSPGERATLSCRASQSIGSSLAWYQQKPGQAPRLLIYGASRRATGIPDRFTGSGSGTEFTLTISSLEPEDFAVYYCQKYLSAPLTFGGGTKVEIK	3.06111	FALSE	QVIFTQSPATLSLSPGERATLSCRAS	QVIFTQSPATLSLSPGERATLSCRAS	2	++--+--+++-++--+-++++-++++	0.590909	FALSE	QSIGSS	IGSS--	4	++----	2.92424	FALSE	AWYQQKPGQAPRLLIY	#NAME?	1	-+++-++++++--++++	0.9	FALSE	GAS	GAS	2	+++	5.34293	FALSE	RRATGIPDRFTGSGSGTEFTLTISSLEPEDFAVYYC	RRATGIPDRFTGSGSGTEFTLTISSLEPEDFAVYYC	2	---++++++++++--++-++++++++++++--++++	0.596465	FALSE	QKYLSAPLT	#NAME?	1	-+-++++--		13.4157		2.08737
M04545:85:000000000-J2PY9:1:2114:25592:10302|VPRIMER=replicate1_IgK|DUPCOUNT=1	QVTLTQSPATLSLSPGERATPSCRASQSVGNSLAWYQQRPGQAPRLLIYGASRRATAIPDRFSGSGSGTDFTLTISSLEAEDFAVYYCQKYISSPLTFGGGTKVEIK	3.06111	FALSE	QVTLTQSPATLSLSPGERATPSCRAS	QVTLTQSPATLSLSPGERATPSCRAS	2	++-++--+++-++--+-+++--++++	0.590909	FALSE	QSVGNS	VGNS--	4	++----	2.92424	FALSE	AWYQQRPGQAPRLLIY	#NAME?	1	-+++-++++++--++++	0.9	FALSE	GAS	GAS	2	+++	5.34293	FALSE	RRATAIPDRFSGSGSGTDFTLTISSLEAEDFAVYYC	RRATAIPDRFSGSGSGTDFTLTISSLEAEDFAVYYC	2	---++++++++++--++-++++++++++++--++++	0.596465	FALSE	QKYISSPLT	#NAME?	1	-+-++++--		13.4157		2.08737
M04545:85:000000000-J2PY9:1:1111:18272:16775|VPRIMER=replicate2_IgK|DUPCOUNT=1	QVILTQSPATLSLSPGERATLSCRASQSIGGSLAWYQQKPGQAPRLLIYGASRRATGIPDRFTGSESGTEFSRTISSLEPEDIAVYYCQKYLSAPLTFGGGTQVEIK	3.31111	FALSE	QVILTQSPATLSLSPGERATLSCRAS	QVILTQSPATLSLSPGERATLSCRAS	2	++-++--+++-++--+-++++-++++	0.590909	FALSE	QSIGGS	IGGS--	4	++----	2.92424	FALSE	AWYQQKPGQAPRLLIY	#NAME?	1	-+++-++++++--++++	0.9	FALSE	GAS	GAS	2	+++	5.09293	FALSE	RRATGIPDRFTGSESGTEFSRTISSLEPEDIAVYYC	RRATGIPDRFTGSESGTEFSRTISSLEPEDIAVYYC	2	---++++++++++--++-++-+++++++++--++++	0.596465	FALSE	QKYLSAPLT	#NAME?	1	-+-++++--		13.4157		2.08737
M04545:85:000000000-J2PY9:1:2105:11833:4272|VPRIMER=replicate2_IgK|DUPCOUNT=1	QVILTQSPATLSLSPGERATLSCRASQSIGSSLAWYQQKPGQAPRLLMYGASRRATGIPDRFTGSGSGTEFTLTISSLEPEDFAVYYCQKYLSAPLTFGGGTKVEIK	3.31111	FALSE	QVILTQSPATLSLSPGERATLSCRAS	QVILTQSPATLSLSPGERATLSCRAS	2	++-++--+++-++--+-++++-++++	0.590909	FALSE	QSIGSS	IGSS--	4	++----	2.67424	FALSE	AWYQQKPGQAPRLLMY	#NAME?	1	-+++-++++++--++-+	0.9	FALSE	GAS	GAS	2	+++	5.34293	FALSE	RRATGIPDRFTGSGSGTEFTLTISSLEPEDFAVYYC	RRATGIPDRFTGSGSGTEFTLTISSLEPEDFAVYYC	2	---++++++++++--++-++++++++++++--++++	0.596465	FALSE	QKYLSAPLT	#NAME?	1	-+-++++--		13.4157		2.08737
M04545:85:000000000-J2PY9:1:2118:8906:7498|VPRIMER=replicate1_IgK|DUPCOUNT=1	QVTLTQSPATLSLSPGERATLSCRASQSVGNSLAWYQQRPGQAPRLLIYGASRRATGIPDRFSGSGSGTDFTFTISSLEAEDFAVYYCQKYISSPLTFGGGTKVEIK	3.31111	FALSE	QVTLTQSPATLSLSPGERATLSCRAS	QVTLTQSPATLSLSPGERATLSCRAS	2	++-++--+++-++--+-++++-++++	0.590909	FALSE	QSVGNS	VGNS--	4	++----	2.92424	FALSE	AWYQQRPGQAPRLLIY	#NAME?	1	-+++-++++++--++++	0.9	FALSE	GAS	GAS	2	+++	5.09293	FALSE	RRATGIPDRFSGSGSGTDFTFTISSLEAEDFAVYYC	RRATGIPDRFSGSGSGTDFTFTISSLEAEDFAVYYC	2	---++++++++++--++-++-+++++++++--++++	0.596465	FALSE	QKYISSPLT	#NAME?	1	-+-++++--		13.4157		2.08737
M04545:85:000000000-J2PY9:1:2107:24891:20417|VPRIMER=replicate1_IgK|DUPCOUNT=1	QLLFLLLLWLPGERATLSCRASQSVGNSLAWYQQRPGQAPRLLIYGASSRATGIPDRFSGSGSGTDFTLTISSLEPEDVAVYYCQKYISSPLTFGGGTKVEIK	2.66111	FALSE	QLLFLLLLWLPGERATLSCRAS	#NAME?	2	-----+-+++--+--+-++++-++++	0.590909	FALSE	QSVGNS	VGNS--	4	++----	2.92424	FALSE	AWYQQRPGQAPRLLIY	#NAME?	1	-+++-++++++--++++	0.9	FALSE	GAS	GAS	2	+++	5.74293	FALSE	SRATGIPDRFSGSGSGTDFTLTISSLEPEDVAVYYC	SRATGIPDRFSGSGSGTDFTLTISSLEPEDVAVYYC	2	+--++++++++++--++-+++++++++++++-++++	0.596465	FALSE	QKYISSPLT	#NAME?	1	-+-++++--		13.4157		2.08737
M04545:85:000000000-J2PY9:1:2106:16964:11181|VPRIMER=replicate2_IgK|DUPCOUNT=1	QVILTQSPATLSLSPGERATLSCRASQSIGSSLAWYQQKPGQAPRLLMYGASRRATGIPDRFTGSGSGTEFTLTISSLEPEDFAVYYCQKYLSAPLTFGGGTKVEIK	3.31111	FALSE	QVILTQSPATLSLSPGERATLSCRAS	QVILTQSPATLSLSPGERATLSCRAS	2	++-++--+++-++--+-++++-++++	0.590909	FALSE	QSIGSS	IGSS--	4	++----	2.67424	FALSE	AWYQQKPGQAPRLLMY	#NAME?	1	-+++-++++++--++-+	0.9	FALSE	GAS	GAS	2	+++	5.34293	FALSE	RRATGIPDRFTGSGSGTEFTLTISSLEPEDFAVYYC	RRATGIPDRFTGSGSGTEFTLTISSLEPEDFAVYYC	2	---++++++++++--++-++++++++++++--++++	0.596465	FALSE	QKYLSAPLT	#NAME?	1	-+-++++--		13.4157		2.08737
M04545:85:000000000-J2PY9:1:2119:15363:10950|VPRIMER=replicate1_IgK|DUPCOUNT=1	QVTLTQSPATLSLSPGERATLSCRASQSVGNSLAWYQQRPGQAPRLLIYGASRRATAIPDRFSGSGSGTDFTRTISSLEAEDFAVYYCQKYISSPLTFGGGTKVEIK	3.31111	FALSE	QVTLTQSPATLSLSPGERATLSCRAS	QVTLTQSPATLSLSPGERATLSCRAS	2	++-++--+++-++--+-++++-++++	0.590909	FALSE	QSVGNS	VGNS--	4	++----	2.92424	FALSE	AWYQQRPGQAPRLLIY	#NAME?	1	-+++-++++++--++++	0.9	FALSE	GAS	GAS	2	+++	5.09293	FALSE	RRATAIPDRFSGSGSGTDFTRTISSLEAEDFAVYYC	RRATAIPDRFSGSGSGTDFTRTISSLEAEDFAVYYC	2	---++++++++++--++-++-+++++++++--++++	0.596465	FALSE	QKYISSPLT	#NAME?	1	-+-++++--		13.4157		2.08737
M04545:85:000000000-J2PY9:1:1105:9170:21025|VPRIMER=replicate1_IgK|DUPCOUNT=1	QAILTQSPATLSLSPGERATLSCRASQSVGNSLAWSQQRPGQAPRLLIYGASSRATGIPDRFSGRGSGTDFTLTISSLEPEDFAVYYCQKYISSPLTFGGGTKVEIK	3.31111	FALSE	QAILTQSPATLSLSPGERATLSCRAS	QAILTQSPATLSLSPGERATLSCRAS	2	++-++--+++-++--+-++++-++++	0.590909	FALSE	QSVGNS	VGNS--	4	++----	2.67424	FALSE	AWSQQRPGQAPRLLIY	#NAME?	1	-++--++++++--++++	0.9	FALSE	GAS	GAS	2	+++	5.34293	FALSE	SRATGIPDRFSGRGSGTDFTLTISSLEPEDFAVYYC	SRATGIPDRFSGRGSGTDFTLTISSLEPEDFAVYYC	2	+--+++++++++---++-++++++++++++--++++	0.596465	FALSE	QKYISSPLT	#NAME?	1	-+-++++--		13.4157		2.08737
M04545:85:000000000-J2PY9:1:2101:18600:2911|VPRIMER=replicate1_IgK|DUPCOUNT=1	QVTLTQSPATLSLSPGERATRSCRASQSVGNSLAWYQQRPGQAPRLLIYGASRRATAIPDRFSGSGSGTDFTLTISSLEAEDFAVYYCQKYISSPLTFGGGTKVEIK	3.06111	FALSE	QVTLTQSPATLSLSPGERATRSCRAS	QVTLTQSPATLSLSPGERATRSCRAS	2	++-++--+++-++--+-+++--++++	0.590909	FALSE	QSVGNS	VGNS--	4	++----	2.92424	FALSE	AWYQQRPGQAPRLLIY	#NAME?	1	-+++-++++++--++++	0.9	FALSE	GAS	GAS	2	+++	5.34293	FALSE	RRATAIPDRFSGSGSGTDFTLTISSLEAEDFAVYYC	RRATAIPDRFSGSGSGTDFTLTISSLEAEDFAVYYC	2	---++++++++++--++-++++++++++++--++++	0.596465	FALSE	QKYISSPLT	#NAME?	1	-+-++++--		13.4157		2.08737
M04545:85:000000000-J2PY9:1:1117:14491:23324|VPRIMER=replicate1_IgK|DUPCOUNT=1	QVILTQSPATLSLSPGERATLSCRASQSIGSSLAWSQQKPGQAPRLLIYGASRRATGIPDRFTGSGSGTEFTLTISSLEPEDFAVYYCQKYLSAPLTFGGGTKVEIK	3.31111	FALSE	QVILTQSPATLSLSPGERATLSCRAS	QVILTQSPATLSLSPGERATLSCRAS	2	++-++--+++-++--+-++++-++++	0.590909	FALSE	QSIGSS	IGSS--	4	++----	2.67424	FALSE	AWSQQKPGQAPRLLIY	#NAME?	1	-++--++++++--++++	0.9	FALSE	GAS	GAS	2	+++	5.34293	FALSE	RRATGIPDRFTGSGSGTEFTLTISSLEPEDFAVYYC	RRATGIPDRFTGSGSGTEFTLTISSLEPEDFAVYYC	2	---++++++++++--++-++++++++++++--++++	0.596465	FALSE	QKYLSAPLT	#NAME?	1	-+-++++--		13.4157		2.08737
M04545:85:000000000-J2PY9:1:1114:16980:23121|VPRIMER=replicate2_IgK|DUPCOUNT=1	QVILTQSPATLSLSPGERATLSCRASQSIGSSLAWYQQKPGQAPRLLMYGASRRATGIPDRFTGSGSGTEFTLTISSLEPEDFAVYYCQKYLSAPLTFGGGTKVEIK	3.31111	FALSE	QVILTQSPATLSLSPGERATLSCRAS	QVILTQSPATLSLSPGERATLSCRAS	2	++-++--+++-++--+-++++-++++	0.590909	FALSE	QSIGSS	IGSS--	4	++----	2.67424	FALSE	AWYQQKPGQAPRLLMY	#NAME?	1	-+++-++++++--++-+	0.9	FALSE	GAS	GAS	2	+++	5.34293	FALSE	RRATGIPDRFTGSGSGTEFTLTISSLEPEDFAVYYC	RRATGIPDRFTGSGSGTEFTLTISSLEPEDFAVYYC	2	---++++++++++--++-++++++++++++--++++	0.596465	FALSE	QKYLSAPLT	#NAME?	1	-+-++++--		13.4157		2.08737
M04545:85:000000000-J2PY9:1:2110:9146:8425|VPRIMER=replicate2_IgK|DUPCOUNT=1	QVILTQSPATLSLSPGERATLSCRASQSIGSSLAWYQQKPGQAPRLLIYGASRRATGIPDRFTGSGSGTEFTHTISSVEPEDFAVYYCREYLSAPLTVGGGTKVEIK	3.31111	FALSE	QVILTQSPATLSLSPGERATLSCRAS	QVILTQSPATLSLSPGERATLSCRAS	2	++-++--+++-++--+-++++-++++	0.590909	FALSE	QSIGSS	IGSS--	4	++----	2.92424	FALSE	AWYQQKPGQAPRLLIY	#NAME?	1	-+++-++++++--++++	0.9	FALSE	GAS	GAS	2	+++	5.09293	FALSE	RRATGIPDRFTGSGSGTEFTHTISSVEPEDFAVYYC	RRATGIPDRFTGSGSGTEFTHTISSVEPEDFAVYYC	2	---++++++++++--++-++-+++++++++--++++	0.596465	FALSE	REYLSAPLT	#NAME?	1	--+++++--		13.4157		2.08737
M04545:85:000000000-J2PY9:1:1103:25525:19990|VPRIMER=replicate1_IgK|DUPCOUNT=1	QVILTQSPATLSLSPGERATLSCRASQSIGSSLAWYQQKPGQAPRLLIYGASRRATGIPDRFTSSGSGTEFTRTISILEPEDFAVYYCQKYLSAPLTFGGGTKVEIK	3.31111	FALSE	QVILTQSPATLSLSPGERATLSCRAS	QVILTQSPATLSLSPGERATLSCRAS	2	++-++--+++-++--+-++++-++++	0.590909	FALSE	QSIGSS	IGSS--	4	++----	2.92424	FALSE	AWYQQKPGQAPRLLIY	#NAME?	1	-+++-++++++--++++	0.9	FALSE	GAS	GAS	2	+++	5.09293	FALSE	RRATGIPDRFTSSGSGTEFTRTISILEPEDFAVYYC	RRATGIPDRFTSSGSGTEFTRTISILEPEDFAVYYC	2	---++++++++++--++-++-+++++++++--++++	0.596465	FALSE	QKYLSAPLT	#NAME?	1	-+-++++--		13.4157		2.08737
M04545:85:000000000-J2PY9:1:2119:26213:14640|VPRIMER=replicate1_IgK|DUPCOUNT=1	QVTLTQSPATLSLSPGERATLSCRASQSVGNSLAWDQQRPGQAPRLLIYGASRRATGIPDRFSGSGSGTEFTLTISSLEAEDFAVYYCQKYISSPLTFGGGTKVEIK	3.31111	FALSE	QVTLTQSPATLSLSPGERATLSCRAS	QVTLTQSPATLSLSPGERATLSCRAS	2	++-++--+++-++--+-++++-++++	0.590909	FALSE	QSVGNS	VGNS--	4	++----	2.67424	FALSE	AWDQQRPGQAPRLLIY	#NAME?	1	-++--++++++--++++	0.9	FALSE	GAS	GAS	2	+++	5.34293	FALSE	RRATGIPDRFSGSGSGTEFTLTISSLEAEDFAVYYC	RRATGIPDRFSGSGSGTEFTLTISSLEAEDFAVYYC	2	---++++++++++--++-++++++++++++--++++	0.596465	FALSE	QKYISSPLT	#NAME?	1	-+-++++--		13.4157		2.08737
M04545:85:000000000-J2PY9:1:2107:27803:6431|VPRIMER=replicate1_IgK|DUPCOUNT=1	QVTFTQSPATLSLSPGERATLSCRASQSVGNSLAWYQQRPGQAPRLLIYGASRRATGIPDRFSGSGSGTDFTLTISSLEAEDFAVYYCQKYISSPLTFGGGTKVEIK	3.06111	FALSE	QVTFTQSPATLSLSPGERATLSCRAS	QVTFTQSPATLSLSPGERATLSCRAS	2	++--+--+++-++--+-++++-++++	0.590909	FALSE	QSVGNS	VGNS--	4	++----	2.92424	FALSE	AWYQQRPGQAPRLLIY	#NAME?	1	-+++-++++++--++++	0.9	FALSE	GAS	GAS	2	+++	5.34293	FALSE	RRATGIPDRFSGSGSGTDFTLTISSLEAEDFAVYYC	RRATGIPDRFSGSGSGTDFTLTISSLEAEDFAVYYC	2	---++++++++++--++-++++++++++++--++++	0.596465	FALSE	QKYISSPLT	#NAME?	1	-+-++++--		13.4157		2.08737
M04545:85:000000000-J2PY9:1:1103:22290:18189|VPRIMER=replicate2_IgK|DUPCOUNT=1	QVILTQSPATLSLSPGERATLSCRASQSIGSSLAWYQQKPGQAPRLLMYGASRRATGIPDRFTGSGSGTEFTLTISSLEPEDFAVYYCQKYLSAPLTFGGGTKVEIK	3.31111	FALSE	QVILTQSPATLSLSPGERATLSCRAS	QVILTQSPATLSLSPGERATLSCRAS	2	++-++--+++-++--+-++++-++++	0.590909	FALSE	QSIGSS	IGSS--	4	++----	2.67424	FALSE	AWYQQKPGQAPRLLMY	#NAME?	1	-+++-++++++--++-+	0.9	FALSE	GAS	GAS	2	+++	5.34293	FALSE	RRATGIPDRFTGSGSGTEFTLTISSLEPEDFAVYYC	RRATGIPDRFTGSGSGTEFTLTISSLEPEDFAVYYC	2	---++++++++++--++-++++++++++++--++++	0.596465	FALSE	QKYLSAPLT	#NAME?	1	-+-++++--		13.4157		2.08737
M04545:85:000000000-J2PY9:1:2104:19142:12068|VPRIMER=replicate1_IgK|DUPCOUNT=1	QVTLTQSPATLSLSPGERATLSCRASQSVGNSLAWCQQRPGQAPRLLIYGASRRATGIPDRFSGSGSVTDFALTISSLEAEDFAVYYCQKYISSPLTVGGGTKVEIK	3.31111	FALSE	QVTLTQSPATLSLSPGERATLSCRAS	QVTLTQSPATLSLSPGERATLSCRAS	2	++-++--+++-++--+-++++-++++	0.590909	FALSE	QSVGNS	VGNS--	4	++----	2.67424	FALSE	AWCQQRPGQAPRLLIY	#NAME?	1	-++--++++++--++++	0.9	FALSE	GAS	GAS	2	+++	5.34293	FALSE	RRATGIPDRFSGSGSVTDFALTISSLEAEDFAVYYC	RRATGIPDRFSGSGSVTDFALTISSLEAEDFAVYYC	2	---++++++++++--++-++++++++++++--++++	0.596465	FALSE	QKYISSPLT	#NAME?	1	-+-++++--		13.4157		2.08737
M04545:85:000000000-J2PY9:1:2119:27756:14773|VPRIMER=replicate1_IgK|DUPCOUNT=1	QVILTQSPATLSLSPGERATLSCRASQSIGSSLAWYQQKPGQAPGLLIYGASRRATGIPDRFTGSGSGTEFTRTISSLEPEDFAVYYCQKYLSAPLTFGGGTKVEIK	3.31111	FALSE	QVILTQSPATLSLSPGERATLSCRAS	QVILTQSPATLSLSPGERATLSCRAS	2	++-++--+++-++--+-++++-++++	0.590909	FALSE	QSIGSS	IGSS--	4	++----	2.92424	FALSE	AWYQQKPGQAPGLLIY	#NAME?	1	-+++-++++++--++++	0.9	FALSE	GAS	GAS	2	+++	5.09293	FALSE	RRATGIPDRFTGSGSGTEFTRTISSLEPEDFAVYYC	RRATGIPDRFTGSGSGTEFTRTISSLEPEDFAVYYC	2	---++++++++++--++-++-+++++++++--++++	0.596465	FALSE	QKYLSAPLT	#NAME?	1	-+-++++--		13.4157		2.08737
M04545:85:000000000-J2PY9:1:2109:10093:8049|VPRIMER=replicate1_IgK|DUPCOUNT=1	QVILTQSPATLSLSPGERATLSCRASQSIGSSLAWYQQKPGQAPRLLSYGASRRATGIPDRFTGSGSGAEFTLTISSLEPEDFAVYYCQKYLSAPLTFGGGTKVEI	3.31111	FALSE	QVILTQSPATLSLSPGERATLSCRAS	QVILTQSPATLSLSPGERATLSCRAS	2	++-++--+++-++--+-++++-++++	0.590909	FALSE	QSIGSS	IGSS--	4	++----	2.67424	FALSE	AWYQQKPGQAPRLLSY	#NAME?	1	-+++-++++++--++-+	0.9	FALSE	GAS	GAS	2	+++	5.34293	FALSE	RRATGIPDRFTGSGSGAEFTLTISSLEPEDFAVYYC	RRATGIPDRFTGSGSGAEFTLTISSLEPEDFAVYYC	2	---++++++++++--++-++++++++++++--++++	0.596465	FALSE	QKYLSAPLT	#NAME?	1	-+-++++--		13.4157		2.08737
M04545:85:000000000-J2PY9:1:1118:17944:8605|VPRIMER=replicate1_IgK|DUPCOUNT=1	QVILTQSPATLSLSPGERATLSCRASQSIGSSLAWCQQKPGQAPRLLIYGASRRATGIPDRFTGSGSGTEFTLTISSLEPEDFAVYYCQKYLSAPLTFGGGTKVEIK	3.31111	FALSE	QVILTQSPATLSLSPGERATLSCRAS	QVILTQSPATLSLSPGERATLSCRAS	2	++-++--+++-++--+-++++-++++	0.590909	FALSE	QSIGSS	IGSS--	4	++----	2.67424	FALSE	AWCQQKPGQAPRLLIY	#NAME?	1	-++--++++++--++++	0.9	FALSE	GAS	GAS	2	+++	5.34293	FALSE	RRATGIPDRFTGSGSGTEFTLTISSLEPEDFAVYYC	RRATGIPDRFTGSGSGTEFTLTISSLEPEDFAVYYC	2	---++++++++++--++-++++++++++++--++++	0.596465	FALSE	QKYLSAPLT	#NAME?	1	-+-++++--		13.4157		2.08737
M04545:85:000000000-J2PY9:1:2116:11410:10480|VPRIMER=replicate1_IgK|DUPCOUNT=1	QVILTQSPATLSLSPGERATLSCRASQSVGNSLAWDQQRPGQAPRLLIYGASSRATGIPDRFSGRGSGTDFTLTISSLEPEDFAVYYCQKYISSPLTFGGGTKVEIK	3.31111	FALSE	QVILTQSPATLSLSPGERATLSCRAS	QVILTQSPATLSLSPGERATLSCRAS	2	++-++--+++-++--+-++++-++++	0.590909	FALSE	QSVGNS	VGNS--	4	++----	2.67424	FALSE	AWDQQRPGQAPRLLIY	#NAME?	1	-++--++++++--++++	0.9	FALSE	GAS	GAS	2	+++	5.34293	FALSE	SRATGIPDRFSGRGSGTDFTLTISSLEPEDFAVYYC	SRATGIPDRFSGRGSGTDFTLTISSLEPEDFAVYYC	2	+--+++++++++---++-++++++++++++--++++	0.596465	FALSE	QKYISSPLT	#NAME?	1	-+-++++--		13.4157		2.08737
M04545:85:000000000-J2PY9:1:1109:17646:16735|VPRIMER=replicate1_IgK|DUPCOUNT=1	QVILTQSPATLSLSPGERATHSCRASQSIGSSLAWYQQKPGQAPRLLIYGASRRATGIPDRFTGSGSGTEFTLTISSLEPEDFAVYYCQKYLSAPRTFGGGTKVEIK	3.06111	FALSE	QVILTQSPATLSLSPGERATHSCRAS	QVILTQSPATLSLSPGERATHSCRAS	2	++-++--+++-++--+-+++--++++	0.590909	FALSE	QSIGSS	IGSS--	4	++----	2.92424	FALSE	AWYQQKPGQAPRLLIY	#NAME?	1	-+++-++++++--++++	0.9	FALSE	GAS	GAS	2	+++	5.34293	FALSE	RRATGIPDRFTGSGSGTEFTLTISSLEPEDFAVYYC	RRATGIPDRFTGSGSGTEFTLTISSLEPEDFAVYYC	2	---++++++++++--++-++++++++++++--++++	0.596465	FALSE	QKYLSAPRT	#NAME?	1	-+-++++--		13.4157		2.08737
M04545:85:000000000-J2PY9:1:2108:17789:15379|VPRIMER=replicate1_IgK|DUPCOUNT=1	QLLFLLLLWLPGERATLSCRASQSVGNSLAWYQQRPGQAPRLLIYGASSRATGIPDRFSGSGSGTDFTLTISSLEPEDVAVYYCQKYISSPLTFGGGTKVEIK	2.66111	FALSE	QLLFLLLLWLPGERATLSCRAS	#NAME?	2	-----+-+++--+--+-++++-++++	0.590909	FALSE	QSVGNS	VGNS--	4	++----	2.92424	FALSE	AWYQQRPGQAPRLLIY	#NAME?	1	-+++-++++++--++++	0.9	FALSE	GAS	GAS	2	+++	5.74293	FALSE	SRATGIPDRFSGSGSGTDFTLTISSLEPEDVAVYYC	SRATGIPDRFSGSGSGTDFTLTISSLEPEDVAVYYC	2	+--++++++++++--++-+++++++++++++-++++	0.596465	FALSE	QKYISSPLT	#NAME?	1	-+-++++--		13.4157		2.08737
M04545:85:000000000-J2PY9:1:2109:21192:2673|VPRIMER=replicate2_IgK|DUPCOUNT=1	QVILTQSPATLSLSPGERATLSCRASQSIGSSLAWYQQKPGQAPRLLMYGASRRATGIPDRFTGSGSGTEFTLTISSLEPEDFAVYYCQKYLSAPRSFGGGTKVEIK	3.31111	FALSE	QVILTQSPATLSLSPGERATLSCRAS	QVILTQSPATLSLSPGERATLSCRAS	2	++-++--+++-++--+-++++-++++	0.590909	FALSE	QSIGSS	IGSS--	4	++----	2.67424	FALSE	AWYQQKPGQAPRLLMY	#NAME?	1	-+++-++++++--++-+	0.9	FALSE	GAS	GAS	2	+++	5.34293	FALSE	RRATGIPDRFTGSGSGTEFTLTISSLEPEDFAVYYC	RRATGIPDRFTGSGSGTEFTLTISSLEPEDFAVYYC	2	---++++++++++--++-++++++++++++--++++	0.596465	FALSE	QKYLSAPRS	#NAME?	1	-+-++++--		13.4157		2.08737
M04545:85:000000000-J2PY9:1:2105:5253:7636|VPRIMER=replicate2_IgK|DUPCOUNT=1	QVILTQSPATLSLSPGERATLSCRASQSIGSSLAWYQQKPGQAPRLLMYGASRRATGIPDRFTGSGSGTEFTLTISSMEPEDFAVYYCQKYLSAPLTFGGGTKVEIK	3.31111	FALSE	QVILTQSPATLSLSPGERATLSCRAS	QVILTQSPATLSLSPGERATLSCRAS	2	++-++--+++-++--+-++++-++++	0.590909	FALSE	QSIGSS	IGSS--	4	++----	2.67424	FALSE	AWYQQKPGQAPRLLMY	#NAME?	1	-+++-++++++--++-+	0.9	FALSE	GAS	GAS	2	+++	5.34293	FALSE	RRATGIPDRFTGSGSGTEFTLTISSMEPEDFAVYYC	RRATGIPDRFTGSGSGTEFTLTISSMEPEDFAVYYC	2	---++++++++++--++-++++++++++++--++++	0.596465	FALSE	QKYLSAPLT	#NAME?	1	-+-++++--		13.4157		2.08737
M04545:85:000000000-J2PY9:1:2115:17465:11287|VPRIMER=replicate1_IgK|DUPCOUNT=1	QVTLTQSPATLSLSPGERATHSCRASQSVGNSLAWYQQRPGQAPRLLIYGASRRATGIPDRFSGSGSGTDFTLTISSLEAEDFAVYYCQKYISSPLTFGRGTKVEIK	3.06111	FALSE	QVTLTQSPATLSLSPGERATHSCRAS	QVTLTQSPATLSLSPGERATHSCRAS	2	++-++--+++-++--+-+++--++++	0.590909	FALSE	QSVGNS	VGNS--	4	++----	2.92424	FALSE	AWYQQRPGQAPRLLIY	#NAME?	1	-+++-++++++--++++	0.9	FALSE	GAS	GAS	2	+++	5.34293	FALSE	RRATGIPDRFSGSGSGTDFTLTISSLEAEDFAVYYC	RRATGIPDRFSGSGSGTDFTLTISSLEAEDFAVYYC	2	---++++++++++--++-++++++++++++--++++	0.596465	FALSE	QKYISSPLT	#NAME?	1	-+-++++--		13.4157		2.08737
M04545:85:000000000-J2PY9:1:1108:6374:20584|VPRIMER=replicate1_IgK|DUPCOUNT=1	QVTLTQSPATLSLSPGERATLSCRASQSVGNSLAWYQQRPGQAPRLLIYGASRRATGIPDRFSGSGSGTDFTRTISSLEAEDFAVYYCQKYISSPLTFGGGTKVEVK	3.31111	FALSE	QVTLTQSPATLSLSPGERATLSCRAS	QVTLTQSPATLSLSPGERATLSCRAS	2	++-++--+++-++--+-++++-++++	0.590909	FALSE	QSVGNS	VGNS--	4	++----	2.92424	FALSE	AWYQQRPGQAPRLLIY	#NAME?	1	-+++-++++++--++++	0.9	FALSE	GAS	GAS	2	+++	5.09293	FALSE	RRATGIPDRFSGSGSGTDFTRTISSLEAEDFAVYYC	RRATGIPDRFSGSGSGTDFTRTISSLEAEDFAVYYC	2	---++++++++++--++-++-+++++++++--++++	0.596465	FALSE	QKYISSPLT	#NAME?	1	-+-++++--		13.4157		2.08737
M04545:85:000000000-J2PY9:1:2111:16689:4933|VPRIMER=replicate2_IgK|DUPCOUNT=1	QVTLTQSPATLSLSPGERATLSCRASQSVGNSLAWYQQRPGQAPRLLIYGASRRATGIPDRFSGSGSGTDFTRTISSLEAEDFAVYYCQKYISSPLTFGGGTKVEIK	3.31111	FALSE	QVTLTQSPATLSLSPGERATLSCRAS	QVTLTQSPATLSLSPGERATLSCRAS	2	++-++--+++-++--+-++++-++++	0.590909	FALSE	QSVGNS	VGNS--	4	++----	2.92424	FALSE	AWYQQRPGQAPRLLIY	#NAME?	1	-+++-++++++--++++	0.9	FALSE	GAS	GAS	2	+++	5.09293	FALSE	RRATGIPDRFSGSGSGTDFTRTISSLEAEDFAVYYC	RRATGIPDRFSGSGSGTDFTRTISSLEAEDFAVYYC	2	---++++++++++--++-++-+++++++++--++++	0.596465	FALSE	QKYISSPLT	#NAME?	1	-+-++++--		13.4157		2.08737
M04545:85:000000000-J2PY9:1:2106:26429:16192|VPRIMER=replicate2_IgK|DUPCOUNT=2	QVILTQSPATLSLSPGERATLSCRASQSIGSSLAWYQQKPGQAPRLLMYGASRRATGIPDRLTGSGSGTEFTLTISSLEPEDFAVYYCQKYLSAPLTFGGGTKVEIK	3.31111	FALSE	QVILTQSPATLSLSPGERATLSCRAS	QVILTQSPATLSLSPGERATLSCRAS	2	++-++--+++-++--+-++++-++++	0.590909	FALSE	QSIGSS	IGSS--	4	++----	2.67424	FALSE	AWYQQKPGQAPRLLMY	#NAME?	1	-+++-++++++--++-+	0.9	FALSE	GAS	GAS	2	+++	5.34293	FALSE	RRATGIPDRLTGSGSGTEFTLTISSLEPEDFAVYYC	RRATGIPDRLTGSGSGTEFTLTISSLEPEDFAVYYC	2	---++++++++++--++-++++++++++++--++++	0.596465	FALSE	QKYLSAPLT	#NAME?	1	-+-++++--		13.4157		2.08737
M04545:85:000000000-J2PY9:1:2114:19937:13933|VPRIMER=replicate1_IgK|DUPCOUNT=1	QVTLTQSPATLSLSPGERATLSCRASQSVGNSLAWYQQRPGQAPRLLIYGASRRATAIPDRFSGSGSGTDFTRTISSLEAEDFAVYYCQKYISSPLTFGGGTKVEIK	3.31111	FALSE	QVTLTQSPATLSLSPGERATLSCRAS	QVTLTQSPATLSLSPGERATLSCRAS	2	++-++--+++-++--+-++++-++++	0.590909	FALSE	QSVGNS	VGNS--	4	++----	2.92424	FALSE	AWYQQRPGQAPRLLIY	#NAME?	1	-+++-++++++--++++	0.9	FALSE	GAS	GAS	2	+++	5.09293	FALSE	RRATAIPDRFSGSGSGTDFTRTISSLEAEDFAVYYC	RRATAIPDRFSGSGSGTDFTRTISSLEAEDFAVYYC	2	---++++++++++--++-++-+++++++++--++++	0.596465	FALSE	QKYISSPLT	#NAME?	1	-+-++++--		13.4157		2.08737
M04545:85:000000000-J2PY9:1:2114:28747:11794|VPRIMER=replicate2_IgK|DUPCOUNT=1	QVILTQSPATLSLSPGERATRSCRASQSIGSSLAWYQQKPGQAPRLLIYGASRRATCIPDRFTGSGSGTEFTLTISSLEPEDFAVYYCQKYLSAPLTCGGGTKVEIK	3.06111	FALSE	QVILTQSPATLSLSPGERATRSCRAS	QVILTQSPATLSLSPGERATRSCRAS	2	++-++--+++-++--+-+++--++++	0.590909	FALSE	QSIGSS	IGSS--	4	++----	2.92424	FALSE	AWYQQKPGQAPRLLIY	#NAME?	1	-+++-++++++--++++	0.9	FALSE	GAS	GAS	2	+++	5.34293	FALSE	RRATCIPDRFTGSGSGTEFTLTISSLEPEDFAVYYC	RRATCIPDRFTGSGSGTEFTLTISSLEPEDFAVYYC	2	---++++++++++--++-++++++++++++--++++	0.596465	FALSE	QKYLSAPLT	#NAME?	1	-+-++++--		13.4157		2.08737
M04545:85:000000000-J2PY9:1:1110:13382:5234|VPRIMER=replicate1_IgK|DUPCOUNT=1	QVILTQSPATLSLSPGERATLSCGASQSIGSSLAWYQQKPGQAPRLLIYGASRRATGIPDRFTGSGSGTEFTLTISSLEPEDFAGYYCQKYLSAPLTFGGGTKVEIK	3.25556	FALSE	QVILTQSPATLSLSPGERATLSCGAS	QVILTQSPATLSLSPGERATLSCGAS	2	++-++--+++-++--+-++++-+-++	0.590909	FALSE	QSIGSS	IGSS--	4	++----	2.92424	FALSE	AWYQQKPGQAPRLLIY	#NAME?	1	-+++-++++++--++++	0.9	FALSE	GAS	GAS	2	+++	5.14293	FALSE	RRATGIPDRFTGSGSGTEFTLTISSLEPEDFAGYYC	RRATGIPDRFTGSGSGTEFTLTISSLEPEDFAGYYC	2	---++++++++++--++-++++++++++++---+++	0.596465	FALSE	QKYLSAPLT	#NAME?	1	-+-++++--		13.4101		2.08737
M04545:85:000000000-J2PY9:1:1113:6230:20176|VPRIMER=replicate1_IgK|DUPCOUNT=1	QVTLTQSPATLSLSPGEGATLSCRASQSVGNSLAWYQQRPGQAPRLLIYGASRRATGIPDRFSGRGSGTDFTVTISRLEAEDFAVYYCQKYISSPLTFGGGTKVEIK	3.25556	FALSE	QVTLTQSPATLSLSPGEGATLSCRAS	QVTLTQSPATLSLSPGEGATLSCRAS	2	++-++--+++-++--+--+++-++++	0.590909	FALSE	QSVGNS	VGNS--	4	++----	2.92424	FALSE	AWYQQRPGQAPRLLIY	#NAME?	1	-+++-++++++--++++	0.9	FALSE	GAS	GAS	2	+++	5.14293	FALSE	RRATGIPDRFSGRGSGTDFTVTISRLEAEDFAVYYC	RRATGIPDRFSGRGSGTDFTVTISRLEAEDFAVYYC	2	---+++++++++---++-++++++++++++--++++	0.596465	FALSE	QKYISSPLT	#NAME?	1	-+-++++--		13.4101		2.08737
M04545:85:000000000-J2PY9:1:2105:8322:24000|VPRIMER=replicate2_IgK|DUPCOUNT=1	QVILTQSPATLSLSPGEGATLSCRASQSIGSSLAWYQQKPGQAPRLLIYGASRRATGIPDRFTGSGSGTEFTLTISSLEPEDFAMYYCQKYLSAPLTFGGGTKVEIK	3.25556	FALSE	QVILTQSPATLSLSPGEGATLSCRAS	QVILTQSPATLSLSPGEGATLSCRAS	2	++-++--+++-++--+--+++-++++	0.590909	FALSE	QSIGSS	IGSS--	4	++----	2.92424	FALSE	AWYQQKPGQAPRLLIY	#NAME?	1	-+++-++++++--++++	0.9	FALSE	GAS	GAS	2	+++	5.14293	FALSE	RRATGIPDRFTGSGSGTEFTLTISSLEPEDFAMYYC	RRATGIPDRFTGSGSGTEFTLTISSLEPEDFAMYYC	2	---++++++++++--++-++++++++++++---+++	0.596465	FALSE	QKYLSAPLT	#NAME?	1	-+-++++--		13.4101		2.08737
M04545:85:000000000-J2PY9:1:1108:2987:17506|VPRIMER=replicate2_IgK|DUPCOUNT=1	QVTLTQSPATLSLSPGEGATLSCRASQSVGNSLAWYQQRPGQAPRLLIYGASRRATGIPDRFSGSGSGKDFTLTISSLEAEDFAVYYCQKYISSPLTFGGGTKVEIK	3.25556	FALSE	QVTLTQSPATLSLSPGEGATLSCRAS	QVTLTQSPATLSLSPGEGATLSCRAS	2	++-++--+++-++--+--+++-++++	0.590909	FALSE	QSVGNS	VGNS--	4	++----	2.92424	FALSE	AWYQQRPGQAPRLLIY	#NAME?	1	-+++-++++++--++++	0.9	FALSE	GAS	GAS	2	+++	5.14293	FALSE	RRATGIPDRFSGSGSGKDFTLTISSLEAEDFAVYYC	RRATGIPDRFSGSGSGKDFTLTISSLEAEDFAVYYC	2	---++++++++++--+--++++++++++++--++++	0.596465	FALSE	QKYISSPLT	#NAME?	1	-+-++++--		13.4101		2.08737
M04545:85:000000000-J2PY9:1:1109:25804:12486|VPRIMER=replicate1_IgK|DUPCOUNT=1	QVTLTQSSATLSWSPGERATLSCRASQSVGNSLAWYQQRPGQAPRLLIYGASRRATVIPDRFSGRGSGTDFTLPISSLEAEDFAVYYCQKYISSPLTFGGGTKVEIK	3.31111	FALSE	QVTLTQSSATLSWSPGERATLSCRAS	QVTLTQSSATLSWSPGERATLSCRAS	2	++-++--+++-++--+-++++-++++	0.590909	FALSE	QSVGNS	VGNS--	4	++----	2.92424	FALSE	AWYQQRPGQAPRLLIY	#NAME?	1	-+++-++++++--++++	0.9	FALSE	GAS	GAS	2	+++	5.08737	FALSE	RRATVIPDRFSGRGSGTDFTLPISSLEAEDFAVYYC	RRATVIPDRFSGRGSGTDFTLPISSLEAEDFAVYYC	2	---+++++++++---++-+++-++++++++--++++	0.596465	FALSE	QKYISSPLT	#NAME?	1	-+-++++--		13.4101		2.08737
M04545:85:000000000-J2PY9:1:1108:22531:2635|VPRIMER=replicate1_IgK|DUPCOUNT=1	QVILTQSPATLSLSPGERATLSCRASQSIGRSLAWYQQKPGQAPRLLIYGASRRATGIPDSFTGSGSRTEFTLTLSSLGPVEFSVYYCQKYLSAPLTFGGGTEVEIK	3.31111	FALSE	QVILTQSPATLSLSPGERATLSCRAS	QVILTQSPATLSLSPGERATLSCRAS	2	++-++--+++-++--+-++++-++++	0.590909	FALSE	QSIGRS	IGRS--	4	++----	2.92424	FALSE	AWYQQKPGQAPRLLIY	#NAME?	1	-+++-++++++--++++	0.9	FALSE	GAS	GAS	2	+++	5.08737	FALSE	RRATGIPDSFTGSGSRTEFTLTLSSLGPVEFSVYYC	RRATGIPDSFTGSGSRTEFTLTLSSLGPVEFSVYYC	2	---+++++-++++--++-++++++++-+++--++++	0.596465	FALSE	QKYLSAPLT	#NAME?	1	-+-++++--		13.4101		2.08737
M04545:85:000000000-J2PY9:1:2117:27265:12277|VPRIMER=replicate1_IgK|DUPCOUNT=1	QVTLTQSPATLSLSPGERATLSCRASQSVGNSLAWYQQRPGQAPRLLIYGASRRATGIPDRFRGSGSGTDFTLPISSLEAEDFAVYYCQKYISSPLTFGGGTKVEIK	3.31111	FALSE	QVTLTQSPATLSLSPGERATLSCRAS	QVTLTQSPATLSLSPGERATLSCRAS	2	++-++--+++-++--+-++++-++++	0.590909	FALSE	QSVGNS	VGNS--	4	++----	2.92424	FALSE	AWYQQRPGQAPRLLIY	#NAME?	1	-+++-++++++--++++	0.9	FALSE	GAS	GAS	2	+++	5.08737	FALSE	RRATGIPDRFRGSGSGTDFTLPISSLEAEDFAVYYC	RRATGIPDRFRGSGSGTDFTLPISSLEAEDFAVYYC	2	---+++++++-++--++-+++-++++++++--++++	0.596465	FALSE	QKYISSPLT	#NAME?	1	-+-++++--		13.4101		2.08737
M04545:85:000000000-J2PY9:1:1102:27700:15247|VPRIMER=replicate2_IgK|DUPCOUNT=1	QVILTQSPATLSLSPGERATLSCRASQSIGSSLAWYQQKPGQAPRLLIYGASRRATGIPDRFTGSGSGPEFTLTISGLGPGDFAVYYCQRYLSARLTCGGGT	3.31111	FALSE	QVILTQSPATLSLSPGERATLSCRAS	QVILTQSPATLSLSPGERATLSCRAS	2	++-++--+++-++--+-++++-++++	0.590909	FALSE	QSIGSS	IGSS--	4	++----	2.92424	FALSE	AWYQQKPGQAPRLLIY	#NAME?	1	-+++-++++++--++++	0.9	FALSE	GAS	GAS	2	+++	5.08737	FALSE	RRATGIPDRFTGSGSGPEFTLTISGLGPGDFAVYYC	RRATGIPDRFTGSGSGPEFTLTISGLGPGDFAVYYC	2	---++++++++++--+--++++++++-+++--++++	0.596465	FALSE	QRYLSARLT	#NAME?	1	-+-++++--		13.4101		2.08737
M04545:85:000000000-J2PY9:1:2112:14430:4827|VPRIMER=replicate2_IgK|DUPCOUNT=1	QVILTQSPATLSLSPGERATLSCRASQSIGSSLAWYQQKPGQAPRLLIYGASRRATGIPDRLTGSGSGTEFTLTISSLGPEDFAGYYCQKYLSAPLTFGGGTKVEIK	3.31111	FALSE	QVILTQSPATLSLSPGERATLSCRAS	QVILTQSPATLSLSPGERATLSCRAS	2	++-++--+++-++--+-++++-++++	0.590909	FALSE	QSIGSS	IGSS--	4	++----	2.92424	FALSE	AWYQQKPGQAPRLLIY	#NAME?	1	-+++-++++++--++++	0.9	FALSE	GAS	GAS	2	+++	5.08737	FALSE	RRATGIPDRLTGSGSGTEFTLTISSLGPEDFAGYYC	RRATGIPDRLTGSGSGTEFTLTISSLGPEDFAGYYC	2	---++++++++++--++-++++++++-+++---+++	0.596465	FALSE	QKYLSAPLT	#NAME?	1	-+-++++--		13.4101		2.08737
M04545:85:000000000-J2PY9:1:1112:28632:18232|VPRIMER=replicate2_IgK|DUPCOUNT=1	QVILTQSPATLSLSPGERATLSCRASQSIGSSLAWYQQKPGQAPRLLIYGASRRATGIPDRFNGSGSGTEFTLTFSSLGPEDFAVYYCQKCLSAPLTFGGGTKVEIK	3.31111	FALSE	QVILTQSPATLSLSPGERATLSCRAS	QVILTQSPATLSLSPGERATLSCRAS	2	++-++--+++-++--+-++++-++++	0.590909	FALSE	QSIGSS	IGSS--	4	++----	2.92424	FALSE	AWYQQKPGQAPRLLIY	#NAME?	1	-+++-++++++--++++	0.9	FALSE	GAS	GAS	2	+++	5.08737	FALSE	RRATGIPDRFNGSGSGTEFTLTFSSLGPEDFAVYYC	RRATGIPDRFNGSGSGTEFTLTFSSLGPEDFAVYYC	2	---+++++++-++--++-++++++++-+++--++++	0.596465	FALSE	QKCLSAPLT	#NAME?	1	-+-++++--		13.4101		2.08737
M04545:85:000000000-J2PY9:1:1108:14368:21734|VPRIMER=replicate1_IgK|DUPCOUNT=1	QVILTQSPATLSLSPGARATLSCRASQSIGSSLAWYQQKPGQAPRLLIYGASRRATGIPDRFTGSGSGTEFPLPISSLEPGHFAVYYCQKYLSAPLTFGGGTRVDIK	3.31111	FALSE	QVILTQSPATLSLSPGARATLSCRAS	QVILTQSPATLSLSPGARATLSCRAS	2	++-++--+++-++--+-++++-++++	0.590909	FALSE	QSIGSS	IGSS--	4	++----	2.92424	FALSE	AWYQQKPGQAPRLLIY	#NAME?	1	-+++-++++++--++++	0.9	FALSE	GAS	GAS	2	+++	5.08737	FALSE	RRATGIPDRFTGSGSGTEFPLPISSLEPGHFAVYYC	RRATGIPDRFTGSGSGTEFPLPISSLEPGHFAVYYC	2	---++++++++++--++-+-+-++++++++--++++	0.596465	FALSE	QKYLSAPLT	#NAME?	1	-+-++++--		13.4101		2.08737
M04545:85:000000000-J2PY9:1:1108:25258:6596|VPRIMER=replicate2_IgK|DUPCOUNT=1	QVILTQSPATLSLSPGERATLSCRASQSIGSSLAWYQQKPGQAPRLLIYGASRRATGIPDRFTGSGSGTEFTLTISSLGPEDFAGYYCQKYLSAPLTFGGGTKVEIK	3.31111	FALSE	QVILTQSPATLSLSPGERATLSCRAS	QVILTQSPATLSLSPGERATLSCRAS	2	++-++--+++-++--+-++++-++++	0.590909	FALSE	QSIGSS	IGSS--	4	++----	2.92424	FALSE	AWYQQKPGQAPRLLIY	#NAME?	1	-+++-++++++--++++	0.9	FALSE	GAS	GAS	2	+++	5.08737	FALSE	RRATGIPDRFTGSGSGTEFTLTISSLGPEDFAGYYC	RRATGIPDRFTGSGSGTEFTLTISSLGPEDFAGYYC	2	---++++++++++--++-++++++++-+++---+++	0.596465	FALSE	QKYLSAPLT	#NAME?	1	-+-++++--		13.4101		2.08737
M04545:85:000000000-J2PY9:1:1118:7931:19042|VPRIMER=replicate1_IgK|DUPCOUNT=1	QVILTQSPATLSLSPGERATLSCRASQSIGSSLAWYQQKPGQAPRLLIYGASRRATGIPDMFTGSGSGTEFTLTISSLGPEDFAVYYCQKYLSAPLTFGGGTKVEIK	3.31111	FALSE	QVILTQSPATLSLSPGERATLSCRAS	QVILTQSPATLSLSPGERATLSCRAS	2	++-++--+++-++--+-++++-++++	0.590909	FALSE	QSIGSS	IGSS--	4	++----	2.92424	FALSE	AWYQQKPGQAPRLLIY	#NAME?	1	-+++-++++++--++++	0.9	FALSE	GAS	GAS	2	+++	5.08737	FALSE	RRATGIPDMFTGSGSGTEFTLTISSLGPEDFAVYYC	RRATGIPDMFTGSGSGTEFTLTISSLGPEDFAVYYC	2	---+++++-++++--++-++++++++-+++--++++	0.596465	FALSE	QKYLSAPLT	#NAME?	1	-+-++++--		13.4101		2.08737
M04545:85:000000000-J2PY9:1:1105:20415:14011|VPRIMER=replicate2_IgK|DUPCOUNT=1	QVILTQSPATLSLSPGERATLSCRASQSIGSSLAWYQQKPGQAPRHLIYGASRRATGIPDRITGSGSGTEFTLTISSLEPEGFAVYYCQRYLSAPLTFGGGTKVEIK	3.31111	FALSE	QVILTQSPATLSLSPGERATLSCRAS	QVILTQSPATLSLSPGERATLSCRAS	2	++-++--+++-++--+-++++-++++	0.590909	FALSE	QSIGSS	IGSS--	4	++----	2.75758	FALSE	AWYQQKPGQAPRHLIY	#NAME?	1	-+++-++++++---+++	0.9	FALSE	GAS	GAS	2	+++	5.25202	FALSE	RRATGIPDRITGSGSGTEFTLTISSLEPEGFAVYYC	RRATGIPDRITGSGSGTEFTLTISSLEPEGFAVYYC	2	---++++++++++--++-+++++++++++---++++	0.596465	FALSE	QRYLSAPLT	#NAME?	1	-+-++++--		13.4081		2.08737
M04545:85:000000000-J2PY9:1:1114:9705:21972|VPRIMER=replicate2_IgK|DUPCOUNT=1	QVILTQSPATLSLSPGERATLSCRASQSIGSSLAWYQQKPGQAPRPLIYGASRRATGIPDRFTGSGSGTEFTLTISSLEPEGFAVYYCQKYLSAPLTFGGGTKVEIK	3.31111	FALSE	QVILTQSPATLSLSPGERATLSCRAS	QVILTQSPATLSLSPGERATLSCRAS	2	++-++--+++-++--+-++++-++++	0.590909	FALSE	QSIGSS	IGSS--	4	++----	2.75758	FALSE	AWYQQKPGQAPRPLIY	#NAME?	1	-+++-++++++---+++	0.9	FALSE	GAS	GAS	2	+++	5.25202	FALSE	RRATGIPDRFTGSGSGTEFTLTISSLEPEGFAVYYC	RRATGIPDRFTGSGSGTEFTLTISSLEPEGFAVYYC	2	---++++++++++--++-+++++++++++---++++	0.596465	FALSE	QKYLSAPLT	#NAME?	1	-+-++++--		13.4081		2.08737
M04545:85:000000000-J2PY9:1:2105:12776:3090|VPRIMER=replicate1_IgK|DUPCOUNT=1	QVILTQSPATLSLSPGERATLSCRASQSIGSSLAWYQQEPGQAPRLLIYGASRRATGSPERCTGSGSGTEFTLSISSLEPEDFAVYYCQKYLSAPLTFGGGTKVKIK	3.31111	FALSE	QVILTQSPATLSLSPGERATLSCRAS	QVILTQSPATLSLSPGERATLSCRAS	2	++-++--+++-++--+-++++-++++	0.590909	FALSE	QSIGSS	IGSS--	4	++----	2.92424	FALSE	AWYQQEPGQAPRLLIY	#NAME?	1	-+++-++++++--++++	0.9	FALSE	GAS	GAS	2	+++	5.08535	FALSE	RRATGSPERCTGSGSGTEFTLSISSLEPEDFAVYYC	RRATGSPERCTGSGSGTEFTLSISSLEPEDFAVYYC	2	---++-+++-+++--++-++++++++++++--++++	0.596465	FALSE	QKYLSAPLT	#NAME?	1	-+-++++--		13.4081		2.08737
M04545:85:000000000-J2PY9:1:1111:9400:10098|VPRIMER=replicate1_IgK|DUPCOUNT=1	QVILTQSPATLSLSPGERATLSCRASQSIGSSLAWYQQKPGQAPRLLIYGASRRATGSPDRCTGSGSGTEFTLTISSLEPEDFAVYYCQKYLSAPLTFGGGTNVEIK	3.31111	FALSE	QVILTQSPATLSLSPGERATLSCRAS	QVILTQSPATLSLSPGERATLSCRAS	2	++-++--+++-++--+-++++-++++	0.590909	FALSE	QSIGSS	IGSS--	4	++----	2.92424	FALSE	AWYQQKPGQAPRLLIY	#NAME?	1	-+++-++++++--++++	0.9	FALSE	GAS	GAS	2	+++	5.08535	FALSE	RRATGSPDRCTGSGSGTEFTLTISSLEPEDFAVYYC	RRATGSPDRCTGSGSGTEFTLTISSLEPEDFAVYYC	2	---++-+++-+++--++-++++++++++++--++++	0.596465	FALSE	QKYLSAPLT	#NAME?	1	-+-++++--		13.4081		2.08737
M04545:85:000000000-J2PY9:1:1118:25719:12532|VPRIMER=replicate1_IgK|DUPCOUNT=1	QVILTQSPATLSLSPGERATLSCRASQSIGSSLAWYQQKPGQAPRLLIYGASRWATGIPDRYTGSGSRTEFTLTISSLEPEGFTVYYCQKYLSARLTVGGGTKLEI	3.31111	FALSE	QVILTQSPATLSLSPGERATLSCRAS	QVILTQSPATLSLSPGERATLSCRAS	2	++-++--+++-++--+-++++-++++	0.590909	FALSE	QSIGSS	IGSS--	4	++----	2.92424	FALSE	AWYQQKPGQAPRLLIY	#NAME?	1	-+++-++++++--++++	0.9	FALSE	GAS	GAS	2	+++	5.08535	FALSE	RWATGIPDRYTGSGSRTEFTLTISSLEPEGFTVYYC	RWATGIPDRYTGSGSRTEFTLTISSLEPEGFTVYYC	2	---++++++-+++--++-+++++++++++---++++	0.596465	FALSE	QKYLSARLT	#NAME?	1	-+-++++--		13.4081		2.08737
M04545:85:000000000-J2PY9:1:2102:9370:6951|VPRIMER=replicate2_IgK|DUPCOUNT=1	QVTLTQSPATLSLSPGERATLSCRASQSVGNSLAWYQQRPGQAPRLLIYGASRRATGSPDQFSGSGSGTDFTLTISSQEAEDFAVYYCQKYISSPLTFGGGTKVEIK	3.31111	FALSE	QVTLTQSPATLSLSPGERATLSCRAS	QVTLTQSPATLSLSPGERATLSCRAS	2	++-++--+++-++--+-++++-++++	0.590909	FALSE	QSVGNS	VGNS--	4	++----	2.92424	FALSE	AWYQQRPGQAPRLLIY	#NAME?	1	-+++-++++++--++++	0.9	FALSE	GAS	GAS	2	+++	5.08535	FALSE	RRATGSPDQFSGSGSGTDFTLTISSQEAEDFAVYYC	RRATGSPDQFSGSGSGTDFTLTISSQEAEDFAVYYC	2	---++-+++++++--++-+++++++-++++--++++	0.596465	FALSE	QKYISSPLT	#NAME?	1	-+-++++--		13.4081		2.08737
M04545:85:000000000-J2PY9:1:2102:3306:10081|VPRIMER=replicate2_IgK|DUPCOUNT=1	QVILTQSPATLSLSPGERATLSCRASQSIGSSLAWYQQKPGQAPRLLIYGASRRATGLPDRFTGSGSGTEFTLTISSQEPEGFAVYYCQKYLSAPLTFGGGTKVEIK	3.31111	FALSE	QVILTQSPATLSLSPGERATLSCRAS	QVILTQSPATLSLSPGERATLSCRAS	2	++-++--+++-++--+-++++-++++	0.590909	FALSE	QSIGSS	IGSS--	4	++----	2.92424	FALSE	AWYQQKPGQAPRLLIY	#NAME?	1	-+++-++++++--++++	0.9	FALSE	GAS	GAS	2	+++	5.08535	FALSE	RRATGLPDRFTGSGSGTEFTLTISSQEPEGFAVYYC	RRATGLPDRFTGSGSGTEFTLTISSQEPEGFAVYYC	2	---++++++++++--++-+++++++-+++---++++	0.596465	FALSE	QKYLSAPLT	#NAME?	1	-+-++++--		13.4081		2.08737
M04545:85:000000000-J2PY9:1:2102:24941:11762|VPRIMER=replicate2_IgK|DUPCOUNT=1	QVTLTQSPATLSLSPGERATLSCRASQSVGNSLAWYQQRPGQAPRLLIYGASRRATGSPDRFSGSGSGTDFTLTISSQEAEDFAVYYCQKYISSPLTFGGGTKVEIK	3.31111	FALSE	QVTLTQSPATLSLSPGERATLSCRAS	QVTLTQSPATLSLSPGERATLSCRAS	2	++-++--+++-++--+-++++-++++	0.590909	FALSE	QSVGNS	VGNS--	4	++----	2.92424	FALSE	AWYQQRPGQAPRLLIY	#NAME?	1	-+++-++++++--++++	0.9	FALSE	GAS	GAS	2	+++	5.08535	FALSE	RRATGSPDRFSGSGSGTDFTLTISSQEAEDFAVYYC	RRATGSPDRFSGSGSGTDFTLTISSQEAEDFAVYYC	2	---++-+++++++--++-+++++++-++++--++++	0.596465	FALSE	QKYISSPLT	#NAME?	1	-+-++++--		13.4081		2.08737
M04545:85:000000000-J2PY9:1:2111:21926:23877|VPRIMER=replicate2_IgK|DUPCOUNT=1	QVTLTQSPATLSLSPGERATLSCRASQSVGNSLAWYQQRPGQAPRLLIYGASRRATGSPDRCSGSGSWTDFSLTVSSLEAEDFAVYYCQKYISSPLTFGGGTKVEIK	3.31111	FALSE	QVTLTQSPATLSLSPGERATLSCRAS	QVTLTQSPATLSLSPGERATLSCRAS	2	++-++--+++-++--+-++++-++++	0.590909	FALSE	QSVGNS	VGNS--	4	++----	2.92424	FALSE	AWYQQRPGQAPRLLIY	#NAME?	1	-+++-++++++--++++	0.9	FALSE	GAS	GAS	2	+++	5.08535	FALSE	RRATGSPDRCSGSGSWTDFSLTVSSLEAEDFAVYYC	RRATGSPDRCSGSGSWTDFSLTVSSLEAEDFAVYYC	2	---++-+++-+++--++-++++++++++++--++++	0.596465	FALSE	QKYISSPLT	#NAME?	1	-+-++++--		13.4081		2.08737
M04545:85:000000000-J2PY9:1:1118:18663:5546|VPRIMER=replicate2_IgK|DUPCOUNT=1	QVTLTQSPATLSLSPGERATLSCRASQSVGNSLAWYQQRPGQAPRLLIYGASRRDTGVPDRCSGGGSETYFTLTISSLEAEDFAVYYCQKYISSPLTLGGGTKVEIK	3.31111	FALSE	QVTLTQSPATLSLSPGERATLSCRAS	QVTLTQSPATLSLSPGERATLSCRAS	2	++-++--+++-++--+-++++-++++	0.590909	FALSE	QSVGNS	VGNS--	4	++----	2.92424	FALSE	AWYQQRPGQAPRLLIY	#NAME?	1	-+++-++++++--++++	0.9	FALSE	GAS	GAS	2	+++	5.06717	FALSE	RRDTGVPDRCSGGGSETYFTLTISSLEAEDFAVYYC	RRDTGVPDRCSGGGSETYFTLTISSLEAEDFAVYYC	2	--+++++++-++---++-++++++++++++--++++	0.596465	FALSE	QKYISSPLT	#NAME?	1	-+-++++--		13.3899		2.08737
M04545:85:000000000-J2PY9:1:1119:28437:18210|VPRIMER=replicate1_IgK|DUPCOUNT=1	QVILTQSPATLSLSPGERATLSCRASQSIGSSLAWYQQKPGQAPRLLIYGASRRATGSPDRLTGRGSGTEFTLTISSLKPEDFAVYYCQKYLSAPLTFGGGTKVEIK	3.31111	FALSE	QVILTQSPATLSLSPGERATLSCRAS	QVILTQSPATLSLSPGERATLSCRAS	2	++-++--+++-++--+-++++-++++	0.590909	FALSE	QSIGSS	IGSS--	4	++----	2.92424	FALSE	AWYQQKPGQAPRLLIY	#NAME?	1	-+++-++++++--++++	0.9	FALSE	GAS	GAS	2	+++	5.05202	FALSE	RRATGSPDRLTGRGSGTEFTLTISSLKPEDFAVYYC	RRATGSPDRLTGRGSGTEFTLTISSLKPEDFAVYYC	2	---++-++++++---++-++++++++++++--++++	0.596465	FALSE	QKYLSAPLT	#NAME?	1	-+-++++--		13.3747		2.08737
M04545:85:000000000-J2PY9:1:1114:14137:14275|VPRIMER=replicate1_IgK|DUPCOUNT=1	QVTLTQSPATLSLSPGERATLSCRASQSVGNSLAWYQQRPGQPPRLLIYGASRRATGIPDKFSGSGSKTDFALTISCLEAEGFAVYYCQKYISSPLTFGGGTKLEIK	3.31111	FALSE	QVTLTQSPATLSLSPGERATLSCRAS	QVTLTQSPATLSLSPGERATLSCRAS	2	++-++--+++-++--+-++++-++++	0.590909	FALSE	QSVGNS	VGNS--	4	++----	2.72424	FALSE	AWYQQRPGQPPRLLIY	#NAME?	1	-+++-+++++---++++	0.9	FALSE	GAS	GAS	2	+++	5.25202	FALSE	RRATGIPDKFSGSGSKTDFALTISCLEAEGFAVYYC	RRATGIPDKFSGSGSKTDFALTISCLEAEGFAVYYC	2	---++++++++++--++-+++++++++++---++++	0.596465	FALSE	QKYISSPLT	#NAME?	1	-+-++++--		13.3747		2.08737
M04545:85:000000000-J2PY9:1:1111:27372:6930|VPRIMER=replicate2_IgK|DUPCOUNT=1	QVILTQSPATLSLSPGERATLSCRASQSIGSSLAWYQQKPGQAPRLLIYGASRRATGSPDRFTGGGSGTEFTLTISSLEPEDFAVYYCQKYLSAPLTFGGGTKVEIK	3.31111	FALSE	QVILTQSPATLSLSPGERATLSCRAS	QVILTQSPATLSLSPGERATLSCRAS	2	++-++--+++-++--+-++++-++++	0.590909	FALSE	QSIGSS	IGSS--	4	++----	2.92424	FALSE	AWYQQKPGQAPRLLIY	#NAME?	1	-+++-++++++--++++	0.9	FALSE	GAS	GAS	2	+++	5.05202	FALSE	RRATGSPDRFTGGGSGTEFTLTISSLEPEDFAVYYC	RRATGSPDRFTGGGSGTEFTLTISSLEPEDFAVYYC	2	---++-++++++---++-++++++++++++--++++	0.596465	FALSE	QKYLSAPLT	#NAME?	1	-+-++++--		13.3747		2.08737
M04545:85:000000000-J2PY9:1:1119:23497:10744|VPRIMER=replicate1_IgK|DUPCOUNT=1	QVTLTQSPATLSLSPGERATLSCRASQSVGNSLAWYQQRPGQAPRLLIYGASRRATGSPDRFRGSGSGTDFTLTISSLEAEDFAVYYCQKYISSPLTFGGGTKVEIK	3.31111	FALSE	QVTLTQSPATLSLSPGERATLSCRAS	QVTLTQSPATLSLSPGERATLSCRAS	2	++-++--+++-++--+-++++-++++	0.590909	FALSE	QSVGNS	VGNS--	4	++----	2.92424	FALSE	AWYQQRPGQAPRLLIY	#NAME?	1	-+++-++++++--++++	0.9	FALSE	GAS	GAS	2	+++	5.05202	FALSE	RRATGSPDRFRGSGSGTDFTLTISSLEAEDFAVYYC	RRATGSPDRFRGSGSGTDFTLTISSLEAEDFAVYYC	2	---++-++++-++--++-++++++++++++--++++	0.596465	FALSE	QKYISSPLT	#NAME?	1	-+-++++--		13.3747		2.08737
M04545:85:000000000-J2PY9:1:1106:25212:16725|VPRIMER=replicate1_IgK|DUPCOUNT=1	QVTLTQSPATLSLSPGERATLSCRASQSVGNSLAWYHQRPGQAPRLLIYGASRRATAMPDRLSGSRSGTDFTLTISSLEAEGFADYYCQKCISSPLSFGGGTKVEIK	3.31111	FALSE	QVTLTQSPATLSLSPGERATLSCRAS	QVTLTQSPATLSLSPGERATLSCRAS	2	++-++--+++-++--+-++++-++++	0.590909	FALSE	QSVGNS	VGNS--	4	++----	2.92424	FALSE	AWYHQRPGQAPRLLIY	#NAME?	1	-+++-++++++--++++	0.9	FALSE	GAS	GAS	2	+++	5.05202	FALSE	RRATAMPDRLSGSRSGTDFTLTISSLEAEGFADYYC	RRATAMPDRLSGSRSGTDFTLTISSLEAEGFADYYC	2	---++++++++++--++-+++++++++++----+++	0.596465	FALSE	QKCISSPLS	#NAME?	1	-+-++++--		13.3747		2.08737
M04545:85:000000000-J2PY9:1:2112:18684:21699|VPRIMER=replicate1_IgK|DUPCOUNT=1	QAILTQSPATLSLSPGERATLSCRASQSIGSSLAWYQQKPGQAPRLLIYGASRRATGSPYRLSGSGSGREFTLTISSLEPEDFAVYYCRKDVKAPRTFGGGTKVEIK	3.31111	FALSE	QAILTQSPATLSLSPGERATLSCRAS	QAILTQSPATLSLSPGERATLSCRAS	2	++-++--+++-++--+-++++-++++	0.590909	FALSE	QSIGSS	IGSS--	4	++----	2.92424	FALSE	AWYQQKPGQAPRLLIY	#NAME?	1	-+++-++++++--++++	0.9	FALSE	GAS	GAS	2	+++	5.05202	FALSE	RRATGSPYRLSGSGSGREFTLTISSLEPEDFAVYYC	RRATGSPYRLSGSGSGREFTLTISSLEPEDFAVYYC	2	---++-+++++++--+--++++++++++++--++++	0.596465	FALSE	RKDVKAPRT	RKDVKAPRT	2	--++++--+		13.3747		2.08737
M04545:85:000000000-J2PY9:1:2116:22154:21933|VPRIMER=replicate2_IgK|DUPCOUNT=1	QVILTQSPATLSLSPGERATLSCRASQSIGSSLAWYQQKPGQAPRLLIYGASRRATGIPDRFTGRGSGTEFTLTISSLEPEAFEVYYCQKYLSAPLTFGGGTKVEIK	3.31111	FALSE	QVILTQSPATLSLSPGERATLSCRAS	QVILTQSPATLSLSPGERATLSCRAS	2	++-++--+++-++--+-++++-++++	0.590909	FALSE	QSIGSS	IGSS--	4	++----	2.92424	FALSE	AWYQQKPGQAPRLLIY	#NAME?	1	-+++-++++++--++++	0.9	FALSE	GAS	GAS	2	+++	5.05202	FALSE	RRATGIPDRFTGRGSGTEFTLTISSLEPEAFEVYYC	RRATGIPDRFTGRGSGTEFTLTISSLEPEAFEVYYC	2	---+++++++++---++-+++++++++++---++++	0.596465	FALSE	QKYLSAPLT	#NAME?	1	-+-++++--		13.3747		2.08737
M04545:85:000000000-J2PY9:1:2106:13434:4467|VPRIMER=replicate1_IgK|DUPCOUNT=1	QVILTQSPATLSLSPGERATLSCRASQSIGSSLAWYQQKPGQAPRLRIYGASRRATGIPERVTGSESGKEFTLTISSLEPEDFAVYYCQKYLSAPLTFGGGTKVEIK	3.31111	FALSE	QVILTQSPATLSLSPGERATLSCRAS	QVILTQSPATLSLSPGERATLSCRAS	2	++-++--+++-++--+-++++-++++	0.590909	FALSE	QSIGSS	IGSS--	4	++----	2.83333	FALSE	AWYQQKPGQAPRLRIY	#NAME?	1	-+++-++++++--+-++	0.9	FALSE	GAS	GAS	2	+++	5.14293	FALSE	RRATGIPERVTGSESGKEFTLTISSLEPEDFAVYYC	RRATGIPERVTGSESGKEFTLTISSLEPEDFAVYYC	2	---++++++++++--+--++++++++++++--++++	0.596465	FALSE	QKYLSAPLT	#NAME?	1	-+-++++--		13.3747		2.08737
M04545:85:000000000-J2PY9:1:1105:4928:19037|VPRIMER=replicate2_IgK|DUPCOUNT=1	QVILTQSPATLSLSPGERATLSCRASQSVGNSLAWYQQRPGQAPRLLIYGASSRATGISDRFSGSGSGTDFTLTISSLEPEDFAVYYCQKYISSPRTFGGGTKVEIK	3.31111	FALSE	QVILTQSPATLSLSPGERATLSCRAS	QVILTQSPATLSLSPGERATLSCRAS	2	++-++--+++-++--+-++++-++++	0.590909	FALSE	QSVGNS	VGNS--	4	++----	2.92424	FALSE	AWYQQRPGQAPRLLIY	#NAME?	1	-+++-++++++--++++	0.9	FALSE	GAS	GAS	2	+++	5.04293	FALSE	SRATGISDRFSGSGSGTDFTLTISSLEPEDFAVYYC	SRATGISDRFSGSGSGTDFTLTISSLEPEDFAVYYC	2	+--+++-++++++--++-++++++++++++--++++	0.596465	FALSE	QKYISSPRT	#NAME?	1	-+-++++--		13.3657		2.08737
M04545:85:000000000-J2PY9:1:2116:16582:6116|VPRIMER=replicate2_IgK|DUPCOUNT=1	QVILTQSPATLSLSPGERATLSCRASQSVGNSLAWYQQRPGQAPRLLIYGASSRATGIQDRFSGSGSGTDFTLTISSLEPEDFAVYYCQKYISSPLTFGGGTKVEIK	3.31111	FALSE	QVILTQSPATLSLSPGERATLSCRAS	QVILTQSPATLSLSPGERATLSCRAS	2	++-++--+++-++--+-++++-++++	0.590909	FALSE	QSVGNS	VGNS--	4	++----	2.92424	FALSE	AWYQQRPGQAPRLLIY	#NAME?	1	-+++-++++++--++++	0.9	FALSE	GAS	GAS	2	+++	5.04293	FALSE	SRATGIQDRFSGSGSGTDFTLTISSLEPEDFAVYYC	SRATGIQDRFSGSGSGTDFTLTISSLEPEDFAVYYC	2	+--+++-++++++--++-++++++++++++--++++	0.596465	FALSE	QKYISSPLT	#NAME?	1	-+-++++--		13.3657		2.08737
M04545:85:000000000-J2PY9:1:2107:20238:16596|VPRIMER=replicate1_IgK|DUPCOUNT=1	QVTLTQSPATLSLSPGERATLSCRASQSVGNSLAWYQQRPGQAPRLLIYGASRRATGITCRFSSSRYRTGFTLTISSLKAKVFAVYYCQKYISSPLPFSGGTKVEIK	3.31111	FALSE	QVTLTQSPATLSLSPGERATLSCRAS	QVTLTQSPATLSLSPGERATLSCRAS	2	++-++--+++-++--+-++++-++++	0.590909	FALSE	QSVGNS	VGNS--	4	++----	3.12424	FALSE	LAWYQQRPGQAPRLLIY	LAWYQQRPGQAPRLLIY	2	++++-++++++--++++	0.9	FALSE	GAS	GAS	2	+++	4.84293	FALSE	RRATGITCRFSSSRYRTGFTLTISSLKAKVFAVYYC	RRATGITCRFSSSRYRTGFTLTISSLKAKVFAVYYC	2	---+++-++++++--++-++++++++++++--++++	0.596465	FALSE	QKYISSPLP	#NAME?	1	-+-++++--		13.3657		2.08737
M04545:85:000000000-J2PY9:1:1111:16776:10852|VPRIMER=replicate2_IgK|DUPCOUNT=1	QVILTQSPATLSLSPGERATLSCRASQSVGNSLAWYQQRPGQAPRLLIYGASSRATGIADRFSGSGSGTDFTLTISSLEPEDFAVYYCQKYISSPLTFGGGTKVEIK	3.31111	FALSE	QVILTQSPATLSLSPGERATLSCRAS	QVILTQSPATLSLSPGERATLSCRAS	2	++-++--+++-++--+-++++-++++	0.590909	FALSE	QSVGNS	VGNS--	4	++----	2.92424	FALSE	AWYQQRPGQAPRLLIY	#NAME?	1	-+++-++++++--++++	0.9	FALSE	GAS	GAS	2	+++	5.04293	FALSE	SRATGIADRFSGSGSGTDFTLTISSLEPEDFAVYYC	SRATGIADRFSGSGSGTDFTLTISSLEPEDFAVYYC	2	+--+++-++++++--++-++++++++++++--++++	0.596465	FALSE	QKYISSPLT	#NAME?	1	-+-++++--		13.3657		2.08737
M04545:85:000000000-J2PY9:1:1108:13782:22829|VPRIMER=replicate2_IgK|DUPCOUNT=1	QVILTQSPATLSLSPGERATLSCRASQSVGNSLAWYQQRPGQAPRLLIYGASSRATGITDRFSGSGSGTDFTLTISSLEPEDFAVYYCQKYISSPLTFGGGTKVEIK	3.31111	FALSE	QVILTQSPATLSLSPGERATLSCRAS	QVILTQSPATLSLSPGERATLSCRAS	2	++-++--+++-++--+-++++-++++	0.590909	FALSE	QSVGNS	VGNS--	4	++----	2.92424	FALSE	AWYQQRPGQAPRLLIY	#NAME?	1	-+++-++++++--++++	0.9	FALSE	GAS	GAS	2	+++	5.04293	FALSE	SRATGITDRFSGSGSGTDFTLTISSLEPEDFAVYYC	SRATGITDRFSGSGSGTDFTLTISSLEPEDFAVYYC	2	+--+++-++++++--++-++++++++++++--++++	0.596465	FALSE	QKYISSPLT	#NAME?	1	-+-++++--		13.3657		2.08737
M04545:85:000000000-J2PY9:1:2105:6410:18337|VPRIMER=replicate1_IgK|DUPCOUNT=1	QVILTQSPATLSLSPGERATLSCRASQSVGNSLAWYQQRPGQAPRLLIYGASSRATGIQDRFSGSGSGTDFTLTISSLEPEDFAVYYCQKYISSPLTFGGGTKVEIK	3.31111	FALSE	QVILTQSPATLSLSPGERATLSCRAS	QVILTQSPATLSLSPGERATLSCRAS	2	++-++--+++-++--+-++++-++++	0.590909	FALSE	QSVGNS	VGNS--	4	++----	2.92424	FALSE	AWYQQRPGQAPRLLIY	#NAME?	1	-+++-++++++--++++	0.9	FALSE	GAS	GAS	2	+++	5.04293	FALSE	SRATGIQDRFSGSGSGTDFTLTISSLEPEDFAVYYC	SRATGIQDRFSGSGSGTDFTLTISSLEPEDFAVYYC	2	+--+++-++++++--++-++++++++++++--++++	0.596465	FALSE	QKYISSPLT	#NAME?	1	-+-++++--		13.3657		2.08737
M04545:85:000000000-J2PY9:1:1104:15238:7757|VPRIMER=replicate1_IgK|DUPCOUNT=1	QVILTQSPATLSLSPGERATLSCRASQSVGNSLAWYQQRPRQAPRLLIYGASSRATGIPDRFSGSGSGTDFTLTINSLEPEDFAVYYCQKYISSPLTFGGGTKVEIK	3.31111	FALSE	QVILTQSPATLSLSPGERATLSCRAS	QVILTQSPATLSLSPGERATLSCRAS	2	++-++--+++-++--+-++++-++++	0.590909	FALSE	QSVGNS	VGNS--	4	++----	2.42424	FALSE	AWYQQRPRQAPRLLIY	#NAME?	1	-+++-+++-++--++++	0.9	FALSE	GAS	GAS	2	+++	5.54293	FALSE	SRATGIPDRFSGSGSGTDFTLTINSLEPEDFAVYYC	SRATGIPDRFSGSGSGTDFTLTINSLEPEDFAVYYC	2	+--++++++++++--++-++++++++++++--++++	0.596465	FALSE	QKYISSPLT	#NAME?	1	-+-++++--		13.3657		2.08737
M04545:85:000000000-J2PY9:1:1116:25676:7511|VPRIMER=replicate2_IgK|DUPCOUNT=1	QVILTQSPATLSLSPGERATLSCRASQSVGNSLAWYQQRPGQAPRLLIYGASSRATGIHDRFSGSGSGTDFTLTISSLEPEDFAVYYCQKYISSPLTFGGGTRVEIK	3.31111	FALSE	QVILTQSPATLSLSPGERATLSCRAS	QVILTQSPATLSLSPGERATLSCRAS	2	++-++--+++-++--+-++++-++++	0.590909	FALSE	QSVGNS	VGNS--	4	++----	2.92424	FALSE	AWYQQRPGQAPRLLIY	#NAME?	1	-+++-++++++--++++	0.9	FALSE	GAS	GAS	2	+++	5.04293	FALSE	SRATGIHDRFSGSGSGTDFTLTISSLEPEDFAVYYC	SRATGIHDRFSGSGSGTDFTLTISSLEPEDFAVYYC	2	+--+++-++++++--++-++++++++++++--++++	0.596465	FALSE	QKYISSPLT	#NAME?	1	-+-++++--		13.3657		2.08737
M04545:85:000000000-J2PY9:1:2109:13006:4557|VPRIMER=replicate1_IgK|DUPCOUNT=1	QVILTQSPATLSLSPGERATLSCRASQSVGNSLAWYQQRPGQAPRLLIYGASSRATGISDRFSGSGSGTDFTLTISSLEPEDFAVYYCQKYISSPLTFGGGTKVEIK	3.31111	FALSE	QVILTQSPATLSLSPGERATLSCRAS	QVILTQSPATLSLSPGERATLSCRAS	2	++-++--+++-++--+-++++-++++	0.590909	FALSE	QSVGNS	VGNS--	4	++----	2.92424	FALSE	AWYQQRPGQAPRLLIY	#NAME?	1	-+++-++++++--++++	0.9	FALSE	GAS	GAS	2	+++	5.04293	FALSE	SRATGISDRFSGSGSGTDFTLTISSLEPEDFAVYYC	SRATGISDRFSGSGSGTDFTLTISSLEPEDFAVYYC	2	+--+++-++++++--++-++++++++++++--++++	0.596465	FALSE	QKYISSPLT	#NAME?	1	-+-++++--		13.3657		2.08737
M04545:85:000000000-J2PY9:1:2115:11815:17599|VPRIMER=replicate1_IgK|DUPCOUNT=1	QVILTQSPATLSLSPGERATLSCRASQSVGNSLAWYQQRPGQAPRLLIYGASSRATGITDRFSGSGSGTDFTLTISSLEPEEFAVYYCQKYISSPLTFGGGTKVGIK	3.31111	FALSE	QVILTQSPATLSLSPGERATLSCRAS	QVILTQSPATLSLSPGERATLSCRAS	2	++-++--+++-++--+-++++-++++	0.590909	FALSE	QSVGNS	VGNS--	4	++----	2.92424	FALSE	AWYQQRPGQAPRLLIY	#NAME?	1	-+++-++++++--++++	0.9	FALSE	GAS	GAS	2	+++	5.04293	FALSE	SRATGITDRFSGSGSGTDFTLTISSLEPEEFAVYYC	SRATGITDRFSGSGSGTDFTLTISSLEPEEFAVYYC	2	+--+++-++++++--++-++++++++++++--++++	0.596465	FALSE	QKYISSPLT	#NAME?	1	-+-++++--		13.3657		2.08737
M04545:85:000000000-J2PY9:1:1108:7292:22819|VPRIMER=replicate1_IgK|DUPCOUNT=1	QVTLTQSPATLSLSPGERATLSCRASQSVGNSLAWYQQRPGQAPRLLIYGASSRATGIQDRFSGSGSGTDFTLTISSLEPEDFAVYYCQKYISSPLTFSRGTKVEVK	3.31111	FALSE	QVTLTQSPATLSLSPGERATLSCRAS	QVTLTQSPATLSLSPGERATLSCRAS	2	++-++--+++-++--+-++++-++++	0.590909	FALSE	QSVGNS	VGNS--	4	++----	2.92424	FALSE	AWYQQRPGQAPRLLIY	#NAME?	1	-+++-++++++--++++	0.9	FALSE	GAS	GAS	2	+++	5.04293	FALSE	SRATGIQDRFSGSGSGTDFTLTISSLEPEDFAVYYC	SRATGIQDRFSGSGSGTDFTLTISSLEPEDFAVYYC	2	+--+++-++++++--++-++++++++++++--++++	0.596465	FALSE	QKYISSPLT	#NAME?	1	-+-++++--		13.3657		2.08737
M04545:85:000000000-J2PY9:1:1116:21448:23459|VPRIMER=replicate1_IgK|DUPCOUNT=1	QVILTQSPATLSLSPGERATLSCRASQSVGNSLAWYQQRPGQAPRLLIYGASSRATGIADRFSSSGSGTDFTLTISSLEPEDFAVYYCQKYISSPLTFGGGTKVEIK	3.31111	FALSE	QVILTQSPATLSLSPGERATLSCRAS	QVILTQSPATLSLSPGERATLSCRAS	2	++-++--+++-++--+-++++-++++	0.590909	FALSE	QSVGNS	VGNS--	4	++----	2.92424	FALSE	AWYQQRPGQAPRLLIY	#NAME?	1	-+++-++++++--++++	0.9	FALSE	GAS	GAS	2	+++	5.04293	FALSE	SRATGIADRFSSSGSGTDFTLTISSLEPEDFAVYYC	SRATGIADRFSSSGSGTDFTLTISSLEPEDFAVYYC	2	+--+++-++++++--++-++++++++++++--++++	0.596465	FALSE	QKYISSPLT	#NAME?	1	-+-++++--		13.3657		2.08737
M04545:85:000000000-J2PY9:1:1104:8357:3388|VPRIMER=replicate2_IgK|DUPCOUNT=1	QVTLTQSPATLSLSPGERATLSCRASQSVGNSLAWYQQRPRQAPRLLIYGASSRATGIPDRFSGSGSGTDFTLTISSLEPEDFAVYYCQKYISSPLTFGGGTKVEIK	3.31111	FALSE	QVTLTQSPATLSLSPGERATLSCRAS	QVTLTQSPATLSLSPGERATLSCRAS	2	++-++--+++-++--+-++++-++++	0.590909	FALSE	QSVGNS	VGNS--	4	++----	2.42424	FALSE	AWYQQRPRQAPRLLIY	#NAME?	1	-+++-+++-++--++++	0.9	FALSE	GAS	GAS	2	+++	5.54293	FALSE	SRATGIPDRFSGSGSGTDFTLTISSLEPEDFAVYYC	SRATGIPDRFSGSGSGTDFTLTISSLEPEDFAVYYC	2	+--++++++++++--++-++++++++++++--++++	0.596465	FALSE	QKYISSPLT	#NAME?	1	-+-++++--		13.3657		2.08737
M04545:85:000000000-J2PY9:1:1108:14155:13739|VPRIMER=replicate1_IgK|DUPCOUNT=1	QVILTQSPATLSLSPGERATLSCRASQSVGNSLAWYQQRPGQAPRLLIYGASSRATGITDRFSGSGSGTDFTLTISSLEPEDFAVYYCQKYISSPLTFGGGTKVEIK	3.31111	FALSE	QVILTQSPATLSLSPGERATLSCRAS	QVILTQSPATLSLSPGERATLSCRAS	2	++-++--+++-++--+-++++-++++	0.590909	FALSE	QSVGNS	VGNS--	4	++----	2.92424	FALSE	AWYQQRPGQAPRLLIY	#NAME?	1	-+++-++++++--++++	0.9	FALSE	GAS	GAS	2	+++	5.04293	FALSE	SRATGITDRFSGSGSGTDFTLTISSLEPEDFAVYYC	SRATGITDRFSGSGSGTDFTLTISSLEPEDFAVYYC	2	+--+++-++++++--++-++++++++++++--++++	0.596465	FALSE	QKYISSPLT	#NAME?	1	-+-++++--		13.3657		2.08737
M04545:85:000000000-J2PY9:1:1108:10048:7077|VPRIMER=replicate2_IgK|DUPCOUNT=1	QVILTQSPATLSLSPGERATLSCRASQSVGNSLAWYQQRPGQAPRLLIYGASSRATGISDKFSGSGAGTDFTLTISSLEPEEFAVYYCQKYISSPLTFGGGTKVEIK	3.31111	FALSE	QVILTQSPATLSLSPGERATLSCRAS	QVILTQSPATLSLSPGERATLSCRAS	2	++-++--+++-++--+-++++-++++	0.590909	FALSE	QSVGNS	VGNS--	4	++----	2.92424	FALSE	AWYQQRPGQAPRLLIY	#NAME?	1	-+++-++++++--++++	0.9	FALSE	GAS	GAS	2	+++	5.04293	FALSE	SRATGISDKFSGSGAGTDFTLTISSLEPEEFAVYYC	SRATGISDKFSGSGAGTDFTLTISSLEPEEFAVYYC	2	+--+++-++++++--++-++++++++++++--++++	0.596465	FALSE	QKYISSPLT	#NAME?	1	-+-++++--		13.3657		2.08737
M04545:85:000000000-J2PY9:1:1119:19331:22468|VPRIMER=replicate2_IgK|DUPCOUNT=1	QVIFTQSPATLSLSPGERATLSCRASQSVGNSLAWYQQRPGQAPRLLSYGASSRATGIPDKFSGSGSETDFTLTISCLEPEDFAVYYCQKYISSPLAFGGGAKVEIK	3.06111	FALSE	QVIFTQSPATLSLSPGERATLSCRAS	QVIFTQSPATLSLSPGERATLSCRAS	2	++--+--+++-++--+-++++-++++	0.590909	FALSE	QSVGNS	VGNS--	4	++----	2.67424	FALSE	AWYQQRPGQAPRLLSY	#NAME?	1	-+++-++++++--++-+	0.9	FALSE	GAS	GAS	2	+++	5.54293	FALSE	SRATGIPDKFSGSGSETDFTLTISCLEPEDFAVYYC	SRATGIPDKFSGSGSETDFTLTISCLEPEDFAVYYC	2	+--++++++++++--++-++++++++++++--++++	0.596465	FALSE	QKYISSPLA	#NAME?	1	-+-++++--		13.3657		2.08737
M04545:85:000000000-J2PY9:1:2110:14409:12495|VPRIMER=replicate2_IgK|DUPCOUNT=1	QVILTQSPATLSLSPGERATLSCRASQSVGNSLAWYQQRPGQAPRLLIYGASSRATSIQDRFSGSGSGTDFTLTISSLEPEDFAVYYCQKYISSPLTFGGGTKVEIK	3.31111	FALSE	QVILTQSPATLSLSPGERATLSCRAS	QVILTQSPATLSLSPGERATLSCRAS	2	++-++--+++-++--+-++++-++++	0.590909	FALSE	QSVGNS	VGNS--	4	++----	2.92424	FALSE	AWYQQRPGQAPRLLIY	#NAME?	1	-+++-++++++--++++	0.9	FALSE	GAS	GAS	2	+++	5.04293	FALSE	SRATSIQDRFSGSGSGTDFTLTISSLEPEDFAVYYC	SRATSIQDRFSGSGSGTDFTLTISSLEPEDFAVYYC	2	+--+++-++++++--++-++++++++++++--++++	0.596465	FALSE	QKYISSPLT	#NAME?	1	-+-++++--		13.3657		2.08737
M04545:85:000000000-J2PY9:1:1107:17627:19310|VPRIMER=replicate1_IgK|DUPCOUNT=1	QVILTQSPATLSLSPGERATLSCRASQSVGNSVAWYQQRPGQAPRLLIYGASSRATGITDRFSGSGSGTDFTLTISSLEPEDFAVYYCQKYISSPLTFGGGTKVEIK	3.31111	FALSE	QVILTQSPATLSLSPGERATLSCRAS	QVILTQSPATLSLSPGERATLSCRAS	2	++-++--+++-++--+-++++-++++	0.590909	FALSE	QSVGNS	VGNS--	4	++----	2.92424	FALSE	AWYQQRPGQAPRLLIY	#NAME?	1	-+++-++++++--++++	0.9	FALSE	GAS	GAS	2	+++	5.04293	FALSE	SRATGITDRFSGSGSGTDFTLTISSLEPEDFAVYYC	SRATGITDRFSGSGSGTDFTLTISSLEPEDFAVYYC	2	+--+++-++++++--++-++++++++++++--++++	0.596465	FALSE	QKYISSPLT	#NAME?	1	-+-++++--		13.3657		2.08737
M04545:85:000000000-J2PY9:1:1115:7225:11160|VPRIMER=replicate2_IgK|DUPCOUNT=1	QVTLTQSPATLSLSPGERATLSCRASQSVGNSLAWYQQRPGQAPRLLIYGASSRATGITDRFSGSGSGTDFTLTISSLEPEDFAVYYCQKYISSPLTFGGGTKVEIK	3.31111	FALSE	QVTLTQSPATLSLSPGERATLSCRAS	QVTLTQSPATLSLSPGERATLSCRAS	2	++-++--+++-++--+-++++-++++	0.590909	FALSE	QSVGNS	VGNS--	4	++----	2.92424	FALSE	AWYQQRPGQAPRLLIY	#NAME?	1	-+++-++++++--++++	0.9	FALSE	GAS	GAS	2	+++	5.04293	FALSE	SRATGITDRFSGSGSGTDFTLTISSLEPEDFAVYYC	SRATGITDRFSGSGSGTDFTLTISSLEPEDFAVYYC	2	+--+++-++++++--++-++++++++++++--++++	0.596465	FALSE	QKYISSPLT	#NAME?	1	-+-++++--		13.3657		2.08737
M04545:85:000000000-J2PY9:1:2102:28283:15773|VPRIMER=replicate1_IgK|DUPCOUNT=1	QVILTQSPATLSLSLGERATLPCRARQSIGSSLAWYQQKPGQAPRLLIYGASRWAAGIPDRFTVSGSGTEFTLTISSQEPEDFAVYYCQKYLSAPLTFGGGTKVEIK	3.16667	FALSE	QVILTQSPATLSLSLGERATLPCRAR	QVILTQSPATLSLSLGERATLPCRAR	2	++-++--+++-++-++-++++-+++-	0.590909	FALSE	QSIGSS	IGSS--	4	++----	2.92424	FALSE	AWYQQKPGQAPRLLIY	#NAME?	1	-+++-++++++--++++	0.9	FALSE	GAS	GAS	2	+++	5.17626	FALSE	RWAAGIPDRFTVSGSGTEFTLTISSQEPEDFAVYYC	RWAAGIPDRFTVSGSGTEFTLTISSQEPEDFAVYYC	2	---++++++++++--++-+++++++-++++--++++	0.596465	FALSE	QKYLSAPLT	#NAME?	1	-+-++++--		13.3545		2.08737
M04545:85:000000000-J2PY9:1:2102:5740:3940|VPRIMER=replicate1_IgK|DUPCOUNT=1	QVILTQSPATLSLSPGERATLSCRASQSIGSSLAWYQQKPGQAPRLLIYGASRRATGIPDRFTGSGSGTEFTLTISSQGPEYFAVYYCQKYLSAPLTFGGGTKVEIK	3.31111	FALSE	QVILTQSPATLSLSPGERATLSCRAS	QVILTQSPATLSLSPGERATLSCRAS	2	++-++--+++-++--+-++++-++++	0.590909	FALSE	QSIGSS	IGSS--	4	++----	2.92424	FALSE	AWYQQKPGQAPRLLIY	#NAME?	1	-+++-++++++--++++	0.9	FALSE	GAS	GAS	2	+++	5.0298	FALSE	RRATGIPDRFTGSGSGTEFTLTISSQGPEYFAVYYC	RRATGIPDRFTGSGSGTEFTLTISSQGPEYFAVYYC	2	---++++++++++--++-+++++++--++---++++	0.596465	FALSE	QKYLSAPLT	#NAME?	1	-+-++++--		13.3525		2.08737
M04545:85:000000000-J2PY9:1:1111:23770:13452|VPRIMER=replicate2_IgK|DUPCOUNT=1	TWVSLSPGERATLSCRASQSVGNSLAWYQQRPGQAPRPLIYGASSRATGIPDRFSGSGSGTDFTLTISSLEPEDVAVYYCQKYISSPLTFGGGTKVEIK	2.76111	FALSE	TWVSLSPGERATLSCRAS	#NAME?	6	--------+++++--+-++++-++++	0.590909	FALSE	QSVGNS	VGNS--	4	++----	2.75758	FALSE	AWYQQRPGQAPRPLIY	#NAME?	1	-+++-++++++---+++	0.9	FALSE	GAS	GAS	2	+++	5.74293	FALSE	SRATGIPDRFSGSGSGTDFTLTISSLEPEDVAVYYC	SRATGIPDRFSGSGSGTDFTLTISSLEPEDVAVYYC	2	+--++++++++++--++-+++++++++++++-++++	0.596465	FALSE	QKYISSPLT	#NAME?	1	-+-++++--		13.349		2.08737
M04545:85:000000000-J2PY9:1:1101:15461:16395|VPRIMER=replicate2_IgK|DUPCOUNT=1	QVTLTQSPATLSLSPGERATLCCRASQSVGNSLAWYQQRPGQAPRLLIYGASRRDTGSPDRLSGSGSGTDVTLTIRSLEAEDFAVYYCQKYISSPLTFGGGTKVEIK	3.31111	FALSE	QVTLTQSPATLSLSPGERATLCCRAS	QVTLTQSPATLSLSPGERATLCCRAS	2	++-++--+++-++--+-++++-++++	0.590909	FALSE	QSVGNS	VGNS--	4	++----	2.92424	FALSE	AWYQQRPGQAPRLLIY	#NAME?	1	-+++-++++++--++++	0.9	FALSE	GAS	GAS	2	+++	5.0096	FALSE	RRDTGSPDRLSGSGSGTDVTLTIRSLEAEDFAVYYC	RRDTGSPDRLSGSGSGTDVTLTIRSLEAEDFAVYYC	2	--+++-+++++++--++--+++++++++++--++++	0.596465	FALSE	QKYISSPLT	#NAME?	1	-+-++++--		13.3323		2.08737
M04545:85:000000000-J2PY9:1:2105:11431:14288|VPRIMER=replicate2_IgK|DUPCOUNT=1	QVILTQSPATLSLSPGERATLSCRASQSIGSSLAWYQQKPGQAPRLLIYGASRRATGIPDRCTGSGSGTEFTLTSSSLEPEDFAVYYCQKYLSAPLTFGGGTKVEIK	3.31111	FALSE	QVILTQSPATLSLSPGERATLSCRAS	QVILTQSPATLSLSPGERATLSCRAS	2	++-++--+++-++--+-++++-++++	0.590909	FALSE	QSIGSS	IGSS--	4	++----	2.92424	FALSE	AWYQQKPGQAPRLLIY	#NAME?	1	-+++-++++++--++++	0.9	FALSE	GAS	GAS	2	+++	5.0096	FALSE	RRATGIPDRCTGSGSGTEFTLTSSSLEPEDFAVYYC	RRATGIPDRCTGSGSGTEFTLTSSSLEPEDFAVYYC	2	---++++++-+++--++-++++-+++++++--++++	0.596465	FALSE	QKYLSAPLT	#NAME?	1	-+-++++--		13.3323		2.08737
M04545:85:000000000-J2PY9:1:1101:7934:12107|VPRIMER=replicate1_IgK|DUPCOUNT=1	QVILTQSPATLSLSPGERATLSCRASQSIGSSLAWYQQKPGQAPRLLIYGASRRATGIPDRFTGSGSGTEFTLTISSLEPEDFAVCYCQKYLSAPLTFGGGTKVEIK	3.31111	FALSE	QVILTQSPATLSLSPGERATLSCRAS	QVILTQSPATLSLSPGERATLSCRAS	2	++-++--+++-++--+-++++-++++	0.590909	FALSE	QSIGSS	IGSS--	4	++----	2.92424	FALSE	AWYQQKPGQAPRLLIY	#NAME?	1	-+++-++++++--++++	0.9	FALSE	GAS	GAS	2	+++	5.0096	FALSE	RRATGIPDRFTGSGSGTEFTLTISSLEPEDFAVCYC	RRATGIPDRFTGSGSGTEFTLTISSLEPEDFAVCYC	2	---++++++++++--++-++++++++++++--+-++	0.596465	FALSE	QKYLSAPLT	#NAME?	1	-+-++++--		13.3323		2.08737
M04545:85:000000000-J2PY9:1:1116:23642:18972|VPRIMER=replicate1_IgK|DUPCOUNT=1	QVTLTQSPATLSLSPGERATLSCRASQSVGNSLAWYQQRPGQAPRLLIYGASRRATGIPERFSGSGSGTDLTLTISSLEAEDFAVYYCQKYISSPLTVGGGTKVEIK	3.31111	FALSE	QVTLTQSPATLSLSPGERATLSCRAS	QVTLTQSPATLSLSPGERATLSCRAS	2	++-++--+++-++--+-++++-++++	0.590909	FALSE	QSVGNS	VGNS--	4	++----	2.92424	FALSE	AWYQQRPGQAPRLLIY	#NAME?	1	-+++-++++++--++++	0.9	FALSE	GAS	GAS	2	+++	5.0096	FALSE	RRATGIPERFSGSGSGTDLTLTISSLEAEDFAVYYC	RRATGIPERFSGSGSGTDLTLTISSLEAEDFAVYYC	2	---++++++++++--++--+++++++++++--++++	0.596465	FALSE	QKYISSPLT	#NAME?	1	-+-++++--		13.3323		2.08737
M04545:85:000000000-J2PY9:1:1114:26046:20005|VPRIMER=replicate1_IgK|DUPCOUNT=1	QVILTQSPATLSLSPGERATLSCRASQSIGSSLAWYQQKPGQAPRLLIYGASRRATGIPDRFTGSGSGTECTLTISSLAPEDFAVYYCQKYLSAPLTFGGGTKVEIK	3.31111	FALSE	QVILTQSPATLSLSPGERATLSCRAS	QVILTQSPATLSLSPGERATLSCRAS	2	++-++--+++-++--+-++++-++++	0.590909	FALSE	QSIGSS	IGSS--	4	++----	2.92424	FALSE	AWYQQKPGQAPRLLIY	#NAME?	1	-+++-++++++--++++	0.9	FALSE	GAS	GAS	2	+++	5.0096	FALSE	RRATGIPDRFTGSGSGTECTLTISSLAPEDFAVYYC	RRATGIPDRFTGSGSGTECTLTISSLAPEDFAVYYC	2	---++++++++++--++--+++++++++++--++++	0.596465	FALSE	QKYLSAPLT	#NAME?	1	-+-++++--		13.3323		2.08737
M04545:85:000000000-J2PY9:1:2105:7043:16870|VPRIMER=replicate1_IgK|DUPCOUNT=1	QVILTQSPATLSLSPGERATLSCRASQSIGSSLAWYQQKPGQAPRLLIYGASRRATGIPDRFTGSGSGTEVTLTISSLEPEDFAVYYCQKYLSAPLTFGGGTKVEIK	3.31111	FALSE	QVILTQSPATLSLSPGERATLSCRAS	QVILTQSPATLSLSPGERATLSCRAS	2	++-++--+++-++--+-++++-++++	0.590909	FALSE	QSIGSS	IGSS--	4	++----	2.92424	FALSE	AWYQQKPGQAPRLLIY	#NAME?	1	-+++-++++++--++++	0.9	FALSE	GAS	GAS	2	+++	5.0096	FALSE	RRATGIPDRFTGSGSGTEVTLTISSLEPEDFAVYYC	RRATGIPDRFTGSGSGTEVTLTISSLEPEDFAVYYC	2	---++++++++++--++--+++++++++++--++++	0.596465	FALSE	QKYLSAPLT	#NAME?	1	-+-++++--		13.3323		2.08737
M04545:85:000000000-J2PY9:1:2106:13230:13408|VPRIMER=replicate2_IgK|DUPCOUNT=1	QVILTQSPATLSLSPGERATLSCRASQSIGGSLAWYQQKPGQAPRLLIYGASRRATGIPDRCTGSGSGTEFTLTISSREPEDFAVYYCQKYLSAPLTFGGGTQVEIK	3.31111	FALSE	QVILTQSPATLSLSPGERATLSCRAS	QVILTQSPATLSLSPGERATLSCRAS	2	++-++--+++-++--+-++++-++++	0.590909	FALSE	QSIGGS	IGGS--	4	++----	2.92424	FALSE	AWYQQKPGQAPRLLIY	#NAME?	1	-+++-++++++--++++	0.9	FALSE	GAS	GAS	2	+++	5.0096	FALSE	RRATGIPDRCTGSGSGTEFTLTISSREPEDFAVYYC	RRATGIPDRCTGSGSGTEFTLTISSREPEDFAVYYC	2	---++++++-+++--++-+++++++-++++--++++	0.596465	FALSE	QKYLSAPLT	#NAME?	1	-+-++++--		13.3323		2.08737
M04545:85:000000000-J2PY9:1:2108:18293:7383|VPRIMER=replicate1_IgK|DUPCOUNT=2	QVILTQSPATLSLSPGERATLSCRASQSIGSSLAWYQQKPGQAPRLLIYGASRRATGIPDRFTGSGSGTELTLTISSLEPEDFAVYYCQKYLSAPLTFGGGTKVEIK	3.31111	FALSE	QVILTQSPATLSLSPGERATLSCRAS	QVILTQSPATLSLSPGERATLSCRAS	2	++-++--+++-++--+-++++-++++	0.590909	FALSE	QSIGSS	IGSS--	4	++----	2.92424	FALSE	AWYQQKPGQAPRLLIY	#NAME?	1	-+++-++++++--++++	0.9	FALSE	GAS	GAS	2	+++	5.0096	FALSE	RRATGIPDRFTGSGSGTELTLTISSLEPEDFAVYYC	RRATGIPDRFTGSGSGTELTLTISSLEPEDFAVYYC	2	---++++++++++--++--+++++++++++--++++	0.596465	FALSE	QKYLSAPLT	#NAME?	1	-+-++++--		13.3323		2.08737
M04545:85:000000000-J2PY9:1:2118:28530:8466|VPRIMER=replicate1_IgK|DUPCOUNT=1	QVTLTQSPATLSLSPGERATLSCRASQSVGNSLAWYQQRPGQAPRLLIYGASRRATGIPDRFSGSGSGTDLTLNISSLEAEDFAVYYCQKYISSPLTFGGGTKVEIK	3.31111	FALSE	QVTLTQSPATLSLSPGERATLSCRAS	QVTLTQSPATLSLSPGERATLSCRAS	2	++-++--+++-++--+-++++-++++	0.590909	FALSE	QSVGNS	VGNS--	4	++----	2.92424	FALSE	AWYQQRPGQAPRLLIY	#NAME?	1	-+++-++++++--++++	0.9	FALSE	GAS	GAS	2	+++	5.0096	FALSE	RRATGIPDRFSGSGSGTDLTLNISSLEAEDFAVYYC	RRATGIPDRFSGSGSGTDLTLNISSLEAEDFAVYYC	2	---++++++++++--++--+++++++++++--++++	0.596465	FALSE	QKYISSPLT	#NAME?	1	-+-++++--		13.3323		2.08737
M04545:85:000000000-J2PY9:1:2103:27512:14271|VPRIMER=replicate1_IgK|DUPCOUNT=1	QVILTQSPATLSLSPGERATLSCRASQSIGSSLAWYQQKPGQAPRLLIYGASRRATGIPDRFTGSGSGTEFTLTISSLEPEEFAVSYCQKYLSAPLTFGGGTKVEIK	3.31111	FALSE	QVILTQSPATLSLSPGERATLSCRAS	QVILTQSPATLSLSPGERATLSCRAS	2	++-++--+++-++--+-++++-++++	0.590909	FALSE	QSIGSS	IGSS--	4	++----	2.92424	FALSE	AWYQQKPGQAPRLLIY	#NAME?	1	-+++-++++++--++++	0.9	FALSE	GAS	GAS	2	+++	5.0096	FALSE	RRATGIPDRFTGSGSGTEFTLTISSLEPEEFAVSYC	RRATGIPDRFTGSGSGTEFTLTISSLEPEEFAVSYC	2	---++++++++++--++-++++++++++++--+-++	0.596465	FALSE	QKYLSAPLT	#NAME?	1	-+-++++--		13.3323		2.08737
M04545:85:000000000-J2PY9:1:2114:13539:19988|VPRIMER=replicate2_IgK|DUPCOUNT=1	QVILTQSPATLSLSPGERATLSCRASQSIGSSLAWYQQKPGQAPRLLIYGASRRATGIPDRFTGSESRTEITLTISSLEPEDFAVYYCQKYLSAPLTFGGGTKVEIK	3.31111	FALSE	QVILTQSPATLSLSPGERATLSCRAS	QVILTQSPATLSLSPGERATLSCRAS	2	++-++--+++-++--+-++++-++++	0.590909	FALSE	QSIGSS	IGSS--	4	++----	2.92424	FALSE	AWYQQKPGQAPRLLIY	#NAME?	1	-+++-++++++--++++	0.9	FALSE	GAS	GAS	2	+++	5.0096	FALSE	RRATGIPDRFTGSESRTEITLTISSLEPEDFAVYYC	RRATGIPDRFTGSESRTEITLTISSLEPEDFAVYYC	2	---++++++++++--++--+++++++++++--++++	0.596465	FALSE	QKYLSAPLT	#NAME?	1	-+-++++--		13.3323		2.08737
M04545:85:000000000-J2PY9:1:2102:15842:18644|VPRIMER=replicate1_IgK|DUPCOUNT=1	QVILTQSPATLSLSPGERATLSCRASQSIGSSLAWYQQKPGQAPRLLIYGASRRATGIPDRFTGSGSGTEFTLTSSSQEPEDFAVYYCQKYLSAPLTFGGGTKVEIK	3.31111	FALSE	QVILTQSPATLSLSPGERATLSCRAS	QVILTQSPATLSLSPGERATLSCRAS	2	++-++--+++-++--+-++++-++++	0.590909	FALSE	QSIGSS	IGSS--	4	++----	2.92424	FALSE	AWYQQKPGQAPRLLIY	#NAME?	1	-+++-++++++--++++	0.9	FALSE	GAS	GAS	2	+++	5.0096	FALSE	RRATGIPDRFTGSGSGTEFTLTSSSQEPEDFAVYYC	RRATGIPDRFTGSGSGTEFTLTSSSQEPEDFAVYYC	2	---++++++++++--++-++++-++-++++--++++	0.596465	FALSE	QKYLSAPLT	#NAME?	1	-+-++++--		13.3323		2.08737
M04545:85:000000000-J2PY9:1:2103:6349:20869|VPRIMER=replicate2_IgK|DUPCOUNT=1	QVILTQSPATLSLSPGERATLSCRASQSIGSSLAWYQQKPGQAPRLLIYGASRRATGIPDRFTGSGSGTELTLTISSLEPEDFAVYYCQKYLSAPLTFGGGTKVEIK	3.31111	FALSE	QVILTQSPATLSLSPGERATLSCRAS	QVILTQSPATLSLSPGERATLSCRAS	2	++-++--+++-++--+-++++-++++	0.590909	FALSE	QSIGSS	IGSS--	4	++----	2.92424	FALSE	AWYQQKPGQAPRLLIY	#NAME?	1	-+++-++++++--++++	0.9	FALSE	GAS	GAS	2	+++	5.0096	FALSE	RRATGIPDRFTGSGSGTELTLTISSLEPEDFAVYYC	RRATGIPDRFTGSGSGTELTLTISSLEPEDFAVYYC	2	---++++++++++--++--+++++++++++--++++	0.596465	FALSE	QKYLSAPLT	#NAME?	1	-+-++++--		13.3323		2.08737
M04545:85:000000000-J2PY9:1:2115:13809:5748|VPRIMER=replicate2_IgK|DUPCOUNT=1	QVTLTQSPATLSLSPGERATLSCRASQSVGNSLAWYQQRPGQAPRLLIYGASRRATGIPDRFSGSGSGTDSTLTISSLEAEDFAVYYCQKYISSPLTFGGGTKVEIK	3.31111	FALSE	QVTLTQSPATLSLSPGERATLSCRAS	QVTLTQSPATLSLSPGERATLSCRAS	2	++-++--+++-++--+-++++-++++	0.590909	FALSE	QSVGNS	VGNS--	4	++----	2.92424	FALSE	AWYQQRPGQAPRLLIY	#NAME?	1	-+++-++++++--++++	0.9	FALSE	GAS	GAS	2	+++	5.0096	FALSE	RRATGIPDRFSGSGSGTDSTLTISSLEAEDFAVYYC	RRATGIPDRFSGSGSGTDSTLTISSLEAEDFAVYYC	2	---++++++++++--++--+++++++++++--++++	0.596465	FALSE	QKYISSPLT	#NAME?	1	-+-++++--		13.3323		2.08737
M04545:85:000000000-J2PY9:1:1119:25624:5390|VPRIMER=replicate1_IgK|DUPCOUNT=1	QVTLTQSPATLSLSPGERATLSCRASQSVGNSLAWYQQIPGQAPRPLIYGASRKATGIPDRFSVSGSRTDFALTISSREAEDFAVYYCQKYISSPLSFGGGTKVEIK	3.31111	FALSE	QVTLTQSPATLSLSPGERATLSCRAS	QVTLTQSPATLSLSPGERATLSCRAS	2	++-++--+++-++--+-++++-++++	0.590909	FALSE	QSVGNS	VGNS--	4	++----	2.75758	FALSE	AWYQQIPGQAPRPLIY	#NAME?	1	-+++-++++++---+++	0.9	FALSE	GAS	GAS	2	+++	5.17626	FALSE	RKATGIPDRFSVSGSRTDFALTISSREAEDFAVYYC	RKATGIPDRFSVSGSRTDFALTISSREAEDFAVYYC	2	---++++++++++--++-+++++++-++++--++++	0.596465	FALSE	QKYISSPLS	#NAME?	1	-+-++++--		13.3323		2.08737
M04545:85:000000000-J2PY9:1:2115:22704:4361|VPRIMER=replicate1_IgK|DUPCOUNT=1	QVTLTQSPATLSLSPGERATLSCRASQSVGNSLAWYQQRPGQAPRLVIYGASRRATGIPDRFSGSGSGTDFTLTISSLEAEDFAVYCCQKYISSPLTFGGGTKVEIK	3.31111	FALSE	QVTLTQSPATLSLSPGERATLSCRAS	QVTLTQSPATLSLSPGERATLSCRAS	2	++-++--+++-++--+-++++-++++	0.590909	FALSE	QSVGNS	VGNS--	4	++----	2.92424	FALSE	AWYQQRPGQAPRLVIY	#NAME?	1	-+++-++++++--++++	0.9	FALSE	GAS	GAS	2	+++	5.0096	FALSE	RRATGIPDRFSGSGSGTDFTLTISSLEAEDFAVYCC	RRATGIPDRFSGSGSGTDFTLTISSLEAEDFAVYCC	2	---++++++++++--++-++++++++++++--++-+	0.596465	FALSE	QKYISSPLT	#NAME?	1	-+-++++--		13.3323		2.08737
M04545:85:000000000-J2PY9:1:2102:17181:7328|VPRIMER=replicate1_IgK|DUPCOUNT=1	QVILTQSPATLSLSPGERATLSCRASQSIGSSLAWYQQKPGQAPRRLIYGASRRATGIPDRFTGSGSGTEFTLTISSQEPEDFAVYYCQKYLSAPLTFGGGTKVEIK	3.31111	FALSE	QVILTQSPATLSLSPGERATLSCRAS	QVILTQSPATLSLSPGERATLSCRAS	2	++-++--+++-++--+-++++-++++	0.590909	FALSE	QSIGSS	IGSS--	4	++----	2.75758	FALSE	AWYQQKPGQAPRRLIY	#NAME?	1	-+++-++++++---+++	0.9	FALSE	GAS	GAS	2	+++	5.17626	FALSE	RRATGIPDRFTGSGSGTEFTLTISSQEPEDFAVYYC	RRATGIPDRFTGSGSGTEFTLTISSQEPEDFAVYYC	2	---++++++++++--++-+++++++-++++--++++	0.596465	FALSE	QKYLSAPLT	#NAME?	1	-+-++++--		13.3323		2.08737
M04545:85:000000000-J2PY9:1:1113:23964:8034|VPRIMER=replicate1_IgK|DUPCOUNT=1	QVTLTQSPATLSLSPGERATLSCRASQSVGNSLAWYQQRPGQAPRLLIYGASRRATGIPDRFSGSGSGTDLTLAISSLEAEDFAVYYCQKYISSPLTFGGGTKVEIK	3.31111	FALSE	QVTLTQSPATLSLSPGERATLSCRAS	QVTLTQSPATLSLSPGERATLSCRAS	2	++-++--+++-++--+-++++-++++	0.590909	FALSE	QSVGNS	VGNS--	4	++----	2.92424	FALSE	AWYQQRPGQAPRLLIY	#NAME?	1	-+++-++++++--++++	0.9	FALSE	GAS	GAS	2	+++	5.0096	FALSE	RRATGIPDRFSGSGSGTDLTLAISSLEAEDFAVYYC	RRATGIPDRFSGSGSGTDLTLAISSLEAEDFAVYYC	2	---++++++++++--++--+++++++++++--++++	0.596465	FALSE	QKYISSPLT	#NAME?	1	-+-++++--		13.3323		2.08737
M04545:85:000000000-J2PY9:1:2102:21519:10671|VPRIMER=replicate1_IgK|DUPCOUNT=1	QVILTQSPATLSLSPGERATLSCRASQSIGSSLAWYQQKPGQAPRLLIYGASRRATGIPERFTGSGSGTEFTLTNSSQEPEDFAVYYCQKYLSAPLTFDGGTKVEIK	3.31111	FALSE	QVILTQSPATLSLSPGERATLSCRAS	QVILTQSPATLSLSPGERATLSCRAS	2	++-++--+++-++--+-++++-++++	0.590909	FALSE	QSIGSS	IGSS--	4	++----	2.92424	FALSE	AWYQQKPGQAPRLLIY	#NAME?	1	-+++-++++++--++++	0.9	FALSE	GAS	GAS	2	+++	5.0096	FALSE	RRATGIPERFTGSGSGTEFTLTNSSQEPEDFAVYYC	RRATGIPERFTGSGSGTEFTLTNSSQEPEDFAVYYC	2	---++++++++++--++-++++-++-++++--++++	0.596465	FALSE	QKYLSAPLT	#NAME?	1	-+-++++--		13.3323		2.08737
M04545:85:000000000-J2PY9:1:2109:22897:15444|VPRIMER=replicate2_IgK|DUPCOUNT=1	QVILTQSPATLSLSPGERATLSCRASQSIGSSLAWYQQKPGQAPRLLIYGASRRATGIPERFTGSGSGTECTLTISSLEPEDFAVYYCQKYLSAPLAFGGGTKVEIK	3.31111	FALSE	QVILTQSPATLSLSPGERATLSCRAS	QVILTQSPATLSLSPGERATLSCRAS	2	++-++--+++-++--+-++++-++++	0.590909	FALSE	QSIGSS	IGSS--	4	++----	2.92424	FALSE	AWYQQKPGQAPRLLIY	#NAME?	1	-+++-++++++--++++	0.9	FALSE	GAS	GAS	2	+++	5.0096	FALSE	RRATGIPERFTGSGSGTECTLTISSLEPEDFAVYYC	RRATGIPERFTGSGSGTECTLTISSLEPEDFAVYYC	2	---++++++++++--++--+++++++++++--++++	0.596465	FALSE	QKYLSAPLA	#NAME?	1	-+-++++--		13.3323		2.08737
M04545:85:000000000-J2PY9:1:1111:29289:13145|VPRIMER=replicate2_IgK|DUPCOUNT=1	QVILTQSPATLSLSPGERATLSCRASQSIGSSLAWYQQKPGQAPRLLIYGASRRATGIPDRCTGSGSWTEFTLTISSREPEDFAVYYCQKYLSAPLTFGGGTKVEIK	3.31111	FALSE	QVILTQSPATLSLSPGERATLSCRAS	QVILTQSPATLSLSPGERATLSCRAS	2	++-++--+++-++--+-++++-++++	0.590909	FALSE	QSIGSS	IGSS--	4	++----	2.92424	FALSE	AWYQQKPGQAPRLLIY	#NAME?	1	-+++-++++++--++++	0.9	FALSE	GAS	GAS	2	+++	5.0096	FALSE	RRATGIPDRCTGSGSWTEFTLTISSREPEDFAVYYC	RRATGIPDRCTGSGSWTEFTLTISSREPEDFAVYYC	2	---++++++-+++--++-+++++++-++++--++++	0.596465	FALSE	QKYLSAPLT	#NAME?	1	-+-++++--		13.3323		2.08737
M04545:85:000000000-J2PY9:1:2104:24094:4716|VPRIMER=replicate1_IgK|DUPCOUNT=1	QVILTQSPATLSLSPGERATLSCRASQSIGSSLAWYQQKPGQAPRLLIYGASRRATGIPDRFTGSGSGTELTLTISSLEPEDFAVYYCQKYLSAPLTFGGGTKVEIK	3.31111	FALSE	QVILTQSPATLSLSPGERATLSCRAS	QVILTQSPATLSLSPGERATLSCRAS	2	++-++--+++-++--+-++++-++++	0.590909	FALSE	QSIGSS	IGSS--	4	++----	2.92424	FALSE	AWYQQKPGQAPRLLIY	#NAME?	1	-+++-++++++--++++	0.9	FALSE	GAS	GAS	2	+++	5.0096	FALSE	RRATGIPDRFTGSGSGTELTLTISSLEPEDFAVYYC	RRATGIPDRFTGSGSGTELTLTISSLEPEDFAVYYC	2	---++++++++++--++--+++++++++++--++++	0.596465	FALSE	QKYLSAPLT	#NAME?	1	-+-++++--		13.3323		2.08737
M04545:85:000000000-J2PY9:1:2105:17376:7433|VPRIMER=replicate2_IgK|DUPCOUNT=1	QVILTQSPATLSLSPGERATLSCRASQSIGSSLAWYQQKPGQAPRLLIYGASRRATGIPDRVTGRGSGTECTITISSVEPEDVAVYYCQKYLSAPLTFGGGTKVELK	3.31111	FALSE	QVILTQSPATLSLSPGERATLSCRAS	QVILTQSPATLSLSPGERATLSCRAS	2	++-++--+++-++--+-++++-++++	0.590909	FALSE	QSIGSS	IGSS--	4	++----	2.92424	FALSE	AWYQQKPGQAPRLLIY	#NAME?	1	-+++-++++++--++++	0.9	FALSE	GAS	GAS	2	+++	5.0096	FALSE	RRATGIPDRVTGRGSGTECTITISSVEPEDVAVYYC	RRATGIPDRVTGRGSGTECTITISSVEPEDVAVYYC	2	---+++++++++---++--++++++++++++-++++	0.596465	FALSE	QKYLSAPLT	#NAME?	1	-+-++++--		13.3323		2.08737
M04545:85:000000000-J2PY9:1:2109:8183:6060|VPRIMER=replicate2_IgK|DUPCOUNT=1	QVILTQSPATLSLSPGERATLPCRASQSIGSSLAWYQQKPGQAPRLLIYGASRRATGIPDRFTGSGSGTECTLTVSSLEPEDFAVYYCQKYLSAPLTFGGGTKVEIK	3.31111	FALSE	QVILTQSPATLSLSPGERATLPCRAS	QVILTQSPATLSLSPGERATLPCRAS	2	++-++--+++-++--+-++++-++++	0.590909	FALSE	QSIGSS	IGSS--	4	++----	2.92424	FALSE	AWYQQKPGQAPRLLIY	#NAME?	1	-+++-++++++--++++	0.9	FALSE	GAS	GAS	2	+++	5.0096	FALSE	RRATGIPDRFTGSGSGTECTLTVSSLEPEDFAVYYC	RRATGIPDRFTGSGSGTECTLTVSSLEPEDFAVYYC	2	---++++++++++--++--+++++++++++--++++	0.596465	FALSE	QKYLSAPLT	#NAME?	1	-+-++++--		13.3323		2.08737
M04545:85:000000000-J2PY9:1:2101:19497:13375|VPRIMER=replicate2_IgK|DUPCOUNT=1	QVILTQSPATLSLSPGERATLSCRASQSIGSSLAWYQQKPGQAPRLLIYGASRRATGIPDRFTGSGSGTEITLTISSLEPEDFAVYYCQKYLSAPLTFGGGTKVEIK	3.31111	FALSE	QVILTQSPATLSLSPGERATLSCRAS	QVILTQSPATLSLSPGERATLSCRAS	2	++-++--+++-++--+-++++-++++	0.590909	FALSE	QSIGSS	IGSS--	4	++----	2.92424	FALSE	AWYQQKPGQAPRLLIY	#NAME?	1	-+++-++++++--++++	0.9	FALSE	GAS	GAS	2	+++	5.0096	FALSE	RRATGIPDRFTGSGSGTEITLTISSLEPEDFAVYYC	RRATGIPDRFTGSGSGTEITLTISSLEPEDFAVYYC	2	---++++++++++--++--+++++++++++--++++	0.596465	FALSE	QKYLSAPLT	#NAME?	1	-+-++++--		13.3323		2.08737
M04545:85:000000000-J2PY9:1:2112:25434:23113|VPRIMER=replicate1_IgK|DUPCOUNT=1	QVILTQSPATLSLSPGERATLSCRASQSIGSSLAWYQQKPGQAPRLLIYGASRRATGIPDRFTGSGSGTECTLTISSLEPEDFAVYYCQKYLSAPLTFGGGTKVEIK	3.31111	FALSE	QVILTQSPATLSLSPGERATLSCRAS	QVILTQSPATLSLSPGERATLSCRAS	2	++-++--+++-++--+-++++-++++	0.590909	FALSE	QSIGSS	IGSS--	4	++----	2.92424	FALSE	AWYQQKPGQAPRLLIY	#NAME?	1	-+++-++++++--++++	0.9	FALSE	GAS	GAS	2	+++	5.0096	FALSE	RRATGIPDRFTGSGSGTECTLTISSLEPEDFAVYYC	RRATGIPDRFTGSGSGTECTLTISSLEPEDFAVYYC	2	---++++++++++--++--+++++++++++--++++	0.596465	FALSE	QKYLSAPLT	#NAME?	1	-+-++++--		13.3323		2.08737
M04545:85:000000000-J2PY9:1:2114:4542:7761|VPRIMER=replicate2_IgK|DUPCOUNT=1	QVTLTQSPATLSLSPGERATLSCRASQSVGNSLAWYQQRPGQAPRLLIYGASRRATGIPDRFSGSGSGTDITLTISSLEAEDFAVYYCQKYISSPLTFGGGTKVEIK	3.31111	FALSE	QVTLTQSPATLSLSPGERATLSCRAS	QVTLTQSPATLSLSPGERATLSCRAS	2	++-++--+++-++--+-++++-++++	0.590909	FALSE	QSVGNS	VGNS--	4	++----	2.92424	FALSE	AWYQQRPGQAPRLLIY	#NAME?	1	-+++-++++++--++++	0.9	FALSE	GAS	GAS	2	+++	5.0096	FALSE	RRATGIPDRFSGSGSGTDITLTISSLEAEDFAVYYC	RRATGIPDRFSGSGSGTDITLTISSLEAEDFAVYYC	2	---++++++++++--++--+++++++++++--++++	0.596465	FALSE	QKYISSPLT	#NAME?	1	-+-++++--		13.3323		2.08737
M04545:85:000000000-J2PY9:1:1107:15369:2379|VPRIMER=replicate1_IgK|DUPCOUNT=1	QVILTQSPATLSLSPGERATLSCRASQSIGSSLAWYQQKPGQAPRLLIYGASRRATGIPDRVTGSGSGTEVTLTISSLEPEDFAVYYCQKYLSAPRAFGGGTKVEIK	3.31111	FALSE	QVILTQSPATLSLSPGERATLSCRAS	QVILTQSPATLSLSPGERATLSCRAS	2	++-++--+++-++--+-++++-++++	0.590909	FALSE	QSIGSS	IGSS--	4	++----	2.92424	FALSE	AWYQQKPGQAPRLLIY	#NAME?	1	-+++-++++++--++++	0.9	FALSE	GAS	GAS	2	+++	5.0096	FALSE	RRATGIPDRVTGSGSGTEVTLTISSLEPEDFAVYYC	RRATGIPDRVTGSGSGTEVTLTISSLEPEDFAVYYC	2	---++++++++++--++--+++++++++++--++++	0.596465	FALSE	QKYLSAPRA	#NAME?	1	-+-++++--		13.3323		2.08737
M04545:85:000000000-J2PY9:1:1106:21437:3542|VPRIMER=replicate1_IgK|DUPCOUNT=1	QVILTQSPATLSLSPGERATLSCRASQSIGSSLAWYQQKPGQAPRLLIYGASRRATGIPDRFTGSGSGTEFTLTISSLETEDFAVCYCQKYLSAPLTFGGGTKVEIK	3.31111	FALSE	QVILTQSPATLSLSPGERATLSCRAS	QVILTQSPATLSLSPGERATLSCRAS	2	++-++--+++-++--+-++++-++++	0.590909	FALSE	QSIGSS	IGSS--	4	++----	2.92424	FALSE	AWYQQKPGQAPRLLIY	#NAME?	1	-+++-++++++--++++	0.9	FALSE	GAS	GAS	2	+++	5.0096	FALSE	RRATGIPDRFTGSGSGTEFTLTISSLETEDFAVCYC	RRATGIPDRFTGSGSGTEFTLTISSLETEDFAVCYC	2	---++++++++++--++-++++++++++++--+-++	0.596465	FALSE	QKYLSAPLT	#NAME?	1	-+-++++--		13.3323		2.08737
M04545:85:000000000-J2PY9:1:1101:22742:6552|VPRIMER=replicate1_IgK|DUPCOUNT=1	QVILTQSPATLSLSPGERATLSCRASQSIGSSLAWYQQKPGQAPRLLIYGASRRATGIPDRFTGSGSGTEFTLTISSLEPEDFAVNYCQKYLSAPLTFGGGTKVEIK	3.31111	FALSE	QVILTQSPATLSLSPGERATLSCRAS	QVILTQSPATLSLSPGERATLSCRAS	2	++-++--+++-++--+-++++-++++	0.590909	FALSE	QSIGSS	IGSS--	4	++----	2.92424	FALSE	AWYQQKPGQAPRLLIY	#NAME?	1	-+++-++++++--++++	0.9	FALSE	GAS	GAS	2	+++	5.0096	FALSE	RRATGIPDRFTGSGSGTEFTLTISSLEPEDFAVNYC	RRATGIPDRFTGSGSGTEFTLTISSLEPEDFAVNYC	2	---++++++++++--++-++++++++++++--+-++	0.596465	FALSE	QKYLSAPLT	#NAME?	1	-+-++++--		13.3323		2.08737
M04545:85:000000000-J2PY9:1:2102:19908:20711|VPRIMER=replicate1_IgK|DUPCOUNT=1	QVILTQSPATLSLSPGERATLSCRASQSIGSSLAWYQQKPGQAPRLLIYGASRRATGIPDRCTGSGSGTEFTLTISSQEPEDFAVYYCQKYLSAPLTFGGGTKVEIK	3.31111	FALSE	QVILTQSPATLSLSPGERATLSCRAS	QVILTQSPATLSLSPGERATLSCRAS	2	++-++--+++-++--+-++++-++++	0.590909	FALSE	QSIGSS	IGSS--	4	++----	2.92424	FALSE	AWYQQKPGQAPRLLIY	#NAME?	1	-+++-++++++--++++	0.9	FALSE	GAS	GAS	2	+++	5.0096	FALSE	RRATGIPDRCTGSGSGTEFTLTISSQEPEDFAVYYC	RRATGIPDRCTGSGSGTEFTLTISSQEPEDFAVYYC	2	---++++++-+++--++-+++++++-++++--++++	0.596465	FALSE	QKYLSAPLT	#NAME?	1	-+-++++--		13.3323		2.08737
M04545:85:000000000-J2PY9:1:2114:4561:9048|VPRIMER=replicate1_IgK|DUPCOUNT=1	QVILTQSPATLSLSPGERATLSCRASQSIGSSLAWYQQKPGQAPRLLIYGASRRATGIPDRFTGSGSGTEVTLTISSLEPEDFAVYYCQKYLSAPLTFGGGTKVEIK	3.31111	FALSE	QVILTQSPATLSLSPGERATLSCRAS	QVILTQSPATLSLSPGERATLSCRAS	2	++-++--+++-++--+-++++-++++	0.590909	FALSE	QSIGSS	IGSS--	4	++----	2.92424	FALSE	AWYQQKPGQAPRLLIY	#NAME?	1	-+++-++++++--++++	0.9	FALSE	GAS	GAS	2	+++	5.0096	FALSE	RRATGIPDRFTGSGSGTEVTLTISSLEPEDFAVYYC	RRATGIPDRFTGSGSGTEVTLTISSLEPEDFAVYYC	2	---++++++++++--++--+++++++++++--++++	0.596465	FALSE	QKYLSAPLT	#NAME?	1	-+-++++--		13.3323		2.08737
M04545:85:000000000-J2PY9:1:1111:13451:4479|VPRIMER=replicate1_IgK|DUPCOUNT=1	QVTLTQSPATLSLSPGERATLSCRASQSVGNSLAWYQQRPGQAPRLLIYGASRRATAIPDRFSGSGSGTDFTLTISSLEAEDFAVDYCQKYISSPLTFGGGTKVEIK	3.31111	FALSE	QVTLTQSPATLSLSPGERATLSCRAS	QVTLTQSPATLSLSPGERATLSCRAS	2	++-++--+++-++--+-++++-++++	0.590909	FALSE	QSVGNS	VGNS--	4	++----	2.92424	FALSE	AWYQQRPGQAPRLLIY	#NAME?	1	-+++-++++++--++++	0.9	FALSE	GAS	GAS	2	+++	5.0096	FALSE	RRATAIPDRFSGSGSGTDFTLTISSLEAEDFAVDYC	RRATAIPDRFSGSGSGTDFTLTISSLEAEDFAVDYC	2	---++++++++++--++-++++++++++++--+-++	0.596465	FALSE	QKYISSPLT	#NAME?	1	-+-++++--		13.3323		2.08737
M04545:85:000000000-J2PY9:1:2113:3933:15279|VPRIMER=replicate1_IgK|DUPCOUNT=1	QVTLTQSPATLSLSPGERATLSCRASQSVGNSLAWYQQRPGQAPRLLIYGASRRATGIPDRFSGSGSGTDSTLTISSLEAEDFAVYYCQKYISSPLTFGGGTKVEIK	3.31111	FALSE	QVTLTQSPATLSLSPGERATLSCRAS	QVTLTQSPATLSLSPGERATLSCRAS	2	++-++--+++-++--+-++++-++++	0.590909	FALSE	QSVGNS	VGNS--	4	++----	2.92424	FALSE	AWYQQRPGQAPRLLIY	#NAME?	1	-+++-++++++--++++	0.9	FALSE	GAS	GAS	2	+++	5.0096	FALSE	RRATGIPDRFSGSGSGTDSTLTISSLEAEDFAVYYC	RRATGIPDRFSGSGSGTDSTLTISSLEAEDFAVYYC	2	---++++++++++--++--+++++++++++--++++	0.596465	FALSE	QKYISSPLT	#NAME?	1	-+-++++--		13.3323		2.08737
M04545:85:000000000-J2PY9:1:2105:10189:17078|VPRIMER=replicate2_IgK|DUPCOUNT=1	QVILTQSPATLSLSPGERATLSCRASQSIGSSLAWYQQKPGQAPRLLIYGASRRATGIPDRFTGSGSGTEFTLTISSLEPEDIAVYDCQKYLSAPLTFGGGTKVEIK	3.31111	FALSE	QVILTQSPATLSLSPGERATLSCRAS	QVILTQSPATLSLSPGERATLSCRAS	2	++-++--+++-++--+-++++-++++	0.590909	FALSE	QSIGSS	IGSS--	4	++----	2.92424	FALSE	AWYQQKPGQAPRLLIY	#NAME?	1	-+++-++++++--++++	0.9	FALSE	GAS	GAS	2	+++	5.0096	FALSE	RRATGIPDRFTGSGSGTEFTLTISSLEPEDIAVYDC	RRATGIPDRFTGSGSGTEFTLTISSLEPEDIAVYDC	2	---++++++++++--++-++++++++++++--++-+	0.596465	FALSE	QKYLSAPLT	#NAME?	1	-+-++++--		13.3323		2.08737
M04545:85:000000000-J2PY9:1:1101:11405:13903|VPRIMER=replicate2_IgK|DUPCOUNT=1	QVILTQSPATLSLSPGERATLSCRASQSIGSSLAWYQQKPGQAPRLLIYGASRRATGIPDRFTGSGSGTESTLTISSLEPEDFAVYYCQKYLSAPLTFGGGTKVEIK	3.31111	FALSE	QVILTQSPATLSLSPGERATLSCRAS	QVILTQSPATLSLSPGERATLSCRAS	2	++-++--+++-++--+-++++-++++	0.590909	FALSE	QSIGSS	IGSS--	4	++----	2.92424	FALSE	AWYQQKPGQAPRLLIY	#NAME?	1	-+++-++++++--++++	0.9	FALSE	GAS	GAS	2	+++	5.0096	FALSE	RRATGIPDRFTGSGSGTESTLTISSLEPEDFAVYYC	RRATGIPDRFTGSGSGTESTLTISSLEPEDFAVYYC	2	---++++++++++--++--+++++++++++--++++	0.596465	FALSE	QKYLSAPLT	#NAME?	1	-+-++++--		13.3323		2.08737
M04545:85:000000000-J2PY9:1:1110:27101:8431|VPRIMER=replicate1_IgK|DUPCOUNT=1	QVILTQSPATLSLSPGERATLSCRASQSVGNSLAWYQQRPGQAPRLLIYGASSRATGIPDRYGGSGSGTDFTLTISSQEPGDFAVYYCQKYISSPLTFGGGTKVEIK	3.31111	FALSE	QVILTQSPATLSLSPGERATLSCRAS	QVILTQSPATLSLSPGERATLSCRAS	2	++-++--+++-++--+-++++-++++	0.590909	FALSE	QSVGNS	VGNS--	4	++----	2.92424	FALSE	AWYQQRPGQAPRLLIY	#NAME?	1	-+++-++++++--++++	0.9	FALSE	GAS	GAS	2	+++	5.0096	FALSE	SRATGIPDRYGGSGSGTDFTLTISSQEPGDFAVYYC	SRATGIPDRYGGSGSGTDFTLTISSQEPGDFAVYYC	2	+--++++++--++--++-+++++++-++++--++++	0.596465	FALSE	QKYISSPLT	#NAME?	1	-+-++++--		13.3323		2.08737
M04545:85:000000000-J2PY9:1:2112:22307:10334|VPRIMER=replicate2_IgK|DUPCOUNT=1	QVTLTQSPATLSLSPGERATLSCRASQSVGNSLAWYQQRPGQAPRLLIYGASRRATGIPDRFSGSGSGTDFTLTISSLEAEDFAVYCCQKYISSPLTFGGGTKVEIK	3.31111	FALSE	QVTLTQSPATLSLSPGERATLSCRAS	QVTLTQSPATLSLSPGERATLSCRAS	2	++-++--+++-++--+-++++-++++	0.590909	FALSE	QSVGNS	VGNS--	4	++----	2.92424	FALSE	AWYQQRPGQAPRLLIY	#NAME?	1	-+++-++++++--++++	0.9	FALSE	GAS	GAS	2	+++	5.0096	FALSE	RRATGIPDRFSGSGSGTDFTLTISSLEAEDFAVYCC	RRATGIPDRFSGSGSGTDFTLTISSLEAEDFAVYCC	2	---++++++++++--++-++++++++++++--++-+	0.596465	FALSE	QKYISSPLT	#NAME?	1	-+-++++--		13.3323		2.08737
M04545:85:000000000-J2PY9:1:1115:26817:15827|VPRIMER=replicate1_IgK|DUPCOUNT=1	QVILTQSPATLSLSPGERATLSCRASQSIGSSLAWYQQKPGQAPRLLIYGASRRATGIPDRFTGSGSGTECTLTISSLEPEDFAVYYCQKYLSAPLTFGGGTKVEIK	3.31111	FALSE	QVILTQSPATLSLSPGERATLSCRAS	QVILTQSPATLSLSPGERATLSCRAS	2	++-++--+++-++--+-++++-++++	0.590909	FALSE	QSIGSS	IGSS--	4	++----	2.92424	FALSE	AWYQQKPGQAPRLLIY	#NAME?	1	-+++-++++++--++++	0.9	FALSE	GAS	GAS	2	+++	5.0096	FALSE	RRATGIPDRFTGSGSGTECTLTISSLEPEDFAVYYC	RRATGIPDRFTGSGSGTECTLTISSLEPEDFAVYYC	2	---++++++++++--++--+++++++++++--++++	0.596465	FALSE	QKYLSAPLT	#NAME?	1	-+-++++--		13.3323		2.08737
M04545:85:000000000-J2PY9:1:2104:27999:15084|VPRIMER=replicate2_IgK|DUPCOUNT=1	QVILTQSPATLSLSPGERATLPCRASQSIGSSLAWYQQKPGQAPRLLIYGASRRATGIPDRFTGSGSGTEFTLTISSLEPEDFAVYCCQKYLSAPLTFGGGTKVEIK	3.31111	FALSE	QVILTQSPATLSLSPGERATLPCRAS	QVILTQSPATLSLSPGERATLPCRAS	2	++-++--+++-++--+-++++-++++	0.590909	FALSE	QSIGSS	IGSS--	4	++----	2.92424	FALSE	AWYQQKPGQAPRLLIY	#NAME?	1	-+++-++++++--++++	0.9	FALSE	GAS	GAS	2	+++	5.0096	FALSE	RRATGIPDRFTGSGSGTEFTLTISSLEPEDFAVYCC	RRATGIPDRFTGSGSGTEFTLTISSLEPEDFAVYCC	2	---++++++++++--++-++++++++++++--++-+	0.596465	FALSE	QKYLSAPLT	#NAME?	1	-+-++++--		13.3323		2.08737
M04545:85:000000000-J2PY9:1:2116:10397:18127|VPRIMER=replicate1_IgK|DUPCOUNT=1	QVILTQSPATLSLSPGERATLSCRASQSIGSSLAWYQQKPGQAPRLLIYGASRRATGIPDRFTGSGSGTEFTLTISSLEPEDFAVYCCQKYLSAPLTFGGGTQVEIK	3.31111	FALSE	QVILTQSPATLSLSPGERATLSCRAS	QVILTQSPATLSLSPGERATLSCRAS	2	++-++--+++-++--+-++++-++++	0.590909	FALSE	QSIGSS	IGSS--	4	++----	2.92424	FALSE	AWYQQKPGQAPRLLIY	#NAME?	1	-+++-++++++--++++	0.9	FALSE	GAS	GAS	2	+++	5.0096	FALSE	RRATGIPDRFTGSGSGTEFTLTISSLEPEDFAVYCC	RRATGIPDRFTGSGSGTEFTLTISSLEPEDFAVYCC	2	---++++++++++--++-++++++++++++--++-+	0.596465	FALSE	QKYLSAPLT	#NAME?	1	-+-++++--		13.3323		2.08737
M04545:85:000000000-J2PY9:1:2104:17365:22117|VPRIMER=replicate1_IgK|DUPCOUNT=1	QVILTQSPATLSLSPGERATLSCRASQSIGSSLAWYQQKPGQAPRLLIYGASRRATGIPDRLTGSGSGTEFTLTISSLEPEDFAVYCCQKYLSAPLTFGGGTKVEIK	3.31111	FALSE	QVILTQSPATLSLSPGERATLSCRAS	QVILTQSPATLSLSPGERATLSCRAS	2	++-++--+++-++--+-++++-++++	0.590909	FALSE	QSIGSS	IGSS--	4	++----	2.92424	FALSE	AWYQQKPGQAPRLLIY	#NAME?	1	-+++-++++++--++++	0.9	FALSE	GAS	GAS	2	+++	5.0096	FALSE	RRATGIPDRLTGSGSGTEFTLTISSLEPEDFAVYCC	RRATGIPDRLTGSGSGTEFTLTISSLEPEDFAVYCC	2	---++++++++++--++-++++++++++++--++-+	0.596465	FALSE	QKYLSAPLT	#NAME?	1	-+-++++--		13.3323		2.08737
M04545:85:000000000-J2PY9:1:2105:9382:14955|VPRIMER=replicate1_IgK|DUPCOUNT=1	QVILTQSPATLSLSPGERATLSCRASQSIGSSLAWYQQKPGQAPRLLIYGASRRATGIPDRFTGSGSGTECTLTISSLEPEDFAVYYCQKYLSAPLTFGGGTKVEIK	3.31111	FALSE	QVILTQSPATLSLSPGERATLSCRAS	QVILTQSPATLSLSPGERATLSCRAS	2	++-++--+++-++--+-++++-++++	0.590909	FALSE	QSIGSS	IGSS--	4	++----	2.92424	FALSE	AWYQQKPGQAPRLLIY	#NAME?	1	-+++-++++++--++++	0.9	FALSE	GAS	GAS	2	+++	5.0096	FALSE	RRATGIPDRFTGSGSGTECTLTISSLEPEDFAVYYC	RRATGIPDRFTGSGSGTECTLTISSLEPEDFAVYYC	2	---++++++++++--++--+++++++++++--++++	0.596465	FALSE	QKYLSAPLT	#NAME?	1	-+-++++--		13.3323		2.08737
M04545:85:000000000-J2PY9:1:1104:10225:5474|VPRIMER=replicate1_IgK|DUPCOUNT=2	QVILTQSPATLSLSPGERATLSCRASQSIGSSLAWYQQKPGQAPRLLIYGASRRATGIPDRFTGSGSGTEFTLTISSLEPEDFAVYCCQKYLSAPLTFGGGTKVEIK	3.31111	FALSE	QVILTQSPATLSLSPGERATLSCRAS	QVILTQSPATLSLSPGERATLSCRAS	2	++-++--+++-++--+-++++-++++	0.590909	FALSE	QSIGSS	IGSS--	4	++----	2.92424	FALSE	AWYQQKPGQAPRLLIY	#NAME?	1	-+++-++++++--++++	0.9	FALSE	GAS	GAS	2	+++	5.0096	FALSE	RRATGIPDRFTGSGSGTEFTLTISSLEPEDFAVYCC	RRATGIPDRFTGSGSGTEFTLTISSLEPEDFAVYCC	2	---++++++++++--++-++++++++++++--++-+	0.596465	FALSE	QKYLSAPLT	#NAME?	1	-+-++++--		13.3323		2.08737
M04545:85:000000000-J2PY9:1:1104:20027:14526|VPRIMER=replicate1_IgK|DUPCOUNT=1	QVILTQSPATLSLSPGERATLSCRASQSIGSSLAWYQQKPGQAPRLLIYGASRRATGIPDRFTGSGSGTEFTLTISSLEPEDFAVYCCQKYLSAPLTFGGGTKVEIK	3.31111	FALSE	QVILTQSPATLSLSPGERATLSCRAS	QVILTQSPATLSLSPGERATLSCRAS	2	++-++--+++-++--+-++++-++++	0.590909	FALSE	QSIGSS	IGSS--	4	++----	2.92424	FALSE	AWYQQKPGQAPRLLIY	#NAME?	1	-+++-++++++--++++	0.9	FALSE	GAS	GAS	2	+++	5.0096	FALSE	RRATGIPDRFTGSGSGTEFTLTISSLEPEDFAVYCC	RRATGIPDRFTGSGSGTEFTLTISSLEPEDFAVYCC	2	---++++++++++--++-++++++++++++--++-+	0.596465	FALSE	QKYLSAPLT	#NAME?	1	-+-++++--		13.3323		2.08737
M04545:85:000000000-J2PY9:1:2114:24534:5768|VPRIMER=replicate1_IgK|DUPCOUNT=1	QVILTQSPATLSLSPGERATVSCRASQSVGNSLAWYQQRPGQAPRLLIYGASSRATGIPDRFSGSGSRNDFTLTISSLEPEDFAVYCCQKYISSPLTFGRGTKVEIK	3.31111	FALSE	QVILTQSPATLSLSPGERATVSCRAS	QVILTQSPATLSLSPGERATVSCRAS	2	++-++--+++-++--+-++++-++++	0.590909	FALSE	QSVGNS	VGNS--	4	++----	2.92424	FALSE	AWYQQRPGQAPRLLIY	#NAME?	1	-+++-++++++--++++	0.9	FALSE	GAS	GAS	2	+++	5.0096	FALSE	SRATGIPDRFSGSGSRNDFTLTISSLEPEDFAVYCC	SRATGIPDRFSGSGSRNDFTLTISSLEPEDFAVYCC	2	+--++++++++++--+--++++++++++++--++-+	0.596465	FALSE	QKYISSPLT	#NAME?	1	-+-++++--		13.3323		2.08737
M04545:85:000000000-J2PY9:1:2119:2308:10253|VPRIMER=replicate2_IgK|DUPCOUNT=1	QVTLTQSPATLSLSPGERATLSCRASQSVGNSLAWYQQRPGQAPRLLIYGASRRATGIPDRFSGSGSGTDFTLTISSLEAEDFAVSYCQKYISSPLTFGGGTKVEIK	3.31111	FALSE	QVTLTQSPATLSLSPGERATLSCRAS	QVTLTQSPATLSLSPGERATLSCRAS	2	++-++--+++-++--+-++++-++++	0.590909	FALSE	QSVGNS	VGNS--	4	++----	2.92424	FALSE	AWYQQRPGQAPRLLIY	#NAME?	1	-+++-++++++--++++	0.9	FALSE	GAS	GAS	2	+++	5.0096	FALSE	RRATGIPDRFSGSGSGTDFTLTISSLEAEDFAVSYC	RRATGIPDRFSGSGSGTDFTLTISSLEAEDFAVSYC	2	---++++++++++--++-++++++++++++--+-++	0.596465	FALSE	QKYISSPLT	#NAME?	1	-+-++++--		13.3323		2.08737
M04545:85:000000000-J2PY9:1:1105:23378:12775|VPRIMER=replicate2_IgK|DUPCOUNT=1	QVTLTQSPATLSLSPGERATLSCRASQSVGNSLAWYQQRPGQAPRLLIYGASRRATAIPDRFSGSGSGTDSTLTISSLEAEDFAVYYCQKYISSPLTFGGGTKVEIK	3.31111	FALSE	QVTLTQSPATLSLSPGERATLSCRAS	QVTLTQSPATLSLSPGERATLSCRAS	2	++-++--+++-++--+-++++-++++	0.590909	FALSE	QSVGNS	VGNS--	4	++----	2.92424	FALSE	AWYQQRPGQAPRLLIY	#NAME?	1	-+++-++++++--++++	0.9	FALSE	GAS	GAS	2	+++	5.0096	FALSE	RRATAIPDRFSGSGSGTDSTLTISSLEAEDFAVYYC	RRATAIPDRFSGSGSGTDSTLTISSLEAEDFAVYYC	2	---++++++++++--++--+++++++++++--++++	0.596465	FALSE	QKYISSPLT	#NAME?	1	-+-++++--		13.3323		2.08737
M04545:85:000000000-J2PY9:1:1105:17884:3632|VPRIMER=replicate2_IgK|DUPCOUNT=1	QVILTQSPATLSLSPGERATLSCRASQSIGGSLAWYQQKPGQAPRLLIYGASRRATGIPDRFTGSGSGTECTLTISSLEPEDFAVYYCQKYLSAPLTFGGGTQVEIK	3.31111	FALSE	QVILTQSPATLSLSPGERATLSCRAS	QVILTQSPATLSLSPGERATLSCRAS	2	++-++--+++-++--+-++++-++++	0.590909	FALSE	QSIGGS	IGGS--	4	++----	2.92424	FALSE	AWYQQKPGQAPRLLIY	#NAME?	1	-+++-++++++--++++	0.9	FALSE	GAS	GAS	2	+++	5.0096	FALSE	RRATGIPDRFTGSGSGTECTLTISSLEPEDFAVYYC	RRATGIPDRFTGSGSGTECTLTISSLEPEDFAVYYC	2	---++++++++++--++--+++++++++++--++++	0.596465	FALSE	QKYLSAPLT	#NAME?	1	-+-++++--		13.3323		2.08737
M04545:85:000000000-J2PY9:1:1116:11945:8949|VPRIMER=replicate1_IgK|DUPCOUNT=1	QVTLTQSPATLSLSPGERATLSCRASQSVGNSLAWYQQRPGQAPRLLIYGASRRATGIPDRFSGSGSGTDCTLTISSLEAEDFAVYYCQKYISSPLTFGGGTKVEIK	3.31111	FALSE	QVTLTQSPATLSLSPGERATLSCRAS	QVTLTQSPATLSLSPGERATLSCRAS	2	++-++--+++-++--+-++++-++++	0.590909	FALSE	QSVGNS	VGNS--	4	++----	2.92424	FALSE	AWYQQRPGQAPRLLIY	#NAME?	1	-+++-++++++--++++	0.9	FALSE	GAS	GAS	2	+++	5.0096	FALSE	RRATGIPDRFSGSGSGTDCTLTISSLEAEDFAVYYC	RRATGIPDRFSGSGSGTDCTLTISSLEAEDFAVYYC	2	---++++++++++--++--+++++++++++--++++	0.596465	FALSE	QKYISSPLT	#NAME?	1	-+-++++--		13.3323		2.08737
M04545:85:000000000-J2PY9:1:2117:4832:7521|VPRIMER=replicate1_IgK|DUPCOUNT=1	QVILTQSPATLSLSPGERATLSCRASQSIGSSLAWYQQKPGQAPRLLIYGASRRATGIPDRFTGSWSGTEVTLTISSLEPEDFAVYYCQKYLSAPLTFGGGTKVEIK	3.31111	FALSE	QVILTQSPATLSLSPGERATLSCRAS	QVILTQSPATLSLSPGERATLSCRAS	2	++-++--+++-++--+-++++-++++	0.590909	FALSE	QSIGSS	IGSS--	4	++----	2.92424	FALSE	AWYQQKPGQAPRLLIY	#NAME?	1	-+++-++++++--++++	0.9	FALSE	GAS	GAS	2	+++	5.0096	FALSE	RRATGIPDRFTGSWSGTEVTLTISSLEPEDFAVYYC	RRATGIPDRFTGSWSGTEVTLTISSLEPEDFAVYYC	2	---++++++++++--++--+++++++++++--++++	0.596465	FALSE	QKYLSAPLT	#NAME?	1	-+-++++--		13.3323		2.08737
M04545:85:000000000-J2PY9:1:2117:25095:21369|VPRIMER=replicate1_IgK|DUPCOUNT=1	QVILTQSPATLSLSPGERATLSCRASQSIGSSLAWYQQKPGQAPRLLIYGASRRATGIPDRFTGSGSGTEFTLTISSLEPEDFAVCYCQKYLSAPLTFGGGTKVEIK	3.31111	FALSE	QVILTQSPATLSLSPGERATLSCRAS	QVILTQSPATLSLSPGERATLSCRAS	2	++-++--+++-++--+-++++-++++	0.590909	FALSE	QSIGSS	IGSS--	4	++----	2.92424	FALSE	AWYQQKPGQAPRLLIY	#NAME?	1	-+++-++++++--++++	0.9	FALSE	GAS	GAS	2	+++	5.0096	FALSE	RRATGIPDRFTGSGSGTEFTLTISSLEPEDFAVCYC	RRATGIPDRFTGSGSGTEFTLTISSLEPEDFAVCYC	2	---++++++++++--++-++++++++++++--+-++	0.596465	FALSE	QKYLSAPLT	#NAME?	1	-+-++++--		13.3323		2.08737
M04545:85:000000000-J2PY9:1:2106:23466:6464|VPRIMER=replicate2_IgK|DUPCOUNT=1	QVILTQSPATLSLSPGERATLSCRASQSIGSSLAWYQQKPGQAPRLLIYGASRRATGIPDRFTGSGSGTEVTLTISSLEPEDFAVYYCQKYLSAPLTFGGGTKVEIK	3.31111	FALSE	QVILTQSPATLSLSPGERATLSCRAS	QVILTQSPATLSLSPGERATLSCRAS	2	++-++--+++-++--+-++++-++++	0.590909	FALSE	QSIGSS	IGSS--	4	++----	2.92424	FALSE	AWYQQKPGQAPRLLIY	#NAME?	1	-+++-++++++--++++	0.9	FALSE	GAS	GAS	2	+++	5.0096	FALSE	RRATGIPDRFTGSGSGTEVTLTISSLEPEDFAVYYC	RRATGIPDRFTGSGSGTEVTLTISSLEPEDFAVYYC	2	---++++++++++--++--+++++++++++--++++	0.596465	FALSE	QKYLSAPLT	#NAME?	1	-+-++++--		13.3323		2.08737
M04545:85:000000000-J2PY9:1:1101:14739:22142|VPRIMER=replicate1_IgK|DUPCOUNT=1	QVILTQSPATLSLSPGERATLSCRASQSIGSSLAWYQQKPGQAPRLLIYGASRRATGIPDRFTGSGSGKAFTLTISSLEHEDFAVSYCQKYLSAPLTFGGGTKVEIK	3.31111	FALSE	QVILTQSPATLSLSPGERATLSCRAS	QVILTQSPATLSLSPGERATLSCRAS	2	++-++--+++-++--+-++++-++++	0.590909	FALSE	QSIGSS	IGSS--	4	++----	2.92424	FALSE	AWYQQKPGQAPRLLIY	#NAME?	1	-+++-++++++--++++	0.9	FALSE	GAS	GAS	2	+++	5.0096	FALSE	RRATGIPDRFTGSGSGKAFTLTISSLEHEDFAVSYC	RRATGIPDRFTGSGSGKAFTLTISSLEHEDFAVSYC	2	---++++++++++--+-+++++++++++++--+-++	0.596465	FALSE	QKYLSAPLT	#NAME?	1	-+-++++--		13.3323		2.08737
M04545:85:000000000-J2PY9:1:1105:18262:13234|VPRIMER=replicate2_IgK|DUPCOUNT=1	QVILTQSPATLSLSPGERATLSCRASQSIGSSLAWYQQKPGQAPRLPMYGASRRATGIPDRFTGSGSGTEFTLTISSLEPEDFAVYYCQKYLSAPLTFGGGTKVEIK	3.31111	FALSE	QVILTQSPATLSLSPGERATLSCRAS	QVILTQSPATLSLSPGERATLSCRAS	2	++-++--+++-++--+-++++-++++	0.590909	FALSE	QSIGSS	IGSS--	4	++----	2.58333	FALSE	AWYQQKPGQAPRLPMY	#NAME?	1	-+++-++++++--+--+	0.9	FALSE	GAS	GAS	2	+++	5.34293	FALSE	RRATGIPDRFTGSGSGTEFTLTISSLEPEDFAVYYC	RRATGIPDRFTGSGSGTEFTLTISSLEPEDFAVYYC	2	---++++++++++--++-++++++++++++--++++	0.596465	FALSE	QKYLSAPLT	#NAME?	1	-+-++++--		13.3247		2.08737
M04545:85:000000000-J2PY9:1:2109:15450:16201|VPRIMER=replicate1_IgK|DUPCOUNT=1	QVILTQSPATLSLSPGERATLSCRASQSVGNSLAWYQQRPGQAPRLLSYGSSSRATGIPVSFSCSGSGTYFTLTISSLEPECFAVYYCQKYISSPLTLCGGTKVEIK	3.31111	FALSE	QVILTQSPATLSLSPGERATLSCRAS	QVILTQSPATLSLSPGERATLSCRAS	2	++-++--+++-++--+-++++-++++	0.590909	FALSE	QSVGNS	VGNS--	4	++----	2.67424	FALSE	AWYQQRPGQAPRLLSY	#NAME?	1	-+++-++++++--++-+	0.9	FALSE	GSS	GSS	2	+++	5.25202	FALSE	SRATGIPVSFSCSGSGTYFTLTISSLEPECFAVYYC	SRATGIPVSFSCSGSGTYFTLTISSLEPECFAVYYC	2	+--+++++-++++--++-+++++++++++---++++	0.596465	FALSE	QKYISSPLT	#NAME?	1	-+-++++--		13.3247		2.08737
M04545:85:000000000-J2PY9:1:1112:7137:11223|VPRIMER=replicate1_IgK|DUPCOUNT=1	QVTLTQSPATLSLSPGERATLSCRASQSVGNSLAWYQQRPGQAPRLLIYGASRRATGIPDRFSGSGSGTDFTRTISSLEAEYFAVYYCQKYISSPLTVGGGTKEGIK	3.31111	FALSE	QVTLTQSPATLSLSPGERATLSCRAS	QVTLTQSPATLSLSPGERATLSCRAS	2	++-++--+++-++--+-++++-++++	0.590909	FALSE	QSVGNS	VGNS--	4	++----	2.92424	FALSE	AWYQQRPGQAPRLLIY	#NAME?	1	-+++-++++++--++++	0.9	FALSE	GAS	GAS	2	+++	5.00202	FALSE	RRATGIPDRFSGSGSGTDFTRTISSLEAEYFAVYYC	RRATGIPDRFSGSGSGTDFTRTISSLEAEYFAVYYC	2	---++++++++++--++-++-++++++++---++++	0.596465	FALSE	QKYISSPLT	#NAME?	1	-+-++++--		13.3247		2.08737
M04545:85:000000000-J2PY9:1:1117:18036:15848|VPRIMER=replicate2_IgK|DUPCOUNT=1	HGGGERATLSCRASQSVGNSLAWYQQRPGQAPRLLIYGASSRATGIPDRFSGSGSGTDFTLTISSLEPEDFAVYYCQKYISSPLTFGGGTKVEIK	2.76111	FALSE	HGGGERATLSCRAS	#NAME?	10	------------++-+-++++-++++	0.590909	FALSE	QSVGNS	VGNS--	4	++----	2.92424	FALSE	AWYQQRPGQAPRLLIY	#NAME?	1	-+++-++++++--++++	0.9	FALSE	GAS	GAS	2	+++	5.54293	FALSE	SRATGIPDRFSGSGSGTDFTLTISSLEPEDFAVYYC	SRATGIPDRFSGSGSGTDFTLTISSLEPEDFAVYYC	2	+--++++++++++--++-++++++++++++--++++	0.596465	FALSE	QKYISSPLT	#NAME?	1	-+-++++--		13.3157		2.08737
M04545:85:000000000-J2PY9:1:2117:8093:17515|VPRIMER=replicate2_IgK|DUPCOUNT=1	TWVSLSPGERATLSCRASQSVGNSLAWYQQRPGQAPRLLIYGASSRATGIPDRFSGSGSGTDFTLTISSLEPEDFAVYYCQKYISSPPTFGGGTKVEIK	2.76111	FALSE	TWVSLSPGERATLSCRAS	#NAME?	6	--------+++++--+-++++-++++	0.590909	FALSE	QSVGNS	VGNS--	4	++----	2.92424	FALSE	AWYQQRPGQAPRLLIY	#NAME?	1	-+++-++++++--++++	0.9	FALSE	GAS	GAS	2	+++	5.54293	FALSE	SRATGIPDRFSGSGSGTDFTLTISSLEPEDFAVYYC	SRATGIPDRFSGSGSGTDFTLTISSLEPEDFAVYYC	2	+--++++++++++--++-++++++++++++--++++	0.596465	FALSE	QKYISSPPT	#NAME?	1	-+-++++--		13.3157		2.08737
M04545:85:000000000-J2PY9:1:1108:10822:19924|VPRIMER=replicate2_IgK|DUPCOUNT=145	TWVSLSPGERATLSCRASQSVGNSLAWYQQRPGQAPRLLIYGASSRATGIPDRFSGSGSGTDFTLTISSLEPEDFAVYYCQKYISSPLTFGGGTKVEIK	2.76111	FALSE	TWVSLSPGERATLSCRAS	#NAME?	6	--------+++++--+-++++-++++	0.590909	FALSE	QSVGNS	VGNS--	4	++----	2.92424	FALSE	AWYQQRPGQAPRLLIY	#NAME?	1	-+++-++++++--++++	0.9	FALSE	GAS	GAS	2	+++	5.54293	FALSE	SRATGIPDRFSGSGSGTDFTLTISSLEPEDFAVYYC	SRATGIPDRFSGSGSGTDFTLTISSLEPEDFAVYYC	2	+--++++++++++--++-++++++++++++--++++	0.596465	FALSE	QKYISSPLT	#NAME?	1	-+-++++--		13.3157		2.08737
M04545:85:000000000-J2PY9:1:1103:23583:11690|VPRIMER=replicate2_IgK|DUPCOUNT=1	TWVSLSPGERATLSCRASQSVGNSLAWYQQRPGQAPRLLIYGASSRATGIPDRFSGSGSGTDFTLTISSLEPEDFAVYYCQKYISSPLTFGGGTKVEIK	2.76111	FALSE	TWVSLSPGERATLSCRAS	#NAME?	6	--------+++++--+-++++-++++	0.590909	FALSE	QSVGNS	VGNS--	4	++----	2.92424	FALSE	AWYQQRPGQAPRLLIY	#NAME?	1	-+++-++++++--++++	0.9	FALSE	GAS	GAS	2	+++	5.54293	FALSE	SRATGIPDRFSGSGSGTDFTLTISSLEPEDFAVYYC	SRATGIPDRFSGSGSGTDFTLTISSLEPEDFAVYYC	2	+--++++++++++--++-++++++++++++--++++	0.596465	FALSE	QKYISSPLT	#NAME?	1	-+-++++--		13.3157		2.08737
M04545:85:000000000-J2PY9:1:1102:28443:13400|VPRIMER=replicate2_IgK|DUPCOUNT=2	HGGGERATLSCRASQSVGNSLAWYQQRPGQAPRLLIYGASSRATGIPDRFSGSGSGTDFTLTISSLEPEDFAVYYCQKYISSPLTFGGGTKVEIK	2.76111	FALSE	HGGGERATLSCRAS	#NAME?	10	------------++-+-++++-++++	0.590909	FALSE	QSVGNS	VGNS--	4	++----	2.92424	FALSE	AWYQQRPGQAPRLLIY	#NAME?	1	-+++-++++++--++++	0.9	FALSE	GAS	GAS	2	+++	5.54293	FALSE	SRATGIPDRFSGSGSGTDFTLTISSLEPEDFAVYYC	SRATGIPDRFSGSGSGTDFTLTISSLEPEDFAVYYC	2	+--++++++++++--++-++++++++++++--++++	0.596465	FALSE	QKYISSPLT	#NAME?	1	-+-++++--		13.3157		2.08737
M04545:85:000000000-J2PY9:1:1103:9117:2771|VPRIMER=replicate2_IgK|DUPCOUNT=1	TWVSLSPGERVTLSCRASQSVGNSLAWYQQRPGQAPRLLIYGASSRATGIPDRFSGSGSGTDFTLTISSLEPEDFAVYYCQKYISSPLTFGGGTKVGIK	2.76111	FALSE	TWVSLSPGERVTLSCRAS	#NAME?	6	--------+++++--+-++++-++++	0.590909	FALSE	QSVGNS	VGNS--	4	++----	2.92424	FALSE	AWYQQRPGQAPRLLIY	#NAME?	1	-+++-++++++--++++	0.9	FALSE	GAS	GAS	2	+++	5.54293	FALSE	SRATGIPDRFSGSGSGTDFTLTISSLEPEDFAVYYC	SRATGIPDRFSGSGSGTDFTLTISSLEPEDFAVYYC	2	+--++++++++++--++-++++++++++++--++++	0.596465	FALSE	QKYISSPLT	#NAME?	1	-+-++++--		13.3157		2.08737
M04545:85:000000000-J2PY9:1:2117:8130:20123|VPRIMER=replicate2_IgK|DUPCOUNT=1	TWVSLSPGERATLSCRASQSVGNSLAWYQQRPGQAPRLLIYGASSRATGIPDRFSGSGSGTDFTLTISSLEPEDFAVYYCQKYISSPLTFGGGTKVEI	2.76111	FALSE	TWVSLSPGERATLSCRAS	#NAME?	6	--------+++++--+-++++-++++	0.590909	FALSE	QSVGNS	VGNS--	4	++----	2.92424	FALSE	AWYQQRPGQAPRLLIY	#NAME?	1	-+++-++++++--++++	0.9	FALSE	GAS	GAS	2	+++	5.54293	FALSE	SRATGIPDRFSGSGSGTDFTLTISSLEPEDFAVYYC	SRATGIPDRFSGSGSGTDFTLTISSLEPEDFAVYYC	2	+--++++++++++--++-++++++++++++--++++	0.596465	FALSE	QKYISSPLT	#NAME?	1	-+-++++--		13.3157		2.08737
M04545:85:000000000-J2PY9:1:2116:28624:17367|VPRIMER=replicate2_IgK|DUPCOUNT=1	TWVSLSPGERATLSCRASQSVGNSLAWYQQRPGQAPRLLIYGASSRATGIPDRFSGSGSGTDFTLTISSLEPEDFAVYYCQKYISSPLTFGGGTKVEIK	2.76111	FALSE	TWVSLSPGERATLSCRAS	#NAME?	6	--------+++++--+-++++-++++	0.590909	FALSE	QSVGNS	VGNS--	4	++----	2.92424	FALSE	AWYQQRPGQAPRLLIY	#NAME?	1	-+++-++++++--++++	0.9	FALSE	GAS	GAS	2	+++	5.54293	FALSE	SRATGIPDRFSGSGSGTDFTLTISSLEPEDFAVYYC	SRATGIPDRFSGSGSGTDFTLTISSLEPEDFAVYYC	2	+--++++++++++--++-++++++++++++--++++	0.596465	FALSE	QKYISSPLT	#NAME?	1	-+-++++--		13.3157		2.08737
M04545:85:000000000-J2PY9:1:1117:5179:22306|VPRIMER=replicate2_IgK|DUPCOUNT=1	TWVSLSPGERATLSCSASQSVGNSLAWYQQRPGQAPRLLIYGASSRATGIPDRFSGSGSGTDFTLTISSLEPEDFAVYYCQKYISSPLTFGGGTKVEIK	2.76111	FALSE	TWVSLSPGERATLSCSAS	#NAME?	6	--------+++++--+-++++-++++	0.590909	FALSE	QSVGNS	VGNS--	4	++----	2.92424	FALSE	AWYQQRPGQAPRLLIY	#NAME?	1	-+++-++++++--++++	0.9	FALSE	GAS	GAS	2	+++	5.54293	FALSE	SRATGIPDRFSGSGSGTDFTLTISSLEPEDFAVYYC	SRATGIPDRFSGSGSGTDFTLTISSLEPEDFAVYYC	2	+--++++++++++--++-++++++++++++--++++	0.596465	FALSE	QKYISSPLT	#NAME?	1	-+-++++--		13.3157		2.08737
M04545:85:000000000-J2PY9:1:2114:28709:9966|VPRIMER=replicate2_IgK|DUPCOUNT=1	TWVSLSPGERATLSCRASQSVGNSLAWYQQRPGQAPRLLIYGASSRATGIPDRFSGSGSGTDFTLTISSLEPEDFAVYYCQKYISSPLTFVGGTKVEIK	2.76111	FALSE	TWVSLSPGERATLSCRAS	#NAME?	6	--------+++++--+-++++-++++	0.590909	FALSE	QSVGNS	VGNS--	4	++----	2.92424	FALSE	AWYQQRPGQAPRLLIY	#NAME?	1	-+++-++++++--++++	0.9	FALSE	GAS	GAS	2	+++	5.54293	FALSE	SRATGIPDRFSGSGSGTDFTLTISSLEPEDFAVYYC	SRATGIPDRFSGSGSGTDFTLTISSLEPEDFAVYYC	2	+--++++++++++--++-++++++++++++--++++	0.596465	FALSE	QKYISSPLT	#NAME?	1	-+-++++--		13.3157		2.08737
M04545:85:000000000-J2PY9:1:2106:18217:20217|VPRIMER=replicate2_IgK|DUPCOUNT=1	TWVSLSPGERATLSCRASQSVGNSLAWYQQRPGQAPRLLIYGASSRATGIPDRFSGSGSGTDFTLTISSLEPEDFAVYYCQKYISSPLTFGGGTKVEIK	2.76111	FALSE	TWVSLSPGERATLSCRAS	#NAME?	6	--------+++++--+-++++-++++	0.590909	FALSE	QSVGNS	VGNS--	4	++----	2.92424	FALSE	AWYQQRPGQAPRLLIY	#NAME?	1	-+++-++++++--++++	0.9	FALSE	GAS	GAS	2	+++	5.54293	FALSE	SRATGIPDRFSGSGSGTDFTLTISSLEPEDFAVYYC	SRATGIPDRFSGSGSGTDFTLTISSLEPEDFAVYYC	2	+--++++++++++--++-++++++++++++--++++	0.596465	FALSE	QKYISSPLT	#NAME?	1	-+-++++--		13.3157		2.08737
M04545:85:000000000-J2PY9:1:1105:19299:21013|VPRIMER=replicate2_IgK|DUPCOUNT=1	TWVSLSPGERATLSCRASQSVGNSLAWYQQRPGQAPRLLIYGASSRATGIPDRFSGSGSGTDFTLTISSLEPEDFAVYYCQKYISSPLAFGGGTKVEIK	2.76111	FALSE	TWVSLSPGERATLSCRAS	#NAME?	6	--------+++++--+-++++-++++	0.590909	FALSE	QSVGNS	VGNS--	4	++----	2.92424	FALSE	AWYQQRPGQAPRLLIY	#NAME?	1	-+++-++++++--++++	0.9	FALSE	GAS	GAS	2	+++	5.54293	FALSE	SRATGIPDRFSGSGSGTDFTLTISSLEPEDFAVYYC	SRATGIPDRFSGSGSGTDFTLTISSLEPEDFAVYYC	2	+--++++++++++--++-++++++++++++--++++	0.596465	FALSE	QKYISSPLA	#NAME?	1	-+-++++--		13.3157		2.08737
M04545:85:000000000-J2PY9:1:2109:13342:13012|VPRIMER=replicate2_IgK|DUPCOUNT=1	TWVSLSPGERATLSCRASQSVGNSLAWYQQRPGQAPWLLIYGASSRATGIPDRFSGSGSGTDFTLTISSLEPEDFAVYYCQKYISSPLTFGGGTKVEIK	2.76111	FALSE	TWVSLSPGERATLSCRAS	#NAME?	6	--------+++++--+-++++-++++	0.590909	FALSE	QSVGNS	VGNS--	4	++----	2.92424	FALSE	AWYQQRPGQAPWLLIY	#NAME?	1	-+++-++++++--++++	0.9	FALSE	GAS	GAS	2	+++	5.54293	FALSE	SRATGIPDRFSGSGSGTDFTLTISSLEPEDFAVYYC	SRATGIPDRFSGSGSGTDFTLTISSLEPEDFAVYYC	2	+--++++++++++--++-++++++++++++--++++	0.596465	FALSE	QKYISSPLT	#NAME?	1	-+-++++--		13.3157		2.08737
M04545:85:000000000-J2PY9:1:2114:3205:8172|VPRIMER=replicate2_IgK|DUPCOUNT=1	TWVSLSPGERATLSCRASQSVGNSLAWYQQRPGQAPRLLIYGASSRATGIPDRFSGSGSGTDFTLTISSLEPEDFAVYYCQKYISSPLTFGGGTKVGIK	2.76111	FALSE	TWVSLSPGERATLSCRAS	#NAME?	6	--------+++++--+-++++-++++	0.590909	FALSE	QSVGNS	VGNS--	4	++----	2.92424	FALSE	AWYQQRPGQAPRLLIY	#NAME?	1	-+++-++++++--++++	0.9	FALSE	GAS	GAS	2	+++	5.54293	FALSE	SRATGIPDRFSGSGSGTDFTLTISSLEPEDFAVYYC	SRATGIPDRFSGSGSGTDFTLTISSLEPEDFAVYYC	2	+--++++++++++--++-++++++++++++--++++	0.596465	FALSE	QKYISSPLT	#NAME?	1	-+-++++--		13.3157		2.08737
M04545:85:000000000-J2PY9:1:2114:22824:18386|VPRIMER=replicate2_IgK|DUPCOUNT=1	TWVSLSPGERATLSCMASQSVGNSLAWYQQRPGQAPRLLIYGASSRATGIPDRFSGSGSGTDFTLTISSLEPEDFAVYYCQKYISSPLTFGGGTKVEIK	2.76111	FALSE	TWVSLSPGERATLSCMAS	#NAME?	6	--------+++++--+-++++-++++	0.590909	FALSE	QSVGNS	VGNS--	4	++----	2.92424	FALSE	AWYQQRPGQAPRLLIY	#NAME?	1	-+++-++++++--++++	0.9	FALSE	GAS	GAS	2	+++	5.54293	FALSE	SRATGIPDRFSGSGSGTDFTLTISSLEPEDFAVYYC	SRATGIPDRFSGSGSGTDFTLTISSLEPEDFAVYYC	2	+--++++++++++--++-++++++++++++--++++	0.596465	FALSE	QKYISSPLT	#NAME?	1	-+-++++--		13.3157		2.08737
M04545:85:000000000-J2PY9:1:2108:23613:18653|VPRIMER=replicate2_IgK|DUPCOUNT=1	TWVSLSPGERATLSCRASQSVGNSLAWYQQRPGQAPRLLINGASSRATGIPDRFSGSGSGTDFTLTISSLEPEDFAVYYCQKYISSPLTFGGGTKVEIK	2.76111	FALSE	TWVSLSPGERATLSCRAS	#NAME?	6	--------+++++--+-++++-++++	0.590909	FALSE	QSVGNS	VGNS--	4	++----	2.92424	FALSE	AWYQQRPGQAPRLLIN	#NAME?	1	-+++-++++++--++++	0.9	FALSE	GAS	GAS	2	+++	5.54293	FALSE	SRATGIPDRFSGSGSGTDFTLTISSLEPEDFAVYYC	SRATGIPDRFSGSGSGTDFTLTISSLEPEDFAVYYC	2	+--++++++++++--++-++++++++++++--++++	0.596465	FALSE	QKYISSPLT	#NAME?	1	-+-++++--		13.3157		2.08737
M04545:85:000000000-J2PY9:1:2105:25724:10619|VPRIMER=replicate2_IgK|DUPCOUNT=1	TWVSLSPGERATLTCRASQSVGNSLAWYQQRPGQAPRLLIYGASSRATGIPDRFSGSGSGTDFTLTISSLEPEDFAVYYCQKYISSPLTFGGGTKVEIK	2.76111	FALSE	TWVSLSPGERATLTCRAS	#NAME?	6	--------+++++--+-++++-++++	0.590909	FALSE	QSVGNS	VGNS--	4	++----	2.92424	FALSE	AWYQQRPGQAPRLLIY	#NAME?	1	-+++-++++++--++++	0.9	FALSE	GAS	GAS	2	+++	5.54293	FALSE	SRATGIPDRFSGSGSGTDFTLTISSLEPEDFAVYYC	SRATGIPDRFSGSGSGTDFTLTISSLEPEDFAVYYC	2	+--++++++++++--++-++++++++++++--++++	0.596465	FALSE	QKYISSPLT	#NAME?	1	-+-++++--		13.3157		2.08737
M04545:85:000000000-J2PY9:1:2119:10011:10132|VPRIMER=replicate2_IgK|DUPCOUNT=1	TWVSLSPGERATLSCRASQSVGNSLAWYQQRPGQAPRLLIYGASSRATGIPDRFSGSGSGTDFTLTISSLEPEDFAVYYCQKYISSPLTFGGGTKVGIK	2.76111	FALSE	TWVSLSPGERATLSCRAS	#NAME?	6	--------+++++--+-++++-++++	0.590909	FALSE	QSVGNS	VGNS--	4	++----	2.92424	FALSE	AWYQQRPGQAPRLLIY	#NAME?	1	-+++-++++++--++++	0.9	FALSE	GAS	GAS	2	+++	5.54293	FALSE	SRATGIPDRFSGSGSGTDFTLTISSLEPEDFAVYYC	SRATGIPDRFSGSGSGTDFTLTISSLEPEDFAVYYC	2	+--++++++++++--++-++++++++++++--++++	0.596465	FALSE	QKYISSPLT	#NAME?	1	-+-++++--		13.3157		2.08737
M04545:85:000000000-J2PY9:1:1107:23459:23499|VPRIMER=replicate2_IgK|DUPCOUNT=1	TWVSLSPGERATLSCRASQSVGNSLAWYQQRPGQAPRLLIYGASSRATGIPDRFSGSGSGTDFTLTISSLEPEDFAVYYCQKYISSPLTFGGGTNVEIK	2.76111	FALSE	TWVSLSPGERATLSCRAS	#NAME?	6	--------+++++--+-++++-++++	0.590909	FALSE	QSVGNS	VGNS--	4	++----	2.92424	FALSE	AWYQQRPGQAPRLLIY	#NAME?	1	-+++-++++++--++++	0.9	FALSE	GAS	GAS	2	+++	5.54293	FALSE	SRATGIPDRFSGSGSGTDFTLTISSLEPEDFAVYYC	SRATGIPDRFSGSGSGTDFTLTISSLEPEDFAVYYC	2	+--++++++++++--++-++++++++++++--++++	0.596465	FALSE	QKYISSPLT	#NAME?	1	-+-++++--		13.3157		2.08737
M04545:85:000000000-J2PY9:1:1116:14164:19688|VPRIMER=replicate2_IgK|DUPCOUNT=1	TWVSLSPGERATLSCRASQSVGNSLAWYQQRPGQAPRLLIYGASSRATGIPDRFSGSGSGTDFTLTISSLEPEDFAVYYCQKYISSPLTFGGGTKVEIK	2.76111	FALSE	TWVSLSPGERATLSCRAS	#NAME?	6	--------+++++--+-++++-++++	0.590909	FALSE	QSVGNS	VGNS--	4	++----	2.92424	FALSE	AWYQQRPGQAPRLLIY	#NAME?	1	-+++-++++++--++++	0.9	FALSE	GAS	GAS	2	+++	5.54293	FALSE	SRATGIPDRFSGSGSGTDFTLTISSLEPEDFAVYYC	SRATGIPDRFSGSGSGTDFTLTISSLEPEDFAVYYC	2	+--++++++++++--++-++++++++++++--++++	0.596465	FALSE	QKYISSPLT	#NAME?	1	-+-++++--		13.3157		2.08737
M04545:85:000000000-J2PY9:1:2102:18879:17343|VPRIMER=replicate2_IgK|DUPCOUNT=1	TWVSLSPGERATLSCRASQSVGNSLAWYQQRPGQAPRLLIYGASSRATGIPDRFSGSGSGTDFTLTISSLEPEDFAVYYCQKYISSPLTFGGGTRVEIK	2.76111	FALSE	TWVSLSPGERATLSCRAS	#NAME?	6	--------+++++--+-++++-++++	0.590909	FALSE	QSVGNS	VGNS--	4	++----	2.92424	FALSE	AWYQQRPGQAPRLLIY	#NAME?	1	-+++-++++++--++++	0.9	FALSE	GAS	GAS	2	+++	5.54293	FALSE	SRATGIPDRFSGSGSGTDFTLTISSLEPEDFAVYYC	SRATGIPDRFSGSGSGTDFTLTISSLEPEDFAVYYC	2	+--++++++++++--++-++++++++++++--++++	0.596465	FALSE	QKYISSPLT	#NAME?	1	-+-++++--		13.3157		2.08737
M04545:85:000000000-J2PY9:1:1114:13135:5113|VPRIMER=replicate2_IgK|DUPCOUNT=1	TWVSLSPGERATLSCRASQSVGNSLAWYQQRPGQAPRLLIYGASSRATGIPDRFSGSGSGTDFTLTISSLEPEDFAVYYCQKYISSPLTFGGGTKVEIK	2.76111	FALSE	TWVSLSPGERATLSCRAS	#NAME?	6	--------+++++--+-++++-++++	0.590909	FALSE	QSVGNS	VGNS--	4	++----	2.92424	FALSE	AWYQQRPGQAPRLLIY	#NAME?	1	-+++-++++++--++++	0.9	FALSE	GAS	GAS	2	+++	5.54293	FALSE	SRATGIPDRFSGSGSGTDFTLTISSLEPEDFAVYYC	SRATGIPDRFSGSGSGTDFTLTISSLEPEDFAVYYC	2	+--++++++++++--++-++++++++++++--++++	0.596465	FALSE	QKYISSPLT	#NAME?	1	-+-++++--		13.3157		2.08737
M04545:85:000000000-J2PY9:1:1102:9152:12774|VPRIMER=replicate1_IgK|DUPCOUNT=1	EIVMTQSPATLSLSPGERATLSCRASQSIGSSLAWYQQKPGQAPRLLIYGASRRVTGIPDRFTGSGSGTEFTLTISSLEPEDFAVYYCQKYLSAPLTFGGGTKVEIK	2.86111	FALSE	EIVMTQSPATLSLSPGERATLSCRAS	EIVMTQSPATLSLSPGERATLSCRAS	2	+---+--+++-++--+-++++-++++	0.590909	FALSE	QSIGSS	IGSS--	4	++----	2.92424	FALSE	AWYQQKPGQAPRLLIY	#NAME?	1	-+++-++++++--++++	0.9	FALSE	GAS	GAS	2	+++	5.43384	FALSE	RRVTGIPDRFTGSGSGTEFTLTISSLEPEDFAVYYC	RRVTGIPDRFTGSGSGTEFTLTISSLEPEDFAVYYC	2	--+++++++++++--++-++++++++++++--++++	0.596465	FALSE	QKYLSAPLT	#NAME?	1	-+-++++--		13.3066		2.08737
M04545:85:000000000-J2PY9:1:2107:6881:17155|VPRIMER=replicate1_IgK|DUPCOUNT=1	QLLFLLLLWLPGERATLSCRASQSVGNSLAWYQQRPGQAPRLLIYGASSRTTGIPDRFSGSGSGTDFTLTISSLEPEDFAVYYCQKYISSPLTFGGGTKVEIK	2.66111	FALSE	QLLFLLLLWLPGERATLSCRAS	#NAME?	2	-----+-+++--+--+-++++-++++	0.590909	FALSE	QSVGNS	VGNS--	4	++----	2.92424	FALSE	AWYQQRPGQAPRLLIY	#NAME?	1	-+++-++++++--++++	0.9	FALSE	GAS	GAS	2	+++	5.63384	FALSE	SRTTGIPDRFSGSGSGTDFTLTISSLEPEDFAVYYC	SRTTGIPDRFSGSGSGTDFTLTISSLEPEDFAVYYC	2	+-+++++++++++--++-++++++++++++--++++	0.596465	FALSE	QKYISSPLT	#NAME?	1	-+-++++--		13.3066		2.08737
M04545:85:000000000-J2PY9:1:2109:21299:6730|VPRIMER=replicate1_IgK|DUPCOUNT=1	QLLFLLLLWLPGERATLSCRASQSVGNSLAWYQQRPGQAPRLLIYGASSTATGIPDRFSGSGSGTDFTLTISSLEPEDFAVYYCQKYISSPRTFSGGTKVEIK	2.66111	FALSE	QLLFLLLLWLPGERATLSCRAS	#NAME?	2	-----+-+++--+--+-++++-++++	0.590909	FALSE	QSVGNS	VGNS--	4	++----	2.92424	FALSE	AWYQQRPGQAPRLLIY	#NAME?	1	-+++-++++++--++++	0.9	FALSE	GAS	GAS	2	+++	5.63384	FALSE	STATGIPDRFSGSGSGTDFTLTISSLEPEDFAVYYC	STATGIPDRFSGSGSGTDFTLTISSLEPEDFAVYYC	2	++-++++++++++--++-++++++++++++--++++	0.596465	FALSE	QKYISSPRT	#NAME?	1	-+-++++--		13.3066		2.08737
M04545:85:000000000-J2PY9:1:2112:8501:11611|VPRIMER=replicate1_IgK|DUPCOUNT=1	QVILTQSPATLSLSPGERATLSCRASQSIGSSLAWYQQKPGQAPRRLIYGASRRATGIPGRITGSGSGKEFTLTISSLEPEDFAVYYCQKYLSAPLTFGRGTKVEIK	3.31111	FALSE	QVILTQSPATLSLSPGERATLSCRAS	QVILTQSPATLSLSPGERATLSCRAS	2	++-++--+++-++--+-++++-++++	0.590909	FALSE	QSIGSS	IGSS--	4	++----	2.75758	FALSE	AWYQQKPGQAPRRLIY	#NAME?	1	-+++-++++++---+++	0.9	FALSE	GAS	GAS	2	+++	5.14293	FALSE	RRATGIPGRITGSGSGKEFTLTISSLEPEDFAVYYC	RRATGIPGRITGSGSGKEFTLTISSLEPEDFAVYYC	2	---++++++++++--+--++++++++++++--++++	0.596465	FALSE	QKYLSAPLT	#NAME?	1	-+-++++--		13.299		2.08737
M04545:85:000000000-J2PY9:1:1107:6170:20732|VPRIMER=replicate2_IgK|DUPCOUNT=1	PVILTRSPATLSLSPGERATLSCRARQSIGSSLAWYQQKPGQAPRPLIYGASRRATGIPDRFTGSGSGTEFTLTISSLEPEDFAVYYCQKYLSAPLTFRGGTKVEIK	3.11111	FALSE	PVILTRSPATLSLSPGERATLSCRAR	PVILTRSPATLSLSPGERATLSCRAR	2	++-++--+++-++--+-++++-+++-	0.590909	FALSE	QSIGSS	IGSS--	4	++----	2.75758	FALSE	AWYQQKPGQAPRPLIY	#NAME?	1	-+++-++++++---+++	0.9	FALSE	GAS	GAS	2	+++	5.34293	FALSE	RRATGIPDRFTGSGSGTEFTLTISSLEPEDFAVYYC	RRATGIPDRFTGSGSGTEFTLTISSLEPEDFAVYYC	2	---++++++++++--++-++++++++++++--++++	0.596465	FALSE	QKYLSAPLT	#NAME?	1	-+-++++--		13.299		2.08737
M04545:85:000000000-J2PY9:1:1110:20646:24229|VPRIMER=replicate1_IgK|DUPCOUNT=1	QVILTQSPATLSLSPGERATLSCRASQSIGSSLAWYPQKPGQAPRHLIYGASRRATGIPDSFTGSGSGTEFTLTISSLEPEDFAVYYCQKYLSAPLTFGGGTKVEIK	3.31111	FALSE	QVILTQSPATLSLSPGERATLSCRAS	QVILTQSPATLSLSPGERATLSCRAS	2	++-++--+++-++--+-++++-++++	0.590909	FALSE	QSIGSS	IGSS--	4	++----	2.75758	FALSE	AWYPQKPGQAPRHLIY	#NAME?	1	-+++-++++++---+++	0.9	FALSE	GAS	GAS	2	+++	5.14293	FALSE	RRATGIPDSFTGSGSGTEFTLTISSLEPEDFAVYYC	RRATGIPDSFTGSGSGTEFTLTISSLEPEDFAVYYC	2	---+++++-++++--++-++++++++++++--++++	0.596465	FALSE	QKYLSAPLT	#NAME?	1	-+-++++--		13.299		2.08737
M04545:85:000000000-J2PY9:1:1115:11652:19260|VPRIMER=replicate1_IgK|DUPCOUNT=1	QVTLTQSPATLSLSPGERATLTCRASQSVGNSLAWYQQRPGQAPRLLIYGASRRATGIPDRCSGSGSGIDFTLTISSLEAEDFAVYYCQKYISSPLTFGGGTKVEIK	3.31111	FALSE	QVTLTQSPATLSLSPGERATLTCRAS	QVTLTQSPATLSLSPGERATLTCRAS	2	++-++--+++-++--+-++++-++++	0.590909	FALSE	QSVGNS	VGNS--	4	++----	2.92424	FALSE	AWYQQRPGQAPRLLIY	#NAME?	1	-+++-++++++--++++	0.9	FALSE	GAS	GAS	2	+++	4.97626	FALSE	RRATGIPDRCSGSGSGIDFTLTISSLEAEDFAVYYC	RRATGIPDRCSGSGSGIDFTLTISSLEAEDFAVYYC	2	---++++++-+++--+--++++++++++++--++++	0.596465	FALSE	QKYISSPLT	#NAME?	1	-+-++++--		13.299		2.08737
M04545:85:000000000-J2PY9:1:2102:28007:11151|VPRIMER=replicate1_IgK|DUPCOUNT=1	QVTLTQSPATLSLSPGERATLSCRANQSVGNSLAWYQQRPGQAPRLLIYGASRRATGIPDRFSGSGSGTDFTLTISSQEAEDFAVYYCQKYISSPLTFGGGTKVEIK	3.11111	FALSE	QVTLTQSPATLSLSPGERATLSCRAN	QVTLTQSPATLSLSPGERATLSCRAN	2	++-++--+++-++--+-++++-+++-	0.590909	FALSE	QSVGNS	VGNS--	4	++----	2.92424	FALSE	AWYQQRPGQAPRLLIY	#NAME?	1	-+++-++++++--++++	0.9	FALSE	GAS	GAS	2	+++	5.17626	FALSE	RRATGIPDRFSGSGSGTDFTLTISSQEAEDFAVYYC	RRATGIPDRFSGSGSGTDFTLTISSQEAEDFAVYYC	2	---++++++++++--++-+++++++-++++--++++	0.596465	FALSE	QKYISSPLT	#NAME?	1	-+-++++--		13.299		2.08737
M04545:85:000000000-J2PY9:1:2117:2253:10237|VPRIMER=replicate1_IgK|DUPCOUNT=1	QVILTQSPATLSLSPGERATLSCRASQSIGSSLAWYQQKPGQAPRLLIYGASRRATGIPDSCTGSGSGTEFTLTISSLEPEDFAVYYCQKYLSAPLTFGGGTKVETK	3.31111	FALSE	QVILTQSPATLSLSPGERATLSCRAS	QVILTQSPATLSLSPGERATLSCRAS	2	++-++--+++-++--+-++++-++++	0.590909	FALSE	QSIGSS	IGSS--	4	++----	2.92424	FALSE	AWYQQKPGQAPRLLIY	#NAME?	1	-+++-++++++--++++	0.9	FALSE	GAS	GAS	2	+++	4.97626	FALSE	RRATGIPDSCTGSGSGTEFTLTISSLEPEDFAVYYC	RRATGIPDSCTGSGSGTEFTLTISSLEPEDFAVYYC	2	---+++++--+++--++-++++++++++++--++++	0.596465	FALSE	QKYLSAPLT	#NAME?	1	-+-++++--		13.299		2.08737
M04545:85:000000000-J2PY9:1:2105:23285:19624|VPRIMER=replicate2_IgK|DUPCOUNT=1	QVILTQSPTTLSLSPGERATLSCRASQSVGNSLAWYQQRPGQAPRLLIYGASSRATSIPDRYNGSGSGTDFPLTISSLEPEDFAVYYCQKYISSPLTFGGGTKVEIK	3.31111	FALSE	QVILTQSPTTLSLSPGERATLSCRAS	QVILTQSPTTLSLSPGERATLSCRAS	2	++-++--+++-++--+-++++-++++	0.590909	FALSE	QSVGNS	VGNS--	4	++----	2.92424	FALSE	AWYQQRPGQAPRLLIY	#NAME?	1	-+++-++++++--++++	0.9	FALSE	GAS	GAS	2	+++	4.97626	FALSE	SRATSIPDRYNGSGSGTDFPLTISSLEPEDFAVYYC	SRATSIPDRYNGSGSGTDFPLTISSLEPEDFAVYYC	2	+--++++++--++--++-+-++++++++++--++++	0.596465	FALSE	QKYISSPLT	#NAME?	1	-+-++++--		13.299		2.08737
M04545:85:000000000-J2PY9:1:2110:16965:9638|VPRIMER=replicate2_IgK|DUPCOUNT=1	QVTLTQSPATLSLSPGERATLSCRASQSVGNSLAWYQQRPGQAPRLLIYGASRRATGIPDMFSGSGSGTDFTLTISSREAEDFAVYYCQKYISSPLTFGGGTKVEIK	3.31111	FALSE	QVTLTQSPATLSLSPGERATLSCRAS	QVTLTQSPATLSLSPGERATLSCRAS	2	++-++--+++-++--+-++++-++++	0.590909	FALSE	QSVGNS	VGNS--	4	++----	2.92424	FALSE	AWYQQRPGQAPRLLIY	#NAME?	1	-+++-++++++--++++	0.9	FALSE	GAS	GAS	2	+++	4.97626	FALSE	RRATGIPDMFSGSGSGTDFTLTISSREAEDFAVYYC	RRATGIPDMFSGSGSGTDFTLTISSREAEDFAVYYC	2	---+++++-++++--++-+++++++-++++--++++	0.596465	FALSE	QKYISSPLT	#NAME?	1	-+-++++--		13.299		2.08737
M04545:85:000000000-J2PY9:1:2111:18748:17217|VPRIMER=replicate1_IgK|DUPCOUNT=1	QVILTQSPATLSLSPGERATLSCRASQSIGSSLAWYQQKPGQAPRLLIYGASRRATGIPARLTDGGSWTEFTLTISSQEPEDFAVYYCQKYLSAPLTFGGGTNVEIK	3.31111	FALSE	QVILTQSPATLSLSPGERATLSCRAS	QVILTQSPATLSLSPGERATLSCRAS	2	++-++--+++-++--+-++++-++++	0.590909	FALSE	QSIGSS	IGSS--	4	++----	2.92424	FALSE	AWYQQKPGQAPRLLIY	#NAME?	1	-+++-++++++--++++	0.9	FALSE	GAS	GAS	2	+++	4.97626	FALSE	RRATGIPARLTDGGSWTEFTLTISSQEPEDFAVYYC	RRATGIPARLTDGGSWTEFTLTISSQEPEDFAVYYC	2	---+++++++++---++-+++++++-++++--++++	0.596465	FALSE	QKYLSAPLT	#NAME?	1	-+-++++--		13.299		2.08737
M04545:85:000000000-J2PY9:1:2110:23816:18836|VPRIMER=replicate1_IgK|DUPCOUNT=1	QVILTQSPATLSLSPGERATLSCRASQSIGNSLAWYQQKPGQAPRLLIYGASRRATGIPDGYTGSGSGTEFTLTISSLEPEEFAVYYCQKYLSAPLTFGGGTKVEIK	3.31111	FALSE	QVILTQSPATLSLSPGERATLSCRAS	QVILTQSPATLSLSPGERATLSCRAS	2	++-++--+++-++--+-++++-++++	0.590909	FALSE	QSIGNS	IGNS--	4	++----	2.92424	FALSE	AWYQQKPGQAPRLLIY	#NAME?	1	-+++-++++++--++++	0.9	FALSE	GAS	GAS	2	+++	4.97626	FALSE	RRATGIPDGYTGSGSGTEFTLTISSLEPEEFAVYYC	RRATGIPDGYTGSGSGTEFTLTISSLEPEEFAVYYC	2	---+++++--+++--++-++++++++++++--++++	0.596465	FALSE	QKYLSAPLT	#NAME?	1	-+-++++--		13.299		2.08737
M04545:85:000000000-J2PY9:1:1119:25897:8314|VPRIMER=replicate2_IgK|DUPCOUNT=1	QVILTQSPATLSLSPGERATLPCRASQSIGSSLAWYQQKPGQAPRLLIYGASRRATGIPDRFTDRGSGTEFTLSISSQEPEEFAVYYCQKYLSAPLTFGGGTKVE	3.31111	FALSE	QVILTQSPATLSLSPGERATLPCRAS	QVILTQSPATLSLSPGERATLPCRAS	2	++-++--+++-++--+-++++-++++	0.590909	FALSE	QSIGSS	IGSS--	4	++----	2.92424	FALSE	AWYQQKPGQAPRLLIY	#NAME?	1	-+++-++++++--++++	0.9	FALSE	GAS	GAS	2	+++	4.97626	FALSE	RRATGIPDRFTDRGSGTEFTLSISSQEPEEFAVYYC	RRATGIPDRFTDRGSGTEFTLSISSQEPEEFAVYYC	2	---+++++++++---++-+++++++-++++--++++	0.596465	FALSE	QKYLSAPLT	#NAME?	1	-+-++++--		13.299		2.08737
M04545:85:000000000-J2PY9:1:2106:2018:12390|VPRIMER=replicate2_IgK|DUPCOUNT=1	QVILTQSPATLSLSPGERATLSCRASQSIGSSLAWYQQKPGQAPRLLIYGASRRATGVPDVFTGSGSWTEFTLTISSQEPEDFAVYYCQKYLSAPLTFGGGTKVVIK	3.31111	FALSE	QVILTQSPATLSLSPGERATLSCRAS	QVILTQSPATLSLSPGERATLSCRAS	2	++-++--+++-++--+-++++-++++	0.590909	FALSE	QSIGSS	IGSS--	4	++----	2.92424	FALSE	AWYQQKPGQAPRLLIY	#NAME?	1	-+++-++++++--++++	0.9	FALSE	GAS	GAS	2	+++	4.97626	FALSE	RRATGVPDVFTGSGSWTEFTLTISSQEPEDFAVYYC	RRATGVPDVFTGSGSWTEFTLTISSQEPEDFAVYYC	2	---+++++-++++--++-+++++++-++++--++++	0.596465	FALSE	QKYLSAPLT	#NAME?	1	-+-++++--		13.299		2.08737
M04545:85:000000000-J2PY9:1:2111:25038:7714|VPRIMER=replicate1_IgK|DUPCOUNT=1	QVILTQSPATLSLSPGERATLSCRASQSIGSSLAWYQQKPGQAPRLLIYGASRRATGIPDRCTGSGSGTEFTLTISSLEPEDFAEYYCQKYLSAPLTFGGGTKVEIK	3.31111	FALSE	QVILTQSPATLSLSPGERATLSCRAS	QVILTQSPATLSLSPGERATLSCRAS	2	++-++--+++-++--+-++++-++++	0.590909	FALSE	QSIGSS	IGSS--	4	++----	2.92424	FALSE	AWYQQKPGQAPRLLIY	#NAME?	1	-+++-++++++--++++	0.9	FALSE	GAS	GAS	2	+++	4.97626	FALSE	RRATGIPDRCTGSGSGTEFTLTISSLEPEDFAEYYC	RRATGIPDRCTGSGSGTEFTLTISSLEPEDFAEYYC	2	---++++++-+++--++-++++++++++++---+++	0.596465	FALSE	QKYLSAPLT	#NAME?	1	-+-++++--		13.299		2.08737
M04545:85:000000000-J2PY9:1:2106:26152:15699|VPRIMER=replicate2_IgK|DUPCOUNT=1	QVTLTQSPATLSLSPGERATLSCRASQSVGNSLAWYQQRPGQAPRLLIYGASRRATGIPDRCSGSGSGTDFTLTISSLEAEDFAIYYCQKYISSPLAFGGGTKVEMK	3.31111	FALSE	QVTLTQSPATLSLSPGERATLSCRAS	QVTLTQSPATLSLSPGERATLSCRAS	2	++-++--+++-++--+-++++-++++	0.590909	FALSE	QSVGNS	VGNS--	4	++----	2.92424	FALSE	AWYQQRPGQAPRLLIY	#NAME?	1	-+++-++++++--++++	0.9	FALSE	GAS	GAS	2	+++	4.97626	FALSE	RRATGIPDRCSGSGSGTDFTLTISSLEAEDFAIYYC	RRATGIPDRCSGSGSGTDFTLTISSLEAEDFAIYYC	2	---++++++-+++--++-++++++++++++---+++	0.596465	FALSE	QKYISSPLA	#NAME?	1	-+-++++--		13.299		2.08737
M04545:85:000000000-J2PY9:1:2102:26281:14747|VPRIMER=replicate2_IgK|DUPCOUNT=1	QDILTQSPATLSLSPGERATLSCRASQSIGSSLAWYQQKPGQAPRLLIYGASRRATGIPDRFTGSGSGTEFTLTISSQEPEDFAVYYCQKYLSAPLTFDGGTKVEIK	3.11111	FALSE	QDILTQSPATLSLSPGERATLSCRAS	QDILTQSPATLSLSPGERATLSCRAS	2	+--++--+++-++--+-++++-++++	0.590909	FALSE	QSIGSS	IGSS--	4	++----	2.92424	FALSE	AWYQQKPGQAPRLLIY	#NAME?	1	-+++-++++++--++++	0.9	FALSE	GAS	GAS	2	+++	5.17626	FALSE	RRATGIPDRFTGSGSGTEFTLTISSQEPEDFAVYYC	RRATGIPDRFTGSGSGTEFTLTISSQEPEDFAVYYC	2	---++++++++++--++-+++++++-++++--++++	0.596465	FALSE	QKYLSAPLT	#NAME?	1	-+-++++--		13.299		2.08737
M04545:85:000000000-J2PY9:1:2102:20845:21275|VPRIMER=replicate1_IgK|DUPCOUNT=1	QVTLTQSPATLSLSPGERATLPCRASQSVGNSLAWYQQRPGQAPRLLIYGASRRATGIPYMFSCSGSGTDFTLTISSQEAEDFAVYYCQKYISSPLTVGGGTKVEIK	3.31111	FALSE	QVTLTQSPATLSLSPGERATLPCRAS	QVTLTQSPATLSLSPGERATLPCRAS	2	++-++--+++-++--+-++++-++++	0.590909	FALSE	QSVGNS	VGNS--	4	++----	2.92424	FALSE	AWYQQRPGQAPRLLIY	#NAME?	1	-+++-++++++--++++	0.9	FALSE	GAS	GAS	2	+++	4.97626	FALSE	RRATGIPYMFSCSGSGTDFTLTISSQEAEDFAVYYC	RRATGIPYMFSCSGSGTDFTLTISSQEAEDFAVYYC	2	---+++++-++++--++-+++++++-++++--++++	0.596465	FALSE	QKYISSPLT	#NAME?	1	-+-++++--		13.299		2.08737
M04545:85:000000000-J2PY9:1:2102:26234:19060|VPRIMER=replicate1_IgK|DUPCOUNT=1	QVILTQSPATLSLSPGERATLSCRASQSIGSSLAWYQQKPGQAPRLLIYGASRRATGIPDRFTGSGSGTEFTLTISSQEPEDFAGYYCQKYLSAPLTFGGGTKVEIK	3.31111	FALSE	QVILTQSPATLSLSPGERATLSCRAS	QVILTQSPATLSLSPGERATLSCRAS	2	++-++--+++-++--+-++++-++++	0.590909	FALSE	QSIGSS	IGSS--	4	++----	2.92424	FALSE	AWYQQKPGQAPRLLIY	#NAME?	1	-+++-++++++--++++	0.9	FALSE	GAS	GAS	2	+++	4.97626	FALSE	RRATGIPDRFTGSGSGTEFTLTISSQEPEDFAGYYC	RRATGIPDRFTGSGSGTEFTLTISSQEPEDFAGYYC	2	---++++++++++--++-+++++++-++++---+++	0.596465	FALSE	QKYLSAPLT	#NAME?	1	-+-++++--		13.299		2.08737
M04545:85:000000000-J2PY9:1:2103:14329:8906|VPRIMER=replicate1_IgK|DUPCOUNT=1	QVILTQSPATLSLSPGERATLSCRASQSIGSSLAWYQQKPGQAPRLLIYGASRRATGIPDRFTGSGYGTEFTLTISSREPEEFAGYYCQKYLSAPLSFGGGSKVEIK	3.31111	FALSE	QVILTQSPATLSLSPGERATLSCRAS	QVILTQSPATLSLSPGERATLSCRAS	2	++-++--+++-++--+-++++-++++	0.590909	FALSE	QSIGSS	IGSS--	4	++----	2.92424	FALSE	AWYQQKPGQAPRLLIY	#NAME?	1	-+++-++++++--++++	0.9	FALSE	GAS	GAS	2	+++	4.97626	FALSE	RRATGIPDRFTGSGYGTEFTLTISSREPEEFAGYYC	RRATGIPDRFTGSGYGTEFTLTISSREPEEFAGYYC	2	---++++++++++--++-+++++++-++++---+++	0.596465	FALSE	QKYLSAPLS	#NAME?	1	-+-++++--		13.299		2.08737
M04545:85:000000000-J2PY9:1:2111:9626:23575|VPRIMER=replicate2_IgK|DUPCOUNT=1	QVTLTQSPATLSLSPGERATLSCRASQSVGNSLAWYQQRPGQAPRLLIYGASRRATGIPDRYGGSGSGTDFTLTINSLEAEDFAVYYCQKYISSPLPFGGGTKVEIK	3.31111	FALSE	QVTLTQSPATLSLSPGERATLSCRAS	QVTLTQSPATLSLSPGERATLSCRAS	2	++-++--+++-++--+-++++-++++	0.590909	FALSE	QSVGNS	VGNS--	4	++----	2.92424	FALSE	AWYQQRPGQAPRLLIY	#NAME?	1	-+++-++++++--++++	0.9	FALSE	GAS	GAS	2	+++	4.97626	FALSE	RRATGIPDRYGGSGSGTDFTLTINSLEAEDFAVYYC	RRATGIPDRYGGSGSGTDFTLTINSLEAEDFAVYYC	2	---++++++--++--++-++++++++++++--++++	0.596465	FALSE	QKYISSPLP	#NAME?	1	-+-++++--		13.299		2.08737
M04545:85:000000000-J2PY9:1:2111:27355:15724|VPRIMER=replicate2_IgK|DUPCOUNT=1	QVILTQSPATLSLSPGERATLSCRASQSIGSSLAWYQQKPGQAPRLLIYGASRRATGIPDGFTGSGSGTEFTLTISSPEPEDFAVYYCQKYLSAPLTFGGGTKVEIK	3.31111	FALSE	QVILTQSPATLSLSPGERATLSCRAS	QVILTQSPATLSLSPGERATLSCRAS	2	++-++--+++-++--+-++++-++++	0.590909	FALSE	QSIGSS	IGSS--	4	++----	2.92424	FALSE	AWYQQKPGQAPRLLIY	#NAME?	1	-+++-++++++--++++	0.9	FALSE	GAS	GAS	2	+++	4.97626	FALSE	RRATGIPDGFTGSGSGTEFTLTISSPEPEDFAVYYC	RRATGIPDGFTGSGSGTEFTLTISSPEPEDFAVYYC	2	---+++++-++++--++-+++++++-++++--++++	0.596465	FALSE	QKYLSAPLT	#NAME?	1	-+-++++--		13.299		2.08737
M04545:85:000000000-J2PY9:1:2119:9076:16437|VPRIMER=replicate1_IgK|DUPCOUNT=1	QVILTQSPATLSLSPGERATLSCRASQSIGNSLAWYQQRPGQAPRLLIYGASNRATGIPDRCSCRGSGTDFTLTISSLEPEDFAVYYCQKYISSPLTFGGGTKVEIK	3.31111	FALSE	QVILTQSPATLSLSPGERATLSCRAS	QVILTQSPATLSLSPGERATLSCRAS	2	++-++--+++-++--+-++++-++++	0.590909	FALSE	QSIGNS	IGNS--	4	++----	2.92424	FALSE	AWYQQRPGQAPRLLIY	#NAME?	1	-+++-++++++--++++	0.9	FALSE	GAS	GAS	2	+++	4.97626	FALSE	NRATGIPDRCSCRGSGTDFTLTISSLEPEDFAVYYC	NRATGIPDRCSCRGSGTDFTLTISSLEPEDFAVYYC	2	---++++++-++---++-++++++++++++--++++	0.596465	FALSE	QKYISSPLT	#NAME?	1	-+-++++--		13.299		2.08737
M04545:85:000000000-J2PY9:1:2102:11195:11098|VPRIMER=replicate1_IgK|DUPCOUNT=1	QVILTQSPATLSLSPGERATLSCRAGQSIGSSLAWYQQKPGQAPRLHIYGASRRATGIPDRFTGSGSGTEFTLTISSQEPEDFAVYYCQKYLSAPLTFGGGTKVEIK	3.11111	FALSE	QVILTQSPATLSLSPGERATLSCRAG	QVILTQSPATLSLSPGERATLSCRAG	2	++-++--+++-++--+-++++-+++-	0.590909	FALSE	QSIGSS	IGSS--	4	++----	2.92424	FALSE	AWYQQKPGQAPRLHIY	#NAME?	1	-+++-++++++--++++	0.9	FALSE	GAS	GAS	2	+++	5.17626	FALSE	RRATGIPDRFTGSGSGTEFTLTISSQEPEDFAVYYC	RRATGIPDRFTGSGSGTEFTLTISSQEPEDFAVYYC	2	---++++++++++--++-+++++++-++++--++++	0.596465	FALSE	QKYLSAPLT	#NAME?	1	-+-++++--		13.299		2.08737
M04545:85:000000000-J2PY9:1:1109:15123:7662|VPRIMER=replicate1_IgK|DUPCOUNT=1	QVILTQSPATLSLSPGERATLSCRASQSIGSSLAWYQQKPGQAPRLLIYGASRRATGIPDRCTGRGSGTEFTLTISSLEPEDFAVYYCQKYLSAPLTFGGGTKVEIK	3.31111	FALSE	QVILTQSPATLSLSPGERATLSCRAS	QVILTQSPATLSLSPGERATLSCRAS	2	++-++--+++-++--+-++++-++++	0.590909	FALSE	QSIGSS	IGSS--	4	++----	2.92424	FALSE	AWYQQKPGQAPRLLIY	#NAME?	1	-+++-++++++--++++	0.9	FALSE	GAS	GAS	2	+++	4.97626	FALSE	RRATGIPDRCTGRGSGTEFTLTISSLEPEDFAVYYC	RRATGIPDRCTGRGSGTEFTLTISSLEPEDFAVYYC	2	---++++++-++---++-++++++++++++--++++	0.596465	FALSE	QKYLSAPLT	#NAME?	1	-+-++++--		13.299		2.08737
M04545:85:000000000-J2PY9:1:2119:15136:22078|VPRIMER=replicate1_IgK|DUPCOUNT=1	QVILTQSPATLSLSPGERATLSCRASQSIGSSLAWYQQKPGQAPRLLIYGASRRATGIPDRCPGSGSGTEFTLTISSLEPEDFAVYYCQKYLSAPLTFGGGTKVEIK	3.31111	FALSE	QVILTQSPATLSLSPGERATLSCRAS	QVILTQSPATLSLSPGERATLSCRAS	2	++-++--+++-++--+-++++-++++	0.590909	FALSE	QSIGSS	IGSS--	4	++----	2.92424	FALSE	AWYQQKPGQAPRLLIY	#NAME?	1	-+++-++++++--++++	0.9	FALSE	GAS	GAS	2	+++	4.97626	FALSE	RRATGIPDRCPGSGSGTEFTLTISSLEPEDFAVYYC	RRATGIPDRCPGSGSGTEFTLTISSLEPEDFAVYYC	2	---++++++--++--++-++++++++++++--++++	0.596465	FALSE	QKYLSAPLT	#NAME?	1	-+-++++--		13.299		2.08737
M04545:85:000000000-J2PY9:1:1106:17069:18604|VPRIMER=replicate1_IgK|DUPCOUNT=1	QVILTQSPATLSLSPGERATLSCRASQSIGSSLAWYQQKPGQAPRLLIYGASRRATGIPDRITGSGSGTEFTLTISSREPEEFAGYYCQKYLSAPLTFGGGTKVEIK	3.31111	FALSE	QVILTQSPATLSLSPGERATLSCRAS	QVILTQSPATLSLSPGERATLSCRAS	2	++-++--+++-++--+-++++-++++	0.590909	FALSE	QSIGSS	IGSS--	4	++----	2.92424	FALSE	AWYQQKPGQAPRLLIY	#NAME?	1	-+++-++++++--++++	0.9	FALSE	GAS	GAS	2	+++	4.97626	FALSE	RRATGIPDRITGSGSGTEFTLTISSREPEEFAGYYC	RRATGIPDRITGSGSGTEFTLTISSREPEEFAGYYC	2	---++++++++++--++-+++++++-++++---+++	0.596465	FALSE	QKYLSAPLT	#NAME?	1	-+-++++--		13.299		2.08737
M04545:85:000000000-J2PY9:1:2102:23058:23160|VPRIMER=replicate2_IgK|DUPCOUNT=1	QVILTQSPATLSLSPGERATLSCRASQSIGSSLAWYQQKPGQAPRLLIYGASRRATGLPDRFTGRGSGTEFTLTISSQEPEEFAVYYCQKYLSAPLTFGGGTKVEIK	3.31111	FALSE	QVILTQSPATLSLSPGERATLSCRAS	QVILTQSPATLSLSPGERATLSCRAS	2	++-++--+++-++--+-++++-++++	0.590909	FALSE	QSIGSS	IGSS--	4	++----	2.92424	FALSE	AWYQQKPGQAPRLLIY	#NAME?	1	-+++-++++++--++++	0.9	FALSE	GAS	GAS	2	+++	4.97626	FALSE	RRATGLPDRFTGRGSGTEFTLTISSQEPEEFAVYYC	RRATGLPDRFTGRGSGTEFTLTISSQEPEEFAVYYC	2	---+++++++++---++-+++++++-++++--++++	0.596465	FALSE	QKYLSAPLT	#NAME?	1	-+-++++--		13.299		2.08737
M04545:85:000000000-J2PY9:1:1115:13415:7509|VPRIMER=replicate1_IgK|DUPCOUNT=1	QVILTQSPATLSLSPGERATLSCRASQSIGSSLAWYQQKPGQAPRLLIYGASRRATGIPDRLNGRGSGTEFTLTISSREPEDVAVYYCQKYLSAPLTFGGGTKVGIK	3.31111	FALSE	QVILTQSPATLSLSPGERATLSCRAS	QVILTQSPATLSLSPGERATLSCRAS	2	++-++--+++-++--+-++++-++++	0.590909	FALSE	QSIGSS	IGSS--	4	++----	2.92424	FALSE	AWYQQKPGQAPRLLIY	#NAME?	1	-+++-++++++--++++	0.9	FALSE	GAS	GAS	2	+++	4.97626	FALSE	RRATGIPDRLNGRGSGTEFTLTISSREPEDVAVYYC	RRATGIPDRLNGRGSGTEFTLTISSREPEDVAVYYC	2	---+++++++-+---++-+++++++-+++++-++++	0.596465	FALSE	QKYLSAPLT	#NAME?	1	-+-++++--		13.299		2.08737
M04545:85:000000000-J2PY9:1:1119:21812:13697|VPRIMER=replicate2_IgK|DUPCOUNT=1	QVILTQSPATLSLSPGARATLSCRASQSIGSSLAWYQQKPGQAPRLLIYGASRRATGIPDRFTGSGSGTEFTLTISCREPEDFAGYYCQKYLSAPLTFGGGTKVEIK	3.31111	FALSE	QVILTQSPATLSLSPGARATLSCRAS	QVILTQSPATLSLSPGARATLSCRAS	2	++-++--+++-++--+-++++-++++	0.590909	FALSE	QSIGSS	IGSS--	4	++----	2.92424	FALSE	AWYQQKPGQAPRLLIY	#NAME?	1	-+++-++++++--++++	0.9	FALSE	GAS	GAS	2	+++	4.97626	FALSE	RRATGIPDRFTGSGSGTEFTLTISCREPEDFAGYYC	RRATGIPDRFTGSGSGTEFTLTISCREPEDFAGYYC	2	---++++++++++--++-+++++++-++++---+++	0.596465	FALSE	QKYLSAPLT	#NAME?	1	-+-++++--		13.299		2.08737
M04545:85:000000000-J2PY9:1:1110:19324:21027|VPRIMER=replicate2_IgK|DUPCOUNT=1	QVILTQSPATLSLSPGERATLSCRASQSIGSSLAWYQQKPGQAPRLLIYGASRRATGIPDRFTGSGSGTEFTLTISSQEPEEFAGYYCQKYLSAPLTFGGGTKVEIK	3.31111	FALSE	QVILTQSPATLSLSPGERATLSCRAS	QVILTQSPATLSLSPGERATLSCRAS	2	++-++--+++-++--+-++++-++++	0.590909	FALSE	QSIGSS	IGSS--	4	++----	2.92424	FALSE	AWYQQKPGQAPRLLIY	#NAME?	1	-+++-++++++--++++	0.9	FALSE	GAS	GAS	2	+++	4.97626	FALSE	RRATGIPDRFTGSGSGTEFTLTISSQEPEEFAGYYC	RRATGIPDRFTGSGSGTEFTLTISSQEPEEFAGYYC	2	---++++++++++--++-+++++++-++++---+++	0.596465	FALSE	QKYLSAPLT	#NAME?	1	-+-++++--		13.299		2.08737
M04545:85:000000000-J2PY9:1:2102:9742:23932|VPRIMER=replicate1_IgK|DUPCOUNT=1	QVTLTQSPATLSLSPGERATLSCRASQSVGNSLAWYQQRPGQAPRLVIYGASRRATGIPDSFSGSGSGTDFTLTISSQEAEDFAVYYCQKYISSPLTCGGGTKVEIK	3.31111	FALSE	QVTLTQSPATLSLSPGERATLSCRAS	QVTLTQSPATLSLSPGERATLSCRAS	2	++-++--+++-++--+-++++-++++	0.590909	FALSE	QSVGNS	VGNS--	4	++----	2.92424	FALSE	AWYQQRPGQAPRLVIY	#NAME?	1	-+++-++++++--++++	0.9	FALSE	GAS	GAS	2	+++	4.97626	FALSE	RRATGIPDSFSGSGSGTDFTLTISSQEAEDFAVYYC	RRATGIPDSFSGSGSGTDFTLTISSQEAEDFAVYYC	2	---+++++-++++--++-+++++++-++++--++++	0.596465	FALSE	QKYISSPLT	#NAME?	1	-+-++++--		13.299		2.08737
M04545:85:000000000-J2PY9:1:2118:11826:4746|VPRIMER=replicate1_IgK|DUPCOUNT=1	QVTLTQSPATLSLPPGERATLSCRASQSVGNSLAWYQQRPGQAPRLLIYGASRRATGIPDRFSGSGSGTDLTLTISSLEAEDFAGYCCQKYISSPLTFGGGTKVEIK	3.81111	FALSE	QVTLTQSPATLSLPPGERATLSCRAS	QVTLTQSPATLSLPPGERATLSCRAS	2	++-++--+++-+++-+-++++-++++	0.590909	FALSE	QSVGNS	VGNS--	4	++----	2.92424	FALSE	AWYQQRPGQAPRLLIY	#NAME?	1	-+++-++++++--++++	0.9	FALSE	GAS	GAS	2	+++	4.47626	FALSE	RRATGIPDRFSGSGSGTDLTLTISSLEAEDFAGYCC	RRATGIPDRFSGSGSGTDLTLTISSLEAEDFAGYCC	2	---++++++++++--++--+++++++++++---+-+	0.596465	FALSE	QKYISSPLT	#NAME?	1	-+-++++--		13.299		2.08737
M04545:85:000000000-J2PY9:1:2102:9746:20009|VPRIMER=replicate2_IgK|DUPCOUNT=1	QVTLTQSPATLSLSPGERATLSCRASQSVGNSLAWYQQRPGQAPRLLIYGASRRAIGIPDRFSGSGSGTDFTLTISSQEAEDFAVYYCQKYISSPLTFGGGTKVEIK	3.31111	FALSE	QVTLTQSPATLSLSPGERATLSCRAS	QVTLTQSPATLSLSPGERATLSCRAS	2	++-++--+++-++--+-++++-++++	0.590909	FALSE	QSVGNS	VGNS--	4	++----	2.92424	FALSE	AWYQQRPGQAPRLLIY	#NAME?	1	-+++-++++++--++++	0.9	FALSE	GAS	GAS	2	+++	4.97626	FALSE	RRAIGIPDRFSGSGSGTDFTLTISSQEAEDFAVYYC	RRAIGIPDRFSGSGSGTDFTLTISSQEAEDFAVYYC	2	----+++++++++--++-+++++++-++++--++++	0.596465	FALSE	QKYISSPLT	#NAME?	1	-+-++++--		13.299		2.08737
M04545:85:000000000-J2PY9:1:1119:22421:23753|VPRIMER=replicate1_IgK|DUPCOUNT=1	QVILTQSPATLSLSPGERATLSCRASQSIGSSLAWYQQKPGQAPRLLIYGASRRATGIPYRCTGSGSGAEFPLTISSLEPEDFAVYYCQKYLSAPLTFGGGTKVEIK	3.31111	FALSE	QVILTQSPATLSLSPGERATLSCRAS	QVILTQSPATLSLSPGERATLSCRAS	2	++-++--+++-++--+-++++-++++	0.590909	FALSE	QSIGSS	IGSS--	4	++----	2.92424	FALSE	AWYQQKPGQAPRLLIY	#NAME?	1	-+++-++++++--++++	0.9	FALSE	GAS	GAS	2	+++	4.97626	FALSE	RRATGIPYRCTGSGSGAEFPLTISSLEPEDFAVYYC	RRATGIPYRCTGSGSGAEFPLTISSLEPEDFAVYYC	2	---++++++-+++--++-+-++++++++++--++++	0.596465	FALSE	QKYLSAPLT	#NAME?	1	-+-++++--		13.299		2.08737
M04545:85:000000000-J2PY9:1:2102:19228:3494|VPRIMER=replicate1_IgK|DUPCOUNT=1	QVTLTQSPATLSLSPGERATLSCRASQSVGNSLAWYQQRPGQAPRLLIYGASRRATAIPDRFSGRGYGTDFTLTISSQEAEDFAVYYCQKYISSPLTFGGGTKVEIK	3.31111	FALSE	QVTLTQSPATLSLSPGERATLSCRAS	QVTLTQSPATLSLSPGERATLSCRAS	2	++-++--+++-++--+-++++-++++	0.590909	FALSE	QSVGNS	VGNS--	4	++----	2.92424	FALSE	AWYQQRPGQAPRLLIY	#NAME?	1	-+++-++++++--++++	0.9	FALSE	GAS	GAS	2	+++	4.97626	FALSE	RRATAIPDRFSGRGYGTDFTLTISSQEAEDFAVYYC	RRATAIPDRFSGRGYGTDFTLTISSQEAEDFAVYYC	2	---+++++++++---++-+++++++-++++--++++	0.596465	FALSE	QKYISSPLT	#NAME?	1	-+-++++--		13.299		2.08737
M04545:85:000000000-J2PY9:1:1119:6752:4936|VPRIMER=replicate1_IgK|DUPCOUNT=1	QVILIQSPATLSLSPGERATLSCRASQSIGNSLAWYQQKPGQAPRLLIYGASRRATGIPDRFTGSGSGTEFTLTISSPEPEDFAVYYCQKYLSAPLTFGGGTKVEIK	3.11111	FALSE	QVILIQSPATLSLSPGERATLSCRAS	QVILIQSPATLSLSPGERATLSCRAS	2	++-+---+++-++--+-++++-++++	0.590909	FALSE	QSIGNS	IGNS--	4	++----	2.92424	FALSE	AWYQQKPGQAPRLLIY	#NAME?	1	-+++-++++++--++++	0.9	FALSE	GAS	GAS	2	+++	5.17626	FALSE	RRATGIPDRFTGSGSGTEFTLTISSPEPEDFAVYYC	RRATGIPDRFTGSGSGTEFTLTISSPEPEDFAVYYC	2	---++++++++++--++-+++++++-++++--++++	0.596465	FALSE	QKYLSAPLT	#NAME?	1	-+-++++--		13.299		2.08737
M04545:85:000000000-J2PY9:1:2102:12702:23465|VPRIMER=replicate1_IgK|DUPCOUNT=1	QVILTQSPATLSLSPGERATLSCRASQSIGSSLAWYQQKPGQAPRLLIYGASRRATGIPDLFTGSGSGTEFTLTISSQEPEDFAVYYCQKYLSAPLTFGGGTKVEIK	3.31111	FALSE	QVILTQSPATLSLSPGERATLSCRAS	QVILTQSPATLSLSPGERATLSCRAS	2	++-++--+++-++--+-++++-++++	0.590909	FALSE	QSIGSS	IGSS--	4	++----	2.92424	FALSE	AWYQQKPGQAPRLLIY	#NAME?	1	-+++-++++++--++++	0.9	FALSE	GAS	GAS	2	+++	4.97626	FALSE	RRATGIPDLFTGSGSGTEFTLTISSQEPEDFAVYYC	RRATGIPDLFTGSGSGTEFTLTISSQEPEDFAVYYC	2	---+++++-++++--++-+++++++-++++--++++	0.596465	FALSE	QKYLSAPLT	#NAME?	1	-+-++++--		13.299		2.08737
M04545:85:000000000-J2PY9:1:2118:17585:15115|VPRIMER=replicate1_IgK|DUPCOUNT=1	QVILTQSPATLSLSPGERATLSCRASQSIGSSLAWYQQKPGQAPRLLIYGASRRATGIPDRFTGSGSGTEFTLTISSREPEDFAEYYCQKYLSAPLTFGGGTKVEIK	3.31111	FALSE	QVILTQSPATLSLSPGERATLSCRAS	QVILTQSPATLSLSPGERATLSCRAS	2	++-++--+++-++--+-++++-++++	0.590909	FALSE	QSIGSS	IGSS--	4	++----	2.92424	FALSE	AWYQQKPGQAPRLLIY	#NAME?	1	-+++-++++++--++++	0.9	FALSE	GAS	GAS	2	+++	4.97626	FALSE	RRATGIPDRFTGSGSGTEFTLTISSREPEDFAEYYC	RRATGIPDRFTGSGSGTEFTLTISSREPEDFAEYYC	2	---++++++++++--++-+++++++-++++---+++	0.596465	FALSE	QKYLSAPLT	#NAME?	1	-+-++++--		13.299		2.08737
M04545:85:000000000-J2PY9:1:1114:6738:21213|VPRIMER=replicate2_IgK|DUPCOUNT=1	QVTLTQSPATLSLSPGERATLSCRASQSVGNSLAWYQQRPGQAPRLLIYGASRRATGIPDRCSGRGSGTDFTLTISSLEAEDFAVYYCQKYISSPLTFGGGTKVEIK	3.31111	FALSE	QVTLTQSPATLSLSPGERATLSCRAS	QVTLTQSPATLSLSPGERATLSCRAS	2	++-++--+++-++--+-++++-++++	0.590909	FALSE	QSVGNS	VGNS--	4	++----	2.92424	FALSE	AWYQQRPGQAPRLLIY	#NAME?	1	-+++-++++++--++++	0.9	FALSE	GAS	GAS	2	+++	4.97626	FALSE	RRATGIPDRCSGRGSGTDFTLTISSLEAEDFAVYYC	RRATGIPDRCSGRGSGTDFTLTISSLEAEDFAVYYC	2	---++++++-++---++-++++++++++++--++++	0.596465	FALSE	QKYISSPLT	#NAME?	1	-+-++++--		13.299		2.08737
M04545:85:000000000-J2PY9:1:2104:26344:17516|VPRIMER=replicate1_IgK|DUPCOUNT=1	QVILTQSPATLSLSPGERATLSCRASQSVGNSLAWYQQRPGQAPRLLIYGASSRATGIPDRCSVRGSGTDFTLTISSLEPEDFADYYCQKYISSPLTFGGGTKVEIK	3.31111	FALSE	QVILTQSPATLSLSPGERATLSCRAS	QVILTQSPATLSLSPGERATLSCRAS	2	++-++--+++-++--+-++++-++++	0.590909	FALSE	QSVGNS	VGNS--	4	++----	2.92424	FALSE	AWYQQRPGQAPRLLIY	#NAME?	1	-+++-++++++--++++	0.9	FALSE	GAS	GAS	2	+++	4.97626	FALSE	SRATGIPDRCSVRGSGTDFTLTISSLEPEDFADYYC	SRATGIPDRCSVRGSGTDFTLTISSLEPEDFADYYC	2	+--++++++-++---++-++++++++++++---+++	0.596465	FALSE	QKYISSPLT	#NAME?	1	-+-++++--		13.299		2.08737
M04545:85:000000000-J2PY9:1:2107:24295:20779|VPRIMER=replicate1_IgK|DUPCOUNT=1	QVILTQSPATLSLSPGERANLSCRASQSIGSSLAWYQQKPGQAPRLLIYGASRRATGIPDRYTGSGSGTEFTLTISSLEPEDFAVYYCQKYLSAPLTFGGGTKVEIK	3.11111	FALSE	QVILTQSPATLSLSPGERANLSCRAS	QVILTQSPATLSLSPGERANLSCRAS	2	++-++--+++-++--+-++-+-++++	0.590909	FALSE	QSIGSS	IGSS--	4	++----	2.92424	FALSE	AWYQQKPGQAPRLLIY	#NAME?	1	-+++-++++++--++++	0.9	FALSE	GAS	GAS	2	+++	5.17626	FALSE	RRATGIPDRYTGSGSGTEFTLTISSLEPEDFAVYYC	RRATGIPDRYTGSGSGTEFTLTISSLEPEDFAVYYC	2	---++++++-+++--++-++++++++++++--++++	0.596465	FALSE	QKYLSAPLT	#NAME?	1	-+-++++--		13.299		2.08737
M04545:85:000000000-J2PY9:1:1106:17026:21405|VPRIMER=replicate1_IgK|DUPCOUNT=1	QVTLTQSPATLSLSPGERATLSCRASQSVGNSLAWYQQRPGQAPRLLIYGASRGATAIPDRFRGSGSGTDFTLTISSPEAEDFAVYYCQKYISSPLSVGGGTKVEIK	3.31111	FALSE	QVTLTQSPATLSLSPGERATLSCRAS	QVTLTQSPATLSLSPGERATLSCRAS	2	++-++--+++-++--+-++++-++++	0.590909	FALSE	QSVGNS	VGNS--	4	++----	2.92424	FALSE	AWYQQRPGQAPRLLIY	#NAME?	1	-+++-++++++--++++	0.9	FALSE	GAS	GAS	2	+++	4.97626	FALSE	RGATAIPDRFRGSGSGTDFTLTISSPEAEDFAVYYC	RGATAIPDRFRGSGSGTDFTLTISSPEAEDFAVYYC	2	---+++++++-++--++-+++++++-++++--++++	0.596465	FALSE	QKYISSPLS	#NAME?	1	-+-++++--		13.299		2.08737
M04545:85:000000000-J2PY9:1:1117:13258:17527|VPRIMER=replicate2_IgK|DUPCOUNT=1	QVTLTQSPATLSLSPGERATLSCRASQSVGNSLAWYQQRPGQAPRLLIYGASRRATAIPDRYSGRGSGTDFTLTISSLEAEDFAVYYCQKYISSPLTFGGGTKVEIK	3.31111	FALSE	QVTLTQSPATLSLSPGERATLSCRAS	QVTLTQSPATLSLSPGERATLSCRAS	2	++-++--+++-++--+-++++-++++	0.590909	FALSE	QSVGNS	VGNS--	4	++----	2.92424	FALSE	AWYQQRPGQAPRLLIY	#NAME?	1	-+++-++++++--++++	0.9	FALSE	GAS	GAS	2	+++	4.97626	FALSE	RRATAIPDRYSGRGSGTDFTLTISSLEAEDFAVYYC	RRATAIPDRYSGRGSGTDFTLTISSLEAEDFAVYYC	2	---++++++-++---++-++++++++++++--++++	0.596465	FALSE	QKYISSPLT	#NAME?	1	-+-++++--		13.299		2.08737
M04545:85:000000000-J2PY9:1:1119:23907:22715|VPRIMER=replicate1_IgK|DUPCOUNT=1	QVILTQSPATLSLSPGERATLSCRASQSVGNSLAWYQQRPGQAPRLLIYGASSRATGIPDRCRGRGSGTDFALTISDLEPEDFAVYYCQKYISSPLTFGGGTKVAIK	3.31111	FALSE	QVILTQSPATLSLSPGERATLSCRAS	QVILTQSPATLSLSPGERATLSCRAS	2	++-++--+++-++--+-++++-++++	0.590909	FALSE	QSVGNS	VGNS--	4	++----	2.92424	FALSE	AWYQQRPGQAPRLLIY	#NAME?	1	-+++-++++++--++++	0.9	FALSE	GAS	GAS	2	+++	4.97626	FALSE	SRATGIPDRCRGRGSGTDFALTISDLEPEDFAVYYC	SRATGIPDRCRGRGSGTDFALTISDLEPEDFAVYYC	2	+--++++++--+---++-++++++++++++--++++	0.596465	FALSE	QKYISSPLT	#NAME?	1	-+-++++--		13.299		2.08737
M04545:85:000000000-J2PY9:1:2107:27204:8773|VPRIMER=replicate2_IgK|DUPCOUNT=1	QVTLTQSPATLSLSPGERATLSCRASQSVGNSLAWYQQRPGQAPRLLIYGASRRATAIPGRWRGSGSGTNFTLTISSLEAEDFAVYYCQKYISSPLTFGRGTKVEIK	3.31111	FALSE	QVTLTQSPATLSLSPGERATLSCRAS	QVTLTQSPATLSLSPGERATLSCRAS	2	++-++--+++-++--+-++++-++++	0.590909	FALSE	QSVGNS	VGNS--	4	++----	2.92424	FALSE	AWYQQRPGQAPRLLIY	#NAME?	1	-+++-++++++--++++	0.9	FALSE	GAS	GAS	2	+++	4.97626	FALSE	RRATAIPGRWRGSGSGTNFTLTISSLEAEDFAVYYC	RRATAIPGRWRGSGSGTNFTLTISSLEAEDFAVYYC	2	---++++++--++--++-++++++++++++--++++	0.596465	FALSE	QKYISSPLT	#NAME?	1	-+-++++--		13.299		2.08737
M04545:85:000000000-J2PY9:1:2111:23700:13320|VPRIMER=replicate1_IgK|DUPCOUNT=1	QVILTQSPATLSLSPGERATLSCRASQSIGSSLAWYQQKPGQAPRLLIYGASRRATGIPDVFTGSGSGTEFALTISRPEPEDFAVYYCQKYLSAPLTFGGGTKVESK	3.31111	FALSE	QVILTQSPATLSLSPGERATLSCRAS	QVILTQSPATLSLSPGERATLSCRAS	2	++-++--+++-++--+-++++-++++	0.590909	FALSE	QSIGSS	IGSS--	4	++----	2.92424	FALSE	AWYQQKPGQAPRLLIY	#NAME?	1	-+++-++++++--++++	0.9	FALSE	GAS	GAS	2	+++	4.97626	FALSE	RRATGIPDVFTGSGSGTEFALTISRPEPEDFAVYYC	RRATGIPDVFTGSGSGTEFALTISRPEPEDFAVYYC	2	---+++++-++++--++-+++++++-++++--++++	0.596465	FALSE	QKYLSAPLT	#NAME?	1	-+-++++--		13.299		2.08737
M04545:85:000000000-J2PY9:1:2102:7937:12339|VPRIMER=replicate2_IgK|DUPCOUNT=1	QVTLTQSPATLSLSPGERATLSCRASQSVGNSLAWYQQRPGQAPRLLIYGASRRATAIPDRFSGIGSGTDFTLTISSQEAEDFAVYYCQKYISSPLTFGGGTKVEIK	3.31111	FALSE	QVTLTQSPATLSLSPGERATLSCRAS	QVTLTQSPATLSLSPGERATLSCRAS	2	++-++--+++-++--+-++++-++++	0.590909	FALSE	QSVGNS	VGNS--	4	++----	2.92424	FALSE	AWYQQRPGQAPRLLIY	#NAME?	1	-+++-++++++--++++	0.9	FALSE	GAS	GAS	2	+++	4.97626	FALSE	RRATAIPDRFSGIGSGTDFTLTISSQEAEDFAVYYC	RRATAIPDRFSGIGSGTDFTLTISSQEAEDFAVYYC	2	---+++++++++---++-+++++++-++++--++++	0.596465	FALSE	QKYISSPLT	#NAME?	1	-+-++++--		13.299		2.08737
M04545:85:000000000-J2PY9:1:1103:22687:16497|VPRIMER=replicate1_IgK|DUPCOUNT=1	QVTLTQSPATLSLSPGERATLSCRASQSVGNSLAWYQQRPGQAPRLLIYGASRRATGIPDRFSGSGSGTDFNLTISSQEAEDFAVYYCQKYISSPLTFGGGTKVEIK	3.31111	FALSE	QVTLTQSPATLSLSPGERATLSCRAS	QVTLTQSPATLSLSPGERATLSCRAS	2	++-++--+++-++--+-++++-++++	0.590909	FALSE	QSVGNS	VGNS--	4	++----	2.92424	FALSE	AWYQQRPGQAPRLLIY	#NAME?	1	-+++-++++++--++++	0.9	FALSE	GAS	GAS	2	+++	4.97626	FALSE	RRATGIPDRFSGSGSGTDFNLTISSQEAEDFAVYYC	RRATGIPDRFSGSGSGTDFNLTISSQEAEDFAVYYC	2	---++++++++++--++-+-+++++-++++--++++	0.596465	FALSE	QKYISSPLT	#NAME?	1	-+-++++--		13.299		2.08737
M04545:85:000000000-J2PY9:1:2103:4557:8728|VPRIMER=replicate1_IgK|DUPCOUNT=1	QVILTQSPATLSLSPGERATLSCRASQSIGSSLAWYQQKPGQAPRLLIYGASRRATGIPDRCTGGGSGTEFTLTISSLEPEDFAVYYCQKYLSAPIIFGGGTKGEIK	3.31111	FALSE	QVILTQSPATLSLSPGERATLSCRAS	QVILTQSPATLSLSPGERATLSCRAS	2	++-++--+++-++--+-++++-++++	0.590909	FALSE	QSIGSS	IGSS--	4	++----	2.92424	FALSE	AWYQQKPGQAPRLLIY	#NAME?	1	-+++-++++++--++++	0.9	FALSE	GAS	GAS	2	+++	4.97626	FALSE	RRATGIPDRCTGGGSGTEFTLTISSLEPEDFAVYYC	RRATGIPDRCTGGGSGTEFTLTISSLEPEDFAVYYC	2	---++++++-++---++-++++++++++++--++++	0.596465	FALSE	QKYLSAPII	#NAME?	1	-+-++++--		13.299		2.08737
M04545:85:000000000-J2PY9:1:1101:3837:15144|VPRIMER=replicate2_IgK|DUPCOUNT=1	QVILTQSPATLSFSPGERATLSCRASQSIGSSLAWYQQKPGQAPRLLIYGASRRATGIPDRYTGRGSGTEFTLTISSLEPEDFAVYYCQKYLSAPLTFGGGTKVEIK	3.31111	FALSE	QVILTQSPATLSFSPGERATLSCRAS	QVILTQSPATLSFSPGERATLSCRAS	2	++-++--+++-++--+-++++-++++	0.590909	FALSE	QSIGSS	IGSS--	4	++----	2.92424	FALSE	AWYQQKPGQAPRLLIY	#NAME?	1	-+++-++++++--++++	0.9	FALSE	GAS	GAS	2	+++	4.97626	FALSE	RRATGIPDRYTGRGSGTEFTLTISSLEPEDFAVYYC	RRATGIPDRYTGRGSGTEFTLTISSLEPEDFAVYYC	2	---++++++-++---++-++++++++++++--++++	0.596465	FALSE	QKYLSAPLT	#NAME?	1	-+-++++--		13.299		2.08737
M04545:85:000000000-J2PY9:1:2119:28686:14796|VPRIMER=replicate2_IgK|DUPCOUNT=1	QVTLTQSPATLSLSPGERATLSCRASQSVGNSLAWYQQRPGQAPRLLIYGASRRATGIPDMCSGSGSGTDFTLTISSLEAEDFAVYYCQKYISSPLTFGGGTKVEIK	3.31111	FALSE	QVTLTQSPATLSLSPGERATLSCRAS	QVTLTQSPATLSLSPGERATLSCRAS	2	++-++--+++-++--+-++++-++++	0.590909	FALSE	QSVGNS	VGNS--	4	++----	2.92424	FALSE	AWYQQRPGQAPRLLIY	#NAME?	1	-+++-++++++--++++	0.9	FALSE	GAS	GAS	2	+++	4.97626	FALSE	RRATGIPDMCSGSGSGTDFTLTISSLEAEDFAVYYC	RRATGIPDMCSGSGSGTDFTLTISSLEAEDFAVYYC	2	---+++++--+++--++-++++++++++++--++++	0.596465	FALSE	QKYISSPLT	#NAME?	1	-+-++++--		13.299		2.08737
M04545:85:000000000-J2PY9:1:1111:22963:11090|VPRIMER=replicate1_IgK|DUPCOUNT=1	QVTLTQSPATLSLSPGERATLSCRASQSVGNSLAWYQQRPGQAPRLLIYGASRRATGIPDRYSGGGSGTDFTLTISSLEAEEFAVYYCQKYISSPRTFGGGTKVEIK	3.31111	FALSE	QVTLTQSPATLSLSPGERATLSCRAS	QVTLTQSPATLSLSPGERATLSCRAS	2	++-++--+++-++--+-++++-++++	0.590909	FALSE	QSVGNS	VGNS--	4	++----	2.92424	FALSE	AWYQQRPGQAPRLLIY	#NAME?	1	-+++-++++++--++++	0.9	FALSE	GAS	GAS	2	+++	4.97626	FALSE	RRATGIPDRYSGGGSGTDFTLTISSLEAEEFAVYYC	RRATGIPDRYSGGGSGTDFTLTISSLEAEEFAVYYC	2	---++++++-++---++-++++++++++++--++++	0.596465	FALSE	QKYISSPRT	#NAME?	1	-+-++++--		13.299		2.08737
M04545:85:000000000-J2PY9:1:2102:10442:18146|VPRIMER=replicate2_IgK|DUPCOUNT=1	QVILPQSPATLSLSPGERATLSCRASQSIGSSLAWYQQKPGQAPRLLIYGASRRATGIPDRFTGSGSGTEFTLTISSQEPEDFAVYYCQKYLSAPLTFGGGTKVEIK	3.11111	FALSE	QVILPQSPATLSLSPGERATLSCRAS	QVILPQSPATLSLSPGERATLSCRAS	2	++-+---+++-++--+-++++-++++	0.590909	FALSE	QSIGSS	IGSS--	4	++----	2.92424	FALSE	AWYQQKPGQAPRLLIY	#NAME?	1	-+++-++++++--++++	0.9	FALSE	GAS	GAS	2	+++	5.17626	FALSE	RRATGIPDRFTGSGSGTEFTLTISSQEPEDFAVYYC	RRATGIPDRFTGSGSGTEFTLTISSQEPEDFAVYYC	2	---++++++++++--++-+++++++-++++--++++	0.596465	FALSE	QKYLSAPLT	#NAME?	1	-+-++++--		13.299		2.08737
M04545:85:000000000-J2PY9:1:2102:6987:12641|VPRIMER=replicate1_IgK|DUPCOUNT=1	QVTLTQSPATLSLSPGERATLSCRASQSVGNSLAWYQQRPGQAPRLLIYGASRRATAIPDGFSGSGSGTDFTLTISSQEAEDFAVYYCQKYISSPLTFGGGTKVEIK	3.31111	FALSE	QVTLTQSPATLSLSPGERATLSCRAS	QVTLTQSPATLSLSPGERATLSCRAS	2	++-++--+++-++--+-++++-++++	0.590909	FALSE	QSVGNS	VGNS--	4	++----	2.92424	FALSE	AWYQQRPGQAPRLLIY	#NAME?	1	-+++-++++++--++++	0.9	FALSE	GAS	GAS	2	+++	4.97626	FALSE	RRATAIPDGFSGSGSGTDFTLTISSQEAEDFAVYYC	RRATAIPDGFSGSGSGTDFTLTISSQEAEDFAVYYC	2	---+++++-++++--++-+++++++-++++--++++	0.596465	FALSE	QKYISSPLT	#NAME?	1	-+-++++--		13.299		2.08737
M04545:85:000000000-J2PY9:1:1107:22074:13096|VPRIMER=replicate1_IgK|DUPCOUNT=1	QVILTQSPATLSLSPGERATLSCRASQSIGSSLAWYQQKPGQAPRLLIYGASRRATGIPDGCTGSGSRTEFALTISGLEPEDFAVYYCQKYLSAPLTFGGGTKVEIK	3.31111	FALSE	QVILTQSPATLSLSPGERATLSCRAS	QVILTQSPATLSLSPGERATLSCRAS	2	++-++--+++-++--+-++++-++++	0.590909	FALSE	QSIGSS	IGSS--	4	++----	2.92424	FALSE	AWYQQKPGQAPRLLIY	#NAME?	1	-+++-++++++--++++	0.9	FALSE	GAS	GAS	2	+++	4.97626	FALSE	RRATGIPDGCTGSGSRTEFALTISGLEPEDFAVYYC	RRATGIPDGCTGSGSRTEFALTISGLEPEDFAVYYC	2	---+++++--+++--++-++++++++++++--++++	0.596465	FALSE	QKYLSAPLT	#NAME?	1	-+-++++--		13.299		2.08737
M04545:85:000000000-J2PY9:1:1103:16215:4412|VPRIMER=replicate1_IgK|DUPCOUNT=1	QVILTQSPATLSLSPGERATLSCRASQSIGSSLAWYQQKPGQAPRLLIYGASRRATGIPDMCTGSGSGTEFTLTISSLEPEDFAVYYCQKYLSAPLTFGGGTKVEIK	3.31111	FALSE	QVILTQSPATLSLSPGERATLSCRAS	QVILTQSPATLSLSPGERATLSCRAS	2	++-++--+++-++--+-++++-++++	0.590909	FALSE	QSIGSS	IGSS--	4	++----	2.92424	FALSE	AWYQQKPGQAPRLLIY	#NAME?	1	-+++-++++++--++++	0.9	FALSE	GAS	GAS	2	+++	4.97626	FALSE	RRATGIPDMCTGSGSGTEFTLTISSLEPEDFAVYYC	RRATGIPDMCTGSGSGTEFTLTISSLEPEDFAVYYC	2	---+++++--+++--++-++++++++++++--++++	0.596465	FALSE	QKYLSAPLT	#NAME?	1	-+-++++--		13.299		2.08737
M04545:85:000000000-J2PY9:1:2102:27120:19891|VPRIMER=replicate1_IgK|DUPCOUNT=1	QVILTQSPATLSLSPGERATLSCRASQSIGSSLAWYQQKPGQAPRLLIYGASRRATGIPDKFTGSGSGTEFNLTISSQEPEDFAVYYCQKYLSAPLTFGGGTKVEIK	3.31111	FALSE	QVILTQSPATLSLSPGERATLSCRAS	QVILTQSPATLSLSPGERATLSCRAS	2	++-++--+++-++--+-++++-++++	0.590909	FALSE	QSIGSS	IGSS--	4	++----	2.92424	FALSE	AWYQQKPGQAPRLLIY	#NAME?	1	-+++-++++++--++++	0.9	FALSE	GAS	GAS	2	+++	4.97626	FALSE	RRATGIPDKFTGSGSGTEFNLTISSQEPEDFAVYYC	RRATGIPDKFTGSGSGTEFNLTISSQEPEDFAVYYC	2	---++++++++++--++-+-+++++-++++--++++	0.596465	FALSE	QKYLSAPLT	#NAME?	1	-+-++++--		13.299		2.08737
M04545:85:000000000-J2PY9:1:2114:24462:19065|VPRIMER=replicate2_IgK|DUPCOUNT=1	QVILTQSPATLSLSPGERATLSCRASQSVGNSLAWYQQRPGQAPRLLIYGASSRATGIPDRVSGSGSGTDLTRTISSLEPEDFAVYYCQKYISSPLTFGGGTKVEIK	3.31111	FALSE	QVILTQSPATLSLSPGERATLSCRAS	QVILTQSPATLSLSPGERATLSCRAS	2	++-++--+++-++--+-++++-++++	0.590909	FALSE	QSVGNS	VGNS--	4	++----	2.92424	FALSE	AWYQQRPGQAPRLLIY	#NAME?	1	-+++-++++++--++++	0.9	FALSE	GAS	GAS	2	+++	4.9596	FALSE	SRATGIPDRVSGSGSGTDLTRTISSLEPEDFAVYYC	SRATGIPDRVSGSGSGTDLTRTISSLEPEDFAVYYC	2	+--++++++++++--++--+-+++++++++--++++	0.596465	FALSE	QKYISSPLT	#NAME?	1	-+-++++--		13.2823		2.08737
M04545:85:000000000-J2PY9:1:1106:20141:14382|VPRIMER=replicate1_IgK|DUPCOUNT=1	QVILTQSPATLSLSPGERATLSCRASQSVGNSLAWYQQRPGQAPRLLIYGASSRATGIPDRFSGSGSGTDFTRTISSLEPEDFAVYCCQKYISSPLSFGGGTKVEIK	3.31111	FALSE	QVILTQSPATLSLSPGERATLSCRAS	QVILTQSPATLSLSPGERATLSCRAS	2	++-++--+++-++--+-++++-++++	0.590909	FALSE	QSVGNS	VGNS--	4	++----	2.92424	FALSE	AWYQQRPGQAPRLLIY	#NAME?	1	-+++-++++++--++++	0.9	FALSE	GAS	GAS	2	+++	4.9596	FALSE	SRATGIPDRFSGSGSGTDFTRTISSLEPEDFAVYCC	SRATGIPDRFSGSGSGTDFTRTISSLEPEDFAVYCC	2	+--++++++++++--++-++-+++++++++--++-+	0.596465	FALSE	QKYISSPLS	#NAME?	1	-+-++++--		13.2823		2.08737
M04545:85:000000000-J2PY9:1:2105:13126:16253|VPRIMER=replicate1_IgK|DUPCOUNT=1	QVTLTQSPATLSLSPGERATLSCRASQSVGNSLAWYQQRPGQAPRRLIYGASRRATGIPNRYSGSGSGTDFTLPISSLEAEDFAVYYCQKYISSPLTFGGGTNVELK	3.31111	FALSE	QVTLTQSPATLSLSPGERATLSCRAS	QVTLTQSPATLSLSPGERATLSCRAS	2	++-++--+++-++--+-++++-++++	0.590909	FALSE	QSVGNS	VGNS--	4	++----	2.75758	FALSE	AWYQQRPGQAPRRLIY	#NAME?	1	-+++-++++++---+++	0.9	FALSE	GAS	GAS	2	+++	5.12071	FALSE	RRATGIPNRYSGSGSGTDFTLPISSLEAEDFAVYYC	RRATGIPNRYSGSGSGTDFTLPISSLEAEDFAVYYC	2	---++++++-+++--++-+++-++++++++--++++	0.596465	FALSE	QKYISSPLT	#NAME?	1	-+-++++--		13.2768		2.08737
M04545:85:000000000-J2PY9:1:1114:11114:7952|VPRIMER=replicate1_IgK|DUPCOUNT=1	QVTLTQSPATLSLSPGERATLSCRASQSVGNSLAWYQQRPGQAPRLLIYGASRRATGLPDKFSGSGSGTDLTLPISSLEAEDFAVYYCQKYISSPLTVGGGTKVEIK	3.31111	FALSE	QVTLTQSPATLSLSPGERATLSCRAS	QVTLTQSPATLSLSPGERATLSCRAS	2	++-++--+++-++--+-++++-++++	0.590909	FALSE	QSVGNS	VGNS--	4	++----	2.92424	FALSE	AWYQQRPGQAPRLLIY	#NAME?	1	-+++-++++++--++++	0.9	FALSE	GAS	GAS	2	+++	4.95404	FALSE	RRATGLPDKFSGSGSGTDLTLPISSLEAEDFAVYYC	RRATGLPDKFSGSGSGTDLTLPISSLEAEDFAVYYC	2	---++++++++++--++--++-++++++++--++++	0.596465	FALSE	QKYISSPLT	#NAME?	1	-+-++++--		13.2768		2.08737
M04545:85:000000000-J2PY9:1:2114:12631:4350|VPRIMER=replicate1_IgK|DUPCOUNT=1	QVILTQSPATLSLSPGERATLSCRASQSIGSSLAWYQQKPGQAPRLLIYGASRRATGIPDRFTGSGSGTEFTLTISSLGPEDFAVYCCQKYLSAPLTVGGGTKVEIK	3.31111	FALSE	QVILTQSPATLSLSPGERATLSCRAS	QVILTQSPATLSLSPGERATLSCRAS	2	++-++--+++-++--+-++++-++++	0.590909	FALSE	QSIGSS	IGSS--	4	++----	2.92424	FALSE	AWYQQKPGQAPRLLIY	#NAME?	1	-+++-++++++--++++	0.9	FALSE	GAS	GAS	2	+++	4.95404	FALSE	RRATGIPDRFTGSGSGTEFTLTISSLGPEDFAVYCC	RRATGIPDRFTGSGSGTEFTLTISSLGPEDFAVYCC	2	---++++++++++--++-++++++++-+++--++-+	0.596465	FALSE	QKYLSAPLT	#NAME?	1	-+-++++--		13.2768		2.08737
M04545:85:000000000-J2PY9:1:1110:19474:19759|VPRIMER=replicate1_IgK|DUPCOUNT=1	LLFLLLLWLSGERATLSCRASQSVGNSLAWYQQRPGQAPRLLIYGASSRATGIPDRFSGSGSGTDFTLTISSLEPEDFAVYYCQKYISSPLTFGGGTKVEIK	2.71667	FALSE	LLFLLLLWLSGERATLSCRAS	#NAME?	3	-----+-+++--+-++-++++-++++	0.590909	FALSE	QSVGNS	VGNS--	4	++----	2.92424	FALSE	AWYQQRPGQAPRLLIY	#NAME?	1	-+++-++++++--++++	0.9	FALSE	GAS	GAS	2	+++	5.54293	FALSE	SRATGIPDRFSGSGSGTDFTLTISSLEPEDFAVYYC	SRATGIPDRFSGSGSGTDFTLTISSLEPEDFAVYYC	2	+--++++++++++--++-++++++++++++--++++	0.596465	FALSE	QKYISSPLT	#NAME?	1	-+-++++--		13.2712		2.08737
M04545:85:000000000-J2PY9:1:1102:23954:7919|VPRIMER=replicate1_IgK|DUPCOUNT=1	LLFLLLLWLSGERATLSCRASQSVGNSLAWYQQRPGQAPRLLIYGASSRATGIPDRFSGSGSGTDFTLTISSLEPEDFAVYYCQKYISSPLTFGGGTKVEIK	2.71667	FALSE	LLFLLLLWLSGERATLSCRAS	#NAME?	3	-----+-+++--+-++-++++-++++	0.590909	FALSE	QSVGNS	VGNS--	4	++----	2.92424	FALSE	AWYQQRPGQAPRLLIY	#NAME?	1	-+++-++++++--++++	0.9	FALSE	GAS	GAS	2	+++	5.54293	FALSE	SRATGIPDRFSGSGSGTDFTLTISSLEPEDFAVYYC	SRATGIPDRFSGSGSGTDFTLTISSLEPEDFAVYYC	2	+--++++++++++--++-++++++++++++--++++	0.596465	FALSE	QKYISSPLT	#NAME?	1	-+-++++--		13.2712		2.08737
M04545:85:000000000-J2PY9:1:2111:17935:15309|VPRIMER=replicate2_IgK|DUPCOUNT=1	QVILTQSPATLSLSPGERATLSCRASQSIGSSLAWYQQKPGQAPRLLIYGASRRATGSPDRFTGSGSGTEFTRTISSLGTEDFAVYYCQKYLSAPLPFGGGTKVEIK	3.31111	FALSE	QVILTQSPATLSLSPGERATLSCRAS	QVILTQSPATLSLSPGERATLSCRAS	2	++-++--+++-++--+-++++-++++	0.590909	FALSE	QSIGSS	IGSS--	4	++----	2.92424	FALSE	AWYQQKPGQAPRLLIY	#NAME?	1	-+++-++++++--++++	0.9	FALSE	GAS	GAS	2	+++	4.94646	FALSE	RRATGSPDRFTGSGSGTEFTRTISSLGTEDFAVYYC	RRATGSPDRFTGSGSGTEFTRTISSLGTEDFAVYYC	2	---++-+++++++--++-++-+++++-+++--++++	0.596465	FALSE	QKYLSAPLP	#NAME?	1	-+-++++--		13.2692		2.08737
M04545:85:000000000-J2PY9:1:2112:25999:8894|VPRIMER=replicate1_IgK|DUPCOUNT=1	QVTLTQSPATLSLSPGERATLACRASQSVGNSLAWYQQRPGQAPRLLIYGASRRATGIPHRFNGDGSGTDFTLTISSLEAEDFAVYYCQKYISSPLTVGGGTRVGIK	3.31111	FALSE	QVTLTQSPATLSLSPGERATLACRAS	QVTLTQSPATLSLSPGERATLACRAS	2	++-++--+++-++--+-++++-++++	0.590909	FALSE	QSVGNS	VGNS--	4	++----	2.92424	FALSE	AWYQQRPGQAPRLLIY	#NAME?	1	-+++-++++++--++++	0.9	FALSE	GAS	GAS	2	+++	4.94293	FALSE	RRATGIPHRFNGDGSGTDFTLTISSLEAEDFAVYYC	RRATGIPHRFNGDGSGTDFTLTISSLEAEDFAVYYC	2	---+++++++-+---++-++++++++++++--++++	0.596465	FALSE	QKYISSPLT	#NAME?	1	-+-++++--		13.2657		2.08737
M04545:85:000000000-J2PY9:1:2111:23251:10768|VPRIMER=replicate1_IgK|DUPCOUNT=1	QVILIQSPATLSLSPGERATLSCRASQSIGSSLAWYQQKPGQAPRLLIYGASRRATGIPDRFTGSGSGTEFTLTISSLEPEDFAGYYCQKYLSAPLTFGGGTKVEIK	3.11111	FALSE	QVILIQSPATLSLSPGERATLSCRAS	QVILIQSPATLSLSPGERATLSCRAS	2	++-+---+++-++--+-++++-++++	0.590909	FALSE	QSIGSS	IGSS--	4	++----	2.92424	FALSE	AWYQQKPGQAPRLLIY	#NAME?	1	-+++-++++++--++++	0.9	FALSE	GAS	GAS	2	+++	5.14293	FALSE	RRATGIPDRFTGSGSGTEFTLTISSLEPEDFAGYYC	RRATGIPDRFTGSGSGTEFTLTISSLEPEDFAGYYC	2	---++++++++++--++-++++++++++++---+++	0.596465	FALSE	QKYLSAPLT	#NAME?	1	-+-++++--		13.2657		2.08737
M04545:85:000000000-J2PY9:1:2112:9304:20918|VPRIMER=replicate1_IgK|DUPCOUNT=1	QFILTQSPATLSLSPGERATLSCRASQSIGSSLAWYQQKPGQAPRLLIYGASRRATGIPDRVTGNGSWTEFTLTISSLEPEDFAVYYCQKYLSAPLTFGGGTKVEIK	3.11111	FALSE	QFILTQSPATLSLSPGERATLSCRAS	QFILTQSPATLSLSPGERATLSCRAS	2	+--++--+++-++--+-++++-++++	0.590909	FALSE	QSIGSS	IGSS--	4	++----	2.92424	FALSE	AWYQQKPGQAPRLLIY	#NAME?	1	-+++-++++++--++++	0.9	FALSE	GAS	GAS	2	+++	5.14293	FALSE	RRATGIPDRVTGNGSWTEFTLTISSLEPEDFAVYYC	RRATGIPDRVTGNGSWTEFTLTISSLEPEDFAVYYC	2	---+++++++++---++-++++++++++++--++++	0.596465	FALSE	QKYLSAPLT	#NAME?	1	-+-++++--		13.2657		2.08737
M04545:85:000000000-J2PY9:1:2107:19391:23631|VPRIMER=replicate2_IgK|DUPCOUNT=1	QVILTQSPATLSLSPGERATLSCRASQSIGSSLAWYQQKPGQAPRLLIYGASRRATGIPDSFTGGGSGTEFTLTISRLEPEDFAVYYCQKYLSAPLSFGGGTKVEIK	3.31111	FALSE	QVILTQSPATLSLSPGERATLSCRAS	QVILTQSPATLSLSPGERATLSCRAS	2	++-++--+++-++--+-++++-++++	0.590909	FALSE	QSIGSS	IGSS--	4	++----	2.92424	FALSE	AWYQQKPGQAPRLLIY	#NAME?	1	-+++-++++++--++++	0.9	FALSE	GAS	GAS	2	+++	4.94293	FALSE	RRATGIPDSFTGGGSGTEFTLTISRLEPEDFAVYYC	RRATGIPDSFTGGGSGTEFTLTISRLEPEDFAVYYC	2	---+++++-+++---++-++++++++++++--++++	0.596465	FALSE	QKYLSAPLS	#NAME?	1	-+-++++--		13.2657		2.08737
M04545:85:000000000-J2PY9:1:2113:26581:5295|VPRIMER=replicate1_IgK|DUPCOUNT=1	QVILTQSPATLSLSPGERATLSCRASQSIGSSLAWYQQKPGQAPRLLIYGASRRATGIPDSFTGGGSGTEFTLTISSLESEDFAVYYCQKYLSAPLTFGGGTKVEIK	3.31111	FALSE	QVILTQSPATLSLSPGERATLSCRAS	QVILTQSPATLSLSPGERATLSCRAS	2	++-++--+++-++--+-++++-++++	0.590909	FALSE	QSIGSS	IGSS--	4	++----	2.92424	FALSE	AWYQQKPGQAPRLLIY	#NAME?	1	-+++-++++++--++++	0.9	FALSE	GAS	GAS	2	+++	4.94293	FALSE	RRATGIPDSFTGGGSGTEFTLTISSLESEDFAVYYC	RRATGIPDSFTGGGSGTEFTLTISSLESEDFAVYYC	2	---+++++-+++---++-++++++++++++--++++	0.596465	FALSE	QKYLSAPLT	#NAME?	1	-+-++++--		13.2657		2.08737
M04545:85:000000000-J2PY9:1:1113:12993:23962|VPRIMER=replicate1_IgK|DUPCOUNT=1	QVTLTQSPATLSLSPGERATLSCRASQSVGNSLAWYQQRPGQAPRLLIYGASRRATAIPVRFIGRGSGTDFTLTISSLEAEDFAVYYCQKYISSPLTFGGGTKVEIK	3.31111	FALSE	QVTLTQSPATLSLSPGERATLSCRAS	QVTLTQSPATLSLSPGERATLSCRAS	2	++-++--+++-++--+-++++-++++	0.590909	FALSE	QSVGNS	VGNS--	4	++----	2.92424	FALSE	AWYQQRPGQAPRLLIY	#NAME?	1	-+++-++++++--++++	0.9	FALSE	GAS	GAS	2	+++	4.94293	FALSE	RRATAIPVRFIGRGSGTDFTLTISSLEAEDFAVYYC	RRATAIPVRFIGRGSGTDFTLTISSLEAEDFAVYYC	2	---+++++++-+---++-++++++++++++--++++	0.596465	FALSE	QKYISSPLT	#NAME?	1	-+-++++--		13.2657		2.08737
M04545:85:000000000-J2PY9:1:1116:24623:12868|VPRIMER=replicate1_IgK|DUPCOUNT=1	DIVMTQTPVSLSVTPGEAASISCRASQSIGSSLAWYQQKPGQAPRLLIYGASRRATGIPDRFTGSGSGTEFTLTISSLEPEDFAVYYCQKYLSAPLTFGGGTKVEIK	2.91111	FALSE	DIVMTQTPVSLSVTPGEAASISCRAS	IVMTQTPVSLSVTPGEAASISCRAS-	3	++-+-+++++++++-+-++----++-	0.590909	FALSE	QSIGSS	IGSS--	4	++----	2.92424	FALSE	AWYQQKPGQAPRLLIY	#NAME?	1	-+++-++++++--++++	0.9	FALSE	GAS	GAS	2	+++	5.34293	FALSE	RRATGIPDRFTGSGSGTEFTLTISSLEPEDFAVYYC	RRATGIPDRFTGSGSGTEFTLTISSLEPEDFAVYYC	2	---++++++++++--++-++++++++++++--++++	0.596465	FALSE	QKYLSAPLT	#NAME?	1	-+-++++--		13.2657		2.08737
M04545:85:000000000-J2PY9:1:2115:11094:6994|VPRIMER=replicate1_IgK|DUPCOUNT=1	QVTLTQSPATLSLSPGERATLSCRASQSVGNSLAWYQQRPGQAPRLLIYGASRRATGIPDRFRCRGSGTDFTLTISSLEAEDFAVYYCQKYISSPLTFGGGTKVEIK	3.31111	FALSE	QVTLTQSPATLSLSPGERATLSCRAS	QVTLTQSPATLSLSPGERATLSCRAS	2	++-++--+++-++--+-++++-++++	0.590909	FALSE	QSVGNS	VGNS--	4	++----	2.92424	FALSE	AWYQQRPGQAPRLLIY	#NAME?	1	-+++-++++++--++++	0.9	FALSE	GAS	GAS	2	+++	4.94293	FALSE	RRATGIPDRFRCRGSGTDFTLTISSLEAEDFAVYYC	RRATGIPDRFRCRGSGTDFTLTISSLEAEDFAVYYC	2	---+++++++-+---++-++++++++++++--++++	0.596465	FALSE	QKYISSPLT	#NAME?	1	-+-++++--		13.2657		2.08737
M04545:85:000000000-J2PY9:1:2114:9648:24546|VPRIMER=replicate2_IgK|DUPCOUNT=1	KWVSLSPGERATLSCRASQSVGNSLAWYQQRPGQAPRLLIYGASSRATGIPDRFSGSGSGTDFTRTISSLEPEDVAVYYCQRYISSPLTFGGGTKLEIK	2.76111	FALSE	KWVSLSPGERATLSCRAS	#NAME?	6	--------+++++--+-++++-++++	0.590909	FALSE	QSVGNS	VGNS--	4	++----	2.92424	FALSE	AWYQQRPGQAPRLLIY	#NAME?	1	-+++-++++++--++++	0.9	FALSE	GAS	GAS	2	+++	5.49293	FALSE	SRATGIPDRFSGSGSGTDFTRTISSLEPEDVAVYYC	SRATGIPDRFSGSGSGTDFTRTISSLEPEDVAVYYC	2	+--++++++++++--++-++-++++++++++-++++	0.596465	FALSE	QRYISSPLT	#NAME?	1	-+-++++--		13.2657		2.08737
M04545:85:000000000-J2PY9:1:1109:11283:4027|VPRIMER=replicate1_IgK|DUPCOUNT=1	QVILTQSPATLSLSPGERPTLSCRASQSIGSSLAWYQQKPGQAPRLLIYGASRRATGIPDVFTGSGSGTEFTLTISSLQPEDFAVYYCQKYHSAPRTFGGGTKVEIK	3.11111	FALSE	QVILTQSPATLSLSPGERPTLSCRAS	QVILTQSPATLSLSPGERPTLSCRAS	2	++-++--+++-++--+-+-++-++++	0.590909	FALSE	QSIGSS	IGSS--	4	++----	2.92424	FALSE	AWYQQKPGQAPRLLIY	#NAME?	1	-+++-++++++--++++	0.9	FALSE	GAS	GAS	2	+++	5.14293	FALSE	RRATGIPDVFTGSGSGTEFTLTISSLQPEDFAVYYC	RRATGIPDVFTGSGSGTEFTLTISSLQPEDFAVYYC	2	---+++++-++++--++-++++++++++++--++++	0.596465	FALSE	QKYHSAPRT	#NAME?	1	-+-++++--		13.2657		2.08737
M04545:85:000000000-J2PY9:1:2113:26355:5842|VPRIMER=replicate1_IgK|DUPCOUNT=1	QVTLTQSPATLSLSPGERATLSCRASQSVGNRLAWYQQRPGQAPRLLIYGASRRATGIPDRFIDRGSGTDFTLTIRSLEAEDFAVYYCQKYISSPLTCGGGTKVEIK	3.31111	FALSE	QVTLTQSPATLSLSPGERATLSCRAS	QVTLTQSPATLSLSPGERATLSCRAS	2	++-++--+++-++--+-++++-++++	0.590909	FALSE	QSVGNR	VGNR--	4	++----	2.92424	FALSE	AWYQQRPGQAPRLLIY	#NAME?	1	-+++-++++++--++++	0.9	FALSE	GAS	GAS	2	+++	4.94293	FALSE	RRATGIPDRFIDRGSGTDFTLTIRSLEAEDFAVYYC	RRATGIPDRFIDRGSGTDFTLTIRSLEAEDFAVYYC	2	---+++++++-+---++-++++++++++++--++++	0.596465	FALSE	QKYISSPLT	#NAME?	1	-+-++++--		13.2657		2.08737
M04545:85:000000000-J2PY9:1:1109:8010:15418|VPRIMER=replicate1_IgK|DUPCOUNT=1	QVILTQSPATLSLSPGERATLSCRASQSIGSSLAWYQQKPGQAPRLLIYGASRRATGIPDWFTGRGSGTEFTLTISSLEPEDFAVYYCQKYLSAPLAFGGGTKVEIK	3.31111	FALSE	QVILTQSPATLSLSPGERATLSCRAS	QVILTQSPATLSLSPGERATLSCRAS	2	++-++--+++-++--+-++++-++++	0.590909	FALSE	QSIGSS	IGSS--	4	++----	2.92424	FALSE	AWYQQKPGQAPRLLIY	#NAME?	1	-+++-++++++--++++	0.9	FALSE	GAS	GAS	2	+++	4.94293	FALSE	RRATGIPDWFTGRGSGTEFTLTISSLEPEDFAVYYC	RRATGIPDWFTGRGSGTEFTLTISSLEPEDFAVYYC	2	---+++++-+++---++-++++++++++++--++++	0.596465	FALSE	QKYLSAPLA	#NAME?	1	-+-++++--		13.2657		2.08737
M04545:85:000000000-J2PY9:1:2109:18477:19032|VPRIMER=replicate1_IgK|DUPCOUNT=1	QVTLTQSPATLSLSPGERATLSCRASQSVGNSLAWYQQRPGQAPRLLIYGASRRATGIPERFRGRGAGTDFTLTISSLEAEDFAVYYCQKYISSPLTFGGGTKVEIK	3.31111	FALSE	QVTLTQSPATLSLSPGERATLSCRAS	QVTLTQSPATLSLSPGERATLSCRAS	2	++-++--+++-++--+-++++-++++	0.590909	FALSE	QSVGNS	VGNS--	4	++----	2.92424	FALSE	AWYQQRPGQAPRLLIY	#NAME?	1	-+++-++++++--++++	0.9	FALSE	GAS	GAS	2	+++	4.94293	FALSE	RRATGIPERFRGRGAGTDFTLTISSLEAEDFAVYYC	RRATGIPERFRGRGAGTDFTLTISSLEAEDFAVYYC	2	---+++++++-+---++-++++++++++++--++++	0.596465	FALSE	QKYISSPLT	#NAME?	1	-+-++++--		13.2657		2.08737
M04545:85:000000000-J2PY9:1:2110:23857:19644|VPRIMER=replicate1_IgK|DUPCOUNT=1	QVILTQSPATLSLSPGERATLSCRASQSIGSSLAWYQQKPGQAPRLLIYGASRRATGIPDRLTGRGAEKEFTLTISSLEPEDFAVYYCQRYLSAPLAFGGGTKVEFK	3.31111	FALSE	QVILTQSPATLSLSPGERATLSCRAS	QVILTQSPATLSLSPGERATLSCRAS	2	++-++--+++-++--+-++++-++++	0.590909	FALSE	QSIGSS	IGSS--	4	++----	2.92424	FALSE	AWYQQKPGQAPRLLIY	#NAME?	1	-+++-++++++--++++	0.9	FALSE	GAS	GAS	2	+++	4.94293	FALSE	RRATGIPDRLTGRGAEKEFTLTISSLEPEDFAVYYC	RRATGIPDRLTGRGAEKEFTLTISSLEPEDFAVYYC	2	---+++++++++---+--++++++++++++--++++	0.596465	FALSE	QRYLSAPLA	#NAME?	1	-+-++++--		13.2657		2.08737
M04545:85:000000000-J2PY9:1:1103:15501:11464|VPRIMER=replicate2_IgK|DUPCOUNT=1	QVTLTQSPATLSLSPGERATLSCRASQSVGHSLAWYQQRPGQDPRLLIYGASSRATGIPDWFSGRGSVTDFTLTISSLEPEDFAVYYCQKYISSPRTFRGGTKVEIK	3.31111	FALSE	QVTLTQSPATLSLSPGERATLSCRAS	QVTLTQSPATLSLSPGERATLSCRAS	2	++-++--+++-++--+-++++-++++	0.590909	FALSE	QSVGHS	VGHS--	4	++----	2.72424	FALSE	AWYQQRPGQDPRLLIY	#NAME?	1	-+++-+++++---++++	0.9	FALSE	GAS	GAS	2	+++	5.14293	FALSE	SRATGIPDWFSGRGSVTDFTLTISSLEPEDFAVYYC	SRATGIPDWFSGRGSVTDFTLTISSLEPEDFAVYYC	2	+--+++++-+++---++-++++++++++++--++++	0.596465	FALSE	QKYISSPRT	#NAME?	1	-+-++++--		13.2657		2.08737
M04545:85:000000000-J2PY9:1:1103:3555:17466|VPRIMER=replicate1_IgK|DUPCOUNT=1	QVILTQSPATLSLSPGERATLSCRASQSIGNSLAWYQQKPGQAPRLLIYGASRRATGIPDRFTGSGSGKEFTLTISSLEPEDFAEYYCQKYLSAPLTFGGGTKVEIK	3.31111	FALSE	QVILTQSPATLSLSPGERATLSCRAS	QVILTQSPATLSLSPGERATLSCRAS	2	++-++--+++-++--+-++++-++++	0.590909	FALSE	QSIGNS	IGNS--	4	++----	2.92424	FALSE	AWYQQKPGQAPRLLIY	#NAME?	1	-+++-++++++--++++	0.9	FALSE	GAS	GAS	2	+++	4.94293	FALSE	RRATGIPDRFTGSGSGKEFTLTISSLEPEDFAEYYC	RRATGIPDRFTGSGSGKEFTLTISSLEPEDFAEYYC	2	---++++++++++--+--++++++++++++---+++	0.596465	FALSE	QKYLSAPLT	#NAME?	1	-+-++++--		13.2657		2.08737
M04545:85:000000000-J2PY9:1:1119:11292:19875|VPRIMER=replicate1_IgK|DUPCOUNT=1	QVTLTQSPATLSLSPGERATLSCRASQSVGNSLAWYQQRPGQAPRLLIYGASRRATGIPDRFSGRGSGTDFPLTISSLEAEDFAVYYCQKYISSPLTFGGGTKVEIK	3.31111	FALSE	QVTLTQSPATLSLSPGERATLSCRAS	QVTLTQSPATLSLSPGERATLSCRAS	2	++-++--+++-++--+-++++-++++	0.590909	FALSE	QSVGNS	VGNS--	4	++----	2.92424	FALSE	AWYQQRPGQAPRLLIY	#NAME?	1	-+++-++++++--++++	0.9	FALSE	GAS	GAS	2	+++	4.94293	FALSE	RRATGIPDRFSGRGSGTDFPLTISSLEAEDFAVYYC	RRATGIPDRFSGRGSGTDFPLTISSLEAEDFAVYYC	2	---+++++++++---++-+-++++++++++--++++	0.596465	FALSE	QKYISSPLT	#NAME?	1	-+-++++--		13.2657		2.08737
M04545:85:000000000-J2PY9:1:1104:22757:11625|VPRIMER=replicate1_IgK|DUPCOUNT=1	QVTLTQSPATLSLSPGERATLSCRASQSVGNSLAWYQQRPGQAPRLLIYGASRRATAIPDRVGGSGSGTDFTLTISILEAENFADYYCQKYISSRLIFGGGTKVEIK	3.31111	FALSE	QVTLTQSPATLSLSPGERATLSCRAS	QVTLTQSPATLSLSPGERATLSCRAS	2	++-++--+++-++--+-++++-++++	0.590909	FALSE	QSVGNS	VGNS--	4	++----	2.92424	FALSE	AWYQQRPGQAPRLLIY	#NAME?	1	-+++-++++++--++++	0.9	FALSE	GAS	GAS	2	+++	4.94293	FALSE	RRATAIPDRVGGSGSGTDFTLTISILEAENFADYYC	RRATAIPDRVGGSGSGTDFTLTISILEAENFADYYC	2	---+++++++-++--++-++++++++++++---+++	0.596465	FALSE	QKYISSRLI	#NAME?	1	-+-++++--		13.2657		2.08737
M04545:85:000000000-J2PY9:1:1119:20503:7428|VPRIMER=replicate2_IgK|DUPCOUNT=1	QVILTQSPATLSLSPGERATLSCRASQSIGSSLAWYQQKPGQAPRLLIYGASRRATGIPDRFTGGGSGKEFTLTISSLEPEDFAVYYCQKYLSAPLTFGGGTKVEIK	3.31111	FALSE	QVILTQSPATLSLSPGERATLSCRAS	QVILTQSPATLSLSPGERATLSCRAS	2	++-++--+++-++--+-++++-++++	0.590909	FALSE	QSIGSS	IGSS--	4	++----	2.92424	FALSE	AWYQQKPGQAPRLLIY	#NAME?	1	-+++-++++++--++++	0.9	FALSE	GAS	GAS	2	+++	4.94293	FALSE	RRATGIPDRFTGGGSGKEFTLTISSLEPEDFAVYYC	RRATGIPDRFTGGGSGKEFTLTISSLEPEDFAVYYC	2	---+++++++++---+--++++++++++++--++++	0.596465	FALSE	QKYLSAPLT	#NAME?	1	-+-++++--		13.2657		2.08737
M04545:85:000000000-J2PY9:1:1107:3197:11419|VPRIMER=replicate1_IgK|DUPCOUNT=1	DIVMTQTPVSLSVTPGEAASISCRASQSIGSSLAWYQQKPGQAPRLLIYGASRRATGIPDRFTGSGSGTEFTLTISSLEPEDFAVYYCQKYLSAPLAFGGGTKVEIK	2.91111	FALSE	DIVMTQTPVSLSVTPGEAASISCRAS	IVMTQTPVSLSVTPGEAASISCRAS-	3	++-+-+++++++++-+-++----++-	0.590909	FALSE	QSIGSS	IGSS--	4	++----	2.92424	FALSE	AWYQQKPGQAPRLLIY	#NAME?	1	-+++-++++++--++++	0.9	FALSE	GAS	GAS	2	+++	5.34293	FALSE	RRATGIPDRFTGSGSGTEFTLTISSLEPEDFAVYYC	RRATGIPDRFTGSGSGTEFTLTISSLEPEDFAVYYC	2	---++++++++++--++-++++++++++++--++++	0.596465	FALSE	QKYLSAPLA	#NAME?	1	-+-++++--		13.2657		2.08737
M04545:85:000000000-J2PY9:1:1104:14923:19226|VPRIMER=replicate2_IgK|DUPCOUNT=1	QVTLTQSPATLSWSPGERATLSCRASQSVGNSLAWYQQRPGQAPRLLIYGASRRATGIPDRFSGRGSGTDFTLTISSLEAEDFAGYYCQKYISSPLTVGGGTKVEIK	3.31111	FALSE	QVTLTQSPATLSWSPGERATLSCRAS	QVTLTQSPATLSWSPGERATLSCRAS	2	++-++--+++-++--+-++++-++++	0.590909	FALSE	QSVGNS	VGNS--	4	++----	2.92424	FALSE	AWYQQRPGQAPRLLIY	#NAME?	1	-+++-++++++--++++	0.9	FALSE	GAS	GAS	2	+++	4.94293	FALSE	RRATGIPDRFSGRGSGTDFTLTISSLEAEDFAGYYC	RRATGIPDRFSGRGSGTDFTLTISSLEAEDFAGYYC	2	---+++++++++---++-++++++++++++---+++	0.596465	FALSE	QKYISSPLT	#NAME?	1	-+-++++--		13.2657		2.08737
M04545:85:000000000-J2PY9:1:2110:11904:2361|VPRIMER=replicate1_IgK|DUPCOUNT=1	QVTLTQSPATLSLSPGERATLSCRGSQSVGNSIAWYQQRPGQAPRLLIYGASRRATGIPDRFSGGGSGTDFTLTISSLDAEDFAVYYCQKYISSPLTCGGRTKVGIK	3.11111	FALSE	QVTLTQSPATLSLSPGERATLSCRGS	QVTLTQSPATLSLSPGERATLSCRGS	2	++-++--+++-++--+-++++-++-+	0.590909	FALSE	QSVGNS	VGNS--	4	++----	2.92424	FALSE	AWYQQRPGQAPRLLIY	#NAME?	1	-+++-++++++--++++	0.9	FALSE	GAS	GAS	2	+++	5.14293	FALSE	RRATGIPDRFSGGGSGTDFTLTISSLDAEDFAVYYC	RRATGIPDRFSGGGSGTDFTLTISSLDAEDFAVYYC	2	---+++++++++---++-++++++++++++--++++	0.596465	FALSE	QKYISSPLT	#NAME?	1	-+-++++--		13.2657		2.08737
M04545:85:000000000-J2PY9:1:2110:7699:11183|VPRIMER=replicate1_IgK|DUPCOUNT=1	QVILTQSPATLSLSPGERATLSCRASQSVGNSLAWYQQRPGQAPRLLIYGASIRATGIPERFSGRGSGTDFTLTISSLEPEDFAGYYCQKYISSPLTFGRGTKVEIK	3.31111	FALSE	QVILTQSPATLSLSPGERATLSCRAS	QVILTQSPATLSLSPGERATLSCRAS	2	++-++--+++-++--+-++++-++++	0.590909	FALSE	QSVGNS	VGNS--	4	++----	2.92424	FALSE	AWYQQRPGQAPRLLIY	#NAME?	1	-+++-++++++--++++	0.9	FALSE	GAS	GAS	2	+++	4.94293	FALSE	IRATGIPERFSGRGSGTDFTLTISSLEPEDFAGYYC	IRATGIPERFSGRGSGTDFTLTISSLEPEDFAGYYC	2	---+++++++++---++-++++++++++++---+++	0.596465	FALSE	QKYISSPLT	#NAME?	1	-+-++++--		13.2657		2.08737
M04545:85:000000000-J2PY9:1:2112:20375:12736|VPRIMER=replicate1_IgK|DUPCOUNT=1	QVILTQSPATLSLSPGERATLSCRASQSIGSSLAWYQQKPGQAPRLLIYGASRRATGMPDRFTGRGSGTEFTLTISSLAPEDFAGYYCQKYLSAPLTFGGGTKVEIK	3.31111	FALSE	QVILTQSPATLSLSPGERATLSCRAS	QVILTQSPATLSLSPGERATLSCRAS	2	++-++--+++-++--+-++++-++++	0.590909	FALSE	QSIGSS	IGSS--	4	++----	2.92424	FALSE	AWYQQKPGQAPRLLIY	#NAME?	1	-+++-++++++--++++	0.9	FALSE	GAS	GAS	2	+++	4.94293	FALSE	RRATGMPDRFTGRGSGTEFTLTISSLAPEDFAGYYC	RRATGMPDRFTGRGSGTEFTLTISSLAPEDFAGYYC	2	---+++++++++---++-++++++++++++---+++	0.596465	FALSE	QKYLSAPLT	#NAME?	1	-+-++++--		13.2657		2.08737
M04545:85:000000000-J2PY9:1:2112:21985:4572|VPRIMER=replicate1_IgK|DUPCOUNT=1	QVILTQSPATLSLSPGERATLSCRASQSIGNSLAWYQQRPGQAPRLLIYGASNRATGTPESFSGSGSGTDFTLTISSLEPEDFADYYCQKYISSPLTFGGGTKVEIK	3.31111	FALSE	QVILTQSPATLSLSPGERATLSCRAS	QVILTQSPATLSLSPGERATLSCRAS	2	++-++--+++-++--+-++++-++++	0.590909	FALSE	QSIGNS	IGNS--	4	++----	2.92424	FALSE	AWYQQRPGQAPRLLIY	#NAME?	1	-+++-++++++--++++	0.9	FALSE	GAS	GAS	2	+++	4.94293	FALSE	NRATGTPESFSGSGSGTDFTLTISSLEPEDFADYYC	NRATGTPESFSGSGSGTDFTLTISSLEPEDFADYYC	2	---+++++-++++--++-++++++++++++---+++	0.596465	FALSE	QKYISSPLT	#NAME?	1	-+-++++--		13.2657		2.08737
M04545:85:000000000-J2PY9:1:2107:6214:20697|VPRIMER=replicate1_IgK|DUPCOUNT=1	QVILTQSPATLSLSPGERATLSCRASQSIGSSLAWYQQKPGQAPRLLIYGASRRATGIPDRFTGSGSGEEFTLTISSLEPEDFAEYYCQKYLSAPRTFGGGTKVEIK	3.31111	FALSE	QVILTQSPATLSLSPGERATLSCRAS	QVILTQSPATLSLSPGERATLSCRAS	2	++-++--+++-++--+-++++-++++	0.590909	FALSE	QSIGSS	IGSS--	4	++----	2.92424	FALSE	AWYQQKPGQAPRLLIY	#NAME?	1	-+++-++++++--++++	0.9	FALSE	GAS	GAS	2	+++	4.94293	FALSE	RRATGIPDRFTGSGSGEEFTLTISSLEPEDFAEYYC	RRATGIPDRFTGSGSGEEFTLTISSLEPEDFAEYYC	2	---++++++++++--+--++++++++++++---+++	0.596465	FALSE	QKYLSAPRT	#NAME?	1	-+-++++--		13.2657		2.08737
M04545:85:000000000-J2PY9:1:1108:13272:24535|VPRIMER=replicate1_IgK|DUPCOUNT=1	QVILTQSPATLSLSPGERATLSCRASQSIGSSLAWYQQKPGQAPRLLIYGASRRATGIPAWFTGRGFGTEFTLTISSLEPADFAAYYCQKYLSAPLTFGLGTKVEIK	3.31111	FALSE	QVILTQSPATLSLSPGERATLSCRAS	QVILTQSPATLSLSPGERATLSCRAS	2	++-++--+++-++--+-++++-++++	0.590909	FALSE	QSIGSS	IGSS--	4	++----	2.92424	FALSE	AWYQQKPGQAPRLLIY	#NAME?	1	-+++-++++++--++++	0.9	FALSE	GAS	GAS	2	+++	4.94293	FALSE	RRATGIPAWFTGRGFGTEFTLTISSLEPADFAAYYC	RRATGIPAWFTGRGFGTEFTLTISSLEPADFAAYYC	2	---+++++-+++---++-++++++++++++--++++	0.596465	FALSE	QKYLSAPLT	#NAME?	1	-+-++++--		13.2657		2.08737
M04545:85:000000000-J2PY9:1:2116:25151:3834|VPRIMER=replicate2_IgK|DUPCOUNT=1	QVILTQSPTTLSLSPGERATLSCRASQSIGSSLAWYQQKPGQAPRLLIYGASRRATGIPDRFNGGEYGTEFTLTISSLEHEDFAVYYCQKYLSAPLTFGGGTKVEIK	3.31111	FALSE	QVILTQSPTTLSLSPGERATLSCRAS	QVILTQSPTTLSLSPGERATLSCRAS	2	++-++--+++-++--+-++++-++++	0.590909	FALSE	QSIGSS	IGSS--	4	++----	2.92424	FALSE	AWYQQKPGQAPRLLIY	#NAME?	1	-+++-++++++--++++	0.9	FALSE	GAS	GAS	2	+++	4.94293	FALSE	RRATGIPDRFNGGEYGTEFTLTISSLEHEDFAVYYC	RRATGIPDRFNGGEYGTEFTLTISSLEHEDFAVYYC	2	---+++++++-+---++-++++++++++++--++++	0.596465	FALSE	QKYLSAPLT	#NAME?	1	-+-++++--		13.2657		2.08737
M04545:85:000000000-J2PY9:1:2109:1874:13304|VPRIMER=replicate1_IgK|DUPCOUNT=1	QVILTQSPATLSLSPGERATLSCRASQSIGSSLAWYQQKPGQAPRLLIYGASRRATGIPGRFTGSGSGKEFKLTISSLEPEDFEVYYCQKYLSAPRTFGGGTKVEIK	3.31111	FALSE	QVILTQSPATLSLSPGERATLSCRAS	QVILTQSPATLSLSPGERATLSCRAS	2	++-++--+++-++--+-++++-++++	0.590909	FALSE	QSIGSS	IGSS--	4	++----	2.92424	FALSE	AWYQQKPGQAPRLLIY	#NAME?	1	-+++-++++++--++++	0.9	FALSE	GAS	GAS	2	+++	4.94293	FALSE	RRATGIPGRFTGSGSGKEFKLTISSLEPEDFEVYYC	RRATGIPGRFTGSGSGKEFKLTISSLEPEDFEVYYC	2	---++++++++++--+--+-++++++++++--++++	0.596465	FALSE	QKYLSAPRT	#NAME?	1	-+-++++--		13.2657		2.08737
M04545:85:000000000-J2PY9:1:2104:18941:15420|VPRIMER=replicate2_IgK|DUPCOUNT=1	QVTLTQSPATLSLSPGERATLSCRASQSVGNSLAWYQQRPGQAPRLLIYGASRRATGIPDRFSGRGSGTDFNLTISSLEAEDFAVYYCQKYISSPLTFGGGTKVGIK	3.31111	FALSE	QVTLTQSPATLSLSPGERATLSCRAS	QVTLTQSPATLSLSPGERATLSCRAS	2	++-++--+++-++--+-++++-++++	0.590909	FALSE	QSVGNS	VGNS--	4	++----	2.92424	FALSE	AWYQQRPGQAPRLLIY	#NAME?	1	-+++-++++++--++++	0.9	FALSE	GAS	GAS	2	+++	4.94293	FALSE	RRATGIPDRFSGRGSGTDFNLTISSLEAEDFAVYYC	RRATGIPDRFSGRGSGTDFNLTISSLEAEDFAVYYC	2	---+++++++++---++-+-++++++++++--++++	0.596465	FALSE	QKYISSPLT	#NAME?	1	-+-++++--		13.2657		2.08737
M04545:85:000000000-J2PY9:1:2119:11478:11385|VPRIMER=replicate1_IgK|DUPCOUNT=1	QVTLTQSPATLSLSPGERATLSCRASQSVGNSLAWYQQRPGQAPRLLIYGASRRATGIPHMFSVSGSVTDFSLSISSLEAEDFADYYCQKYISSPRTFGGGTKVDIK	3.31111	FALSE	QVTLTQSPATLSLSPGERATLSCRAS	QVTLTQSPATLSLSPGERATLSCRAS	2	++-++--+++-++--+-++++-++++	0.590909	FALSE	QSVGNS	VGNS--	4	++----	2.92424	FALSE	AWYQQRPGQAPRLLIY	#NAME?	1	-+++-++++++--++++	0.9	FALSE	GAS	GAS	2	+++	4.94293	FALSE	RRATGIPHMFSVSGSVTDFSLSISSLEAEDFADYYC	RRATGIPHMFSVSGSVTDFSLSISSLEAEDFADYYC	2	---+++++-++++--++-++++++++++++---+++	0.596465	FALSE	QKYISSPRT	#NAME?	1	-+-++++--		13.2657		2.08737
M04545:85:000000000-J2PY9:1:2112:7279:21114|VPRIMER=replicate2_IgK|DUPCOUNT=1	QVILTQSPATLSLSPGERATLSCRASQSIGGSLAWYQQKPGQAPRLLIYGASRRATGIPDRVTGSGSGREFTLTISSLEPEDFAEYYCQKYLSAPITFGGGTQVEIK	3.31111	FALSE	QVILTQSPATLSLSPGERATLSCRAS	QVILTQSPATLSLSPGERATLSCRAS	2	++-++--+++-++--+-++++-++++	0.590909	FALSE	QSIGGS	IGGS--	4	++----	2.92424	FALSE	AWYQQKPGQAPRLLIY	#NAME?	1	-+++-++++++--++++	0.9	FALSE	GAS	GAS	2	+++	4.94293	FALSE	RRATGIPDRVTGSGSGREFTLTISSLEPEDFAEYYC	RRATGIPDRVTGSGSGREFTLTISSLEPEDFAEYYC	2	---++++++++++--+--++++++++++++---+++	0.596465	FALSE	QKYLSAPIT	#NAME?	1	-+-++++--		13.2657		2.08737
M04545:85:000000000-J2PY9:1:1113:8739:22929|VPRIMER=replicate1_IgK|DUPCOUNT=1	QVILTQSPATLSLSPGERATLSCRASQSIGSSLAWYQQKPGQAPRLLIYGASRRATGIPDSFTGRGSGTEFTLTISSLEPEDFAVYYCQKYLSAPLTFGGGTKVEIK	3.31111	FALSE	QVILTQSPATLSLSPGERATLSCRAS	QVILTQSPATLSLSPGERATLSCRAS	2	++-++--+++-++--+-++++-++++	0.590909	FALSE	QSIGSS	IGSS--	4	++----	2.92424	FALSE	AWYQQKPGQAPRLLIY	#NAME?	1	-+++-++++++--++++	0.9	FALSE	GAS	GAS	2	+++	4.94293	FALSE	RRATGIPDSFTGRGSGTEFTLTISSLEPEDFAVYYC	RRATGIPDSFTGRGSGTEFTLTISSLEPEDFAVYYC	2	---+++++-+++---++-++++++++++++--++++	0.596465	FALSE	QKYLSAPLT	#NAME?	1	-+-++++--		13.2657		2.08737
M04545:85:000000000-J2PY9:1:1116:5542:15670|VPRIMER=replicate2_IgK|DUPCOUNT=1	QVILTQSPATLSLSPGERATLSCRASQSIGSSLAWYQQKPGQAPRLLIYGASRRATGIPDRFTGKGSGTEFTLTISSLEPEEFAEYYCQKYLSARLTFDGGTKEEIK	3.31111	FALSE	QVILTQSPATLSLSPGERATLSCRAS	QVILTQSPATLSLSPGERATLSCRAS	2	++-++--+++-++--+-++++-++++	0.590909	FALSE	QSIGSS	IGSS--	4	++----	2.92424	FALSE	AWYQQKPGQAPRLLIY	#NAME?	1	-+++-++++++--++++	0.9	FALSE	GAS	GAS	2	+++	4.94293	FALSE	RRATGIPDRFTGKGSGTEFTLTISSLEPEEFAEYYC	RRATGIPDRFTGKGSGTEFTLTISSLEPEEFAEYYC	2	---+++++++++---++-++++++++++++---+++	0.596465	FALSE	QKYLSARLT	#NAME?	1	-+-++++--		13.2657		2.08737
M04545:85:000000000-J2PY9:1:1116:17573:10542|VPRIMER=replicate1_IgK|DUPCOUNT=1	QVILTQSPATLSLSPGERATLSCRASQSIGSSLAWYQQKPGQAPRLLIYGASRRATGIPDRFHGSGSGREFTLTISSLEPEDFAVYYCQKYLSAPLTFGGGTKVDIK	3.31111	FALSE	QVILTQSPATLSLSPGERATLSCRAS	QVILTQSPATLSLSPGERATLSCRAS	2	++-++--+++-++--+-++++-++++	0.590909	FALSE	QSIGSS	IGSS--	4	++----	2.92424	FALSE	AWYQQKPGQAPRLLIY	#NAME?	1	-+++-++++++--++++	0.9	FALSE	GAS	GAS	2	+++	4.94293	FALSE	RRATGIPDRFHGSGSGREFTLTISSLEPEDFAVYYC	RRATGIPDRFHGSGSGREFTLTISSLEPEDFAVYYC	2	---+++++++-++--+--++++++++++++--++++	0.596465	FALSE	QKYLSAPLT	#NAME?	1	-+-++++--		13.2657		2.08737
M04545:85:000000000-J2PY9:1:2116:12285:3372|VPRIMER=replicate1_IgK|DUPCOUNT=1	QVTLTQSPATLFLSPGERATLSCRARQSVGNSLAWYQQRPGQAPRLLIYGASRRATGIPDRFSGSGSGTDFTLTISSLEAEDFAVYYCQKYISSPLTFGGGTKVEIK	2.91111	FALSE	QVTLTQSPATLFLSPGERATLSCRAR	QVTLTQSPATLFLSPGERATLSCRAR	2	++-++--+++--+--+-++++-+++-	0.590909	FALSE	QSVGNS	VGNS--	4	++----	2.92424	FALSE	AWYQQRPGQAPRLLIY	#NAME?	1	-+++-++++++--++++	0.9	FALSE	GAS	GAS	2	+++	5.34293	FALSE	RRATGIPDRFSGSGSGTDFTLTISSLEAEDFAVYYC	RRATGIPDRFSGSGSGTDFTLTISSLEAEDFAVYYC	2	---++++++++++--++-++++++++++++--++++	0.596465	FALSE	QKYISSPLT	#NAME?	1	-+-++++--		13.2657		2.08737
M04545:85:000000000-J2PY9:1:2110:23935:17896|VPRIMER=replicate1_IgK|DUPCOUNT=1	QVTLTQSPATLSLSPGERATLSCRASQSVGNSLAWYQQRPGQAPRLLIYGASRRATGIPDMFSGSGSGTDFTLTISSLEAEDFAIYYCQKYISSPLTLGGGTKVEI	3.31111	FALSE	QVTLTQSPATLSLSPGERATLSCRAS	QVTLTQSPATLSLSPGERATLSCRAS	2	++-++--+++-++--+-++++-++++	0.590909	FALSE	QSVGNS	VGNS--	4	++----	2.92424	FALSE	AWYQQRPGQAPRLLIY	#NAME?	1	-+++-++++++--++++	0.9	FALSE	GAS	GAS	2	+++	4.94293	FALSE	RRATGIPDMFSGSGSGTDFTLTISSLEAEDFAIYYC	RRATGIPDMFSGSGSGTDFTLTISSLEAEDFAIYYC	2	---+++++-++++--++-++++++++++++---+++	0.596465	FALSE	QKYISSPLT	#NAME?	1	-+-++++--		13.2657		2.08737
M04545:85:000000000-J2PY9:1:1115:6869:22225|VPRIMER=replicate1_IgK|DUPCOUNT=1	QVILTQSPATLSLSPGERATLSCRASQSIGSSLAWYQQKPGQAPRLLIYGASRRATGIPDRFTGRESGIEFTLTISSLEPEDFAVYYCQKYLSAPLTFGGGTKVEIK	3.31111	FALSE	QVILTQSPATLSLSPGERATLSCRAS	QVILTQSPATLSLSPGERATLSCRAS	2	++-++--+++-++--+-++++-++++	0.590909	FALSE	QSIGSS	IGSS--	4	++----	2.92424	FALSE	AWYQQKPGQAPRLLIY	#NAME?	1	-+++-++++++--++++	0.9	FALSE	GAS	GAS	2	+++	4.94293	FALSE	RRATGIPDRFTGRESGIEFTLTISSLEPEDFAVYYC	RRATGIPDRFTGRESGIEFTLTISSLEPEDFAVYYC	2	---+++++++++---+--++++++++++++--++++	0.596465	FALSE	QKYLSAPLT	#NAME?	1	-+-++++--		13.2657		2.08737
M04545:85:000000000-J2PY9:1:1108:7049:16153|VPRIMER=replicate1_IgK|DUPCOUNT=1	QVTLTQSPATLSLSPGERATLSCRASQSVGNSLAWYQQRPGQAPRLLIYGASRRATAIPDRFGGGGSGTDFTLTVSSLEAEDFAVYYCQKYISSPLTFGGGTKVEIK	3.31111	FALSE	QVTLTQSPATLSLSPGERATLSCRAS	QVTLTQSPATLSLSPGERATLSCRAS	2	++-++--+++-++--+-++++-++++	0.590909	FALSE	QSVGNS	VGNS--	4	++----	2.92424	FALSE	AWYQQRPGQAPRLLIY	#NAME?	1	-+++-++++++--++++	0.9	FALSE	GAS	GAS	2	+++	4.94293	FALSE	RRATAIPDRFGGGGSGTDFTLTVSSLEAEDFAVYYC	RRATAIPDRFGGGGSGTDFTLTVSSLEAEDFAVYYC	2	---+++++++-+---++-++++++++++++--++++	0.596465	FALSE	QKYISSPLT	#NAME?	1	-+-++++--		13.2657		2.08737
M04545:85:000000000-J2PY9:1:1105:21052:18405|VPRIMER=replicate2_IgK|DUPCOUNT=1	QVTLTQSPATLSLSPGERATLSCRASQSVGNSLAWYQQRPGQAPRLLIYGASRRATGIPDRFSGSESETDFQLTISSLEAEDFAIYYCQKYISSQLTFDGGTKVEIK	3.31111	FALSE	QVTLTQSPATLSLSPGERATLSCRAS	QVTLTQSPATLSLSPGERATLSCRAS	2	++-++--+++-++--+-++++-++++	0.590909	FALSE	QSVGNS	VGNS--	4	++----	2.92424	FALSE	AWYQQRPGQAPRLLIY	#NAME?	1	-+++-++++++--++++	0.9	FALSE	GAS	GAS	2	+++	4.94293	FALSE	RRATGIPDRFSGSESETDFQLTISSLEAEDFAIYYC	RRATGIPDRFSGSESETDFQLTISSLEAEDFAIYYC	2	---++++++++++--++-+-++++++++++---+++	0.596465	FALSE	QKYISSQLT	#NAME?	1	-+-++++--		13.2657		2.08737
M04545:85:000000000-J2PY9:1:2119:23361:5330|VPRIMER=replicate1_IgK|DUPCOUNT=1	QVILTQSPATLSLSPGERATLSCRASQSIGSSLAWYQQKPGQAPRLLIYGASRRATGIPDGFTGGGSGTEFTLTISSLEPEDFAVYYCQKYLSAPLSFGGGTKVEIK	3.31111	FALSE	QVILTQSPATLSLSPGERATLSCRAS	QVILTQSPATLSLSPGERATLSCRAS	2	++-++--+++-++--+-++++-++++	0.590909	FALSE	QSIGSS	IGSS--	4	++----	2.92424	FALSE	AWYQQKPGQAPRLLIY	#NAME?	1	-+++-++++++--++++	0.9	FALSE	GAS	GAS	2	+++	4.94293	FALSE	RRATGIPDGFTGGGSGTEFTLTISSLEPEDFAVYYC	RRATGIPDGFTGGGSGTEFTLTISSLEPEDFAVYYC	2	---+++++-+++---++-++++++++++++--++++	0.596465	FALSE	QKYLSAPLS	#NAME?	1	-+-++++--		13.2657		2.08737
M04545:85:000000000-J2PY9:1:1102:1965:12024|VPRIMER=replicate1_IgK|DUPCOUNT=1	QVILTQSPATLSLSPGERATLSCRASQSIGSSLAWYQQKPGQAPRLLIYGASRRATGIPDRFTGRGSGTEFTLTISSLKPEDFAMYYCQKYLSAPLTFGGGTKVEIK	3.31111	FALSE	QVILTQSPATLSLSPGERATLSCRAS	QVILTQSPATLSLSPGERATLSCRAS	2	++-++--+++-++--+-++++-++++	0.590909	FALSE	QSIGSS	IGSS--	4	++----	2.92424	FALSE	AWYQQKPGQAPRLLIY	#NAME?	1	-+++-++++++--++++	0.9	FALSE	GAS	GAS	2	+++	4.94293	FALSE	RRATGIPDRFTGRGSGTEFTLTISSLKPEDFAMYYC	RRATGIPDRFTGRGSGTEFTLTISSLKPEDFAMYYC	2	---+++++++++---++-++++++++++++---+++	0.596465	FALSE	QKYLSAPLT	#NAME?	1	-+-++++--		13.2657		2.08737
M04545:85:000000000-J2PY9:1:1111:23085:10639|VPRIMER=replicate1_IgK|DUPCOUNT=1	QVILTQSPATLSLSPGERATLSCRASQSIGSSLAWYQQKPGQAPRLLIYGASRRATGIPDRFTGRGSGTEFTLTISSLEPEDFAGYYCQKYLSAPLTFGGGTKVEIK	3.31111	FALSE	QVILTQSPATLSLSPGERATLSCRAS	QVILTQSPATLSLSPGERATLSCRAS	2	++-++--+++-++--+-++++-++++	0.590909	FALSE	QSIGSS	IGSS--	4	++----	2.92424	FALSE	AWYQQKPGQAPRLLIY	#NAME?	1	-+++-++++++--++++	0.9	FALSE	GAS	GAS	2	+++	4.94293	FALSE	RRATGIPDRFTGRGSGTEFTLTISSLEPEDFAGYYC	RRATGIPDRFTGRGSGTEFTLTISSLEPEDFAGYYC	2	---+++++++++---++-++++++++++++---+++	0.596465	FALSE	QKYLSAPLT	#NAME?	1	-+-++++--		13.2657		2.08737
M04545:85:000000000-J2PY9:1:1117:24470:8585|VPRIMER=replicate1_IgK|DUPCOUNT=1	QVILTQSPATLSLSPGERATLSCRASQSIGSSLAWYQQKPGQAPRLLINGASRRANGIPDRFTGSGSGTEFTLTISCLEHEDFAGYYCQKYLSAPLTFGGGTKVEIK	3.31111	FALSE	QVILTQSPATLSLSPGERATLSCRAS	QVILTQSPATLSLSPGERATLSCRAS	2	++-++--+++-++--+-++++-++++	0.590909	FALSE	QSIGSS	IGSS--	4	++----	2.92424	FALSE	AWYQQKPGQAPRLLIN	#NAME?	1	-+++-++++++--++++	0.9	FALSE	GAS	GAS	2	+++	4.94293	FALSE	RRANGIPDRFTGSGSGTEFTLTISCLEHEDFAGYYC	RRANGIPDRFTGSGSGTEFTLTISCLEHEDFAGYYC	2	----+++++++++--++-++++++++++++---+++	0.596465	FALSE	QKYLSAPLT	#NAME?	1	-+-++++--		13.2657		2.08737
M04545:85:000000000-J2PY9:1:2109:25697:4879|VPRIMER=replicate2_IgK|DUPCOUNT=1	QVTLTQSPATLSLSPGERATLSCRASQSVGNSLAWYQQRPGQAPRLLIYGASRMATGITDRFSGSGSGTDFTLTISRLEAEDFAVYYCQKYISSPRTCGGGTKEEIK	3.31111	FALSE	QVTLTQSPATLSLSPGERATLSCRAS	QVTLTQSPATLSLSPGERATLSCRAS	2	++-++--+++-++--+-++++-++++	0.590909	FALSE	QSVGNS	VGNS--	4	++----	2.92424	FALSE	AWYQQRPGQAPRLLIY	#NAME?	1	-+++-++++++--++++	0.9	FALSE	GAS	GAS	2	+++	4.93384	FALSE	RMATGITDRFSGSGSGTDFTLTISRLEAEDFAVYYC	RMATGITDRFSGSGSGTDFTLTISRLEAEDFAVYYC	2	-+-+++-++++++--++-++++++++++++--++++	0.596465	FALSE	QKYISSPRT	#NAME?	1	-+-++++--		13.2566		2.08737
M04545:85:000000000-J2PY9:1:1111:16999:4698|VPRIMER=replicate1_IgK|DUPCOUNT=1	QVTLTQSPATLSLSPGERATLSCRASQSVGNSLAWYQQRPRQAPRLLIYGASRRVTGIPDRFSGSGSGTDFTLTISSLEAEDFAVYYCQKYISSPLTFGGGTKVEIK	3.31111	FALSE	QVTLTQSPATLSLSPGERATLSCRAS	QVTLTQSPATLSLSPGERATLSCRAS	2	++-++--+++-++--+-++++-++++	0.590909	FALSE	QSVGNS	VGNS--	4	++----	2.42424	FALSE	AWYQQRPRQAPRLLIY	#NAME?	1	-+++-+++-++--++++	0.9	FALSE	GAS	GAS	2	+++	5.43384	FALSE	RRVTGIPDRFSGSGSGTDFTLTISSLEAEDFAVYYC	RRVTGIPDRFSGSGSGTDFTLTISSLEAEDFAVYYC	2	--+++++++++++--++-++++++++++++--++++	0.596465	FALSE	QKYISSPLT	#NAME?	1	-+-++++--		13.2566		2.08737
M04545:85:000000000-J2PY9:1:1103:26196:20620|VPRIMER=replicate1_IgK|DUPCOUNT=1	QVTLTQSPATLSLSPGERATLSCRASQSVGNSLAWYQQRPGQAPRPLIYGASRRATGIPDRFSCSGSGTDFTHTISSLEAEDFAVYYCQKYISSPLTFGGGTKVEIK	3.31111	FALSE	QVTLTQSPATLSLSPGERATLSCRAS	QVTLTQSPATLSLSPGERATLSCRAS	2	++-++--+++-++--+-++++-++++	0.590909	FALSE	QSVGNS	VGNS--	4	++----	2.75758	FALSE	AWYQQRPGQAPRPLIY	#NAME?	1	-+++-++++++---+++	0.9	FALSE	GAS	GAS	2	+++	5.09293	FALSE	RRATGIPDRFSCSGSGTDFTHTISSLEAEDFAVYYC	RRATGIPDRFSCSGSGTDFTHTISSLEAEDFAVYYC	2	---++++++++++--++-++-+++++++++--++++	0.596465	FALSE	QKYISSPLT	#NAME?	1	-+-++++--		13.249		2.08737
M04545:85:000000000-J2PY9:1:1106:25059:16972|VPRIMER=replicate2_IgK|DUPCOUNT=1	QVTLTQSPATLSLSPGERATPSCRASQSVGNSLAWYQKRPGQAPRPLIYGASRRATGIPDRFSGSGSGTDFTLTISSLEAEDFAVYYCQKYISSPLTFGGGTKVEIK	3.06111	FALSE	QVTLTQSPATLSLSPGERATPSCRAS	QVTLTQSPATLSLSPGERATPSCRAS	2	++-++--+++-++--+-+++--++++	0.590909	FALSE	QSVGNS	VGNS--	4	++----	2.75758	FALSE	AWYQKRPGQAPRPLIY	#NAME?	1	-+++-++++++---+++	0.9	FALSE	GAS	GAS	2	+++	5.34293	FALSE	RRATGIPDRFSGSGSGTDFTLTISSLEAEDFAVYYC	RRATGIPDRFSGSGSGTDFTLTISSLEAEDFAVYYC	2	---++++++++++--++-++++++++++++--++++	0.596465	FALSE	QKYISSPLT	#NAME?	1	-+-++++--		13.249		2.08737
M04545:85:000000000-J2PY9:1:1112:22702:20120|VPRIMER=replicate2_IgK|DUPCOUNT=1	QVILTQSPATLSLSPGERATLSCRASQSIGSSLAWYQQKPGQAPRHLMYGASRRATGIPDRFTGSGSGTEFTLTISSLEPEDFAVYYCQKYLSAPLTFGGGTKVEIK	3.31111	FALSE	QVILTQSPATLSLSPGERATLSCRAS	QVILTQSPATLSLSPGERATLSCRAS	2	++-++--+++-++--+-++++-++++	0.590909	FALSE	QSIGSS	IGSS--	4	++----	2.50758	FALSE	AWYQQKPGQAPRHLMY	#NAME?	1	-+++-++++++---+-+	0.9	FALSE	GAS	GAS	2	+++	5.34293	FALSE	RRATGIPDRFTGSGSGTEFTLTISSLEPEDFAVYYC	RRATGIPDRFTGSGSGTEFTLTISSLEPEDFAVYYC	2	---++++++++++--++-++++++++++++--++++	0.596465	FALSE	QKYLSAPLT	#NAME?	1	-+-++++--		13.249		2.08737
M04545:85:000000000-J2PY9:1:1118:22585:23348|VPRIMER=replicate1_IgK|DUPCOUNT=1	QVTLTQSPATLSLSPGERATLSCRASQSVGNSLAWYQQRPGQAPRRLNYGASRRATAIPDRFSGSGSGTDFTLTISSLEAEDFAVYYCQKYISSPLTFGGGTKVEIK	3.31111	FALSE	QVTLTQSPATLSLSPGERATLSCRAS	QVTLTQSPATLSLSPGERATLSCRAS	2	++-++--+++-++--+-++++-++++	0.590909	FALSE	QSVGNS	VGNS--	4	++----	2.50758	FALSE	AWYQQRPGQAPRRLNY	#NAME?	1	-+++-++++++---+-+	0.9	FALSE	GAS	GAS	2	+++	5.34293	FALSE	RRATAIPDRFSGSGSGTDFTLTISSLEAEDFAVYYC	RRATAIPDRFSGSGSGTDFTLTISSLEAEDFAVYYC	2	---++++++++++--++-++++++++++++--++++	0.596465	FALSE	QKYISSPLT	#NAME?	1	-+-++++--		13.249		2.08737
M04545:85:000000000-J2PY9:1:2102:5389:22414|VPRIMER=replicate1_IgK|DUPCOUNT=1	QVTLTQSPATLSLSPGERATPSCRASQSVGNSLAWYQQRPGQAPRLLIYGASRRATGIPDRFSGSGSGTDFTLTISSQEAEDFAVYYCQKYISSPLTFGGGTKVEIK	3.06111	FALSE	QVTLTQSPATLSLSPGERATPSCRAS	QVTLTQSPATLSLSPGERATPSCRAS	2	++-++--+++-++--+-+++--++++	0.590909	FALSE	QSVGNS	VGNS--	4	++----	2.92424	FALSE	AWYQQRPGQAPRLLIY	#NAME?	1	-+++-++++++--++++	0.9	FALSE	GAS	GAS	2	+++	5.17626	FALSE	RRATGIPDRFSGSGSGTDFTLTISSQEAEDFAVYYC	RRATGIPDRFSGSGSGTDFTLTISSQEAEDFAVYYC	2	---++++++++++--++-+++++++-++++--++++	0.596465	FALSE	QKYISSPLT	#NAME?	1	-+-++++--		13.249		2.08737
M04545:85:000000000-J2PY9:1:2102:20698:6924|VPRIMER=replicate1_IgK|DUPCOUNT=1	QVTLTQSPATLSLSPGERATLSCRASQSVGNSLAWYQQRPGQAPRLLIYGASRRATGIPDRFSGSGSGTDFTHTISSQEAEDFAVYYCQKYISSPLTFGGGTKVEIK	3.31111	FALSE	QVTLTQSPATLSLSPGERATLSCRAS	QVTLTQSPATLSLSPGERATLSCRAS	2	++-++--+++-++--+-++++-++++	0.590909	FALSE	QSVGNS	VGNS--	4	++----	2.92424	FALSE	AWYQQRPGQAPRLLIY	#NAME?	1	-+++-++++++--++++	0.9	FALSE	GAS	GAS	2	+++	4.92626	FALSE	RRATGIPDRFSGSGSGTDFTHTISSQEAEDFAVYYC	RRATGIPDRFSGSGSGTDFTHTISSQEAEDFAVYYC	2	---++++++++++--++-++-++++-++++--++++	0.596465	FALSE	QKYISSPLT	#NAME?	1	-+-++++--		13.249		2.08737
M04545:85:000000000-J2PY9:1:2111:23551:18049|VPRIMER=replicate1_IgK|DUPCOUNT=1	QVILTQSPATLSLSPGERATLSCRASQSIGSSLAWYQQKPGQAPRLLIYGASRRATGIPDRCTGSGSGTEFTHTISSLEPEDFAVYYCQKYLSAPLTFGGGTKVEIK	3.31111	FALSE	QVILTQSPATLSLSPGERATLSCRAS	QVILTQSPATLSLSPGERATLSCRAS	2	++-++--+++-++--+-++++-++++	0.590909	FALSE	QSIGSS	IGSS--	4	++----	2.92424	FALSE	AWYQQKPGQAPRLLIY	#NAME?	1	-+++-++++++--++++	0.9	FALSE	GAS	GAS	2	+++	4.92626	FALSE	RRATGIPDRCTGSGSGTEFTHTISSLEPEDFAVYYC	RRATGIPDRCTGSGSGTEFTHTISSLEPEDFAVYYC	2	---++++++-+++--++-++-+++++++++--++++	0.596465	FALSE	QKYLSAPLT	#NAME?	1	-+-++++--		13.249		2.08737
M04545:85:000000000-J2PY9:1:2115:7204:10965|VPRIMER=replicate2_IgK|DUPCOUNT=1	QVTLTQSPATLSMSPGERATLSCRASQRVGNSLAWYQQRPGQAPRLLSYGASRRATGIPDRCSGSGYGTDFTLTISSLEAEDFAVYYCQKYISSPLTFGGGTKVEIK	3.31111	FALSE	QVTLTQSPATLSMSPGERATLSCRAS	QVTLTQSPATLSMSPGERATLSCRAS	2	++-++--+++-++--+-++++-++++	0.590909	FALSE	QRVGNS	VGNS--	4	++----	2.67424	FALSE	AWYQQRPGQAPRLLSY	#NAME?	1	-+++-++++++--++-+	0.9	FALSE	GAS	GAS	2	+++	5.17626	FALSE	RRATGIPDRCSGSGYGTDFTLTISSLEAEDFAVYYC	RRATGIPDRCSGSGYGTDFTLTISSLEAEDFAVYYC	2	---++++++-+++--++-++++++++++++--++++	0.596465	FALSE	QKYISSPLT	#NAME?	1	-+-++++--		13.249		2.08737
M04545:85:000000000-J2PY9:1:2102:18658:8805|VPRIMER=replicate2_IgK|DUPCOUNT=1	QVTLTQSPATLSLSPGERATLSCRASQSVGNSLAWYQQRPGQAPRLLIYGASRRATAIPDRFSGSGSGTDFTRTISSQEAEDFAVYYCQKYISSPLTFGGGTKVEIK	3.31111	FALSE	QVTLTQSPATLSLSPGERATLSCRAS	QVTLTQSPATLSLSPGERATLSCRAS	2	++-++--+++-++--+-++++-++++	0.590909	FALSE	QSVGNS	VGNS--	4	++----	2.92424	FALSE	AWYQQRPGQAPRLLIY	#NAME?	1	-+++-++++++--++++	0.9	FALSE	GAS	GAS	2	+++	4.92626	FALSE	RRATAIPDRFSGSGSGTDFTRTISSQEAEDFAVYYC	RRATAIPDRFSGSGSGTDFTRTISSQEAEDFAVYYC	2	---++++++++++--++-++-++++-++++--++++	0.596465	FALSE	QKYISSPLT	#NAME?	1	-+-++++--		13.249		2.08737
M04545:85:000000000-J2PY9:1:1110:7482:7427|VPRIMER=replicate2_IgK|DUPCOUNT=1	QVILTQSPATLSLSPGERATLSCRASQSIGSSLAWYQQKPGQAPRLLMYGASRRATGIPDRFTGSGSGTEFTLTISSREPEDFAVYYCQKYLSAPLTFGGGTKVEIK	3.31111	FALSE	QVILTQSPATLSLSPGERATLSCRAS	QVILTQSPATLSLSPGERATLSCRAS	2	++-++--+++-++--+-++++-++++	0.590909	FALSE	QSIGSS	IGSS--	4	++----	2.67424	FALSE	AWYQQKPGQAPRLLMY	#NAME?	1	-+++-++++++--++-+	0.9	FALSE	GAS	GAS	2	+++	5.17626	FALSE	RRATGIPDRFTGSGSGTEFTLTISSREPEDFAVYYC	RRATGIPDRFTGSGSGTEFTLTISSREPEDFAVYYC	2	---++++++++++--++-+++++++-++++--++++	0.596465	FALSE	QKYLSAPLT	#NAME?	1	-+-++++--		13.249		2.08737
M04545:85:000000000-J2PY9:1:2118:24753:12368|VPRIMER=replicate2_IgK|DUPCOUNT=1	QVILTQSPATLSLSPGERATLPCRASQSIGSSLAWYQQKPGQAPRLLMYGASRRATGIPDRCTGSGSGTEFTLTISSLEPEDFAVYYCQKYLSAPLTFGGGTKVEIK	3.31111	FALSE	QVILTQSPATLSLSPGERATLPCRAS	QVILTQSPATLSLSPGERATLPCRAS	2	++-++--+++-++--+-++++-++++	0.590909	FALSE	QSIGSS	IGSS--	4	++----	2.67424	FALSE	AWYQQKPGQAPRLLMY	#NAME?	1	-+++-++++++--++-+	0.9	FALSE	GAS	GAS	2	+++	5.17626	FALSE	RRATGIPDRCTGSGSGTEFTLTISSLEPEDFAVYYC	RRATGIPDRCTGSGSGTEFTLTISSLEPEDFAVYYC	2	---++++++-+++--++-++++++++++++--++++	0.596465	FALSE	QKYLSAPLT	#NAME?	1	-+-++++--		13.249		2.08737
M04545:85:000000000-J2PY9:1:2111:16739:21226|VPRIMER=replicate2_IgK|DUPCOUNT=1	QVILTQSPATLSLSPGERATLSCRASQSVGNSLAWYQQRPGQAPRLLIYGASSRATGIPDRFSCRGSVTDFTHTISSQEPEDFAVYYCQKYISSPLTFGGGTKEE	3.31111	FALSE	QVILTQSPATLSLSPGERATLSCRAS	QVILTQSPATLSLSPGERATLSCRAS	2	++-++--+++-++--+-++++-++++	0.590909	FALSE	QSVGNS	VGNS--	4	++----	2.92424	FALSE	AWYQQRPGQAPRLLIY	#NAME?	1	-+++-++++++--++++	0.9	FALSE	GAS	GAS	2	+++	4.92626	FALSE	SRATGIPDRFSCRGSVTDFTHTISSQEPEDFAVYYC	SRATGIPDRFSCRGSVTDFTHTISSQEPEDFAVYYC	2	+--+++++++++---++-++-++++-++++--++++	0.596465	FALSE	QKYISSPLT	#NAME?	1	-+-++++--		13.249		2.08737
M04545:85:000000000-J2PY9:1:1119:23293:15732|VPRIMER=replicate1_IgK|DUPCOUNT=1	QVTLTQSPATLSLSPGERATLSCRASQSVGNSLAWYQQRPGQAPRLLIYGASRRATGIPDRCSGSGSWTDFTGTISSLEAEDFAVYYCHKYISSPLTFGGGTKVDIK	3.31111	FALSE	QVTLTQSPATLSLSPGERATLSCRAS	QVTLTQSPATLSLSPGERATLSCRAS	2	++-++--+++-++--+-++++-++++	0.590909	FALSE	QSVGNS	VGNS--	4	++----	2.92424	FALSE	AWYQQRPGQAPRLLIY	#NAME?	1	-+++-++++++--++++	0.9	FALSE	GAS	GAS	2	+++	4.92626	FALSE	RRATGIPDRCSGSGSWTDFTGTISSLEAEDFAVYYC	RRATGIPDRCSGSGSWTDFTGTISSLEAEDFAVYYC	2	---++++++-+++--++-++-+++++++++--++++	0.596465	FALSE	HKYISSPLT	#NAME?	1	-+-++++--		13.249		2.08737
M04545:85:000000000-J2PY9:1:2102:13425:9994|VPRIMER=replicate2_IgK|DUPCOUNT=8	QVILTQSPATLSLSPGERATLSCRASQSIGSSLAWYQQKPGQAPRLLMYGASRRATGIPDRFTGSGSGTEFTLTISSQEPEDFAVYYCQKYLSAPLTFGGGTKVEIK	3.31111	FALSE	QVILTQSPATLSLSPGERATLSCRAS	QVILTQSPATLSLSPGERATLSCRAS	2	++-++--+++-++--+-++++-++++	0.590909	FALSE	QSIGSS	IGSS--	4	++----	2.67424	FALSE	AWYQQKPGQAPRLLMY	#NAME?	1	-+++-++++++--++-+	0.9	FALSE	GAS	GAS	2	+++	5.17626	FALSE	RRATGIPDRFTGSGSGTEFTLTISSQEPEDFAVYYC	RRATGIPDRFTGSGSGTEFTLTISSQEPEDFAVYYC	2	---++++++++++--++-+++++++-++++--++++	0.596465	FALSE	QKYLSAPLT	#NAME?	1	-+-++++--		13.249		2.08737
M04545:85:000000000-J2PY9:1:2110:4701:7242|VPRIMER=replicate2_IgK|DUPCOUNT=1	QVILTQSPATLSLSPGERATLSCRASQSIGSSLAWYQQKPGQAPRLLMYGASRRATGIPDRCTGSGSGTEFTLTISSLEPEDFAVYYCQKYLSAPLTFGGGTKVEIK	3.31111	FALSE	QVILTQSPATLSLSPGERATLSCRAS	QVILTQSPATLSLSPGERATLSCRAS	2	++-++--+++-++--+-++++-++++	0.590909	FALSE	QSIGSS	IGSS--	4	++----	2.67424	FALSE	AWYQQKPGQAPRLLMY	#NAME?	1	-+++-++++++--++-+	0.9	FALSE	GAS	GAS	2	+++	5.17626	FALSE	RRATGIPDRCTGSGSGTEFTLTISSLEPEDFAVYYC	RRATGIPDRCTGSGSGTEFTLTISSLEPEDFAVYYC	2	---++++++-+++--++-++++++++++++--++++	0.596465	FALSE	QKYLSAPLT	#NAME?	1	-+-++++--		13.249		2.08737
M04545:85:000000000-J2PY9:1:2119:23474:8402|VPRIMER=replicate2_IgK|DUPCOUNT=1	QVTLTQSPATLSLSPGERATLSCRASQSVGNSLAWYQQRPGQAPRLLIYGASRRATAIPDRFSGSGSVADFTRTISSREAEDFAVYYCQRYISSPLTCGGGTKVEIK	3.31111	FALSE	QVTLTQSPATLSLSPGERATLSCRAS	QVTLTQSPATLSLSPGERATLSCRAS	2	++-++--+++-++--+-++++-++++	0.590909	FALSE	QSVGNS	VGNS--	4	++----	2.92424	FALSE	AWYQQRPGQAPRLLIY	#NAME?	1	-+++-++++++--++++	0.9	FALSE	GAS	GAS	2	+++	4.92626	FALSE	RRATAIPDRFSGSGSVADFTRTISSREAEDFAVYYC	RRATAIPDRFSGSGSVADFTRTISSREAEDFAVYYC	2	---++++++++++--++-++-++++-++++--++++	0.596465	FALSE	QRYISSPLT	#NAME?	1	-+-++++--		13.249		2.08737
M04545:85:000000000-J2PY9:1:1110:15411:19887|VPRIMER=replicate1_IgK|DUPCOUNT=1	QVTLTQSPATLSLSPGERATLSCRASQSVGNSLAWYQQRPGQAPRLLIYGASRRATGIPYTFSGSGYGTDFTLPISNQEAEDFAVYYCQKYISSPLSFDGGTKVEIK	3.31111	FALSE	QVTLTQSPATLSLSPGERATLSCRAS	QVTLTQSPATLSLSPGERATLSCRAS	2	++-++--+++-++--+-++++-++++	0.590909	FALSE	QSVGNS	VGNS--	4	++----	2.92424	FALSE	AWYQQRPGQAPRLLIY	#NAME?	1	-+++-++++++--++++	0.9	FALSE	GAS	GAS	2	+++	4.92071	FALSE	RRATGIPYTFSGSGYGTDFTLPISNQEAEDFAVYYC	RRATGIPYTFSGSGYGTDFTLPISNQEAEDFAVYYC	2	---+++++-++++--++-+++-+++-++++--++++	0.596465	FALSE	QKYISSPLS	#NAME?	1	-+-++++--		13.2434		2.08737
M04545:85:000000000-J2PY9:1:2107:24611:16641|VPRIMER=replicate1_IgK|DUPCOUNT=1	QVTLTQSPATLSLSPGERATLSCRASQSVGNSLAWYQQRPGQAPRLLIYGASRRATGIPDRYCGSGFGTDFILPISSLEAEDFAVYYCQKYISSPRSFGGGTKVEI	3.31111	FALSE	QVTLTQSPATLSLSPGERATLSCRAS	QVTLTQSPATLSLSPGERATLSCRAS	2	++-++--+++-++--+-++++-++++	0.590909	FALSE	QSVGNS	VGNS--	4	++----	2.92424	FALSE	AWYQQRPGQAPRLLIY	#NAME?	1	-+++-++++++--++++	0.9	FALSE	GAS	GAS	2	+++	4.92071	FALSE	RRATGIPDRYCGSGFGTDFILPISSLEAEDFAVYYC	RRATGIPDRYCGSGFGTDFILPISSLEAEDFAVYYC	2	---++++++-+++--++-+-+-++++++++--++++	0.596465	FALSE	QKYISSPRS	#NAME?	1	-+-++++--		13.2434		2.08737
M04545:85:000000000-J2PY9:1:2102:9327:16469|VPRIMER=replicate2_IgK|DUPCOUNT=1	QVILTQSPATLSLSPGERATLSCRASQSVGNSLAWYQQRPGQAPRHLIYGASRRATGIPDRFSGSGSGTDFTLTISSQEPEYFAVYYCQKYISSPLTFGGGTKVEIK	3.31111	FALSE	QVILTQSPATLSLSPGERATLSCRAS	QVILTQSPATLSLSPGERATLSCRAS	2	++-++--+++-++--+-++++-++++	0.590909	FALSE	QSVGNS	VGNS--	4	++----	2.75758	FALSE	AWYQQRPGQAPRHLIY	#NAME?	1	-+++-++++++---+++	0.9	FALSE	GAS	GAS	2	+++	5.08535	FALSE	RRATGIPDRFSGSGSGTDFTLTISSQEPEYFAVYYC	RRATGIPDRFSGSGSGTDFTLTISSQEPEYFAVYYC	2	---++++++++++--++-+++++++-+++---++++	0.596465	FALSE	QKYISSPLT	#NAME?	1	-+-++++--		13.2414		2.08737
M04545:85:000000000-J2PY9:1:2112:24154:10259|VPRIMER=replicate2_IgK|DUPCOUNT=1	QVTLTQSPATLSLSPGERATLSGRASQSVGNSLAWYQQRPGQAPRLLIYGASSRATGMPDRFSGSVSGTDFTLTISSLEPEDFAVYYCQKYISSPLTFGGGTKVEIK	2.46111	FALSE	QVTLTQSPATLSLSPGERATLSGRAS	VTLTQSPATLSLSPGERATLSGRAS-	3	++-+--+++++-++-+-++----++-	0.590909	FALSE	QSVGNS	VGNS--	4	++----	2.92424	FALSE	AWYQQRPGQAPRLLIY	#NAME?	1	-+++-++++++--++++	0.9	FALSE	GAS	GAS	2	+++	5.74293	FALSE	SRATGMPDRFSGSVSGTDFTLTISSLEPEDFAVYYC	SRATGMPDRFSGSVSGTDFTLTISSLEPEDFAVYYC	2	+--+++++++++++-++-++++++++++++--++++	0.596465	FALSE	QKYISSPLT	#NAME?	1	-+-++++--		13.2157		2.08737
M04545:85:000000000-J2PY9:1:1108:21090:4046|VPRIMER=replicate1_IgK|DUPCOUNT=1	QLLFLLLLWLPGERATLSCRASQSVGNSLAWYQQRPGQAPRLLIYGASSRATGIPDRFSGSGSGTDFTLTISSLEPEDFAVYYCQKYISSPLTFGGGTKVEIK	2.66111	FALSE	QLLFLLLLWLPGERATLSCRAS	#NAME?	2	-----+-+++--+--+-++++-++++	0.590909	FALSE	QSVGNS	VGNS--	4	++----	2.92424	FALSE	AWYQQRPGQAPRLLIY	#NAME?	1	-+++-++++++--++++	0.9	FALSE	GAS	GAS	2	+++	5.54293	FALSE	SRATGIPDRFSGSGSGTDFTLTISSLEPEDFAVYYC	SRATGIPDRFSGSGSGTDFTLTISSLEPEDFAVYYC	2	+--++++++++++--++-++++++++++++--++++	0.596465	FALSE	QKYISSPLT	#NAME?	1	-+-++++--		13.2157		2.08737
M04545:85:000000000-J2PY9:1:1103:28435:15165|VPRIMER=replicate1_IgK|DUPCOUNT=1	QLLFLLLLWLPGERATLSCRASQSVGNSLAWYQQRPGQAPRLLIYGASSRATGIPDRFSGSGSGTDFTLTISSLEPEDFAVYYCQKYISSPRTFGGGTKVGIK	2.66111	FALSE	QLLFLLLLWLPGERATLSCRAS	#NAME?	2	-----+-+++--+--+-++++-++++	0.590909	FALSE	QSVGNS	VGNS--	4	++----	2.92424	FALSE	AWYQQRPGQAPRLLIY	#NAME?	1	-+++-++++++--++++	0.9	FALSE	GAS	GAS	2	+++	5.54293	FALSE	SRATGIPDRFSGSGSGTDFTLTISSLEPEDFAVYYC	SRATGIPDRFSGSGSGTDFTLTISSLEPEDFAVYYC	2	+--++++++++++--++-++++++++++++--++++	0.596465	FALSE	QKYISSPRT	#NAME?	1	-+-++++--		13.2157		2.08737
M04545:85:000000000-J2PY9:1:2104:7976:12389|VPRIMER=replicate1_IgK|DUPCOUNT=1	QLLFLLLLWLPGERATLSCRASQSVGNSLAWYQQRPGQAPRLLIYGASSRATGIPDRFSGSGSGTDFTLTINSLEPEDFAVYYCQKYISSPLTFGGGTKVE	2.66111	FALSE	QLLFLLLLWLPGERATLSCRAS	#NAME?	2	-----+-+++--+--+-++++-++++	0.590909	FALSE	QSVGNS	VGNS--	4	++----	2.92424	FALSE	AWYQQRPGQAPRLLIY	#NAME?	1	-+++-++++++--++++	0.9	FALSE	GAS	GAS	2	+++	5.54293	FALSE	SRATGIPDRFSGSGSGTDFTLTINSLEPEDFAVYYC	SRATGIPDRFSGSGSGTDFTLTINSLEPEDFAVYYC	2	+--++++++++++--++-++++++++++++--++++	0.596465	FALSE	QKYISSPLT	#NAME?	1	-+-++++--		13.2157		2.08737
M04545:85:000000000-J2PY9:1:2103:24161:15591|VPRIMER=replicate1_IgK|DUPCOUNT=1	QVILTQSPATLSLSPGERATLSCRAIQSIGSSLAWYQQKPGQAPRLLSYGASRRATGIPDRFTGSGSGTEFTLNISSLEPEDFAVYYCQKYLSAPLTFGGGTKVEIK	3.11111	FALSE	QVILTQSPATLSLSPGERATLSCRAI	QVILTQSPATLSLSPGERATLSCRAI	2	++-++--+++-++--+-++++-+++-	0.590909	FALSE	QSIGSS	IGSS--	4	++----	2.67424	FALSE	AWYQQKPGQAPRLLSY	#NAME?	1	-+++-++++++--++-+	0.9	FALSE	GAS	GAS	2	+++	5.34293	FALSE	RRATGIPDRFTGSGSGTEFTLNISSLEPEDFAVYYC	RRATGIPDRFTGSGSGTEFTLNISSLEPEDFAVYYC	2	---++++++++++--++-++++++++++++--++++	0.596465	FALSE	QKYLSAPLT	#NAME?	1	-+-++++--		13.2157		2.08737
M04545:85:000000000-J2PY9:1:2108:10254:21434|VPRIMER=replicate1_IgK|DUPCOUNT=1	QLLFLLLLWLPGERATLSCRASQSVGNSLAWYQQRPGQAPRLLIYGASSRATGIPDRFSGSGSGTDFTLTISSLEPKDFAVYYCQKYISSPLTFGGGTKVEIK	2.66111	FALSE	QLLFLLLLWLPGERATLSCRAS	#NAME?	2	-----+-+++--+--+-++++-++++	0.590909	FALSE	QSVGNS	VGNS--	4	++----	2.92424	FALSE	AWYQQRPGQAPRLLIY	#NAME?	1	-+++-++++++--++++	0.9	FALSE	GAS	GAS	2	+++	5.54293	FALSE	SRATGIPDRFSGSGSGTDFTLTISSLEPKDFAVYYC	SRATGIPDRFSGSGSGTDFTLTISSLEPKDFAVYYC	2	+--++++++++++--++-++++++++++++--++++	0.596465	FALSE	QKYISSPLT	#NAME?	1	-+-++++--		13.2157		2.08737
M04545:85:000000000-J2PY9:1:1103:22322:5962|VPRIMER=replicate1_IgK|DUPCOUNT=1	QLLFLRLLWLPGERATLSCRSSQSVGNCIAWYQQRPGQAPRLLLYGASSRATGIPDRFSSSGSGTDFTLTISGLEPEDFAVYYCQKYISSPLTFGGGTKVEIK	2.66111	FALSE	QLLFLRLLWLPGERATLSCRSS	#NAME?	2	-----+-+++--+--+-++++-++++	0.590909	FALSE	QSVGNC	VGNC--	4	++----	2.92424	FALSE	AWYQQRPGQAPRLLLY	#NAME?	1	-+++-++++++--++++	0.9	FALSE	GAS	GAS	2	+++	5.54293	FALSE	SRATGIPDRFSSSGSGTDFTLTISGLEPEDFAVYYC	SRATGIPDRFSSSGSGTDFTLTISGLEPEDFAVYYC	2	+--++++++++++--++-++++++++++++--++++	0.596465	FALSE	QKYISSPLT	#NAME?	1	-+-++++--		13.2157		2.08737
M04545:85:000000000-J2PY9:1:1113:17920:3036|VPRIMER=replicate2_IgK|DUPCOUNT=1	QVILTQSPATLSLSPGERATLSCRASLSIGSSLAWYQQKPGQAPRLLMYGASRRATGIPDRFTGRGSGTEFTLTISSLEPEDFAVYYCQKYLSAPLPFGGGTKVEI	3.31111	FALSE	QVILTQSPATLSLSPGERATLSCRAS	QVILTQSPATLSLSPGERATLSCRAS	2	++-++--+++-++--+-++++-++++	0.590909	FALSE	LSIGSS	IGSS--	4	++----	2.67424	FALSE	AWYQQKPGQAPRLLMY	#NAME?	1	-+++-++++++--++-+	0.9	FALSE	GAS	GAS	2	+++	5.14293	FALSE	RRATGIPDRFTGRGSGTEFTLTISSLEPEDFAVYYC	RRATGIPDRFTGRGSGTEFTLTISSLEPEDFAVYYC	2	---+++++++++---++-++++++++++++--++++	0.596465	FALSE	QKYLSAPLP	#NAME?	1	-+-++++--		13.2157		2.08737
M04545:85:000000000-J2PY9:1:2110:23351:24905|VPRIMER=replicate1_IgK|DUPCOUNT=1	QLLFLLLLWLPGERATLSCRASQSVGNSLAWYQQRPGQAPRLLIYGASSRATGIPDRFSGSGSGTDFTLTISSLEPEDFAVYYCQKYISSPLTFGGGTKVEIK	2.66111	FALSE	QLLFLLLLWLPGERATLSCRAS	#NAME?	2	-----+-+++--+--+-++++-++++	0.590909	FALSE	QSVGNS	VGNS--	4	++----	2.92424	FALSE	AWYQQRPGQAPRLLIY	#NAME?	1	-+++-++++++--++++	0.9	FALSE	GAS	GAS	2	+++	5.54293	FALSE	SRATGIPDRFSGSGSGTDFTLTISSLEPEDFAVYYC	SRATGIPDRFSGSGSGTDFTLTISSLEPEDFAVYYC	2	+--++++++++++--++-++++++++++++--++++	0.596465	FALSE	QKYISSPLT	#NAME?	1	-+-++++--		13.2157		2.08737
M04545:85:000000000-J2PY9:1:2114:25018:20998|VPRIMER=replicate2_IgK|DUPCOUNT=1	QVILTQSPATLSLSPGERATLSCRASQSIGSSLAWYQQKPGQAPRLLMYGASRRATGIPDRFNGSGSGTEFTLTISSLEPEDFAVYYCQKYLSAPLTFGGGTKVEIK	3.31111	FALSE	QVILTQSPATLSLSPGERATLSCRAS	QVILTQSPATLSLSPGERATLSCRAS	2	++-++--+++-++--+-++++-++++	0.590909	FALSE	QSIGSS	IGSS--	4	++----	2.67424	FALSE	AWYQQKPGQAPRLLMY	#NAME?	1	-+++-++++++--++-+	0.9	FALSE	GAS	GAS	2	+++	5.14293	FALSE	RRATGIPDRFNGSGSGTEFTLTISSLEPEDFAVYYC	RRATGIPDRFNGSGSGTEFTLTISSLEPEDFAVYYC	2	---+++++++-++--++-++++++++++++--++++	0.596465	FALSE	QKYLSAPLT	#NAME?	1	-+-++++--		13.2157		2.08737
M04545:85:000000000-J2PY9:1:2117:12618:22062|VPRIMER=replicate1_IgK|DUPCOUNT=1	QLLFLLLLWLPGERATLSCRASQSVGNSLAWYQQRPGQAPRLLIYGASSRATGIPDRFSGSGSGTDFTLTISSLEPEDFAVYYCQKYISSPLTFGGGTKVEI	2.66111	FALSE	QLLFLLLLWLPGERATLSCRAS	#NAME?	2	-----+-+++--+--+-++++-++++	0.590909	FALSE	QSVGNS	VGNS--	4	++----	2.92424	FALSE	AWYQQRPGQAPRLLIY	#NAME?	1	-+++-++++++--++++	0.9	FALSE	GAS	GAS	2	+++	5.54293	FALSE	SRATGIPDRFSGSGSGTDFTLTISSLEPEDFAVYYC	SRATGIPDRFSGSGSGTDFTLTISSLEPEDFAVYYC	2	+--++++++++++--++-++++++++++++--++++	0.596465	FALSE	QKYISSPLT	#NAME?	1	-+-++++--		13.2157		2.08737
M04545:85:000000000-J2PY9:1:1109:8526:2686|VPRIMER=replicate1_IgK|DUPCOUNT=1	QLLFLLLLWLPGERATLSCRASQIVGNSLAWYQQRPGQAPRLLIYGASSRATGIPDRFSGSGSGTDFTLTISSLEPEDFAVYYCQKYISSPLTFGGGTKVEIK	2.66111	FALSE	QLLFLLLLWLPGERATLSCRAS	#NAME?	2	-----+-+++--+--+-++++-++++	0.590909	FALSE	QIVGNS	VGNS--	4	++----	2.92424	FALSE	AWYQQRPGQAPRLLIY	#NAME?	1	-+++-++++++--++++	0.9	FALSE	GAS	GAS	2	+++	5.54293	FALSE	SRATGIPDRFSGSGSGTDFTLTISSLEPEDFAVYYC	SRATGIPDRFSGSGSGTDFTLTISSLEPEDFAVYYC	2	+--++++++++++--++-++++++++++++--++++	0.596465	FALSE	QKYISSPLT	#NAME?	1	-+-++++--		13.2157		2.08737
M04545:85:000000000-J2PY9:1:2113:2579:17220|VPRIMER=replicate1_IgK|DUPCOUNT=1	QLLFLLLLWLPGERATLSCRASQSVGNSLAWYQQRPGQAPRLLIYGASSRATGIPDRFSGSGSGTDFTLTISSLEPEDFAVYYCQKYISSPLTFGGGTKVEIK	2.66111	FALSE	QLLFLLLLWLPGERATLSCRAS	#NAME?	2	-----+-+++--+--+-++++-++++	0.590909	FALSE	QSVGNS	VGNS--	4	++----	2.92424	FALSE	AWYQQRPGQAPRLLIY	#NAME?	1	-+++-++++++--++++	0.9	FALSE	GAS	GAS	2	+++	5.54293	FALSE	SRATGIPDRFSGSGSGTDFTLTISSLEPEDFAVYYC	SRATGIPDRFSGSGSGTDFTLTISSLEPEDFAVYYC	2	+--++++++++++--++-++++++++++++--++++	0.596465	FALSE	QKYISSPLT	#NAME?	1	-+-++++--		13.2157		2.08737
M04545:85:000000000-J2PY9:1:2103:20665:4309|VPRIMER=replicate2_IgK|DUPCOUNT=1	QVTLTQSPATLSLSPGERVTLSCRASQSVGNSLAWYQQRPGQAPRLLIYGASGRATAIPDRFSGGGSGTDFTFTISSLEAEDVAGYYCQKYISSPLTCGGGTKMEIK	3.31111	FALSE	QVTLTQSPATLSLSPGERVTLSCRAS	QVTLTQSPATLSLSPGERVTLSCRAS	2	++-++--+++-++--+-++++-++++	0.590909	FALSE	QSVGNS	VGNS--	4	++----	2.92424	FALSE	AWYQQRPGQAPRLLIY	#NAME?	1	-+++-++++++--++++	0.9	FALSE	GAS	GAS	2	+++	4.89293	FALSE	GRATAIPDRFSGGGSGTDFTFTISSLEAEDVAGYYC	GRATAIPDRFSGGGSGTDFTFTISSLEAEDVAGYYC	2	---+++++++++---++-++-++++++++++--+++	0.596465	FALSE	QKYISSPLT	#NAME?	1	-+-++++--		13.2157		2.08737
M04545:85:000000000-J2PY9:1:1102:22036:2823|VPRIMER=replicate2_IgK|DUPCOUNT=1	QVILTQSPATLSLSPGERATLSCRASQSIGSSLAWYQQKPGQAPRLLMYGASRRATGIPDRFTGSGSGTEFILTISSLEPEDFAVYYCQKYLSAPLTFGGGTKVEIK	3.31111	FALSE	QVILTQSPATLSLSPGERATLSCRAS	QVILTQSPATLSLSPGERATLSCRAS	2	++-++--+++-++--+-++++-++++	0.590909	FALSE	QSIGSS	IGSS--	4	++----	2.67424	FALSE	AWYQQKPGQAPRLLMY	#NAME?	1	-+++-++++++--++-+	0.9	FALSE	GAS	GAS	2	+++	5.14293	FALSE	RRATGIPDRFTGSGSGTEFILTISSLEPEDFAVYYC	RRATGIPDRFTGSGSGTEFILTISSLEPEDFAVYYC	2	---++++++++++--++-+-++++++++++--++++	0.596465	FALSE	QKYLSAPLT	#NAME?	1	-+-++++--		13.2157		2.08737
M04545:85:000000000-J2PY9:1:2119:15257:17682|VPRIMER=replicate2_IgK|DUPCOUNT=1	QLLFLLLLWLPGERATLSCRASQSVGNSLAWYQQRPGQAPRLLIYGASSRATGIPDRFSGSGSGTDFTLTISSLEPEDFAVYYCQKYISSPLTFGGGTKVEIK	2.66111	FALSE	QLLFLLLLWLPGERATLSCRAS	#NAME?	2	-----+-+++--+--+-++++-++++	0.590909	FALSE	QSVGNS	VGNS--	4	++----	2.92424	FALSE	AWYQQRPGQAPRLLIY	#NAME?	1	-+++-++++++--++++	0.9	FALSE	GAS	GAS	2	+++	5.54293	FALSE	SRATGIPDRFSGSGSGTDFTLTISSLEPEDFAVYYC	SRATGIPDRFSGSGSGTDFTLTISSLEPEDFAVYYC	2	+--++++++++++--++-++++++++++++--++++	0.596465	FALSE	QKYISSPLT	#NAME?	1	-+-++++--		13.2157		2.08737
M04545:85:000000000-J2PY9:1:1115:10288:21233|VPRIMER=replicate1_IgK|DUPCOUNT=1	QLLFLLLLWLPGERATLSCRASQSVGNSLAWYQQRPGQAPRLLIYGASSRATGIPDRFSGSGSGTDFTLTISSLEPEDFAVYYCQKYISSPLTFGGGTKVEIK	2.66111	FALSE	QLLFLLLLWLPGERATLSCRAS	#NAME?	2	-----+-+++--+--+-++++-++++	0.590909	FALSE	QSVGNS	VGNS--	4	++----	2.92424	FALSE	AWYQQRPGQAPRLLIY	#NAME?	1	-+++-++++++--++++	0.9	FALSE	GAS	GAS	2	+++	5.54293	FALSE	SRATGIPDRFSGSGSGTDFTLTISSLEPEDFAVYYC	SRATGIPDRFSGSGSGTDFTLTISSLEPEDFAVYYC	2	+--++++++++++--++-++++++++++++--++++	0.596465	FALSE	QKYISSPLT	#NAME?	1	-+-++++--		13.2157		2.08737
M04545:85:000000000-J2PY9:1:2101:12712:19374|VPRIMER=replicate2_IgK|DUPCOUNT=1	QLLFLLLLWLPGERATLSCRASQSVGNSLAWYQLRPGQAPRLLIYGASSRATGIPDRFSGSGSGTDFTLTISSLEPEDFAVYYCQKYISSPLTFGGGTKVEIK	2.66111	FALSE	QLLFLLLLWLPGERATLSCRAS	#NAME?	2	-----+-+++--+--+-++++-++++	0.590909	FALSE	QSVGNS	VGNS--	4	++----	2.92424	FALSE	AWYQLRPGQAPRLLIY	#NAME?	1	-+++-++++++--++++	0.9	FALSE	GAS	GAS	2	+++	5.54293	FALSE	SRATGIPDRFSGSGSGTDFTLTISSLEPEDFAVYYC	SRATGIPDRFSGSGSGTDFTLTISSLEPEDFAVYYC	2	+--++++++++++--++-++++++++++++--++++	0.596465	FALSE	QKYISSPLT	#NAME?	1	-+-++++--		13.2157		2.08737
M04545:85:000000000-J2PY9:1:1117:18219:7146|VPRIMER=replicate2_IgK|DUPCOUNT=1	QLLFLLLLWLPGERATLSCRASQSVGNSLAWYQQRPGQAPRLLIYGASSRATGIPDRFSGSGSGTDFTLTISSLEPEDFAVYYCQKYISSPLTFGGGTKVEIK	2.66111	FALSE	QLLFLLLLWLPGERATLSCRAS	#NAME?	2	-----+-+++--+--+-++++-++++	0.590909	FALSE	QSVGNS	VGNS--	4	++----	2.92424	FALSE	AWYQQRPGQAPRLLIY	#NAME?	1	-+++-++++++--++++	0.9	FALSE	GAS	GAS	2	+++	5.54293	FALSE	SRATGIPDRFSGSGSGTDFTLTISSLEPEDFAVYYC	SRATGIPDRFSGSGSGTDFTLTISSLEPEDFAVYYC	2	+--++++++++++--++-++++++++++++--++++	0.596465	FALSE	QKYISSPLT	#NAME?	1	-+-++++--		13.2157		2.08737
M04545:85:000000000-J2PY9:1:2114:19518:9980|VPRIMER=replicate1_IgK|DUPCOUNT=1	QLLFLLLLWLPGERATLSCRASQSVGNSLAWYQQRPGQAPRLLIYGASSRATGIPDRFSGSGSGTDFTLTISSLEPEDFAVYYCQKYISSPLTCGGGTTVEIK	2.66111	FALSE	QLLFLLLLWLPGERATLSCRAS	#NAME?	2	-----+-+++--+--+-++++-++++	0.590909	FALSE	QSVGNS	VGNS--	4	++----	2.92424	FALSE	AWYQQRPGQAPRLLIY	#NAME?	1	-+++-++++++--++++	0.9	FALSE	GAS	GAS	2	+++	5.54293	FALSE	SRATGIPDRFSGSGSGTDFTLTISSLEPEDFAVYYC	SRATGIPDRFSGSGSGTDFTLTISSLEPEDFAVYYC	2	+--++++++++++--++-++++++++++++--++++	0.596465	FALSE	QKYISSPLT	#NAME?	1	-+-++++--		13.2157		2.08737
M04545:85:000000000-J2PY9:1:1101:14697:6809|VPRIMER=replicate1_IgK|DUPCOUNT=1	QLLFLLLLWLPGERATLSCRASQSVGNSLAWYQQRPGQAPRLLIYGASSRATGIPDRFSGSGSGTDFTLTISSLEPEDFAVYYCQKYISSPLTFGGGTKVEIK	2.66111	FALSE	QLLFLLLLWLPGERATLSCRAS	#NAME?	2	-----+-+++--+--+-++++-++++	0.590909	FALSE	QSVGNS	VGNS--	4	++----	2.92424	FALSE	AWYQQRPGQAPRLLIY	#NAME?	1	-+++-++++++--++++	0.9	FALSE	GAS	GAS	2	+++	5.54293	FALSE	SRATGIPDRFSGSGSGTDFTLTISSLEPEDFAVYYC	SRATGIPDRFSGSGSGTDFTLTISSLEPEDFAVYYC	2	+--++++++++++--++-++++++++++++--++++	0.596465	FALSE	QKYISSPLT	#NAME?	1	-+-++++--		13.2157		2.08737
M04545:85:000000000-J2PY9:1:2101:26814:13897|VPRIMER=replicate1_IgK|DUPCOUNT=1	QVIFTQSPATLSLSPGERATLSCRASQSIGSSLAWYQQKPGQAPRLLIYGASRRATGIPDRFTGSGSGKEFTLTISSLEPEDFAVYYCQKYLSAPLTFGGGTKVEIK	3.06111	FALSE	QVIFTQSPATLSLSPGERATLSCRAS	QVIFTQSPATLSLSPGERATLSCRAS	2	++--+--+++-++--+-++++-++++	0.590909	FALSE	QSIGSS	IGSS--	4	++----	2.92424	FALSE	AWYQQKPGQAPRLLIY	#NAME?	1	-+++-++++++--++++	0.9	FALSE	GAS	GAS	2	+++	5.14293	FALSE	RRATGIPDRFTGSGSGKEFTLTISSLEPEDFAVYYC	RRATGIPDRFTGSGSGKEFTLTISSLEPEDFAVYYC	2	---++++++++++--+--++++++++++++--++++	0.596465	FALSE	QKYLSAPLT	#NAME?	1	-+-++++--		13.2157		2.08737
M04545:85:000000000-J2PY9:1:1118:23482:22051|VPRIMER=replicate1_IgK|DUPCOUNT=1	QVILTQSPATLSLSPGERATLSCRASQSIGSSLAWYQQKPGQAPRLLIYGASRRATGIPDMFTGSGSGTEFTHTINSLEPEDFAVYYCQKYLSAPLTFGGGTKVEIK	3.31111	FALSE	QVILTQSPATLSLSPGERATLSCRAS	QVILTQSPATLSLSPGERATLSCRAS	2	++-++--+++-++--+-++++-++++	0.590909	FALSE	QSIGSS	IGSS--	4	++----	2.92424	FALSE	AWYQQKPGQAPRLLIY	#NAME?	1	-+++-++++++--++++	0.9	FALSE	GAS	GAS	2	+++	4.89293	FALSE	RRATGIPDMFTGSGSGTEFTHTINSLEPEDFAVYYC	RRATGIPDMFTGSGSGTEFTHTINSLEPEDFAVYYC	2	---+++++-++++--++-++-+++++++++--++++	0.596465	FALSE	QKYLSAPLT	#NAME?	1	-+-++++--		13.2157		2.08737
M04545:85:000000000-J2PY9:1:2119:25333:8347|VPRIMER=replicate1_IgK|DUPCOUNT=2	QLLFLLLLWLPGERATLSCRASQSVGNSLAWYQQRPGQAPRLLIYGASSRATGIPDRFSGSGSGTDFTLTISSLEPEDFAVYYCQKYISSPLSFGGGTKVEIK	2.66111	FALSE	QLLFLLLLWLPGERATLSCRAS	#NAME?	2	-----+-+++--+--+-++++-++++	0.590909	FALSE	QSVGNS	VGNS--	4	++----	2.92424	FALSE	AWYQQRPGQAPRLLIY	#NAME?	1	-+++-++++++--++++	0.9	FALSE	GAS	GAS	2	+++	5.54293	FALSE	SRATGIPDRFSGSGSGTDFTLTISSLEPEDFAVYYC	SRATGIPDRFSGSGSGTDFTLTISSLEPEDFAVYYC	2	+--++++++++++--++-++++++++++++--++++	0.596465	FALSE	QKYISSPLS	#NAME?	1	-+-++++--		13.2157		2.08737
M04545:85:000000000-J2PY9:1:2105:6411:23467|VPRIMER=replicate2_IgK|DUPCOUNT=1	QLLFLLLLWLPGERATLSCRASQSVGNSLAWYQQRPGQAPRLLIYGASSRATGIPDRFSGSGSGTDFTLTISSLEPEDFAVYYCQKYISSPLTFGGGTKVEIK	2.66111	FALSE	QLLFLLLLWLPGERATLSCRAS	#NAME?	2	-----+-+++--+--+-++++-++++	0.590909	FALSE	QSVGNS	VGNS--	4	++----	2.92424	FALSE	AWYQQRPGQAPRLLIY	#NAME?	1	-+++-++++++--++++	0.9	FALSE	GAS	GAS	2	+++	5.54293	FALSE	SRATGIPDRFSGSGSGTDFTLTISSLEPEDFAVYYC	SRATGIPDRFSGSGSGTDFTLTISSLEPEDFAVYYC	2	+--++++++++++--++-++++++++++++--++++	0.596465	FALSE	QKYISSPLT	#NAME?	1	-+-++++--		13.2157		2.08737
M04545:85:000000000-J2PY9:1:2110:24179:3420|VPRIMER=replicate2_IgK|DUPCOUNT=1	QLLFLLLLLLPGERATLSCRASQSVGNSLAWYQQRPGQAPRLLIYGASSRATGIPDRFSGSGSGTDFTLTISSLEPEDFAVYYCQKYISSPLTFGGGTKVEIK	2.66111	FALSE	QLLFLLLLLLPGERATLSCRAS	#NAME?	2	-----+-+++--+--+-++++-++++	0.590909	FALSE	QSVGNS	VGNS--	4	++----	2.92424	FALSE	AWYQQRPGQAPRLLIY	#NAME?	1	-+++-++++++--++++	0.9	FALSE	GAS	GAS	2	+++	5.54293	FALSE	SRATGIPDRFSGSGSGTDFTLTISSLEPEDFAVYYC	SRATGIPDRFSGSGSGTDFTLTISSLEPEDFAVYYC	2	+--++++++++++--++-++++++++++++--++++	0.596465	FALSE	QKYISSPLT	#NAME?	1	-+-++++--		13.2157		2.08737
M04545:85:000000000-J2PY9:1:2119:13595:20377|VPRIMER=replicate1_IgK|DUPCOUNT=1	QLLFLLLLWLPVERATLSCRASQSVGNSLAWYQQRPGQAPRLLIYGASSRATGIPDRFSGSGSGTDFTLTISSLEPEDFAVYYCQKYISSPLTFGGGTKVEIK	2.66111	FALSE	QLLFLLLLWLPVERATLSCRAS	#NAME?	2	-----+-+++--+--+-++++-++++	0.590909	FALSE	QSVGNS	VGNS--	4	++----	2.92424	FALSE	AWYQQRPGQAPRLLIY	#NAME?	1	-+++-++++++--++++	0.9	FALSE	GAS	GAS	2	+++	5.54293	FALSE	SRATGIPDRFSGSGSGTDFTLTISSLEPEDFAVYYC	SRATGIPDRFSGSGSGTDFTLTISSLEPEDFAVYYC	2	+--++++++++++--++-++++++++++++--++++	0.596465	FALSE	QKYISSPLT	#NAME?	1	-+-++++--		13.2157		2.08737
M04545:85:000000000-J2PY9:1:1116:4217:6254|VPRIMER=replicate2_IgK|DUPCOUNT=1	QLLFLLLLWLPGERATLSCRASQSVGNSLAWYQQRPGQAPRLLIYGASSRATGIPVRFSGSGSGTDFTLTISSLEPEDFAVYYCQKYISSPLTFGGGTKVEIK	2.66111	FALSE	QLLFLLLLWLPGERATLSCRAS	#NAME?	2	-----+-+++--+--+-++++-++++	0.590909	FALSE	QSVGNS	VGNS--	4	++----	2.92424	FALSE	AWYQQRPGQAPRLLIY	#NAME?	1	-+++-++++++--++++	0.9	FALSE	GAS	GAS	2	+++	5.54293	FALSE	SRATGIPVRFSGSGSGTDFTLTISSLEPEDFAVYYC	SRATGIPVRFSGSGSGTDFTLTISSLEPEDFAVYYC	2	+--++++++++++--++-++++++++++++--++++	0.596465	FALSE	QKYISSPLT	#NAME?	1	-+-++++--		13.2157		2.08737
M04545:85:000000000-J2PY9:1:1114:18564:21065|VPRIMER=replicate1_IgK|DUPCOUNT=1	QVILTQSPATLSLSPGERATLSCRASQSIGSSLAWYQQKPGQAPRLLIYGASRRATGIPDRFTGSGSGTEFTRTISSLEPEDFAGYYCQKYLSAPLTFGGGTKVEIK	3.31111	FALSE	QVILTQSPATLSLSPGERATLSCRAS	QVILTQSPATLSLSPGERATLSCRAS	2	++-++--+++-++--+-++++-++++	0.590909	FALSE	QSIGSS	IGSS--	4	++----	2.92424	FALSE	AWYQQKPGQAPRLLIY	#NAME?	1	-+++-++++++--++++	0.9	FALSE	GAS	GAS	2	+++	4.89293	FALSE	RRATGIPDRFTGSGSGTEFTRTISSLEPEDFAGYYC	RRATGIPDRFTGSGSGTEFTRTISSLEPEDFAGYYC	2	---++++++++++--++-++-+++++++++---+++	0.596465	FALSE	QKYLSAPLT	#NAME?	1	-+-++++--		13.2157		2.08737
M04545:85:000000000-J2PY9:1:2108:25309:18300|VPRIMER=replicate1_IgK|DUPCOUNT=1	QLLFLLLLWLPGERATLSCRASQSVGNSLAWYQQRPGQAPRLLIYGASSRATGIPDRFSGSGSGTDFTLTISSLEPEDFAVYYCQKYISSPLTFGGGTKVEIK	2.66111	FALSE	QLLFLLLLWLPGERATLSCRAS	#NAME?	2	-----+-+++--+--+-++++-++++	0.590909	FALSE	QSVGNS	VGNS--	4	++----	2.92424	FALSE	AWYQQRPGQAPRLLIY	#NAME?	1	-+++-++++++--++++	0.9	FALSE	GAS	GAS	2	+++	5.54293	FALSE	SRATGIPDRFSGSGSGTDFTLTISSLEPEDFAVYYC	SRATGIPDRFSGSGSGTDFTLTISSLEPEDFAVYYC	2	+--++++++++++--++-++++++++++++--++++	0.596465	FALSE	QKYISSPLT	#NAME?	1	-+-++++--		13.2157		2.08737
M04545:85:000000000-J2PY9:1:1110:14274:14567|VPRIMER=replicate2_IgK|DUPCOUNT=1	QVILTQSPATLSLSPGERATLSCRASQSIGSSLAWYQQKPGQAPRLLMYGASRRATGIPDRFTGSGSGTEFTLTISSLEPEDFAGYYCQKYLSAPLTVGGGTKVEIK	3.31111	FALSE	QVILTQSPATLSLSPGERATLSCRAS	QVILTQSPATLSLSPGERATLSCRAS	2	++-++--+++-++--+-++++-++++	0.590909	FALSE	QSIGSS	IGSS--	4	++----	2.67424	FALSE	AWYQQKPGQAPRLLMY	#NAME?	1	-+++-++++++--++-+	0.9	FALSE	GAS	GAS	2	+++	5.14293	FALSE	RRATGIPDRFTGSGSGTEFTLTISSLEPEDFAGYYC	RRATGIPDRFTGSGSGTEFTLTISSLEPEDFAGYYC	2	---++++++++++--++-++++++++++++---+++	0.596465	FALSE	QKYLSAPLT	#NAME?	1	-+-++++--		13.2157		2.08737
M04545:85:000000000-J2PY9:1:1117:27885:6777|VPRIMER=replicate1_IgK|DUPCOUNT=1	QLLFLLLLWLPGERATLSCRASQSVGNSLAWYQQRPGQAPRLLIYGATSRATGIPDRFSGSGSGTDFTLTISSLEPEDFAVYYCQKYISSPLTFGGGTKVEIK	2.66111	FALSE	QLLFLLLLWLPGERATLSCRAS	#NAME?	2	-----+-+++--+--+-++++-++++	0.590909	FALSE	QSVGNS	VGNS--	4	++----	2.92424	FALSE	AWYQQRPGQAPRLLIY	#NAME?	1	-+++-++++++--++++	0.9	FALSE	GAT	GAT	2	+++	5.54293	FALSE	SRATGIPDRFSGSGSGTDFTLTISSLEPEDFAVYYC	SRATGIPDRFSGSGSGTDFTLTISSLEPEDFAVYYC	2	+--++++++++++--++-++++++++++++--++++	0.596465	FALSE	QKYISSPLT	#NAME?	1	-+-++++--		13.2157		2.08737
M04545:85:000000000-J2PY9:1:2112:9792:6385|VPRIMER=replicate1_IgK|DUPCOUNT=1	QLLFLLLLWLPGERATLSCRASQSVGNSLAWYQQRPGQAPRLLIYGASSRATGIPDRFSGSGSGTDFTLTISSLEPEDFAVYYCQKYISSPLTFGGGTKVEIK	2.66111	FALSE	QLLFLLLLWLPGERATLSCRAS	#NAME?	2	-----+-+++--+--+-++++-++++	0.590909	FALSE	QSVGNS	VGNS--	4	++----	2.92424	FALSE	AWYQQRPGQAPRLLIY	#NAME?	1	-+++-++++++--++++	0.9	FALSE	GAS	GAS	2	+++	5.54293	FALSE	SRATGIPDRFSGSGSGTDFTLTISSLEPEDFAVYYC	SRATGIPDRFSGSGSGTDFTLTISSLEPEDFAVYYC	2	+--++++++++++--++-++++++++++++--++++	0.596465	FALSE	QKYISSPLT	#NAME?	1	-+-++++--		13.2157		2.08737
M04545:85:000000000-J2PY9:1:2104:15883:21944|VPRIMER=replicate1_IgK|DUPCOUNT=1	QLLFLLLLWLPGERATLSCRASQSVGNSLAWYQQRPGQAPRLLIYGASSRATGIPDRFSGSGSGTDFTLTISSLEPEDFAVYYCQKYISSPLTFGGGTKVEIK	2.66111	FALSE	QLLFLLLLWLPGERATLSCRAS	#NAME?	2	-----+-+++--+--+-++++-++++	0.590909	FALSE	QSVGNS	VGNS--	4	++----	2.92424	FALSE	AWYQQRPGQAPRLLIY	#NAME?	1	-+++-++++++--++++	0.9	FALSE	GAS	GAS	2	+++	5.54293	FALSE	SRATGIPDRFSGSGSGTDFTLTISSLEPEDFAVYYC	SRATGIPDRFSGSGSGTDFTLTISSLEPEDFAVYYC	2	+--++++++++++--++-++++++++++++--++++	0.596465	FALSE	QKYISSPLT	#NAME?	1	-+-++++--		13.2157		2.08737
M04545:85:000000000-J2PY9:1:1113:17393:18331|VPRIMER=replicate2_IgK|DUPCOUNT=1	QLLFLLLLWLPGERATLSCRASQSVGNSLAWYQQRPGQAPRLLIYGASSRATGIPDRFSGSGSGTDFTLTISSLEPEDFAVYYCQKYISSPLTFGGGTKVEI	2.66111	FALSE	QLLFLLLLWLPGERATLSCRAS	#NAME?	2	-----+-+++--+--+-++++-++++	0.590909	FALSE	QSVGNS	VGNS--	4	++----	2.92424	FALSE	AWYQQRPGQAPRLLIY	#NAME?	1	-+++-++++++--++++	0.9	FALSE	GAS	GAS	2	+++	5.54293	FALSE	SRATGIPDRFSGSGSGTDFTLTISSLEPEDFAVYYC	SRATGIPDRFSGSGSGTDFTLTISSLEPEDFAVYYC	2	+--++++++++++--++-++++++++++++--++++	0.596465	FALSE	QKYISSPLT	#NAME?	1	-+-++++--		13.2157		2.08737
M04545:85:000000000-J2PY9:1:2112:12308:13451|VPRIMER=replicate1_IgK|DUPCOUNT=1	LLLFLLLLWLPGERATLSCRASQSVGNSLAWYQQRPGQAPRLLIYGASSRATGIPDRFSGSGSGTDFTLTISSLEPEDFAVYYCQKYISSPLTFGGGTKVEIK	2.66111	FALSE	LLLFLLLLWLPGERATLSCRAS	#NAME?	2	-----+-+++--+--+-++++-++++	0.590909	FALSE	QSVGNS	VGNS--	4	++----	2.92424	FALSE	AWYQQRPGQAPRLLIY	#NAME?	1	-+++-++++++--++++	0.9	FALSE	GAS	GAS	2	+++	5.54293	FALSE	SRATGIPDRFSGSGSGTDFTLTISSLEPEDFAVYYC	SRATGIPDRFSGSGSGTDFTLTISSLEPEDFAVYYC	2	+--++++++++++--++-++++++++++++--++++	0.596465	FALSE	QKYISSPLT	#NAME?	1	-+-++++--		13.2157		2.08737
M04545:85:000000000-J2PY9:1:2116:24939:9200|VPRIMER=replicate1_IgK|DUPCOUNT=1	QVILTQSPATLSLSPGERATLSCRASQSIGSSLAWYQQKPGQAPRLLIYGASRRATGIPDRFTGSGSGKEFTRTISSLEPEDFAVYYCQKYLSAPLTFGGGTKVEIK	3.31111	FALSE	QVILTQSPATLSLSPGERATLSCRAS	QVILTQSPATLSLSPGERATLSCRAS	2	++-++--+++-++--+-++++-++++	0.590909	FALSE	QSIGSS	IGSS--	4	++----	2.92424	FALSE	AWYQQKPGQAPRLLIY	#NAME?	1	-+++-++++++--++++	0.9	FALSE	GAS	GAS	2	+++	4.89293	FALSE	RRATGIPDRFTGSGSGKEFTRTISSLEPEDFAVYYC	RRATGIPDRFTGSGSGKEFTRTISSLEPEDFAVYYC	2	---++++++++++--+--++-+++++++++--++++	0.596465	FALSE	QKYLSAPLT	#NAME?	1	-+-++++--		13.2157		2.08737
M04545:85:000000000-J2PY9:1:2108:28746:14231|VPRIMER=replicate1_IgK|DUPCOUNT=1	QLLFLLLLWLPGERATLSCMASQSVGNSLAWYQQRPGQAPRLLIYGASSRATGIPDRFSGSGSGTDFTLTISSLEPEDFAVYYCQKYISSPLTFGGGTKVEI	2.66111	FALSE	QLLFLLLLWLPGERATLSCMAS	#NAME?	2	-----+-+++--+--+-++++-++++	0.590909	FALSE	QSVGNS	VGNS--	4	++----	2.92424	FALSE	AWYQQRPGQAPRLLIY	#NAME?	1	-+++-++++++--++++	0.9	FALSE	GAS	GAS	2	+++	5.54293	FALSE	SRATGIPDRFSGSGSGTDFTLTISSLEPEDFAVYYC	SRATGIPDRFSGSGSGTDFTLTISSLEPEDFAVYYC	2	+--++++++++++--++-++++++++++++--++++	0.596465	FALSE	QKYISSPLT	#NAME?	1	-+-++++--		13.2157		2.08737
M04545:85:000000000-J2PY9:1:1119:28642:12274|VPRIMER=replicate1_IgK|DUPCOUNT=1	QLLFLLLLWLPGERATLSCRASQSVGNSLAWYQQRPGQAPRLLIYGASSRATGIPDRFSGSGSGTDFTLTISSLEPEDFAVYYCQKYISSPLTFGGGTKVENK	2.66111	FALSE	QLLFLLLLWLPGERATLSCRAS	#NAME?	2	-----+-+++--+--+-++++-++++	0.590909	FALSE	QSVGNS	VGNS--	4	++----	2.92424	FALSE	AWYQQRPGQAPRLLIY	#NAME?	1	-+++-++++++--++++	0.9	FALSE	GAS	GAS	2	+++	5.54293	FALSE	SRATGIPDRFSGSGSGTDFTLTISSLEPEDFAVYYC	SRATGIPDRFSGSGSGTDFTLTISSLEPEDFAVYYC	2	+--++++++++++--++-++++++++++++--++++	0.596465	FALSE	QKYISSPLT	#NAME?	1	-+-++++--		13.2157		2.08737
M04545:85:000000000-J2PY9:1:1111:21537:4113|VPRIMER=replicate1_IgK|DUPCOUNT=1	QLLFLLLLWLPGERATLSCRASQSVGNSLAWYQQRPGQAPRLLIYGASSRATGIPDRFSGSGSGTDFTLTISSLEPEDFAVYYCQKYISSPRTFGGGTKEEIK	2.66111	FALSE	QLLFLLLLWLPGERATLSCRAS	#NAME?	2	-----+-+++--+--+-++++-++++	0.590909	FALSE	QSVGNS	VGNS--	4	++----	2.92424	FALSE	AWYQQRPGQAPRLLIY	#NAME?	1	-+++-++++++--++++	0.9	FALSE	GAS	GAS	2	+++	5.54293	FALSE	SRATGIPDRFSGSGSGTDFTLTISSLEPEDFAVYYC	SRATGIPDRFSGSGSGTDFTLTISSLEPEDFAVYYC	2	+--++++++++++--++-++++++++++++--++++	0.596465	FALSE	QKYISSPRT	#NAME?	1	-+-++++--		13.2157		2.08737
M04545:85:000000000-J2PY9:1:2111:22776:20518|VPRIMER=replicate1_IgK|DUPCOUNT=1	EIVMTQSPATLSLSPGETATISCRTSQSVGNSLAWYQQRPGQAPRLLIYGASRRATGIPDRFSGSGSGTDFTLTISSLEAEDFAVYYCQKYISSPLTFGGGTKVEIK	2.86111	FALSE	EIVMTQSPATLSLSPGETATISCRTS	EIVMTQSPATLSLSPGETATISCRTS	2	+---+--+++-++--+-++++-++++	0.590909	FALSE	QSVGNS	VGNS--	4	++----	2.92424	FALSE	AWYQQRPGQAPRLLIY	#NAME?	1	-+++-++++++--++++	0.9	FALSE	GAS	GAS	2	+++	5.34293	FALSE	RRATGIPDRFSGSGSGTDFTLTISSLEAEDFAVYYC	RRATGIPDRFSGSGSGTDFTLTISSLEAEDFAVYYC	2	---++++++++++--++-++++++++++++--++++	0.596465	FALSE	QKYISSPLT	#NAME?	1	-+-++++--		13.2157		2.08737
M04545:85:000000000-J2PY9:1:1105:28362:15136|VPRIMER=replicate1_IgK|DUPCOUNT=1	QVILTQSPATLSLSPGERSTLSCRASQSIGSSLAWCQQKPGQAPRLLIYGASRRATGIPDRFTGSGSGTEFNLTFSSLETEDFAVYYCQKYLSAPLTFGGGTKVEFK	3.31111	FALSE	QVILTQSPATLSLSPGERSTLSCRAS	QVILTQSPATLSLSPGERSTLSCRAS	2	++-++--+++-++--+-++++-++++	0.590909	FALSE	QSIGSS	IGSS--	4	++----	2.67424	FALSE	AWCQQKPGQAPRLLIY	#NAME?	1	-++--++++++--++++	0.9	FALSE	GAS	GAS	2	+++	5.14293	FALSE	RRATGIPDRFTGSGSGTEFNLTFSSLETEDFAVYYC	RRATGIPDRFTGSGSGTEFNLTFSSLETEDFAVYYC	2	---++++++++++--++-+-++++++++++--++++	0.596465	FALSE	QKYLSAPLT	#NAME?	1	-+-++++--		13.2157		2.08737
M04545:85:000000000-J2PY9:1:2105:15136:20198|VPRIMER=replicate2_IgK|DUPCOUNT=1	QLLFLLLLWLPGERATLSCRASQSVGNSLVWYQQRPGQAPRLLIYGASSRATGIPDRFSGSGSGTDFTLTISSLEPEDFAVYYCQKYISSPLTFGGGTKVEIK	2.66111	FALSE	QLLFLLLLWLPGERATLSCRAS	#NAME?	2	-----+-+++--+--+-++++-++++	0.590909	FALSE	QSVGNS	VGNS--	4	++----	2.92424	FALSE	VWYQQRPGQAPRLLIY	#NAME?	1	-+++-++++++--++++	0.9	FALSE	GAS	GAS	2	+++	5.54293	FALSE	SRATGIPDRFSGSGSGTDFTLTISSLEPEDFAVYYC	SRATGIPDRFSGSGSGTDFTLTISSLEPEDFAVYYC	2	+--++++++++++--++-++++++++++++--++++	0.596465	FALSE	QKYISSPLT	#NAME?	1	-+-++++--		13.2157		2.08737
M04545:85:000000000-J2PY9:1:2114:25774:22693|VPRIMER=replicate1_IgK|DUPCOUNT=1	QLLFLLLLWLPGERATLSCRASQSGGNSLAWYQQRPGQAPRLLIYGASSRATGIPDRFSGSGSGTDFTLTISSLEPEDFAVYYCQKYISSPLTFGGGTKVEIK	2.66111	FALSE	QLLFLLLLWLPGERATLSCRAS	#NAME?	2	-----+-+++--+--+-++++-++++	0.590909	FALSE	QSGGNS	SGGNS-	3	-+-+--	2.92424	FALSE	AWYQQRPGQAPRLLIY	#NAME?	1	-+++-++++++--++++	0.9	FALSE	GAS	GAS	2	+++	5.54293	FALSE	SRATGIPDRFSGSGSGTDFTLTISSLEPEDFAVYYC	SRATGIPDRFSGSGSGTDFTLTISSLEPEDFAVYYC	2	+--++++++++++--++-++++++++++++--++++	0.596465	FALSE	QKYISSPLT	#NAME?	1	-+-++++--		13.2157		2.08737
M04545:85:000000000-J2PY9:1:1107:21342:16258|VPRIMER=replicate1_IgK|DUPCOUNT=1	QLRFLLLLWLPGERATLSCRASQSVGNSLAWYQQRPGHAPRLLIYGASSRATGIPDRFSGSGSGTDFTLTISSLEPEDFAVYYCQKYISSPRSFGGGTKGEIK	2.66111	FALSE	QLRFLLLLWLPGERATLSCRAS	#NAME?	2	-----+-+++--+--+-++++-++++	0.590909	FALSE	QSVGNS	VGNS--	4	++----	2.92424	FALSE	AWYQQRPGHAPRLLIY	#NAME?	1	-+++-++++++--++++	0.9	FALSE	GAS	GAS	2	+++	5.54293	FALSE	SRATGIPDRFSGSGSGTDFTLTISSLEPEDFAVYYC	SRATGIPDRFSGSGSGTDFTLTISSLEPEDFAVYYC	2	+--++++++++++--++-++++++++++++--++++	0.596465	FALSE	QKYISSPRS	#NAME?	1	-+-++++--		13.2157		2.08737
M04545:85:000000000-J2PY9:1:2119:22833:5039|VPRIMER=replicate1_IgK|DUPCOUNT=1	QVILTQSPATLSLSPGERATLSCRASQSIGNSLAWYQQRPGQAPRLLFNGASNRATGIPDRFSGSGSGTDFTLTISSLEPEDFAGYYCQKYISSPLTFGGGTKVEIK	3.31111	FALSE	QVILTQSPATLSLSPGERATLSCRAS	QVILTQSPATLSLSPGERATLSCRAS	2	++-++--+++-++--+-++++-++++	0.590909	FALSE	QSIGNS	IGNS--	4	++----	2.67424	FALSE	AWYQQRPGQAPRLLFN	#NAME?	1	-+++-++++++--++-+	0.9	FALSE	GAS	GAS	2	+++	5.14293	FALSE	NRATGIPDRFSGSGSGTDFTLTISSLEPEDFAGYYC	NRATGIPDRFSGSGSGTDFTLTISSLEPEDFAGYYC	2	---++++++++++--++-++++++++++++---+++	0.596465	FALSE	QKYISSPLT	#NAME?	1	-+-++++--		13.2157		2.08737
M04545:85:000000000-J2PY9:1:1111:11243:10792|VPRIMER=replicate1_IgK|DUPCOUNT=2	QLLFLLLLWLPGERATLSCRASQSVGNSLAWYQQRPGQAPRLLIYGASSRATGIPDRFSGSGSGTDFTLTISSLEPEDFAVYYCQKYISSPLTFGGGTKVEIK	2.66111	FALSE	QLLFLLLLWLPGERATLSCRAS	#NAME?	2	-----+-+++--+--+-++++-++++	0.590909	FALSE	QSVGNS	VGNS--	4	++----	2.92424	FALSE	AWYQQRPGQAPRLLIY	#NAME?	1	-+++-++++++--++++	0.9	FALSE	GAS	GAS	2	+++	5.54293	FALSE	SRATGIPDRFSGSGSGTDFTLTISSLEPEDFAVYYC	SRATGIPDRFSGSGSGTDFTLTISSLEPEDFAVYYC	2	+--++++++++++--++-++++++++++++--++++	0.596465	FALSE	QKYISSPLT	#NAME?	1	-+-++++--		13.2157		2.08737
M04545:85:000000000-J2PY9:1:1108:22588:5429|VPRIMER=replicate1_IgK|DUPCOUNT=1	QLLFLLLLWLPGERATLSCRASQSVGNSLAWYQQRPGQAPRLLIYGASSRATGIPDRFSGSGSGTDFTLTISSLEPGDFAVYYCQKYISSPLTFGGGTKVEIK	2.66111	FALSE	QLLFLLLLWLPGERATLSCRAS	#NAME?	2	-----+-+++--+--+-++++-++++	0.590909	FALSE	QSVGNS	VGNS--	4	++----	2.92424	FALSE	AWYQQRPGQAPRLLIY	#NAME?	1	-+++-++++++--++++	0.9	FALSE	GAS	GAS	2	+++	5.54293	FALSE	SRATGIPDRFSGSGSGTDFTLTISSLEPGDFAVYYC	SRATGIPDRFSGSGSGTDFTLTISSLEPGDFAVYYC	2	+--++++++++++--++-++++++++++++--++++	0.596465	FALSE	QKYISSPLT	#NAME?	1	-+-++++--		13.2157		2.08737
M04545:85:000000000-J2PY9:1:1104:13686:23304|VPRIMER=replicate2_IgK|DUPCOUNT=1	QLLFLLLLWLPGERATLSCRASQSVGNSLAWYQQRPGQAPRLLIYGSSSRATGIPDRFSGSGSGTDFTLTISSLEPEDFAVYYCQKYISSPLTFGGGTKVEIK	2.66111	FALSE	QLLFLLLLWLPGERATLSCRAS	#NAME?	2	-----+-+++--+--+-++++-++++	0.590909	FALSE	QSVGNS	VGNS--	4	++----	2.92424	FALSE	AWYQQRPGQAPRLLIY	#NAME?	1	-+++-++++++--++++	0.9	FALSE	GSS	GSS	2	+++	5.54293	FALSE	SRATGIPDRFSGSGSGTDFTLTISSLEPEDFAVYYC	SRATGIPDRFSGSGSGTDFTLTISSLEPEDFAVYYC	2	+--++++++++++--++-++++++++++++--++++	0.596465	FALSE	QKYISSPLT	#NAME?	1	-+-++++--		13.2157		2.08737
M04545:85:000000000-J2PY9:1:2113:26030:4375|VPRIMER=replicate1_IgK|DUPCOUNT=1	QLLFLLLLWLPGERATLSCRASQSVGNSLAWYQQRPGQAPRLLIYGASSRATGIPDRFSGSGSGTDFTLTISSLEPEDFAVYYCQKYISSPLTFGGGTKVEIK	2.66111	FALSE	QLLFLLLLWLPGERATLSCRAS	#NAME?	2	-----+-+++--+--+-++++-++++	0.590909	FALSE	QSVGNS	VGNS--	4	++----	2.92424	FALSE	AWYQQRPGQAPRLLIY	#NAME?	1	-+++-++++++--++++	0.9	FALSE	GAS	GAS	2	+++	5.54293	FALSE	SRATGIPDRFSGSGSGTDFTLTISSLEPEDFAVYYC	SRATGIPDRFSGSGSGTDFTLTISSLEPEDFAVYYC	2	+--++++++++++--++-++++++++++++--++++	0.596465	FALSE	QKYISSPLT	#NAME?	1	-+-++++--		13.2157		2.08737
M04545:85:000000000-J2PY9:1:2105:19541:19980|VPRIMER=replicate2_IgK|DUPCOUNT=1	QLLFLLLLWLPGERATLSCRASQSVGNSLAWYQQRPGQAPRLLIYGASSRATGIPDRFSGSGSGTDFTLTISSLEPEDFAVYYCQKYISSPPTFGGGTKVEIK	2.66111	FALSE	QLLFLLLLWLPGERATLSCRAS	#NAME?	2	-----+-+++--+--+-++++-++++	0.590909	FALSE	QSVGNS	VGNS--	4	++----	2.92424	FALSE	AWYQQRPGQAPRLLIY	#NAME?	1	-+++-++++++--++++	0.9	FALSE	GAS	GAS	2	+++	5.54293	FALSE	SRATGIPDRFSGSGSGTDFTLTISSLEPEDFAVYYC	SRATGIPDRFSGSGSGTDFTLTISSLEPEDFAVYYC	2	+--++++++++++--++-++++++++++++--++++	0.596465	FALSE	QKYISSPPT	#NAME?	1	-+-++++--		13.2157		2.08737
M04545:85:000000000-J2PY9:1:2106:20268:10248|VPRIMER=replicate1_IgK|DUPCOUNT=1	QLLFLLLLWLPGERATLSCRASQSVGNSLAWYQQRPGQAPRLLIYGASSRATGIPDRFSGSGSGTDFTLTISSLEPEDFAVYYCQKYISSPLTFGGGTKVEIK	2.66111	FALSE	QLLFLLLLWLPGERATLSCRAS	#NAME?	2	-----+-+++--+--+-++++-++++	0.590909	FALSE	QSVGNS	VGNS--	4	++----	2.92424	FALSE	AWYQQRPGQAPRLLIY	#NAME?	1	-+++-++++++--++++	0.9	FALSE	GAS	GAS	2	+++	5.54293	FALSE	SRATGIPDRFSGSGSGTDFTLTISSLEPEDFAVYYC	SRATGIPDRFSGSGSGTDFTLTISSLEPEDFAVYYC	2	+--++++++++++--++-++++++++++++--++++	0.596465	FALSE	QKYISSPLT	#NAME?	1	-+-++++--		13.2157		2.08737
M04545:85:000000000-J2PY9:1:2114:9885:21293|VPRIMER=replicate2_IgK|DUPCOUNT=1	QVILTQSPATLSLSPGERATLSCRASQSIGSSLAWYQQKPGQAPRLLMYGASRRATGIPDRFTGIGSGTEFTLTISSLEPEDFAVYYCQKYLSAPLTFGGGTKVEIK	3.31111	FALSE	QVILTQSPATLSLSPGERATLSCRAS	QVILTQSPATLSLSPGERATLSCRAS	2	++-++--+++-++--+-++++-++++	0.590909	FALSE	QSIGSS	IGSS--	4	++----	2.67424	FALSE	AWYQQKPGQAPRLLMY	#NAME?	1	-+++-++++++--++-+	0.9	FALSE	GAS	GAS	2	+++	5.14293	FALSE	RRATGIPDRFTGIGSGTEFTLTISSLEPEDFAVYYC	RRATGIPDRFTGIGSGTEFTLTISSLEPEDFAVYYC	2	---+++++++++---++-++++++++++++--++++	0.596465	FALSE	QKYLSAPLT	#NAME?	1	-+-++++--		13.2157		2.08737
M04545:85:000000000-J2PY9:1:2111:9232:5016|VPRIMER=replicate2_IgK|DUPCOUNT=1	QVTLTQSPATLSLSPGERATLSCRASQSVGNSLAWYQQRPGQAPRLLFYGASSRATGIPDVFSGSGSWTDFTLTISSLEPEDFAGYYCQKYISSPLTCGGGTKVEIK	3.31111	FALSE	QVTLTQSPATLSLSPGERATLSCRAS	QVTLTQSPATLSLSPGERATLSCRAS	2	++-++--+++-++--+-++++-++++	0.590909	FALSE	QSVGNS	VGNS--	4	++----	2.67424	FALSE	AWYQQRPGQAPRLLFY	#NAME?	1	-+++-++++++--++-+	0.9	FALSE	GAS	GAS	2	+++	5.14293	FALSE	SRATGIPDVFSGSGSWTDFTLTISSLEPEDFAGYYC	SRATGIPDVFSGSGSWTDFTLTISSLEPEDFAGYYC	2	+--+++++-++++--++-++++++++++++---+++	0.596465	FALSE	QKYISSPLT	#NAME?	1	-+-++++--		13.2157		2.08737
M04545:85:000000000-J2PY9:1:1102:23563:13192|VPRIMER=replicate2_IgK|DUPCOUNT=1	QVILTQSPATLSLSPGERATLSCRASQSIGSSLAWYQQKPGQAPRILMYGASRRATGIPDRFTGSGSGTEFTLTISSLEPEDFAEYYCQKYLSAPLTCDGGTKVEIK	3.31111	FALSE	QVILTQSPATLSLSPGERATLSCRAS	QVILTQSPATLSLSPGERATLSCRAS	2	++-++--+++-++--+-++++-++++	0.590909	FALSE	QSIGSS	IGSS--	4	++----	2.67424	FALSE	AWYQQKPGQAPRILMY	#NAME?	1	-+++-++++++--++-+	0.9	FALSE	GAS	GAS	2	+++	5.14293	FALSE	RRATGIPDRFTGSGSGTEFTLTISSLEPEDFAEYYC	RRATGIPDRFTGSGSGTEFTLTISSLEPEDFAEYYC	2	---++++++++++--++-++++++++++++---+++	0.596465	FALSE	QKYLSAPLT	#NAME?	1	-+-++++--		13.2157		2.08737
M04545:85:000000000-J2PY9:1:1112:13127:11505|VPRIMER=replicate1_IgK|DUPCOUNT=1	QLLFLLLLWLPGERATLSCRASQSVGNSSAWYQQRPGQAPRLLIYGASSRATGIPDRFSGSGSGTDFTLTISSLEPEDFAVYYCQKYISSPLTFGGGTKVEIK	2.66111	FALSE	QLLFLLLLWLPGERATLSCRAS	#NAME?	2	-----+-+++--+--+-++++-++++	0.590909	TRUE	QSVGNSS	VGNSS-	4	++----	2.92424	FALSE	AWYQQRPGQAPRLLIY	#NAME?	1	-+++-++++++--++++	0.9	FALSE	GAS	GAS	2	+++	5.54293	FALSE	SRATGIPDRFSGSGSGTDFTLTISSLEPEDFAVYYC	SRATGIPDRFSGSGSGTDFTLTISSLEPEDFAVYYC	2	+--++++++++++--++-++++++++++++--++++	0.596465	FALSE	QKYISSPLT	#NAME?	1	-+-++++--		13.2157		2.08737
M04545:85:000000000-J2PY9:1:1117:9428:16389|VPRIMER=replicate2_IgK|DUPCOUNT=1	ETVMMQSPATPSLSPGERATLSCRASQSVGNSLAWYQQRPGQAPRLLIYGASRRATAIPDRFSGSGSGTDFTLTISSLEAEDFAVYYCQKYISSPLTFGGGTKVEIK	2.86111	FALSE	ETVMMQSPATPSLSPGERATLSCRAS	ETVMMQSPATPSLSPGERATLSCRAS	2	++-----+++-++--+-++++-++++	0.590909	FALSE	QSVGNS	VGNS--	4	++----	2.92424	FALSE	AWYQQRPGQAPRLLIY	#NAME?	1	-+++-++++++--++++	0.9	FALSE	GAS	GAS	2	+++	5.34293	FALSE	RRATAIPDRFSGSGSGTDFTLTISSLEAEDFAVYYC	RRATAIPDRFSGSGSGTDFTLTISSLEAEDFAVYYC	2	---++++++++++--++-++++++++++++--++++	0.596465	FALSE	QKYISSPLT	#NAME?	1	-+-++++--		13.2157		2.08737
M04545:85:000000000-J2PY9:1:1113:10931:18764|VPRIMER=replicate1_IgK|DUPCOUNT=1	QLLFLLLLWLPGERATLSCRASQSVGNSLAWYQQRPGQAPRLLIYGASSRATGIPDRFSGSGSGTDFTLTISSLEPEDFAVYYCQKYISSPRAFGGGTNVEIK	2.66111	FALSE	QLLFLLLLWLPGERATLSCRAS	#NAME?	2	-----+-+++--+--+-++++-++++	0.590909	FALSE	QSVGNS	VGNS--	4	++----	2.92424	FALSE	AWYQQRPGQAPRLLIY	#NAME?	1	-+++-++++++--++++	0.9	FALSE	GAS	GAS	2	+++	5.54293	FALSE	SRATGIPDRFSGSGSGTDFTLTISSLEPEDFAVYYC	SRATGIPDRFSGSGSGTDFTLTISSLEPEDFAVYYC	2	+--++++++++++--++-++++++++++++--++++	0.596465	FALSE	QKYISSPRA	#NAME?	1	-+-++++--		13.2157		2.08737
M04545:85:000000000-J2PY9:1:1117:11584:5526|VPRIMER=replicate2_IgK|DUPCOUNT=1	QLLFLLLLWLPGERATLSCRASQSVGNSLAWYQQRPGQAPRLLIYGASSRATGIPDRFSGSGSGTDFTLTISSLEPEDFAVYYCQKYISSPLTFGGGTKVEIK	2.66111	FALSE	QLLFLLLLWLPGERATLSCRAS	#NAME?	2	-----+-+++--+--+-++++-++++	0.590909	FALSE	QSVGNS	VGNS--	4	++----	2.92424	FALSE	AWYQQRPGQAPRLLIY	#NAME?	1	-+++-++++++--++++	0.9	FALSE	GAS	GAS	2	+++	5.54293	FALSE	SRATGIPDRFSGSGSGTDFTLTISSLEPEDFAVYYC	SRATGIPDRFSGSGSGTDFTLTISSLEPEDFAVYYC	2	+--++++++++++--++-++++++++++++--++++	0.596465	FALSE	QKYISSPLT	#NAME?	1	-+-++++--		13.2157		2.08737
M04545:85:000000000-J2PY9:1:2119:7633:4367|VPRIMER=replicate1_IgK|DUPCOUNT=1	QLLFLLLLWLPGERATLSCRASQSVGNSLAWYQQRPGQAPRLLIYGASSRATGIPDRFSGSGSGTDFTLTISSLEPEDFAVYYCQKYISSPRAFGGGTKVEIK	2.66111	FALSE	QLLFLLLLWLPGERATLSCRAS	#NAME?	2	-----+-+++--+--+-++++-++++	0.590909	FALSE	QSVGNS	VGNS--	4	++----	2.92424	FALSE	AWYQQRPGQAPRLLIY	#NAME?	1	-+++-++++++--++++	0.9	FALSE	GAS	GAS	2	+++	5.54293	FALSE	SRATGIPDRFSGSGSGTDFTLTISSLEPEDFAVYYC	SRATGIPDRFSGSGSGTDFTLTISSLEPEDFAVYYC	2	+--++++++++++--++-++++++++++++--++++	0.596465	FALSE	QKYISSPRA	#NAME?	1	-+-++++--		13.2157		2.08737
M04545:85:000000000-J2PY9:1:2116:21045:19548|VPRIMER=replicate1_IgK|DUPCOUNT=1	QLLFLLLLWLPGERATLSCRASQSVGNSLAWYQQRPGQAPRLLIYGASSRATGIPDRFSGSGSGTDFTLTISSLEPEDFAVYYCQKYISSPLTFGGGTKVGIK	2.66111	FALSE	QLLFLLLLWLPGERATLSCRAS	#NAME?	2	-----+-+++--+--+-++++-++++	0.590909	FALSE	QSVGNS	VGNS--	4	++----	2.92424	FALSE	AWYQQRPGQAPRLLIY	#NAME?	1	-+++-++++++--++++	0.9	FALSE	GAS	GAS	2	+++	5.54293	FALSE	SRATGIPDRFSGSGSGTDFTLTISSLEPEDFAVYYC	SRATGIPDRFSGSGSGTDFTLTISSLEPEDFAVYYC	2	+--++++++++++--++-++++++++++++--++++	0.596465	FALSE	QKYISSPLT	#NAME?	1	-+-++++--		13.2157		2.08737
M04545:85:000000000-J2PY9:1:2105:6756:7798|VPRIMER=replicate2_IgK|DUPCOUNT=2	QLLFLLLLWLPGERATLSCRASQSVGNSLAWYQQRPGQAPRLLIYGASSRATGIPDRFSGSGSGTDFTLTISSLEPEDFAVYYCQKYISSPLTVGGGTKVEIK	2.66111	FALSE	QLLFLLLLWLPGERATLSCRAS	#NAME?	2	-----+-+++--+--+-++++-++++	0.590909	FALSE	QSVGNS	VGNS--	4	++----	2.92424	FALSE	AWYQQRPGQAPRLLIY	#NAME?	1	-+++-++++++--++++	0.9	FALSE	GAS	GAS	2	+++	5.54293	FALSE	SRATGIPDRFSGSGSGTDFTLTISSLEPEDFAVYYC	SRATGIPDRFSGSGSGTDFTLTISSLEPEDFAVYYC	2	+--++++++++++--++-++++++++++++--++++	0.596465	FALSE	QKYISSPLT	#NAME?	1	-+-++++--		13.2157		2.08737
M04545:85:000000000-J2PY9:1:1112:24734:16743|VPRIMER=replicate1_IgK|DUPCOUNT=1	QLLFLLLLWLPGERATLSCRASQSVGNSLAWYQQRPGQAPRLLIYGASSRATGIPDRFSGSGSGTDFTLTISSLEPEEIAVYYCQKYISSPLTFGGGTKVEIK	2.66111	FALSE	QLLFLLLLWLPGERATLSCRAS	#NAME?	2	-----+-+++--+--+-++++-++++	0.590909	FALSE	QSVGNS	VGNS--	4	++----	2.92424	FALSE	AWYQQRPGQAPRLLIY	#NAME?	1	-+++-++++++--++++	0.9	FALSE	GAS	GAS	2	+++	5.54293	FALSE	SRATGIPDRFSGSGSGTDFTLTISSLEPEEIAVYYC	SRATGIPDRFSGSGSGTDFTLTISSLEPEEIAVYYC	2	+--++++++++++--++-++++++++++++--++++	0.596465	FALSE	QKYISSPLT	#NAME?	1	-+-++++--		13.2157		2.08737
M04545:85:000000000-J2PY9:1:1102:8437:15778|VPRIMER=replicate1_IgK|DUPCOUNT=1	QLLFLLLLWLPGERATLSCRASQSVGNSLAWYQQRPGQAPRLLIYGASSRATGIPDRFSGSGSGTDFTLTISSLEPEDFAVYYCQKYISSPLTFGGGTKVEIK	2.66111	FALSE	QLLFLLLLWLPGERATLSCRAS	#NAME?	2	-----+-+++--+--+-++++-++++	0.590909	FALSE	QSVGNS	VGNS--	4	++----	2.92424	FALSE	AWYQQRPGQAPRLLIY	#NAME?	1	-+++-++++++--++++	0.9	FALSE	GAS	GAS	2	+++	5.54293	FALSE	SRATGIPDRFSGSGSGTDFTLTISSLEPEDFAVYYC	SRATGIPDRFSGSGSGTDFTLTISSLEPEDFAVYYC	2	+--++++++++++--++-++++++++++++--++++	0.596465	FALSE	QKYISSPLT	#NAME?	1	-+-++++--		13.2157		2.08737
M04545:85:000000000-J2PY9:1:1111:22048:22251|VPRIMER=replicate2_IgK|DUPCOUNT=1	QLLFLLLLWLPGERATLSCRASQSVGNSLAWYQQRPGQAPRLLIYGASSRATGIPDRFSGSGSGTDFTLTISSLEPEDFAVYYCQKYISSPLTFGGGTKVEIK	2.66111	FALSE	QLLFLLLLWLPGERATLSCRAS	#NAME?	2	-----+-+++--+--+-++++-++++	0.590909	FALSE	QSVGNS	VGNS--	4	++----	2.92424	FALSE	AWYQQRPGQAPRLLIY	#NAME?	1	-+++-++++++--++++	0.9	FALSE	GAS	GAS	2	+++	5.54293	FALSE	SRATGIPDRFSGSGSGTDFTLTISSLEPEDFAVYYC	SRATGIPDRFSGSGSGTDFTLTISSLEPEDFAVYYC	2	+--++++++++++--++-++++++++++++--++++	0.596465	FALSE	QKYISSPLT	#NAME?	1	-+-++++--		13.2157		2.08737
M04545:85:000000000-J2PY9:1:1105:12076:16786|VPRIMER=replicate2_IgK|DUPCOUNT=1	QLLFLLLLWLPGERATLSCRASQSVGNSLAWYQQRPGQAPRLLIYGASSRATGIPDRFSGSGSGTDFTLTISSLEPEDFAVYYCQKYISSPLTFGGGTKVEIK	2.66111	FALSE	QLLFLLLLWLPGERATLSCRAS	#NAME?	2	-----+-+++--+--+-++++-++++	0.590909	FALSE	QSVGNS	VGNS--	4	++----	2.92424	FALSE	AWYQQRPGQAPRLLIY	#NAME?	1	-+++-++++++--++++	0.9	FALSE	GAS	GAS	2	+++	5.54293	FALSE	SRATGIPDRFSGSGSGTDFTLTISSLEPEDFAVYYC	SRATGIPDRFSGSGSGTDFTLTISSLEPEDFAVYYC	2	+--++++++++++--++-++++++++++++--++++	0.596465	FALSE	QKYISSPLT	#NAME?	1	-+-++++--		13.2157		2.08737
M04545:85:000000000-J2PY9:1:1107:16389:7811|VPRIMER=replicate2_IgK|DUPCOUNT=1	QVILTQSPATLSLSPGERATLSCRASKSIGSSLAWYQQKPGQAPRLLSYGASRRATGIPDRFTGRGSGTEFTLTISSLEPEDFAVYYCQKYLSAPLTFGEGTKVGIK	3.31111	FALSE	QVILTQSPATLSLSPGERATLSCRAS	QVILTQSPATLSLSPGERATLSCRAS	2	++-++--+++-++--+-++++-++++	0.590909	FALSE	KSIGSS	IGSS--	4	++----	2.67424	FALSE	AWYQQKPGQAPRLLSY	#NAME?	1	-+++-++++++--++-+	0.9	FALSE	GAS	GAS	2	+++	5.14293	FALSE	RRATGIPDRFTGRGSGTEFTLTISSLEPEDFAVYYC	RRATGIPDRFTGRGSGTEFTLTISSLEPEDFAVYYC	2	---+++++++++---++-++++++++++++--++++	0.596465	FALSE	QKYLSAPLT	#NAME?	1	-+-++++--		13.2157		2.08737
M04545:85:000000000-J2PY9:1:2105:6041:3085|VPRIMER=replicate2_IgK|DUPCOUNT=1	EIVMTQSPATLSFSPGETATLSCRASQSVGNSLAWYQQRPGQAPRLLIYGASRRATGIPDRFSGSGSGTDFTLTISSLEAEDFAVYYCQKYISSPLTFGGGTKVEIK	2.86111	FALSE	EIVMTQSPATLSFSPGETATLSCRAS	EIVMTQSPATLSFSPGETATLSCRAS	2	+---+--+++-++--+-++++-++++	0.590909	FALSE	QSVGNS	VGNS--	4	++----	2.92424	FALSE	AWYQQRPGQAPRLLIY	#NAME?	1	-+++-++++++--++++	0.9	FALSE	GAS	GAS	2	+++	5.34293	FALSE	RRATGIPDRFSGSGSGTDFTLTISSLEAEDFAVYYC	RRATGIPDRFSGSGSGTDFTLTISSLEAEDFAVYYC	2	---++++++++++--++-++++++++++++--++++	0.596465	FALSE	QKYISSPLT	#NAME?	1	-+-++++--		13.2157		2.08737
M04545:85:000000000-J2PY9:1:2107:17605:15056|VPRIMER=replicate1_IgK|DUPCOUNT=2	QLLFLLLLWLPGERATLSCRASQSVGNSLAWYQQRPGQAPRLLIYGASSRATGIPDRFSGSGSGTDFTLTISSLEPEDFAVYYCQKYISSPRTFGGGTKVEIK	2.66111	FALSE	QLLFLLLLWLPGERATLSCRAS	#NAME?	2	-----+-+++--+--+-++++-++++	0.590909	FALSE	QSVGNS	VGNS--	4	++----	2.92424	FALSE	AWYQQRPGQAPRLLIY	#NAME?	1	-+++-++++++--++++	0.9	FALSE	GAS	GAS	2	+++	5.54293	FALSE	SRATGIPDRFSGSGSGTDFTLTISSLEPEDFAVYYC	SRATGIPDRFSGSGSGTDFTLTISSLEPEDFAVYYC	2	+--++++++++++--++-++++++++++++--++++	0.596465	FALSE	QKYISSPRT	#NAME?	1	-+-++++--		13.2157		2.08737
M04545:85:000000000-J2PY9:1:1102:16055:2865|VPRIMER=replicate2_IgK|DUPCOUNT=1	QVILTQSPATLSLSPGERATLSCRASQSVGNSLAWYQQRPGQAPRLLIYGASGRATGIPDMFSGSGSGTDFTFAISSLEPEDFAVYYCQKYISSPLTCGGGTKVEIK	3.31111	FALSE	QVILTQSPATLSLSPGERATLSCRAS	QVILTQSPATLSLSPGERATLSCRAS	2	++-++--+++-++--+-++++-++++	0.590909	FALSE	QSVGNS	VGNS--	4	++----	2.92424	FALSE	AWYQQRPGQAPRLLIY	#NAME?	1	-+++-++++++--++++	0.9	FALSE	GAS	GAS	2	+++	4.89293	FALSE	GRATGIPDMFSGSGSGTDFTFAISSLEPEDFAVYYC	GRATGIPDMFSGSGSGTDFTFAISSLEPEDFAVYYC	2	---+++++-++++--++-++-+++++++++--++++	0.596465	FALSE	QKYISSPLT	#NAME?	1	-+-++++--		13.2157		2.08737
M04545:85:000000000-J2PY9:1:2115:13401:18074|VPRIMER=replicate1_IgK|DUPCOUNT=1	QVILTQSPATLSLSPGERATLSCRASQSIGSSLAWYQQKPGQAPRLLIYGASRRATGIPDRFTGSGSGTEFTFTISSLEPEDFAGYYCQKYLSAPLTFGGGTKVEIK	3.31111	FALSE	QVILTQSPATLSLSPGERATLSCRAS	QVILTQSPATLSLSPGERATLSCRAS	2	++-++--+++-++--+-++++-++++	0.590909	FALSE	QSIGSS	IGSS--	4	++----	2.92424	FALSE	AWYQQKPGQAPRLLIY	#NAME?	1	-+++-++++++--++++	0.9	FALSE	GAS	GAS	2	+++	4.89293	FALSE	RRATGIPDRFTGSGSGTEFTFTISSLEPEDFAGYYC	RRATGIPDRFTGSGSGTEFTFTISSLEPEDFAGYYC	2	---++++++++++--++-++-+++++++++---+++	0.596465	FALSE	QKYLSAPLT	#NAME?	1	-+-++++--		13.2157		2.08737
M04545:85:000000000-J2PY9:1:1112:15467:12240|VPRIMER=replicate1_IgK|DUPCOUNT=1	QLLFLLLLWLPGERATLSCRASQSVGNSLAWYQQRPGQAPRLLIYGASSRATGIPDRFSGSGSGTDFTLTISSLEPEDFAVYYCQKYISSPLTFGGGTKVEIK	2.66111	FALSE	QLLFLLLLWLPGERATLSCRAS	#NAME?	2	-----+-+++--+--+-++++-++++	0.590909	FALSE	QSVGNS	VGNS--	4	++----	2.92424	FALSE	AWYQQRPGQAPRLLIY	#NAME?	1	-+++-++++++--++++	0.9	FALSE	GAS	GAS	2	+++	5.54293	FALSE	SRATGIPDRFSGSGSGTDFTLTISSLEPEDFAVYYC	SRATGIPDRFSGSGSGTDFTLTISSLEPEDFAVYYC	2	+--++++++++++--++-++++++++++++--++++	0.596465	FALSE	QKYISSPLT	#NAME?	1	-+-++++--		13.2157		2.08737
M04545:85:000000000-J2PY9:1:2116:27780:8451|VPRIMER=replicate1_IgK|DUPCOUNT=1	QLLFLLLLWLPGERATLSCRASQSVGNSLAWYQQRPGQAPRLLIYGASSRATGIPDRFSGSGSGTDFTLTISSLEPEDFAVYYCQKYVSSPLSFGGGTKVEIK	2.66111	FALSE	QLLFLLLLWLPGERATLSCRAS	#NAME?	2	-----+-+++--+--+-++++-++++	0.590909	FALSE	QSVGNS	VGNS--	4	++----	2.92424	FALSE	AWYQQRPGQAPRLLIY	#NAME?	1	-+++-++++++--++++	0.9	FALSE	GAS	GAS	2	+++	5.54293	FALSE	SRATGIPDRFSGSGSGTDFTLTISSLEPEDFAVYYC	SRATGIPDRFSGSGSGTDFTLTISSLEPEDFAVYYC	2	+--++++++++++--++-++++++++++++--++++	0.596465	FALSE	QKYVSSPLS	#NAME?	0	--+++++--		13.2157		2.08737
M04545:85:000000000-J2PY9:1:1107:15064:9882|VPRIMER=replicate1_IgK|DUPCOUNT=1	QLLFLLLLWLPGERATLSCRASQSVGNSLAWYQQRPGQAPRLLIYGASSRATGIPDRFSGSGSGTDFTLTISSLEPEDFAVYYCQKYISSPRTFGGGTKVEIK	2.66111	FALSE	QLLFLLLLWLPGERATLSCRAS	#NAME?	2	-----+-+++--+--+-++++-++++	0.590909	FALSE	QSVGNS	VGNS--	4	++----	2.92424	FALSE	AWYQQRPGQAPRLLIY	#NAME?	1	-+++-++++++--++++	0.9	FALSE	GAS	GAS	2	+++	5.54293	FALSE	SRATGIPDRFSGSGSGTDFTLTISSLEPEDFAVYYC	SRATGIPDRFSGSGSGTDFTLTISSLEPEDFAVYYC	2	+--++++++++++--++-++++++++++++--++++	0.596465	FALSE	QKYISSPRT	#NAME?	1	-+-++++--		13.2157		2.08737
M04545:85:000000000-J2PY9:1:2111:4997:4710|VPRIMER=replicate2_IgK|DUPCOUNT=1	QLLFLLLLWLPGERATLSCRASQSVGNSLAWYQQRPGQAPRLLIYGASSRATGIPDRFSGSGSGTDFTLTISSLEPEDFAVYYCQRYISSPLTFGGGTKVAIK	2.66111	FALSE	QLLFLLLLWLPGERATLSCRAS	#NAME?	2	-----+-+++--+--+-++++-++++	0.590909	FALSE	QSVGNS	VGNS--	4	++----	2.92424	FALSE	AWYQQRPGQAPRLLIY	#NAME?	1	-+++-++++++--++++	0.9	FALSE	GAS	GAS	2	+++	5.54293	FALSE	SRATGIPDRFSGSGSGTDFTLTISSLEPEDFAVYYC	SRATGIPDRFSGSGSGTDFTLTISSLEPEDFAVYYC	2	+--++++++++++--++-++++++++++++--++++	0.596465	FALSE	QRYISSPLT	#NAME?	1	-+-++++--		13.2157		2.08737
M04545:85:000000000-J2PY9:1:1101:20420:16713|VPRIMER=replicate2_IgK|DUPCOUNT=1	QVTLTQSPATLSLSPGERATLSCRASQSVGNSLAWYQQRPGQAPRLLSYGASRRATGIPDRFGGSGSGTDFTLTISSLEAEDFAVYYCQKYISSPLTFGGGTKVEIK	3.31111	FALSE	QVTLTQSPATLSLSPGERATLSCRAS	QVTLTQSPATLSLSPGERATLSCRAS	2	++-++--+++-++--+-++++-++++	0.590909	FALSE	QSVGNS	VGNS--	4	++----	2.67424	FALSE	AWYQQRPGQAPRLLSY	#NAME?	1	-+++-++++++--++-+	0.9	FALSE	GAS	GAS	2	+++	5.14293	FALSE	RRATGIPDRFGGSGSGTDFTLTISSLEAEDFAVYYC	RRATGIPDRFGGSGSGTDFTLTISSLEAEDFAVYYC	2	---+++++++-++--++-++++++++++++--++++	0.596465	FALSE	QKYISSPLT	#NAME?	1	-+-++++--		13.2157		2.08737
M04545:85:000000000-J2PY9:1:2110:23369:21195|VPRIMER=replicate2_IgK|DUPCOUNT=1	QLLFLLLLWLPVERATLSCRASQSVGNSLAWHQHRPGQAPRLLIYGASSRATGIPDRFSGSGSGTDFTLTISSLEPEDFAVYYCQKYIRSPLTFGGGTKVEIK	2.66111	FALSE	QLLFLLLLWLPVERATLSCRAS	#NAME?	2	-----+-+++--+--+-++++-++++	0.590909	FALSE	QSVGNS	VGNS--	4	++----	2.92424	FALSE	AWHQHRPGQAPRLLIY	#NAME?	1	-+++-++++++--++++	0.9	FALSE	GAS	GAS	2	+++	5.54293	FALSE	SRATGIPDRFSGSGSGTDFTLTISSLEPEDFAVYYC	SRATGIPDRFSGSGSGTDFTLTISSLEPEDFAVYYC	2	+--++++++++++--++-++++++++++++--++++	0.596465	FALSE	QKYIRSPLT	QKYIRSPLT	2	+--+++--+		13.2157		2.08737
M04545:85:000000000-J2PY9:1:2114:27515:6087|VPRIMER=replicate1_IgK|DUPCOUNT=1	QLLFLLLLWLPGERATLSCRASQSVGNSLAWYQQRTGQAPRLLIYGASSRATGIPDRFSGSGSGTDFTLTISSLEPEDFAVYYCQKYISSPLTFGGGTKVEIK	2.66111	FALSE	QLLFLLLLWLPGERATLSCRAS	#NAME?	2	-----+-+++--+--+-++++-++++	0.590909	FALSE	QSVGNS	VGNS--	4	++----	2.92424	FALSE	AWYQQRTGQAPRLLIY	#NAME?	1	-+++-++++++--++++	0.9	FALSE	GAS	GAS	2	+++	5.54293	FALSE	SRATGIPDRFSGSGSGTDFTLTISSLEPEDFAVYYC	SRATGIPDRFSGSGSGTDFTLTISSLEPEDFAVYYC	2	+--++++++++++--++-++++++++++++--++++	0.596465	FALSE	QKYISSPLT	#NAME?	1	-+-++++--		13.2157		2.08737
M04545:85:000000000-J2PY9:1:2115:10650:13136|VPRIMER=replicate2_IgK|DUPCOUNT=1	QLLFLLLLWLPGERATLSCRASQSVGNSLAWYQQRPGQAPRLLIYGASSRATGIPDRFSGSGSGTDFTLTISSLEPEDFAVYYCQKYISSPLTFGGGTKVEIK	2.66111	FALSE	QLLFLLLLWLPGERATLSCRAS	#NAME?	2	-----+-+++--+--+-++++-++++	0.590909	FALSE	QSVGNS	VGNS--	4	++----	2.92424	FALSE	AWYQQRPGQAPRLLIY	#NAME?	1	-+++-++++++--++++	0.9	FALSE	GAS	GAS	2	+++	5.54293	FALSE	SRATGIPDRFSGSGSGTDFTLTISSLEPEDFAVYYC	SRATGIPDRFSGSGSGTDFTLTISSLEPEDFAVYYC	2	+--++++++++++--++-++++++++++++--++++	0.596465	FALSE	QKYISSPLT	#NAME?	1	-+-++++--		13.2157		2.08737
M04545:85:000000000-J2PY9:1:2116:17431:7669|VPRIMER=replicate2_IgK|DUPCOUNT=1	QVILTQSPATLSLSPGERATLSCRASQSIGSSLDWYQQKPGQAPRLLIYGASRRATGFPERVTGSGSGTEFTMTISSLEPEEFAVYYCQKYLSAPRTFGGGTKVEIK	3.31111	FALSE	QVILTQSPATLSLSPGERATLSCRAS	QVILTQSPATLSLSPGERATLSCRAS	2	++-++--+++-++--+-++++-++++	0.590909	FALSE	QSIGSS	IGSS--	4	++----	2.72424	FALSE	DWYQQKPGQAPRLLIY	#NAME?	1	--++-++++++--++++	0.9	FALSE	GAS	GAS	2	+++	5.09293	FALSE	RRATGFPERVTGSGSGTEFTMTISSLEPEEFAVYYC	RRATGFPERVTGSGSGTEFTMTISSLEPEEFAVYYC	2	---++++++++++--++-++-+++++++++--++++	0.596465	FALSE	QKYLSAPRT	#NAME?	1	-+-++++--		13.2157		2.08737
M04545:85:000000000-J2PY9:1:1108:12777:11880|VPRIMER=replicate1_IgK|DUPCOUNT=1	QLLFLLLLWLPGERATLSCRASQSVGNSLAWYQQRPGQAPRLLIYGASSRATGIPDRFSGSGSGTDFTLTISSLEPEDFAVYYCQKYISSPLTFGGGTKVEIK	2.66111	FALSE	QLLFLLLLWLPGERATLSCRAS	#NAME?	2	-----+-+++--+--+-++++-++++	0.590909	FALSE	QSVGNS	VGNS--	4	++----	2.92424	FALSE	AWYQQRPGQAPRLLIY	#NAME?	1	-+++-++++++--++++	0.9	FALSE	GAS	GAS	2	+++	5.54293	FALSE	SRATGIPDRFSGSGSGTDFTLTISSLEPEDFAVYYC	SRATGIPDRFSGSGSGTDFTLTISSLEPEDFAVYYC	2	+--++++++++++--++-++++++++++++--++++	0.596465	FALSE	QKYISSPLT	#NAME?	1	-+-++++--		13.2157		2.08737
M04545:85:000000000-J2PY9:1:2119:21968:5630|VPRIMER=replicate1_IgK|DUPCOUNT=1	QLLFLLLLWLPGERATLSCRASQSVGNSLAWYQQRPGQAPRLLIYGASSRATGIPDRFSGSGSGTDFTLTISSLEPEDFAVYYCQKYISSPLAFGGGTKVEIK	2.66111	FALSE	QLLFLLLLWLPGERATLSCRAS	#NAME?	2	-----+-+++--+--+-++++-++++	0.590909	FALSE	QSVGNS	VGNS--	4	++----	2.92424	FALSE	AWYQQRPGQAPRLLIY	#NAME?	1	-+++-++++++--++++	0.9	FALSE	GAS	GAS	2	+++	5.54293	FALSE	SRATGIPDRFSGSGSGTDFTLTISSLEPEDFAVYYC	SRATGIPDRFSGSGSGTDFTLTISSLEPEDFAVYYC	2	+--++++++++++--++-++++++++++++--++++	0.596465	FALSE	QKYISSPLA	#NAME?	1	-+-++++--		13.2157		2.08737
M04545:85:000000000-J2PY9:1:1115:16777:13335|VPRIMER=replicate1_IgK|DUPCOUNT=1	QLLFLLLLWLPGERATLSCRASQSVGNSLAWYQQRPGQAPRLLIYGASSRATGIPDRFSGSGSGTDFTLTISSLEPEDFAVYYCQKYISSPLTFGGGTKVEIK	2.66111	FALSE	QLLFLLLLWLPGERATLSCRAS	#NAME?	2	-----+-+++--+--+-++++-++++	0.590909	FALSE	QSVGNS	VGNS--	4	++----	2.92424	FALSE	AWYQQRPGQAPRLLIY	#NAME?	1	-+++-++++++--++++	0.9	FALSE	GAS	GAS	2	+++	5.54293	FALSE	SRATGIPDRFSGSGSGTDFTLTISSLEPEDFAVYYC	SRATGIPDRFSGSGSGTDFTLTISSLEPEDFAVYYC	2	+--++++++++++--++-++++++++++++--++++	0.596465	FALSE	QKYISSPLT	#NAME?	1	-+-++++--		13.2157		2.08737
M04545:85:000000000-J2PY9:1:1112:18513:21522|VPRIMER=replicate1_IgK|DUPCOUNT=1	QLLFLLLLWLPGERATLSCRASQSVGNSLAWYQQRPGQAPRLLIYGASSRATGIPDRFSGSGSGTDFTLTISRLEPEEFAVYYCQKCISSPLTFGGGTKVEIK	2.66111	FALSE	QLLFLLLLWLPGERATLSCRAS	#NAME?	2	-----+-+++--+--+-++++-++++	0.590909	FALSE	QSVGNS	VGNS--	4	++----	2.92424	FALSE	AWYQQRPGQAPRLLIY	#NAME?	1	-+++-++++++--++++	0.9	FALSE	GAS	GAS	2	+++	5.54293	FALSE	SRATGIPDRFSGSGSGTDFTLTISRLEPEEFAVYYC	SRATGIPDRFSGSGSGTDFTLTISRLEPEEFAVYYC	2	+--++++++++++--++-++++++++++++--++++	0.596465	FALSE	QKCISSPLT	#NAME?	1	-+-++++--		13.2157		2.08737
M04545:85:000000000-J2PY9:1:2111:25057:4780|VPRIMER=replicate1_IgK|DUPCOUNT=1	QLLFLLLLWLPGERATLSCRASQSVGNSLAWYQQRPGQAPRLLIYGASSRATGIPDRFSGSGSGTDFTLTISSLEPEDFAVYYCQKYISAPLTFGGGTKVEIK	2.66111	FALSE	QLLFLLLLWLPGERATLSCRAS	#NAME?	2	-----+-+++--+--+-++++-++++	0.590909	FALSE	QSVGNS	VGNS--	4	++----	2.92424	FALSE	AWYQQRPGQAPRLLIY	#NAME?	1	-+++-++++++--++++	0.9	FALSE	GAS	GAS	2	+++	5.54293	FALSE	SRATGIPDRFSGSGSGTDFTLTISSLEPEDFAVYYC	SRATGIPDRFSGSGSGTDFTLTISSLEPEDFAVYYC	2	+--++++++++++--++-++++++++++++--++++	0.596465	FALSE	QKYISAPLT	#NAME?	1	-+-++++--		13.2157		2.08737
M04545:85:000000000-J2PY9:1:2101:9835:20164|VPRIMER=replicate1_IgK|DUPCOUNT=1	QLLFLLLLWLPGERATLSCRASQSVGNSLAWYQQRPGQAPRLLIYGASSRATGIPDRFSGSGSGTDFTLTISSLEPEDFAVYYCQKYIRSPLTFGGGTKVEIK	2.66111	FALSE	QLLFLLLLWLPGERATLSCRAS	#NAME?	2	-----+-+++--+--+-++++-++++	0.590909	FALSE	QSVGNS	VGNS--	4	++----	2.92424	FALSE	AWYQQRPGQAPRLLIY	#NAME?	1	-+++-++++++--++++	0.9	FALSE	GAS	GAS	2	+++	5.54293	FALSE	SRATGIPDRFSGSGSGTDFTLTISSLEPEDFAVYYC	SRATGIPDRFSGSGSGTDFTLTISSLEPEDFAVYYC	2	+--++++++++++--++-++++++++++++--++++	0.596465	FALSE	QKYIRSPLT	QKYIRSPLT	2	+--+++--+		13.2157		2.08737
M04545:85:000000000-J2PY9:1:1103:18543:11933|VPRIMER=replicate2_IgK|DUPCOUNT=1	QVILTQSPATLSLSPGERATLSCRASQSVGNSLAWYQQRPGQAPRLLIYGASSRATGIPDGFSGSSSGKDFPRTVSSLEPGDFAVYYCQKYISSPLAFGGGTMV	3.31111	FALSE	QVILTQSPATLSLSPGERATLSCRAS	QVILTQSPATLSLSPGERATLSCRAS	2	++-++--+++-++--+-++++-++++	0.590909	FALSE	QSVGNS	VGNS--	4	++----	2.92424	FALSE	AWYQQRPGQAPRLLIY	#NAME?	1	-+++-++++++--++++	0.9	FALSE	GAS	GAS	2	+++	4.89293	FALSE	SRATGIPDGFSGSSSGKDFPRTVSSLEPGDFAVYYC	SRATGIPDGFSGSSSGKDFPRTVSSLEPGDFAVYYC	2	+--+++++-+++++-+--+--+++++++++--++++	0.596465	FALSE	QKYISSPLA	#NAME?	1	-+-++++--		13.2157		2.08737
M04545:85:000000000-J2PY9:1:2112:25460:12666|VPRIMER=replicate1_IgK|DUPCOUNT=1	QLLFLLLLWLPGERATLSCRASQSVGNSLAWYQQRPGEAPRLLIYGASSRATGIPDRFSGSGSGTDFTLTISSLEPEDFAVYYCQKYISSPLTFGGGTKVGIK	2.66111	FALSE	QLLFLLLLWLPGERATLSCRAS	#NAME?	2	-----+-+++--+--+-++++-++++	0.590909	FALSE	QSVGNS	VGNS--	4	++----	2.92424	FALSE	AWYQQRPGEAPRLLIY	#NAME?	1	-+++-++++++--++++	0.9	FALSE	GAS	GAS	2	+++	5.54293	FALSE	SRATGIPDRFSGSGSGTDFTLTISSLEPEDFAVYYC	SRATGIPDRFSGSGSGTDFTLTISSLEPEDFAVYYC	2	+--++++++++++--++-++++++++++++--++++	0.596465	FALSE	QKYISSPLT	#NAME?	1	-+-++++--		13.2157		2.08737
M04545:85:000000000-J2PY9:1:2117:15990:23076|VPRIMER=replicate1_IgK|DUPCOUNT=1	QLLFLLLLWLPGKRATLSCRASQSVGNSLAWYQQRPGQAPRLLIYGASSRATGIPDRFSGSGSGTDFTLTISSLEPEDFAVYYCQKYISSPLTFGEGTKVEIK	2.66111	FALSE	QLLFLLLLWLPGKRATLSCRAS	#NAME?	2	-----+-+++--+--+-++++-++++	0.590909	FALSE	QSVGNS	VGNS--	4	++----	2.92424	FALSE	AWYQQRPGQAPRLLIY	#NAME?	1	-+++-++++++--++++	0.9	FALSE	GAS	GAS	2	+++	5.54293	FALSE	SRATGIPDRFSGSGSGTDFTLTISSLEPEDFAVYYC	SRATGIPDRFSGSGSGTDFTLTISSLEPEDFAVYYC	2	+--++++++++++--++-++++++++++++--++++	0.596465	FALSE	QKYISSPLT	#NAME?	1	-+-++++--		13.2157		2.08737
M04545:85:000000000-J2PY9:1:1106:9176:3471|VPRIMER=replicate2_IgK|DUPCOUNT=93	QLLFLLLLWLPGERATLSCRASQSVGNSLAWYQQRPGQAPRLLIYGASSRATGIPDRFSGSGSGTDFTLTISSLEPEDFAVYYCQKYISSPLTFGGGTKVEIK	2.66111	FALSE	QLLFLLLLWLPGERATLSCRAS	#NAME?	2	-----+-+++--+--+-++++-++++	0.590909	FALSE	QSVGNS	VGNS--	4	++----	2.92424	FALSE	AWYQQRPGQAPRLLIY	#NAME?	1	-+++-++++++--++++	0.9	FALSE	GAS	GAS	2	+++	5.54293	FALSE	SRATGIPDRFSGSGSGTDFTLTISSLEPEDFAVYYC	SRATGIPDRFSGSGSGTDFTLTISSLEPEDFAVYYC	2	+--++++++++++--++-++++++++++++--++++	0.596465	FALSE	QKYISSPLT	#NAME?	1	-+-++++--		13.2157		2.08737
M04545:85:000000000-J2PY9:1:2104:17121:18681|VPRIMER=replicate1_IgK|DUPCOUNT=1	QLLFLLLLWLPGERATLSCRASQSVGNSLAWYQQRPGQAPRLLIYGASSRATGIPDRFSGSGSGTDFTLTISSLEPEDFAVYYCQKYISSPRTFGGGTKVEIK	2.66111	FALSE	QLLFLLLLWLPGERATLSCRAS	#NAME?	2	-----+-+++--+--+-++++-++++	0.590909	FALSE	QSVGNS	VGNS--	4	++----	2.92424	FALSE	AWYQQRPGQAPRLLIY	#NAME?	1	-+++-++++++--++++	0.9	FALSE	GAS	GAS	2	+++	5.54293	FALSE	SRATGIPDRFSGSGSGTDFTLTISSLEPEDFAVYYC	SRATGIPDRFSGSGSGTDFTLTISSLEPEDFAVYYC	2	+--++++++++++--++-++++++++++++--++++	0.596465	FALSE	QKYISSPRT	#NAME?	1	-+-++++--		13.2157		2.08737
M04545:85:000000000-J2PY9:1:1104:17604:9162|VPRIMER=replicate1_IgK|DUPCOUNT=1	QLLFLLLLWLPGERATLSCRASQSVGNSLAWYQQRPGQTPRLLIYGASSRATGIPDRFSGSGSGTDFTLTISSLEPEDFAVYYCQKYISSPLTFGGGTKVEIK	2.66111	FALSE	QLLFLLLLWLPGERATLSCRAS	#NAME?	2	-----+-+++--+--+-++++-++++	0.590909	FALSE	QSVGNS	VGNS--	4	++----	2.92424	FALSE	AWYQQRPGQTPRLLIY	#NAME?	1	-+++-++++++--++++	0.9	FALSE	GAS	GAS	2	+++	5.54293	FALSE	SRATGIPDRFSGSGSGTDFTLTISSLEPEDFAVYYC	SRATGIPDRFSGSGSGTDFTLTISSLEPEDFAVYYC	2	+--++++++++++--++-++++++++++++--++++	0.596465	FALSE	QKYISSPLT	#NAME?	1	-+-++++--		13.2157		2.08737
M04545:85:000000000-J2PY9:1:1114:26737:7201|VPRIMER=replicate2_IgK|DUPCOUNT=1	QLLFLLPLWLPGERATLSCRASQSVGNSLAWYQQRPGQAPRLLIYGASSRATGIPDRFSGSGSGTDFTLTISSLEPEDFAVYYCQKYISSPLTFGGGTKVEIK	2.66111	FALSE	QLLFLLPLWLPGERATLSCRAS	#NAME?	2	-----+-+++--+--+-++++-++++	0.590909	FALSE	QSVGNS	VGNS--	4	++----	2.92424	FALSE	AWYQQRPGQAPRLLIY	#NAME?	1	-+++-++++++--++++	0.9	FALSE	GAS	GAS	2	+++	5.54293	FALSE	SRATGIPDRFSGSGSGTDFTLTISSLEPEDFAVYYC	SRATGIPDRFSGSGSGTDFTLTISSLEPEDFAVYYC	2	+--++++++++++--++-++++++++++++--++++	0.596465	FALSE	QKYISSPLT	#NAME?	1	-+-++++--		13.2157		2.08737
M04545:85:000000000-J2PY9:1:1111:2874:14441|VPRIMER=replicate1_IgK|DUPCOUNT=1	QLLFLLLLWLPGERATLSCRASQSVGNSLAWYQQRPGQAPRLLIYGASSRATGIPDRFSGSGSGTDFTLTISSLEPEDFAVYYCQKYISSPLTFGGGTKVEI	2.66111	FALSE	QLLFLLLLWLPGERATLSCRAS	#NAME?	2	-----+-+++--+--+-++++-++++	0.590909	FALSE	QSVGNS	VGNS--	4	++----	2.92424	FALSE	AWYQQRPGQAPRLLIY	#NAME?	1	-+++-++++++--++++	0.9	FALSE	GAS	GAS	2	+++	5.54293	FALSE	SRATGIPDRFSGSGSGTDFTLTISSLEPEDFAVYYC	SRATGIPDRFSGSGSGTDFTLTISSLEPEDFAVYYC	2	+--++++++++++--++-++++++++++++--++++	0.596465	FALSE	QKYISSPLT	#NAME?	1	-+-++++--		13.2157		2.08737
M04545:85:000000000-J2PY9:1:2103:27680:16161|VPRIMER=replicate1_IgK|DUPCOUNT=1	EIVMTQSPATLSLSPGERATLSCRASQSVGNSLAWYQQRPGQAPRLLIYGASRRATAIPDRFSCSGSGTDFTLTISSLEAEDFAVYYCQKYISSPLTFGGGTKVEIK	2.86111	FALSE	EIVMTQSPATLSLSPGERATLSCRAS	EIVMTQSPATLSLSPGERATLSCRAS	2	+---+--+++-++--+-++++-++++	0.590909	FALSE	QSVGNS	VGNS--	4	++----	2.92424	FALSE	AWYQQRPGQAPRLLIY	#NAME?	1	-+++-++++++--++++	0.9	FALSE	GAS	GAS	2	+++	5.34293	FALSE	RRATAIPDRFSCSGSGTDFTLTISSLEAEDFAVYYC	RRATAIPDRFSCSGSGTDFTLTISSLEAEDFAVYYC	2	---++++++++++--++-++++++++++++--++++	0.596465	FALSE	QKYISSPLT	#NAME?	1	-+-++++--		13.2157		2.08737
M04545:85:000000000-J2PY9:1:2119:25098:13930|VPRIMER=replicate1_IgK|DUPCOUNT=1	ETVMMQSPATLSLSPGERATLSCRASQSIGSSLAWYQQKPGQAPRLLIYGASRRATGIPDRFTGSGSGTEFTLTISSLEPEDFAVYYCQKYLSAPLTFGGGTKVEIK	2.86111	FALSE	ETVMMQSPATLSLSPGERATLSCRAS	ETVMMQSPATLSLSPGERATLSCRAS	2	++-----+++-++--+-++++-++++	0.590909	FALSE	QSIGSS	IGSS--	4	++----	2.92424	FALSE	AWYQQKPGQAPRLLIY	#NAME?	1	-+++-++++++--++++	0.9	FALSE	GAS	GAS	2	+++	5.34293	FALSE	RRATGIPDRFTGSGSGTEFTLTISSLEPEDFAVYYC	RRATGIPDRFTGSGSGTEFTLTISSLEPEDFAVYYC	2	---++++++++++--++-++++++++++++--++++	0.596465	FALSE	QKYLSAPLT	#NAME?	1	-+-++++--		13.2157		2.08737
M04545:85:000000000-J2PY9:1:1107:13805:5845|VPRIMER=replicate2_IgK|DUPCOUNT=1	QLLFLLLLWLPGERATLSCRASQSVGNSLAWYQQRPGQAPRLLIYGASSRATGIPDRFSGSGSGTDFTLTISSLEPEDFAVYYCQKYISSPLTFGGGTKVEIK	2.66111	FALSE	QLLFLLLLWLPGERATLSCRAS	#NAME?	2	-----+-+++--+--+-++++-++++	0.590909	FALSE	QSVGNS	VGNS--	4	++----	2.92424	FALSE	AWYQQRPGQAPRLLIY	#NAME?	1	-+++-++++++--++++	0.9	FALSE	GAS	GAS	2	+++	5.54293	FALSE	SRATGIPDRFSGSGSGTDFTLTISSLEPEDFAVYYC	SRATGIPDRFSGSGSGTDFTLTISSLEPEDFAVYYC	2	+--++++++++++--++-++++++++++++--++++	0.596465	FALSE	QKYISSPLT	#NAME?	1	-+-++++--		13.2157		2.08737
M04545:85:000000000-J2PY9:1:1117:13480:17287|VPRIMER=replicate1_IgK|DUPCOUNT=1	QLLFLLLLWLPGERATLSCRASQSVGNSLAWYQQRPGQAPRLLIYGASSRATGIPDRFSGSGSGTDFTLTISSLEPEDFAVYYCQKYISSPLTVGGGTKVEIK	2.66111	FALSE	QLLFLLLLWLPGERATLSCRAS	#NAME?	2	-----+-+++--+--+-++++-++++	0.590909	FALSE	QSVGNS	VGNS--	4	++----	2.92424	FALSE	AWYQQRPGQAPRLLIY	#NAME?	1	-+++-++++++--++++	0.9	FALSE	GAS	GAS	2	+++	5.54293	FALSE	SRATGIPDRFSGSGSGTDFTLTISSLEPEDFAVYYC	SRATGIPDRFSGSGSGTDFTLTISSLEPEDFAVYYC	2	+--++++++++++--++-++++++++++++--++++	0.596465	FALSE	QKYISSPLT	#NAME?	1	-+-++++--		13.2157		2.08737
M04545:85:000000000-J2PY9:1:2118:18489:19528|VPRIMER=replicate1_IgK|DUPCOUNT=1	QLLFLLLLWLPGERATLSCRASQSVGNSLAWYQQRPGQAPRLLIYGASSRATGIPDRFSGSGTGTDFTLTISSLEPEDFAVYYCQKYISSPLTFGGGTKVEIK	2.66111	FALSE	QLLFLLLLWLPGERATLSCRAS	#NAME?	2	-----+-+++--+--+-++++-++++	0.590909	FALSE	QSVGNS	VGNS--	4	++----	2.92424	FALSE	AWYQQRPGQAPRLLIY	#NAME?	1	-+++-++++++--++++	0.9	FALSE	GAS	GAS	2	+++	5.54293	FALSE	SRATGIPDRFSGSGTGTDFTLTISSLEPEDFAVYYC	SRATGIPDRFSGSGTGTDFTLTISSLEPEDFAVYYC	2	+--++++++++++--++-++++++++++++--++++	0.596465	FALSE	QKYISSPLT	#NAME?	1	-+-++++--		13.2157		2.08737
M04545:85:000000000-J2PY9:1:1108:6435:6187|VPRIMER=replicate1_IgK|DUPCOUNT=170	QLLFLLLLWLPGERATLSCRASQSVGNSLAWYQQRPGQAPRLLIYGASSRATGIPDRFSGSGSGTDFTLTISSLEPEDFAVYYCQKYISSPLTFGGGTKVEIK	2.66111	FALSE	QLLFLLLLWLPGERATLSCRAS	#NAME?	2	-----+-+++--+--+-++++-++++	0.590909	FALSE	QSVGNS	VGNS--	4	++----	2.92424	FALSE	AWYQQRPGQAPRLLIY	#NAME?	1	-+++-++++++--++++	0.9	FALSE	GAS	GAS	2	+++	5.54293	FALSE	SRATGIPDRFSGSGSGTDFTLTISSLEPEDFAVYYC	SRATGIPDRFSGSGSGTDFTLTISSLEPEDFAVYYC	2	+--++++++++++--++-++++++++++++--++++	0.596465	FALSE	QKYISSPLT	#NAME?	1	-+-++++--		13.2157		2.08737
M04545:85:000000000-J2PY9:1:2115:4047:16536|VPRIMER=replicate1_IgK|DUPCOUNT=1	QLLFLLLLWLPGERATLSCRASQSVGNSLAWYQQRPGQAPRLLIYGASSRATGIPDRFSGSGSGTDFTLTISSLEPEDFAVYYCQKYISSPLTFGGGTKVEIK	2.66111	FALSE	QLLFLLLLWLPGERATLSCRAS	#NAME?	2	-----+-+++--+--+-++++-++++	0.590909	FALSE	QSVGNS	VGNS--	4	++----	2.92424	FALSE	AWYQQRPGQAPRLLIY	#NAME?	1	-+++-++++++--++++	0.9	FALSE	GAS	GAS	2	+++	5.54293	FALSE	SRATGIPDRFSGSGSGTDFTLTISSLEPEDFAVYYC	SRATGIPDRFSGSGSGTDFTLTISSLEPEDFAVYYC	2	+--++++++++++--++-++++++++++++--++++	0.596465	FALSE	QKYISSPLT	#NAME?	1	-+-++++--		13.2157		2.08737
M04545:85:000000000-J2PY9:1:2108:23414:17569|VPRIMER=replicate1_IgK|DUPCOUNT=1	QLLFLLLLWLPGERATLSCRASQSVGNSLAWYQQRPGQAPRLLIYGASSRATGIPDRFSGSGSGTDFTLTISSLEPEEFAVYYCQKYISSPRTLGGGTK	2.66111	FALSE	QLLFLLLLWLPGERATLSCRAS	#NAME?	2	-----+-+++--+--+-++++-++++	0.590909	FALSE	QSVGNS	VGNS--	4	++----	2.92424	FALSE	AWYQQRPGQAPRLLIY	#NAME?	1	-+++-++++++--++++	0.9	FALSE	GAS	GAS	2	+++	5.54293	FALSE	SRATGIPDRFSGSGSGTDFTLTISSLEPEEFAVYYC	SRATGIPDRFSGSGSGTDFTLTISSLEPEEFAVYYC	2	+--++++++++++--++-++++++++++++--++++	0.596465	FALSE	QKYISSPRT	#NAME?	1	-+-++++--		13.2157		2.08737
M04545:85:000000000-J2PY9:1:1112:25548:12286|VPRIMER=replicate1_IgK|DUPCOUNT=1	QLLFLLLLWLPGERATLSCRASQSVGNSLAWYQQRPGQAPRLLIYGASSRATGIPDRFSGSGSGTDFTLTISSLEPEDFAVYYCQKYISSPLTFGGGTKVEIK	2.66111	FALSE	QLLFLLLLWLPGERATLSCRAS	#NAME?	2	-----+-+++--+--+-++++-++++	0.590909	FALSE	QSVGNS	VGNS--	4	++----	2.92424	FALSE	AWYQQRPGQAPRLLIY	#NAME?	1	-+++-++++++--++++	0.9	FALSE	GAS	GAS	2	+++	5.54293	FALSE	SRATGIPDRFSGSGSGTDFTLTISSLEPEDFAVYYC	SRATGIPDRFSGSGSGTDFTLTISSLEPEDFAVYYC	2	+--++++++++++--++-++++++++++++--++++	0.596465	FALSE	QKYISSPLT	#NAME?	1	-+-++++--		13.2157		2.08737
M04545:85:000000000-J2PY9:1:2107:20765:21519|VPRIMER=replicate1_IgK|DUPCOUNT=1	QLLFLLLLWLPGERATLSCRASQSVGNSLAWYQQRPGQAPRLLIYGASSRATGIPDRLSGSGSGTDFTLTISSLEPEDFAVYYCQKYISSPLTFGGGTKVEIK	2.66111	FALSE	QLLFLLLLWLPGERATLSCRAS	#NAME?	2	-----+-+++--+--+-++++-++++	0.590909	FALSE	QSVGNS	VGNS--	4	++----	2.92424	FALSE	AWYQQRPGQAPRLLIY	#NAME?	1	-+++-++++++--++++	0.9	FALSE	GAS	GAS	2	+++	5.54293	FALSE	SRATGIPDRLSGSGSGTDFTLTISSLEPEDFAVYYC	SRATGIPDRLSGSGSGTDFTLTISSLEPEDFAVYYC	2	+--++++++++++--++-++++++++++++--++++	0.596465	FALSE	QKYISSPLT	#NAME?	1	-+-++++--		13.2157		2.08737
M04545:85:000000000-J2PY9:1:1101:9155:18283|VPRIMER=replicate1_IgK|DUPCOUNT=107	QLLFLLLLWLPGERATLSCRASQSVGNSLAWYQQRPGQAPRLLIYGASSRATGIPDRFSGSGSGTDFTLTISSLEPEDFAVYYCQKYISSPLTFGGGTKVEIK	2.66111	FALSE	QLLFLLLLWLPGERATLSCRAS	#NAME?	2	-----+-+++--+--+-++++-++++	0.590909	FALSE	QSVGNS	VGNS--	4	++----	2.92424	FALSE	AWYQQRPGQAPRLLIY	#NAME?	1	-+++-++++++--++++	0.9	FALSE	GAS	GAS	2	+++	5.54293	FALSE	SRATGIPDRFSGSGSGTDFTLTISSLEPEDFAVYYC	SRATGIPDRFSGSGSGTDFTLTISSLEPEDFAVYYC	2	+--++++++++++--++-++++++++++++--++++	0.596465	FALSE	QKYISSPLT	#NAME?	1	-+-++++--		13.2157		2.08737
M04545:85:000000000-J2PY9:1:1114:2209:16479|VPRIMER=replicate1_IgK|DUPCOUNT=1	QLLFLLLLWLPGERATLSCRASQSVGNSLAWYQQRPGQAPRLLIYGASSRATGIPDRFSGSGSGTDFTLTISSLEPEDFAVYYCQKYISSPLTCGGGTKVEIK	2.66111	FALSE	QLLFLLLLWLPGERATLSCRAS	#NAME?	2	-----+-+++--+--+-++++-++++	0.590909	FALSE	QSVGNS	VGNS--	4	++----	2.92424	FALSE	AWYQQRPGQAPRLLIY	#NAME?	1	-+++-++++++--++++	0.9	FALSE	GAS	GAS	2	+++	5.54293	FALSE	SRATGIPDRFSGSGSGTDFTLTISSLEPEDFAVYYC	SRATGIPDRFSGSGSGTDFTLTISSLEPEDFAVYYC	2	+--++++++++++--++-++++++++++++--++++	0.596465	FALSE	QKYISSPLT	#NAME?	1	-+-++++--		13.2157		2.08737
M04545:85:000000000-J2PY9:1:2110:21800:8649|VPRIMER=replicate1_IgK|DUPCOUNT=1	QLLFLLLLWLPGERATLSCRASQSVGNSLAWYQQRPGQAPRLLIYGASSRATGIPDRFSGSGSGTDFTLAISSLEPEDFAVYYCQKYISSPLTFGGGTKVEIK	2.66111	FALSE	QLLFLLLLWLPGERATLSCRAS	#NAME?	2	-----+-+++--+--+-++++-++++	0.590909	FALSE	QSVGNS	VGNS--	4	++----	2.92424	FALSE	AWYQQRPGQAPRLLIY	#NAME?	1	-+++-++++++--++++	0.9	FALSE	GAS	GAS	2	+++	5.54293	FALSE	SRATGIPDRFSGSGSGTDFTLAISSLEPEDFAVYYC	SRATGIPDRFSGSGSGTDFTLAISSLEPEDFAVYYC	2	+--++++++++++--++-++++++++++++--++++	0.596465	FALSE	QKYISSPLT	#NAME?	1	-+-++++--		13.2157		2.08737
M04545:85:000000000-J2PY9:1:1116:12231:13862|VPRIMER=replicate1_IgK|DUPCOUNT=1	QLLFLLLLWLPGERATLTCRASQSVGNSLAWYQQRPGQAPRLLIYGASSRATGIPDRFSGSGSGTDFTLTISSLEPEDFAVYYCQKYISSPLTFGGGTKVEIK	2.66111	FALSE	QLLFLLLLWLPGERATLTCRAS	#NAME?	2	-----+-+++--+--+-++++-++++	0.590909	FALSE	QSVGNS	VGNS--	4	++----	2.92424	FALSE	AWYQQRPGQAPRLLIY	#NAME?	1	-+++-++++++--++++	0.9	FALSE	GAS	GAS	2	+++	5.54293	FALSE	SRATGIPDRFSGSGSGTDFTLTISSLEPEDFAVYYC	SRATGIPDRFSGSGSGTDFTLTISSLEPEDFAVYYC	2	+--++++++++++--++-++++++++++++--++++	0.596465	FALSE	QKYISSPLT	#NAME?	1	-+-++++--		13.2157		2.08737
M04545:85:000000000-J2PY9:1:2101:5833:12570|VPRIMER=replicate1_IgK|DUPCOUNT=1	QLLFLLLLWLPGERATLSCRASQSVGNSLAWYQQRPGQAPRLLIYGASSRATGIPDRFSGSGSGTDFTLTISSLEPEDFAVYYCQKYISSPLTFGGGTKVEIK	2.66111	FALSE	QLLFLLLLWLPGERATLSCRAS	#NAME?	2	-----+-+++--+--+-++++-++++	0.590909	FALSE	QSVGNS	VGNS--	4	++----	2.92424	FALSE	AWYQQRPGQAPRLLIY	#NAME?	1	-+++-++++++--++++	0.9	FALSE	GAS	GAS	2	+++	5.54293	FALSE	SRATGIPDRFSGSGSGTDFTLTISSLEPEDFAVYYC	SRATGIPDRFSGSGSGTDFTLTISSLEPEDFAVYYC	2	+--++++++++++--++-++++++++++++--++++	0.596465	FALSE	QKYISSPLT	#NAME?	1	-+-++++--		13.2157		2.08737
M04545:85:000000000-J2PY9:1:1101:24689:20673|VPRIMER=replicate2_IgK|DUPCOUNT=1	QLLFLLLLWLPGERATLSCRASQSVGNSLAWYQQRPGQAPRLLIYGASSRATGIPDRFSGSGSGTDFTLTISSLEPEDFAVYYCQKYISSPLTFGGGTKVEIK	2.66111	FALSE	QLLFLLLLWLPGERATLSCRAS	#NAME?	2	-----+-+++--+--+-++++-++++	0.590909	FALSE	QSVGNS	VGNS--	4	++----	2.92424	FALSE	AWYQQRPGQAPRLLIY	#NAME?	1	-+++-++++++--++++	0.9	FALSE	GAS	GAS	2	+++	5.54293	FALSE	SRATGIPDRFSGSGSGTDFTLTISSLEPEDFAVYYC	SRATGIPDRFSGSGSGTDFTLTISSLEPEDFAVYYC	2	+--++++++++++--++-++++++++++++--++++	0.596465	FALSE	QKYISSPLT	#NAME?	1	-+-++++--		13.2157		2.08737
M04545:85:000000000-J2PY9:1:1103:2312:9370|VPRIMER=replicate1_IgK|DUPCOUNT=1	QLLFLLLLWLPGERATLSCRASQSVGNSLAWYQQRPGQAPRLLIYGASSRATGIPDRFSGSGSGTDFTLTISSLEPEEFAVYYCQKYISSPLAVGGGTKVEIK	2.66111	FALSE	QLLFLLLLWLPGERATLSCRAS	#NAME?	2	-----+-+++--+--+-++++-++++	0.590909	FALSE	QSVGNS	VGNS--	4	++----	2.92424	FALSE	AWYQQRPGQAPRLLIY	#NAME?	1	-+++-++++++--++++	0.9	FALSE	GAS	GAS	2	+++	5.54293	FALSE	SRATGIPDRFSGSGSGTDFTLTISSLEPEEFAVYYC	SRATGIPDRFSGSGSGTDFTLTISSLEPEEFAVYYC	2	+--++++++++++--++-++++++++++++--++++	0.596465	FALSE	QKYISSPLA	#NAME?	1	-+-++++--		13.2157		2.08737
M04545:85:000000000-J2PY9:1:2106:11787:9480|VPRIMER=replicate2_IgK|DUPCOUNT=1	QVTLTQSPATLSLAPGERAPRSCRASQSVGNSLAWYQQRPGQAPRLLIYGASRRATGIPDRFSGSGSGTDFTLTISSLEAEDFAVYYCQKYISSPLTFGGGTKVEIK	2.86111	FALSE	QVTLTQSPATLSLAPGERAPRSCRAS	QVTLTQSPATLSLAPGERAPRSCRAS	2	++-++--+++-++--+-++---++++	0.590909	FALSE	QSVGNS	VGNS--	4	++----	2.92424	FALSE	AWYQQRPGQAPRLLIY	#NAME?	1	-+++-++++++--++++	0.9	FALSE	GAS	GAS	2	+++	5.34293	FALSE	RRATGIPDRFSGSGSGTDFTLTISSLEAEDFAVYYC	RRATGIPDRFSGSGSGTDFTLTISSLEAEDFAVYYC	2	---++++++++++--++-++++++++++++--++++	0.596465	FALSE	QKYISSPLT	#NAME?	1	-+-++++--		13.2157		2.08737
M04545:85:000000000-J2PY9:1:1102:15809:8051|VPRIMER=replicate1_IgK|DUPCOUNT=1	QLLFLLLLWLPGERATLSCRASQSVGNSLAWYQQRPGQAPRLLIYGASSRAAGIPDRFSGSGSGTDFTLTISSLEPEDFAVYYCQKYISSPLTFGGGTKVEIK	2.66111	FALSE	QLLFLLLLWLPGERATLSCRAS	#NAME?	2	-----+-+++--+--+-++++-++++	0.590909	FALSE	QSVGNS	VGNS--	4	++----	2.92424	FALSE	AWYQQRPGQAPRLLIY	#NAME?	1	-+++-++++++--++++	0.9	FALSE	GAS	GAS	2	+++	5.54293	FALSE	SRAAGIPDRFSGSGSGTDFTLTISSLEPEDFAVYYC	SRAAGIPDRFSGSGSGTDFTLTISSLEPEDFAVYYC	2	+--++++++++++--++-++++++++++++--++++	0.596465	FALSE	QKYISSPLT	#NAME?	1	-+-++++--		13.2157		2.08737
M04545:85:000000000-J2PY9:1:2105:17722:15653|VPRIMER=replicate2_IgK|DUPCOUNT=1	QLLFLLLLWLPGERATLSCRASQSVGNSLAWYQQRPGQAPRLLIYGASSRATGIPDRFSGSGSGTDFTLTISSLEPEDFAVYYCQKYISSPRTFGGGTKVEIK	2.66111	FALSE	QLLFLLLLWLPGERATLSCRAS	#NAME?	2	-----+-+++--+--+-++++-++++	0.590909	FALSE	QSVGNS	VGNS--	4	++----	2.92424	FALSE	AWYQQRPGQAPRLLIY	#NAME?	1	-+++-++++++--++++	0.9	FALSE	GAS	GAS	2	+++	5.54293	FALSE	SRATGIPDRFSGSGSGTDFTLTISSLEPEDFAVYYC	SRATGIPDRFSGSGSGTDFTLTISSLEPEDFAVYYC	2	+--++++++++++--++-++++++++++++--++++	0.596465	FALSE	QKYISSPRT	#NAME?	1	-+-++++--		13.2157		2.08737
M04545:85:000000000-J2PY9:1:1117:25018:21075|VPRIMER=replicate2_IgK|DUPCOUNT=1	QLLFLLLLWLPGERATLSCRASQSVGNSLAWYQQRPGQAPRLLIYGASSRATGIPDRFSGSGSGTDFTLTISSLEPEDFAVYYCQKYISSPLTFGGGTKVEIK	2.66111	FALSE	QLLFLLLLWLPGERATLSCRAS	#NAME?	2	-----+-+++--+--+-++++-++++	0.590909	FALSE	QSVGNS	VGNS--	4	++----	2.92424	FALSE	AWYQQRPGQAPRLLIY	#NAME?	1	-+++-++++++--++++	0.9	FALSE	GAS	GAS	2	+++	5.54293	FALSE	SRATGIPDRFSGSGSGTDFTLTISSLEPEDFAVYYC	SRATGIPDRFSGSGSGTDFTLTISSLEPEDFAVYYC	2	+--++++++++++--++-++++++++++++--++++	0.596465	FALSE	QKYISSPLT	#NAME?	1	-+-++++--		13.2157		2.08737
M04545:85:000000000-J2PY9:1:2103:28901:14460|VPRIMER=replicate1_IgK|DUPCOUNT=1	QLLFLLLLWLPGERATLSCRASQSVGNSLAWYQQRPGQAPRLLIYGASSRATGIPDRFSGSGSWTDFTLTISSLEPEEFAVYYCQKYISSPLTFGGGTKVEIK	2.66111	FALSE	QLLFLLLLWLPGERATLSCRAS	#NAME?	2	-----+-+++--+--+-++++-++++	0.590909	FALSE	QSVGNS	VGNS--	4	++----	2.92424	FALSE	AWYQQRPGQAPRLLIY	#NAME?	1	-+++-++++++--++++	0.9	FALSE	GAS	GAS	2	+++	5.54293	FALSE	SRATGIPDRFSGSGSWTDFTLTISSLEPEEFAVYYC	SRATGIPDRFSGSGSWTDFTLTISSLEPEEFAVYYC	2	+--++++++++++--++-++++++++++++--++++	0.596465	FALSE	QKYISSPLT	#NAME?	1	-+-++++--		13.2157		2.08737
M04545:85:000000000-J2PY9:1:1108:20448:9240|VPRIMER=replicate2_IgK|DUPCOUNT=1	QLLFLLLLWLPGERATLSCRASQSVGNSLAWYQQRPGQAPRLLIYGASSRATGIPDRFSGSGSGTDFTLTISSLEPGDFAVYYCQKYISSPRTFGGGTKVEIK	2.66111	FALSE	QLLFLLLLWLPGERATLSCRAS	#NAME?	2	-----+-+++--+--+-++++-++++	0.590909	FALSE	QSVGNS	VGNS--	4	++----	2.92424	FALSE	AWYQQRPGQAPRLLIY	#NAME?	1	-+++-++++++--++++	0.9	FALSE	GAS	GAS	2	+++	5.54293	FALSE	SRATGIPDRFSGSGSGTDFTLTISSLEPGDFAVYYC	SRATGIPDRFSGSGSGTDFTLTISSLEPGDFAVYYC	2	+--++++++++++--++-++++++++++++--++++	0.596465	FALSE	QKYISSPRT	#NAME?	1	-+-++++--		13.2157		2.08737
M04545:85:000000000-J2PY9:1:1111:8895:7254|VPRIMER=replicate2_IgK|DUPCOUNT=1	QLLFLLLLWLPGERATLSCRASQSVGNSLAWYQQRPGQAPRLLIYGASSRATGIPDRFSGSGSGTDFTLTISSLEPEDFAVYYCQKYISSPLTFGGGTKVEIK	2.66111	FALSE	QLLFLLLLWLPGERATLSCRAS	#NAME?	2	-----+-+++--+--+-++++-++++	0.590909	FALSE	QSVGNS	VGNS--	4	++----	2.92424	FALSE	AWYQQRPGQAPRLLIY	#NAME?	1	-+++-++++++--++++	0.9	FALSE	GAS	GAS	2	+++	5.54293	FALSE	SRATGIPDRFSGSGSGTDFTLTISSLEPEDFAVYYC	SRATGIPDRFSGSGSGTDFTLTISSLEPEDFAVYYC	2	+--++++++++++--++-++++++++++++--++++	0.596465	FALSE	QKYISSPLT	#NAME?	1	-+-++++--		13.2157		2.08737
M04545:85:000000000-J2PY9:1:2114:29462:12783|VPRIMER=replicate1_IgK|DUPCOUNT=1	QLLFLLLLWLPGERATLSCRASQSVGNSLAWYQQRPGQAPRLLIYGASSRATGIPDRFSGSGSGTDFTLTISSLEPEDFAVYYCQKYISSPLTFGGGTKVEIK	2.66111	FALSE	QLLFLLLLWLPGERATLSCRAS	#NAME?	2	-----+-+++--+--+-++++-++++	0.590909	FALSE	QSVGNS	VGNS--	4	++----	2.92424	FALSE	AWYQQRPGQAPRLLIY	#NAME?	1	-+++-++++++--++++	0.9	FALSE	GAS	GAS	2	+++	5.54293	FALSE	SRATGIPDRFSGSGSGTDFTLTISSLEPEDFAVYYC	SRATGIPDRFSGSGSGTDFTLTISSLEPEDFAVYYC	2	+--++++++++++--++-++++++++++++--++++	0.596465	FALSE	QKYISSPLT	#NAME?	1	-+-++++--		13.2157		2.08737
M04545:85:000000000-J2PY9:1:2115:14019:20365|VPRIMER=replicate1_IgK|DUPCOUNT=1	QLLFLLLLWLPGERATLSCRASQSVGNSLAWYQQRPGQAPRLLIYGASSRATGIPDRFSGSGSGTDFTLTISSLEPEDFAVYYCQKYISSPLTFGEGTKVEIK	2.66111	FALSE	QLLFLLLLWLPGERATLSCRAS	#NAME?	2	-----+-+++--+--+-++++-++++	0.590909	FALSE	QSVGNS	VGNS--	4	++----	2.92424	FALSE	AWYQQRPGQAPRLLIY	#NAME?	1	-+++-++++++--++++	0.9	FALSE	GAS	GAS	2	+++	5.54293	FALSE	SRATGIPDRFSGSGSGTDFTLTISSLEPEDFAVYYC	SRATGIPDRFSGSGSGTDFTLTISSLEPEDFAVYYC	2	+--++++++++++--++-++++++++++++--++++	0.596465	FALSE	QKYISSPLT	#NAME?	1	-+-++++--		13.2157		2.08737
M04545:85:000000000-J2PY9:1:2105:9617:5375|VPRIMER=replicate1_IgK|DUPCOUNT=56	QLLFLLLLWLPGERATLSCRASQSVGNSLAWYQQRPGQAPRLLIYGASSRATGIPDRFSGSGSGTDFTLTISSLEPEDFAVYYCQKYISSPLTFGGGTKVEIK	2.66111	FALSE	QLLFLLLLWLPGERATLSCRAS	#NAME?	2	-----+-+++--+--+-++++-++++	0.590909	FALSE	QSVGNS	VGNS--	4	++----	2.92424	FALSE	AWYQQRPGQAPRLLIY	#NAME?	1	-+++-++++++--++++	0.9	FALSE	GAS	GAS	2	+++	5.54293	FALSE	SRATGIPDRFSGSGSGTDFTLTISSLEPEDFAVYYC	SRATGIPDRFSGSGSGTDFTLTISSLEPEDFAVYYC	2	+--++++++++++--++-++++++++++++--++++	0.596465	FALSE	QKYISSPLT	#NAME?	1	-+-++++--		13.2157		2.08737
M04545:85:000000000-J2PY9:1:1114:7922:5903|VPRIMER=replicate1_IgK|DUPCOUNT=1	QLLFLLLLWLPGERATLSCRASQSVGNSLAWYQQRPGQAPRLLIYGASSRATGIPDRFSGSGSGTDFTLTISSLEPEDFAVYYCQKYISSPLTFGGGTKVEIK	2.66111	FALSE	QLLFLLLLWLPGERATLSCRAS	#NAME?	2	-----+-+++--+--+-++++-++++	0.590909	FALSE	QSVGNS	VGNS--	4	++----	2.92424	FALSE	AWYQQRPGQAPRLLIY	#NAME?	1	-+++-++++++--++++	0.9	FALSE	GAS	GAS	2	+++	5.54293	FALSE	SRATGIPDRFSGSGSGTDFTLTISSLEPEDFAVYYC	SRATGIPDRFSGSGSGTDFTLTISSLEPEDFAVYYC	2	+--++++++++++--++-++++++++++++--++++	0.596465	FALSE	QKYISSPLT	#NAME?	1	-+-++++--		13.2157		2.08737
M04545:85:000000000-J2PY9:1:1110:20023:7321|VPRIMER=replicate1_IgK|DUPCOUNT=1	QLLFLLLLWLPGERATLSCRASQSVGNSLAWYQQRPGQAPRLLIHGASSRATGIPDRFSGSGSGTDFTLTISSLEPEDFAVYYCQKYISSPLTFGGGTKVEIK	2.66111	FALSE	QLLFLLLLWLPGERATLSCRAS	#NAME?	2	-----+-+++--+--+-++++-++++	0.590909	FALSE	QSVGNS	VGNS--	4	++----	2.92424	FALSE	AWYQQRPGQAPRLLIH	#NAME?	1	-+++-++++++--++++	0.9	FALSE	GAS	GAS	2	+++	5.54293	FALSE	SRATGIPDRFSGSGSGTDFTLTISSLEPEDFAVYYC	SRATGIPDRFSGSGSGTDFTLTISSLEPEDFAVYYC	2	+--++++++++++--++-++++++++++++--++++	0.596465	FALSE	QKYISSPLT	#NAME?	1	-+-++++--		13.2157		2.08737
M04545:85:000000000-J2PY9:1:2119:22647:23528|VPRIMER=replicate1_IgK|DUPCOUNT=1	QLLFLLLLWLPGERATLSCRASQSVGNSLAWYQQRPGQAPRLLIYGASSRATGIPDRFSGSGSGTDFTLTISSLEPEDFAVYYCQKYISSPLTFGGGTKVEFK	2.66111	FALSE	QLLFLLLLWLPGERATLSCRAS	#NAME?	2	-----+-+++--+--+-++++-++++	0.590909	FALSE	QSVGNS	VGNS--	4	++----	2.92424	FALSE	AWYQQRPGQAPRLLIY	#NAME?	1	-+++-++++++--++++	0.9	FALSE	GAS	GAS	2	+++	5.54293	FALSE	SRATGIPDRFSGSGSGTDFTLTISSLEPEDFAVYYC	SRATGIPDRFSGSGSGTDFTLTISSLEPEDFAVYYC	2	+--++++++++++--++-++++++++++++--++++	0.596465	FALSE	QKYISSPLT	#NAME?	1	-+-++++--		13.2157		2.08737
M04545:85:000000000-J2PY9:1:2119:14455:17711|VPRIMER=replicate1_IgK|DUPCOUNT=2	QLLFLLLLWLPGERATLSCRASQSVGNSLAWYQQRPGQAPRLLIYGASSRATGIPDRFSGSGSGTDFTLTISSLEPEDFAVYYCQKYISSPLTFGGGTKVEIK	2.66111	FALSE	QLLFLLLLWLPGERATLSCRAS	#NAME?	2	-----+-+++--+--+-++++-++++	0.590909	FALSE	QSVGNS	VGNS--	4	++----	2.92424	FALSE	AWYQQRPGQAPRLLIY	#NAME?	1	-+++-++++++--++++	0.9	FALSE	GAS	GAS	2	+++	5.54293	FALSE	SRATGIPDRFSGSGSGTDFTLTISSLEPEDFAVYYC	SRATGIPDRFSGSGSGTDFTLTISSLEPEDFAVYYC	2	+--++++++++++--++-++++++++++++--++++	0.596465	FALSE	QKYISSPLT	#NAME?	1	-+-++++--		13.2157		2.08737
M04545:85:000000000-J2PY9:1:1109:21925:16187|VPRIMER=replicate1_IgK|DUPCOUNT=1	QLLFLLLLWLPGERATLSCRASQSVGNSLAWYQQRPGQAPRLLIYGASSRATGIPDRFSGSGSGTDFTLTISSLEPEDFAVYYCQKYISSPLTFGGGTKVEIK	2.66111	FALSE	QLLFLLLLWLPGERATLSCRAS	#NAME?	2	-----+-+++--+--+-++++-++++	0.590909	FALSE	QSVGNS	VGNS--	4	++----	2.92424	FALSE	AWYQQRPGQAPRLLIY	#NAME?	1	-+++-++++++--++++	0.9	FALSE	GAS	GAS	2	+++	5.54293	FALSE	SRATGIPDRFSGSGSGTDFTLTISSLEPEDFAVYYC	SRATGIPDRFSGSGSGTDFTLTISSLEPEDFAVYYC	2	+--++++++++++--++-++++++++++++--++++	0.596465	FALSE	QKYISSPLT	#NAME?	1	-+-++++--		13.2157		2.08737
M04545:85:000000000-J2PY9:1:1104:20611:6155|VPRIMER=replicate1_IgK|DUPCOUNT=1	QLLFLLLLWLPGERATLSCRASQSVGNSLAWYQQRPGQAPRLLIYGASSRATGIPDRFSGSGSGTDFTLTISSLEPEDFAVYYCQKYISSPLTVGGGTKVEIK	2.66111	FALSE	QLLFLLLLWLPGERATLSCRAS	#NAME?	2	-----+-+++--+--+-++++-++++	0.590909	FALSE	QSVGNS	VGNS--	4	++----	2.92424	FALSE	AWYQQRPGQAPRLLIY	#NAME?	1	-+++-++++++--++++	0.9	FALSE	GAS	GAS	2	+++	5.54293	FALSE	SRATGIPDRFSGSGSGTDFTLTISSLEPEDFAVYYC	SRATGIPDRFSGSGSGTDFTLTISSLEPEDFAVYYC	2	+--++++++++++--++-++++++++++++--++++	0.596465	FALSE	QKYISSPLT	#NAME?	1	-+-++++--		13.2157		2.08737
M04545:85:000000000-J2PY9:1:2115:11470:23213|VPRIMER=replicate2_IgK|DUPCOUNT=1	QLLFLLLLWLPGERATLSCRASQSVGNSLAWYQQRPGQAPRLLIYGASSRATGIPDRFSGSGSGTDFTLTISSLEPEDFAVYYCQKYISSPLTFGGGTKVEIK	2.66111	FALSE	QLLFLLLLWLPGERATLSCRAS	#NAME?	2	-----+-+++--+--+-++++-++++	0.590909	FALSE	QSVGNS	VGNS--	4	++----	2.92424	FALSE	AWYQQRPGQAPRLLIY	#NAME?	1	-+++-++++++--++++	0.9	FALSE	GAS	GAS	2	+++	5.54293	FALSE	SRATGIPDRFSGSGSGTDFTLTISSLEPEDFAVYYC	SRATGIPDRFSGSGSGTDFTLTISSLEPEDFAVYYC	2	+--++++++++++--++-++++++++++++--++++	0.596465	FALSE	QKYISSPLT	#NAME?	1	-+-++++--		13.2157		2.08737
M04545:85:000000000-J2PY9:1:1102:26250:14547|VPRIMER=replicate1_IgK|DUPCOUNT=1	QLLFLLLLWIPGERATLSCRASQSVGNSLAWYQQRPGQAPRLLIYGASSRATGIPDRFSGSGSGTDFTLTISSLEPEDFAVYYCQKYNSSPLTFGGGTKVEIK	2.66111	FALSE	QLLFLLLLWIPGERATLSCRAS	#NAME?	2	-----+-+++--+--+-++++-++++	0.590909	FALSE	QSVGNS	VGNS--	4	++----	2.92424	FALSE	AWYQQRPGQAPRLLIY	#NAME?	1	-+++-++++++--++++	0.9	FALSE	GAS	GAS	2	+++	5.54293	FALSE	SRATGIPDRFSGSGSGTDFTLTISSLEPEDFAVYYC	SRATGIPDRFSGSGSGTDFTLTISSLEPEDFAVYYC	2	+--++++++++++--++-++++++++++++--++++	0.596465	FALSE	QKYNSSPLT	#NAME?	1	-+-++++--		13.2157		2.08737
M04545:85:000000000-J2PY9:1:1118:20596:3874|VPRIMER=replicate2_IgK|DUPCOUNT=1	QLLFLLLLWLPGERATLSCRASQSVGNSLAWYQQRPGQAPRLLIYGASSRATGIPDRFSGSGSGTDFTLTISSLEPEDFAVYYCQKYISSPLTFGGGTKVEIK	2.66111	FALSE	QLLFLLLLWLPGERATLSCRAS	#NAME?	2	-----+-+++--+--+-++++-++++	0.590909	FALSE	QSVGNS	VGNS--	4	++----	2.92424	FALSE	AWYQQRPGQAPRLLIY	#NAME?	1	-+++-++++++--++++	0.9	FALSE	GAS	GAS	2	+++	5.54293	FALSE	SRATGIPDRFSGSGSGTDFTLTISSLEPEDFAVYYC	SRATGIPDRFSGSGSGTDFTLTISSLEPEDFAVYYC	2	+--++++++++++--++-++++++++++++--++++	0.596465	FALSE	QKYISSPLT	#NAME?	1	-+-++++--		13.2157		2.08737
M04545:85:000000000-J2PY9:1:1108:4950:16622|VPRIMER=replicate1_IgK|DUPCOUNT=1	QLLFLLLLWLPGERATLSCRASQSVGNSLAWYQQRPGQAPRLLIYGASSRATGIPDRFSGSGSGTDFTLTISSLEPEDFAVYYCQKYISSPLTFGGGTKVEIK	2.66111	FALSE	QLLFLLLLWLPGERATLSCRAS	#NAME?	2	-----+-+++--+--+-++++-++++	0.590909	FALSE	QSVGNS	VGNS--	4	++----	2.92424	FALSE	AWYQQRPGQAPRLLIY	#NAME?	1	-+++-++++++--++++	0.9	FALSE	GAS	GAS	2	+++	5.54293	FALSE	SRATGIPDRFSGSGSGTDFTLTISSLEPEDFAVYYC	SRATGIPDRFSGSGSGTDFTLTISSLEPEDFAVYYC	2	+--++++++++++--++-++++++++++++--++++	0.596465	FALSE	QKYISSPLT	#NAME?	1	-+-++++--		13.2157		2.08737
M04545:85:000000000-J2PY9:1:2109:26682:7545|VPRIMER=replicate2_IgK|DUPCOUNT=1	WGCRSQSPATLSLSPGERATLSCRASQSVGNSLAWYQQRPGQAPRLLIYGASRRATGIPDRFSGSGSGTDFTLTISSLEAEDFAVYYCQKYISSPLTFGGGTKVEIK	2.86111	FALSE	WGCRSQSPATLSLSPGERATLSCRAS	WGCRSQSPATLSLSPGERATLSCRAS	2	+---+--+++-++--+-++++-++++	0.590909	FALSE	QSVGNS	VGNS--	4	++----	2.92424	FALSE	AWYQQRPGQAPRLLIY	#NAME?	1	-+++-++++++--++++	0.9	FALSE	GAS	GAS	2	+++	5.34293	FALSE	RRATGIPDRFSGSGSGTDFTLTISSLEAEDFAVYYC	RRATGIPDRFSGSGSGTDFTLTISSLEAEDFAVYYC	2	---++++++++++--++-++++++++++++--++++	0.596465	FALSE	QKYISSPLT	#NAME?	1	-+-++++--		13.2157		2.08737
M04545:85:000000000-J2PY9:1:1110:22033:9020|VPRIMER=replicate1_IgK|DUPCOUNT=1	QLLFLLLLWLPGERATLSCRSSQSVGNSLAWYQQRPGQAPRLLIYGASSRATGIPDRFSGSGSGTDFTLTISSLEPEDFAVYYCQKYISSPLTFGGGTKVEIK	2.66111	FALSE	QLLFLLLLWLPGERATLSCRSS	#NAME?	2	-----+-+++--+--+-++++-++++	0.590909	FALSE	QSVGNS	VGNS--	4	++----	2.92424	FALSE	AWYQQRPGQAPRLLIY	#NAME?	1	-+++-++++++--++++	0.9	FALSE	GAS	GAS	2	+++	5.54293	FALSE	SRATGIPDRFSGSGSGTDFTLTISSLEPEDFAVYYC	SRATGIPDRFSGSGSGTDFTLTISSLEPEDFAVYYC	2	+--++++++++++--++-++++++++++++--++++	0.596465	FALSE	QKYISSPLT	#NAME?	1	-+-++++--		13.2157		2.08737
M04545:85:000000000-J2PY9:1:2115:19494:7333|VPRIMER=replicate1_IgK|DUPCOUNT=1	QVILTQSPATLSLSPGERATLSCRASQSIGSSLAWYQQKPGQAPRLLIYGASRRATGIPDRFTGRGSGTEFTRTISSLEPEDFAVYYCQKYLSAPLTFGGGTKVEIK	3.31111	FALSE	QVILTQSPATLSLSPGERATLSCRAS	QVILTQSPATLSLSPGERATLSCRAS	2	++-++--+++-++--+-++++-++++	0.590909	FALSE	QSIGSS	IGSS--	4	++----	2.92424	FALSE	AWYQQKPGQAPRLLIY	#NAME?	1	-+++-++++++--++++	0.9	FALSE	GAS	GAS	2	+++	4.89293	FALSE	RRATGIPDRFTGRGSGTEFTRTISSLEPEDFAVYYC	RRATGIPDRFTGRGSGTEFTRTISSLEPEDFAVYYC	2	---+++++++++---++-++-+++++++++--++++	0.596465	FALSE	QKYLSAPLT	#NAME?	1	-+-++++--		13.2157		2.08737
M04545:85:000000000-J2PY9:1:1104:22333:5875|VPRIMER=replicate1_IgK|DUPCOUNT=1	QLLFLLLLWLPGERATLSCRASQSVGNSLAWYQQRPGQAPRLLIYGASSRATGIPDRFSGSGSGTDFTLTISSLEPEDFAVYYCLKYISSPLTFGGGTKVEIK	2.66111	FALSE	QLLFLLLLWLPGERATLSCRAS	#NAME?	2	-----+-+++--+--+-++++-++++	0.590909	FALSE	QSVGNS	VGNS--	4	++----	2.92424	FALSE	AWYQQRPGQAPRLLIY	#NAME?	1	-+++-++++++--++++	0.9	FALSE	GAS	GAS	2	+++	5.54293	FALSE	SRATGIPDRFSGSGSGTDFTLTISSLEPEDFAVYYC	SRATGIPDRFSGSGSGTDFTLTISSLEPEDFAVYYC	2	+--++++++++++--++-++++++++++++--++++	0.596465	FALSE	LKYISSPLT	#NAME?	1	-+-++++--		13.2157		2.08737
M04545:85:000000000-J2PY9:1:2105:25117:14195|VPRIMER=replicate1_IgK|DUPCOUNT=1	QLLFLLLLWLPGERATLSCRASQSVGNSLAWYQQRPGQAPRLLIYGASSRATGIPDRFSGSGSGTDFTLTISSLEPEDFAVYYCQKYISSLLTFGGGTKVEIK	2.66111	FALSE	QLLFLLLLWLPGERATLSCRAS	#NAME?	2	-----+-+++--+--+-++++-++++	0.590909	FALSE	QSVGNS	VGNS--	4	++----	2.92424	FALSE	AWYQQRPGQAPRLLIY	#NAME?	1	-+++-++++++--++++	0.9	FALSE	GAS	GAS	2	+++	5.54293	FALSE	SRATGIPDRFSGSGSGTDFTLTISSLEPEDFAVYYC	SRATGIPDRFSGSGSGTDFTLTISSLEPEDFAVYYC	2	+--++++++++++--++-++++++++++++--++++	0.596465	FALSE	QKYISSLLT	#NAME?	1	-+-++++--		13.2157		2.08737
M04545:85:000000000-J2PY9:1:2113:4566:18588|VPRIMER=replicate1_IgK|DUPCOUNT=1	QLLFLLLLWLPGERATLSCRASQSVGNSLAWYQQRPGQAPRLLIYGASSRATGIPDRFSGSGSGTDFTLTISSLKPEDFAVYYCQKYISSPLTFGGGTKVEIK	2.66111	FALSE	QLLFLLLLWLPGERATLSCRAS	#NAME?	2	-----+-+++--+--+-++++-++++	0.590909	FALSE	QSVGNS	VGNS--	4	++----	2.92424	FALSE	AWYQQRPGQAPRLLIY	#NAME?	1	-+++-++++++--++++	0.9	FALSE	GAS	GAS	2	+++	5.54293	FALSE	SRATGIPDRFSGSGSGTDFTLTISSLKPEDFAVYYC	SRATGIPDRFSGSGSGTDFTLTISSLKPEDFAVYYC	2	+--++++++++++--++-++++++++++++--++++	0.596465	FALSE	QKYISSPLT	#NAME?	1	-+-++++--		13.2157		2.08737
M04545:85:000000000-J2PY9:1:1105:22190:16901|VPRIMER=replicate1_IgK|DUPCOUNT=1	QLLFLLLLWLPGERATLSCMASQSVGNSLAWYQQRPGQAPRLLIYGASSRATGIPDRFSGSGSGTDFTLTISSLEPEDFAVYYCQKYISSPLTFGGGTKVEIK	2.66111	FALSE	QLLFLLLLWLPGERATLSCMAS	#NAME?	2	-----+-+++--+--+-++++-++++	0.590909	FALSE	QSVGNS	VGNS--	4	++----	2.92424	FALSE	AWYQQRPGQAPRLLIY	#NAME?	1	-+++-++++++--++++	0.9	FALSE	GAS	GAS	2	+++	5.54293	FALSE	SRATGIPDRFSGSGSGTDFTLTISSLEPEDFAVYYC	SRATGIPDRFSGSGSGTDFTLTISSLEPEDFAVYYC	2	+--++++++++++--++-++++++++++++--++++	0.596465	FALSE	QKYISSPLT	#NAME?	1	-+-++++--		13.2157		2.08737
M04545:85:000000000-J2PY9:1:1103:25444:16881|VPRIMER=replicate1_IgK|DUPCOUNT=1	QLLFLLLLWLPGERATLSCRASQSVGNSLAWYQQRPGQAPRLLIYGASSRATGIPDRFSGSGSGTDFTLTISSLEPEDFAVYYCQKYISSPRTFGGGTKVEIK	2.66111	FALSE	QLLFLLLLWLPGERATLSCRAS	#NAME?	2	-----+-+++--+--+-++++-++++	0.590909	FALSE	QSVGNS	VGNS--	4	++----	2.92424	FALSE	AWYQQRPGQAPRLLIY	#NAME?	1	-+++-++++++--++++	0.9	FALSE	GAS	GAS	2	+++	5.54293	FALSE	SRATGIPDRFSGSGSGTDFTLTISSLEPEDFAVYYC	SRATGIPDRFSGSGSGTDFTLTISSLEPEDFAVYYC	2	+--++++++++++--++-++++++++++++--++++	0.596465	FALSE	QKYISSPRT	#NAME?	1	-+-++++--		13.2157		2.08737
M04545:85:000000000-J2PY9:1:1109:15594:4732|VPRIMER=replicate2_IgK|DUPCOUNT=1	QLLFLLLLWLPGERATLSCRASQSVGNSLAWYQQRPGQAPRLLIYGASSRATGIPDRFSGSGSGTDFTLTISSLEPEDFAVYYCQKYISSPLAFGGGTKVEIK	2.66111	FALSE	QLLFLLLLWLPGERATLSCRAS	#NAME?	2	-----+-+++--+--+-++++-++++	0.590909	FALSE	QSVGNS	VGNS--	4	++----	2.92424	FALSE	AWYQQRPGQAPRLLIY	#NAME?	1	-+++-++++++--++++	0.9	FALSE	GAS	GAS	2	+++	5.54293	FALSE	SRATGIPDRFSGSGSGTDFTLTISSLEPEDFAVYYC	SRATGIPDRFSGSGSGTDFTLTISSLEPEDFAVYYC	2	+--++++++++++--++-++++++++++++--++++	0.596465	FALSE	QKYISSPLA	#NAME?	1	-+-++++--		13.2157		2.08737
M04545:85:000000000-J2PY9:1:1112:3954:16223|VPRIMER=replicate1_IgK|DUPCOUNT=1	QLLFLLLLWLPGERATLSCRASQSVGNSLAWYQQRPGQAPRLLIYGASSRATGIPDRFSGSGSGTDFTLTISSLEPEDFAVYYCQKCISSPLTFGGGTKVEIK	2.66111	FALSE	QLLFLLLLWLPGERATLSCRAS	#NAME?	2	-----+-+++--+--+-++++-++++	0.590909	FALSE	QSVGNS	VGNS--	4	++----	2.92424	FALSE	AWYQQRPGQAPRLLIY	#NAME?	1	-+++-++++++--++++	0.9	FALSE	GAS	GAS	2	+++	5.54293	FALSE	SRATGIPDRFSGSGSGTDFTLTISSLEPEDFAVYYC	SRATGIPDRFSGSGSGTDFTLTISSLEPEDFAVYYC	2	+--++++++++++--++-++++++++++++--++++	0.596465	FALSE	QKCISSPLT	#NAME?	1	-+-++++--		13.2157		2.08737
M04545:85:000000000-J2PY9:1:1103:12434:17573|VPRIMER=replicate1_IgK|DUPCOUNT=1	QLLFLLLLWLPGERATLSCRASQSVGNSLAWYQQRPGQAPRLLIYGASSRATGIPDRFSGSGSGTDFTLTISSLEPEDFAVYYCQKYISSPLTFRGGTKVEIK	2.66111	FALSE	QLLFLLLLWLPGERATLSCRAS	#NAME?	2	-----+-+++--+--+-++++-++++	0.590909	FALSE	QSVGNS	VGNS--	4	++----	2.92424	FALSE	AWYQQRPGQAPRLLIY	#NAME?	1	-+++-++++++--++++	0.9	FALSE	GAS	GAS	2	+++	5.54293	FALSE	SRATGIPDRFSGSGSGTDFTLTISSLEPEDFAVYYC	SRATGIPDRFSGSGSGTDFTLTISSLEPEDFAVYYC	2	+--++++++++++--++-++++++++++++--++++	0.596465	FALSE	QKYISSPLT	#NAME?	1	-+-++++--		13.2157		2.08737
M04545:85:000000000-J2PY9:1:2101:8888:21280|VPRIMER=replicate1_IgK|DUPCOUNT=1	QVILTQSPATLSLSPGERATLSCRASQSIGSSLAWYQQKPGQAPRLLLYGASRRATGIPDRFTGRGSGTGFPLPISSLEPEDFAVYYCQKYLSAPLTFGGGTKVEIK	3.31111	FALSE	QVILTQSPATLSLSPGERATLSCRAS	QVILTQSPATLSLSPGERATLSCRAS	2	++-++--+++-++--+-++++-++++	0.590909	FALSE	QSIGSS	IGSS--	4	++----	2.92424	FALSE	AWYQQKPGQAPRLLLY	#NAME?	1	-+++-++++++--++++	0.9	FALSE	GAS	GAS	2	+++	4.88737	FALSE	RRATGIPDRFTGRGSGTGFPLPISSLEPEDFAVYYC	RRATGIPDRFTGRGSGTGFPLPISSLEPEDFAVYYC	2	---+++++++++---++-+-+-++++++++--++++	0.596465	FALSE	QKYLSAPLT	#NAME?	1	-+-++++--		13.2101		2.08737
M04545:85:000000000-J2PY9:1:2119:11814:24177|VPRIMER=replicate2_IgK|DUPCOUNT=1	QVILTQSPATLSLSPGERATLSCRASQSVGNSLAWYQQRPGQAPRLLIYGASNRATGIPDRFSGSGSWTDFPLTSSSLEPEGFSVYYCQKYVSSPRSFGGGTKVEIK	3.31111	FALSE	QVILTQSPATLSLSPGERATLSCRAS	QVILTQSPATLSLSPGERATLSCRAS	2	++-++--+++-++--+-++++-++++	0.590909	FALSE	QSVGNS	VGNS--	4	++----	2.92424	FALSE	AWYQQRPGQAPRLLIY	#NAME?	1	-+++-++++++--++++	0.9	FALSE	GAS	GAS	2	+++	4.88535	FALSE	NRATGIPDRFSGSGSWTDFPLTSSSLEPEGFSVYYC	NRATGIPDRFSGSGSWTDFPLTSSSLEPEGFSVYYC	2	---++++++++++--++-+-++-++++++---++++	0.596465	FALSE	QKYVSSPRS	#NAME?	0	--+++++--		13.2081		2.08737
M04545:85:000000000-J2PY9:1:2102:14878:3963|VPRIMER=replicate2_IgK|DUPCOUNT=1	QVILTQSPATLSLSPGERATLSCRASQSVGNSVAWYQQRPGQAPRLLIYGASSRATGILDRFSGSGSGTDFTLTISSQEPEDFAVYYCQKYISSPLTFGGGTKVEIK	3.31111	FALSE	QVILTQSPATLSLSPGERATLSCRAS	QVILTQSPATLSLSPGERATLSCRAS	2	++-++--+++-++--+-++++-++++	0.590909	FALSE	QSVGNS	VGNS--	4	++----	2.92424	FALSE	AWYQQRPGQAPRLLIY	#NAME?	1	-+++-++++++--++++	0.9	FALSE	GAS	GAS	2	+++	4.87626	FALSE	SRATGILDRFSGSGSGTDFTLTISSQEPEDFAVYYC	SRATGILDRFSGSGSGTDFTLTISSQEPEDFAVYYC	2	+--+++-++++++--++-+++++++-++++--++++	0.596465	FALSE	QKYISSPLT	#NAME?	1	-+-++++--		13.199		2.08737
M04545:85:000000000-J2PY9:1:2113:24028:10292|VPRIMER=replicate1_IgK|DUPCOUNT=1	QVILTQSPATLSLSPGERATLSCRASQSIGSSLAWYQQKPGQAPRLLIYGASRRATGIPDRCTGSGSGTEFALTISSQEPEDVAVYCCQKYLSAPLTYSGGTNVEIK	3.31111	FALSE	QVILTQSPATLSLSPGERATLSCRAS	QVILTQSPATLSLSPGERATLSCRAS	2	++-++--+++-++--+-++++-++++	0.590909	FALSE	QSIGSS	IGSS--	4	++----	2.92424	FALSE	AWYQQKPGQAPRLLIY	#NAME?	1	-+++-++++++--++++	0.9	FALSE	GAS	GAS	2	+++	4.87626	FALSE	RRATGIPDRCTGSGSGTEFALTISSQEPEDVAVYCC	RRATGIPDRCTGSGSGTEFALTISSQEPEDVAVYCC	2	---++++++-+++--++-+++++++-+++++-++-+	0.596465	FALSE	QKYLSAPLT	#NAME?	1	-+-++++--		13.199		2.08737
M04545:85:000000000-J2PY9:1:1105:11181:7721|VPRIMER=replicate1_IgK|DUPCOUNT=1	QVILTQSPATLSLSPGERATLSCRASQSVGNSLAWYQQRPGQAPRLLIYGASSRATGISDRCSGSGSGTDFTLTISSLEPEDFAVYYCQKYISSPLTFGGGTKVEIK	3.31111	FALSE	QVILTQSPATLSLSPGERATLSCRAS	QVILTQSPATLSLSPGERATLSCRAS	2	++-++--+++-++--+-++++-++++	0.590909	FALSE	QSVGNS	VGNS--	4	++----	2.92424	FALSE	AWYQQRPGQAPRLLIY	#NAME?	1	-+++-++++++--++++	0.9	FALSE	GAS	GAS	2	+++	4.87626	FALSE	SRATGISDRCSGSGSGTDFTLTISSLEPEDFAVYYC	SRATGISDRCSGSGSGTDFTLTISSLEPEDFAVYYC	2	+--+++-++-+++--++-++++++++++++--++++	0.596465	FALSE	QKYISSPLT	#NAME?	1	-+-++++--		13.199		2.08737
M04545:85:000000000-J2PY9:1:1116:10959:16755|VPRIMER=replicate2_IgK|DUPCOUNT=1	QVILTQSPATLSLSPGERATLSCRASQSVGNSLAWYQQRHGQAPRPLIYGASRSATGIPDRFSGSGSGTDVTLTISSLEPEDFAVYYCQKYISSPRTFGGGTKVEIK	3.31111	FALSE	QVILTQSPATLSLSPGERATLSCRAS	QVILTQSPATLSLSPGERATLSCRAS	2	++-++--+++-++--+-++++-++++	0.590909	FALSE	QSVGNS	VGNS--	4	++----	2.75758	FALSE	AWYQQRHGQAPRPLIY	#NAME?	1	-+++-++++++---+++	0.9	FALSE	GAS	GAS	2	+++	5.0096	FALSE	RSATGIPDRFSGSGSGTDVTLTISSLEPEDFAVYYC	RSATGIPDRFSGSGSGTDVTLTISSLEPEDFAVYYC	2	---++++++++++--++--+++++++++++--++++	0.596465	FALSE	QKYISSPRT	#NAME?	1	-+-++++--		13.1657		2.08737
M04545:85:000000000-J2PY9:1:1116:25080:10725|VPRIMER=replicate2_IgK|DUPCOUNT=1	QVTLTQSPPTLSLSPGERATLSCRASQSVGNSLAWYQQRPGQAPRLLIYGASSRATGIRDRFSGSGSGIGFTLTISSLEPEEFAVYYCQKYISSPLTFGGGTKVEIK	3.31111	FALSE	QVTLTQSPPTLSLSPGERATLSCRAS	QVTLTQSPPTLSLSPGERATLSCRAS	2	++-++--+++-++--+-++++-++++	0.590909	FALSE	QSVGNS	VGNS--	4	++----	2.92424	FALSE	AWYQQRPGQAPRLLIY	#NAME?	1	-+++-++++++--++++	0.9	FALSE	GAS	GAS	2	+++	4.84293	FALSE	SRATGIRDRFSGSGSGIGFTLTISSLEPEEFAVYYC	SRATGIRDRFSGSGSGIGFTLTISSLEPEEFAVYYC	2	+--+++-++++++--+--++++++++++++--++++	0.596465	FALSE	QKYISSPLT	#NAME?	1	-+-++++--		13.1657		2.08737
M04545:85:000000000-J2PY9:1:2102:25523:6630|VPRIMER=replicate2_IgK|DUPCOUNT=1	QVTLTQSPATLSLSPGERATLSCRASQSVGNSLAWYQQRPGQAPRLLIYGASRRATGIPDRFSGSGSGTNVTLTISSQEAEDFAVYYCQKYISSPLTFGGGTNVEIK	3.31111	FALSE	QVTLTQSPATLSLSPGERATLSCRAS	QVTLTQSPATLSLSPGERATLSCRAS	2	++-++--+++-++--+-++++-++++	0.590909	FALSE	QSVGNS	VGNS--	4	++----	2.92424	FALSE	AWYQQRPGQAPRLLIY	#NAME?	1	-+++-++++++--++++	0.9	FALSE	GAS	GAS	2	+++	4.84293	FALSE	RRATGIPDRFSGSGSGTNVTLTISSQEAEDFAVYYC	RRATGIPDRFSGSGSGTNVTLTISSQEAEDFAVYYC	2	---++++++++++--++--++++++-++++--++++	0.596465	FALSE	QKYISSPLT	#NAME?	1	-+-++++--		13.1657		2.08737
M04545:85:000000000-J2PY9:1:2106:20994:3677|VPRIMER=replicate2_IgK|DUPCOUNT=1	QVTLTQSPATLSLSPGERATLSCRASQSVGNSLAWYQQRPWQAPRLLIYGASRRATGIPDRFSGSGSGTDFTLTISSLEAEDFAVYYCQKYISSPLTFGGGTKVEIK	3.31111	FALSE	QVTLTQSPATLSLSPGERATLSCRAS	QVTLTQSPATLSLSPGERATLSCRAS	2	++-++--+++-++--+-++++-++++	0.590909	FALSE	QSVGNS	VGNS--	4	++----	2.42424	FALSE	AWYQQRPWQAPRLLIY	#NAME?	1	-+++-+++-++--++++	0.9	FALSE	GAS	GAS	2	+++	5.34293	FALSE	RRATGIPDRFSGSGSGTDFTLTISSLEAEDFAVYYC	RRATGIPDRFSGSGSGTDFTLTISSLEAEDFAVYYC	2	---++++++++++--++-++++++++++++--++++	0.596465	FALSE	QKYISSPLT	#NAME?	1	-+-++++--		13.1657		2.08737
M04545:85:000000000-J2PY9:1:1103:9824:15512|VPRIMER=replicate1_IgK|DUPCOUNT=1	QVTLTQSPATLSLSPGERATLSCRASQSVGNSLAWYQQRPGQAPRLLIYGASRRATGISDRFSGSGSGTDFTLTISSLEAEDFAVYYCQKYISSPLTFGGGTKVEIK	3.31111	FALSE	QVTLTQSPATLSLSPGERATLSCRAS	QVTLTQSPATLSLSPGERATLSCRAS	2	++-++--+++-++--+-++++-++++	0.590909	FALSE	QSVGNS	VGNS--	4	++----	2.92424	FALSE	AWYQQRPGQAPRLLIY	#NAME?	1	-+++-++++++--++++	0.9	FALSE	GAS	GAS	2	+++	4.84293	FALSE	RRATGISDRFSGSGSGTDFTLTISSLEAEDFAVYYC	RRATGISDRFSGSGSGTDFTLTISSLEAEDFAVYYC	2	---+++-++++++--++-++++++++++++--++++	0.596465	FALSE	QKYISSPLT	#NAME?	1	-+-++++--		13.1657		2.08737
M04545:85:000000000-J2PY9:1:2118:5577:8389|VPRIMER=replicate2_IgK|DUPCOUNT=1	QVILTQSPATLSLSPGERATLSCRASQSVGNSLAWYQQRPGQAPLLLIYGASSRATGIPNRFSGGESRTDFTLTISSQEPEDFAVYCCQKYISSPLTFGGGTKVEIK	3.31111	FALSE	QVILTQSPATLSLSPGERATLSCRAS	QVILTQSPATLSLSPGERATLSCRAS	2	++-++--+++-++--+-++++-++++	0.590909	FALSE	QSVGNS	VGNS--	4	++----	2.92424	FALSE	AWYQQRPGQAPLLLIY	#NAME?	1	-+++-++++++--++++	0.9	FALSE	GAS	GAS	2	+++	4.84293	FALSE	SRATGIPNRFSGGESRTDFTLTISSQEPEDFAVYCC	SRATGIPNRFSGGESRTDFTLTISSQEPEDFAVYCC	2	+--+++++++++---++-+++++++-++++--++-+	0.596465	FALSE	QKYISSPLT	#NAME?	1	-+-++++--		13.1657		2.08737
M04545:85:000000000-J2PY9:1:2109:15640:11271|VPRIMER=replicate2_IgK|DUPCOUNT=1	QVTLTQSPATLSLSPGERATLSCRASQSVGNSLAWYQQRPGQAPRLLIYGASRRATGIQDRFSGSGSGTDFTLTISSLEAEDFAVYYCQKYISSPLTFGGGTKVEIK	3.31111	FALSE	QVTLTQSPATLSLSPGERATLSCRAS	QVTLTQSPATLSLSPGERATLSCRAS	2	++-++--+++-++--+-++++-++++	0.590909	FALSE	QSVGNS	VGNS--	4	++----	2.92424	FALSE	AWYQQRPGQAPRLLIY	#NAME?	1	-+++-++++++--++++	0.9	FALSE	GAS	GAS	2	+++	4.84293	FALSE	RRATGIQDRFSGSGSGTDFTLTISSLEAEDFAVYYC	RRATGIQDRFSGSGSGTDFTLTISSLEAEDFAVYYC	2	---+++-++++++--++-++++++++++++--++++	0.596465	FALSE	QKYISSPLT	#NAME?	1	-+-++++--		13.1657		2.08737
M04545:85:000000000-J2PY9:1:1106:19458:18408|VPRIMER=replicate2_IgK|DUPCOUNT=1	QVTLTQSPATLSLSPGGRATLSCRASQSVGNSLAWYQQRPGQAPRLLIYGASRRATAIPDRFSGSGSGTDFTLTISSLEAEDFAVYYWQKYISSPLTFGGGTKVEIK	3.81111	FALSE	QVTLTQSPATLSLSPGGRATLSCRAS	QVTLTQSPATLSLSPGGRATLSCRAS	2	++-++--+++-++--++++++-++++	0.590909	FALSE	QSVGNS	VGNS--	4	++----	2.92424	FALSE	AWYQQRPGQAPRLLIY	#NAME?	1	-+++-++++++--++++	0.9	FALSE	GAS	GAS	2	+++	4.34293	FALSE	RRATAIPDRFSGSGSGTDFTLTISSLEAEDFAVYYW	RRATAIPDRFSGSGSGTDFTLTISSLEAEDFAVYYW	2	---++++++++++--++-++++++++++++--+++-	0.596465	FALSE	QKYISSPLT	#NAME?	1	-+-++++--		13.1657		2.08737
M04545:85:000000000-J2PY9:1:2114:22103:9603|VPRIMER=replicate2_IgK|DUPCOUNT=1	QVILTQSPATLSLSPGERATPSCRASQSIGSSLAWYQQKPGQAPRLLMYGASRRATGIPDRFTGSGSGTEFTLTISSLEPEDFAVYYCQKYLSAPLTFGGGTKVEIK	3.06111	FALSE	QVILTQSPATLSLSPGERATPSCRAS	QVILTQSPATLSLSPGERATPSCRAS	2	++-++--+++-++--+-+++--++++	0.590909	FALSE	QSIGSS	IGSS--	4	++----	2.67424	FALSE	AWYQQKPGQAPRLLMY	#NAME?	1	-+++-++++++--++-+	0.9	FALSE	GAS	GAS	2	+++	5.34293	FALSE	RRATGIPDRFTGSGSGTEFTLTISSLEPEDFAVYYC	RRATGIPDRFTGSGSGTEFTLTISSLEPEDFAVYYC	2	---++++++++++--++-++++++++++++--++++	0.596465	FALSE	QKYLSAPLT	#NAME?	1	-+-++++--		13.1657		2.08737
M04545:85:000000000-J2PY9:1:2107:28065:16429|VPRIMER=replicate1_IgK|DUPCOUNT=1	QVILTRSPATLSLSPGERATLSCRASQSIGSSLAWYQQKPGQAPRLLIYGASRRATGITDRFTDSGSGTEFTLTISRLEPEDFAVYYCQKYLSAPLTFGGGTKVEIK	3.31111	FALSE	QVILTRSPATLSLSPGERATLSCRAS	QVILTRSPATLSLSPGERATLSCRAS	2	++-++--+++-++--+-++++-++++	0.590909	FALSE	QSIGSS	IGSS--	4	++----	2.92424	FALSE	AWYQQKPGQAPRLLIY	#NAME?	1	-+++-++++++--++++	0.9	FALSE	GAS	GAS	2	+++	4.84293	FALSE	RRATGITDRFTDSGSGTEFTLTISRLEPEDFAVYYC	RRATGITDRFTDSGSGTEFTLTISRLEPEDFAVYYC	2	---+++-++++++--++-++++++++++++--++++	0.596465	FALSE	QKYLSAPLT	#NAME?	1	-+-++++--		13.1657		2.08737
M04545:85:000000000-J2PY9:1:2118:21012:2585|VPRIMER=replicate2_IgK|DUPCOUNT=1	QVTLTQSPATLSLSPGERATLFCRASQSVGNSLAWYQQRPGQAPRLLIYGASRRATGITDRFSGSGSGTDFTLTISSLEAEDFAVYYCQKYISSPLSVGGGTKVEIK	3.31111	FALSE	QVTLTQSPATLSLSPGERATLFCRAS	QVTLTQSPATLSLSPGERATLFCRAS	2	++-++--+++-++--+-++++-++++	0.590909	FALSE	QSVGNS	VGNS--	4	++----	2.92424	FALSE	AWYQQRPGQAPRLLIY	#NAME?	1	-+++-++++++--++++	0.9	FALSE	GAS	GAS	2	+++	4.84293	FALSE	RRATGITDRFSGSGSGTDFTLTISSLEAEDFAVYYC	RRATGITDRFSGSGSGTDFTLTISSLEAEDFAVYYC	2	---+++-++++++--++-++++++++++++--++++	0.596465	FALSE	QKYISSPLS	#NAME?	1	-+-++++--		13.1657		2.08737
M04545:85:000000000-J2PY9:1:1114:24122:9599|VPRIMER=replicate1_IgK|DUPCOUNT=1	QVTLTQSPATLSLSPGERATLSCRASQSVGNSLAWYQQRPGQAPRLLIYGASRRATGITDRFSGSGSGTDFTLTISSLEAEDFAVYYCQKYISSPLTFGGGTNVEIK	3.31111	FALSE	QVTLTQSPATLSLSPGERATLSCRAS	QVTLTQSPATLSLSPGERATLSCRAS	2	++-++--+++-++--+-++++-++++	0.590909	FALSE	QSVGNS	VGNS--	4	++----	2.92424	FALSE	AWYQQRPGQAPRLLIY	#NAME?	1	-+++-++++++--++++	0.9	FALSE	GAS	GAS	2	+++	4.84293	FALSE	RRATGITDRFSGSGSGTDFTLTISSLEAEDFAVYYC	RRATGITDRFSGSGSGTDFTLTISSLEAEDFAVYYC	2	---+++-++++++--++-++++++++++++--++++	0.596465	FALSE	QKYISSPLT	#NAME?	1	-+-++++--		13.1657		2.08737
M04545:85:000000000-J2PY9:1:2101:23737:10508|VPRIMER=replicate1_IgK|DUPCOUNT=1	QVILTQSPATLSLSPGERATLSCRASQSIGSSLAWYQQKPAQAPRLLIYGASRRATGIPDRFTGSGSGTEFTLTISSLEPEDFAVYYCQKYLSAPLTFGGGTKVEIK	3.31111	FALSE	QVILTQSPATLSLSPGERATLSCRAS	QVILTQSPATLSLSPGERATLSCRAS	2	++-++--+++-++--+-++++-++++	0.590909	FALSE	QSIGSS	IGSS--	4	++----	2.42424	FALSE	AWYQQKPAQAPRLLIY	#NAME?	1	-+++-+++-++--++++	0.9	FALSE	GAS	GAS	2	+++	5.34293	FALSE	RRATGIPDRFTGSGSGTEFTLTISSLEPEDFAVYYC	RRATGIPDRFTGSGSGTEFTLTISSLEPEDFAVYYC	2	---++++++++++--++-++++++++++++--++++	0.596465	FALSE	QKYLSAPLT	#NAME?	1	-+-++++--		13.1657		2.08737
M04545:85:000000000-J2PY9:1:1106:9073:8491|VPRIMER=replicate1_IgK|DUPCOUNT=1	QVILTQSPATLSLSPGERATLSCRASQSIGSSLAWYQQKPRQAPRLLIYGASRRATGIPDRFTGSGSGTEFTLTISSLEPEDFAVYYCQKYLSAPLTFGGGTKVEIK	3.31111	FALSE	QVILTQSPATLSLSPGERATLSCRAS	QVILTQSPATLSLSPGERATLSCRAS	2	++-++--+++-++--+-++++-++++	0.590909	FALSE	QSIGSS	IGSS--	4	++----	2.42424	FALSE	AWYQQKPRQAPRLLIY	#NAME?	1	-+++-+++-++--++++	0.9	FALSE	GAS	GAS	2	+++	5.34293	FALSE	RRATGIPDRFTGSGSGTEFTLTISSLEPEDFAVYYC	RRATGIPDRFTGSGSGTEFTLTISSLEPEDFAVYYC	2	---++++++++++--++-++++++++++++--++++	0.596465	FALSE	QKYLSAPLT	#NAME?	1	-+-++++--		13.1657		2.08737
M04545:85:000000000-J2PY9:1:2107:7181:7979|VPRIMER=replicate1_IgK|DUPCOUNT=1	QVILTRSPATLSLSPGERATLSCRASQSIGSSLAWYQQKPVQAPRLLIYGASRRATGIPDRFTGSGSGTEFTLTISSLEPEDFAVYYCQKYLSAPLTFGGGTKVEIK	3.31111	FALSE	QVILTRSPATLSLSPGERATLSCRAS	QVILTRSPATLSLSPGERATLSCRAS	2	++-++--+++-++--+-++++-++++	0.590909	FALSE	QSIGSS	IGSS--	4	++----	2.42424	FALSE	AWYQQKPVQAPRLLIY	#NAME?	1	-+++-+++-++--++++	0.9	FALSE	GAS	GAS	2	+++	5.34293	FALSE	RRATGIPDRFTGSGSGTEFTLTISSLEPEDFAVYYC	RRATGIPDRFTGSGSGTEFTLTISSLEPEDFAVYYC	2	---++++++++++--++-++++++++++++--++++	0.596465	FALSE	QKYLSAPLT	#NAME?	1	-+-++++--		13.1657		2.08737
M04545:85:000000000-J2PY9:1:2119:11581:17800|VPRIMER=replicate1_IgK|DUPCOUNT=1	QVTLTQSPATLSLSPGERATLSCRASQSVGNSLAWYQQRPEQAPRLLIYGASRRATGIPDRFSGSGSGTDFTLTISSLEAEDFAVYYCQKYISSPLTFGGGTKVEIK	3.31111	FALSE	QVTLTQSPATLSLSPGERATLSCRAS	QVTLTQSPATLSLSPGERATLSCRAS	2	++-++--+++-++--+-++++-++++	0.590909	FALSE	QSVGNS	VGNS--	4	++----	2.42424	FALSE	AWYQQRPEQAPRLLIY	#NAME?	1	-+++-+++-++--++++	0.9	FALSE	GAS	GAS	2	+++	5.34293	FALSE	RRATGIPDRFSGSGSGTDFTLTISSLEAEDFAVYYC	RRATGIPDRFSGSGSGTDFTLTISSLEAEDFAVYYC	2	---++++++++++--++-++++++++++++--++++	0.596465	FALSE	QKYISSPLT	#NAME?	1	-+-++++--		13.1657		2.08737
M04545:85:000000000-J2PY9:1:2101:6987:4109|VPRIMER=replicate2_IgK|DUPCOUNT=1	QVILTQSPATLSLSPGERATLSCRASQSIGSSLAWYQQKPRQAPRLLIYGASRRATGIPDRFTGSGSGTEFTLTISSLEPEDFAVYYCQKYLSAPLTFGGGTKVEIK	3.31111	FALSE	QVILTQSPATLSLSPGERATLSCRAS	QVILTQSPATLSLSPGERATLSCRAS	2	++-++--+++-++--+-++++-++++	0.590909	FALSE	QSIGSS	IGSS--	4	++----	2.42424	FALSE	AWYQQKPRQAPRLLIY	#NAME?	1	-+++-+++-++--++++	0.9	FALSE	GAS	GAS	2	+++	5.34293	FALSE	RRATGIPDRFTGSGSGTEFTLTISSLEPEDFAVYYC	RRATGIPDRFTGSGSGTEFTLTISSLEPEDFAVYYC	2	---++++++++++--++-++++++++++++--++++	0.596465	FALSE	QKYLSAPLT	#NAME?	1	-+-++++--		13.1657		2.08737
M04545:85:000000000-J2PY9:1:2113:5094:18727|VPRIMER=replicate1_IgK|DUPCOUNT=1	QVILTQSPATLSLSPGERATLCCRASQSVGNSLAWYQQRPGQAPRLLIYGASSRATGIADSVSGSGYGTDFTLTISSLEPEDLAVYYCQKYIRSPLTFGGGTKVEIK	3.31111	FALSE	QVILTQSPATLSLSPGERATLCCRAS	QVILTQSPATLSLSPGERATLCCRAS	2	++-++--+++-++--+-++++-++++	0.590909	FALSE	QSVGNS	VGNS--	4	++----	2.92424	FALSE	AWYQQRPGQAPRLLIY	#NAME?	1	-+++-++++++--++++	0.9	FALSE	GAS	GAS	2	+++	4.84293	FALSE	SRATGIADSVSGSGYGTDFTLTISSLEPEDLAVYYC	SRATGIADSVSGSGYGTDFTLTISSLEPEDLAVYYC	2	+--+++-+-++++--++-++++++++++++--++++	0.596465	FALSE	QKYIRSPLT	QKYIRSPLT	2	+--+++--+		13.1657		2.08737
M04545:85:000000000-J2PY9:1:2119:15953:7972|VPRIMER=replicate2_IgK|DUPCOUNT=1	QVTLTQSPATLSLSPGERATLSCRASQSVGNSLAWYQQRPGQAPRLLIYGASRRATGITDRFSGSGSGTDFTLTISSLEAEDFAVYYCQKYISSPLTFGGGTKVEIK	3.31111	FALSE	QVTLTQSPATLSLSPGERATLSCRAS	QVTLTQSPATLSLSPGERATLSCRAS	2	++-++--+++-++--+-++++-++++	0.590909	FALSE	QSVGNS	VGNS--	4	++----	2.92424	FALSE	AWYQQRPGQAPRLLIY	#NAME?	1	-+++-++++++--++++	0.9	FALSE	GAS	GAS	2	+++	4.84293	FALSE	RRATGITDRFSGSGSGTDFTLTISSLEAEDFAVYYC	RRATGITDRFSGSGSGTDFTLTISSLEAEDFAVYYC	2	---+++-++++++--++-++++++++++++--++++	0.596465	FALSE	QKYISSPLT	#NAME?	1	-+-++++--		13.1657		2.08737
M04545:85:000000000-J2PY9:1:2119:10945:2865|VPRIMER=replicate1_IgK|DUPCOUNT=1	QVIFTQSPATLSFSPGERATRSCRARQSVGNSLAWYQQRPGQAPRLLIYGASSRATGIPDRFSGSGSGTDFTLTISSLEPEDFAVYYCQKYISSPLTFGGGTKVEIK	2.61111	FALSE	QVIFTQSPATLSFSPGERATRSCRAR	QVIFTQSPATLSFSPGERATRSCRAR	2	++--+--+++-++--+-+++--+++-	0.590909	FALSE	QSVGNS	VGNS--	4	++----	2.92424	FALSE	AWYQQRPGQAPRLLIY	#NAME?	1	-+++-++++++--++++	0.9	FALSE	GAS	GAS	2	+++	5.54293	FALSE	SRATGIPDRFSGSGSGTDFTLTISSLEPEDFAVYYC	SRATGIPDRFSGSGSGTDFTLTISSLEPEDFAVYYC	2	+--++++++++++--++-++++++++++++--++++	0.596465	FALSE	QKYISSPLT	#NAME?	1	-+-++++--		13.1657		2.08737
M04545:85:000000000-J2PY9:1:1119:14883:19411|VPRIMER=replicate2_IgK|DUPCOUNT=1	QVTLTQSPATLSLSPGERATLSCRASQSVGNSLAWYQQRPWQAPRLLIYGASRRATGIPDRFSGSGSGTDFTLTISSLEAEDFAVYYCQKYISSPLTFGGGTKVEIK	3.31111	FALSE	QVTLTQSPATLSLSPGERATLSCRAS	QVTLTQSPATLSLSPGERATLSCRAS	2	++-++--+++-++--+-++++-++++	0.590909	FALSE	QSVGNS	VGNS--	4	++----	2.42424	FALSE	AWYQQRPWQAPRLLIY	#NAME?	1	-+++-+++-++--++++	0.9	FALSE	GAS	GAS	2	+++	5.34293	FALSE	RRATGIPDRFSGSGSGTDFTLTISSLEAEDFAVYYC	RRATGIPDRFSGSGSGTDFTLTISSLEAEDFAVYYC	2	---++++++++++--++-++++++++++++--++++	0.596465	FALSE	QKYISSPLT	#NAME?	1	-+-++++--		13.1657		2.08737
M04545:85:000000000-J2PY9:1:2107:9676:8773|VPRIMER=replicate1_IgK|DUPCOUNT=1	QVTLTQSPATLSLSPGERATLSCRASQSVGNSLAWYQQRPGQAPRLLIYGASRRATGIADRFSGSGAGTDFTLTISSLEAEDFAVYYCQKYISSPLTFGGGTKVEIK	3.31111	FALSE	QVTLTQSPATLSLSPGERATLSCRAS	QVTLTQSPATLSLSPGERATLSCRAS	2	++-++--+++-++--+-++++-++++	0.590909	FALSE	QSVGNS	VGNS--	4	++----	2.92424	FALSE	AWYQQRPGQAPRLLIY	#NAME?	1	-+++-++++++--++++	0.9	FALSE	GAS	GAS	2	+++	4.84293	FALSE	RRATGIADRFSGSGAGTDFTLTISSLEAEDFAVYYC	RRATGIADRFSGSGAGTDFTLTISSLEAEDFAVYYC	2	---+++-++++++--++-++++++++++++--++++	0.596465	FALSE	QKYISSPLT	#NAME?	1	-+-++++--		13.1657		2.08737
M04545:85:000000000-J2PY9:1:1113:11708:24217|VPRIMER=replicate1_IgK|DUPCOUNT=1	QVILTQSPATLSLSPGERATLSCRASQSIGSSLAWYQQKPWQAPRLLIYGASRRATGIPDRFTGSGSGTEFTLTISSLEPEDFAVYYCQKYLSAPLTFGGGTKVEIK	3.31111	FALSE	QVILTQSPATLSLSPGERATLSCRAS	QVILTQSPATLSLSPGERATLSCRAS	2	++-++--+++-++--+-++++-++++	0.590909	FALSE	QSIGSS	IGSS--	4	++----	2.42424	FALSE	AWYQQKPWQAPRLLIY	#NAME?	1	-+++-+++-++--++++	0.9	FALSE	GAS	GAS	2	+++	5.34293	FALSE	RRATGIPDRFTGSGSGTEFTLTISSLEPEDFAVYYC	RRATGIPDRFTGSGSGTEFTLTISSLEPEDFAVYYC	2	---++++++++++--++-++++++++++++--++++	0.596465	FALSE	QKYLSAPLT	#NAME?	1	-+-++++--		13.1657		2.08737
M04545:85:000000000-J2PY9:1:1107:25336:15361|VPRIMER=replicate1_IgK|DUPCOUNT=1	QVILTQSPATLSLSPGERATLSCRASQSIGSSLAWYQQKPGQAPRLLIYGASRRATGITDRFTGSGSGTEFTLTISSLEPEDFAVYYCQKYLSAPLTFGGGTKVEIK	3.31111	FALSE	QVILTQSPATLSLSPGERATLSCRAS	QVILTQSPATLSLSPGERATLSCRAS	2	++-++--+++-++--+-++++-++++	0.590909	FALSE	QSIGSS	IGSS--	4	++----	2.92424	FALSE	AWYQQKPGQAPRLLIY	#NAME?	1	-+++-++++++--++++	0.9	FALSE	GAS	GAS	2	+++	4.84293	FALSE	RRATGITDRFTGSGSGTEFTLTISSLEPEDFAVYYC	RRATGITDRFTGSGSGTEFTLTISSLEPEDFAVYYC	2	---+++-++++++--++-++++++++++++--++++	0.596465	FALSE	QKYLSAPLT	#NAME?	1	-+-++++--		13.1657		2.08737
M04545:85:000000000-J2PY9:1:1111:29289:15331|VPRIMER=replicate1_IgK|DUPCOUNT=1	QVILTQSPATLSLSPGERATLSCRASQSIGSSLAWYQQKPRQAPRLLIYGASRRATGIPDRFTGSGSGTEFTLTISSLEPEDFAVYYCQKYLSAPLTFGGGTKVEIK	3.31111	FALSE	QVILTQSPATLSLSPGERATLSCRAS	QVILTQSPATLSLSPGERATLSCRAS	2	++-++--+++-++--+-++++-++++	0.590909	FALSE	QSIGSS	IGSS--	4	++----	2.42424	FALSE	AWYQQKPRQAPRLLIY	#NAME?	1	-+++-+++-++--++++	0.9	FALSE	GAS	GAS	2	+++	5.34293	FALSE	RRATGIPDRFTGSGSGTEFTLTISSLEPEDFAVYYC	RRATGIPDRFTGSGSGTEFTLTISSLEPEDFAVYYC	2	---++++++++++--++-++++++++++++--++++	0.596465	FALSE	QKYLSAPLT	#NAME?	1	-+-++++--		13.1657		2.08737
M04545:85:000000000-J2PY9:1:2116:25638:11003|VPRIMER=replicate2_IgK|DUPCOUNT=1	QVTLTQSPATLSLSPGERATLSCRASQSVGNSLAWYQQRPWQAPRLLIYGASRRATGIPDRFSGSGSGTDFPLAISGLEAEDVAVYYCQKYISSPLTFGGGTKVEIK	3.31111	FALSE	QVTLTQSPATLSLSPGERATLSCRAS	QVTLTQSPATLSLSPGERATLSCRAS	2	++-++--+++-++--+-++++-++++	0.590909	FALSE	QSVGNS	VGNS--	4	++----	2.42424	FALSE	AWYQQRPWQAPRLLIY	#NAME?	1	-+++-+++-++--++++	0.9	FALSE	GAS	GAS	2	+++	5.34293	FALSE	RRATGIPDRFSGSGSGTDFPLAISGLEAEDVAVYYC	RRATGIPDRFSGSGSGTDFPLAISGLEAEDVAVYYC	2	---++++++++++--++-+-+++++++++++-++++	0.596465	FALSE	QKYISSPLT	#NAME?	1	-+-++++--		13.1657		2.08737
M04545:85:000000000-J2PY9:1:1109:21480:13540|VPRIMER=replicate2_IgK|DUPCOUNT=1	QVILTQSPATLSLSPGERATLSCRASQSIGSSLAWYQQKPGQAPRLLIYGASRRATGIADRFTGSGSGTEFTLTISSLEPEDFAVYYCQKYLSAPLAFGGGTKVEIK	3.31111	FALSE	QVILTQSPATLSLSPGERATLSCRAS	QVILTQSPATLSLSPGERATLSCRAS	2	++-++--+++-++--+-++++-++++	0.590909	FALSE	QSIGSS	IGSS--	4	++----	2.92424	FALSE	AWYQQKPGQAPRLLIY	#NAME?	1	-+++-++++++--++++	0.9	FALSE	GAS	GAS	2	+++	4.84293	FALSE	RRATGIADRFTGSGSGTEFTLTISSLEPEDFAVYYC	RRATGIADRFTGSGSGTEFTLTISSLEPEDFAVYYC	2	---+++-++++++--++-++++++++++++--++++	0.596465	FALSE	QKYLSAPLA	#NAME?	1	-+-++++--		13.1657		2.08737
M04545:85:000000000-J2PY9:1:2113:14262:11079|VPRIMER=replicate2_IgK|DUPCOUNT=1	QVILTQSPATLSLSPGERATLSCRASQSIGSSLAWYQQKPGQAPRLLIYGASRRATGNADRFTGSGSGAEFTVTISSLEPEDFAVYYCQKYLSAPRTVGGGT	3.31111	FALSE	QVILTQSPATLSLSPGERATLSCRAS	QVILTQSPATLSLSPGERATLSCRAS	2	++-++--+++-++--+-++++-++++	0.590909	FALSE	QSIGSS	IGSS--	4	++----	2.92424	FALSE	AWYQQKPGQAPRLLIY	#NAME?	1	-+++-++++++--++++	0.9	FALSE	GAS	GAS	2	+++	4.84293	FALSE	RRATGNADRFTGSGSGAEFTVTISSLEPEDFAVYYC	RRATGNADRFTGSGSGAEFTVTISSLEPEDFAVYYC	2	---+++-++++++--++-++++++++++++--++++	0.596465	FALSE	QKYLSAPRT	#NAME?	1	-+-++++--		13.1657		2.08737
M04545:85:000000000-J2PY9:1:1103:20666:12491|VPRIMER=replicate1_IgK|DUPCOUNT=1	QVILTQSPATLSLSPGERATLSCRASQSIGSSLAWYQQKPGQAPRLLIYGASRRATGIQDRFTGSGSGTEFTLTISSLEPEDFAVYYCQKYLSAPLTFGGGTKVEIK	3.31111	FALSE	QVILTQSPATLSLSPGERATLSCRAS	QVILTQSPATLSLSPGERATLSCRAS	2	++-++--+++-++--+-++++-++++	0.590909	FALSE	QSIGSS	IGSS--	4	++----	2.92424	FALSE	AWYQQKPGQAPRLLIY	#NAME?	1	-+++-++++++--++++	0.9	FALSE	GAS	GAS	2	+++	4.84293	FALSE	RRATGIQDRFTGSGSGTEFTLTISSLEPEDFAVYYC	RRATGIQDRFTGSGSGTEFTLTISSLEPEDFAVYYC	2	---+++-++++++--++-++++++++++++--++++	0.596465	FALSE	QKYLSAPLT	#NAME?	1	-+-++++--		13.1657		2.08737
M04545:85:000000000-J2PY9:1:2117:24872:14808|VPRIMER=replicate2_IgK|DUPCOUNT=1	QVILTQSPATLSLSPGERATLSCRASQSIGSSLAWYQQKPEQAPRLLIYGASRRATGIPDRFTGSGSGTEFTLTISSLEPEDFAVYYCQKYLSAPLTFGGGTKVEIK	3.31111	FALSE	QVILTQSPATLSLSPGERATLSCRAS	QVILTQSPATLSLSPGERATLSCRAS	2	++-++--+++-++--+-++++-++++	0.590909	FALSE	QSIGSS	IGSS--	4	++----	2.42424	FALSE	AWYQQKPEQAPRLLIY	#NAME?	1	-+++-+++-++--++++	0.9	FALSE	GAS	GAS	2	+++	5.34293	FALSE	RRATGIPDRFTGSGSGTEFTLTISSLEPEDFAVYYC	RRATGIPDRFTGSGSGTEFTLTISSLEPEDFAVYYC	2	---++++++++++--++-++++++++++++--++++	0.596465	FALSE	QKYLSAPLT	#NAME?	1	-+-++++--		13.1657		2.08737
M04545:85:000000000-J2PY9:1:1118:22655:6831|VPRIMER=replicate1_IgK|DUPCOUNT=1	QVTLTQSPATLSLSPGERATLSCRASQSVGNSLAWYQQRPGQAPRLLIYGASRRATAIQDRFSGSGSGTDFTLTISSLEAEDFAVYYCQKYISSQLTFGGGTKVEIK	3.31111	FALSE	QVTLTQSPATLSLSPGERATLSCRAS	QVTLTQSPATLSLSPGERATLSCRAS	2	++-++--+++-++--+-++++-++++	0.590909	FALSE	QSVGNS	VGNS--	4	++----	2.92424	FALSE	AWYQQRPGQAPRLLIY	#NAME?	1	-+++-++++++--++++	0.9	FALSE	GAS	GAS	2	+++	4.84293	FALSE	RRATAIQDRFSGSGSGTDFTLTISSLEAEDFAVYYC	RRATAIQDRFSGSGSGTDFTLTISSLEAEDFAVYYC	2	---+++-++++++--++-++++++++++++--++++	0.596465	FALSE	QKYISSQLT	#NAME?	1	-+-++++--		13.1657		2.08737
M04545:85:000000000-J2PY9:1:1104:6559:18854|VPRIMER=replicate1_IgK|DUPCOUNT=1	QVILTQSPATLSLSPGERATLSCRASQSIGSSLAWYQQKPWQAPRLLIYGASRRATGIPDRFTGSGSGTEFTLTISSLEPEDFAVYYCQKYLSAPLTFGGGTKVEIK	3.31111	FALSE	QVILTQSPATLSLSPGERATLSCRAS	QVILTQSPATLSLSPGERATLSCRAS	2	++-++--+++-++--+-++++-++++	0.590909	FALSE	QSIGSS	IGSS--	4	++----	2.42424	FALSE	AWYQQKPWQAPRLLIY	#NAME?	1	-+++-+++-++--++++	0.9	FALSE	GAS	GAS	2	+++	5.34293	FALSE	RRATGIPDRFTGSGSGTEFTLTISSLEPEDFAVYYC	RRATGIPDRFTGSGSGTEFTLTISSLEPEDFAVYYC	2	---++++++++++--++-++++++++++++--++++	0.596465	FALSE	QKYLSAPLT	#NAME?	1	-+-++++--		13.1657		2.08737
M04545:85:000000000-J2PY9:1:2113:17489:7160|VPRIMER=replicate2_IgK|DUPCOUNT=1	QVILTQSPATLSLSPGERATLSCRASQSIGSSLAWYQQKPGQAPRLLIYGASRRATGITDRFTGSGSGTEFTLTISSLEPEDFAVYYCQKYLSAPLTFGGGTKVEIK	3.31111	FALSE	QVILTQSPATLSLSPGERATLSCRAS	QVILTQSPATLSLSPGERATLSCRAS	2	++-++--+++-++--+-++++-++++	0.590909	FALSE	QSIGSS	IGSS--	4	++----	2.92424	FALSE	AWYQQKPGQAPRLLIY	#NAME?	1	-+++-++++++--++++	0.9	FALSE	GAS	GAS	2	+++	4.84293	FALSE	RRATGITDRFTGSGSGTEFTLTISSLEPEDFAVYYC	RRATGITDRFTGSGSGTEFTLTISSLEPEDFAVYYC	2	---+++-++++++--++-++++++++++++--++++	0.596465	FALSE	QKYLSAPLT	#NAME?	1	-+-++++--		13.1657		2.08737
M04545:85:000000000-J2PY9:1:2110:18393:22149|VPRIMER=replicate1_IgK|DUPCOUNT=1	QVILTQSPATLSLSPGERATLSCRASQSIGSSLAWYQQKPGQAPRLLIYGASRRATGITDRFTGSGSGTEFTLTISSLEPEDFAVYYCQKYLSAPLTFGGGTKVEIK	3.31111	FALSE	QVILTQSPATLSLSPGERATLSCRAS	QVILTQSPATLSLSPGERATLSCRAS	2	++-++--+++-++--+-++++-++++	0.590909	FALSE	QSIGSS	IGSS--	4	++----	2.92424	FALSE	AWYQQKPGQAPRLLIY	#NAME?	1	-+++-++++++--++++	0.9	FALSE	GAS	GAS	2	+++	4.84293	FALSE	RRATGITDRFTGSGSGTEFTLTISSLEPEDFAVYYC	RRATGITDRFTGSGSGTEFTLTISSLEPEDFAVYYC	2	---+++-++++++--++-++++++++++++--++++	0.596465	FALSE	QKYLSAPLT	#NAME?	1	-+-++++--		13.1657		2.08737
M04545:85:000000000-J2PY9:1:1112:13253:8566|VPRIMER=replicate1_IgK|DUPCOUNT=1	QVTLTQSPATLSLSPGERATLSCRASQSVGNSLAWYQQRPGQTPRLLIYGASRRATGILDRFSGSGSGTDFTLTISSLEAEDFAVYYCQKYISSPLTFGGGTKVEIK	3.31111	FALSE	QVTLTQSPATLSLSPGERATLSCRAS	QVTLTQSPATLSLSPGERATLSCRAS	2	++-++--+++-++--+-++++-++++	0.590909	FALSE	QSVGNS	VGNS--	4	++----	2.92424	FALSE	AWYQQRPGQTPRLLIY	#NAME?	1	-+++-++++++--++++	0.9	FALSE	GAS	GAS	2	+++	4.84293	FALSE	RRATGILDRFSGSGSGTDFTLTISSLEAEDFAVYYC	RRATGILDRFSGSGSGTDFTLTISSLEAEDFAVYYC	2	---+++-++++++--++-++++++++++++--++++	0.596465	FALSE	QKYISSPLT	#NAME?	1	-+-++++--		13.1657		2.08737
M04545:85:000000000-J2PY9:1:1117:11777:10812|VPRIMER=replicate2_IgK|DUPCOUNT=1	QVTLTQSPATLSLSPGERATLSCRASQSIGSSLAWYQQKPGQAPRLLIYGASRRATGISDRFTGSGSGTEFTLTISSLEPEDFAVYYCQKYLSAPLTFGGGTKVEIK	3.31111	FALSE	QVTLTQSPATLSLSPGERATLSCRAS	QVTLTQSPATLSLSPGERATLSCRAS	2	++-++--+++-++--+-++++-++++	0.590909	FALSE	QSIGSS	IGSS--	4	++----	2.92424	FALSE	AWYQQKPGQAPRLLIY	#NAME?	1	-+++-++++++--++++	0.9	FALSE	GAS	GAS	2	+++	4.84293	FALSE	RRATGISDRFTGSGSGTEFTLTISSLEPEDFAVYYC	RRATGISDRFTGSGSGTEFTLTISSLEPEDFAVYYC	2	---+++-++++++--++-++++++++++++--++++	0.596465	FALSE	QKYLSAPLT	#NAME?	1	-+-++++--		13.1657		2.08737
M04545:85:000000000-J2PY9:1:1116:21680:18262|VPRIMER=replicate1_IgK|DUPCOUNT=1	QVTLTQSPATLSLSPGERATLSCRASQSVGNSLAWYQQRPGQAPRLLIYGASRRATGITDRFSGSGSGTDFTLTISSLEAEDFAVYYCQKYISSPLTFGGGTKVEIK	3.31111	FALSE	QVTLTQSPATLSLSPGERATLSCRAS	QVTLTQSPATLSLSPGERATLSCRAS	2	++-++--+++-++--+-++++-++++	0.590909	FALSE	QSVGNS	VGNS--	4	++----	2.92424	FALSE	AWYQQRPGQAPRLLIY	#NAME?	1	-+++-++++++--++++	0.9	FALSE	GAS	GAS	2	+++	4.84293	FALSE	RRATGITDRFSGSGSGTDFTLTISSLEAEDFAVYYC	RRATGITDRFSGSGSGTDFTLTISSLEAEDFAVYYC	2	---+++-++++++--++-++++++++++++--++++	0.596465	FALSE	QKYISSPLT	#NAME?	1	-+-++++--		13.1657		2.08737
M04545:85:000000000-J2PY9:1:2113:4896:4946|VPRIMER=replicate2_IgK|DUPCOUNT=1	QVILTQSPATLSLSPGERATLSCRASQSIGSSLAWYQQKPGQAPRLLIYGASRRATGIADRFTGSGSGTEFTLTISSLEPEDFAVYYCQKYLSAPLTFGGGTKVEIK	3.31111	FALSE	QVILTQSPATLSLSPGERATLSCRAS	QVILTQSPATLSLSPGERATLSCRAS	2	++-++--+++-++--+-++++-++++	0.590909	FALSE	QSIGSS	IGSS--	4	++----	2.92424	FALSE	AWYQQKPGQAPRLLIY	#NAME?	1	-+++-++++++--++++	0.9	FALSE	GAS	GAS	2	+++	4.84293	FALSE	RRATGIADRFTGSGSGTEFTLTISSLEPEDFAVYYC	RRATGIADRFTGSGSGTEFTLTISSLEPEDFAVYYC	2	---+++-++++++--++-++++++++++++--++++	0.596465	FALSE	QKYLSAPLT	#NAME?	1	-+-++++--		13.1657		2.08737
M04545:85:000000000-J2PY9:1:1103:18397:8081|VPRIMER=replicate2_IgK|DUPCOUNT=1	QVILTQSPATLSLSPGERATLSCRASQSIGSSLAWYQQKPWQAPRLLIYGASRRATGIPDRFTGSGSGTEFTLTFSSLEPEDFAVYYCQKYLSAPLNFGRGTKVGI	3.31111	FALSE	QVILTQSPATLSLSPGERATLSCRAS	QVILTQSPATLSLSPGERATLSCRAS	2	++-++--+++-++--+-++++-++++	0.590909	FALSE	QSIGSS	IGSS--	4	++----	2.42424	FALSE	AWYQQKPWQAPRLLIY	#NAME?	1	-+++-+++-++--++++	0.9	FALSE	GAS	GAS	2	+++	5.34293	FALSE	RRATGIPDRFTGSGSGTEFTLTFSSLEPEDFAVYYC	RRATGIPDRFTGSGSGTEFTLTFSSLEPEDFAVYYC	2	---++++++++++--++-++++++++++++--++++	0.596465	FALSE	QKYLSAPLN	#NAME?	1	-+-++++--		13.1657		2.08737
M04545:85:000000000-J2PY9:1:2109:27683:16696|VPRIMER=replicate1_IgK|DUPCOUNT=1	QVTLTQSPATLSLSPGERATLSCRASQSVGNSLAWYQQRPWQAPRLLIYGASRRATGIPDRFSVSGSGTDFTLTVSSLEAEDFAVYYCQKYISSPRTFGVGTKVEI	3.31111	FALSE	QVTLTQSPATLSLSPGERATLSCRAS	QVTLTQSPATLSLSPGERATLSCRAS	2	++-++--+++-++--+-++++-++++	0.590909	FALSE	QSVGNS	VGNS--	4	++----	2.42424	FALSE	AWYQQRPWQAPRLLIY	#NAME?	1	-+++-+++-++--++++	0.9	FALSE	GAS	GAS	2	+++	5.34293	FALSE	RRATGIPDRFSVSGSGTDFTLTVSSLEAEDFAVYYC	RRATGIPDRFSVSGSGTDFTLTVSSLEAEDFAVYYC	2	---++++++++++--++-++++++++++++--++++	0.596465	FALSE	QKYISSPRT	#NAME?	1	-+-++++--		13.1657		2.08737
M04545:85:000000000-J2PY9:1:2103:24798:7464|VPRIMER=replicate1_IgK|DUPCOUNT=1	QVILTQSPATLSLSPGERATLSCRASQSIGNSLAWYQQKPGQAPRLLIYGASRRATGIQDRFTGSGSGTEFPLTISSLEPEDVAVYYCQKYLSAPLTFGGGTKVEIK	3.31111	FALSE	QVILTQSPATLSLSPGERATLSCRAS	QVILTQSPATLSLSPGERATLSCRAS	2	++-++--+++-++--+-++++-++++	0.590909	FALSE	QSIGNS	IGNS--	4	++----	2.92424	FALSE	AWYQQKPGQAPRLLIY	#NAME?	1	-+++-++++++--++++	0.9	FALSE	GAS	GAS	2	+++	4.84293	FALSE	RRATGIQDRFTGSGSGTEFPLTISSLEPEDVAVYYC	RRATGIQDRFTGSGSGTEFPLTISSLEPEDVAVYYC	2	---+++-++++++--++-+-+++++++++++-++++	0.596465	FALSE	QKYLSAPLT	#NAME?	1	-+-++++--		13.1657		2.08737
M04545:85:000000000-J2PY9:1:2107:10569:20526|VPRIMER=replicate2_IgK|DUPCOUNT=1	QVTLTQSPATLSLSPGERATLSCRASQSVGNSLAWYQQRPRQAPRLLIYGASRRATGIPDRFSGSGSGTDFTLTISSLEAEDFAVYYCQKYISSPLTFGGGTKVEIK	3.31111	FALSE	QVTLTQSPATLSLSPGERATLSCRAS	QVTLTQSPATLSLSPGERATLSCRAS	2	++-++--+++-++--+-++++-++++	0.590909	FALSE	QSVGNS	VGNS--	4	++----	2.42424	FALSE	AWYQQRPRQAPRLLIY	#NAME?	1	-+++-+++-++--++++	0.9	FALSE	GAS	GAS	2	+++	5.34293	FALSE	RRATGIPDRFSGSGSGTDFTLTISSLEAEDFAVYYC	RRATGIPDRFSGSGSGTDFTLTISSLEAEDFAVYYC	2	---++++++++++--++-++++++++++++--++++	0.596465	FALSE	QKYISSPLT	#NAME?	1	-+-++++--		13.1657		2.08737
M04545:85:000000000-J2PY9:1:1115:1966:15166|VPRIMER=replicate1_IgK|DUPCOUNT=1	QVTLTQSPATLSLSPGERATLSCRASQSVGNSLAWYQQRPGQAPRLLIYGASRRATGIADRFSGSGSGTDFTLTISSLEAEDFAVYYCQKYISSPLTFGGGTKVEIK	3.31111	FALSE	QVTLTQSPATLSLSPGERATLSCRAS	QVTLTQSPATLSLSPGERATLSCRAS	2	++-++--+++-++--+-++++-++++	0.590909	FALSE	QSVGNS	VGNS--	4	++----	2.92424	FALSE	AWYQQRPGQAPRLLIY	#NAME?	1	-+++-++++++--++++	0.9	FALSE	GAS	GAS	2	+++	4.84293	FALSE	RRATGIADRFSGSGSGTDFTLTISSLEAEDFAVYYC	RRATGIADRFSGSGSGTDFTLTISSLEAEDFAVYYC	2	---+++-++++++--++-++++++++++++--++++	0.596465	FALSE	QKYISSPLT	#NAME?	1	-+-++++--		13.1657		2.08737
M04545:85:000000000-J2PY9:1:2109:3424:6992|VPRIMER=replicate1_IgK|DUPCOUNT=1	QVTLTQSPATLSLSPGERATLSCRASQSVGNSLAWYQQRPGQAPRLLIYGTSRRATGISDRFSGSGSGTDFTLTISSLEAEDFAVYYCQKYISSPLTFGGGTKVEIK	3.31111	FALSE	QVTLTQSPATLSLSPGERATLSCRAS	QVTLTQSPATLSLSPGERATLSCRAS	2	++-++--+++-++--+-++++-++++	0.590909	FALSE	QSVGNS	VGNS--	4	++----	2.92424	FALSE	AWYQQRPGQAPRLLIY	#NAME?	1	-+++-++++++--++++	0.9	FALSE	GTS	GTS	2	+++	4.84293	FALSE	RRATGISDRFSGSGSGTDFTLTISSLEAEDFAVYYC	RRATGISDRFSGSGSGTDFTLTISSLEAEDFAVYYC	2	---+++-++++++--++-++++++++++++--++++	0.596465	FALSE	QKYISSPLT	#NAME?	1	-+-++++--		13.1657		2.08737
M04545:85:000000000-J2PY9:1:1103:12364:7094|VPRIMER=replicate1_IgK|DUPCOUNT=1	QVILTQSPATLSLSPGERATLSCRASQSIGSSLAWYQQKPGQAPRLLIYGASRRATGITDRFTGSGSGTEFTLTISSLEPEDFAVYYCQKYLSAPRTFGGGTKVEIK	3.31111	FALSE	QVILTQSPATLSLSPGERATLSCRAS	QVILTQSPATLSLSPGERATLSCRAS	2	++-++--+++-++--+-++++-++++	0.590909	FALSE	QSIGSS	IGSS--	4	++----	2.92424	FALSE	AWYQQKPGQAPRLLIY	#NAME?	1	-+++-++++++--++++	0.9	FALSE	GAS	GAS	2	+++	4.84293	FALSE	RRATGITDRFTGSGSGTEFTLTISSLEPEDFAVYYC	RRATGITDRFTGSGSGTEFTLTISSLEPEDFAVYYC	2	---+++-++++++--++-++++++++++++--++++	0.596465	FALSE	QKYLSAPRT	#NAME?	1	-+-++++--		13.1657		2.08737
M04545:85:000000000-J2PY9:1:1114:21919:9880|VPRIMER=replicate2_IgK|DUPCOUNT=1	QVTLTQSPATLSLSPGERATLSCRASQSVGNSLVWYQQRPGQGPRLLINGASRRATDILYKLSGSVSGTDFTLTISSLEAEDFAVYYCQKYISSPLTFGGGTKVEIK	3.31111	FALSE	QVTLTQSPATLSLSPGERATLSCRAS	QVTLTQSPATLSLSPGERATLSCRAS	2	++-++--+++-++--+-++++-++++	0.590909	FALSE	QSVGNS	VGNS--	4	++----	2.72424	FALSE	VWYQQRPGQGPRLLIN	#NAME?	1	-+++-+++++---++++	0.9	FALSE	GAS	GAS	2	+++	5.04293	FALSE	RRATDILYKLSGSVSGTDFTLTISSLEAEDFAVYYC	RRATDILYKLSGSVSGTDFTLTISSLEAEDFAVYYC	2	---+++-+++++++-++-++++++++++++--++++	0.596465	FALSE	QKYISSPLT	#NAME?	1	-+-++++--		13.1657		2.08737
M04545:85:000000000-J2PY9:1:2115:22033:2702|VPRIMER=replicate2_IgK|DUPCOUNT=1	QVILTQSPATLSLSPGERATLSCRASQSIGGSLAWYQQKPGQAPRLLIYGASRRATGIADRFTGSGSGTEFTLTISSLEPEDFAVYYCQKYLSAPLTFGGGTQVEIK	3.31111	FALSE	QVILTQSPATLSLSPGERATLSCRAS	QVILTQSPATLSLSPGERATLSCRAS	2	++-++--+++-++--+-++++-++++	0.590909	FALSE	QSIGGS	IGGS--	4	++----	2.92424	FALSE	AWYQQKPGQAPRLLIY	#NAME?	1	-+++-++++++--++++	0.9	FALSE	GAS	GAS	2	+++	4.84293	FALSE	RRATGIADRFTGSGSGTEFTLTISSLEPEDFAVYYC	RRATGIADRFTGSGSGTEFTLTISSLEPEDFAVYYC	2	---+++-++++++--++-++++++++++++--++++	0.596465	FALSE	QKYLSAPLT	#NAME?	1	-+-++++--		13.1657		2.08737
M04545:85:000000000-J2PY9:1:1106:9457:3559|VPRIMER=replicate1_IgK|DUPCOUNT=1	QVILTQSPATLSLSPGERATLSCRASQSIGNSLAWYQQRPEQAPRLLIYGASNRATGIPDRFSGSGSGTDFTLTISSLEPEDFAVYYCQKYISSPLTFGGGTKVEIK	3.31111	FALSE	QVILTQSPATLSLSPGERATLSCRAS	QVILTQSPATLSLSPGERATLSCRAS	2	++-++--+++-++--+-++++-++++	0.590909	FALSE	QSIGNS	IGNS--	4	++----	2.42424	FALSE	AWYQQRPEQAPRLLIY	#NAME?	1	-+++-+++-++--++++	0.9	FALSE	GAS	GAS	2	+++	5.34293	FALSE	NRATGIPDRFSGSGSGTDFTLTISSLEPEDFAVYYC	NRATGIPDRFSGSGSGTDFTLTISSLEPEDFAVYYC	2	---++++++++++--++-++++++++++++--++++	0.596465	FALSE	QKYISSPLT	#NAME?	1	-+-++++--		13.1657		2.08737
M04545:85:000000000-J2PY9:1:1119:27911:18851|VPRIMER=replicate2_IgK|DUPCOUNT=1	QVILTQSPATLSLSPGERATLSCRASQSVGNSLAWYQQRPGQAPRLLIYGASSRATGIHDRFSGSGSGTDFTLTISSLEPEDFAGYYCQKYISSPRTFGGGTKVEIK	3.31111	FALSE	QVILTQSPATLSLSPGERATLSCRAS	QVILTQSPATLSLSPGERATLSCRAS	2	++-++--+++-++--+-++++-++++	0.590909	FALSE	QSVGNS	VGNS--	4	++----	2.92424	FALSE	AWYQQRPGQAPRLLIY	#NAME?	1	-+++-++++++--++++	0.9	FALSE	GAS	GAS	2	+++	4.84293	FALSE	SRATGIHDRFSGSGSGTDFTLTISSLEPEDFAGYYC	SRATGIHDRFSGSGSGTDFTLTISSLEPEDFAGYYC	2	+--+++-++++++--++-++++++++++++---+++	0.596465	FALSE	QKYISSPRT	#NAME?	1	-+-++++--		13.1657		2.08737
M04545:85:000000000-J2PY9:1:2116:15674:19353|VPRIMER=replicate2_IgK|DUPCOUNT=1	QVTLTQSPATLSLSPGERATLSCRASQSVGNSLAWYQQRPWQAPRLLIYGASRRATAIPDRFSGSGSGTDFTLTISSLEAEDFAVYYCQKYISSPLTFGGGTKVEIK	3.31111	FALSE	QVTLTQSPATLSLSPGERATLSCRAS	QVTLTQSPATLSLSPGERATLSCRAS	2	++-++--+++-++--+-++++-++++	0.590909	FALSE	QSVGNS	VGNS--	4	++----	2.42424	FALSE	AWYQQRPWQAPRLLIY	#NAME?	1	-+++-+++-++--++++	0.9	FALSE	GAS	GAS	2	+++	5.34293	FALSE	RRATAIPDRFSGSGSGTDFTLTISSLEAEDFAVYYC	RRATAIPDRFSGSGSGTDFTLTISSLEAEDFAVYYC	2	---++++++++++--++-++++++++++++--++++	0.596465	FALSE	QKYISSPLT	#NAME?	1	-+-++++--		13.1657		2.08737
M04545:85:000000000-J2PY9:1:1117:12696:3530|VPRIMER=replicate2_IgK|DUPCOUNT=1	QVTLTQSPATLSLSPGGRATLSCRASQSVGNSLAWYQQRPGQAPRLLIYGASRRATGIPDRFSGSGSGTDFTLTISSLEAEDFAVYYFQKYISSPLTFGGGTKVEIK	3.81111	FALSE	QVTLTQSPATLSLSPGGRATLSCRAS	QVTLTQSPATLSLSPGGRATLSCRAS	2	++-++--+++-++--++++++-++++	0.590909	FALSE	QSVGNS	VGNS--	4	++----	2.92424	FALSE	AWYQQRPGQAPRLLIY	#NAME?	1	-+++-++++++--++++	0.9	FALSE	GAS	GAS	2	+++	4.34293	FALSE	RRATGIPDRFSGSGSGTDFTLTISSLEAEDFAVYYF	RRATGIPDRFSGSGSGTDFTLTISSLEAEDFAVYYF	2	---++++++++++--++-++++++++++++--+++-	0.596465	FALSE	QKYISSPLT	#NAME?	1	-+-++++--		13.1657		2.08737
M04545:85:000000000-J2PY9:1:1106:16986:10561|VPRIMER=replicate2_IgK|DUPCOUNT=1	QVILTQSPATLSLSPGERATLSCRASQSIGSSLAWYQQKPWQAPRLLIYGASRRATGIPDRFTGSGSGTEFTLTISSLEPEDFAVYYCQKYLSAPLTFGGGTKVEIK	3.31111	FALSE	QVILTQSPATLSLSPGERATLSCRAS	QVILTQSPATLSLSPGERATLSCRAS	2	++-++--+++-++--+-++++-++++	0.590909	FALSE	QSIGSS	IGSS--	4	++----	2.42424	FALSE	AWYQQKPWQAPRLLIY	#NAME?	1	-+++-+++-++--++++	0.9	FALSE	GAS	GAS	2	+++	5.34293	FALSE	RRATGIPDRFTGSGSGTEFTLTISSLEPEDFAVYYC	RRATGIPDRFTGSGSGTEFTLTISSLEPEDFAVYYC	2	---++++++++++--++-++++++++++++--++++	0.596465	FALSE	QKYLSAPLT	#NAME?	1	-+-++++--		13.1657		2.08737
M04545:85:000000000-J2PY9:1:2112:19239:8189|VPRIMER=replicate1_IgK|DUPCOUNT=1	QVILTQSPATLSLSPGERATLSCRASQSIGSSLAWYQQKPGQAPRLLIYGASRRATGIRDRFTGSGSGTEFTLTISSLEPEDFAVYYCQKYLSAPLTFGGGTKVEIK	3.31111	FALSE	QVILTQSPATLSLSPGERATLSCRAS	QVILTQSPATLSLSPGERATLSCRAS	2	++-++--+++-++--+-++++-++++	0.590909	FALSE	QSIGSS	IGSS--	4	++----	2.92424	FALSE	AWYQQKPGQAPRLLIY	#NAME?	1	-+++-++++++--++++	0.9	FALSE	GAS	GAS	2	+++	4.84293	FALSE	RRATGIRDRFTGSGSGTEFTLTISSLEPEDFAVYYC	RRATGIRDRFTGSGSGTEFTLTISSLEPEDFAVYYC	2	---+++-++++++--++-++++++++++++--++++	0.596465	FALSE	QKYLSAPLT	#NAME?	1	-+-++++--		13.1657		2.08737
M04545:85:000000000-J2PY9:1:1119:13010:16417|VPRIMER=replicate2_IgK|DUPCOUNT=1	QVILTQSPATLSLSPGERATLSCRASQSIGSSLAWYQQKPGQAPRLLIYGASRRATGISDRFTGSGSGTEFTLTISSLEPEDFAVYYCQKYLSAPLTFGGGTKVEIK	3.31111	FALSE	QVILTQSPATLSLSPGERATLSCRAS	QVILTQSPATLSLSPGERATLSCRAS	2	++-++--+++-++--+-++++-++++	0.590909	FALSE	QSIGSS	IGSS--	4	++----	2.92424	FALSE	AWYQQKPGQAPRLLIY	#NAME?	1	-+++-++++++--++++	0.9	FALSE	GAS	GAS	2	+++	4.84293	FALSE	RRATGISDRFTGSGSGTEFTLTISSLEPEDFAVYYC	RRATGISDRFTGSGSGTEFTLTISSLEPEDFAVYYC	2	---+++-++++++--++-++++++++++++--++++	0.596465	FALSE	QKYLSAPLT	#NAME?	1	-+-++++--		13.1657		2.08737
M04545:85:000000000-J2PY9:1:2111:11186:21738|VPRIMER=replicate1_IgK|DUPCOUNT=1	QVTLTQSPATLSLSPGERATLSCRASQSVGNSLAWYQQRPGQAPRLLIYGASRRATAITDRFSGSGSGTDFTLTISSLEAEDFAVYYCQKYISSPLTFGGGTKVEIK	3.31111	FALSE	QVTLTQSPATLSLSPGERATLSCRAS	QVTLTQSPATLSLSPGERATLSCRAS	2	++-++--+++-++--+-++++-++++	0.590909	FALSE	QSVGNS	VGNS--	4	++----	2.92424	FALSE	AWYQQRPGQAPRLLIY	#NAME?	1	-+++-++++++--++++	0.9	FALSE	GAS	GAS	2	+++	4.84293	FALSE	RRATAITDRFSGSGSGTDFTLTISSLEAEDFAVYYC	RRATAITDRFSGSGSGTDFTLTISSLEAEDFAVYYC	2	---+++-++++++--++-++++++++++++--++++	0.596465	FALSE	QKYISSPLT	#NAME?	1	-+-++++--		13.1657		2.08737
M04545:85:000000000-J2PY9:1:1113:22216:21282|VPRIMER=replicate1_IgK|DUPCOUNT=1	QVTLTQSPATLSLSPGERATLSCRASQSVGNSLAWYQQRPGQAPRLLIYGASRRATGIADRFSGSGSGTDFTLTISSLEAEDFAVYYCQKYISSPLTFGGGTKVEIK	3.31111	FALSE	QVTLTQSPATLSLSPGERATLSCRAS	QVTLTQSPATLSLSPGERATLSCRAS	2	++-++--+++-++--+-++++-++++	0.590909	FALSE	QSVGNS	VGNS--	4	++----	2.92424	FALSE	AWYQQRPGQAPRLLIY	#NAME?	1	-+++-++++++--++++	0.9	FALSE	GAS	GAS	2	+++	4.84293	FALSE	RRATGIADRFSGSGSGTDFTLTISSLEAEDFAVYYC	RRATGIADRFSGSGSGTDFTLTISSLEAEDFAVYYC	2	---+++-++++++--++-++++++++++++--++++	0.596465	FALSE	QKYISSPLT	#NAME?	1	-+-++++--		13.1657		2.08737
M04545:85:000000000-J2PY9:1:2106:23269:23442|VPRIMER=replicate2_IgK|DUPCOUNT=1	QVTLTQSPATLSLSPGERATLSCRASQSVGNSLAWYQQRPGQAPRLLIYGASRRATAIQDRFSGSGSGTDFTLTISSLEAEDFAVYYCQKYISSPLTFGGGTKVEIK	3.31111	FALSE	QVTLTQSPATLSLSPGERATLSCRAS	QVTLTQSPATLSLSPGERATLSCRAS	2	++-++--+++-++--+-++++-++++	0.590909	FALSE	QSVGNS	VGNS--	4	++----	2.92424	FALSE	AWYQQRPGQAPRLLIY	#NAME?	1	-+++-++++++--++++	0.9	FALSE	GAS	GAS	2	+++	4.84293	FALSE	RRATAIQDRFSGSGSGTDFTLTISSLEAEDFAVYYC	RRATAIQDRFSGSGSGTDFTLTISSLEAEDFAVYYC	2	---+++-++++++--++-++++++++++++--++++	0.596465	FALSE	QKYISSPLT	#NAME?	1	-+-++++--		13.1657		2.08737
M04545:85:000000000-J2PY9:1:2119:12089:2763|VPRIMER=replicate1_IgK|DUPCOUNT=1	QVTLTQSPATLSLSPGERATLSCRASQSVGNSLAWYQQRPGQAPRLLIYGASRRATAITDRFSGSGSGTDFTLTISSLEAEDFAVYYCQKYISSPLTFGGGTKVEIK	3.31111	FALSE	QVTLTQSPATLSLSPGERATLSCRAS	QVTLTQSPATLSLSPGERATLSCRAS	2	++-++--+++-++--+-++++-++++	0.590909	FALSE	QSVGNS	VGNS--	4	++----	2.92424	FALSE	AWYQQRPGQAPRLLIY	#NAME?	1	-+++-++++++--++++	0.9	FALSE	GAS	GAS	2	+++	4.84293	FALSE	RRATAITDRFSGSGSGTDFTLTISSLEAEDFAVYYC	RRATAITDRFSGSGSGTDFTLTISSLEAEDFAVYYC	2	---+++-++++++--++-++++++++++++--++++	0.596465	FALSE	QKYISSPLT	#NAME?	1	-+-++++--		13.1657		2.08737
M04545:85:000000000-J2PY9:1:1102:8602:8880|VPRIMER=replicate1_IgK|DUPCOUNT=1	QVTLTQSPATLSLSPGERATLSCRASQSVGNSLAWYQQRPGQAPRLLIYGASRRATAITDRFSGSGSGTDFTLTISSLEAEDFAVYYCQKYISSPLTFGGGTKVEIK	3.31111	FALSE	QVTLTQSPATLSLSPGERATLSCRAS	QVTLTQSPATLSLSPGERATLSCRAS	2	++-++--+++-++--+-++++-++++	0.590909	FALSE	QSVGNS	VGNS--	4	++----	2.92424	FALSE	AWYQQRPGQAPRLLIY	#NAME?	1	-+++-++++++--++++	0.9	FALSE	GAS	GAS	2	+++	4.84293	FALSE	RRATAITDRFSGSGSGTDFTLTISSLEAEDFAVYYC	RRATAITDRFSGSGSGTDFTLTISSLEAEDFAVYYC	2	---+++-++++++--++-++++++++++++--++++	0.596465	FALSE	QKYISSPLT	#NAME?	1	-+-++++--		13.1657		2.08737
M04545:85:000000000-J2PY9:1:2119:4392:9586|VPRIMER=replicate2_IgK|DUPCOUNT=1	QVTLTRSPATLLLSSGERATHSCRASQSVGNSLAWYQQRPGQAPRLLIYGASRRDTGIPDRFSGSGSGTDFTLTISSLEAEDFADYYCQKYISSPLTFGGGTKVEIK	2.91667	FALSE	QVTLTRSPATLLLSSGERATHSCRAS	QVTLTRSPATLLLSSGERATHSCRAS	2	++-++--+++--+-++-+++--++++	0.590909	FALSE	QSVGNS	VGNS--	4	++----	2.92424	FALSE	AWYQQRPGQAPRLLIY	#NAME?	1	-+++-++++++--++++	0.9	FALSE	GAS	GAS	2	+++	5.23384	FALSE	RRDTGIPDRFSGSGSGTDFTLTISSLEAEDFADYYC	RRDTGIPDRFSGSGSGTDFTLTISSLEAEDFADYYC	2	--+++++++++++--++-++++++++++++---+++	0.596465	FALSE	QKYISSPLT	#NAME?	1	-+-++++--		13.1621		2.08737
M04545:85:000000000-J2PY9:1:1112:20935:6087|VPRIMER=replicate1_IgK|DUPCOUNT=1	QLLFLLLLWLPGERATLSCGASQSVGNSLAWYQQRPGQAPRLLIYGASSRATGIPDRFSGSGSGTDFTLTISSLEPEDFAVYYCQKYISSPLTFGGGTKVEIK	2.60556	FALSE	QLLFLLLLWLPGERATLSCGAS	#NAME?	2	-----+-+++--+--+-++++-+-++	0.590909	FALSE	QSVGNS	VGNS--	4	++----	2.92424	FALSE	AWYQQRPGQAPRLLIY	#NAME?	1	-+++-++++++--++++	0.9	FALSE	GAS	GAS	2	+++	5.54293	FALSE	SRATGIPDRFSGSGSGTDFTLTISSLEPEDFAVYYC	SRATGIPDRFSGSGSGTDFTLTISSLEPEDFAVYYC	2	+--++++++++++--++-++++++++++++--++++	0.596465	FALSE	QKYISSPLT	#NAME?	1	-+-++++--		13.1601		2.08737
M04545:85:000000000-J2PY9:1:1102:8384:7644|VPRIMER=replicate2_IgK|DUPCOUNT=1	QLLFLLLLWLPGERATLSCRASQSVGNSLAWYQQRPGQAPRLLIYGASSRATGIPDRFSGSGSGTDFTLTISSLGPEDFAVYYCQKYISSPLTFGGGTKVEIK	2.66111	FALSE	QLLFLLLLWLPGERATLSCRAS	#NAME?	2	-----+-+++--+--+-++++-++++	0.590909	FALSE	QSVGNS	VGNS--	4	++----	2.92424	FALSE	AWYQQRPGQAPRLLIY	#NAME?	1	-+++-++++++--++++	0.9	FALSE	GAS	GAS	2	+++	5.48737	FALSE	SRATGIPDRFSGSGSGTDFTLTISSLGPEDFAVYYC	SRATGIPDRFSGSGSGTDFTLTISSLGPEDFAVYYC	2	+--++++++++++--++-++++++++-+++--++++	0.596465	FALSE	QKYISSPLT	#NAME?	1	-+-++++--		13.1601		2.08737
M04545:85:000000000-J2PY9:1:2108:25820:20850|VPRIMER=replicate2_IgK|DUPCOUNT=1	QVILTQSPATLSLSPGERATLSCRASQSIGSSLAWYQQKPGQAPRLLIYGASRRATGSPDRCTCSGSGTEFTRTISSLEPEDFAVYYCQKYLSARLTFGGGTRVGIK	3.31111	FALSE	QVILTQSPATLSLSPGERATLSCRAS	QVILTQSPATLSLSPGERATLSCRAS	2	++-++--+++-++--+-++++-++++	0.590909	FALSE	QSIGSS	IGSS--	4	++----	2.92424	FALSE	AWYQQKPGQAPRLLIY	#NAME?	1	-+++-++++++--++++	0.9	FALSE	GAS	GAS	2	+++	4.83535	FALSE	RRATGSPDRCTCSGSGTEFTRTISSLEPEDFAVYYC	RRATGSPDRCTCSGSGTEFTRTISSLEPEDFAVYYC	2	---++-+++-+++--++-++-+++++++++--++++	0.596465	FALSE	QKYLSARLT	#NAME?	1	-+-++++--		13.1581		2.08737
M04545:85:000000000-J2PY9:1:2101:5724:10032|VPRIMER=replicate2_IgK|DUPCOUNT=1	QVTLTQSPATLSLSPGERATLSCRASQSVGNSLAWYQQRPGQAPRLLIYGASRKATGIPDRFSGSGSGTDVTLTISSLEAEDFADYYCQKYISSPLTFGGGTKVEIK	3.31111	FALSE	QVTLTQSPATLSLSPGERATLSCRAS	QVTLTQSPATLSLSPGERATLSCRAS	2	++-++--+++-++--+-++++-++++	0.590909	FALSE	QSVGNS	VGNS--	4	++----	2.92424	FALSE	AWYQQRPGQAPRLLIY	#NAME?	1	-+++-++++++--++++	0.9	FALSE	GAS	GAS	2	+++	4.8096	FALSE	RKATGIPDRFSGSGSGTDVTLTISSLEAEDFADYYC	RKATGIPDRFSGSGSGTDVTLTISSLEAEDFADYYC	2	---++++++++++--++--+++++++++++---+++	0.596465	FALSE	QKYISSPLT	#NAME?	1	-+-++++--		13.1323		2.08737
M04545:85:000000000-J2PY9:1:1119:21719:8298|VPRIMER=replicate2_IgK|DUPCOUNT=1	QVILTQSPATLSLSPGERATLSCRASQSIGSSLAWYQQKPGQAPRLLIYGASRRATGIPDRCTGSGSGREFTLTISSQEPEDFAVYYCQKYLSAPLTFGRGTKVAIK	3.31111	FALSE	QVILTQSPATLSLSPGERATLSCRAS	QVILTQSPATLSLSPGERATLSCRAS	2	++-++--+++-++--+-++++-++++	0.590909	FALSE	QSIGSS	IGSS--	4	++----	2.92424	FALSE	AWYQQKPGQAPRLLIY	#NAME?	1	-+++-++++++--++++	0.9	FALSE	GAS	GAS	2	+++	4.8096	FALSE	RRATGIPDRCTGSGSGREFTLTISSQEPEDFAVYYC	RRATGIPDRCTGSGSGREFTLTISSQEPEDFAVYYC	2	---++++++-+++--+--+++++++-++++--++++	0.596465	FALSE	QKYLSAPLT	#NAME?	1	-+-++++--		13.1323		2.08737
M04545:85:000000000-J2PY9:1:2118:7314:20561|VPRIMER=replicate2_IgK|DUPCOUNT=1	QVTLTQSPATLSLSPGERATLSCRASQSVGNSLAWYQQRPGQAPRLLIYGASRRATGIPDRCSGSGSGTDFTLTISSGEAEDFADYYCQKYISSPLTFGGGTKVEIK	3.31111	FALSE	QVTLTQSPATLSLSPGERATLSCRAS	QVTLTQSPATLSLSPGERATLSCRAS	2	++-++--+++-++--+-++++-++++	0.590909	FALSE	QSVGNS	VGNS--	4	++----	2.92424	FALSE	AWYQQRPGQAPRLLIY	#NAME?	1	-+++-++++++--++++	0.9	FALSE	GAS	GAS	2	+++	4.8096	FALSE	RRATGIPDRCSGSGSGTDFTLTISSGEAEDFADYYC	RRATGIPDRCSGSGSGTDFTLTISSGEAEDFADYYC	2	---++++++-+++--++-+++++++-++++---+++	0.596465	FALSE	QKYISSPLT	#NAME?	1	-+-++++--		13.1323		2.08737
M04545:85:000000000-J2PY9:1:1103:12490:22767|VPRIMER=replicate2_IgK|DUPCOUNT=1	QVILTQSPATLSLSPGERATLSCRASQSVGNSLAWYQQRPGQAPRLLIYGASSRATGLPARFIGSGSGTDFPLTISSLEPEDFAVSYCLKYVSSPITCGGGTKVVIK	3.31111	FALSE	QVILTQSPATLSLSPGERATLSCRAS	QVILTQSPATLSLSPGERATLSCRAS	2	++-++--+++-++--+-++++-++++	0.590909	FALSE	QSVGNS	VGNS--	4	++----	2.92424	FALSE	AWYQQRPGQAPRLLIY	#NAME?	1	-+++-++++++--++++	0.9	FALSE	GAS	GAS	2	+++	4.8096	FALSE	SRATGLPARFIGSGSGTDFPLTISSLEPEDFAVSYC	SRATGLPARFIGSGSGTDFPLTISSLEPEDFAVSYC	2	+--+++++++-++--++-+-++++++++++--+-++	0.596465	FALSE	LKYVSSPIT	#NAME?	0	--+++++--		13.1323		2.08737
M04545:85:000000000-J2PY9:1:2106:13401:6162|VPRIMER=replicate2_IgK|DUPCOUNT=1	QVILTQSPATLSLSPGERATLSCRASQSIGGSLAWYQQKPGQAPRLLIYGASRRATGIPYMFTGSGSWTEFTLTISGVEPEEFAVYCCQKCLSAPLTWGGGT	3.31111	FALSE	QVILTQSPATLSLSPGERATLSCRAS	QVILTQSPATLSLSPGERATLSCRAS	2	++-++--+++-++--+-++++-++++	0.590909	FALSE	QSIGGS	IGGS--	4	++----	2.92424	FALSE	AWYQQKPGQAPRLLIY	#NAME?	1	-+++-++++++--++++	0.9	FALSE	GAS	GAS	2	+++	4.8096	FALSE	RRATGIPYMFTGSGSWTEFTLTISGVEPEEFAVYCC	RRATGIPYMFTGSGSWTEFTLTISGVEPEEFAVYCC	2	---+++++-++++--++-++++++++++++--++-+	0.596465	FALSE	QKCLSAPLT	#NAME?	1	-+-++++--		13.1323		2.08737
M04545:85:000000000-J2PY9:1:1112:15827:7792|VPRIMER=replicate1_IgK|DUPCOUNT=1	QVILTQSPATLSLSPGERATLSCRASQSVGNSLAWYQQRPGQAPRLLIYGASSRATGIPDSFSGSGSGTDCTLTINSLEPDEFAGYYCQKYISSPLTFGGGTMVEIK	3.31111	FALSE	QVILTQSPATLSLSPGERATLSCRAS	QVILTQSPATLSLSPGERATLSCRAS	2	++-++--+++-++--+-++++-++++	0.590909	FALSE	QSVGNS	VGNS--	4	++----	2.92424	FALSE	AWYQQRPGQAPRLLIY	#NAME?	1	-+++-++++++--++++	0.9	FALSE	GAS	GAS	2	+++	4.8096	FALSE	SRATGIPDSFSGSGSGTDCTLTINSLEPDEFAGYYC	SRATGIPDSFSGSGSGTDCTLTINSLEPDEFAGYYC	2	+--+++++-++++--++--+++++++++++---+++	0.596465	FALSE	QKYISSPLT	#NAME?	1	-+-++++--		13.1323		2.08737
M04545:85:000000000-J2PY9:1:2108:6642:7482|VPRIMER=replicate1_IgK|DUPCOUNT=1	QVILTQSPATLSLSPGERATLSCRASQSIGSSLAWYQQKPGQAPRLLIYGASWRATGIPDRFTGSGSGTEVNLTISSLEPEDFAVYYCQKYLSAPLTFGGGTKLEIK	3.31111	FALSE	QVILTQSPATLSLSPGERATLSCRAS	QVILTQSPATLSLSPGERATLSCRAS	2	++-++--+++-++--+-++++-++++	0.590909	FALSE	QSIGSS	IGSS--	4	++----	2.92424	FALSE	AWYQQKPGQAPRLLIY	#NAME?	1	-+++-++++++--++++	0.9	FALSE	GAS	GAS	2	+++	4.8096	FALSE	WRATGIPDRFTGSGSGTEVNLTISSLEPEDFAVYYC	WRATGIPDRFTGSGSGTEVNLTISSLEPEDFAVYYC	2	---++++++++++--++---++++++++++--++++	0.596465	FALSE	QKYLSAPLT	#NAME?	1	-+-++++--		13.1323		2.08737
M04545:85:000000000-J2PY9:1:2104:13066:12624|VPRIMER=replicate1_IgK|DUPCOUNT=1	QVILTQSPATLSLSPGERATLSCRASQSIGSSLAWYQQKPGQAPRLLIYGASRRATGIPDRFTGSGSGTEFNLTISSLEPEDFAVDYCQKYLSAPLTFGGGTKVEIK	3.31111	FALSE	QVILTQSPATLSLSPGERATLSCRAS	QVILTQSPATLSLSPGERATLSCRAS	2	++-++--+++-++--+-++++-++++	0.590909	FALSE	QSIGSS	IGSS--	4	++----	2.92424	FALSE	AWYQQKPGQAPRLLIY	#NAME?	1	-+++-++++++--++++	0.9	FALSE	GAS	GAS	2	+++	4.8096	FALSE	RRATGIPDRFTGSGSGTEFNLTISSLEPEDFAVDYC	RRATGIPDRFTGSGSGTEFNLTISSLEPEDFAVDYC	2	---++++++++++--++-+-++++++++++--+-++	0.596465	FALSE	QKYLSAPLT	#NAME?	1	-+-++++--		13.1323		2.08737
M04545:85:000000000-J2PY9:1:2113:3858:6608|VPRIMER=replicate2_IgK|DUPCOUNT=1	QVILTQSPATLSLSPGERATLSCRASQSIGGSLAWYQQKPGQAPRLLIYGASRRATGIPDSFTGSGSGTEITLTISSLEPEDFAVYYCQKYLSAPLTFGGGTQVEIK	3.31111	FALSE	QVILTQSPATLSLSPGERATLSCRAS	QVILTQSPATLSLSPGERATLSCRAS	2	++-++--+++-++--+-++++-++++	0.590909	FALSE	QSIGGS	IGGS--	4	++----	2.92424	FALSE	AWYQQKPGQAPRLLIY	#NAME?	1	-+++-++++++--++++	0.9	FALSE	GAS	GAS	2	+++	4.8096	FALSE	RRATGIPDSFTGSGSGTEITLTISSLEPEDFAVYYC	RRATGIPDSFTGSGSGTEITLTISSLEPEDFAVYYC	2	---+++++-++++--++--+++++++++++--++++	0.596465	FALSE	QKYLSAPLT	#NAME?	1	-+-++++--		13.1323		2.08737
M04545:85:000000000-J2PY9:1:2111:22437:6605|VPRIMER=replicate1_IgK|DUPCOUNT=1	QVILTQSPATLSLSPGERATLSCRASQSIGSSLAWYQQKPGQAPRLLIYGASRRATGLPDRYTGGGSGTEFTLTISSQEPEDFAVYYCQKYLSAPLTVGGGTNVEIK	3.31111	FALSE	QVILTQSPATLSLSPGERATLSCRAS	QVILTQSPATLSLSPGERATLSCRAS	2	++-++--+++-++--+-++++-++++	0.590909	FALSE	QSIGSS	IGSS--	4	++----	2.92424	FALSE	AWYQQKPGQAPRLLIY	#NAME?	1	-+++-++++++--++++	0.9	FALSE	GAS	GAS	2	+++	4.8096	FALSE	RRATGLPDRYTGGGSGTEFTLTISSQEPEDFAVYYC	RRATGLPDRYTGGGSGTEFTLTISSQEPEDFAVYYC	2	---++++++-++---++-+++++++-++++--++++	0.596465	FALSE	QKYLSAPLT	#NAME?	1	-+-++++--		13.1323		2.08737
M04545:85:000000000-J2PY9:1:1114:3459:11846|VPRIMER=replicate2_IgK|DUPCOUNT=1	QVILTQSPATLSLSPGERATLSCRASQSIGSSLAWYQQKPGQSPRLLIYGASRWATGIPDKFTGNGSGTEFTLTNSGHEHEEFAVYYCQKYLSAPLTFGGGTKVEIK	3.31111	FALSE	QVILTQSPATLSLSPGERATLSCRAS	QVILTQSPATLSLSPGERATLSCRAS	2	++-++--+++-++--+-++++-++++	0.590909	FALSE	QSIGSS	IGSS--	4	++----	2.92424	FALSE	AWYQQKPGQSPRLLIY	#NAME?	1	-+++-++++++--++++	0.9	FALSE	GAS	GAS	2	+++	4.8096	FALSE	RWATGIPDKFTGNGSGTEFTLTNSGHEHEEFAVYYC	RWATGIPDKFTGNGSGTEFTLTNSGHEHEEFAVYYC	2	---+++++++++---++-++++-++-++++--++++	0.596465	FALSE	QKYLSAPLT	#NAME?	1	-+-++++--		13.1323		2.08737
M04545:85:000000000-J2PY9:1:1115:11957:8972|VPRIMER=replicate2_IgK|DUPCOUNT=1	QVTLTQSPATLSLSPGERATLSCRASQSVGNSLAWYQQRPGQAPRLLIYGASRRATGIPDRFSGSGSGTDFTRTISSLEAEGFAGYYCQKYISSPLTFGGGTKVEIK	3.31111	FALSE	QVTLTQSPATLSLSPGERATLSCRAS	QVTLTQSPATLSLSPGERATLSCRAS	2	++-++--+++-++--+-++++-++++	0.590909	FALSE	QSVGNS	VGNS--	4	++----	2.92424	FALSE	AWYQQRPGQAPRLLIY	#NAME?	1	-+++-++++++--++++	0.9	FALSE	GAS	GAS	2	+++	4.80202	FALSE	RRATGIPDRFSGSGSGTDFTRTISSLEAEGFAGYYC	RRATGIPDRFSGSGSGTDFTRTISSLEAEGFAGYYC	2	---++++++++++--++-++-++++++++----+++	0.596465	FALSE	QKYISSPLT	#NAME?	1	-+-++++--		13.1247		2.08737
M04545:85:000000000-J2PY9:1:1112:18651:8918|VPRIMER=replicate1_IgK|DUPCOUNT=1	QLLFLLLLWLPGERATLSCRASQSVGNSLAWYQQRPGQAPRLPIYGASSRATGIPDRFSGSGSGTDFTLTISSLEPEDFAVYYCQKYISSPLTFGGGTKVEIK	2.66111	FALSE	QLLFLLLLWLPGERATLSCRAS	#NAME?	2	-----+-+++--+--+-++++-++++	0.590909	FALSE	QSVGNS	VGNS--	4	++----	2.83333	FALSE	AWYQQRPGQAPRLPIY	#NAME?	1	-+++-++++++--+-++	0.9	FALSE	GAS	GAS	2	+++	5.54293	FALSE	SRATGIPDRFSGSGSGTDFTLTISSLEPEDFAVYYC	SRATGIPDRFSGSGSGTDFTLTISSLEPEDFAVYYC	2	+--++++++++++--++-++++++++++++--++++	0.596465	FALSE	QKYISSPLT	#NAME?	1	-+-++++--		13.1247		2.08737
M04545:85:000000000-J2PY9:1:2111:17931:20947|VPRIMER=replicate2_IgK|DUPCOUNT=1	QVILTQSPATLSLSPGERATLSCRASQSIGSSLAWYQQKPGQAPRLLIYGASRRATGSPDRFTGSGSGIEFSRTISSLEPEDFAVYYCQKYLSAPLTFGGGTKVEIK	3.31111	FALSE	QVILTQSPATLSLSPGERATLSCRAS	QVILTQSPATLSLSPGERATLSCRAS	2	++-++--+++-++--+-++++-++++	0.590909	FALSE	QSIGSS	IGSS--	4	++----	2.92424	FALSE	AWYQQKPGQAPRLLIY	#NAME?	1	-+++-++++++--++++	0.9	FALSE	GAS	GAS	2	+++	4.80202	FALSE	RRATGSPDRFTGSGSGIEFSRTISSLEPEDFAVYYC	RRATGSPDRFTGSGSGIEFSRTISSLEPEDFAVYYC	2	---++-+++++++--+--++-+++++++++--++++	0.596465	FALSE	QKYLSAPLT	#NAME?	1	-+-++++--		13.1247		2.08737
M04545:85:000000000-J2PY9:1:1119:19211:17649|VPRIMER=replicate2_IgK|DUPCOUNT=1	QVILTQSPATLSLSPGERATLSCRASQSIGSSLAWYQQKPGQAPRLLMYGASRRATGSPDRFADRGSGTEFTLTISCLEPEDFAVYYCQKYLSAPLTFGGGTKVEIK	3.31111	FALSE	QVILTQSPATLSLSPGERATLSCRAS	QVILTQSPATLSLSPGERATLSCRAS	2	++-++--+++-++--+-++++-++++	0.590909	FALSE	QSIGSS	IGSS--	4	++----	2.67424	FALSE	AWYQQKPGQAPRLLMY	#NAME?	1	-+++-++++++--++-+	0.9	FALSE	GAS	GAS	2	+++	5.05202	FALSE	RRATGSPDRFADRGSGTEFTLTISCLEPEDFAVYYC	RRATGSPDRFADRGSGTEFTLTISCLEPEDFAVYYC	2	---++-++++++---++-++++++++++++--++++	0.596465	FALSE	QKYLSAPLT	#NAME?	1	-+-++++--		13.1247		2.08737
M04545:85:000000000-J2PY9:1:1114:4030:19413|VPRIMER=replicate1_IgK|DUPCOUNT=1	QVTLTQSPATLSLSPGERATLSCRASQSVGNSLAWYQQRPGQAPRLLIYGASRRATAIPDRFRGSGSGTDFTHTISSMEAKGFAVYYCQKYISSPLTVGGGTKVEIK	3.31111	FALSE	QVTLTQSPATLSLSPGERATLSCRAS	QVTLTQSPATLSLSPGERATLSCRAS	2	++-++--+++-++--+-++++-++++	0.590909	FALSE	QSVGNS	VGNS--	4	++----	2.92424	FALSE	AWYQQRPGQAPRLLIY	#NAME?	1	-+++-++++++--++++	0.9	FALSE	GAS	GAS	2	+++	4.80202	FALSE	RRATAIPDRFRGSGSGTDFTHTISSMEAKGFAVYYC	RRATAIPDRFRGSGSGTDFTHTISSMEAKGFAVYYC	2	---+++++++-++--++-++-++++++++---++++	0.596465	FALSE	QKYISSPLT	#NAME?	1	-+-++++--		13.1247		2.08737
M04545:85:000000000-J2PY9:1:1102:17951:17349|VPRIMER=replicate1_IgK|DUPCOUNT=1	QAILTQSPATLSLSPGERATLSCRASQSVGNSLAWYQQRPGQAPRLLIYGASSRATGTPDRFSGSGSGTDFTRSISGLEPEEFGVYYWREYISSPLSVGGGTKVEIK	3.31111	FALSE	QAILTQSPATLSLSPGERATLSCRAS	QAILTQSPATLSLSPGERATLSCRAS	2	++-++--+++-++--+-++++-++++	0.590909	FALSE	QSVGNS	VGNS--	4	++----	2.92424	FALSE	AWYQQRPGQAPRLLIY	#NAME?	1	-+++-++++++--++++	0.9	FALSE	GAS	GAS	2	+++	4.79293	FALSE	SRATGTPDRFSGSGSGTDFTRSISGLEPEEFGVYYW	SRATGTPDRFSGSGSGTDFTRSISGLEPEEFGVYYW	2	+--++++++++++--++-++-+++++++++-++++-	0.596465	FALSE	REYISSPLS	#NAME?	1	--+++++--		13.1157		2.08737
M04545:85:000000000-J2PY9:1:2109:15503:24031|VPRIMER=replicate2_IgK|DUPCOUNT=1	TWVSLSPGERATLSCRASQSVGNSLAWYQQRPGQAPRLLIYGASSRATGIPDRFRGSGSGTDFTLTISSLEPEDFAVYYCQKYISSPLTFGGGTKVEIK	2.76111	FALSE	TWVSLSPGERATLSCRAS	#NAME?	6	--------+++++--+-++++-++++	0.590909	FALSE	QSVGNS	VGNS--	4	++----	2.92424	FALSE	AWYQQRPGQAPRLLIY	#NAME?	1	-+++-++++++--++++	0.9	FALSE	GAS	GAS	2	+++	5.34293	FALSE	SRATGIPDRFRGSGSGTDFTLTISSLEPEDFAVYYC	SRATGIPDRFRGSGSGTDFTLTISSLEPEDFAVYYC	2	+--+++++++-++--++-++++++++++++--++++	0.596465	FALSE	QKYISSPLT	#NAME?	1	-+-++++--		13.1157		2.08737
M04545:85:000000000-J2PY9:1:2113:2670:9019|VPRIMER=replicate2_IgK|DUPCOUNT=1	TWVSLSPGERATLSCRASQSVGNSLAWYQHRPGQAPRLLIYGASSRATGIPDRFSGSGSGPDFTLTISSLEPEDFAVYYCQKYISSPLTFGGGTKVESK	2.76111	FALSE	TWVSLSPGERATLSCRAS	#NAME?	6	--------+++++--+-++++-++++	0.590909	FALSE	QSVGNS	VGNS--	4	++----	2.92424	FALSE	AWYQHRPGQAPRLLIY	#NAME?	1	-+++-++++++--++++	0.9	FALSE	GAS	GAS	2	+++	5.34293	FALSE	SRATGIPDRFSGSGSGPDFTLTISSLEPEDFAVYYC	SRATGIPDRFSGSGSGPDFTLTISSLEPEDFAVYYC	2	+--++++++++++--+--++++++++++++--++++	0.596465	FALSE	QKYISSPLT	#NAME?	1	-+-++++--		13.1157		2.08737
M04545:85:000000000-J2PY9:1:1113:20201:7006|VPRIMER=replicate1_IgK|DUPCOUNT=1	QAILTLSPATLSLSPGERATLSSRASQSVGNSLAWYQQRPGQAPRLLIYGASSRATGMPDRFSGSGSGTDFTLTISSLEPEDFAVYYCQKYISSPLTFGVGTKVEIK	2.56111	FALSE	QAILTLSPATLSLSPGERATLSSRAS	QAILTLSPATLSLSPGERATLSSRAS	2	++-+++-+++-++--+-++++--+++	0.590909	FALSE	QSVGNS	VGNS--	4	++----	2.92424	FALSE	AWYQQRPGQAPRLLIY	#NAME?	1	-+++-++++++--++++	0.9	FALSE	GAS	GAS	2	+++	5.54293	FALSE	SRATGMPDRFSGSGSGTDFTLTISSLEPEDFAVYYC	SRATGMPDRFSGSGSGTDFTLTISSLEPEDFAVYYC	2	+--++++++++++--++-++++++++++++--++++	0.596465	FALSE	QKYISSPLT	#NAME?	1	-+-++++--		13.1157		2.08737
M04545:85:000000000-J2PY9:1:2103:25550:14940|VPRIMER=replicate2_IgK|DUPCOUNT=1	QVTLTQSPATLSLSPGERATLSCRASQSVGNSLAWYQQRPGQAPRLLIYGASSRATGILDRFSGSGSGTDFTRTISSLEPEDFAVYYCQKYISSPLTFGGGTKVEIK	3.31111	FALSE	QVTLTQSPATLSLSPGERATLSCRAS	QVTLTQSPATLSLSPGERATLSCRAS	2	++-++--+++-++--+-++++-++++	0.590909	FALSE	QSVGNS	VGNS--	4	++----	2.92424	FALSE	AWYQQRPGQAPRLLIY	#NAME?	1	-+++-++++++--++++	0.9	FALSE	GAS	GAS	2	+++	4.79293	FALSE	SRATGILDRFSGSGSGTDFTRTISSLEPEDFAVYYC	SRATGILDRFSGSGSGTDFTRTISSLEPEDFAVYYC	2	+--+++-++++++--++-++-+++++++++--++++	0.596465	FALSE	QKYISSPLT	#NAME?	1	-+-++++--		13.1157		2.08737
M04545:85:000000000-J2PY9:1:1114:14179:24885|VPRIMER=replicate2_IgK|DUPCOUNT=1	TWVSLSPGERATLSCRASQSVGNSLAWYQQRPGQAPRLLIYGASSRATGIPDRFGGSGSGTDFTLTISSLEPEDFAVYYCQKYISSPLTFGGGTKVEIK	2.76111	FALSE	TWVSLSPGERATLSCRAS	#NAME?	6	--------+++++--+-++++-++++	0.590909	FALSE	QSVGNS	VGNS--	4	++----	2.92424	FALSE	AWYQQRPGQAPRLLIY	#NAME?	1	-+++-++++++--++++	0.9	FALSE	GAS	GAS	2	+++	5.34293	FALSE	SRATGIPDRFGGSGSGTDFTLTISSLEPEDFAVYYC	SRATGIPDRFGGSGSGTDFTLTISSLEPEDFAVYYC	2	+--+++++++-++--++-++++++++++++--++++	0.596465	FALSE	QKYISSPLT	#NAME?	1	-+-++++--		13.1157		2.08737
M04545:85:000000000-J2PY9:1:1118:22856:13425|VPRIMER=replicate2_IgK|DUPCOUNT=1	TWVSLSPGERATLSCRAGQSVGNSLAWYQQRPGQAPRLLIYGASSRATGIPDRFSGSGSGTDFTLTISSLEPEDFAVYYCQKYISSPLTFGGGTKVEIK	2.56111	FALSE	TWVSLSPGERATLSCRAG	#NAME?	6	--------+++++--+-++++-+++-	0.590909	FALSE	QSVGNS	VGNS--	4	++----	2.92424	FALSE	AWYQQRPGQAPRLLIY	#NAME?	1	-+++-++++++--++++	0.9	FALSE	GAS	GAS	2	+++	5.54293	FALSE	SRATGIPDRFSGSGSGTDFTLTISSLEPEDFAVYYC	SRATGIPDRFSGSGSGTDFTLTISSLEPEDFAVYYC	2	+--++++++++++--++-++++++++++++--++++	0.596465	FALSE	QKYISSPLT	#NAME?	1	-+-++++--		13.1157		2.08737
M04545:85:000000000-J2PY9:1:2112:5493:3642|VPRIMER=replicate2_IgK|DUPCOUNT=1	QVTLTQSPATLSWSPGEGATLSCRASQSVGNSLAWYQQRPRQAPRLLIYGASRRATAIPDRFSGSGSGTDFTLTISSLEAEDFAVYYCQKYISSPLTFGGWTKVEIK	3.25556	FALSE	QVTLTQSPATLSWSPGEGATLSCRAS	QVTLTQSPATLSWSPGEGATLSCRAS	2	++-++--+++-++--+--+++-++++	0.590909	FALSE	QSVGNS	VGNS--	4	++----	2.42424	FALSE	AWYQQRPRQAPRLLIY	#NAME?	1	-+++-+++-++--++++	0.9	FALSE	GAS	GAS	2	+++	5.34293	FALSE	RRATAIPDRFSGSGSGTDFTLTISSLEAEDFAVYYC	RRATAIPDRFSGSGSGTDFTLTISSLEAEDFAVYYC	2	---++++++++++--++-++++++++++++--++++	0.596465	FALSE	QKYISSPLT	#NAME?	1	-+-++++--		13.1101		2.08737
M04545:85:000000000-J2PY9:1:1105:5938:9156|VPRIMER=replicate1_IgK|DUPCOUNT=1	QVILTQSPATLSLSPGEGATLSCRASQSIGSSLAWYQQKPGQAPRLLIYGASRRATGILDRFTGSGSGTEFTLTISSLEPEDFAVYYCQKYLSAPLTFGGGTKVEIK	3.25556	FALSE	QVILTQSPATLSLSPGEGATLSCRAS	QVILTQSPATLSLSPGEGATLSCRAS	2	++-++--+++-++--+--+++-++++	0.590909	FALSE	QSIGSS	IGSS--	4	++----	2.92424	FALSE	AWYQQKPGQAPRLLIY	#NAME?	1	-+++-++++++--++++	0.9	FALSE	GAS	GAS	2	+++	4.84293	FALSE	RRATGILDRFTGSGSGTEFTLTISSLEPEDFAVYYC	RRATGILDRFTGSGSGTEFTLTISSLEPEDFAVYYC	2	---+++-++++++--++-++++++++++++--++++	0.596465	FALSE	QKYLSAPLT	#NAME?	1	-+-++++--		13.1101		2.08737
M04545:85:000000000-J2PY9:1:2105:22374:19565|VPRIMER=replicate1_IgK|DUPCOUNT=1	QVILTQSPATLSLSPGERATLSCRASQSIGSSLAWYQQKPGQAPRLLIYGASRRATGIQDRFTGSGSGTEFTLTISSLGPEDFAVYYCQKYLSAPLTFGGGTKVEIK	3.31111	FALSE	QVILTQSPATLSLSPGERATLSCRAS	QVILTQSPATLSLSPGERATLSCRAS	2	++-++--+++-++--+-++++-++++	0.590909	FALSE	QSIGSS	IGSS--	4	++----	2.92424	FALSE	AWYQQKPGQAPRLLIY	#NAME?	1	-+++-++++++--++++	0.9	FALSE	GAS	GAS	2	+++	4.78737	FALSE	RRATGIQDRFTGSGSGTEFTLTISSLGPEDFAVYYC	RRATGIQDRFTGSGSGTEFTLTISSLGPEDFAVYYC	2	---+++-++++++--++-++++++++-+++--++++	0.596465	FALSE	QKYLSAPLT	#NAME?	1	-+-++++--		13.1101		2.08737
M04545:85:000000000-J2PY9:1:2108:7113:22107|VPRIMER=replicate1_IgK|DUPCOUNT=1	QVILTQSPATLSLSPGERATLSCRASQSIGSSLAWYQQKPGQAPRLLIYGASRRATGIQDRFTGSGSGTEFTLTISSLGPEDFAVYYCQKYLSAPLTFGGGTKVEIK	3.31111	FALSE	QVILTQSPATLSLSPGERATLSCRAS	QVILTQSPATLSLSPGERATLSCRAS	2	++-++--+++-++--+-++++-++++	0.590909	FALSE	QSIGSS	IGSS--	4	++----	2.92424	FALSE	AWYQQKPGQAPRLLIY	#NAME?	1	-+++-++++++--++++	0.9	FALSE	GAS	GAS	2	+++	4.78737	FALSE	RRATGIQDRFTGSGSGTEFTLTISSLGPEDFAVYYC	RRATGIQDRFTGSGSGTEFTLTISSLGPEDFAVYYC	2	---+++-++++++--++-++++++++-+++--++++	0.596465	FALSE	QKYLSAPLT	#NAME?	1	-+-++++--		13.1101		2.08737
M04545:85:000000000-J2PY9:1:1103:23005:3688|VPRIMER=replicate2_IgK|DUPCOUNT=1	TWVSPGERATLSCRASQSVGNSLAWYQQRPGQAPRLLIYGASSRDTGIPDRFSGSGSGTDFTLTISSLEPEDFAVYYCQKYISSPLTFGGGTKVEIK	2.46111	FALSE	TWVSPGERATLSCRAS	#NAME?	8	----------+-+--+-++++-++++	0.590909	FALSE	QSVGNS	VGNS--	4	++----	2.92424	FALSE	AWYQQRPGQAPRLLIY	#NAME?	1	-+++-++++++--++++	0.9	FALSE	GAS	GAS	2	+++	5.63384	FALSE	SRDTGIPDRFSGSGSGTDFTLTISSLEPEDFAVYYC	SRDTGIPDRFSGSGSGTDFTLTISSLEPEDFAVYYC	2	+-+++++++++++--++-++++++++++++--++++	0.596465	FALSE	QKYISSPLT	#NAME?	1	-+-++++--		13.1066		2.08737
M04545:85:000000000-J2PY9:1:2107:15949:3269|VPRIMER=replicate2_IgK|DUPCOUNT=1	TWVSPGERATLSCRASQSVGNSLAWYQQRPGQAPRLLIYGASSRTTGIPDRFSGSGSGTDFTLTISSLEPEDFAVYYCQKYISSPLTFGGGTKVEIK	2.46111	FALSE	TWVSPGERATLSCRAS	#NAME?	8	----------+-+--+-++++-++++	0.590909	FALSE	QSVGNS	VGNS--	4	++----	2.92424	FALSE	AWYQQRPGQAPRLLIY	#NAME?	1	-+++-++++++--++++	0.9	FALSE	GAS	GAS	2	+++	5.63384	FALSE	SRTTGIPDRFSGSGSGTDFTLTISSLEPEDFAVYYC	SRTTGIPDRFSGSGSGTDFTLTISSLEPEDFAVYYC	2	+-+++++++++++--++-++++++++++++--++++	0.596465	FALSE	QKYISSPLT	#NAME?	1	-+-++++--		13.1066		2.08737
M04545:85:000000000-J2PY9:1:2119:18051:4355|VPRIMER=replicate1_IgK|DUPCOUNT=1	QVILTQSPATLSLSPGERATLSCRASQSIGSSLAWYQQKPGQDPRLLIYGASRRATGIPDRFTDSGSGTEFTLTISSREPEDFAGYYCQKYLSAPLTFGGGTKVEIK	3.31111	FALSE	QVILTQSPATLSLSPGERATLSCRAS	QVILTQSPATLSLSPGERATLSCRAS	2	++-++--+++-++--+-++++-++++	0.590909	FALSE	QSIGSS	IGSS--	4	++----	2.72424	FALSE	AWYQQKPGQDPRLLIY	#NAME?	1	-+++-+++++---++++	0.9	FALSE	GAS	GAS	2	+++	4.97626	FALSE	RRATGIPDRFTDSGSGTEFTLTISSREPEDFAGYYC	RRATGIPDRFTDSGSGTEFTLTISSREPEDFAGYYC	2	---++++++++++--++-+++++++-++++---+++	0.596465	FALSE	QKYLSAPLT	#NAME?	1	-+-++++--		13.099		2.08737
M04545:85:000000000-J2PY9:1:1103:23482:17881|VPRIMER=replicate1_IgK|DUPCOUNT=1	QVTLTQSPATLSLSPGERATLSCRASQSVGNSLAWYQQRPGQAPRLLIYGASRRATAIPDRCSGSGSGTDFNLTFSSLEAEDFADYYCQKYISSPRTFGGGTKVEIK	3.31111	FALSE	QVTLTQSPATLSLSPGERATLSCRAS	QVTLTQSPATLSLSPGERATLSCRAS	2	++-++--+++-++--+-++++-++++	0.590909	FALSE	QSVGNS	VGNS--	4	++----	2.92424	FALSE	AWYQQRPGQAPRLLIY	#NAME?	1	-+++-++++++--++++	0.9	FALSE	GAS	GAS	2	+++	4.77626	FALSE	RRATAIPDRCSGSGSGTDFNLTFSSLEAEDFADYYC	RRATAIPDRCSGSGSGTDFNLTFSSLEAEDFADYYC	2	---++++++-+++--++-+-++++++++++---+++	0.596465	FALSE	QKYISSPRT	#NAME?	1	-+-++++--		13.099		2.08737
M04545:85:000000000-J2PY9:1:2118:7428:21053|VPRIMER=replicate1_IgK|DUPCOUNT=1	QVILTQSPATLSLSPGERATLSCRASQSIGSSLAWYQQKPGQAPRLLIYGASRRATGIPDGSTGSGSGTEFTLTISRLEPEDDAEYYCQKYLSAPLTVGGGTKVEIK	3.31111	FALSE	QVILTQSPATLSLSPGERATLSCRAS	QVILTQSPATLSLSPGERATLSCRAS	2	++-++--+++-++--+-++++-++++	0.590909	FALSE	QSIGSS	IGSS--	4	++----	2.92424	FALSE	AWYQQKPGQAPRLLIY	#NAME?	1	-+++-++++++--++++	0.9	FALSE	GAS	GAS	2	+++	4.77626	FALSE	RRATGIPDGSTGSGSGTEFTLTISRLEPEDDAEYYC	RRATGIPDGSTGSGSGTEFTLTISRLEPEDDAEYYC	2	---+++++--+++--++-++++++++++++---+++	0.596465	FALSE	QKYLSAPLT	#NAME?	1	-+-++++--		13.099		2.08737
M04545:85:000000000-J2PY9:1:2103:4383:15153|VPRIMER=replicate1_IgK|DUPCOUNT=1	QVILPQSPATLSLSPGERATLSCRASQSIGSSLAWYQQKPGQAPRLLIYGASRRATGIPDRYTGNGSVTEFTLTISSLEPEDFAVYYCQKYLSAPLTFGGGTKVDIK	3.11111	FALSE	QVILPQSPATLSLSPGERATLSCRAS	QVILPQSPATLSLSPGERATLSCRAS	2	++-+---+++-++--+-++++-++++	0.590909	FALSE	QSIGSS	IGSS--	4	++----	2.92424	FALSE	AWYQQKPGQAPRLLIY	#NAME?	1	-+++-++++++--++++	0.9	FALSE	GAS	GAS	2	+++	4.97626	FALSE	RRATGIPDRYTGNGSVTEFTLTISSLEPEDFAVYYC	RRATGIPDRYTGNGSVTEFTLTISSLEPEDFAVYYC	2	---++++++-++---++-++++++++++++--++++	0.596465	FALSE	QKYLSAPLT	#NAME?	1	-+-++++--		13.099		2.08737
M04545:85:000000000-J2PY9:1:2112:25945:15161|VPRIMER=replicate1_IgK|DUPCOUNT=1	QVTLTQSPATLSLSPGERATLSCRASQSVGNSLAWYQQRTGQAPRLLIYGASRRATGIPDGNSGSGSVTDFTLTISSLEAEDFADYYCQRYISSPLTFGRGNKVETK	3.31111	FALSE	QVTLTQSPATLSLSPGERATLSCRAS	QVTLTQSPATLSLSPGERATLSCRAS	2	++-++--+++-++--+-++++-++++	0.590909	FALSE	QSVGNS	VGNS--	4	++----	2.92424	FALSE	AWYQQRTGQAPRLLIY	#NAME?	1	-+++-++++++--++++	0.9	FALSE	GAS	GAS	2	+++	4.77626	FALSE	RRATGIPDGNSGSGSVTDFTLTISSLEAEDFADYYC	RRATGIPDGNSGSGSVTDFTLTISSLEAEDFADYYC	2	---+++++--+++--++-++++++++++++---+++	0.596465	FALSE	QRYISSPLT	#NAME?	1	-+-++++--		13.099		2.08737
M04545:85:000000000-J2PY9:1:2110:3294:12981|VPRIMER=replicate1_IgK|DUPCOUNT=1	QVILTQSPATLSLSPGERATLSCRASQSIGSSLAWYQQKPGQAPRLLIYGASRRATGIPDRFTGSGSGTEFTHTISSLEPEDFAVCYCQKYLSAPLTFGGGTKVEIK	3.31111	FALSE	QVILTQSPATLSLSPGERATLSCRAS	QVILTQSPATLSLSPGERATLSCRAS	2	++-++--+++-++--+-++++-++++	0.590909	FALSE	QSIGSS	IGSS--	4	++----	2.92424	FALSE	AWYQQKPGQAPRLLIY	#NAME?	1	-+++-++++++--++++	0.9	FALSE	GAS	GAS	2	+++	4.7596	FALSE	RRATGIPDRFTGSGSGTEFTHTISSLEPEDFAVCYC	RRATGIPDRFTGSGSGTEFTHTISSLEPEDFAVCYC	2	---++++++++++--++-++-+++++++++--+-++	0.596465	FALSE	QKYLSAPLT	#NAME?	1	-+-++++--		13.0823		2.08737
M04545:85:000000000-J2PY9:1:2108:2358:12124|VPRIMER=replicate2_IgK|DUPCOUNT=1	QVTLTQSPATLSLSPGERATLSCRASQSVGNSLAWYQQRPGQAPRLLIYGASRRATGIPDRFSGSGSGTDITHTISSLEAEEFAVYYCQKYISSPLTFGGGTKVEIK	3.31111	FALSE	QVTLTQSPATLSLSPGERATLSCRAS	QVTLTQSPATLSLSPGERATLSCRAS	2	++-++--+++-++--+-++++-++++	0.590909	FALSE	QSVGNS	VGNS--	4	++----	2.92424	FALSE	AWYQQRPGQAPRLLIY	#NAME?	1	-+++-++++++--++++	0.9	FALSE	GAS	GAS	2	+++	4.7596	FALSE	RRATGIPDRFSGSGSGTDITHTISSLEAEEFAVYYC	RRATGIPDRFSGSGSGTDITHTISSLEAEEFAVYYC	2	---++++++++++--++--+-+++++++++--++++	0.596465	FALSE	QKYISSPLT	#NAME?	1	-+-++++--		13.0823		2.08737
M04545:85:000000000-J2PY9:1:1101:24423:23586|VPRIMER=replicate2_IgK|DUPCOUNT=1	QVTLTQSPATLSLSPGERATPSCRASQSVGNSLAWYQQRPGQAPRLIIYGASRRATGIPDRLSGSGSGTDFTLTISILEAEDFAVYCCQKYISSPLTFGGGTKVEIK	3.06111	FALSE	QVTLTQSPATLSLSPGERATPSCRAS	QVTLTQSPATLSLSPGERATPSCRAS	2	++-++--+++-++--+-+++--++++	0.590909	FALSE	QSVGNS	VGNS--	4	++----	2.92424	FALSE	AWYQQRPGQAPRLIIY	#NAME?	1	-+++-++++++--++++	0.9	FALSE	GAS	GAS	2	+++	5.0096	FALSE	RRATGIPDRLSGSGSGTDFTLTISILEAEDFAVYCC	RRATGIPDRLSGSGSGTDFTLTISILEAEDFAVYCC	2	---++++++++++--++-++++++++++++--++-+	0.596465	FALSE	QKYISSPLT	#NAME?	1	-+-++++--		13.0823		2.08737
M04545:85:000000000-J2PY9:1:2119:22170:22875|VPRIMER=replicate2_IgK|DUPCOUNT=1	QVILTQSPATLSLSPGERATLSCRASQSVGNSLAWYQQRPGQAPRLLSYGASSRATGIPDRFRGSGSGTDLTLTISSLEPEDFAVYYCQKYISSPLTFGGGTKVEIK	3.31111	FALSE	QVILTQSPATLSLSPGERATLSCRAS	QVILTQSPATLSLSPGERATLSCRAS	2	++-++--+++-++--+-++++-++++	0.590909	FALSE	QSVGNS	VGNS--	4	++----	2.67424	FALSE	AWYQQRPGQAPRLLSY	#NAME?	1	-+++-++++++--++-+	0.9	FALSE	GAS	GAS	2	+++	5.0096	FALSE	SRATGIPDRFRGSGSGTDLTLTISSLEPEDFAVYYC	SRATGIPDRFRGSGSGTDLTLTISSLEPEDFAVYYC	2	+--+++++++-++--++--+++++++++++--++++	0.596465	FALSE	QKYISSPLT	#NAME?	1	-+-++++--		13.0823		2.08737
M04545:85:000000000-J2PY9:1:2102:17359:13864|VPRIMER=replicate1_IgK|DUPCOUNT=1	QAILTQSPATLSLSPGERATLSCRASQSIGSSLAWYQQKPGQAPRLLIYGTSRRATGIPDRCTGSGSGTEFTHTISSQEPEDFAVYYCQKYLSAPLTYGGGTKVEIK	3.31111	FALSE	QAILTQSPATLSLSPGERATLSCRAS	QAILTQSPATLSLSPGERATLSCRAS	2	++-++--+++-++--+-++++-++++	0.590909	FALSE	QSIGSS	IGSS--	4	++----	2.92424	FALSE	AWYQQKPGQAPRLLIY	#NAME?	1	-+++-++++++--++++	0.9	FALSE	GTS	GTS	2	+++	4.7596	FALSE	RRATGIPDRCTGSGSGTEFTHTISSQEPEDFAVYYC	RRATGIPDRCTGSGSGTEFTHTISSQEPEDFAVYYC	2	---++++++-+++--++-++-++++-++++--++++	0.596465	FALSE	QKYLSAPLT	#NAME?	1	-+-++++--		13.0823		2.08737
M04545:85:000000000-J2PY9:1:2114:7412:2493|VPRIMER=replicate1_IgK|DUPCOUNT=1	QVILTQSPATLSLSPGERATLSCRASQSVGNSLAWYQQRHGQAPRLHSYGASSRATRVPDKFRGSGSGTEVTLTINSLEPEEFAVYYCQKYIGSPLTVGGGTKVE	3.31111	FALSE	QVILTQSPATLSLSPGERATLSCRAS	QVILTQSPATLSLSPGERATLSCRAS	2	++-++--+++-++--+-++++-++++	0.590909	FALSE	QSVGNS	VGNS--	4	++----	2.67424	FALSE	AWYQQRHGQAPRLHSY	#NAME?	1	-+++-++++++--++-+	0.9	FALSE	GAS	GAS	2	+++	5.0096	FALSE	SRATRVPDKFRGSGSGTEVTLTINSLEPEEFAVYYC	SRATRVPDKFRGSGSGTEVTLTINSLEPEEFAVYYC	2	+--+++++++-++--++--+++++++++++--++++	0.596465	FALSE	QKYIGSPLT	QKYIGSPLT	2	+--+++--+		13.0823		2.08737
M04545:85:000000000-J2PY9:1:1104:10735:12009|VPRIMER=replicate1_IgK|DUPCOUNT=1	QVILTQSPATLSLSPGERATLSCRASQSIGSSLAWYQQKPGQAPRLLIYGASRRATGIPDGFTGSGSGTEFTLTFSSLGPGDFAVCYCQKYLSAPLTFGGGTKVEFK	3.31111	FALSE	QVILTQSPATLSLSPGERATLSCRAS	QVILTQSPATLSLSPGERATLSCRAS	2	++-++--+++-++--+-++++-++++	0.590909	FALSE	QSIGSS	IGSS--	4	++----	2.92424	FALSE	AWYQQKPGQAPRLLIY	#NAME?	1	-+++-++++++--++++	0.9	FALSE	GAS	GAS	2	+++	4.75404	FALSE	RRATGIPDGFTGSGSGTEFTLTFSSLGPGDFAVCYC	RRATGIPDGFTGSGSGTEFTLTFSSLGPGDFAVCYC	2	---+++++-++++--++-++++++++-+++--+-++	0.596465	FALSE	QKYLSAPLT	#NAME?	1	-+-++++--		13.0768		2.08737
M04545:85:000000000-J2PY9:1:2109:27233:7586|VPRIMER=replicate1_IgK|DUPCOUNT=1	QVILTQSPATLSLSPGERATLSCRASQSIGSSLAWYQQKPGQAPRLLIYGASRGATGIPDRYTGGASGTEFTLPDRSLKPEDFAEYYCQKYLSAPLTCGGGTKVE	3.31111	FALSE	QVILTQSPATLSLSPGERATLSCRAS	QVILTQSPATLSLSPGERATLSCRAS	2	++-++--+++-++--+-++++-++++	0.590909	FALSE	QSIGSS	IGSS--	4	++----	2.92424	FALSE	AWYQQKPGQAPRLLIY	#NAME?	1	-+++-++++++--++++	0.9	FALSE	GAS	GAS	2	+++	4.75404	FALSE	RGATGIPDRYTGGASGTEFTLPDRSLKPEDFAEYYC	RGATGIPDRYTGGASGTEFTLPDRSLKPEDFAEYYC	2	---++++++-++-+-++-+++--+++++++---+++	0.596465	FALSE	QKYLSAPLT	#NAME?	1	-+-++++--		13.0768		2.08737
M04545:85:000000000-J2PY9:1:1108:13531:9266|VPRIMER=replicate1_IgK|DUPCOUNT=1	QVILTQSPATLSLSPGERATLSCMASQSIGSSLAWYQQKPGQAPRLLIYGASRRATGIPDRLTGSGSGTEVNLTISSLGPEDFAVYYCQKYLSAPLTFGGGTEVEIK	3.31111	FALSE	QVILTQSPATLSLSPGERATLSCMAS	QVILTQSPATLSLSPGERATLSCMAS	2	++-++--+++-++--+-++++-++++	0.590909	FALSE	QSIGSS	IGSS--	4	++----	2.92424	FALSE	AWYQQKPGQAPRLLIY	#NAME?	1	-+++-++++++--++++	0.9	FALSE	GAS	GAS	2	+++	4.75404	FALSE	RRATGIPDRLTGSGSGTEVNLTISSLGPEDFAVYYC	RRATGIPDRLTGSGSGTEVNLTISSLGPEDFAVYYC	2	---++++++++++--++---++++++-+++--++++	0.596465	FALSE	QKYLSAPLT	#NAME?	1	-+-++++--		13.0768		2.08737
M04545:85:000000000-J2PY9:1:2105:16938:15538|VPRIMER=replicate1_IgK|DUPCOUNT=1	QVILTQSPATLSLSPGERATLSCRASQSIGSSLAWYQQKPGQAPRLLIYGASRRATGSPDRYTGSGSGTECTLTISSLEPEDFAVYYCQKYLSAPLTFGGGTKVEIK	3.31111	FALSE	QVILTQSPATLSLSPGERATLSCRAS	QVILTQSPATLSLSPGERATLSCRAS	2	++-++--+++-++--+-++++-++++	0.590909	FALSE	QSIGSS	IGSS--	4	++----	2.92424	FALSE	AWYQQKPGQAPRLLIY	#NAME?	1	-+++-++++++--++++	0.9	FALSE	GAS	GAS	2	+++	4.75202	FALSE	RRATGSPDRYTGSGSGTECTLTISSLEPEDFAVYYC	RRATGSPDRYTGSGSGTECTLTISSLEPEDFAVYYC	2	---++-+++-+++--++--+++++++++++--++++	0.596465	FALSE	QKYLSAPLT	#NAME?	1	-+-++++--		13.0747		2.08737
M04545:85:000000000-J2PY9:1:1102:9071:14863|VPRIMER=replicate1_IgK|DUPCOUNT=1	QVILTQSRPTLSLSPWESATLSCRASQSVGNSLAWYQQRPGQAPRLLIYGASSRATGLTVRFSGSGSGRDFSLTISSLEPEKFAVYYCQKYISSPLTFGWGTKVEIK	3.31111	FALSE	QVILTQSRPTLSLSPWESATLSCRAS	QVILTQSRPTLSLSPWESATLSCRAS	2	++-++--+++-++--+-++++-++++	0.590909	FALSE	QSVGNS	VGNS--	4	++----	2.92424	FALSE	AWYQQRPGQAPRLLIY	#NAME?	1	-+++-++++++--++++	0.9	FALSE	GAS	GAS	2	+++	4.75202	FALSE	SRATGLTVRFSGSGSGRDFSLTISSLEPEKFAVYYC	SRATGLTVRFSGSGSGRDFSLTISSLEPEKFAVYYC	2	+--+++-++++++--+--+++++++++++---++++	0.596465	FALSE	QKYISSPLT	#NAME?	1	-+-++++--		13.0747		2.08737
M04545:85:000000000-J2PY9:1:2103:4007:19796|VPRIMER=replicate1_IgK|DUPCOUNT=1	QVTLTQSPATLSLSPGERATLSCRASQSVGNSLAWYQQRPWQAPRLLIYGASRRATASPDRFSGSGSGTDFTLTISSLEAEDFAVYYCQKYISSPLTFGGGTKVEIK	3.31111	FALSE	QVTLTQSPATLSLSPGERATLSCRAS	QVTLTQSPATLSLSPGERATLSCRAS	2	++-++--+++-++--+-++++-++++	0.590909	FALSE	QSVGNS	VGNS--	4	++----	2.42424	FALSE	AWYQQRPWQAPRLLIY	#NAME?	1	-+++-+++-++--++++	0.9	FALSE	GAS	GAS	2	+++	5.25202	FALSE	RRATASPDRFSGSGSGTDFTLTISSLEAEDFAVYYC	RRATASPDRFSGSGSGTDFTLTISSLEAEDFAVYYC	2	---++-+++++++--++-++++++++++++--++++	0.596465	FALSE	QKYISSPLT	#NAME?	1	-+-++++--		13.0747		2.08737
M04545:85:000000000-J2PY9:1:1117:9613:8102|VPRIMER=replicate1_IgK|DUPCOUNT=1	QVILTQSPATLSLSPGERATLSCRASQSVGNSLAWYQQRPGQAPRLLIYGASSRATGIPDRVSGSGSGTDFTLTISSLEPEDVAVYYWQKYISSPLTVGGGTKVEIK	3.31111	FALSE	QVILTQSPATLSLSPGERATLSCRAS	QVILTQSPATLSLSPGERATLSCRAS	2	++-++--+++-++--+-++++-++++	0.590909	FALSE	QSVGNS	VGNS--	4	++----	2.92424	FALSE	AWYQQRPGQAPRLLIY	#NAME?	1	-+++-++++++--++++	0.9	FALSE	GAS	GAS	2	+++	4.74293	FALSE	SRATGIPDRVSGSGSGTDFTLTISSLEPEDVAVYYW	SRATGIPDRVSGSGSGTDFTLTISSLEPEDVAVYYW	2	+--++++++++++--++-+++++++++++++-+++-	0.596465	FALSE	QKYISSPLT	#NAME?	1	-+-++++--		13.0657		2.08737
M04545:85:000000000-J2PY9:1:2113:17140:12417|VPRIMER=replicate2_IgK|DUPCOUNT=1	QVTLTQSPATLSLSPGERATLSCRASQSVGNSLAWYQQRPGQAPRLLIYGASSRATGIPDRFSGSGSGTDFTLTISSLEPEDVAVYYWQKYISSPLTFGGGTKVEIK	3.31111	FALSE	QVTLTQSPATLSLSPGERATLSCRAS	QVTLTQSPATLSLSPGERATLSCRAS	2	++-++--+++-++--+-++++-++++	0.590909	FALSE	QSVGNS	VGNS--	4	++----	2.92424	FALSE	AWYQQRPGQAPRLLIY	#NAME?	1	-+++-++++++--++++	0.9	FALSE	GAS	GAS	2	+++	4.74293	FALSE	SRATGIPDRFSGSGSGTDFTLTISSLEPEDVAVYYW	SRATGIPDRFSGSGSGTDFTLTISSLEPEDVAVYYW	2	+--++++++++++--++-+++++++++++++-+++-	0.596465	FALSE	QKYISSPLT	#NAME?	1	-+-++++--		13.0657		2.08737
M04545:85:000000000-J2PY9:1:2103:26042:7298|VPRIMER=replicate2_IgK|DUPCOUNT=1	QVILTQSPATLSLSPGERATLSCRASQSVGNSLAWYQQRPGQAPRLLIYGASSRATGIPDRFSGSGSGTDFTLTISSLEPEDVAVYYFQKYISSPLTCGGGTKVEIK	3.31111	FALSE	QVILTQSPATLSLSPGERATLSCRAS	QVILTQSPATLSLSPGERATLSCRAS	2	++-++--+++-++--+-++++-++++	0.590909	FALSE	QSVGNS	VGNS--	4	++----	2.92424	FALSE	AWYQQRPGQAPRLLIY	#NAME?	1	-+++-++++++--++++	0.9	FALSE	GAS	GAS	2	+++	4.74293	FALSE	SRATGIPDRFSGSGSGTDFTLTISSLEPEDVAVYYF	SRATGIPDRFSGSGSGTDFTLTISSLEPEDVAVYYF	2	+--++++++++++--++-+++++++++++++-+++-	0.596465	FALSE	QKYISSPLT	#NAME?	1	-+-++++--		13.0657		2.08737
M04545:85:000000000-J2PY9:1:2110:26268:10631|VPRIMER=replicate2_IgK|DUPCOUNT=1	QVILTQSPATLSLYPGERATLSCRASQSIGSSLAWYQQKPGQAPRLLIYGASRRATGIPDWFTGGGSGTEFTLTISSLEPEEFAEYYCQKYLSAPLTFGGGTKVEIK	3.31111	FALSE	QVILTQSPATLSLYPGERATLSCRAS	QVILTQSPATLSLYPGERATLSCRAS	2	++-++--+++-++--+-++++-++++	0.590909	FALSE	QSIGSS	IGSS--	4	++----	2.92424	FALSE	AWYQQKPGQAPRLLIY	#NAME?	1	-+++-++++++--++++	0.9	FALSE	GAS	GAS	2	+++	4.74293	FALSE	RRATGIPDWFTGGGSGTEFTLTISSLEPEEFAEYYC	RRATGIPDWFTGGGSGTEFTLTISSLEPEEFAEYYC	2	---+++++-+++---++-++++++++++++---+++	0.596465	FALSE	QKYLSAPLT	#NAME?	1	-+-++++--		13.0657		2.08737
M04545:85:000000000-J2PY9:1:1111:21595:22048|VPRIMER=replicate2_IgK|DUPCOUNT=1	QVILTQSPATLSLSPGERATLSFRASQSVGNSLAWYQQRPGQAPRLLIYGASSRATGIPDRFSGSGSGTDFTLTISSLEPEEVAVYYCQKYISSPLTFGGGTKVEIK	2.31111	FALSE	QVILTQSPATLSLSPGERATLSFRAS	QVILTQSPATLSLSPGERATLSFRAS	2	++-++--+++-++--+-++++--+++	0.590909	FALSE	QSVGNS	VGNS--	4	++----	2.92424	FALSE	AWYQQRPGQAPRLLIY	#NAME?	1	-+++-++++++--++++	0.9	FALSE	GAS	GAS	2	+++	5.74293	FALSE	SRATGIPDRFSGSGSGTDFTLTISSLEPEEVAVYYC	SRATGIPDRFSGSGSGTDFTLTISSLEPEEVAVYYC	2	+--++++++++++--++-+++++++++++++-++++	0.596465	FALSE	QKYISSPLT	#NAME?	1	-+-++++--		13.0657		2.08737
M04545:85:000000000-J2PY9:1:2115:26377:7800|VPRIMER=replicate1_IgK|DUPCOUNT=1	QVTLTQSPATLSLSPGERATLSCRAGQSVGYSLAWYQQRPGQAPRLLIYGASRRANAIPERFRGSGYGTDFTLTISSLEAEDFAVYYCHKYISSPLTFGGGTKVEIK	3.11111	FALSE	QVTLTQSPATLSLSPGERATLSCRAG	QVTLTQSPATLSLSPGERATLSCRAG	2	++-++--+++-++--+-++++-+++-	0.590909	FALSE	QSVGYS	VGYS--	4	++----	2.92424	FALSE	AWYQQRPGQAPRLLIY	#NAME?	1	-+++-++++++--++++	0.9	FALSE	GAS	GAS	2	+++	4.94293	FALSE	RRANAIPERFRGSGYGTDFTLTISSLEAEDFAVYYC	RRANAIPERFRGSGYGTDFTLTISSLEAEDFAVYYC	2	----++++++-++--++-++++++++++++--++++	0.596465	FALSE	HKYISSPLT	#NAME?	1	-+-++++--		13.0657		2.08737
M04545:85:000000000-J2PY9:1:2113:28989:9601|VPRIMER=replicate1_IgK|DUPCOUNT=1	QVTLTQSPATLSLSPGERATLSCRASQSVGNSLAWYQQRPGQAPRLLIYGASRRATGIPDWFGGSGSGPEFNLAISSLEAEDVAVYYCQKYISSPLTFGGGTKVEIK	3.31111	FALSE	QVTLTQSPATLSLSPGERATLSCRAS	QVTLTQSPATLSLSPGERATLSCRAS	2	++-++--+++-++--+-++++-++++	0.590909	FALSE	QSVGNS	VGNS--	4	++----	2.92424	FALSE	AWYQQRPGQAPRLLIY	#NAME?	1	-+++-++++++--++++	0.9	FALSE	GAS	GAS	2	+++	4.74293	FALSE	RRATGIPDWFGGSGSGPEFNLAISSLEAEDVAVYYC	RRATGIPDWFGGSGSGPEFNLAISSLEAEDVAVYYC	2	---+++++-+-++--+--+-+++++++++++-++++	0.596465	FALSE	QKYISSPLT	#NAME?	1	-+-++++--		13.0657		2.08737
M04545:85:000000000-J2PY9:1:1101:26142:4815|VPRIMER=replicate1_IgK|DUPCOUNT=1	QLLFLLLLWLPGERATLSCRASQSVGNSLAWYQQRPGQAPRPLIYGASSRATGIPDRFSGSGSGTDFTLTISSLEPEDFAVYYCQKYISSPLTFGGGTKVEIK	2.66111	FALSE	QLLFLLLLWLPGERATLSCRAS	#NAME?	2	-----+-+++--+--+-++++-++++	0.590909	FALSE	QSVGNS	VGNS--	4	++----	2.75758	FALSE	AWYQQRPGQAPRPLIY	#NAME?	1	-+++-++++++---+++	0.9	FALSE	GAS	GAS	2	+++	5.54293	FALSE	SRATGIPDRFSGSGSGTDFTLTISSLEPEDFAVYYC	SRATGIPDRFSGSGSGTDFTLTISSLEPEDFAVYYC	2	+--++++++++++--++-++++++++++++--++++	0.596465	FALSE	QKYISSPLT	#NAME?	1	-+-++++--		13.049		2.08737
M04545:85:000000000-J2PY9:1:2107:4413:19281|VPRIMER=replicate2_IgK|DUPCOUNT=1	QVILTQSPATLSLSPGERATLSCRASQSIGSSLAWYQQKPGQAPRRLMYGASRRATGIPDRFNGSGSGTEFTLTISSLEPEDFAVYYCQKYLSAPLTFGGWTKVEIK	3.31111	FALSE	QVILTQSPATLSLSPGERATLSCRAS	QVILTQSPATLSLSPGERATLSCRAS	2	++-++--+++-++--+-++++-++++	0.590909	FALSE	QSIGSS	IGSS--	4	++----	2.50758	FALSE	AWYQQKPGQAPRRLMY	#NAME?	1	-+++-++++++---+-+	0.9	FALSE	GAS	GAS	2	+++	5.14293	FALSE	RRATGIPDRFNGSGSGTEFTLTISSLEPEDFAVYYC	RRATGIPDRFNGSGSGTEFTLTISSLEPEDFAVYYC	2	---+++++++-++--++-++++++++++++--++++	0.596465	FALSE	QKYLSAPLT	#NAME?	1	-+-++++--		13.049		2.08737
M04545:85:000000000-J2PY9:1:2106:20629:15908|VPRIMER=replicate2_IgK|DUPCOUNT=1	QVILTQSPATLSLSPGERATLSCRASQSIGSSLAWYQQKPGQAPRLLMYGASRRATGIPDRFTGSGSGTEFTLTSSSLEPEDFAGYYCQKYLSAPLTVGGGTNVEIK	3.31111	FALSE	QVILTQSPATLSLSPGERATLSCRAS	QVILTQSPATLSLSPGERATLSCRAS	2	++-++--+++-++--+-++++-++++	0.590909	FALSE	QSIGSS	IGSS--	4	++----	2.67424	FALSE	AWYQQKPGQAPRLLMY	#NAME?	1	-+++-++++++--++-+	0.9	FALSE	GAS	GAS	2	+++	4.97626	FALSE	RRATGIPDRFTGSGSGTEFTLTSSSLEPEDFAGYYC	RRATGIPDRFTGSGSGTEFTLTSSSLEPEDFAGYYC	2	---++++++++++--++-++++-+++++++---+++	0.596465	FALSE	QKYLSAPLT	#NAME?	1	-+-++++--		13.049		2.08737
M04545:85:000000000-J2PY9:1:1116:13866:8226|VPRIMER=replicate2_IgK|DUPCOUNT=1	QLLFLLLLWLPGERATLSCRASQSVGNSLAWYQQRPGQAPRLLIYGASSRATGIPDRFSGSGSGTDFTLTISSQEPEDFAVYYCQKYISSPLTFGGGTKVEIK	2.66111	FALSE	QLLFLLLLWLPGERATLSCRAS	#NAME?	2	-----+-+++--+--+-++++-++++	0.590909	FALSE	QSVGNS	VGNS--	4	++----	2.92424	FALSE	AWYQQRPGQAPRLLIY	#NAME?	1	-+++-++++++--++++	0.9	FALSE	GAS	GAS	2	+++	5.37626	FALSE	SRATGIPDRFSGSGSGTDFTLTISSQEPEDFAVYYC	SRATGIPDRFSGSGSGTDFTLTISSQEPEDFAVYYC	2	+--++++++++++--++-+++++++-++++--++++	0.596465	FALSE	QKYISSPLT	#NAME?	1	-+-++++--		13.049		2.08737
M04545:85:000000000-J2PY9:1:2102:7817:9240|VPRIMER=replicate1_IgK|DUPCOUNT=2	QLLFLLLLWLPGERATLSCRASQSVGNSLAWYQQRPGQAPRLLIYGASSRATGIPDRFSGSGSGTDFTLTISSQEPEDFAVYYCQKYISSPLTFGGGTKVEIK	2.66111	FALSE	QLLFLLLLWLPGERATLSCRAS	#NAME?	2	-----+-+++--+--+-++++-++++	0.590909	FALSE	QSVGNS	VGNS--	4	++----	2.92424	FALSE	AWYQQRPGQAPRLLIY	#NAME?	1	-+++-++++++--++++	0.9	FALSE	GAS	GAS	2	+++	5.37626	FALSE	SRATGIPDRFSGSGSGTDFTLTISSQEPEDFAVYYC	SRATGIPDRFSGSGSGTDFTLTISSQEPEDFAVYYC	2	+--++++++++++--++-+++++++-++++--++++	0.596465	FALSE	QKYISSPLT	#NAME?	1	-+-++++--		13.049		2.08737
M04545:85:000000000-J2PY9:1:2102:4824:6893|VPRIMER=replicate2_IgK|DUPCOUNT=2	QLLFLLLLWLPGERATLSCRASQSVGNSLAWYQQRPGQAPRLLIYGASSRATGIPDRFSGSGSGTDFTLTISSQEPEDFAVYYCQKYISSPLTFGGGTKVEIK	2.66111	FALSE	QLLFLLLLWLPGERATLSCRAS	#NAME?	2	-----+-+++--+--+-++++-++++	0.590909	FALSE	QSVGNS	VGNS--	4	++----	2.92424	FALSE	AWYQQRPGQAPRLLIY	#NAME?	1	-+++-++++++--++++	0.9	FALSE	GAS	GAS	2	+++	5.37626	FALSE	SRATGIPDRFSGSGSGTDFTLTISSQEPEDFAVYYC	SRATGIPDRFSGSGSGTDFTLTISSQEPEDFAVYYC	2	+--++++++++++--++-+++++++-++++--++++	0.596465	FALSE	QKYISSPLT	#NAME?	1	-+-++++--		13.049		2.08737
M04545:85:000000000-J2PY9:1:2118:14338:8114|VPRIMER=replicate1_IgK|DUPCOUNT=1	QVILTQSPATLSLSPGERATLSCRASQSIGSSLAWYQQKPGQAPRLLIYGASRRATGIPDRFTGRGSGTEFTFTSSSLEPEDFAVYYCQKYLSAPLTFGGGTKVEIK	3.31111	FALSE	QVILTQSPATLSLSPGERATLSCRAS	QVILTQSPATLSLSPGERATLSCRAS	2	++-++--+++-++--+-++++-++++	0.590909	FALSE	QSIGSS	IGSS--	4	++----	2.92424	FALSE	AWYQQKPGQAPRLLIY	#NAME?	1	-+++-++++++--++++	0.9	FALSE	GAS	GAS	2	+++	4.72626	FALSE	RRATGIPDRFTGRGSGTEFTFTSSSLEPEDFAVYYC	RRATGIPDRFTGRGSGTEFTFTSSSLEPEDFAVYYC	2	---+++++++++---++-++-+-+++++++--++++	0.596465	FALSE	QKYLSAPLT	#NAME?	1	-+-++++--		13.049		2.08737
M04545:85:000000000-J2PY9:1:2115:3776:10928|VPRIMER=replicate1_IgK|DUPCOUNT=1	QVILTQSPATLSLSPGERATLSCRASQSIGSSLAWYQQKPGQAPRLLIYGASRRATSIPDRFTGVGSVIEFTHTSSSLEPEDFAVYYCQRYLSAPNTCGGGTKGGIK	3.31111	FALSE	QVILTQSPATLSLSPGERATLSCRAS	QVILTQSPATLSLSPGERATLSCRAS	2	++-++--+++-++--+-++++-++++	0.590909	FALSE	QSIGSS	IGSS--	4	++----	2.92424	FALSE	AWYQQKPGQAPRLLIY	#NAME?	1	-+++-++++++--++++	0.9	FALSE	GAS	GAS	2	+++	4.72626	FALSE	RRATSIPDRFTGVGSVIEFTHTSSSLEPEDFAVYYC	RRATSIPDRFTGVGSVIEFTHTSSSLEPEDFAVYYC	2	---++++++++++--+--++-+-+++++++--++++	0.596465	FALSE	QRYLSAPNT	#NAME?	1	-+-++++--		13.049		2.08737
M04545:85:000000000-J2PY9:1:2102:6640:17609|VPRIMER=replicate1_IgK|DUPCOUNT=4	QLLFLLLLWLPGERATLSCRASQSVGNSLAWYQQRPGQAPRLLIYGASSRATGIPDRFSGSGSGTDFTLTISSQEPEDFAVYYCQKYISSPLTFGGGTKVEIK	2.66111	FALSE	QLLFLLLLWLPGERATLSCRAS	#NAME?	2	-----+-+++--+--+-++++-++++	0.590909	FALSE	QSVGNS	VGNS--	4	++----	2.92424	FALSE	AWYQQRPGQAPRLLIY	#NAME?	1	-+++-++++++--++++	0.9	FALSE	GAS	GAS	2	+++	5.37626	FALSE	SRATGIPDRFSGSGSGTDFTLTISSQEPEDFAVYYC	SRATGIPDRFSGSGSGTDFTLTISSQEPEDFAVYYC	2	+--++++++++++--++-+++++++-++++--++++	0.596465	FALSE	QKYISSPLT	#NAME?	1	-+-++++--		13.049		2.08737
M04545:85:000000000-J2PY9:1:2102:24218:21162|VPRIMER=replicate2_IgK|DUPCOUNT=1	QVILTQSPATLSLSPGERATLSCRASQSIGSSLAWYQQKPGQAPRLLMYGASRRATGIPDRFTGGESGTEFTLTISSQEPEDFAVYYCQKYLSAPLTFGGGTKVEIK	3.31111	FALSE	QVILTQSPATLSLSPGERATLSCRAS	QVILTQSPATLSLSPGERATLSCRAS	2	++-++--+++-++--+-++++-++++	0.590909	FALSE	QSIGSS	IGSS--	4	++----	2.67424	FALSE	AWYQQKPGQAPRLLMY	#NAME?	1	-+++-++++++--++-+	0.9	FALSE	GAS	GAS	2	+++	4.97626	FALSE	RRATGIPDRFTGGESGTEFTLTISSQEPEDFAVYYC	RRATGIPDRFTGGESGTEFTLTISSQEPEDFAVYYC	2	---+++++++++---++-+++++++-++++--++++	0.596465	FALSE	QKYLSAPLT	#NAME?	1	-+-++++--		13.049		2.08737
M04545:85:000000000-J2PY9:1:2102:17002:13923|VPRIMER=replicate2_IgK|DUPCOUNT=1	QVILTQSPATLSLSPGERATLSCRASQSIGSSLAWYQQKPGQAPRLLMYGASRRATGIPDRFTGSGSGTEFTLTISSQEPEDFAEYYCQKYLSAPLTFGGGTKVEIK	3.31111	FALSE	QVILTQSPATLSLSPGERATLSCRAS	QVILTQSPATLSLSPGERATLSCRAS	2	++-++--+++-++--+-++++-++++	0.590909	FALSE	QSIGSS	IGSS--	4	++----	2.67424	FALSE	AWYQQKPGQAPRLLMY	#NAME?	1	-+++-++++++--++-+	0.9	FALSE	GAS	GAS	2	+++	4.97626	FALSE	RRATGIPDRFTGSGSGTEFTLTISSQEPEDFAEYYC	RRATGIPDRFTGSGSGTEFTLTISSQEPEDFAEYYC	2	---++++++++++--++-+++++++-++++---+++	0.596465	FALSE	QKYLSAPLT	#NAME?	1	-+-++++--		13.049		2.08737
M04545:85:000000000-J2PY9:1:2102:21795:20993|VPRIMER=replicate2_IgK|DUPCOUNT=1	QLLFLLLLWLPGERATLSCRASQSVGNSLAWYQQRPGQAPRLLIYGASSRATGIPDRFSGSGSGTDFTLTISIQEPEDFAVYYCQKYISSPLTFGGGTKVEIK	2.66111	FALSE	QLLFLLLLWLPGERATLSCRAS	#NAME?	2	-----+-+++--+--+-++++-++++	0.590909	FALSE	QSVGNS	VGNS--	4	++----	2.92424	FALSE	AWYQQRPGQAPRLLIY	#NAME?	1	-+++-++++++--++++	0.9	FALSE	GAS	GAS	2	+++	5.37626	FALSE	SRATGIPDRFSGSGSGTDFTLTISIQEPEDFAVYYC	SRATGIPDRFSGSGSGTDFTLTISIQEPEDFAVYYC	2	+--++++++++++--++-+++++++-++++--++++	0.596465	FALSE	QKYISSPLT	#NAME?	1	-+-++++--		13.049		2.08737
M04545:85:000000000-J2PY9:1:2102:16011:3580|VPRIMER=replicate1_IgK|DUPCOUNT=6	QLLFLLLLWLPGERATLSCRASQSVGNSLAWYQQRPGQAPRLLIYGASSRATGIPDRFSGSGSGTDFTLTISSQEPEDFAVYYCQKYISSPLTFGGGTKVEIK	2.66111	FALSE	QLLFLLLLWLPGERATLSCRAS	#NAME?	2	-----+-+++--+--+-++++-++++	0.590909	FALSE	QSVGNS	VGNS--	4	++----	2.92424	FALSE	AWYQQRPGQAPRLLIY	#NAME?	1	-+++-++++++--++++	0.9	FALSE	GAS	GAS	2	+++	5.37626	FALSE	SRATGIPDRFSGSGSGTDFTLTISSQEPEDFAVYYC	SRATGIPDRFSGSGSGTDFTLTISSQEPEDFAVYYC	2	+--++++++++++--++-+++++++-++++--++++	0.596465	FALSE	QKYISSPLT	#NAME?	1	-+-++++--		13.049		2.08737
M04545:85:000000000-J2PY9:1:1111:25180:22000|VPRIMER=replicate2_IgK|DUPCOUNT=1	QVTLTQSPATLPLSPGERATLSCRASRSVGNSLAWYQQRPGQAPRLLIYGASRRATAIPDRFSGSGSGTDFTLTISSLEAEGFAVYCCQKYISSPLTFGGGTKVEIK	3.11111	FALSE	QVTLTQSPATLPLSPGERATLSCRAS	QVTLTQSPATLPLSPGERATLSCRAS	2	++-++--+++--+--+-++++-++++	0.590909	FALSE	RSVGNS	VGNS--	4	++----	2.92424	FALSE	AWYQQRPGQAPRLLIY	#NAME?	1	-+++-++++++--++++	0.9	FALSE	GAS	GAS	2	+++	4.91869	FALSE	RRATAIPDRFSGSGSGTDFTLTISSLEAEGFAVYCC	RRATAIPDRFSGSGSGTDFTLTISSLEAEGFAVYCC	2	---++++++++++--++-+++++++++++---++-+	0.596465	FALSE	QKYISSPLT	#NAME?	1	-+-++++--		13.0414		2.08737
M04545:85:000000000-J2PY9:1:2112:7037:10430|VPRIMER=replicate2_IgK|DUPCOUNT=1	QVTLTQSPATLSLSPGERATLSCRASQSVGNSLAWYQQRPWQAPRLLIYGASRRATGIPDRFSCSGSGTDFTLTISSLEAEDVAVYCCQKYISSPLTFGGGTKVE	3.31111	FALSE	QVTLTQSPATLSLSPGERATLSCRAS	QVTLTQSPATLSLSPGERATLSCRAS	2	++-++--+++-++--+-++++-++++	0.590909	FALSE	QSVGNS	VGNS--	4	++----	2.42424	FALSE	AWYQQRPWQAPRLLIY	#NAME?	1	-+++-+++-++--++++	0.9	FALSE	GAS	GAS	2	+++	5.2096	FALSE	RRATGIPDRFSCSGSGTDFTLTISSLEAEDVAVYCC	RRATGIPDRFSCSGSGTDFTLTISSLEAEDVAVYCC	2	---++++++++++--++-+++++++++++++-++-+	0.596465	FALSE	QKYISSPLT	#NAME?	1	-+-++++--		13.0323		2.08737
M04545:85:000000000-J2PY9:1:1108:25517:19862|VPRIMER=replicate1_IgK|DUPCOUNT=1	QVTLTQSPATLSLSPGERATLSCRARQSVGNSLAWYQQRPGQAPRFLISGASRMATGIPDRFSGGGSGTDFTLTISSLEAEDFVAYCCQKYINSPRTFGGGTKVEIK	3.11111	FALSE	QVTLTQSPATLSLSPGERATLSCRAR	QVTLTQSPATLSLSPGERATLSCRAR	2	++-++--+++-++--+-++++-+++-	0.590909	FALSE	QSVGNS	VGNS--	4	++----	2.92424	FALSE	AWYQQRPGQAPRFLIS	#NAME?	1	-+++-++++++--++++	0.9	FALSE	GAS	GAS	2	+++	4.90051	FALSE	RMATGIPDRFSGGGSGTDFTLTISSLEAEDFVAYCC	RMATGIPDRFSGGGSGTDFTLTISSLEAEDFVAYCC	2	-+-+++++++++---++-++++++++++++--++-+	0.596465	FALSE	QKYINSPRT	QKYINSPRT	2	+--+++--+		13.0232		2.08737
M04545:85:000000000-J2PY9:1:1115:5221:21110|VPRIMER=replicate2_IgK|DUPCOUNT=1	QVTLTQSPATLSLSPGERATISYRASQSVGNSLAWYQQRPGQAPRLLIYGASSRATAVPDRFSVRGSGTAFTLTISSLEAEDFAVYYCQKYISSPLTFGVGTKVEIK	2.46111	FALSE	QVTLTQSPATLSLSPGERATISYRAS	VTLTQSPATLSLSPGERATISYRAS-	3	++-+--+++++-++-+-++----++-	0.590909	FALSE	QSVGNS	VGNS--	4	++----	2.92424	FALSE	AWYQQRPGQAPRLLIY	#NAME?	1	-+++-++++++--++++	0.9	FALSE	GAS	GAS	2	+++	5.54293	FALSE	SRATAVPDRFSVRGSGTAFTLTISSLEAEDFAVYYC	SRATAVPDRFSVRGSGTAFTLTISSLEAEDFAVYYC	2	+--+++++++++---+++++++++++++++--++++	0.596465	FALSE	QKYISSPLT	#NAME?	1	-+-++++--		13.0157		2.08737
M04545:85:000000000-J2PY9:1:2106:15970:5208|VPRIMER=replicate1_IgK|DUPCOUNT=1	QLLFLLLLWLPGERATLSCRAGQSVGNSLAWYQQRPGQAPRLLIYGASSRATGIPDRFSGSGSGTDFTLTISSLEPEDFAVYYCQKYISSPLTFGGGTKVEIK	2.46111	FALSE	QLLFLLLLWLPGERATLSCRAG	#NAME?	2	-----+-+++--+--+-++++-+++-	0.590909	FALSE	QSVGNS	VGNS--	4	++----	2.92424	FALSE	AWYQQRPGQAPRLLIY	#NAME?	1	-+++-++++++--++++	0.9	FALSE	GAS	GAS	2	+++	5.54293	FALSE	SRATGIPDRFSGSGSGTDFTLTISSLEPEDFAVYYC	SRATGIPDRFSGSGSGTDFTLTISSLEPEDFAVYYC	2	+--++++++++++--++-++++++++++++--++++	0.596465	FALSE	QKYISSPLT	#NAME?	1	-+-++++--		13.0157		2.08737
M04545:85:000000000-J2PY9:1:1111:16990:21581|VPRIMER=replicate2_IgK|DUPCOUNT=1	TWVSPGERATLSCRASQSVGNSLAWYQQRPGQAPRLLIYGASSRATGIPDRFSGSGSGTDFTLTISSLEPEDFAVYYCQKYISSPLTFGGGTKVEIK	2.46111	FALSE	TWVSPGERATLSCRAS	#NAME?	8	----------+-+--+-++++-++++	0.590909	FALSE	QSVGNS	VGNS--	4	++----	2.92424	FALSE	AWYQQRPGQAPRLLIY	#NAME?	1	-+++-++++++--++++	0.9	FALSE	GAS	GAS	2	+++	5.54293	FALSE	SRATGIPDRFSGSGSGTDFTLTISSLEPEDFAVYYC	SRATGIPDRFSGSGSGTDFTLTISSLEPEDFAVYYC	2	+--++++++++++--++-++++++++++++--++++	0.596465	FALSE	QKYISSPLT	#NAME?	1	-+-++++--		13.0157		2.08737
M04545:85:000000000-J2PY9:1:1115:21806:23431|VPRIMER=replicate1_IgK|DUPCOUNT=1	QLLFLLLLWLPGERATLSCRASQSVGNSLAWYQQRPGQAPRLLIYGASSRATGIPDRFSGNGSGTDFTLTISSLEPEDFAVYYCQKYISSPLTFGGGTKVEIK	2.66111	FALSE	QLLFLLLLWLPGERATLSCRAS	#NAME?	2	-----+-+++--+--+-++++-++++	0.590909	FALSE	QSVGNS	VGNS--	4	++----	2.92424	FALSE	AWYQQRPGQAPRLLIY	#NAME?	1	-+++-++++++--++++	0.9	FALSE	GAS	GAS	2	+++	5.34293	FALSE	SRATGIPDRFSGNGSGTDFTLTISSLEPEDFAVYYC	SRATGIPDRFSGNGSGTDFTLTISSLEPEDFAVYYC	2	+--+++++++++---++-++++++++++++--++++	0.596465	FALSE	QKYISSPLT	#NAME?	1	-+-++++--		13.0157		2.08737
M04545:85:000000000-J2PY9:1:2112:23441:10063|VPRIMER=replicate2_IgK|DUPCOUNT=1	QVTLTQSPATLSLSPGERATLSSRASQSVGNSLAWYQQRPGQAPRLLIYGASSRATGIPDRFSGSGSGTDFTLTISSLEPEDFAVYYCQKYISSPLTFGGGTKVEIK	2.46111	FALSE	QVTLTQSPATLSLSPGERATLSSRAS	VTLTQSPATLSLSPGERATLSSRAS-	3	++-+--+++++-++-+-++----++-	0.590909	FALSE	QSVGNS	VGNS--	4	++----	2.92424	FALSE	AWYQQRPGQAPRLLIY	#NAME?	1	-+++-++++++--++++	0.9	FALSE	GAS	GAS	2	+++	5.54293	FALSE	SRATGIPDRFSGSGSGTDFTLTISSLEPEDFAVYYC	SRATGIPDRFSGSGSGTDFTLTISSLEPEDFAVYYC	2	+--++++++++++--++-++++++++++++--++++	0.596465	FALSE	QKYISSPLT	#NAME?	1	-+-++++--		13.0157		2.08737
M04545:85:000000000-J2PY9:1:1117:16571:23482|VPRIMER=replicate2_IgK|DUPCOUNT=1	QVILTQSPATLSLSPGERGTPSCRASQSIGSSLAWYQQKPGQAPRLLIYGASRRATGIPDRFTGRGSGTEFTLTISSLEPEDFAVYYCQKYLSAPLTFGGGTKVEIK	2.86111	FALSE	QVILTQSPATLSLSPGERGTPSCRAS	QVILTQSPATLSLSPGERGTPSCRAS	2	++-++--+++-++--+-+-+--++++	0.590909	FALSE	QSIGSS	IGSS--	4	++----	2.92424	FALSE	AWYQQKPGQAPRLLIY	#NAME?	1	-+++-++++++--++++	0.9	FALSE	GAS	GAS	2	+++	5.14293	FALSE	RRATGIPDRFTGRGSGTEFTLTISSLEPEDFAVYYC	RRATGIPDRFTGRGSGTEFTLTISSLEPEDFAVYYC	2	---+++++++++---++-++++++++++++--++++	0.596465	FALSE	QKYLSAPLT	#NAME?	1	-+-++++--		13.0157		2.08737
M04545:85:000000000-J2PY9:1:2112:20498:9802|VPRIMER=replicate1_IgK|DUPCOUNT=1	QLLFLLLLWLPGERATLSCRASQSVGNSLAWYQQRPGQAPRLLIYGASSRATGIPDRFSGSGSGTDFTLTISSLEPEDFAGYYCQKYISSPLTFGGGTKVEIK	2.66111	FALSE	QLLFLLLLWLPGERATLSCRAS	#NAME?	2	-----+-+++--+--+-++++-++++	0.590909	FALSE	QSVGNS	VGNS--	4	++----	2.92424	FALSE	AWYQQRPGQAPRLLIY	#NAME?	1	-+++-++++++--++++	0.9	FALSE	GAS	GAS	2	+++	5.34293	FALSE	SRATGIPDRFSGSGSGTDFTLTISSLEPEDFAGYYC	SRATGIPDRFSGSGSGTDFTLTISSLEPEDFAGYYC	2	+--++++++++++--++-++++++++++++---+++	0.596465	FALSE	QKYISSPLT	#NAME?	1	-+-++++--		13.0157		2.08737
M04545:85:000000000-J2PY9:1:2119:19597:25076|VPRIMER=replicate2_IgK|DUPCOUNT=1	TWVSPGERATLSCRASQSVGNSLAWYQQRPGQAPRLLIYGASSRATGIPDRFSGSGSGTDFTLTISSLEPEDFAVYYCQKYISSPLTFGGGTKEEIK	2.46111	FALSE	TWVSPGERATLSCRAS	#NAME?	8	----------+-+--+-++++-++++	0.590909	FALSE	QSVGNS	VGNS--	4	++----	2.92424	FALSE	AWYQQRPGQAPRLLIY	#NAME?	1	-+++-++++++--++++	0.9	FALSE	GAS	GAS	2	+++	5.54293	FALSE	SRATGIPDRFSGSGSGTDFTLTISSLEPEDFAVYYC	SRATGIPDRFSGSGSGTDFTLTISSLEPEDFAVYYC	2	+--++++++++++--++-++++++++++++--++++	0.596465	FALSE	QKYISSPLT	#NAME?	1	-+-++++--		13.0157		2.08737
M04545:85:000000000-J2PY9:1:1108:19388:14836|VPRIMER=replicate2_IgK|DUPCOUNT=1	QLLFLLLLWLPGERATLSCRASQSVGNSLAWYQQRPGQAPRLLIYGASSRATGIPDRFSGSGSGTDFTLTISSLEPEDFADYYCQKYISSPLTFGGGTKGEIK	2.66111	FALSE	QLLFLLLLWLPGERATLSCRAS	#NAME?	2	-----+-+++--+--+-++++-++++	0.590909	FALSE	QSVGNS	VGNS--	4	++----	2.92424	FALSE	AWYQQRPGQAPRLLIY	#NAME?	1	-+++-++++++--++++	0.9	FALSE	GAS	GAS	2	+++	5.34293	FALSE	SRATGIPDRFSGSGSGTDFTLTISSLEPEDFADYYC	SRATGIPDRFSGSGSGTDFTLTISSLEPEDFADYYC	2	+--++++++++++--++-++++++++++++---+++	0.596465	FALSE	QKYISSPLT	#NAME?	1	-+-++++--		13.0157		2.08737
M04545:85:000000000-J2PY9:1:2103:26805:14101|VPRIMER=replicate2_IgK|DUPCOUNT=1	TWVSPGERATLSCRASQSVGNSLAWYQQRPGQAPRLLIYGASSRATGIPDRFSGSGSGTDFTLTISSLEPEDFAVYYCQKYISSPLTFGGGTKVGIK	2.46111	FALSE	TWVSPGERATLSCRAS	#NAME?	8	----------+-+--+-++++-++++	0.590909	FALSE	QSVGNS	VGNS--	4	++----	2.92424	FALSE	AWYQQRPGQAPRLLIY	#NAME?	1	-+++-++++++--++++	0.9	FALSE	GAS	GAS	2	+++	5.54293	FALSE	SRATGIPDRFSGSGSGTDFTLTISSLEPEDFAVYYC	SRATGIPDRFSGSGSGTDFTLTISSLEPEDFAVYYC	2	+--++++++++++--++-++++++++++++--++++	0.596465	FALSE	QKYISSPLT	#NAME?	1	-+-++++--		13.0157		2.08737
M04545:85:000000000-J2PY9:1:2118:25489:9665|VPRIMER=replicate2_IgK|DUPCOUNT=1	TWVSPWERATLSCRASQSVGNSLAWYQQRPGQAPRLLIYGASSRATGIPDRFSGSGSGTDFTLTISSLEPEDFAVYYCQKYISSPLTFGGGTKVEIK	2.46111	FALSE	TWVSPWERATLSCRAS	#NAME?	8	----------+-+--+-++++-++++	0.590909	FALSE	QSVGNS	VGNS--	4	++----	2.92424	FALSE	AWYQQRPGQAPRLLIY	#NAME?	1	-+++-++++++--++++	0.9	FALSE	GAS	GAS	2	+++	5.54293	FALSE	SRATGIPDRFSGSGSGTDFTLTISSLEPEDFAVYYC	SRATGIPDRFSGSGSGTDFTLTISSLEPEDFAVYYC	2	+--++++++++++--++-++++++++++++--++++	0.596465	FALSE	QKYISSPLT	#NAME?	1	-+-++++--		13.0157		2.08737
M04545:85:000000000-J2PY9:1:2117:27150:16803|VPRIMER=replicate2_IgK|DUPCOUNT=1	QLLFLLLLWLPGERATLSCRASQSVGNSLAWYQQKPGQAPRLLIYGASRRATGIPDRFTGSGSGTEFTLTISSLEPEDFAVYYCQKYLSAPLTFGGGTKVEIK	2.66111	FALSE	QLLFLLLLWLPGERATLSCRAS	#NAME?	2	-----+-+++--+--+-++++-++++	0.590909	FALSE	QSVGNS	VGNS--	4	++----	2.92424	FALSE	AWYQQKPGQAPRLLIY	#NAME?	1	-+++-++++++--++++	0.9	FALSE	GAS	GAS	2	+++	5.34293	FALSE	RRATGIPDRFTGSGSGTEFTLTISSLEPEDFAVYYC	RRATGIPDRFTGSGSGTEFTLTISSLEPEDFAVYYC	2	---++++++++++--++-++++++++++++--++++	0.596465	FALSE	QKYLSAPLT	#NAME?	1	-+-++++--		13.0157		2.08737
M04545:85:000000000-J2PY9:1:2111:17249:13970|VPRIMER=replicate2_IgK|DUPCOUNT=1	TWVSPGERATLSCRASKSVGNSLAWYQQRPGQAPRLLIYGASSRATGIPDRFSGSGSGTDFTLTISSLEPEDFAVYYCQKYISSPLTFGGGTKVEIK	2.46111	FALSE	TWVSPGERATLSCRAS	#NAME?	8	----------+-+--+-++++-++++	0.590909	FALSE	KSVGNS	VGNS--	4	++----	2.92424	FALSE	AWYQQRPGQAPRLLIY	#NAME?	1	-+++-++++++--++++	0.9	FALSE	GAS	GAS	2	+++	5.54293	FALSE	SRATGIPDRFSGSGSGTDFTLTISSLEPEDFAVYYC	SRATGIPDRFSGSGSGTDFTLTISSLEPEDFAVYYC	2	+--++++++++++--++-++++++++++++--++++	0.596465	FALSE	QKYISSPLT	#NAME?	1	-+-++++--		13.0157		2.08737
M04545:85:000000000-J2PY9:1:2112:29138:15265|VPRIMER=replicate2_IgK|DUPCOUNT=1	TWVSPGERATLSCRASQSVGNSLAWYQQRPGQAPRLLIYGASSRATGIPDRFSSSGSGTDFTLTISSLEPEDFAVYYCQKYISSPLTFGGGTKVEIK	2.46111	FALSE	TWVSPGERATLSCRAS	#NAME?	8	----------+-+--+-++++-++++	0.590909	FALSE	QSVGNS	VGNS--	4	++----	2.92424	FALSE	AWYQQRPGQAPRLLIY	#NAME?	1	-+++-++++++--++++	0.9	FALSE	GAS	GAS	2	+++	5.54293	FALSE	SRATGIPDRFSSSGSGTDFTLTISSLEPEDFAVYYC	SRATGIPDRFSSSGSGTDFTLTISSLEPEDFAVYYC	2	+--++++++++++--++-++++++++++++--++++	0.596465	FALSE	QKYISSPLT	#NAME?	1	-+-++++--		13.0157		2.08737
M04545:85:000000000-J2PY9:1:1112:7677:20034|VPRIMER=replicate2_IgK|DUPCOUNT=1	QVTLTQSPATLSLSPGERATLSYRASQSVGNSLAWYQQRPGQAPRLLIYGASSRATGIPDRFSGSGSGTDFTLTISSLEPEDFAVYYCQKYISSPLTFGGGTKVEIK	2.46111	FALSE	QVTLTQSPATLSLSPGERATLSYRAS	VTLTQSPATLSLSPGERATLSYRAS-	3	++-+--+++++-++-+-++----++-	0.590909	FALSE	QSVGNS	VGNS--	4	++----	2.92424	FALSE	AWYQQRPGQAPRLLIY	#NAME?	1	-+++-++++++--++++	0.9	FALSE	GAS	GAS	2	+++	5.54293	FALSE	SRATGIPDRFSGSGSGTDFTLTISSLEPEDFAVYYC	SRATGIPDRFSGSGSGTDFTLTISSLEPEDFAVYYC	2	+--++++++++++--++-++++++++++++--++++	0.596465	FALSE	QKYISSPLT	#NAME?	1	-+-++++--		13.0157		2.08737
M04545:85:000000000-J2PY9:1:1114:18735:8372|VPRIMER=replicate2_IgK|DUPCOUNT=1	TWVSPGERATLSCRASQSVGNSLAWYQQRPGQAPRLLIYGASSRATGIPDRFSGSGSGTDFTLTISSLEPEDFAVYYCQKYISSPLTFGGGTKVEIK	2.46111	FALSE	TWVSPGERATLSCRAS	#NAME?	8	----------+-+--+-++++-++++	0.590909	FALSE	QSVGNS	VGNS--	4	++----	2.92424	FALSE	AWYQQRPGQAPRLLIY	#NAME?	1	-+++-++++++--++++	0.9	FALSE	GAS	GAS	2	+++	5.54293	FALSE	SRATGIPDRFSGSGSGTDFTLTISSLEPEDFAVYYC	SRATGIPDRFSGSGSGTDFTLTISSLEPEDFAVYYC	2	+--++++++++++--++-++++++++++++--++++	0.596465	FALSE	QKYISSPLT	#NAME?	1	-+-++++--		13.0157		2.08737
M04545:85:000000000-J2PY9:1:1114:28252:13347|VPRIMER=replicate1_IgK|DUPCOUNT=1	QVTLTQSPATLSLSPGERATLSCRASQSVGNSLAWYQQRPGQAPRLLLYGASRRATAIPDRFSSGGSGTDFTRTISSLEAEDFADYYCQKYISSPLTFGGGTKVEIK	3.31111	FALSE	QVTLTQSPATLSLSPGERATLSCRAS	QVTLTQSPATLSLSPGERATLSCRAS	2	++-++--+++-++--+-++++-++++	0.590909	FALSE	QSVGNS	VGNS--	4	++----	2.92424	FALSE	AWYQQRPGQAPRLLLY	#NAME?	1	-+++-++++++--++++	0.9	FALSE	GAS	GAS	2	+++	4.69293	FALSE	RRATAIPDRFSSGGSGTDFTRTISSLEAEDFADYYC	RRATAIPDRFSSGGSGTDFTRTISSLEAEDFADYYC	2	---+++++++++---++-++-+++++++++---+++	0.596465	FALSE	QKYISSPLT	#NAME?	1	-+-++++--		13.0157		2.08737
M04545:85:000000000-J2PY9:1:1119:23538:21289|VPRIMER=replicate1_IgK|DUPCOUNT=1	QLLFLLLLWLPGERATLSCRARQSVGNSLAWYQQRPGQAPRLLIYGASSRATGIPDRFSGSGSGTDFTLTISSLEPEDFAVYYCQKYISSPLTFGGGTKVEIK	2.46111	FALSE	QLLFLLLLWLPGERATLSCRAR	#NAME?	2	-----+-+++--+--+-++++-+++-	0.590909	FALSE	QSVGNS	VGNS--	4	++----	2.92424	FALSE	AWYQQRPGQAPRLLIY	#NAME?	1	-+++-++++++--++++	0.9	FALSE	GAS	GAS	2	+++	5.54293	FALSE	SRATGIPDRFSGSGSGTDFTLTISSLEPEDFAVYYC	SRATGIPDRFSGSGSGTDFTLTISSLEPEDFAVYYC	2	+--++++++++++--++-++++++++++++--++++	0.596465	FALSE	QKYISSPLT	#NAME?	1	-+-++++--		13.0157		2.08737
M04545:85:000000000-J2PY9:1:1119:24661:20742|VPRIMER=replicate2_IgK|DUPCOUNT=1	QLLFLLLLWLPGERATLSCRASQSVGNSLAWYQQRPGQAPRLLIYGASSRATGIPDRFSGSGSGTDFTLTISSLEPEDFAGYYCQKYISSPLTFGGGTKVEIK	2.66111	FALSE	QLLFLLLLWLPGERATLSCRAS	#NAME?	2	-----+-+++--+--+-++++-++++	0.590909	FALSE	QSVGNS	VGNS--	4	++----	2.92424	FALSE	AWYQQRPGQAPRLLIY	#NAME?	1	-+++-++++++--++++	0.9	FALSE	GAS	GAS	2	+++	5.34293	FALSE	SRATGIPDRFSGSGSGTDFTLTISSLEPEDFAGYYC	SRATGIPDRFSGSGSGTDFTLTISSLEPEDFAGYYC	2	+--++++++++++--++-++++++++++++---+++	0.596465	FALSE	QKYISSPLT	#NAME?	1	-+-++++--		13.0157		2.08737
M04545:85:000000000-J2PY9:1:1108:17049:15991|VPRIMER=replicate1_IgK|DUPCOUNT=1	QLLFLLLLWLPGERATLSCRASQSVGNSLAWYQQRPGQAPRLLIYGASSRATGIPDRFSGSGSGTDFTLTISSLEPGEFAGYYCQKYISSPRTFGGGTKVEIK	2.66111	FALSE	QLLFLLLLWLPGERATLSCRAS	#NAME?	2	-----+-+++--+--+-++++-++++	0.590909	FALSE	QSVGNS	VGNS--	4	++----	2.92424	FALSE	AWYQQRPGQAPRLLIY	#NAME?	1	-+++-++++++--++++	0.9	FALSE	GAS	GAS	2	+++	5.34293	FALSE	SRATGIPDRFSGSGSGTDFTLTISSLEPGEFAGYYC	SRATGIPDRFSGSGSGTDFTLTISSLEPGEFAGYYC	2	+--++++++++++--++-++++++++++++---+++	0.596465	FALSE	QKYISSPRT	#NAME?	1	-+-++++--		13.0157		2.08737
M04545:85:000000000-J2PY9:1:2116:12442:23985|VPRIMER=replicate2_IgK|DUPCOUNT=1	MGGERATLSCRASQSVGNSLAWYQQRPGQATRLLIYGASSRATGIPDRFSGSGSGTDFTLTISSLEPEDFAVYYCQKYISSPLTFGGGTKVEIK	2.21111	FALSE	MGGERATLSCRAS	#NAME?	11	---------------+-++++-++++	0.590909	FALSE	QSVGNS	VGNS--	4	++----	3.17424	FALSE	AWYQQRPGQATRLLIY	#NAME?	1	-+++-+++++++-++++	0.9	FALSE	GAS	GAS	2	+++	5.54293	FALSE	SRATGIPDRFSGSGSGTDFTLTISSLEPEDFAVYYC	SRATGIPDRFSGSGSGTDFTLTISSLEPEDFAVYYC	2	+--++++++++++--++-++++++++++++--++++	0.596465	FALSE	QKYISSPLT	#NAME?	1	-+-++++--		13.0157		2.08737
M04545:85:000000000-J2PY9:1:2101:27525:20004|VPRIMER=replicate2_IgK|DUPCOUNT=1	TWVSPGERATLSCRASQSVGNSLAWYQQRPGQAPRLLIYGASSRATGIPDRFSGSGSGTDFTLTISSLEPEDFAVYYCQKYVSSPLTFGGGTKVEIK	2.46111	FALSE	TWVSPGERATLSCRAS	#NAME?	8	----------+-+--+-++++-++++	0.590909	FALSE	QSVGNS	VGNS--	4	++----	2.92424	FALSE	AWYQQRPGQAPRLLIY	#NAME?	1	-+++-++++++--++++	0.9	FALSE	GAS	GAS	2	+++	5.54293	FALSE	SRATGIPDRFSGSGSGTDFTLTISSLEPEDFAVYYC	SRATGIPDRFSGSGSGTDFTLTISSLEPEDFAVYYC	2	+--++++++++++--++-++++++++++++--++++	0.596465	FALSE	QKYVSSPLT	#NAME?	0	--+++++--		13.0157		2.08737
M04545:85:000000000-J2PY9:1:1111:27821:19547|VPRIMER=replicate2_IgK|DUPCOUNT=2	TWVSPGERATLSCRASQSVGNSLAWYQQRPGQAPRFLIYGASSRATGIPDRFSGSGSGTDFTLTISSLEPEDFAVYYCQKYISSPLTFGGGTKVEIK	2.46111	FALSE	TWVSPGERATLSCRAS	#NAME?	8	----------+-+--+-++++-++++	0.590909	FALSE	QSVGNS	VGNS--	4	++----	2.92424	FALSE	AWYQQRPGQAPRFLIY	#NAME?	1	-+++-++++++--++++	0.9	FALSE	GAS	GAS	2	+++	5.54293	FALSE	SRATGIPDRFSGSGSGTDFTLTISSLEPEDFAVYYC	SRATGIPDRFSGSGSGTDFTLTISSLEPEDFAVYYC	2	+--++++++++++--++-++++++++++++--++++	0.596465	FALSE	QKYISSPLT	#NAME?	1	-+-++++--		13.0157		2.08737
M04545:85:000000000-J2PY9:1:2109:16587:18483|VPRIMER=replicate2_IgK|DUPCOUNT=2	TWVSPGERATLSCRASQSVGNSLAWYQQRPGQAPRLLIYGASSRATGIPDRFSGSGSGTDFTLTISSLEPEDFAVYYCQKYISSPLTFGGGTKVEI	2.46111	FALSE	TWVSPGERATLSCRAS	#NAME?	8	----------+-+--+-++++-++++	0.590909	FALSE	QSVGNS	VGNS--	4	++----	2.92424	FALSE	AWYQQRPGQAPRLLIY	#NAME?	1	-+++-++++++--++++	0.9	FALSE	GAS	GAS	2	+++	5.54293	FALSE	SRATGIPDRFSGSGSGTDFTLTISSLEPEDFAVYYC	SRATGIPDRFSGSGSGTDFTLTISSLEPEDFAVYYC	2	+--++++++++++--++-++++++++++++--++++	0.596465	FALSE	QKYISSPLT	#NAME?	1	-+-++++--		13.0157		2.08737
M04545:85:000000000-J2PY9:1:2101:3468:15495|VPRIMER=replicate2_IgK|DUPCOUNT=1	TWVSPGERATLSCRASQSVGNSLAWYQQRPGQAPRLLIYGASSRATGIPDRFSGSGSGTDFTLTISSLEPEDFAVYYCQKYISSPLTFGGGTKVEIK	2.46111	FALSE	TWVSPGERATLSCRAS	#NAME?	8	----------+-+--+-++++-++++	0.590909	FALSE	QSVGNS	VGNS--	4	++----	2.92424	FALSE	AWYQQRPGQAPRLLIY	#NAME?	1	-+++-++++++--++++	0.9	FALSE	GAS	GAS	2	+++	5.54293	FALSE	SRATGIPDRFSGSGSGTDFTLTISSLEPEDFAVYYC	SRATGIPDRFSGSGSGTDFTLTISSLEPEDFAVYYC	2	+--++++++++++--++-++++++++++++--++++	0.596465	FALSE	QKYISSPLT	#NAME?	1	-+-++++--		13.0157		2.08737
M04545:85:000000000-J2PY9:1:2112:28413:18511|VPRIMER=replicate2_IgK|DUPCOUNT=1	TWVSPGERATLSCRASQSVGNSLAWYQQRPGQAPRLLIYGASSRATGIPDRFSGSGSGTDFTLTISSLEPEDFAVYYCQKYISSPLTFGGGTKVGIK	2.46111	FALSE	TWVSPGERATLSCRAS	#NAME?	8	----------+-+--+-++++-++++	0.590909	FALSE	QSVGNS	VGNS--	4	++----	2.92424	FALSE	AWYQQRPGQAPRLLIY	#NAME?	1	-+++-++++++--++++	0.9	FALSE	GAS	GAS	2	+++	5.54293	FALSE	SRATGIPDRFSGSGSGTDFTLTISSLEPEDFAVYYC	SRATGIPDRFSGSGSGTDFTLTISSLEPEDFAVYYC	2	+--++++++++++--++-++++++++++++--++++	0.596465	FALSE	QKYISSPLT	#NAME?	1	-+-++++--		13.0157		2.08737
M04545:85:000000000-J2PY9:1:2118:6576:21573|VPRIMER=replicate2_IgK|DUPCOUNT=1	MGGERATLSCRASQSVGNSLAWYQQRPGQATRFLIYGASSRATGIPDRFSGSGSGTDFTLTISSLEPEDFAVYYCQKYISSPLTFGGGTKVEIK	2.21111	FALSE	MGGERATLSCRAS	#NAME?	11	---------------+-++++-++++	0.590909	FALSE	QSVGNS	VGNS--	4	++----	3.17424	FALSE	AWYQQRPGQATRFLIY	#NAME?	1	-+++-+++++++-++++	0.9	FALSE	GAS	GAS	2	+++	5.54293	FALSE	SRATGIPDRFSGSGSGTDFTLTISSLEPEDFAVYYC	SRATGIPDRFSGSGSGTDFTLTISSLEPEDFAVYYC	2	+--++++++++++--++-++++++++++++--++++	0.596465	FALSE	QKYISSPLT	#NAME?	1	-+-++++--		13.0157		2.08737
M04545:85:000000000-J2PY9:1:1112:19830:12974|VPRIMER=replicate1_IgK|DUPCOUNT=1	QLLFLLLLWLPGERATLSCRASQSVGNSLAWYQQRPGQAPRLLIYGASSRATGIPDGFSGSGSGTDFTLTISSLEPEDFAVYYCQKYISSPLTFGGGTKVEIK	2.66111	FALSE	QLLFLLLLWLPGERATLSCRAS	#NAME?	2	-----+-+++--+--+-++++-++++	0.590909	FALSE	QSVGNS	VGNS--	4	++----	2.92424	FALSE	AWYQQRPGQAPRLLIY	#NAME?	1	-+++-++++++--++++	0.9	FALSE	GAS	GAS	2	+++	5.34293	FALSE	SRATGIPDGFSGSGSGTDFTLTISSLEPEDFAVYYC	SRATGIPDGFSGSGSGTDFTLTISSLEPEDFAVYYC	2	+--+++++-++++--++-++++++++++++--++++	0.596465	FALSE	QKYISSPLT	#NAME?	1	-+-++++--		13.0157		2.08737
M04545:85:000000000-J2PY9:1:1113:6066:23336|VPRIMER=replicate2_IgK|DUPCOUNT=1	TWVSPGERATLSCRASQSVGNSLAWYQQRSGQAPRLLIYGASSRATGIPDRFSGSGSGTDFTLTISSLEPEDFAVYYCQKYISSPLTFGGGTKVEIK	2.46111	FALSE	TWVSPGERATLSCRAS	#NAME?	8	----------+-+--+-++++-++++	0.590909	FALSE	QSVGNS	VGNS--	4	++----	2.92424	FALSE	AWYQQRSGQAPRLLIY	#NAME?	1	-+++-++++++--++++	0.9	FALSE	GAS	GAS	2	+++	5.54293	FALSE	SRATGIPDRFSGSGSGTDFTLTISSLEPEDFAVYYC	SRATGIPDRFSGSGSGTDFTLTISSLEPEDFAVYYC	2	+--++++++++++--++-++++++++++++--++++	0.596465	FALSE	QKYISSPLT	#NAME?	1	-+-++++--		13.0157		2.08737
M04545:85:000000000-J2PY9:1:1107:22564:3352|VPRIMER=replicate2_IgK|DUPCOUNT=1	TWVSPGERATLSCRASQSVGNSLAWYQQRPGQAPRLLTYGASSRATGIPDRFSGSGSGTDFTLTISSLEPEDFAVYYCQKYISSPRTFGGGTKVEIK	2.46111	FALSE	TWVSPGERATLSCRAS	#NAME?	8	----------+-+--+-++++-++++	0.590909	FALSE	QSVGNS	VGNS--	4	++----	2.92424	FALSE	AWYQQRPGQAPRLLTY	#NAME?	1	-+++-++++++--++++	0.9	FALSE	GAS	GAS	2	+++	5.54293	FALSE	SRATGIPDRFSGSGSGTDFTLTISSLEPEDFAVYYC	SRATGIPDRFSGSGSGTDFTLTISSLEPEDFAVYYC	2	+--++++++++++--++-++++++++++++--++++	0.596465	FALSE	QKYISSPRT	#NAME?	1	-+-++++--		13.0157		2.08737
M04545:85:000000000-J2PY9:1:1110:9767:23866|VPRIMER=replicate2_IgK|DUPCOUNT=1	TWVSPGERATLSCRASQSVGNSLAWYQQRPGQAPRLLIYGASSRATGIPDRFSGSGSGTDFTLTISSLEPEDFAVYYCQKYISSPLTFGGGTNVEIK	2.46111	FALSE	TWVSPGERATLSCRAS	#NAME?	8	----------+-+--+-++++-++++	0.590909	FALSE	QSVGNS	VGNS--	4	++----	2.92424	FALSE	AWYQQRPGQAPRLLIY	#NAME?	1	-+++-++++++--++++	0.9	FALSE	GAS	GAS	2	+++	5.54293	FALSE	SRATGIPDRFSGSGSGTDFTLTISSLEPEDFAVYYC	SRATGIPDRFSGSGSGTDFTLTISSLEPEDFAVYYC	2	+--++++++++++--++-++++++++++++--++++	0.596465	FALSE	QKYISSPLT	#NAME?	1	-+-++++--		13.0157		2.08737
M04545:85:000000000-J2PY9:1:1101:20502:14230|VPRIMER=replicate2_IgK|DUPCOUNT=1	TWVSPGERATLSCRASQSVGNSLAWYQQRPGQAPRLLIYGASSRATGIPDRFSGSGSGTDFTLTISSLEPEDFAVYYCQKYISSPLTFGGGTKVEIK	2.46111	FALSE	TWVSPGERATLSCRAS	#NAME?	8	----------+-+--+-++++-++++	0.590909	FALSE	QSVGNS	VGNS--	4	++----	2.92424	FALSE	AWYQQRPGQAPRLLIY	#NAME?	1	-+++-++++++--++++	0.9	FALSE	GAS	GAS	2	+++	5.54293	FALSE	SRATGIPDRFSGSGSGTDFTLTISSLEPEDFAVYYC	SRATGIPDRFSGSGSGTDFTLTISSLEPEDFAVYYC	2	+--++++++++++--++-++++++++++++--++++	0.596465	FALSE	QKYISSPLT	#NAME?	1	-+-++++--		13.0157		2.08737
M04545:85:000000000-J2PY9:1:1105:26997:13143|VPRIMER=replicate2_IgK|DUPCOUNT=1	TWVSPGERATLSCRASQSVGNSLAWYQQRPGQAPRLLIYGVSSRATGIPDRFSGSGSGTDFTLTISSLEPEDFAVYYCQKYISSPLTFGGGTKVEIK	2.46111	FALSE	TWVSPGERATLSCRAS	#NAME?	8	----------+-+--+-++++-++++	0.590909	FALSE	QSVGNS	VGNS--	4	++----	2.92424	FALSE	AWYQQRPGQAPRLLIY	#NAME?	1	-+++-++++++--++++	0.9	FALSE	GVS	GVS	2	+++	5.54293	FALSE	SRATGIPDRFSGSGSGTDFTLTISSLEPEDFAVYYC	SRATGIPDRFSGSGSGTDFTLTISSLEPEDFAVYYC	2	+--++++++++++--++-++++++++++++--++++	0.596465	FALSE	QKYISSPLT	#NAME?	1	-+-++++--		13.0157		2.08737
M04545:85:000000000-J2PY9:1:1115:2520:13147|VPRIMER=replicate2_IgK|DUPCOUNT=1	TWVSPGERATLSCRASQSVGNSLAWYQQRPGQAPRLLIYGASSRATGIPDRFSGSGSGTDFTLTISSLEPEDFAVYYCQKYISSPLTFGGGTKVEI	2.46111	FALSE	TWVSPGERATLSCRAS	#NAME?	8	----------+-+--+-++++-++++	0.590909	FALSE	QSVGNS	VGNS--	4	++----	2.92424	FALSE	AWYQQRPGQAPRLLIY	#NAME?	1	-+++-++++++--++++	0.9	FALSE	GAS	GAS	2	+++	5.54293	FALSE	SRATGIPDRFSGSGSGTDFTLTISSLEPEDFAVYYC	SRATGIPDRFSGSGSGTDFTLTISSLEPEDFAVYYC	2	+--++++++++++--++-++++++++++++--++++	0.596465	FALSE	QKYISSPLT	#NAME?	1	-+-++++--		13.0157		2.08737
M04545:85:000000000-J2PY9:1:2117:3834:9488|VPRIMER=replicate2_IgK|DUPCOUNT=1	QVLLTRSPATLSLSPGERATLSCRASQSIGSSLAWYQQKPGQAPRLLMYGASRRATGIPEHFSGSGSGTEFTLTISSLEPEDFAGYYCQKYLSAPLTFGGGTKVEIK	3.31111	FALSE	QVLLTRSPATLSLSPGERATLSCRAS	QVLLTRSPATLSLSPGERATLSCRAS	2	++-++--+++-++--+-++++-++++	0.590909	FALSE	QSIGSS	IGSS--	4	++----	2.67424	FALSE	AWYQQKPGQAPRLLMY	#NAME?	1	-+++-++++++--++-+	0.9	FALSE	GAS	GAS	2	+++	4.94293	FALSE	RRATGIPEHFSGSGSGTEFTLTISSLEPEDFAGYYC	RRATGIPEHFSGSGSGTEFTLTISSLEPEDFAGYYC	2	---+++++-++++--++-++++++++++++---+++	0.596465	FALSE	QKYLSAPLT	#NAME?	1	-+-++++--		13.0157		2.08737
M04545:85:000000000-J2PY9:1:1102:5314:9343|VPRIMER=replicate2_IgK|DUPCOUNT=182	TWVSPGERATLSCRASQSVGNSLAWYQQRPGQAPRLLIYGASSRATGIPDRFSGSGSGTDFTLTISSLEPEDFAVYYCQKYISSPLTFGGGTKVEIK	2.46111	FALSE	TWVSPGERATLSCRAS	#NAME?	8	----------+-+--+-++++-++++	0.590909	FALSE	QSVGNS	VGNS--	4	++----	2.92424	FALSE	AWYQQRPGQAPRLLIY	#NAME?	1	-+++-++++++--++++	0.9	FALSE	GAS	GAS	2	+++	5.54293	FALSE	SRATGIPDRFSGSGSGTDFTLTISSLEPEDFAVYYC	SRATGIPDRFSGSGSGTDFTLTISSLEPEDFAVYYC	2	+--++++++++++--++-++++++++++++--++++	0.596465	FALSE	QKYISSPLT	#NAME?	1	-+-++++--		13.0157		2.08737
M04545:85:000000000-J2PY9:1:1105:25945:6021|VPRIMER=replicate2_IgK|DUPCOUNT=1	TWVSPGERATLSCRASQSVGNSLAWYQQRPGQAPRLLIYGASSRATGIPDRFSGSGSGTDFTLTISSLEPEDFAVYYCQKYISSPLTFGGGTQVEIK	2.46111	FALSE	TWVSPGERATLSCRAS	#NAME?	8	----------+-+--+-++++-++++	0.590909	FALSE	QSVGNS	VGNS--	4	++----	2.92424	FALSE	AWYQQRPGQAPRLLIY	#NAME?	1	-+++-++++++--++++	0.9	FALSE	GAS	GAS	2	+++	5.54293	FALSE	SRATGIPDRFSGSGSGTDFTLTISSLEPEDFAVYYC	SRATGIPDRFSGSGSGTDFTLTISSLEPEDFAVYYC	2	+--++++++++++--++-++++++++++++--++++	0.596465	FALSE	QKYISSPLT	#NAME?	1	-+-++++--		13.0157		2.08737
M04545:85:000000000-J2PY9:1:2116:12590:19719|VPRIMER=replicate2_IgK|DUPCOUNT=1	TWVSPGERATLSCRASQSVGNSLAWYQQRPGQAPRLLTYGASSRATGIPDRFSGSGSGTDFTLTISSLEPEDFAVYYCQKYISSPLTFGGGTKVEIK	2.46111	FALSE	TWVSPGERATLSCRAS	#NAME?	8	----------+-+--+-++++-++++	0.590909	FALSE	QSVGNS	VGNS--	4	++----	2.92424	FALSE	AWYQQRPGQAPRLLTY	#NAME?	1	-+++-++++++--++++	0.9	FALSE	GAS	GAS	2	+++	5.54293	FALSE	SRATGIPDRFSGSGSGTDFTLTISSLEPEDFAVYYC	SRATGIPDRFSGSGSGTDFTLTISSLEPEDFAVYYC	2	+--++++++++++--++-++++++++++++--++++	0.596465	FALSE	QKYISSPLT	#NAME?	1	-+-++++--		13.0157		2.08737
M04545:85:000000000-J2PY9:1:2112:17192:15354|VPRIMER=replicate2_IgK|DUPCOUNT=1	QVILTQSPATLSLSPGERATLSCRPSQSIGSSLAWYQQKPGQAPRLLSYGASRRATGIPDRFNGSGSGTEFTLTISSLEPEDFAVYYCQKYLSAPLTFGGGTKVEIK	3.11111	FALSE	QVILTQSPATLSLSPGERATLSCRPS	QVILTQSPATLSLSPGERATLSCRPS	2	++-++--+++-++--+-++++-++-+	0.590909	FALSE	QSIGSS	IGSS--	4	++----	2.67424	FALSE	AWYQQKPGQAPRLLSY	#NAME?	1	-+++-++++++--++-+	0.9	FALSE	GAS	GAS	2	+++	5.14293	FALSE	RRATGIPDRFNGSGSGTEFTLTISSLEPEDFAVYYC	RRATGIPDRFNGSGSGTEFTLTISSLEPEDFAVYYC	2	---+++++++-++--++-++++++++++++--++++	0.596465	FALSE	QKYLSAPLT	#NAME?	1	-+-++++--		13.0157		2.08737
M04545:85:000000000-J2PY9:1:1104:25225:14256|VPRIMER=replicate1_IgK|DUPCOUNT=1	QLLFLLLLWLPGERATLSCRASQSVGNSLAWYQQRPGQAPRLLIYGASSRATGIPDRFSGSGSGTDFTLTISSLEPEDFAGYYCQKYISSPLTFGGGTKVEIK	2.66111	FALSE	QLLFLLLLWLPGERATLSCRAS	#NAME?	2	-----+-+++--+--+-++++-++++	0.590909	FALSE	QSVGNS	VGNS--	4	++----	2.92424	FALSE	AWYQQRPGQAPRLLIY	#NAME?	1	-+++-++++++--++++	0.9	FALSE	GAS	GAS	2	+++	5.34293	FALSE	SRATGIPDRFSGSGSGTDFTLTISSLEPEDFAGYYC	SRATGIPDRFSGSGSGTDFTLTISSLEPEDFAGYYC	2	+--++++++++++--++-++++++++++++---+++	0.596465	FALSE	QKYISSPLT	#NAME?	1	-+-++++--		13.0157		2.08737
M04545:85:000000000-J2PY9:1:1103:15662:24005|VPRIMER=replicate2_IgK|DUPCOUNT=1	TWVSPGERATLSCRASQSVGNSLAWYQQRPGQAPRLLIYGASSRATGIPDRFSGSGSGTDFTLTISSLEPEDFAVYYCQKYISSPLTFGGGTKVEIK	2.46111	FALSE	TWVSPGERATLSCRAS	#NAME?	8	----------+-+--+-++++-++++	0.590909	FALSE	QSVGNS	VGNS--	4	++----	2.92424	FALSE	AWYQQRPGQAPRLLIY	#NAME?	1	-+++-++++++--++++	0.9	FALSE	GAS	GAS	2	+++	5.54293	FALSE	SRATGIPDRFSGSGSGTDFTLTISSLEPEDFAVYYC	SRATGIPDRFSGSGSGTDFTLTISSLEPEDFAVYYC	2	+--++++++++++--++-++++++++++++--++++	0.596465	FALSE	QKYISSPLT	#NAME?	1	-+-++++--		13.0157		2.08737
M04545:85:000000000-J2PY9:1:2108:20746:8920|VPRIMER=replicate1_IgK|DUPCOUNT=1	QLLFLLLLWLPGERATLSCRASQSVGNSLAWYQQRPGQPPRLLIYGASSRATGIPDRFSGSGSGTDFTLTISSLEPEDFAVYYCQKYISSPLTFGGGTKVEIK	2.66111	FALSE	QLLFLLLLWLPGERATLSCRAS	#NAME?	2	-----+-+++--+--+-++++-++++	0.590909	FALSE	QSVGNS	VGNS--	4	++----	2.72424	FALSE	AWYQQRPGQPPRLLIY	#NAME?	1	-+++-+++++---++++	0.9	FALSE	GAS	GAS	2	+++	5.54293	FALSE	SRATGIPDRFSGSGSGTDFTLTISSLEPEDFAVYYC	SRATGIPDRFSGSGSGTDFTLTISSLEPEDFAVYYC	2	+--++++++++++--++-++++++++++++--++++	0.596465	FALSE	QKYISSPLT	#NAME?	1	-+-++++--		13.0157		2.08737
M04545:85:000000000-J2PY9:1:1102:26766:16419|VPRIMER=replicate2_IgK|DUPCOUNT=1	TWVSPGERATLSCRASQSVGNSLAWYQQRPGQAPRLLIYGASSRATGIPDRFSGSGSGTDFTLTISSLEPEDFAVYYCQKYISSPLTFGGGTKVEIK	2.46111	FALSE	TWVSPGERATLSCRAS	#NAME?	8	----------+-+--+-++++-++++	0.590909	FALSE	QSVGNS	VGNS--	4	++----	2.92424	FALSE	AWYQQRPGQAPRLLIY	#NAME?	1	-+++-++++++--++++	0.9	FALSE	GAS	GAS	2	+++	5.54293	FALSE	SRATGIPDRFSGSGSGTDFTLTISSLEPEDFAVYYC	SRATGIPDRFSGSGSGTDFTLTISSLEPEDFAVYYC	2	+--++++++++++--++-++++++++++++--++++	0.596465	FALSE	QKYISSPLT	#NAME?	1	-+-++++--		13.0157		2.08737
M04545:85:000000000-J2PY9:1:2108:16377:11697|VPRIMER=replicate1_IgK|DUPCOUNT=1	QVTLTQSPPTLSLSPGERATLSCRASQSVGNSLAWFQQGPGQAPRLLIYGASRKATGIPDMFSGGGSWTDFTLTISSVDAEDFAGYYCQKYISSPRAFGGGTKVEIK	3.31111	FALSE	QVTLTQSPPTLSLSPGERATLSCRAS	QVTLTQSPPTLSLSPGERATLSCRAS	2	++-++--+++-++--+-++++-++++	0.590909	FALSE	QSVGNS	VGNS--	4	++----	2.86869	FALSE	AWFQQGPGQAPRLLIY	#NAME?	1	-+++-+-++++--++++	0.9	FALSE	GAS	GAS	2	+++	4.74293	FALSE	RKATGIPDMFSGGGSWTDFTLTISSVDAEDFAGYYC	RKATGIPDMFSGGGSWTDFTLTISSVDAEDFAGYYC	2	---+++++-+++---++-++++++++++++---+++	0.596465	FALSE	QKYISSPRA	#NAME?	1	-+-++++--		13.0101		2.08737
M04545:85:000000000-J2PY9:1:2107:23122:23662|VPRIMER=replicate2_IgK|DUPCOUNT=1	QVILTQSPATLSLSPGERATLSCRASQSIGSSLAWLQQKPGQAPRPLSYGASRRATGIPDRFTGSGSRTEFTLTISSLAPEDFAVYYCQKYLSAPLTFGGGTKVEIK	3.31111	FALSE	QVILTQSPATLSLSPGERATLSCRAS	QVILTQSPATLSLSPGERATLSCRAS	2	++-++--+++-++--+-++++-++++	0.590909	FALSE	QSIGSS	IGSS--	4	++----	2.25758	FALSE	AWLQQKPGQAPRPLSY	#NAME?	1	-++--++++++---+-+	0.9	FALSE	GAS	GAS	2	+++	5.34293	FALSE	RRATGIPDRFTGSGSRTEFTLTISSLAPEDFAVYYC	RRATGIPDRFTGSGSRTEFTLTISSLAPEDFAVYYC	2	---++++++++++--++-++++++++++++--++++	0.596465	FALSE	QKYLSAPLT	#NAME?	1	-+-++++--		12.999		2.08737
M04545:85:000000000-J2PY9:1:2102:9914:13715|VPRIMER=replicate1_IgK|DUPCOUNT=1	QVTLTQSPATLSLSPGERATLSCRASQSVGNSLAWYQQRPGQAPRLLIYGASRRATAITDRFSGSGSGTDFTLTISSQEAEDFAVYYCQKYISSPLTFGGGTKVEIK	3.31111	FALSE	QVTLTQSPATLSLSPGERATLSCRAS	QVTLTQSPATLSLSPGERATLSCRAS	2	++-++--+++-++--+-++++-++++	0.590909	FALSE	QSVGNS	VGNS--	4	++----	2.92424	FALSE	AWYQQRPGQAPRLLIY	#NAME?	1	-+++-++++++--++++	0.9	FALSE	GAS	GAS	2	+++	4.67626	FALSE	RRATAITDRFSGSGSGTDFTLTISSQEAEDFAVYYC	RRATAITDRFSGSGSGTDFTLTISSQEAEDFAVYYC	2	---+++-++++++--++-+++++++-++++--++++	0.596465	FALSE	QKYISSPLT	#NAME?	1	-+-++++--		12.999		2.08737
M04545:85:000000000-J2PY9:1:2117:25550:21199|VPRIMER=replicate2_IgK|DUPCOUNT=1	QVILTQSPATLSLSPGERATLSCRASQSIGSSLAWYQQKPGQAPRLLIYGASRRATGITDRFTGSECATEFTLTSRSLEPEDFAVYYCQKYLSAPLTFGGGTKVKIK	3.31111	FALSE	QVILTQSPATLSLSPGERATLSCRAS	QVILTQSPATLSLSPGERATLSCRAS	2	++-++--+++-++--+-++++-++++	0.590909	FALSE	QSIGSS	IGSS--	4	++----	2.92424	FALSE	AWYQQKPGQAPRLLIY	#NAME?	1	-+++-++++++--++++	0.9	FALSE	GAS	GAS	2	+++	4.67626	FALSE	RRATGITDRFTGSECATEFTLTSRSLEPEDFAVYYC	RRATGITDRFTGSECATEFTLTSRSLEPEDFAVYYC	2	---+++-++++++--++-++++-+++++++--++++	0.596465	FALSE	QKYLSAPLT	#NAME?	1	-+-++++--		12.999		2.08737
M04545:85:000000000-J2PY9:1:2102:18180:8148|VPRIMER=replicate1_IgK|DUPCOUNT=1	QVTLTQSPATLSLSPGERATLSCRASQSVGNSLAWYQQRPRQAPRLLIYGASRRATGIPDRFSGSGSGTDFTLTISSQEAEDFAVYYCQKYISSPLTFGGGTKVEIK	3.31111	FALSE	QVTLTQSPATLSLSPGERATLSCRAS	QVTLTQSPATLSLSPGERATLSCRAS	2	++-++--+++-++--+-++++-++++	0.590909	FALSE	QSVGNS	VGNS--	4	++----	2.42424	FALSE	AWYQQRPRQAPRLLIY	#NAME?	1	-+++-+++-++--++++	0.9	FALSE	GAS	GAS	2	+++	5.17626	FALSE	RRATGIPDRFSGSGSGTDFTLTISSQEAEDFAVYYC	RRATGIPDRFSGSGSGTDFTLTISSQEAEDFAVYYC	2	---++++++++++--++-+++++++-++++--++++	0.596465	FALSE	QKYISSPLT	#NAME?	1	-+-++++--		12.999		2.08737
M04545:85:000000000-J2PY9:1:1110:4866:16743|VPRIMER=replicate1_IgK|DUPCOUNT=1	QVTLTQSPATLSLSPGERATLPCRASQSVGNSLAWYQQRPGQAPRLLIYGASRRATGIADKFSGSGSGTDFTLTISSREAEDFAVYYCQKYISSPLSFGGGTKVEIK	3.31111	FALSE	QVTLTQSPATLSLSPGERATLPCRAS	QVTLTQSPATLSLSPGERATLPCRAS	2	++-++--+++-++--+-++++-++++	0.590909	FALSE	QSVGNS	VGNS--	4	++----	2.92424	FALSE	AWYQQRPGQAPRLLIY	#NAME?	1	-+++-++++++--++++	0.9	FALSE	GAS	GAS	2	+++	4.67626	FALSE	RRATGIADKFSGSGSGTDFTLTISSREAEDFAVYYC	RRATGIADKFSGSGSGTDFTLTISSREAEDFAVYYC	2	---+++-++++++--++-+++++++-++++--++++	0.596465	FALSE	QKYISSPLS	#NAME?	1	-+-++++--		12.999		2.08737
M04545:85:000000000-J2PY9:1:1105:20985:13349|VPRIMER=replicate2_IgK|DUPCOUNT=1	QVILTQSPATLSLSPGERATLSCRASQSIGSSLAWYQQKPGQAPRLLIYGASRRATGIRDRCTGSGSGTEFTLTISSLEPEDFAVYYCQKYISSPLTFGGGTKV	3.31111	FALSE	QVILTQSPATLSLSPGERATLSCRAS	QVILTQSPATLSLSPGERATLSCRAS	2	++-++--+++-++--+-++++-++++	0.590909	FALSE	QSIGSS	IGSS--	4	++----	2.92424	FALSE	AWYQQKPGQAPRLLIY	#NAME?	1	-+++-++++++--++++	0.9	FALSE	GAS	GAS	2	+++	4.67626	FALSE	RRATGIRDRCTGSGSGTEFTLTISSLEPEDFAVYYC	RRATGIRDRCTGSGSGTEFTLTISSLEPEDFAVYYC	2	---+++-++-+++--++-++++++++++++--++++	0.596465	FALSE	QKYISSPLT	#NAME?	1	-+-++++--		12.999		2.08737
M04545:85:000000000-J2PY9:1:2102:8034:21128|VPRIMER=replicate1_IgK|DUPCOUNT=1	QVILTQSPATLSLSPGERATLSCRASQSIGSSLAWYQQKPGQAPRLLIYGASRRATGIQDRFTGSGSGAEFTLTISSQEPEEFEVYYCQKYLSAPLTFGGGTKVEIK	3.31111	FALSE	QVILTQSPATLSLSPGERATLSCRAS	QVILTQSPATLSLSPGERATLSCRAS	2	++-++--+++-++--+-++++-++++	0.590909	FALSE	QSIGSS	IGSS--	4	++----	2.92424	FALSE	AWYQQKPGQAPRLLIY	#NAME?	1	-+++-++++++--++++	0.9	FALSE	GAS	GAS	2	+++	4.67626	FALSE	RRATGIQDRFTGSGSGAEFTLTISSQEPEEFEVYYC	RRATGIQDRFTGSGSGAEFTLTISSQEPEEFEVYYC	2	---+++-++++++--++-+++++++-++++--++++	0.596465	FALSE	QKYLSAPLT	#NAME?	1	-+-++++--		12.999		2.08737
M04545:85:000000000-J2PY9:1:2101:5289:20558|VPRIMER=replicate1_IgK|DUPCOUNT=1	QVTLTQSPATLSLSPGERATLSCRASQSVGNSLAWYQQRPGQAPRLLIYGASRRATGIPDRFSGSGSGTDCTLTISSLEAEDFAVYSCQKYISSPLTFGGGTKVEIK	3.31111	FALSE	QVTLTQSPATLSLSPGERATLSCRAS	QVTLTQSPATLSLSPGERATLSCRAS	2	++-++--+++-++--+-++++-++++	0.590909	FALSE	QSVGNS	VGNS--	4	++----	2.92424	FALSE	AWYQQRPGQAPRLLIY	#NAME?	1	-+++-++++++--++++	0.9	FALSE	GAS	GAS	2	+++	4.67626	FALSE	RRATGIPDRFSGSGSGTDCTLTISSLEAEDFAVYSC	RRATGIPDRFSGSGSGTDCTLTISSLEAEDFAVYSC	2	---++++++++++--++--+++++++++++--++-+	0.596465	FALSE	QKYISSPLT	#NAME?	1	-+-++++--		12.999		2.08737
M04545:85:000000000-J2PY9:1:2109:8294:20676|VPRIMER=replicate1_IgK|DUPCOUNT=1	QVTLTQSPATLSLSPGERATLSCRASQSVGNSLAWYQQRPGQAPRLLIYGASRRATGIAERYSGSGSGTDFTLTISSMEAEDFAVYYCQKYISSPLAFGGGTKVEIK	3.31111	FALSE	QVTLTQSPATLSLSPGERATLSCRAS	QVTLTQSPATLSLSPGERATLSCRAS	2	++-++--+++-++--+-++++-++++	0.590909	FALSE	QSVGNS	VGNS--	4	++----	2.92424	FALSE	AWYQQRPGQAPRLLIY	#NAME?	1	-+++-++++++--++++	0.9	FALSE	GAS	GAS	2	+++	4.67626	FALSE	RRATGIAERYSGSGSGTDFTLTISSMEAEDFAVYYC	RRATGIAERYSGSGSGTDFTLTISSMEAEDFAVYYC	2	---+++-++-+++--++-++++++++++++--++++	0.596465	FALSE	QKYISSPLA	#NAME?	1	-+-++++--		12.999		2.08737
M04545:85:000000000-J2PY9:1:2115:28626:12145|VPRIMER=replicate1_IgK|DUPCOUNT=1	QVTLTQSPATLSLSPGERATLSCRASQSVGNSLAWYQQRPGQAPRLLIYGASSRATGIPDRFSVSGSGTDLTLTISSLEPEDFAGYSCQKYISSPLTFGGGTNVEIK	3.31111	FALSE	QVTLTQSPATLSLSPGERATLSCRAS	QVTLTQSPATLSLSPGERATLSCRAS	2	++-++--+++-++--+-++++-++++	0.590909	FALSE	QSVGNS	VGNS--	4	++----	2.92424	FALSE	AWYQQRPGQAPRLLIY	#NAME?	1	-+++-++++++--++++	0.9	FALSE	GAS	GAS	2	+++	4.67626	FALSE	SRATGIPDRFSVSGSGTDLTLTISSLEPEDFAGYSC	SRATGIPDRFSVSGSGTDLTLTISSLEPEDFAGYSC	2	+--++++++++++--++--+++++++++++---+-+	0.596465	FALSE	QKYISSPLT	#NAME?	1	-+-++++--		12.999		2.08737
M04545:85:000000000-J2PY9:1:2113:25610:7488|VPRIMER=replicate1_IgK|DUPCOUNT=1	QVILTQSPATLSLSPGERATLSCRASQSIGSSLAWYQQKPGQAPRLLIYGASRRATGIQDMFTGSGSGTEFTLTISSLEPEDFAVYYCQKYLSAPLTFGGGTKVEIK	3.31111	FALSE	QVILTQSPATLSLSPGERATLSCRAS	QVILTQSPATLSLSPGERATLSCRAS	2	++-++--+++-++--+-++++-++++	0.590909	FALSE	QSIGSS	IGSS--	4	++----	2.92424	FALSE	AWYQQKPGQAPRLLIY	#NAME?	1	-+++-++++++--++++	0.9	FALSE	GAS	GAS	2	+++	4.64293	FALSE	RRATGIQDMFTGSGSGTEFTLTISSLEPEDFAVYYC	RRATGIQDMFTGSGSGTEFTLTISSLEPEDFAVYYC	2	---+++-+-++++--++-++++++++++++--++++	0.596465	FALSE	QKYLSAPLT	#NAME?	1	-+-++++--		12.9657		2.08737
M04545:85:000000000-J2PY9:1:1119:23040:4016|VPRIMER=replicate1_IgK|DUPCOUNT=1	QVILTQSPATLSLSPGERATLSCRASQSIGSSLAWYQQKPGQAPRLLIYGASRRATGIPDRFTGSGSGKEFTLTISSREPEDFAVCYCQKYLSAPLTFGGGTKVEIK	3.31111	FALSE	QVILTQSPATLSLSPGERATLSCRAS	QVILTQSPATLSLSPGERATLSCRAS	2	++-++--+++-++--+-++++-++++	0.590909	FALSE	QSIGSS	IGSS--	4	++----	2.92424	FALSE	AWYQQKPGQAPRLLIY	#NAME?	1	-+++-++++++--++++	0.9	FALSE	GAS	GAS	2	+++	4.64293	FALSE	RRATGIPDRFTGSGSGKEFTLTISSREPEDFAVCYC	RRATGIPDRFTGSGSGKEFTLTISSREPEDFAVCYC	2	---++++++++++--+--+++++++-++++--+-++	0.596465	FALSE	QKYLSAPLT	#NAME?	1	-+-++++--		12.9657		2.08737
M04545:85:000000000-J2PY9:1:1110:6695:3289|VPRIMER=replicate1_IgK|DUPCOUNT=1	QVILTQSPATLSLSPGERATLSCRASQSIGSSLAWYQQKPGQAPRLLIYGASRRATGIQDTFTGSGSGTEFTLTISSLEPEDFAVYYCQKYLSAPLTFGGGTKVEIK	3.31111	FALSE	QVILTQSPATLSLSPGERATLSCRAS	QVILTQSPATLSLSPGERATLSCRAS	2	++-++--+++-++--+-++++-++++	0.590909	FALSE	QSIGSS	IGSS--	4	++----	2.92424	FALSE	AWYQQKPGQAPRLLIY	#NAME?	1	-+++-++++++--++++	0.9	FALSE	GAS	GAS	2	+++	4.64293	FALSE	RRATGIQDTFTGSGSGTEFTLTISSLEPEDFAVYYC	RRATGIQDTFTGSGSGTEFTLTISSLEPEDFAVYYC	2	---+++-+-++++--++-++++++++++++--++++	0.596465	FALSE	QKYLSAPLT	#NAME?	1	-+-++++--		12.9657		2.08737
M04545:85:000000000-J2PY9:1:1110:15636:13496|VPRIMER=replicate1_IgK|DUPCOUNT=1	QFLFLLLLWLPGERATLSCRASQSVGNSLAWYQQRPGQAPRLLIYGASSRATGIPDRFSGSGSGTDFTLTISSLEPEDFAVYYCQKYISSPLTFGGGTKVEIK	2.41111	FALSE	QFLFLLLLWLPGERATLSCRAS	#NAME?	2	-------+++--+--+-++++-++++	0.590909	FALSE	QSVGNS	VGNS--	4	++----	2.92424	FALSE	AWYQQRPGQAPRLLIY	#NAME?	1	-+++-++++++--++++	0.9	FALSE	GAS	GAS	2	+++	5.54293	FALSE	SRATGIPDRFSGSGSGTDFTLTISSLEPEDFAVYYC	SRATGIPDRFSGSGSGTDFTLTISSLEPEDFAVYYC	2	+--++++++++++--++-++++++++++++--++++	0.596465	FALSE	QKYISSPLT	#NAME?	1	-+-++++--		12.9657		2.08737
M04545:85:000000000-J2PY9:1:1105:10097:17771|VPRIMER=replicate1_IgK|DUPCOUNT=1	QLLFLLLLWLPGERATLSCRASQSVGNSLAWCQQRPGQAPRLLIYGASSRATGIPDRFSGSGSGTDFTLTISSLEPEDFAVYYCQKYISSPLTFGGGTKVEIK	2.66111	FALSE	QLLFLLLLWLPGERATLSCRAS	#NAME?	2	-----+-+++--+--+-++++-++++	0.590909	FALSE	QSVGNS	VGNS--	4	++----	2.67424	FALSE	AWCQQRPGQAPRLLIY	#NAME?	1	-++--++++++--++++	0.9	FALSE	GAS	GAS	2	+++	5.54293	FALSE	SRATGIPDRFSGSGSGTDFTLTISSLEPEDFAVYYC	SRATGIPDRFSGSGSGTDFTLTISSLEPEDFAVYYC	2	+--++++++++++--++-++++++++++++--++++	0.596465	FALSE	QKYISSPLT	#NAME?	1	-+-++++--		12.9657		2.08737
M04545:85:000000000-J2PY9:1:1107:29219:9680|VPRIMER=replicate1_IgK|DUPCOUNT=1	QVILTQSPATLSLSPGERATLSCRASQSIGSSLAWYQQKPGQAPRLLIYGASRRATGIADGFTGSGSGTEFTLTISSLEPEDFVVYYCQKYLSAPLTFGGGTKVEIK	3.31111	FALSE	QVILTQSPATLSLSPGERATLSCRAS	QVILTQSPATLSLSPGERATLSCRAS	2	++-++--+++-++--+-++++-++++	0.590909	FALSE	QSIGSS	IGSS--	4	++----	2.92424	FALSE	AWYQQKPGQAPRLLIY	#NAME?	1	-+++-++++++--++++	0.9	FALSE	GAS	GAS	2	+++	4.64293	FALSE	RRATGIADGFTGSGSGTEFTLTISSLEPEDFVVYYC	RRATGIADGFTGSGSGTEFTLTISSLEPEDFVVYYC	2	---+++-+-++++--++-++++++++++++--++++	0.596465	FALSE	QKYLSAPLT	#NAME?	1	-+-++++--		12.9657		2.08737
M04545:85:000000000-J2PY9:1:1118:21943:13384|VPRIMER=replicate2_IgK|DUPCOUNT=1	ETVMMQSPATPSLSPGERATLSCRASQSVGGPLAWYQQKPGQGPRLLFYGASSRATGIPDRFSGSGSGTDFTLTISSLEPEDFAVYYCQKYISSPLTFGGGTKVEIK	2.86111	FALSE	ETVMMQSPATPSLSPGERATLSCRAS	ETVMMQSPATPSLSPGERATLSCRAS	2	++-----+++-++--+-++++-++++	0.590909	FALSE	QSVGGP	VGGP--	4	++----	2.47424	FALSE	AWYQQKPGQGPRLLFY	#NAME?	1	-+++-+++++---++-+	0.9	FALSE	GAS	GAS	2	+++	5.54293	FALSE	SRATGIPDRFSGSGSGTDFTLTISSLEPEDFAVYYC	SRATGIPDRFSGSGSGTDFTLTISSLEPEDFAVYYC	2	+--++++++++++--++-++++++++++++--++++	0.596465	FALSE	QKYISSPLT	#NAME?	1	-+-++++--		12.9657		2.08737
M04545:85:000000000-J2PY9:1:1107:9952:13023|VPRIMER=replicate2_IgK|DUPCOUNT=1	QVTLTQSPATLSLSPGERATLSCRASQSVGNSLAWYQQRPGQAPRLLIYGASRSATAISERLSGSGSGTDFTLTISSLEAEDFAGYYCQKYISSPRTFGGGTKVVTK	3.31111	FALSE	QVTLTQSPATLSLSPGERATLSCRAS	QVTLTQSPATLSLSPGERATLSCRAS	2	++-++--+++-++--+-++++-++++	0.590909	FALSE	QSVGNS	VGNS--	4	++----	2.92424	FALSE	AWYQQRPGQAPRLLIY	#NAME?	1	-+++-++++++--++++	0.9	FALSE	GAS	GAS	2	+++	4.64293	FALSE	RSATAISERLSGSGSGTDFTLTISSLEAEDFAGYYC	RSATAISERLSGSGSGTDFTLTISSLEAEDFAGYYC	2	---+++-++++++--++-++++++++++++---+++	0.596465	FALSE	QKYISSPRT	#NAME?	1	-+-++++--		12.9657		2.08737
M04545:85:000000000-J2PY9:1:2102:3572:19676|VPRIMER=replicate1_IgK|DUPCOUNT=1	QLLFLLLLWLPGERATLSCRASQSVGNSLAWYQQRPGQAPRLLIYGASSRATGIPDRFSGSGSGTDFTLTTSIQEPEYFAVYYCQKYISSPLTVGGGTKVEIK	2.66111	FALSE	QLLFLLLLWLPGERATLSCRAS	#NAME?	2	-----+-+++--+--+-++++-++++	0.590909	FALSE	QSVGNS	VGNS--	4	++----	2.92424	FALSE	AWYQQRPGQAPRLLIY	#NAME?	1	-+++-++++++--++++	0.9	FALSE	GAS	GAS	2	+++	5.28535	FALSE	SRATGIPDRFSGSGSGTDFTLTTSIQEPEYFAVYYC	SRATGIPDRFSGSGSGTDFTLTTSIQEPEYFAVYYC	2	+--++++++++++--++-+++++++-+++---++++	0.596465	FALSE	QKYISSPLT	#NAME?	1	-+-++++--		12.9581		2.08737
M04545:85:000000000-J2PY9:1:1115:23369:15491|VPRIMER=replicate2_IgK|DUPCOUNT=1	QVILTRSPATLFWSPGERVTLSCRASQSIGSSLAWYQQKPGQAPRLLIYGASRRATGIPDRFTGSGSGTEFTLTISSLEPEDFAEYCCQKYLSAPLTFGGGTKVEIK	3.11111	FALSE	QVILTRSPATLFWSPGERVTLSCRAS	QVILTRSPATLFWSPGERVTLSCRAS	2	++-++--+++--+--+-++++-++++	0.590909	FALSE	QSIGSS	IGSS--	4	++----	2.92424	FALSE	AWYQQKPGQAPRLLIY	#NAME?	1	-+++-++++++--++++	0.9	FALSE	GAS	GAS	2	+++	4.8096	FALSE	RRATGIPDRFTGSGSGTEFTLTISSLEPEDFAEYCC	RRATGIPDRFTGSGSGTEFTLTISSLEPEDFAEYCC	2	---++++++++++--++-++++++++++++---+-+	0.596465	FALSE	QKYLSAPLT	#NAME?	1	-+-++++--		12.9323		2.08737
M04545:85:000000000-J2PY9:1:1119:9718:15459|VPRIMER=replicate1_IgK|DUPCOUNT=1	QVTLTQSPATLSLSPGERATLSCRASQSVGNSLAWYQQRPGQAPRLLIYGASWRATGIPDGYSGSGSGTDFTLTISSREAEEFAGYYCQKYISSPRAFGGGTDVENK	3.31111	FALSE	QVTLTQSPATLSLSPGERATLSCRAS	QVTLTQSPATLSLSPGERATLSCRAS	2	++-++--+++-++--+-++++-++++	0.590909	FALSE	QSVGNS	VGNS--	4	++----	2.92424	FALSE	AWYQQRPGQAPRLLIY	#NAME?	1	-+++-++++++--++++	0.9	FALSE	GAS	GAS	2	+++	4.6096	FALSE	WRATGIPDGYSGSGSGTDFTLTISSREAEEFAGYYC	WRATGIPDGYSGSGSGTDFTLTISSREAEEFAGYYC	2	---+++++--+++--++-+++++++-++++---+++	0.596465	FALSE	QKYISSPRA	#NAME?	1	-+-++++--		12.9323		2.08737
M04545:85:000000000-J2PY9:1:1104:22984:19585|VPRIMER=replicate2_IgK|DUPCOUNT=1	QVILTQSPATLSLSPGERATLSCRASQSIGSSLAWYQQKPGQAPRLLIYGASRRATGIPDMITGSGSGTEFNLTISSLEPEDFVVYCCQKYLSAPLTFGRGTKVEIK	3.31111	FALSE	QVILTQSPATLSLSPGERATLSCRAS	QVILTQSPATLSLSPGERATLSCRAS	2	++-++--+++-++--+-++++-++++	0.590909	FALSE	QSIGSS	IGSS--	4	++----	2.92424	FALSE	AWYQQKPGQAPRLLIY	#NAME?	1	-+++-++++++--++++	0.9	FALSE	GAS	GAS	2	+++	4.6096	FALSE	RRATGIPDMITGSGSGTEFNLTISSLEPEDFVVYCC	RRATGIPDMITGSGSGTEFNLTISSLEPEDFVVYCC	2	---+++++-++++--++-+-++++++++++--++-+	0.596465	FALSE	QKYLSAPLT	#NAME?	1	-+-++++--		12.9323		2.08737
M04545:85:000000000-J2PY9:1:2107:24040:16428|VPRIMER=replicate1_IgK|DUPCOUNT=1	QVILTQSPATLSLSPGERATLSCRASQSIGNSLAWYQQRPGQAPRLLIYGASNRATGSPDRFRGGGSGTDFTFTISSLEPEDFAVYYCQKYISSPLSFGGGTKVEIK	3.31111	FALSE	QVILTQSPATLSLSPGERATLSCRAS	QVILTQSPATLSLSPGERATLSCRAS	2	++-++--+++-++--+-++++-++++	0.590909	FALSE	QSIGNS	IGNS--	4	++----	2.92424	FALSE	AWYQQRPGQAPRLLIY	#NAME?	1	-+++-++++++--++++	0.9	FALSE	GAS	GAS	2	+++	4.60202	FALSE	NRATGSPDRFRGGGSGTDFTFTISSLEPEDFAVYYC	NRATGSPDRFRGGGSGTDFTFTISSLEPEDFAVYYC	2	---++-++++-+---++-++-+++++++++--++++	0.596465	FALSE	QKYISSPLS	#NAME?	1	-+-++++--		12.9247		2.08737
M04545:85:000000000-J2PY9:1:2102:27734:6530|VPRIMER=replicate2_IgK|DUPCOUNT=1	QVTLTQSPATLSLSPGERATLSCRASQSVGNSLAWYQQRPGQAPRLLIYGASRRATAIPDRFSGSGSGTDVTRTISRQEAEDFAVYYCQKYISSPLTFGGGTNVEIK	3.31111	FALSE	QVTLTQSPATLSLSPGERATLSCRAS	QVTLTQSPATLSLSPGERATLSCRAS	2	++-++--+++-++--+-++++-++++	0.590909	FALSE	QSVGNS	VGNS--	4	++----	2.92424	FALSE	AWYQQRPGQAPRLLIY	#NAME?	1	-+++-++++++--++++	0.9	FALSE	GAS	GAS	2	+++	4.59293	FALSE	RRATAIPDRFSGSGSGTDVTRTISRQEAEDFAVYYC	RRATAIPDRFSGSGSGTDVTRTISRQEAEDFAVYYC	2	---++++++++++--++--+-++++-++++--++++	0.596465	FALSE	QKYISSPLT	#NAME?	1	-+-++++--		12.9157		2.08737
M04545:85:000000000-J2PY9:1:1117:29321:12013|VPRIMER=replicate2_IgK|DUPCOUNT=1	QVILTQSPATLSLSPGERATLSCRASQSIGSSLAWYQQKPGQAPRLLMYGASRRATGIQDRFTGSGSGTEFTLTISSLEPEDFAVYYCQKYLSAPLTFGGGTKVEIK	3.31111	FALSE	QVILTQSPATLSLSPGERATLSCRAS	QVILTQSPATLSLSPGERATLSCRAS	2	++-++--+++-++--+-++++-++++	0.590909	FALSE	QSIGSS	IGSS--	4	++----	2.67424	FALSE	AWYQQKPGQAPRLLMY	#NAME?	1	-+++-++++++--++-+	0.9	FALSE	GAS	GAS	2	+++	4.84293	FALSE	RRATGIQDRFTGSGSGTEFTLTISSLEPEDFAVYYC	RRATGIQDRFTGSGSGTEFTLTISSLEPEDFAVYYC	2	---+++-++++++--++-++++++++++++--++++	0.596465	FALSE	QKYLSAPLT	#NAME?	1	-+-++++--		12.9157		2.08737
M04545:85:000000000-J2PY9:1:1103:16377:17933|VPRIMER=replicate2_IgK|DUPCOUNT=1	QVTLTQSPATLSLSPGERATLSCRASQSVGNSLAWYQQRPGQAPRLLIYGASSRATGIADRFSGSGSGTDFTRTISSLEPEDFAGYYCQKYISSPLTFGGGTKVEIK	3.31111	FALSE	QVTLTQSPATLSLSPGERATLSCRAS	QVTLTQSPATLSLSPGERATLSCRAS	2	++-++--+++-++--+-++++-++++	0.590909	FALSE	QSVGNS	VGNS--	4	++----	2.92424	FALSE	AWYQQRPGQAPRLLIY	#NAME?	1	-+++-++++++--++++	0.9	FALSE	GAS	GAS	2	+++	4.59293	FALSE	SRATGIADRFSGSGSGTDFTRTISSLEPEDFAGYYC	SRATGIADRFSGSGSGTDFTRTISSLEPEDFAGYYC	2	+--+++-++++++--++-++-+++++++++---+++	0.596465	FALSE	QKYISSPLT	#NAME?	1	-+-++++--		12.9157		2.08737
M04545:85:000000000-J2PY9:1:2114:6275:22350|VPRIMER=replicate2_IgK|DUPCOUNT=1	QVILTQSPATLSLSPGERATLSCRASQSIGSSLAWYQQKPGQAPRLLIYGASRRATGIQDRFTGSGSGTEFTHTISSLEPEDFAVYYCQKYLSAPLTIGGGTKVEIK	3.31111	FALSE	QVILTQSPATLSLSPGERATLSCRAS	QVILTQSPATLSLSPGERATLSCRAS	2	++-++--+++-++--+-++++-++++	0.590909	FALSE	QSIGSS	IGSS--	4	++----	2.92424	FALSE	AWYQQKPGQAPRLLIY	#NAME?	1	-+++-++++++--++++	0.9	FALSE	GAS	GAS	2	+++	4.59293	FALSE	RRATGIQDRFTGSGSGTEFTHTISSLEPEDFAVYYC	RRATGIQDRFTGSGSGTEFTHTISSLEPEDFAVYYC	2	---+++-++++++--++-++-+++++++++--++++	0.596465	FALSE	QKYLSAPLT	#NAME?	1	-+-++++--		12.9157		2.08737
M04545:85:000000000-J2PY9:1:1103:27739:19482|VPRIMER=replicate2_IgK|DUPCOUNT=1	QVILTQSPATLSLSPGERATLSCRASQSIGSSLAWYQQKPGQATRLLIYGASRRATGIPDRFTGSGSGTEFTLTISSLEPEDFAVYYVQKYLSAPLTFGGGTKVEI	3.31111	FALSE	QVILTQSPATLSLSPGERATLSCRAS	QVILTQSPATLSLSPGERATLSCRAS	2	++-++--+++-++--+-++++-++++	0.590909	FALSE	QSIGSS	IGSS--	4	++----	3.17424	FALSE	AWYQQKPGQATRLLIY	#NAME?	1	-+++-+++++++-++++	0.9	FALSE	GAS	GAS	2	+++	4.34293	FALSE	RRATGIPDRFTGSGSGTEFTLTISSLEPEDFAVYYV	RRATGIPDRFTGSGSGTEFTLTISSLEPEDFAVYYV	2	---++++++++++--++-++++++++++++--+++-	0.596465	FALSE	QKYLSAPLT	#NAME?	1	-+-++++--		12.9157		2.08737
M04545:85:000000000-J2PY9:1:2107:15941:19286|VPRIMER=replicate2_IgK|DUPCOUNT=1	QVILTQSPATLSLSPGERATLSCRASQSIGSSLAWYQQKPGQAPRLLSYGASRRATGILDRFTGSGSGTEFTLTISSLEPEDFAVYYCQKYLSAPLTFGGGTKVEIK	3.31111	FALSE	QVILTQSPATLSLSPGERATLSCRAS	QVILTQSPATLSLSPGERATLSCRAS	2	++-++--+++-++--+-++++-++++	0.590909	FALSE	QSIGSS	IGSS--	4	++----	2.67424	FALSE	AWYQQKPGQAPRLLSY	#NAME?	1	-+++-++++++--++-+	0.9	FALSE	GAS	GAS	2	+++	4.84293	FALSE	RRATGILDRFTGSGSGTEFTLTISSLEPEDFAVYYC	RRATGILDRFTGSGSGTEFTLTISSLEPEDFAVYYC	2	---+++-++++++--++-++++++++++++--++++	0.596465	FALSE	QKYLSAPLT	#NAME?	1	-+-++++--		12.9157		2.08737
M04545:85:000000000-J2PY9:1:1102:3030:16875|VPRIMER=replicate2_IgK|DUPCOUNT=1	TWGGERATLSCRASQSVGNSLAWYQQRPGQAPRLLIYGASSRVTGIPDRFSGSGSGTDFTLTISSLEPEDFAVYYCQKYISSPLTFGGGTKVEIK	2.26111	FALSE	TWGGERATLSCRAS	#NAME?	10	------------+--+-++++-++++	0.590909	FALSE	QSVGNS	VGNS--	4	++----	2.92424	FALSE	AWYQQRPGQAPRLLIY	#NAME?	1	-+++-++++++--++++	0.9	FALSE	GAS	GAS	2	+++	5.63384	FALSE	SRVTGIPDRFSGSGSGTDFTLTISSLEPEDFAVYYC	SRVTGIPDRFSGSGSGTDFTLTISSLEPEDFAVYYC	2	+-+++++++++++--++-++++++++++++--++++	0.596465	FALSE	QKYISSPLT	#NAME?	1	-+-++++--		12.9066		2.08737
M04545:85:000000000-J2PY9:1:2102:25559:8873|VPRIMER=replicate1_IgK|DUPCOUNT=1	QVILTQSPATLSLSPGERATLSCRASQSIGSSLAWYQQKPGQAPRLLIYGASRRATGIPDTFTGSGSGREFTLTVSSQEPEDFAGYYCQKYLSAPLTVGGGTKVEIK	3.31111	FALSE	QVILTQSPATLSLSPGERATLSCRAS	QVILTQSPATLSLSPGERATLSCRAS	2	++-++--+++-++--+-++++-++++	0.590909	FALSE	QSIGSS	IGSS--	4	++----	2.92424	FALSE	AWYQQKPGQAPRLLIY	#NAME?	1	-+++-++++++--++++	0.9	FALSE	GAS	GAS	2	+++	4.57626	FALSE	RRATGIPDTFTGSGSGREFTLTVSSQEPEDFAGYYC	RRATGIPDTFTGSGSGREFTLTVSSQEPEDFAGYYC	2	---+++++-++++--+--+++++++-++++---+++	0.596465	FALSE	QKYLSAPLT	#NAME?	1	-+-++++--		12.899		2.08737
M04545:85:000000000-J2PY9:1:1109:23151:19898|VPRIMER=replicate2_IgK|DUPCOUNT=1	QVTLTQSPATLSLSPGERATLSCRASQSVGNSLAWYQQRPGQAPRLLIYGASRRATGIPDRFGGRGSGTDFTLTISSREAEDFAEYYCQKYISSPLTFGGGTKVEIK	3.31111	FALSE	QVTLTQSPATLSLSPGERATLSCRAS	QVTLTQSPATLSLSPGERATLSCRAS	2	++-++--+++-++--+-++++-++++	0.590909	FALSE	QSVGNS	VGNS--	4	++----	2.92424	FALSE	AWYQQRPGQAPRLLIY	#NAME?	1	-+++-++++++--++++	0.9	FALSE	GAS	GAS	2	+++	4.57626	FALSE	RRATGIPDRFGGRGSGTDFTLTISSREAEDFAEYYC	RRATGIPDRFGGRGSGTDFTLTISSREAEDFAEYYC	2	---+++++++-+---++-+++++++-++++---+++	0.596465	FALSE	QKYISSPLT	#NAME?	1	-+-++++--		12.899		2.08737
M04545:85:000000000-J2PY9:1:1114:25581:12078|VPRIMER=replicate1_IgK|DUPCOUNT=1	QVILTQSPATLSLSPGERATLSCRASQSIGSSLAWYQQKPGQAPRLLIYGASRRATGIPDRLTGSGSGTELTHTISFLEPEDFAGYYCQKYLSAPLAFGGGTNVEIK	3.31111	FALSE	QVILTQSPATLSLSPGERATLSCRAS	QVILTQSPATLSLSPGERATLSCRAS	2	++-++--+++-++--+-++++-++++	0.590909	FALSE	QSIGSS	IGSS--	4	++----	2.92424	FALSE	AWYQQKPGQAPRLLIY	#NAME?	1	-+++-++++++--++++	0.9	FALSE	GAS	GAS	2	+++	4.5596	FALSE	RRATGIPDRLTGSGSGTELTHTISFLEPEDFAGYYC	RRATGIPDRLTGSGSGTELTHTISFLEPEDFAGYYC	2	---++++++++++--++--+-+++++++++---+++	0.596465	FALSE	QKYLSAPLA	#NAME?	1	-+-++++--		12.8823		2.08737
M04545:85:000000000-J2PY9:1:1104:4596:14123|VPRIMER=replicate2_IgK|DUPCOUNT=1	QLLFLLLLWLPGERATLSCRASQSVGNSLAWYQQRPGQAPRLLIYGASSRATGIPDRFSGSGSGTDLTLTISSLEPEDFAVYYCQKYISSPLTFGGGTKVEIK	2.66111	FALSE	QLLFLLLLWLPGERATLSCRAS	#NAME?	2	-----+-+++--+--+-++++-++++	0.590909	FALSE	QSVGNS	VGNS--	4	++----	2.92424	FALSE	AWYQQRPGQAPRLLIY	#NAME?	1	-+++-++++++--++++	0.9	FALSE	GAS	GAS	2	+++	5.2096	FALSE	SRATGIPDRFSGSGSGTDLTLTISSLEPEDFAVYYC	SRATGIPDRFSGSGSGTDLTLTISSLEPEDFAVYYC	2	+--++++++++++--++--+++++++++++--++++	0.596465	FALSE	QKYISSPLT	#NAME?	1	-+-++++--		12.8823		2.08737
M04545:85:000000000-J2PY9:1:2102:29331:12191|VPRIMER=replicate2_IgK|DUPCOUNT=1	QVILTQSPATLSLSPGERATLSCRASQSIGSSLAWYQQKPGQAPRLLIYGASRRATGIPDRFTGRGTGTEFTRTSSSQEPEDFAVYYCQKYLSAPLTFDGGTRVEIK	3.31111	FALSE	QVILTQSPATLSLSPGERATLSCRAS	QVILTQSPATLSLSPGERATLSCRAS	2	++-++--+++-++--+-++++-++++	0.590909	FALSE	QSIGSS	IGSS--	4	++----	2.92424	FALSE	AWYQQKPGQAPRLLIY	#NAME?	1	-+++-++++++--++++	0.9	FALSE	GAS	GAS	2	+++	4.5596	FALSE	RRATGIPDRFTGRGTGTEFTRTSSSQEPEDFAVYYC	RRATGIPDRFTGRGTGTEFTRTSSSQEPEDFAVYYC	2	---+++++++++---++-++-+-++-++++--++++	0.596465	FALSE	QKYLSAPLT	#NAME?	1	-+-++++--		12.8823		2.08737
M04545:85:000000000-J2PY9:1:2104:16629:10961|VPRIMER=replicate2_IgK|DUPCOUNT=1	QLLFLLLLWLPGERATLSCRASQSVGNSLAWYQQRPGQAPRLLIYGASSRATGIPDRFSGSGSGTDFTLTISSLEPEDFAVCYCQKYISSPLTFGGGTKVEIK	2.66111	FALSE	QLLFLLLLWLPGERATLSCRAS	#NAME?	2	-----+-+++--+--+-++++-++++	0.590909	FALSE	QSVGNS	VGNS--	4	++----	2.92424	FALSE	AWYQQRPGQAPRLLIY	#NAME?	1	-+++-++++++--++++	0.9	FALSE	GAS	GAS	2	+++	5.2096	FALSE	SRATGIPDRFSGSGSGTDFTLTISSLEPEDFAVCYC	SRATGIPDRFSGSGSGTDFTLTISSLEPEDFAVCYC	2	+--++++++++++--++-++++++++++++--+-++	0.596465	FALSE	QKYISSPLT	#NAME?	1	-+-++++--		12.8823		2.08737
M04545:85:000000000-J2PY9:1:2119:26039:7171|VPRIMER=replicate1_IgK|DUPCOUNT=1	QVTLTQSPATLSLSPGERATLSCRASQSVGNSLAWYQQRPGQATRLLIYGASRRATGIPDRCSGSGSGTELTITISSLEAEDFAGYDCQKYISSPLTFGGGTKVEIK	3.31111	FALSE	QVTLTQSPATLSLSPGERATLSCRAS	QVTLTQSPATLSLSPGERATLSCRAS	2	++-++--+++-++--+-++++-++++	0.590909	FALSE	QSVGNS	VGNS--	4	++----	3.17424	FALSE	AWYQQRPGQATRLLIY	#NAME?	1	-+++-+++++++-++++	0.9	FALSE	GAS	GAS	2	+++	4.3096	FALSE	RRATGIPDRCSGSGSGTELTITISSLEAEDFAGYDC	RRATGIPDRCSGSGSGTELTITISSLEAEDFAGYDC	2	---++++++-+++--++--+++++++++++---+-+	0.596465	FALSE	QKYISSPLT	#NAME?	1	-+-++++--		12.8823		2.08737
M04545:85:000000000-J2PY9:1:1109:27650:7681|VPRIMER=replicate2_IgK|DUPCOUNT=1	QVILTQSPATLSLSPGERATLSCRASQRIGSSLAWYQQKPGQAPRLLIYGASRRATGISDGFTGSGSGTEFTLAISSLEPEGFAVYYCQKYLSAPLAFGGGTKVKIK	3.31111	FALSE	QVILTQSPATLSLSPGERATLSCRAS	QVILTQSPATLSLSPGERATLSCRAS	2	++-++--+++-++--+-++++-++++	0.590909	FALSE	QRIGSS	IGSS--	4	++----	2.92424	FALSE	AWYQQKPGQAPRLLIY	#NAME?	1	-+++-++++++--++++	0.9	FALSE	GAS	GAS	2	+++	4.55202	FALSE	RRATGISDGFTGSGSGTEFTLAISSLEPEGFAVYYC	RRATGISDGFTGSGSGTEFTLAISSLEPEGFAVYYC	2	---+++-+-++++--++-+++++++++++---++++	0.596465	FALSE	QKYLSAPLA	#NAME?	1	-+-++++--		12.8747		2.08737
M04545:85:000000000-J2PY9:1:2107:20087:19085|VPRIMER=replicate2_IgK|DUPCOUNT=1	HGHIQGERATLSCRASQSVGNSLAWYQQRPGQAPRLLIYGASSRATGIPDRFSGSGSGTDFTLTISSLEPEDFAVYYCQKYISSPLTFGGGTKVEIK	2.31667	FALSE	HGHIQGERATLSCRAS	#NAME?	8	------------+-++-++++-++++	0.590909	FALSE	QSVGNS	VGNS--	4	++----	2.92424	FALSE	AWYQQRPGQAPRLLIY	#NAME?	1	-+++-++++++--++++	0.9	FALSE	GAS	GAS	2	+++	5.54293	FALSE	SRATGIPDRFSGSGSGTDFTLTISSLEPEDFAVYYC	SRATGIPDRFSGSGSGTDFTLTISSLEPEDFAVYYC	2	+--++++++++++--++-++++++++++++--++++	0.596465	FALSE	QKYISSPLT	#NAME?	1	-+-++++--		12.8712		2.08737
M04545:85:000000000-J2PY9:1:1106:15156:14793|VPRIMER=replicate2_IgK|DUPCOUNT=1	QVTLTQSPATLSLSPGERATLSCRASQSVGNSLAWYQQRPGQAPRLLIYGASSRATGIPDRFSGSGSGTDFTLTISSLEPEDFAVYYWQKYISSPLTFGGGTKVEFK	3.31111	FALSE	QVTLTQSPATLSLSPGERATLSCRAS	QVTLTQSPATLSLSPGERATLSCRAS	2	++-++--+++-++--+-++++-++++	0.590909	FALSE	QSVGNS	VGNS--	4	++----	2.92424	FALSE	AWYQQRPGQAPRLLIY	#NAME?	1	-+++-++++++--++++	0.9	FALSE	GAS	GAS	2	+++	4.54293	FALSE	SRATGIPDRFSGSGSGTDFTLTISSLEPEDFAVYYW	SRATGIPDRFSGSGSGTDFTLTISSLEPEDFAVYYW	2	+--++++++++++--++-++++++++++++--+++-	0.596465	FALSE	QKYISSPLT	#NAME?	1	-+-++++--		12.8657		2.08737
M04545:85:000000000-J2PY9:1:1119:16121:19653|VPRIMER=replicate1_IgK|DUPCOUNT=1	QVILTQSPATLSLSPGERATLSCRASQSVGNSLAWYQQRPGQAPRLLIYGASSRATGIPDRFSVSGSGTDFTLTISSLEPEDFAVYYGQKYISSPLTFGGGTKVGIK	3.31111	FALSE	QVILTQSPATLSLSPGERATLSCRAS	QVILTQSPATLSLSPGERATLSCRAS	2	++-++--+++-++--+-++++-++++	0.590909	FALSE	QSVGNS	VGNS--	4	++----	2.92424	FALSE	AWYQQRPGQAPRLLIY	#NAME?	1	-+++-++++++--++++	0.9	FALSE	GAS	GAS	2	+++	4.54293	FALSE	SRATGIPDRFSVSGSGTDFTLTISSLEPEDFAVYYG	SRATGIPDRFSVSGSGTDFTLTISSLEPEDFAVYYG	2	+--++++++++++--++-++++++++++++--+++-	0.596465	FALSE	QKYISSPLT	#NAME?	1	-+-++++--		12.8657		2.08737
M04545:85:000000000-J2PY9:1:2114:20604:6280|VPRIMER=replicate1_IgK|DUPCOUNT=1	QVILTQSPATLSLSPGERATLSCRASQSIGSSLAWYQQKPGQAPRLLIYGASRRATGIPDRFTGSGSGTEFTLTISSVEPEDVAVYYWQKYLSAPLTCGGGTKVEIK	3.31111	FALSE	QVILTQSPATLSLSPGERATLSCRAS	QVILTQSPATLSLSPGERATLSCRAS	2	++-++--+++-++--+-++++-++++	0.590909	FALSE	QSIGSS	IGSS--	4	++----	2.92424	FALSE	AWYQQKPGQAPRLLIY	#NAME?	1	-+++-++++++--++++	0.9	FALSE	GAS	GAS	2	+++	4.54293	FALSE	RRATGIPDRFTGSGSGTEFTLTISSVEPEDVAVYYW	RRATGIPDRFTGSGSGTEFTLTISSVEPEDVAVYYW	2	---++++++++++--++-+++++++++++++-+++-	0.596465	FALSE	QKYLSAPLT	#NAME?	1	-+-++++--		12.8657		2.08737
M04545:85:000000000-J2PY9:1:1118:25043:7234|VPRIMER=replicate1_IgK|DUPCOUNT=4	QVILTQSPATLSLSPGERATLSCRASQSVGNSLAWYQQRPGQAPRLLIYGASSRATGIPDRFSGSGSGTDFTLTISSLEPEDFAVYYGQKYISSPLTFGGGTKVEIK	3.31111	FALSE	QVILTQSPATLSLSPGERATLSCRAS	QVILTQSPATLSLSPGERATLSCRAS	2	++-++--+++-++--+-++++-++++	0.590909	FALSE	QSVGNS	VGNS--	4	++----	2.92424	FALSE	AWYQQRPGQAPRLLIY	#NAME?	1	-+++-++++++--++++	0.9	FALSE	GAS	GAS	2	+++	4.54293	FALSE	SRATGIPDRFSGSGSGTDFTLTISSLEPEDFAVYYG	SRATGIPDRFSGSGSGTDFTLTISSLEPEDFAVYYG	2	+--++++++++++--++-++++++++++++--+++-	0.596465	FALSE	QKYISSPLT	#NAME?	1	-+-++++--		12.8657		2.08737
M04545:85:000000000-J2PY9:1:1116:13916:23017|VPRIMER=replicate1_IgK|DUPCOUNT=1	QVILTQSPATLSLSPGERATLSCRASQSVGNSLAWYQQRPGQAPRLLIYGASSRATGIPVRFSGSGSGTDFTLTISSLEPEDFAVYYYQKYISSPLTFGGGTKVEIK	3.31111	FALSE	QVILTQSPATLSLSPGERATLSCRAS	QVILTQSPATLSLSPGERATLSCRAS	2	++-++--+++-++--+-++++-++++	0.590909	FALSE	QSVGNS	VGNS--	4	++----	2.92424	FALSE	AWYQQRPGQAPRLLIY	#NAME?	1	-+++-++++++--++++	0.9	FALSE	GAS	GAS	2	+++	4.54293	FALSE	SRATGIPVRFSGSGSGTDFTLTISSLEPEDFAVYYY	SRATGIPVRFSGSGSGTDFTLTISSLEPEDFAVYYY	2	+--++++++++++--++-++++++++++++--+++-	0.596465	FALSE	QKYISSPLT	#NAME?	1	-+-++++--		12.8657		2.08737
M04545:85:000000000-J2PY9:1:2116:21908:5200|VPRIMER=replicate2_IgK|DUPCOUNT=1	QVILTQSPATLSLSPGERATLSCRASQSVGNSLAWYQQRPGQAPRLLIYGASSRATGIPDRFSGSGSGTDFTLAISSLEPEDFAVYYGQKYISSPLTYGGGTEVEIK	3.31111	FALSE	QVILTQSPATLSLSPGERATLSCRAS	QVILTQSPATLSLSPGERATLSCRAS	2	++-++--+++-++--+-++++-++++	0.590909	FALSE	QSVGNS	VGNS--	4	++----	2.92424	FALSE	AWYQQRPGQAPRLLIY	#NAME?	1	-+++-++++++--++++	0.9	FALSE	GAS	GAS	2	+++	4.54293	FALSE	SRATGIPDRFSGSGSGTDFTLAISSLEPEDFAVYYG	SRATGIPDRFSGSGSGTDFTLAISSLEPEDFAVYYG	2	+--++++++++++--++-++++++++++++--+++-	0.596465	FALSE	QKYISSPLT	#NAME?	1	-+-++++--		12.8657		2.08737
M04545:85:000000000-J2PY9:1:1104:10142:19062|VPRIMER=replicate2_IgK|DUPCOUNT=1	QVTLTQSPATLSLSPGERATLSCRASQSVGNSLARYQQRPGQAPRLLIYGASSRATGIPDRFSGSGSGTDFTLTISSLEPEDFAVYYCQKYISSPLTFGGGTKVEIK	3.31111	FALSE	QVTLTQSPATLSLSPGERATLSCRAS	QVTLTQSPATLSLSPGERATLSCRAS	2	++-++--+++-++--+-++++-++++	0.590909	FALSE	QSVGNS	VGNS--	4	++----	1.92424	FALSE	ARYQQRPGQAPRLLIY	#NAME?	1	-+-+-++++++--++++	0.9	FALSE	GAS	GAS	2	+++	5.54293	FALSE	SRATGIPDRFSGSGSGTDFTLTISSLEPEDFAVYYC	SRATGIPDRFSGSGSGTDFTLTISSLEPEDFAVYYC	2	+--++++++++++--++-++++++++++++--++++	0.596465	FALSE	QKYISSPLT	#NAME?	1	-+-++++--		12.8657		2.08737
M04545:85:000000000-J2PY9:1:2107:4730:6657|VPRIMER=replicate2_IgK|DUPCOUNT=1	QVILTQSPATLSLSPGERATLSCRASQSVGNSLAWYQQRPGQAPRLLIYGASSRATGIPDRFSGSGSGTDFTLTISSLEPEDFAVYYGQRYISSPPTFGGGTKVEIK	3.31111	FALSE	QVILTQSPATLSLSPGERATLSCRAS	QVILTQSPATLSLSPGERATLSCRAS	2	++-++--+++-++--+-++++-++++	0.590909	FALSE	QSVGNS	VGNS--	4	++----	2.92424	FALSE	AWYQQRPGQAPRLLIY	#NAME?	1	-+++-++++++--++++	0.9	FALSE	GAS	GAS	2	+++	4.54293	FALSE	SRATGIPDRFSGSGSGTDFTLTISSLEPEDFAVYYG	SRATGIPDRFSGSGSGTDFTLTISSLEPEDFAVYYG	2	+--++++++++++--++-++++++++++++--+++-	0.596465	FALSE	QRYISSPPT	#NAME?	1	-+-++++--		12.8657		2.08737
M04545:85:000000000-J2PY9:1:2108:6011:22144|VPRIMER=replicate1_IgK|DUPCOUNT=1	QVILTQSPATLSLSPGERATLSCRASPSIGSSLAWYQQKPGQAPRLLIYGASRRATGIPDRFTGSGSGTEFTLTVSSLEPEDCAVYYWQKYLSAPLTFGGGTKVEIK	3.31111	FALSE	QVILTQSPATLSLSPGERATLSCRAS	QVILTQSPATLSLSPGERATLSCRAS	2	++-++--+++-++--+-++++-++++	0.590909	FALSE	PSIGSS	#NAME?	1	-+-+--	2.92424	FALSE	AWYQQKPGQAPRLLIY	#NAME?	1	-+++-++++++--++++	0.9	FALSE	GAS	GAS	2	+++	4.54293	FALSE	RRATGIPDRFTGSGSGTEFTLTVSSLEPEDCAVYYW	RRATGIPDRFTGSGSGTEFTLTVSSLEPEDCAVYYW	2	---++++++++++--++-+++++++++++++-+++-	0.596465	FALSE	QKYLSAPLT	#NAME?	1	-+-++++--		12.8657		2.08737
M04545:85:000000000-J2PY9:1:1101:27707:11298|VPRIMER=replicate1_IgK|DUPCOUNT=1	QVILTQSPATLSLSPGERATLSYRASQSVGNSLAWYQQRPGQAPRLLIYGASSRATGIPDRFSGSGSGTDFTLTISSLEPEDFAVYYCQKYISSPLTFGGGTKVEIK	2.31111	FALSE	QVILTQSPATLSLSPGERATLSYRAS	QVILTQSPATLSLSPGERATLSYRAS	2	++-++--+++-++--+-++++--+++	0.590909	FALSE	QSVGNS	VGNS--	4	++----	2.92424	FALSE	AWYQQRPGQAPRLLIY	#NAME?	1	-+++-++++++--++++	0.9	FALSE	GAS	GAS	2	+++	5.54293	FALSE	SRATGIPDRFSGSGSGTDFTLTISSLEPEDFAVYYC	SRATGIPDRFSGSGSGTDFTLTISSLEPEDFAVYYC	2	+--++++++++++--++-++++++++++++--++++	0.596465	FALSE	QKYISSPLT	#NAME?	1	-+-++++--		12.8657		2.08737
M04545:85:000000000-J2PY9:1:2101:17777:16640|VPRIMER=replicate2_IgK|DUPCOUNT=1	QVTLTQSPATLSLSPGERATLSCRASQSVGNSLAWYQQRPGQAPRLLIYGASSRATGIPDRFSGSGSGTDFTLTISSLEPEDFAVYYSQKYISSPLTFGGGTKVEIK	3.31111	FALSE	QVTLTQSPATLSLSPGERATLSCRAS	QVTLTQSPATLSLSPGERATLSCRAS	2	++-++--+++-++--+-++++-++++	0.590909	FALSE	QSVGNS	VGNS--	4	++----	2.92424	FALSE	AWYQQRPGQAPRLLIY	#NAME?	1	-+++-++++++--++++	0.9	FALSE	GAS	GAS	2	+++	4.54293	FALSE	SRATGIPDRFSGSGSGTDFTLTISSLEPEDFAVYYS	SRATGIPDRFSGSGSGTDFTLTISSLEPEDFAVYYS	2	+--++++++++++--++-++++++++++++--+++-	0.596465	FALSE	QKYISSPLT	#NAME?	1	-+-++++--		12.8657		2.08737
M04545:85:000000000-J2PY9:1:2103:9353:13435|VPRIMER=replicate2_IgK|DUPCOUNT=1	QVILTQSPATLSLSPGERATLSCRASQSVGNSLAWYQQRPGQAPRLLIYGASSRATGIPDRFSGSGSGTDFTLTISSLEPEDFAVYYWQKYISSPRTFGGGTKVEIK	3.31111	FALSE	QVILTQSPATLSLSPGERATLSCRAS	QVILTQSPATLSLSPGERATLSCRAS	2	++-++--+++-++--+-++++-++++	0.590909	FALSE	QSVGNS	VGNS--	4	++----	2.92424	FALSE	AWYQQRPGQAPRLLIY	#NAME?	1	-+++-++++++--++++	0.9	FALSE	GAS	GAS	2	+++	4.54293	FALSE	SRATGIPDRFSGSGSGTDFTLTISSLEPEDFAVYYW	SRATGIPDRFSGSGSGTDFTLTISSLEPEDFAVYYW	2	+--++++++++++--++-++++++++++++--+++-	0.596465	FALSE	QKYISSPRT	#NAME?	1	-+-++++--		12.8657		2.08737
M04545:85:000000000-J2PY9:1:2112:22657:10261|VPRIMER=replicate1_IgK|DUPCOUNT=1	QVILTQSPATLSLSPGERATLSSRASQSVGNSLAWYQQRPGQAPRLLIYGASSRATGIPDRFSGSGSGTDFTLTISSLEPEDFAVYYCQKYISSPLTFGGGTKVEIK	2.31111	FALSE	QVILTQSPATLSLSPGERATLSSRAS	QVILTQSPATLSLSPGERATLSSRAS	2	++-++--+++-++--+-++++--+++	0.590909	FALSE	QSVGNS	VGNS--	4	++----	2.92424	FALSE	AWYQQRPGQAPRLLIY	#NAME?	1	-+++-++++++--++++	0.9	FALSE	GAS	GAS	2	+++	5.54293	FALSE	SRATGIPDRFSGSGSGTDFTLTISSLEPEDFAVYYC	SRATGIPDRFSGSGSGTDFTLTISSLEPEDFAVYYC	2	+--++++++++++--++-++++++++++++--++++	0.596465	FALSE	QKYISSPLT	#NAME?	1	-+-++++--		12.8657		2.08737
M04545:85:000000000-J2PY9:1:2104:26124:12953|VPRIMER=replicate1_IgK|DUPCOUNT=1	QVILTQSPATLSLSPGERATLSCRASQSVGNSLAWYQQRHGQAPRLLIYGASSRATGIPDRFSGSGSGTDFTLTISSLEPEDFAVYYWQKYISSPLTFGGGTKVEIK	3.31111	FALSE	QVILTQSPATLSLSPGERATLSCRAS	QVILTQSPATLSLSPGERATLSCRAS	2	++-++--+++-++--+-++++-++++	0.590909	FALSE	QSVGNS	VGNS--	4	++----	2.92424	FALSE	AWYQQRHGQAPRLLIY	#NAME?	1	-+++-++++++--++++	0.9	FALSE	GAS	GAS	2	+++	4.54293	FALSE	SRATGIPDRFSGSGSGTDFTLTISSLEPEDFAVYYW	SRATGIPDRFSGSGSGTDFTLTISSLEPEDFAVYYW	2	+--++++++++++--++-++++++++++++--+++-	0.596465	FALSE	QKYISSPLT	#NAME?	1	-+-++++--		12.8657		2.08737
M04545:85:000000000-J2PY9:1:1108:11718:17294|VPRIMER=replicate1_IgK|DUPCOUNT=1	QVILTQSPATLSLSPGERATLSCRASQSVGNSLARYQQRPGQAPRLLIYGASSRATGIPDRFSGSGSGTDFTLTISSLEPEDFAVYYCQKYISSPLTFGGGTKVEIK	3.31111	FALSE	QVILTQSPATLSLSPGERATLSCRAS	QVILTQSPATLSLSPGERATLSCRAS	2	++-++--+++-++--+-++++-++++	0.590909	FALSE	QSVGNS	VGNS--	4	++----	1.92424	FALSE	ARYQQRPGQAPRLLIY	#NAME?	1	-+-+-++++++--++++	0.9	FALSE	GAS	GAS	2	+++	5.54293	FALSE	SRATGIPDRFSGSGSGTDFTLTISSLEPEDFAVYYC	SRATGIPDRFSGSGSGTDFTLTISSLEPEDFAVYYC	2	+--++++++++++--++-++++++++++++--++++	0.596465	FALSE	QKYISSPLT	#NAME?	1	-+-++++--		12.8657		2.08737
M04545:85:000000000-J2PY9:1:2104:10204:24190|VPRIMER=replicate2_IgK|DUPCOUNT=1	QVILTQSPATLSLSPGERATLSCRASQSVGNSLAWYQQRPGQAPRLLIYGASSRATGIPDRFSGSGSGTDFTLTISVLEPEDFAVYYYQKYISSPLTFGGGTKVEIK	3.31111	FALSE	QVILTQSPATLSLSPGERATLSCRAS	QVILTQSPATLSLSPGERATLSCRAS	2	++-++--+++-++--+-++++-++++	0.590909	FALSE	QSVGNS	VGNS--	4	++----	2.92424	FALSE	AWYQQRPGQAPRLLIY	#NAME?	1	-+++-++++++--++++	0.9	FALSE	GAS	GAS	2	+++	4.54293	FALSE	SRATGIPDRFSGSGSGTDFTLTISVLEPEDFAVYYY	SRATGIPDRFSGSGSGTDFTLTISVLEPEDFAVYYY	2	+--++++++++++--++-++++++++++++--+++-	0.596465	FALSE	QKYISSPLT	#NAME?	1	-+-++++--		12.8657		2.08737
M04545:85:000000000-J2PY9:1:1112:8994:18941|VPRIMER=replicate2_IgK|DUPCOUNT=1	QVTLTQSPATLSLSPGERATLSCRASQSVGNSLAWYQQRPGQAPRLLIYGASSRATGIPDRFSGSGSGTDFTLTISSLEPEDFAVYYWQKYISSPLTFGGGTKVEIK	3.31111	FALSE	QVTLTQSPATLSLSPGERATLSCRAS	QVTLTQSPATLSLSPGERATLSCRAS	2	++-++--+++-++--+-++++-++++	0.590909	FALSE	QSVGNS	VGNS--	4	++----	2.92424	FALSE	AWYQQRPGQAPRLLIY	#NAME?	1	-+++-++++++--++++	0.9	FALSE	GAS	GAS	2	+++	4.54293	FALSE	SRATGIPDRFSGSGSGTDFTLTISSLEPEDFAVYYW	SRATGIPDRFSGSGSGTDFTLTISSLEPEDFAVYYW	2	+--++++++++++--++-++++++++++++--+++-	0.596465	FALSE	QKYISSPLT	#NAME?	1	-+-++++--		12.8657		2.08737
M04545:85:000000000-J2PY9:1:1111:21211:5683|VPRIMER=replicate2_IgK|DUPCOUNT=1	QVILTQSPATLSLSPGERATLACRASQSVGNSLAWYQQRPGQAPRLLIYGASSRATGIPDRFSGSGSGTDFTLTISSLEPEDFAVYYGQKYISSPLPFGGGTKVEIK	3.31111	FALSE	QVILTQSPATLSLSPGERATLACRAS	QVILTQSPATLSLSPGERATLACRAS	2	++-++--+++-++--+-++++-++++	0.590909	FALSE	QSVGNS	VGNS--	4	++----	2.92424	FALSE	AWYQQRPGQAPRLLIY	#NAME?	1	-+++-++++++--++++	0.9	FALSE	GAS	GAS	2	+++	4.54293	FALSE	SRATGIPDRFSGSGSGTDFTLTISSLEPEDFAVYYG	SRATGIPDRFSGSGSGTDFTLTISSLEPEDFAVYYG	2	+--++++++++++--++-++++++++++++--+++-	0.596465	FALSE	QKYISSPLP	#NAME?	1	-+-++++--		12.8657		2.08737
M04545:85:000000000-J2PY9:1:2114:26619:9027|VPRIMER=replicate2_IgK|DUPCOUNT=1	QVTLTQSPATLSLSPGERATLSCRASQSVGNSLAWYQQRPGQAPRLLIYGASSRATGIPDRFSGSGSGTDFTLTISSLEAEDFAVYYWQKYISSPLTFGGGTKVEIK	3.31111	FALSE	QVTLTQSPATLSLSPGERATLSCRAS	QVTLTQSPATLSLSPGERATLSCRAS	2	++-++--+++-++--+-++++-++++	0.590909	FALSE	QSVGNS	VGNS--	4	++----	2.92424	FALSE	AWYQQRPGQAPRLLIY	#NAME?	1	-+++-++++++--++++	0.9	FALSE	GAS	GAS	2	+++	4.54293	FALSE	SRATGIPDRFSGSGSGTDFTLTISSLEAEDFAVYYW	SRATGIPDRFSGSGSGTDFTLTISSLEAEDFAVYYW	2	+--++++++++++--++-++++++++++++--+++-	0.596465	FALSE	QKYISSPLT	#NAME?	1	-+-++++--		12.8657		2.08737
M04545:85:000000000-J2PY9:1:1105:5236:15113|VPRIMER=replicate2_IgK|DUPCOUNT=1	QVILTQSPATLSLSPGERATLSCRASQSVGNSLAWYQQRPGQAPRLLIYGASSRATGIPDRFSGSGSGTDFTLTISSLEPEDFAVYYWQKYISSPLTCGGGTKVEIK	3.31111	FALSE	QVILTQSPATLSLSPGERATLSCRAS	QVILTQSPATLSLSPGERATLSCRAS	2	++-++--+++-++--+-++++-++++	0.590909	FALSE	QSVGNS	VGNS--	4	++----	2.92424	FALSE	AWYQQRPGQAPRLLIY	#NAME?	1	-+++-++++++--++++	0.9	FALSE	GAS	GAS	2	+++	4.54293	FALSE	SRATGIPDRFSGSGSGTDFTLTISSLEPEDFAVYYW	SRATGIPDRFSGSGSGTDFTLTISSLEPEDFAVYYW	2	+--++++++++++--++-++++++++++++--+++-	0.596465	FALSE	QKYISSPLT	#NAME?	1	-+-++++--		12.8657		2.08737
M04545:85:000000000-J2PY9:1:1109:16423:18124|VPRIMER=replicate1_IgK|DUPCOUNT=1	QVILTQSPATLSLSPGERATLSCRASQSVGNSLAWYQQRPGQAPRLLIYGASSRGTGIPDRFSGSGSGTDFTLTISSLEPEDFAVYYWQKYISSPRTFGGGTKVEIK	3.31111	FALSE	QVILTQSPATLSLSPGERATLSCRAS	QVILTQSPATLSLSPGERATLSCRAS	2	++-++--+++-++--+-++++-++++	0.590909	FALSE	QSVGNS	VGNS--	4	++----	2.92424	FALSE	AWYQQRPGQAPRLLIY	#NAME?	1	-+++-++++++--++++	0.9	FALSE	GAS	GAS	2	+++	4.54293	FALSE	SRGTGIPDRFSGSGSGTDFTLTISSLEPEDFAVYYW	SRGTGIPDRFSGSGSGTDFTLTISSLEPEDFAVYYW	2	+--++++++++++--++-++++++++++++--+++-	0.596465	FALSE	QKYISSPRT	#NAME?	1	-+-++++--		12.8657		2.08737
M04545:85:000000000-J2PY9:1:1112:18667:17762|VPRIMER=replicate1_IgK|DUPCOUNT=1	QVTLTQSPATLSLSPGERATLSCRASQSVGNSLAWYQQRPGQAPRLLIYGASSRATGIPDRFSGSGSGTDFTLTISSLEPEDFAVYYWQKYISSPLTFGGGTKVEIK	3.31111	FALSE	QVTLTQSPATLSLSPGERATLSCRAS	QVTLTQSPATLSLSPGERATLSCRAS	2	++-++--+++-++--+-++++-++++	0.590909	FALSE	QSVGNS	VGNS--	4	++----	2.92424	FALSE	AWYQQRPGQAPRLLIY	#NAME?	1	-+++-++++++--++++	0.9	FALSE	GAS	GAS	2	+++	4.54293	FALSE	SRATGIPDRFSGSGSGTDFTLTISSLEPEDFAVYYW	SRATGIPDRFSGSGSGTDFTLTISSLEPEDFAVYYW	2	+--++++++++++--++-++++++++++++--+++-	0.596465	FALSE	QKYISSPLT	#NAME?	1	-+-++++--		12.8657		2.08737
M04545:85:000000000-J2PY9:1:2114:28258:10553|VPRIMER=replicate2_IgK|DUPCOUNT=1	QVILTQSPATLSLSPGERATISCRASQSVGNSLAWYQQRPGQAPRLLIYGASSRATGIPDRFSGSGSGTDFTLTISSLEPEDFAVYYWQKYISSPLTFGGGTKVEIK	3.31111	FALSE	QVILTQSPATLSLSPGERATISCRAS	QVILTQSPATLSLSPGERATISCRAS	2	++-++--+++-++--+-++++-++++	0.590909	FALSE	QSVGNS	VGNS--	4	++----	2.92424	FALSE	AWYQQRPGQAPRLLIY	#NAME?	1	-+++-++++++--++++	0.9	FALSE	GAS	GAS	2	+++	4.54293	FALSE	SRATGIPDRFSGSGSGTDFTLTISSLEPEDFAVYYW	SRATGIPDRFSGSGSGTDFTLTISSLEPEDFAVYYW	2	+--++++++++++--++-++++++++++++--+++-	0.596465	FALSE	QKYISSPLT	#NAME?	1	-+-++++--		12.8657		2.08737
M04545:85:000000000-J2PY9:1:1118:8733:4825|VPRIMER=replicate1_IgK|DUPCOUNT=1	QVILTQSPATLSLSPGERATLSSRASQSVGNSLAWYQQRPGQAPRLLIYGASSRATGIPDRFSGSGSGTDFTLTISSLEPEDFAVYYCQKYISSPLTFGGGTKVEIK	2.31111	FALSE	QVILTQSPATLSLSPGERATLSSRAS	QVILTQSPATLSLSPGERATLSSRAS	2	++-++--+++-++--+-++++--+++	0.590909	FALSE	QSVGNS	VGNS--	4	++----	2.92424	FALSE	AWYQQRPGQAPRLLIY	#NAME?	1	-+++-++++++--++++	0.9	FALSE	GAS	GAS	2	+++	5.54293	FALSE	SRATGIPDRFSGSGSGTDFTLTISSLEPEDFAVYYC	SRATGIPDRFSGSGSGTDFTLTISSLEPEDFAVYYC	2	+--++++++++++--++-++++++++++++--++++	0.596465	FALSE	QKYISSPLT	#NAME?	1	-+-++++--		12.8657		2.08737
M04545:85:000000000-J2PY9:1:1106:4179:13048|VPRIMER=replicate2_IgK|DUPCOUNT=1	QVILTQSPATLSLSPGERATLSCRASQSVGNSLAWYQQRPGQAPRLLIYGASSRATGIPDRFSGSGSGTDFTLTISSLEPEDFAVYYWQKYISSPLTFGGGTKVEIK	3.31111	FALSE	QVILTQSPATLSLSPGERATLSCRAS	QVILTQSPATLSLSPGERATLSCRAS	2	++-++--+++-++--+-++++-++++	0.590909	FALSE	QSVGNS	VGNS--	4	++----	2.92424	FALSE	AWYQQRPGQAPRLLIY	#NAME?	1	-+++-++++++--++++	0.9	FALSE	GAS	GAS	2	+++	4.54293	FALSE	SRATGIPDRFSGSGSGTDFTLTISSLEPEDFAVYYW	SRATGIPDRFSGSGSGTDFTLTISSLEPEDFAVYYW	2	+--++++++++++--++-++++++++++++--+++-	0.596465	FALSE	QKYISSPLT	#NAME?	1	-+-++++--		12.8657		2.08737
M04545:85:000000000-J2PY9:1:2111:3928:19325|VPRIMER=replicate2_IgK|DUPCOUNT=1	QVILTQSPATLSLSPGERATLSSRASQSVGNSLAWYQQRPGQAPRLLIYGASSRATGIPDRFSGSGSGTDFTLTISSLEPEDFAVYYCQKYISSPLTFGGGTKVEIK	2.31111	FALSE	QVILTQSPATLSLSPGERATLSSRAS	QVILTQSPATLSLSPGERATLSSRAS	2	++-++--+++-++--+-++++--+++	0.590909	FALSE	QSVGNS	VGNS--	4	++----	2.92424	FALSE	AWYQQRPGQAPRLLIY	#NAME?	1	-+++-++++++--++++	0.9	FALSE	GAS	GAS	2	+++	5.54293	FALSE	SRATGIPDRFSGSGSGTDFTLTISSLEPEDFAVYYC	SRATGIPDRFSGSGSGTDFTLTISSLEPEDFAVYYC	2	+--++++++++++--++-++++++++++++--++++	0.596465	FALSE	QKYISSPLT	#NAME?	1	-+-++++--		12.8657		2.08737
M04545:85:000000000-J2PY9:1:1104:21330:22085|VPRIMER=replicate2_IgK|DUPCOUNT=1	QVILTQSPATLSLSPGERATLSCRASQSVGNSVAWYQQRPGQAPRLLIYGASSRATGLPDRFSGSGSGTDFTLTISSLEPEDFAVYYSQKYISSPLTVGGGTKVGIK	3.31111	FALSE	QVILTQSPATLSLSPGERATLSCRAS	QVILTQSPATLSLSPGERATLSCRAS	2	++-++--+++-++--+-++++-++++	0.590909	FALSE	QSVGNS	VGNS--	4	++----	2.92424	FALSE	AWYQQRPGQAPRLLIY	#NAME?	1	-+++-++++++--++++	0.9	FALSE	GAS	GAS	2	+++	4.54293	FALSE	SRATGLPDRFSGSGSGTDFTLTISSLEPEDFAVYYS	SRATGLPDRFSGSGSGTDFTLTISSLEPEDFAVYYS	2	+--++++++++++--++-++++++++++++--+++-	0.596465	FALSE	QKYISSPLT	#NAME?	1	-+-++++--		12.8657		2.08737
M04545:85:000000000-J2PY9:1:1118:12633:17270|VPRIMER=replicate2_IgK|DUPCOUNT=1	QVILTQSPATLSLSPGERATLSYRASQSVGNSLAWYQQRPGQAPRLLIYGASSRATGIPDRFSGSGSGTDFTLTISSLEPEDFAVYYCQKYISSPLTFGGGTKVEIK	2.31111	FALSE	QVILTQSPATLSLSPGERATLSYRAS	QVILTQSPATLSLSPGERATLSYRAS	2	++-++--+++-++--+-++++--+++	0.590909	FALSE	QSVGNS	VGNS--	4	++----	2.92424	FALSE	AWYQQRPGQAPRLLIY	#NAME?	1	-+++-++++++--++++	0.9	FALSE	GAS	GAS	2	+++	5.54293	FALSE	SRATGIPDRFSGSGSGTDFTLTISSLEPEDFAVYYC	SRATGIPDRFSGSGSGTDFTLTISSLEPEDFAVYYC	2	+--++++++++++--++-++++++++++++--++++	0.596465	FALSE	QKYISSPLT	#NAME?	1	-+-++++--		12.8657		2.08737
M04545:85:000000000-J2PY9:1:1108:25572:15797|VPRIMER=replicate1_IgK|DUPCOUNT=1	QVILTPSPATLSLSPGERATLSCRASQSVGNSLAWYQQRPGQAPRLLIYGASSRATGIPDRFSGSGSGTDFTLTISSLEPENFAVYYWQKYISSPLTFGGGTKVEIK	3.31111	FALSE	QVILTPSPATLSLSPGERATLSCRAS	QVILTPSPATLSLSPGERATLSCRAS	2	++-++--+++-++--+-++++-++++	0.590909	FALSE	QSVGNS	VGNS--	4	++----	2.92424	FALSE	AWYQQRPGQAPRLLIY	#NAME?	1	-+++-++++++--++++	0.9	FALSE	GAS	GAS	2	+++	4.54293	FALSE	SRATGIPDRFSGSGSGTDFTLTISSLEPENFAVYYW	SRATGIPDRFSGSGSGTDFTLTISSLEPENFAVYYW	2	+--++++++++++--++-++++++++++++--+++-	0.596465	FALSE	QKYISSPLT	#NAME?	1	-+-++++--		12.8657		2.08737
M04545:85:000000000-J2PY9:1:1105:19232:11850|VPRIMER=replicate1_IgK|DUPCOUNT=1	QVILTQSPATLSLSPGERATLSCRASQSVGNSLAWYQQRPGQAPRLLIYGASSRATGIPDRFSGSGSETDFTLTISSLEPEDFAVYYWQKYISSPLAFGGGTKGEI	3.31111	FALSE	QVILTQSPATLSLSPGERATLSCRAS	QVILTQSPATLSLSPGERATLSCRAS	2	++-++--+++-++--+-++++-++++	0.590909	FALSE	QSVGNS	VGNS--	4	++----	2.92424	FALSE	AWYQQRPGQAPRLLIY	#NAME?	1	-+++-++++++--++++	0.9	FALSE	GAS	GAS	2	+++	4.54293	FALSE	SRATGIPDRFSGSGSETDFTLTISSLEPEDFAVYYW	SRATGIPDRFSGSGSETDFTLTISSLEPEDFAVYYW	2	+--++++++++++--++-++++++++++++--+++-	0.596465	FALSE	QKYISSPLA	#NAME?	1	-+-++++--		12.8657		2.08737
M04545:85:000000000-J2PY9:1:1107:7412:11305|VPRIMER=replicate1_IgK|DUPCOUNT=1	QVTLTQSPATLSLSPGERATLSCRASQSVGNSLAWYQQRPGQAPRLLIYGASSRATGIPDRFSGSGSGTDFTLTISSLEPEDFAVYYGQKYISSPLTFGGGTKVEIK	3.31111	FALSE	QVTLTQSPATLSLSPGERATLSCRAS	QVTLTQSPATLSLSPGERATLSCRAS	2	++-++--+++-++--+-++++-++++	0.590909	FALSE	QSVGNS	VGNS--	4	++----	2.92424	FALSE	AWYQQRPGQAPRLLIY	#NAME?	1	-+++-++++++--++++	0.9	FALSE	GAS	GAS	2	+++	4.54293	FALSE	SRATGIPDRFSGSGSGTDFTLTISSLEPEDFAVYYG	SRATGIPDRFSGSGSGTDFTLTISSLEPEDFAVYYG	2	+--++++++++++--++-++++++++++++--+++-	0.596465	FALSE	QKYISSPLT	#NAME?	1	-+-++++--		12.8657		2.08737
M04545:85:000000000-J2PY9:1:1113:13791:9380|VPRIMER=replicate1_IgK|DUPCOUNT=1	QVILTQSPATLSLSPGERATLSCRASQSVGNSLAGYQQRHGQAPRLLIYGASSRATGIPDRFSGSGSGTDFTLTISSLEPEDFAVYYCQKYISSPLTFGGGTKVEIK	3.31111	FALSE	QVILTQSPATLSLSPGERATLSCRAS	QVILTQSPATLSLSPGERATLSCRAS	2	++-++--+++-++--+-++++-++++	0.590909	FALSE	QSVGNS	VGNS--	4	++----	1.92424	FALSE	AGYQQRHGQAPRLLIY	#NAME?	1	-+-+-++++++--++++	0.9	FALSE	GAS	GAS	2	+++	5.54293	FALSE	SRATGIPDRFSGSGSGTDFTLTISSLEPEDFAVYYC	SRATGIPDRFSGSGSGTDFTLTISSLEPEDFAVYYC	2	+--++++++++++--++-++++++++++++--++++	0.596465	FALSE	QKYISSPLT	#NAME?	1	-+-++++--		12.8657		2.08737
M04545:85:000000000-J2PY9:1:2114:6029:19227|VPRIMER=replicate1_IgK|DUPCOUNT=1	QVILTQSPATLSLSPGERATLSYRASQSVGNSLAWYQQRPGQAPRLLIYGASSRATGIPDRFSGSGSGTDFTLTISSLEPEDFAVYYCQKYISSPLTFGGGTKVEIK	2.31111	FALSE	QVILTQSPATLSLSPGERATLSYRAS	QVILTQSPATLSLSPGERATLSYRAS	2	++-++--+++-++--+-++++--+++	0.590909	FALSE	QSVGNS	VGNS--	4	++----	2.92424	FALSE	AWYQQRPGQAPRLLIY	#NAME?	1	-+++-++++++--++++	0.9	FALSE	GAS	GAS	2	+++	5.54293	FALSE	SRATGIPDRFSGSGSGTDFTLTISSLEPEDFAVYYC	SRATGIPDRFSGSGSGTDFTLTISSLEPEDFAVYYC	2	+--++++++++++--++-++++++++++++--++++	0.596465	FALSE	QKYISSPLT	#NAME?	1	-+-++++--		12.8657		2.08737
M04545:85:000000000-J2PY9:1:2106:28241:10301|VPRIMER=replicate2_IgK|DUPCOUNT=1	QVILTQSPATLSLSPGERATLSCRASQSVGNSLAWYQQRPGQAPRLLIYGASSRATGIPDRFSGSGSGTDFTLTISSLEPEDFAVYYWQKYISSPLTFGGGTKVEIK	3.31111	FALSE	QVILTQSPATLSLSPGERATLSCRAS	QVILTQSPATLSLSPGERATLSCRAS	2	++-++--+++-++--+-++++-++++	0.590909	FALSE	QSVGNS	VGNS--	4	++----	2.92424	FALSE	AWYQQRPGQAPRLLIY	#NAME?	1	-+++-++++++--++++	0.9	FALSE	GAS	GAS	2	+++	4.54293	FALSE	SRATGIPDRFSGSGSGTDFTLTISSLEPEDFAVYYW	SRATGIPDRFSGSGSGTDFTLTISSLEPEDFAVYYW	2	+--++++++++++--++-++++++++++++--+++-	0.596465	FALSE	QKYISSPLT	#NAME?	1	-+-++++--		12.8657		2.08737
M04545:85:000000000-J2PY9:1:1104:3370:15591|VPRIMER=replicate1_IgK|DUPCOUNT=1	QVILTQSPATLSLSPGERATLSCRASQSVGNSVAWYQQRPGQAPRLLIYGASSRATGIPDRFSGSGSGTDFTLTISSLEPEDFAVYYYQKYISSPLPFGGGTKVEIK	3.31111	FALSE	QVILTQSPATLSLSPGERATLSCRAS	QVILTQSPATLSLSPGERATLSCRAS	2	++-++--+++-++--+-++++-++++	0.590909	FALSE	QSVGNS	VGNS--	4	++----	2.92424	FALSE	AWYQQRPGQAPRLLIY	#NAME?	1	-+++-++++++--++++	0.9	FALSE	GAS	GAS	2	+++	4.54293	FALSE	SRATGIPDRFSGSGSGTDFTLTISSLEPEDFAVYYY	SRATGIPDRFSGSGSGTDFTLTISSLEPEDFAVYYY	2	+--++++++++++--++-++++++++++++--+++-	0.596465	FALSE	QKYISSPLP	#NAME?	1	-+-++++--		12.8657		2.08737
M04545:85:000000000-J2PY9:1:1105:9887:22063|VPRIMER=replicate1_IgK|DUPCOUNT=1	QVILTQSPATLSLSPGERATLSCRASQSVGNSLAWYQQRPGQAPRLLIYGASSRATGIPDRFSGSGSGTDFTLTISSLEPEDFAVYYGQKYISSPLTFGGGTKVEIK	3.31111	FALSE	QVILTQSPATLSLSPGERATLSCRAS	QVILTQSPATLSLSPGERATLSCRAS	2	++-++--+++-++--+-++++-++++	0.590909	FALSE	QSVGNS	VGNS--	4	++----	2.92424	FALSE	AWYQQRPGQAPRLLIY	#NAME?	1	-+++-++++++--++++	0.9	FALSE	GAS	GAS	2	+++	4.54293	FALSE	SRATGIPDRFSGSGSGTDFTLTISSLEPEDFAVYYG	SRATGIPDRFSGSGSGTDFTLTISSLEPEDFAVYYG	2	+--++++++++++--++-++++++++++++--+++-	0.596465	FALSE	QKYISSPLT	#NAME?	1	-+-++++--		12.8657		2.08737
M04545:85:000000000-J2PY9:1:1104:25593:22999|VPRIMER=replicate2_IgK|DUPCOUNT=1	QVILTQSPATLSLSPGERATLSCRASQSVGNSLAWYQQRPGQAPRLLIYGASSRATGIPDRFSGSGSGTDFTLTISSLEPEDFAVYYYQKYISSPLTFGGGTKVEIK	3.31111	FALSE	QVILTQSPATLSLSPGERATLSCRAS	QVILTQSPATLSLSPGERATLSCRAS	2	++-++--+++-++--+-++++-++++	0.590909	FALSE	QSVGNS	VGNS--	4	++----	2.92424	FALSE	AWYQQRPGQAPRLLIY	#NAME?	1	-+++-++++++--++++	0.9	FALSE	GAS	GAS	2	+++	4.54293	FALSE	SRATGIPDRFSGSGSGTDFTLTISSLEPEDFAVYYY	SRATGIPDRFSGSGSGTDFTLTISSLEPEDFAVYYY	2	+--++++++++++--++-++++++++++++--+++-	0.596465	FALSE	QKYISSPLT	#NAME?	1	-+-++++--		12.8657		2.08737
M04545:85:000000000-J2PY9:1:1118:14937:10412|VPRIMER=replicate1_IgK|DUPCOUNT=1	QVILTQSPATLSLSPGERATLSCRASQSVGNSLAWYQQRPGQAPRLLIYGASSRATGIPDRFSGSGSGTDFTLTISSLEPEDFAVYYWQKYISSPLTFGGGTKVEIK	3.31111	FALSE	QVILTQSPATLSLSPGERATLSCRAS	QVILTQSPATLSLSPGERATLSCRAS	2	++-++--+++-++--+-++++-++++	0.590909	FALSE	QSVGNS	VGNS--	4	++----	2.92424	FALSE	AWYQQRPGQAPRLLIY	#NAME?	1	-+++-++++++--++++	0.9	FALSE	GAS	GAS	2	+++	4.54293	FALSE	SRATGIPDRFSGSGSGTDFTLTISSLEPEDFAVYYW	SRATGIPDRFSGSGSGTDFTLTISSLEPEDFAVYYW	2	+--++++++++++--++-++++++++++++--+++-	0.596465	FALSE	QKYISSPLT	#NAME?	1	-+-++++--		12.8657		2.08737
M04545:85:000000000-J2PY9:1:2103:4266:10552|VPRIMER=replicate2_IgK|DUPCOUNT=1	QVTLTQSPATLSLSPGERATLSCRASQSVGNSLAWYQQRPGQAPRLLIYGASSRATGIPDRFSGSGSGTDFTLTISSLEAEDFAVYYYQKYINSPLTYGGGTKGE	3.31111	FALSE	QVTLTQSPATLSLSPGERATLSCRAS	QVTLTQSPATLSLSPGERATLSCRAS	2	++-++--+++-++--+-++++-++++	0.590909	FALSE	QSVGNS	VGNS--	4	++----	2.92424	FALSE	AWYQQRPGQAPRLLIY	#NAME?	1	-+++-++++++--++++	0.9	FALSE	GAS	GAS	2	+++	4.54293	FALSE	SRATGIPDRFSGSGSGTDFTLTISSLEAEDFAVYYY	SRATGIPDRFSGSGSGTDFTLTISSLEAEDFAVYYY	2	+--++++++++++--++-++++++++++++--+++-	0.596465	FALSE	QKYINSPLT	QKYINSPLT	2	+--+++--+		12.8657		2.08737
M04545:85:000000000-J2PY9:1:1110:17010:17330|VPRIMER=replicate2_IgK|DUPCOUNT=1	QVILTQSPATLSLSPGERATLSGRASQSVGNSLAWYQQRPGQAPRLLIYGASSRATGIPDRFSGSGSGTDFTLTISSLEPEDFAVYYCQKYISSPLTFGGGTKVEIK	2.31111	FALSE	QVILTQSPATLSLSPGERATLSGRAS	QVILTQSPATLSLSPGERATLSGRAS	2	++-++--+++-++--+-++++--+++	0.590909	FALSE	QSVGNS	VGNS--	4	++----	2.92424	FALSE	AWYQQRPGQAPRLLIY	#NAME?	1	-+++-++++++--++++	0.9	FALSE	GAS	GAS	2	+++	5.54293	FALSE	SRATGIPDRFSGSGSGTDFTLTISSLEPEDFAVYYC	SRATGIPDRFSGSGSGTDFTLTISSLEPEDFAVYYC	2	+--++++++++++--++-++++++++++++--++++	0.596465	FALSE	QKYISSPLT	#NAME?	1	-+-++++--		12.8657		2.08737
M04545:85:000000000-J2PY9:1:2116:23116:19948|VPRIMER=replicate1_IgK|DUPCOUNT=1	QVTLTQSPATLSLSPGERATLSCRASQSVGNSLAWYQQRPGQAPRLLIYGASSRATGIPDRFSGSGSGTDFTLTLSSLEPEDFAVYYWQKYISSPLAFGGGTKVEIK	3.31111	FALSE	QVTLTQSPATLSLSPGERATLSCRAS	QVTLTQSPATLSLSPGERATLSCRAS	2	++-++--+++-++--+-++++-++++	0.590909	FALSE	QSVGNS	VGNS--	4	++----	2.92424	FALSE	AWYQQRPGQAPRLLIY	#NAME?	1	-+++-++++++--++++	0.9	FALSE	GAS	GAS	2	+++	4.54293	FALSE	SRATGIPDRFSGSGSGTDFTLTLSSLEPEDFAVYYW	SRATGIPDRFSGSGSGTDFTLTLSSLEPEDFAVYYW	2	+--++++++++++--++-++++++++++++--+++-	0.596465	FALSE	QKYISSPLA	#NAME?	1	-+-++++--		12.8657		2.08737
M04545:85:000000000-J2PY9:1:2114:20563:5294|VPRIMER=replicate2_IgK|DUPCOUNT=1	QVILTHSPATLSLSPGERATLSCRASQSVGNSLAWYQQRPGQAPRLLIYGASSRATGIPDRFSGSGSGTDFTLTISSLEPEEFAVYYWQKYISSPRTVGGGTKVEIK	3.31111	FALSE	QVILTHSPATLSLSPGERATLSCRAS	QVILTHSPATLSLSPGERATLSCRAS	2	++-++--+++-++--+-++++-++++	0.590909	FALSE	QSVGNS	VGNS--	4	++----	2.92424	FALSE	AWYQQRPGQAPRLLIY	#NAME?	1	-+++-++++++--++++	0.9	FALSE	GAS	GAS	2	+++	4.54293	FALSE	SRATGIPDRFSGSGSGTDFTLTISSLEPEEFAVYYW	SRATGIPDRFSGSGSGTDFTLTISSLEPEEFAVYYW	2	+--++++++++++--++-++++++++++++--+++-	0.596465	FALSE	QKYISSPRT	#NAME?	1	-+-++++--		12.8657		2.08737
M04545:85:000000000-J2PY9:1:1104:16466:16129|VPRIMER=replicate2_IgK|DUPCOUNT=1	QVILTQSPATLSLSPGERATLSCRASQSVGNSLAWYQQRPGQAPRLLIYGASSRATGIPDRFSGSGSGTDFTLTISSLEPEDFAVYYYQKYISSPLTFGGGTKVEIK	3.31111	FALSE	QVILTQSPATLSLSPGERATLSCRAS	QVILTQSPATLSLSPGERATLSCRAS	2	++-++--+++-++--+-++++-++++	0.590909	FALSE	QSVGNS	VGNS--	4	++----	2.92424	FALSE	AWYQQRPGQAPRLLIY	#NAME?	1	-+++-++++++--++++	0.9	FALSE	GAS	GAS	2	+++	4.54293	FALSE	SRATGIPDRFSGSGSGTDFTLTISSLEPEDFAVYYY	SRATGIPDRFSGSGSGTDFTLTISSLEPEDFAVYYY	2	+--++++++++++--++-++++++++++++--+++-	0.596465	FALSE	QKYISSPLT	#NAME?	1	-+-++++--		12.8657		2.08737
M04545:85:000000000-J2PY9:1:2113:20463:3045|VPRIMER=replicate1_IgK|DUPCOUNT=1	QVILTQSPATLSLSPGERATLSCRASQSVGNSLARYQQRPGQAPRLLIYGASSRATGIPDRFSGSGSGTDFTLTISSLEPEDFAVYYCQKYISSPLTFGGGTKVEIK	3.31111	FALSE	QVILTQSPATLSLSPGERATLSCRAS	QVILTQSPATLSLSPGERATLSCRAS	2	++-++--+++-++--+-++++-++++	0.590909	FALSE	QSVGNS	VGNS--	4	++----	1.92424	FALSE	ARYQQRPGQAPRLLIY	#NAME?	1	-+-+-++++++--++++	0.9	FALSE	GAS	GAS	2	+++	5.54293	FALSE	SRATGIPDRFSGSGSGTDFTLTISSLEPEDFAVYYC	SRATGIPDRFSGSGSGTDFTLTISSLEPEDFAVYYC	2	+--++++++++++--++-++++++++++++--++++	0.596465	FALSE	QKYISSPLT	#NAME?	1	-+-++++--		12.8657		2.08737
M04545:85:000000000-J2PY9:1:1117:20059:8405|VPRIMER=replicate1_IgK|DUPCOUNT=2	QVTLTQSPATLSLSPGERATLSCRASQSVGNSLAWYQQRPGQAPRLLIYGASSRATGIPDRFSGSGSGTDFTLTISSLEPEDFAVYYWQKYISSPLTFGGGTKVEIK	3.31111	FALSE	QVTLTQSPATLSLSPGERATLSCRAS	QVTLTQSPATLSLSPGERATLSCRAS	2	++-++--+++-++--+-++++-++++	0.590909	FALSE	QSVGNS	VGNS--	4	++----	2.92424	FALSE	AWYQQRPGQAPRLLIY	#NAME?	1	-+++-++++++--++++	0.9	FALSE	GAS	GAS	2	+++	4.54293	FALSE	SRATGIPDRFSGSGSGTDFTLTISSLEPEDFAVYYW	SRATGIPDRFSGSGSGTDFTLTISSLEPEDFAVYYW	2	+--++++++++++--++-++++++++++++--+++-	0.596465	FALSE	QKYISSPLT	#NAME?	1	-+-++++--		12.8657		2.08737
M04545:85:000000000-J2PY9:1:2108:7344:8483|VPRIMER=replicate1_IgK|DUPCOUNT=1	QVILTQSPATLSLSPGERATLSCRASQSVGNSLAWYQQRPGQAPRLLIYGASSRATGIPDRFSGSGSGTDFTLTISSLEPEDFAVYYWQKYISSPLTFGGGTKVEIK	3.31111	FALSE	QVILTQSPATLSLSPGERATLSCRAS	QVILTQSPATLSLSPGERATLSCRAS	2	++-++--+++-++--+-++++-++++	0.590909	FALSE	QSVGNS	VGNS--	4	++----	2.92424	FALSE	AWYQQRPGQAPRLLIY	#NAME?	1	-+++-++++++--++++	0.9	FALSE	GAS	GAS	2	+++	4.54293	FALSE	SRATGIPDRFSGSGSGTDFTLTISSLEPEDFAVYYW	SRATGIPDRFSGSGSGTDFTLTISSLEPEDFAVYYW	2	+--++++++++++--++-++++++++++++--+++-	0.596465	FALSE	QKYISSPLT	#NAME?	1	-+-++++--		12.8657		2.08737
M04545:85:000000000-J2PY9:1:2114:4902:20147|VPRIMER=replicate2_IgK|DUPCOUNT=1	QVTLTQSPATLSLSPGERATLSCRASQSVGNSLAWYQQRPGQAPRLLIYGASRRATGIPDRFSGSGSGTDFTLTISSLEAEDVAVYYFQKYISSPLTFGGGTKVEIK	3.31111	FALSE	QVTLTQSPATLSLSPGERATLSCRAS	QVTLTQSPATLSLSPGERATLSCRAS	2	++-++--+++-++--+-++++-++++	0.590909	FALSE	QSVGNS	VGNS--	4	++----	2.92424	FALSE	AWYQQRPGQAPRLLIY	#NAME?	1	-+++-++++++--++++	0.9	FALSE	GAS	GAS	2	+++	4.54293	FALSE	RRATGIPDRFSGSGSGTDFTLTISSLEAEDVAVYYF	RRATGIPDRFSGSGSGTDFTLTISSLEAEDVAVYYF	2	---++++++++++--++-+++++++++++++-+++-	0.596465	FALSE	QKYISSPLT	#NAME?	1	-+-++++--		12.8657		2.08737
M04545:85:000000000-J2PY9:1:1102:10759:8999|VPRIMER=replicate2_IgK|DUPCOUNT=1	QVTLTQSPATLSLSPGERATLSCRASQSVGNSLAWYQQRPGQAPRLLIYGASSRATGIPDRFSGSGSGTDFTLTISSLEPEDFAVYYYQKYISSPLTFGGGTKVEIK	3.31111	FALSE	QVTLTQSPATLSLSPGERATLSCRAS	QVTLTQSPATLSLSPGERATLSCRAS	2	++-++--+++-++--+-++++-++++	0.590909	FALSE	QSVGNS	VGNS--	4	++----	2.92424	FALSE	AWYQQRPGQAPRLLIY	#NAME?	1	-+++-++++++--++++	0.9	FALSE	GAS	GAS	2	+++	4.54293	FALSE	SRATGIPDRFSGSGSGTDFTLTISSLEPEDFAVYYY	SRATGIPDRFSGSGSGTDFTLTISSLEPEDFAVYYY	2	+--++++++++++--++-++++++++++++--+++-	0.596465	FALSE	QKYISSPLT	#NAME?	1	-+-++++--		12.8657		2.08737
M04545:85:000000000-J2PY9:1:1106:17448:6805|VPRIMER=replicate2_IgK|DUPCOUNT=1	QVILTQSPATLSLSPGERATLSCRASQSVGNSLAWYQQRPGQAPRLLIYGASSRATGIPDRFSGSGSGTDFTLTISSLEPEDFVVYYWQKYISSPLTFGGGTKVEIK	3.31111	FALSE	QVILTQSPATLSLSPGERATLSCRAS	QVILTQSPATLSLSPGERATLSCRAS	2	++-++--+++-++--+-++++-++++	0.590909	FALSE	QSVGNS	VGNS--	4	++----	2.92424	FALSE	AWYQQRPGQAPRLLIY	#NAME?	1	-+++-++++++--++++	0.9	FALSE	GAS	GAS	2	+++	4.54293	FALSE	SRATGIPDRFSGSGSGTDFTLTISSLEPEDFVVYYW	SRATGIPDRFSGSGSGTDFTLTISSLEPEDFVVYYW	2	+--++++++++++--++-++++++++++++--+++-	0.596465	FALSE	QKYISSPLT	#NAME?	1	-+-++++--		12.8657		2.08737
M04545:85:000000000-J2PY9:1:2108:18768:5580|VPRIMER=replicate1_IgK|DUPCOUNT=1	QVILTQSPATLSLSPGERATLSCRASQSVGNSLAWYQQRPGQAPRLLIYGASSRATGIPDRFSGSGSGTYFTLTISSLEPEDFAVYYWQKYISSPLTFGGGTKVEIK	3.31111	FALSE	QVILTQSPATLSLSPGERATLSCRAS	QVILTQSPATLSLSPGERATLSCRAS	2	++-++--+++-++--+-++++-++++	0.590909	FALSE	QSVGNS	VGNS--	4	++----	2.92424	FALSE	AWYQQRPGQAPRLLIY	#NAME?	1	-+++-++++++--++++	0.9	FALSE	GAS	GAS	2	+++	4.54293	FALSE	SRATGIPDRFSGSGSGTYFTLTISSLEPEDFAVYYW	SRATGIPDRFSGSGSGTYFTLTISSLEPEDFAVYYW	2	+--++++++++++--++-++++++++++++--+++-	0.596465	FALSE	QKYISSPLT	#NAME?	1	-+-++++--		12.8657		2.08737
M04545:85:000000000-J2PY9:1:1104:25451:18504|VPRIMER=replicate1_IgK|DUPCOUNT=1	QVILTQSPATLSLSPGERATLSCRASQSVGNSLAWYQQRHGQAPRLLIYGASSRATGIPDRFSGSGSGTDFTLTISNLEPEDFAVYYWQKYISSPRTFGGGTKVEIK	3.31111	FALSE	QVILTQSPATLSLSPGERATLSCRAS	QVILTQSPATLSLSPGERATLSCRAS	2	++-++--+++-++--+-++++-++++	0.590909	FALSE	QSVGNS	VGNS--	4	++----	2.92424	FALSE	AWYQQRHGQAPRLLIY	#NAME?	1	-+++-++++++--++++	0.9	FALSE	GAS	GAS	2	+++	4.54293	FALSE	SRATGIPDRFSGSGSGTDFTLTISNLEPEDFAVYYW	SRATGIPDRFSGSGSGTDFTLTISNLEPEDFAVYYW	2	+--++++++++++--++-++++++++++++--+++-	0.596465	FALSE	QKYISSPRT	#NAME?	1	-+-++++--		12.8657		2.08737
M04545:85:000000000-J2PY9:1:1119:10605:3557|VPRIMER=replicate1_IgK|DUPCOUNT=1	QVILTQSPATLSLSPGERATLSCRASQSVGNSLAGYQQRPGQAPRLLIYGASSRATGIPDRFSGSGSGTDFTLTISSLEPEDFAVYYCQKYISSPLTFGGGTKLDIK	3.31111	FALSE	QVILTQSPATLSLSPGERATLSCRAS	QVILTQSPATLSLSPGERATLSCRAS	2	++-++--+++-++--+-++++-++++	0.590909	FALSE	QSVGNS	VGNS--	4	++----	1.92424	FALSE	AGYQQRPGQAPRLLIY	#NAME?	1	-+-+-++++++--++++	0.9	FALSE	GAS	GAS	2	+++	5.54293	FALSE	SRATGIPDRFSGSGSGTDFTLTISSLEPEDFAVYYC	SRATGIPDRFSGSGSGTDFTLTISSLEPEDFAVYYC	2	+--++++++++++--++-++++++++++++--++++	0.596465	FALSE	QKYISSPLT	#NAME?	1	-+-++++--		12.8657		2.08737
M04545:85:000000000-J2PY9:1:1113:13607:8477|VPRIMER=replicate1_IgK|DUPCOUNT=1	QVILTQSPATLSLSPGERATLSCRASQSVGNSLAWYQQRPGQAPRLLIYGASSRATGIPDRFSGSGSGTDFTLTISSLEPEDFAVYYWQKYISSPLTFGGGTKVEIK	3.31111	FALSE	QVILTQSPATLSLSPGERATLSCRAS	QVILTQSPATLSLSPGERATLSCRAS	2	++-++--+++-++--+-++++-++++	0.590909	FALSE	QSVGNS	VGNS--	4	++----	2.92424	FALSE	AWYQQRPGQAPRLLIY	#NAME?	1	-+++-++++++--++++	0.9	FALSE	GAS	GAS	2	+++	4.54293	FALSE	SRATGIPDRFSGSGSGTDFTLTISSLEPEDFAVYYW	SRATGIPDRFSGSGSGTDFTLTISSLEPEDFAVYYW	2	+--++++++++++--++-++++++++++++--+++-	0.596465	FALSE	QKYISSPLT	#NAME?	1	-+-++++--		12.8657		2.08737
M04545:85:000000000-J2PY9:1:2112:16593:9459|VPRIMER=replicate2_IgK|DUPCOUNT=1	QVTLTQSPATLSLSPGERATLSCRASQSVGNSLAWYQQRPGQAPRLLIYGASSRATGIPDRFSCSGSGTDFTLTISSLEPEDFAVYYWQKYISSPLTVGGGTKVEIK	3.31111	FALSE	QVTLTQSPATLSLSPGERATLSCRAS	QVTLTQSPATLSLSPGERATLSCRAS	2	++-++--+++-++--+-++++-++++	0.590909	FALSE	QSVGNS	VGNS--	4	++----	2.92424	FALSE	AWYQQRPGQAPRLLIY	#NAME?	1	-+++-++++++--++++	0.9	FALSE	GAS	GAS	2	+++	4.54293	FALSE	SRATGIPDRFSCSGSGTDFTLTISSLEPEDFAVYYW	SRATGIPDRFSCSGSGTDFTLTISSLEPEDFAVYYW	2	+--++++++++++--++-++++++++++++--+++-	0.596465	FALSE	QKYISSPLT	#NAME?	1	-+-++++--		12.8657		2.08737
M04545:85:000000000-J2PY9:1:2114:23988:7651|VPRIMER=replicate2_IgK|DUPCOUNT=1	QVTLTQSPATLSLSPGERATLSCRASQSVGNSLAWYQQRPGQAPRLLIYGASSRATGIPDRFSGSGSGTDFTLTISSLEPEDFAVYYWQKYISSPLTCGGGTKVEIK	3.31111	FALSE	QVTLTQSPATLSLSPGERATLSCRAS	QVTLTQSPATLSLSPGERATLSCRAS	2	++-++--+++-++--+-++++-++++	0.590909	FALSE	QSVGNS	VGNS--	4	++----	2.92424	FALSE	AWYQQRPGQAPRLLIY	#NAME?	1	-+++-++++++--++++	0.9	FALSE	GAS	GAS	2	+++	4.54293	FALSE	SRATGIPDRFSGSGSGTDFTLTISSLEPEDFAVYYW	SRATGIPDRFSGSGSGTDFTLTISSLEPEDFAVYYW	2	+--++++++++++--++-++++++++++++--+++-	0.596465	FALSE	QKYISSPLT	#NAME?	1	-+-++++--		12.8657		2.08737
M04545:85:000000000-J2PY9:1:1112:12887:23216|VPRIMER=replicate2_IgK|DUPCOUNT=1	QVILTQSPATLSLSPGERATLSCRASQSVGNSLALYQQRPGQAPRLLIYGASSRATGIPDRFSGSGSGTDFTLTISSLEPEDFAVYYCQKYISSPLTFGGGTKVEIK	3.31111	FALSE	QVILTQSPATLSLSPGERATLSCRAS	QVILTQSPATLSLSPGERATLSCRAS	2	++-++--+++-++--+-++++-++++	0.590909	FALSE	QSVGNS	VGNS--	4	++----	1.92424	FALSE	ALYQQRPGQAPRLLIY	#NAME?	1	-+-+-++++++--++++	0.9	FALSE	GAS	GAS	2	+++	5.54293	FALSE	SRATGIPDRFSGSGSGTDFTLTISSLEPEDFAVYYC	SRATGIPDRFSGSGSGTDFTLTISSLEPEDFAVYYC	2	+--++++++++++--++-++++++++++++--++++	0.596465	FALSE	QKYISSPLT	#NAME?	1	-+-++++--		12.8657		2.08737
M04545:85:000000000-J2PY9:1:1117:27995:9698|VPRIMER=replicate1_IgK|DUPCOUNT=1	QVILTQSPATLSLSPGERATLSCRASQSVGNSVACYQQRPGQAPRLLIYGASSRATGIPDRFSGSGSGTDFTLTISSLEPEDFAVYYCQKYISSPLTFGGGTKVEIK	3.31111	FALSE	QVILTQSPATLSLSPGERATLSCRAS	QVILTQSPATLSLSPGERATLSCRAS	2	++-++--+++-++--+-++++-++++	0.590909	FALSE	QSVGNS	VGNS--	4	++----	1.92424	FALSE	ACYQQRPGQAPRLLIY	#NAME?	1	-+-+-++++++--++++	0.9	FALSE	GAS	GAS	2	+++	5.54293	FALSE	SRATGIPDRFSGSGSGTDFTLTISSLEPEDFAVYYC	SRATGIPDRFSGSGSGTDFTLTISSLEPEDFAVYYC	2	+--++++++++++--++-++++++++++++--++++	0.596465	FALSE	QKYISSPLT	#NAME?	1	-+-++++--		12.8657		2.08737
M04545:85:000000000-J2PY9:1:2118:19807:17248|VPRIMER=replicate2_IgK|DUPCOUNT=1	QVILTQSPATLSLSPGERATLSCRASQSVGNSLAWYQQRPGQAPRLLIYGASSRATGIPDRFSGSGSGTDFTLTISSLEPEDFAVYYGQKYISSPLTFGGGTKVEIK	3.31111	FALSE	QVILTQSPATLSLSPGERATLSCRAS	QVILTQSPATLSLSPGERATLSCRAS	2	++-++--+++-++--+-++++-++++	0.590909	FALSE	QSVGNS	VGNS--	4	++----	2.92424	FALSE	AWYQQRPGQAPRLLIY	#NAME?	1	-+++-++++++--++++	0.9	FALSE	GAS	GAS	2	+++	4.54293	FALSE	SRATGIPDRFSGSGSGTDFTLTISSLEPEDFAVYYG	SRATGIPDRFSGSGSGTDFTLTISSLEPEDFAVYYG	2	+--++++++++++--++-++++++++++++--+++-	0.596465	FALSE	QKYISSPLT	#NAME?	1	-+-++++--		12.8657		2.08737
M04545:85:000000000-J2PY9:1:2112:28611:8684|VPRIMER=replicate1_IgK|DUPCOUNT=1	QVILTQSPATLSLSPGERATLSGRASQSIGSSLAWYQQKPGQAPRLLIYGASRRATGIPDRFTGSGSGTEFTLTISSLEPEDVAVYYCQKYLSAPLTFGGGTKVEIK	2.31111	FALSE	QVILTQSPATLSLSPGERATLSGRAS	QVILTQSPATLSLSPGERATLSGRAS	2	++-++--+++-++--+-++++--+++	0.590909	FALSE	QSIGSS	IGSS--	4	++----	2.92424	FALSE	AWYQQKPGQAPRLLIY	#NAME?	1	-+++-++++++--++++	0.9	FALSE	GAS	GAS	2	+++	5.54293	FALSE	RRATGIPDRFTGSGSGTEFTLTISSLEPEDVAVYYC	RRATGIPDRFTGSGSGTEFTLTISSLEPEDVAVYYC	2	---++++++++++--++-+++++++++++++-++++	0.596465	FALSE	QKYLSAPLT	#NAME?	1	-+-++++--		12.8657		2.08737
M04545:85:000000000-J2PY9:1:2106:19821:19038|VPRIMER=replicate1_IgK|DUPCOUNT=1	QVTLTQSPATLSLSPGERATLSCRASQSVGNSLARYQQRPGQAPRLLIYGASSRATGIPDRFSGSGSGTDFTLTISSLEPEDFAVYYCQKYISSPLTFGGGTKVEIK	3.31111	FALSE	QVTLTQSPATLSLSPGERATLSCRAS	QVTLTQSPATLSLSPGERATLSCRAS	2	++-++--+++-++--+-++++-++++	0.590909	FALSE	QSVGNS	VGNS--	4	++----	1.92424	FALSE	ARYQQRPGQAPRLLIY	#NAME?	1	-+-+-++++++--++++	0.9	FALSE	GAS	GAS	2	+++	5.54293	FALSE	SRATGIPDRFSGSGSGTDFTLTISSLEPEDFAVYYC	SRATGIPDRFSGSGSGTDFTLTISSLEPEDFAVYYC	2	+--++++++++++--++-++++++++++++--++++	0.596465	FALSE	QKYISSPLT	#NAME?	1	-+-++++--		12.8657		2.08737
M04545:85:000000000-J2PY9:1:1105:20168:3188|VPRIMER=replicate1_IgK|DUPCOUNT=1	QVILTQSPATLSLSPGERATLSCRASQSVGNSLAWYQQRPGQAPRLLIYGTSSRATGIPDRFSGSGSGTDFTLTISSLEPEDFAVYYYQKYISSPLTFGGGTKVEIK	3.31111	FALSE	QVILTQSPATLSLSPGERATLSCRAS	QVILTQSPATLSLSPGERATLSCRAS	2	++-++--+++-++--+-++++-++++	0.590909	FALSE	QSVGNS	VGNS--	4	++----	2.92424	FALSE	AWYQQRPGQAPRLLIY	#NAME?	1	-+++-++++++--++++	0.9	FALSE	GTS	GTS	2	+++	4.54293	FALSE	SRATGIPDRFSGSGSGTDFTLTISSLEPEDFAVYYY	SRATGIPDRFSGSGSGTDFTLTISSLEPEDFAVYYY	2	+--++++++++++--++-++++++++++++--+++-	0.596465	FALSE	QKYISSPLT	#NAME?	1	-+-++++--		12.8657		2.08737
M04545:85:000000000-J2PY9:1:1113:8661:14868|VPRIMER=replicate1_IgK|DUPCOUNT=1	QVILTQSPATLSLSPGERATLSCRASQSVGNSLAWYQQRPGQAPRLLIYGASSRATGIPDRFSGSGSGTDFTLTISSLEPEDFAVYYYQKYISSPLTFGGGTRVEIK	3.31111	FALSE	QVILTQSPATLSLSPGERATLSCRAS	QVILTQSPATLSLSPGERATLSCRAS	2	++-++--+++-++--+-++++-++++	0.590909	FALSE	QSVGNS	VGNS--	4	++----	2.92424	FALSE	AWYQQRPGQAPRLLIY	#NAME?	1	-+++-++++++--++++	0.9	FALSE	GAS	GAS	2	+++	4.54293	FALSE	SRATGIPDRFSGSGSGTDFTLTISSLEPEDFAVYYY	SRATGIPDRFSGSGSGTDFTLTISSLEPEDFAVYYY	2	+--++++++++++--++-++++++++++++--+++-	0.596465	FALSE	QKYISSPLT	#NAME?	1	-+-++++--		12.8657		2.08737
M04545:85:000000000-J2PY9:1:1117:16236:9258|VPRIMER=replicate1_IgK|DUPCOUNT=1	QVILTQSPATLSLSPGERATLSCRASQSVGNSLAWYQQRHGQAPRLLIYGASSRATGIPDRFSGSGSGTDFTLTISSLEPEDFAVYYWQKYISSPLTVGGGTKVEIK	3.31111	FALSE	QVILTQSPATLSLSPGERATLSCRAS	QVILTQSPATLSLSPGERATLSCRAS	2	++-++--+++-++--+-++++-++++	0.590909	FALSE	QSVGNS	VGNS--	4	++----	2.92424	FALSE	AWYQQRHGQAPRLLIY	#NAME?	1	-+++-++++++--++++	0.9	FALSE	GAS	GAS	2	+++	4.54293	FALSE	SRATGIPDRFSGSGSGTDFTLTISSLEPEDFAVYYW	SRATGIPDRFSGSGSGTDFTLTISSLEPEDFAVYYW	2	+--++++++++++--++-++++++++++++--+++-	0.596465	FALSE	QKYISSPLT	#NAME?	1	-+-++++--		12.8657		2.08737
M04545:85:000000000-J2PY9:1:2114:9735:9795|VPRIMER=replicate2_IgK|DUPCOUNT=2	QVTLTQSPATLSLSPGERATLSCRASQSVGNSLAWYQQRPGQAPRLLIYGASSRATGIPDRFSGSGSGTDFTLTISSLEPEDFAVYYWQKYISSPLTFGGGTKVEIK	3.31111	FALSE	QVTLTQSPATLSLSPGERATLSCRAS	QVTLTQSPATLSLSPGERATLSCRAS	2	++-++--+++-++--+-++++-++++	0.590909	FALSE	QSVGNS	VGNS--	4	++----	2.92424	FALSE	AWYQQRPGQAPRLLIY	#NAME?	1	-+++-++++++--++++	0.9	FALSE	GAS	GAS	2	+++	4.54293	FALSE	SRATGIPDRFSGSGSGTDFTLTISSLEPEDFAVYYW	SRATGIPDRFSGSGSGTDFTLTISSLEPEDFAVYYW	2	+--++++++++++--++-++++++++++++--+++-	0.596465	FALSE	QKYISSPLT	#NAME?	1	-+-++++--		12.8657		2.08737
M04545:85:000000000-J2PY9:1:2112:9836:6371|VPRIMER=replicate1_IgK|DUPCOUNT=1	QVILTQSPATLSLSPGERATLSCRASQSVGNSLAWYQQRHGQAPRLLIYGASSRATGIPDRVSGSGSGTDFTLTISSLEPEDFAAYYWQKYISSPLTFGGGTKVEIK	3.31111	FALSE	QVILTQSPATLSLSPGERATLSCRAS	QVILTQSPATLSLSPGERATLSCRAS	2	++-++--+++-++--+-++++-++++	0.590909	FALSE	QSVGNS	VGNS--	4	++----	2.92424	FALSE	AWYQQRHGQAPRLLIY	#NAME?	1	-+++-++++++--++++	0.9	FALSE	GAS	GAS	2	+++	4.54293	FALSE	SRATGIPDRVSGSGSGTDFTLTISSLEPEDFAAYYW	SRATGIPDRVSGSGSGTDFTLTISSLEPEDFAAYYW	2	+--++++++++++--++-++++++++++++--+++-	0.596465	FALSE	QKYISSPLT	#NAME?	1	-+-++++--		12.8657		2.08737
M04545:85:000000000-J2PY9:1:1118:7327:7646|VPRIMER=replicate2_IgK|DUPCOUNT=1	QVILTQSPATLSLSPGERATLSYRASQSVGNSLAWYQQRPGQAPRLLIYGASSRATGIPDRFSGSGSGTDFTLTISSLEPEDFAVYYCQKYISSPLTFGGGTKVEIK	2.31111	FALSE	QVILTQSPATLSLSPGERATLSYRAS	QVILTQSPATLSLSPGERATLSYRAS	2	++-++--+++-++--+-++++--+++	0.590909	FALSE	QSVGNS	VGNS--	4	++----	2.92424	FALSE	AWYQQRPGQAPRLLIY	#NAME?	1	-+++-++++++--++++	0.9	FALSE	GAS	GAS	2	+++	5.54293	FALSE	SRATGIPDRFSGSGSGTDFTLTISSLEPEDFAVYYC	SRATGIPDRFSGSGSGTDFTLTISSLEPEDFAVYYC	2	+--++++++++++--++-++++++++++++--++++	0.596465	FALSE	QKYISSPLT	#NAME?	1	-+-++++--		12.8657		2.08737
M04545:85:000000000-J2PY9:1:1106:4776:7080|VPRIMER=replicate1_IgK|DUPCOUNT=1	QVILTQSPATLSLSPGERATLSCRASQSVGNSLAWYQQRPGQAPRLLIYGASSRATGIPDRFSGSGSGTDFTLTISSLEPEDFAVYYWQKYISSPLTFGGGTKVEIK	3.31111	FALSE	QVILTQSPATLSLSPGERATLSCRAS	QVILTQSPATLSLSPGERATLSCRAS	2	++-++--+++-++--+-++++-++++	0.590909	FALSE	QSVGNS	VGNS--	4	++----	2.92424	FALSE	AWYQQRPGQAPRLLIY	#NAME?	1	-+++-++++++--++++	0.9	FALSE	GAS	GAS	2	+++	4.54293	FALSE	SRATGIPDRFSGSGSGTDFTLTISSLEPEDFAVYYW	SRATGIPDRFSGSGSGTDFTLTISSLEPEDFAVYYW	2	+--++++++++++--++-++++++++++++--+++-	0.596465	FALSE	QKYISSPLT	#NAME?	1	-+-++++--		12.8657		2.08737
M04545:85:000000000-J2PY9:1:1105:27342:7940|VPRIMER=replicate1_IgK|DUPCOUNT=1	QVTLTQSPATLSLSPGERATLSCRASQSVGNSLAWYQQRPGQAPRLLIYGASSRATGIPDRFSGSGSGTDFTLTISSLEPEDFAVYYYQKYISSPLTFGGGTKVEIK	3.31111	FALSE	QVTLTQSPATLSLSPGERATLSCRAS	QVTLTQSPATLSLSPGERATLSCRAS	2	++-++--+++-++--+-++++-++++	0.590909	FALSE	QSVGNS	VGNS--	4	++----	2.92424	FALSE	AWYQQRPGQAPRLLIY	#NAME?	1	-+++-++++++--++++	0.9	FALSE	GAS	GAS	2	+++	4.54293	FALSE	SRATGIPDRFSGSGSGTDFTLTISSLEPEDFAVYYY	SRATGIPDRFSGSGSGTDFTLTISSLEPEDFAVYYY	2	+--++++++++++--++-++++++++++++--+++-	0.596465	FALSE	QKYISSPLT	#NAME?	1	-+-++++--		12.8657		2.08737
M04545:85:000000000-J2PY9:1:1105:20093:4939|VPRIMER=replicate1_IgK|DUPCOUNT=1	QVILTQSPATLSLSPGERATLSCRASQSVGNSLAWYQQRHGQAPRLLIYGASSRATGIPDRISGSGSETDFTLTISSLEPEDFAVYYWQKYISSPLTFGGGTEVEIK	3.31111	FALSE	QVILTQSPATLSLSPGERATLSCRAS	QVILTQSPATLSLSPGERATLSCRAS	2	++-++--+++-++--+-++++-++++	0.590909	FALSE	QSVGNS	VGNS--	4	++----	2.92424	FALSE	AWYQQRHGQAPRLLIY	#NAME?	1	-+++-++++++--++++	0.9	FALSE	GAS	GAS	2	+++	4.54293	FALSE	SRATGIPDRISGSGSETDFTLTISSLEPEDFAVYYW	SRATGIPDRISGSGSETDFTLTISSLEPEDFAVYYW	2	+--++++++++++--++-++++++++++++--+++-	0.596465	FALSE	QKYISSPLT	#NAME?	1	-+-++++--		12.8657		2.08737
M04545:85:000000000-J2PY9:1:1116:25690:19114|VPRIMER=replicate2_IgK|DUPCOUNT=1	QVILTQSPATLSLSPGERATLSCRASQSVGNSLAWYQQRPGQAPRLLIYGASSRATGIPDRFSGSGSGTDFTLTISSLEPEDFAVYYYQKYISSRLTFGGGTKVEIK	3.31111	FALSE	QVILTQSPATLSLSPGERATLSCRAS	QVILTQSPATLSLSPGERATLSCRAS	2	++-++--+++-++--+-++++-++++	0.590909	FALSE	QSVGNS	VGNS--	4	++----	2.92424	FALSE	AWYQQRPGQAPRLLIY	#NAME?	1	-+++-++++++--++++	0.9	FALSE	GAS	GAS	2	+++	4.54293	FALSE	SRATGIPDRFSGSGSGTDFTLTISSLEPEDFAVYYY	SRATGIPDRFSGSGSGTDFTLTISSLEPEDFAVYYY	2	+--++++++++++--++-++++++++++++--+++-	0.596465	FALSE	QKYISSRLT	#NAME?	1	-+-++++--		12.8657		2.08737
