## Supplementary material for "From Structure to Sequence: Identification of polyclonal antibody families using cryoEM": Auxilliary Supplemental Table 5 (part 20 of 31)

### Sheet: Sheet1 (continued)
hit_name	hit_seq	fw1_hit_score	fw1_hit_short	fw1_hit_raw	fw1_hit_align	fw1_hit_loc	fw1_hit_pos	cdr1_hit_score	cdr1_hit_short	cdr1_hit_raw	cdr1_hit_align	cdr1_hit_loc	cdr1_hit_pos	fw2_hit_score	fw2_hit_short	fw2_hit_raw	fw2_hit_align	fw2_hit_loc	fw2_hit_pos	cdr2_hit_score	cdr2_hit_short	cdr2_hit_raw	cdr2_hit_align	cdr2_hit_loc	cdr2_hit_pos	fw3_hit_score	fw3_hit_short	fw3_hit_raw	fw3_hit_align	fw3_hit_loc	fw3_hit_pos	cdr3_hit_score	cdr3_hit_short	cdr3_hit_raw	cdr3_hit_align	cdr3_hit_loc	cdr3_hit_pos		Total Score		CDR-only Score
M04545:85:000000000-J2PY9:1:1108:4289:17051|VPRIMER=replicate2_IgK|DUPCOUNT=1	QVILTQSPATLSLSPGERATLSCRASQSVGNSLAWYQQRPGQAPRLLIYGASSRATGIPDKFSGSGSRTDFTLNISSVEPEQFTVYYYQKYISTRNTFGVGTKVEIK	3.31111	FALSE	QVILTQSPATLSLSPGERATLSCRAS	QVILTQSPATLSLSPGERATLSCRAS	2	++-++--+++-++--+-++++-++++	0.590909	FALSE	QSVGNS	VGNS--	4	++----	2.92424	FALSE	AWYQQRPGQAPRLLIY	#NAME?	1	-+++-++++++--++++	0.9	FALSE	GAS	GAS	2	+++	4.54293	FALSE	SRATGIPDKFSGSGSRTDFTLNISSVEPEQFTVYYY	SRATGIPDKFSGSGSRTDFTLNISSVEPEQFTVYYY	2	+--++++++++++--++-++++++++++++--+++-	0.596465	FALSE	QKYISTRNT	#NAME?	1	-+-++++--		12.8657		2.08737
M04545:85:000000000-J2PY9:1:1119:15669:4729|VPRIMER=replicate2_IgK|DUPCOUNT=1	QVILTQSPATLSLSPGERATLSSRASQSVGNSLAWYQQRPGQAPRLLIYGASSRATGIPDRFSGSGSGTDFTLTISSLEPEDFAVYYCQKYISSPLTFGGGTKVEIK	2.31111	FALSE	QVILTQSPATLSLSPGERATLSSRAS	QVILTQSPATLSLSPGERATLSSRAS	2	++-++--+++-++--+-++++--+++	0.590909	FALSE	QSVGNS	VGNS--	4	++----	2.92424	FALSE	AWYQQRPGQAPRLLIY	#NAME?	1	-+++-++++++--++++	0.9	FALSE	GAS	GAS	2	+++	5.54293	FALSE	SRATGIPDRFSGSGSGTDFTLTISSLEPEDFAVYYC	SRATGIPDRFSGSGSGTDFTLTISSLEPEDFAVYYC	2	+--++++++++++--++-++++++++++++--++++	0.596465	FALSE	QKYISSPLT	#NAME?	1	-+-++++--		12.8657		2.08737
M04545:85:000000000-J2PY9:1:2103:6581:21662|VPRIMER=replicate2_IgK|DUPCOUNT=1	QVILTQSPATLSLSPGERATLSCRASQSIGSSLAWYQQKPGQAPRLLIYGASRRATGIPDRFTGSASGTEFTLTISSLEPEDFAVYYWQKYLSAPLTFGGGTK	3.31111	FALSE	QVILTQSPATLSLSPGERATLSCRAS	QVILTQSPATLSLSPGERATLSCRAS	2	++-++--+++-++--+-++++-++++	0.590909	FALSE	QSIGSS	IGSS--	4	++----	2.92424	FALSE	AWYQQKPGQAPRLLIY	#NAME?	1	-+++-++++++--++++	0.9	FALSE	GAS	GAS	2	+++	4.54293	FALSE	RRATGIPDRFTGSASGTEFTLTISSLEPEDFAVYYW	RRATGIPDRFTGSASGTEFTLTISSLEPEDFAVYYW	2	---+++++++++++-++-++++++++++++--+++-	0.596465	FALSE	QKYLSAPLT	#NAME?	1	-+-++++--		12.8657		2.08737
M04545:85:000000000-J2PY9:1:1117:19295:15855|VPRIMER=replicate2_IgK|DUPCOUNT=1	QVILTQSPATLSLSPGERATLSCRASQSVGNSLAWYQQRPGQAPRLLIYGASSRATGIPDRFSGSGSGTDFTLTISSLEPEDFAVYYGQKYISSPLTFGGGTKVEIK	3.31111	FALSE	QVILTQSPATLSLSPGERATLSCRAS	QVILTQSPATLSLSPGERATLSCRAS	2	++-++--+++-++--+-++++-++++	0.590909	FALSE	QSVGNS	VGNS--	4	++----	2.92424	FALSE	AWYQQRPGQAPRLLIY	#NAME?	1	-+++-++++++--++++	0.9	FALSE	GAS	GAS	2	+++	4.54293	FALSE	SRATGIPDRFSGSGSGTDFTLTISSLEPEDFAVYYG	SRATGIPDRFSGSGSGTDFTLTISSLEPEDFAVYYG	2	+--++++++++++--++-++++++++++++--+++-	0.596465	FALSE	QKYISSPLT	#NAME?	1	-+-++++--		12.8657		2.08737
M04545:85:000000000-J2PY9:1:2114:13137:6989|VPRIMER=replicate2_IgK|DUPCOUNT=1	QVILTQSPATLSLSPGERATLSCRASQSVGNSLAWYQQRPGQAPRLLIYGASSRATGIPDRFSGSGSGTDFTLTISSLEPEDFAVYYWQKYISSPLTFGGGTKVEIK	3.31111	FALSE	QVILTQSPATLSLSPGERATLSCRAS	QVILTQSPATLSLSPGERATLSCRAS	2	++-++--+++-++--+-++++-++++	0.590909	FALSE	QSVGNS	VGNS--	4	++----	2.92424	FALSE	AWYQQRPGQAPRLLIY	#NAME?	1	-+++-++++++--++++	0.9	FALSE	GAS	GAS	2	+++	4.54293	FALSE	SRATGIPDRFSGSGSGTDFTLTISSLEPEDFAVYYW	SRATGIPDRFSGSGSGTDFTLTISSLEPEDFAVYYW	2	+--++++++++++--++-++++++++++++--+++-	0.596465	FALSE	QKYISSPLT	#NAME?	1	-+-++++--		12.8657		2.08737
M04545:85:000000000-J2PY9:1:1104:4156:12466|VPRIMER=replicate2_IgK|DUPCOUNT=1	QVILTQSPATLSLSPGERATLSCRASQSVGNSLAWYQQRPGQAPRLLIYGASSRATGIPDRFSGSGSGTDFTLTISSLEPEDFAVYYWQKYISSRLTFGGGTKEEIK	3.31111	FALSE	QVILTQSPATLSLSPGERATLSCRAS	QVILTQSPATLSLSPGERATLSCRAS	2	++-++--+++-++--+-++++-++++	0.590909	FALSE	QSVGNS	VGNS--	4	++----	2.92424	FALSE	AWYQQRPGQAPRLLIY	#NAME?	1	-+++-++++++--++++	0.9	FALSE	GAS	GAS	2	+++	4.54293	FALSE	SRATGIPDRFSGSGSGTDFTLTISSLEPEDFAVYYW	SRATGIPDRFSGSGSGTDFTLTISSLEPEDFAVYYW	2	+--++++++++++--++-++++++++++++--+++-	0.596465	FALSE	QKYISSRLT	#NAME?	1	-+-++++--		12.8657		2.08737
M04545:85:000000000-J2PY9:1:1104:27560:8656|VPRIMER=replicate1_IgK|DUPCOUNT=1	QVILTQSPATLSLSPGERATLSCRASQSVGNSLAGYQQRPGQAPRLLIYGASSRATGIPDRFSGSGSGTDFTLTISSLEPEDFAVYYCQKYISSPRTFGGGTKVEIK	3.31111	FALSE	QVILTQSPATLSLSPGERATLSCRAS	QVILTQSPATLSLSPGERATLSCRAS	2	++-++--+++-++--+-++++-++++	0.590909	FALSE	QSVGNS	VGNS--	4	++----	1.92424	FALSE	AGYQQRPGQAPRLLIY	#NAME?	1	-+-+-++++++--++++	0.9	FALSE	GAS	GAS	2	+++	5.54293	FALSE	SRATGIPDRFSGSGSGTDFTLTISSLEPEDFAVYYC	SRATGIPDRFSGSGSGTDFTLTISSLEPEDFAVYYC	2	+--++++++++++--++-++++++++++++--++++	0.596465	FALSE	QKYISSPRT	#NAME?	1	-+-++++--		12.8657		2.08737
M04545:85:000000000-J2PY9:1:2103:16340:14352|VPRIMER=replicate2_IgK|DUPCOUNT=1	QVILTQSPATLSLSPGERATLSCRASQSVGNSLACYQQRPGQAPRLLIYGASSRATGIPDRFSGSGSGTDFTLTISSLEPEDFAVYYCQKYISSPLTFGGGTKVEIK	3.31111	FALSE	QVILTQSPATLSLSPGERATLSCRAS	QVILTQSPATLSLSPGERATLSCRAS	2	++-++--+++-++--+-++++-++++	0.590909	FALSE	QSVGNS	VGNS--	4	++----	1.92424	FALSE	ACYQQRPGQAPRLLIY	#NAME?	1	-+-+-++++++--++++	0.9	FALSE	GAS	GAS	2	+++	5.54293	FALSE	SRATGIPDRFSGSGSGTDFTLTISSLEPEDFAVYYC	SRATGIPDRFSGSGSGTDFTLTISSLEPEDFAVYYC	2	+--++++++++++--++-++++++++++++--++++	0.596465	FALSE	QKYISSPLT	#NAME?	1	-+-++++--		12.8657		2.08737
M04545:85:000000000-J2PY9:1:1106:26771:8235|VPRIMER=replicate2_IgK|DUPCOUNT=1	QVILTQSPATLSLSPGERATLSCRASQSVGNSLAWYQQRPGQAPRLLIYGASSRATGIPDRFSGSGSGTDFTLTISSLEPEDFAVYYWQKYISSPLTFGGGTKVEIK	3.31111	FALSE	QVILTQSPATLSLSPGERATLSCRAS	QVILTQSPATLSLSPGERATLSCRAS	2	++-++--+++-++--+-++++-++++	0.590909	FALSE	QSVGNS	VGNS--	4	++----	2.92424	FALSE	AWYQQRPGQAPRLLIY	#NAME?	1	-+++-++++++--++++	0.9	FALSE	GAS	GAS	2	+++	4.54293	FALSE	SRATGIPDRFSGSGSGTDFTLTISSLEPEDFAVYYW	SRATGIPDRFSGSGSGTDFTLTISSLEPEDFAVYYW	2	+--++++++++++--++-++++++++++++--+++-	0.596465	FALSE	QKYISSPLT	#NAME?	1	-+-++++--		12.8657		2.08737
M04545:85:000000000-J2PY9:1:2106:5033:19891|VPRIMER=replicate1_IgK|DUPCOUNT=1	QVILTQSPATLSLSPGERATLSCRASQRIGSSLAWYQQKPGQAPRLLIYGASSRATGIPDRFTGSGSGTEFTLTISSLEPEDFAVYYGQKYLSAPLTFGGGTRVEIK	3.31111	FALSE	QVILTQSPATLSLSPGERATLSCRAS	QVILTQSPATLSLSPGERATLSCRAS	2	++-++--+++-++--+-++++-++++	0.590909	FALSE	QRIGSS	IGSS--	4	++----	2.92424	FALSE	AWYQQKPGQAPRLLIY	#NAME?	1	-+++-++++++--++++	0.9	FALSE	GAS	GAS	2	+++	4.54293	FALSE	SRATGIPDRFTGSGSGTEFTLTISSLEPEDFAVYYG	SRATGIPDRFTGSGSGTEFTLTISSLEPEDFAVYYG	2	+--++++++++++--++-++++++++++++--+++-	0.596465	FALSE	QKYLSAPLT	#NAME?	1	-+-++++--		12.8657		2.08737
M04545:85:000000000-J2PY9:1:1116:26838:20170|VPRIMER=replicate2_IgK|DUPCOUNT=1	QVTLTQSPATLSLSPGERATLSCRASQSVGNSLAWYQQRPGQAPRLLIYGASSRATGIPDRFSGSGSGTDFTLTISSLEPEDFAVYYWQKYISSPRTFGEGTKVEIK	3.31111	FALSE	QVTLTQSPATLSLSPGERATLSCRAS	QVTLTQSPATLSLSPGERATLSCRAS	2	++-++--+++-++--+-++++-++++	0.590909	FALSE	QSVGNS	VGNS--	4	++----	2.92424	FALSE	AWYQQRPGQAPRLLIY	#NAME?	1	-+++-++++++--++++	0.9	FALSE	GAS	GAS	2	+++	4.54293	FALSE	SRATGIPDRFSGSGSGTDFTLTISSLEPEDFAVYYW	SRATGIPDRFSGSGSGTDFTLTISSLEPEDFAVYYW	2	+--++++++++++--++-++++++++++++--+++-	0.596465	FALSE	QKYISSPRT	#NAME?	1	-+-++++--		12.8657		2.08737
M04545:85:000000000-J2PY9:1:2108:5596:16303|VPRIMER=replicate2_IgK|DUPCOUNT=1	QVILTQSPATLSLSPGERATLSCRASQSVGNSLAWYQQRPGQAPRLLIYGASSRATGIPDRFSGSGSGTDFTLTISSLEPEDFAVYYYQKYISSPLTFGGGTKVEI	3.31111	FALSE	QVILTQSPATLSLSPGERATLSCRAS	QVILTQSPATLSLSPGERATLSCRAS	2	++-++--+++-++--+-++++-++++	0.590909	FALSE	QSVGNS	VGNS--	4	++----	2.92424	FALSE	AWYQQRPGQAPRLLIY	#NAME?	1	-+++-++++++--++++	0.9	FALSE	GAS	GAS	2	+++	4.54293	FALSE	SRATGIPDRFSGSGSGTDFTLTISSLEPEDFAVYYY	SRATGIPDRFSGSGSGTDFTLTISSLEPEDFAVYYY	2	+--++++++++++--++-++++++++++++--+++-	0.596465	FALSE	QKYISSPLT	#NAME?	1	-+-++++--		12.8657		2.08737
M04545:85:000000000-J2PY9:1:1111:23997:18087|VPRIMER=replicate2_IgK|DUPCOUNT=1	QVILTQSPATLSLSPGERATLSFRASQSVGNSLAWYQQRPGQAPRLLIYGASSRATGIPDRFSGSGSGTDFTLTISSLEPEDFAVYYCQKYISSPLTFGGGTKVEIK	2.31111	FALSE	QVILTQSPATLSLSPGERATLSFRAS	QVILTQSPATLSLSPGERATLSFRAS	2	++-++--+++-++--+-++++--+++	0.590909	FALSE	QSVGNS	VGNS--	4	++----	2.92424	FALSE	AWYQQRPGQAPRLLIY	#NAME?	1	-+++-++++++--++++	0.9	FALSE	GAS	GAS	2	+++	5.54293	FALSE	SRATGIPDRFSGSGSGTDFTLTISSLEPEDFAVYYC	SRATGIPDRFSGSGSGTDFTLTISSLEPEDFAVYYC	2	+--++++++++++--++-++++++++++++--++++	0.596465	FALSE	QKYISSPLT	#NAME?	1	-+-++++--		12.8657		2.08737
M04545:85:000000000-J2PY9:1:2111:25474:8905|VPRIMER=replicate1_IgK|DUPCOUNT=1	QVTLTQSPATLSLSPGERATLSCRASQSVGNSLAWYQQRPGQAPRLLIYGASRRATGIPDRFRGSGAWTDFTSTISSREAEDFAGYYCQKYISSPLPFGGGTKVEIK	3.31111	FALSE	QVTLTQSPATLSLSPGERATLSCRAS	QVTLTQSPATLSLSPGERATLSCRAS	2	++-++--+++-++--+-++++-++++	0.590909	FALSE	QSVGNS	VGNS--	4	++----	2.92424	FALSE	AWYQQRPGQAPRLLIY	#NAME?	1	-+++-++++++--++++	0.9	FALSE	GAS	GAS	2	+++	4.52626	FALSE	RRATGIPDRFRGSGAWTDFTSTISSREAEDFAGYYC	RRATGIPDRFRGSGAWTDFTSTISSREAEDFAGYYC	2	---+++++++-++--++-++-++++-++++---+++	0.596465	FALSE	QKYISSPLP	#NAME?	1	-+-++++--		12.849		2.08737
M04545:85:000000000-J2PY9:1:1118:26872:17249|VPRIMER=replicate2_IgK|DUPCOUNT=1	QVTLTQSPATLSLSPGERATLSCRASQSVGNSLAWYQQRPGQAPRLLIYGASRRATGIHDRFSGIASGTDITLTISSLEAEDFAVYYCQKYISSPLTFGGGTKVGIK	3.31111	FALSE	QVTLTQSPATLSLSPGERATLSCRAS	QVTLTQSPATLSLSPGERATLSCRAS	2	++-++--+++-++--+-++++-++++	0.590909	FALSE	QSVGNS	VGNS--	4	++----	2.92424	FALSE	AWYQQRPGQAPRLLIY	#NAME?	1	-+++-++++++--++++	0.9	FALSE	GAS	GAS	2	+++	4.5096	FALSE	RRATGIHDRFSGIASGTDITLTISSLEAEDFAVYYC	RRATGIHDRFSGIASGTDITLTISSLEAEDFAVYYC	2	---+++-+++++-+-++--+++++++++++--++++	0.596465	FALSE	QKYISSPLT	#NAME?	1	-+-++++--		12.8323		2.08737
M04545:85:000000000-J2PY9:1:1116:19922:5485|VPRIMER=replicate1_IgK|DUPCOUNT=1	QVILTQSPATLSLSPGERATLSCRASQSVGNSLAWYQQRPGQAPRHHIYGASSRATGNPDLFSGSESATDLTLTLSSLEPEDLAVSYCQKYISSRLAFGGGTKVEIK	3.31111	FALSE	QVILTQSPATLSLSPGERATLSCRAS	QVILTQSPATLSLSPGERATLSCRAS	2	++-++--+++-++--+-++++-++++	0.590909	FALSE	QSVGNS	VGNS--	4	++----	2.75758	FALSE	AWYQQRPGQAPRHHIY	#NAME?	1	-+++-++++++---+++	0.9	FALSE	GAS	GAS	2	+++	4.67626	FALSE	SRATGNPDLFSGSESATDLTLTLSSLEPEDLAVSYC	SRATGNPDLFSGSESATDLTLTLSSLEPEDLAVSYC	2	+--+++++-++++--++--+++++++++++--+-++	0.596465	FALSE	QKYISSRLA	#NAME?	1	-+-++++--		12.8323		2.08737
M04545:85:000000000-J2PY9:1:1102:18085:17733|VPRIMER=replicate2_IgK|DUPCOUNT=1	AWGGERATLSCRASQSVGNSLAWYQQRPGQAPRLLIYGASSRATGIPDRFSGSGSGTDFTLTISSLEPEDFAVYYCQKYISSPLTFGGGTKVEIK	2.26111	FALSE	AWGGERATLSCRAS	#NAME?	10	------------+--+-++++-++++	0.590909	FALSE	QSVGNS	VGNS--	4	++----	2.92424	FALSE	AWYQQRPGQAPRLLIY	#NAME?	1	-+++-++++++--++++	0.9	FALSE	GAS	GAS	2	+++	5.54293	FALSE	SRATGIPDRFSGSGSGTDFTLTISSLEPEDFAVYYC	SRATGIPDRFSGSGSGTDFTLTISSLEPEDFAVYYC	2	+--++++++++++--++-++++++++++++--++++	0.596465	FALSE	QKYISSPLT	#NAME?	1	-+-++++--		12.8157		2.08737
M04545:85:000000000-J2PY9:1:1114:4007:8349|VPRIMER=replicate1_IgK|DUPCOUNT=1	QVTLTQSPATLSLSPGERATLSYRASQSVGNSLAWYQQRPGQAPRLLIYGASRRATGIPDRFSGSGSGTDFTLTISSLEAEDFAVYYCQKYISSPLTFGGGTKVEIK	2.46111	FALSE	QVTLTQSPATLSLSPGERATLSYRAS	VTLTQSPATLSLSPGERATLSYRAS-	3	++-+--+++++-++-+-++----++-	0.590909	FALSE	QSVGNS	VGNS--	4	++----	2.92424	FALSE	AWYQQRPGQAPRLLIY	#NAME?	1	-+++-++++++--++++	0.9	FALSE	GAS	GAS	2	+++	5.34293	FALSE	RRATGIPDRFSGSGSGTDFTLTISSLEAEDFAVYYC	RRATGIPDRFSGSGSGTDFTLTISSLEAEDFAVYYC	2	---++++++++++--++-++++++++++++--++++	0.596465	FALSE	QKYISSPLT	#NAME?	1	-+-++++--		12.8157		2.08737
M04545:85:000000000-J2PY9:1:2118:6168:22247|VPRIMER=replicate2_IgK|DUPCOUNT=1	QLLFLLLLWLPGERATLSCRASQSVGNSLAWYQQRPGQAPRLLIYGASRRATGIPDRFSGSGSGTDFTLTISSLEPEDFAGYYCQRYISSPLTCGGGTKVQIK	2.66111	FALSE	QLLFLLLLWLPGERATLSCRAS	#NAME?	2	-----+-+++--+--+-++++-++++	0.590909	FALSE	QSVGNS	VGNS--	4	++----	2.92424	FALSE	AWYQQRPGQAPRLLIY	#NAME?	1	-+++-++++++--++++	0.9	FALSE	GAS	GAS	2	+++	5.14293	FALSE	RRATGIPDRFSGSGSGTDFTLTISSLEPEDFAGYYC	RRATGIPDRFSGSGSGTDFTLTISSLEPEDFAGYYC	2	---++++++++++--++-++++++++++++---+++	0.596465	FALSE	QRYISSPLT	#NAME?	1	-+-++++--		12.8157		2.08737
M04545:85:000000000-J2PY9:1:2105:22221:10647|VPRIMER=replicate1_IgK|DUPCOUNT=1	QVTLTQSPATLSLSPGERATLSYRASQSVGNSLAWYQQRPGQAPRLLIYGASRRATAIPDRFSGSGSGTDFTLTISSLEAEDFAVYYCQKYISSPLTFGGGTKVEIK	2.46111	FALSE	QVTLTQSPATLSLSPGERATLSYRAS	VTLTQSPATLSLSPGERATLSYRAS-	3	++-+--+++++-++-+-++----++-	0.590909	FALSE	QSVGNS	VGNS--	4	++----	2.92424	FALSE	AWYQQRPGQAPRLLIY	#NAME?	1	-+++-++++++--++++	0.9	FALSE	GAS	GAS	2	+++	5.34293	FALSE	RRATAIPDRFSGSGSGTDFTLTISSLEAEDFAVYYC	RRATAIPDRFSGSGSGTDFTLTISSLEAEDFAVYYC	2	---++++++++++--++-++++++++++++--++++	0.596465	FALSE	QKYISSPLT	#NAME?	1	-+-++++--		12.8157		2.08737
M04545:85:000000000-J2PY9:1:1112:6377:7206|VPRIMER=replicate1_IgK|DUPCOUNT=1	QVTLTQSPATLSLSPGERATLSSRASQSVGNSLAWYQQRPGQAPRLLIYGASRRATGIPNRFSGSGSGTDFTLTISSLEAEDFAVYYCQKYISSPLTFGGGTKVEIK	2.46111	FALSE	QVTLTQSPATLSLSPGERATLSSRAS	VTLTQSPATLSLSPGERATLSSRAS-	3	++-+--+++++-++-+-++----++-	0.590909	FALSE	QSVGNS	VGNS--	4	++----	2.92424	FALSE	AWYQQRPGQAPRLLIY	#NAME?	1	-+++-++++++--++++	0.9	FALSE	GAS	GAS	2	+++	5.34293	FALSE	RRATGIPNRFSGSGSGTDFTLTISSLEAEDFAVYYC	RRATGIPNRFSGSGSGTDFTLTISSLEAEDFAVYYC	2	---++++++++++--++-++++++++++++--++++	0.596465	FALSE	QKYISSPLT	#NAME?	1	-+-++++--		12.8157		2.08737
M04545:85:000000000-J2PY9:1:1102:14506:10494|VPRIMER=replicate2_IgK|DUPCOUNT=1	QVTLTQSPATLSLSPGERATLSGRASQSVGNSLAWYQQRPGQAPRLLIYGASRRATAIPDRFSGSGSGTDFTLTISSLEAEDFAVYYCQKYISSPLTFGGGTKVEIK	2.46111	FALSE	QVTLTQSPATLSLSPGERATLSGRAS	VTLTQSPATLSLSPGERATLSGRAS-	3	++-+--+++++-++-+-++----++-	0.590909	FALSE	QSVGNS	VGNS--	4	++----	2.92424	FALSE	AWYQQRPGQAPRLLIY	#NAME?	1	-+++-++++++--++++	0.9	FALSE	GAS	GAS	2	+++	5.34293	FALSE	RRATAIPDRFSGSGSGTDFTLTISSLEAEDFAVYYC	RRATAIPDRFSGSGSGTDFTLTISSLEAEDFAVYYC	2	---++++++++++--++-++++++++++++--++++	0.596465	FALSE	QKYISSPLT	#NAME?	1	-+-++++--		12.8157		2.08737
M04545:85:000000000-J2PY9:1:1106:7287:2931|VPRIMER=replicate2_IgK|DUPCOUNT=1	QVTLTQSPATLSLSPGERATLSYRASQSVGNSLAWYQQRPGQAPRLLIYGASRRATAIPDRFSGSGSGTDFTLTISSLVAEDFAVYYCQKYISSPLTFGGGTKVEIK	2.46111	FALSE	QVTLTQSPATLSLSPGERATLSYRAS	VTLTQSPATLSLSPGERATLSYRAS-	3	++-+--+++++-++-+-++----++-	0.590909	FALSE	QSVGNS	VGNS--	4	++----	2.92424	FALSE	AWYQQRPGQAPRLLIY	#NAME?	1	-+++-++++++--++++	0.9	FALSE	GAS	GAS	2	+++	5.34293	FALSE	RRATAIPDRFSGSGSGTDFTLTISSLVAEDFAVYYC	RRATAIPDRFSGSGSGTDFTLTISSLVAEDFAVYYC	2	---++++++++++--++-++++++++++++--++++	0.596465	FALSE	QKYISSPLT	#NAME?	1	-+-++++--		12.8157		2.08737
M04545:85:000000000-J2PY9:1:1110:10949:10812|VPRIMER=replicate2_IgK|DUPCOUNT=1	TWGGERATLPCRASQSVGNSLAWYQQRPGQAPRLLIYGASSRATGIPDRFSGSGSGTDFTLTISSLEPEDFAVYYCQKYISSPLTFGGGTKVEIK	2.26111	FALSE	TWGGERATLPCRAS	#NAME?	10	------------+--+-++++-++++	0.590909	FALSE	QSVGNS	VGNS--	4	++----	2.92424	FALSE	AWYQQRPGQAPRLLIY	#NAME?	1	-+++-++++++--++++	0.9	FALSE	GAS	GAS	2	+++	5.54293	FALSE	SRATGIPDRFSGSGSGTDFTLTISSLEPEDFAVYYC	SRATGIPDRFSGSGSGTDFTLTISSLEPEDFAVYYC	2	+--++++++++++--++-++++++++++++--++++	0.596465	FALSE	QKYISSPLT	#NAME?	1	-+-++++--		12.8157		2.08737
M04545:85:000000000-J2PY9:1:2116:7504:18829|VPRIMER=replicate2_IgK|DUPCOUNT=1	QVTLTQSPATLSLSPGERATLSYRASQSVGNSLAWYQQRPGQAPRLLIYGASRRATGIPDRFSGSGSGTDFTLTISSLEAEDFAVYYCQKYISSPLTFGGGTKVEIK	2.46111	FALSE	QVTLTQSPATLSLSPGERATLSYRAS	VTLTQSPATLSLSPGERATLSYRAS-	3	++-+--+++++-++-+-++----++-	0.590909	FALSE	QSVGNS	VGNS--	4	++----	2.92424	FALSE	AWYQQRPGQAPRLLIY	#NAME?	1	-+++-++++++--++++	0.9	FALSE	GAS	GAS	2	+++	5.34293	FALSE	RRATGIPDRFSGSGSGTDFTLTISSLEAEDFAVYYC	RRATGIPDRFSGSGSGTDFTLTISSLEAEDFAVYYC	2	---++++++++++--++-++++++++++++--++++	0.596465	FALSE	QKYISSPLT	#NAME?	1	-+-++++--		12.8157		2.08737
M04545:85:000000000-J2PY9:1:2102:8079:17842|VPRIMER=replicate2_IgK|DUPCOUNT=1	TWVSPGERATLSCRASQSIGSSLAWYQQKPGQAPRLLIYGASRRATGIPDRFTGSGSGTEFTLTISSLEPEDFAVYYCQKYLSAPLTFDGGTKVEIK	2.46111	FALSE	TWVSPGERATLSCRAS	#NAME?	8	----------+-+--+-++++-++++	0.590909	FALSE	QSIGSS	IGSS--	4	++----	2.92424	FALSE	AWYQQKPGQAPRLLIY	#NAME?	1	-+++-++++++--++++	0.9	FALSE	GAS	GAS	2	+++	5.34293	FALSE	RRATGIPDRFTGSGSGTEFTLTISSLEPEDFAVYYC	RRATGIPDRFTGSGSGTEFTLTISSLEPEDFAVYYC	2	---++++++++++--++-++++++++++++--++++	0.596465	FALSE	QKYLSAPLT	#NAME?	1	-+-++++--		12.8157		2.08737
M04545:85:000000000-J2PY9:1:2112:26152:8315|VPRIMER=replicate1_IgK|DUPCOUNT=1	QVTLTQSPATLSLSPGERATLSYRASQSVGNSLAWYQQRPGQAPRLLIYGASRRATGIPDRVSGSGSGTDFTLTISSLEAEDFAVYYCQKYISSPLTFGGGTKVEIK	2.46111	FALSE	QVTLTQSPATLSLSPGERATLSYRAS	VTLTQSPATLSLSPGERATLSYRAS-	3	++-+--+++++-++-+-++----++-	0.590909	FALSE	QSVGNS	VGNS--	4	++----	2.92424	FALSE	AWYQQRPGQAPRLLIY	#NAME?	1	-+++-++++++--++++	0.9	FALSE	GAS	GAS	2	+++	5.34293	FALSE	RRATGIPDRVSGSGSGTDFTLTISSLEAEDFAVYYC	RRATGIPDRVSGSGSGTDFTLTISSLEAEDFAVYYC	2	---++++++++++--++-++++++++++++--++++	0.596465	FALSE	QKYISSPLT	#NAME?	1	-+-++++--		12.8157		2.08737
M04545:85:000000000-J2PY9:1:1107:16585:12729|VPRIMER=replicate1_IgK|DUPCOUNT=1	QVTLTQSPATLSLSPGERATLSSRASQSVGNSLAWYQQRPGQAPRLLIYGASRRATAIPDRFSGSGSGTDFTLTISSLEAEDFAVYYCQKYISSPLTFGGGTKVEIK	2.46111	FALSE	QVTLTQSPATLSLSPGERATLSSRAS	VTLTQSPATLSLSPGERATLSSRAS-	3	++-+--+++++-++-+-++----++-	0.590909	FALSE	QSVGNS	VGNS--	4	++----	2.92424	FALSE	AWYQQRPGQAPRLLIY	#NAME?	1	-+++-++++++--++++	0.9	FALSE	GAS	GAS	2	+++	5.34293	FALSE	RRATAIPDRFSGSGSGTDFTLTISSLEAEDFAVYYC	RRATAIPDRFSGSGSGTDFTLTISSLEAEDFAVYYC	2	---++++++++++--++-++++++++++++--++++	0.596465	FALSE	QKYISSPLT	#NAME?	1	-+-++++--		12.8157		2.08737
M04545:85:000000000-J2PY9:1:2110:12885:11244|VPRIMER=replicate1_IgK|DUPCOUNT=1	QVTLTQSPATLSLSPGERATLPGRASQSVGNSLAWYQQRPGQAPRLLIYGASRRATAIPDRFSGSGSGTDFTLTISSLEAEDFAVYYCQKYISSPLTFGGGTKVEIK	2.46111	FALSE	QVTLTQSPATLSLSPGERATLPGRAS	VTLTQSPATLSLSPGERATLPGRAS-	3	++-+--+++++-++-+-++----++-	0.590909	FALSE	QSVGNS	VGNS--	4	++----	2.92424	FALSE	AWYQQRPGQAPRLLIY	#NAME?	1	-+++-++++++--++++	0.9	FALSE	GAS	GAS	2	+++	5.34293	FALSE	RRATAIPDRFSGSGSGTDFTLTISSLEAEDFAVYYC	RRATAIPDRFSGSGSGTDFTLTISSLEAEDFAVYYC	2	---++++++++++--++-++++++++++++--++++	0.596465	FALSE	QKYISSPLT	#NAME?	1	-+-++++--		12.8157		2.08737
M04545:85:000000000-J2PY9:1:1117:11204:12715|VPRIMER=replicate2_IgK|DUPCOUNT=10	TWGGERATLSCRASQSVGNSLAWYQQRPGQAPRLLIYGASSRATGIPDRFSGSGSGTDFTLTISSLEPEDFAVYYCQKYISSPLTFGGGTKVEIK	2.26111	FALSE	TWGGERATLSCRAS	#NAME?	10	------------+--+-++++-++++	0.590909	FALSE	QSVGNS	VGNS--	4	++----	2.92424	FALSE	AWYQQRPGQAPRLLIY	#NAME?	1	-+++-++++++--++++	0.9	FALSE	GAS	GAS	2	+++	5.54293	FALSE	SRATGIPDRFSGSGSGTDFTLTISSLEPEDFAVYYC	SRATGIPDRFSGSGSGTDFTLTISSLEPEDFAVYYC	2	+--++++++++++--++-++++++++++++--++++	0.596465	FALSE	QKYISSPLT	#NAME?	1	-+-++++--		12.8157		2.08737
M04545:85:000000000-J2PY9:1:1108:14289:14176|VPRIMER=replicate2_IgK|DUPCOUNT=1	QVTLTQSPATLSLSPGERATLSYRVSQSVGNSLAWYQQRPGQAPRLLIYGASRRATGIPDRFSGSGSGTDFTLTLSSLEAEDFAVYYCQKYISSPLTFGGGTKVEIK	2.46111	FALSE	QVTLTQSPATLSLSPGERATLSYRVS	VTLTQSPATLSLSPGERATLSYRVS-	3	++-+--+++++-++-+-++----++-	0.590909	FALSE	QSVGNS	VGNS--	4	++----	2.92424	FALSE	AWYQQRPGQAPRLLIY	#NAME?	1	-+++-++++++--++++	0.9	FALSE	GAS	GAS	2	+++	5.34293	FALSE	RRATGIPDRFSGSGSGTDFTLTLSSLEAEDFAVYYC	RRATGIPDRFSGSGSGTDFTLTLSSLEAEDFAVYYC	2	---++++++++++--++-++++++++++++--++++	0.596465	FALSE	QKYISSPLT	#NAME?	1	-+-++++--		12.8157		2.08737
M04545:85:000000000-J2PY9:1:2112:26794:10033|VPRIMER=replicate2_IgK|DUPCOUNT=1	QVTLTQSPATLSLSPGERATLSSRASQSVGNSLAWYQQRPGQAPRLLIYGASRRATGIPDRFSGSGSGTDFTLTISSLEAEDFAVYYCQKYISSPLTFGGGTKVEIK	2.46111	FALSE	QVTLTQSPATLSLSPGERATLSSRAS	VTLTQSPATLSLSPGERATLSSRAS-	3	++-+--+++++-++-+-++----++-	0.590909	FALSE	QSVGNS	VGNS--	4	++----	2.92424	FALSE	AWYQQRPGQAPRLLIY	#NAME?	1	-+++-++++++--++++	0.9	FALSE	GAS	GAS	2	+++	5.34293	FALSE	RRATGIPDRFSGSGSGTDFTLTISSLEAEDFAVYYC	RRATGIPDRFSGSGSGTDFTLTISSLEAEDFAVYYC	2	---++++++++++--++-++++++++++++--++++	0.596465	FALSE	QKYISSPLT	#NAME?	1	-+-++++--		12.8157		2.08737
M04545:85:000000000-J2PY9:1:2115:25276:14996|VPRIMER=replicate1_IgK|DUPCOUNT=1	QLLFLLLLWLPGERAILSCRASQSVGNSLAWYQQRPGQAPRLLIYGASSRATGIPDRFSGSGSGTDFTLTISSLEPEDFAIYYCQKYISSPLTFGGGTKVEIK	2.46111	FALSE	QLLFLLLLWLPGERAILSCRAS	#NAME?	2	-----+-+++--+--+-++-+-++++	0.590909	FALSE	QSVGNS	VGNS--	4	++----	2.92424	FALSE	AWYQQRPGQAPRLLIY	#NAME?	1	-+++-++++++--++++	0.9	FALSE	GAS	GAS	2	+++	5.34293	FALSE	SRATGIPDRFSGSGSGTDFTLTISSLEPEDFAIYYC	SRATGIPDRFSGSGSGTDFTLTISSLEPEDFAIYYC	2	+--++++++++++--++-++++++++++++---+++	0.596465	FALSE	QKYISSPLT	#NAME?	1	-+-++++--		12.8157		2.08737
M04545:85:000000000-J2PY9:1:1111:4200:8120|VPRIMER=replicate2_IgK|DUPCOUNT=1	QVTLTQSPATLSLSPGERATLSSRASQSVGNSLAWYQQRPGQAPRLLIYGASRRATGIPDRFSGSGSGTDFTLTISSLEAEDFAVYYCQKYISSPLTFGGGTKVEIK	2.46111	FALSE	QVTLTQSPATLSLSPGERATLSSRAS	VTLTQSPATLSLSPGERATLSSRAS-	3	++-+--+++++-++-+-++----++-	0.590909	FALSE	QSVGNS	VGNS--	4	++----	2.92424	FALSE	AWYQQRPGQAPRLLIY	#NAME?	1	-+++-++++++--++++	0.9	FALSE	GAS	GAS	2	+++	5.34293	FALSE	RRATGIPDRFSGSGSGTDFTLTISSLEAEDFAVYYC	RRATGIPDRFSGSGSGTDFTLTISSLEAEDFAVYYC	2	---++++++++++--++-++++++++++++--++++	0.596465	FALSE	QKYISSPLT	#NAME?	1	-+-++++--		12.8157		2.08737
M04545:85:000000000-J2PY9:1:2114:8685:18659|VPRIMER=replicate2_IgK|DUPCOUNT=1	QVTLTQSPATLSLSPGERATLSSRASQSVGNSLAWYQQRPGQAPRLLIYGASRRATGIPDRFSGSGSGTDFTLTISSLEAEDFAVYYCQKYISSPLTFGGGTKVEIK	2.46111	FALSE	QVTLTQSPATLSLSPGERATLSSRAS	VTLTQSPATLSLSPGERATLSSRAS-	3	++-+--+++++-++-+-++----++-	0.590909	FALSE	QSVGNS	VGNS--	4	++----	2.92424	FALSE	AWYQQRPGQAPRLLIY	#NAME?	1	-+++-++++++--++++	0.9	FALSE	GAS	GAS	2	+++	5.34293	FALSE	RRATGIPDRFSGSGSGTDFTLTISSLEAEDFAVYYC	RRATGIPDRFSGSGSGTDFTLTISSLEAEDFAVYYC	2	---++++++++++--++-++++++++++++--++++	0.596465	FALSE	QKYISSPLT	#NAME?	1	-+-++++--		12.8157		2.08737
M04545:85:000000000-J2PY9:1:2101:8515:20365|VPRIMER=replicate2_IgK|DUPCOUNT=1	QVTLTQSPATLSLSPGERATLSRRASQSVGNSLAWYQQRPGQAPRLLIYGASRRATGIPDRFSGSGSGTDFTLTISSLEAEDFAVYYCQKYISSPLTFGGGTKVEIK	2.46111	FALSE	QVTLTQSPATLSLSPGERATLSRRAS	VTLTQSPATLSLSPGERATLSRRAS-	3	++-+--+++++-++-+-++----++-	0.590909	FALSE	QSVGNS	VGNS--	4	++----	2.92424	FALSE	AWYQQRPGQAPRLLIY	#NAME?	1	-+++-++++++--++++	0.9	FALSE	GAS	GAS	2	+++	5.34293	FALSE	RRATGIPDRFSGSGSGTDFTLTISSLEAEDFAVYYC	RRATGIPDRFSGSGSGTDFTLTISSLEAEDFAVYYC	2	---++++++++++--++-++++++++++++--++++	0.596465	FALSE	QKYISSPLT	#NAME?	1	-+-++++--		12.8157		2.08737
M04545:85:000000000-J2PY9:1:2112:26401:7772|VPRIMER=replicate2_IgK|DUPCOUNT=1	QVTLTQSPATLSLSPGERATLSSRASQSVGNSLAWYQQRPGQAPRLLIYGASRRATGIPDRFSGSGSGTDFTLTISSLEAEDFAVYYCQKYISSPLTLGGGTKVEIK	2.46111	FALSE	QVTLTQSPATLSLSPGERATLSSRAS	VTLTQSPATLSLSPGERATLSSRAS-	3	++-+--+++++-++-+-++----++-	0.590909	FALSE	QSVGNS	VGNS--	4	++----	2.92424	FALSE	AWYQQRPGQAPRLLIY	#NAME?	1	-+++-++++++--++++	0.9	FALSE	GAS	GAS	2	+++	5.34293	FALSE	RRATGIPDRFSGSGSGTDFTLTISSLEAEDFAVYYC	RRATGIPDRFSGSGSGTDFTLTISSLEAEDFAVYYC	2	---++++++++++--++-++++++++++++--++++	0.596465	FALSE	QKYISSPLT	#NAME?	1	-+-++++--		12.8157		2.08737
M04545:85:000000000-J2PY9:1:2113:25557:19508|VPRIMER=replicate2_IgK|DUPCOUNT=1	TWVSPGERAILSCRASQSVGNSLAWYQQRPGQAPRLLIYGASSRATGIPDRFSGSGSGTDFTLTISSLEPEDFAVYYCQKYISSPLTFGGGTKVESK	2.26111	FALSE	TWVSPGERAILSCRAS	#NAME?	8	----------+-+--+-++-+-++++	0.590909	FALSE	QSVGNS	VGNS--	4	++----	2.92424	FALSE	AWYQQRPGQAPRLLIY	#NAME?	1	-+++-++++++--++++	0.9	FALSE	GAS	GAS	2	+++	5.54293	FALSE	SRATGIPDRFSGSGSGTDFTLTISSLEPEDFAVYYC	SRATGIPDRFSGSGSGTDFTLTISSLEPEDFAVYYC	2	+--++++++++++--++-++++++++++++--++++	0.596465	FALSE	QKYISSPLT	#NAME?	1	-+-++++--		12.8157		2.08737
M04545:85:000000000-J2PY9:1:2114:24291:12883|VPRIMER=replicate2_IgK|DUPCOUNT=1	TWGGERATLSCRASQSVGNSLAWYQQRPGQAPRLLIYGASSRATGIPDRFSGSGSGTDFTLTINSLEPEDFAVYYCQKYISSPLTFGGGTKVEIK	2.26111	FALSE	TWGGERATLSCRAS	#NAME?	10	------------+--+-++++-++++	0.590909	FALSE	QSVGNS	VGNS--	4	++----	2.92424	FALSE	AWYQQRPGQAPRLLIY	#NAME?	1	-+++-++++++--++++	0.9	FALSE	GAS	GAS	2	+++	5.54293	FALSE	SRATGIPDRFSGSGSGTDFTLTINSLEPEDFAVYYC	SRATGIPDRFSGSGSGTDFTLTINSLEPEDFAVYYC	2	+--++++++++++--++-++++++++++++--++++	0.596465	FALSE	QKYISSPLT	#NAME?	1	-+-++++--		12.8157		2.08737
M04545:85:000000000-J2PY9:1:2113:15098:24670|VPRIMER=replicate1_IgK|DUPCOUNT=1	QVILTQSPATLSLSPGERATLSCRASQSIGSSLAWYQQKPGQAPRLLIYGASRRATGIPDRFTGSASETEFTLPISSLEPEDFAVYYWQKYLSAPLTFGGGTKVEIK	3.31111	FALSE	QVILTQSPATLSLSPGERATLSCRAS	QVILTQSPATLSLSPGERATLSCRAS	2	++-++--+++-++--+-++++-++++	0.590909	FALSE	QSIGSS	IGSS--	4	++----	2.92424	FALSE	AWYQQKPGQAPRLLIY	#NAME?	1	-+++-++++++--++++	0.9	FALSE	GAS	GAS	2	+++	4.48737	FALSE	RRATGIPDRFTGSASETEFTLPISSLEPEDFAVYYW	RRATGIPDRFTGSASETEFTLPISSLEPEDFAVYYW	2	---+++++++++++-++-+++-++++++++--+++-	0.596465	FALSE	QKYLSAPLT	#NAME?	1	-+-++++--		12.8101		2.08737
M04545:85:000000000-J2PY9:1:1113:4358:13296|VPRIMER=replicate2_IgK|DUPCOUNT=1	QVILTQSPATLSLSPGERATLSCRASQSVGNSLAWYQQRPGQAPRFLIYGASSRATGIPDQFSGRGSGADFTLNISCLGPEDVAVYYWQKDSSSPLPFGGGTKGEIK	3.31111	FALSE	QVILTQSPATLSLSPGERATLSCRAS	QVILTQSPATLSLSPGERATLSCRAS	2	++-++--+++-++--+-++++-++++	0.590909	FALSE	QSVGNS	VGNS--	4	++----	2.92424	FALSE	AWYQQRPGQAPRFLIY	#NAME?	1	-+++-++++++--++++	0.9	FALSE	GAS	GAS	2	+++	4.48737	FALSE	SRATGIPDQFSGRGSGADFTLNISCLGPEDVAVYYW	SRATGIPDQFSGRGSGADFTLNISCLGPEDVAVYYW	2	+--+++++++++---++-++++++++-++++-+++-	0.596465	FALSE	QKDSSSPLP	#NAME?	0	--+++++--		12.8101		2.08737
M04545:85:000000000-J2PY9:1:1119:12236:19781|VPRIMER=replicate2_IgK|DUPCOUNT=1	QVTLTQSPATLSLSPGERATLSCRASQSVGNSLAWYQQRPGQAPRLLIYGASRRATGIPDRCRGRGSGTDFTLTISSLEAEGFAGYYCQKYISSPLTFGGGTKVKI	3.31111	FALSE	QVTLTQSPATLSLSPGERATLSCRAS	QVTLTQSPATLSLSPGERATLSCRAS	2	++-++--+++-++--+-++++-++++	0.590909	FALSE	QSVGNS	VGNS--	4	++----	2.92424	FALSE	AWYQQRPGQAPRLLIY	#NAME?	1	-+++-++++++--++++	0.9	FALSE	GAS	GAS	2	+++	4.48535	FALSE	RRATGIPDRCRGRGSGTDFTLTISSLEAEGFAGYYC	RRATGIPDRCRGRGSGTDFTLTISSLEAEGFAGYYC	2	---++++++--+---++-+++++++++++----+++	0.596465	FALSE	QKYISSPLT	#NAME?	1	-+-++++--		12.8081		2.08737
M04545:85:000000000-J2PY9:1:2116:22311:2236|VPRIMER=replicate1_IgK|DUPCOUNT=1	QVILTQSPATLSLSPGERATLSCRASQSIGSSLAWYQRRVHGQAPRLLIYGASRRATGIPDRFSGSGSGTDFTLTISSLEAEDFAVYYCQKYISSPLTFGGGTKVEIK	3.31111	FALSE	QVILTQSPATLSLSPGERATLSCRAS	QVILTQSPATLSLSPGERATLSCRAS	2	++-++--+++-++--+-++++-++++	0.590909	FALSE	QSIGSS	IGSS--	4	++----	2.05758	FALSE	AWYQRRVHGQAPRLLIY	#NAME?	1	-+++-+++-+----+++	0.9	FALSE	GAS	GAS	2	+++	5.34293	FALSE	RRATGIPDRFSGSGSGTDFTLTISSLEAEDFAVYYC	RRATGIPDRFSGSGSGTDFTLTISSLEAEDFAVYYC	2	---++++++++++--++-++++++++++++--++++	0.596465	FALSE	QKYISSPLT	#NAME?	1	-+-++++--		12.799		2.08737
M04545:85:000000000-J2PY9:1:1102:21191:17829|VPRIMER=replicate2_IgK|DUPCOUNT=1	QVTLTQSPATLYLSPGERATLSCRASQSVGNSLAWYQQRPGQAPRLLIYGASRRATGIPDRFSGSGSVRDLTLTISSLEAADFAVYCCQKYTSAPLTFGGGTNVDIK	3.11111	FALSE	QVTLTQSPATLYLSPGERATLSCRAS	QVTLTQSPATLYLSPGERATLSCRAS	2	++-++--+++--+--+-++++-++++	0.590909	FALSE	QSVGNS	VGNS--	4	++----	3.12424	FALSE	LAWYQQRPGQAPRLLIY	LAWYQQRPGQAPRLLIY	2	++++-++++++--++++	0.9	FALSE	GAS	GAS	2	+++	4.47626	FALSE	RRATGIPDRFSGSGSVRDLTLTISSLEAADFAVYCC	RRATGIPDRFSGSGSVRDLTLTISSLEAADFAVYCC	2	---++++++++++--+---+++++++++++--++-+	0.596465	FALSE	QKYTSAPLT	#NAME?	0	--+++++--		12.799		2.08737
M04545:85:000000000-J2PY9:1:2112:3696:15668|VPRIMER=replicate1_IgK|DUPCOUNT=1	QVTLTQSPATLSLSPGERATLSCRASQSVGNSLAWYQQRPGQAPRLLIYGASSRATGSPGRFSGSGSGTDFTLTISSLEPEDFAVYYWQKYISSPLTFGGGTKVEIK	3.31111	FALSE	QVTLTQSPATLSLSPGERATLSCRAS	QVTLTQSPATLSLSPGERATLSCRAS	2	++-++--+++-++--+-++++-++++	0.590909	FALSE	QSVGNS	VGNS--	4	++----	2.92424	FALSE	AWYQQRPGQAPRLLIY	#NAME?	1	-+++-++++++--++++	0.9	FALSE	GAS	GAS	2	+++	4.45202	FALSE	SRATGSPGRFSGSGSGTDFTLTISSLEPEDFAVYYW	SRATGSPGRFSGSGSGTDFTLTISSLEPEDFAVYYW	2	+--++-+++++++--++-++++++++++++--+++-	0.596465	FALSE	QKYISSPLT	#NAME?	1	-+-++++--		12.7747		2.08737
M04545:85:000000000-J2PY9:1:1108:17780:24959|VPRIMER=replicate2_IgK|DUPCOUNT=1	QVILTQSPATLSLSPWEIATLSCRASQSIGSSLAWYQQKPGKAPRLIIYGAYRMDTGRPERFRGSGYGKELTQTISSLEPEDFAVYYCQKYLSATRTFGGGTKVEIK	3.31111	FALSE	QVILTQSPATLSLSPWEIATLSCRAS	QVILTQSPATLSLSPWEIATLSCRAS	2	++-++--+++-++--+-++++-++++	0.590909	FALSE	QSIGSS	IGSS--	4	++----	2.92424	FALSE	AWYQQKPGKAPRLIIY	#NAME?	1	-+++-++++++--++++	0.7	FALSE	GAY	GAY	2	++-	4.45051	FALSE	RMDTGRPERFRGSGYGKELTQTISSLEPEDFAVYYC	RMDTGRPERFRGSGYGKELTQTISSLEPEDFAVYYC	2	-++++-++++-++--+---+-+++++++++--++++	0.796465	FALSE	QKYLSATRT	QKYLSATRT	2	+--++++-+		12.7732		2.08737
M04545:85:000000000-J2PY9:1:2111:14609:5607|VPRIMER=replicate2_IgK|DUPCOUNT=1	MGGERATLSCRASQSVGNSLAWYQQRPGQAPRLLIYGASSRATGIPDRFSGSGSGTDFTLTISSLEPEDFAVYYCQKYISSPLTFGGGTKVEIK	2.21111	FALSE	MGGERATLSCRAS	#NAME?	11	---------------+-++++-++++	0.590909	FALSE	QSVGNS	VGNS--	4	++----	2.92424	FALSE	AWYQQRPGQAPRLLIY	#NAME?	1	-+++-++++++--++++	0.9	FALSE	GAS	GAS	2	+++	5.54293	FALSE	SRATGIPDRFSGSGSGTDFTLTISSLEPEDFAVYYC	SRATGIPDRFSGSGSGTDFTLTISSLEPEDFAVYYC	2	+--++++++++++--++-++++++++++++--++++	0.596465	FALSE	QKYISSPLT	#NAME?	1	-+-++++--		12.7657		2.08737
M04545:85:000000000-J2PY9:1:2102:27169:12931|VPRIMER=replicate2_IgK|DUPCOUNT=1	MGGERATLSCRASQSVGNSLAWYQQRPGQAPRLLIYGASSRATGIPDRFSGSGSGTDFTLTISSLEPEDFAVYYCQKYISSPLTFGGGTKVEIK	2.21111	FALSE	MGGERATLSCRAS	#NAME?	11	---------------+-++++-++++	0.590909	FALSE	QSVGNS	VGNS--	4	++----	2.92424	FALSE	AWYQQRPGQAPRLLIY	#NAME?	1	-+++-++++++--++++	0.9	FALSE	GAS	GAS	2	+++	5.54293	FALSE	SRATGIPDRFSGSGSGTDFTLTISSLEPEDFAVYYC	SRATGIPDRFSGSGSGTDFTLTISSLEPEDFAVYYC	2	+--++++++++++--++-++++++++++++--++++	0.596465	FALSE	QKYISSPLT	#NAME?	1	-+-++++--		12.7657		2.08737
M04545:85:000000000-J2PY9:1:2114:26333:4237|VPRIMER=replicate1_IgK|DUPCOUNT=1	QVTLTQSPATLSLSPGERATLPCRASQSVGNSLAWYQQRPGQAPRLLMYGTSRKATGIPDRFRGSGSGTDFTFTISSLEAEDFADYYCQKYISSPLTYGGGTKVEIK	3.31111	FALSE	QVTLTQSPATLSLSPGERATLPCRAS	QVTLTQSPATLSLSPGERATLPCRAS	2	++-++--+++-++--+-++++-++++	0.590909	FALSE	QSVGNS	VGNS--	4	++----	2.67424	FALSE	AWYQQRPGQAPRLLMY	#NAME?	1	-+++-++++++--++-+	0.9	FALSE	GTS	GTS	2	+++	4.69293	FALSE	RKATGIPDRFRGSGSGTDFTFTISSLEAEDFADYYC	RKATGIPDRFRGSGSGTDFTFTISSLEAEDFADYYC	2	---+++++++-++--++-++-+++++++++---+++	0.596465	FALSE	QKYISSPLT	#NAME?	1	-+-++++--		12.7657		2.08737
M04545:85:000000000-J2PY9:1:1115:10606:17603|VPRIMER=replicate2_IgK|DUPCOUNT=1	MGGERATLSCRASQSVGNSLAWYQQRPGQAPRLLIYGASSRATGIPDRFSGSGSGTDFTLTISSLEPEDFAVYYCQKYISSPLTFGGGTKVEIK	2.21111	FALSE	MGGERATLSCRAS	#NAME?	11	---------------+-++++-++++	0.590909	FALSE	QSVGNS	VGNS--	4	++----	2.92424	FALSE	AWYQQRPGQAPRLLIY	#NAME?	1	-+++-++++++--++++	0.9	FALSE	GAS	GAS	2	+++	5.54293	FALSE	SRATGIPDRFSGSGSGTDFTLTISSLEPEDFAVYYC	SRATGIPDRFSGSGSGTDFTLTISSLEPEDFAVYYC	2	+--++++++++++--++-++++++++++++--++++	0.596465	FALSE	QKYISSPLT	#NAME?	1	-+-++++--		12.7657		2.08737
M04545:85:000000000-J2PY9:1:2108:21678:4231|VPRIMER=replicate2_IgK|DUPCOUNT=2	HGGERATLSCRASQSVGNSLAWYQQRPGQAPRLLIYGASSRATGIPDRFSGSGSGTDFTLTISSLEPEDFAVYYCQKYISSPLTFGGGTKVEIK	2.21111	FALSE	HGGERATLSCRAS	#NAME?	11	---------------+-++++-++++	0.590909	FALSE	QSVGNS	VGNS--	4	++----	2.92424	FALSE	AWYQQRPGQAPRLLIY	#NAME?	1	-+++-++++++--++++	0.9	FALSE	GAS	GAS	2	+++	5.54293	FALSE	SRATGIPDRFSGSGSGTDFTLTISSLEPEDFAVYYC	SRATGIPDRFSGSGSGTDFTLTISSLEPEDFAVYYC	2	+--++++++++++--++-++++++++++++--++++	0.596465	FALSE	QKYISSPLT	#NAME?	1	-+-++++--		12.7657		2.08737
M04545:85:000000000-J2PY9:1:2102:6047:5665|VPRIMER=replicate2_IgK|DUPCOUNT=2	MGGERATLSCRASQSVGNSLAWYQQRPGQAPRLLIYGASSRATGIPDRFSGSGSGTDFTLTISSLEPEDFAVYYCQKYISSPLTFGGGTKVEIK	2.21111	FALSE	MGGERATLSCRAS	#NAME?	11	---------------+-++++-++++	0.590909	FALSE	QSVGNS	VGNS--	4	++----	2.92424	FALSE	AWYQQRPGQAPRLLIY	#NAME?	1	-+++-++++++--++++	0.9	FALSE	GAS	GAS	2	+++	5.54293	FALSE	SRATGIPDRFSGSGSGTDFTLTISSLEPEDFAVYYC	SRATGIPDRFSGSGSGTDFTLTISSLEPEDFAVYYC	2	+--++++++++++--++-++++++++++++--++++	0.596465	FALSE	QKYISSPLT	#NAME?	1	-+-++++--		12.7657		2.08737
M04545:85:000000000-J2PY9:1:2109:8080:3803|VPRIMER=replicate2_IgK|DUPCOUNT=1	TWVSPGERATPSCRASQSVGNSLAWYQQRPGQAPRLLIYGASSRATGIPDRFSGSGSGTDFTLTISSLEPEDFAVYYCQKYISSPLTFGGGTKVEIK	2.21111	FALSE	TWVSPGERATPSCRAS	#NAME?	8	----------+-+--+-+++--++++	0.590909	FALSE	QSVGNS	VGNS--	4	++----	2.92424	FALSE	AWYQQRPGQAPRLLIY	#NAME?	1	-+++-++++++--++++	0.9	FALSE	GAS	GAS	2	+++	5.54293	FALSE	SRATGIPDRFSGSGSGTDFTLTISSLEPEDFAVYYC	SRATGIPDRFSGSGSGTDFTLTISSLEPEDFAVYYC	2	+--++++++++++--++-++++++++++++--++++	0.596465	FALSE	QKYISSPLT	#NAME?	1	-+-++++--		12.7657		2.08737
M04545:85:000000000-J2PY9:1:2108:24866:22211|VPRIMER=replicate2_IgK|DUPCOUNT=1	MGGERATLSCRASQSVGNSLAWYQQRPGQAPRLLIYGASSRATGIPDRFSGSGSGTDFTLTISSLEPEDFAVYYCQKYISSRLTFGGGTKVEIK	2.21111	FALSE	MGGERATLSCRAS	#NAME?	11	---------------+-++++-++++	0.590909	FALSE	QSVGNS	VGNS--	4	++----	2.92424	FALSE	AWYQQRPGQAPRLLIY	#NAME?	1	-+++-++++++--++++	0.9	FALSE	GAS	GAS	2	+++	5.54293	FALSE	SRATGIPDRFSGSGSGTDFTLTISSLEPEDFAVYYC	SRATGIPDRFSGSGSGTDFTLTISSLEPEDFAVYYC	2	+--++++++++++--++-++++++++++++--++++	0.596465	FALSE	QKYISSRLT	#NAME?	1	-+-++++--		12.7657		2.08737
M04545:85:000000000-J2PY9:1:1108:19443:6733|VPRIMER=replicate2_IgK|DUPCOUNT=1	MGGERATLSCRASQSVGNSLAWYQQRPGQAPRLLIYGASSRATGIPDRFSGSGSGTDFTLTISSLEPEDFAVYYCQKYISSPLTFGGGTKVEIK	2.21111	FALSE	MGGERATLSCRAS	#NAME?	11	---------------+-++++-++++	0.590909	FALSE	QSVGNS	VGNS--	4	++----	2.92424	FALSE	AWYQQRPGQAPRLLIY	#NAME?	1	-+++-++++++--++++	0.9	FALSE	GAS	GAS	2	+++	5.54293	FALSE	SRATGIPDRFSGSGSGTDFTLTISSLEPEDFAVYYC	SRATGIPDRFSGSGSGTDFTLTISSLEPEDFAVYYC	2	+--++++++++++--++-++++++++++++--++++	0.596465	FALSE	QKYISSPLT	#NAME?	1	-+-++++--		12.7657		2.08737
M04545:85:000000000-J2PY9:1:1111:10744:14531|VPRIMER=replicate1_IgK|DUPCOUNT=1	QVTLTQSPATLSLSPGGRATLSCRASQSVGNSLAWYQQRPGQAPRLLIYGASRRATGIPDRFSGRGSGTDFTLTISSLEAEDIAGYYGQKYISSPLTFGGGTKVDIK	3.81111	FALSE	QVTLTQSPATLSLSPGGRATLSCRAS	QVTLTQSPATLSLSPGGRATLSCRAS	2	++-++--+++-++--++++++-++++	0.590909	FALSE	QSVGNS	VGNS--	4	++----	2.92424	FALSE	AWYQQRPGQAPRLLIY	#NAME?	1	-+++-++++++--++++	0.9	FALSE	GAS	GAS	2	+++	3.94293	FALSE	RRATGIPDRFSGRGSGTDFTLTISSLEAEDIAGYYG	RRATGIPDRFSGRGSGTDFTLTISSLEAEDIAGYYG	2	---+++++++++---++-++++++++++++---++-	0.596465	FALSE	QKYISSPLT	#NAME?	1	-+-++++--		12.7657		2.08737
M04545:85:000000000-J2PY9:1:1114:23430:19900|VPRIMER=replicate2_IgK|DUPCOUNT=1	QVILTQSPATLSLSPGERATLSCRASQSIGSSLAWYQQKPGQAPRLLIYGASRRATGIADRFTGGGSETEFTLTISGLEPEDFAEYYCQKYLSAPLTFGRGTKVEIK	3.31111	FALSE	QVILTQSPATLSLSPGERATLSCRAS	QVILTQSPATLSLSPGERATLSCRAS	2	++-++--+++-++--+-++++-++++	0.590909	FALSE	QSIGSS	IGSS--	4	++----	2.92424	FALSE	AWYQQKPGQAPRLLIY	#NAME?	1	-+++-++++++--++++	0.9	FALSE	GAS	GAS	2	+++	4.44293	FALSE	RRATGIADRFTGGGSETEFTLTISGLEPEDFAEYYC	RRATGIADRFTGGGSETEFTLTISGLEPEDFAEYYC	2	---+++-+++++---++-++++++++++++---+++	0.596465	FALSE	QKYLSAPLT	#NAME?	1	-+-++++--		12.7657		2.08737
M04545:85:000000000-J2PY9:1:1103:13342:15845|VPRIMER=replicate2_IgK|DUPCOUNT=181	MGGERATLSCRASQSVGNSLAWYQQRPGQAPRLLIYGASSRATGIPDRFSGSGSGTDFTLTISSLEPEDFAVYYCQKYISSPLTFGGGTKVEIK	2.21111	FALSE	MGGERATLSCRAS	#NAME?	11	---------------+-++++-++++	0.590909	FALSE	QSVGNS	VGNS--	4	++----	2.92424	FALSE	AWYQQRPGQAPRLLIY	#NAME?	1	-+++-++++++--++++	0.9	FALSE	GAS	GAS	2	+++	5.54293	FALSE	SRATGIPDRFSGSGSGTDFTLTISSLEPEDFAVYYC	SRATGIPDRFSGSGSGTDFTLTISSLEPEDFAVYYC	2	+--++++++++++--++-++++++++++++--++++	0.596465	FALSE	QKYISSPLT	#NAME?	1	-+-++++--		12.7657		2.08737
M04545:85:000000000-J2PY9:1:2110:10941:2774|VPRIMER=replicate2_IgK|DUPCOUNT=1	MGGERATLSCRASQSVGNSLAWYQQRPGQAPRLLIYGASSRATGIPDRFSGSGSGTDFTLTISSLEPEDFAVYYCQKYISSLLTFGGGTKVEIK	2.21111	FALSE	MGGERATLSCRAS	#NAME?	11	---------------+-++++-++++	0.590909	FALSE	QSVGNS	VGNS--	4	++----	2.92424	FALSE	AWYQQRPGQAPRLLIY	#NAME?	1	-+++-++++++--++++	0.9	FALSE	GAS	GAS	2	+++	5.54293	FALSE	SRATGIPDRFSGSGSGTDFTLTISSLEPEDFAVYYC	SRATGIPDRFSGSGSGTDFTLTISSLEPEDFAVYYC	2	+--++++++++++--++-++++++++++++--++++	0.596465	FALSE	QKYISSLLT	#NAME?	1	-+-++++--		12.7657		2.08737
M04545:85:000000000-J2PY9:1:2103:17804:23731|VPRIMER=replicate2_IgK|DUPCOUNT=1	MGGERVTLSCRASQSVGNSLAWYQQRPGQAPRLLIYGASSRATGIPDRFSGSGSGTDFTLTISSLEPEDFAVYYCQKYISSPLTFGGGTKVEIK	2.21111	FALSE	MGGERVTLSCRAS	#NAME?	11	---------------+-++++-++++	0.590909	FALSE	QSVGNS	VGNS--	4	++----	2.92424	FALSE	AWYQQRPGQAPRLLIY	#NAME?	1	-+++-++++++--++++	0.9	FALSE	GAS	GAS	2	+++	5.54293	FALSE	SRATGIPDRFSGSGSGTDFTLTISSLEPEDFAVYYC	SRATGIPDRFSGSGSGTDFTLTISSLEPEDFAVYYC	2	+--++++++++++--++-++++++++++++--++++	0.596465	FALSE	QKYISSPLT	#NAME?	1	-+-++++--		12.7657		2.08737
M04545:85:000000000-J2PY9:1:2110:16449:16023|VPRIMER=replicate2_IgK|DUPCOUNT=1	MGGERATLSCRASQSVGNSLAWYQQRPGQAPRLLIYGASSRATGIPDRFSGSGSGTDFTLTISSLEPEDFAVYYCQKYISSPLTFGGGTKVEIK	2.21111	FALSE	MGGERATLSCRAS	#NAME?	11	---------------+-++++-++++	0.590909	FALSE	QSVGNS	VGNS--	4	++----	2.92424	FALSE	AWYQQRPGQAPRLLIY	#NAME?	1	-+++-++++++--++++	0.9	FALSE	GAS	GAS	2	+++	5.54293	FALSE	SRATGIPDRFSGSGSGTDFTLTISSLEPEDFAVYYC	SRATGIPDRFSGSGSGTDFTLTISSLEPEDFAVYYC	2	+--++++++++++--++-++++++++++++--++++	0.596465	FALSE	QKYISSPLT	#NAME?	1	-+-++++--		12.7657		2.08737
M04545:85:000000000-J2PY9:1:1110:22195:10735|VPRIMER=replicate2_IgK|DUPCOUNT=1	MGGERATLSCRASQSVGNSLAWYQQRPGQAPRLLIYGASSRATGIPDRFSGSGSGTDFTLTISSLEPEDFAVYYCQKYISSPLTFGGGTEVEIK	2.21111	FALSE	MGGERATLSCRAS	#NAME?	11	---------------+-++++-++++	0.590909	FALSE	QSVGNS	VGNS--	4	++----	2.92424	FALSE	AWYQQRPGQAPRLLIY	#NAME?	1	-+++-++++++--++++	0.9	FALSE	GAS	GAS	2	+++	5.54293	FALSE	SRATGIPDRFSGSGSGTDFTLTISSLEPEDFAVYYC	SRATGIPDRFSGSGSGTDFTLTISSLEPEDFAVYYC	2	+--++++++++++--++-++++++++++++--++++	0.596465	FALSE	QKYISSPLT	#NAME?	1	-+-++++--		12.7657		2.08737
M04545:85:000000000-J2PY9:1:2108:21856:22236|VPRIMER=replicate2_IgK|DUPCOUNT=2	MGGERATLSCRASQSVGNSLAWYQQRPGQAPRLLIYGASSRATGIPDRFSGSGSGTDFTLTISSLEPEDFAVYYCQKYISSPLTFGGGTKVGIK	2.21111	FALSE	MGGERATLSCRAS	#NAME?	11	---------------+-++++-++++	0.590909	FALSE	QSVGNS	VGNS--	4	++----	2.92424	FALSE	AWYQQRPGQAPRLLIY	#NAME?	1	-+++-++++++--++++	0.9	FALSE	GAS	GAS	2	+++	5.54293	FALSE	SRATGIPDRFSGSGSGTDFTLTISSLEPEDFAVYYC	SRATGIPDRFSGSGSGTDFTLTISSLEPEDFAVYYC	2	+--++++++++++--++-++++++++++++--++++	0.596465	FALSE	QKYISSPLT	#NAME?	1	-+-++++--		12.7657		2.08737
M04545:85:000000000-J2PY9:1:2109:26077:22027|VPRIMER=replicate2_IgK|DUPCOUNT=1	MGGERATLSCRASQSVGNSLAWYQQRPGQAPRLLIYGASSRATGIPDRFSGSGSGTDFTLTISSLEPEDFAVYYCQKYISSPLTFGGGTKVEIK	2.21111	FALSE	MGGERATLSCRAS	#NAME?	11	---------------+-++++-++++	0.590909	FALSE	QSVGNS	VGNS--	4	++----	2.92424	FALSE	AWYQQRPGQAPRLLIY	#NAME?	1	-+++-++++++--++++	0.9	FALSE	GAS	GAS	2	+++	5.54293	FALSE	SRATGIPDRFSGSGSGTDFTLTISSLEPEDFAVYYC	SRATGIPDRFSGSGSGTDFTLTISSLEPEDFAVYYC	2	+--++++++++++--++-++++++++++++--++++	0.596465	FALSE	QKYISSPLT	#NAME?	1	-+-++++--		12.7657		2.08737
M04545:85:000000000-J2PY9:1:1107:19884:18582|VPRIMER=replicate2_IgK|DUPCOUNT=1	MGGERATLSCRASQSVGNSLAWYHQRPGQAPRLLIYGASSRATGIPDRFSGSGSGTDFTLTISSLEPEDFAVYYCQKYISSPLSFGGGTKVEIK	2.21111	FALSE	MGGERATLSCRAS	#NAME?	11	---------------+-++++-++++	0.590909	FALSE	QSVGNS	VGNS--	4	++----	2.92424	FALSE	AWYHQRPGQAPRLLIY	#NAME?	1	-+++-++++++--++++	0.9	FALSE	GAS	GAS	2	+++	5.54293	FALSE	SRATGIPDRFSGSGSGTDFTLTISSLEPEDFAVYYC	SRATGIPDRFSGSGSGTDFTLTISSLEPEDFAVYYC	2	+--++++++++++--++-++++++++++++--++++	0.596465	FALSE	QKYISSPLS	#NAME?	1	-+-++++--		12.7657		2.08737
M04545:85:000000000-J2PY9:1:2109:5368:20351|VPRIMER=replicate2_IgK|DUPCOUNT=1	MGGERATLSCRASQSVGNSLAWYQQRPGQAPRLLIYGASSRATGIPDRFSGSGSGTDFTLTISSLEPEDFAVYYCQKYISSPLTFGGGTKVEFK	2.21111	FALSE	MGGERATLSCRAS	#NAME?	11	---------------+-++++-++++	0.590909	FALSE	QSVGNS	VGNS--	4	++----	2.92424	FALSE	AWYQQRPGQAPRLLIY	#NAME?	1	-+++-++++++--++++	0.9	FALSE	GAS	GAS	2	+++	5.54293	FALSE	SRATGIPDRFSGSGSGTDFTLTISSLEPEDFAVYYC	SRATGIPDRFSGSGSGTDFTLTISSLEPEDFAVYYC	2	+--++++++++++--++-++++++++++++--++++	0.596465	FALSE	QKYISSPLT	#NAME?	1	-+-++++--		12.7657		2.08737
M04545:85:000000000-J2PY9:1:1115:16580:6570|VPRIMER=replicate2_IgK|DUPCOUNT=1	MGGERATLSCRASQSVGNSLAWYQQRPGQAPRLLIYGASSRATGIPVRFSGSGSGTDFTLTISSLEPEDFAVYYCQKYISSPLTFGGGTKVEIK	2.21111	FALSE	MGGERATLSCRAS	#NAME?	11	---------------+-++++-++++	0.590909	FALSE	QSVGNS	VGNS--	4	++----	2.92424	FALSE	AWYQQRPGQAPRLLIY	#NAME?	1	-+++-++++++--++++	0.9	FALSE	GAS	GAS	2	+++	5.54293	FALSE	SRATGIPVRFSGSGSGTDFTLTISSLEPEDFAVYYC	SRATGIPVRFSGSGSGTDFTLTISSLEPEDFAVYYC	2	+--++++++++++--++-++++++++++++--++++	0.596465	FALSE	QKYISSPLT	#NAME?	1	-+-++++--		12.7657		2.08737
M04545:85:000000000-J2PY9:1:2111:11187:23540|VPRIMER=replicate2_IgK|DUPCOUNT=1	MGGERATLPCRASQIVGNSLAWYQQRPGRAPRLLIYGASSRATGIPDRFSGSGSGTDFTLTISSLEPEDFAVYYCQKYISSPLTFGGGTKVEIK	2.21111	FALSE	MGGERATLPCRAS	#NAME?	11	---------------+-++++-++++	0.590909	FALSE	QIVGNS	VGNS--	4	++----	2.92424	FALSE	AWYQQRPGRAPRLLIY	#NAME?	1	-+++-++++++--++++	0.9	FALSE	GAS	GAS	2	+++	5.54293	FALSE	SRATGIPDRFSGSGSGTDFTLTISSLEPEDFAVYYC	SRATGIPDRFSGSGSGTDFTLTISSLEPEDFAVYYC	2	+--++++++++++--++-++++++++++++--++++	0.596465	FALSE	QKYISSPLT	#NAME?	1	-+-++++--		12.7657		2.08737
M04545:85:000000000-J2PY9:1:1106:8037:4391|VPRIMER=replicate2_IgK|DUPCOUNT=1	MGGERATLSCRASQSVGNSLAWYQQRPGQAPRLLIYGASSRATGIPDRFSGSGSGTDFTLTISSLEPEDFAVYYCQKYISSPLTFGGGTKVEIK	2.21111	FALSE	MGGERATLSCRAS	#NAME?	11	---------------+-++++-++++	0.590909	FALSE	QSVGNS	VGNS--	4	++----	2.92424	FALSE	AWYQQRPGQAPRLLIY	#NAME?	1	-+++-++++++--++++	0.9	FALSE	GAS	GAS	2	+++	5.54293	FALSE	SRATGIPDRFSGSGSGTDFTLTISSLEPEDFAVYYC	SRATGIPDRFSGSGSGTDFTLTISSLEPEDFAVYYC	2	+--++++++++++--++-++++++++++++--++++	0.596465	FALSE	QKYISSPLT	#NAME?	1	-+-++++--		12.7657		2.08737
M04545:85:000000000-J2PY9:1:2119:19949:6563|VPRIMER=replicate2_IgK|DUPCOUNT=1	MGGERATLSCRASQSVGNSLAWYQQRPGQAPRLLIHGASSRATGIPDRFSGSGSGTDFTLTISSLEPEDFAVYYCQKYISSPRTFGGGTKVEIK	2.21111	FALSE	MGGERATLSCRAS	#NAME?	11	---------------+-++++-++++	0.590909	FALSE	QSVGNS	VGNS--	4	++----	2.92424	FALSE	AWYQQRPGQAPRLLIH	#NAME?	1	-+++-++++++--++++	0.9	FALSE	GAS	GAS	2	+++	5.54293	FALSE	SRATGIPDRFSGSGSGTDFTLTISSLEPEDFAVYYC	SRATGIPDRFSGSGSGTDFTLTISSLEPEDFAVYYC	2	+--++++++++++--++-++++++++++++--++++	0.596465	FALSE	QKYISSPRT	#NAME?	1	-+-++++--		12.7657		2.08737
M04545:85:000000000-J2PY9:1:2114:24271:8754|VPRIMER=replicate2_IgK|DUPCOUNT=1	MGGERATLSCRASQSVGNSLAWYQQRPGQAPRLLIYGASSRATGIPDRFSGSGSGTDFTLTISSLEPEDFAVYYCQKYISSPLTFGGGTKVEIK	2.21111	FALSE	MGGERATLSCRAS	#NAME?	11	---------------+-++++-++++	0.590909	FALSE	QSVGNS	VGNS--	4	++----	2.92424	FALSE	AWYQQRPGQAPRLLIY	#NAME?	1	-+++-++++++--++++	0.9	FALSE	GAS	GAS	2	+++	5.54293	FALSE	SRATGIPDRFSGSGSGTDFTLTISSLEPEDFAVYYC	SRATGIPDRFSGSGSGTDFTLTISSLEPEDFAVYYC	2	+--++++++++++--++-++++++++++++--++++	0.596465	FALSE	QKYISSPLT	#NAME?	1	-+-++++--		12.7657		2.08737
M04545:85:000000000-J2PY9:1:2101:21328:17453|VPRIMER=replicate2_IgK|DUPCOUNT=1	MGGERATLSCRASQSVGNSLAWYQQRPGQAPRLLIYGASSRATGIPDRFSGSGSGTDFTLTISSLEPEDFAVYYCQKYISSPLTFGGGTKVEIK	2.21111	FALSE	MGGERATLSCRAS	#NAME?	11	---------------+-++++-++++	0.590909	FALSE	QSVGNS	VGNS--	4	++----	2.92424	FALSE	AWYQQRPGQAPRLLIY	#NAME?	1	-+++-++++++--++++	0.9	FALSE	GAS	GAS	2	+++	5.54293	FALSE	SRATGIPDRFSGSGSGTDFTLTISSLEPEDFAVYYC	SRATGIPDRFSGSGSGTDFTLTISSLEPEDFAVYYC	2	+--++++++++++--++-++++++++++++--++++	0.596465	FALSE	QKYISSPLT	#NAME?	1	-+-++++--		12.7657		2.08737
M04545:85:000000000-J2PY9:1:1116:23899:12162|VPRIMER=replicate2_IgK|DUPCOUNT=1	MGGERATLSCRASQSVGNSLAWYQQRPGQAPRLLIYGASSRATGIPDRFSGSGSGTDFTLTISSLEPEDFAVYYCQKYISSPLTFGGGTRVEIK	2.21111	FALSE	MGGERATLSCRAS	#NAME?	11	---------------+-++++-++++	0.590909	FALSE	QSVGNS	VGNS--	4	++----	2.92424	FALSE	AWYQQRPGQAPRLLIY	#NAME?	1	-+++-++++++--++++	0.9	FALSE	GAS	GAS	2	+++	5.54293	FALSE	SRATGIPDRFSGSGSGTDFTLTISSLEPEDFAVYYC	SRATGIPDRFSGSGSGTDFTLTISSLEPEDFAVYYC	2	+--++++++++++--++-++++++++++++--++++	0.596465	FALSE	QKYISSPLT	#NAME?	1	-+-++++--		12.7657		2.08737
M04545:85:000000000-J2PY9:1:1107:7094:17450|VPRIMER=replicate2_IgK|DUPCOUNT=1	MGGERATLSCRASQSVGNSLAWYQQRPGQAPRLLIYGASSRATGIPDRFSGSGSGTDFTLTISSLEPEDFAVYYCQKYISSPLTFGGGTKVEIK	2.21111	FALSE	MGGERATLSCRAS	#NAME?	11	---------------+-++++-++++	0.590909	FALSE	QSVGNS	VGNS--	4	++----	2.92424	FALSE	AWYQQRPGQAPRLLIY	#NAME?	1	-+++-++++++--++++	0.9	FALSE	GAS	GAS	2	+++	5.54293	FALSE	SRATGIPDRFSGSGSGTDFTLTISSLEPEDFAVYYC	SRATGIPDRFSGSGSGTDFTLTISSLEPEDFAVYYC	2	+--++++++++++--++-++++++++++++--++++	0.596465	FALSE	QKYISSPLT	#NAME?	1	-+-++++--		12.7657		2.08737
M04545:85:000000000-J2PY9:1:1116:14615:20894|VPRIMER=replicate2_IgK|DUPCOUNT=1	MGGERATLSCRASQSVGNSLAWYQQRPGQAPRLLIYGASSRATGIPDRFSGSGSGTDFTLTISSLEPEDFAVYYCQKYISSPLTFGGGTKVEIK	2.21111	FALSE	MGGERATLSCRAS	#NAME?	11	---------------+-++++-++++	0.590909	FALSE	QSVGNS	VGNS--	4	++----	2.92424	FALSE	AWYQQRPGQAPRLLIY	#NAME?	1	-+++-++++++--++++	0.9	FALSE	GAS	GAS	2	+++	5.54293	FALSE	SRATGIPDRFSGSGSGTDFTLTISSLEPEDFAVYYC	SRATGIPDRFSGSGSGTDFTLTISSLEPEDFAVYYC	2	+--++++++++++--++-++++++++++++--++++	0.596465	FALSE	QKYISSPLT	#NAME?	1	-+-++++--		12.7657		2.08737
M04545:85:000000000-J2PY9:1:1118:26447:16193|VPRIMER=replicate2_IgK|DUPCOUNT=1	QVILTQSPATLSLSPGERATLSCRASQSIGSSLAWYQQKPGQAPRLLIYGASRRDTGIPDRFTGSGSGTEFTLTISSLEPEDFAVYYWQKYLSARLTFVGGTKVEIK	3.31111	FALSE	QVILTQSPATLSLSPGERATLSCRAS	QVILTQSPATLSLSPGERATLSCRAS	2	++-++--+++-++--+-++++-++++	0.590909	FALSE	QSIGSS	IGSS--	4	++----	2.92424	FALSE	AWYQQKPGQAPRLLIY	#NAME?	1	-+++-++++++--++++	0.9	FALSE	GAS	GAS	2	+++	4.43384	FALSE	RRDTGIPDRFTGSGSGTEFTLTISSLEPEDFAVYYW	RRDTGIPDRFTGSGSGTEFTLTISSLEPEDFAVYYW	2	--+++++++++++--++-++++++++++++--+++-	0.596465	FALSE	QKYLSARLT	#NAME?	1	-+-++++--		12.7566		2.08737
M04545:85:000000000-J2PY9:1:1113:6201:5040|VPRIMER=replicate1_IgK|DUPCOUNT=1	QVTLTQSPATLSLSPGERATLSCRASQSVGNSLAWYQQRPGQAPRLLIYGASSMATGIPDRFSGRGSGTDFTLTVSSLEPEDFAVYYWQKYISSRLTVGGGTKVKIK	3.31111	FALSE	QVTLTQSPATLSLSPGERATLSCRAS	QVTLTQSPATLSLSPGERATLSCRAS	2	++-++--+++-++--+-++++-++++	0.590909	FALSE	QSVGNS	VGNS--	4	++----	2.92424	FALSE	AWYQQRPGQAPRLLIY	#NAME?	1	-+++-++++++--++++	0.9	FALSE	GAS	GAS	2	+++	4.43384	FALSE	SMATGIPDRFSGRGSGTDFTLTVSSLEPEDFAVYYW	SMATGIPDRFSGRGSGTDFTLTVSSLEPEDFAVYYW	2	++-+++++++++---++-++++++++++++--+++-	0.596465	FALSE	QKYISSRLT	#NAME?	1	-+-++++--		12.7566		2.08737
M04545:85:000000000-J2PY9:1:1118:26760:8448|VPRIMER=replicate1_IgK|DUPCOUNT=1	QVTLTQSPATLSLSPGERATLSCRASQSVGNSLAWYQQRPGQAPRLLIYGASRRTTAIPDRFSGSGSGTDFTLTISSLEAEDFAVYYWQKYISSPITFGGGTKVEIK	3.31111	FALSE	QVTLTQSPATLSLSPGERATLSCRAS	QVTLTQSPATLSLSPGERATLSCRAS	2	++-++--+++-++--+-++++-++++	0.590909	FALSE	QSVGNS	VGNS--	4	++----	2.92424	FALSE	AWYQQRPGQAPRLLIY	#NAME?	1	-+++-++++++--++++	0.9	FALSE	GAS	GAS	2	+++	4.43384	FALSE	RRTTAIPDRFSGSGSGTDFTLTISSLEAEDFAVYYW	RRTTAIPDRFSGSGSGTDFTLTISSLEAEDFAVYYW	2	--+++++++++++--++-++++++++++++--+++-	0.596465	FALSE	QKYISSPIT	#NAME?	1	-+-++++--		12.7566		2.08737
M04545:85:000000000-J2PY9:1:1113:17617:21881|VPRIMER=replicate1_IgK|DUPCOUNT=1	QVILTQSPATLSLSPGERATLPCRASQSVGNSLAWYQQRPGQAPRLRIYGASSRATGLTDRFSGSGSGTDFTLTISSLEPEDFAIYCCQKYISSPLTFCGGTKVEIK	3.31111	FALSE	QVILTQSPATLSLSPGERATLPCRAS	QVILTQSPATLSLSPGERATLPCRAS	2	++-++--+++-++--+-++++-++++	0.590909	FALSE	QSVGNS	VGNS--	4	++----	2.83333	FALSE	AWYQQRPGQAPRLRIY	#NAME?	1	-+++-++++++--+-++	0.9	FALSE	GAS	GAS	2	+++	4.5096	FALSE	SRATGLTDRFSGSGSGTDFTLTISSLEPEDFAIYCC	SRATGLTDRFSGSGSGTDFTLTISSLEPEDFAIYCC	2	+--+++-++++++--++-++++++++++++---+-+	0.596465	FALSE	QKYISSPLT	#NAME?	1	-+-++++--		12.7414		2.08737
M04545:85:000000000-J2PY9:1:1113:23455:7882|VPRIMER=replicate2_IgK|DUPCOUNT=1	TWVSLSPGERATLACRASQSVGNSLAWCQQRPGQAPRLLIYGASSRATGIPARFSGSGSGTDFTLTISSLEPEDFAVYSCQKYISSPLTFGG	2.76111	FALSE	TWVSLSPGERATLACRAS	#NAME?	6	--------+++++--+-++++-++++	0.590909	FALSE	QSVGNS	VGNS--	4	++----	2.67424	FALSE	AWCQQRPGQAPRLLIY	#NAME?	1	-++--++++++--++++	0.9	FALSE	GAS	GAS	2	+++	5.2096	FALSE	SRATGIPARFSGSGSGTDFTLTISSLEPEDFAVYSC	SRATGIPARFSGSGSGTDFTLTISSLEPEDFAVYSC	2	+--++++++++++--++-++++++++++++--++-+	0.596465	FALSE	QKYISSPLT	#NAME?	1	-+-++++--		12.7323		2.08737
M04545:85:000000000-J2PY9:1:1106:28575:11666|VPRIMER=replicate1_IgK|DUPCOUNT=1	QVILTQSPATLSLSPGEGATLSCRASQSVGNSLAWYQQRPGQAPRLLIYGASSRATGIPDRFSGSGSGTDFTLTISSLEPEYFAVYYWQKYISSPLTFGGGTKVEIK	3.25556	FALSE	QVILTQSPATLSLSPGEGATLSCRAS	QVILTQSPATLSLSPGEGATLSCRAS	2	++-++--+++-++--+--+++-++++	0.590909	FALSE	QSVGNS	VGNS--	4	++----	2.92424	FALSE	AWYQQRPGQAPRLLIY	#NAME?	1	-+++-++++++--++++	0.9	FALSE	GAS	GAS	2	+++	4.45202	FALSE	SRATGIPDRFSGSGSGTDFTLTISSLEPEYFAVYYW	SRATGIPDRFSGSGSGTDFTLTISSLEPEYFAVYYW	2	+--++++++++++--++-+++++++++++---+++-	0.596465	FALSE	QKYISSPLT	#NAME?	1	-+-++++--		12.7192		2.08737
M04545:85:000000000-J2PY9:1:2101:7436:11138|VPRIMER=replicate1_IgK|DUPCOUNT=1	QVTLTRSPATLSLSPGERATLTCRASQSVGNSLAWYQQRPGQAPRLLFYGASRRATGITDRFRGSGSWTEFTLTISSLEAEDCAGYYCQKYISSPRTFGGGTKVEIK	3.31111	FALSE	QVTLTRSPATLSLSPGERATLTCRAS	QVTLTRSPATLSLSPGERATLTCRAS	2	++-++--+++-++--+-++++-++++	0.590909	FALSE	QSVGNS	VGNS--	4	++----	2.67424	FALSE	AWYQQRPGQAPRLLFY	#NAME?	1	-+++-++++++--++-+	0.9	FALSE	GAS	GAS	2	+++	4.64293	FALSE	RRATGITDRFRGSGSWTEFTLTISSLEAEDCAGYYC	RRATGITDRFRGSGSWTEFTLTISSLEAEDCAGYYC	2	---+++-+++-++--++-+++++++++++++--+++	0.596465	FALSE	QKYISSPRT	#NAME?	1	-+-++++--		12.7157		2.08737
M04545:85:000000000-J2PY9:1:2112:24716:9200|VPRIMER=replicate1_IgK|DUPCOUNT=1	QLLFLLLLWLPGERATLSCRASQSVGNSLAWYQQRPVQAPRLLIYGASSRATGIPDRFSGSGSGTDFTLTISSLEPEDFAVYYCQKYISSPLTFGGGTKVEIK	2.66111	FALSE	QLLFLLLLWLPGERATLSCRAS	#NAME?	2	-----+-+++--+--+-++++-++++	0.590909	FALSE	QSVGNS	VGNS--	4	++----	2.42424	FALSE	AWYQQRPVQAPRLLIY	#NAME?	1	-+++-+++-++--++++	0.9	FALSE	GAS	GAS	2	+++	5.54293	FALSE	SRATGIPDRFSGSGSGTDFTLTISSLEPEDFAVYYC	SRATGIPDRFSGSGSGTDFTLTISSLEPEDFAVYYC	2	+--++++++++++--++-++++++++++++--++++	0.596465	FALSE	QKYISSPLT	#NAME?	1	-+-++++--		12.7157		2.08737
M04545:85:000000000-J2PY9:1:2117:10336:24334|VPRIMER=replicate2_IgK|DUPCOUNT=1	QVTLTQSPATRSLTPGERATRSSRARQSVGDSLAWYQQRPGQAPRLLIYGASRRATAIPDRFSGSGSGTDFTLTISSLEAEDFAVYYCQKYISSPLTFGGGTKVEIK	2.36111	FALSE	QVTLTQSPATRSLTPGERATRSSRAR	#NAME?	0	--++++-++++++-+++------++-	0.590909	FALSE	QSVGDS	VGDS--	4	++----	2.92424	FALSE	AWYQQRPGQAPRLLIY	#NAME?	1	-+++-++++++--++++	0.9	FALSE	GAS	GAS	2	+++	5.34293	FALSE	RRATAIPDRFSGSGSGTDFTLTISSLEAEDFAVYYC	RRATAIPDRFSGSGSGTDFTLTISSLEAEDFAVYYC	2	---++++++++++--++-++++++++++++--++++	0.596465	FALSE	QKYISSPLT	#NAME?	1	-+-++++--		12.7157		2.08737
M04545:85:000000000-J2PY9:1:2111:19312:20969|VPRIMER=replicate1_IgK|DUPCOUNT=1	QVILTQSPATLSLSPGERATLSCRASQSIGSSLAWYQQKPGQAPRLLIYGASRRATGSQDRYTGRGSGTEFTLTISSLEPEDFAVYYCQKYLSAPLTFGGGTKVEIK	3.31111	FALSE	QVILTQSPATLSLSPGERATLSCRAS	QVILTQSPATLSLSPGERATLSCRAS	2	++-++--+++-++--+-++++-++++	0.590909	FALSE	QSIGSS	IGSS--	4	++----	2.92424	FALSE	AWYQQKPGQAPRLLIY	#NAME?	1	-+++-++++++--++++	0.9	FALSE	GAS	GAS	2	+++	4.38535	FALSE	RRATGSQDRYTGRGSGTEFTLTISSLEPEDFAVYYC	RRATGSQDRYTGRGSGTEFTLTISSLEPEDFAVYYC	2	---++--++-++---++-++++++++++++--++++	0.596465	FALSE	QKYLSAPLT	#NAME?	1	-+-++++--		12.7081		2.08737
M04545:85:000000000-J2PY9:1:2102:2686:9027|VPRIMER=replicate2_IgK|DUPCOUNT=1	QVILTQSPATLSLSPGERATLSCRASQSIGSSLAWYQQKPAQAPRLLIYGASRRATGIPDRFTGGWSGTEFTLTISSQEHEGFAVYYCQKYLNAPLTFGGGTKVEIK	3.31111	FALSE	QVILTQSPATLSLSPGERATLSCRAS	QVILTQSPATLSLSPGERATLSCRAS	2	++-++--+++-++--+-++++-++++	0.590909	FALSE	QSIGSS	IGSS--	4	++----	2.42424	FALSE	AWYQQKPAQAPRLLIY	#NAME?	1	-+++-+++-++--++++	0.9	FALSE	GAS	GAS	2	+++	4.88535	FALSE	RRATGIPDRFTGGWSGTEFTLTISSQEHEGFAVYYC	RRATGIPDRFTGGWSGTEFTLTISSQEHEGFAVYYC	2	---+++++++++---++-+++++++-+++---++++	0.596465	FALSE	QKYLNAPLT	QKYLNAPLT	2	+--+++--+		12.7081		2.08737
M04545:85:000000000-J2PY9:1:2112:25147:8845|VPRIMER=replicate2_IgK|DUPCOUNT=1	QFLLLRSPATVFWPPGERATLCCRASQSVGNSLACFKHRPGQVPRILIYGASRRAPGVPDKVSGGGSGTDFTLTISSLEAGDFAVYYCRGDISSPLTLGVGTMVEVK	3.41111	FALSE	QFLLLRSPATVFWPPGERATLCCRAS	#NAME?	1	---+-+-++++++--+++-++-++-+	0.590909	FALSE	QSVGNS	VGNS--	4	++----	2.25758	FALSE	ACFKHRPGQVPRILIY	#NAME?	1	-+-++++++++--++++	0.9	FALSE	GAS	GAS	2	+++	4.94293	FALSE	RRAPGVPDKVSGGGSGTDFTLTISSLEAGDFAVYYC	RRAPGVPDKVSGGGSGTDFTLTISSLEAGDFAVYYC	2	----++++++++---++-++++++++++++--++++	0.596465	FALSE	RGDISSPLT	RGDISSPLT	2	--++++--+		12.699		2.08737
M04545:85:000000000-J2PY9:1:1110:25371:9070|VPRIMER=replicate1_IgK|DUPCOUNT=1	QVILTQSPATLSLSPGERATLSCRASQSVGNSLAWYQQRHGQAPRLLIYGASSRATGIPDRFSGSGSGTDFTLTISSREPEDFAVYYGQKYISSPLTFGGGTKVEIK	3.31111	FALSE	QVILTQSPATLSLSPGERATLSCRAS	QVILTQSPATLSLSPGERATLSCRAS	2	++-++--+++-++--+-++++-++++	0.590909	FALSE	QSVGNS	VGNS--	4	++----	2.92424	FALSE	AWYQQRHGQAPRLLIY	#NAME?	1	-+++-++++++--++++	0.9	FALSE	GAS	GAS	2	+++	4.37626	FALSE	SRATGIPDRFSGSGSGTDFTLTISSREPEDFAVYYG	SRATGIPDRFSGSGSGTDFTLTISSREPEDFAVYYG	2	+--++++++++++--++-+++++++-++++--+++-	0.596465	FALSE	QKYISSPLT	#NAME?	1	-+-++++--		12.699		2.08737
M04545:85:000000000-J2PY9:1:2102:6488:7851|VPRIMER=replicate2_IgK|DUPCOUNT=1	QVILTQSPATLSLSPGERATLSCRASQSVGNSLAWYQQRPGQAPRLLIYGASSRATGIPDRFSGSGSGTDFTLTISSQEPEDFAVYYWQKYISSPLTFGGGTKVEIK	3.31111	FALSE	QVILTQSPATLSLSPGERATLSCRAS	QVILTQSPATLSLSPGERATLSCRAS	2	++-++--+++-++--+-++++-++++	0.590909	FALSE	QSVGNS	VGNS--	4	++----	2.92424	FALSE	AWYQQRPGQAPRLLIY	#NAME?	1	-+++-++++++--++++	0.9	FALSE	GAS	GAS	2	+++	4.37626	FALSE	SRATGIPDRFSGSGSGTDFTLTISSQEPEDFAVYYW	SRATGIPDRFSGSGSGTDFTLTISSQEPEDFAVYYW	2	+--++++++++++--++-+++++++-++++--+++-	0.596465	FALSE	QKYISSPLT	#NAME?	1	-+-++++--		12.699		2.08737
M04545:85:000000000-J2PY9:1:2102:9548:14026|VPRIMER=replicate1_IgK|DUPCOUNT=1	QVILTQSPATLSLSPGERATLSCRASQSVGNSLAWYQQRPGQAPRLLIYGASSRATGIPDRFSGSGSGTDFTLTISSQEPEDFAVYYGQKYISSPLTFGGGTKVEIK	3.31111	FALSE	QVILTQSPATLSLSPGERATLSCRAS	QVILTQSPATLSLSPGERATLSCRAS	2	++-++--+++-++--+-++++-++++	0.590909	FALSE	QSVGNS	VGNS--	4	++----	2.92424	FALSE	AWYQQRPGQAPRLLIY	#NAME?	1	-+++-++++++--++++	0.9	FALSE	GAS	GAS	2	+++	4.37626	FALSE	SRATGIPDRFSGSGSGTDFTLTISSQEPEDFAVYYG	SRATGIPDRFSGSGSGTDFTLTISSQEPEDFAVYYG	2	+--++++++++++--++-+++++++-++++--+++-	0.596465	FALSE	QKYISSPLT	#NAME?	1	-+-++++--		12.699		2.08737
M04545:85:000000000-J2PY9:1:2102:11559:6625|VPRIMER=replicate1_IgK|DUPCOUNT=1	QVILTQSPATLSLSPGERATLSCRASQSVGNSLAWYQQRPGQAPRLLIYGASSRATGIPDRFSGSGSGTDFTLTISSQEPEDFAVYYWQKYISSPLTFGGGTKVEIK	3.31111	FALSE	QVILTQSPATLSLSPGERATLSCRAS	QVILTQSPATLSLSPGERATLSCRAS	2	++-++--+++-++--+-++++-++++	0.590909	FALSE	QSVGNS	VGNS--	4	++----	2.92424	FALSE	AWYQQRPGQAPRLLIY	#NAME?	1	-+++-++++++--++++	0.9	FALSE	GAS	GAS	2	+++	4.37626	FALSE	SRATGIPDRFSGSGSGTDFTLTISSQEPEDFAVYYW	SRATGIPDRFSGSGSGTDFTLTISSQEPEDFAVYYW	2	+--++++++++++--++-+++++++-++++--+++-	0.596465	FALSE	QKYISSPLT	#NAME?	1	-+-++++--		12.699		2.08737
M04545:85:000000000-J2PY9:1:2102:4836:9452|VPRIMER=replicate2_IgK|DUPCOUNT=1	QVILTQSPATLSLSPGERATLSCRASQSVGNSLAWYQQRPGQAPRLLIYGASSRATGIPDRFSGSGSGTDFTLTISSQEPEDFAVYYWQKYISSPLTCGGGTKVEIK	3.31111	FALSE	QVILTQSPATLSLSPGERATLSCRAS	QVILTQSPATLSLSPGERATLSCRAS	2	++-++--+++-++--+-++++-++++	0.590909	FALSE	QSVGNS	VGNS--	4	++----	2.92424	FALSE	AWYQQRPGQAPRLLIY	#NAME?	1	-+++-++++++--++++	0.9	FALSE	GAS	GAS	2	+++	4.37626	FALSE	SRATGIPDRFSGSGSGTDFTLTISSQEPEDFAVYYW	SRATGIPDRFSGSGSGTDFTLTISSQEPEDFAVYYW	2	+--++++++++++--++-+++++++-++++--+++-	0.596465	FALSE	QKYISSPLT	#NAME?	1	-+-++++--		12.699		2.08737
M04545:85:000000000-J2PY9:1:2102:22044:21423|VPRIMER=replicate1_IgK|DUPCOUNT=1	QVILTQSPATLSLSPGERATLSCRASQSVGNSLAGYQQRHGQAPRLLIYGASSRATGIPDRFSGSGSGTDFTLTISSQEPEDFAVYYCQKYINSPLTFGRGTKVEIK	3.31111	FALSE	QVILTQSPATLSLSPGERATLSCRAS	QVILTQSPATLSLSPGERATLSCRAS	2	++-++--+++-++--+-++++-++++	0.590909	FALSE	QSVGNS	VGNS--	4	++----	1.92424	FALSE	AGYQQRHGQAPRLLIY	#NAME?	1	-+-+-++++++--++++	0.9	FALSE	GAS	GAS	2	+++	5.37626	FALSE	SRATGIPDRFSGSGSGTDFTLTISSQEPEDFAVYYC	SRATGIPDRFSGSGSGTDFTLTISSQEPEDFAVYYC	2	+--++++++++++--++-+++++++-++++--++++	0.596465	FALSE	QKYINSPLT	QKYINSPLT	2	+--+++--+		12.699		2.08737
M04545:85:000000000-J2PY9:1:2102:19256:12458|VPRIMER=replicate2_IgK|DUPCOUNT=1	QVILTQSPATLSLSPGERATLSCRASQSVGNSLAWYQQRPGQAPRLLIYGASSRATGIPDRFSGSGSGTDFTLTISSQEPEDFAVYYWQKYISSPLTFGGGTKVEIK	3.31111	FALSE	QVILTQSPATLSLSPGERATLSCRAS	QVILTQSPATLSLSPGERATLSCRAS	2	++-++--+++-++--+-++++-++++	0.590909	FALSE	QSVGNS	VGNS--	4	++----	2.92424	FALSE	AWYQQRPGQAPRLLIY	#NAME?	1	-+++-++++++--++++	0.9	FALSE	GAS	GAS	2	+++	4.37626	FALSE	SRATGIPDRFSGSGSGTDFTLTISSQEPEDFAVYYW	SRATGIPDRFSGSGSGTDFTLTISSQEPEDFAVYYW	2	+--++++++++++--++-+++++++-++++--+++-	0.596465	FALSE	QKYISSPLT	#NAME?	1	-+-++++--		12.699		2.08737
M04545:85:000000000-J2PY9:1:2109:22738:14371|VPRIMER=replicate1_IgK|DUPCOUNT=1	QVILTQSPATLSLSQGERATLSCRASQSIGSSLAWYQQKPGQAPRLLIYGASRRANGIADRFTGSGSGTEFSLTLSSLEPEDFAVCYCQKYLSAPLTFGGGTKVEIK	3.36667	FALSE	QVILTQSPATLSLSQGERATLSCRAS	QVILTQSPATLSLSQGERATLSCRAS	2	++-++--+++-++-++-++++-++++	0.590909	FALSE	QSIGSS	IGSS--	4	++----	2.92424	FALSE	AWYQQKPGQAPRLLIY	#NAME?	1	-+++-++++++--++++	0.9	FALSE	GAS	GAS	2	+++	4.3096	FALSE	RRANGIADRFTGSGSGTEFSLTLSSLEPEDFAVCYC	RRANGIADRFTGSGSGTEFSLTLSSLEPEDFAVCYC	2	----++-++++++--++-++++++++++++--+-++	0.596465	FALSE	QKYLSAPLT	#NAME?	1	-+-++++--		12.6879		2.08737
M04545:85:000000000-J2PY9:1:1101:12580:10332|VPRIMER=replicate2_IgK|DUPCOUNT=1	TWVSPGERATLSCRASQSVGNSLAWYQQRPGQAPRLLIYGASSRATGIPDRFSGSGSGTDFTLTISSLEPEDFAVYCCQKYISSPLTFGGGTKVEIK	2.46111	FALSE	TWVSPGERATLSCRAS	#NAME?	8	----------+-+--+-++++-++++	0.590909	FALSE	QSVGNS	VGNS--	4	++----	2.92424	FALSE	AWYQQRPGQAPRLLIY	#NAME?	1	-+++-++++++--++++	0.9	FALSE	GAS	GAS	2	+++	5.2096	FALSE	SRATGIPDRFSGSGSGTDFTLTISSLEPEDFAVYCC	SRATGIPDRFSGSGSGTDFTLTISSLEPEDFAVYCC	2	+--++++++++++--++-++++++++++++--++-+	0.596465	FALSE	QKYISSPLT	#NAME?	1	-+-++++--		12.6823		2.08737
M04545:85:000000000-J2PY9:1:1105:9711:5354|VPRIMER=replicate1_IgK|DUPCOUNT=2	QVTLTQSPATLSLSPGERATLSCRASQSVGNSLARYQQRPGQAPRLLIYGASRRATGIPDRFSGSGSGTDFTLTISSLEAEDFAVYYCQKYISSPLTFGGGTKVEIK	3.31111	FALSE	QVTLTQSPATLSLSPGERATLSCRAS	QVTLTQSPATLSLSPGERATLSCRAS	2	++-++--+++-++--+-++++-++++	0.590909	FALSE	QSVGNS	VGNS--	4	++----	1.92424	FALSE	ARYQQRPGQAPRLLIY	#NAME?	1	-+-+-++++++--++++	0.9	FALSE	GAS	GAS	2	+++	5.34293	FALSE	RRATGIPDRFSGSGSGTDFTLTISSLEAEDFAVYYC	RRATGIPDRFSGSGSGTDFTLTISSLEAEDFAVYYC	2	---++++++++++--++-++++++++++++--++++	0.596465	FALSE	QKYISSPLT	#NAME?	1	-+-++++--		12.6657		2.08737
M04545:85:000000000-J2PY9:1:1118:25936:14898|VPRIMER=replicate2_IgK|DUPCOUNT=1	QVTLTQSPATLSLSPGERATLSCRASQSVGNSLAWYQQRPGQAPRLLIYGASRRATGIPDRFSGSGYVTDFTLTISSLEAEDFAVYYWQKYTSSPLTFGGGTQVEIK	3.31111	FALSE	QVTLTQSPATLSLSPGERATLSCRAS	QVTLTQSPATLSLSPGERATLSCRAS	2	++-++--+++-++--+-++++-++++	0.590909	FALSE	QSVGNS	VGNS--	4	++----	2.92424	FALSE	AWYQQRPGQAPRLLIY	#NAME?	1	-+++-++++++--++++	0.9	FALSE	GAS	GAS	2	+++	4.34293	FALSE	RRATGIPDRFSGSGYVTDFTLTISSLEAEDFAVYYW	RRATGIPDRFSGSGYVTDFTLTISSLEAEDFAVYYW	2	---++++++++++--++-++++++++++++--+++-	0.596465	FALSE	QKYTSSPLT	#NAME?	0	--+++++--		12.6657		2.08737
M04545:85:000000000-J2PY9:1:2113:9620:19109|VPRIMER=replicate2_IgK|DUPCOUNT=1	QVTLTQSPATLSLSPGERATLSCRASQSVGNSLARYQQRPGQAPRLLIYGASRRATAIPDRFSGSGSGTDFTLTISSLEAEDFAVYYCQKYISSPLTFGGGTKVEIK	3.31111	FALSE	QVTLTQSPATLSLSPGERATLSCRAS	QVTLTQSPATLSLSPGERATLSCRAS	2	++-++--+++-++--+-++++-++++	0.590909	FALSE	QSVGNS	VGNS--	4	++----	1.92424	FALSE	ARYQQRPGQAPRLLIY	#NAME?	1	-+-+-++++++--++++	0.9	FALSE	GAS	GAS	2	+++	5.34293	FALSE	RRATAIPDRFSGSGSGTDFTLTISSLEAEDFAVYYC	RRATAIPDRFSGSGSGTDFTLTISSLEAEDFAVYYC	2	---++++++++++--++-++++++++++++--++++	0.596465	FALSE	QKYISSPLT	#NAME?	1	-+-++++--		12.6657		2.08737
M04545:85:000000000-J2PY9:1:2117:19555:17226|VPRIMER=replicate1_IgK|DUPCOUNT=1	QVILTQSPATLSLSPGERATLSCRASQSIGSSLAWYQQKPGQAPRLLIYGASRRATGIPDRFTGSGSGTEFTLTISSLEPEDFAVYYYQKYLSAPLTFGGGTKVEIK	3.31111	FALSE	QVILTQSPATLSLSPGERATLSCRAS	QVILTQSPATLSLSPGERATLSCRAS	2	++-++--+++-++--+-++++-++++	0.590909	FALSE	QSIGSS	IGSS--	4	++----	2.92424	FALSE	AWYQQKPGQAPRLLIY	#NAME?	1	-+++-++++++--++++	0.9	FALSE	GAS	GAS	2	+++	4.34293	FALSE	RRATGIPDRFTGSGSGTEFTLTISSLEPEDFAVYYY	RRATGIPDRFTGSGSGTEFTLTISSLEPEDFAVYYY	2	---++++++++++--++-++++++++++++--+++-	0.596465	FALSE	QKYLSAPLT	#NAME?	1	-+-++++--		12.6657		2.08737
M04545:85:000000000-J2PY9:1:1107:24585:8462|VPRIMER=replicate2_IgK|DUPCOUNT=1	QVTLTQSPATLSLSPGERATLSCRASQSVGNSLAWYQQRPGQAPRLLIYGASRRATGIPDRFSGSGSGTDFTLTISSLEAEDFAVYYFQKYISSPLTFGGGTKVEIK	3.31111	FALSE	QVTLTQSPATLSLSPGERATLSCRAS	QVTLTQSPATLSLSPGERATLSCRAS	2	++-++--+++-++--+-++++-++++	0.590909	FALSE	QSVGNS	VGNS--	4	++----	2.92424	FALSE	AWYQQRPGQAPRLLIY	#NAME?	1	-+++-++++++--++++	0.9	FALSE	GAS	GAS	2	+++	4.34293	FALSE	RRATGIPDRFSGSGSGTDFTLTISSLEAEDFAVYYF	RRATGIPDRFSGSGSGTDFTLTISSLEAEDFAVYYF	2	---++++++++++--++-++++++++++++--+++-	0.596465	FALSE	QKYISSPLT	#NAME?	1	-+-++++--		12.6657		2.08737
M04545:85:000000000-J2PY9:1:1103:11493:7662|VPRIMER=replicate2_IgK|DUPCOUNT=1	QVTLTQSPATLSLSPGERATLSCRASQSVGNSLAWYQQRPGQAPRLLIYGASRRATGIPDRFSGSGSGTDFTLTISSLEAEDFAVYYFQKYISSPLTFGGGTKVEIK	3.31111	FALSE	QVTLTQSPATLSLSPGERATLSCRAS	QVTLTQSPATLSLSPGERATLSCRAS	2	++-++--+++-++--+-++++-++++	0.590909	FALSE	QSVGNS	VGNS--	4	++----	2.92424	FALSE	AWYQQRPGQAPRLLIY	#NAME?	1	-+++-++++++--++++	0.9	FALSE	GAS	GAS	2	+++	4.34293	FALSE	RRATGIPDRFSGSGSGTDFTLTISSLEAEDFAVYYF	RRATGIPDRFSGSGSGTDFTLTISSLEAEDFAVYYF	2	---++++++++++--++-++++++++++++--+++-	0.596465	FALSE	QKYISSPLT	#NAME?	1	-+-++++--		12.6657		2.08737
M04545:85:000000000-J2PY9:1:1103:19216:24068|VPRIMER=replicate2_IgK|DUPCOUNT=1	QVTLTQSPATLSLSPGERATLSCRASQSVGNSLARYQQRPGQAPRLLIYGASRRATAIPDRFSGSESGTDFTLTISRLEAEDFAVYYCQKYISSPLTFGGGTNVEIK	3.31111	FALSE	QVTLTQSPATLSLSPGERATLSCRAS	QVTLTQSPATLSLSPGERATLSCRAS	2	++-++--+++-++--+-++++-++++	0.590909	FALSE	QSVGNS	VGNS--	4	++----	1.92424	FALSE	ARYQQRPGQAPRLLIY	#NAME?	1	-+-+-++++++--++++	0.9	FALSE	GAS	GAS	2	+++	5.34293	FALSE	RRATAIPDRFSGSESGTDFTLTISRLEAEDFAVYYC	RRATAIPDRFSGSESGTDFTLTISRLEAEDFAVYYC	2	---++++++++++--++-++++++++++++--++++	0.596465	FALSE	QKYISSPLT	#NAME?	1	-+-++++--		12.6657		2.08737
M04545:85:000000000-J2PY9:1:2107:12456:15681|VPRIMER=replicate1_IgK|DUPCOUNT=1	QVILTQSPATLSLSPGERATLSCRASQSIGSSLARYQQKPGQAPRLLIYGASRRATGIPDRFTGSGSGTEFTLTVNGLKPEDFAVYYCQKCLSAPRAFRGGTEVEIK	3.31111	FALSE	QVILTQSPATLSLSPGERATLSCRAS	QVILTQSPATLSLSPGERATLSCRAS	2	++-++--+++-++--+-++++-++++	0.590909	FALSE	QSIGSS	IGSS--	4	++----	1.92424	FALSE	ARYQQKPGQAPRLLIY	#NAME?	1	-+-+-++++++--++++	0.9	FALSE	GAS	GAS	2	+++	5.34293	FALSE	RRATGIPDRFTGSGSGTEFTLTVNGLKPEDFAVYYC	RRATGIPDRFTGSGSGTEFTLTVNGLKPEDFAVYYC	2	---++++++++++--++-++++++++++++--++++	0.596465	FALSE	QKCLSAPRA	#NAME?	1	-+-++++--		12.6657		2.08737
M04545:85:000000000-J2PY9:1:2111:12107:14732|VPRIMER=replicate2_IgK|DUPCOUNT=1	QVTLTQSPATLSLSPGERATLSCRASQSVGNSLAWYQQRPGQAPRLLIYGASRRATGIPDRFSGSGSGTDFTLTISSLEAEEFAVYYFQKYISSPLTFGGGTKVEIK	3.31111	FALSE	QVTLTQSPATLSLSPGERATLSCRAS	QVTLTQSPATLSLSPGERATLSCRAS	2	++-++--+++-++--+-++++-++++	0.590909	FALSE	QSVGNS	VGNS--	4	++----	2.92424	FALSE	AWYQQRPGQAPRLLIY	#NAME?	1	-+++-++++++--++++	0.9	FALSE	GAS	GAS	2	+++	4.34293	FALSE	RRATGIPDRFSGSGSGTDFTLTISSLEAEEFAVYYF	RRATGIPDRFSGSGSGTDFTLTISSLEAEEFAVYYF	2	---++++++++++--++-++++++++++++--+++-	0.596465	FALSE	QKYISSPLT	#NAME?	1	-+-++++--		12.6657		2.08737
M04545:85:000000000-J2PY9:1:1113:11509:14469|VPRIMER=replicate1_IgK|DUPCOUNT=1	QVILTQSPATQSLSPGERATLSRRASQSIGSSLAWYQQKPGQAPRLLIYGASRRATGIPDRFTGSGSGTEFTLTISSLEPEDFAVYYCQKYLSAPLTFGGGTKVEIK	2.31111	FALSE	QVILTQSPATQSLSPGERATLSRRAS	QVILTQSPATQSLSPGERATLSRRAS	2	++-++--+++-++--+-++++--+++	0.590909	FALSE	QSIGSS	IGSS--	4	++----	2.92424	FALSE	AWYQQKPGQAPRLLIY	#NAME?	1	-+++-++++++--++++	0.9	FALSE	GAS	GAS	2	+++	5.34293	FALSE	RRATGIPDRFTGSGSGTEFTLTISSLEPEDFAVYYC	RRATGIPDRFTGSGSGTEFTLTISSLEPEDFAVYYC	2	---++++++++++--++-++++++++++++--++++	0.596465	FALSE	QKYLSAPLT	#NAME?	1	-+-++++--		12.6657		2.08737
M04545:85:000000000-J2PY9:1:2110:22950:16258|VPRIMER=replicate2_IgK|DUPCOUNT=1	QVTLTQSPATLSLSPGERATLSCRASQSVGNSLAWYQQRPGQAPRLLIYGASRRATGIPDRFSGSGSGTDFTLTISSLEAEDFAVYYWQKYISSPLTFGGGTKVEIK	3.31111	FALSE	QVTLTQSPATLSLSPGERATLSCRAS	QVTLTQSPATLSLSPGERATLSCRAS	2	++-++--+++-++--+-++++-++++	0.590909	FALSE	QSVGNS	VGNS--	4	++----	2.92424	FALSE	AWYQQRPGQAPRLLIY	#NAME?	1	-+++-++++++--++++	0.9	FALSE	GAS	GAS	2	+++	4.34293	FALSE	RRATGIPDRFSGSGSGTDFTLTISSLEAEDFAVYYW	RRATGIPDRFSGSGSGTDFTLTISSLEAEDFAVYYW	2	---++++++++++--++-++++++++++++--+++-	0.596465	FALSE	QKYISSPLT	#NAME?	1	-+-++++--		12.6657		2.08737
M04545:85:000000000-J2PY9:1:1106:5733:18186|VPRIMER=replicate1_IgK|DUPCOUNT=2	QVILTQSPATLSLSPGERATLSCRASQSIGSSLAWYQQKPGQAPRLLIYGASRRATGIPDRFTGSGSGTEFTLTISSLEPEDFAVYYWQKYLSAPLTFGGGTKVEIK	3.31111	FALSE	QVILTQSPATLSLSPGERATLSCRAS	QVILTQSPATLSLSPGERATLSCRAS	2	++-++--+++-++--+-++++-++++	0.590909	FALSE	QSIGSS	IGSS--	4	++----	2.92424	FALSE	AWYQQKPGQAPRLLIY	#NAME?	1	-+++-++++++--++++	0.9	FALSE	GAS	GAS	2	+++	4.34293	FALSE	RRATGIPDRFTGSGSGTEFTLTISSLEPEDFAVYYW	RRATGIPDRFTGSGSGTEFTLTISSLEPEDFAVYYW	2	---++++++++++--++-++++++++++++--+++-	0.596465	FALSE	QKYLSAPLT	#NAME?	1	-+-++++--		12.6657		2.08737
M04545:85:000000000-J2PY9:1:1105:12172:6112|VPRIMER=replicate1_IgK|DUPCOUNT=1	QVTLTQSPATLSLSPGERATLSCRASQSVGNSLAWYQQRPGQAPRLLIYGASRRATGIPDRFSGSGSGTDFALSISSLEAEDFAVYYYQKYISSPLPFGGGTKVEI	3.31111	FALSE	QVTLTQSPATLSLSPGERATLSCRAS	QVTLTQSPATLSLSPGERATLSCRAS	2	++-++--+++-++--+-++++-++++	0.590909	FALSE	QSVGNS	VGNS--	4	++----	2.92424	FALSE	AWYQQRPGQAPRLLIY	#NAME?	1	-+++-++++++--++++	0.9	FALSE	GAS	GAS	2	+++	4.34293	FALSE	RRATGIPDRFSGSGSGTDFALSISSLEAEDFAVYYY	RRATGIPDRFSGSGSGTDFALSISSLEAEDFAVYYY	2	---++++++++++--++-++++++++++++--+++-	0.596465	FALSE	QKYISSPLP	#NAME?	1	-+-++++--		12.6657		2.08737
M04545:85:000000000-J2PY9:1:1109:17578:18055|VPRIMER=replicate2_IgK|DUPCOUNT=2	QVTLTQSPATLSLSPGERATLSCRASQSVGNSLAWYQQRPGQAPRLLIYGASRRATGIPDRFSGSGSGTDFTLTISSLEAEDFAVYYFQKYISSPLTFGGGTKVEIK	3.31111	FALSE	QVTLTQSPATLSLSPGERATLSCRAS	QVTLTQSPATLSLSPGERATLSCRAS	2	++-++--+++-++--+-++++-++++	0.590909	FALSE	QSVGNS	VGNS--	4	++----	2.92424	FALSE	AWYQQRPGQAPRLLIY	#NAME?	1	-+++-++++++--++++	0.9	FALSE	GAS	GAS	2	+++	4.34293	FALSE	RRATGIPDRFSGSGSGTDFTLTISSLEAEDFAVYYF	RRATGIPDRFSGSGSGTDFTLTISSLEAEDFAVYYF	2	---++++++++++--++-++++++++++++--+++-	0.596465	FALSE	QKYISSPLT	#NAME?	1	-+-++++--		12.6657		2.08737
M04545:85:000000000-J2PY9:1:2108:25910:16330|VPRIMER=replicate2_IgK|DUPCOUNT=1	QVTLTQSPATLSLSPGERATLSCRASQSVGNSLAWYQQRPGQAPRLLIYGASRRATGIPDRFSGSGSGTDFTLTISSLEAEDFAVYYFQKYISSPLTFGGGTKVEIK	3.31111	FALSE	QVTLTQSPATLSLSPGERATLSCRAS	QVTLTQSPATLSLSPGERATLSCRAS	2	++-++--+++-++--+-++++-++++	0.590909	FALSE	QSVGNS	VGNS--	4	++----	2.92424	FALSE	AWYQQRPGQAPRLLIY	#NAME?	1	-+++-++++++--++++	0.9	FALSE	GAS	GAS	2	+++	4.34293	FALSE	RRATGIPDRFSGSGSGTDFTLTISSLEAEDFAVYYF	RRATGIPDRFSGSGSGTDFTLTISSLEAEDFAVYYF	2	---++++++++++--++-++++++++++++--+++-	0.596465	FALSE	QKYISSPLT	#NAME?	1	-+-++++--		12.6657		2.08737
M04545:85:000000000-J2PY9:1:1117:12522:11039|VPRIMER=replicate2_IgK|DUPCOUNT=1	QVILTQSPATLSLSPGERATLSCRASQSIGSSLAWYQQKPGQAPRLLIYGASRRATGIPDRFTGSGSGSEFTLTISSLEPEDFAVYYWQKYLSAPLTFGGGTKVEIK	3.31111	FALSE	QVILTQSPATLSLSPGERATLSCRAS	QVILTQSPATLSLSPGERATLSCRAS	2	++-++--+++-++--+-++++-++++	0.590909	FALSE	QSIGSS	IGSS--	4	++----	2.92424	FALSE	AWYQQKPGQAPRLLIY	#NAME?	1	-+++-++++++--++++	0.9	FALSE	GAS	GAS	2	+++	4.34293	FALSE	RRATGIPDRFTGSGSGSEFTLTISSLEPEDFAVYYW	RRATGIPDRFTGSGSGSEFTLTISSLEPEDFAVYYW	2	---++++++++++--++-++++++++++++--+++-	0.596465	FALSE	QKYLSAPLT	#NAME?	1	-+-++++--		12.6657		2.08737
M04545:85:000000000-J2PY9:1:2101:20244:5204|VPRIMER=replicate1_IgK|DUPCOUNT=1	QVILTQSPATLSLSPGERATLSYRASQSIGNSLAWYQQKPGQAPRLLIYGASRRATGIPDRFTGSGSGTEFTLTISSLEPEDFAVYYCQKYLSAPLTFGGGTKVEIK	2.31111	FALSE	QVILTQSPATLSLSPGERATLSYRAS	QVILTQSPATLSLSPGERATLSYRAS	2	++-++--+++-++--+-++++--+++	0.590909	FALSE	QSIGNS	IGNS--	4	++----	2.92424	FALSE	AWYQQKPGQAPRLLIY	#NAME?	1	-+++-++++++--++++	0.9	FALSE	GAS	GAS	2	+++	5.34293	FALSE	RRATGIPDRFTGSGSGTEFTLTISSLEPEDFAVYYC	RRATGIPDRFTGSGSGTEFTLTISSLEPEDFAVYYC	2	---++++++++++--++-++++++++++++--++++	0.596465	FALSE	QKYLSAPLT	#NAME?	1	-+-++++--		12.6657		2.08737
M04545:85:000000000-J2PY9:1:2114:22621:5887|VPRIMER=replicate2_IgK|DUPCOUNT=1	QVILTQSPATLSLSPGERATLSCRASQSIGSSLAWYQQKPGQAPRLLIYGASRRATGIPDRFTGSGSGTEFTLTISSLEPEDFAVYYWQKYLSAPLTVGGGTKVEIK	3.31111	FALSE	QVILTQSPATLSLSPGERATLSCRAS	QVILTQSPATLSLSPGERATLSCRAS	2	++-++--+++-++--+-++++-++++	0.590909	FALSE	QSIGSS	IGSS--	4	++----	2.92424	FALSE	AWYQQKPGQAPRLLIY	#NAME?	1	-+++-++++++--++++	0.9	FALSE	GAS	GAS	2	+++	4.34293	FALSE	RRATGIPDRFTGSGSGTEFTLTISSLEPEDFAVYYW	RRATGIPDRFTGSGSGTEFTLTISSLEPEDFAVYYW	2	---++++++++++--++-++++++++++++--+++-	0.596465	FALSE	QKYLSAPLT	#NAME?	1	-+-++++--		12.6657		2.08737
M04545:85:000000000-J2PY9:1:1105:24520:12856|VPRIMER=replicate1_IgK|DUPCOUNT=1	QVTLTQSPATLSLSPGERATLSCRASQSVGNSLARYQQRPGQAPRLLIYGASRRATGIPDRFSGSGSGTDFTLTISSLEAEDFAVYYCQKYISSPLTFGGGTKVEIK	3.31111	FALSE	QVTLTQSPATLSLSPGERATLSCRAS	QVTLTQSPATLSLSPGERATLSCRAS	2	++-++--+++-++--+-++++-++++	0.590909	FALSE	QSVGNS	VGNS--	4	++----	1.92424	FALSE	ARYQQRPGQAPRLLIY	#NAME?	1	-+-+-++++++--++++	0.9	FALSE	GAS	GAS	2	+++	5.34293	FALSE	RRATGIPDRFSGSGSGTDFTLTISSLEAEDFAVYYC	RRATGIPDRFSGSGSGTDFTLTISSLEAEDFAVYYC	2	---++++++++++--++-++++++++++++--++++	0.596465	FALSE	QKYISSPLT	#NAME?	1	-+-++++--		12.6657		2.08737
M04545:85:000000000-J2PY9:1:1117:12121:18360|VPRIMER=replicate1_IgK|DUPCOUNT=1	QVTLTQSPATLSLSPGERATLSCRASQSVGNSLAWYQQRPGQAPRLLIYGASRRATGIPDRFSGSGSGTDFTLTISSLEAEDFAVYYWQKYISSPLTFGGGTKVEFK	3.31111	FALSE	QVTLTQSPATLSLSPGERATLSCRAS	QVTLTQSPATLSLSPGERATLSCRAS	2	++-++--+++-++--+-++++-++++	0.590909	FALSE	QSVGNS	VGNS--	4	++----	2.92424	FALSE	AWYQQRPGQAPRLLIY	#NAME?	1	-+++-++++++--++++	0.9	FALSE	GAS	GAS	2	+++	4.34293	FALSE	RRATGIPDRFSGSGSGTDFTLTISSLEAEDFAVYYW	RRATGIPDRFSGSGSGTDFTLTISSLEAEDFAVYYW	2	---++++++++++--++-++++++++++++--+++-	0.596465	FALSE	QKYISSPLT	#NAME?	1	-+-++++--		12.6657		2.08737
M04545:85:000000000-J2PY9:1:1102:18856:8930|VPRIMER=replicate1_IgK|DUPCOUNT=1	QVILTQSPATLSLSPGERATLSCRASQSIGSSLAWYQQKPGQAPRLLIYGTSRRATGIPDRFTGSGSGTEFTLTISSLEPEDFAVYYWQKYLSAPLTFGGGTKVEIK	3.31111	FALSE	QVILTQSPATLSLSPGERATLSCRAS	QVILTQSPATLSLSPGERATLSCRAS	2	++-++--+++-++--+-++++-++++	0.590909	FALSE	QSIGSS	IGSS--	4	++----	2.92424	FALSE	AWYQQKPGQAPRLLIY	#NAME?	1	-+++-++++++--++++	0.9	FALSE	GTS	GTS	2	+++	4.34293	FALSE	RRATGIPDRFTGSGSGTEFTLTISSLEPEDFAVYYW	RRATGIPDRFTGSGSGTEFTLTISSLEPEDFAVYYW	2	---++++++++++--++-++++++++++++--+++-	0.596465	FALSE	QKYLSAPLT	#NAME?	1	-+-++++--		12.6657		2.08737
M04545:85:000000000-J2PY9:1:1101:28152:15950|VPRIMER=replicate2_IgK|DUPCOUNT=1	QVTLTQSPATLSLSPGERATLPCRASQSVGNSLAWYQQRPGQAPRLLIYGASRRATGIPDRFSGSGSGTDFTLTISSLEAEDFAVYYFQKYISSPLTFGGGTKVEIK	3.31111	FALSE	QVTLTQSPATLSLSPGERATLPCRAS	QVTLTQSPATLSLSPGERATLPCRAS	2	++-++--+++-++--+-++++-++++	0.590909	FALSE	QSVGNS	VGNS--	4	++----	2.92424	FALSE	AWYQQRPGQAPRLLIY	#NAME?	1	-+++-++++++--++++	0.9	FALSE	GAS	GAS	2	+++	4.34293	FALSE	RRATGIPDRFSGSGSGTDFTLTISSLEAEDFAVYYF	RRATGIPDRFSGSGSGTDFTLTISSLEAEDFAVYYF	2	---++++++++++--++-++++++++++++--+++-	0.596465	FALSE	QKYISSPLT	#NAME?	1	-+-++++--		12.6657		2.08737
M04545:85:000000000-J2PY9:1:2108:19548:24822|VPRIMER=replicate1_IgK|DUPCOUNT=1	QVILTQSPATLSLSPGERATLSYRASQSIGSSLAWYQQKPGQAPRLLIYGASRRATGIPDRFTGSGSGTEFTLTISSLEPEDFAVYYCQKYLSAPLTFGGGTKVEIK	2.31111	FALSE	QVILTQSPATLSLSPGERATLSYRAS	QVILTQSPATLSLSPGERATLSYRAS	2	++-++--+++-++--+-++++--+++	0.590909	FALSE	QSIGSS	IGSS--	4	++----	2.92424	FALSE	AWYQQKPGQAPRLLIY	#NAME?	1	-+++-++++++--++++	0.9	FALSE	GAS	GAS	2	+++	5.34293	FALSE	RRATGIPDRFTGSGSGTEFTLTISSLEPEDFAVYYC	RRATGIPDRFTGSGSGTEFTLTISSLEPEDFAVYYC	2	---++++++++++--++-++++++++++++--++++	0.596465	FALSE	QKYLSAPLT	#NAME?	1	-+-++++--		12.6657		2.08737
M04545:85:000000000-J2PY9:1:1105:9610:23578|VPRIMER=replicate1_IgK|DUPCOUNT=1	QVTLTQSPATLSLSPGERATLSCRASQSVGNSLARYQQRPGQAPRLLIYGASRRATGIPDRFSGSGSGSDFTLTISSLEAEDFAVYYCQKYISSPRTFGGGTKVEIK	3.31111	FALSE	QVTLTQSPATLSLSPGERATLSCRAS	QVTLTQSPATLSLSPGERATLSCRAS	2	++-++--+++-++--+-++++-++++	0.590909	FALSE	QSVGNS	VGNS--	4	++----	1.92424	FALSE	ARYQQRPGQAPRLLIY	#NAME?	1	-+-+-++++++--++++	0.9	FALSE	GAS	GAS	2	+++	5.34293	FALSE	RRATGIPDRFSGSGSGSDFTLTISSLEAEDFAVYYC	RRATGIPDRFSGSGSGSDFTLTISSLEAEDFAVYYC	2	---++++++++++--++-++++++++++++--++++	0.596465	FALSE	QKYISSPRT	#NAME?	1	-+-++++--		12.6657		2.08737
M04545:85:000000000-J2PY9:1:2117:11063:3265|VPRIMER=replicate1_IgK|DUPCOUNT=1	QVTLTQSPATLSLSPGERATLSCRASQSVGNSLAGYQQRPGQAPRLLIYGASRRATGIPDRFSGSGSGTDFTLTISSLEAEDFAVYYCQKYISSPLTFGGGTKVEIK	3.31111	FALSE	QVTLTQSPATLSLSPGERATLSCRAS	QVTLTQSPATLSLSPGERATLSCRAS	2	++-++--+++-++--+-++++-++++	0.590909	FALSE	QSVGNS	VGNS--	4	++----	1.92424	FALSE	AGYQQRPGQAPRLLIY	#NAME?	1	-+-+-++++++--++++	0.9	FALSE	GAS	GAS	2	+++	5.34293	FALSE	RRATGIPDRFSGSGSGTDFTLTISSLEAEDFAVYYC	RRATGIPDRFSGSGSGTDFTLTISSLEAEDFAVYYC	2	---++++++++++--++-++++++++++++--++++	0.596465	FALSE	QKYISSPLT	#NAME?	1	-+-++++--		12.6657		2.08737
M04545:85:000000000-J2PY9:1:2118:10250:2143|VPRIMER=replicate2_IgK|DUPCOUNT=1	HVILTHSPATLSFSPGEIATLPFRASQSIGSSLSWYQQQPGQAPWLLIYGSSRRATGIPDRFTGSGSGTEFTLTISSLEPEDFAVYYCQKYLSAPLTFGGGTKVEIK	2.31111	FALSE	HVILTHSPATLSFSPGEIATLPFRAS	HVILTHSPATLSFSPGEIATLPFRAS	2	++-++--+++-++--+-++++--+++	0.590909	FALSE	QSIGSS	IGSS--	4	++----	2.92424	FALSE	SWYQQQPGQAPWLLIY	#NAME?	1	-+++-++++++--++++	0.9	FALSE	GSS	GSS	2	+++	5.34293	FALSE	RRATGIPDRFTGSGSGTEFTLTISSLEPEDFAVYYC	RRATGIPDRFTGSGSGTEFTLTISSLEPEDFAVYYC	2	---++++++++++--++-++++++++++++--++++	0.596465	FALSE	QKYLSAPLT	#NAME?	1	-+-++++--		12.6657		2.08737
M04545:85:000000000-J2PY9:1:2112:20947:15588|VPRIMER=replicate2_IgK|DUPCOUNT=2	QVTLTQSPATLSLSPGERATLSCRASQSVGNSLAWYQQRPGQAPRLLIYGASRRATGIPDRVSGSGSGTDFTLTISSLEAEDFAVYYFQKYISSPLTFGGGTKVEIK	3.31111	FALSE	QVTLTQSPATLSLSPGERATLSCRAS	QVTLTQSPATLSLSPGERATLSCRAS	2	++-++--+++-++--+-++++-++++	0.590909	FALSE	QSVGNS	VGNS--	4	++----	2.92424	FALSE	AWYQQRPGQAPRLLIY	#NAME?	1	-+++-++++++--++++	0.9	FALSE	GAS	GAS	2	+++	4.34293	FALSE	RRATGIPDRVSGSGSGTDFTLTISSLEAEDFAVYYF	RRATGIPDRVSGSGSGTDFTLTISSLEAEDFAVYYF	2	---++++++++++--++-++++++++++++--+++-	0.596465	FALSE	QKYISSPLT	#NAME?	1	-+-++++--		12.6657		2.08737
M04545:85:000000000-J2PY9:1:1104:19733:4541|VPRIMER=replicate2_IgK|DUPCOUNT=1	QVTLTQSPATLSLSPGERATLSCRASQSVGNSLAWYQQRPGQAPRLLIYGASRRATGIPDRFSGSGSGTDFTLTISSMEAEDFAVYYFQKYISSPLTFGGGTKVEIK	3.31111	FALSE	QVTLTQSPATLSLSPGERATLSCRAS	QVTLTQSPATLSLSPGERATLSCRAS	2	++-++--+++-++--+-++++-++++	0.590909	FALSE	QSVGNS	VGNS--	4	++----	2.92424	FALSE	AWYQQRPGQAPRLLIY	#NAME?	1	-+++-++++++--++++	0.9	FALSE	GAS	GAS	2	+++	4.34293	FALSE	RRATGIPDRFSGSGSGTDFTLTISSMEAEDFAVYYF	RRATGIPDRFSGSGSGTDFTLTISSMEAEDFAVYYF	2	---++++++++++--++-++++++++++++--+++-	0.596465	FALSE	QKYISSPLT	#NAME?	1	-+-++++--		12.6657		2.08737
M04545:85:000000000-J2PY9:1:1108:6740:23317|VPRIMER=replicate2_IgK|DUPCOUNT=1	QVTLTQSPATLSLSPGERATLSCRASQSVGNSLAWYQQRPGQAPRLLIYGASRRATGIPDRFSGSGSETDFTLTISSLEAEDFAVYYFQKYISSPLTFGGGTKVEIK	3.31111	FALSE	QVTLTQSPATLSLSPGERATLSCRAS	QVTLTQSPATLSLSPGERATLSCRAS	2	++-++--+++-++--+-++++-++++	0.590909	FALSE	QSVGNS	VGNS--	4	++----	2.92424	FALSE	AWYQQRPGQAPRLLIY	#NAME?	1	-+++-++++++--++++	0.9	FALSE	GAS	GAS	2	+++	4.34293	FALSE	RRATGIPDRFSGSGSETDFTLTISSLEAEDFAVYYF	RRATGIPDRFSGSGSETDFTLTISSLEAEDFAVYYF	2	---++++++++++--++-++++++++++++--+++-	0.596465	FALSE	QKYISSPLT	#NAME?	1	-+-++++--		12.6657		2.08737
M04545:85:000000000-J2PY9:1:2107:27646:7375|VPRIMER=replicate1_IgK|DUPCOUNT=1	QVTLTQSPATLSLSPGERATLSCRASQRVGNSLAWYQQRPGQAPRLLIYGASRRATAIPDRFSGSGSGTDFTLTISSLEAEDFAVYYSQKYISSPLTFGGGTKVEIK	3.31111	FALSE	QVTLTQSPATLSLSPGERATLSCRAS	QVTLTQSPATLSLSPGERATLSCRAS	2	++-++--+++-++--+-++++-++++	0.590909	FALSE	QRVGNS	VGNS--	4	++----	2.92424	FALSE	AWYQQRPGQAPRLLIY	#NAME?	1	-+++-++++++--++++	0.9	FALSE	GAS	GAS	2	+++	4.34293	FALSE	RRATAIPDRFSGSGSGTDFTLTISSLEAEDFAVYYS	RRATAIPDRFSGSGSGTDFTLTISSLEAEDFAVYYS	2	---++++++++++--++-++++++++++++--+++-	0.596465	FALSE	QKYISSPLT	#NAME?	1	-+-++++--		12.6657		2.08737
M04545:85:000000000-J2PY9:1:2113:12103:5362|VPRIMER=replicate1_IgK|DUPCOUNT=1	QVILTQSPATLSLSPGERATLSCRASQSIGSSLAWYQQKPGQAPRLLIYGASRRATGIPDRFTGSGSGTEFTLTISSLEPEDFAVYYFQKYLSAPLTFGGGTKVEIK	3.31111	FALSE	QVILTQSPATLSLSPGERATLSCRAS	QVILTQSPATLSLSPGERATLSCRAS	2	++-++--+++-++--+-++++-++++	0.590909	FALSE	QSIGSS	IGSS--	4	++----	2.92424	FALSE	AWYQQKPGQAPRLLIY	#NAME?	1	-+++-++++++--++++	0.9	FALSE	GAS	GAS	2	+++	4.34293	FALSE	RRATGIPDRFTGSGSGTEFTLTISSLEPEDFAVYYF	RRATGIPDRFTGSGSGTEFTLTISSLEPEDFAVYYF	2	---++++++++++--++-++++++++++++--+++-	0.596465	FALSE	QKYLSAPLT	#NAME?	1	-+-++++--		12.6657		2.08737
M04545:85:000000000-J2PY9:1:1112:11291:24288|VPRIMER=replicate2_IgK|DUPCOUNT=1	QVTLTQSPATLSLSPGERATLSCRASQSVGNSLAWYQQRPGQAPRLLIYGASRRATGIPDRFSGSGSGTDFTLTISSLEAEDFAVYYFQKYISSPLTFGGGTKVEIK	3.31111	FALSE	QVTLTQSPATLSLSPGERATLSCRAS	QVTLTQSPATLSLSPGERATLSCRAS	2	++-++--+++-++--+-++++-++++	0.590909	FALSE	QSVGNS	VGNS--	4	++----	2.92424	FALSE	AWYQQRPGQAPRLLIY	#NAME?	1	-+++-++++++--++++	0.9	FALSE	GAS	GAS	2	+++	4.34293	FALSE	RRATGIPDRFSGSGSGTDFTLTISSLEAEDFAVYYF	RRATGIPDRFSGSGSGTDFTLTISSLEAEDFAVYYF	2	---++++++++++--++-++++++++++++--+++-	0.596465	FALSE	QKYISSPLT	#NAME?	1	-+-++++--		12.6657		2.08737
M04545:85:000000000-J2PY9:1:1104:16574:7138|VPRIMER=replicate1_IgK|DUPCOUNT=1	QVILTQSPATLSLSPGERATLSCRASQSVGNSLAWYQQRPGQAPRLLIYGASSRATGIPDRFSGSGSGTDFTLTISNLEPEDFAGYYWQKYISSPRTFGGGTKVVI	3.31111	FALSE	QVILTQSPATLSLSPGERATLSCRAS	QVILTQSPATLSLSPGERATLSCRAS	2	++-++--+++-++--+-++++-++++	0.590909	FALSE	QSVGNS	VGNS--	4	++----	2.92424	FALSE	AWYQQRPGQAPRLLIY	#NAME?	1	-+++-++++++--++++	0.9	FALSE	GAS	GAS	2	+++	4.34293	FALSE	SRATGIPDRFSGSGSGTDFTLTISNLEPEDFAGYYW	SRATGIPDRFSGSGSGTDFTLTISNLEPEDFAGYYW	2	+--++++++++++--++-++++++++++++---++-	0.596465	FALSE	QKYISSPRT	#NAME?	1	-+-++++--		12.6657		2.08737
M04545:85:000000000-J2PY9:1:2108:2804:15507|VPRIMER=replicate2_IgK|DUPCOUNT=1	QVTLTQSPATLSLSPGERATLSCRASQSVGNSLAWYQQRPGQAPRLLIYGASRRATGIPDRFSGSGSGTDFTLTISSLEAEDFAVYYFQKYISSPLTFGGGTRVEIK	3.31111	FALSE	QVTLTQSPATLSLSPGERATLSCRAS	QVTLTQSPATLSLSPGERATLSCRAS	2	++-++--+++-++--+-++++-++++	0.590909	FALSE	QSVGNS	VGNS--	4	++----	2.92424	FALSE	AWYQQRPGQAPRLLIY	#NAME?	1	-+++-++++++--++++	0.9	FALSE	GAS	GAS	2	+++	4.34293	FALSE	RRATGIPDRFSGSGSGTDFTLTISSLEAEDFAVYYF	RRATGIPDRFSGSGSGTDFTLTISSLEAEDFAVYYF	2	---++++++++++--++-++++++++++++--+++-	0.596465	FALSE	QKYISSPLT	#NAME?	1	-+-++++--		12.6657		2.08737
M04545:85:000000000-J2PY9:1:1115:4138:17613|VPRIMER=replicate1_IgK|DUPCOUNT=1	QVILTQSPATLSLSPGERATLSCRASQSIGNSLAWYQQKPGQAPRLLIYGASRRATGIPDRFTGSGSETEFTLTISSLEPEDFAVYYYQKYLSAPLTFGGGTKVEIK	3.31111	FALSE	QVILTQSPATLSLSPGERATLSCRAS	QVILTQSPATLSLSPGERATLSCRAS	2	++-++--+++-++--+-++++-++++	0.590909	FALSE	QSIGNS	IGNS--	4	++----	2.92424	FALSE	AWYQQKPGQAPRLLIY	#NAME?	1	-+++-++++++--++++	0.9	FALSE	GAS	GAS	2	+++	4.34293	FALSE	RRATGIPDRFTGSGSETEFTLTISSLEPEDFAVYYY	RRATGIPDRFTGSGSETEFTLTISSLEPEDFAVYYY	2	---++++++++++--++-++++++++++++--+++-	0.596465	FALSE	QKYLSAPLT	#NAME?	1	-+-++++--		12.6657		2.08737
M04545:85:000000000-J2PY9:1:2115:29456:14185|VPRIMER=replicate2_IgK|DUPCOUNT=1	QVTLTQSPATLSLSPGERATLSCRASQSVGNSLAWYQQRPGQAPRLLIYGASRRATGIPDRFSGSGSGTDFTLTISSLEAEDFAVYYSQKYISSPLTFGGGTKVEIK	3.31111	FALSE	QVTLTQSPATLSLSPGERATLSCRAS	QVTLTQSPATLSLSPGERATLSCRAS	2	++-++--+++-++--+-++++-++++	0.590909	FALSE	QSVGNS	VGNS--	4	++----	2.92424	FALSE	AWYQQRPGQAPRLLIY	#NAME?	1	-+++-++++++--++++	0.9	FALSE	GAS	GAS	2	+++	4.34293	FALSE	RRATGIPDRFSGSGSGTDFTLTISSLEAEDFAVYYS	RRATGIPDRFSGSGSGTDFTLTISSLEAEDFAVYYS	2	---++++++++++--++-++++++++++++--+++-	0.596465	FALSE	QKYISSPLT	#NAME?	1	-+-++++--		12.6657		2.08737
M04545:85:000000000-J2PY9:1:2114:25889:13453|VPRIMER=replicate1_IgK|DUPCOUNT=1	QVILTQSPATLSLSPGERATLSSRASQSIGSSLAWYQQKPGQAPKLLIYGASRRATGIPDRFTGSGSGTEFTLTISSLEPEDFAVYYCQKYLSAPLTFGGGTKVEIK	2.31111	FALSE	QVILTQSPATLSLSPGERATLSSRAS	QVILTQSPATLSLSPGERATLSSRAS	2	++-++--+++-++--+-++++--+++	0.590909	FALSE	QSIGSS	IGSS--	4	++----	2.92424	FALSE	AWYQQKPGQAPKLLIY	#NAME?	1	-+++-++++++--++++	0.9	FALSE	GAS	GAS	2	+++	5.34293	FALSE	RRATGIPDRFTGSGSGTEFTLTISSLEPEDFAVYYC	RRATGIPDRFTGSGSGTEFTLTISSLEPEDFAVYYC	2	---++++++++++--++-++++++++++++--++++	0.596465	FALSE	QKYLSAPLT	#NAME?	1	-+-++++--		12.6657		2.08737
M04545:85:000000000-J2PY9:1:2106:23587:10736|VPRIMER=replicate1_IgK|DUPCOUNT=1	QVILTQSPATLSLSPGERATLSYRASQSVGNSLAWYQQRPGQAPRLLIYGASSRATGIPDRFRGSGSGTDFTLTISSLEPEDFAVYYCQKYISSPLTFGGGTKVEIK	2.31111	FALSE	QVILTQSPATLSLSPGERATLSYRAS	QVILTQSPATLSLSPGERATLSYRAS	2	++-++--+++-++--+-++++--+++	0.590909	FALSE	QSVGNS	VGNS--	4	++----	2.92424	FALSE	AWYQQRPGQAPRLLIY	#NAME?	1	-+++-++++++--++++	0.9	FALSE	GAS	GAS	2	+++	5.34293	FALSE	SRATGIPDRFRGSGSGTDFTLTISSLEPEDFAVYYC	SRATGIPDRFRGSGSGTDFTLTISSLEPEDFAVYYC	2	+--+++++++-++--++-++++++++++++--++++	0.596465	FALSE	QKYISSPLT	#NAME?	1	-+-++++--		12.6657		2.08737
M04545:85:000000000-J2PY9:1:1110:22121:17389|VPRIMER=replicate2_IgK|DUPCOUNT=1	QVILTQSPATLSLSPGERATLSYRASQSIGSSLAWYQQKPGQAPRLLIYGASRRATGIPDRFTGSGSGTEFTLTISSLEPEDFAVYYCQKYLSAPLTFGGGTKVEIK	2.31111	FALSE	QVILTQSPATLSLSPGERATLSYRAS	QVILTQSPATLSLSPGERATLSYRAS	2	++-++--+++-++--+-++++--+++	0.590909	FALSE	QSIGSS	IGSS--	4	++----	2.92424	FALSE	AWYQQKPGQAPRLLIY	#NAME?	1	-+++-++++++--++++	0.9	FALSE	GAS	GAS	2	+++	5.34293	FALSE	RRATGIPDRFTGSGSGTEFTLTISSLEPEDFAVYYC	RRATGIPDRFTGSGSGTEFTLTISSLEPEDFAVYYC	2	---++++++++++--++-++++++++++++--++++	0.596465	FALSE	QKYLSAPLT	#NAME?	1	-+-++++--		12.6657		2.08737
M04545:85:000000000-J2PY9:1:2112:4558:16974|VPRIMER=replicate2_IgK|DUPCOUNT=1	QVTLTQSPATLSLSPGERATLSCRASQSVGNSLAWYQQRPGQAPRLLIYGASRRATGIPDRFSGSGSGTDFTLTISRLEAEDFAVYYFQKYISSPLTFGGGTKVEIK	3.31111	FALSE	QVTLTQSPATLSLSPGERATLSCRAS	QVTLTQSPATLSLSPGERATLSCRAS	2	++-++--+++-++--+-++++-++++	0.590909	FALSE	QSVGNS	VGNS--	4	++----	2.92424	FALSE	AWYQQRPGQAPRLLIY	#NAME?	1	-+++-++++++--++++	0.9	FALSE	GAS	GAS	2	+++	4.34293	FALSE	RRATGIPDRFSGSGSGTDFTLTISRLEAEDFAVYYF	RRATGIPDRFSGSGSGTDFTLTISRLEAEDFAVYYF	2	---++++++++++--++-++++++++++++--+++-	0.596465	FALSE	QKYISSPLT	#NAME?	1	-+-++++--		12.6657		2.08737
M04545:85:000000000-J2PY9:1:1108:11728:17084|VPRIMER=replicate1_IgK|DUPCOUNT=1	QVTLTQSPATLSLSPGERATLSCRASQSVGNSLAWYQQRPGQAPRLLIYGASRRATAIPDRFSGSGSGTDFTLTISSLEAEDFAVYYWQKYISSPLTFGGGTKVEIK	3.31111	FALSE	QVTLTQSPATLSLSPGERATLSCRAS	QVTLTQSPATLSLSPGERATLSCRAS	2	++-++--+++-++--+-++++-++++	0.590909	FALSE	QSVGNS	VGNS--	4	++----	2.92424	FALSE	AWYQQRPGQAPRLLIY	#NAME?	1	-+++-++++++--++++	0.9	FALSE	GAS	GAS	2	+++	4.34293	FALSE	RRATAIPDRFSGSGSGTDFTLTISSLEAEDFAVYYW	RRATAIPDRFSGSGSGTDFTLTISSLEAEDFAVYYW	2	---++++++++++--++-++++++++++++--+++-	0.596465	FALSE	QKYISSPLT	#NAME?	1	-+-++++--		12.6657		2.08737
M04545:85:000000000-J2PY9:1:1117:4192:12457|VPRIMER=replicate1_IgK|DUPCOUNT=1	QVTLTQSPATLSLSPGERATLSCRASQSVGNSLAWYQQRPGQAPRLLIYGASRRATGIPDRFSGSGSGTDFTLTISSLEAEDFAVYYWQKYISSPLTFGGGTKVEIK	3.31111	FALSE	QVTLTQSPATLSLSPGERATLSCRAS	QVTLTQSPATLSLSPGERATLSCRAS	2	++-++--+++-++--+-++++-++++	0.590909	FALSE	QSVGNS	VGNS--	4	++----	2.92424	FALSE	AWYQQRPGQAPRLLIY	#NAME?	1	-+++-++++++--++++	0.9	FALSE	GAS	GAS	2	+++	4.34293	FALSE	RRATGIPDRFSGSGSGTDFTLTISSLEAEDFAVYYW	RRATGIPDRFSGSGSGTDFTLTISSLEAEDFAVYYW	2	---++++++++++--++-++++++++++++--+++-	0.596465	FALSE	QKYISSPLT	#NAME?	1	-+-++++--		12.6657		2.08737
M04545:85:000000000-J2PY9:1:1119:4723:17300|VPRIMER=replicate2_IgK|DUPCOUNT=1	QVILTQSPATLSLSPGERATLSCRASQSIGSSLAWYQQKPGQAPRLLIYGASRRATGIPDRFTGSGSGTEFTLTISSLEPEDFAVYYGQKYLSAPLTFGGGTKVEIK	3.31111	FALSE	QVILTQSPATLSLSPGERATLSCRAS	QVILTQSPATLSLSPGERATLSCRAS	2	++-++--+++-++--+-++++-++++	0.590909	FALSE	QSIGSS	IGSS--	4	++----	2.92424	FALSE	AWYQQKPGQAPRLLIY	#NAME?	1	-+++-++++++--++++	0.9	FALSE	GAS	GAS	2	+++	4.34293	FALSE	RRATGIPDRFTGSGSGTEFTLTISSLEPEDFAVYYG	RRATGIPDRFTGSGSGTEFTLTISSLEPEDFAVYYG	2	---++++++++++--++-++++++++++++--+++-	0.596465	FALSE	QKYLSAPLT	#NAME?	1	-+-++++--		12.6657		2.08737
M04545:85:000000000-J2PY9:1:1106:5840:20989|VPRIMER=replicate2_IgK|DUPCOUNT=1	QVILTQSPATLSLSPGERATLSCRASQSIGSSLAWYQQKPGQAPRLLIYGASRRATGIPDRFTGSGSGTEFTLTISSLEPEDFAVYYGQKYLSAPLTFGGGTKVEIK	3.31111	FALSE	QVILTQSPATLSLSPGERATLSCRAS	QVILTQSPATLSLSPGERATLSCRAS	2	++-++--+++-++--+-++++-++++	0.590909	FALSE	QSIGSS	IGSS--	4	++----	2.92424	FALSE	AWYQQKPGQAPRLLIY	#NAME?	1	-+++-++++++--++++	0.9	FALSE	GAS	GAS	2	+++	4.34293	FALSE	RRATGIPDRFTGSGSGTEFTLTISSLEPEDFAVYYG	RRATGIPDRFTGSGSGTEFTLTISSLEPEDFAVYYG	2	---++++++++++--++-++++++++++++--+++-	0.596465	FALSE	QKYLSAPLT	#NAME?	1	-+-++++--		12.6657		2.08737
M04545:85:000000000-J2PY9:1:1105:20873:17499|VPRIMER=replicate2_IgK|DUPCOUNT=1	QVTLTQSPATLSLSPGERATLSCRASQSVGNSLAWYQQRPGQAPRLLIYGASSRATGIPKRVSGRGSGTDFTLTLSSLEPENFAVYYWQKYISSPLTFGGGTKGDIK	3.31111	FALSE	QVTLTQSPATLSLSPGERATLSCRAS	QVTLTQSPATLSLSPGERATLSCRAS	2	++-++--+++-++--+-++++-++++	0.590909	FALSE	QSVGNS	VGNS--	4	++----	2.92424	FALSE	AWYQQRPGQAPRLLIY	#NAME?	1	-+++-++++++--++++	0.9	FALSE	GAS	GAS	2	+++	4.34293	FALSE	SRATGIPKRVSGRGSGTDFTLTLSSLEPENFAVYYW	SRATGIPKRVSGRGSGTDFTLTLSSLEPENFAVYYW	2	+--+++++++++---++-++++++++++++--+++-	0.596465	FALSE	QKYISSPLT	#NAME?	1	-+-++++--		12.6657		2.08737
M04545:85:000000000-J2PY9:1:1106:5911:12600|VPRIMER=replicate2_IgK|DUPCOUNT=1	QVTLTQSPATLSLSPGERATLSCRASQSVGNSLAWYQQRPGQAPRLLIYGASRRATAIPDRFSGSGSGTDFTLTISSLEAEDFAVYYWQKYISSPLTCGGGTKVEIK	3.31111	FALSE	QVTLTQSPATLSLSPGERATLSCRAS	QVTLTQSPATLSLSPGERATLSCRAS	2	++-++--+++-++--+-++++-++++	0.590909	FALSE	QSVGNS	VGNS--	4	++----	2.92424	FALSE	AWYQQRPGQAPRLLIY	#NAME?	1	-+++-++++++--++++	0.9	FALSE	GAS	GAS	2	+++	4.34293	FALSE	RRATAIPDRFSGSGSGTDFTLTISSLEAEDFAVYYW	RRATAIPDRFSGSGSGTDFTLTISSLEAEDFAVYYW	2	---++++++++++--++-++++++++++++--+++-	0.596465	FALSE	QKYISSPLT	#NAME?	1	-+-++++--		12.6657		2.08737
M04545:85:000000000-J2PY9:1:1111:13748:7663|VPRIMER=replicate1_IgK|DUPCOUNT=1	QVTLTQSPATLSLSPGERATLSCRASQSVGNSLALYQQRPGQAPRLLIYGASRRATGIPDRFSGSGSGTDFTLTISSLEAEDFAVYYCQKYISSPLTFGGGTKVEIK	3.31111	FALSE	QVTLTQSPATLSLSPGERATLSCRAS	QVTLTQSPATLSLSPGERATLSCRAS	2	++-++--+++-++--+-++++-++++	0.590909	FALSE	QSVGNS	VGNS--	4	++----	1.92424	FALSE	ALYQQRPGQAPRLLIY	#NAME?	1	-+-+-++++++--++++	0.9	FALSE	GAS	GAS	2	+++	5.34293	FALSE	RRATGIPDRFSGSGSGTDFTLTISSLEAEDFAVYYC	RRATGIPDRFSGSGSGTDFTLTISSLEAEDFAVYYC	2	---++++++++++--++-++++++++++++--++++	0.596465	FALSE	QKYISSPLT	#NAME?	1	-+-++++--		12.6657		2.08737
M04545:85:000000000-J2PY9:1:1109:3849:7102|VPRIMER=replicate2_IgK|DUPCOUNT=2	QVILTQSPATLSLSPGERATLSCRASQSIGSSLAWYQQKPGQAPRLLIYGASRRATGIPDRFTGSGSGTEFTLTISSLEPEDFAVYYWQKYLSAPRTFGGGTKVEIK	3.31111	FALSE	QVILTQSPATLSLSPGERATLSCRAS	QVILTQSPATLSLSPGERATLSCRAS	2	++-++--+++-++--+-++++-++++	0.590909	FALSE	QSIGSS	IGSS--	4	++----	2.92424	FALSE	AWYQQKPGQAPRLLIY	#NAME?	1	-+++-++++++--++++	0.9	FALSE	GAS	GAS	2	+++	4.34293	FALSE	RRATGIPDRFTGSGSGTEFTLTISSLEPEDFAVYYW	RRATGIPDRFTGSGSGTEFTLTISSLEPEDFAVYYW	2	---++++++++++--++-++++++++++++--+++-	0.596465	FALSE	QKYLSAPRT	#NAME?	1	-+-++++--		12.6657		2.08737
M04545:85:000000000-J2PY9:1:2112:17076:11701|VPRIMER=replicate1_IgK|DUPCOUNT=1	QVTLTQSPATLSLSPGERATLSCRASQSVGNSLAWYQQRPGQAPRLLIYGASRRATGIPDRFCGSGSGTDFTLTVSSLEAEDFAVYYWQKYISSPLTFGGGTKVEIK	3.31111	FALSE	QVTLTQSPATLSLSPGERATLSCRAS	QVTLTQSPATLSLSPGERATLSCRAS	2	++-++--+++-++--+-++++-++++	0.590909	FALSE	QSVGNS	VGNS--	4	++----	2.92424	FALSE	AWYQQRPGQAPRLLIY	#NAME?	1	-+++-++++++--++++	0.9	FALSE	GAS	GAS	2	+++	4.34293	FALSE	RRATGIPDRFCGSGSGTDFTLTVSSLEAEDFAVYYW	RRATGIPDRFCGSGSGTDFTLTVSSLEAEDFAVYYW	2	---++++++++++--++-++++++++++++--+++-	0.596465	FALSE	QKYISSPLT	#NAME?	1	-+-++++--		12.6657		2.08737
M04545:85:000000000-J2PY9:1:2114:12902:7265|VPRIMER=replicate2_IgK|DUPCOUNT=1	QVILTQSPATLSLSPGERATLSCRASQSIGSSLAWYQQKPGQAPRLLIYGASRRATGIPDRFTGSGSGTEFTLTISSLEPEDFAVYYWQKYLSAPLTFGGGTKLDIK	3.31111	FALSE	QVILTQSPATLSLSPGERATLSCRAS	QVILTQSPATLSLSPGERATLSCRAS	2	++-++--+++-++--+-++++-++++	0.590909	FALSE	QSIGSS	IGSS--	4	++----	2.92424	FALSE	AWYQQKPGQAPRLLIY	#NAME?	1	-+++-++++++--++++	0.9	FALSE	GAS	GAS	2	+++	4.34293	FALSE	RRATGIPDRFTGSGSGTEFTLTISSLEPEDFAVYYW	RRATGIPDRFTGSGSGTEFTLTISSLEPEDFAVYYW	2	---++++++++++--++-++++++++++++--+++-	0.596465	FALSE	QKYLSAPLT	#NAME?	1	-+-++++--		12.6657		2.08737
M04545:85:000000000-J2PY9:1:1105:26869:17658|VPRIMER=replicate1_IgK|DUPCOUNT=1	QVTLTQSPATLSLSPGERATLSCRASQSVGNSLAWYQQRPGQAPRLLIYGASRRATGIPDRFSGSGSGTDFTLTISSLEAEDFAVYYWQKYISSPLTFGGGTKVEIK	3.31111	FALSE	QVTLTQSPATLSLSPGERATLSCRAS	QVTLTQSPATLSLSPGERATLSCRAS	2	++-++--+++-++--+-++++-++++	0.590909	FALSE	QSVGNS	VGNS--	4	++----	2.92424	FALSE	AWYQQRPGQAPRLLIY	#NAME?	1	-+++-++++++--++++	0.9	FALSE	GAS	GAS	2	+++	4.34293	FALSE	RRATGIPDRFSGSGSGTDFTLTISSLEAEDFAVYYW	RRATGIPDRFSGSGSGTDFTLTISSLEAEDFAVYYW	2	---++++++++++--++-++++++++++++--+++-	0.596465	FALSE	QKYISSPLT	#NAME?	1	-+-++++--		12.6657		2.08737
M04545:85:000000000-J2PY9:1:2116:20521:22157|VPRIMER=replicate2_IgK|DUPCOUNT=1	QVTLTQSPATLSLSPGERATLSCRASQSVGNSLACYQQRPGQAPRLLIYGASRRATGIPDRFSGSGSGTDFTLTISSLEAEDFAVYYCQKYISSPLTFGGGTKVEIK	3.31111	FALSE	QVTLTQSPATLSLSPGERATLSCRAS	QVTLTQSPATLSLSPGERATLSCRAS	2	++-++--+++-++--+-++++-++++	0.590909	FALSE	QSVGNS	VGNS--	4	++----	1.92424	FALSE	ACYQQRPGQAPRLLIY	#NAME?	1	-+-+-++++++--++++	0.9	FALSE	GAS	GAS	2	+++	5.34293	FALSE	RRATGIPDRFSGSGSGTDFTLTISSLEAEDFAVYYC	RRATGIPDRFSGSGSGTDFTLTISSLEAEDFAVYYC	2	---++++++++++--++-++++++++++++--++++	0.596465	FALSE	QKYISSPLT	#NAME?	1	-+-++++--		12.6657		2.08737
M04545:85:000000000-J2PY9:1:1115:1927:11254|VPRIMER=replicate2_IgK|DUPCOUNT=1	QVTLTQSPATLSLSPGERATLSCRASQSVGNSLAWYQQRPGQAPRLLIYGASRGATGIPDRFSGSGSETDFTLTISSLEAEDFAVYYFQKYISSPLTFGGGTKVEIK	3.31111	FALSE	QVTLTQSPATLSLSPGERATLSCRAS	QVTLTQSPATLSLSPGERATLSCRAS	2	++-++--+++-++--+-++++-++++	0.590909	FALSE	QSVGNS	VGNS--	4	++----	2.92424	FALSE	AWYQQRPGQAPRLLIY	#NAME?	1	-+++-++++++--++++	0.9	FALSE	GAS	GAS	2	+++	4.34293	FALSE	RGATGIPDRFSGSGSETDFTLTISSLEAEDFAVYYF	RGATGIPDRFSGSGSETDFTLTISSLEAEDFAVYYF	2	---++++++++++--++-++++++++++++--+++-	0.596465	FALSE	QKYISSPLT	#NAME?	1	-+-++++--		12.6657		2.08737
M04545:85:000000000-J2PY9:1:1111:15471:21548|VPRIMER=replicate2_IgK|DUPCOUNT=1	QVTLTQSPATLSLSPGERATLSCRASQSVGNSLAWYQQRPGQAPRLLIYGASRRATAIPDRFSGSGSGTDFTLTISSLEAEDFAVYYRQKYISSPLTFGGGTKVEIK	3.31111	FALSE	QVTLTQSPATLSLSPGERATLSCRAS	QVTLTQSPATLSLSPGERATLSCRAS	2	++-++--+++-++--+-++++-++++	0.590909	FALSE	QSVGNS	VGNS--	4	++----	2.92424	FALSE	AWYQQRPGQAPRLLIY	#NAME?	1	-+++-++++++--++++	0.9	FALSE	GAS	GAS	2	+++	4.34293	FALSE	RRATAIPDRFSGSGSGTDFTLTISSLEAEDFAVYYR	RRATAIPDRFSGSGSGTDFTLTISSLEAEDFAVYYR	2	---++++++++++--++-++++++++++++--+++-	0.596465	FALSE	QKYISSPLT	#NAME?	1	-+-++++--		12.6657		2.08737
M04545:85:000000000-J2PY9:1:2119:20196:8976|VPRIMER=replicate1_IgK|DUPCOUNT=1	QVTLTQSPATLSLSPGERATLSCRASQSVGNSLAWYQQRPGQAPRLLIYGASRKATGIPDRFSGSGYGTDFTLTISSLEAEDFAVYYGQKYISAPLTFGGGTKVEIK	3.31111	FALSE	QVTLTQSPATLSLSPGERATLSCRAS	QVTLTQSPATLSLSPGERATLSCRAS	2	++-++--+++-++--+-++++-++++	0.590909	FALSE	QSVGNS	VGNS--	4	++----	2.92424	FALSE	AWYQQRPGQAPRLLIY	#NAME?	1	-+++-++++++--++++	0.9	FALSE	GAS	GAS	2	+++	4.34293	FALSE	RKATGIPDRFSGSGYGTDFTLTISSLEAEDFAVYYG	RKATGIPDRFSGSGYGTDFTLTISSLEAEDFAVYYG	2	---++++++++++--++-++++++++++++--+++-	0.596465	FALSE	QKYISAPLT	#NAME?	1	-+-++++--		12.6657		2.08737
M04545:85:000000000-J2PY9:1:1108:27817:9804|VPRIMER=replicate2_IgK|DUPCOUNT=1	QVTLTQSPATLSLSPGERATLSCRASQSVGNSLARYQQRPGQAPRLLIYGASRRATAIPDRFSGSGSGTDFTLTISSLEAEDFAVYYCQKYISSPLTFGGGTKVEIK	3.31111	FALSE	QVTLTQSPATLSLSPGERATLSCRAS	QVTLTQSPATLSLSPGERATLSCRAS	2	++-++--+++-++--+-++++-++++	0.590909	FALSE	QSVGNS	VGNS--	4	++----	1.92424	FALSE	ARYQQRPGQAPRLLIY	#NAME?	1	-+-+-++++++--++++	0.9	FALSE	GAS	GAS	2	+++	5.34293	FALSE	RRATAIPDRFSGSGSGTDFTLTISSLEAEDFAVYYC	RRATAIPDRFSGSGSGTDFTLTISSLEAEDFAVYYC	2	---++++++++++--++-++++++++++++--++++	0.596465	FALSE	QKYISSPLT	#NAME?	1	-+-++++--		12.6657		2.08737
M04545:85:000000000-J2PY9:1:1111:19563:6502|VPRIMER=replicate2_IgK|DUPCOUNT=1	QVTLTQSPATLSLSPGERATLSCRASQSVGNGLAWYQQRPGQASRLLIYGASRRATGIPDRFSGSGSGTDFTLTISSLEAEDFAVYYFQKYISSPLTFGGGTKVEIK	3.31111	FALSE	QVTLTQSPATLSLSPGERATLSCRAS	QVTLTQSPATLSLSPGERATLSCRAS	2	++-++--+++-++--+-++++-++++	0.590909	FALSE	QSVGNG	VGNG--	4	++----	2.92424	FALSE	AWYQQRPGQASRLLIY	#NAME?	1	-+++-++++++--++++	0.9	FALSE	GAS	GAS	2	+++	4.34293	FALSE	RRATGIPDRFSGSGSGTDFTLTISSLEAEDFAVYYF	RRATGIPDRFSGSGSGTDFTLTISSLEAEDFAVYYF	2	---++++++++++--++-++++++++++++--+++-	0.596465	FALSE	QKYISSPLT	#NAME?	1	-+-++++--		12.6657		2.08737
M04545:85:000000000-J2PY9:1:1110:2661:10996|VPRIMER=replicate2_IgK|DUPCOUNT=1	QVILTQSPATLSLSPGERATLSCRASQSVGNSLAWYQQRPGQAPRLLIYGASSRATGIPDRFSGSGSGTDFTLTISSLEPEDFADYYWQKYISSPLTFGGGTKVEIK	3.31111	FALSE	QVILTQSPATLSLSPGERATLSCRAS	QVILTQSPATLSLSPGERATLSCRAS	2	++-++--+++-++--+-++++-++++	0.590909	FALSE	QSVGNS	VGNS--	4	++----	2.92424	FALSE	AWYQQRPGQAPRLLIY	#NAME?	1	-+++-++++++--++++	0.9	FALSE	GAS	GAS	2	+++	4.34293	FALSE	SRATGIPDRFSGSGSGTDFTLTISSLEPEDFADYYW	SRATGIPDRFSGSGSGTDFTLTISSLEPEDFADYYW	2	+--++++++++++--++-++++++++++++---++-	0.596465	FALSE	QKYISSPLT	#NAME?	1	-+-++++--		12.6657		2.08737
M04545:85:000000000-J2PY9:1:1118:7802:14614|VPRIMER=replicate1_IgK|DUPCOUNT=1	QVILTQSPATLSLSPGERATLSCRASQSIGSSLAWYQQKPGQAPRLLIYGASRRATGIPDRFTGSGSGTEFTLTISSLEPEEFAVYYWQKYLSAPLTFGGGTNVEIK	3.31111	FALSE	QVILTQSPATLSLSPGERATLSCRAS	QVILTQSPATLSLSPGERATLSCRAS	2	++-++--+++-++--+-++++-++++	0.590909	FALSE	QSIGSS	IGSS--	4	++----	2.92424	FALSE	AWYQQKPGQAPRLLIY	#NAME?	1	-+++-++++++--++++	0.9	FALSE	GAS	GAS	2	+++	4.34293	FALSE	RRATGIPDRFTGSGSGTEFTLTISSLEPEEFAVYYW	RRATGIPDRFTGSGSGTEFTLTISSLEPEEFAVYYW	2	---++++++++++--++-++++++++++++--+++-	0.596465	FALSE	QKYLSAPLT	#NAME?	1	-+-++++--		12.6657		2.08737
M04545:85:000000000-J2PY9:1:1112:23619:6876|VPRIMER=replicate1_IgK|DUPCOUNT=1	QVILTQSPATLSLSPGERATLSCRASQSIGSSLAWYQQKPGQAPRLLIYGASRRATGIPDRFTGSGSGTEFTLTISSLEPEDFAVYYGQKYLSAPLTFGGGTKVEIK	3.31111	FALSE	QVILTQSPATLSLSPGERATLSCRAS	QVILTQSPATLSLSPGERATLSCRAS	2	++-++--+++-++--+-++++-++++	0.590909	FALSE	QSIGSS	IGSS--	4	++----	2.92424	FALSE	AWYQQKPGQAPRLLIY	#NAME?	1	-+++-++++++--++++	0.9	FALSE	GAS	GAS	2	+++	4.34293	FALSE	RRATGIPDRFTGSGSGTEFTLTISSLEPEDFAVYYG	RRATGIPDRFTGSGSGTEFTLTISSLEPEDFAVYYG	2	---++++++++++--++-++++++++++++--+++-	0.596465	FALSE	QKYLSAPLT	#NAME?	1	-+-++++--		12.6657		2.08737
M04545:85:000000000-J2PY9:1:2101:24866:6120|VPRIMER=replicate1_IgK|DUPCOUNT=1	QVILTQSPATLSLSPGERATLSSRASQSIGSSLAWYQQKPGQAPRLLIYGASRRATGIPDRFTGSGSGTEFTLTISSLEPEDFAVYYCQKYLSAPLTFGGGTKVEIK	2.31111	FALSE	QVILTQSPATLSLSPGERATLSSRAS	QVILTQSPATLSLSPGERATLSSRAS	2	++-++--+++-++--+-++++--+++	0.590909	FALSE	QSIGSS	IGSS--	4	++----	2.92424	FALSE	AWYQQKPGQAPRLLIY	#NAME?	1	-+++-++++++--++++	0.9	FALSE	GAS	GAS	2	+++	5.34293	FALSE	RRATGIPDRFTGSGSGTEFTLTISSLEPEDFAVYYC	RRATGIPDRFTGSGSGTEFTLTISSLEPEDFAVYYC	2	---++++++++++--++-++++++++++++--++++	0.596465	FALSE	QKYLSAPLT	#NAME?	1	-+-++++--		12.6657		2.08737
M04545:85:000000000-J2PY9:1:1114:5961:5370|VPRIMER=replicate1_IgK|DUPCOUNT=1	QVILTQSPATLSLSPGERATLSCRASQSIGSSLAWYQQKPGQAPRLLIYGASRRATGIPDRFTGSGSGTEFTLTISSLEPEDFAVYYWQKYLSAPLTFGGGTKVEIK	3.31111	FALSE	QVILTQSPATLSLSPGERATLSCRAS	QVILTQSPATLSLSPGERATLSCRAS	2	++-++--+++-++--+-++++-++++	0.590909	FALSE	QSIGSS	IGSS--	4	++----	2.92424	FALSE	AWYQQKPGQAPRLLIY	#NAME?	1	-+++-++++++--++++	0.9	FALSE	GAS	GAS	2	+++	4.34293	FALSE	RRATGIPDRFTGSGSGTEFTLTISSLEPEDFAVYYW	RRATGIPDRFTGSGSGTEFTLTISSLEPEDFAVYYW	2	---++++++++++--++-++++++++++++--+++-	0.596465	FALSE	QKYLSAPLT	#NAME?	1	-+-++++--		12.6657		2.08737
M04545:85:000000000-J2PY9:1:1107:25180:12985|VPRIMER=replicate1_IgK|DUPCOUNT=1	QVTLTQSPATLSLSPGERATLSCRASQSVGNSLAWYQQRPGQAPRLLIYGASRRATGIPDRFSGSGSETDFTLTISSLEAEDFAVYYRQKYISSPLTFGGGTKVEIK	3.31111	FALSE	QVTLTQSPATLSLSPGERATLSCRAS	QVTLTQSPATLSLSPGERATLSCRAS	2	++-++--+++-++--+-++++-++++	0.590909	FALSE	QSVGNS	VGNS--	4	++----	2.92424	FALSE	AWYQQRPGQAPRLLIY	#NAME?	1	-+++-++++++--++++	0.9	FALSE	GAS	GAS	2	+++	4.34293	FALSE	RRATGIPDRFSGSGSETDFTLTISSLEAEDFAVYYR	RRATGIPDRFSGSGSETDFTLTISSLEAEDFAVYYR	2	---++++++++++--++-++++++++++++--+++-	0.596465	FALSE	QKYISSPLT	#NAME?	1	-+-++++--		12.6657		2.08737
M04545:85:000000000-J2PY9:1:1111:21255:15938|VPRIMER=replicate1_IgK|DUPCOUNT=1	QVTLTQSPATLSLSPGERATLSCRASQSVGNSLAWYQQRPGQAPRLLIYGASRRATGIPDRFSGSGSGTDFTLTISSLEAEDFAVYYGQKYISSPLTFGGGTKVEIK	3.31111	FALSE	QVTLTQSPATLSLSPGERATLSCRAS	QVTLTQSPATLSLSPGERATLSCRAS	2	++-++--+++-++--+-++++-++++	0.590909	FALSE	QSVGNS	VGNS--	4	++----	2.92424	FALSE	AWYQQRPGQAPRLLIY	#NAME?	1	-+++-++++++--++++	0.9	FALSE	GAS	GAS	2	+++	4.34293	FALSE	RRATGIPDRFSGSGSGTDFTLTISSLEAEDFAVYYG	RRATGIPDRFSGSGSGTDFTLTISSLEAEDFAVYYG	2	---++++++++++--++-++++++++++++--+++-	0.596465	FALSE	QKYISSPLT	#NAME?	1	-+-++++--		12.6657		2.08737
M04545:85:000000000-J2PY9:1:1113:3996:20367|VPRIMER=replicate1_IgK|DUPCOUNT=1	QVTLTQSPATLSLSPGERATLSCRASQSVGNSLAWYQQRPGQAPRLLIYGASRRATGIPDRFSGSGSGTDFTLTISSLEAEDFAVYYWQKYISSPLTFGGGTKVEIK	3.31111	FALSE	QVTLTQSPATLSLSPGERATLSCRAS	QVTLTQSPATLSLSPGERATLSCRAS	2	++-++--+++-++--+-++++-++++	0.590909	FALSE	QSVGNS	VGNS--	4	++----	2.92424	FALSE	AWYQQRPGQAPRLLIY	#NAME?	1	-+++-++++++--++++	0.9	FALSE	GAS	GAS	2	+++	4.34293	FALSE	RRATGIPDRFSGSGSGTDFTLTISSLEAEDFAVYYW	RRATGIPDRFSGSGSGTDFTLTISSLEAEDFAVYYW	2	---++++++++++--++-++++++++++++--+++-	0.596465	FALSE	QKYISSPLT	#NAME?	1	-+-++++--		12.6657		2.08737
M04545:85:000000000-J2PY9:1:2111:14164:10235|VPRIMER=replicate2_IgK|DUPCOUNT=1	QVILTQSPATLSLSPGERATLSCRASQSIGSSLARYQQKPGQAPRLLIYGASRRATGIPDRFTGSGSGTEFTLTISSLEPEDFAVYYCQKYLSAPLTFGGGTKVEIK	3.31111	FALSE	QVILTQSPATLSLSPGERATLSCRAS	QVILTQSPATLSLSPGERATLSCRAS	2	++-++--+++-++--+-++++-++++	0.590909	FALSE	QSIGSS	IGSS--	4	++----	1.92424	FALSE	ARYQQKPGQAPRLLIY	#NAME?	1	-+-+-++++++--++++	0.9	FALSE	GAS	GAS	2	+++	5.34293	FALSE	RRATGIPDRFTGSGSGTEFTLTISSLEPEDFAVYYC	RRATGIPDRFTGSGSGTEFTLTISSLEPEDFAVYYC	2	---++++++++++--++-++++++++++++--++++	0.596465	FALSE	QKYLSAPLT	#NAME?	1	-+-++++--		12.6657		2.08737
M04545:85:000000000-J2PY9:1:2114:4352:19393|VPRIMER=replicate1_IgK|DUPCOUNT=1	QVTLTQSPATRSLSPGERDTLSCRASQSVGNSLAWYQQRPGQAPRLLIYGASRRATGIPDRFSGSGSGTDFTLTINSLEAEEFAVYYWQKYISAPRTVGGGTKVGIK	3.11111	FALSE	QVTLTQSPATRSLSPGERDTLSCRAS	QVTLTQSPATRSLSPGERDTLSCRAS	2	++-++--+++-++--+-+-++-++++	0.590909	FALSE	QSVGNS	VGNS--	4	++----	3.12424	FALSE	LAWYQQRPGQAPRLLIY	LAWYQQRPGQAPRLLIY	2	++++-++++++--++++	0.9	FALSE	GAS	GAS	2	+++	4.34293	FALSE	RRATGIPDRFSGSGSGTDFTLTINSLEAEEFAVYYW	RRATGIPDRFSGSGSGTDFTLTINSLEAEEFAVYYW	2	---++++++++++--++-++++++++++++--+++-	0.596465	FALSE	QKYISAPRT	#NAME?	1	-+-++++--		12.6657		2.08737
M04545:85:000000000-J2PY9:1:2114:6435:3968|VPRIMER=replicate1_IgK|DUPCOUNT=1	QVILTQSPATLSLSPGERATLSCRASQSIGSSLAWYQQKPGQAPRLLIYGASRRATGIPDRLTGSGSGTEFTLTISSLEPEDFAVYYWQKYLSAPLTFGGGTKVEIK	3.31111	FALSE	QVILTQSPATLSLSPGERATLSCRAS	QVILTQSPATLSLSPGERATLSCRAS	2	++-++--+++-++--+-++++-++++	0.590909	FALSE	QSIGSS	IGSS--	4	++----	2.92424	FALSE	AWYQQKPGQAPRLLIY	#NAME?	1	-+++-++++++--++++	0.9	FALSE	GAS	GAS	2	+++	4.34293	FALSE	RRATGIPDRLTGSGSGTEFTLTISSLEPEDFAVYYW	RRATGIPDRLTGSGSGTEFTLTISSLEPEDFAVYYW	2	---++++++++++--++-++++++++++++--+++-	0.596465	FALSE	QKYLSAPLT	#NAME?	1	-+-++++--		12.6657		2.08737
M04545:85:000000000-J2PY9:1:1119:24193:16800|VPRIMER=replicate1_IgK|DUPCOUNT=1	QVILTQSPATLSLSPGERATLSCRASQSIGSSLAWYQQKPGQAPRLLIYGASRRATGIPDRFTGSGSGAEFTLTISSLEPEDFAVYYGKKDLSAPLTFGGGTKVEIK	3.31111	FALSE	QVILTQSPATLSLSPGERATLSCRAS	QVILTQSPATLSLSPGERATLSCRAS	2	++-++--+++-++--+-++++-++++	0.590909	FALSE	QSIGSS	IGSS--	4	++----	2.92424	FALSE	AWYQQKPGQAPRLLIY	#NAME?	1	-+++-++++++--++++	0.9	FALSE	GAS	GAS	2	+++	4.34293	FALSE	RRATGIPDRFTGSGSGAEFTLTISSLEPEDFAVYYG	RRATGIPDRFTGSGSGAEFTLTISSLEPEDFAVYYG	2	---++++++++++--++-++++++++++++--+++-	0.596465	FALSE	KKDLSAPLT	KKDLSAPLT	2	--++++--+		12.6657		2.08737
M04545:85:000000000-J2PY9:1:2108:4281:11824|VPRIMER=replicate1_IgK|DUPCOUNT=1	QVILTQSPATLSLSPGERATLSCRASQSIGSSLAGYQQKPGQAPRLLIYGASRRATGIPDRFTGSGSGTEFTLTISSLEPEDFAVYYCQKYLSAPLTFGGGTKVEIK	3.31111	FALSE	QVILTQSPATLSLSPGERATLSCRAS	QVILTQSPATLSLSPGERATLSCRAS	2	++-++--+++-++--+-++++-++++	0.590909	FALSE	QSIGSS	IGSS--	4	++----	1.92424	FALSE	AGYQQKPGQAPRLLIY	#NAME?	1	-+-+-++++++--++++	0.9	FALSE	GAS	GAS	2	+++	5.34293	FALSE	RRATGIPDRFTGSGSGTEFTLTISSLEPEDFAVYYC	RRATGIPDRFTGSGSGTEFTLTISSLEPEDFAVYYC	2	---++++++++++--++-++++++++++++--++++	0.596465	FALSE	QKYLSAPLT	#NAME?	1	-+-++++--		12.6657		2.08737
M04545:85:000000000-J2PY9:1:2101:6356:14294|VPRIMER=replicate2_IgK|DUPCOUNT=1	QVTLTQSPATLSLSPGERATLSCRASQSVGNSLAWYQQRPGQAPRLLIYGASRRATGIPDRFSGSGSGTDFTLTIGSLEAEDFAVYYFQKYISSPLTFGGGTKVEIK	3.31111	FALSE	QVTLTQSPATLSLSPGERATLSCRAS	QVTLTQSPATLSLSPGERATLSCRAS	2	++-++--+++-++--+-++++-++++	0.590909	FALSE	QSVGNS	VGNS--	4	++----	2.92424	FALSE	AWYQQRPGQAPRLLIY	#NAME?	1	-+++-++++++--++++	0.9	FALSE	GAS	GAS	2	+++	4.34293	FALSE	RRATGIPDRFSGSGSGTDFTLTIGSLEAEDFAVYYF	RRATGIPDRFSGSGSGTDFTLTIGSLEAEDFAVYYF	2	---++++++++++--++-++++++++++++--+++-	0.596465	FALSE	QKYISSPLT	#NAME?	1	-+-++++--		12.6657		2.08737
M04545:85:000000000-J2PY9:1:1105:13839:4420|VPRIMER=replicate1_IgK|DUPCOUNT=1	QVILTQSPATLSLSPGERATLSCRASQSIGSSLAWYQQKPGQAPRLLIYGASRRATGIPDRFTGSGSGTEFTLTISSLEPEDFAVYYWQKYLSAPLTFGGGTKEEIK	3.31111	FALSE	QVILTQSPATLSLSPGERATLSCRAS	QVILTQSPATLSLSPGERATLSCRAS	2	++-++--+++-++--+-++++-++++	0.590909	FALSE	QSIGSS	IGSS--	4	++----	2.92424	FALSE	AWYQQKPGQAPRLLIY	#NAME?	1	-+++-++++++--++++	0.9	FALSE	GAS	GAS	2	+++	4.34293	FALSE	RRATGIPDRFTGSGSGTEFTLTISSLEPEDFAVYYW	RRATGIPDRFTGSGSGTEFTLTISSLEPEDFAVYYW	2	---++++++++++--++-++++++++++++--+++-	0.596465	FALSE	QKYLSAPLT	#NAME?	1	-+-++++--		12.6657		2.08737
M04545:85:000000000-J2PY9:1:1117:17001:9843|VPRIMER=replicate1_IgK|DUPCOUNT=1	QVILTQSPATLSLSPGERATLSCRASQSIGSSLAGYQQKPGQAPRLLIYGASRRATGIPDRFTGSGSGTEFTLTISSLEPEDFAVYYCQKYLSAPLTFGGGTKVEIK	3.31111	FALSE	QVILTQSPATLSLSPGERATLSCRAS	QVILTQSPATLSLSPGERATLSCRAS	2	++-++--+++-++--+-++++-++++	0.590909	FALSE	QSIGSS	IGSS--	4	++----	1.92424	FALSE	AGYQQKPGQAPRLLIY	#NAME?	1	-+-+-++++++--++++	0.9	FALSE	GAS	GAS	2	+++	5.34293	FALSE	RRATGIPDRFTGSGSGTEFTLTISSLEPEDFAVYYC	RRATGIPDRFTGSGSGTEFTLTISSLEPEDFAVYYC	2	---++++++++++--++-++++++++++++--++++	0.596465	FALSE	QKYLSAPLT	#NAME?	1	-+-++++--		12.6657		2.08737
M04545:85:000000000-J2PY9:1:2108:21343:18084|VPRIMER=replicate1_IgK|DUPCOUNT=1	QVILTQSPATLSLSPGERATLSCRASQSIGSSLAWYQQKPGQAPSLLIYGASRRATGIPDRLNDSGSRKEFTLTFSSLEPEDFAVYYSQKCLNAPLAFGGGTKLEIK	3.31111	FALSE	QVILTQSPATLSLSPGERATLSCRAS	QVILTQSPATLSLSPGERATLSCRAS	2	++-++--+++-++--+-++++-++++	0.590909	FALSE	QSIGSS	IGSS--	4	++----	3.32424	FALSE	LAWYQQKPGQAPSLLIY	LAWYQQKPGQAPSLLIY	2	++++-++++++-+++++	0.9	FALSE	GAS	GAS	2	+++	3.94293	FALSE	RRATGIPDRLNDSGSRKEFTLTFSSLEPEDFAVYYS	RRATGIPDRLNDSGSRKEFTLTFSSLEPEDFAVYYS	2	---+++++++-++--+--++++++++++++--+++-	0.596465	FALSE	QKCLNAPLA	QKCLNAPLA	2	+--+++--+		12.6657		2.08737
M04545:85:000000000-J2PY9:1:2110:26562:11782|VPRIMER=replicate1_IgK|DUPCOUNT=2	QVILTQSPATLSLSPGERATLSCRASQSIGSSLAWYQQKPGQAPRLLIYGASRRATGIPDRFTGSGSGTEFTLTISSLEPEDFAVYYGQKYLSAPLTFGGGTKVEIK	3.31111	FALSE	QVILTQSPATLSLSPGERATLSCRAS	QVILTQSPATLSLSPGERATLSCRAS	2	++-++--+++-++--+-++++-++++	0.590909	FALSE	QSIGSS	IGSS--	4	++----	2.92424	FALSE	AWYQQKPGQAPRLLIY	#NAME?	1	-+++-++++++--++++	0.9	FALSE	GAS	GAS	2	+++	4.34293	FALSE	RRATGIPDRFTGSGSGTEFTLTISSLEPEDFAVYYG	RRATGIPDRFTGSGSGTEFTLTISSLEPEDFAVYYG	2	---++++++++++--++-++++++++++++--+++-	0.596465	FALSE	QKYLSAPLT	#NAME?	1	-+-++++--		12.6657		2.08737
M04545:85:000000000-J2PY9:1:1111:19814:11352|VPRIMER=replicate2_IgK|DUPCOUNT=1	QVTLTQSPATLSLSPGERATLSCRASQSVGNSLAWYQQRPGQAPRLLIYGASRRATGIPDRFSGSGSGTDFTLTISSLEAEDFAVYYFQKYISSPLTFGGGTKVEIK	3.31111	FALSE	QVTLTQSPATLSLSPGERATLSCRAS	QVTLTQSPATLSLSPGERATLSCRAS	2	++-++--+++-++--+-++++-++++	0.590909	FALSE	QSVGNS	VGNS--	4	++----	2.92424	FALSE	AWYQQRPGQAPRLLIY	#NAME?	1	-+++-++++++--++++	0.9	FALSE	GAS	GAS	2	+++	4.34293	FALSE	RRATGIPDRFSGSGSGTDFTLTISSLEAEDFAVYYF	RRATGIPDRFSGSGSGTDFTLTISSLEAEDFAVYYF	2	---++++++++++--++-++++++++++++--+++-	0.596465	FALSE	QKYISSPLT	#NAME?	1	-+-++++--		12.6657		2.08737
M04545:85:000000000-J2PY9:1:1119:5753:10721|VPRIMER=replicate2_IgK|DUPCOUNT=1	QVILTQSPATLSLSPGERATLSCRASQSIGSSLAWYQQKPGQAPRLLIYGASRRATGIPDRFTGSGSGTEFTLTISSLEPEEFAVYYGQKYLSAPLTFGGGTKVEIK	3.31111	FALSE	QVILTQSPATLSLSPGERATLSCRAS	QVILTQSPATLSLSPGERATLSCRAS	2	++-++--+++-++--+-++++-++++	0.590909	FALSE	QSIGSS	IGSS--	4	++----	2.92424	FALSE	AWYQQKPGQAPRLLIY	#NAME?	1	-+++-++++++--++++	0.9	FALSE	GAS	GAS	2	+++	4.34293	FALSE	RRATGIPDRFTGSGSGTEFTLTISSLEPEEFAVYYG	RRATGIPDRFTGSGSGTEFTLTISSLEPEEFAVYYG	2	---++++++++++--++-++++++++++++--+++-	0.596465	FALSE	QKYLSAPLT	#NAME?	1	-+-++++--		12.6657		2.08737
M04545:85:000000000-J2PY9:1:2101:2402:9471|VPRIMER=replicate2_IgK|DUPCOUNT=1	QVILTQSPATLSLSPGERATLSCRASQSIGSSLALYQQKPGQAPRLLIYGASRRATGIPDRFTGSGSGTEFTLTISSLEPEDFAVYYCQKYLSAPLTFGGGTKVEIK	3.31111	FALSE	QVILTQSPATLSLSPGERATLSCRAS	QVILTQSPATLSLSPGERATLSCRAS	2	++-++--+++-++--+-++++-++++	0.590909	FALSE	QSIGSS	IGSS--	4	++----	1.92424	FALSE	ALYQQKPGQAPRLLIY	#NAME?	1	-+-+-++++++--++++	0.9	FALSE	GAS	GAS	2	+++	5.34293	FALSE	RRATGIPDRFTGSGSGTEFTLTISSLEPEDFAVYYC	RRATGIPDRFTGSGSGTEFTLTISSLEPEDFAVYYC	2	---++++++++++--++-++++++++++++--++++	0.596465	FALSE	QKYLSAPLT	#NAME?	1	-+-++++--		12.6657		2.08737
M04545:85:000000000-J2PY9:1:2116:24388:11389|VPRIMER=replicate1_IgK|DUPCOUNT=1	QVTLTQSPATLSLSPGERATLSCRASQRVGNSLALYQQRPGQAPRLLIYGASRRATGIPDRFSGSGSGTDFTLTFSSLEAEDFAVYYCQKYISSPLTCGGGTKVEIK	3.31111	FALSE	QVTLTQSPATLSLSPGERATLSCRAS	QVTLTQSPATLSLSPGERATLSCRAS	2	++-++--+++-++--+-++++-++++	0.590909	FALSE	QRVGNS	VGNS--	4	++----	1.92424	FALSE	ALYQQRPGQAPRLLIY	#NAME?	1	-+-+-++++++--++++	0.9	FALSE	GAS	GAS	2	+++	5.34293	FALSE	RRATGIPDRFSGSGSGTDFTLTFSSLEAEDFAVYYC	RRATGIPDRFSGSGSGTDFTLTFSSLEAEDFAVYYC	2	---++++++++++--++-++++++++++++--++++	0.596465	FALSE	QKYISSPLT	#NAME?	1	-+-++++--		12.6657		2.08737
M04545:85:000000000-J2PY9:1:2112:21878:11511|VPRIMER=replicate1_IgK|DUPCOUNT=1	QVILTQSPATLSLSPGERATLSCRASQSIGSSLAWYQQKPGQAPRLLIYGASRRATGIPDRFTDSGSGTEFTLTISSLEPEDFAVYYWQKYLSAPLTFGGGTKVEIK	3.31111	FALSE	QVILTQSPATLSLSPGERATLSCRAS	QVILTQSPATLSLSPGERATLSCRAS	2	++-++--+++-++--+-++++-++++	0.590909	FALSE	QSIGSS	IGSS--	4	++----	2.92424	FALSE	AWYQQKPGQAPRLLIY	#NAME?	1	-+++-++++++--++++	0.9	FALSE	GAS	GAS	2	+++	4.34293	FALSE	RRATGIPDRFTDSGSGTEFTLTISSLEPEDFAVYYW	RRATGIPDRFTDSGSGTEFTLTISSLEPEDFAVYYW	2	---++++++++++--++-++++++++++++--+++-	0.596465	FALSE	QKYLSAPLT	#NAME?	1	-+-++++--		12.6657		2.08737
M04545:85:000000000-J2PY9:1:2106:20756:14401|VPRIMER=replicate1_IgK|DUPCOUNT=1	QVTLTQSPATLSLSPGERATLSCRASQSVGNSLAWYQQRPGQAPRLLIYGASRRATGIPDRFSGSGSGTDFALSISSLEAEDFAVYYGEKYISSPLTFGGGTKVEIK	3.31111	FALSE	QVTLTQSPATLSLSPGERATLSCRAS	QVTLTQSPATLSLSPGERATLSCRAS	2	++-++--+++-++--+-++++-++++	0.590909	FALSE	QSVGNS	VGNS--	4	++----	2.92424	FALSE	AWYQQRPGQAPRLLIY	#NAME?	1	-+++-++++++--++++	0.9	FALSE	GAS	GAS	2	+++	4.34293	FALSE	RRATGIPDRFSGSGSGTDFALSISSLEAEDFAVYYG	RRATGIPDRFSGSGSGTDFALSISSLEAEDFAVYYG	2	---++++++++++--++-++++++++++++--+++-	0.596465	FALSE	EKYISSPLT	#NAME?	1	-+-++++--		12.6657		2.08737
M04545:85:000000000-J2PY9:1:2110:21575:9245|VPRIMER=replicate2_IgK|DUPCOUNT=1	QVILTQSPATLSLSPGERATLSCRASQSIGSSLAWYQQKPGQAPRLLIYGASRRATGIPDRFTGSGSGTEFTLTISSLEPEDFAVYYWQKYLSAPLTFGGGTKVEIK	3.31111	FALSE	QVILTQSPATLSLSPGERATLSCRAS	QVILTQSPATLSLSPGERATLSCRAS	2	++-++--+++-++--+-++++-++++	0.590909	FALSE	QSIGSS	IGSS--	4	++----	2.92424	FALSE	AWYQQKPGQAPRLLIY	#NAME?	1	-+++-++++++--++++	0.9	FALSE	GAS	GAS	2	+++	4.34293	FALSE	RRATGIPDRFTGSGSGTEFTLTISSLEPEDFAVYYW	RRATGIPDRFTGSGSGTEFTLTISSLEPEDFAVYYW	2	---++++++++++--++-++++++++++++--+++-	0.596465	FALSE	QKYLSAPLT	#NAME?	1	-+-++++--		12.6657		2.08737
M04545:85:000000000-J2PY9:1:1116:25226:3810|VPRIMER=replicate1_IgK|DUPCOUNT=1	QVTLTQSPATLSLSPGERATLSCRASQSVGNSLAWYQQRLGQAPRLLIYGASRRATGIPDRVSGSGSGTDFTLTISSLEAEDFAVYYYQKYISSPLTFGGGAKVEIK	3.31111	FALSE	QVTLTQSPATLSLSPGERATLSCRAS	QVTLTQSPATLSLSPGERATLSCRAS	2	++-++--+++-++--+-++++-++++	0.590909	FALSE	QSVGNS	VGNS--	4	++----	2.92424	FALSE	AWYQQRLGQAPRLLIY	#NAME?	1	-+++-++++++--++++	0.9	FALSE	GAS	GAS	2	+++	4.34293	FALSE	RRATGIPDRVSGSGSGTDFTLTISSLEAEDFAVYYY	RRATGIPDRVSGSGSGTDFTLTISSLEAEDFAVYYY	2	---++++++++++--++-++++++++++++--+++-	0.596465	FALSE	QKYISSPLT	#NAME?	1	-+-++++--		12.6657		2.08737
M04545:85:000000000-J2PY9:1:1106:10244:22765|VPRIMER=replicate1_IgK|DUPCOUNT=1	QVTLTQSPATLSLSPGERATLSCRASQSVGNSLAWYQQRPGQAPRLLIYGASRGATAIPDRFSCSGFGTDFTLTISSLEAEDFSVYYGQKYISSPLTFGGGAKVEIK	3.31111	FALSE	QVTLTQSPATLSLSPGERATLSCRAS	QVTLTQSPATLSLSPGERATLSCRAS	2	++-++--+++-++--+-++++-++++	0.590909	FALSE	QSVGNS	VGNS--	4	++----	2.92424	FALSE	AWYQQRPGQAPRLLIY	#NAME?	1	-+++-++++++--++++	0.9	FALSE	GAS	GAS	2	+++	4.34293	FALSE	RGATAIPDRFSCSGFGTDFTLTISSLEAEDFSVYYG	RGATAIPDRFSCSGFGTDFTLTISSLEAEDFSVYYG	2	---++++++++++--++-++++++++++++--+++-	0.596465	FALSE	QKYISSPLT	#NAME?	1	-+-++++--		12.6657		2.08737
M04545:85:000000000-J2PY9:1:1110:10425:7703|VPRIMER=replicate2_IgK|DUPCOUNT=1	QVTLTQSPATLSLSPGERATLSCRASQSVGNSLAWYQQRPGQAPRLLIYGASRRATGIPDRFSGSGSGTDFTLTISSLEAEDFAVYYFQKYISSPLTFGGGTKVEIK	3.31111	FALSE	QVTLTQSPATLSLSPGERATLSCRAS	QVTLTQSPATLSLSPGERATLSCRAS	2	++-++--+++-++--+-++++-++++	0.590909	FALSE	QSVGNS	VGNS--	4	++----	2.92424	FALSE	AWYQQRPGQAPRLLIY	#NAME?	1	-+++-++++++--++++	0.9	FALSE	GAS	GAS	2	+++	4.34293	FALSE	RRATGIPDRFSGSGSGTDFTLTISSLEAEDFAVYYF	RRATGIPDRFSGSGSGTDFTLTISSLEAEDFAVYYF	2	---++++++++++--++-++++++++++++--+++-	0.596465	FALSE	QKYISSPLT	#NAME?	1	-+-++++--		12.6657		2.08737
M04545:85:000000000-J2PY9:1:1109:4016:6844|VPRIMER=replicate1_IgK|DUPCOUNT=1	QVTLTQSPATLSLSPGERATLSCRASQSVGNSLAWYQQRPGQAPRLLIYGASRRATGIPDRFSGSGSVTDFTLTISSLEAEDFAVYYWQKYISSPLTFGGGTKVEIK	3.31111	FALSE	QVTLTQSPATLSLSPGERATLSCRAS	QVTLTQSPATLSLSPGERATLSCRAS	2	++-++--+++-++--+-++++-++++	0.590909	FALSE	QSVGNS	VGNS--	4	++----	2.92424	FALSE	AWYQQRPGQAPRLLIY	#NAME?	1	-+++-++++++--++++	0.9	FALSE	GAS	GAS	2	+++	4.34293	FALSE	RRATGIPDRFSGSGSVTDFTLTISSLEAEDFAVYYW	RRATGIPDRFSGSGSVTDFTLTISSLEAEDFAVYYW	2	---++++++++++--++-++++++++++++--+++-	0.596465	FALSE	QKYISSPLT	#NAME?	1	-+-++++--		12.6657		2.08737
M04545:85:000000000-J2PY9:1:1105:15874:17724|VPRIMER=replicate1_IgK|DUPCOUNT=1	QVILTQSPATLSLSPGERATLSCRASQSIGSSLAWYQQKPGQAPRLLIYGASRRATGIPDRFTGSGSGTEFTLTISSLEPEDFAVYYWQKYLSAPLTFGGGIKVEIK	3.31111	FALSE	QVILTQSPATLSLSPGERATLSCRAS	QVILTQSPATLSLSPGERATLSCRAS	2	++-++--+++-++--+-++++-++++	0.590909	FALSE	QSIGSS	IGSS--	4	++----	2.92424	FALSE	AWYQQKPGQAPRLLIY	#NAME?	1	-+++-++++++--++++	0.9	FALSE	GAS	GAS	2	+++	4.34293	FALSE	RRATGIPDRFTGSGSGTEFTLTISSLEPEDFAVYYW	RRATGIPDRFTGSGSGTEFTLTISSLEPEDFAVYYW	2	---++++++++++--++-++++++++++++--+++-	0.596465	FALSE	QKYLSAPLT	#NAME?	1	-+-++++--		12.6657		2.08737
M04545:85:000000000-J2PY9:1:1108:16556:20704|VPRIMER=replicate2_IgK|DUPCOUNT=1	QVTLTQSPATLSLSPGERATLSCRASQSVGNSLAWYQQRPGQAPRLLIYGASRRATGIPDRVSGSGSGTDFTLTISSLEAEDFAVYYSQKYISSPLTVGRGTKVEIK	3.31111	FALSE	QVTLTQSPATLSLSPGERATLSCRAS	QVTLTQSPATLSLSPGERATLSCRAS	2	++-++--+++-++--+-++++-++++	0.590909	FALSE	QSVGNS	VGNS--	4	++----	2.92424	FALSE	AWYQQRPGQAPRLLIY	#NAME?	1	-+++-++++++--++++	0.9	FALSE	GAS	GAS	2	+++	4.34293	FALSE	RRATGIPDRVSGSGSGTDFTLTISSLEAEDFAVYYS	RRATGIPDRVSGSGSGTDFTLTISSLEAEDFAVYYS	2	---++++++++++--++-++++++++++++--+++-	0.596465	FALSE	QKYISSPLT	#NAME?	1	-+-++++--		12.6657		2.08737
M04545:85:000000000-J2PY9:1:2119:9587:24451|VPRIMER=replicate1_IgK|DUPCOUNT=1	QVILTQSPATLSLSPGERATLSCRASQSIGSSLAWYQQKPGQAPRLLIYGASRRATGIPDRFTGSGSGTEFTLTISSLEPEDFAVYYWQKYLSAPLTFGGGTKVEIK	3.31111	FALSE	QVILTQSPATLSLSPGERATLSCRAS	QVILTQSPATLSLSPGERATLSCRAS	2	++-++--+++-++--+-++++-++++	0.590909	FALSE	QSIGSS	IGSS--	4	++----	2.92424	FALSE	AWYQQKPGQAPRLLIY	#NAME?	1	-+++-++++++--++++	0.9	FALSE	GAS	GAS	2	+++	4.34293	FALSE	RRATGIPDRFTGSGSGTEFTLTISSLEPEDFAVYYW	RRATGIPDRFTGSGSGTEFTLTISSLEPEDFAVYYW	2	---++++++++++--++-++++++++++++--+++-	0.596465	FALSE	QKYLSAPLT	#NAME?	1	-+-++++--		12.6657		2.08737
M04545:85:000000000-J2PY9:1:2114:21193:20343|VPRIMER=replicate2_IgK|DUPCOUNT=1	QVTLTQSPATLSLSPGERATLSCRASQSVGNSLAWYQQRPGQAPRLLIYGASRRATGIPDRFSGSGSGTDFTLTISSLEAEDFAVYYWQKYISSPLTFGGGTKVEIK	3.31111	FALSE	QVTLTQSPATLSLSPGERATLSCRAS	QVTLTQSPATLSLSPGERATLSCRAS	2	++-++--+++-++--+-++++-++++	0.590909	FALSE	QSVGNS	VGNS--	4	++----	2.92424	FALSE	AWYQQRPGQAPRLLIY	#NAME?	1	-+++-++++++--++++	0.9	FALSE	GAS	GAS	2	+++	4.34293	FALSE	RRATGIPDRFSGSGSGTDFTLTISSLEAEDFAVYYW	RRATGIPDRFSGSGSGTDFTLTISSLEAEDFAVYYW	2	---++++++++++--++-++++++++++++--+++-	0.596465	FALSE	QKYISSPLT	#NAME?	1	-+-++++--		12.6657		2.08737
M04545:85:000000000-J2PY9:1:1105:22419:12939|VPRIMER=replicate1_IgK|DUPCOUNT=1	QVILTRSPATLSLSPGERATLSCRASQSIGSSLAWYQQKPGQAPRLLIYGASRRATGIPDRFTGSGSGTEFTLTISSLEPEDFAVYYWQKYLSAPLPFGVGTMVEIK	3.31111	FALSE	QVILTRSPATLSLSPGERATLSCRAS	QVILTRSPATLSLSPGERATLSCRAS	2	++-++--+++-++--+-++++-++++	0.590909	FALSE	QSIGSS	IGSS--	4	++----	2.92424	FALSE	AWYQQKPGQAPRLLIY	#NAME?	1	-+++-++++++--++++	0.9	FALSE	GAS	GAS	2	+++	4.34293	FALSE	RRATGIPDRFTGSGSGTEFTLTISSLEPEDFAVYYW	RRATGIPDRFTGSGSGTEFTLTISSLEPEDFAVYYW	2	---++++++++++--++-++++++++++++--+++-	0.596465	FALSE	QKYLSAPLP	#NAME?	1	-+-++++--		12.6657		2.08737
M04545:85:000000000-J2PY9:1:1112:11458:19976|VPRIMER=replicate2_IgK|DUPCOUNT=1	QVTLTQSPATLSLSPGERATLSCRASQSVGNSLAWYQQRPGQAPRLLIYGASRRATGIPDRFSGSGSGTYFTLTISSLEAEDFAVYYFQKYISSPLTFGGGTKVEIK	3.31111	FALSE	QVTLTQSPATLSLSPGERATLSCRAS	QVTLTQSPATLSLSPGERATLSCRAS	2	++-++--+++-++--+-++++-++++	0.590909	FALSE	QSVGNS	VGNS--	4	++----	2.92424	FALSE	AWYQQRPGQAPRLLIY	#NAME?	1	-+++-++++++--++++	0.9	FALSE	GAS	GAS	2	+++	4.34293	FALSE	RRATGIPDRFSGSGSGTYFTLTISSLEAEDFAVYYF	RRATGIPDRFSGSGSGTYFTLTISSLEAEDFAVYYF	2	---++++++++++--++-++++++++++++--+++-	0.596465	FALSE	QKYISSPLT	#NAME?	1	-+-++++--		12.6657		2.08737
M04545:85:000000000-J2PY9:1:1118:19080:12467|VPRIMER=replicate1_IgK|DUPCOUNT=1	QVILTQSPATLSLSPGERATLSCRASQSIGSSLAWYQQKPGQAPRLLIYGASRRATGIPDRFTGSGSGTEFTLSISSLEPEDFAVYYWQKYLSAPLTFGGGTKVEIK	3.31111	FALSE	QVILTQSPATLSLSPGERATLSCRAS	QVILTQSPATLSLSPGERATLSCRAS	2	++-++--+++-++--+-++++-++++	0.590909	FALSE	QSIGSS	IGSS--	4	++----	2.92424	FALSE	AWYQQKPGQAPRLLIY	#NAME?	1	-+++-++++++--++++	0.9	FALSE	GAS	GAS	2	+++	4.34293	FALSE	RRATGIPDRFTGSGSGTEFTLSISSLEPEDFAVYYW	RRATGIPDRFTGSGSGTEFTLSISSLEPEDFAVYYW	2	---++++++++++--++-++++++++++++--+++-	0.596465	FALSE	QKYLSAPLT	#NAME?	1	-+-++++--		12.6657		2.08737
M04545:85:000000000-J2PY9:1:2119:15867:8490|VPRIMER=replicate1_IgK|DUPCOUNT=1	QVILTQSPATLSLSPGERATLSYRASQSIGSSLAWYQQKPGQAPRLLIYGASRRATGIPDRFTGSGAGTEFTLTISSLEPEDFAVYYCQKYLSAPLTFGGGTKVEIK	2.31111	FALSE	QVILTQSPATLSLSPGERATLSYRAS	QVILTQSPATLSLSPGERATLSYRAS	2	++-++--+++-++--+-++++--+++	0.590909	FALSE	QSIGSS	IGSS--	4	++----	2.92424	FALSE	AWYQQKPGQAPRLLIY	#NAME?	1	-+++-++++++--++++	0.9	FALSE	GAS	GAS	2	+++	5.34293	FALSE	RRATGIPDRFTGSGAGTEFTLTISSLEPEDFAVYYC	RRATGIPDRFTGSGAGTEFTLTISSLEPEDFAVYYC	2	---++++++++++--++-++++++++++++--++++	0.596465	FALSE	QKYLSAPLT	#NAME?	1	-+-++++--		12.6657		2.08737
M04545:85:000000000-J2PY9:1:1110:19351:20710|VPRIMER=replicate1_IgK|DUPCOUNT=1	QVILTQSPATLSLSPGERATLSCRASQSIGSSLAWYQQKPGQAPRLLIYGASRRATGIPDRFTGSGSGTEFTLTISSLEPEDFAVYYWQKYLSAPLTFGGGTKVEIK	3.31111	FALSE	QVILTQSPATLSLSPGERATLSCRAS	QVILTQSPATLSLSPGERATLSCRAS	2	++-++--+++-++--+-++++-++++	0.590909	FALSE	QSIGSS	IGSS--	4	++----	2.92424	FALSE	AWYQQKPGQAPRLLIY	#NAME?	1	-+++-++++++--++++	0.9	FALSE	GAS	GAS	2	+++	4.34293	FALSE	RRATGIPDRFTGSGSGTEFTLTISSLEPEDFAVYYW	RRATGIPDRFTGSGSGTEFTLTISSLEPEDFAVYYW	2	---++++++++++--++-++++++++++++--+++-	0.596465	FALSE	QKYLSAPLT	#NAME?	1	-+-++++--		12.6657		2.08737
M04545:85:000000000-J2PY9:1:2108:3541:16777|VPRIMER=replicate2_IgK|DUPCOUNT=1	QVTLTQSPATLSLSPGERATLSCRASQSVGNSLAWYQQRPGQAPRLLIYGASRRATGIPDRFSGSGSGTDFTLTISSLEAEDFAVYYFQKYISSPRTFGGGTKVEIK	3.31111	FALSE	QVTLTQSPATLSLSPGERATLSCRAS	QVTLTQSPATLSLSPGERATLSCRAS	2	++-++--+++-++--+-++++-++++	0.590909	FALSE	QSVGNS	VGNS--	4	++----	2.92424	FALSE	AWYQQRPGQAPRLLIY	#NAME?	1	-+++-++++++--++++	0.9	FALSE	GAS	GAS	2	+++	4.34293	FALSE	RRATGIPDRFSGSGSGTDFTLTISSLEAEDFAVYYF	RRATGIPDRFSGSGSGTDFTLTISSLEAEDFAVYYF	2	---++++++++++--++-++++++++++++--+++-	0.596465	FALSE	QKYISSPRT	#NAME?	1	-+-++++--		12.6657		2.08737
M04545:85:000000000-J2PY9:1:1110:6424:5887|VPRIMER=replicate1_IgK|DUPCOUNT=1	QVILTQSPATLSLSPGERATLSCRASQSIGSSLAWYQQKPGQAPRLLIYGASRRATGIPDRFTGSGSGTEFTLTISSMEPEDFAVYYGQKYLSAPLTVGGGTKVESK	3.31111	FALSE	QVILTQSPATLSLSPGERATLSCRAS	QVILTQSPATLSLSPGERATLSCRAS	2	++-++--+++-++--+-++++-++++	0.590909	FALSE	QSIGSS	IGSS--	4	++----	2.92424	FALSE	AWYQQKPGQAPRLLIY	#NAME?	1	-+++-++++++--++++	0.9	FALSE	GAS	GAS	2	+++	4.34293	FALSE	RRATGIPDRFTGSGSGTEFTLTISSMEPEDFAVYYG	RRATGIPDRFTGSGSGTEFTLTISSMEPEDFAVYYG	2	---++++++++++--++-++++++++++++--+++-	0.596465	FALSE	QKYLSAPLT	#NAME?	1	-+-++++--		12.6657		2.08737
M04545:85:000000000-J2PY9:1:1109:12022:7278|VPRIMER=replicate1_IgK|DUPCOUNT=1	QVILTQSPATLSLSPGERATLSCRASQSIGSSLAWYQQKPGQAPRLLIYGASRRATGIPDRFTGSGSGTEFTLTISSLEPEDFAVYYWQKYLSAPLTFGGGTKGEIK	3.31111	FALSE	QVILTQSPATLSLSPGERATLSCRAS	QVILTQSPATLSLSPGERATLSCRAS	2	++-++--+++-++--+-++++-++++	0.590909	FALSE	QSIGSS	IGSS--	4	++----	2.92424	FALSE	AWYQQKPGQAPRLLIY	#NAME?	1	-+++-++++++--++++	0.9	FALSE	GAS	GAS	2	+++	4.34293	FALSE	RRATGIPDRFTGSGSGTEFTLTISSLEPEDFAVYYW	RRATGIPDRFTGSGSGTEFTLTISSLEPEDFAVYYW	2	---++++++++++--++-++++++++++++--+++-	0.596465	FALSE	QKYLSAPLT	#NAME?	1	-+-++++--		12.6657		2.08737
M04545:85:000000000-J2PY9:1:1106:20647:14897|VPRIMER=replicate1_IgK|DUPCOUNT=1	QVILTQSPATLSLSPGERATLSCRASQSIGSSLAWYQQKPGQAPRLLIYGASRRATGIPDRFTGSGSGTEFTLTISSLEPEDFAVYYWQKYLSAPLTFGGGTKVEIK	3.31111	FALSE	QVILTQSPATLSLSPGERATLSCRAS	QVILTQSPATLSLSPGERATLSCRAS	2	++-++--+++-++--+-++++-++++	0.590909	FALSE	QSIGSS	IGSS--	4	++----	2.92424	FALSE	AWYQQKPGQAPRLLIY	#NAME?	1	-+++-++++++--++++	0.9	FALSE	GAS	GAS	2	+++	4.34293	FALSE	RRATGIPDRFTGSGSGTEFTLTISSLEPEDFAVYYW	RRATGIPDRFTGSGSGTEFTLTISSLEPEDFAVYYW	2	---++++++++++--++-++++++++++++--+++-	0.596465	FALSE	QKYLSAPLT	#NAME?	1	-+-++++--		12.6657		2.08737
M04545:85:000000000-J2PY9:1:1105:17352:9163|VPRIMER=replicate1_IgK|DUPCOUNT=1	QVILTQSPATLSLSPGERATLSCRASQSIGSSLAWYQQKPGQAPRLLIYGASRRATGIPDRFTGSGSGTEFTLTISSLEPEDFAVYYYQKYLSAPLTFGGGTKVEIK	3.31111	FALSE	QVILTQSPATLSLSPGERATLSCRAS	QVILTQSPATLSLSPGERATLSCRAS	2	++-++--+++-++--+-++++-++++	0.590909	FALSE	QSIGSS	IGSS--	4	++----	2.92424	FALSE	AWYQQKPGQAPRLLIY	#NAME?	1	-+++-++++++--++++	0.9	FALSE	GAS	GAS	2	+++	4.34293	FALSE	RRATGIPDRFTGSGSGTEFTLTISSLEPEDFAVYYY	RRATGIPDRFTGSGSGTEFTLTISSLEPEDFAVYYY	2	---++++++++++--++-++++++++++++--+++-	0.596465	FALSE	QKYLSAPLT	#NAME?	1	-+-++++--		12.6657		2.08737
M04545:85:000000000-J2PY9:1:2111:13842:7951|VPRIMER=replicate1_IgK|DUPCOUNT=1	QVTLTQSPATLSLSPGERATLSCRASQSVGNSLAWYQQRPGQAPRLLIYGASRRATGIPDRFSGSGSGTDFTLTISSLEAEDFAVYYSQKYISSPLTFGGGTKVEIK	3.31111	FALSE	QVTLTQSPATLSLSPGERATLSCRAS	QVTLTQSPATLSLSPGERATLSCRAS	2	++-++--+++-++--+-++++-++++	0.590909	FALSE	QSVGNS	VGNS--	4	++----	2.92424	FALSE	AWYQQRPGQAPRLLIY	#NAME?	1	-+++-++++++--++++	0.9	FALSE	GAS	GAS	2	+++	4.34293	FALSE	RRATGIPDRFSGSGSGTDFTLTISSLEAEDFAVYYS	RRATGIPDRFSGSGSGTDFTLTISSLEAEDFAVYYS	2	---++++++++++--++-++++++++++++--+++-	0.596465	FALSE	QKYISSPLT	#NAME?	1	-+-++++--		12.6657		2.08737
M04545:85:000000000-J2PY9:1:1103:7161:7835|VPRIMER=replicate1_IgK|DUPCOUNT=1	QVILTQSPATLSLSPGERATLSCRASQSIGSSLAWYQQKPGQAPRLLIYGASRRATGIPDRFTGSGSGTEFTLTISSLVPEEFAVHYSQKYLSAPLTFGGGTKVEIK	3.31111	FALSE	QVILTQSPATLSLSPGERATLSCRAS	QVILTQSPATLSLSPGERATLSCRAS	2	++-++--+++-++--+-++++-++++	0.590909	FALSE	QSIGSS	IGSS--	4	++----	2.92424	FALSE	AWYQQKPGQAPRLLIY	#NAME?	1	-+++-++++++--++++	0.9	FALSE	GAS	GAS	2	+++	4.34293	FALSE	RRATGIPDRFTGSGSGTEFTLTISSLVPEEFAVHYS	RRATGIPDRFTGSGSGTEFTLTISSLVPEEFAVHYS	2	---++++++++++--++-++++++++++++--+++-	0.596465	FALSE	QKYLSAPLT	#NAME?	1	-+-++++--		12.6657		2.08737
M04545:85:000000000-J2PY9:1:2114:21056:13440|VPRIMER=replicate2_IgK|DUPCOUNT=1	QVTLTQSPATLSLSPGERATLSCRASQSVGNSLAWYQQRPGQAPRLLIYGASRRATGIPDRFSGSGSGTDFTLTISSLEAEDFAVYYWQKYISSPLTFGGGTKVEIK	3.31111	FALSE	QVTLTQSPATLSLSPGERATLSCRAS	QVTLTQSPATLSLSPGERATLSCRAS	2	++-++--+++-++--+-++++-++++	0.590909	FALSE	QSVGNS	VGNS--	4	++----	2.92424	FALSE	AWYQQRPGQAPRLLIY	#NAME?	1	-+++-++++++--++++	0.9	FALSE	GAS	GAS	2	+++	4.34293	FALSE	RRATGIPDRFSGSGSGTDFTLTISSLEAEDFAVYYW	RRATGIPDRFSGSGSGTDFTLTISSLEAEDFAVYYW	2	---++++++++++--++-++++++++++++--+++-	0.596465	FALSE	QKYISSPLT	#NAME?	1	-+-++++--		12.6657		2.08737
M04545:85:000000000-J2PY9:1:1112:19270:22143|VPRIMER=replicate2_IgK|DUPCOUNT=1	QVILTQSPATLSLSPGERATLSCRASQSIGSSLARYQQKPGQAPRLLIYGASRRATGIPDRFTGSGSGTEFTLTISSLEPEDFAVYYCQKYLSAPLTFGGGTKVEIK	3.31111	FALSE	QVILTQSPATLSLSPGERATLSCRAS	QVILTQSPATLSLSPGERATLSCRAS	2	++-++--+++-++--+-++++-++++	0.590909	FALSE	QSIGSS	IGSS--	4	++----	1.92424	FALSE	ARYQQKPGQAPRLLIY	#NAME?	1	-+-+-++++++--++++	0.9	FALSE	GAS	GAS	2	+++	5.34293	FALSE	RRATGIPDRFTGSGSGTEFTLTISSLEPEDFAVYYC	RRATGIPDRFTGSGSGTEFTLTISSLEPEDFAVYYC	2	---++++++++++--++-++++++++++++--++++	0.596465	FALSE	QKYLSAPLT	#NAME?	1	-+-++++--		12.6657		2.08737
M04545:85:000000000-J2PY9:1:2118:7634:3016|VPRIMER=replicate2_IgK|DUPCOUNT=1	QVTLTQSPATLSLSPGERATLSCRASQSVGNSLAWYQQRPGQAPRLLIYGASRRATGIPDRFSGSGSGTDFTLTISSLEAEDFAVYYFQKYISSPLTFGGGTKVEIK	3.31111	FALSE	QVTLTQSPATLSLSPGERATLSCRAS	QVTLTQSPATLSLSPGERATLSCRAS	2	++-++--+++-++--+-++++-++++	0.590909	FALSE	QSVGNS	VGNS--	4	++----	2.92424	FALSE	AWYQQRPGQAPRLLIY	#NAME?	1	-+++-++++++--++++	0.9	FALSE	GAS	GAS	2	+++	4.34293	FALSE	RRATGIPDRFSGSGSGTDFTLTISSLEAEDFAVYYF	RRATGIPDRFSGSGSGTDFTLTISSLEAEDFAVYYF	2	---++++++++++--++-++++++++++++--+++-	0.596465	FALSE	QKYISSPLT	#NAME?	1	-+-++++--		12.6657		2.08737
M04545:85:000000000-J2PY9:1:1109:4713:7259|VPRIMER=replicate1_IgK|DUPCOUNT=1	QVILTQSPATLSLSPGERATLSCRASQSIGNSLAWYQQRPGQVPRLLIYGASNRATGIPDRFSGSGSGTDFTLTISSLEPEDFAVYYWQKYISSPLTFGGGTKVEIK	3.31111	FALSE	QVILTQSPATLSLSPGERATLSCRAS	QVILTQSPATLSLSPGERATLSCRAS	2	++-++--+++-++--+-++++-++++	0.590909	FALSE	QSIGNS	IGNS--	4	++----	2.92424	FALSE	AWYQQRPGQVPRLLIY	#NAME?	1	-+++-++++++--++++	0.9	FALSE	GAS	GAS	2	+++	4.34293	FALSE	NRATGIPDRFSGSGSGTDFTLTISSLEPEDFAVYYW	NRATGIPDRFSGSGSGTDFTLTISSLEPEDFAVYYW	2	---++++++++++--++-++++++++++++--+++-	0.596465	FALSE	QKYISSPLT	#NAME?	1	-+-++++--		12.6657		2.08737
M04545:85:000000000-J2PY9:1:1106:24866:11979|VPRIMER=replicate1_IgK|DUPCOUNT=3	QVTLTQSPATLSLSPGERATLSCRASQSVGNSLAWYQQRPGQAPRLLIYGASRRATGIPDRFSGSGSGTDFTLTISSLEAEDFAVYYWQKYISSPLTFGGGTKVEIK	3.31111	FALSE	QVTLTQSPATLSLSPGERATLSCRAS	QVTLTQSPATLSLSPGERATLSCRAS	2	++-++--+++-++--+-++++-++++	0.590909	FALSE	QSVGNS	VGNS--	4	++----	2.92424	FALSE	AWYQQRPGQAPRLLIY	#NAME?	1	-+++-++++++--++++	0.9	FALSE	GAS	GAS	2	+++	4.34293	FALSE	RRATGIPDRFSGSGSGTDFTLTISSLEAEDFAVYYW	RRATGIPDRFSGSGSGTDFTLTISSLEAEDFAVYYW	2	---++++++++++--++-++++++++++++--+++-	0.596465	FALSE	QKYISSPLT	#NAME?	1	-+-++++--		12.6657		2.08737
M04545:85:000000000-J2PY9:1:1118:10212:5158|VPRIMER=replicate2_IgK|DUPCOUNT=1	QVILTQSPATLSLSPGERATLSCRASQSIGSSLAWYQQKPGQAPRLLIYGASRRATGIPDRFTGSGSGTEFTLTISGLEPEDFAVYYWQKYLSAPLTFGGGTKVEIK	3.31111	FALSE	QVILTQSPATLSLSPGERATLSCRAS	QVILTQSPATLSLSPGERATLSCRAS	2	++-++--+++-++--+-++++-++++	0.590909	FALSE	QSIGSS	IGSS--	4	++----	2.92424	FALSE	AWYQQKPGQAPRLLIY	#NAME?	1	-+++-++++++--++++	0.9	FALSE	GAS	GAS	2	+++	4.34293	FALSE	RRATGIPDRFTGSGSGTEFTLTISGLEPEDFAVYYW	RRATGIPDRFTGSGSGTEFTLTISGLEPEDFAVYYW	2	---++++++++++--++-++++++++++++--+++-	0.596465	FALSE	QKYLSAPLT	#NAME?	1	-+-++++--		12.6657		2.08737
M04545:85:000000000-J2PY9:1:1106:21491:11732|VPRIMER=replicate1_IgK|DUPCOUNT=1	QVILTQSPATLSLSPGERATLSCRASQSIGSSLAWYQQKPGQAPRLLIYGASRRATGMPDRITGSGSGTEFALTISGMEPEEFAVYYGQKYLSAPLTVDGGTKVEIK	3.31111	FALSE	QVILTQSPATLSLSPGERATLSCRAS	QVILTQSPATLSLSPGERATLSCRAS	2	++-++--+++-++--+-++++-++++	0.590909	FALSE	QSIGSS	IGSS--	4	++----	2.92424	FALSE	AWYQQKPGQAPRLLIY	#NAME?	1	-+++-++++++--++++	0.9	FALSE	GAS	GAS	2	+++	4.34293	FALSE	RRATGMPDRITGSGSGTEFALTISGMEPEEFAVYYG	RRATGMPDRITGSGSGTEFALTISGMEPEEFAVYYG	2	---++++++++++--++-++++++++++++--+++-	0.596465	FALSE	QKYLSAPLT	#NAME?	1	-+-++++--		12.6657		2.08737
M04545:85:000000000-J2PY9:1:2106:10444:18627|VPRIMER=replicate2_IgK|DUPCOUNT=1	QVTLTQSPATLSLSPGERATLSCRASQRVGNSLAWYQQRPGQAPRLLIYGASRRATGIPDRFSGCGSGTDFALTISCLEAEEFAVYYRRDYISSPRSVGGGTMVEIK	3.31111	FALSE	QVTLTQSPATLSLSPGERATLSCRAS	QVTLTQSPATLSLSPGERATLSCRAS	2	++-++--+++-++--+-++++-++++	0.590909	FALSE	QRVGNS	VGNS--	4	++----	2.92424	FALSE	AWYQQRPGQAPRLLIY	#NAME?	1	-+++-++++++--++++	0.9	FALSE	GAS	GAS	2	+++	4.34293	FALSE	RRATGIPDRFSGCGSGTDFALTISCLEAEEFAVYYR	RRATGIPDRFSGCGSGTDFALTISCLEAEEFAVYYR	2	---++++++++++--++-++++++++++++--+++-	0.596465	FALSE	RDYISSPRS	#NAME?	1	--+++++--		12.6657		2.08737
M04545:85:000000000-J2PY9:1:2105:17461:16061|VPRIMER=replicate2_IgK|DUPCOUNT=1	QVILTQSPATLSLSPGERATLSCRASQSIGSSLARYQQKPGQAPRLLIYGASRRATGIPDRFTGSGSGTEFTLNISSLEPEDFAVYYCQKYLSAPRTFGGGTKVEIK	3.31111	FALSE	QVILTQSPATLSLSPGERATLSCRAS	QVILTQSPATLSLSPGERATLSCRAS	2	++-++--+++-++--+-++++-++++	0.590909	FALSE	QSIGSS	IGSS--	4	++----	1.92424	FALSE	ARYQQKPGQAPRLLIY	#NAME?	1	-+-+-++++++--++++	0.9	FALSE	GAS	GAS	2	+++	5.34293	FALSE	RRATGIPDRFTGSGSGTEFTLNISSLEPEDFAVYYC	RRATGIPDRFTGSGSGTEFTLNISSLEPEDFAVYYC	2	---++++++++++--++-++++++++++++--++++	0.596465	FALSE	QKYLSAPRT	#NAME?	1	-+-++++--		12.6657		2.08737
M04545:85:000000000-J2PY9:1:1118:18112:6185|VPRIMER=replicate2_IgK|DUPCOUNT=1	QVTLTQSPATLSLSPGERATLSCRASQSVGNSLAWYQQRPGQAPRLLIYGASRRATGIPDRFSGSGYGTDFTLTISSLEAEDFAVYYFQKYISSPLTFGGGTKVEIK	3.31111	FALSE	QVTLTQSPATLSLSPGERATLSCRAS	QVTLTQSPATLSLSPGERATLSCRAS	2	++-++--+++-++--+-++++-++++	0.590909	FALSE	QSVGNS	VGNS--	4	++----	2.92424	FALSE	AWYQQRPGQAPRLLIY	#NAME?	1	-+++-++++++--++++	0.9	FALSE	GAS	GAS	2	+++	4.34293	FALSE	RRATGIPDRFSGSGYGTDFTLTISSLEAEDFAVYYF	RRATGIPDRFSGSGYGTDFTLTISSLEAEDFAVYYF	2	---++++++++++--++-++++++++++++--+++-	0.596465	FALSE	QKYISSPLT	#NAME?	1	-+-++++--		12.6657		2.08737
M04545:85:000000000-J2PY9:1:1108:18379:23842|VPRIMER=replicate2_IgK|DUPCOUNT=1	QVTLTQSPATLSLSPGERATLSCRASQSVGNSLAWYQQRPGQAPRLLIYGASRRATGIPDRFSGSGSGTDFTLTISSLEAEDFAVYYFQKYINSPLTFGGGTKVEIK	3.31111	FALSE	QVTLTQSPATLSLSPGERATLSCRAS	QVTLTQSPATLSLSPGERATLSCRAS	2	++-++--+++-++--+-++++-++++	0.590909	FALSE	QSVGNS	VGNS--	4	++----	2.92424	FALSE	AWYQQRPGQAPRLLIY	#NAME?	1	-+++-++++++--++++	0.9	FALSE	GAS	GAS	2	+++	4.34293	FALSE	RRATGIPDRFSGSGSGTDFTLTISSLEAEDFAVYYF	RRATGIPDRFSGSGSGTDFTLTISSLEAEDFAVYYF	2	---++++++++++--++-++++++++++++--+++-	0.596465	FALSE	QKYINSPLT	QKYINSPLT	2	+--+++--+		12.6657		2.08737
M04545:85:000000000-J2PY9:1:2106:18825:6745|VPRIMER=replicate1_IgK|DUPCOUNT=1	QVTLTQSPATLSLSPGERATLSCRASQSVGNSLARYQQRPGQAPRLLIYGASRRATAIPDRFSGSGSGTDFTLTISSLEAEDFAVYYCQKYISSPRTFGGGTKVEIK	3.31111	FALSE	QVTLTQSPATLSLSPGERATLSCRAS	QVTLTQSPATLSLSPGERATLSCRAS	2	++-++--+++-++--+-++++-++++	0.590909	FALSE	QSVGNS	VGNS--	4	++----	1.92424	FALSE	ARYQQRPGQAPRLLIY	#NAME?	1	-+-+-++++++--++++	0.9	FALSE	GAS	GAS	2	+++	5.34293	FALSE	RRATAIPDRFSGSGSGTDFTLTISSLEAEDFAVYYC	RRATAIPDRFSGSGSGTDFTLTISSLEAEDFAVYYC	2	---++++++++++--++-++++++++++++--++++	0.596465	FALSE	QKYISSPRT	#NAME?	1	-+-++++--		12.6657		2.08737
M04545:85:000000000-J2PY9:1:2104:21489:6377|VPRIMER=replicate2_IgK|DUPCOUNT=1	QVILTQSPATLSLSPGERATLSCRASQSIGSSLAGYQQKPGQAPRLLIYGASRRATGIPDRVTGSGSGTEFTLTISSLEPEDFAVYYCQKYLSAPLTFDGGTEVEIK	3.31111	FALSE	QVILTQSPATLSLSPGERATLSCRAS	QVILTQSPATLSLSPGERATLSCRAS	2	++-++--+++-++--+-++++-++++	0.590909	FALSE	QSIGSS	IGSS--	4	++----	1.92424	FALSE	AGYQQKPGQAPRLLIY	#NAME?	1	-+-+-++++++--++++	0.9	FALSE	GAS	GAS	2	+++	5.34293	FALSE	RRATGIPDRVTGSGSGTEFTLTISSLEPEDFAVYYC	RRATGIPDRVTGSGSGTEFTLTISSLEPEDFAVYYC	2	---++++++++++--++-++++++++++++--++++	0.596465	FALSE	QKYLSAPLT	#NAME?	1	-+-++++--		12.6657		2.08737
M04545:85:000000000-J2PY9:1:2113:10079:16994|VPRIMER=replicate1_IgK|DUPCOUNT=1	QVTLTQSPATLSLSPGERASLSCRASQSVGNSLARYQQRPGQAPRLLIYGASRRATGIPDRFSGSGSGTDFTLTISSLEAEDFAVYYCQKYISSPLTFGGGTKVEIK	3.31111	FALSE	QVTLTQSPATLSLSPGERASLSCRAS	QVTLTQSPATLSLSPGERASLSCRAS	2	++-++--+++-++--+-++++-++++	0.590909	FALSE	QSVGNS	VGNS--	4	++----	1.92424	FALSE	ARYQQRPGQAPRLLIY	#NAME?	1	-+-+-++++++--++++	0.9	FALSE	GAS	GAS	2	+++	5.34293	FALSE	RRATGIPDRFSGSGSGTDFTLTISSLEAEDFAVYYC	RRATGIPDRFSGSGSGTDFTLTISSLEAEDFAVYYC	2	---++++++++++--++-++++++++++++--++++	0.596465	FALSE	QKYISSPLT	#NAME?	1	-+-++++--		12.6657		2.08737
M04545:85:000000000-J2PY9:1:1110:26038:9721|VPRIMER=replicate2_IgK|DUPCOUNT=1	QVILTQSQATLSLSPGERATLPSRASQSVGNSLAWYQQRPGQAPRLLIYGASSRATGIPERFRGSGSGTDFTLTISSLEPEDFAVYYCQKYISSPLTFGGGTKVEIK	2.31111	FALSE	QVILTQSQATLSLSPGERATLPSRAS	QVILTQSQATLSLSPGERATLPSRAS	2	++-++--+++-++--+-++++--+++	0.590909	FALSE	QSVGNS	VGNS--	4	++----	2.92424	FALSE	AWYQQRPGQAPRLLIY	#NAME?	1	-+++-++++++--++++	0.9	FALSE	GAS	GAS	2	+++	5.34293	FALSE	SRATGIPERFRGSGSGTDFTLTISSLEPEDFAVYYC	SRATGIPERFRGSGSGTDFTLTISSLEPEDFAVYYC	2	+--+++++++-++--++-++++++++++++--++++	0.596465	FALSE	QKYISSPLT	#NAME?	1	-+-++++--		12.6657		2.08737
M04545:85:000000000-J2PY9:1:2118:22133:18178|VPRIMER=replicate1_IgK|DUPCOUNT=1	QVILTQSPATLSLSPRERATLSCRASQSIGSSLAWYQQKPGQAPRLLIYGASRRATGIPDRFTGSGSGTEFTLTISSLEPEDFAVYYWQKYLSAPLTVGGGTKVEIK	3.31111	FALSE	QVILTQSPATLSLSPRERATLSCRAS	QVILTQSPATLSLSPRERATLSCRAS	2	++-++--+++-++--+-++++-++++	0.590909	FALSE	QSIGSS	IGSS--	4	++----	2.92424	FALSE	AWYQQKPGQAPRLLIY	#NAME?	1	-+++-++++++--++++	0.9	FALSE	GAS	GAS	2	+++	4.34293	FALSE	RRATGIPDRFTGSGSGTEFTLTISSLEPEDFAVYYW	RRATGIPDRFTGSGSGTEFTLTISSLEPEDFAVYYW	2	---++++++++++--++-++++++++++++--+++-	0.596465	FALSE	QKYLSAPLT	#NAME?	1	-+-++++--		12.6657		2.08737
M04545:85:000000000-J2PY9:1:1117:8828:2174|VPRIMER=replicate1_IgK|DUPCOUNT=1	QVILTQSPATLSLSPGERATLSCRASQSVGNSLAWYQQRPGQAPRLLIYGASSRATGIPDRFSGRGSGTDFTLTISSLEPEDFAVYYWQKYISSPRAVGGGTRV	3.31111	FALSE	QVILTQSPATLSLSPGERATLSCRAS	QVILTQSPATLSLSPGERATLSCRAS	2	++-++--+++-++--+-++++-++++	0.590909	FALSE	QSVGNS	VGNS--	4	++----	2.92424	FALSE	AWYQQRPGQAPRLLIY	#NAME?	1	-+++-++++++--++++	0.9	FALSE	GAS	GAS	2	+++	4.34293	FALSE	SRATGIPDRFSGRGSGTDFTLTISSLEPEDFAVYYW	SRATGIPDRFSGRGSGTDFTLTISSLEPEDFAVYYW	2	+--+++++++++---++-++++++++++++--+++-	0.596465	FALSE	QKYISSPRA	#NAME?	1	-+-++++--		12.6657		2.08737
M04545:85:000000000-J2PY9:1:2114:20467:2339|VPRIMER=replicate2_IgK|DUPCOUNT=1	QVTLTQSPATLSLSPGERATLSCRASQSVGNSLAWYQQRPGQAPRLLIYGASRGATGIPDRFSGSGSGTDFTLTISSLEAEDFAVYYWQKYISSPRTVGGGTKVEIK	3.31111	FALSE	QVTLTQSPATLSLSPGERATLSCRAS	QVTLTQSPATLSLSPGERATLSCRAS	2	++-++--+++-++--+-++++-++++	0.590909	FALSE	QSVGNS	VGNS--	4	++----	2.92424	FALSE	AWYQQRPGQAPRLLIY	#NAME?	1	-+++-++++++--++++	0.9	FALSE	GAS	GAS	2	+++	4.34293	FALSE	RGATGIPDRFSGSGSGTDFTLTISSLEAEDFAVYYW	RGATGIPDRFSGSGSGTDFTLTISSLEAEDFAVYYW	2	---++++++++++--++-++++++++++++--+++-	0.596465	FALSE	QKYISSPRT	#NAME?	1	-+-++++--		12.6657		2.08737
M04545:85:000000000-J2PY9:1:2108:23512:21933|VPRIMER=replicate2_IgK|DUPCOUNT=1	QVTLTQSPATLSLSPGERATLSCRASQSVGNSLAWYQQRPGQAPRLLIYGASRRATGIPDRFSGSGSGTDFTLTISSLEAEDFAVYYFQKYISSPLTFGGGTKVEIK	3.31111	FALSE	QVTLTQSPATLSLSPGERATLSCRAS	QVTLTQSPATLSLSPGERATLSCRAS	2	++-++--+++-++--+-++++-++++	0.590909	FALSE	QSVGNS	VGNS--	4	++----	2.92424	FALSE	AWYQQRPGQAPRLLIY	#NAME?	1	-+++-++++++--++++	0.9	FALSE	GAS	GAS	2	+++	4.34293	FALSE	RRATGIPDRFSGSGSGTDFTLTISSLEAEDFAVYYF	RRATGIPDRFSGSGSGTDFTLTISSLEAEDFAVYYF	2	---++++++++++--++-++++++++++++--+++-	0.596465	FALSE	QKYISSPLT	#NAME?	1	-+-++++--		12.6657		2.08737
M04545:85:000000000-J2PY9:1:2114:10532:3674|VPRIMER=replicate1_IgK|DUPCOUNT=1	QVTLTQSPATLSLSPGERATLSCRASQSVGNSLAWYQQRPGQAPRLLIYGASRRATGIPDRFSGSGSGTDFTLTISSLEAEDFAVYYWQKYISSPLTFGGGTKVEIK	3.31111	FALSE	QVTLTQSPATLSLSPGERATLSCRAS	QVTLTQSPATLSLSPGERATLSCRAS	2	++-++--+++-++--+-++++-++++	0.590909	FALSE	QSVGNS	VGNS--	4	++----	2.92424	FALSE	AWYQQRPGQAPRLLIY	#NAME?	1	-+++-++++++--++++	0.9	FALSE	GAS	GAS	2	+++	4.34293	FALSE	RRATGIPDRFSGSGSGTDFTLTISSLEAEDFAVYYW	RRATGIPDRFSGSGSGTDFTLTISSLEAEDFAVYYW	2	---++++++++++--++-++++++++++++--+++-	0.596465	FALSE	QKYISSPLT	#NAME?	1	-+-++++--		12.6657		2.08737
M04545:85:000000000-J2PY9:1:1113:11845:15398|VPRIMER=replicate2_IgK|DUPCOUNT=1	QVTLTQSPATLSLSPGERATLSCRASQSVGNSLAWYQQRPGQAPRLLIYGASRRATGIPDRFSGSGSVTDFTLTISSLEAEDFAVYYFQKYISSPRTFGGGTKVEIK	3.31111	FALSE	QVTLTQSPATLSLSPGERATLSCRAS	QVTLTQSPATLSLSPGERATLSCRAS	2	++-++--+++-++--+-++++-++++	0.590909	FALSE	QSVGNS	VGNS--	4	++----	2.92424	FALSE	AWYQQRPGQAPRLLIY	#NAME?	1	-+++-++++++--++++	0.9	FALSE	GAS	GAS	2	+++	4.34293	FALSE	RRATGIPDRFSGSGSVTDFTLTISSLEAEDFAVYYF	RRATGIPDRFSGSGSVTDFTLTISSLEAEDFAVYYF	2	---++++++++++--++-++++++++++++--+++-	0.596465	FALSE	QKYISSPRT	#NAME?	1	-+-++++--		12.6657		2.08737
M04545:85:000000000-J2PY9:1:1105:28417:7327|VPRIMER=replicate1_IgK|DUPCOUNT=1	QVTLTQSPATLSLSPGERATLSCRASQSVGNSLAWYQQRPGQAPRLLIYGASRRATGIPDRFSGSGSGTDFTLTISSLEAEDFAVYYWQKYISTPLTFGGGTKVEIK	3.31111	FALSE	QVTLTQSPATLSLSPGERATLSCRAS	QVTLTQSPATLSLSPGERATLSCRAS	2	++-++--+++-++--+-++++-++++	0.590909	FALSE	QSVGNS	VGNS--	4	++----	2.92424	FALSE	AWYQQRPGQAPRLLIY	#NAME?	1	-+++-++++++--++++	0.9	FALSE	GAS	GAS	2	+++	4.34293	FALSE	RRATGIPDRFSGSGSGTDFTLTISSLEAEDFAVYYW	RRATGIPDRFSGSGSGTDFTLTISSLEAEDFAVYYW	2	---++++++++++--++-++++++++++++--+++-	0.596465	FALSE	QKYISTPLT	#NAME?	1	-+-++++--		12.6657		2.08737
M04545:85:000000000-J2PY9:1:1108:20892:1895|VPRIMER=replicate2_IgK|DUPCOUNT=1	QVTLTQSPATLSLSPGERATLSCRASQSVGNSLAWYQQRPGQAPRLLIYGASRRATAIPDRFSGSGSGTDFTLTISSLEAEDFAVYYWQKYISSPLTFGGGTKVEIK	3.31111	FALSE	QVTLTQSPATLSLSPGERATLSCRAS	QVTLTQSPATLSLSPGERATLSCRAS	2	++-++--+++-++--+-++++-++++	0.590909	FALSE	QSVGNS	VGNS--	4	++----	2.92424	FALSE	AWYQQRPGQAPRLLIY	#NAME?	1	-+++-++++++--++++	0.9	FALSE	GAS	GAS	2	+++	4.34293	FALSE	RRATAIPDRFSGSGSGTDFTLTISSLEAEDFAVYYW	RRATAIPDRFSGSGSGTDFTLTISSLEAEDFAVYYW	2	---++++++++++--++-++++++++++++--+++-	0.596465	FALSE	QKYISSPLT	#NAME?	1	-+-++++--		12.6657		2.08737
M04545:85:000000000-J2PY9:1:2108:8452:2215|VPRIMER=replicate2_IgK|DUPCOUNT=1	QVTLTQSPATLSLSPGERATLSCRASQSVGNSLAWYQQRPGQAPRLLIYGASRRATGIPDRFSGSGSGTDFTLTISSLEAEDFAVYYFQKYISSPLTFGGGTKVEFK	3.31111	FALSE	QVTLTQSPATLSLSPGERATLSCRAS	QVTLTQSPATLSLSPGERATLSCRAS	2	++-++--+++-++--+-++++-++++	0.590909	FALSE	QSVGNS	VGNS--	4	++----	2.92424	FALSE	AWYQQRPGQAPRLLIY	#NAME?	1	-+++-++++++--++++	0.9	FALSE	GAS	GAS	2	+++	4.34293	FALSE	RRATGIPDRFSGSGSGTDFTLTISSLEAEDFAVYYF	RRATGIPDRFSGSGSGTDFTLTISSLEAEDFAVYYF	2	---++++++++++--++-++++++++++++--+++-	0.596465	FALSE	QKYISSPLT	#NAME?	1	-+-++++--		12.6657		2.08737
M04545:85:000000000-J2PY9:1:2114:14454:14448|VPRIMER=replicate1_IgK|DUPCOUNT=1	QVILTQSPATLSLSPGERATLSCRASQSIGSSLAWYQQKPGQAPRLLIYGASRRATGIPDRFTGSGSGTEFTLTISSLEPEDFAVYYWQKYLSAPLTVGGGTKVEIK	3.31111	FALSE	QVILTQSPATLSLSPGERATLSCRAS	QVILTQSPATLSLSPGERATLSCRAS	2	++-++--+++-++--+-++++-++++	0.590909	FALSE	QSIGSS	IGSS--	4	++----	2.92424	FALSE	AWYQQKPGQAPRLLIY	#NAME?	1	-+++-++++++--++++	0.9	FALSE	GAS	GAS	2	+++	4.34293	FALSE	RRATGIPDRFTGSGSGTEFTLTISSLEPEDFAVYYW	RRATGIPDRFTGSGSGTEFTLTISSLEPEDFAVYYW	2	---++++++++++--++-++++++++++++--+++-	0.596465	FALSE	QKYLSAPLT	#NAME?	1	-+-++++--		12.6657		2.08737
M04545:85:000000000-J2PY9:1:2118:10256:19893|VPRIMER=replicate1_IgK|DUPCOUNT=1	QVTLTQSPATLSLSPGERATLSCRASQSVGNSLAWYQQRPGQPPRLLIYGASSRATGIPDRFSGSGSGTDFALTISSLEPEDFAVYYGQKYISSPLTFGGGTKVEIK	3.31111	FALSE	QVTLTQSPATLSLSPGERATLSCRAS	QVTLTQSPATLSLSPGERATLSCRAS	2	++-++--+++-++--+-++++-++++	0.590909	FALSE	QSVGNS	VGNS--	4	++----	2.72424	FALSE	AWYQQRPGQPPRLLIY	#NAME?	1	-+++-+++++---++++	0.9	FALSE	GAS	GAS	2	+++	4.54293	FALSE	SRATGIPDRFSGSGSGTDFALTISSLEPEDFAVYYG	SRATGIPDRFSGSGSGTDFALTISSLEPEDFAVYYG	2	+--++++++++++--++-++++++++++++--+++-	0.596465	FALSE	QKYISSPLT	#NAME?	1	-+-++++--		12.6657		2.08737
M04545:85:000000000-J2PY9:1:1117:23869:3630|VPRIMER=replicate2_IgK|DUPCOUNT=1	QVILTQSPATLSLSPGERATLSCRASQRIGSSLAGYQQKPGQAPRLLIYGASRRATGIPDRFTGSGSGTEFTLTISGLEPEDFAVYYCQKYLSAPLTFGGGTKVEIK	3.31111	FALSE	QVILTQSPATLSLSPGERATLSCRAS	QVILTQSPATLSLSPGERATLSCRAS	2	++-++--+++-++--+-++++-++++	0.590909	FALSE	QRIGSS	IGSS--	4	++----	1.92424	FALSE	AGYQQKPGQAPRLLIY	#NAME?	1	-+-+-++++++--++++	0.9	FALSE	GAS	GAS	2	+++	5.34293	FALSE	RRATGIPDRFTGSGSGTEFTLTISGLEPEDFAVYYC	RRATGIPDRFTGSGSGTEFTLTISGLEPEDFAVYYC	2	---++++++++++--++-++++++++++++--++++	0.596465	FALSE	QKYLSAPLT	#NAME?	1	-+-++++--		12.6657		2.08737
M04545:85:000000000-J2PY9:1:1118:14635:5368|VPRIMER=replicate1_IgK|DUPCOUNT=1	QVILTQSPATLSLSPGERATLSCRASQSIGSRLAGYQQKPGQAPRLLIYGASRRATGIPDRFTGSGSGTEFTLTISSLEPEDFAVYYCQKYLSAPLTFGGGTKVEIK	3.31111	FALSE	QVILTQSPATLSLSPGERATLSCRAS	QVILTQSPATLSLSPGERATLSCRAS	2	++-++--+++-++--+-++++-++++	0.590909	FALSE	QSIGSR	IGSR--	4	++----	1.92424	FALSE	AGYQQKPGQAPRLLIY	#NAME?	1	-+-+-++++++--++++	0.9	FALSE	GAS	GAS	2	+++	5.34293	FALSE	RRATGIPDRFTGSGSGTEFTLTISSLEPEDFAVYYC	RRATGIPDRFTGSGSGTEFTLTISSLEPEDFAVYYC	2	---++++++++++--++-++++++++++++--++++	0.596465	FALSE	QKYLSAPLT	#NAME?	1	-+-++++--		12.6657		2.08737
M04545:85:000000000-J2PY9:1:1108:5135:17531|VPRIMER=replicate2_IgK|DUPCOUNT=1	QVTLTQSPATLSLSPGERATLSCRASQSVGNSLAWYQQRPGQAPRLLIYGASRRATGIPDRFSGSGSGTDFTLTISSLEAEDFAVYYFQKYISSPLTFGGGTKVEIK	3.31111	FALSE	QVTLTQSPATLSLSPGERATLSCRAS	QVTLTQSPATLSLSPGERATLSCRAS	2	++-++--+++-++--+-++++-++++	0.590909	FALSE	QSVGNS	VGNS--	4	++----	2.92424	FALSE	AWYQQRPGQAPRLLIY	#NAME?	1	-+++-++++++--++++	0.9	FALSE	GAS	GAS	2	+++	4.34293	FALSE	RRATGIPDRFSGSGSGTDFTLTISSLEAEDFAVYYF	RRATGIPDRFSGSGSGTDFTLTISSLEAEDFAVYYF	2	---++++++++++--++-++++++++++++--+++-	0.596465	FALSE	QKYISSPLT	#NAME?	1	-+-++++--		12.6657		2.08737
M04545:85:000000000-J2PY9:1:2109:14435:3327|VPRIMER=replicate2_IgK|DUPCOUNT=2	QVILTQSPATLSLSPGERATLSCRASQSIGSSLAWYQQKPGQAPRLLIYGASRRATGIPDRFTGSGSGTEFTLTISSLEPEDFAVYYWQKYLSAPLTFGGGTKVEIK	3.31111	FALSE	QVILTQSPATLSLSPGERATLSCRAS	QVILTQSPATLSLSPGERATLSCRAS	2	++-++--+++-++--+-++++-++++	0.590909	FALSE	QSIGSS	IGSS--	4	++----	2.92424	FALSE	AWYQQKPGQAPRLLIY	#NAME?	1	-+++-++++++--++++	0.9	FALSE	GAS	GAS	2	+++	4.34293	FALSE	RRATGIPDRFTGSGSGTEFTLTISSLEPEDFAVYYW	RRATGIPDRFTGSGSGTEFTLTISSLEPEDFAVYYW	2	---++++++++++--++-++++++++++++--+++-	0.596465	FALSE	QKYLSAPLT	#NAME?	1	-+-++++--		12.6657		2.08737
M04545:85:000000000-J2PY9:1:1116:21348:23592|VPRIMER=replicate2_IgK|DUPCOUNT=1	QVTLTQSPATLSLSPGERATLSCRASQSVGNSLAWYQQRPGQAPRLLLYGASRRATGIPDRFSGSGSGTDFTLTISSLEAEDFAVYYFQKYISSPLTFGGGTKVEIK	3.31111	FALSE	QVTLTQSPATLSLSPGERATLSCRAS	QVTLTQSPATLSLSPGERATLSCRAS	2	++-++--+++-++--+-++++-++++	0.590909	FALSE	QSVGNS	VGNS--	4	++----	2.92424	FALSE	AWYQQRPGQAPRLLLY	#NAME?	1	-+++-++++++--++++	0.9	FALSE	GAS	GAS	2	+++	4.34293	FALSE	RRATGIPDRFSGSGSGTDFTLTISSLEAEDFAVYYF	RRATGIPDRFSGSGSGTDFTLTISSLEAEDFAVYYF	2	---++++++++++--++-++++++++++++--+++-	0.596465	FALSE	QKYISSPLT	#NAME?	1	-+-++++--		12.6657		2.08737
M04545:85:000000000-J2PY9:1:2114:19023:4383|VPRIMER=replicate2_IgK|DUPCOUNT=1	QVTLTQSPATLSLSPGERATLSCRASQSVGNSLAWYQQRPGQAPRLLIYGASRRATGIPDRFSGSGSGTDFTLTISSLEAEDFAVYYFQKYISSPLTFGGGTKVEIK	3.31111	FALSE	QVTLTQSPATLSLSPGERATLSCRAS	QVTLTQSPATLSLSPGERATLSCRAS	2	++-++--+++-++--+-++++-++++	0.590909	FALSE	QSVGNS	VGNS--	4	++----	2.92424	FALSE	AWYQQRPGQAPRLLIY	#NAME?	1	-+++-++++++--++++	0.9	FALSE	GAS	GAS	2	+++	4.34293	FALSE	RRATGIPDRFSGSGSGTDFTLTISSLEAEDFAVYYF	RRATGIPDRFSGSGSGTDFTLTISSLEAEDFAVYYF	2	---++++++++++--++-++++++++++++--+++-	0.596465	FALSE	QKYISSPLT	#NAME?	1	-+-++++--		12.6657		2.08737
M04545:85:000000000-J2PY9:1:1105:6876:19210|VPRIMER=replicate1_IgK|DUPCOUNT=1	QVTLTQSPATLSLSPGERATLSCRASQSVGNSLAWYQQRPGQAPRLLIYGASRRATAIPDRFSGSGSGTDFTLTISSLEAEDFAVYYYQKYISSPLTFGGGTKVEIK	3.31111	FALSE	QVTLTQSPATLSLSPGERATLSCRAS	QVTLTQSPATLSLSPGERATLSCRAS	2	++-++--+++-++--+-++++-++++	0.590909	FALSE	QSVGNS	VGNS--	4	++----	2.92424	FALSE	AWYQQRPGQAPRLLIY	#NAME?	1	-+++-++++++--++++	0.9	FALSE	GAS	GAS	2	+++	4.34293	FALSE	RRATAIPDRFSGSGSGTDFTLTISSLEAEDFAVYYY	RRATAIPDRFSGSGSGTDFTLTISSLEAEDFAVYYY	2	---++++++++++--++-++++++++++++--+++-	0.596465	FALSE	QKYISSPLT	#NAME?	1	-+-++++--		12.6657		2.08737
M04545:85:000000000-J2PY9:1:1111:23132:2704|VPRIMER=replicate1_IgK|DUPCOUNT=1	QVILTQSPATLSLSPGERATLSCRASQSIGSSLAWYQQKPGQAPRLLIYGASRRATGIPDRFTGSGSGTEFTLNFSSLEPEDFAVYYGQKYLSAPLTFGGGTKVENK	3.31111	FALSE	QVILTQSPATLSLSPGERATLSCRAS	QVILTQSPATLSLSPGERATLSCRAS	2	++-++--+++-++--+-++++-++++	0.590909	FALSE	QSIGSS	IGSS--	4	++----	2.92424	FALSE	AWYQQKPGQAPRLLIY	#NAME?	1	-+++-++++++--++++	0.9	FALSE	GAS	GAS	2	+++	4.34293	FALSE	RRATGIPDRFTGSGSGTEFTLNFSSLEPEDFAVYYG	RRATGIPDRFTGSGSGTEFTLNFSSLEPEDFAVYYG	2	---++++++++++--++-++++++++++++--+++-	0.596465	FALSE	QKYLSAPLT	#NAME?	1	-+-++++--		12.6657		2.08737
M04545:85:000000000-J2PY9:1:2114:16368:12756|VPRIMER=replicate1_IgK|DUPCOUNT=1	QVILTQSPATLSLSPGERATLSCRASQSIGSSLAWYQQKPGQPPRLLIYGASRRATGIPDRFTGSGSGTEFTLTISSLEPEDCAVYYWQKYLSAPLTFGGGTKVEIK	3.31111	FALSE	QVILTQSPATLSLSPGERATLSCRAS	QVILTQSPATLSLSPGERATLSCRAS	2	++-++--+++-++--+-++++-++++	0.590909	FALSE	QSIGSS	IGSS--	4	++----	2.72424	FALSE	AWYQQKPGQPPRLLIY	#NAME?	1	-+++-+++++---++++	0.9	FALSE	GAS	GAS	2	+++	4.54293	FALSE	RRATGIPDRFTGSGSGTEFTLTISSLEPEDCAVYYW	RRATGIPDRFTGSGSGTEFTLTISSLEPEDCAVYYW	2	---++++++++++--++-+++++++++++++-+++-	0.596465	FALSE	QKYLSAPLT	#NAME?	1	-+-++++--		12.6657		2.08737
M04545:85:000000000-J2PY9:1:2104:9091:12489|VPRIMER=replicate2_IgK|DUPCOUNT=97	QVTLTQSPATLSLSPGERATLSCRASQSVGNSLAWYQQRPGQAPRLLIYGASRRATGIPDRFSGSGSGTDFTLTISSLEAEDFAVYYFQKYISSPLTFGGGTKVEIK	3.31111	FALSE	QVTLTQSPATLSLSPGERATLSCRAS	QVTLTQSPATLSLSPGERATLSCRAS	2	++-++--+++-++--+-++++-++++	0.590909	FALSE	QSVGNS	VGNS--	4	++----	2.92424	FALSE	AWYQQRPGQAPRLLIY	#NAME?	1	-+++-++++++--++++	0.9	FALSE	GAS	GAS	2	+++	4.34293	FALSE	RRATGIPDRFSGSGSGTDFTLTISSLEAEDFAVYYF	RRATGIPDRFSGSGSGTDFTLTISSLEAEDFAVYYF	2	---++++++++++--++-++++++++++++--+++-	0.596465	FALSE	QKYISSPLT	#NAME?	1	-+-++++--		12.6657		2.08737
M04545:85:000000000-J2PY9:1:2107:11826:7297|VPRIMER=replicate2_IgK|DUPCOUNT=1	QVTLTQSPATLSLSPGERATLSCRASQSVGNSLAWYQQRPGQAPRLLIYGASRRATGIPERFSGSGSGTDFTLTISSLEAEDFAVYYFQKYISSPLTFGGGTKVEIK	3.31111	FALSE	QVTLTQSPATLSLSPGERATLSCRAS	QVTLTQSPATLSLSPGERATLSCRAS	2	++-++--+++-++--+-++++-++++	0.590909	FALSE	QSVGNS	VGNS--	4	++----	2.92424	FALSE	AWYQQRPGQAPRLLIY	#NAME?	1	-+++-++++++--++++	0.9	FALSE	GAS	GAS	2	+++	4.34293	FALSE	RRATGIPERFSGSGSGTDFTLTISSLEAEDFAVYYF	RRATGIPERFSGSGSGTDFTLTISSLEAEDFAVYYF	2	---++++++++++--++-++++++++++++--+++-	0.596465	FALSE	QKYISSPLT	#NAME?	1	-+-++++--		12.6657		2.08737
M04545:85:000000000-J2PY9:1:2103:6012:4175|VPRIMER=replicate2_IgK|DUPCOUNT=1	QVTLTQSPATLSLSPGERATLSCRASQSVGNSLAWYQQRPGQAPRLLIYGASRRATGIPDRFSGSGSGTDFTLTISSLEAEDFAVYYFQKYISSPLTFGGGTKVEIK	3.31111	FALSE	QVTLTQSPATLSLSPGERATLSCRAS	QVTLTQSPATLSLSPGERATLSCRAS	2	++-++--+++-++--+-++++-++++	0.590909	FALSE	QSVGNS	VGNS--	4	++----	2.92424	FALSE	AWYQQRPGQAPRLLIY	#NAME?	1	-+++-++++++--++++	0.9	FALSE	GAS	GAS	2	+++	4.34293	FALSE	RRATGIPDRFSGSGSGTDFTLTISSLEAEDFAVYYF	RRATGIPDRFSGSGSGTDFTLTISSLEAEDFAVYYF	2	---++++++++++--++-++++++++++++--+++-	0.596465	FALSE	QKYISSPLT	#NAME?	1	-+-++++--		12.6657		2.08737
M04545:85:000000000-J2PY9:1:2108:21828:23976|VPRIMER=replicate1_IgK|DUPCOUNT=1	QVILTQSPATLSLSPGERATLSCRASQSIGSSLAWYQQKPGQAPRLLIYGASRRATGIPDRFTVSGSGTEFTLTISSLEPEDFAVYYFQKCLSALLTFGGGTKVEIK	3.31111	FALSE	QVILTQSPATLSLSPGERATLSCRAS	QVILTQSPATLSLSPGERATLSCRAS	2	++-++--+++-++--+-++++-++++	0.590909	FALSE	QSIGSS	IGSS--	4	++----	2.92424	FALSE	AWYQQKPGQAPRLLIY	#NAME?	1	-+++-++++++--++++	0.9	FALSE	GAS	GAS	2	+++	4.34293	FALSE	RRATGIPDRFTVSGSGTEFTLTISSLEPEDFAVYYF	RRATGIPDRFTVSGSGTEFTLTISSLEPEDFAVYYF	2	---++++++++++--++-++++++++++++--+++-	0.596465	FALSE	QKCLSALLT	#NAME?	1	-+-++++--		12.6657		2.08737
M04545:85:000000000-J2PY9:1:1118:15801:15881|VPRIMER=replicate1_IgK|DUPCOUNT=1	QVILTQSPATLSLSPGERATLSCRASQSIGSSLAWYQQKPGQAPRLLIYGASRRATGIPDRFTGSGSGTEFTLTISSLEPEDFAVYYSQKYLSAPLTFGGGTKVEIK	3.31111	FALSE	QVILTQSPATLSLSPGERATLSCRAS	QVILTQSPATLSLSPGERATLSCRAS	2	++-++--+++-++--+-++++-++++	0.590909	FALSE	QSIGSS	IGSS--	4	++----	2.92424	FALSE	AWYQQKPGQAPRLLIY	#NAME?	1	-+++-++++++--++++	0.9	FALSE	GAS	GAS	2	+++	4.34293	FALSE	RRATGIPDRFTGSGSGTEFTLTISSLEPEDFAVYYS	RRATGIPDRFTGSGSGTEFTLTISSLEPEDFAVYYS	2	---++++++++++--++-++++++++++++--+++-	0.596465	FALSE	QKYLSAPLT	#NAME?	1	-+-++++--		12.6657		2.08737
M04545:85:000000000-J2PY9:1:2119:8467:13760|VPRIMER=replicate1_IgK|DUPCOUNT=1	QVTLTQSPATLSLSPGERATLSCRASQSVGNSLAWYQQRPGQAPRLLIYGASRRATGIPDRFSGSGSGTDFTLTISSLEAEDFAVYYSQKYISSPLTFGGGTEVEIK	3.31111	FALSE	QVTLTQSPATLSLSPGERATLSCRAS	QVTLTQSPATLSLSPGERATLSCRAS	2	++-++--+++-++--+-++++-++++	0.590909	FALSE	QSVGNS	VGNS--	4	++----	2.92424	FALSE	AWYQQRPGQAPRLLIY	#NAME?	1	-+++-++++++--++++	0.9	FALSE	GAS	GAS	2	+++	4.34293	FALSE	RRATGIPDRFSGSGSGTDFTLTISSLEAEDFAVYYS	RRATGIPDRFSGSGSGTDFTLTISSLEAEDFAVYYS	2	---++++++++++--++-++++++++++++--+++-	0.596465	FALSE	QKYISSPLT	#NAME?	1	-+-++++--		12.6657		2.08737
M04545:85:000000000-J2PY9:1:2113:27923:14862|VPRIMER=replicate1_IgK|DUPCOUNT=2	QVILTQSPATLSLSPGERATLSYRASQSIGSSLAWYQQKPGQAPRLLIYGASRRATGIPDRFTGSGSGTEFTLTISSLEPEDFAVYYCQKYLSAPLTFGGGTKVEIK	2.31111	FALSE	QVILTQSPATLSLSPGERATLSYRAS	QVILTQSPATLSLSPGERATLSYRAS	2	++-++--+++-++--+-++++--+++	0.590909	FALSE	QSIGSS	IGSS--	4	++----	2.92424	FALSE	AWYQQKPGQAPRLLIY	#NAME?	1	-+++-++++++--++++	0.9	FALSE	GAS	GAS	2	+++	5.34293	FALSE	RRATGIPDRFTGSGSGTEFTLTISSLEPEDFAVYYC	RRATGIPDRFTGSGSGTEFTLTISSLEPEDFAVYYC	2	---++++++++++--++-++++++++++++--++++	0.596465	FALSE	QKYLSAPLT	#NAME?	1	-+-++++--		12.6657		2.08737
M04545:85:000000000-J2PY9:1:1108:10248:22249|VPRIMER=replicate1_IgK|DUPCOUNT=1	QVTLTQSPATLSLSPGERATLSCRASQSVGNSLARYQQRPGQAPRLLIYGASRRATAIPDRFSGSGSGTDFTLTISSLEAEDFAVYYCQKYISSPLTFGGGTKVEIK	3.31111	FALSE	QVTLTQSPATLSLSPGERATLSCRAS	QVTLTQSPATLSLSPGERATLSCRAS	2	++-++--+++-++--+-++++-++++	0.590909	FALSE	QSVGNS	VGNS--	4	++----	1.92424	FALSE	ARYQQRPGQAPRLLIY	#NAME?	1	-+-+-++++++--++++	0.9	FALSE	GAS	GAS	2	+++	5.34293	FALSE	RRATAIPDRFSGSGSGTDFTLTISSLEAEDFAVYYC	RRATAIPDRFSGSGSGTDFTLTISSLEAEDFAVYYC	2	---++++++++++--++-++++++++++++--++++	0.596465	FALSE	QKYISSPLT	#NAME?	1	-+-++++--		12.6657		2.08737
M04545:85:000000000-J2PY9:1:1109:9295:2080|VPRIMER=replicate1_IgK|DUPCOUNT=1	QVTLTQSPATLSLSPGERATLSCRASQSVGNSLAWYQQRPGQAPRLLIYGASRRATGIPDRFSGSGSGTDFTLTISSLEAEDFAVYYWQKYISSPRTFGGGTKVEIK	3.31111	FALSE	QVTLTQSPATLSLSPGERATLSCRAS	QVTLTQSPATLSLSPGERATLSCRAS	2	++-++--+++-++--+-++++-++++	0.590909	FALSE	QSVGNS	VGNS--	4	++----	2.92424	FALSE	AWYQQRPGQAPRLLIY	#NAME?	1	-+++-++++++--++++	0.9	FALSE	GAS	GAS	2	+++	4.34293	FALSE	RRATGIPDRFSGSGSGTDFTLTISSLEAEDFAVYYW	RRATGIPDRFSGSGSGTDFTLTISSLEAEDFAVYYW	2	---++++++++++--++-++++++++++++--+++-	0.596465	FALSE	QKYISSPRT	#NAME?	1	-+-++++--		12.6657		2.08737
M04545:85:000000000-J2PY9:1:2115:13796:3974|VPRIMER=replicate1_IgK|DUPCOUNT=1	QVTLTQSPATLSLSPGERATLSCRASQSVGNSLAWYQQRPGQAPRLLIYGASRRATGIPDRFSGSGSGTDFTLTISSLEAEDFAVYYGQKYISSPLTFGGGTKVEIK	3.31111	FALSE	QVTLTQSPATLSLSPGERATLSCRAS	QVTLTQSPATLSLSPGERATLSCRAS	2	++-++--+++-++--+-++++-++++	0.590909	FALSE	QSVGNS	VGNS--	4	++----	2.92424	FALSE	AWYQQRPGQAPRLLIY	#NAME?	1	-+++-++++++--++++	0.9	FALSE	GAS	GAS	2	+++	4.34293	FALSE	RRATGIPDRFSGSGSGTDFTLTISSLEAEDFAVYYG	RRATGIPDRFSGSGSGTDFTLTISSLEAEDFAVYYG	2	---++++++++++--++-++++++++++++--+++-	0.596465	FALSE	QKYISSPLT	#NAME?	1	-+-++++--		12.6657		2.08737
M04545:85:000000000-J2PY9:1:2114:14712:21458|VPRIMER=replicate1_IgK|DUPCOUNT=1	QVILTQSPATLSLSPGERATLSCRASQSIGSSLAWYQQKPGQAPRLLIYGASRRATGIPDRFTGSGSGTEFTLTISSLEPEDFAVYYWQKYLSAPLTFGGGTKVEIK	3.31111	FALSE	QVILTQSPATLSLSPGERATLSCRAS	QVILTQSPATLSLSPGERATLSCRAS	2	++-++--+++-++--+-++++-++++	0.590909	FALSE	QSIGSS	IGSS--	4	++----	2.92424	FALSE	AWYQQKPGQAPRLLIY	#NAME?	1	-+++-++++++--++++	0.9	FALSE	GAS	GAS	2	+++	4.34293	FALSE	RRATGIPDRFTGSGSGTEFTLTISSLEPEDFAVYYW	RRATGIPDRFTGSGSGTEFTLTISSLEPEDFAVYYW	2	---++++++++++--++-++++++++++++--+++-	0.596465	FALSE	QKYLSAPLT	#NAME?	1	-+-++++--		12.6657		2.08737
M04545:85:000000000-J2PY9:1:1105:18028:5698|VPRIMER=replicate1_IgK|DUPCOUNT=1	QVILTQSPATLSLSPGERATLSCRASQSIGSSLAWYQQKPGQAPRLLIYGASRRATGIPDRFTGSGSGTEFTLTISSLEPEDFAVYYWQKYLSAPLTVGGGTKVEIK	3.31111	FALSE	QVILTQSPATLSLSPGERATLSCRAS	QVILTQSPATLSLSPGERATLSCRAS	2	++-++--+++-++--+-++++-++++	0.590909	FALSE	QSIGSS	IGSS--	4	++----	2.92424	FALSE	AWYQQKPGQAPRLLIY	#NAME?	1	-+++-++++++--++++	0.9	FALSE	GAS	GAS	2	+++	4.34293	FALSE	RRATGIPDRFTGSGSGTEFTLTISSLEPEDFAVYYW	RRATGIPDRFTGSGSGTEFTLTISSLEPEDFAVYYW	2	---++++++++++--++-++++++++++++--+++-	0.596465	FALSE	QKYLSAPLT	#NAME?	1	-+-++++--		12.6657		2.08737
M04545:85:000000000-J2PY9:1:2113:13080:6543|VPRIMER=replicate2_IgK|DUPCOUNT=1	QVILTQSPATLSLSPGERATLSCRASQSIGSSLAWYQQKPGQAPRLLIYGASRRATGIPDRFTGSGSGTEFTLTISSLEPEDFAVYYWQKYLSAPRTFGGGTKVEIK	3.31111	FALSE	QVILTQSPATLSLSPGERATLSCRAS	QVILTQSPATLSLSPGERATLSCRAS	2	++-++--+++-++--+-++++-++++	0.590909	FALSE	QSIGSS	IGSS--	4	++----	2.92424	FALSE	AWYQQKPGQAPRLLIY	#NAME?	1	-+++-++++++--++++	0.9	FALSE	GAS	GAS	2	+++	4.34293	FALSE	RRATGIPDRFTGSGSGTEFTLTISSLEPEDFAVYYW	RRATGIPDRFTGSGSGTEFTLTISSLEPEDFAVYYW	2	---++++++++++--++-++++++++++++--+++-	0.596465	FALSE	QKYLSAPRT	#NAME?	1	-+-++++--		12.6657		2.08737
M04545:85:000000000-J2PY9:1:2113:4249:16365|VPRIMER=replicate1_IgK|DUPCOUNT=1	QVILTQSPATLSLSPGERATLSCRASQSVGNSLAWYQQRPGQAPRLLIYGASSRATGIPDRFSGGGSGTDFTLTISSLEPEDFAVYYWQKYISSPRAFGVGTKVEIK	3.31111	FALSE	QVILTQSPATLSLSPGERATLSCRAS	QVILTQSPATLSLSPGERATLSCRAS	2	++-++--+++-++--+-++++-++++	0.590909	FALSE	QSVGNS	VGNS--	4	++----	2.92424	FALSE	AWYQQRPGQAPRLLIY	#NAME?	1	-+++-++++++--++++	0.9	FALSE	GAS	GAS	2	+++	4.34293	FALSE	SRATGIPDRFSGGGSGTDFTLTISSLEPEDFAVYYW	SRATGIPDRFSGGGSGTDFTLTISSLEPEDFAVYYW	2	+--+++++++++---++-++++++++++++--+++-	0.596465	FALSE	QKYISSPRA	#NAME?	1	-+-++++--		12.6657		2.08737
M04545:85:000000000-J2PY9:1:1106:22594:17040|VPRIMER=replicate2_IgK|DUPCOUNT=1	QVILTQSPATLSLSPGERATLSCRASQSIGSSLAWYQQKPGQAPRLLIYGASRRATGIPDRFTGSGSGTEFTLTISSLEPEDFAVYYWQKYLSAPLTFVGGTKVKIK	3.31111	FALSE	QVILTQSPATLSLSPGERATLSCRAS	QVILTQSPATLSLSPGERATLSCRAS	2	++-++--+++-++--+-++++-++++	0.590909	FALSE	QSIGSS	IGSS--	4	++----	2.92424	FALSE	AWYQQKPGQAPRLLIY	#NAME?	1	-+++-++++++--++++	0.9	FALSE	GAS	GAS	2	+++	4.34293	FALSE	RRATGIPDRFTGSGSGTEFTLTISSLEPEDFAVYYW	RRATGIPDRFTGSGSGTEFTLTISSLEPEDFAVYYW	2	---++++++++++--++-++++++++++++--+++-	0.596465	FALSE	QKYLSAPLT	#NAME?	1	-+-++++--		12.6657		2.08737
M04545:85:000000000-J2PY9:1:1107:24123:15173|VPRIMER=replicate2_IgK|DUPCOUNT=1	QVILTQSPATLSLSPGERATLSCRASQSIGSSLAGYQKKPGQAPRILIYGASRRATGVPDRFTGSGSGTEFTLTISSLEPEDFAVYYCQKYLSAPLTFGGGTKVEIK	3.31111	FALSE	QVILTQSPATLSLSPGERATLSCRAS	QVILTQSPATLSLSPGERATLSCRAS	2	++-++--+++-++--+-++++-++++	0.590909	FALSE	QSIGSS	IGSS--	4	++----	1.92424	FALSE	AGYQKKPGQAPRILIY	#NAME?	1	-+-+-++++++--++++	0.9	FALSE	GAS	GAS	2	+++	5.34293	FALSE	RRATGVPDRFTGSGSGTEFTLTISSLEPEDFAVYYC	RRATGVPDRFTGSGSGTEFTLTISSLEPEDFAVYYC	2	---++++++++++--++-++++++++++++--++++	0.596465	FALSE	QKYLSAPLT	#NAME?	1	-+-++++--		12.6657		2.08737
M04545:85:000000000-J2PY9:1:1106:10722:7513|VPRIMER=replicate2_IgK|DUPCOUNT=3	QVILTQSPATLSLSPGERATLSCRASQSIGSSLAWYQQKPGQAPRLLIYGASRRATGIPDRFTGSGSGTEFTLTISSLEPEDFAVYYWQKYLSAPLTFGGGTKVEIK	3.31111	FALSE	QVILTQSPATLSLSPGERATLSCRAS	QVILTQSPATLSLSPGERATLSCRAS	2	++-++--+++-++--+-++++-++++	0.590909	FALSE	QSIGSS	IGSS--	4	++----	2.92424	FALSE	AWYQQKPGQAPRLLIY	#NAME?	1	-+++-++++++--++++	0.9	FALSE	GAS	GAS	2	+++	4.34293	FALSE	RRATGIPDRFTGSGSGTEFTLTISSLEPEDFAVYYW	RRATGIPDRFTGSGSGTEFTLTISSLEPEDFAVYYW	2	---++++++++++--++-++++++++++++--+++-	0.596465	FALSE	QKYLSAPLT	#NAME?	1	-+-++++--		12.6657		2.08737
M04545:85:000000000-J2PY9:1:1109:4137:16017|VPRIMER=replicate2_IgK|DUPCOUNT=1	QVILTQSPATLSLSPGERATLSRRASQSIGSSLAWYQQKPGQAPRLLIYGASRRATGIPDRFTGSGSGTEFTLTISSLEPEDFAVYYCQKYLSAPLTFGGGTKVEIK	2.31111	FALSE	QVILTQSPATLSLSPGERATLSRRAS	QVILTQSPATLSLSPGERATLSRRAS	2	++-++--+++-++--+-++++--+++	0.590909	FALSE	QSIGSS	IGSS--	4	++----	2.92424	FALSE	AWYQQKPGQAPRLLIY	#NAME?	1	-+++-++++++--++++	0.9	FALSE	GAS	GAS	2	+++	5.34293	FALSE	RRATGIPDRFTGSGSGTEFTLTISSLEPEDFAVYYC	RRATGIPDRFTGSGSGTEFTLTISSLEPEDFAVYYC	2	---++++++++++--++-++++++++++++--++++	0.596465	FALSE	QKYLSAPLT	#NAME?	1	-+-++++--		12.6657		2.08737
M04545:85:000000000-J2PY9:1:1106:8099:3977|VPRIMER=replicate1_IgK|DUPCOUNT=1	QVILTQSPATLSLSPGERATLSCRASQSIGSSLAWYQQKPGQAPRLLIYGASRRATGIPDRFTGSGSGTEFTLTISSLEPEDFAVYYGQKYLSAPLTFGGGTKVEIK	3.31111	FALSE	QVILTQSPATLSLSPGERATLSCRAS	QVILTQSPATLSLSPGERATLSCRAS	2	++-++--+++-++--+-++++-++++	0.590909	FALSE	QSIGSS	IGSS--	4	++----	2.92424	FALSE	AWYQQKPGQAPRLLIY	#NAME?	1	-+++-++++++--++++	0.9	FALSE	GAS	GAS	2	+++	4.34293	FALSE	RRATGIPDRFTGSGSGTEFTLTISSLEPEDFAVYYG	RRATGIPDRFTGSGSGTEFTLTISSLEPEDFAVYYG	2	---++++++++++--++-++++++++++++--+++-	0.596465	FALSE	QKYLSAPLT	#NAME?	1	-+-++++--		12.6657		2.08737
M04545:85:000000000-J2PY9:1:1105:18722:24549|VPRIMER=replicate2_IgK|DUPCOUNT=1	QVTLTQSPATLSLSPGERATLSCRASQSVGNSLAWYQQRPGQAPRLLIYGASRRATGIPDRFSGSGSGTDFTLTISSLEAEDFAVYYWQKYISSPLAFGGGTKVDIK	3.31111	FALSE	QVTLTQSPATLSLSPGERATLSCRAS	QVTLTQSPATLSLSPGERATLSCRAS	2	++-++--+++-++--+-++++-++++	0.590909	FALSE	QSVGNS	VGNS--	4	++----	2.92424	FALSE	AWYQQRPGQAPRLLIY	#NAME?	1	-+++-++++++--++++	0.9	FALSE	GAS	GAS	2	+++	4.34293	FALSE	RRATGIPDRFSGSGSGTDFTLTISSLEAEDFAVYYW	RRATGIPDRFSGSGSGTDFTLTISSLEAEDFAVYYW	2	---++++++++++--++-++++++++++++--+++-	0.596465	FALSE	QKYISSPLA	#NAME?	1	-+-++++--		12.6657		2.08737
M04545:85:000000000-J2PY9:1:1108:22517:3401|VPRIMER=replicate2_IgK|DUPCOUNT=1	QVTLTQSPATLSLSPGERATLSCRASQSVGNSLAWYQQRPGQAPRLLIYGASRRATGIPDRFSGSGSGTDFTLTISSLEAEDFAVYYGQKYISSPLAFGGGTKVGIK	3.31111	FALSE	QVTLTQSPATLSLSPGERATLSCRAS	QVTLTQSPATLSLSPGERATLSCRAS	2	++-++--+++-++--+-++++-++++	0.590909	FALSE	QSVGNS	VGNS--	4	++----	2.92424	FALSE	AWYQQRPGQAPRLLIY	#NAME?	1	-+++-++++++--++++	0.9	FALSE	GAS	GAS	2	+++	4.34293	FALSE	RRATGIPDRFSGSGSGTDFTLTISSLEAEDFAVYYG	RRATGIPDRFSGSGSGTDFTLTISSLEAEDFAVYYG	2	---++++++++++--++-++++++++++++--+++-	0.596465	FALSE	QKYISSPLA	#NAME?	1	-+-++++--		12.6657		2.08737
M04545:85:000000000-J2PY9:1:2119:5260:6290|VPRIMER=replicate2_IgK|DUPCOUNT=1	QVILTQSPATLSLSPGERATLSCRASQSIGSSLAWYQQKPGQAPRLLIYGASRRATGIPDRFTVSGSGTEFTLTISSLEPEDFAVYYYQKYLSAPLTFGGGTKVEIK	3.31111	FALSE	QVILTQSPATLSLSPGERATLSCRAS	QVILTQSPATLSLSPGERATLSCRAS	2	++-++--+++-++--+-++++-++++	0.590909	FALSE	QSIGSS	IGSS--	4	++----	2.92424	FALSE	AWYQQKPGQAPRLLIY	#NAME?	1	-+++-++++++--++++	0.9	FALSE	GAS	GAS	2	+++	4.34293	FALSE	RRATGIPDRFTVSGSGTEFTLTISSLEPEDFAVYYY	RRATGIPDRFTVSGSGTEFTLTISSLEPEDFAVYYY	2	---++++++++++--++-++++++++++++--+++-	0.596465	FALSE	QKYLSAPLT	#NAME?	1	-+-++++--		12.6657		2.08737
M04545:85:000000000-J2PY9:1:1106:24628:8213|VPRIMER=replicate2_IgK|DUPCOUNT=1	QVILTQSPATLSLSPGERATLSCRASQSIGSSLAWYQQKPGQAPRLLIYGASRRATGIPDRFTGSGSGTEFTLTISSLEPEDFAVYYWQKYLSAPLTFGGGTKVEIK	3.31111	FALSE	QVILTQSPATLSLSPGERATLSCRAS	QVILTQSPATLSLSPGERATLSCRAS	2	++-++--+++-++--+-++++-++++	0.590909	FALSE	QSIGSS	IGSS--	4	++----	2.92424	FALSE	AWYQQKPGQAPRLLIY	#NAME?	1	-+++-++++++--++++	0.9	FALSE	GAS	GAS	2	+++	4.34293	FALSE	RRATGIPDRFTGSGSGTEFTLTISSLEPEDFAVYYW	RRATGIPDRFTGSGSGTEFTLTISSLEPEDFAVYYW	2	---++++++++++--++-++++++++++++--+++-	0.596465	FALSE	QKYLSAPLT	#NAME?	1	-+-++++--		12.6657		2.08737
M04545:85:000000000-J2PY9:1:1104:22985:10014|VPRIMER=replicate1_IgK|DUPCOUNT=1	QVILTQSPATLSLSPRERATLSCRASQSIGSSLAWYQQKPGQAPRLLIYGASRRATGIPDRFTGSGSGTEFTLTISSLEPEDFAVYYSQKYLSAPLTFGGGTKLDIK	3.31111	FALSE	QVILTQSPATLSLSPRERATLSCRAS	QVILTQSPATLSLSPRERATLSCRAS	2	++-++--+++-++--+-++++-++++	0.590909	FALSE	QSIGSS	IGSS--	4	++----	2.92424	FALSE	AWYQQKPGQAPRLLIY	#NAME?	1	-+++-++++++--++++	0.9	FALSE	GAS	GAS	2	+++	4.34293	FALSE	RRATGIPDRFTGSGSGTEFTLTISSLEPEDFAVYYS	RRATGIPDRFTGSGSGTEFTLTISSLEPEDFAVYYS	2	---++++++++++--++-++++++++++++--+++-	0.596465	FALSE	QKYLSAPLT	#NAME?	1	-+-++++--		12.6657		2.08737
M04545:85:000000000-J2PY9:1:1114:17239:2042|VPRIMER=replicate2_IgK|DUPCOUNT=1	QVTLTQSPATLSLSPGERATLSCRASQSVGNSLAWYQQRPGQAPRLLIYGASRRATGIPDRFSGSGSGTDFTLTISSLEAEDFAVYYFQKYISSPLTFGGGTKVEIK	3.31111	FALSE	QVTLTQSPATLSLSPGERATLSCRAS	QVTLTQSPATLSLSPGERATLSCRAS	2	++-++--+++-++--+-++++-++++	0.590909	FALSE	QSVGNS	VGNS--	4	++----	2.92424	FALSE	AWYQQRPGQAPRLLIY	#NAME?	1	-+++-++++++--++++	0.9	FALSE	GAS	GAS	2	+++	4.34293	FALSE	RRATGIPDRFSGSGSGTDFTLTISSLEAEDFAVYYF	RRATGIPDRFSGSGSGTDFTLTISSLEAEDFAVYYF	2	---++++++++++--++-++++++++++++--+++-	0.596465	FALSE	QKYISSPLT	#NAME?	1	-+-++++--		12.6657		2.08737
M04545:85:000000000-J2PY9:1:1105:18209:7750|VPRIMER=replicate2_IgK|DUPCOUNT=1	QVILTQSPATLSLSPGERATLSCRASQSVGNSVAWYQQRPGQAPRLLIYGASSRATGIPDRFRGSGSGTDFTLTISSLEPEDFAVYYWQKYISSPLTFGGGTKVEIK	3.31111	FALSE	QVILTQSPATLSLSPGERATLSCRAS	QVILTQSPATLSLSPGERATLSCRAS	2	++-++--+++-++--+-++++-++++	0.590909	FALSE	QSVGNS	VGNS--	4	++----	2.92424	FALSE	AWYQQRPGQAPRLLIY	#NAME?	1	-+++-++++++--++++	0.9	FALSE	GAS	GAS	2	+++	4.34293	FALSE	SRATGIPDRFRGSGSGTDFTLTISSLEPEDFAVYYW	SRATGIPDRFRGSGSGTDFTLTISSLEPEDFAVYYW	2	+--+++++++-++--++-++++++++++++--+++-	0.596465	FALSE	QKYISSPLT	#NAME?	1	-+-++++--		12.6657		2.08737
M04545:85:000000000-J2PY9:1:1116:24926:12619|VPRIMER=replicate1_IgK|DUPCOUNT=1	QVILTQSPATLSLSPGERATLSCRASQSIGSSLAWYQQKPGQAPRLLIYGASRRATGIPDRFTGSGSGTEFTLTISSLEPEDFAVYYWQKYLSAPLTVGGGTKVEIK	3.31111	FALSE	QVILTQSPATLSLSPGERATLSCRAS	QVILTQSPATLSLSPGERATLSCRAS	2	++-++--+++-++--+-++++-++++	0.590909	FALSE	QSIGSS	IGSS--	4	++----	2.92424	FALSE	AWYQQKPGQAPRLLIY	#NAME?	1	-+++-++++++--++++	0.9	FALSE	GAS	GAS	2	+++	4.34293	FALSE	RRATGIPDRFTGSGSGTEFTLTISSLEPEDFAVYYW	RRATGIPDRFTGSGSGTEFTLTISSLEPEDFAVYYW	2	---++++++++++--++-++++++++++++--+++-	0.596465	FALSE	QKYLSAPLT	#NAME?	1	-+-++++--		12.6657		2.08737
M04545:85:000000000-J2PY9:1:1112:25665:14595|VPRIMER=replicate2_IgK|DUPCOUNT=1	QVTLTQSPATLSLSPGERATLSCRASQSVGNSLAWYQQRPGQAPRLLIFGASRRATGIPYRFSGSGSGTDFTLTISSLEAEDFAVYYSQKYISSPLTFGGGTKVEIK	3.31111	FALSE	QVTLTQSPATLSLSPGERATLSCRAS	QVTLTQSPATLSLSPGERATLSCRAS	2	++-++--+++-++--+-++++-++++	0.590909	FALSE	QSVGNS	VGNS--	4	++----	2.92424	FALSE	AWYQQRPGQAPRLLIF	#NAME?	1	-+++-++++++--++++	0.9	FALSE	GAS	GAS	2	+++	4.34293	FALSE	RRATGIPYRFSGSGSGTDFTLTISSLEAEDFAVYYS	RRATGIPYRFSGSGSGTDFTLTISSLEAEDFAVYYS	2	---++++++++++--++-++++++++++++--+++-	0.596465	FALSE	QKYISSPLT	#NAME?	1	-+-++++--		12.6657		2.08737
M04545:85:000000000-J2PY9:1:1114:11167:20953|VPRIMER=replicate1_IgK|DUPCOUNT=1	QVTLTQSPATLSLSPGERATLSCRASQSVGNSLAWYQQRPGQAPRLLIYGASRRATGIPDRFSGSGSGTDFTLTISSLEAEDFAVYYWQKYISSPLTFGGGTKVEIK	3.31111	FALSE	QVTLTQSPATLSLSPGERATLSCRAS	QVTLTQSPATLSLSPGERATLSCRAS	2	++-++--+++-++--+-++++-++++	0.590909	FALSE	QSVGNS	VGNS--	4	++----	2.92424	FALSE	AWYQQRPGQAPRLLIY	#NAME?	1	-+++-++++++--++++	0.9	FALSE	GAS	GAS	2	+++	4.34293	FALSE	RRATGIPDRFSGSGSGTDFTLTISSLEAEDFAVYYW	RRATGIPDRFSGSGSGTDFTLTISSLEAEDFAVYYW	2	---++++++++++--++-++++++++++++--+++-	0.596465	FALSE	QKYISSPLT	#NAME?	1	-+-++++--		12.6657		2.08737
M04545:85:000000000-J2PY9:1:1113:27650:7667|VPRIMER=replicate2_IgK|DUPCOUNT=1	QVTLTQSPATLSLSPGERATLSCRASQSVGNSLAWYQQRPGQAPRLLIYGASRRATGIPDRFSGSGSGTDFTLTISSLEAEDFAVYYWQKYISSPLTFGGGTKGEIK	3.31111	FALSE	QVTLTQSPATLSLSPGERATLSCRAS	QVTLTQSPATLSLSPGERATLSCRAS	2	++-++--+++-++--+-++++-++++	0.590909	FALSE	QSVGNS	VGNS--	4	++----	2.92424	FALSE	AWYQQRPGQAPRLLIY	#NAME?	1	-+++-++++++--++++	0.9	FALSE	GAS	GAS	2	+++	4.34293	FALSE	RRATGIPDRFSGSGSGTDFTLTISSLEAEDFAVYYW	RRATGIPDRFSGSGSGTDFTLTISSLEAEDFAVYYW	2	---++++++++++--++-++++++++++++--+++-	0.596465	FALSE	QKYISSPLT	#NAME?	1	-+-++++--		12.6657		2.08737
M04545:85:000000000-J2PY9:1:1113:9793:4709|VPRIMER=replicate2_IgK|DUPCOUNT=1	QVTLTQSPATLSLSPGERATLSCRASQSVGNSLAWYQRRPGQAPRLLIYGASRRATGIPDRFSGSGSGTDFTLTISSLEAEDFAVYYFQKYISSPLTFGGGTKVEIK	3.31111	FALSE	QVTLTQSPATLSLSPGERATLSCRAS	QVTLTQSPATLSLSPGERATLSCRAS	2	++-++--+++-++--+-++++-++++	0.590909	FALSE	QSVGNS	VGNS--	4	++----	2.92424	FALSE	AWYQRRPGQAPRLLIY	#NAME?	1	-+++-++++++--++++	0.9	FALSE	GAS	GAS	2	+++	4.34293	FALSE	RRATGIPDRFSGSGSGTDFTLTISSLEAEDFAVYYF	RRATGIPDRFSGSGSGTDFTLTISSLEAEDFAVYYF	2	---++++++++++--++-++++++++++++--+++-	0.596465	FALSE	QKYISSPLT	#NAME?	1	-+-++++--		12.6657		2.08737
M04545:85:000000000-J2PY9:1:1115:11272:18871|VPRIMER=replicate2_IgK|DUPCOUNT=1	QVTLTQSPATLSLSPGERATLSCRASQSVGNSLAWYQQRPGQAPRLLIYGASRRATGIPDRFSGSGSGTDFTLTISSLEAEDFAVYYFQKYISSPLTFGGGTKVEIK	3.31111	FALSE	QVTLTQSPATLSLSPGERATLSCRAS	QVTLTQSPATLSLSPGERATLSCRAS	2	++-++--+++-++--+-++++-++++	0.590909	FALSE	QSVGNS	VGNS--	4	++----	2.92424	FALSE	AWYQQRPGQAPRLLIY	#NAME?	1	-+++-++++++--++++	0.9	FALSE	GAS	GAS	2	+++	4.34293	FALSE	RRATGIPDRFSGSGSGTDFTLTISSLEAEDFAVYYF	RRATGIPDRFSGSGSGTDFTLTISSLEAEDFAVYYF	2	---++++++++++--++-++++++++++++--+++-	0.596465	FALSE	QKYISSPLT	#NAME?	1	-+-++++--		12.6657		2.08737
M04545:85:000000000-J2PY9:1:1104:9553:6797|VPRIMER=replicate1_IgK|DUPCOUNT=1	QVILTQSPATLSLSPGERATLSCRASQSIGSSLAWYQQKPGQAPRLLIYGASRRATGIPDRFTGSGSGTEFTLTISSLEPEDFAVYYWQKYLSAPLTFGGGTKVEI	3.31111	FALSE	QVILTQSPATLSLSPGERATLSCRAS	QVILTQSPATLSLSPGERATLSCRAS	2	++-++--+++-++--+-++++-++++	0.590909	FALSE	QSIGSS	IGSS--	4	++----	2.92424	FALSE	AWYQQKPGQAPRLLIY	#NAME?	1	-+++-++++++--++++	0.9	FALSE	GAS	GAS	2	+++	4.34293	FALSE	RRATGIPDRFTGSGSGTEFTLTISSLEPEDFAVYYW	RRATGIPDRFTGSGSGTEFTLTISSLEPEDFAVYYW	2	---++++++++++--++-++++++++++++--+++-	0.596465	FALSE	QKYLSAPLT	#NAME?	1	-+-++++--		12.6657		2.08737
M04545:85:000000000-J2PY9:1:2109:10038:13307|VPRIMER=replicate1_IgK|DUPCOUNT=1	QVILTQSPATLSLSPGERATLSCRASQSIGSSLAWYQQKPGQAPRLLIYGASRRATGIPDRFTGSGSGTDFTLTISSLEPEDFAVYYWQKYLSAPLTFGGGTKVEIK	3.31111	FALSE	QVILTQSPATLSLSPGERATLSCRAS	QVILTQSPATLSLSPGERATLSCRAS	2	++-++--+++-++--+-++++-++++	0.590909	FALSE	QSIGSS	IGSS--	4	++----	2.92424	FALSE	AWYQQKPGQAPRLLIY	#NAME?	1	-+++-++++++--++++	0.9	FALSE	GAS	GAS	2	+++	4.34293	FALSE	RRATGIPDRFTGSGSGTDFTLTISSLEPEDFAVYYW	RRATGIPDRFTGSGSGTDFTLTISSLEPEDFAVYYW	2	---++++++++++--++-++++++++++++--+++-	0.596465	FALSE	QKYLSAPLT	#NAME?	1	-+-++++--		12.6657		2.08737
M04545:85:000000000-J2PY9:1:1108:22913:3578|VPRIMER=replicate1_IgK|DUPCOUNT=1	QVTLTQSPATLSLSPGERATLSCRASQSVGNSLAWYQQRPGQAPRLLIYGASRRATGIPDRFSGSGSGTDFTLTISSLEAEDFAVYYRQKYISSPLTFGGGTKVEIK	3.31111	FALSE	QVTLTQSPATLSLSPGERATLSCRAS	QVTLTQSPATLSLSPGERATLSCRAS	2	++-++--+++-++--+-++++-++++	0.590909	FALSE	QSVGNS	VGNS--	4	++----	2.92424	FALSE	AWYQQRPGQAPRLLIY	#NAME?	1	-+++-++++++--++++	0.9	FALSE	GAS	GAS	2	+++	4.34293	FALSE	RRATGIPDRFSGSGSGTDFTLTISSLEAEDFAVYYR	RRATGIPDRFSGSGSGTDFTLTISSLEAEDFAVYYR	2	---++++++++++--++-++++++++++++--+++-	0.596465	FALSE	QKYISSPLT	#NAME?	1	-+-++++--		12.6657		2.08737
M04545:85:000000000-J2PY9:1:1102:15281:5416|VPRIMER=replicate1_IgK|DUPCOUNT=1	QVILTQSPATLSLSPGERATLSCRASQSVGNSLAWYQQRPGQAPRLLIYGASSRATGIPDRFSGSGSGKDFTLTISSLEPEDFAVYYWQKYISSPLTFGGGTKVEIK	3.31111	FALSE	QVILTQSPATLSLSPGERATLSCRAS	QVILTQSPATLSLSPGERATLSCRAS	2	++-++--+++-++--+-++++-++++	0.590909	FALSE	QSVGNS	VGNS--	4	++----	2.92424	FALSE	AWYQQRPGQAPRLLIY	#NAME?	1	-+++-++++++--++++	0.9	FALSE	GAS	GAS	2	+++	4.34293	FALSE	SRATGIPDRFSGSGSGKDFTLTISSLEPEDFAVYYW	SRATGIPDRFSGSGSGKDFTLTISSLEPEDFAVYYW	2	+--++++++++++--+--++++++++++++--+++-	0.596465	FALSE	QKYISSPLT	#NAME?	1	-+-++++--		12.6657		2.08737
M04545:85:000000000-J2PY9:1:1106:8808:10897|VPRIMER=replicate2_IgK|DUPCOUNT=1	QVTLTQSPATLSLSPGERATLSCRASQSVGNSLAWYQQRPGQAPRLLIYGASSRATGIPDRFSGSGSGTDFTLTISSLEPEDFANYYGLKYISSPLTFGGGTKVEIK	3.31111	FALSE	QVTLTQSPATLSLSPGERATLSCRAS	QVTLTQSPATLSLSPGERATLSCRAS	2	++-++--+++-++--+-++++-++++	0.590909	FALSE	QSVGNS	VGNS--	4	++----	2.92424	FALSE	AWYQQRPGQAPRLLIY	#NAME?	1	-+++-++++++--++++	0.9	FALSE	GAS	GAS	2	+++	4.34293	FALSE	SRATGIPDRFSGSGSGTDFTLTISSLEPEDFANYYG	SRATGIPDRFSGSGSGTDFTLTISSLEPEDFANYYG	2	+--++++++++++--++-++++++++++++---++-	0.596465	FALSE	LKYISSPLT	#NAME?	1	-+-++++--		12.6657		2.08737
M04545:85:000000000-J2PY9:1:2101:17449:16472|VPRIMER=replicate2_IgK|DUPCOUNT=1	QVTLTQSPATLSLSPGERATLSCRASQSVGNSLARYQQRPGQAPRLLIYGASRRATGIPDRFTGSGSGTEFTLTISSLEPEDFAVYYCQKYLSAPLTFGGGTKVEIK	3.31111	FALSE	QVTLTQSPATLSLSPGERATLSCRAS	QVTLTQSPATLSLSPGERATLSCRAS	2	++-++--+++-++--+-++++-++++	0.590909	FALSE	QSVGNS	VGNS--	4	++----	1.92424	FALSE	ARYQQRPGQAPRLLIY	#NAME?	1	-+-+-++++++--++++	0.9	FALSE	GAS	GAS	2	+++	5.34293	FALSE	RRATGIPDRFTGSGSGTEFTLTISSLEPEDFAVYYC	RRATGIPDRFTGSGSGTEFTLTISSLEPEDFAVYYC	2	---++++++++++--++-++++++++++++--++++	0.596465	FALSE	QKYLSAPLT	#NAME?	1	-+-++++--		12.6657		2.08737
M04545:85:000000000-J2PY9:1:1115:9937:14564|VPRIMER=replicate2_IgK|DUPCOUNT=1	QVTLTQSPATLSLSPGERATLSCRASQSVGNSLAWYQQRPGQAPRLLIYGASRRATGIPDRFSGSGSGTDFTLTISSLEAEDFAVYYFQKYISSPRTYGGGTKVEIK	3.31111	FALSE	QVTLTQSPATLSLSPGERATLSCRAS	QVTLTQSPATLSLSPGERATLSCRAS	2	++-++--+++-++--+-++++-++++	0.590909	FALSE	QSVGNS	VGNS--	4	++----	2.92424	FALSE	AWYQQRPGQAPRLLIY	#NAME?	1	-+++-++++++--++++	0.9	FALSE	GAS	GAS	2	+++	4.34293	FALSE	RRATGIPDRFSGSGSGTDFTLTISSLEAEDFAVYYF	RRATGIPDRFSGSGSGTDFTLTISSLEAEDFAVYYF	2	---++++++++++--++-++++++++++++--+++-	0.596465	FALSE	QKYISSPRT	#NAME?	1	-+-++++--		12.6657		2.08737
M04545:85:000000000-J2PY9:1:2112:23435:15818|VPRIMER=replicate2_IgK|DUPCOUNT=1	QVILTQSPATLSLSPGERATLSCRASQSIGSSLAWYQQKPGQAPRLLIYGASRRATGIPNRFTGSGSGTEFTLTISSLEPEDFAVYYSQKYLSAPLTFGGRTKVEIK	3.31111	FALSE	QVILTQSPATLSLSPGERATLSCRAS	QVILTQSPATLSLSPGERATLSCRAS	2	++-++--+++-++--+-++++-++++	0.590909	FALSE	QSIGSS	IGSS--	4	++----	2.92424	FALSE	AWYQQKPGQAPRLLIY	#NAME?	1	-+++-++++++--++++	0.9	FALSE	GAS	GAS	2	+++	4.34293	FALSE	RRATGIPNRFTGSGSGTEFTLTISSLEPEDFAVYYS	RRATGIPNRFTGSGSGTEFTLTISSLEPEDFAVYYS	2	---++++++++++--++-++++++++++++--+++-	0.596465	FALSE	QKYLSAPLT	#NAME?	1	-+-++++--		12.6657		2.08737
M04545:85:000000000-J2PY9:1:2118:19552:18541|VPRIMER=replicate2_IgK|DUPCOUNT=1	QVTLTQSPATLSLSPGERATLSCRASQSVGNSLAWYQQRPGQAPRLLIYGASRRATGIPDRFSGSGSGTDFTLTISSLEAEDFAVYYGQKYISSPLTFGGGTKVEIK	3.31111	FALSE	QVTLTQSPATLSLSPGERATLSCRAS	QVTLTQSPATLSLSPGERATLSCRAS	2	++-++--+++-++--+-++++-++++	0.590909	FALSE	QSVGNS	VGNS--	4	++----	2.92424	FALSE	AWYQQRPGQAPRLLIY	#NAME?	1	-+++-++++++--++++	0.9	FALSE	GAS	GAS	2	+++	4.34293	FALSE	RRATGIPDRFSGSGSGTDFTLTISSLEAEDFAVYYG	RRATGIPDRFSGSGSGTDFTLTISSLEAEDFAVYYG	2	---++++++++++--++-++++++++++++--+++-	0.596465	FALSE	QKYISSPLT	#NAME?	1	-+-++++--		12.6657		2.08737
M04545:85:000000000-J2PY9:1:1119:17690:19274|VPRIMER=replicate2_IgK|DUPCOUNT=1	QVTLTQSPATLSLSPGERATLSCRASQSVGNSLAWYQQRPGQAPRLLIYGASRRATGIPDRFSGSESGTDFTLTISSLEAEDFAVYYFQKYISSPLTFGGGTKVEIK	3.31111	FALSE	QVTLTQSPATLSLSPGERATLSCRAS	QVTLTQSPATLSLSPGERATLSCRAS	2	++-++--+++-++--+-++++-++++	0.590909	FALSE	QSVGNS	VGNS--	4	++----	2.92424	FALSE	AWYQQRPGQAPRLLIY	#NAME?	1	-+++-++++++--++++	0.9	FALSE	GAS	GAS	2	+++	4.34293	FALSE	RRATGIPDRFSGSESGTDFTLTISSLEAEDFAVYYF	RRATGIPDRFSGSESGTDFTLTISSLEAEDFAVYYF	2	---++++++++++--++-++++++++++++--+++-	0.596465	FALSE	QKYISSPLT	#NAME?	1	-+-++++--		12.6657		2.08737
M04545:85:000000000-J2PY9:1:1106:10337:15288|VPRIMER=replicate1_IgK|DUPCOUNT=1	QVILTQSPATLSLSPGERATLSCRASQSVGNSLAWYQQRHGQAPRLLIYGASSRATGIPDRFSGSGSGTDFTLTISSLEPEDFAYYYWQKYISSPLSLGGGT	3.31111	FALSE	QVILTQSPATLSLSPGERATLSCRAS	QVILTQSPATLSLSPGERATLSCRAS	2	++-++--+++-++--+-++++-++++	0.590909	FALSE	QSVGNS	VGNS--	4	++----	2.92424	FALSE	AWYQQRHGQAPRLLIY	#NAME?	1	-+++-++++++--++++	0.9	FALSE	GAS	GAS	2	+++	4.34293	FALSE	SRATGIPDRFSGSGSGTDFTLTISSLEPEDFAYYYW	SRATGIPDRFSGSGSGTDFTLTISSLEPEDFAYYYW	2	+--++++++++++--++-++++++++++++---++-	0.596465	FALSE	QKYISSPLS	#NAME?	1	-+-++++--		12.6657		2.08737
M04545:85:000000000-J2PY9:1:2111:18655:10808|VPRIMER=replicate1_IgK|DUPCOUNT=1	QVTLTQSPATLSLSPGERATLSCRASQSVGNSLAWYQQRPGQAPRLLIYGASRRATGIPDRFSGSGSGTDFTLTISSLEAEDFAVYYYQKYISSPLTFGGGTKVEIK	3.31111	FALSE	QVTLTQSPATLSLSPGERATLSCRAS	QVTLTQSPATLSLSPGERATLSCRAS	2	++-++--+++-++--+-++++-++++	0.590909	FALSE	QSVGNS	VGNS--	4	++----	2.92424	FALSE	AWYQQRPGQAPRLLIY	#NAME?	1	-+++-++++++--++++	0.9	FALSE	GAS	GAS	2	+++	4.34293	FALSE	RRATGIPDRFSGSGSGTDFTLTISSLEAEDFAVYYY	RRATGIPDRFSGSGSGTDFTLTISSLEAEDFAVYYY	2	---++++++++++--++-++++++++++++--+++-	0.596465	FALSE	QKYISSPLT	#NAME?	1	-+-++++--		12.6657		2.08737
M04545:85:000000000-J2PY9:1:1119:11272:13276|VPRIMER=replicate1_IgK|DUPCOUNT=1	QVTLTQSPATLSLSPGERVTLACRASQSVGNSLAWYQQRPGQAPRLLIYGASRRATGIPVRFSGSGSGTDFTLTISCLEAEDFAVYYGQKYSSSPLTFGGGANGQIK	3.31111	FALSE	QVTLTQSPATLSLSPGERVTLACRAS	QVTLTQSPATLSLSPGERVTLACRAS	2	++-++--+++-++--+-++++-++++	0.590909	FALSE	QSVGNS	VGNS--	4	++----	2.92424	FALSE	AWYQQRPGQAPRLLIY	#NAME?	1	-+++-++++++--++++	0.9	FALSE	GAS	GAS	2	+++	4.34293	FALSE	RRATGIPVRFSGSGSGTDFTLTISCLEAEDFAVYYG	RRATGIPVRFSGSGSGTDFTLTISCLEAEDFAVYYG	2	---++++++++++--++-++++++++++++--+++-	0.596465	FALSE	QKYSSSPLT	#NAME?	0	--+++++--		12.6657		2.08737
M04545:85:000000000-J2PY9:1:2119:24222:13936|VPRIMER=replicate2_IgK|DUPCOUNT=2	QVILTQSPATLSLSPGERATLSYRASQSIGSSLAWYQQKPGQAPRLLIYGASRRATGIPDRFTGSGSGTEFTLTISSLEPEDFAVYYCQKYLSAPLTFGGGTKVEIK	2.31111	FALSE	QVILTQSPATLSLSPGERATLSYRAS	QVILTQSPATLSLSPGERATLSYRAS	2	++-++--+++-++--+-++++--+++	0.590909	FALSE	QSIGSS	IGSS--	4	++----	2.92424	FALSE	AWYQQKPGQAPRLLIY	#NAME?	1	-+++-++++++--++++	0.9	FALSE	GAS	GAS	2	+++	5.34293	FALSE	RRATGIPDRFTGSGSGTEFTLTISSLEPEDFAVYYC	RRATGIPDRFTGSGSGTEFTLTISSLEPEDFAVYYC	2	---++++++++++--++-++++++++++++--++++	0.596465	FALSE	QKYLSAPLT	#NAME?	1	-+-++++--		12.6657		2.08737
M04545:85:000000000-J2PY9:1:2115:23948:16101|VPRIMER=replicate2_IgK|DUPCOUNT=1	QVTLTQSPATLSLSPGERATLSCRASQSVGNSLAWYQQRPGQAPRLLIYGASRRATGIPDRFSCSGSGTDFTLTISSLEAEDFAVYYFQKYISSPLTFGGGTKVEIK	3.31111	FALSE	QVTLTQSPATLSLSPGERATLSCRAS	QVTLTQSPATLSLSPGERATLSCRAS	2	++-++--+++-++--+-++++-++++	0.590909	FALSE	QSVGNS	VGNS--	4	++----	2.92424	FALSE	AWYQQRPGQAPRLLIY	#NAME?	1	-+++-++++++--++++	0.9	FALSE	GAS	GAS	2	+++	4.34293	FALSE	RRATGIPDRFSCSGSGTDFTLTISSLEAEDFAVYYF	RRATGIPDRFSCSGSGTDFTLTISSLEAEDFAVYYF	2	---++++++++++--++-++++++++++++--+++-	0.596465	FALSE	QKYISSPLT	#NAME?	1	-+-++++--		12.6657		2.08737
M04545:85:000000000-J2PY9:1:1102:14639:21243|VPRIMER=replicate2_IgK|DUPCOUNT=1	QVTLTQSPATLSLSPGERATLSCRASQSVGNSLAWYQQRPGQAPRLLIYGASRRATGIPDRFSGSGSGTDFTLTFSSLEAEDFAVYYFQKYISSPLTFGGGTKVEIK	3.31111	FALSE	QVTLTQSPATLSLSPGERATLSCRAS	QVTLTQSPATLSLSPGERATLSCRAS	2	++-++--+++-++--+-++++-++++	0.590909	FALSE	QSVGNS	VGNS--	4	++----	2.92424	FALSE	AWYQQRPGQAPRLLIY	#NAME?	1	-+++-++++++--++++	0.9	FALSE	GAS	GAS	2	+++	4.34293	FALSE	RRATGIPDRFSGSGSGTDFTLTFSSLEAEDFAVYYF	RRATGIPDRFSGSGSGTDFTLTFSSLEAEDFAVYYF	2	---++++++++++--++-++++++++++++--+++-	0.596465	FALSE	QKYISSPLT	#NAME?	1	-+-++++--		12.6657		2.08737
M04545:85:000000000-J2PY9:1:1105:16660:19061|VPRIMER=replicate2_IgK|DUPCOUNT=1	QVTLTQSPATLSLSPGERATLSCRASQSVGNSLAWYQQRPGQAPRLLIYGASSRATGIPDRFRGSGSGTDFTLTISSLEPEDFAVYYWQKCISSPLTFDGGTKVEIK	3.31111	FALSE	QVTLTQSPATLSLSPGERATLSCRAS	QVTLTQSPATLSLSPGERATLSCRAS	2	++-++--+++-++--+-++++-++++	0.590909	FALSE	QSVGNS	VGNS--	4	++----	2.92424	FALSE	AWYQQRPGQAPRLLIY	#NAME?	1	-+++-++++++--++++	0.9	FALSE	GAS	GAS	2	+++	4.34293	FALSE	SRATGIPDRFRGSGSGTDFTLTISSLEPEDFAVYYW	SRATGIPDRFRGSGSGTDFTLTISSLEPEDFAVYYW	2	+--+++++++-++--++-++++++++++++--+++-	0.596465	FALSE	QKCISSPLT	#NAME?	1	-+-++++--		12.6657		2.08737
M04545:85:000000000-J2PY9:1:1118:7487:2118|VPRIMER=replicate2_IgK|DUPCOUNT=1	QVILTQSPATLSLSPGERATLSCRASQSIGSSLAWYQQKPGQAPRLLIYGASRRATGIPDRFTGSGSGTEFTLTISCLEPEDFAVYYWQKYLSAPLTFGGGTKVEIK	3.31111	FALSE	QVILTQSPATLSLSPGERATLSCRAS	QVILTQSPATLSLSPGERATLSCRAS	2	++-++--+++-++--+-++++-++++	0.590909	FALSE	QSIGSS	IGSS--	4	++----	2.92424	FALSE	AWYQQKPGQAPRLLIY	#NAME?	1	-+++-++++++--++++	0.9	FALSE	GAS	GAS	2	+++	4.34293	FALSE	RRATGIPDRFTGSGSGTEFTLTISCLEPEDFAVYYW	RRATGIPDRFTGSGSGTEFTLTISCLEPEDFAVYYW	2	---++++++++++--++-++++++++++++--+++-	0.596465	FALSE	QKYLSAPLT	#NAME?	1	-+-++++--		12.6657		2.08737
M04545:85:000000000-J2PY9:1:2117:3564:13410|VPRIMER=replicate1_IgK|DUPCOUNT=1	QVTLTQSPATLSLSPGERATLSCRASQSVGNSLAWYQQRPGQAPRLLIYGASRRATGIPDRFSGSGSGTDFTLTISSLEAEDFAVYYWQKYISSPLTYGGGTKVEIK	3.31111	FALSE	QVTLTQSPATLSLSPGERATLSCRAS	QVTLTQSPATLSLSPGERATLSCRAS	2	++-++--+++-++--+-++++-++++	0.590909	FALSE	QSVGNS	VGNS--	4	++----	2.92424	FALSE	AWYQQRPGQAPRLLIY	#NAME?	1	-+++-++++++--++++	0.9	FALSE	GAS	GAS	2	+++	4.34293	FALSE	RRATGIPDRFSGSGSGTDFTLTISSLEAEDFAVYYW	RRATGIPDRFSGSGSGTDFTLTISSLEAEDFAVYYW	2	---++++++++++--++-++++++++++++--+++-	0.596465	FALSE	QKYISSPLT	#NAME?	1	-+-++++--		12.6657		2.08737
M04545:85:000000000-J2PY9:1:1118:21033:10336|VPRIMER=replicate2_IgK|DUPCOUNT=1	QVTLTQSPATLSLSPGERATLSCRASQSVGNSLAWYQQRPGQAPRLLIYGASRRATGIPDRFSGSGSGTDFTLTISSLEAEDFAVYYWQKYISSPLTFGGGTKVEIK	3.31111	FALSE	QVTLTQSPATLSLSPGERATLSCRAS	QVTLTQSPATLSLSPGERATLSCRAS	2	++-++--+++-++--+-++++-++++	0.590909	FALSE	QSVGNS	VGNS--	4	++----	2.92424	FALSE	AWYQQRPGQAPRLLIY	#NAME?	1	-+++-++++++--++++	0.9	FALSE	GAS	GAS	2	+++	4.34293	FALSE	RRATGIPDRFSGSGSGTDFTLTISSLEAEDFAVYYW	RRATGIPDRFSGSGSGTDFTLTISSLEAEDFAVYYW	2	---++++++++++--++-++++++++++++--+++-	0.596465	FALSE	QKYISSPLT	#NAME?	1	-+-++++--		12.6657		2.08737
M04545:85:000000000-J2PY9:1:2102:23606:23380|VPRIMER=replicate1_IgK|DUPCOUNT=1	QVTLTQSPATLSLSPGERATLSSRASQSVGNSLAWYQQRPGQAPRLLIYGASRRATGIPDRFSCSGSGTDFTLTISSQEAEDFAVYYCQKYISSPLTFGGGTKVEIK	2.46111	FALSE	QVTLTQSPATLSLSPGERATLSSRAS	VTLTQSPATLSLSPGERATLSSRAS-	3	++-+--+++++-++-+-++----++-	0.590909	FALSE	QSVGNS	VGNS--	4	++----	2.92424	FALSE	AWYQQRPGQAPRLLIY	#NAME?	1	-+++-++++++--++++	0.9	FALSE	GAS	GAS	2	+++	5.17626	FALSE	RRATGIPDRFSCSGSGTDFTLTISSQEAEDFAVYYC	RRATGIPDRFSCSGSGTDFTLTISSQEAEDFAVYYC	2	---++++++++++--++-+++++++-++++--++++	0.596465	FALSE	QKYISSPLT	#NAME?	1	-+-++++--		12.649		2.08737
M04545:85:000000000-J2PY9:1:2105:9544:16658|VPRIMER=replicate1_IgK|DUPCOUNT=1	QVILTQSPATLSLSPGERATLSCRASQSVGNSLAWYQQRPGQAPRLLIYGASSRATGSPDRCSGSGSETDFTLTISSQKPEDVAVYYYQKYISSPLTFGGGTKVEIK	3.31111	FALSE	QVILTQSPATLSLSPGERATLSCRAS	QVILTQSPATLSLSPGERATLSCRAS	2	++-++--+++-++--+-++++-++++	0.590909	FALSE	QSVGNS	VGNS--	4	++----	2.92424	FALSE	AWYQQRPGQAPRLLIY	#NAME?	1	-+++-++++++--++++	0.9	FALSE	GAS	GAS	2	+++	4.31869	FALSE	SRATGSPDRCSGSGSETDFTLTISSQKPEDVAVYYY	SRATGSPDRCSGSGSETDFTLTISSQKPEDVAVYYY	2	+--++-+++-+++--++-+++++++-+++++-+++-	0.596465	FALSE	QKYISSPLT	#NAME?	1	-+-++++--		12.6414		2.08737
M04545:85:000000000-J2PY9:1:1114:2841:18006|VPRIMER=replicate1_IgK|DUPCOUNT=1	QVTLTQSPATLSLSPGERATLSCRASQSVGNSLAWYQQRPWQAPRLLIYGASRRATGIPDRFGGSGSGTGLTLTISSLEAEDFAVYYCQKYISSPLTFGGGTKVEIK	3.31111	FALSE	QVTLTQSPATLSLSPGERATLSCRAS	QVTLTQSPATLSLSPGERATLSCRAS	2	++-++--+++-++--+-++++-++++	0.590909	FALSE	QSVGNS	VGNS--	4	++----	2.42424	FALSE	AWYQQRPWQAPRLLIY	#NAME?	1	-+++-+++-++--++++	0.9	FALSE	GAS	GAS	2	+++	4.8096	FALSE	RRATGIPDRFGGSGSGTGLTLTISSLEAEDFAVYYC	RRATGIPDRFGGSGSGTGLTLTISSLEAEDFAVYYC	2	---+++++++-++--++--+++++++++++--++++	0.596465	FALSE	QKYISSPLT	#NAME?	1	-+-++++--		12.6323		2.08737
M04545:85:000000000-J2PY9:1:2118:5707:15163|VPRIMER=replicate2_IgK|DUPCOUNT=1	ETVMTQSPATLSLSPGERATLSCRASQSVGNSLAWYQQRPGQAPRLLIYGASRRATGIPDRFSGSGSGTDFTLTISSLEAEDFAVYYFQKYISSPLTFGGGTKVEIK	3.06111	FALSE	ETVMTQSPATLSLSPGERATLSCRAS	ETVMTQSPATLSLSPGERATLSCRAS	2	++--+--+++-++--+-++++-++++	0.590909	FALSE	QSVGNS	VGNS--	4	++----	3.12424	FALSE	LAWYQQRPGQAPRLLIY	LAWYQQRPGQAPRLLIY	2	++++-++++++--++++	0.9	FALSE	GAS	GAS	2	+++	4.34293	FALSE	RRATGIPDRFSGSGSGTDFTLTISSLEAEDFAVYYF	RRATGIPDRFSGSGSGTDFTLTISSLEAEDFAVYYF	2	---++++++++++--++-++++++++++++--+++-	0.596465	FALSE	QKYISSPLT	#NAME?	1	-+-++++--		12.6157		2.08737
M04545:85:000000000-J2PY9:1:2104:25383:19395|VPRIMER=replicate2_IgK|DUPCOUNT=1	QVILTQSPATLSLSPGERATLSCRASQSVGNSLAWYQQRPGQAPRLLIYGASSRATGIPDRFSGSGSGTDFTHTISSLEPEDFAVYYSQKYISSPLTVGGGTKVEIK	3.31111	FALSE	QVILTQSPATLSLSPGERATLSCRAS	QVILTQSPATLSLSPGERATLSCRAS	2	++-++--+++-++--+-++++-++++	0.590909	FALSE	QSVGNS	VGNS--	4	++----	2.92424	FALSE	AWYQQRPGQAPRLLIY	#NAME?	1	-+++-++++++--++++	0.9	FALSE	GAS	GAS	2	+++	4.29293	FALSE	SRATGIPDRFSGSGSGTDFTHTISSLEPEDFAVYYS	SRATGIPDRFSGSGSGTDFTHTISSLEPEDFAVYYS	2	+--++++++++++--++-++-+++++++++--+++-	0.596465	FALSE	QKYISSPLT	#NAME?	1	-+-++++--		12.6157		2.08737
M04545:85:000000000-J2PY9:1:1104:9225:8766|VPRIMER=replicate2_IgK|DUPCOUNT=1	QVTLTQSPATLSLSPGEGATLSCSASQRVGNSLAWYQQRPGQAPRLLIYGASRRATGIPDRFSGSGSGTDFTLTISSLEAEDFAVYYGQKYISSPLTVGGGTKVGIK	3.25556	FALSE	QVTLTQSPATLSLSPGEGATLSCSAS	QVTLTQSPATLSLSPGEGATLSCSAS	2	++-++--+++-++--+--+++-++++	0.590909	FALSE	QRVGNS	VGNS--	4	++----	2.92424	FALSE	AWYQQRPGQAPRLLIY	#NAME?	1	-+++-++++++--++++	0.9	FALSE	GAS	GAS	2	+++	4.34293	FALSE	RRATGIPDRFSGSGSGTDFTLTISSLEAEDFAVYYG	RRATGIPDRFSGSGSGTDFTLTISSLEAEDFAVYYG	2	---++++++++++--++-++++++++++++--+++-	0.596465	FALSE	QKYISSPLT	#NAME?	1	-+-++++--		12.6101		2.08737
M04545:85:000000000-J2PY9:1:2118:23374:14663|VPRIMER=replicate1_IgK|DUPCOUNT=1	QVILTQSPATLSLSPGERATLSCRASQSVGNSLAWYQQRPGQAPRLLIYGASSRATGIPDRFRGSGSGTDFTLTISSLGPEDFAVYYSQKYISSPLTFGGGTKVEIK	3.31111	FALSE	QVILTQSPATLSLSPGERATLSCRAS	QVILTQSPATLSLSPGERATLSCRAS	2	++-++--+++-++--+-++++-++++	0.590909	FALSE	QSVGNS	VGNS--	4	++----	2.92424	FALSE	AWYQQRPGQAPRLLIY	#NAME?	1	-+++-++++++--++++	0.9	FALSE	GAS	GAS	2	+++	4.28737	FALSE	SRATGIPDRFRGSGSGTDFTLTISSLGPEDFAVYYS	SRATGIPDRFRGSGSGTDFTLTISSLGPEDFAVYYS	2	+--+++++++-++--++-++++++++-+++--+++-	0.596465	FALSE	QKYISSPLT	#NAME?	1	-+-++++--		12.6101		2.08737
M04545:85:000000000-J2PY9:1:1117:8483:4646|VPRIMER=replicate2_IgK|DUPCOUNT=1	QVILTQSPATLSLSPGERATLSCRASQSIGSSLAWYQQKPGQAPRLLIYGASRRATGIPDRFTVSGSVTEFTLPISSLEPEDFAVYYWQKYLSAPLTFGGGTKVEIK	3.31111	FALSE	QVILTQSPATLSLSPGERATLSCRAS	QVILTQSPATLSLSPGERATLSCRAS	2	++-++--+++-++--+-++++-++++	0.590909	FALSE	QSIGSS	IGSS--	4	++----	2.92424	FALSE	AWYQQKPGQAPRLLIY	#NAME?	1	-+++-++++++--++++	0.9	FALSE	GAS	GAS	2	+++	4.28737	FALSE	RRATGIPDRFTVSGSVTEFTLPISSLEPEDFAVYYW	RRATGIPDRFTVSGSVTEFTLPISSLEPEDFAVYYW	2	---++++++++++--++-+++-++++++++--+++-	0.596465	FALSE	QKYLSAPLT	#NAME?	1	-+-++++--		12.6101		2.08737
M04545:85:000000000-J2PY9:1:1106:8073:6620|VPRIMER=replicate1_IgK|DUPCOUNT=1	QVILTQSPATLSLSPGERATLSCRASQSVGNSLAWYQQRPGQAPRLRIYGASSRATGIPDRFSSRGSGTDFTLTISSLEPEDFAVYYWQKYISSRLTVGGGTKVEIK	3.31111	FALSE	QVILTQSPATLSLSPGERATLSCRAS	QVILTQSPATLSLSPGERATLSCRAS	2	++-++--+++-++--+-++++-++++	0.590909	FALSE	QSVGNS	VGNS--	4	++----	2.83333	FALSE	AWYQQRPGQAPRLRIY	#NAME?	1	-+++-++++++--+-++	0.9	FALSE	GAS	GAS	2	+++	4.34293	FALSE	SRATGIPDRFSSRGSGTDFTLTISSLEPEDFAVYYW	SRATGIPDRFSSRGSGTDFTLTISSLEPEDFAVYYW	2	+--+++++++++---++-++++++++++++--+++-	0.596465	FALSE	QKYISSRLT	#NAME?	1	-+-++++--		12.5747		2.08737
M04545:85:000000000-J2PY9:1:1107:28275:15039|VPRIMER=replicate2_IgK|DUPCOUNT=1	QVILTQSPSTLSLSPGERATLSCRASQSVGNSLAWYQQRPGQAPRLRIYGASSRGTDVPFRFSVGRSRTDFTLTISILEPEEFAYYYFQKYIRSPRSFGGGTKVEIK	3.31111	FALSE	QVILTQSPSTLSLSPGERATLSCRAS	QVILTQSPSTLSLSPGERATLSCRAS	2	++-++--+++-++--+-++++-++++	0.590909	FALSE	QSVGNS	VGNS--	4	++----	3.03333	FALSE	LAWYQQRPGQAPRLRIY	LAWYQQRPGQAPRLRIY	2	++++-++++++--+-++	0.9	FALSE	GAS	GAS	2	+++	4.14293	FALSE	SRGTDVPFRFSVGRSRTDFTLTISILEPEEFAYYYF	SRGTDVPFRFSVGRSRTDFTLTISILEPEEFAYYYF	2	+--+++++++++---++-++++++++++++---++-	0.596465	FALSE	QKYIRSPRS	QKYIRSPRS	2	+--+++--+		12.5747		2.08737
M04545:85:000000000-J2PY9:1:2103:28851:16899|VPRIMER=replicate1_IgK|DUPCOUNT=1	QVILTQSPATLSLSPGERATLSCRASQSVGNSLAWYQQRPGQAPRLLIYGASSRATGSPDMFSGSGSETDFTLTVSILEPEDFAVYYFQKYISSPLTFGGGTKEEMK	3.31111	FALSE	QVILTQSPATLSLSPGERATLSCRAS	QVILTQSPATLSLSPGERATLSCRAS	2	++-++--+++-++--+-++++-++++	0.590909	FALSE	QSVGNS	VGNS--	4	++----	2.92424	FALSE	AWYQQRPGQAPRLLIY	#NAME?	1	-+++-++++++--++++	0.9	FALSE	GAS	GAS	2	+++	4.25202	FALSE	SRATGSPDMFSGSGSETDFTLTVSILEPEDFAVYYF	SRATGSPDMFSGSGSETDFTLTVSILEPEDFAVYYF	2	+--++-++-++++--++-++++++++++++--+++-	0.596465	FALSE	QKYISSPLT	#NAME?	1	-+-++++--		12.5747		2.08737
M04545:85:000000000-J2PY9:1:1116:24820:6111|VPRIMER=replicate2_IgK|DUPCOUNT=1	QVTLTQSPATLSLSPGERATLSCRASQSVGNSLAWYQQRPGQAPRLLIYGASRRATGSPDRFSGSGSGTDFTLTISSLEAEDFAVYYFQKYISSPLTFGGGTKVEIK	3.31111	FALSE	QVTLTQSPATLSLSPGERATLSCRAS	QVTLTQSPATLSLSPGERATLSCRAS	2	++-++--+++-++--+-++++-++++	0.590909	FALSE	QSVGNS	VGNS--	4	++----	2.92424	FALSE	AWYQQRPGQAPRLLIY	#NAME?	1	-+++-++++++--++++	0.9	FALSE	GAS	GAS	2	+++	4.25202	FALSE	RRATGSPDRFSGSGSGTDFTLTISSLEAEDFAVYYF	RRATGSPDRFSGSGSGTDFTLTISSLEAEDFAVYYF	2	---++-+++++++--++-++++++++++++--+++-	0.596465	FALSE	QKYISSPLT	#NAME?	1	-+-++++--		12.5747		2.08737
M04545:85:000000000-J2PY9:1:1109:17660:13039|VPRIMER=replicate2_IgK|DUPCOUNT=1	QVILTQSPATLSLSPGERATLSCRASQSIGSSLAWYQQKPGQAPRLLIYGASRRATGSPDRFTGSGSGTEFTLTISSLEPEDFAVYYRQKYLSAPLTFGGGTKVEIK	3.31111	FALSE	QVILTQSPATLSLSPGERATLSCRAS	QVILTQSPATLSLSPGERATLSCRAS	2	++-++--+++-++--+-++++-++++	0.590909	FALSE	QSIGSS	IGSS--	4	++----	2.92424	FALSE	AWYQQKPGQAPRLLIY	#NAME?	1	-+++-++++++--++++	0.9	FALSE	GAS	GAS	2	+++	4.25202	FALSE	RRATGSPDRFTGSGSGTEFTLTISSLEPEDFAVYYR	RRATGSPDRFTGSGSGTEFTLTISSLEPEDFAVYYR	2	---++-+++++++--++-++++++++++++--+++-	0.596465	FALSE	QKYLSAPLT	#NAME?	1	-+-++++--		12.5747		2.08737
M04545:85:000000000-J2PY9:1:2111:19424:16440|VPRIMER=replicate1_IgK|DUPCOUNT=1	QVILTQSPATLPLSPGERATLSCRASESIGSSLAWYQQKPGQAPRLLIYGASRRATGISDRFTGYGSATEFTLTISSLKPDDFAMYYCEKYLSAPITFGGGTNVEIK	3.11111	FALSE	QVILTQSPATLPLSPGERATLSCRAS	QVILTQSPATLPLSPGERATLSCRAS	2	++-++--+++--+--+-++++-++++	0.590909	FALSE	ESIGSS	IGSS--	4	++----	2.92424	FALSE	AWYQQKPGQAPRLLIY	#NAME?	1	-+++-++++++--++++	0.9	FALSE	GAS	GAS	2	+++	4.44293	FALSE	RRATGISDRFTGYGSATEFTLTISSLKPDDFAMYYC	RRATGISDRFTGYGSATEFTLTISSLKPDDFAMYYC	2	---+++-+++++---++-++++++++++++---+++	0.596465	FALSE	EKYLSAPIT	#NAME?	1	-+-++++--		12.5657		2.08737
M04545:85:000000000-J2PY9:1:1106:23361:7833|VPRIMER=replicate1_IgK|DUPCOUNT=1	QVKLNQSPANLSLSPGERTHPSGRARQSIGSSLAWYQQKPGQAPRLLIYGASRRATGIPDRFTGSGSGTEFTLTISSLEPEDFAVYYCQKYLSAPLTFGGGTKVEIK	2.21111	FALSE	QVKLNQSPANLSLSPGERTHPSGRAR	#NAME?	0	--++-+-++++-+-+++---++-+--	0.590909	FALSE	QSIGSS	IGSS--	4	++----	2.92424	FALSE	AWYQQKPGQAPRLLIY	#NAME?	1	-+++-++++++--++++	0.9	FALSE	GAS	GAS	2	+++	5.34293	FALSE	RRATGIPDRFTGSGSGTEFTLTISSLEPEDFAVYYC	RRATGIPDRFTGSGSGTEFTLTISSLEPEDFAVYYC	2	---++++++++++--++-++++++++++++--++++	0.596465	FALSE	QKYLSAPLT	#NAME?	1	-+-++++--		12.5657		2.08737
M04545:85:000000000-J2PY9:1:2114:8170:20892|VPRIMER=replicate2_IgK|DUPCOUNT=1	MGGERATLSCRASQSVGNSLAWYQQRPGQAPRLLIYGASSRATGIPDRVSGRGSGTDFTLTISSLEPEDFAVYYCQKYISSPLTFGGGTKVEIK	2.21111	FALSE	MGGERATLSCRAS	#NAME?	11	---------------+-++++-++++	0.590909	FALSE	QSVGNS	VGNS--	4	++----	2.92424	FALSE	AWYQQRPGQAPRLLIY	#NAME?	1	-+++-++++++--++++	0.9	FALSE	GAS	GAS	2	+++	5.34293	FALSE	SRATGIPDRVSGRGSGTDFTLTISSLEPEDFAVYYC	SRATGIPDRVSGRGSGTDFTLTISSLEPEDFAVYYC	2	+--+++++++++---++-++++++++++++--++++	0.596465	FALSE	QKYISSPLT	#NAME?	1	-+-++++--		12.5657		2.08737
M04545:85:000000000-J2PY9:1:2109:18332:20587|VPRIMER=replicate2_IgK|DUPCOUNT=1	TWGGERATRSCRASQSVGNSLAWYQQRPGQAPRLLIYGASSRATGIPDRFSGSGSGTDFTLTISSLEPEDFAVYYCQKYISSPLTFGGGTKVEIK	2.01111	FALSE	TWGGERATRSCRAS	#NAME?	10	------------+--+-+++--++++	0.590909	FALSE	QSVGNS	VGNS--	4	++----	2.92424	FALSE	AWYQQRPGQAPRLLIY	#NAME?	1	-+++-++++++--++++	0.9	FALSE	GAS	GAS	2	+++	5.54293	FALSE	SRATGIPDRFSGSGSGTDFTLTISSLEPEDFAVYYC	SRATGIPDRFSGSGSGTDFTLTISSLEPEDFAVYYC	2	+--++++++++++--++-++++++++++++--++++	0.596465	FALSE	QKYISSPLT	#NAME?	1	-+-++++--		12.5657		2.08737
M04545:85:000000000-J2PY9:1:2109:25853:21848|VPRIMER=replicate1_IgK|DUPCOUNT=1	QVTLTQSPATLSLSPGERATLSGRASQSVGNSLAWYQQRPGQAPRLLIYGASRRATGVPDRFSGSGSGTDFTPTISSLEAEDFAVYYCQKYISSPLTFGGGTKVEIK	2.46111	FALSE	QVTLTQSPATLSLSPGERATLSGRAS	VTLTQSPATLSLSPGERATLSGRAS-	3	++-+--+++++-++-+-++----++-	0.590909	FALSE	QSVGNS	VGNS--	4	++----	2.92424	FALSE	AWYQQRPGQAPRLLIY	#NAME?	1	-+++-++++++--++++	0.9	FALSE	GAS	GAS	2	+++	5.09293	FALSE	RRATGVPDRFSGSGSGTDFTPTISSLEAEDFAVYYC	RRATGVPDRFSGSGSGTDFTPTISSLEAEDFAVYYC	2	---++++++++++--++-++-+++++++++--++++	0.596465	FALSE	QKYISSPLT	#NAME?	1	-+-++++--		12.5657		2.08737
M04545:85:000000000-J2PY9:1:1114:21246:22319|VPRIMER=replicate2_IgK|DUPCOUNT=1	QVTLTQSPATLSLSPGERATLSCRASQSVGNSLAWYQQRPGQAPRLLIYGASRTATGIPDRFSCSGSGTDFPITISSLEAEDFAVYYFQKYISSPLTFGGGTKVGIK	3.31111	FALSE	QVTLTQSPATLSLSPGERATLSCRAS	QVTLTQSPATLSLSPGERATLSCRAS	2	++-++--+++-++--+-++++-++++	0.590909	FALSE	QSVGNS	VGNS--	4	++----	2.92424	FALSE	AWYQQRPGQAPRLLIY	#NAME?	1	-+++-++++++--++++	0.9	FALSE	GAS	GAS	2	+++	4.23384	FALSE	RTATGIPDRFSCSGSGTDFPITISSLEAEDFAVYYF	RTATGIPDRFSCSGSGTDFPITISSLEAEDFAVYYF	2	-+-++++++++++--++-+-++++++++++--+++-	0.596465	FALSE	QKYISSPLT	#NAME?	1	-+-++++--		12.5566		2.08737
M04545:85:000000000-J2PY9:1:2112:14824:15056|VPRIMER=replicate2_IgK|DUPCOUNT=1	QVILTQSPATLSLSPGERATLSCRASQSVGNSLAWYQQRPGQAPRLLIYGASSRATGMPERFSSSESGTDLTLTISSLEPEDVADYYSQKYISSPLTFCGGTKVEIK	3.31111	FALSE	QVILTQSPATLSLSPGERATLSCRAS	QVILTQSPATLSLSPGERATLSCRAS	2	++-++--+++-++--+-++++-++++	0.590909	FALSE	QSVGNS	VGNS--	4	++----	2.92424	FALSE	AWYQQRPGQAPRLLIY	#NAME?	1	-+++-++++++--++++	0.9	FALSE	GAS	GAS	2	+++	4.2096	FALSE	SRATGMPERFSSSESGTDLTLTISSLEPEDVADYYS	SRATGMPERFSSSESGTDLTLTISSLEPEDVADYYS	2	+--++++++++++--++--++++++++++++--++-	0.596465	FALSE	QKYISSPLT	#NAME?	1	-+-++++--		12.5323		2.08737
M04545:85:000000000-J2PY9:1:2107:12811:5111|VPRIMER=replicate1_IgK|DUPCOUNT=1	QVTLTQSPATLSLSPGERATLSCRASQSVGNSLAWYQQRPGQAPRLLIYGASRRATGIAVRFSGRGSGTDFTHTISSLEAEDFAGYYCQKYISSPLTFGGGTKVEI	3.31111	FALSE	QVTLTQSPATLSLSPGERATLSCRAS	QVTLTQSPATLSLSPGERATLSCRAS	2	++-++--+++-++--+-++++-++++	0.590909	FALSE	QSVGNS	VGNS--	4	++----	2.92424	FALSE	AWYQQRPGQAPRLLIY	#NAME?	1	-+++-++++++--++++	0.9	FALSE	GAS	GAS	2	+++	4.19293	FALSE	RRATGIAVRFSGRGSGTDFTHTISSLEAEDFAGYYC	RRATGIAVRFSGRGSGTDFTHTISSLEAEDFAGYYC	2	---+++-+++++---++-++-+++++++++---+++	0.596465	FALSE	QKYISSPLT	#NAME?	1	-+-++++--		12.5157		2.08737
M04545:85:000000000-J2PY9:1:1113:28077:17106|VPRIMER=replicate2_IgK|DUPCOUNT=1	QVILTQSPATLSLSPGERATLSCRASQSIGSSLAWYQQKPGQAPRLLMYGASRRATGIADMFTGRGSGTEFTLTISSLEPEDFAVYYCQKYLSAPLTFGRGTKVEIK	3.31111	FALSE	QVILTQSPATLSLSPGERATLSCRAS	QVILTQSPATLSLSPGERATLSCRAS	2	++-++--+++-++--+-++++-++++	0.590909	FALSE	QSIGSS	IGSS--	4	++----	2.67424	FALSE	AWYQQKPGQAPRLLMY	#NAME?	1	-+++-++++++--++-+	0.9	FALSE	GAS	GAS	2	+++	4.44293	FALSE	RRATGIADMFTGRGSGTEFTLTISSLEPEDFAVYYC	RRATGIADMFTGRGSGTEFTLTISSLEPEDFAVYYC	2	---+++-+-+++---++-++++++++++++--++++	0.596465	FALSE	QKYLSAPLT	#NAME?	1	-+-++++--		12.5157		2.08737
M04545:85:000000000-J2PY9:1:2114:11970:19573|VPRIMER=replicate2_IgK|DUPCOUNT=1	MGGERATLSCRASQSVGNSLAWYQQRPGQAPRLLIYGASSRATGIPDRFSGSGSGTDFTGTISSLEPEDYAVYYCQKYISSPLTFGGGTKVEIK	2.21111	FALSE	MGGERATLSCRAS	#NAME?	11	---------------+-++++-++++	0.590909	FALSE	QSVGNS	VGNS--	4	++----	2.92424	FALSE	AWYQQRPGQAPRLLIY	#NAME?	1	-+++-++++++--++++	0.9	FALSE	GAS	GAS	2	+++	5.29293	FALSE	SRATGIPDRFSGSGSGTDFTGTISSLEPEDYAVYYC	SRATGIPDRFSGSGSGTDFTGTISSLEPEDYAVYYC	2	+--++++++++++--++-++-+++++++++--++++	0.596465	FALSE	QKYISSPLT	#NAME?	1	-+-++++--		12.5157		2.08737
M04545:85:000000000-J2PY9:1:2109:6196:21317|VPRIMER=replicate1_IgK|DUPCOUNT=1	QVTLTQSPATLSLSPGERATLYCRASQSVGNSLAWYQQRPGQAPRRLIFGASRSATGIPDRFSGSGSWTDFTLTLSSLEAEDFAVYYYQRYISSPLTFCGGTKVEIK	3.31111	FALSE	QVTLTQSPATLSLSPGERATLYCRAS	QVTLTQSPATLSLSPGERATLYCRAS	2	++-++--+++-++--+-++++-++++	0.590909	FALSE	QSVGNS	VGNS--	4	++----	2.75758	FALSE	AWYQQRPGQAPRRLIF	#NAME?	1	-+++-++++++---+++	0.9	FALSE	GAS	GAS	2	+++	4.34293	FALSE	RSATGIPDRFSGSGSWTDFTLTLSSLEAEDFAVYYY	RSATGIPDRFSGSGSWTDFTLTLSSLEAEDFAVYYY	2	---++++++++++--++-++++++++++++--+++-	0.596465	FALSE	QRYISSPLT	#NAME?	1	-+-++++--		12.499		2.08737
M04545:85:000000000-J2PY9:1:2114:24704:13620|VPRIMER=replicate1_IgK|DUPCOUNT=1	QVTLTQSPATLSLSPGERATLTCRASQSVGNSLAWYQQRPGQAPRRLIYGASRRATGIPDRFSCSGSGTDFTLTISSLEAEDFAVYYWQKYISSPLTFGGGTKVEIK	3.31111	FALSE	QVTLTQSPATLSLSPGERATLTCRAS	QVTLTQSPATLSLSPGERATLTCRAS	2	++-++--+++-++--+-++++-++++	0.590909	FALSE	QSVGNS	VGNS--	4	++----	2.75758	FALSE	AWYQQRPGQAPRRLIY	#NAME?	1	-+++-++++++---+++	0.9	FALSE	GAS	GAS	2	+++	4.34293	FALSE	RRATGIPDRFSCSGSGTDFTLTISSLEAEDFAVYYW	RRATGIPDRFSCSGSGTDFTLTISSLEAEDFAVYYW	2	---++++++++++--++-++++++++++++--+++-	0.596465	FALSE	QKYISSPLT	#NAME?	1	-+-++++--		12.499		2.08737
M04545:85:000000000-J2PY9:1:2111:21207:5384|VPRIMER=replicate2_IgK|DUPCOUNT=1	QVTLTQSPATLSLSPGERATLSCRASQSVGNSLAWYQQRPGQAPRLLIYGASRRATGIPDRFSGSGSGTDFTLTISSREAEDFAVYYFQKYISSPLTFGGGTKVEIK	3.31111	FALSE	QVTLTQSPATLSLSPGERATLSCRAS	QVTLTQSPATLSLSPGERATLSCRAS	2	++-++--+++-++--+-++++-++++	0.590909	FALSE	QSVGNS	VGNS--	4	++----	2.92424	FALSE	AWYQQRPGQAPRLLIY	#NAME?	1	-+++-++++++--++++	0.9	FALSE	GAS	GAS	2	+++	4.17626	FALSE	RRATGIPDRFSGSGSGTDFTLTISSREAEDFAVYYF	RRATGIPDRFSGSGSGTDFTLTISSREAEDFAVYYF	2	---++++++++++--++-+++++++-++++--+++-	0.596465	FALSE	QKYISSPLT	#NAME?	1	-+-++++--		12.499		2.08737
M04545:85:000000000-J2PY9:1:2107:21759:2188|VPRIMER=replicate1_IgK|DUPCOUNT=1	QVILTQSPATLSLSPGERATLSCRASQSIGSSLAWYQQKPGQAPRLLIYGASRRATGIPGRYTGSGSGTEFTLTISSLEPEDFAVYYYLKYLSAPLTFGGGTEVEIK	3.31111	FALSE	QVILTQSPATLSLSPGERATLSCRAS	QVILTQSPATLSLSPGERATLSCRAS	2	++-++--+++-++--+-++++-++++	0.590909	FALSE	QSIGSS	IGSS--	4	++----	2.92424	FALSE	AWYQQKPGQAPRLLIY	#NAME?	1	-+++-++++++--++++	0.9	FALSE	GAS	GAS	2	+++	4.17626	FALSE	RRATGIPGRYTGSGSGTEFTLTISSLEPEDFAVYYY	RRATGIPGRYTGSGSGTEFTLTISSLEPEDFAVYYY	2	---++++++-+++--++-++++++++++++--+++-	0.596465	FALSE	LKYLSAPLT	#NAME?	1	-+-++++--		12.499		2.08737
M04545:85:000000000-J2PY9:1:1109:18495:15096|VPRIMER=replicate2_IgK|DUPCOUNT=1	QVTLTQSPATLSLSPGERATLSCRASQSVGNSLAWYQQRPGQAPRLLIYGASRRATGIPDRFSGSGSGTDFTLTISSPEAEDFAVYYFQKYISSPLTFGGGTKVEIK	3.31111	FALSE	QVTLTQSPATLSLSPGERATLSCRAS	QVTLTQSPATLSLSPGERATLSCRAS	2	++-++--+++-++--+-++++-++++	0.590909	FALSE	QSVGNS	VGNS--	4	++----	2.92424	FALSE	AWYQQRPGQAPRLLIY	#NAME?	1	-+++-++++++--++++	0.9	FALSE	GAS	GAS	2	+++	4.17626	FALSE	RRATGIPDRFSGSGSGTDFTLTISSPEAEDFAVYYF	RRATGIPDRFSGSGSGTDFTLTISSPEAEDFAVYYF	2	---++++++++++--++-+++++++-++++--+++-	0.596465	FALSE	QKYISSPLT	#NAME?	1	-+-++++--		12.499		2.08737
M04545:85:000000000-J2PY9:1:2102:6337:6486|VPRIMER=replicate2_IgK|DUPCOUNT=1	QVILTQSPATLSLSPGERATLSCRASQSIGSSLAWYQQKPGQAPRLLIYGASRRATGIPDRFTGSGSGTEFTLTISSQEPEDFAVYYWQKYLSAPLTFGGGTKVEIK	3.31111	FALSE	QVILTQSPATLSLSPGERATLSCRAS	QVILTQSPATLSLSPGERATLSCRAS	2	++-++--+++-++--+-++++-++++	0.590909	FALSE	QSIGSS	IGSS--	4	++----	2.92424	FALSE	AWYQQKPGQAPRLLIY	#NAME?	1	-+++-++++++--++++	0.9	FALSE	GAS	GAS	2	+++	4.17626	FALSE	RRATGIPDRFTGSGSGTEFTLTISSQEPEDFAVYYW	RRATGIPDRFTGSGSGTEFTLTISSQEPEDFAVYYW	2	---++++++++++--++-+++++++-++++--+++-	0.596465	FALSE	QKYLSAPLT	#NAME?	1	-+-++++--		12.499		2.08737
M04545:85:000000000-J2PY9:1:2107:19279:17688|VPRIMER=replicate1_IgK|DUPCOUNT=1	QVILTQSPATLSLSPGERATLSCRASQSVGNSLAWYQQRPGQAPRLLIYGASSRATGIPDRCSVSGSGTDFTLTFSSLEPEDFAFYYWQKYISSPLPFSGGTKVEIK	3.31111	FALSE	QVILTQSPATLSLSPGERATLSCRAS	QVILTQSPATLSLSPGERATLSCRAS	2	++-++--+++-++--+-++++-++++	0.590909	FALSE	QSVGNS	VGNS--	4	++----	2.92424	FALSE	AWYQQRPGQAPRLLIY	#NAME?	1	-+++-++++++--++++	0.9	FALSE	GAS	GAS	2	+++	4.17626	FALSE	SRATGIPDRCSVSGSGTDFTLTFSSLEPEDFAFYYW	SRATGIPDRCSVSGSGTDFTLTFSSLEPEDFAFYYW	2	+--++++++-+++--++-++++++++++++---++-	0.596465	FALSE	QKYISSPLP	#NAME?	1	-+-++++--		12.499		2.08737
M04545:85:000000000-J2PY9:1:2102:15354:3691|VPRIMER=replicate2_IgK|DUPCOUNT=1	QVTLTQSPATLSLSPGERATLSCRASQSVGNSLAWYQQRPGQAPRLLIYGASRRATGIPDRFSGSGSGTDFTLTISSQEAEDFAVYYSQKYISSPLTFGGGTKVEIK	3.31111	FALSE	QVTLTQSPATLSLSPGERATLSCRAS	QVTLTQSPATLSLSPGERATLSCRAS	2	++-++--+++-++--+-++++-++++	0.590909	FALSE	QSVGNS	VGNS--	4	++----	2.92424	FALSE	AWYQQRPGQAPRLLIY	#NAME?	1	-+++-++++++--++++	0.9	FALSE	GAS	GAS	2	+++	4.17626	FALSE	RRATGIPDRFSGSGSGTDFTLTISSQEAEDFAVYYS	RRATGIPDRFSGSGSGTDFTLTISSQEAEDFAVYYS	2	---++++++++++--++-+++++++-++++--+++-	0.596465	FALSE	QKYISSPLT	#NAME?	1	-+-++++--		12.499		2.08737
M04545:85:000000000-J2PY9:1:2102:18821:14093|VPRIMER=replicate1_IgK|DUPCOUNT=1	QVILTQSPATLFLSPGERATLSCRASQSVGNSLAWYQQRPGQAPRLLIYGASSRATGIPDRFSGSGSWTDFTLTISSQEPEDFAVYYWQKYISSPLTFGGGTKVEIK	3.11111	FALSE	QVILTQSPATLFLSPGERATLSCRAS	QVILTQSPATLFLSPGERATLSCRAS	2	++-++--+++--+--+-++++-++++	0.590909	FALSE	QSVGNS	VGNS--	4	++----	2.92424	FALSE	AWYQQRPGQAPRLLIY	#NAME?	1	-+++-++++++--++++	0.9	FALSE	GAS	GAS	2	+++	4.37626	FALSE	SRATGIPDRFSGSGSWTDFTLTISSQEPEDFAVYYW	SRATGIPDRFSGSGSWTDFTLTISSQEPEDFAVYYW	2	+--++++++++++--++-+++++++-++++--+++-	0.596465	FALSE	QKYISSPLT	#NAME?	1	-+-++++--		12.499		2.08737
M04545:85:000000000-J2PY9:1:2101:6102:10344|VPRIMER=replicate1_IgK|DUPCOUNT=1	QVILTQSPATLSLSPGERATLSCRASQSIGSSLAWYQQKPGQAPRLLIYGASRRATGIPDRFTGSGSGTEFTLTSSSLEPEDFAVYYWQKYLSAPRTFRGGTKVEIK	3.31111	FALSE	QVILTQSPATLSLSPGERATLSCRAS	QVILTQSPATLSLSPGERATLSCRAS	2	++-++--+++-++--+-++++-++++	0.590909	FALSE	QSIGSS	IGSS--	4	++----	2.92424	FALSE	AWYQQKPGQAPRLLIY	#NAME?	1	-+++-++++++--++++	0.9	FALSE	GAS	GAS	2	+++	4.17626	FALSE	RRATGIPDRFTGSGSGTEFTLTSSSLEPEDFAVYYW	RRATGIPDRFTGSGSGTEFTLTSSSLEPEDFAVYYW	2	---++++++++++--++-++++-+++++++--+++-	0.596465	FALSE	QKYLSAPRT	#NAME?	1	-+-++++--		12.499		2.08737
M04545:85:000000000-J2PY9:1:2109:23970:8496|VPRIMER=replicate1_IgK|DUPCOUNT=1	QVTLTQSPATLSLSPGERATLSCRASQSVGNSLAWYQQRPGQAPRLLIYGASWRATGIPDRCSGSGSGTDFTLTISSLEAEDFAVYYYQKYISSPLTFGGGTKVDIK	3.31111	FALSE	QVTLTQSPATLSLSPGERATLSCRAS	QVTLTQSPATLSLSPGERATLSCRAS	2	++-++--+++-++--+-++++-++++	0.590909	FALSE	QSVGNS	VGNS--	4	++----	2.92424	FALSE	AWYQQRPGQAPRLLIY	#NAME?	1	-+++-++++++--++++	0.9	FALSE	GAS	GAS	2	+++	4.17626	FALSE	WRATGIPDRCSGSGSGTDFTLTISSLEAEDFAVYYY	WRATGIPDRCSGSGSGTDFTLTISSLEAEDFAVYYY	2	---++++++-+++--++-++++++++++++--+++-	0.596465	FALSE	QKYISSPLT	#NAME?	1	-+-++++--		12.499		2.08737
M04545:85:000000000-J2PY9:1:2102:9305:4675|VPRIMER=replicate2_IgK|DUPCOUNT=5	QVTLTQSPATLSLSPGERATLSCRASQSVGNSLAWYQQRPGQAPRLLIYGASRRATGIPDRFSGSGSGTDFTLTISSQEAEDFAVYYFQKYISSPLTFGGGTKVEIK	3.31111	FALSE	QVTLTQSPATLSLSPGERATLSCRAS	QVTLTQSPATLSLSPGERATLSCRAS	2	++-++--+++-++--+-++++-++++	0.590909	FALSE	QSVGNS	VGNS--	4	++----	2.92424	FALSE	AWYQQRPGQAPRLLIY	#NAME?	1	-+++-++++++--++++	0.9	FALSE	GAS	GAS	2	+++	4.17626	FALSE	RRATGIPDRFSGSGSGTDFTLTISSQEAEDFAVYYF	RRATGIPDRFSGSGSGTDFTLTISSQEAEDFAVYYF	2	---++++++++++--++-+++++++-++++--+++-	0.596465	FALSE	QKYISSPLT	#NAME?	1	-+-++++--		12.499		2.08737
M04545:85:000000000-J2PY9:1:1119:8231:23792|VPRIMER=replicate1_IgK|DUPCOUNT=1	QVTLTQSPATLSLSPGERATLSCRSSQSVGNSLAWYQQRPGQAPRLLIYGASRRATAIPDRFICSRSVTDFTLTISSLQAEEFAFYYYQKYISSPLAFSGGTKVE	3.31111	FALSE	QVTLTQSPATLSLSPGERATLSCRSS	QVTLTQSPATLSLSPGERATLSCRSS	2	++-++--+++-++--+-++++-++++	0.590909	FALSE	QSVGNS	VGNS--	4	++----	3.12424	FALSE	LAWYQQRPGQAPRLLIY	LAWYQQRPGQAPRLLIY	2	++++-++++++--++++	0.9	FALSE	GAS	GAS	2	+++	3.94293	FALSE	RRATAIPDRFICSRSVTDFTLTISSLQAEEFAFYYY	RRATAIPDRFICSRSVTDFTLTISSLQAEEFAFYYY	2	---+++++++-++--++-++++++++++++---++-	0.596465	FALSE	QKYISSPLA	#NAME?	1	-+-++++--		12.4657		2.08737
M04545:85:000000000-J2PY9:1:1116:19025:17196|VPRIMER=replicate1_IgK|DUPCOUNT=1	QVTLTQSPATLSLSPGERATLSCRASQSVGNSLAWYQQRPGQTPRLLIYGASRRATRIPNRFSSNGSRTDFTLTISGLEAGEFAVYYWQKYIGCPLTFGGGTKVEIK	3.31111	FALSE	QVTLTQSPATLSLSPGERATLSCRAS	QVTLTQSPATLSLSPGERATLSCRAS	2	++-++--+++-++--+-++++-++++	0.590909	FALSE	QSVGNS	VGNS--	4	++----	2.92424	FALSE	AWYQQRPGQTPRLLIY	#NAME?	1	-+++-++++++--++++	0.9	FALSE	GAS	GAS	2	+++	4.14293	FALSE	RRATRIPNRFSSNGSRTDFTLTISGLEAGEFAVYYW	RRATRIPNRFSSNGSRTDFTLTISGLEAGEFAVYYW	2	---+++++++++---++-++++++++++++--+++-	0.596465	FALSE	QKYIGCPLT	QKYIGCPLT	2	+--+++--+		12.4657		2.08737
M04545:85:000000000-J2PY9:1:1102:6182:9689|VPRIMER=replicate1_IgK|DUPCOUNT=1	QVTLTQSPATLSLSPGERATLSCRASQSVGNSLAWYQQRPGQAPRLLIYGASRRATANPDRVSGSGYGKDFTLAISSLEADDFVVYYWQKYISSPLTFGGGTKVEIK	3.31111	FALSE	QVTLTQSPATLSLSPGERATLSCRAS	QVTLTQSPATLSLSPGERATLSCRAS	2	++-++--+++-++--+-++++-++++	0.590909	FALSE	QSVGNS	VGNS--	4	++----	2.92424	FALSE	AWYQQRPGQAPRLLIY	#NAME?	1	-+++-++++++--++++	0.9	FALSE	GAS	GAS	2	+++	4.14293	FALSE	RRATANPDRVSGSGYGKDFTLAISSLEADDFVVYYW	RRATANPDRVSGSGYGKDFTLAISSLEADDFVVYYW	2	---++++++++++--+--++++++++++++--+++-	0.596465	FALSE	QKYISSPLT	#NAME?	1	-+-++++--		12.4657		2.08737
M04545:85:000000000-J2PY9:1:2110:14721:19451|VPRIMER=replicate1_IgK|DUPCOUNT=1	QVILTQSPATLSLSPGERATLSCRASQSIGSSLAWYQQKPGQAPRLLIYGASRRATGIPDRFTGDGSGTEFTLCISSMEPEDFAVYYNQKYLSAPLTFGGGTKVEIK	3.31111	FALSE	QVILTQSPATLSLSPGERATLSCRAS	QVILTQSPATLSLSPGERATLSCRAS	2	++-++--+++-++--+-++++-++++	0.590909	FALSE	QSIGSS	IGSS--	4	++----	2.92424	FALSE	AWYQQKPGQAPRLLIY	#NAME?	1	-+++-++++++--++++	0.9	FALSE	GAS	GAS	2	+++	4.14293	FALSE	RRATGIPDRFTGDGSGTEFTLCISSMEPEDFAVYYN	RRATGIPDRFTGDGSGTEFTLCISSMEPEDFAVYYN	2	---+++++++++---++-++++++++++++--+++-	0.596465	FALSE	QKYLSAPLT	#NAME?	1	-+-++++--		12.4657		2.08737
M04545:85:000000000-J2PY9:1:2115:11648:7892|VPRIMER=replicate2_IgK|DUPCOUNT=1	QVTLTQSPATLSLSPGERATLSCRASQSVGNSLAWYQQRPGQAPRLLIYGASRRATGIPDSFSGSGSGTDFTLTISSLEAEDFAVYYFQKYISSPLTFGGGTKVEIK	3.31111	FALSE	QVTLTQSPATLSLSPGERATLSCRAS	QVTLTQSPATLSLSPGERATLSCRAS	2	++-++--+++-++--+-++++-++++	0.590909	FALSE	QSVGNS	VGNS--	4	++----	2.92424	FALSE	AWYQQRPGQAPRLLIY	#NAME?	1	-+++-++++++--++++	0.9	FALSE	GAS	GAS	2	+++	4.14293	FALSE	RRATGIPDSFSGSGSGTDFTLTISSLEAEDFAVYYF	RRATGIPDSFSGSGSGTDFTLTISSLEAEDFAVYYF	2	---+++++-++++--++-++++++++++++--+++-	0.596465	FALSE	QKYISSPLT	#NAME?	1	-+-++++--		12.4657		2.08737
M04545:85:000000000-J2PY9:1:2112:13719:7354|VPRIMER=replicate1_IgK|DUPCOUNT=1	QVILTRSPATLSLSPGERATLSCRASQSIGSSLAWYQQKPGQAPRLLIYGASRRATGIPDKFTGSGSGTEFTLTISSLEPEDFAGYYWQKYLSAPLTVGGGTKVEIK	3.31111	FALSE	QVILTRSPATLSLSPGERATLSCRAS	QVILTRSPATLSLSPGERATLSCRAS	2	++-++--+++-++--+-++++-++++	0.590909	FALSE	QSIGSS	IGSS--	4	++----	2.92424	FALSE	AWYQQKPGQAPRLLIY	#NAME?	1	-+++-++++++--++++	0.9	FALSE	GAS	GAS	2	+++	4.14293	FALSE	RRATGIPDKFTGSGSGTEFTLTISSLEPEDFAGYYW	RRATGIPDKFTGSGSGTEFTLTISSLEPEDFAGYYW	2	---++++++++++--++-++++++++++++---++-	0.596465	FALSE	QKYLSAPLT	#NAME?	1	-+-++++--		12.4657		2.08737
M04545:85:000000000-J2PY9:1:2109:6565:5721|VPRIMER=replicate2_IgK|DUPCOUNT=1	QVTLTQSPATLSLSPGERATLSCRASQSVGNSLAWYQQRPGQPPRLLIYGASRRATGIPDRFSGSGSGTDFTLTISSLEAEDFAVYYFQKYISSPLTFGGGTKVEIK	3.31111	FALSE	QVTLTQSPATLSLSPGERATLSCRAS	QVTLTQSPATLSLSPGERATLSCRAS	2	++-++--+++-++--+-++++-++++	0.590909	FALSE	QSVGNS	VGNS--	4	++----	2.72424	FALSE	AWYQQRPGQPPRLLIY	#NAME?	1	-+++-+++++---++++	0.9	FALSE	GAS	GAS	2	+++	4.34293	FALSE	RRATGIPDRFSGSGSGTDFTLTISSLEAEDFAVYYF	RRATGIPDRFSGSGSGTDFTLTISSLEAEDFAVYYF	2	---++++++++++--++-++++++++++++--+++-	0.596465	FALSE	QKYISSPLT	#NAME?	1	-+-++++--		12.4657		2.08737
M04545:85:000000000-J2PY9:1:2103:27913:17789|VPRIMER=replicate2_IgK|DUPCOUNT=1	QVTLTQSPATLSLSPGERATLSCRASQSVGNSLAWYQQRPGQAPRLLIYGASGSATGIPDRFSGSGSGTDFTLTISSLEAEDFAGYYFQKYISSPLTFGGGTKVDIK	3.31111	FALSE	QVTLTQSPATLSLSPGERATLSCRAS	QVTLTQSPATLSLSPGERATLSCRAS	2	++-++--+++-++--+-++++-++++	0.590909	FALSE	QSVGNS	VGNS--	4	++----	2.92424	FALSE	AWYQQRPGQAPRLLIY	#NAME?	1	-+++-++++++--++++	0.9	FALSE	GAS	GAS	2	+++	4.14293	FALSE	GSATGIPDRFSGSGSGTDFTLTISSLEAEDFAGYYF	GSATGIPDRFSGSGSGTDFTLTISSLEAEDFAGYYF	2	---++++++++++--++-++++++++++++---++-	0.596465	FALSE	QKYISSPLT	#NAME?	1	-+-++++--		12.4657		2.08737
M04545:85:000000000-J2PY9:1:2110:25450:21233|VPRIMER=replicate1_IgK|DUPCOUNT=1	QVTLTQSPATLSLSPGERPTLSCRASQSVGNSLAWYQQRPGQAPRLLIYGASRRATGIPDRFSGSGSGTDFTLTISSLEAEDFAVYYGQKYISSPLTFGGGTKVEIK	3.11111	FALSE	QVTLTQSPATLSLSPGERPTLSCRAS	QVTLTQSPATLSLSPGERPTLSCRAS	2	++-++--+++-++--+-+-++-++++	0.590909	FALSE	QSVGNS	VGNS--	4	++----	2.92424	FALSE	AWYQQRPGQAPRLLIY	#NAME?	1	-+++-++++++--++++	0.9	FALSE	GAS	GAS	2	+++	4.34293	FALSE	RRATGIPDRFSGSGSGTDFTLTISSLEAEDFAVYYG	RRATGIPDRFSGSGSGTDFTLTISSLEAEDFAVYYG	2	---++++++++++--++-++++++++++++--+++-	0.596465	FALSE	QKYISSPLT	#NAME?	1	-+-++++--		12.4657		2.08737
M04545:85:000000000-J2PY9:1:1113:25556:22932|VPRIMER=replicate1_IgK|DUPCOUNT=1	QVTLTQSPATLSLSPGERATLSCRASQSVGNSLACYQQRPGQAPRLLIYGSSRRATGIPDRVSGRGSGTDFTLTISSLEAEDFAVYYCQKYISSPLTFGGGTKVEIK	3.31111	FALSE	QVTLTQSPATLSLSPGERATLSCRAS	QVTLTQSPATLSLSPGERATLSCRAS	2	++-++--+++-++--+-++++-++++	0.590909	FALSE	QSVGNS	VGNS--	4	++----	1.92424	FALSE	ACYQQRPGQAPRLLIY	#NAME?	1	-+-+-++++++--++++	0.9	FALSE	GSS	GSS	2	+++	5.14293	FALSE	RRATGIPDRVSGRGSGTDFTLTISSLEAEDFAVYYC	RRATGIPDRVSGRGSGTDFTLTISSLEAEDFAVYYC	2	---+++++++++---++-++++++++++++--++++	0.596465	FALSE	QKYISSPLT	#NAME?	1	-+-++++--		12.4657		2.08737
M04545:85:000000000-J2PY9:1:2116:20973:14797|VPRIMER=replicate2_IgK|DUPCOUNT=1	QVILTQSPATLSLSPGERATLSCRASQSIGSSLAWYQQKPGQAPRLLIYGASRRATGIPDRFTGRGSGTEFTLTISSLEPEDFAVYYGQKYLSAPRTFGGGTKVEIK	3.31111	FALSE	QVILTQSPATLSLSPGERATLSCRAS	QVILTQSPATLSLSPGERATLSCRAS	2	++-++--+++-++--+-++++-++++	0.590909	FALSE	QSIGSS	IGSS--	4	++----	2.92424	FALSE	AWYQQKPGQAPRLLIY	#NAME?	1	-+++-++++++--++++	0.9	FALSE	GAS	GAS	2	+++	4.14293	FALSE	RRATGIPDRFTGRGSGTEFTLTISSLEPEDFAVYYG	RRATGIPDRFTGRGSGTEFTLTISSLEPEDFAVYYG	2	---+++++++++---++-++++++++++++--+++-	0.596465	FALSE	QKYLSAPRT	#NAME?	1	-+-++++--		12.4657		2.08737
M04545:85:000000000-J2PY9:1:1117:27003:8079|VPRIMER=replicate2_IgK|DUPCOUNT=1	QVTLTQSPATLSLSPGERATLSCRASQSVGNSLACYQQRPGQAPRLLIYGASRRATAIPDRFRGSGSGTDFTLTISSLEAEDFAVYYCQKYISSPLTFGGGTKVEIK	3.31111	FALSE	QVTLTQSPATLSLSPGERATLSCRAS	QVTLTQSPATLSLSPGERATLSCRAS	2	++-++--+++-++--+-++++-++++	0.590909	FALSE	QSVGNS	VGNS--	4	++----	1.92424	FALSE	ACYQQRPGQAPRLLIY	#NAME?	1	-+-+-++++++--++++	0.9	FALSE	GAS	GAS	2	+++	5.14293	FALSE	RRATAIPDRFRGSGSGTDFTLTISSLEAEDFAVYYC	RRATAIPDRFRGSGSGTDFTLTISSLEAEDFAVYYC	2	---+++++++-++--++-++++++++++++--++++	0.596465	FALSE	QKYISSPLT	#NAME?	1	-+-++++--		12.4657		2.08737
M04545:85:000000000-J2PY9:1:2112:19750:10372|VPRIMER=replicate1_IgK|DUPCOUNT=1	QVTLTQSPATLFLSPGERATLSCRASQSVGNSLAWYLQRLGQAPRLLIYGASRRATGIPDRFSGSGSGTDFTLTISSLEAEDFAVYYWQKYISSPRTFGGGTKVEIK	3.11111	FALSE	QVTLTQSPATLFLSPGERATLSCRAS	QVTLTQSPATLFLSPGERATLSCRAS	2	++-++--+++--+--+-++++-++++	0.590909	FALSE	QSVGNS	VGNS--	4	++----	2.92424	FALSE	AWYLQRLGQAPRLLIY	#NAME?	1	-+++-++++++--++++	0.9	FALSE	GAS	GAS	2	+++	4.34293	FALSE	RRATGIPDRFSGSGSGTDFTLTISSLEAEDFAVYYW	RRATGIPDRFSGSGSGTDFTLTISSLEAEDFAVYYW	2	---++++++++++--++-++++++++++++--+++-	0.596465	FALSE	QKYISSPRT	#NAME?	1	-+-++++--		12.4657		2.08737
M04545:85:000000000-J2PY9:1:1113:9758:4445|VPRIMER=replicate2_IgK|DUPCOUNT=1	QVILTQSPATLAWSPGERATLSCRASQSVGNSLAWYQQRPGQAPRLLIYGASSRATGIPDGFSGGGSGTDFSLTISSLEPEDIAVYYYQKYISSPRSFGGGTKVEIK	3.31111	FALSE	QVILTQSPATLAWSPGERATLSCRAS	QVILTQSPATLAWSPGERATLSCRAS	2	++-++--+++-++--+-++++-++++	0.590909	FALSE	QSVGNS	VGNS--	4	++----	2.92424	FALSE	AWYQQRPGQAPRLLIY	#NAME?	1	-+++-++++++--++++	0.9	FALSE	GAS	GAS	2	+++	4.14293	FALSE	SRATGIPDGFSGGGSGTDFSLTISSLEPEDIAVYYY	SRATGIPDGFSGGGSGTDFSLTISSLEPEDIAVYYY	2	+--+++++-+++---++-++++++++++++--+++-	0.596465	FALSE	QKYISSPRS	#NAME?	1	-+-++++--		12.4657		2.08737
M04545:85:000000000-J2PY9:1:2107:16007:19766|VPRIMER=replicate1_IgK|DUPCOUNT=1	QVTLTQSPATLSLSPGERATLSCRASQSVGNSLAWYQQRPGQAPRLLIYGASRRATGIPDSFSGSGSRTDFTLTISSLEAEDFAVYYSQKYISSPLTFGGGTNVVIK	3.31111	FALSE	QVTLTQSPATLSLSPGERATLSCRAS	QVTLTQSPATLSLSPGERATLSCRAS	2	++-++--+++-++--+-++++-++++	0.590909	FALSE	QSVGNS	VGNS--	4	++----	2.92424	FALSE	AWYQQRPGQAPRLLIY	#NAME?	1	-+++-++++++--++++	0.9	FALSE	GAS	GAS	2	+++	4.14293	FALSE	RRATGIPDSFSGSGSRTDFTLTISSLEAEDFAVYYS	RRATGIPDSFSGSGSRTDFTLTISSLEAEDFAVYYS	2	---+++++-++++--++-++++++++++++--+++-	0.596465	FALSE	QKYISSPLT	#NAME?	1	-+-++++--		12.4657		2.08737
M04545:85:000000000-J2PY9:1:1105:26765:6879|VPRIMER=replicate1_IgK|DUPCOUNT=1	QVTLTQSPATLSLSPGERATLSCRASQSVGNSLAWYQQRPGQAPRLLIYGASRRATGIPDRLSGSGSGTDFNITISSLEAEDFAVYYWQKYISSPLTFGGGTEVEIK	3.31111	FALSE	QVTLTQSPATLSLSPGERATLSCRAS	QVTLTQSPATLSLSPGERATLSCRAS	2	++-++--+++-++--+-++++-++++	0.590909	FALSE	QSVGNS	VGNS--	4	++----	2.92424	FALSE	AWYQQRPGQAPRLLIY	#NAME?	1	-+++-++++++--++++	0.9	FALSE	GAS	GAS	2	+++	4.14293	FALSE	RRATGIPDRLSGSGSGTDFNITISSLEAEDFAVYYW	RRATGIPDRLSGSGSGTDFNITISSLEAEDFAVYYW	2	---++++++++++--++-+-++++++++++--+++-	0.596465	FALSE	QKYISSPLT	#NAME?	1	-+-++++--		12.4657		2.08737
M04545:85:000000000-J2PY9:1:2106:5880:10068|VPRIMER=replicate2_IgK|DUPCOUNT=1	KVTLPQSPPPWPLSPGERATLPCRASQSVGNSLAGYQQRPGQAPRLLIYGASSRATGIPDRFSGSGSGTDFTLTISSLEPEDFAVYYCQKYISSPLTFGGGTKVEIK	2.91111	FALSE	KVTLPQSPPPWPLSPGERATLPCRAS	KVTLPQSPPPWPLSPGERATLPCRAS	2	++-+---+++--+--+-++++-++++	0.590909	FALSE	QSVGNS	VGNS--	4	++----	1.92424	FALSE	AGYQQRPGQAPRLLIY	#NAME?	1	-+-+-++++++--++++	0.9	FALSE	GAS	GAS	2	+++	5.54293	FALSE	SRATGIPDRFSGSGSGTDFTLTISSLEPEDFAVYYC	SRATGIPDRFSGSGSGTDFTLTISSLEPEDFAVYYC	2	+--++++++++++--++-++++++++++++--++++	0.596465	FALSE	QKYISSPLT	#NAME?	1	-+-++++--		12.4657		2.08737
M04545:85:000000000-J2PY9:1:2115:20786:5090|VPRIMER=replicate1_IgK|DUPCOUNT=1	QVTLTQSPATLSLSPGERATLSCRASQSVGNSLAWYQQRPGQAPRLLIYGASSRANGIPDRFSGSGSGTDFTLTISSLEAEDFAGYYGQKYISSPLTFGGGTKVEIK	3.31111	FALSE	QVTLTQSPATLSLSPGERATLSCRAS	QVTLTQSPATLSLSPGERATLSCRAS	2	++-++--+++-++--+-++++-++++	0.590909	FALSE	QSVGNS	VGNS--	4	++----	2.92424	FALSE	AWYQQRPGQAPRLLIY	#NAME?	1	-+++-++++++--++++	0.9	FALSE	GAS	GAS	2	+++	4.14293	FALSE	SRANGIPDRFSGSGSGTDFTLTISSLEAEDFAGYYG	SRANGIPDRFSGSGSGTDFTLTISSLEAEDFAGYYG	2	+---+++++++++--++-++++++++++++---++-	0.596465	FALSE	QKYISSPLT	#NAME?	1	-+-++++--		12.4657		2.08737
M04545:85:000000000-J2PY9:1:2103:3597:20025|VPRIMER=replicate1_IgK|DUPCOUNT=1	QVTLTQSPATLSLSPGERATLSCRASQSVGNSLAWYQQRPGQAPRLLIYGASRRATGIPDRFSGSGSETDFTLTISSLEAEDFAGYYGQKYISSPRTFGGGTEVAIK	3.31111	FALSE	QVTLTQSPATLSLSPGERATLSCRAS	QVTLTQSPATLSLSPGERATLSCRAS	2	++-++--+++-++--+-++++-++++	0.590909	FALSE	QSVGNS	VGNS--	4	++----	2.92424	FALSE	AWYQQRPGQAPRLLIY	#NAME?	1	-+++-++++++--++++	0.9	FALSE	GAS	GAS	2	+++	4.14293	FALSE	RRATGIPDRFSGSGSETDFTLTISSLEAEDFAGYYG	RRATGIPDRFSGSGSETDFTLTISSLEAEDFAGYYG	2	---++++++++++--++-++++++++++++---++-	0.596465	FALSE	QKYISSPRT	#NAME?	1	-+-++++--		12.4657		2.08737
M04545:85:000000000-J2PY9:1:1102:21859:24449|VPRIMER=replicate1_IgK|DUPCOUNT=1	QVILTQSPATLSLSPGERGTLSCRASQSIGSSLACYQQKPGQAPRLLIYGASRRATGIPDRLTGSGSGTEFTLTISSLEPEDFAVYYCQKYLSAPLTFGGGTKVEIK	3.11111	FALSE	QVILTQSPATLSLSPGERGTLSCRAS	QVILTQSPATLSLSPGERGTLSCRAS	2	++-++--+++-++--+-+-++-++++	0.590909	FALSE	QSIGSS	IGSS--	4	++----	1.92424	FALSE	ACYQQKPGQAPRLLIY	#NAME?	1	-+-+-++++++--++++	0.9	FALSE	GAS	GAS	2	+++	5.34293	FALSE	RRATGIPDRLTGSGSGTEFTLTISSLEPEDFAVYYC	RRATGIPDRLTGSGSGTEFTLTISSLEPEDFAVYYC	2	---++++++++++--++-++++++++++++--++++	0.596465	FALSE	QKYLSAPLT	#NAME?	1	-+-++++--		12.4657		2.08737
M04545:85:000000000-J2PY9:1:1105:23463:3597|VPRIMER=replicate2_IgK|DUPCOUNT=1	QVILTRSPATLSLSPGERATLSCRASQSIGSSLVWYQQKPGQAPRLLIYGASRRATGIPDRFSGRGSGTEFSLTISSLEPEDFAVYYWKKHISSPLTFGGGTKVEIK	3.31111	FALSE	QVILTRSPATLSLSPGERATLSCRAS	QVILTRSPATLSLSPGERATLSCRAS	2	++-++--+++-++--+-++++-++++	0.590909	FALSE	QSIGSS	IGSS--	4	++----	2.92424	FALSE	VWYQQKPGQAPRLLIY	#NAME?	1	-+++-++++++--++++	0.9	FALSE	GAS	GAS	2	+++	4.14293	FALSE	RRATGIPDRFSGRGSGTEFSLTISSLEPEDFAVYYW	RRATGIPDRFSGRGSGTEFSLTISSLEPEDFAVYYW	2	---+++++++++---++-++++++++++++--+++-	0.596465	FALSE	KKHISSPLT	KKHISSPLT	2	--++++--+		12.4657		2.08737
M04545:85:000000000-J2PY9:1:1114:15215:15595|VPRIMER=replicate1_IgK|DUPCOUNT=1	QVILTQSPATLSLSPGERATLSCRASQSIGSSLAWYQQKPGQAPRLLIYGASRRATGIPDRFTGSGSGTEFTLTISSLEPEEFAGYYWQKYLSARLAFGGGTKVEIK	3.31111	FALSE	QVILTQSPATLSLSPGERATLSCRAS	QVILTQSPATLSLSPGERATLSCRAS	2	++-++--+++-++--+-++++-++++	0.590909	FALSE	QSIGSS	IGSS--	4	++----	2.92424	FALSE	AWYQQKPGQAPRLLIY	#NAME?	1	-+++-++++++--++++	0.9	FALSE	GAS	GAS	2	+++	4.14293	FALSE	RRATGIPDRFTGSGSGTEFTLTISSLEPEEFAGYYW	RRATGIPDRFTGSGSGTEFTLTISSLEPEEFAGYYW	2	---++++++++++--++-++++++++++++---++-	0.596465	FALSE	QKYLSARLA	#NAME?	1	-+-++++--		12.4657		2.08737
M04545:85:000000000-J2PY9:1:2110:13562:4772|VPRIMER=replicate2_IgK|DUPCOUNT=1	QVTLTQSPATLSLSPGERATLSCRASQSVGNSLAWYQQRPGQAPRLLIYGASRRATGIPDRFSGSGSGTDFTLTISSLEAEDFADYYGQKYISSPLTFVGGTKVEMK	3.31111	FALSE	QVTLTQSPATLSLSPGERATLSCRAS	QVTLTQSPATLSLSPGERATLSCRAS	2	++-++--+++-++--+-++++-++++	0.590909	FALSE	QSVGNS	VGNS--	4	++----	2.92424	FALSE	AWYQQRPGQAPRLLIY	#NAME?	1	-+++-++++++--++++	0.9	FALSE	GAS	GAS	2	+++	4.14293	FALSE	RRATGIPDRFSGSGSGTDFTLTISSLEAEDFADYYG	RRATGIPDRFSGSGSGTDFTLTISSLEAEDFADYYG	2	---++++++++++--++-++++++++++++---++-	0.596465	FALSE	QKYISSPLT	#NAME?	1	-+-++++--		12.4657		2.08737
M04545:85:000000000-J2PY9:1:1112:6792:13953|VPRIMER=replicate2_IgK|DUPCOUNT=1	QVTLTQSPATLSLSPGERATLSCRASQSVGNSLAWYQQRPGQAPRLLIYGASRRATGIPDRFGGSGSGTDFTLTISSLEAEDFAVYYFQKYISSPLTFGGGTKVGIK	3.31111	FALSE	QVTLTQSPATLSLSPGERATLSCRAS	QVTLTQSPATLSLSPGERATLSCRAS	2	++-++--+++-++--+-++++-++++	0.590909	FALSE	QSVGNS	VGNS--	4	++----	2.92424	FALSE	AWYQQRPGQAPRLLIY	#NAME?	1	-+++-++++++--++++	0.9	FALSE	GAS	GAS	2	+++	4.14293	FALSE	RRATGIPDRFGGSGSGTDFTLTISSLEAEDFAVYYF	RRATGIPDRFGGSGSGTDFTLTISSLEAEDFAVYYF	2	---+++++++-++--++-++++++++++++--+++-	0.596465	FALSE	QKYISSPLT	#NAME?	1	-+-++++--		12.4657		2.08737
M04545:85:000000000-J2PY9:1:1105:13882:18359|VPRIMER=replicate1_IgK|DUPCOUNT=1	QVILTQSPATLSLSPGERATLSCRASQSIGSSLAWYQQKPGQAPRLLIYGASRRATGIPDGFTGSGSGTEFSLTISSLEPEDFAVYYYQKYLSAPRTFGVGTRVEIK	3.31111	FALSE	QVILTQSPATLSLSPGERATLSCRAS	QVILTQSPATLSLSPGERATLSCRAS	2	++-++--+++-++--+-++++-++++	0.590909	FALSE	QSIGSS	IGSS--	4	++----	2.92424	FALSE	AWYQQKPGQAPRLLIY	#NAME?	1	-+++-++++++--++++	0.9	FALSE	GAS	GAS	2	+++	4.14293	FALSE	RRATGIPDGFTGSGSGTEFSLTISSLEPEDFAVYYY	RRATGIPDGFTGSGSGTEFSLTISSLEPEDFAVYYY	2	---+++++-++++--++-++++++++++++--+++-	0.596465	FALSE	QKYLSAPRT	#NAME?	1	-+-++++--		12.4657		2.08737
M04545:85:000000000-J2PY9:1:1111:8413:20599|VPRIMER=replicate2_IgK|DUPCOUNT=1	QVTLTQSPATLSLSPGERATLSCRASQSVGNSLAWYQQRPGQAPRLLIYGASRRATGIPDRFSGGGSRTDFTLTISSLEAEDFAVYYFQKYISSPLTFGGGTKVEIK	3.31111	FALSE	QVTLTQSPATLSLSPGERATLSCRAS	QVTLTQSPATLSLSPGERATLSCRAS	2	++-++--+++-++--+-++++-++++	0.590909	FALSE	QSVGNS	VGNS--	4	++----	2.92424	FALSE	AWYQQRPGQAPRLLIY	#NAME?	1	-+++-++++++--++++	0.9	FALSE	GAS	GAS	2	+++	4.14293	FALSE	RRATGIPDRFSGGGSRTDFTLTISSLEAEDFAVYYF	RRATGIPDRFSGGGSRTDFTLTISSLEAEDFAVYYF	2	---+++++++++---++-++++++++++++--+++-	0.596465	FALSE	QKYISSPLT	#NAME?	1	-+-++++--		12.4657		2.08737
M04545:85:000000000-J2PY9:1:2112:12351:18607|VPRIMER=replicate2_IgK|DUPCOUNT=1	QVTLTQSPATLSLSPGERATLSCRASQSVGNSLAWYQQRPGQAPRLLIYGASRRATGIPDRFRGSGSGTDFTLTISSLEAEDFAVYYFQKYISAPLTFGGGTKVEIK	3.31111	FALSE	QVTLTQSPATLSLSPGERATLSCRAS	QVTLTQSPATLSLSPGERATLSCRAS	2	++-++--+++-++--+-++++-++++	0.590909	FALSE	QSVGNS	VGNS--	4	++----	2.92424	FALSE	AWYQQRPGQAPRLLIY	#NAME?	1	-+++-++++++--++++	0.9	FALSE	GAS	GAS	2	+++	4.14293	FALSE	RRATGIPDRFRGSGSGTDFTLTISSLEAEDFAVYYF	RRATGIPDRFRGSGSGTDFTLTISSLEAEDFAVYYF	2	---+++++++-++--++-++++++++++++--+++-	0.596465	FALSE	QKYISAPLT	#NAME?	1	-+-++++--		12.4657		2.08737
M04545:85:000000000-J2PY9:1:2110:16434:3641|VPRIMER=replicate1_IgK|DUPCOUNT=1	QVILTQSPATLSLSPGERATLSCRASQSIGSSLAWYQQKPGQAPRLLIYGASRRATGIPDRLTGSGSGTEFALTSSRLGPENFAVYYWQKYLSAPLTFGGGTRVEIK	3.31111	FALSE	QVILTQSPATLSLSPGERATLSCRAS	QVILTQSPATLSLSPGERATLSCRAS	2	++-++--+++-++--+-++++-++++	0.590909	FALSE	QSIGSS	IGSS--	4	++----	2.92424	FALSE	AWYQQKPGQAPRLLIY	#NAME?	1	-+++-++++++--++++	0.9	FALSE	GAS	GAS	2	+++	4.12071	FALSE	RRATGIPDRLTGSGSGTEFALTSSRLGPENFAVYYW	RRATGIPDRLTGSGSGTEFALTSSRLGPENFAVYYW	2	---++++++++++--++-++++-+++-+++--+++-	0.596465	FALSE	QKYLSAPLT	#NAME?	1	-+-++++--		12.4434		2.08737
M04545:85:000000000-J2PY9:1:1101:24142:16894|VPRIMER=replicate2_IgK|DUPCOUNT=1	QVTLTLSPATLSLSPGERATLSCRASQSVGNSLAWYQQRPVQAPRLLIYGASRRATGIPDRFSGSGSGTDFTLTISSLEAEDFAVYYFQKYISSPLTFGGGTKVEIK	3.56111	FALSE	QVTLTLSPATLSLSPGERATLSCRAS	QVTLTLSPATLSLSPGERATLSCRAS	2	++-+++-+++-++--+-++++-++++	0.590909	FALSE	QSVGNS	VGNS--	4	++----	2.42424	FALSE	AWYQQRPVQAPRLLIY	#NAME?	1	-+++-+++-++--++++	0.9	FALSE	GAS	GAS	2	+++	4.34293	FALSE	RRATGIPDRFSGSGSGTDFTLTISSLEAEDFAVYYF	RRATGIPDRFSGSGSGTDFTLTISSLEAEDFAVYYF	2	---++++++++++--++-++++++++++++--+++-	0.596465	FALSE	QKYISSPLT	#NAME?	1	-+-++++--		12.4157		2.08737
M04545:85:000000000-J2PY9:1:2114:5984:4176|VPRIMER=replicate2_IgK|DUPCOUNT=1	QVILTQSPATLSLSPGERATLSCRASQSIGSSLAWYQQKPGQAPRLLIYGASRRATGIPDRFTGSGSGTEFTRTISSLEPEDFAVYYWQKYLSAPLTFGGGTKVEIK	3.31111	FALSE	QVILTQSPATLSLSPGERATLSCRAS	QVILTQSPATLSLSPGERATLSCRAS	2	++-++--+++-++--+-++++-++++	0.590909	FALSE	QSIGSS	IGSS--	4	++----	2.92424	FALSE	AWYQQKPGQAPRLLIY	#NAME?	1	-+++-++++++--++++	0.9	FALSE	GAS	GAS	2	+++	4.09293	FALSE	RRATGIPDRFTGSGSGTEFTRTISSLEPEDFAVYYW	RRATGIPDRFTGSGSGTEFTRTISSLEPEDFAVYYW	2	---++++++++++--++-++-+++++++++--+++-	0.596465	FALSE	QKYLSAPLT	#NAME?	1	-+-++++--		12.4157		2.08737
M04545:85:000000000-J2PY9:1:2108:24736:15891|VPRIMER=replicate2_IgK|DUPCOUNT=1	QVTFTQSPATLSLSPGERATLSCRASQSVGNSLAWYQQRPGQAPRLLIYGASRRATGIPDRFSGSGSGTDFTLTISSLEAEDFAVYYFQKYISSPLTFGGGTKVEIK	3.06111	FALSE	QVTFTQSPATLSLSPGERATLSCRAS	QVTFTQSPATLSLSPGERATLSCRAS	2	++--+--+++-++--+-++++-++++	0.590909	FALSE	QSVGNS	VGNS--	4	++----	2.92424	FALSE	AWYQQRPGQAPRLLIY	#NAME?	1	-+++-++++++--++++	0.9	FALSE	GAS	GAS	2	+++	4.34293	FALSE	RRATGIPDRFSGSGSGTDFTLTISSLEAEDFAVYYF	RRATGIPDRFSGSGSGTDFTLTISSLEAEDFAVYYF	2	---++++++++++--++-++++++++++++--+++-	0.596465	FALSE	QKYISSPLT	#NAME?	1	-+-++++--		12.4157		2.08737
M04545:85:000000000-J2PY9:1:1108:18640:23381|VPRIMER=replicate2_IgK|DUPCOUNT=1	QVILTRSPATQFLSPGERATRSCRASQSVGNSLAGYQQRPGQAPRLLIYGASSRATGIPDRFSGSGSGTDFTLTISSLEPEDFAVYYCQKYISSPLTFGGGTKVEIK	2.86111	FALSE	QVILTRSPATQFLSPGERATRSCRAS	QVILTRSPATQFLSPGERATRSCRAS	2	++-++--+++--+--+-+++--++++	0.590909	FALSE	QSVGNS	VGNS--	4	++----	1.92424	FALSE	AGYQQRPGQAPRLLIY	#NAME?	1	-+-+-++++++--++++	0.9	FALSE	GAS	GAS	2	+++	5.54293	FALSE	SRATGIPDRFSGSGSGTDFTLTISSLEPEDFAVYYC	SRATGIPDRFSGSGSGTDFTLTISSLEPEDFAVYYC	2	+--++++++++++--++-++++++++++++--++++	0.596465	FALSE	QKYISSPLT	#NAME?	1	-+-++++--		12.4157		2.08737
M04545:85:000000000-J2PY9:1:2114:21061:7496|VPRIMER=replicate1_IgK|DUPCOUNT=1	QVILTQSPATLSLSPGERATLSCRASQSVGNSLAWYQQRPGQAPRLLIYGASSRATGIPDRFSVSGSGTDFTRTISSLEPEDFAGYYWQKYISSPLTFGGGTKVEIK	3.31111	FALSE	QVILTQSPATLSLSPGERATLSCRAS	QVILTQSPATLSLSPGERATLSCRAS	2	++-++--+++-++--+-++++-++++	0.590909	FALSE	QSVGNS	VGNS--	4	++----	2.92424	FALSE	AWYQQRPGQAPRLLIY	#NAME?	1	-+++-++++++--++++	0.9	FALSE	GAS	GAS	2	+++	4.09293	FALSE	SRATGIPDRFSVSGSGTDFTRTISSLEPEDFAGYYW	SRATGIPDRFSVSGSGTDFTRTISSLEPEDFAGYYW	2	+--++++++++++--++-++-+++++++++---++-	0.596465	FALSE	QKYISSPLT	#NAME?	1	-+-++++--		12.4157		2.08737
M04545:85:000000000-J2PY9:1:1119:27140:5986|VPRIMER=replicate1_IgK|DUPCOUNT=1	QVTLTQSPATLSLSPGERATLSCRASQSVGNSLAWYQQRPGQAPRLLIYGASRRATGIPDRFSSSGSGTDFTHTISSLEAEDFAVYYYQKYISSPLTFGGGTKVEIK	3.31111	FALSE	QVTLTQSPATLSLSPGERATLSCRAS	QVTLTQSPATLSLSPGERATLSCRAS	2	++-++--+++-++--+-++++-++++	0.590909	FALSE	QSVGNS	VGNS--	4	++----	2.92424	FALSE	AWYQQRPGQAPRLLIY	#NAME?	1	-+++-++++++--++++	0.9	FALSE	GAS	GAS	2	+++	4.09293	FALSE	RRATGIPDRFSSSGSGTDFTHTISSLEAEDFAVYYY	RRATGIPDRFSSSGSGTDFTHTISSLEAEDFAVYYY	2	---++++++++++--++-++-+++++++++--+++-	0.596465	FALSE	QKYISSPLT	#NAME?	1	-+-++++--		12.4157		2.08737
M04545:85:000000000-J2PY9:1:2118:13856:11265|VPRIMER=replicate1_IgK|DUPCOUNT=1	QVTLTQSPATLSLSPGERATLSCRASQSVGNSLAWYQQRPGQAPRLLSYGASRRATGIPDRFSGSGSGTDFTLTISSLEAEDFAVYYSQKYISSPLTFGGGTKV	3.31111	FALSE	QVTLTQSPATLSLSPGERATLSCRAS	QVTLTQSPATLSLSPGERATLSCRAS	2	++-++--+++-++--+-++++-++++	0.590909	FALSE	QSVGNS	VGNS--	4	++----	2.67424	FALSE	AWYQQRPGQAPRLLSY	#NAME?	1	-+++-++++++--++-+	0.9	FALSE	GAS	GAS	2	+++	4.34293	FALSE	RRATGIPDRFSGSGSGTDFTLTISSLEAEDFAVYYS	RRATGIPDRFSGSGSGTDFTLTISSLEAEDFAVYYS	2	---++++++++++--++-++++++++++++--+++-	0.596465	FALSE	QKYISSPLT	#NAME?	1	-+-++++--		12.4157		2.08737
M04545:85:000000000-J2PY9:1:2116:8246:5758|VPRIMER=replicate2_IgK|DUPCOUNT=1	QVILTQSPATLSLSPGERATLSYRASQSIGSSLAWYQQKPGQAPRLLMYGASRRATGIPDRFTGSGSGTEFTLTISSLEPEDFAVYYCQKYLSAPLTFGGGTKVEIK	2.31111	FALSE	QVILTQSPATLSLSPGERATLSYRAS	QVILTQSPATLSLSPGERATLSYRAS	2	++-++--+++-++--+-++++--+++	0.590909	FALSE	QSIGSS	IGSS--	4	++----	2.67424	FALSE	AWYQQKPGQAPRLLMY	#NAME?	1	-+++-++++++--++-+	0.9	FALSE	GAS	GAS	2	+++	5.34293	FALSE	RRATGIPDRFTGSGSGTEFTLTISSLEPEDFAVYYC	RRATGIPDRFTGSGSGTEFTLTISSLEPEDFAVYYC	2	---++++++++++--++-++++++++++++--++++	0.596465	FALSE	QKYLSAPLT	#NAME?	1	-+-++++--		12.4157		2.08737
M04545:85:000000000-J2PY9:1:2108:11113:3362|VPRIMER=replicate2_IgK|DUPCOUNT=1	QVILTQSPATLSLSPGERATLSCRASQSIGSSLARYQQKPGQAPRLLMYGASRRATGIPDRFTGSGSGTEFTLTISSLEPEDFAVYYCQKYLSAPLTFGGGTKVEIK	3.31111	FALSE	QVILTQSPATLSLSPGERATLSCRAS	QVILTQSPATLSLSPGERATLSCRAS	2	++-++--+++-++--+-++++-++++	0.590909	FALSE	QSIGSS	IGSS--	4	++----	1.67424	FALSE	ARYQQKPGQAPRLLMY	#NAME?	1	-+-+-++++++--++-+	0.9	FALSE	GAS	GAS	2	+++	5.34293	FALSE	RRATGIPDRFTGSGSGTEFTLTISSLEPEDFAVYYC	RRATGIPDRFTGSGSGTEFTLTISSLEPEDFAVYYC	2	---++++++++++--++-++++++++++++--++++	0.596465	FALSE	QKYLSAPLT	#NAME?	1	-+-++++--		12.4157		2.08737
M04545:85:000000000-J2PY9:1:1113:8127:14102|VPRIMER=replicate2_IgK|DUPCOUNT=1	QVILTRSPATLSVSPGESATPSCRASQSIGSRLAGYQQKPGQAPRLLIYGASRRATGIPDRFSGSGSGTEFTLTISSLEPEDFAVYYCQKYISAPLTFGGGTKVEIK	3.06111	FALSE	QVILTRSPATLSVSPGESATPSCRAS	QVILTRSPATLSVSPGESATPSCRAS	2	++-++--+++-++--+-+++--++++	0.590909	FALSE	QSIGSR	IGSR--	4	++----	1.92424	FALSE	AGYQQKPGQAPRLLIY	#NAME?	1	-+-+-++++++--++++	0.9	FALSE	GAS	GAS	2	+++	5.34293	FALSE	RRATGIPDRFSGSGSGTEFTLTISSLEPEDFAVYYC	RRATGIPDRFSGSGSGTEFTLTISSLEPEDFAVYYC	2	---++++++++++--++-++++++++++++--++++	0.596465	FALSE	QKYISAPLT	#NAME?	1	-+-++++--		12.4157		2.08737
M04545:85:000000000-J2PY9:1:1103:26160:19523|VPRIMER=replicate1_IgK|DUPCOUNT=1	QVILTQSPATLSLSPGERATLSCRASQSIGSSLAWYQQKPGQAPRLLIYGASRRATGTPDRFTGTGSWTEFTHTVSNLEPEDFAVYYYQKYLSAPLTYGGGNKEEIK	3.31111	FALSE	QVILTQSPATLSLSPGERATLSCRAS	QVILTQSPATLSLSPGERATLSCRAS	2	++-++--+++-++--+-++++-++++	0.590909	FALSE	QSIGSS	IGSS--	4	++----	2.92424	FALSE	AWYQQKPGQAPRLLIY	#NAME?	1	-+++-++++++--++++	0.9	FALSE	GAS	GAS	2	+++	4.09293	FALSE	RRATGTPDRFTGTGSWTEFTHTVSNLEPEDFAVYYY	RRATGTPDRFTGTGSWTEFTHTVSNLEPEDFAVYYY	2	---++++++++++--++-++-+++++++++--+++-	0.596465	FALSE	QKYLSAPLT	#NAME?	1	-+-++++--		12.4157		2.08737
M04545:85:000000000-J2PY9:1:1106:4859:21033|VPRIMER=replicate2_IgK|DUPCOUNT=1	QVILTQSPATLSLSPGERATLSCRASQSIGSSLAWYQQKPGQAPRLLMYGASRRATGIPDRFTGSGSGTEFTLTISSLEPEDFAVYYWQKYLSAPLTFGGGTKVEIK	3.31111	FALSE	QVILTQSPATLSLSPGERATLSCRAS	QVILTQSPATLSLSPGERATLSCRAS	2	++-++--+++-++--+-++++-++++	0.590909	FALSE	QSIGSS	IGSS--	4	++----	2.67424	FALSE	AWYQQKPGQAPRLLMY	#NAME?	1	-+++-++++++--++-+	0.9	FALSE	GAS	GAS	2	+++	4.34293	FALSE	RRATGIPDRFTGSGSGTEFTLTISSLEPEDFAVYYW	RRATGIPDRFTGSGSGTEFTLTISSLEPEDFAVYYW	2	---++++++++++--++-++++++++++++--+++-	0.596465	FALSE	QKYLSAPLT	#NAME?	1	-+-++++--		12.4157		2.08737
M04545:85:000000000-J2PY9:1:1111:20727:10589|VPRIMER=replicate1_IgK|DUPCOUNT=1	QVTLTQSPATLSLSPGERATRSCRASQSVGNSLAGYQQRPGQAPRLLIYGASRRATGIPDRFSGSGSGTDFTLTISSLEAEDFAVYYCQKYISSPLTFGGGTKVEIK	3.06111	FALSE	QVTLTQSPATLSLSPGERATRSCRAS	QVTLTQSPATLSLSPGERATRSCRAS	2	++-++--+++-++--+-+++--++++	0.590909	FALSE	QSVGNS	VGNS--	4	++----	1.92424	FALSE	AGYQQRPGQAPRLLIY	#NAME?	1	-+-+-++++++--++++	0.9	FALSE	GAS	GAS	2	+++	5.34293	FALSE	RRATGIPDRFSGSGSGTDFTLTISSLEAEDFAVYYC	RRATGIPDRFSGSGSGTDFTLTISSLEAEDFAVYYC	2	---++++++++++--++-++++++++++++--++++	0.596465	FALSE	QKYISSPLT	#NAME?	1	-+-++++--		12.4157		2.08737
M04545:85:000000000-J2PY9:1:1103:15818:15092|VPRIMER=replicate2_IgK|DUPCOUNT=1	QVILTQSPATLSLSPGERATLSCRASQSIGSSLAWYQQKPGQAPRLLIYGASRRATGIPDRFTVSGSGTEFTRTISSLEPEDFAVYYGQKYLSAPLSFGGGTKVEIK	3.31111	FALSE	QVILTQSPATLSLSPGERATLSCRAS	QVILTQSPATLSLSPGERATLSCRAS	2	++-++--+++-++--+-++++-++++	0.590909	FALSE	QSIGSS	IGSS--	4	++----	2.92424	FALSE	AWYQQKPGQAPRLLIY	#NAME?	1	-+++-++++++--++++	0.9	FALSE	GAS	GAS	2	+++	4.09293	FALSE	RRATGIPDRFTVSGSGTEFTRTISSLEPEDFAVYYG	RRATGIPDRFTVSGSGTEFTRTISSLEPEDFAVYYG	2	---++++++++++--++-++-+++++++++--+++-	0.596465	FALSE	QKYLSAPLS	#NAME?	1	-+-++++--		12.4157		2.08737
M04545:85:000000000-J2PY9:1:2114:19661:9635|VPRIMER=replicate1_IgK|DUPCOUNT=1	QVTLTQSPATLSLSPGERATLSCRASQSVGNSLAWYQQRPGQAPRCPIYGASRRATAIPDRFSGSGSGTDFTLTISSLEAEDFAVYYWQKYISSPLTVGGGTKVEIK	3.31111	FALSE	QVTLTQSPATLSLSPGERATLSCRAS	QVTLTQSPATLSLSPGERATLSCRAS	2	++-++--+++-++--+-++++-++++	0.590909	FALSE	QSVGNS	VGNS--	4	++----	2.66667	FALSE	AWYQQRPGQAPRCPIY	#NAME?	1	-+++-++++++----++	0.9	FALSE	GAS	GAS	2	+++	4.34293	FALSE	RRATAIPDRFSGSGSGTDFTLTISSLEAEDFAVYYW	RRATAIPDRFSGSGSGTDFTLTISSLEAEDFAVYYW	2	---++++++++++--++-++++++++++++--+++-	0.596465	FALSE	QKYISSPLT	#NAME?	1	-+-++++--		12.4081		2.08737
M04545:85:000000000-J2PY9:1:1104:27033:19007|VPRIMER=replicate2_IgK|DUPCOUNT=1	MGGERTPLSCRASQSVGNSLAWFKHRPEQSPRLLIYGASSRATGIPDRFSGSGSGTDFTLTISSLEPEDFAVYYCQKYISSPLTFGGGTKVEIK	2.01111	FALSE	MGGERTPLSCRAS	#NAME?	11	---------------+-++-+-++++	0.590909	FALSE	QSVGNS	VGNS--	4	++----	2.75758	FALSE	AWFKHRPEQSPRLLIY	#NAME?	1	-+++++++-++--++++	0.9	FALSE	GAS	GAS	2	+++	5.54293	FALSE	SRATGIPDRFSGSGSGTDFTLTISSLEPEDFAVYYC	SRATGIPDRFSGSGSGTDFTLTISSLEPEDFAVYYC	2	+--++++++++++--++-++++++++++++--++++	0.596465	FALSE	QKYISSPLT	#NAME?	1	-+-++++--		12.399		2.08737
M04545:85:000000000-J2PY9:1:2112:17252:8006|VPRIMER=replicate1_IgK|DUPCOUNT=1	QVILTQSPATLSLSPGERATLSCRASQSIGSSLAWYQQQPGQAPRLLNYGASRGATGIAGRCTGRGSGAEFTLTSSGLEPEDVAEYYCQRYLSAPLTFGGGTKVEIK	3.31111	FALSE	QVILTQSPATLSLSPGERATLSCRAS	QVILTQSPATLSLSPGERATLSCRAS	2	++-++--+++-++--+-++++-++++	0.590909	FALSE	QSIGSS	IGSS--	4	++----	2.67424	FALSE	AWYQQQPGQAPRLLNY	#NAME?	1	-+++-++++++--++-+	0.9	FALSE	GAS	GAS	2	+++	4.3096	FALSE	RGATGIAGRCTGRGSGAEFTLTSSGLEPEDVAEYYC	RGATGIAGRCTGRGSGAEFTLTSSGLEPEDVAEYYC	2	---+++-++-++---++-++++-++++++++--+++	0.596465	FALSE	QRYLSAPLT	#NAME?	1	-+-++++--		12.3823		2.08737
M04545:85:000000000-J2PY9:1:1112:14947:22134|VPRIMER=replicate1_IgK|DUPCOUNT=1	QVILTQSPATLSLSPGERATLSCRASQSIGSSLAWYQQKPGQAPRLLIYGASRRATGIPERFTVRGSGTEFTLTISSLEPEGFAVYYYQKYLSAPLTFGGGTKVEIK	3.31111	FALSE	QVILTQSPATLSLSPGERATLSCRAS	QVILTQSPATLSLSPGERATLSCRAS	2	++-++--+++-++--+-++++-++++	0.590909	FALSE	QSIGSS	IGSS--	4	++----	2.92424	FALSE	AWYQQKPGQAPRLLIY	#NAME?	1	-+++-++++++--++++	0.9	FALSE	GAS	GAS	2	+++	4.05202	FALSE	RRATGIPERFTVRGSGTEFTLTISSLEPEGFAVYYY	RRATGIPERFTVRGSGTEFTLTISSLEPEGFAVYYY	2	---+++++++++---++-+++++++++++---+++-	0.596465	FALSE	QKYLSAPLT	#NAME?	1	-+-++++--		12.3747		2.08737
M04545:85:000000000-J2PY9:1:1117:8239:4670|VPRIMER=replicate2_IgK|DUPCOUNT=1	QVTLTQSPATLSLSPGERATLSCRASQSVGNSLAWYQQRPGQAPRLLIYGASRRATGIPDRFRCSGSGTYFTLTISGLEAGGFAVYYRQKYISSPLTVGGGTNVEIK	3.31111	FALSE	QVTLTQSPATLSLSPGERATLSCRAS	QVTLTQSPATLSLSPGERATLSCRAS	2	++-++--+++-++--+-++++-++++	0.590909	FALSE	QSVGNS	VGNS--	4	++----	2.92424	FALSE	AWYQQRPGQAPRLLIY	#NAME?	1	-+++-++++++--++++	0.9	FALSE	GAS	GAS	2	+++	4.05202	FALSE	RRATGIPDRFRCSGSGTYFTLTISGLEAGGFAVYYR	RRATGIPDRFRCSGSGTYFTLTISGLEAGGFAVYYR	2	---+++++++-++--++-+++++++++++---+++-	0.596465	FALSE	QKYISSPLT	#NAME?	1	-+-++++--		12.3747		2.08737
M04545:85:000000000-J2PY9:1:2109:26439:9461|VPRIMER=replicate2_IgK|DUPCOUNT=1	QVILTQSPATLSLSPGERATLSCRASQSVGNSVAWYQQRPGQAPRLLIYGASSRATGIPDRFSGSGSGTDVTLTISSREPEDFAVYYWQKYISSPLSFGGGTKVEIK	3.31111	FALSE	QVILTQSPATLSLSPGERATLSCRAS	QVILTQSPATLSLSPGERATLSCRAS	2	++-++--+++-++--+-++++-++++	0.590909	FALSE	QSVGNS	VGNS--	4	++----	2.92424	FALSE	AWYQQRPGQAPRLLIY	#NAME?	1	-+++-++++++--++++	0.9	FALSE	GAS	GAS	2	+++	4.04293	FALSE	SRATGIPDRFSGSGSGTDVTLTISSREPEDFAVYYW	SRATGIPDRFSGSGSGTDVTLTISSREPEDFAVYYW	2	+--++++++++++--++--++++++-++++--+++-	0.596465	FALSE	QKYISSPLS	#NAME?	1	-+-++++--		12.3657		2.08737
M04545:85:000000000-J2PY9:1:1109:25276:13453|VPRIMER=replicate2_IgK|DUPCOUNT=1	QVTLTQSPATLSLSPGERATLSCRASQSVGNSLAWYQQRPGQAPRLLIYGASSRATGIQDRFSGSGSETYFTLTISGLEPEDFAVYYWQKYISAPRTFGGGTKVEIK	3.31111	FALSE	QVTLTQSPATLSLSPGERATLSCRAS	QVTLTQSPATLSLSPGERATLSCRAS	2	++-++--+++-++--+-++++-++++	0.590909	FALSE	QSVGNS	VGNS--	4	++----	2.92424	FALSE	AWYQQRPGQAPRLLIY	#NAME?	1	-+++-++++++--++++	0.9	FALSE	GAS	GAS	2	+++	4.04293	FALSE	SRATGIQDRFSGSGSETYFTLTISGLEPEDFAVYYW	SRATGIQDRFSGSGSETYFTLTISGLEPEDFAVYYW	2	+--+++-++++++--++-++++++++++++--+++-	0.596465	FALSE	QKYISAPRT	#NAME?	1	-+-++++--		12.3657		2.08737
M04545:85:000000000-J2PY9:1:1119:11882:8809|VPRIMER=replicate2_IgK|DUPCOUNT=1	QVILTQSPATLSLSPGEGATPSCRASQSIGSSLAWYQQKPGQAPRLLIYGASRRATGIPDRFTGSGSGTEFTLTISSLEPEDFAVYYGQKYLSAPLTFGGGTKVEIK	3.00556	FALSE	QVILTQSPATLSLSPGEGATPSCRAS	QVILTQSPATLSLSPGEGATPSCRAS	2	++-++--+++-++--+--++--++++	0.590909	FALSE	QSIGSS	IGSS--	4	++----	2.92424	FALSE	AWYQQKPGQAPRLLIY	#NAME?	1	-+++-++++++--++++	0.9	FALSE	GAS	GAS	2	+++	4.34293	FALSE	RRATGIPDRFTGSGSGTEFTLTISSLEPEDFAVYYG	RRATGIPDRFTGSGSGTEFTLTISSLEPEDFAVYYG	2	---++++++++++--++-++++++++++++--+++-	0.596465	FALSE	QKYLSAPLT	#NAME?	1	-+-++++--		12.3601		2.08737
M04545:85:000000000-J2PY9:1:2114:4715:8703|VPRIMER=replicate2_IgK|DUPCOUNT=1	QVILTQSPATLSLSPGERATLSCRASQSIGSSLAWYQQKPGQAPRLLIYGASRRATGIPDRFTGSGSGTEFTLTSSSREPEDFAVYYWQKYLSAPLTVGGGTKVEIK	3.31111	FALSE	QVILTQSPATLSLSPGERATLSCRAS	QVILTQSPATLSLSPGERATLSCRAS	2	++-++--+++-++--+-++++-++++	0.590909	FALSE	QSIGSS	IGSS--	4	++----	2.92424	FALSE	AWYQQKPGQAPRLLIY	#NAME?	1	-+++-++++++--++++	0.9	FALSE	GAS	GAS	2	+++	4.0096	FALSE	RRATGIPDRFTGSGSGTEFTLTSSSREPEDFAVYYW	RRATGIPDRFTGSGSGTEFTLTSSSREPEDFAVYYW	2	---++++++++++--++-++++-++-++++--+++-	0.596465	FALSE	QKYLSAPLT	#NAME?	1	-+-++++--		12.3323		2.08737
M04545:85:000000000-J2PY9:1:1103:26339:20837|VPRIMER=replicate2_IgK|DUPCOUNT=1	QVTLTQSPATLSLSPGERATLSRTASQSVGNSLAWYQQRPWQAPRLLIYGASRRATAIPDRFSGSGSWTDFTLTISSLEAEDFAVYYCQKYISSPLTFGGGTEVEI	2.46667	FALSE	QVTLTQSPATLSLSPGERATLSRTAS	#NAME?	1	---+-+-++++-+-++++-++--+++	0.590909	FALSE	QSVGNS	VGNS--	4	++----	2.42424	FALSE	AWYQQRPWQAPRLLIY	#NAME?	1	-+++-+++-++--++++	0.9	FALSE	GAS	GAS	2	+++	5.34293	FALSE	RRATAIPDRFSGSGSWTDFTLTISSLEAEDFAVYYC	RRATAIPDRFSGSGSWTDFTLTISSLEAEDFAVYYC	2	---++++++++++--++-++++++++++++--++++	0.596465	FALSE	QKYISSPLT	#NAME?	1	-+-++++--		12.3212		2.08737
M04545:85:000000000-J2PY9:1:1114:17330:19143|VPRIMER=replicate2_IgK|DUPCOUNT=1	TWVSLSPGERATLSYRASQSVGNSLAWYQQRPGQAPRLLIYGASSRATGIPDRFSGSGSGTDFTLTISSLEPEDFAVYYCQKYISSPLTFGGGTKVEIK	1.76111	FALSE	TWVSLSPGERATLSYRAS	#NAME?	6	--------+++++--+-++++--+++	0.590909	FALSE	QSVGNS	VGNS--	4	++----	2.92424	FALSE	AWYQQRPGQAPRLLIY	#NAME?	1	-+++-++++++--++++	0.9	FALSE	GAS	GAS	2	+++	5.54293	FALSE	SRATGIPDRFSGSGSGTDFTLTISSLEPEDFAVYYC	SRATGIPDRFSGSGSGTDFTLTISSLEPEDFAVYYC	2	+--++++++++++--++-++++++++++++--++++	0.596465	FALSE	QKYISSPLT	#NAME?	1	-+-++++--		12.3157		2.08737
M04545:85:000000000-J2PY9:1:1115:22370:15028|VPRIMER=replicate1_IgK|DUPCOUNT=1	QVTLTQSPATLSLSPCVRATLSCRASLIVGNSLACYQQGPGHAPRLLIYGASRRATGIQDRFSGSGSGTNFTLTISSLEAEDFAVYYCQKYINSPLTFGGGTKVEIK	3.31111	FALSE	QVTLTQSPATLSLSPCVRATLSCRAS	QVTLTQSPATLSLSPCVRATLSCRAS	2	++-++--+++-++--+-++++-++++	0.590909	FALSE	LIVGNS	VGNS--	4	++----	2.06869	FALSE	LACYQQGPGHAPRLLIY	LACYQQGPGHAPRLLIY	2	++-+-+-++++--++++	0.9	FALSE	GAS	GAS	2	+++	4.84293	FALSE	RRATGIQDRFSGSGSGTNFTLTISSLEAEDFAVYYC	RRATGIQDRFSGSGSGTNFTLTISSLEAEDFAVYYC	2	---+++-++++++--++-++++++++++++--++++	0.596465	FALSE	QKYINSPLT	QKYINSPLT	2	+--+++--+		12.3101		2.08737
M04545:85:000000000-J2PY9:1:2117:4350:15591|VPRIMER=replicate2_IgK|DUPCOUNT=1	QVTLTQSPATLSLSPGERATRSCRAIQSVGNSLAWYQQRPGQAPRLLIYGASRRDTGIPDRFSGSGSGTDFTLTISSLEDEDFAVYYFQKYISSPLTFGGGTKVGIK	2.86111	FALSE	QVTLTQSPATLSLSPGERATRSCRAI	QVTLTQSPATLSLSPGERATRSCRAI	2	++-++--+++-++--+-+++--+++-	0.590909	FALSE	QSVGNS	VGNS--	4	++----	2.92424	FALSE	AWYQQRPGQAPRLLIY	#NAME?	1	-+++-++++++--++++	0.9	FALSE	GAS	GAS	2	+++	4.43384	FALSE	RRDTGIPDRFSGSGSGTDFTLTISSLEDEDFAVYYF	RRDTGIPDRFSGSGSGTDFTLTISSLEDEDFAVYYF	2	--+++++++++++--++-++++++++++++--+++-	0.596465	FALSE	QKYISSPLT	#NAME?	1	-+-++++--		12.3066		2.08737
M04545:85:000000000-J2PY9:1:2109:11424:3176|VPRIMER=replicate1_IgK|DUPCOUNT=1	QVILTQSPATLSLSPGERATLSCRASQSIGSSLAWYQQKPGQAPRLLIYGASRGATGIPDRCSGRGSGTEFTLTISSLEPEDFAVYYWQKYLSAPLTFGGGTKVEIK	3.31111	FALSE	QVILTQSPATLSLSPGERATLSCRAS	QVILTQSPATLSLSPGERATLSCRAS	2	++-++--+++-++--+-++++-++++	0.590909	FALSE	QSIGSS	IGSS--	4	++----	2.92424	FALSE	AWYQQKPGQAPRLLIY	#NAME?	1	-+++-++++++--++++	0.9	FALSE	GAS	GAS	2	+++	3.97626	FALSE	RGATGIPDRCSGRGSGTEFTLTISSLEPEDFAVYYW	RGATGIPDRCSGRGSGTEFTLTISSLEPEDFAVYYW	2	---++++++-++---++-++++++++++++--+++-	0.596465	FALSE	QKYLSAPLT	#NAME?	1	-+-++++--		12.299		2.08737
M04545:85:000000000-J2PY9:1:2109:2298:9606|VPRIMER=replicate1_IgK|DUPCOUNT=1	QVTLTQSPATLSLSPGERATLSCRASQSVGNSLAWYQQRPGQAPRLLIYGASRRATGIPERFIGSGSGTDFTLTISSREAEDFAVYYWQKYISSPLTFSGGTKVEIK	3.31111	FALSE	QVTLTQSPATLSLSPGERATLSCRAS	QVTLTQSPATLSLSPGERATLSCRAS	2	++-++--+++-++--+-++++-++++	0.590909	FALSE	QSVGNS	VGNS--	4	++----	2.92424	FALSE	AWYQQRPGQAPRLLIY	#NAME?	1	-+++-++++++--++++	0.9	FALSE	GAS	GAS	2	+++	3.97626	FALSE	RRATGIPERFIGSGSGTDFTLTISSREAEDFAVYYW	RRATGIPERFIGSGSGTDFTLTISSREAEDFAVYYW	2	---+++++++-++--++-+++++++-++++--+++-	0.596465	FALSE	QKYISSPLT	#NAME?	1	-+-++++--		12.299		2.08737
M04545:85:000000000-J2PY9:1:2114:22718:2905|VPRIMER=replicate2_IgK|DUPCOUNT=1	QVILTQSPATLSLSPGERATLSCRASQSIGSSLAWYQQKPGQAPRLLIYGASRRATGIPDRFTGSGSGTEFTLTISIREPEDFAEYYWQKCLSAPLTSGGRPKVEIK	3.31111	FALSE	QVILTQSPATLSLSPGERATLSCRAS	QVILTQSPATLSLSPGERATLSCRAS	2	++-++--+++-++--+-++++-++++	0.590909	FALSE	QSIGSS	IGSS--	4	++----	2.92424	FALSE	AWYQQKPGQAPRLLIY	#NAME?	1	-+++-++++++--++++	0.9	FALSE	GAS	GAS	2	+++	3.97626	FALSE	RRATGIPDRFTGSGSGTEFTLTISIREPEDFAEYYW	RRATGIPDRFTGSGSGTEFTLTISIREPEDFAEYYW	2	---++++++++++--++-+++++++-++++---++-	0.596465	FALSE	QKCLSAPLT	#NAME?	1	-+-++++--		12.299		2.08737
M04545:85:000000000-J2PY9:1:2109:10800:12923|VPRIMER=replicate2_IgK|DUPCOUNT=1	QVILTQSPATLSLSPGERATLSCRASQSIGSSLAWYQQKPGQAPRLLIYGASRRATGIPDRFTRRGSETEFTLISSSLEPEDFAVYYWQKYLSAPLTFGGGTRVEIK	3.31111	FALSE	QVILTQSPATLSLSPGERATLSCRAS	QVILTQSPATLSLSPGERATLSCRAS	2	++-++--+++-++--+-++++-++++	0.590909	FALSE	QSIGSS	IGSS--	4	++----	2.92424	FALSE	AWYQQKPGQAPRLLIY	#NAME?	1	-+++-++++++--++++	0.9	FALSE	GAS	GAS	2	+++	3.97626	FALSE	RRATGIPDRFTRRGSETEFTLISSSLEPEDFAVYYW	RRATGIPDRFTRRGSETEFTLISSSLEPEDFAVYYW	2	---+++++++++---++-++++-+++++++--+++-	0.596465	FALSE	QKYLSAPLT	#NAME?	1	-+-++++--		12.299		2.08737
M04545:85:000000000-J2PY9:1:2111:19440:8094|VPRIMER=replicate1_IgK|DUPCOUNT=1	QVTLTQSPATLSLSPRERATLSCRPSQSVGNSLAWYQQRPGQAPRLLIYGASRRATGIPDRYSSSGSGTDFTLTISNLEAEEFAVYYWQKYISSPRSFGGGTKVEIK	3.11111	FALSE	QVTLTQSPATLSLSPRERATLSCRPS	QVTLTQSPATLSLSPRERATLSCRPS	2	++-++--+++-++--+-++++-++-+	0.590909	FALSE	QSVGNS	VGNS--	4	++----	2.92424	FALSE	AWYQQRPGQAPRLLIY	#NAME?	1	-+++-++++++--++++	0.9	FALSE	GAS	GAS	2	+++	4.17626	FALSE	RRATGIPDRYSSSGSGTDFTLTISNLEAEEFAVYYW	RRATGIPDRYSSSGSGTDFTLTISNLEAEEFAVYYW	2	---++++++-+++--++-++++++++++++--+++-	0.596465	FALSE	QKYISSPRS	#NAME?	1	-+-++++--		12.299		2.08737
M04545:85:000000000-J2PY9:1:1104:15737:6165|VPRIMER=replicate2_IgK|DUPCOUNT=1	QVILTQSPATLSLSPGERATLSCRASQSVGNSLAWYQQRPGQAPRLLIYGASSRATGIPDRVRGSGSGTDLTLTISSLGPEDFAVYYWQKYISSPLTFGGGTKVEIK	3.31111	FALSE	QVILTQSPATLSLSPGERATLSCRAS	QVILTQSPATLSLSPGERATLSCRAS	2	++-++--+++-++--+-++++-++++	0.590909	FALSE	QSVGNS	VGNS--	4	++----	2.92424	FALSE	AWYQQRPGQAPRLLIY	#NAME?	1	-+++-++++++--++++	0.9	FALSE	GAS	GAS	2	+++	3.95404	FALSE	SRATGIPDRVRGSGSGTDLTLTISSLGPEDFAVYYW	SRATGIPDRVRGSGSGTDLTLTISSLGPEDFAVYYW	2	+--+++++++-++--++--+++++++-+++--+++-	0.596465	FALSE	QKYISSPLT	#NAME?	1	-+-++++--		12.2768		2.08737
M04545:85:000000000-J2PY9:1:1107:20942:18435|VPRIMER=replicate1_IgK|DUPCOUNT=1	QVILTQSPATLSLSPGERATLSCRASQSIGSSLAWYQQKPGQAPRLLIYGASRRATGIPDMFNCNGSWKEVTLTISSQEPEGFAVYYCQKYLSAPLTFGGGTKVEIK	3.31111	FALSE	QVILTQSPATLSLSPGERATLSCRAS	QVILTQSPATLSLSPGERATLSCRAS	2	++-++--+++-++--+-++++-++++	0.590909	FALSE	QSIGSS	IGSS--	4	++----	2.92424	FALSE	AWYQQKPGQAPRLLIY	#NAME?	1	-+++-++++++--++++	0.9	FALSE	GAS	GAS	2	+++	3.95202	FALSE	RRATGIPDMFNCNGSWKEVTLTISSQEPEGFAVYYC	RRATGIPDMFNCNGSWKEVTLTISSQEPEGFAVYYC	2	---+++++-+-+---+---++++++-+++---++++	0.596465	FALSE	QKYLSAPLT	#NAME?	1	-+-++++--		12.2747		2.08737
M04545:85:000000000-J2PY9:1:1115:26129:13263|VPRIMER=replicate1_IgK|DUPCOUNT=1	QVILTQSPATLSLSPGERATLSCRASQSIGSSLAWYQQKPGQAPRLLIYGSSRRATGIPDKFNGSGSRKEFTITISSLEPEDFAVYYSQKYLTAPLTSGGGTKVQNK	3.31111	FALSE	QVILTQSPATLSLSPGERATLSCRAS	QVILTQSPATLSLSPGERATLSCRAS	2	++-++--+++-++--+-++++-++++	0.590909	FALSE	QSIGSS	IGSS--	4	++----	2.92424	FALSE	AWYQQKPGQAPRLLIY	#NAME?	1	-+++-++++++--++++	0.9	FALSE	GSS	GSS	2	+++	3.94293	FALSE	RRATGIPDKFNGSGSRKEFTITISSLEPEDFAVYYS	RRATGIPDKFNGSGSRKEFTITISSLEPEDFAVYYS	2	---+++++++-++--+--++++++++++++--+++-	0.596465	FALSE	QKYLTAPLT	#NAME?	1	-+-++++--		12.2657		2.08737
M04545:85:000000000-J2PY9:1:2107:25782:20002|VPRIMER=replicate2_IgK|DUPCOUNT=1	QVTLTQSPATLFLSPGERATLPCRASQSVGNSLAWYQQRPGQAPRLLIYGASRRATGIPDRFSGSGSGTDFTLTISSLEAEDFAIYYFQKYNSSPLTFGGGTKVEIK	3.11111	FALSE	QVTLTQSPATLFLSPGERATLPCRAS	QVTLTQSPATLFLSPGERATLPCRAS	2	++-++--+++--+--+-++++-++++	0.590909	FALSE	QSVGNS	VGNS--	4	++----	2.92424	FALSE	AWYQQRPGQAPRLLIY	#NAME?	1	-+++-++++++--++++	0.9	FALSE	GAS	GAS	2	+++	4.14293	FALSE	RRATGIPDRFSGSGSGTDFTLTISSLEAEDFAIYYF	RRATGIPDRFSGSGSGTDFTLTISSLEAEDFAIYYF	2	---++++++++++--++-++++++++++++---++-	0.596465	FALSE	QKYNSSPLT	#NAME?	1	-+-++++--		12.2657		2.08737
M04545:85:000000000-J2PY9:1:1103:26341:19945|VPRIMER=replicate1_IgK|DUPCOUNT=1	QVTLTQSPATLSLSPGERANLSCRASQSVGNSLAGYQQRPGQAPRLLIYGASRRATAIPDRFRGSGSGTDFTLTISSLEAEDFAVYYCQKYISSPLSFGEGTKVEIK	3.11111	FALSE	QVTLTQSPATLSLSPGERANLSCRAS	QVTLTQSPATLSLSPGERANLSCRAS	2	++-++--+++-++--+-++-+-++++	0.590909	FALSE	QSVGNS	VGNS--	4	++----	1.92424	FALSE	AGYQQRPGQAPRLLIY	#NAME?	1	-+-+-++++++--++++	0.9	FALSE	GAS	GAS	2	+++	5.14293	FALSE	RRATAIPDRFRGSGSGTDFTLTISSLEAEDFAVYYC	RRATAIPDRFRGSGSGTDFTLTISSLEAEDFAVYYC	2	---+++++++-++--++-++++++++++++--++++	0.596465	FALSE	QKYISSPLS	#NAME?	1	-+-++++--		12.2657		2.08737
M04545:85:000000000-J2PY9:1:2106:27989:17735|VPRIMER=replicate2_IgK|DUPCOUNT=1	QVILTQSPATLSLSPGERATLSCRASQSIGSSLAWYQQKPGQAPRLLIYGASRRATGIPDRFTGGRSGKEFTLTISILEPEDFAVYYWQKYLSAPLTVGGGTKVEIK	3.31111	FALSE	QVILTQSPATLSLSPGERATLSCRAS	QVILTQSPATLSLSPGERATLSCRAS	2	++-++--+++-++--+-++++-++++	0.590909	FALSE	QSIGSS	IGSS--	4	++----	2.92424	FALSE	AWYQQKPGQAPRLLIY	#NAME?	1	-+++-++++++--++++	0.9	FALSE	GAS	GAS	2	+++	3.94293	FALSE	RRATGIPDRFTGGRSGKEFTLTISILEPEDFAVYYW	RRATGIPDRFTGGRSGKEFTLTISILEPEDFAVYYW	2	---+++++++++---+--++++++++++++--+++-	0.596465	FALSE	QKYLSAPLT	#NAME?	1	-+-++++--		12.2657		2.08737
M04545:85:000000000-J2PY9:1:1114:19055:3241|VPRIMER=replicate1_IgK|DUPCOUNT=1	QVILTQSPATLSLSPGERATLSCRASQSIGSSLAWYQQKPGQAPRLLIYGASRRATGIPDRLTGSGSGIEFTLTISGLEPEEFAGYYWQKYLSAPLTFGGGTKVEIK	3.31111	FALSE	QVILTQSPATLSLSPGERATLSCRAS	QVILTQSPATLSLSPGERATLSCRAS	2	++-++--+++-++--+-++++-++++	0.590909	FALSE	QSIGSS	IGSS--	4	++----	2.92424	FALSE	AWYQQKPGQAPRLLIY	#NAME?	1	-+++-++++++--++++	0.9	FALSE	GAS	GAS	2	+++	3.94293	FALSE	RRATGIPDRLTGSGSGIEFTLTISGLEPEEFAGYYW	RRATGIPDRLTGSGSGIEFTLTISGLEPEEFAGYYW	2	---++++++++++--+--++++++++++++---++-	0.596465	FALSE	QKYLSAPLT	#NAME?	1	-+-++++--		12.2657		2.08737
M04545:85:000000000-J2PY9:1:2109:7806:18955|VPRIMER=replicate2_IgK|DUPCOUNT=1	QVTLTQSPATLSLSPGERATLSCRAIQSVGNSLAWYQQRPGQAPRLLIYGASRRATGIPDRVSGRGSGTDFTLTISSLEAEDFAVYYSQKYISSPLTFGGGTKVEIK	3.11111	FALSE	QVTLTQSPATLSLSPGERATLSCRAI	QVTLTQSPATLSLSPGERATLSCRAI	2	++-++--+++-++--+-++++-+++-	0.590909	FALSE	QSVGNS	VGNS--	4	++----	2.92424	FALSE	AWYQQRPGQAPRLLIY	#NAME?	1	-+++-++++++--++++	0.9	FALSE	GAS	GAS	2	+++	4.14293	FALSE	RRATGIPDRVSGRGSGTDFTLTISSLEAEDFAVYYS	RRATGIPDRVSGRGSGTDFTLTISSLEAEDFAVYYS	2	---+++++++++---++-++++++++++++--+++-	0.596465	FALSE	QKYISSPLT	#NAME?	1	-+-++++--		12.2657		2.08737
M04545:85:000000000-J2PY9:1:2116:25383:23080|VPRIMER=replicate2_IgK|DUPCOUNT=1	MGGERATLACRASQSVGNSLAWYQQRPVQAPRLLIYGASSRATGIPDRFSGSGSGTDFTLTISSLEPEDFAVYYCQKYISSPLTFGGRTKVGIK	2.21111	FALSE	MGGERATLACRAS	#NAME?	11	---------------+-++++-++++	0.590909	FALSE	QSVGNS	VGNS--	4	++----	2.42424	FALSE	AWYQQRPVQAPRLLIY	#NAME?	1	-+++-+++-++--++++	0.9	FALSE	GAS	GAS	2	+++	5.54293	FALSE	SRATGIPDRFSGSGSGTDFTLTISSLEPEDFAVYYC	SRATGIPDRFSGSGSGTDFTLTISSLEPEDFAVYYC	2	+--++++++++++--++-++++++++++++--++++	0.596465	FALSE	QKYISSPLT	#NAME?	1	-+-++++--		12.2657		2.08737
M04545:85:000000000-J2PY9:1:2109:27445:13644|VPRIMER=replicate1_IgK|DUPCOUNT=1	QVILTQSPATLSLSPGERATLSCRASQSIGNSLAWYQQRPGQAPRLLIYGASNRATGIPDGFRGSGYGTDFTLTISSLEPEDFAVYYRQKYISSPLTFGGGTKVEIK	3.31111	FALSE	QVILTQSPATLSLSPGERATLSCRAS	QVILTQSPATLSLSPGERATLSCRAS	2	++-++--+++-++--+-++++-++++	0.590909	FALSE	QSIGNS	IGNS--	4	++----	2.92424	FALSE	AWYQQRPGQAPRLLIY	#NAME?	1	-+++-++++++--++++	0.9	FALSE	GAS	GAS	2	+++	3.94293	FALSE	NRATGIPDGFRGSGYGTDFTLTISSLEPEDFAVYYR	NRATGIPDGFRGSGYGTDFTLTISSLEPEDFAVYYR	2	---+++++-+-++--++-++++++++++++--+++-	0.596465	FALSE	QKYISSPLT	#NAME?	1	-+-++++--		12.2657		2.08737
M04545:85:000000000-J2PY9:1:2112:18547:3871|VPRIMER=replicate1_IgK|DUPCOUNT=1	QVILPQSPATLSLSPGERATLSCRASQSIGSSLARYQQKPGQAPRLLIYGASRRVTGIPDRVTGSGSGTEFTLTISSLEPEDFAVNYCQKYHSAPLSFGGGTKVEIK	3.11111	FALSE	QVILPQSPATLSLSPGERATLSCRAS	QVILPQSPATLSLSPGERATLSCRAS	2	++-+---+++-++--+-++++-++++	0.590909	FALSE	QSIGSS	IGSS--	4	++----	1.92424	FALSE	ARYQQKPGQAPRLLIY	#NAME?	1	-+-+-++++++--++++	0.9	FALSE	GAS	GAS	2	+++	5.10051	FALSE	RRVTGIPDRVTGSGSGTEFTLTISSLEPEDFAVNYC	RRVTGIPDRVTGSGSGTEFTLTISSLEPEDFAVNYC	2	--+++++++++++--++-++++++++++++--+-++	0.596465	FALSE	QKYHSAPLS	#NAME?	1	-+-++++--		12.2232		2.08737
M04545:85:000000000-J2PY9:1:2107:28661:11015|VPRIMER=replicate1_IgK|DUPCOUNT=1	QVTLTQSPATLSLSPGERATLSCRASQSVGNSLAWYQQRPGQAPRLLIYGASRRATGIPERFSGNWSGTDFTETISSLEAEDFAVYYYKKDINSPLTFGGGNKGVIK	3.31111	FALSE	QVTLTQSPATLSLSPGERATLSCRAS	QVTLTQSPATLSLSPGERATLSCRAS	2	++-++--+++-++--+-++++-++++	0.590909	FALSE	QSVGNS	VGNS--	4	++----	2.92424	FALSE	AWYQQRPGQAPRLLIY	#NAME?	1	-+++-++++++--++++	0.9	FALSE	GAS	GAS	2	+++	3.89293	FALSE	RRATGIPERFSGNWSGTDFTETISSLEAEDFAVYYY	RRATGIPERFSGNWSGTDFTETISSLEAEDFAVYYY	2	---+++++++++---++-++-+++++++++--+++-	0.596465	FALSE	KKDINSPLT	KKDINSPLT	2	--++++--+		12.2157		2.08737
M04545:85:000000000-J2PY9:1:1117:16011:17494|VPRIMER=replicate1_IgK|DUPCOUNT=3	QLLFLLLLWLPGERATLSCRASQSVGNSLAWYQQRPGQAPRLLIYGASSRATGIPDRFSGSGSGTDFTLTISSLEPEDFAVYYWQKYISSPLTFGGGTKVEIK	2.66111	FALSE	QLLFLLLLWLPGERATLSCRAS	#NAME?	2	-----+-+++--+--+-++++-++++	0.590909	FALSE	QSVGNS	VGNS--	4	++----	2.92424	FALSE	AWYQQRPGQAPRLLIY	#NAME?	1	-+++-++++++--++++	0.9	FALSE	GAS	GAS	2	+++	4.54293	FALSE	SRATGIPDRFSGSGSGTDFTLTISSLEPEDFAVYYW	SRATGIPDRFSGSGSGTDFTLTISSLEPEDFAVYYW	2	+--++++++++++--++-++++++++++++--+++-	0.596465	FALSE	QKYISSPLT	#NAME?	1	-+-++++--		12.2157		2.08737
M04545:85:000000000-J2PY9:1:1111:22442:16510|VPRIMER=replicate2_IgK|DUPCOUNT=1	QLLFLLLLWLPGERATLSCRASQSVGNSLAWYQQRPGQAPRLLIYGASSRATGIPDRFSGSGSGTDFTLTISSLEPEDFAVYYYQKYISSPLTFGGGTKVEIK	2.66111	FALSE	QLLFLLLLWLPGERATLSCRAS	#NAME?	2	-----+-+++--+--+-++++-++++	0.590909	FALSE	QSVGNS	VGNS--	4	++----	2.92424	FALSE	AWYQQRPGQAPRLLIY	#NAME?	1	-+++-++++++--++++	0.9	FALSE	GAS	GAS	2	+++	4.54293	FALSE	SRATGIPDRFSGSGSGTDFTLTISSLEPEDFAVYYY	SRATGIPDRFSGSGSGTDFTLTISSLEPEDFAVYYY	2	+--++++++++++--++-++++++++++++--+++-	0.596465	FALSE	QKYISSPLT	#NAME?	1	-+-++++--		12.2157		2.08737
M04545:85:000000000-J2PY9:1:2110:3682:17565|VPRIMER=replicate1_IgK|DUPCOUNT=2	QLLFLLLLWLPGERATLSCRASQSVGNSLAWYQQRPGQAPRLLIYGASSRATGIPDRFSGSGSGTDFTLTISSLEPEDFAVYYWQKYISSPLTFGGGTKVEIK	2.66111	FALSE	QLLFLLLLWLPGERATLSCRAS	#NAME?	2	-----+-+++--+--+-++++-++++	0.590909	FALSE	QSVGNS	VGNS--	4	++----	2.92424	FALSE	AWYQQRPGQAPRLLIY	#NAME?	1	-+++-++++++--++++	0.9	FALSE	GAS	GAS	2	+++	4.54293	FALSE	SRATGIPDRFSGSGSGTDFTLTISSLEPEDFAVYYW	SRATGIPDRFSGSGSGTDFTLTISSLEPEDFAVYYW	2	+--++++++++++--++-++++++++++++--+++-	0.596465	FALSE	QKYISSPLT	#NAME?	1	-+-++++--		12.2157		2.08737
M04545:85:000000000-J2PY9:1:2114:16412:3723|VPRIMER=replicate1_IgK|DUPCOUNT=1	QVILTQSPATLSLSPGERATLSCRASQSVGNSLASYQQRPGQAPRLLIYGASSRATGIPDRFRGSGSGTDFTRTISSLEPEDFADYYCQKYISSPLTFGGGTKVEIK	3.31111	FALSE	QVILTQSPATLSLSPGERATLSCRAS	QVILTQSPATLSLSPGERATLSCRAS	2	++-++--+++-++--+-++++-++++	0.590909	FALSE	QSVGNS	VGNS--	4	++----	1.92424	FALSE	ASYQQRPGQAPRLLIY	#NAME?	1	-+-+-++++++--++++	0.9	FALSE	GAS	GAS	2	+++	4.89293	FALSE	SRATGIPDRFRGSGSGTDFTRTISSLEPEDFADYYC	SRATGIPDRFRGSGSGTDFTRTISSLEPEDFADYYC	2	+--+++++++-++--++-++-+++++++++---+++	0.596465	FALSE	QKYISSPLT	#NAME?	1	-+-++++--		12.2157		2.08737
M04545:85:000000000-J2PY9:1:1119:1987:15329|VPRIMER=replicate1_IgK|DUPCOUNT=1	QLLFLLLLWLPGERATLSCRASQSVGNSLAWYQQRPGQAPRLLIYGASSRATGIPDRFSGSGSGTDFTLTISSLEPEDFAVYYGQKYISSPLTFGGGTKVEIK	2.66111	FALSE	QLLFLLLLWLPGERATLSCRAS	#NAME?	2	-----+-+++--+--+-++++-++++	0.590909	FALSE	QSVGNS	VGNS--	4	++----	2.92424	FALSE	AWYQQRPGQAPRLLIY	#NAME?	1	-+++-++++++--++++	0.9	FALSE	GAS	GAS	2	+++	4.54293	FALSE	SRATGIPDRFSGSGSGTDFTLTISSLEPEDFAVYYG	SRATGIPDRFSGSGSGTDFTLTISSLEPEDFAVYYG	2	+--++++++++++--++-++++++++++++--+++-	0.596465	FALSE	QKYISSPLT	#NAME?	1	-+-++++--		12.2157		2.08737
M04545:85:000000000-J2PY9:1:2106:1822:12046|VPRIMER=replicate1_IgK|DUPCOUNT=1	QLLFLLLLWLPGERATLSCRASQSVGNSLAWYQQRPGQAPRLLIYGASSRATGIPDRFSGSGSGTDFTLTISSLEPEDFAVYYYQKYISSPLTFGGGTKVEIK	2.66111	FALSE	QLLFLLLLWLPGERATLSCRAS	#NAME?	2	-----+-+++--+--+-++++-++++	0.590909	FALSE	QSVGNS	VGNS--	4	++----	2.92424	FALSE	AWYQQRPGQAPRLLIY	#NAME?	1	-+++-++++++--++++	0.9	FALSE	GAS	GAS	2	+++	4.54293	FALSE	SRATGIPDRFSGSGSGTDFTLTISSLEPEDFAVYYY	SRATGIPDRFSGSGSGTDFTLTISSLEPEDFAVYYY	2	+--++++++++++--++-++++++++++++--+++-	0.596465	FALSE	QKYISSPLT	#NAME?	1	-+-++++--		12.2157		2.08737
M04545:85:000000000-J2PY9:1:1106:6547:9328|VPRIMER=replicate1_IgK|DUPCOUNT=1	QLLFLLLLWLPGERATLSCRASQSVGNSLAWYQQRPGQAPRLLIYGASSRATGIPDRFSGSGSGTDFTLTISSLEPEDFAVYYWQKYISSPLTVGGGTKVEIK	2.66111	FALSE	QLLFLLLLWLPGERATLSCRAS	#NAME?	2	-----+-+++--+--+-++++-++++	0.590909	FALSE	QSVGNS	VGNS--	4	++----	2.92424	FALSE	AWYQQRPGQAPRLLIY	#NAME?	1	-+++-++++++--++++	0.9	FALSE	GAS	GAS	2	+++	4.54293	FALSE	SRATGIPDRFSGSGSGTDFTLTISSLEPEDFAVYYW	SRATGIPDRFSGSGSGTDFTLTISSLEPEDFAVYYW	2	+--++++++++++--++-++++++++++++--+++-	0.596465	FALSE	QKYISSPLT	#NAME?	1	-+-++++--		12.2157		2.08737
M04545:85:000000000-J2PY9:1:1111:3548:9714|VPRIMER=replicate1_IgK|DUPCOUNT=1	QVILTQSPATLSLSPGERATLSCRASQSIGNSLAWYQQRPGQAPRLLIYGASNRATGIADRCSGSGSETDFTLTISSLEPEDVAVYYSQKYISSPLTFGGGTKVEI	3.31111	FALSE	QVILTQSPATLSLSPGERATLSCRAS	QVILTQSPATLSLSPGERATLSCRAS	2	++-++--+++-++--+-++++-++++	0.590909	FALSE	QSIGNS	IGNS--	4	++----	2.92424	FALSE	AWYQQRPGQAPRLLIY	#NAME?	1	-+++-++++++--++++	0.9	FALSE	GAS	GAS	2	+++	3.87626	FALSE	NRATGIADRCSGSGSETDFTLTISSLEPEDVAVYYS	NRATGIADRCSGSGSETDFTLTISSLEPEDVAVYYS	2	---+++-++-+++--++-+++++++++++++-+++-	0.596465	FALSE	QKYISSPLT	#NAME?	1	-+-++++--		12.199		2.08737
M04545:85:000000000-J2PY9:1:1117:27942:8683|VPRIMER=replicate1_IgK|DUPCOUNT=1	QVILTQSPATLSLSPGERATLTCRASQSIGSSLAWYQQKPGQAPRLLIYGASRRANGIPDKVTGKGSGAEFTLTLRGLEPVGFAVYYWQKYLSAPLTFGGGTKVELK	3.31111	FALSE	QVILTQSPATLSLSPGERATLTCRAS	QVILTQSPATLSLSPGERATLTCRAS	2	++-++--+++-++--+-++++-++++	0.590909	FALSE	QSIGSS	IGSS--	4	++----	2.92424	FALSE	AWYQQKPGQAPRLLIY	#NAME?	1	-+++-++++++--++++	0.9	FALSE	GAS	GAS	2	+++	3.85202	FALSE	RRANGIPDKVTGKGSGAEFTLTLRGLEPVGFAVYYW	RRANGIPDKVTGKGSGAEFTLTLRGLEPVGFAVYYW	2	----++++++++---++-+++++++++++---+++-	0.596465	FALSE	QKYLSAPLT	#NAME?	1	-+-++++--		12.1747		2.08737
M04545:85:000000000-J2PY9:1:2119:2315:12143|VPRIMER=replicate2_IgK|DUPCOUNT=1	QVTLTQSPATLSLSPGERATLSCRASQSVGNSLAWYQQRPGQAPRLLIYGASRRATGIPDRCSGSRSGTDLTLTISSLEAEDFAVYYSEKYISSPLTFGGVTKVGIK	3.31111	FALSE	QVTLTQSPATLSLSPGERATLSCRAS	QVTLTQSPATLSLSPGERATLSCRAS	2	++-++--+++-++--+-++++-++++	0.590909	FALSE	QSVGNS	VGNS--	4	++----	2.92424	FALSE	AWYQQRPGQAPRLLIY	#NAME?	1	-+++-++++++--++++	0.9	FALSE	GAS	GAS	2	+++	3.84293	FALSE	RRATGIPDRCSGSRSGTDLTLTISSLEAEDFAVYYS	RRATGIPDRCSGSRSGTDLTLTISSLEAEDFAVYYS	2	---++++++-+++--++--+++++++++++--+++-	0.596465	FALSE	EKYISSPLT	#NAME?	1	-+-++++--		12.1657		2.08737
M04545:85:000000000-J2PY9:1:2102:22824:6375|VPRIMER=replicate2_IgK|DUPCOUNT=1	QVTLTQSPATLSLSPGERATLSCRASQSVGNSLAWYQQRPGQAPRLLIYGASSRATGIPDRFSGSGSGTGCTLTISSQEPEDFAGYYRQKYISSPLTFGGWTKVEIK	3.31111	FALSE	QVTLTQSPATLSLSPGERATLSCRAS	QVTLTQSPATLSLSPGERATLSCRAS	2	++-++--+++-++--+-++++-++++	0.590909	FALSE	QSVGNS	VGNS--	4	++----	2.92424	FALSE	AWYQQRPGQAPRLLIY	#NAME?	1	-+++-++++++--++++	0.9	FALSE	GAS	GAS	2	+++	3.84293	FALSE	SRATGIPDRFSGSGSGTGCTLTISSQEPEDFAGYYR	SRATGIPDRFSGSGSGTGCTLTISSQEPEDFAGYYR	2	+--++++++++++--++--++++++-++++---++-	0.596465	FALSE	QKYISSPLT	#NAME?	1	-+-++++--		12.1657		2.08737
M04545:85:000000000-J2PY9:1:2116:19236:5221|VPRIMER=replicate2_IgK|DUPCOUNT=1	QVTLTQSPATLSLSPGERATLSCRASQSVGNSLAWYQQRPGQAPRLLIYGASRRATGIPDRCSGSGSGTDSTLTISSLEAEDFAVYYFQKYISSPLTFGGGTKVEIK	3.31111	FALSE	QVTLTQSPATLSLSPGERATLSCRAS	QVTLTQSPATLSLSPGERATLSCRAS	2	++-++--+++-++--+-++++-++++	0.590909	FALSE	QSVGNS	VGNS--	4	++----	2.92424	FALSE	AWYQQRPGQAPRLLIY	#NAME?	1	-+++-++++++--++++	0.9	FALSE	GAS	GAS	2	+++	3.84293	FALSE	RRATGIPDRCSGSGSGTDSTLTISSLEAEDFAVYYF	RRATGIPDRCSGSGSGTDSTLTISSLEAEDFAVYYF	2	---++++++-+++--++--+++++++++++--+++-	0.596465	FALSE	QKYISSPLT	#NAME?	1	-+-++++--		12.1657		2.08737
M04545:85:000000000-J2PY9:1:2107:16226:20311|VPRIMER=replicate2_IgK|DUPCOUNT=1	QVILTQSQATLSLSPGERATLSCRASQSIGSSLAWHQQKPGQAPRLLIYGASRRATGIRDKLAGSGSETEFTLTLSSLEPEDFAVYYWQKYLNAPLTFGGGSKVGIK	3.31111	FALSE	QVILTQSQATLSLSPGERATLSCRAS	QVILTQSQATLSLSPGERATLSCRAS	2	++-++--+++-++--+-++++-++++	0.590909	FALSE	QSIGSS	IGSS--	4	++----	2.92424	FALSE	AWHQQKPGQAPRLLIY	#NAME?	1	-+++-++++++--++++	0.9	FALSE	GAS	GAS	2	+++	3.84293	FALSE	RRATGIRDKLAGSGSETEFTLTLSSLEPEDFAVYYW	RRATGIRDKLAGSGSETEFTLTLSSLEPEDFAVYYW	2	---+++-++++++--++-++++++++++++--+++-	0.596465	FALSE	QKYLNAPLT	QKYLNAPLT	2	+--+++--+		12.1657		2.08737
M04545:85:000000000-J2PY9:1:2112:22879:8396|VPRIMER=replicate1_IgK|DUPCOUNT=1	QVILTQSPATLSLSPGERATLSYRASQSIGSSLAWYQQKPGQAPRLLIYGASRRATGITDRFTGSGSGTEFTLTISRLVPEDFAVYYCQKYLSAPLTFGGGTKVEIK	2.31111	FALSE	QVILTQSPATLSLSPGERATLSYRAS	QVILTQSPATLSLSPGERATLSYRAS	2	++-++--+++-++--+-++++--+++	0.590909	FALSE	QSIGSS	IGSS--	4	++----	2.92424	FALSE	AWYQQKPGQAPRLLIY	#NAME?	1	-+++-++++++--++++	0.9	FALSE	GAS	GAS	2	+++	4.84293	FALSE	RRATGITDRFTGSGSGTEFTLTISRLVPEDFAVYYC	RRATGITDRFTGSGSGTEFTLTISRLVPEDFAVYYC	2	---+++-++++++--++-++++++++++++--++++	0.596465	FALSE	QKYLSAPLT	#NAME?	1	-+-++++--		12.1657		2.08737
M04545:85:000000000-J2PY9:1:2103:6853:12862|VPRIMER=replicate1_IgK|DUPCOUNT=1	QVILTQSPATLSLSPGERATLSCRASQSVGNSLAWYQQRPGQAPRLLIYGASSRATGIQHRFRGSGSGTDFALNISSLETEDFAVYYYQKYISSPLNFGGGTKVEIK	3.31111	FALSE	QVILTQSPATLSLSPGERATLSCRAS	QVILTQSPATLSLSPGERATLSCRAS	2	++-++--+++-++--+-++++-++++	0.590909	FALSE	QSVGNS	VGNS--	4	++----	2.92424	FALSE	AWYQQRPGQAPRLLIY	#NAME?	1	-+++-++++++--++++	0.9	FALSE	GAS	GAS	2	+++	3.84293	FALSE	SRATGIQHRFRGSGSGTDFALNISSLETEDFAVYYY	SRATGIQHRFRGSGSGTDFALNISSLETEDFAVYYY	2	+--+++-+++-++--++-++++++++++++--+++-	0.596465	FALSE	QKYISSPLN	#NAME?	1	-+-++++--		12.1657		2.08737
M04545:85:000000000-J2PY9:1:1114:10494:6103|VPRIMER=replicate2_IgK|DUPCOUNT=1	QVTLTQSPATLSLSPGERATLSCRASQSVGNSLAWYQQRPEQAPRLLIYGASRRATGIPDRFSGSGSGTDFTLTISSLEAEDFAVYYFQKYISSPLTFGGGTKVEIK	3.31111	FALSE	QVTLTQSPATLSLSPGERATLSCRAS	QVTLTQSPATLSLSPGERATLSCRAS	2	++-++--+++-++--+-++++-++++	0.590909	FALSE	QSVGNS	VGNS--	4	++----	2.42424	FALSE	AWYQQRPEQAPRLLIY	#NAME?	1	-+++-+++-++--++++	0.9	FALSE	GAS	GAS	2	+++	4.34293	FALSE	RRATGIPDRFSGSGSGTDFTLTISSLEAEDFAVYYF	RRATGIPDRFSGSGSGTDFTLTISSLEAEDFAVYYF	2	---++++++++++--++-++++++++++++--+++-	0.596465	FALSE	QKYISSPLT	#NAME?	1	-+-++++--		12.1657		2.08737
M04545:85:000000000-J2PY9:1:2114:24398:6367|VPRIMER=replicate1_IgK|DUPCOUNT=1	QVILTQSPATLSLSPGERATLSCRASQSIGSSLAWYQQKPGQAPRLLIYGASRRATGITDRFTGSGSGTEFTLTFSSLEPEDFAVYYWQKYLSAPLTFGGGTKVEIK	3.31111	FALSE	QVILTQSPATLSLSPGERATLSCRAS	QVILTQSPATLSLSPGERATLSCRAS	2	++-++--+++-++--+-++++-++++	0.590909	FALSE	QSIGSS	IGSS--	4	++----	2.92424	FALSE	AWYQQKPGQAPRLLIY	#NAME?	1	-+++-++++++--++++	0.9	FALSE	GAS	GAS	2	+++	3.84293	FALSE	RRATGITDRFTGSGSGTEFTLTFSSLEPEDFAVYYW	RRATGITDRFTGSGSGTEFTLTFSSLEPEDFAVYYW	2	---+++-++++++--++-++++++++++++--+++-	0.596465	FALSE	QKYLSAPLT	#NAME?	1	-+-++++--		12.1657		2.08737
M04545:85:000000000-J2PY9:1:2103:10615:18877|VPRIMER=replicate1_IgK|DUPCOUNT=1	QVILTQSPATLSLSPGERATLSCRASQSIGSSLAWYQQKPGQAPRLLIYGASRRATGIADRFTGSGSGTEFALTISSLEPEDFAVYYGQKYLSAPLTFGGGTKVEIK	3.31111	FALSE	QVILTQSPATLSLSPGERATLSCRAS	QVILTQSPATLSLSPGERATLSCRAS	2	++-++--+++-++--+-++++-++++	0.590909	FALSE	QSIGSS	IGSS--	4	++----	2.92424	FALSE	AWYQQKPGQAPRLLIY	#NAME?	1	-+++-++++++--++++	0.9	FALSE	GAS	GAS	2	+++	3.84293	FALSE	RRATGIADRFTGSGSGTEFALTISSLEPEDFAVYYG	RRATGIADRFTGSGSGTEFALTISSLEPEDFAVYYG	2	---+++-++++++--++-++++++++++++--+++-	0.596465	FALSE	QKYLSAPLT	#NAME?	1	-+-++++--		12.1657		2.08737
M04545:85:000000000-J2PY9:1:2119:5792:20324|VPRIMER=replicate1_IgK|DUPCOUNT=1	QVILTQSPATLSLSPGERATLSCRASQSIGSSLAWYQQKPGQAPRLLIYGASRGATGIPDSFTGSGSRTEFTVSIGMLEPEDCAGNYWQKYLSAPRSFGGGTEVEIK	3.31111	FALSE	QVILTQSPATLSLSPGERATLSCRAS	QVILTQSPATLSLSPGERATLSCRAS	2	++-++--+++-++--+-++++-++++	0.590909	FALSE	QSIGSS	IGSS--	4	++----	2.92424	FALSE	AWYQQKPGQAPRLLIY	#NAME?	1	-+++-++++++--++++	0.9	FALSE	GAS	GAS	2	+++	3.8096	FALSE	RGATGIPDSFTGSGSRTEFTVSIGMLEPEDCAGNYW	RGATGIPDSFTGSGSRTEFTVSIGMLEPEDCAGNYW	2	---+++++-++++--++-+++++++++++++---+-	0.596465	FALSE	QKYLSAPRS	#NAME?	1	-+-++++--		12.1323		2.08737
M04545:85:000000000-J2PY9:1:2113:3960:16866|VPRIMER=replicate2_IgK|DUPCOUNT=1	QVILTQSPATLSLSPGERATLSCRASQSIGGSLAWYQQKPGQAPRLLIYGASRRATGIPDRFTGGGSVTEVTLTISSLEPEDFAVYYGQKYLSAPLPFGGGTQVQI	3.31111	FALSE	QVILTQSPATLSLSPGERATLSCRAS	QVILTQSPATLSLSPGERATLSCRAS	2	++-++--+++-++--+-++++-++++	0.590909	FALSE	QSIGGS	IGGS--	4	++----	2.92424	FALSE	AWYQQKPGQAPRLLIY	#NAME?	1	-+++-++++++--++++	0.9	FALSE	GAS	GAS	2	+++	3.8096	FALSE	RRATGIPDRFTGGGSVTEVTLTISSLEPEDFAVYYG	RRATGIPDRFTGGGSVTEVTLTISSLEPEDFAVYYG	2	---+++++++++---++--+++++++++++--+++-	0.596465	FALSE	QKYLSAPLP	#NAME?	1	-+-++++--		12.1323		2.08737
M04545:85:000000000-J2PY9:1:1106:23097:15237|VPRIMER=replicate1_IgK|DUPCOUNT=1	QVILTQSPATLSLSPGERATLSCRASQSIGSSLAWYQQKPGQAPRLLIYGASRRATGIPDRFTGSGSGTEFTLTISSLEPEDFAGCYWQKYLSAPLTFGGGTKVEIK	3.31111	FALSE	QVILTQSPATLSLSPGERATLSCRAS	QVILTQSPATLSLSPGERATLSCRAS	2	++-++--+++-++--+-++++-++++	0.590909	FALSE	QSIGSS	IGSS--	4	++----	2.92424	FALSE	AWYQQKPGQAPRLLIY	#NAME?	1	-+++-++++++--++++	0.9	FALSE	GAS	GAS	2	+++	3.8096	FALSE	RRATGIPDRFTGSGSGTEFTLTISSLEPEDFAGCYW	RRATGIPDRFTGSGSGTEFTLTISSLEPEDFAGCYW	2	---++++++++++--++-++++++++++++----+-	0.596465	FALSE	QKYLSAPLT	#NAME?	1	-+-++++--		12.1323		2.08737
M04545:85:000000000-J2PY9:1:2118:20489:13465|VPRIMER=replicate1_IgK|DUPCOUNT=1	QLLFLLLLWLPGERATLSCRASQSVGNSLAWYQQRPGQAPRLLIYGASSRATGIPDRFSGSGSGTDFTLTISSLEPEGFAVYYWQKYISSPLTFGGGTKVEIK	2.66111	FALSE	QLLFLLLLWLPGERATLSCRAS	#NAME?	2	-----+-+++--+--+-++++-++++	0.590909	FALSE	QSVGNS	VGNS--	4	++----	2.92424	FALSE	AWYQQRPGQAPRLLIY	#NAME?	1	-+++-++++++--++++	0.9	FALSE	GAS	GAS	2	+++	4.45202	FALSE	SRATGIPDRFSGSGSGTDFTLTISSLEPEGFAVYYW	SRATGIPDRFSGSGSGTDFTLTISSLEPEGFAVYYW	2	+--++++++++++--++-+++++++++++---+++-	0.596465	FALSE	QKYISSPLT	#NAME?	1	-+-++++--		12.1247		2.08737
M04545:85:000000000-J2PY9:1:2113:7003:10622|VPRIMER=replicate2_IgK|DUPCOUNT=1	MGGERATLSGRASQSVGNSVAWYQQRPGQAPRLLIYGASSRATGIPDRFSGSGSGTDFTLTISSLEPEDFAVYYCQKYISSPLTFGGGTKVEIK	1.50556	FALSE	MGGERATLSGRAS	----MGGERATLSGRAS---------	2	------+++++-++++----------	0.590909	FALSE	QSVGNS	VGNS--	4	++----	2.92424	FALSE	AWYQQRPGQAPRLLIY	#NAME?	1	-+++-++++++--++++	0.9	FALSE	GAS	GAS	2	+++	5.54293	FALSE	SRATGIPDRFSGSGSGTDFTLTISSLEPEDFAVYYC	SRATGIPDRFSGSGSGTDFTLTISSLEPEDFAVYYC	2	+--++++++++++--++-++++++++++++--++++	0.596465	FALSE	QKYISSPLT	#NAME?	1	-+-++++--		12.0601		2.08737
M04545:85:000000000-J2PY9:1:2109:13963:3707|VPRIMER=replicate1_IgK|DUPCOUNT=1	QVILTQSPATLSLSPGERATLSCRASQSIGSSLAWYQKKPGQAPRLLIYGASRRATGITDRFSGSGSGTEFTLAVSSREPEDFAVYYYQKYLSAPLTFGGGTKVEIK	3.31111	FALSE	QVILTQSPATLSLSPGERATLSCRAS	QVILTQSPATLSLSPGERATLSCRAS	2	++-++--+++-++--+-++++-++++	0.590909	FALSE	QSIGSS	IGSS--	4	++----	2.92424	FALSE	AWYQKKPGQAPRLLIY	#NAME?	1	-+++-++++++--++++	0.9	FALSE	GAS	GAS	2	+++	3.67626	FALSE	RRATGITDRFSGSGSGTEFTLAVSSREPEDFAVYYY	RRATGITDRFSGSGSGTEFTLAVSSREPEDFAVYYY	2	---+++-++++++--++-+++++++-++++--+++-	0.596465	FALSE	QKYLSAPLT	#NAME?	1	-+-++++--		11.999		2.08737
M04545:85:000000000-J2PY9:1:1105:26208:6533|VPRIMER=replicate1_IgK|DUPCOUNT=1	QVILTQSPATLPLSPGERATLSCRASQSIGSSLARYQQKPGQAPRLLIYGASRRATGIPDRYTGSGSGTEFTLTISSLEPEDFAVYCCQKYLSAPLTFGGGTMVEIK	3.11111	FALSE	QVILTQSPATLPLSPGERATLSCRAS	QVILTQSPATLPLSPGERATLSCRAS	2	++-++--+++--+--+-++++-++++	0.590909	FALSE	QSIGSS	IGSS--	4	++----	1.92424	FALSE	ARYQQKPGQAPRLLIY	#NAME?	1	-+-+-++++++--++++	0.9	FALSE	GAS	GAS	2	+++	4.84293	FALSE	RRATGIPDRYTGSGSGTEFTLTISSLEPEDFAVYCC	RRATGIPDRYTGSGSGTEFTLTISSLEPEDFAVYCC	2	---++++++-+++--++-++++++++++++--++-+	0.596465	FALSE	QKYLSAPLT	#NAME?	1	-+-++++--		11.9657		2.08737
M04545:85:000000000-J2PY9:1:1117:19010:18309|VPRIMER=replicate1_IgK|DUPCOUNT=1	QVILTQSPATLSLSPGERATLSCRASQSIGSSLAWYQQKPGQAPRLLIYGASRRATGITDSFTGSGSGTEFTLTISSLEPEDFAVYYWQKYLSAPLPFGGGTKVEIK	3.31111	FALSE	QVILTQSPATLSLSPGERATLSCRAS	QVILTQSPATLSLSPGERATLSCRAS	2	++-++--+++-++--+-++++-++++	0.590909	FALSE	QSIGSS	IGSS--	4	++----	2.92424	FALSE	AWYQQKPGQAPRLLIY	#NAME?	1	-+++-++++++--++++	0.9	FALSE	GAS	GAS	2	+++	3.64293	FALSE	RRATGITDSFTGSGSGTEFTLTISSLEPEDFAVYYW	RRATGITDSFTGSGSGTEFTLTISSLEPEDFAVYYW	2	---+++-+-++++--++-++++++++++++--+++-	0.596465	FALSE	QKYLSAPLP	#NAME?	1	-+-++++--		11.9657		2.08737
M04545:85:000000000-J2PY9:1:2112:9918:19252|VPRIMER=replicate1_IgK|DUPCOUNT=1	QVTLTQSPATLSLSPGERATLSCRDSQSVGNSLAWYQQRPVQAPRLLIYGASRRATGIPVRLSWSGSGTGFTLTISSLEAEDFAVYYWQKYISSPRTFGGGTKVEI	3.11111	FALSE	QVTLTQSPATLSLSPGERATLSCRDS	QVTLTQSPATLSLSPGERATLSCRDS	2	++-++--+++-++--+-++++-++-+	0.590909	FALSE	QSVGNS	VGNS--	4	++----	2.42424	FALSE	AWYQQRPVQAPRLLIY	#NAME?	1	-+++-+++-++--++++	0.9	FALSE	GAS	GAS	2	+++	4.34293	FALSE	RRATGIPVRLSWSGSGTGFTLTISSLEAEDFAVYYW	RRATGIPVRLSWSGSGTGFTLTISSLEAEDFAVYYW	2	---++++++++++--++-++++++++++++--+++-	0.596465	FALSE	QKYISSPRT	#NAME?	1	-+-++++--		11.9657		2.08737
M04545:85:000000000-J2PY9:1:1104:26697:9546|VPRIMER=replicate2_IgK|DUPCOUNT=1	QVTLTHSPATLSLSPGERATLSCRASQSVGNSLAWYQQRPGQAPRLLIYGASRRATGIPDRIRGRESGTEYNLTVSSQEAEDFASYYWQKDTSAPRPFDGGTEVEIK	3.31111	FALSE	QVTLTHSPATLSLSPGERATLSCRAS	QVTLTHSPATLSLSPGERATLSCRAS	2	++-++--+++-++--+-++++-++++	0.590909	FALSE	QSVGNS	VGNS--	4	++----	2.92424	FALSE	AWYQQRPGQAPRLLIY	#NAME?	1	-+++-++++++--++++	0.9	FALSE	GAS	GAS	2	+++	3.57626	FALSE	RRATGIPDRIRGRESGTEYNLTVSSQEAEDFASYYW	RRATGIPDRIRGRESGTEYNLTVSSQEAEDFASYYW	2	---+++++++-+---++-+-+++++-++++--+++-	0.596465	FALSE	QKDTSAPRP	#NAME?	0	--+++++--		11.899		2.08737
M04545:85:000000000-J2PY9:1:1116:17406:2801|VPRIMER=replicate1_IgK|DUPCOUNT=1	QLLFLLLLWLPGERATLSCRASQSVGNSLAWYQQRPGQAPRLLIYGASSRATGIPDRFSGSGSGTDFTLTISSLEPEDFAVYCRQKYISSPLTFGGGTKVEIK	2.66111	FALSE	QLLFLLLLWLPGERATLSCRAS	#NAME?	2	-----+-+++--+--+-++++-++++	0.590909	FALSE	QSVGNS	VGNS--	4	++----	2.92424	FALSE	AWYQQRPGQAPRLLIY	#NAME?	1	-+++-++++++--++++	0.9	FALSE	GAS	GAS	2	+++	4.2096	FALSE	SRATGIPDRFSGSGSGTDFTLTISSLEPEDFAVYCR	SRATGIPDRFSGSGSGTDFTLTISSLEPEDFAVYCR	2	+--++++++++++--++-++++++++++++--++--	0.596465	FALSE	QKYISSPLT	#NAME?	1	-+-++++--		11.8823		2.08737
M04545:85:000000000-J2PY9:1:2108:14672:24463|VPRIMER=replicate1_IgK|DUPCOUNT=1	QLLFLLLLWLPGERATLSCRASQSVGNSLAWYQQRPGQAPRLLIYGASSRATGIPDRFSGSGSGTDVTLTISGLEPEDFAVYYYQKYISSPLTFGLGTKVEIK	2.66111	FALSE	QLLFLLLLWLPGERATLSCRAS	#NAME?	2	-----+-+++--+--+-++++-++++	0.590909	FALSE	QSVGNS	VGNS--	4	++----	2.92424	FALSE	AWYQQRPGQAPRLLIY	#NAME?	1	-+++-++++++--++++	0.9	FALSE	GAS	GAS	2	+++	4.2096	FALSE	SRATGIPDRFSGSGSGTDVTLTISGLEPEDFAVYYY	SRATGIPDRFSGSGSGTDVTLTISGLEPEDFAVYYY	2	+--++++++++++--++--+++++++++++--+++-	0.596465	FALSE	QKYISSPLT	#NAME?	1	-+-++++--		11.8823		2.08737
M04545:85:000000000-J2PY9:1:2119:8699:7750|VPRIMER=replicate2_IgK|DUPCOUNT=1	TWGGERATLSCRASQSVGNSLAWYQQRPGQAPRLLIYGASSRATGIPDRFSGSGSGTDFTLTISSLEPEDFAVYYYQKYISSPLTFGGGTKVEIK	2.26111	FALSE	TWGGERATLSCRAS	#NAME?	10	------------+--+-++++-++++	0.590909	FALSE	QSVGNS	VGNS--	4	++----	2.92424	FALSE	AWYQQRPGQAPRLLIY	#NAME?	1	-+++-++++++--++++	0.9	FALSE	GAS	GAS	2	+++	4.54293	FALSE	SRATGIPDRFSGSGSGTDFTLTISSLEPEDFAVYYY	SRATGIPDRFSGSGSGTDFTLTISSLEPEDFAVYYY	2	+--++++++++++--++-++++++++++++--+++-	0.596465	FALSE	QKYISSPLT	#NAME?	1	-+-++++--		11.8157		2.08737
M04545:85:000000000-J2PY9:1:2102:23952:21523|VPRIMER=replicate1_IgK|DUPCOUNT=1	QVILTQSPATLSLSPGERATLSCRASQSIGSSLAWYQQKPAQAPRLLIYGASRRATGNPNRFTGNGAETEFTLTISSQEPEDYAVYYWQKYLSAPLTFVGGTKVEIK	3.31111	FALSE	QVILTQSPATLSLSPGERATLSCRAS	QVILTQSPATLSLSPGERATLSCRAS	2	++-++--+++-++--+-++++-++++	0.590909	FALSE	QSIGSS	IGSS--	4	++----	2.42424	FALSE	AWYQQKPAQAPRLLIY	#NAME?	1	-+++-+++-++--++++	0.9	FALSE	GAS	GAS	2	+++	3.97626	FALSE	RRATGNPNRFTGNGAETEFTLTISSQEPEDYAVYYW	RRATGNPNRFTGNGAETEFTLTISSQEPEDYAVYYW	2	---+++++++++---++-+++++++-++++--+++-	0.596465	FALSE	QKYLSAPLT	#NAME?	1	-+-++++--		11.799		2.08737
M04545:85:000000000-J2PY9:1:1103:20403:14147|VPRIMER=replicate2_IgK|DUPCOUNT=1	MGGERATLPCRASQSVGNSSARHQQRPGQAPRLLIYGASSRATGIPDRFSGSGSGTDFTLTISSLEPEDFAVYYCQKYISSPLTFGGGTKVEIK	2.21111	FALSE	MGGERATLPCRAS	#NAME?	11	---------------+-++++-++++	0.590909	TRUE	QSVGNSS	VGNSS-	4	++----	1.92424	FALSE	ARHQQRPGQAPRLLIY	#NAME?	1	-+-+-++++++--++++	0.9	FALSE	GAS	GAS	2	+++	5.54293	FALSE	SRATGIPDRFSGSGSGTDFTLTISSLEPEDFAVYYC	SRATGIPDRFSGSGSGTDFTLTISSLEPEDFAVYYC	2	+--++++++++++--++-++++++++++++--++++	0.596465	FALSE	QKYISSPLT	#NAME?	1	-+-++++--		11.7657		2.08737
M04545:85:000000000-J2PY9:1:1116:4341:5641|VPRIMER=replicate2_IgK|DUPCOUNT=1	MGGERATLSCRASQSVGNSLARYQQRPGQAPRLLIYGASSRPTGIPDRFSGSGSGTDFTLTISSLEPEDFAVYYCQKYISSPLTFGGGTKVEIK	2.21111	FALSE	MGGERATLSCRAS	#NAME?	11	---------------+-++++-++++	0.590909	FALSE	QSVGNS	VGNS--	4	++----	1.92424	FALSE	ARYQQRPGQAPRLLIY	#NAME?	1	-+-+-++++++--++++	0.9	FALSE	GAS	GAS	2	+++	5.54293	FALSE	SRPTGIPDRFSGSGSGTDFTLTISSLEPEDFAVYYC	SRPTGIPDRFSGSGSGTDFTLTISSLEPEDFAVYYC	2	+--++++++++++--++-++++++++++++--++++	0.596465	FALSE	QKYISSPLT	#NAME?	1	-+-++++--		11.7657		2.08737
M04545:85:000000000-J2PY9:1:1112:8172:20769|VPRIMER=replicate2_IgK|DUPCOUNT=1	QVILTQSPAPLSLSPGERATLSCRARQSIGSSLAWYQQKPGQAPRLLIYGASRRATGIPDRFTGSGSGTWLTHTISCQEHEDLEVYYSQKYLSTPLTFDGGTKVEI	3.11111	FALSE	QVILTQSPAPLSLSPGERATLSCRAR	QVILTQSPAPLSLSPGERATLSCRAR	2	++-++--+++-++--+-++++-+++-	0.590909	FALSE	QSIGSS	IGSS--	4	++----	2.92424	FALSE	AWYQQKPGQAPRLLIY	#NAME?	1	-+++-++++++--++++	0.9	FALSE	GAS	GAS	2	+++	3.59293	FALSE	RRATGIPDRFTGSGSGTWLTHTISCQEHEDLEVYYS	RRATGIPDRFTGSGSGTWLTHTISCQEHEDLEVYYS	2	---++++++++++--++--+-++++-++++--+++-	0.596465	FALSE	QKYLSTPLT	#NAME?	1	-+-++++--		11.7157		2.08737
M04545:85:000000000-J2PY9:1:1106:18352:21103|VPRIMER=replicate2_IgK|DUPCOUNT=1	QVILTQSPATLSLSPGERATLSYRASQSVGNSLAWYQQRPGQAPLLLIYGASSRATGIPYRFGGSGSGTDFTLTISSLEPVDFAVYYGQKCISSPLTFGGGTKVGIK	2.31111	FALSE	QVILTQSPATLSLSPGERATLSYRAS	QVILTQSPATLSLSPGERATLSYRAS	2	++-++--+++-++--+-++++--+++	0.590909	FALSE	QSVGNS	VGNS--	4	++----	2.92424	FALSE	AWYQQRPGQAPLLLIY	#NAME?	1	-+++-++++++--++++	0.9	FALSE	GAS	GAS	2	+++	4.34293	FALSE	SRATGIPYRFGGSGSGTDFTLTISSLEPVDFAVYYG	SRATGIPYRFGGSGSGTDFTLTISSLEPVDFAVYYG	2	+--+++++++-++--++-++++++++++++--+++-	0.596465	FALSE	QKCISSPLT	#NAME?	1	-+-++++--		11.6657		2.08737
M04545:85:000000000-J2PY9:1:1116:28504:17286|VPRIMER=replicate2_IgK|DUPCOUNT=1	QVTLTQFLATLSLSPGERATLSCRASQSVGNSLAWDQQRPGQAPRHRIYGASRRATAILDRFSCSGSGTDFTLTISSLEAEDFAVYYWQKYISSLLTFGGGTKVEI	3.31111	FALSE	QVTLTQFLATLSLSPGERATLSCRAS	QVTLTQFLATLSLSPGERATLSCRAS	2	++-++--+++-++--+-++++-++++	0.590909	FALSE	QSVGNS	VGNS--	4	++----	2.41667	FALSE	AWDQQRPGQAPRHRIY	#NAME?	1	-++--++++++----++	0.9	FALSE	GAS	GAS	2	+++	3.84293	FALSE	RRATAILDRFSCSGSGTDFTLTISSLEAEDFAVYYW	RRATAILDRFSCSGSGTDFTLTISSLEAEDFAVYYW	2	---+++-++++++--++-++++++++++++--+++-	0.596465	FALSE	QKYISSLLT	#NAME?	1	-+-++++--		11.6581		2.08737
M04545:85:000000000-J2PY9:1:2107:2941:9139|VPRIMER=replicate2_IgK|DUPCOUNT=1	QVILTQSPATLSLSPGERATLSCRASQSFGGSLAWYQQKPGQAPRHLSYGASRRATGSPDWYTGRGSGTEFTLTISSLEPEDFAVYYYQKYLSAPLTCGEG	3.31111	FALSE	QVILTQSPATLSLSPGERATLSCRAS	QVILTQSPATLSLSPGERATLSCRAS	2	++-++--+++-++--+-++++-++++	0.590909	FALSE	QSFGGS	FGGS--	4	++----	2.50758	FALSE	AWYQQKPGQAPRHLSY	#NAME?	1	-+++-++++++---+-+	0.9	FALSE	GAS	GAS	2	+++	3.68535	FALSE	RRATGSPDWYTGRGSGTEFTLTISSLEPEDFAVYYY	RRATGSPDWYTGRGSGTEFTLTISSLEPEDFAVYYY	2	---++-++--++---++-++++++++++++--+++-	0.596465	FALSE	QKYLSAPLT	#NAME?	1	-+-++++--		11.5914		2.08737
M04545:85:000000000-J2PY9:1:1118:2939:9438|VPRIMER=replicate2_IgK|DUPCOUNT=1	QLRFLLLLWLPGERATLSCRASQSVGNSLAWYQQRPGQAPRLHIYGASSRATGISDRFSGSGSGTDFALAISSLEPENVAVNYSQKYISSPLTFDGGTKVEI	2.66111	FALSE	QLRFLLLLWLPGERATLSCRAS	#NAME?	2	-----+-+++--+--+-++++-++++	0.590909	FALSE	QSVGNS	VGNS--	4	++----	2.92424	FALSE	AWYQQRPGQAPRLHIY	#NAME?	1	-+++-++++++--++++	0.9	FALSE	GAS	GAS	2	+++	3.9096	FALSE	SRATGISDRFSGSGSGTDFALAISSLEPENVAVNYS	SRATGISDRFSGSGSGTDFALAISSLEPENVAVNYS	2	+--+++-++++++--++-+++++++++++++-+-+-	0.596465	FALSE	QKYISSPLT	#NAME?	1	-+-++++--		11.5823		2.08737
M04545:85:000000000-J2PY9:1:2118:27257:6377|VPRIMER=replicate2_IgK|DUPCOUNT=1	QLLFLLLLWLPGERATFPCRASQSVGNSLARYQQGPGKSPRLLIYGVSRRATGIPDRFSGRGFGTDFTLTISSTEPEDFAVYYCQKYISSPLTFGGGTKVEIK	2.41111	FALSE	QLLFLLLLWLPGERATFPCRAS	#NAME?	2	-----+-+++--+--+-+++--++++	0.590909	FALSE	QSVGNS	VGNS--	4	++----	1.86869	FALSE	ARYQQGPGKSPRLLIY	#NAME?	1	-+-+-+-++++--++++	0.9	FALSE	GVS	GVS	2	+++	5.14293	FALSE	RRATGIPDRFSGRGFGTDFTLTISSTEPEDFAVYYC	RRATGIPDRFSGRGFGTDFTLTISSTEPEDFAVYYC	2	---+++++++++---++-++++++++++++--++++	0.596465	FALSE	QKYISSPLT	#NAME?	1	-+-++++--		11.5101		2.08737
M04545:85:000000000-J2PY9:1:1117:25432:7658|VPRIMER=replicate2_IgK|DUPCOUNT=1	QVILTQSPATLSLSPGERATLSCRASQSIGSSLAGYQQKPGQAPRLLINGASRRATGIPDRITGSGSGNEFTLTISSLEPEDIAVYYWQKYLSAPLTVDGGTKVEIK	3.31111	FALSE	QVILTQSPATLSLSPGERATLSCRAS	QVILTQSPATLSLSPGERATLSCRAS	2	++-++--+++-++--+-++++-++++	0.590909	FALSE	QSIGSS	IGSS--	4	++----	1.92424	FALSE	AGYQQKPGQAPRLLIN	#NAME?	1	-+-+-++++++--++++	0.9	FALSE	GAS	GAS	2	+++	4.14293	FALSE	RRATGIPDRITGSGSGNEFTLTISSLEPEDIAVYYW	RRATGIPDRITGSGSGNEFTLTISSLEPEDIAVYYW	2	---++++++++++--+--++++++++++++--+++-	0.596465	FALSE	QKYLSAPLT	#NAME?	1	-+-++++--		11.4657		2.08737
M04545:85:000000000-J2PY9:1:1117:12969:21670|VPRIMER=replicate2_IgK|DUPCOUNT=1	MGGDRATLPSRARQSVGNSLALYQQRPGQAPRLLIYGASSRATGIPDRFSGSESGTDFTLTISSLEPEDFAVYYCQKYISSPLTFGGGTKVEIK	1.76111	FALSE	MGGDRATLPSRAR	-----MGGDRATLPSRAR--------	3	------++++++++++-+--------	0.590909	FALSE	QSVGNS	VGNS--	4	++----	1.92424	FALSE	ALYQQRPGQAPRLLIY	#NAME?	1	-+-+-++++++--++++	0.9	FALSE	GAS	GAS	2	+++	5.54293	FALSE	SRATGIPDRFSGSESGTDFTLTISSLEPEDFAVYYC	SRATGIPDRFSGSESGTDFTLTISSLEPEDFAVYYC	2	+--++++++++++--++-++++++++++++--++++	0.596465	FALSE	QKYISSPLT	#NAME?	1	-+-++++--		11.3157		2.08737
M04545:85:000000000-J2PY9:1:2118:22353:7059|VPRIMER=replicate2_IgK|DUPCOUNT=1	QVTLTQSPATLSLSPGERPTLSCRASQSVGNSLACYQQRPGQAPRLLIYGASRRATGIPDRFSGSGSGTDFTLTISSLEAEDFAGYYWQKYISSPLTFGGGTKVEIK	3.11111	FALSE	QVTLTQSPATLSLSPGERPTLSCRAS	QVTLTQSPATLSLSPGERPTLSCRAS	2	++-++--+++-++--+-+-++-++++	0.590909	FALSE	QSVGNS	VGNS--	4	++----	1.92424	FALSE	ACYQQRPGQAPRLLIY	#NAME?	1	-+-+-++++++--++++	0.9	FALSE	GAS	GAS	2	+++	4.14293	FALSE	RRATGIPDRFSGSGSGTDFTLTISSLEAEDFAGYYW	RRATGIPDRFSGSGSGTDFTLTISSLEAEDFAGYYW	2	---++++++++++--++-++++++++++++---++-	0.596465	FALSE	QKYISSPLT	#NAME?	1	-+-++++--		11.2657		2.08737
M04545:85:000000000-J2PY9:1:1114:22070:2767|VPRIMER=replicate2_IgK|DUPCOUNT=1	DIQMSQSPSSLSASVGDAVTITCRASQDIGTSLNWYQQKPGKAPKFLIYGGDTLTSGVPSRFSSSGSGTTFTLTIISLQPEDFATYFCQQDTINPYTFGQGTKVEI	3.11667	FALSE	DIQMSQSPSSLSASVGDAVTITCRAS	DIQMSQSPSSLSASVGDAVTITCRAS	2	+-+-+--+++-++-++-++++-++++	0.757576	FALSE	QDIGTS	IGTS--	4	+++---	2.92424	FALSE	LNWYQQKPGKAPKFLIY	LNWYQQKPGKAPKFLIY	2	+-++-++++++--++++	0.5	FALSE	GGD	GGD	2	+--	5.92475	FALSE	TLTSGVPSRFSSSGSGTTFTLTIISLQPEDFATYFC	TLTSGVPSRFSSSGSGTTFTLTIISLQPEDFATYFC	2	+++++++++++++--+++++++++++++++--++++	0.828283	FALSE	QQDTINPYT	QQDTINPYT	2	+++++--++		14.0515		2.08586
M04545:85:000000000-J2PY9:1:2102:21119:11676|VPRIMER=replicate2_IgK|DUPCOUNT=1	DIQMSQSPSSLSASVGDAVTITCRASQDIGTSLNWYQQKPGKAPKFLIYGGDTLTSGVPSRFSGSGSGTTFTLTIISQQPEDFATYFCQQDTINPYTFGQGTKVEI	3.11667	FALSE	DIQMSQSPSSLSASVGDAVTITCRAS	DIQMSQSPSSLSASVGDAVTITCRAS	2	+-+-+--+++-++-++-++++-++++	0.757576	FALSE	QDIGTS	IGTS--	4	+++---	2.92424	FALSE	LNWYQQKPGKAPKFLIY	LNWYQQKPGKAPKFLIY	2	+-++-++++++--++++	0.5	FALSE	GGD	GGD	2	+--	5.75808	FALSE	TLTSGVPSRFSGSGSGTTFTLTIISQQPEDFATYFC	TLTSGVPSRFSGSGSGTTFTLTIISQQPEDFATYFC	2	+++++++++++++--++++++++++-++++--++++	0.828283	FALSE	QQDTINPYT	QQDTINPYT	2	+++++--++		13.8848		2.08586
M04545:85:000000000-J2PY9:1:1116:24455:20210|VPRIMER=replicate2_IgK|DUPCOUNT=1	DIQLSQSPSSLSASVGDAVTITCRASQDIGTSLNWYQQKPGKAPKFLIYGGDTLTSGVPSRVSGGESATTLTLTIISLPPEDFATYFCQHTTSNRYTFGQGTKVEI	3.36667	FALSE	DIQLSQSPSSLSASVGDAVTITCRAS	DIQLSQSPSSLSASVGDAVTITCRAS	2	+-+++--+++-++-++-++++-++++	0.757576	FALSE	QDIGTS	IGTS--	4	+++---	2.92424	FALSE	LNWYQQKPGKAPKFLIY	LNWYQQKPGKAPKFLIY	2	+-++-++++++--++++	0.5	FALSE	GGD	GGD	2	+--	5.33586	FALSE	TLTSGVPSRVSGGESATTLTLTIISLPPEDFATYFC	TLTSGVPSRVSGGESATTLTLTIISLPPEDFATYFC	2	++++++++++++---+++-+++++++-+++--++++	0.828283	FALSE	QHTTSNRYT	QHTTSNRYT	2	+++++--++		13.7126		2.08586
M04545:85:000000000-J2PY9:1:1109:17383:23586|VPRIMER=replicate2_IgK|DUPCOUNT=1	DIQMTQSPSSLSASIGDRVTVTCRASQGSKKEFSWFQQRPGRAPTLLIYGASSLQTGVSTRFSGSGSGTDFTLTISSLQPEDVATYYCQQDFSPPLPFGGGTKVEIK	3.11667	FALSE	DIQMTQSPSSLSASIGDRVTVTCRAS	DIQMTQSPSSLSASIGDRVTVTCRAS	2	+-+-+--+++-++-++-++++-++++	0.681818	FALSE	QGSKKE	QGSKKE	2	++---+	3.12424	FALSE	FSWFQQRPGRAPTLLIY	FSWFQQRPGRAPTLLIY	2	-+++-++++++-+++++	0.9	FALSE	GAS	GAS	2	+++	5.42475	FALSE	SLQTGVSTRFSGSGSGTDFTLTISSLQPEDVATYYC	SLQTGVSTRFSGSGSGTDFTLTISSLQPEDVATYYC	2	++++++-++++++--++-+++++++++++++-++++	0.5	FALSE	QQDFSPPLP	#NAME?	-2	----+--++		13.7475		2.08182
M04545:85:000000000-J2PY9:1:1103:24164:18858|VPRIMER=replicate2_IgK|DUPCOUNT=1	DIQMTQSPSSLSASIGDRVNVTCRASQGCKKELSWFQQRPGRAPTLLIYGATSLQTGVSTRFSGSGSWTDFTLTISSLQPEDVATYYCRQDFSPPLTFGGGTKVEIK	2.91667	FALSE	DIQMTQSPSSLSASIGDRVNVTCRAS	DIQMTQSPSSLSASIGDRVNVTCRAS	2	+-+-+--+++-++-++-++-+-++++	0.681818	FALSE	QGCKKE	QGCKKE	2	++---+	3.32424	FALSE	LSWFQQRPGRAPTLLIY	LSWFQQRPGRAPTLLIY	2	++++-++++++-+++++	0.9	FALSE	GAT	GAT	2	+++	5.42475	FALSE	SLQTGVSTRFSGSGSWTDFTLTISSLQPEDVATYYC	SLQTGVSTRFSGSGSWTDFTLTISSLQPEDVATYYC	2	++++++-++++++--++-+++++++++++++-++++	0.5	FALSE	RQDFSPPLT	#NAME?	-2	----+--++		13.7475		2.08182
M04545:85:000000000-J2PY9:1:1115:27951:10983|VPRIMER=replicate2_IgK|DUPCOUNT=1	DIQMTQSPSSLSASVGDRVTITCRASQGISDYLSWYQQKPGKSPKRLIYAASSLESGVPTRFSGSGSGTEFALTISSLQPEDFATYYCLQGYSAPCTFGPGTKLDIK	3.11667	FALSE	DIQMTQSPSSLSASVGDRVTITCRAS	DIQMTQSPSSLSASVGDRVTITCRAS	2	+-+-+--+++-++-++-++++-++++	0.848485	FALSE	QGISDY	QGISDY	2	+++-+-	2.95758	FALSE	LSWYQQKPGKSPKRLIY	LSWYQQKPGKSPKRLIY	2	++++-++++++---+++	0.4	FALSE	AAS	#NAME?	1	-++	5.72475	FALSE	SLESGVPTRFSGSGSGTEFALTISSLQPEDFATYYC	SLESGVPTRFSGSGSGTEFALTISSLQPEDFATYYC	2	+++++++++++++--++-++++++++++++--++++	0.831818	FALSE	LQGYSAPCT	#NAME?	1	-++-+++-+		13.8793		2.0803
M04545:85:000000000-J2PY9:1:1108:2782:11111|VPRIMER=replicate2_IgK|DUPCOUNT=1	DIQMTQTPSSLSASVGDRVTITCRASQGISDYLSWYQQKPGKSPKRLIYAASSLESGVPTRFSGSGSGTEFALTISSLQPEDFATYYCLQGYSAPCTFGPGTKLDIK	3.11667	FALSE	DIQMTQTPSSLSASVGDRVTITCRAS	DIQMTQTPSSLSASVGDRVTITCRAS	2	+-+-+--+++-++-++-++++-++++	0.848485	FALSE	QGISDY	QGISDY	2	+++-+-	2.95758	FALSE	LSWYQQKPGKSPKRLIY	LSWYQQKPGKSPKRLIY	2	++++-++++++---+++	0.4	FALSE	AAS	#NAME?	1	-++	5.72475	FALSE	SLESGVPTRFSGSGSGTEFALTISSLQPEDFATYYC	SLESGVPTRFSGSGSGTEFALTISSLQPEDFATYYC	2	+++++++++++++--++-++++++++++++--++++	0.831818	FALSE	LQGYSAPCT	#NAME?	1	-++-+++-+		13.8793		2.0803
M04545:85:000000000-J2PY9:1:2107:6301:16911|VPRIMER=replicate2_IgK|DUPCOUNT=1	DIQMTQSPSSLSASVGDRVTITCRASQGISDYLSWYQQKPGKSPKRLIYAASSLESGVKTRFSGSGAGTEFALTISSLQPEEFATYYCLQGYSAPCTFGPGTKLDIK	3.11667	FALSE	DIQMTQSPSSLSASVGDRVTITCRAS	DIQMTQSPSSLSASVGDRVTITCRAS	2	+-+-+--+++-++-++-++++-++++	0.848485	FALSE	QGISDY	QGISDY	2	+++-+-	2.95758	FALSE	LSWYQQKPGKSPKRLIY	LSWYQQKPGKSPKRLIY	2	++++-++++++---+++	0.4	FALSE	AAS	#NAME?	1	-++	5.22475	FALSE	SLESGVKTRFSGSGAGTEFALTISSLQPEEFATYYC	SLESGVKTRFSGSGAGTEFALTISSLQPEEFATYYC	2	++++++-++++++--++-++++++++++++--++++	0.831818	FALSE	LQGYSAPCT	#NAME?	1	-++-+++-+		13.3793		2.0803
M04545:85:000000000-J2PY9:1:1112:26216:10320|VPRIMER=replicate2_IgK|DUPCOUNT=1	DIQMTQPPSALSASVVDRVTISCRASQNINSTVAWYQQKPGKAPKLLIYGASSLQTGIPSRFSGNRSGTDFTLTISSLQPEDSATYYCQHYYNNPYTFGQGTKVEI	3.61667	FALSE	DIQMTQPPSALSASVVDRVTISCRAS	DIQMTQPPSALSASVVDRVTISCRAS	2	+-+-+-++++-++-++-++++-++++	0.439394	FALSE	QNINST	QNINST	2	+-++-+	3.12424	FALSE	VAWYQQKPGKAPKLLIY	VAWYQQKPGKAPKLLIY	2	++++-++++++--++++	0.9	FALSE	GAS	GAS	2	+++	5.72475	FALSE	SLQTGIPSRFSGNRSGTDFTLTISSLQPEDSATYYC	SLQTGIPSRFSGNRSGTDFTLTISSLQPEDSATYYC	2	++++++++++++---++-+++++++++++++-++++	0.737374	FALSE	QHYYNNPYT	QHYYNNPYT	2	++-++--++		14.5424		2.07677
M04545:85:000000000-J2PY9:1:1110:18679:23461|VPRIMER=replicate2_IgK|DUPCOUNT=1	DIQMTQSPSSLSAPLGDTVTITCRASQGIISSLNWFQQKPGQAPRLLIYAASTLQSGVPSRFSGSGSGTDFSLTISSLQPEDFASYYCLQHSDYPYTFGQWTKVEIK	3.61667	FALSE	DIQMTQSPSSLSAPLGDTVTITCRAS	DIQMTQSPSSLSAPLGDTVTITCRAS	2	+-+-+--+++-+++++-++++-++++	0.848485	FALSE	QGIISS	QGIISS	2	++++--	2.92424	FALSE	LNWFQQKPGQAPRLLIY	LNWFQQKPGQAPRLLIY	2	+-++-++++++--++++	0.4	FALSE	AAS	#NAME?	1	-++	5.72475	FALSE	TLQSGVPSRFSGSGSGTDFSLTISSLQPEDFASYYC	TLQSGVPSRFSGSGSGTDFSLTISSLQPEDFASYYC	2	+++++++++++++--++-++++++++++++--++++	0.828283	FALSE	LQHSDYPYT	LQHSDYPYT	2	+++++--++		14.3424		2.07677
M04545:85:000000000-J2PY9:1:1107:17716:16299|VPRIMER=replicate1_IgK|DUPCOUNT=1	DIQMTQSPSSLSAPLGDTVTITCRASQGIISYLNWFQQKPGQAPRLLIYAASTLQSGVPSRFSGSGSGTDFTLTISSLQPEDFATYYCLQHSDYPYTFGQGTKVEIK	3.61667	FALSE	DIQMTQSPSSLSAPLGDTVTITCRAS	DIQMTQSPSSLSAPLGDTVTITCRAS	2	+-+-+--+++-+++++-++++-++++	0.848485	FALSE	QGIISY	QGIISY	2	++++--	2.92424	FALSE	LNWFQQKPGQAPRLLIY	LNWFQQKPGQAPRLLIY	2	+-++-++++++--++++	0.4	FALSE	AAS	#NAME?	1	-++	5.72475	FALSE	TLQSGVPSRFSGSGSGTDFTLTISSLQPEDFATYYC	TLQSGVPSRFSGSGSGTDFTLTISSLQPEDFATYYC	2	+++++++++++++--++-++++++++++++--++++	0.828283	FALSE	LQHSDYPYT	LQHSDYPYT	2	+++++--++		14.3424		2.07677
M04545:85:000000000-J2PY9:1:1112:28230:8577|VPRIMER=replicate1_IgK|DUPCOUNT=1	DIQLTQSPSSLSASVGDRVTITCRASQGIKRELSWYQQKPGKAPTLLIYATSNLQTGVASLFSGSGSGTDFTLTISSLQPEDVGTYYCLQDLTPPFTFGGGTRVEIK	3.36667	FALSE	DIQLTQSPSSLSASVGDRVTITCRAS	DIQLTQSPSSLSASVGDRVTITCRAS	2	+-+++--+++-++-++-++++-++++	0.848485	FALSE	QGIKRE	QGIKRE	2	+++--+	3.32424	FALSE	LSWYQQKPGKAPTLLIY	LSWYQQKPGKAPTLLIY	2	++++-++++++-+++++	0.4	FALSE	ATS	#NAME?	1	-++	5.52475	FALSE	NLQTGVASLFSGSGSGTDFTLTISSLQPEDVGTYYC	NLQTGVASLFSGSGSGTDFTLTISSLQPEDVGTYYC	2	-+++++-+-++++--++-++++++++++++++++++	0.828283	FALSE	LQDLTPPFT	LQDLTPPFT	2	+++++--++		14.2924		2.07677
M04545:85:000000000-J2PY9:1:1109:23175:23047|VPRIMER=replicate2_IgK|DUPCOUNT=1	DIQMTQSTSALSASVGDRVTISCRASQNTNSTVAWYQQKPGKAPKLLIYGASSLQTGIPSRFSGSGSGTDFTLTISSLQPEDSATYYCQHYYNNPYTFGQGTKVEI	3.11667	FALSE	DIQMTQSTSALSASVGDRVTISCRAS	DIQMTQSTSALSASVGDRVTISCRAS	2	+-+-+--+++-++-++-++++-++++	0.439394	FALSE	QNTNST	QNTNST	2	+-++-+	3.12424	FALSE	VAWYQQKPGKAPKLLIY	VAWYQQKPGKAPKLLIY	2	++++-++++++--++++	0.9	FALSE	GAS	GAS	2	+++	5.92475	FALSE	SLQTGIPSRFSGSGSGTDFTLTISSLQPEDSATYYC	SLQTGIPSRFSGSGSGTDFTLTISSLQPEDSATYYC	2	+++++++++++++--++-+++++++++++++-++++	0.737374	FALSE	QHYYNNPYT	QHYYNNPYT	2	++-++--++		14.2424		2.07677
M04545:85:000000000-J2PY9:1:2118:14221:15684|VPRIMER=replicate1_IgK|DUPCOUNT=1	DIQMTQSPSALSASVGDRVTISCRASQNIYNTVAWYQQKPGKAPKLLIYGASSLQTGIPSRFSGSGSGTDFTLTISSLQPEDSATYYCQHYYNNPYTFGQGTKVEI	3.11667	FALSE	DIQMTQSPSALSASVGDRVTISCRAS	DIQMTQSPSALSASVGDRVTISCRAS	2	+-+-+--+++-++-++-++++-++++	0.439394	FALSE	QNIYNT	QNIYNT	2	+-+-++	3.12424	FALSE	VAWYQQKPGKAPKLLIY	VAWYQQKPGKAPKLLIY	2	++++-++++++--++++	0.9	FALSE	GAS	GAS	2	+++	5.92475	FALSE	SLQTGIPSRFSGSGSGTDFTLTISSLQPEDSATYYC	SLQTGIPSRFSGSGSGTDFTLTISSLQPEDSATYYC	2	+++++++++++++--++-+++++++++++++-++++	0.737374	FALSE	QHYYNNPYT	QHYYNNPYT	2	++-++--++		14.2424		2.07677
M04545:85:000000000-J2PY9:1:2118:26972:8022|VPRIMER=replicate1_IgK|DUPCOUNT=1	DIQMTQSPSALSASVGDRVTISCRASQNIFSTVAWYQQKPGKAPKLLIYGASSLQTGIPSRFSGSGSGTDFTLTISSLQPEDSATYYCQHYYNNPYTFGQGTKVEI	3.11667	FALSE	DIQMTQSPSALSASVGDRVTISCRAS	DIQMTQSPSALSASVGDRVTISCRAS	2	+-+-+--+++-++-++-++++-++++	0.439394	FALSE	QNIFST	QNIFST	2	+-++-+	3.12424	FALSE	VAWYQQKPGKAPKLLIY	VAWYQQKPGKAPKLLIY	2	++++-++++++--++++	0.9	FALSE	GAS	GAS	2	+++	5.92475	FALSE	SLQTGIPSRFSGSGSGTDFTLTISSLQPEDSATYYC	SLQTGIPSRFSGSGSGTDFTLTISSLQPEDSATYYC	2	+++++++++++++--++-+++++++++++++-++++	0.737374	FALSE	QHYYNNPYT	QHYYNNPYT	2	++-++--++		14.2424		2.07677
M04545:85:000000000-J2PY9:1:2107:9679:7360|VPRIMER=replicate1_IgK|DUPCOUNT=1	DIQMTQSPSALSASVGDRVTISCRASQNIFSTIAWYQQKPGKAPKLLIYGASSLQTGIPSRFSGSGSGTDFTLTISSLQPEDSATYYCQHYYNNPYTFGQGTKVEI	3.11667	FALSE	DIQMTQSPSALSASVGDRVTISCRAS	DIQMTQSPSALSASVGDRVTISCRAS	2	+-+-+--+++-++-++-++++-++++	0.439394	FALSE	QNIFST	QNIFST	2	+-++-+	3.12424	FALSE	IAWYQQKPGKAPKLLIY	IAWYQQKPGKAPKLLIY	2	++++-++++++--++++	0.9	FALSE	GAS	GAS	2	+++	5.92475	FALSE	SLQTGIPSRFSGSGSGTDFTLTISSLQPEDSATYYC	SLQTGIPSRFSGSGSGTDFTLTISSLQPEDSATYYC	2	+++++++++++++--++-+++++++++++++-++++	0.737374	FALSE	QHYYNNPYT	QHYYNNPYT	2	++-++--++		14.2424		2.07677
M04545:85:000000000-J2PY9:1:1113:13258:4243|VPRIMER=replicate2_IgK|DUPCOUNT=1	DIQMTQSPSALSASVGDRVTISCRASQNIYNTVAWYQQKPGKAPKLLIYGASSLQTGIPYRFSGSGSGTDFTLTISSLQPEDSATYYCQHYYNNPYTFGQGTKVEI	3.11667	FALSE	DIQMTQSPSALSASVGDRVTISCRAS	DIQMTQSPSALSASVGDRVTISCRAS	2	+-+-+--+++-++-++-++++-++++	0.439394	FALSE	QNIYNT	QNIYNT	2	+-+-++	3.12424	FALSE	VAWYQQKPGKAPKLLIY	VAWYQQKPGKAPKLLIY	2	++++-++++++--++++	0.9	FALSE	GAS	GAS	2	+++	5.92475	FALSE	SLQTGIPYRFSGSGSGTDFTLTISSLQPEDSATYYC	SLQTGIPYRFSGSGSGTDFTLTISSLQPEDSATYYC	2	+++++++++++++--++-+++++++++++++-++++	0.737374	FALSE	QHYYNNPYT	QHYYNNPYT	2	++-++--++		14.2424		2.07677
M04545:85:000000000-J2PY9:1:2117:11255:21488|VPRIMER=replicate2_IgK|DUPCOUNT=2	DIQMTQSPSALSASVGDRVTISCRASQNIDSTVAWYQQKPGKAPKLLIYGASSLQTGIPSRFSGSGSGTDFTLTISSLQPEDSATYYCQHYYNNPYTFGQGTKVEI	3.11667	FALSE	DIQMTQSPSALSASVGDRVTISCRAS	DIQMTQSPSALSASVGDRVTISCRAS	2	+-+-+--+++-++-++-++++-++++	0.439394	FALSE	QNIDST	QNIDST	2	+-++-+	3.12424	FALSE	VAWYQQKPGKAPKLLIY	VAWYQQKPGKAPKLLIY	2	++++-++++++--++++	0.9	FALSE	GAS	GAS	2	+++	5.92475	FALSE	SLQTGIPSRFSGSGSGTDFTLTISSLQPEDSATYYC	SLQTGIPSRFSGSGSGTDFTLTISSLQPEDSATYYC	2	+++++++++++++--++-+++++++++++++-++++	0.737374	FALSE	QHYYNNPYT	QHYYNNPYT	2	++-++--++		14.2424		2.07677
M04545:85:000000000-J2PY9:1:1109:17139:6535|VPRIMER=replicate2_IgK|DUPCOUNT=1	DIQMTQSPSALSASVGDRVTISCRASQNIYDTVAWYQQKPGKAPQLLIYGASSLQAGIPSRFSGSGSGTDFTLTISSLQPEDSATYYCHHYYNNPYTFGQGTKVEI	3.11667	FALSE	DIQMTQSPSALSASVGDRVTISCRAS	DIQMTQSPSALSASVGDRVTISCRAS	2	+-+-+--+++-++-++-++++-++++	0.439394	FALSE	QNIYDT	QNIYDT	2	+-+-++	3.12424	FALSE	VAWYQQKPGKAPQLLIY	VAWYQQKPGKAPQLLIY	2	++++-++++++--++++	0.9	FALSE	GAS	GAS	2	+++	5.92475	FALSE	SLQAGIPSRFSGSGSGTDFTLTISSLQPEDSATYYC	SLQAGIPSRFSGSGSGTDFTLTISSLQPEDSATYYC	2	+++++++++++++--++-+++++++++++++-++++	0.737374	FALSE	HHYYNNPYT	HHYYNNPYT	2	++-++--++		14.2424		2.07677
M04545:85:000000000-J2PY9:1:1103:7967:24421|VPRIMER=replicate1_IgK|DUPCOUNT=1	DIQMTQSPSALSASVGDRVTIPCRASQNIYITVAWYQQKPGKAPKLLIYGASSLQTGIPSRFSGSGSGTDFTLTIRSLQPEDSATYYCQHYYNNPYTFGQGTKVEI	3.11667	FALSE	DIQMTQSPSALSASVGDRVTIPCRAS	DIQMTQSPSALSASVGDRVTIPCRAS	2	+-+-+--+++-++-++-++++-++++	0.439394	FALSE	QNIYIT	QNIYIT	2	+-+-++	3.12424	FALSE	VAWYQQKPGKAPKLLIY	VAWYQQKPGKAPKLLIY	2	++++-++++++--++++	0.9	FALSE	GAS	GAS	2	+++	5.92475	FALSE	SLQTGIPSRFSGSGSGTDFTLTIRSLQPEDSATYYC	SLQTGIPSRFSGSGSGTDFTLTIRSLQPEDSATYYC	2	+++++++++++++--++-+++++++++++++-++++	0.737374	FALSE	QHYYNNPYT	QHYYNNPYT	2	++-++--++		14.2424		2.07677
M04545:85:000000000-J2PY9:1:2106:12380:9769|VPRIMER=replicate1_IgK|DUPCOUNT=1	DIQMTQSPSSLSASVGDRVTITCQASQGISNNLAWYQQKTGKAPKLLIYKASTLQSGVPSRFSGSGSGTDFTLTISSLLPEDSAAYYCQHYFANPYSFGQGTKVEIK	3.11667	FALSE	DIQMTQSPSSLSASVGDRVTITCQAS	DIQMTQSPSSLSASVGDRVTITCQAS	2	+-+-+--+++-++-++-++++-++++	0.939394	FALSE	QGISNN	QGISNN	2	+++-++	3.12424	FALSE	LAWYQQKTGKAPKLLIY	LAWYQQKTGKAPKLLIY	2	++++-++++++--++++	0.4	FALSE	KAS	KAS	2	-++	5.92475	FALSE	TLQSGVPSRFSGSGSGTDFTLTISSLLPEDSAAYYC	TLQSGVPSRFSGSGSGTDFTLTISSLLPEDSAAYYC	2	+++++++++++++--++-+++++++++++++-++++	0.737374	FALSE	QHYFANPYS	QHYFANPYS	2	++-++--++		14.2424		2.07677
M04545:85:000000000-J2PY9:1:2108:22876:17395|VPRIMER=replicate2_IgK|DUPCOUNT=1	DIQMTQSPSALSASVGDRVTISCRASQNIYSTVAWYQQKPGKAPKLLIYGASSLQTGIPSRFSGSGSGTDFTLTISSLQPEDSATYYCQHDYNNPYTFGQGTKVEI	3.11667	FALSE	DIQMTQSPSALSASVGDRVTISCRAS	DIQMTQSPSALSASVGDRVTISCRAS	2	+-+-+--+++-++-++-++++-++++	0.348485	FALSE	QNIYST	QNIYST	2	+-+--+	3.12424	FALSE	VAWYQQKPGKAPKLLIY	VAWYQQKPGKAPKLLIY	2	++++-++++++--++++	0.9	FALSE	GAS	GAS	2	+++	5.92475	FALSE	SLQTGIPSRFSGSGSGTDFTLTISSLQPEDSATYYC	SLQTGIPSRFSGSGSGTDFTLTISSLQPEDSATYYC	2	+++++++++++++--++-+++++++++++++-++++	0.828283	FALSE	QHDYNNPYT	QHDYNNPYT	2	+++++--++		14.2424		2.07677
M04545:85:000000000-J2PY9:1:1111:19529:8640|VPRIMER=replicate2_IgK|DUPCOUNT=1	DIQMTQSPSALSASVGDRVTISCRASQNIYSTVAWYQQKPGKAPKLLIYGASSLQTGIPSRFSGSGSGTDFTLTISSLQPEDSATYYCQHDYNNPYTFGQGTKVEI	3.11667	FALSE	DIQMTQSPSALSASVGDRVTISCRAS	DIQMTQSPSALSASVGDRVTISCRAS	2	+-+-+--+++-++-++-++++-++++	0.348485	FALSE	QNIYST	QNIYST	2	+-+--+	3.12424	FALSE	VAWYQQKPGKAPKLLIY	VAWYQQKPGKAPKLLIY	2	++++-++++++--++++	0.9	FALSE	GAS	GAS	2	+++	5.92475	FALSE	SLQTGIPSRFSGSGSGTDFTLTISSLQPEDSATYYC	SLQTGIPSRFSGSGSGTDFTLTISSLQPEDSATYYC	2	+++++++++++++--++-+++++++++++++-++++	0.828283	FALSE	QHDYNNPYT	QHDYNNPYT	2	+++++--++		14.2424		2.07677
M04545:85:000000000-J2PY9:1:1119:8655:16254|VPRIMER=replicate1_IgK|DUPCOUNT=1	DIQMTQSPSSLSASVGDRVTVTCRASQGIKRELSWYQQKPGKAPTLLIYATSNLQTGVSSRFSGSGSGTDFTLTISSLQPEDVGAYYCLQDLTPPHTFGGGTRVEIK	3.11667	FALSE	DIQMTQSPSSLSASVGDRVTVTCRAS	DIQMTQSPSSLSASVGDRVTVTCRAS	2	+-+-+--+++-++-++-++++-++++	0.848485	FALSE	QGIKRE	QGIKRE	2	+++--+	3.32424	FALSE	LSWYQQKPGKAPTLLIY	LSWYQQKPGKAPTLLIY	2	++++-++++++-+++++	0.4	FALSE	ATS	#NAME?	1	-++	5.72475	FALSE	NLQTGVSSRFSGSGSGTDFTLTISSLQPEDVGAYYC	NLQTGVSSRFSGSGSGTDFTLTISSLQPEDVGAYYC	2	-+++++-++++++--++-++++++++++++++++++	0.828283	FALSE	LQDLTPPHT	LQDLTPPHT	2	+++++--++		14.2424		2.07677
M04545:85:000000000-J2PY9:1:2103:9894:10833|VPRIMER=replicate1_IgK|DUPCOUNT=1	DIQMTQSPSALSASVGDRVTISCRASQNIYSTIAWYQQKPGKAPKLLIYGASSLQTGIPSRFSGSGSGTDFTLTISSLQPEDSATYYCQHDYNNPYTCGQGSKVEI	3.11667	FALSE	DIQMTQSPSALSASVGDRVTISCRAS	DIQMTQSPSALSASVGDRVTISCRAS	2	+-+-+--+++-++-++-++++-++++	0.348485	FALSE	QNIYST	QNIYST	2	+-+--+	3.12424	FALSE	IAWYQQKPGKAPKLLIY	IAWYQQKPGKAPKLLIY	2	++++-++++++--++++	0.9	FALSE	GAS	GAS	2	+++	5.92475	FALSE	SLQTGIPSRFSGSGSGTDFTLTISSLQPEDSATYYC	SLQTGIPSRFSGSGSGTDFTLTISSLQPEDSATYYC	2	+++++++++++++--++-+++++++++++++-++++	0.828283	FALSE	QHDYNNPYT	QHDYNNPYT	2	+++++--++		14.2424		2.07677
M04545:85:000000000-J2PY9:1:2103:26758:9863|VPRIMER=replicate2_IgK|DUPCOUNT=1	DIQMTQSPSALSASVGDRVTISCRASQNIYSTVAWYQQKPGKAPKLLIYGASSLQTGIPSRFSGSGSGTDFTLILSSLQPEDSATYYCQQDYNNPYTFGQGTKVEI	3.11667	FALSE	DIQMTQSPSALSASVGDRVTISCRAS	DIQMTQSPSALSASVGDRVTISCRAS	2	+-+-+--+++-++-++-++++-++++	0.348485	FALSE	QNIYST	QNIYST	2	+-+--+	3.12424	FALSE	VAWYQQKPGKAPKLLIY	VAWYQQKPGKAPKLLIY	2	++++-++++++--++++	0.9	FALSE	GAS	GAS	2	+++	5.92475	FALSE	SLQTGIPSRFSGSGSGTDFTLILSSLQPEDSATYYC	SLQTGIPSRFSGSGSGTDFTLILSSLQPEDSATYYC	2	+++++++++++++--++-+++++++++++++-++++	0.828283	FALSE	QQDYNNPYT	QQDYNNPYT	2	+++++--++		14.2424		2.07677
M04545:85:000000000-J2PY9:1:2108:19755:5987|VPRIMER=replicate1_IgK|DUPCOUNT=1	DIQMTQSPSALSASVGDRVTISCRASQNIYSTVAWYQQKPGKAPKLLIYGASSLQTGIPSRFSGSGSGTDFTLTISSLQPEDSATYYCQHDYNNPYTVGQGTKVEI	3.11667	FALSE	DIQMTQSPSALSASVGDRVTISCRAS	DIQMTQSPSALSASVGDRVTISCRAS	2	+-+-+--+++-++-++-++++-++++	0.348485	FALSE	QNIYST	QNIYST	2	+-+--+	3.12424	FALSE	VAWYQQKPGKAPKLLIY	VAWYQQKPGKAPKLLIY	2	++++-++++++--++++	0.9	FALSE	GAS	GAS	2	+++	5.92475	FALSE	SLQTGIPSRFSGSGSGTDFTLTISSLQPEDSATYYC	SLQTGIPSRFSGSGSGTDFTLTISSLQPEDSATYYC	2	+++++++++++++--++-+++++++++++++-++++	0.828283	FALSE	QHDYNNPYT	QHDYNNPYT	2	+++++--++		14.2424		2.07677
M04545:85:000000000-J2PY9:1:1119:14787:19313|VPRIMER=replicate2_IgK|DUPCOUNT=1	DIQMTRCPSALSASVGDRVTISCRASQNIYSTVAWYQQKPGKAPKLLIYGASSLQTGVPSRFSGSGSGTDFTLTISSLQPEDSATYYCQHDYNNPYTFGQGTKVEI	3.11667	FALSE	DIQMTRCPSALSASVGDRVTISCRAS	DIQMTRCPSALSASVGDRVTISCRAS	2	+-+-+--+++-++-++-++++-++++	0.348485	FALSE	QNIYST	QNIYST	2	+-+--+	3.12424	FALSE	VAWYQQKPGKAPKLLIY	VAWYQQKPGKAPKLLIY	2	++++-++++++--++++	0.9	FALSE	GAS	GAS	2	+++	5.92475	FALSE	SLQTGVPSRFSGSGSGTDFTLTISSLQPEDSATYYC	SLQTGVPSRFSGSGSGTDFTLTISSLQPEDSATYYC	2	+++++++++++++--++-+++++++++++++-++++	0.828283	FALSE	QHDYNNPYT	QHDYNNPYT	2	+++++--++		14.2424		2.07677
M04545:85:000000000-J2PY9:1:1118:21671:18918|VPRIMER=replicate2_IgK|DUPCOUNT=1	DIQMTQSPSSLSASVGDRVTVTCRASQGIKRELSWYQQKPGKAPTLLIYKASSLQSGVPSRFSGSGSGTEFTLTISSLQPEDFATYYCLQFDSTPMYTFGQGTKVEI	3.11667	FALSE	DIQMTQSPSSLSASVGDRVTVTCRAS	DIQMTQSPSSLSASVGDRVTVTCRAS	2	+-+-+--+++-++-++-++++-++++	0.848485	FALSE	QGIKRE	QGIKRE	2	+++--+	3.32424	FALSE	LSWYQQKPGKAPTLLIY	LSWYQQKPGKAPTLLIY	2	++++-++++++-+++++	0.4	FALSE	KAS	KAS	2	-++	5.72475	FALSE	SLQSGVPSRFSGSGSGTEFTLTISSLQPEDFATYYC	SLQSGVPSRFSGSGSGTEFTLTISSLQPEDFATYYC	2	+++++++++++++--++-++++++++++++--++++	0.828283	TRUE	LQFDSTPMYT	QFDSTPMYT	3	+++++--++		14.2424		2.07677
M04545:85:000000000-J2PY9:1:1107:24450:13895|VPRIMER=replicate1_IgK|DUPCOUNT=1	DIQMTQSPSVLSASVGDRVTISCRASQKIYSTVAWFQQKPGKAPKLLIYGASSLQTGIPFRFCGSGSGTDFTLTISSLQPEDSATYYCQHDYNNPYTFGQGTKVEI	3.11667	FALSE	DIQMTQSPSVLSASVGDRVTISCRAS	DIQMTQSPSVLSASVGDRVTISCRAS	2	+-+-+--+++-++-++-++++-++++	0.348485	FALSE	QKIYST	QKIYST	2	+-+--+	3.12424	FALSE	VAWFQQKPGKAPKLLIY	VAWFQQKPGKAPKLLIY	2	++++-++++++--++++	0.9	FALSE	GAS	GAS	2	+++	5.92475	FALSE	SLQTGIPFRFCGSGSGTDFTLTISSLQPEDSATYYC	SLQTGIPFRFCGSGSGTDFTLTISSLQPEDSATYYC	2	+++++++++++++--++-+++++++++++++-++++	0.828283	FALSE	QHDYNNPYT	QHDYNNPYT	2	+++++--++		14.2424		2.07677
M04545:85:000000000-J2PY9:1:2107:14427:17699|VPRIMER=replicate2_IgK|DUPCOUNT=1	DIQMTQSPSSLSASVGDRVTVTCRASQGIKRELSWYQQKPGKAPTLLIYATSNLQTGVPSRFSGSGSGTDFTLTVSSLQTEDVATYYCLQDLTPPHTFGGGT	3.11667	FALSE	DIQMTQSPSSLSASVGDRVTVTCRAS	DIQMTQSPSSLSASVGDRVTVTCRAS	2	+-+-+--+++-++-++-++++-++++	0.848485	FALSE	QGIKRE	QGIKRE	2	+++--+	3.32424	FALSE	LSWYQQKPGKAPTLLIY	LSWYQQKPGKAPTLLIY	2	++++-++++++-+++++	0.4	FALSE	ATS	#NAME?	1	-++	5.72475	FALSE	NLQTGVPSRFSGSGSGTDFTLTVSSLQTEDVATYYC	NLQTGVPSRFSGSGSGTDFTLTVSSLQTEDVATYYC	2	-++++++++++++--++-+++++++++++++-++++	0.828283	FALSE	LQDLTPPHT	LQDLTPPHT	2	+++++--++		14.2424		2.07677
M04545:85:000000000-J2PY9:1:1113:17217:21768|VPRIMER=replicate2_IgK|DUPCOUNT=1	DIQMTQAPSALSASVGDRVTISCRASQNIYSTVAWYQQKPGKAPKLLIYGASSLQTGIPSRFSGSGSGTDFTLTISSLQPEDSATYYCQHDYNNPYTFGQGTKVEI	3.11667	FALSE	DIQMTQAPSALSASVGDRVTISCRAS	DIQMTQAPSALSASVGDRVTISCRAS	2	+-+-+--+++-++-++-++++-++++	0.348485	FALSE	QNIYST	QNIYST	2	+-+--+	3.12424	FALSE	VAWYQQKPGKAPKLLIY	VAWYQQKPGKAPKLLIY	2	++++-++++++--++++	0.9	FALSE	GAS	GAS	2	+++	5.92475	FALSE	SLQTGIPSRFSGSGSGTDFTLTISSLQPEDSATYYC	SLQTGIPSRFSGSGSGTDFTLTISSLQPEDSATYYC	2	+++++++++++++--++-+++++++++++++-++++	0.828283	FALSE	QHDYNNPYT	QHDYNNPYT	2	+++++--++		14.2424		2.07677
M04545:85:000000000-J2PY9:1:2104:19038:24780|VPRIMER=replicate2_IgK|DUPCOUNT=1	DIQMTQSPSALSASVGDRVTISCRASQNIYSTVAWYQQKPGKAPKLLIYGASSLQSGIPSRFSGSGSGTDFTLTISSLQPEDSATYYCQHDYNNPYTFGQGTKVEI	3.11667	FALSE	DIQMTQSPSALSASVGDRVTISCRAS	DIQMTQSPSALSASVGDRVTISCRAS	2	+-+-+--+++-++-++-++++-++++	0.348485	FALSE	QNIYST	QNIYST	2	+-+--+	3.12424	FALSE	VAWYQQKPGKAPKLLIY	VAWYQQKPGKAPKLLIY	2	++++-++++++--++++	0.9	FALSE	GAS	GAS	2	+++	5.92475	FALSE	SLQSGIPSRFSGSGSGTDFTLTISSLQPEDSATYYC	SLQSGIPSRFSGSGSGTDFTLTISSLQPEDSATYYC	2	+++++++++++++--++-+++++++++++++-++++	0.828283	FALSE	QHDYNNPYT	QHDYNNPYT	2	+++++--++		14.2424		2.07677
M04545:85:000000000-J2PY9:1:2113:10282:8667|VPRIMER=replicate1_IgK|DUPCOUNT=1	DIQMTQSPSSLSAFVGDRVTISCRASQGISNYLAWYQQKPGKAPELLIYKASTLQSGVPSRFSGSGSGTEFTLTISSLQPEDVATYYCQQHNSYPHTFGPGTKVEIK	3.11667	FALSE	DIQMTQSPSSLSAFVGDRVTISCRAS	DIQMTQSPSSLSAFVGDRVTISCRAS	2	+-+-+--+++-++-++-++++-++++	0.848485	FALSE	QGISNY	QGISNY	2	+++-+-	3.12424	FALSE	LAWYQQKPGKAPELLIY	LAWYQQKPGKAPELLIY	2	++++-++++++--++++	0.4	FALSE	KAS	KAS	2	-++	5.92475	FALSE	TLQSGVPSRFSGSGSGTEFTLTISSLQPEDVATYYC	TLQSGVPSRFSGSGSGTEFTLTISSLQPEDVATYYC	2	+++++++++++++--++-+++++++++++++-++++	0.828283	FALSE	QQHNSYPHT	QQHNSYPHT	2	+++++--++		14.2424		2.07677
M04545:85:000000000-J2PY9:1:1104:29181:12097|VPRIMER=replicate2_IgK|DUPCOUNT=1	DIQMTQSPSALSASVGDRVTISCRASQNIYSTVAWYQQKPGKAPKLLIYGSSSLQTGIPSRFSGSGSGTDFTLTISSLQPEDSATYYCQHDYNNPYTVGQGTKVEI	3.11667	FALSE	DIQMTQSPSALSASVGDRVTISCRAS	DIQMTQSPSALSASVGDRVTISCRAS	2	+-+-+--+++-++-++-++++-++++	0.348485	FALSE	QNIYST	QNIYST	2	+-+--+	3.12424	FALSE	VAWYQQKPGKAPKLLIY	VAWYQQKPGKAPKLLIY	2	++++-++++++--++++	0.9	FALSE	GSS	GSS	2	+++	5.92475	FALSE	SLQTGIPSRFSGSGSGTDFTLTISSLQPEDSATYYC	SLQTGIPSRFSGSGSGTDFTLTISSLQPEDSATYYC	2	+++++++++++++--++-+++++++++++++-++++	0.828283	FALSE	QHDYNNPYT	QHDYNNPYT	2	+++++--++		14.2424		2.07677
M04545:85:000000000-J2PY9:1:2112:6219:6836|VPRIMER=replicate2_IgK|DUPCOUNT=1	DIQMTQSPSALSASVGDRVTISCRASQNIYSTVAWYQQKPGKAPKLLIYGASSLQTGIPSRFSGSGSGTDFTLTISSLQPEDSATYYCQQDYNNPYTFGQGTKVEI	3.11667	FALSE	DIQMTQSPSALSASVGDRVTISCRAS	DIQMTQSPSALSASVGDRVTISCRAS	2	+-+-+--+++-++-++-++++-++++	0.348485	FALSE	QNIYST	QNIYST	2	+-+--+	3.12424	FALSE	VAWYQQKPGKAPKLLIY	VAWYQQKPGKAPKLLIY	2	++++-++++++--++++	0.9	FALSE	GAS	GAS	2	+++	5.92475	FALSE	SLQTGIPSRFSGSGSGTDFTLTISSLQPEDSATYYC	SLQTGIPSRFSGSGSGTDFTLTISSLQPEDSATYYC	2	+++++++++++++--++-+++++++++++++-++++	0.828283	FALSE	QQDYNNPYT	QQDYNNPYT	2	+++++--++		14.2424		2.07677
M04545:85:000000000-J2PY9:1:1111:14726:10684|VPRIMER=replicate1_IgK|DUPCOUNT=1	DIQMTQSPSALSASVGDRVTISCRASQNIYSTIAWYQQKPGKAPKLLIYGASSLQTGIPSRFSGSGSGTDFTLTISSLQPEDSATYYCQHDYNNPYTFGQGTKVEI	3.11667	FALSE	DIQMTQSPSALSASVGDRVTISCRAS	DIQMTQSPSALSASVGDRVTISCRAS	2	+-+-+--+++-++-++-++++-++++	0.348485	FALSE	QNIYST	QNIYST	2	+-+--+	3.12424	FALSE	IAWYQQKPGKAPKLLIY	IAWYQQKPGKAPKLLIY	2	++++-++++++--++++	0.9	FALSE	GAS	GAS	2	+++	5.92475	FALSE	SLQTGIPSRFSGSGSGTDFTLTISSLQPEDSATYYC	SLQTGIPSRFSGSGSGTDFTLTISSLQPEDSATYYC	2	+++++++++++++--++-+++++++++++++-++++	0.828283	FALSE	QHDYNNPYT	QHDYNNPYT	2	+++++--++		14.2424		2.07677
M04545:85:000000000-J2PY9:1:1114:17117:8361|VPRIMER=replicate1_IgK|DUPCOUNT=1	DIQMTQSPSALSASVGDRVTISCRASQNIYSTVAWYQQKPGKAPKLLIYGASSLQTGIPSRFSGSGSGTDFTLTISSLQPEDSATYYCLQHSDYPYTFGQGTKVEIK	3.11667	FALSE	DIQMTQSPSALSASVGDRVTISCRAS	DIQMTQSPSALSASVGDRVTISCRAS	2	+-+-+--+++-++-++-++++-++++	0.348485	FALSE	QNIYST	QNIYST	2	+-+--+	3.12424	FALSE	VAWYQQKPGKAPKLLIY	VAWYQQKPGKAPKLLIY	2	++++-++++++--++++	0.9	FALSE	GAS	GAS	2	+++	5.92475	FALSE	SLQTGIPSRFSGSGSGTDFTLTISSLQPEDSATYYC	SLQTGIPSRFSGSGSGTDFTLTISSLQPEDSATYYC	2	+++++++++++++--++-+++++++++++++-++++	0.828283	FALSE	LQHSDYPYT	LQHSDYPYT	2	+++++--++		14.2424		2.07677
M04545:85:000000000-J2PY9:1:2116:9261:3297|VPRIMER=replicate1_IgK|DUPCOUNT=1	DIQMTQSPSALSASVGDRVTISCRASQNIYSTVAWYQQKPGKAPKLLIYGASSLQTGIPSRFSGSGSGTDFTLTISSLQPEDSATYYCQHDYNNPYTFGQGTKVEI	3.11667	FALSE	DIQMTQSPSALSASVGDRVTISCRAS	DIQMTQSPSALSASVGDRVTISCRAS	2	+-+-+--+++-++-++-++++-++++	0.348485	FALSE	QNIYST	QNIYST	2	+-+--+	3.12424	FALSE	VAWYQQKPGKAPKLLIY	VAWYQQKPGKAPKLLIY	2	++++-++++++--++++	0.9	FALSE	GAS	GAS	2	+++	5.92475	FALSE	SLQTGIPSRFSGSGSGTDFTLTISSLQPEDSATYYC	SLQTGIPSRFSGSGSGTDFTLTISSLQPEDSATYYC	2	+++++++++++++--++-+++++++++++++-++++	0.828283	FALSE	QHDYNNPYT	QHDYNNPYT	2	+++++--++		14.2424		2.07677
M04545:85:000000000-J2PY9:1:1104:20912:15667|VPRIMER=replicate2_IgK|DUPCOUNT=1	DIQMTQSPSALSASVGDRVTISCRASQNIYSTVAWYQQKPGKAPKLLIYGASSLQTGIPSRFSGSGSGTDFTLTISSLQPEDSATYYCQHDYNNPYTFGQGTKVEI	3.11667	FALSE	DIQMTQSPSALSASVGDRVTISCRAS	DIQMTQSPSALSASVGDRVTISCRAS	2	+-+-+--+++-++-++-++++-++++	0.348485	FALSE	QNIYST	QNIYST	2	+-+--+	3.12424	FALSE	VAWYQQKPGKAPKLLIY	VAWYQQKPGKAPKLLIY	2	++++-++++++--++++	0.9	FALSE	GAS	GAS	2	+++	5.92475	FALSE	SLQTGIPSRFSGSGSGTDFTLTISSLQPEDSATYYC	SLQTGIPSRFSGSGSGTDFTLTISSLQPEDSATYYC	2	+++++++++++++--++-+++++++++++++-++++	0.828283	FALSE	QHDYNNPYT	QHDYNNPYT	2	+++++--++		14.2424		2.07677
M04545:85:000000000-J2PY9:1:2111:26317:11316|VPRIMER=replicate1_IgK|DUPCOUNT=1	DIQMTQSPSALSASVGDRVTISCRASQNIYSTIAWYQQKPGKAPKLLIYGASSLQTGIPSRFSGSGSGTDFTLTISSLQPEDSATYYCQHDYNNPYTFGQGTKVEI	3.11667	FALSE	DIQMTQSPSALSASVGDRVTISCRAS	DIQMTQSPSALSASVGDRVTISCRAS	2	+-+-+--+++-++-++-++++-++++	0.348485	FALSE	QNIYST	QNIYST	2	+-+--+	3.12424	FALSE	IAWYQQKPGKAPKLLIY	IAWYQQKPGKAPKLLIY	2	++++-++++++--++++	0.9	FALSE	GAS	GAS	2	+++	5.92475	FALSE	SLQTGIPSRFSGSGSGTDFTLTISSLQPEDSATYYC	SLQTGIPSRFSGSGSGTDFTLTISSLQPEDSATYYC	2	+++++++++++++--++-+++++++++++++-++++	0.828283	FALSE	QHDYNNPYT	QHDYNNPYT	2	+++++--++		14.2424		2.07677
M04545:85:000000000-J2PY9:1:2113:11948:18621|VPRIMER=replicate1_IgK|DUPCOUNT=1	DIQMTQSPSVLSASVGDRVTISCRASQNIYSTVAWFQQKPGKAPKLLIYGASSLQTGIPYRFSGSGSGTDFTLTISSLQPEDSATYYCQHDYNNPYTFGQGTKVEI	3.11667	FALSE	DIQMTQSPSVLSASVGDRVTISCRAS	DIQMTQSPSVLSASVGDRVTISCRAS	2	+-+-+--+++-++-++-++++-++++	0.348485	FALSE	QNIYST	QNIYST	2	+-+--+	3.12424	FALSE	VAWFQQKPGKAPKLLIY	VAWFQQKPGKAPKLLIY	2	++++-++++++--++++	0.9	FALSE	GAS	GAS	2	+++	5.92475	FALSE	SLQTGIPYRFSGSGSGTDFTLTISSLQPEDSATYYC	SLQTGIPYRFSGSGSGTDFTLTISSLQPEDSATYYC	2	+++++++++++++--++-+++++++++++++-++++	0.828283	FALSE	QHDYNNPYT	QHDYNNPYT	2	+++++--++		14.2424		2.07677
M04545:85:000000000-J2PY9:1:1113:25708:7845|VPRIMER=replicate2_IgK|DUPCOUNT=1	DIQMTQSPSALSASVGDRVTISCRASQNIYSTVAWYQQKPGKAPKLLIYGASSLQTGIPSRFSGSGSGTDFTLTISSLQPEDSATYYCQHDYNNPYTFGQGTKVEI	3.11667	FALSE	DIQMTQSPSALSASVGDRVTISCRAS	DIQMTQSPSALSASVGDRVTISCRAS	2	+-+-+--+++-++-++-++++-++++	0.348485	FALSE	QNIYST	QNIYST	2	+-+--+	3.12424	FALSE	VAWYQQKPGKAPKLLIY	VAWYQQKPGKAPKLLIY	2	++++-++++++--++++	0.9	FALSE	GAS	GAS	2	+++	5.92475	FALSE	SLQTGIPSRFSGSGSGTDFTLTISSLQPEDSATYYC	SLQTGIPSRFSGSGSGTDFTLTISSLQPEDSATYYC	2	+++++++++++++--++-+++++++++++++-++++	0.828283	FALSE	QHDYNNPYT	QHDYNNPYT	2	+++++--++		14.2424		2.07677
M04545:85:000000000-J2PY9:1:1111:11225:4847|VPRIMER=replicate2_IgK|DUPCOUNT=1	DIQMTQSPSALSASVGDRVTISCRASQNIYSTVAWYQQKPGKAPKLLIYGASSLQTGIPSRFSGSGSGTDFTLTISSLQPEDSATYYCQHDYNNPYTFGQGTKVEI	3.11667	FALSE	DIQMTQSPSALSASVGDRVTISCRAS	DIQMTQSPSALSASVGDRVTISCRAS	2	+-+-+--+++-++-++-++++-++++	0.348485	FALSE	QNIYST	QNIYST	2	+-+--+	3.12424	FALSE	VAWYQQKPGKAPKLLIY	VAWYQQKPGKAPKLLIY	2	++++-++++++--++++	0.9	FALSE	GAS	GAS	2	+++	5.92475	FALSE	SLQTGIPSRFSGSGSGTDFTLTISSLQPEDSATYYC	SLQTGIPSRFSGSGSGTDFTLTISSLQPEDSATYYC	2	+++++++++++++--++-+++++++++++++-++++	0.828283	FALSE	QHDYNNPYT	QHDYNNPYT	2	+++++--++		14.2424		2.07677
M04545:85:000000000-J2PY9:1:2108:17510:20027|VPRIMER=replicate2_IgK|DUPCOUNT=1	DIQMTQSPSALSASVGDRVTISCRASQNIYSTVAWYQQKPGKAPKLLIYGASSLQSGIPSRFSGSGSGTDFTLTISSLQPEDSATYYCQQHYNNPYTFGQGTKVEI	3.11667	FALSE	DIQMTQSPSALSASVGDRVTISCRAS	DIQMTQSPSALSASVGDRVTISCRAS	2	+-+-+--+++-++-++-++++-++++	0.348485	FALSE	QNIYST	QNIYST	2	+-+--+	3.12424	FALSE	VAWYQQKPGKAPKLLIY	VAWYQQKPGKAPKLLIY	2	++++-++++++--++++	0.9	FALSE	GAS	GAS	2	+++	5.92475	FALSE	SLQSGIPSRFSGSGSGTDFTLTISSLQPEDSATYYC	SLQSGIPSRFSGSGSGTDFTLTISSLQPEDSATYYC	2	+++++++++++++--++-+++++++++++++-++++	0.828283	FALSE	QQHYNNPYT	QQHYNNPYT	2	+++++--++		14.2424		2.07677
M04545:85:000000000-J2PY9:1:1112:24716:8670|VPRIMER=replicate2_IgK|DUPCOUNT=1	DIQMTQSPSVLSASVGDRVTISCRASQNIYSTVAWFQQKPGKAPKLLIYGASSLQTGIPFRFSGSGSGTDFTLTISSLQPEDSATYYCQHDYNNPYTFGQGTKVEI	3.11667	FALSE	DIQMTQSPSVLSASVGDRVTISCRAS	DIQMTQSPSVLSASVGDRVTISCRAS	2	+-+-+--+++-++-++-++++-++++	0.348485	FALSE	QNIYST	QNIYST	2	+-+--+	3.12424	FALSE	VAWFQQKPGKAPKLLIY	VAWFQQKPGKAPKLLIY	2	++++-++++++--++++	0.9	FALSE	GAS	GAS	2	+++	5.92475	FALSE	SLQTGIPFRFSGSGSGTDFTLTISSLQPEDSATYYC	SLQTGIPFRFSGSGSGTDFTLTISSLQPEDSATYYC	2	+++++++++++++--++-+++++++++++++-++++	0.828283	FALSE	QHDYNNPYT	QHDYNNPYT	2	+++++--++		14.2424		2.07677
M04545:85:000000000-J2PY9:1:2107:11853:2604|VPRIMER=replicate2_IgK|DUPCOUNT=1	DIQMTQSPSALSASVGDRVTISCRASQNIYSTVAWYQQKPGKAPKLLIYGASSLQSGIPSRFSGSGSGTDFTLTISSLQPEDAATYYCQHDYNNPYTFGQGTKLDIK	3.11667	FALSE	DIQMTQSPSALSASVGDRVTISCRAS	DIQMTQSPSALSASVGDRVTISCRAS	2	+-+-+--+++-++-++-++++-++++	0.348485	FALSE	QNIYST	QNIYST	2	+-+--+	3.12424	FALSE	VAWYQQKPGKAPKLLIY	VAWYQQKPGKAPKLLIY	2	++++-++++++--++++	0.9	FALSE	GAS	GAS	2	+++	5.92475	FALSE	SLQSGIPSRFSGSGSGTDFTLTISSLQPEDAATYYC	SLQSGIPSRFSGSGSGTDFTLTISSLQPEDAATYYC	2	+++++++++++++--++-+++++++++++++-++++	0.828283	FALSE	QHDYNNPYT	QHDYNNPYT	2	+++++--++		14.2424		2.07677
M04545:85:000000000-J2PY9:1:1111:7022:7666|VPRIMER=replicate2_IgK|DUPCOUNT=1	DIQMTQSPSSLSASVGDRVTVTCRASQGIKRELSWYQQKPGKAPTLLIYATSNLQTGVSSRFSGSGSGTDFTLTISSLQPEDVGTYYCLQDLTPPFTFGGGTRVDIK	3.11667	FALSE	DIQMTQSPSSLSASVGDRVTVTCRAS	DIQMTQSPSSLSASVGDRVTVTCRAS	2	+-+-+--+++-++-++-++++-++++	0.848485	FALSE	QGIKRE	QGIKRE	2	+++--+	3.32424	FALSE	LSWYQQKPGKAPTLLIY	LSWYQQKPGKAPTLLIY	2	++++-++++++-+++++	0.4	FALSE	ATS	#NAME?	1	-++	5.72475	FALSE	NLQTGVSSRFSGSGSGTDFTLTISSLQPEDVGTYYC	NLQTGVSSRFSGSGSGTDFTLTISSLQPEDVGTYYC	2	-+++++-++++++--++-++++++++++++++++++	0.828283	FALSE	LQDLTPPFT	LQDLTPPFT	2	+++++--++		14.2424		2.07677
M04545:85:000000000-J2PY9:1:2119:28328:17937|VPRIMER=replicate1_IgK|DUPCOUNT=1	DIQMTQSPSALSASVGDRVTISCRASQNIYSTVAWYQQKPGKAPKLLIYGASSLQTGIPPRFSGSGSGTDFTLTISSLQPEDSATYYCQHDYNNPYTFGQGTKVEI	3.11667	FALSE	DIQMTQSPSALSASVGDRVTISCRAS	DIQMTQSPSALSASVGDRVTISCRAS	2	+-+-+--+++-++-++-++++-++++	0.348485	FALSE	QNIYST	QNIYST	2	+-+--+	3.12424	FALSE	VAWYQQKPGKAPKLLIY	VAWYQQKPGKAPKLLIY	2	++++-++++++--++++	0.9	FALSE	GAS	GAS	2	+++	5.92475	FALSE	SLQTGIPPRFSGSGSGTDFTLTISSLQPEDSATYYC	SLQTGIPPRFSGSGSGTDFTLTISSLQPEDSATYYC	2	+++++++++++++--++-+++++++++++++-++++	0.828283	FALSE	QHDYNNPYT	QHDYNNPYT	2	+++++--++		14.2424		2.07677
M04545:85:000000000-J2PY9:1:2108:13699:17538|VPRIMER=replicate2_IgK|DUPCOUNT=1	DIQMTQSPSSLSASLGDTVTITCRASQGIISYLNWFKQKPGQAPRLLIYAASTLQSGVPSRFSGSGSGTDFTLTISSLQPEDFATYYCLQHSDYPYTFGQGTKVEIK	3.11667	FALSE	DIQMTQSPSSLSASLGDTVTITCRAS	DIQMTQSPSSLSASLGDTVTITCRAS	2	+-+-+--+++-++-++-++++-++++	0.848485	FALSE	QGIISY	QGIISY	2	++++--	3.25758	FALSE	LNWFKQKPGQAPRLLIY	LNWFKQKPGQAPRLLIY	2	+-+++++++++--++++	0.4	FALSE	AAS	#NAME?	1	-++	5.72475	FALSE	TLQSGVPSRFSGSGSGTDFTLTISSLQPEDFATYYC	TLQSGVPSRFSGSGSGTDFTLTISSLQPEDFATYYC	2	+++++++++++++--++-++++++++++++--++++	0.828283	FALSE	LQHSDYPYT	LQHSDYPYT	2	+++++--++		14.1758		2.07677
M04545:85:000000000-J2PY9:1:2111:4499:6058|VPRIMER=replicate2_IgK|DUPCOUNT=1	DIQMTLSPSSLSASLGDTVTITCRASQGIISYLNWFQQKPGQAPRLLIYAASTLQSGVPSRFSGSGSGTDFTLTISSLQPEDFATYYCLQHSDYPYTFGQGTKVEIK	3.36667	FALSE	DIQMTLSPSSLSASLGDTVTITCRAS	DIQMTLSPSSLSASLGDTVTITCRAS	2	+-+-++-+++-++-++-++++-++++	0.848485	FALSE	QGIISY	QGIISY	2	++++--	2.92424	FALSE	LNWFQQKPGQAPRLLIY	LNWFQQKPGQAPRLLIY	2	+-++-++++++--++++	0.4	FALSE	AAS	#NAME?	1	-++	5.72475	FALSE	TLQSGVPSRFSGSGSGTDFTLTISSLQPEDFATYYC	TLQSGVPSRFSGSGSGTDFTLTISSLQPEDFATYYC	2	+++++++++++++--++-++++++++++++--++++	0.828283	FALSE	LQHSDYPYT	LQHSDYPYT	2	+++++--++		14.0924		2.07677
M04545:85:000000000-J2PY9:1:2113:15562:12441|VPRIMER=replicate2_IgK|DUPCOUNT=1	DIQMTLSPSSLSGSIGDTVTITCRASQGIISYLNWFQQKPGQAPRLLIYAASTLQSGVPSRFSGSGSGTDFTLTISSLQPEDFATYYCLQHSDYPYTSGQGTKVEIK	3.36667	FALSE	DIQMTLSPSSLSGSIGDTVTITCRAS	DIQMTLSPSSLSGSIGDTVTITCRAS	2	+-+-++-+++-++-++-++++-++++	0.848485	FALSE	QGIISY	QGIISY	2	++++--	2.92424	FALSE	LNWFQQKPGQAPRLLIY	LNWFQQKPGQAPRLLIY	2	+-++-++++++--++++	0.4	FALSE	AAS	#NAME?	1	-++	5.72475	FALSE	TLQSGVPSRFSGSGSGTDFTLTISSLQPEDFATYYC	TLQSGVPSRFSGSGSGTDFTLTISSLQPEDFATYYC	2	+++++++++++++--++-++++++++++++--++++	0.828283	FALSE	LQHSDYPYT	LQHSDYPYT	2	+++++--++		14.0924		2.07677
M04545:85:000000000-J2PY9:1:1112:24078:17500|VPRIMER=replicate1_IgK|DUPCOUNT=1	DIQTTQSPSSLSASLGDTVTITCRASQGIISYLNWFQQKPGQAPRLLIYAASTLQSGVPSRFSGSGSGTDFTLTISSLQPEDFATYYCLQHSDYPYTFGQGTKVEIK	3.36667	FALSE	DIQTTQSPSSLSASLGDTVTITCRAS	DIQTTQSPSSLSASLGDTVTITCRAS	2	+-+++--+++-++-++-++++-++++	0.848485	FALSE	QGIISY	QGIISY	2	++++--	2.92424	FALSE	LNWFQQKPGQAPRLLIY	LNWFQQKPGQAPRLLIY	2	+-++-++++++--++++	0.4	FALSE	AAS	#NAME?	1	-++	5.72475	FALSE	TLQSGVPSRFSGSGSGTDFTLTISSLQPEDFATYYC	TLQSGVPSRFSGSGSGTDFTLTISSLQPEDFATYYC	2	+++++++++++++--++-++++++++++++--++++	0.828283	FALSE	LQHSDYPYT	LQHSDYPYT	2	+++++--++		14.0924		2.07677
M04545:85:000000000-J2PY9:1:2106:16669:24633|VPRIMER=replicate2_IgK|DUPCOUNT=1	DIQITQSPSSLSASVGHRVTITCRASQGISNFLSWFQQKPGTAPKLLINSASSLERGVPSRFSGSGSGTEFTLTISSLQPEDFATYYCLQYNSKPYSFGQGTKVEIK	3.36667	FALSE	DIQITQSPSSLSASVGHRVTITCRAS	DIQITQSPSSLSASVGHRVTITCRAS	2	+-+++--+++-++-++-++++-++++	0.939394	FALSE	QGISNF	QGISNF	2	+++-++	3.12424	FALSE	LSWFQQKPGTAPKLLIN	LSWFQQKPGTAPKLLIN	2	++++-++++++--++++	0.4	FALSE	SAS	#NAME?	1	-++	5.52475	FALSE	SLERGVPSRFSGSGSGTEFTLTISSLQPEDFATYYC	SLERGVPSRFSGSGSGTEFTLTISSLQPEDFATYYC	2	+++-+++++++++--++-++++++++++++--++++	0.737374	FALSE	LQYNSKPYS	LQYNSKPYS	2	++-++--++		14.0924		2.07677
M04545:85:000000000-J2PY9:1:2110:22230:23997|VPRIMER=replicate1_IgK|DUPCOUNT=1	DIQMTLSPSSLSASLVDTVTITCRASQGIISYLNWFQQKPGQAPRLLIYAASTLQSGVPSRFSGSGSGTDFTLTISSLQPEDFATYYCLQHSDYPYTFGQGTKVEIK	3.36667	FALSE	DIQMTLSPSSLSASLVDTVTITCRAS	DIQMTLSPSSLSASLVDTVTITCRAS	2	+-+-++-+++-++-++-++++-++++	0.848485	FALSE	QGIISY	QGIISY	2	++++--	2.92424	FALSE	LNWFQQKPGQAPRLLIY	LNWFQQKPGQAPRLLIY	2	+-++-++++++--++++	0.4	FALSE	AAS	#NAME?	1	-++	5.72475	FALSE	TLQSGVPSRFSGSGSGTDFTLTISSLQPEDFATYYC	TLQSGVPSRFSGSGSGTDFTLTISSLQPEDFATYYC	2	+++++++++++++--++-++++++++++++--++++	0.828283	FALSE	LQHSDYPYT	LQHSDYPYT	2	+++++--++		14.0924		2.07677
M04545:85:000000000-J2PY9:1:2107:6283:9807|VPRIMER=replicate1_IgK|DUPCOUNT=1	DIQMTLSPSSLSASLGATVTITCRASQGIISYLNWFQQKPGQAPRLLIYAASTLQSGVPARFSGSGSGTDFTLTISSLQPEDFATYYCLQHSDYPYTFGQGTKVEIK	3.36667	FALSE	DIQMTLSPSSLSASLGATVTITCRAS	DIQMTLSPSSLSASLGATVTITCRAS	2	+-+-++-+++-++-++-++++-++++	0.848485	FALSE	QGIISY	QGIISY	2	++++--	2.92424	FALSE	LNWFQQKPGQAPRLLIY	LNWFQQKPGQAPRLLIY	2	+-++-++++++--++++	0.4	FALSE	AAS	#NAME?	1	-++	5.72475	FALSE	TLQSGVPARFSGSGSGTDFTLTISSLQPEDFATYYC	TLQSGVPARFSGSGSGTDFTLTISSLQPEDFATYYC	2	+++++++++++++--++-++++++++++++--++++	0.828283	FALSE	LQHSDYPYT	LQHSDYPYT	2	+++++--++		14.0924		2.07677
M04545:85:000000000-J2PY9:1:2101:17596:19071|VPRIMER=replicate2_IgK|DUPCOUNT=1	DIQMTQSPSSLSASVGDRFTVTCRASQGINSFLSWYQQKPGKAPKLLIYAASTLQTGIPSRFSGSGSGTDFTLTISNLQPEESAVYYCLQYYDKPFTFGPGT	2.91667	FALSE	DIQMTQSPSSLSASVGDRFTVTCRAS	DIQMTQSPSSLSASVGDRFTVTCRAS	2	+-+-+--+++-++-++-+-++-++++	0.939394	FALSE	QGINSF	QGINSF	2	++++-+	3.12424	FALSE	LSWYQQKPGKAPKLLIY	LSWYQQKPGKAPKLLIY	2	++++-++++++--++++	0.4	FALSE	AAS	#NAME?	1	-++	5.92475	FALSE	TLQTGIPSRFSGSGSGTDFTLTISNLQPEESAVYYC	TLQTGIPSRFSGSGSGTDFTLTISNLQPEESAVYYC	2	+++++++++++++--++-+++++++++++++-++++	0.737374	FALSE	LQYYDKPFT	LQYYDKPFT	2	++-++--++		14.0424		2.07677
M04545:85:000000000-J2PY9:1:2119:26023:17083|VPRIMER=replicate2_IgK|DUPCOUNT=1	DIQMTQSPSSLSASVGHRVTITCRASQGISNFLSWFQQKPGTAPKLLINSASSLERGVPSRLSGSGSGTEFTITISSLQPEDVATYYCLQYNSKPYSFGQGTKGEIK	3.11667	FALSE	DIQMTQSPSSLSASVGHRVTITCRAS	DIQMTQSPSSLSASVGHRVTITCRAS	2	+-+-+--+++-++-++-++++-++++	0.939394	FALSE	QGISNF	QGISNF	2	+++-++	3.12424	FALSE	LSWFQQKPGTAPKLLIN	LSWFQQKPGTAPKLLIN	2	++++-++++++--++++	0.4	FALSE	SAS	#NAME?	1	-++	5.72475	FALSE	SLERGVPSRLSGSGSGTEFTITISSLQPEDVATYYC	SLERGVPSRLSGSGSGTEFTITISSLQPEDVATYYC	2	+++-+++++++++--++-+++++++++++++-++++	0.737374	FALSE	LQYNSKPYS	LQYNSKPYS	2	++-++--++		14.0424		2.07677
M04545:85:000000000-J2PY9:1:2119:21800:6111|VPRIMER=replicate2_IgK|DUPCOUNT=1	DIQMTQSPSSLSASVGHRVTITCRASQGISNFLSWFQQKPGTAPKLLINSASSLESGVPSRFSGSGSGTEFTLTISSLQPEDFATYYCLQYNSKPYSFGQGTKVEIK	3.11667	FALSE	DIQMTQSPSSLSASVGHRVTITCRAS	DIQMTQSPSSLSASVGHRVTITCRAS	2	+-+-+--+++-++-++-++++-++++	0.939394	FALSE	QGISNF	QGISNF	2	+++-++	3.12424	FALSE	LSWFQQKPGTAPKLLIN	LSWFQQKPGTAPKLLIN	2	++++-++++++--++++	0.4	FALSE	SAS	#NAME?	1	-++	5.72475	FALSE	SLESGVPSRFSGSGSGTEFTLTISSLQPEDFATYYC	SLESGVPSRFSGSGSGTEFTLTISSLQPEDFATYYC	2	+++++++++++++--++-++++++++++++--++++	0.737374	FALSE	LQYNSKPYS	LQYNSKPYS	2	++-++--++		14.0424		2.07677
M04545:85:000000000-J2PY9:1:2105:22900:8174|VPRIMER=replicate1_IgK|DUPCOUNT=1	DIQMSQSPSSLSASVGDKVTVSCRASQGINNALAWYQQKPGKAPKLLIYAASTLQSGIPSRFSGRGSGTDFTLTISSLQPEDSATYYCQHYYDYPFTFGPGTKLDIK	3.11667	FALSE	DIQMSQSPSSLSASVGDKVTVSCRAS	DIQMSQSPSSLSASVGDKVTVSCRAS	2	+-+-+--+++-++-++-++++-++++	0.939394	FALSE	QGINNA	QGINNA	2	+++++-	3.12424	FALSE	LAWYQQKPGKAPKLLIY	LAWYQQKPGKAPKLLIY	2	++++-++++++--++++	0.4	FALSE	AAS	#NAME?	1	-++	5.72475	FALSE	TLQSGIPSRFSGRGSGTDFTLTISSLQPEDSATYYC	TLQSGIPSRFSGRGSGTDFTLTISSLQPEDSATYYC	2	++++++++++++---++-+++++++++++++-++++	0.737374	FALSE	QHYYDYPFT	QHYYDYPFT	2	++-++--++		14.0424		2.07677
M04545:85:000000000-J2PY9:1:1114:12329:21127|VPRIMER=replicate2_IgK|DUPCOUNT=1	DIQMTQSPSSLSASVRDRVTITCRASENVNNYLHWYQQKPGKAPKLLIYAPSTLQSGVPSRFSGSGSGTDFTLTISSLQPEDVATYYCQHSNGTPYSFGQGTKVEIK	3.11667	FALSE	DIQMTQSPSSLSASVRDRVTITCRAS	DIQMTQSPSSLSASVRDRVTITCRAS	2	+-+-+--+++-++-++-++++-++++	0.439394	FALSE	ENVNNY	ENVNNY	2	+-+++-	2.92424	FALSE	LHWYQQKPGKAPKLLIY	LHWYQQKPGKAPKLLIY	2	+-++-++++++--++++	0.7	FALSE	APS	PS-	3	++-	5.92475	FALSE	TLQSGVPSRFSGSGSGTDFTLTISSLQPEDVATYYC	TLQSGVPSRFSGSGSGTDFTLTISSLQPEDVATYYC	2	+++++++++++++--++-+++++++++++++-++++	0.937374	FALSE	QHSNGTPYS	QHSNGTPYS	2	++-+++-++		14.0424		2.07677
M04545:85:000000000-J2PY9:1:2106:11419:3691|VPRIMER=replicate1_IgK|DUPCOUNT=1	DIQMTQSPSSLSASVGDRVTISCRASQGISNYLAWYQQKPGKAPELLIYKASTLQSGVPSRISGSGSATDFTLTISSLQPEDFATYYCQQHNSYPHTFGPGTKLDIK	3.11667	FALSE	DIQMTQSPSSLSASVGDRVTISCRAS	DIQMTQSPSSLSASVGDRVTISCRAS	2	+-+-+--+++-++-++-++++-++++	0.848485	FALSE	QGISNY	QGISNY	2	+++-+-	3.12424	FALSE	LAWYQQKPGKAPELLIY	LAWYQQKPGKAPELLIY	2	++++-++++++--++++	0.4	FALSE	KAS	KAS	2	-++	5.72475	FALSE	TLQSGVPSRISGSGSATDFTLTISSLQPEDFATYYC	TLQSGVPSRISGSGSATDFTLTISSLQPEDFATYYC	2	+++++++++++++--++-++++++++++++--++++	0.828283	FALSE	QQHNSYPHT	QQHNSYPHT	2	+++++--++		14.0424		2.07677
M04545:85:000000000-J2PY9:1:2111:5657:7024|VPRIMER=replicate1_IgK|DUPCOUNT=1	DIQMTQSPSVLSASVGDRVTISCRASQNIYSTVAWFQQKPGKAPKLLIYGASSLQTGIPARFGGSGSGTDFTLTISSLQPEDSATYYCQHDYNNPYTFGQGTKVEI	3.11667	FALSE	DIQMTQSPSVLSASVGDRVTISCRAS	DIQMTQSPSVLSASVGDRVTISCRAS	2	+-+-+--+++-++-++-++++-++++	0.348485	FALSE	QNIYST	QNIYST	2	+-+--+	3.12424	FALSE	VAWFQQKPGKAPKLLIY	VAWFQQKPGKAPKLLIY	2	++++-++++++--++++	0.9	FALSE	GAS	GAS	2	+++	5.72475	FALSE	SLQTGIPARFGGSGSGTDFTLTISSLQPEDSATYYC	SLQTGIPARFGGSGSGTDFTLTISSLQPEDSATYYC	2	++++++++++-++--++-+++++++++++++-++++	0.828283	FALSE	QHDYNNPYT	QHDYNNPYT	2	+++++--++		14.0424		2.07677
M04545:85:000000000-J2PY9:1:2115:26548:5831|VPRIMER=replicate2_IgK|DUPCOUNT=1	DIQMTQSPSSLSASVGDRVTISCRASQGISNYLAWYQQKPGKAPELLIYKASTLQSGVPSRFSGSGSGTDFTLTISRLQAEDFATYYCQQHNSYPHTFGPGTKLDIK	3.11667	FALSE	DIQMTQSPSSLSASVGDRVTISCRAS	DIQMTQSPSSLSASVGDRVTISCRAS	2	+-+-+--+++-++-++-++++-++++	0.848485	FALSE	QGISNY	QGISNY	2	+++-+-	3.12424	FALSE	LAWYQQKPGKAPELLIY	LAWYQQKPGKAPELLIY	2	++++-++++++--++++	0.4	FALSE	KAS	KAS	2	-++	5.72475	FALSE	TLQSGVPSRFSGSGSGTDFTLTISRLQAEDFATYYC	TLQSGVPSRFSGSGSGTDFTLTISRLQAEDFATYYC	2	+++++++++++++--++-++++++++++++--++++	0.828283	FALSE	QQHNSYPHT	QQHNSYPHT	2	+++++--++		14.0424		2.07677
M04545:85:000000000-J2PY9:1:2119:28639:10835|VPRIMER=replicate2_IgK|DUPCOUNT=2	DIQMTQSPSVLSASVGDRVTISCRASQNIYSTVAWFQQKPGKAPKLLIYGASSLQTGIPSRFGGSGSGTDFTLTISSLQPEDSATYYCQHDYNNPYTFGQGTKVEI	3.11667	FALSE	DIQMTQSPSVLSASVGDRVTISCRAS	DIQMTQSPSVLSASVGDRVTISCRAS	2	+-+-+--+++-++-++-++++-++++	0.348485	FALSE	QNIYST	QNIYST	2	+-+--+	3.12424	FALSE	VAWFQQKPGKAPKLLIY	VAWFQQKPGKAPKLLIY	2	++++-++++++--++++	0.9	FALSE	GAS	GAS	2	+++	5.72475	FALSE	SLQTGIPSRFGGSGSGTDFTLTISSLQPEDSATYYC	SLQTGIPSRFGGSGSGTDFTLTISSLQPEDSATYYC	2	++++++++++-++--++-+++++++++++++-++++	0.828283	FALSE	QHDYNNPYT	QHDYNNPYT	2	+++++--++		14.0424		2.07677
M04545:85:000000000-J2PY9:1:1103:7154:8046|VPRIMER=replicate1_IgK|DUPCOUNT=1	DIQMTQSPSSLSASVGDRVTISCRASQGISNYLAWYQQKPGKAPELLIYKASTLQSGVPSRFSGSGSGTDFTLTISSLQPEDFATYYCLQHSDYPYTFGQGTKVEIK	3.11667	FALSE	DIQMTQSPSSLSASVGDRVTISCRAS	DIQMTQSPSSLSASVGDRVTISCRAS	2	+-+-+--+++-++-++-++++-++++	0.848485	FALSE	QGISNY	QGISNY	2	+++-+-	3.12424	FALSE	LAWYQQKPGKAPELLIY	LAWYQQKPGKAPELLIY	2	++++-++++++--++++	0.4	FALSE	KAS	KAS	2	-++	5.72475	FALSE	TLQSGVPSRFSGSGSGTDFTLTISSLQPEDFATYYC	TLQSGVPSRFSGSGSGTDFTLTISSLQPEDFATYYC	2	+++++++++++++--++-++++++++++++--++++	0.828283	FALSE	LQHSDYPYT	LQHSDYPYT	2	+++++--++		14.0424		2.07677
M04545:85:000000000-J2PY9:1:1119:25118:17838|VPRIMER=replicate1_IgK|DUPCOUNT=1	DIQMTQSPSVLSASVGDRVTISCRASQNIYSTVAWFQQKPGKAPKLLIYGASSLQTGIPSRFGGSGSGTDFTLTISSLQPEDSATYYCQHDYNNPYTFGQGTKVEI	3.11667	FALSE	DIQMTQSPSVLSASVGDRVTISCRAS	DIQMTQSPSVLSASVGDRVTISCRAS	2	+-+-+--+++-++-++-++++-++++	0.348485	FALSE	QNIYST	QNIYST	2	+-+--+	3.12424	FALSE	VAWFQQKPGKAPKLLIY	VAWFQQKPGKAPKLLIY	2	++++-++++++--++++	0.9	FALSE	GAS	GAS	2	+++	5.72475	FALSE	SLQTGIPSRFGGSGSGTDFTLTISSLQPEDSATYYC	SLQTGIPSRFGGSGSGTDFTLTISSLQPEDSATYYC	2	++++++++++-++--++-+++++++++++++-++++	0.828283	FALSE	QHDYNNPYT	QHDYNNPYT	2	+++++--++		14.0424		2.07677
M04545:85:000000000-J2PY9:1:1105:14301:21470|VPRIMER=replicate2_IgK|DUPCOUNT=1	DIQMTQSPSVLSASVGDRVTISCRASQNIHSTVAWFQQKPGKAPKLLIYGASSLQTGIPSRFGVSGSGTDFTLTISSLQPEDSATYYCQHYYNNPYTFGQGTKVEI	3.11667	FALSE	DIQMTQSPSVLSASVGDRVTISCRAS	DIQMTQSPSVLSASVGDRVTISCRAS	2	+-+-+--+++-++-++-++++-++++	0.439394	FALSE	QNIHST	QNIHST	2	+-++-+	3.12424	FALSE	VAWFQQKPGKAPKLLIY	VAWFQQKPGKAPKLLIY	2	++++-++++++--++++	0.9	FALSE	GAS	GAS	2	+++	5.72475	FALSE	SLQTGIPSRFGVSGSGTDFTLTISSLQPEDSATYYC	SLQTGIPSRFGVSGSGTDFTLTISSLQPEDSATYYC	2	++++++++++-++--++-+++++++++++++-++++	0.737374	FALSE	QHYYNNPYT	QHYYNNPYT	2	++-++--++		14.0424		2.07677
M04545:85:000000000-J2PY9:1:2112:3567:14318|VPRIMER=replicate1_IgK|DUPCOUNT=1	DIQMTQSPSVLSASVGDRVTISCRASQNIYSTVAWFQQKPGKAPKLLIYGASSLQTGIPARFGGSGSWTDFTLTISSLQPEDSATYYCHHDYNNPYTFGQGTKVEI	3.11667	FALSE	DIQMTQSPSVLSASVGDRVTISCRAS	DIQMTQSPSVLSASVGDRVTISCRAS	2	+-+-+--+++-++-++-++++-++++	0.348485	FALSE	QNIYST	QNIYST	2	+-+--+	3.12424	FALSE	VAWFQQKPGKAPKLLIY	VAWFQQKPGKAPKLLIY	2	++++-++++++--++++	0.9	FALSE	GAS	GAS	2	+++	5.72475	FALSE	SLQTGIPARFGGSGSWTDFTLTISSLQPEDSATYYC	SLQTGIPARFGGSGSWTDFTLTISSLQPEDSATYYC	2	++++++++++-++--++-+++++++++++++-++++	0.828283	FALSE	HHDYNNPYT	HHDYNNPYT	2	+++++--++		14.0424		2.07677
M04545:85:000000000-J2PY9:1:2107:5620:13342|VPRIMER=replicate2_IgK|DUPCOUNT=1	DIQMTQSPSVLSASVGDRVTISCRASQNIYSTVAWFQQKPGKAPKLLIYGASSLQTGIPSRFGGSGSETDFTLTISSLQPEDSATYYCQHHYNNPYTFGQGTKVEI	3.11667	FALSE	DIQMTQSPSVLSASVGDRVTISCRAS	DIQMTQSPSVLSASVGDRVTISCRAS	2	+-+-+--+++-++-++-++++-++++	0.348485	FALSE	QNIYST	QNIYST	2	+-+--+	3.12424	FALSE	VAWFQQKPGKAPKLLIY	VAWFQQKPGKAPKLLIY	2	++++-++++++--++++	0.9	FALSE	GAS	GAS	2	+++	5.72475	FALSE	SLQTGIPSRFGGSGSETDFTLTISSLQPEDSATYYC	SLQTGIPSRFGGSGSETDFTLTISSLQPEDSATYYC	2	++++++++++-++--++-+++++++++++++-++++	0.828283	FALSE	QHHYNNPYT	QHHYNNPYT	2	+++++--++		14.0424		2.07677
M04545:85:000000000-J2PY9:1:1114:8832:14133|VPRIMER=replicate1_IgK|DUPCOUNT=1	DIQMTQSPSVLSASVGDRVTISCRASQNIFSTVAWFQQKPGKAPKLLIYGASSLQTGIPSRFGGSGSGTDFTLTISSMQPEDSATYYCQHYYNNPYTFGQGTKVEI	3.11667	FALSE	DIQMTQSPSVLSASVGDRVTISCRAS	DIQMTQSPSVLSASVGDRVTISCRAS	2	+-+-+--+++-++-++-++++-++++	0.439394	FALSE	QNIFST	QNIFST	2	+-++-+	3.12424	FALSE	VAWFQQKPGKAPKLLIY	VAWFQQKPGKAPKLLIY	2	++++-++++++--++++	0.9	FALSE	GAS	GAS	2	+++	5.72475	FALSE	SLQTGIPSRFGGSGSGTDFTLTISSMQPEDSATYYC	SLQTGIPSRFGGSGSGTDFTLTISSMQPEDSATYYC	2	++++++++++-++--++-+++++++++++++-++++	0.737374	FALSE	QHYYNNPYT	QHYYNNPYT	2	++-++--++		14.0424		2.07677
M04545:85:000000000-J2PY9:1:1103:27892:8172|VPRIMER=replicate2_IgK|DUPCOUNT=1	DIQMTQSSSVLSASVGDRVTIACRASHNIFCTVAWFQQKPGKAPKLLIYGASSLQTGIPSRFGGSGSGTDFTLTISSLQPEDSATYYCQHYYNNPYTFGQGTKVEI	3.11667	FALSE	DIQMTQSSSVLSASVGDRVTIACRAS	DIQMTQSSSVLSASVGDRVTIACRAS	2	+-+-+--+++-++-++-++++-++++	0.439394	FALSE	HNIFCT	HNIFCT	2	+-++-+	3.12424	FALSE	VAWFQQKPGKAPKLLIY	VAWFQQKPGKAPKLLIY	2	++++-++++++--++++	0.9	FALSE	GAS	GAS	2	+++	5.72475	FALSE	SLQTGIPSRFGGSGSGTDFTLTISSLQPEDSATYYC	SLQTGIPSRFGGSGSGTDFTLTISSLQPEDSATYYC	2	++++++++++-++--++-+++++++++++++-++++	0.737374	FALSE	QHYYNNPYT	QHYYNNPYT	2	++-++--++		14.0424		2.07677
M04545:85:000000000-J2PY9:1:1118:6717:15168|VPRIMER=replicate2_IgK|DUPCOUNT=1	DIQMTQSPSVLSASVGDRVTISCRASQNIYSTVAWFQQKPGKAPKLLIYGASSLQTGIPSRFGGSGSGTDFTLTISSLQPEDSATYYCQHFYNNPYTFGQGTKVEI	3.11667	FALSE	DIQMTQSPSVLSASVGDRVTISCRAS	DIQMTQSPSVLSASVGDRVTISCRAS	2	+-+-+--+++-++-++-++++-++++	0.348485	FALSE	QNIYST	QNIYST	2	+-+--+	3.12424	FALSE	VAWFQQKPGKAPKLLIY	VAWFQQKPGKAPKLLIY	2	++++-++++++--++++	0.9	FALSE	GAS	GAS	2	+++	5.72475	FALSE	SLQTGIPSRFGGSGSGTDFTLTISSLQPEDSATYYC	SLQTGIPSRFGGSGSGTDFTLTISSLQPEDSATYYC	2	++++++++++-++--++-+++++++++++++-++++	0.828283	FALSE	QHFYNNPYT	QHFYNNPYT	2	+++++--++		14.0424		2.07677
M04545:85:000000000-J2PY9:1:2116:8980:10078|VPRIMER=replicate1_IgK|DUPCOUNT=1	DIQMTQSPSVLSASVGDRVTISCRASQNIDSTVAWFQQKPGKAPKLLIYGASSLQTGIPARFGGSGSGTDFTLTISSLQPEDSATYYCQHYYNNPYTFGRGTKVEI	3.11667	FALSE	DIQMTQSPSVLSASVGDRVTISCRAS	DIQMTQSPSVLSASVGDRVTISCRAS	2	+-+-+--+++-++-++-++++-++++	0.439394	FALSE	QNIDST	QNIDST	2	+-++-+	3.12424	FALSE	VAWFQQKPGKAPKLLIY	VAWFQQKPGKAPKLLIY	2	++++-++++++--++++	0.9	FALSE	GAS	GAS	2	+++	5.72475	FALSE	SLQTGIPARFGGSGSGTDFTLTISSLQPEDSATYYC	SLQTGIPARFGGSGSGTDFTLTISSLQPEDSATYYC	2	++++++++++-++--++-+++++++++++++-++++	0.737374	FALSE	QHYYNNPYT	QHYYNNPYT	2	++-++--++		14.0424		2.07677
M04545:85:000000000-J2PY9:1:2117:14487:13677|VPRIMER=replicate2_IgK|DUPCOUNT=4	DIQMTQSPSVLSASVGDRVTISCRASQNIYITVAWFQQKPGKAPKLLIYGASSLQTGIPSRFGGSGSGTDFTLTISSLQPEDSATYYCQHYYNNPYTFGQGTKVEI	3.11667	FALSE	DIQMTQSPSVLSASVGDRVTISCRAS	DIQMTQSPSVLSASVGDRVTISCRAS	2	+-+-+--+++-++-++-++++-++++	0.439394	FALSE	QNIYIT	QNIYIT	2	+-+-++	3.12424	FALSE	VAWFQQKPGKAPKLLIY	VAWFQQKPGKAPKLLIY	2	++++-++++++--++++	0.9	FALSE	GAS	GAS	2	+++	5.72475	FALSE	SLQTGIPSRFGGSGSGTDFTLTISSLQPEDSATYYC	SLQTGIPSRFGGSGSGTDFTLTISSLQPEDSATYYC	2	++++++++++-++--++-+++++++++++++-++++	0.737374	FALSE	QHYYNNPYT	QHYYNNPYT	2	++-++--++		14.0424		2.07677
M04545:85:000000000-J2PY9:1:1113:25841:12583|VPRIMER=replicate2_IgK|DUPCOUNT=1	DIQMTQSPSVLSASVGDRVTISCRASQNIYSTVAWFQQKPGKAPKLLIYGASSLQTGIPSRFGGSGSGTDFTLNISSLQPEDSATYYCQHNYNNPYTFGQGTKVEI	3.11667	FALSE	DIQMTQSPSVLSASVGDRVTISCRAS	DIQMTQSPSVLSASVGDRVTISCRAS	2	+-+-+--+++-++-++-++++-++++	0.348485	FALSE	QNIYST	QNIYST	2	+-+--+	3.12424	FALSE	VAWFQQKPGKAPKLLIY	VAWFQQKPGKAPKLLIY	2	++++-++++++--++++	0.9	FALSE	GAS	GAS	2	+++	5.72475	FALSE	SLQTGIPSRFGGSGSGTDFTLNISSLQPEDSATYYC	SLQTGIPSRFGGSGSGTDFTLNISSLQPEDSATYYC	2	++++++++++-++--++-+++++++++++++-++++	0.828283	FALSE	QHNYNNPYT	QHNYNNPYT	2	+++++--++		14.0424		2.07677
M04545:85:000000000-J2PY9:1:1116:24258:8013|VPRIMER=replicate1_IgK|DUPCOUNT=1	DIQMTQSPSSLSASLGDTVTITCRASQGIISYLNWFQQKPGQAPRLLIYAASTLQSGVPSRFSGSGSGTDFTLTISSLQPEDVATYYCLQHSDYPYTFGQGTKVEIK	3.11667	FALSE	DIQMTQSPSSLSASLGDTVTITCRAS	DIQMTQSPSSLSASLGDTVTITCRAS	2	+-+-+--+++-++-++-++++-++++	0.848485	FALSE	QGIISY	QGIISY	2	++++--	2.92424	FALSE	LNWFQQKPGQAPRLLIY	LNWFQQKPGQAPRLLIY	2	+-++-++++++--++++	0.4	FALSE	AAS	#NAME?	1	-++	5.92475	FALSE	TLQSGVPSRFSGSGSGTDFTLTISSLQPEDVATYYC	TLQSGVPSRFSGSGSGTDFTLTISSLQPEDVATYYC	2	+++++++++++++--++-+++++++++++++-++++	0.828283	FALSE	LQHSDYPYT	LQHSDYPYT	2	+++++--++		14.0424		2.07677
M04545:85:000000000-J2PY9:1:2119:21991:19706|VPRIMER=replicate1_IgK|DUPCOUNT=1	DIQMTQSPSVLSASVGDRVTISCRASQNIYSTVAWFQQKPGKAPKLLIYGASSLQTGIPSRFGGSGSGTDFTLTISSLQPEDSATYYCQHDYNNPYTFGQGTKVEI	3.11667	FALSE	DIQMTQSPSVLSASVGDRVTISCRAS	DIQMTQSPSVLSASVGDRVTISCRAS	2	+-+-+--+++-++-++-++++-++++	0.348485	FALSE	QNIYST	QNIYST	2	+-+--+	3.12424	FALSE	VAWFQQKPGKAPKLLIY	VAWFQQKPGKAPKLLIY	2	++++-++++++--++++	0.9	FALSE	GAS	GAS	2	+++	5.72475	FALSE	SLQTGIPSRFGGSGSGTDFTLTISSLQPEDSATYYC	SLQTGIPSRFGGSGSGTDFTLTISSLQPEDSATYYC	2	++++++++++-++--++-+++++++++++++-++++	0.828283	FALSE	QHDYNNPYT	QHDYNNPYT	2	+++++--++		14.0424		2.07677
M04545:85:000000000-J2PY9:1:2106:27297:6962|VPRIMER=replicate2_IgK|DUPCOUNT=1	DIQMTQSPSVLSASVGDRVTISCRASQNIYSTVAWFQQKPGKAPKLLIYGASSLQTGIPSRFGGSGSWTDFTLTISSVQPEDSATYYCQHDYNNPYTFGQGTKVEI	3.11667	FALSE	DIQMTQSPSVLSASVGDRVTISCRAS	DIQMTQSPSVLSASVGDRVTISCRAS	2	+-+-+--+++-++-++-++++-++++	0.348485	FALSE	QNIYST	QNIYST	2	+-+--+	3.12424	FALSE	VAWFQQKPGKAPKLLIY	VAWFQQKPGKAPKLLIY	2	++++-++++++--++++	0.9	FALSE	GAS	GAS	2	+++	5.72475	FALSE	SLQTGIPSRFGGSGSWTDFTLTISSVQPEDSATYYC	SLQTGIPSRFGGSGSWTDFTLTISSVQPEDSATYYC	2	++++++++++-++--++-+++++++++++++-++++	0.828283	FALSE	QHDYNNPYT	QHDYNNPYT	2	+++++--++		14.0424		2.07677
M04545:85:000000000-J2PY9:1:2107:20580:12322|VPRIMER=replicate1_IgK|DUPCOUNT=1	DIQMTQSPSVLSASVGDRVTISCRASQNIYSTVAWFQQKPGKAPKLLIYGASSLQTGIPYRFGGSGSGTDFTLTISSLQPEDSATYYCQHDYNNPYAFGQGTKVEI	3.11667	FALSE	DIQMTQSPSVLSASVGDRVTISCRAS	DIQMTQSPSVLSASVGDRVTISCRAS	2	+-+-+--+++-++-++-++++-++++	0.348485	FALSE	QNIYST	QNIYST	2	+-+--+	3.12424	FALSE	VAWFQQKPGKAPKLLIY	VAWFQQKPGKAPKLLIY	2	++++-++++++--++++	0.9	FALSE	GAS	GAS	2	+++	5.72475	FALSE	SLQTGIPYRFGGSGSGTDFTLTISSLQPEDSATYYC	SLQTGIPYRFGGSGSGTDFTLTISSLQPEDSATYYC	2	++++++++++-++--++-+++++++++++++-++++	0.828283	FALSE	QHDYNNPYA	QHDYNNPYA	2	+++++--++		14.0424		2.07677
M04545:85:000000000-J2PY9:1:2104:27434:7928|VPRIMER=replicate1_IgK|DUPCOUNT=1	DIQMTQSPSVLSASVGDRVTISCRASQNIHSTVAWFQQKPGKAPKLLIYGASSLQTGIPSRFGGSGSGTDFTLTISSLQPEDSATYYCQHYYNNPYTFGQGTKVEI	3.11667	FALSE	DIQMTQSPSVLSASVGDRVTISCRAS	DIQMTQSPSVLSASVGDRVTISCRAS	2	+-+-+--+++-++-++-++++-++++	0.439394	FALSE	QNIHST	QNIHST	2	+-++-+	3.12424	FALSE	VAWFQQKPGKAPKLLIY	VAWFQQKPGKAPKLLIY	2	++++-++++++--++++	0.9	FALSE	GAS	GAS	2	+++	5.72475	FALSE	SLQTGIPSRFGGSGSGTDFTLTISSLQPEDSATYYC	SLQTGIPSRFGGSGSGTDFTLTISSLQPEDSATYYC	2	++++++++++-++--++-+++++++++++++-++++	0.737374	FALSE	QHYYNNPYT	QHYYNNPYT	2	++-++--++		14.0424		2.07677
M04545:85:000000000-J2PY9:1:2114:19116:17084|VPRIMER=replicate2_IgK|DUPCOUNT=1	DIQMTQSPSVLSASVGDRVTISCRASQNIFSTVAWFQQKPGKAPKLLIYGASSLQTGIPSRFGGSGSGTDFTLTISSLQPEDSATYYCQHYYNNPYTFGQGTKVEI	3.11667	FALSE	DIQMTQSPSVLSASVGDRVTISCRAS	DIQMTQSPSVLSASVGDRVTISCRAS	2	+-+-+--+++-++-++-++++-++++	0.439394	FALSE	QNIFST	QNIFST	2	+-++-+	3.12424	FALSE	VAWFQQKPGKAPKLLIY	VAWFQQKPGKAPKLLIY	2	++++-++++++--++++	0.9	FALSE	GAS	GAS	2	+++	5.72475	FALSE	SLQTGIPSRFGGSGSGTDFTLTISSLQPEDSATYYC	SLQTGIPSRFGGSGSGTDFTLTISSLQPEDSATYYC	2	++++++++++-++--++-+++++++++++++-++++	0.737374	FALSE	QHYYNNPYT	QHYYNNPYT	2	++-++--++		14.0424		2.07677
M04545:85:000000000-J2PY9:1:1108:17422:12739|VPRIMER=replicate1_IgK|DUPCOUNT=1	DIQMTQSPSVLSASVGDRVTISCRASQNIYSTVAWFQQKPGKAPKLLIYGASSLQTGIPSRFGGSGSGTDFTLTISSLQPEDSATYYCQHIYNNPYTFGQGTKVEI	3.11667	FALSE	DIQMTQSPSVLSASVGDRVTISCRAS	DIQMTQSPSVLSASVGDRVTISCRAS	2	+-+-+--+++-++-++-++++-++++	0.348485	FALSE	QNIYST	QNIYST	2	+-+--+	3.12424	FALSE	VAWFQQKPGKAPKLLIY	VAWFQQKPGKAPKLLIY	2	++++-++++++--++++	0.9	FALSE	GAS	GAS	2	+++	5.72475	FALSE	SLQTGIPSRFGGSGSGTDFTLTISSLQPEDSATYYC	SLQTGIPSRFGGSGSGTDFTLTISSLQPEDSATYYC	2	++++++++++-++--++-+++++++++++++-++++	0.828283	FALSE	QHIYNNPYT	QHIYNNPYT	2	+++++--++		14.0424		2.07677
M04545:85:000000000-J2PY9:1:1117:26436:20888|VPRIMER=replicate2_IgK|DUPCOUNT=1	DIQMTQSPSFLSASVGDRVTISCRASQNIYITVAWFQQKPGKAPKLLIYGASSLQTGIPSRFGGSGSATDFTLTISSLQPEDSATYYCQHYYNNPYTFGQGTKVEI	3.11667	FALSE	DIQMTQSPSFLSASVGDRVTISCRAS	DIQMTQSPSFLSASVGDRVTISCRAS	2	+-+-+--+++-++-++-++++-++++	0.439394	FALSE	QNIYIT	QNIYIT	2	+-+-++	3.12424	FALSE	VAWFQQKPGKAPKLLIY	VAWFQQKPGKAPKLLIY	2	++++-++++++--++++	0.9	FALSE	GAS	GAS	2	+++	5.72475	FALSE	SLQTGIPSRFGGSGSATDFTLTISSLQPEDSATYYC	SLQTGIPSRFGGSGSATDFTLTISSLQPEDSATYYC	2	++++++++++-++--++-+++++++++++++-++++	0.737374	FALSE	QHYYNNPYT	QHYYNNPYT	2	++-++--++		14.0424		2.07677
M04545:85:000000000-J2PY9:1:2109:23839:7300|VPRIMER=replicate1_IgK|DUPCOUNT=1	DIQMTQSPSSLSASLGDTVTITCRASQGIISYLNWFQQKPGQAPRLLIYAASTLQSGVPSRFSGSGSGTDFTLTISSLQPEDVATYYCLQHSDYPYTFGQGTKVEIK	3.11667	FALSE	DIQMTQSPSSLSASLGDTVTITCRAS	DIQMTQSPSSLSASLGDTVTITCRAS	2	+-+-+--+++-++-++-++++-++++	0.848485	FALSE	QGIISY	QGIISY	2	++++--	2.92424	FALSE	LNWFQQKPGQAPRLLIY	LNWFQQKPGQAPRLLIY	2	+-++-++++++--++++	0.4	FALSE	AAS	#NAME?	1	-++	5.92475	FALSE	TLQSGVPSRFSGSGSGTDFTLTISSLQPEDVATYYC	TLQSGVPSRFSGSGSGTDFTLTISSLQPEDVATYYC	2	+++++++++++++--++-+++++++++++++-++++	0.828283	FALSE	LQHSDYPYT	LQHSDYPYT	2	+++++--++		14.0424		2.07677
M04545:85:000000000-J2PY9:1:1111:23061:6549|VPRIMER=replicate1_IgK|DUPCOUNT=1	DIQMTQSPSVLSASVGDRVTISCRASQNIYSTVAWFQQKPGKAPKLLIYGASSLQTGIPDRFGGSGSGTDFTLTISSLQPEDSATYYCQHDYNNPYTFGQGTKVEI	3.11667	FALSE	DIQMTQSPSVLSASVGDRVTISCRAS	DIQMTQSPSVLSASVGDRVTISCRAS	2	+-+-+--+++-++-++-++++-++++	0.348485	FALSE	QNIYST	QNIYST	2	+-+--+	3.12424	FALSE	VAWFQQKPGKAPKLLIY	VAWFQQKPGKAPKLLIY	2	++++-++++++--++++	0.9	FALSE	GAS	GAS	2	+++	5.72475	FALSE	SLQTGIPDRFGGSGSGTDFTLTISSLQPEDSATYYC	SLQTGIPDRFGGSGSGTDFTLTISSLQPEDSATYYC	2	++++++++++-++--++-+++++++++++++-++++	0.828283	FALSE	QHDYNNPYT	QHDYNNPYT	2	+++++--++		14.0424		2.07677
M04545:85:000000000-J2PY9:1:1105:9851:13062|VPRIMER=replicate1_IgK|DUPCOUNT=1	DIQMTQSPSSLSASVGDRVTISCRASQGISNYLAWYQQKPGKAPELLIYKASTLQSGVPSRFSGSGSVTDFTLTISSLQPEDFATYYCQQHNSYPHTCGHGTKLDIK	3.11667	FALSE	DIQMTQSPSSLSASVGDRVTISCRAS	DIQMTQSPSSLSASVGDRVTISCRAS	2	+-+-+--+++-++-++-++++-++++	0.848485	FALSE	QGISNY	QGISNY	2	+++-+-	3.12424	FALSE	LAWYQQKPGKAPELLIY	LAWYQQKPGKAPELLIY	2	++++-++++++--++++	0.4	FALSE	KAS	KAS	2	-++	5.72475	FALSE	TLQSGVPSRFSGSGSVTDFTLTISSLQPEDFATYYC	TLQSGVPSRFSGSGSVTDFTLTISSLQPEDFATYYC	2	+++++++++++++--++-++++++++++++--++++	0.828283	FALSE	QQHNSYPHT	QQHNSYPHT	2	+++++--++		14.0424		2.07677
M04545:85:000000000-J2PY9:1:1107:14962:12561|VPRIMER=replicate2_IgK|DUPCOUNT=1	DIQMTQSPSVLSASVGDRVTISCRASQNIYITVAWFQQKPGKAPKLLIYGASSLQTGIPSRFGGSGSGTDFTLTISSLQPEDSATYYCQHYYNNPYTFGQGTKVEI	3.11667	FALSE	DIQMTQSPSVLSASVGDRVTISCRAS	DIQMTQSPSVLSASVGDRVTISCRAS	2	+-+-+--+++-++-++-++++-++++	0.439394	FALSE	QNIYIT	QNIYIT	2	+-+-++	3.12424	FALSE	VAWFQQKPGKAPKLLIY	VAWFQQKPGKAPKLLIY	2	++++-++++++--++++	0.9	FALSE	GAS	GAS	2	+++	5.72475	FALSE	SLQTGIPSRFGGSGSGTDFTLTISSLQPEDSATYYC	SLQTGIPSRFGGSGSGTDFTLTISSLQPEDSATYYC	2	++++++++++-++--++-+++++++++++++-++++	0.737374	FALSE	QHYYNNPYT	QHYYNNPYT	2	++-++--++		14.0424		2.07677
M04545:85:000000000-J2PY9:1:2105:21402:23958|VPRIMER=replicate1_IgK|DUPCOUNT=1	HIQMTQSPSVLSASVGDRVTISCRASQNIYSTVAWFQQKPGKAPKLLIYGSSSLQTGIPSRFGGSGSGTDFTLTISSLQPEDSATYYCQHDYNNPYTFGQGTKVEI	3.11667	FALSE	HIQMTQSPSVLSASVGDRVTISCRAS	HIQMTQSPSVLSASVGDRVTISCRAS	2	+-+-+--+++-++-++-++++-++++	0.348485	FALSE	QNIYST	QNIYST	2	+-+--+	3.12424	FALSE	VAWFQQKPGKAPKLLIY	VAWFQQKPGKAPKLLIY	2	++++-++++++--++++	0.9	FALSE	GSS	GSS	2	+++	5.72475	FALSE	SLQTGIPSRFGGSGSGTDFTLTISSLQPEDSATYYC	SLQTGIPSRFGGSGSGTDFTLTISSLQPEDSATYYC	2	++++++++++-++--++-+++++++++++++-++++	0.828283	FALSE	QHDYNNPYT	QHDYNNPYT	2	+++++--++		14.0424		2.07677
M04545:85:000000000-J2PY9:1:2113:11185:19528|VPRIMER=replicate2_IgK|DUPCOUNT=1	DIQMTQSPSVLSASVGDRVTISCRASQNIHSTVAWFQQKPGKAPKLLIYGASSLQTGIPSRFGGSGSGTDFTLTISSLQPEDTATYYCQHYYNNPYTCGQGTKVEIK	3.11667	FALSE	DIQMTQSPSVLSASVGDRVTISCRAS	DIQMTQSPSVLSASVGDRVTISCRAS	2	+-+-+--+++-++-++-++++-++++	0.439394	FALSE	QNIHST	QNIHST	2	+-++-+	3.12424	FALSE	VAWFQQKPGKAPKLLIY	VAWFQQKPGKAPKLLIY	2	++++-++++++--++++	0.9	FALSE	GAS	GAS	2	+++	5.72475	FALSE	SLQTGIPSRFGGSGSGTDFTLTISSLQPEDTATYYC	SLQTGIPSRFGGSGSGTDFTLTISSLQPEDTATYYC	2	++++++++++-++--++-+++++++++++++-++++	0.737374	FALSE	QHYYNNPYT	QHYYNNPYT	2	++-++--++		14.0424		2.07677
M04545:85:000000000-J2PY9:1:2109:5147:5019|VPRIMER=replicate2_IgK|DUPCOUNT=1	DIQMTQSPSVLSASVGDRVTISCRASQNIYSTVAWFQQKPGKAPKLLIYGASSLQTGLPSRFGGSETGTDFTVAISSLQPEDSATYYCQHDYNNPYTFGQGTKLEI	3.11667	FALSE	DIQMTQSPSVLSASVGDRVTISCRAS	DIQMTQSPSVLSASVGDRVTISCRAS	2	+-+-+--+++-++-++-++++-++++	0.348485	FALSE	QNIYST	QNIYST	2	+-+--+	3.12424	FALSE	VAWFQQKPGKAPKLLIY	VAWFQQKPGKAPKLLIY	2	++++-++++++--++++	0.9	FALSE	GAS	GAS	2	+++	5.72475	FALSE	SLQTGLPSRFGGSETGTDFTVAISSLQPEDSATYYC	SLQTGLPSRFGGSETGTDFTVAISSLQPEDSATYYC	2	++++++++++-++--++-+++++++++++++-++++	0.828283	FALSE	QHDYNNPYT	QHDYNNPYT	2	+++++--++		14.0424		2.07677
M04545:85:000000000-J2PY9:1:2105:8485:6022|VPRIMER=replicate2_IgK|DUPCOUNT=1	DIQMTQSPSSLSASLGDTVTITCRASQGIISYLNWFQQKPGQAPRLLIYAASTLQSGVPSRFSGSGSGTDFTLTISSLQPEDVATYYCLQHSDYPYTFGQGTKVEIK	3.11667	FALSE	DIQMTQSPSSLSASLGDTVTITCRAS	DIQMTQSPSSLSASLGDTVTITCRAS	2	+-+-+--+++-++-++-++++-++++	0.848485	FALSE	QGIISY	QGIISY	2	++++--	2.92424	FALSE	LNWFQQKPGQAPRLLIY	LNWFQQKPGQAPRLLIY	2	+-++-++++++--++++	0.4	FALSE	AAS	#NAME?	1	-++	5.92475	FALSE	TLQSGVPSRFSGSGSGTDFTLTISSLQPEDVATYYC	TLQSGVPSRFSGSGSGTDFTLTISSLQPEDVATYYC	2	+++++++++++++--++-+++++++++++++-++++	0.828283	FALSE	LQHSDYPYT	LQHSDYPYT	2	+++++--++		14.0424		2.07677
M04545:85:000000000-J2PY9:1:1108:21237:23010|VPRIMER=replicate1_IgK|DUPCOUNT=1	DIQMTQSPSSLSASVGDRVTISCRASQGISNYLAWYQQKPGKAPDLLIYKASTLQSGVPSRFSGSGSGTDFTLTISSLQPEDFATYYCQQHNSYPHTFGPGTKLDIK	3.11667	FALSE	DIQMTQSPSSLSASVGDRVTISCRAS	DIQMTQSPSSLSASVGDRVTISCRAS	2	+-+-+--+++-++-++-++++-++++	0.848485	FALSE	QGISNY	QGISNY	2	+++-+-	3.12424	FALSE	LAWYQQKPGKAPDLLIY	LAWYQQKPGKAPDLLIY	2	++++-++++++--++++	0.4	FALSE	KAS	KAS	2	-++	5.72475	FALSE	TLQSGVPSRFSGSGSGTDFTLTISSLQPEDFATYYC	TLQSGVPSRFSGSGSGTDFTLTISSLQPEDFATYYC	2	+++++++++++++--++-++++++++++++--++++	0.828283	FALSE	QQHNSYPHT	QQHNSYPHT	2	+++++--++		14.0424		2.07677
M04545:85:000000000-J2PY9:1:1107:8288:24442|VPRIMER=replicate1_IgK|DUPCOUNT=1	DIQMTQSPSSLSASVGDRVTISCRASQGISNYLAWYQQKPGKAPELLIYKASTLQSGVPSRFSGSGSGTDFTLTISSLQPEDFATYYCLQHSDYPYTFGQGTKVEIK	3.11667	FALSE	DIQMTQSPSSLSASVGDRVTISCRAS	DIQMTQSPSSLSASVGDRVTISCRAS	2	+-+-+--+++-++-++-++++-++++	0.848485	FALSE	QGISNY	QGISNY	2	+++-+-	3.12424	FALSE	LAWYQQKPGKAPELLIY	LAWYQQKPGKAPELLIY	2	++++-++++++--++++	0.4	FALSE	KAS	KAS	2	-++	5.72475	FALSE	TLQSGVPSRFSGSGSGTDFTLTISSLQPEDFATYYC	TLQSGVPSRFSGSGSGTDFTLTISSLQPEDFATYYC	2	+++++++++++++--++-++++++++++++--++++	0.828283	FALSE	LQHSDYPYT	LQHSDYPYT	2	+++++--++		14.0424		2.07677
M04545:85:000000000-J2PY9:1:2117:26643:19708|VPRIMER=replicate2_IgK|DUPCOUNT=1	DIQMTQSPSSLSASVGDRVTVTCRASQGIKRELSWYQQKPGQAPRLLIYAASTLQSGVPSRFSGSGSGTDFTLTISSLQPEDFATYYCLQHSDYPYTFGQGTKVEIK	3.11667	FALSE	DIQMTQSPSSLSASVGDRVTVTCRAS	DIQMTQSPSSLSASVGDRVTVTCRAS	2	+-+-+--+++-++-++-++++-++++	0.848485	FALSE	QGIKRE	QGIKRE	2	+++--+	3.12424	FALSE	LSWYQQKPGQAPRLLIY	LSWYQQKPGQAPRLLIY	2	++++-++++++--++++	0.4	FALSE	AAS	#NAME?	1	-++	5.72475	FALSE	TLQSGVPSRFSGSGSGTDFTLTISSLQPEDFATYYC	TLQSGVPSRFSGSGSGTDFTLTISSLQPEDFATYYC	2	+++++++++++++--++-++++++++++++--++++	0.828283	FALSE	LQHSDYPYT	LQHSDYPYT	2	+++++--++		14.0424		2.07677
M04545:85:000000000-J2PY9:1:2113:21553:20163|VPRIMER=replicate1_IgK|DUPCOUNT=1	DIQMTQSPSSLSASVGDRVTISCRASQGISNYLAWYQQKPGKAPDLLIYKASTLQSGVPSRFSGSGSGTDFTLTISSLQPEDFATYYCQQHNSYPHTFGRGTKLDIK	3.11667	FALSE	DIQMTQSPSSLSASVGDRVTISCRAS	DIQMTQSPSSLSASVGDRVTISCRAS	2	+-+-+--+++-++-++-++++-++++	0.848485	FALSE	QGISNY	QGISNY	2	+++-+-	3.12424	FALSE	LAWYQQKPGKAPDLLIY	LAWYQQKPGKAPDLLIY	2	++++-++++++--++++	0.4	FALSE	KAS	KAS	2	-++	5.72475	FALSE	TLQSGVPSRFSGSGSGTDFTLTISSLQPEDFATYYC	TLQSGVPSRFSGSGSGTDFTLTISSLQPEDFATYYC	2	+++++++++++++--++-++++++++++++--++++	0.828283	FALSE	QQHNSYPHT	QQHNSYPHT	2	+++++--++		14.0424		2.07677
M04545:85:000000000-J2PY9:1:2119:14014:5895|VPRIMER=replicate2_IgK|DUPCOUNT=2	DIQMTQSPSVLSASVGDRVTISCRASQNIYSTVAWFQQKPGKAPKLLIYGASSLQTGIPSRFGGSGSGTDFTLTISSLQPEDSATYYCQHDYNNPYTFGQGTKVEI	3.11667	FALSE	DIQMTQSPSVLSASVGDRVTISCRAS	DIQMTQSPSVLSASVGDRVTISCRAS	2	+-+-+--+++-++-++-++++-++++	0.348485	FALSE	QNIYST	QNIYST	2	+-+--+	3.12424	FALSE	VAWFQQKPGKAPKLLIY	VAWFQQKPGKAPKLLIY	2	++++-++++++--++++	0.9	FALSE	GAS	GAS	2	+++	5.72475	FALSE	SLQTGIPSRFGGSGSGTDFTLTISSLQPEDSATYYC	SLQTGIPSRFGGSGSGTDFTLTISSLQPEDSATYYC	2	++++++++++-++--++-+++++++++++++-++++	0.828283	FALSE	QHDYNNPYT	QHDYNNPYT	2	+++++--++		14.0424		2.07677
M04545:85:000000000-J2PY9:1:2117:11865:5783|VPRIMER=replicate2_IgK|DUPCOUNT=1	DIQMTQSPSVLSASVGDRVTISCRASQNIYSTVAWFQQKPGKAPKLLIYGASSLQTGIPSRFGGSGSGTDFTLTISSLQPEDSATYYCQHDYNNPYTFGQGTKVEI	3.11667	FALSE	DIQMTQSPSVLSASVGDRVTISCRAS	DIQMTQSPSVLSASVGDRVTISCRAS	2	+-+-+--+++-++-++-++++-++++	0.348485	FALSE	QNIYST	QNIYST	2	+-+--+	3.12424	FALSE	VAWFQQKPGKAPKLLIY	VAWFQQKPGKAPKLLIY	2	++++-++++++--++++	0.9	FALSE	GAS	GAS	2	+++	5.72475	FALSE	SLQTGIPSRFGGSGSGTDFTLTISSLQPEDSATYYC	SLQTGIPSRFGGSGSGTDFTLTISSLQPEDSATYYC	2	++++++++++-++--++-+++++++++++++-++++	0.828283	FALSE	QHDYNNPYT	QHDYNNPYT	2	+++++--++		14.0424		2.07677
M04545:85:000000000-J2PY9:1:2109:21472:3327|VPRIMER=replicate2_IgK|DUPCOUNT=1	GIQMTQSPSALSASVGDRVTISCRASQNIYSTVAWYQQKPGKAPKLLIYGASSLQTGIPSRFSGIGSGTDFTLTISSLQPEDSATYYCQHDYNNPYTVGQGTKVEI	3.11667	FALSE	GIQMTQSPSALSASVGDRVTISCRAS	GIQMTQSPSALSASVGDRVTISCRAS	2	+-+-+--+++-++-++-++++-++++	0.348485	FALSE	QNIYST	QNIYST	2	+-+--+	3.12424	FALSE	VAWYQQKPGKAPKLLIY	VAWYQQKPGKAPKLLIY	2	++++-++++++--++++	0.9	FALSE	GAS	GAS	2	+++	5.72475	FALSE	SLQTGIPSRFSGIGSGTDFTLTISSLQPEDSATYYC	SLQTGIPSRFSGIGSGTDFTLTISSLQPEDSATYYC	2	++++++++++++---++-+++++++++++++-++++	0.828283	FALSE	QHDYNNPYT	QHDYNNPYT	2	+++++--++		14.0424		2.07677
M04545:85:000000000-J2PY9:1:2118:16685:2474|VPRIMER=replicate2_IgK|DUPCOUNT=1	DIQMTQSPSSLSASVGDRVTISCRASQGISNYLAWYQQKPGKAPELLIYKASTLQSGVPSRFSGSGSGTDFTLTISSLQPEDFATYYCQQHNSYPHTFGPGTKLDIK	3.11667	FALSE	DIQMTQSPSSLSASVGDRVTISCRAS	DIQMTQSPSSLSASVGDRVTISCRAS	2	+-+-+--+++-++-++-++++-++++	0.848485	FALSE	QGISNY	QGISNY	2	+++-+-	3.12424	FALSE	LAWYQQKPGKAPELLIY	LAWYQQKPGKAPELLIY	2	++++-++++++--++++	0.4	FALSE	KAS	KAS	2	-++	5.72475	FALSE	TLQSGVPSRFSGSGSGTDFTLTISSLQPEDFATYYC	TLQSGVPSRFSGSGSGTDFTLTISSLQPEDFATYYC	2	+++++++++++++--++-++++++++++++--++++	0.828283	FALSE	QQHNSYPHT	QQHNSYPHT	2	+++++--++		14.0424		2.07677
M04545:85:000000000-J2PY9:1:2114:16550:2608|VPRIMER=replicate1_IgK|DUPCOUNT=1	DIQMTQSPSSLSASVGDRVTITCQASQGINKWLAWYQQKPGKAPKLLIYAASSLQSGVPSRFSGSGSGTDFTLTISSLQPEDFATYYCHQHNSYPWTFGQGTKVEIK	3.11667	FALSE	DIQMTQSPSSLSASVGDRVTITCQAS	DIQMTQSPSSLSASVGDRVTITCQAS	2	+-+-+--+++-++-++-++++-++++	0.848485	FALSE	QGINKW	QGINKW	2	++++--	3.12424	FALSE	LAWYQQKPGKAPKLLIY	LAWYQQKPGKAPKLLIY	2	++++-++++++--++++	0.4	FALSE	AAS	#NAME?	1	-++	5.72475	FALSE	SLQSGVPSRFSGSGSGTDFTLTISSLQPEDFATYYC	SLQSGVPSRFSGSGSGTDFTLTISSLQPEDFATYYC	2	+++++++++++++--++-++++++++++++--++++	0.828283	FALSE	HQHNSYPWT	HQHNSYPWT	2	+++++--++		14.0424		2.07677
M04545:85:000000000-J2PY9:1:1112:11372:14082|VPRIMER=replicate1_IgK|DUPCOUNT=1	DIQMTQSPSVLSASVGDRVTISCRASQNIYSTVAWFQQKPGKAPKLLIYGASSLQTGIPARFGGSGSGTDFTLTISSLQPEDAATYYCQHDYNNPYTFGQGTKVEI	3.11667	FALSE	DIQMTQSPSVLSASVGDRVTISCRAS	DIQMTQSPSVLSASVGDRVTISCRAS	2	+-+-+--+++-++-++-++++-++++	0.348485	FALSE	QNIYST	QNIYST	2	+-+--+	3.12424	FALSE	VAWFQQKPGKAPKLLIY	VAWFQQKPGKAPKLLIY	2	++++-++++++--++++	0.9	FALSE	GAS	GAS	2	+++	5.72475	FALSE	SLQTGIPARFGGSGSGTDFTLTISSLQPEDAATYYC	SLQTGIPARFGGSGSGTDFTLTISSLQPEDAATYYC	2	++++++++++-++--++-+++++++++++++-++++	0.828283	FALSE	QHDYNNPYT	QHDYNNPYT	2	+++++--++		14.0424		2.07677
M04545:85:000000000-J2PY9:1:1115:20082:22776|VPRIMER=replicate1_IgK|DUPCOUNT=1	DIQMTQSPSSLSASLGDTVTITCRASQGIISYLNWFQQKPGQAPRLLIYAASTLQSGVPSRFSGSGSGAAFTLTISSLQPEDFATYYCLQHSDYPYTFGQGTKVEIK	3.11667	FALSE	DIQMTQSPSSLSASLGDTVTITCRAS	DIQMTQSPSSLSASLGDTVTITCRAS	2	+-+-+--+++-++-++-++++-++++	0.848485	FALSE	QGIISY	QGIISY	2	++++--	2.92424	FALSE	LNWFQQKPGQAPRLLIY	LNWFQQKPGQAPRLLIY	2	+-++-++++++--++++	0.4	FALSE	AAS	#NAME?	1	-++	5.92475	FALSE	TLQSGVPSRFSGSGSGAAFTLTISSLQPEDFATYYC	TLQSGVPSRFSGSGSGAAFTLTISSLQPEDFATYYC	2	+++++++++++++--+++++++++++++++--++++	0.828283	FALSE	LQHSDYPYT	LQHSDYPYT	2	+++++--++		14.0424		2.07677
M04545:85:000000000-J2PY9:1:2110:10878:8444|VPRIMER=replicate1_IgK|DUPCOUNT=1	DIQMTQSSSVLSASVGDRVTISCRASQNIDSTVAWFQQKPGKAPKLLIYGASSLQTGIPSRFGGSGSGTDFTLTISSLQPEDSATYYCQQYYNNPYTFGRGTKVEI	3.11667	FALSE	DIQMTQSSSVLSASVGDRVTISCRAS	DIQMTQSSSVLSASVGDRVTISCRAS	2	+-+-+--+++-++-++-++++-++++	0.439394	FALSE	QNIDST	QNIDST	2	+-++-+	3.12424	FALSE	VAWFQQKPGKAPKLLIY	VAWFQQKPGKAPKLLIY	2	++++-++++++--++++	0.9	FALSE	GAS	GAS	2	+++	5.72475	FALSE	SLQTGIPSRFGGSGSGTDFTLTISSLQPEDSATYYC	SLQTGIPSRFGGSGSGTDFTLTISSLQPEDSATYYC	2	++++++++++-++--++-+++++++++++++-++++	0.737374	FALSE	QQYYNNPYT	QQYYNNPYT	2	++-++--++		14.0424		2.07677
M04545:85:000000000-J2PY9:1:2119:21114:21105|VPRIMER=replicate1_IgK|DUPCOUNT=1	DIQMTQSPSVLSASVGDRVTISCRASQNIYSTVAWFQQKPGKAPKLLIYGASSLQTGIPCRFGGSGSGTDFTLTISSLQPEDSATYYCQHDYNNPYTFGQGTKVEI	3.11667	FALSE	DIQMTQSPSVLSASVGDRVTISCRAS	DIQMTQSPSVLSASVGDRVTISCRAS	2	+-+-+--+++-++-++-++++-++++	0.348485	FALSE	QNIYST	QNIYST	2	+-+--+	3.12424	FALSE	VAWFQQKPGKAPKLLIY	VAWFQQKPGKAPKLLIY	2	++++-++++++--++++	0.9	FALSE	GAS	GAS	2	+++	5.72475	FALSE	SLQTGIPCRFGGSGSGTDFTLTISSLQPEDSATYYC	SLQTGIPCRFGGSGSGTDFTLTISSLQPEDSATYYC	2	++++++++++-++--++-+++++++++++++-++++	0.828283	FALSE	QHDYNNPYT	QHDYNNPYT	2	+++++--++		14.0424		2.07677
M04545:85:000000000-J2PY9:1:2109:4998:4811|VPRIMER=replicate2_IgK|DUPCOUNT=1	DIQMTQSPSVLSASVGDRVTISCRASQNIYSTVAWFQQKPGKAPKLLIYGASSLQTGIPSRFGGSGSGTDFTLTISSLQPEDSATYYCQHDYNNPYTFGQGTKVEI	3.11667	FALSE	DIQMTQSPSVLSASVGDRVTISCRAS	DIQMTQSPSVLSASVGDRVTISCRAS	2	+-+-+--+++-++-++-++++-++++	0.348485	FALSE	QNIYST	QNIYST	2	+-+--+	3.12424	FALSE	VAWFQQKPGKAPKLLIY	VAWFQQKPGKAPKLLIY	2	++++-++++++--++++	0.9	FALSE	GAS	GAS	2	+++	5.72475	FALSE	SLQTGIPSRFGGSGSGTDFTLTISSLQPEDSATYYC	SLQTGIPSRFGGSGSGTDFTLTISSLQPEDSATYYC	2	++++++++++-++--++-+++++++++++++-++++	0.828283	FALSE	QHDYNNPYT	QHDYNNPYT	2	+++++--++		14.0424		2.07677
M04545:85:000000000-J2PY9:1:2105:21690:10040|VPRIMER=replicate2_IgK|DUPCOUNT=1	DIQMTQSPSVLSASVGDRVTISCRASQNIYITVAWFQQKPGKAPKLLIYGASSLQTGIPSRFGGSGSGTDFTLTISSLQPEDSATYYCQHYYNNPYTFGQGTKVEI	3.11667	FALSE	DIQMTQSPSVLSASVGDRVTISCRAS	DIQMTQSPSVLSASVGDRVTISCRAS	2	+-+-+--+++-++-++-++++-++++	0.439394	FALSE	QNIYIT	QNIYIT	2	+-+-++	3.12424	FALSE	VAWFQQKPGKAPKLLIY	VAWFQQKPGKAPKLLIY	2	++++-++++++--++++	0.9	FALSE	GAS	GAS	2	+++	5.72475	FALSE	SLQTGIPSRFGGSGSGTDFTLTISSLQPEDSATYYC	SLQTGIPSRFGGSGSGTDFTLTISSLQPEDSATYYC	2	++++++++++-++--++-+++++++++++++-++++	0.737374	FALSE	QHYYNNPYT	QHYYNNPYT	2	++-++--++		14.0424		2.07677
M04545:85:000000000-J2PY9:1:2109:21750:5616|VPRIMER=replicate2_IgK|DUPCOUNT=1	DIQMTQSPSVLSASVGDRVTISCRASQNIYSTVAWFQQKPGKAPKLLIYGASSLQTGIPYRFGGSGSGTDFTLTISSVQPEDSATYYCQHDYNNPYTFGQGTKVEI	3.11667	FALSE	DIQMTQSPSVLSASVGDRVTISCRAS	DIQMTQSPSVLSASVGDRVTISCRAS	2	+-+-+--+++-++-++-++++-++++	0.348485	FALSE	QNIYST	QNIYST	2	+-+--+	3.12424	FALSE	VAWFQQKPGKAPKLLIY	VAWFQQKPGKAPKLLIY	2	++++-++++++--++++	0.9	FALSE	GAS	GAS	2	+++	5.72475	FALSE	SLQTGIPYRFGGSGSGTDFTLTISSVQPEDSATYYC	SLQTGIPYRFGGSGSGTDFTLTISSVQPEDSATYYC	2	++++++++++-++--++-+++++++++++++-++++	0.828283	FALSE	QHDYNNPYT	QHDYNNPYT	2	+++++--++		14.0424		2.07677
M04545:85:000000000-J2PY9:1:1101:25497:8684|VPRIMER=replicate1_IgK|DUPCOUNT=1	DIQMTQSPSSLSASVGDRVTISCRASQGISNYLAWYQQKPGKAPELLIYKASTLQSGVPSRFSGSGSGTDFTLTISSLQPEDFATYYCQQHNSYPYSFGQGTKVEIK	3.11667	FALSE	DIQMTQSPSSLSASVGDRVTISCRAS	DIQMTQSPSSLSASVGDRVTISCRAS	2	+-+-+--+++-++-++-++++-++++	0.848485	FALSE	QGISNY	QGISNY	2	+++-+-	3.12424	FALSE	LAWYQQKPGKAPELLIY	LAWYQQKPGKAPELLIY	2	++++-++++++--++++	0.4	FALSE	KAS	KAS	2	-++	5.72475	FALSE	TLQSGVPSRFSGSGSGTDFTLTISSLQPEDFATYYC	TLQSGVPSRFSGSGSGTDFTLTISSLQPEDFATYYC	2	+++++++++++++--++-++++++++++++--++++	0.828283	FALSE	QQHNSYPYS	QQHNSYPYS	2	+++++--++		14.0424		2.07677
M04545:85:000000000-J2PY9:1:2107:17843:19469|VPRIMER=replicate1_IgK|DUPCOUNT=1	DIQMTQSPSSLSASLGDTVTITCRASQGIISYLNWFQQKPGQAPRLLIYAASTLQSGVPSRFSGSGSGTVFTLTISSLQPEDFATYYCLQHSDYPYTFGQGTKVEIK	3.11667	FALSE	DIQMTQSPSSLSASLGDTVTITCRAS	DIQMTQSPSSLSASLGDTVTITCRAS	2	+-+-+--+++-++-++-++++-++++	0.848485	FALSE	QGIISY	QGIISY	2	++++--	2.92424	FALSE	LNWFQQKPGQAPRLLIY	LNWFQQKPGQAPRLLIY	2	+-++-++++++--++++	0.4	FALSE	AAS	#NAME?	1	-++	5.92475	FALSE	TLQSGVPSRFSGSGSGTVFTLTISSLQPEDFATYYC	TLQSGVPSRFSGSGSGTVFTLTISSLQPEDFATYYC	2	+++++++++++++--+++++++++++++++--++++	0.828283	FALSE	LQHSDYPYT	LQHSDYPYT	2	+++++--++		14.0424		2.07677
M04545:85:000000000-J2PY9:1:2111:14882:4581|VPRIMER=replicate1_IgK|DUPCOUNT=1	DIQMTQSPSSLSASVGDRVTISCRASQGISNYLAWYQQKPGKAPELLTYKASTLQSGVPSRFSGSGSGTDFTLTISSLQPEDFASYYCQQHNSYPHTFGHGTKLDIK	3.11667	FALSE	DIQMTQSPSSLSASVGDRVTISCRAS	DIQMTQSPSSLSASVGDRVTISCRAS	2	+-+-+--+++-++-++-++++-++++	0.848485	FALSE	QGISNY	QGISNY	2	+++-+-	3.12424	FALSE	LAWYQQKPGKAPELLTY	LAWYQQKPGKAPELLTY	2	++++-++++++--++++	0.4	FALSE	KAS	KAS	2	-++	5.72475	FALSE	TLQSGVPSRFSGSGSGTDFTLTISSLQPEDFASYYC	TLQSGVPSRFSGSGSGTDFTLTISSLQPEDFASYYC	2	+++++++++++++--++-++++++++++++--++++	0.828283	FALSE	QQHNSYPHT	QQHNSYPHT	2	+++++--++		14.0424		2.07677
M04545:85:000000000-J2PY9:1:2119:8068:2578|VPRIMER=replicate2_IgK|DUPCOUNT=1	DIQMTQSPSVLSASVGDRVTISCRASQNIYSTVAWFQQKPGKAPKLLIYGASSLQTGIPSRFGGSGSGTDFTLTISSLQPEDSATYYCQHDYNNPYTFGQGTKVEI	3.11667	FALSE	DIQMTQSPSVLSASVGDRVTISCRAS	DIQMTQSPSVLSASVGDRVTISCRAS	2	+-+-+--+++-++-++-++++-++++	0.348485	FALSE	QNIYST	QNIYST	2	+-+--+	3.12424	FALSE	VAWFQQKPGKAPKLLIY	VAWFQQKPGKAPKLLIY	2	++++-++++++--++++	0.9	FALSE	GAS	GAS	2	+++	5.72475	FALSE	SLQTGIPSRFGGSGSGTDFTLTISSLQPEDSATYYC	SLQTGIPSRFGGSGSGTDFTLTISSLQPEDSATYYC	2	++++++++++-++--++-+++++++++++++-++++	0.828283	FALSE	QHDYNNPYT	QHDYNNPYT	2	+++++--++		14.0424		2.07677
M04545:85:000000000-J2PY9:1:1103:19181:3419|VPRIMER=replicate2_IgK|DUPCOUNT=1	DIQMTQSPSVLSASVGDRVTISCRASQNIYSTVAWFQQKPGKAPKLLIYGASSLHTGFPYRIGGSGSETDFTLTISSLQPEDSATYYCQHDYNNPYTFGQGTKVEI	3.11667	FALSE	DIQMTQSPSVLSASVGDRVTISCRAS	DIQMTQSPSVLSASVGDRVTISCRAS	2	+-+-+--+++-++-++-++++-++++	0.348485	FALSE	QNIYST	QNIYST	2	+-+--+	3.12424	FALSE	VAWFQQKPGKAPKLLIY	VAWFQQKPGKAPKLLIY	2	++++-++++++--++++	0.9	FALSE	GAS	GAS	2	+++	5.72475	FALSE	SLHTGFPYRIGGSGSETDFTLTISSLQPEDSATYYC	SLHTGFPYRIGGSGSETDFTLTISSLQPEDSATYYC	2	++++++++++-++--++-+++++++++++++-++++	0.828283	FALSE	QHDYNNPYT	QHDYNNPYT	2	+++++--++		14.0424		2.07677
M04545:85:000000000-J2PY9:1:1105:25159:6232|VPRIMER=replicate2_IgK|DUPCOUNT=1	DIQMTQSPSVLSASVGDRVTISCRASQNIYSTVAWFQQKPGKAPKLLIYGASSLQTGIPSRFGGSGSGTDFTLTISSLQPEDSATYYCQQFDSTPMYTFGQGTKVEI	3.11667	FALSE	DIQMTQSPSVLSASVGDRVTISCRAS	DIQMTQSPSVLSASVGDRVTISCRAS	2	+-+-+--+++-++-++-++++-++++	0.348485	FALSE	QNIYST	QNIYST	2	+-+--+	3.12424	FALSE	VAWFQQKPGKAPKLLIY	VAWFQQKPGKAPKLLIY	2	++++-++++++--++++	0.9	FALSE	GAS	GAS	2	+++	5.72475	FALSE	SLQTGIPSRFGGSGSGTDFTLTISSLQPEDSATYYC	SLQTGIPSRFGGSGSGTDFTLTISSLQPEDSATYYC	2	++++++++++-++--++-+++++++++++++-++++	0.828283	TRUE	QQFDSTPMYT	QFDSTPMYT	3	+++++--++		14.0424		2.07677
M04545:85:000000000-J2PY9:1:2109:8822:3618|VPRIMER=replicate1_IgK|DUPCOUNT=1	DIQMTQSPSSLSASLGDTVTITCRASQGIISYLNWFQQKPGQAPRLLIYAASTLQSGVPSRFSGSGSGTDFTLTISSLQPEDVATYYCLQHSDYPYTFGQGTKVEIK	3.11667	FALSE	DIQMTQSPSSLSASLGDTVTITCRAS	DIQMTQSPSSLSASLGDTVTITCRAS	2	+-+-+--+++-++-++-++++-++++	0.848485	FALSE	QGIISY	QGIISY	2	++++--	2.92424	FALSE	LNWFQQKPGQAPRLLIY	LNWFQQKPGQAPRLLIY	2	+-++-++++++--++++	0.4	FALSE	AAS	#NAME?	1	-++	5.92475	FALSE	TLQSGVPSRFSGSGSGTDFTLTISSLQPEDVATYYC	TLQSGVPSRFSGSGSGTDFTLTISSLQPEDVATYYC	2	+++++++++++++--++-+++++++++++++-++++	0.828283	FALSE	LQHSDYPYT	LQHSDYPYT	2	+++++--++		14.0424		2.07677
M04545:85:000000000-J2PY9:1:1119:7233:4997|VPRIMER=replicate1_IgK|DUPCOUNT=1	DIQMTQSPSVLSASVGDRVTISCRASQNIYSTVAWFQQKPGKAPKLLIYGASSLQTGIPSRFGGSGSGTDFTLTISSLQPEDSATYYCQQDYNNPYTFGQGTKVEI	3.11667	FALSE	DIQMTQSPSVLSASVGDRVTISCRAS	DIQMTQSPSVLSASVGDRVTISCRAS	2	+-+-+--+++-++-++-++++-++++	0.348485	FALSE	QNIYST	QNIYST	2	+-+--+	3.12424	FALSE	VAWFQQKPGKAPKLLIY	VAWFQQKPGKAPKLLIY	2	++++-++++++--++++	0.9	FALSE	GAS	GAS	2	+++	5.72475	FALSE	SLQTGIPSRFGGSGSGTDFTLTISSLQPEDSATYYC	SLQTGIPSRFGGSGSGTDFTLTISSLQPEDSATYYC	2	++++++++++-++--++-+++++++++++++-++++	0.828283	FALSE	QQDYNNPYT	QQDYNNPYT	2	+++++--++		14.0424		2.07677
M04545:85:000000000-J2PY9:1:1105:24111:9138|VPRIMER=replicate1_IgK|DUPCOUNT=1	DIQMTQSPSVLSASVGDRVTISCRASQNIYSTVAWFQQKPGKAPKLLIYGASSLQTGIPSRFGGSGSGTDFTLTISSLQPEESATYYCQHDYNNPYTFGQGTKVEI	3.11667	FALSE	DIQMTQSPSVLSASVGDRVTISCRAS	DIQMTQSPSVLSASVGDRVTISCRAS	2	+-+-+--+++-++-++-++++-++++	0.348485	FALSE	QNIYST	QNIYST	2	+-+--+	3.12424	FALSE	VAWFQQKPGKAPKLLIY	VAWFQQKPGKAPKLLIY	2	++++-++++++--++++	0.9	FALSE	GAS	GAS	2	+++	5.72475	FALSE	SLQTGIPSRFGGSGSGTDFTLTISSLQPEESATYYC	SLQTGIPSRFGGSGSGTDFTLTISSLQPEESATYYC	2	++++++++++-++--++-+++++++++++++-++++	0.828283	FALSE	QHDYNNPYT	QHDYNNPYT	2	+++++--++		14.0424		2.07677
M04545:85:000000000-J2PY9:1:2113:6617:10833|VPRIMER=replicate1_IgK|DUPCOUNT=1	DIQMTQSPSSLSASVGDRVTISCRASQGISNYLAWYQQKPGKAPELLIYKTSTLQSGVPSRFSGSGSGTDFTLTISSLKPEDFATYYCQQHNSYPHTFGPGTKLDIK	3.11667	FALSE	DIQMTQSPSSLSASVGDRVTISCRAS	DIQMTQSPSSLSASVGDRVTISCRAS	2	+-+-+--+++-++-++-++++-++++	0.848485	FALSE	QGISNY	QGISNY	2	+++-+-	3.12424	FALSE	LAWYQQKPGKAPELLIY	LAWYQQKPGKAPELLIY	2	++++-++++++--++++	0.4	FALSE	KTS	KTS	2	-++	5.72475	FALSE	TLQSGVPSRFSGSGSGTDFTLTISSLKPEDFATYYC	TLQSGVPSRFSGSGSGTDFTLTISSLKPEDFATYYC	2	+++++++++++++--++-++++++++++++--++++	0.828283	FALSE	QQHNSYPHT	QQHNSYPHT	2	+++++--++		14.0424		2.07677
M04545:85:000000000-J2PY9:1:2106:24763:20697|VPRIMER=replicate2_IgK|DUPCOUNT=1	DIQITQSPSSLSASVGDRVTVTCRASQGIKRELSWFQQKPGKAPTLLIYATSNLQTGVSYRFSGSGSWTDFTLTISSLQHEDVATYYCVQDLTPPHTFGGGTRVEIK	3.36667	FALSE	DIQITQSPSSLSASVGDRVTVTCRAS	DIQITQSPSSLSASVGDRVTVTCRAS	2	+-+++--+++-++-++-++++-++++	0.848485	FALSE	QGIKRE	QGIKRE	2	+++--+	3.32424	FALSE	LSWFQQKPGKAPTLLIY	LSWFQQKPGKAPTLLIY	2	++++-++++++-+++++	0.4	FALSE	ATS	#NAME?	1	-++	5.22475	FALSE	NLQTGVSYRFSGSGSWTDFTLTISSLQHEDVATYYC	NLQTGVSYRFSGSGSWTDFTLTISSLQHEDVATYYC	2	-+++++-++++++--++-+++++++++++++-++++	0.828283	FALSE	VQDLTPPHT	VQDLTPPHT	2	+++++--++		13.9924		2.07677
M04545:85:000000000-J2PY9:1:2111:14818:9702|VPRIMER=replicate1_IgK|DUPCOUNT=1	DIQMSQSPSSLSASVGDKVTVSCRASQGINNALAWYQQKPGKAPELLIYATSSLQSGAPSRFSGSGSGTEFTLTISSLQPEDFATYYCQQYKSYPHTFGGGTKVEIK	3.11667	FALSE	DIQMSQSPSSLSASVGDKVTVSCRAS	DIQMSQSPSSLSASVGDKVTVSCRAS	2	+-+-+--+++-++-++-++++-++++	0.939394	FALSE	QGINNA	QGINNA	2	+++++-	3.12424	FALSE	LAWYQQKPGKAPELLIY	LAWYQQKPGKAPELLIY	2	++++-++++++--++++	0.4	FALSE	ATS	#NAME?	1	-++	5.63384	FALSE	SLQSGAPSRFSGSGSGTEFTLTISSLQPEDFATYYC	SLQSGAPSRFSGSGSGTEFTLTISSLQPEDFATYYC	2	+++++-+++++++--++-++++++++++++--++++	0.737374	FALSE	QQYKSYPHT	QQYKSYPHT	2	++-++--++		13.9515		2.07677
M04545:85:000000000-J2PY9:1:2119:19133:19477|VPRIMER=replicate1_IgK|DUPCOUNT=1	DIQMTQSPSSLSASLGDTVTITCRASQGIISYLNWFQQKPGQAPRLLIYAASTLRSGVPSRFSGSGSGTDFTLTISSLQPEDVATYYCLQHSDYPYTFGQGTKVEIK	3.11667	FALSE	DIQMTQSPSSLSASLGDTVTITCRAS	DIQMTQSPSSLSASLGDTVTITCRAS	2	+-+-+--+++-++-++-++++-++++	0.848485	FALSE	QGIISY	QGIISY	2	++++--	2.92424	FALSE	LNWFQQKPGQAPRLLIY	LNWFQQKPGQAPRLLIY	2	+-++-++++++--++++	0.4	FALSE	AAS	#NAME?	1	-++	5.83384	FALSE	TLRSGVPSRFSGSGSGTDFTLTISSLQPEDVATYYC	TLRSGVPSRFSGSGSGTDFTLTISSLQPEDVATYYC	2	++-++++++++++--++-+++++++++++++-++++	0.828283	FALSE	LQHSDYPYT	LQHSDYPYT	2	+++++--++		13.9515		2.07677
M04545:85:000000000-J2PY9:1:1113:25550:20270|VPRIMER=replicate1_IgK|DUPCOUNT=1	DIQLTRPPSSLSASVGDRVTITCRASRGISNDLAWYQQKPGESPKLLFYEASSFQSGIVSRFSVSGSGTDFTLTITSLQPEGFATYYCQHDYSTPYRCGQGTKVEIK	3.86667	FALSE	DIQLTRPPSSLSASVGDRVTITCRAS	DIQLTRPPSSLSASVGDRVTITCRAS	2	+-+++-++++-++-++-++++-++++	0.848485	FALSE	RGISND	RGISND	2	-++-++	2.87424	FALSE	LAWYQQKPGESPKLLFY	LAWYQQKPGESPKLLFY	2	++++-++++++--++-+	0.4	FALSE	EAS	EAS	2	-++	5.13384	FALSE	SFQSGIVSRFSVSGSGTDFTLTITSLQPEGFATYYC	SFQSGIVSRFSVSGSGTDFTLTITSLQPEGFATYYC	2	++++++-++++++--++-+++++++++++---++++	0.828283	FALSE	QHDYSTPYR	QHDYSTPYR	2	++++++-+-		13.9515		2.07677
M04545:85:000000000-J2PY9:1:2107:14153:2845|VPRIMER=replicate1_IgK|DUPCOUNT=1	DIQMSQSPSSLSASVGDKVTVSCRASQGINNALAWYQQKPGKAPELLIYATSSLQSGAPARFSGSGSGTEFTVTISSLQPEDFATYYCQQYKSYPHTSGGGTKVEIK	3.11667	FALSE	DIQMSQSPSSLSASVGDKVTVSCRAS	DIQMSQSPSSLSASVGDKVTVSCRAS	2	+-+-+--+++-++-++-++++-++++	0.939394	FALSE	QGINNA	QGINNA	2	+++++-	3.12424	FALSE	LAWYQQKPGKAPELLIY	LAWYQQKPGKAPELLIY	2	++++-++++++--++++	0.4	FALSE	ATS	#NAME?	1	-++	5.63384	FALSE	SLQSGAPARFSGSGSGTEFTVTISSLQPEDFATYYC	SLQSGAPARFSGSGSGTEFTVTISSLQPEDFATYYC	2	+++++-+++++++--++-++++++++++++--++++	0.737374	FALSE	QQYKSYPHT	QQYKSYPHT	2	++-++--++		13.9515		2.07677
M04545:85:000000000-J2PY9:1:1110:9905:13477|VPRIMER=replicate1_IgK|DUPCOUNT=1	DIQMTQSPSSLSASVGDRVTVTCRASQGIKRELSWYQQKPGKAPTLLIYATSSLQTGVSSRFSGSGSGTDFTLTINSLQPEDVATYYCHQDLNPPFTFGGGTRVEIK	3.11667	FALSE	DIQMTQSPSSLSASVGDRVTVTCRAS	DIQMTQSPSSLSASVGDRVTVTCRAS	2	+-+-+--+++-++-++-++++-++++	0.848485	FALSE	QGIKRE	QGIKRE	2	+++--+	3.32424	FALSE	LSWYQQKPGKAPTLLIY	LSWYQQKPGKAPTLLIY	2	++++-++++++-+++++	0.4	FALSE	ATS	#NAME?	1	-++	5.42475	FALSE	SLQTGVSSRFSGSGSGTDFTLTINSLQPEDVATYYC	SLQTGVSSRFSGSGSGTDFTLTINSLQPEDVATYYC	2	++++++-++++++--++-+++++++++++++-++++	0.828283	FALSE	HQDLNPPFT	HQDLNPPFT	2	+++++--++		13.9424		2.07677
M04545:85:000000000-J2PY9:1:1112:26261:8030|VPRIMER=replicate2_IgK|DUPCOUNT=1	DIQMTQSPSSLSASIGDRVTVTCRASQGIKKELSWFQQRPGRAPTLLIYVASSLQTGVSTRFSGSGSGTDFTLTINSLQPEDVATYYCQQDFSPPWTFGGGTKVEIK	3.11667	FALSE	DIQMTQSPSSLSASIGDRVTVTCRAS	DIQMTQSPSSLSASIGDRVTVTCRAS	2	+-+-+--+++-++-++-++++-++++	0.848485	FALSE	QGIKKE	QGIKKE	2	+++--+	3.32424	FALSE	LSWFQQRPGRAPTLLIY	LSWFQQRPGRAPTLLIY	2	++++-++++++-+++++	0.4	FALSE	VAS	#NAME?	1	-++	5.42475	FALSE	SLQTGVSTRFSGSGSGTDFTLTINSLQPEDVATYYC	SLQTGVSTRFSGSGSGTDFTLTINSLQPEDVATYYC	2	++++++-++++++--++-+++++++++++++-++++	0.828283	FALSE	QQDFSPPWT	QQDFSPPWT	2	+++++--++		13.9424		2.07677
M04545:85:000000000-J2PY9:1:2103:29258:12306|VPRIMER=replicate2_IgK|DUPCOUNT=1	DIQMTQSPSSLSASVGDRVTVTCRASQGIKRELSWYQQKPGKAPTLLIYATSSLQTGVSSRFSGSGSGTDFTLTINSLQPEDVATYYCHQDLNPPFTFGGGTKVEIK	3.11667	FALSE	DIQMTQSPSSLSASVGDRVTVTCRAS	DIQMTQSPSSLSASVGDRVTVTCRAS	2	+-+-+--+++-++-++-++++-++++	0.848485	FALSE	QGIKRE	QGIKRE	2	+++--+	3.32424	FALSE	LSWYQQKPGKAPTLLIY	LSWYQQKPGKAPTLLIY	2	++++-++++++-+++++	0.4	FALSE	ATS	#NAME?	1	-++	5.42475	FALSE	SLQTGVSSRFSGSGSGTDFTLTINSLQPEDVATYYC	SLQTGVSSRFSGSGSGTDFTLTINSLQPEDVATYYC	2	++++++-++++++--++-+++++++++++++-++++	0.828283	FALSE	HQDLNPPFT	HQDLNPPFT	2	+++++--++		13.9424		2.07677
M04545:85:000000000-J2PY9:1:2117:25924:13503|VPRIMER=replicate1_IgK|DUPCOUNT=1	DIQLTQFPSSLSASVGDTVTITCRASQGISNWLDWYQQKPGKDPKLLIYKASSLQSGVPSRFSGSGSGTEFTLTISSLQPEDFATYYCLQFDSTPMYTFGQGTKVEI	3.36667	FALSE	DIQLTQFPSSLSASVGDTVTITCRAS	DIQLTQFPSSLSASVGDTVTITCRAS	2	+-+++--+++-++-++-++++-++++	0.848485	FALSE	QGISNW	QGISNW	2	+++-+-	2.72424	FALSE	LDWYQQKPGKDPKLLIY	LDWYQQKPGKDPKLLIY	2	+-++-+++++---++++	0.4	FALSE	KAS	KAS	2	-++	5.72475	FALSE	SLQSGVPSRFSGSGSGTEFTLTISSLQPEDFATYYC	SLQSGVPSRFSGSGSGTEFTLTISSLQPEDFATYYC	2	+++++++++++++--++-++++++++++++--++++	0.828283	TRUE	LQFDSTPMYT	QFDSTPMYT	3	+++++--++		13.8924		2.07677
M04545:85:000000000-J2PY9:1:2107:11927:9933|VPRIMER=replicate1_IgK|DUPCOUNT=1	DIQMTLSPSSLSASLGDTVTITCRESQGIISYLNWFQQKPGQAPRLLIYAASTLQSRVPSRFSGSGSGTDFTLTISSLQPEDFAAYYCLQHSDYPYAFGEGTKVEIK	3.16667	FALSE	DIQMTLSPSSLSASLGDTVTITCRES	DIQMTLSPSSLSASLGDTVTITCRES	2	+-+-++-+++-++-++-++++-++-+	0.848485	FALSE	QGIISY	QGIISY	2	++++--	2.92424	FALSE	LNWFQQKPGQAPRLLIY	LNWFQQKPGQAPRLLIY	2	+-++-++++++--++++	0.4	FALSE	AAS	#NAME?	1	-++	5.72475	FALSE	TLQSRVPSRFSGSGSGTDFTLTISSLQPEDFAAYYC	TLQSRVPSRFSGSGSGTDFTLTISSLQPEDFAAYYC	2	+++++++++++++--++-++++++++++++--++++	0.828283	FALSE	LQHSDYPYA	LQHSDYPYA	2	+++++--++		13.8924		2.07677
M04545:85:000000000-J2PY9:1:1111:12101:2043|VPRIMER=replicate1_IgK|DUPCOUNT=1	DIQMTQSPSALSASVGDRVTISCRTSQNIYSTVAWYQQKPGKAPKLLIYGASSLQTGIPARCSGGGSGTDFTLTISSLQPEDAATYYCQHNYNNPYTFGQGTKVEI	3.11667	FALSE	DIQMTQSPSALSASVGDRVTISCRTS	DIQMTQSPSALSASVGDRVTISCRTS	2	+-+-+--+++-++-++-++++-++++	0.348485	FALSE	QNIYST	QNIYST	2	+-+--+	3.12424	FALSE	VAWYQQKPGKAPKLLIY	VAWYQQKPGKAPKLLIY	2	++++-++++++--++++	0.9	FALSE	GAS	GAS	2	+++	5.55808	FALSE	SLQTGIPARCSGGGSGTDFTLTISSLQPEDAATYYC	SLQTGIPARCSGGGSGTDFTLTISSLQPEDAATYYC	2	+++++++++-++---++-+++++++++++++-++++	0.828283	FALSE	QHNYNNPYT	QHNYNNPYT	2	+++++--++		13.8758		2.07677
M04545:85:000000000-J2PY9:1:1103:7565:13321|VPRIMER=replicate2_IgK|DUPCOUNT=1	DIQMTQSPSSLSASLGDTVTITCRASQGIISYLNWFQQKPGQAPRLLIYAASTLQSGVPSRYSGSGSGTDFTLTISSLQPEDVATYYCLQHSDYPYTFGQGTKVEIK	3.11667	FALSE	DIQMTQSPSSLSASLGDTVTITCRAS	DIQMTQSPSSLSASLGDTVTITCRAS	2	+-+-+--+++-++-++-++++-++++	0.848485	FALSE	QGIISY	QGIISY	2	++++--	2.92424	FALSE	LNWFQQKPGQAPRLLIY	LNWFQQKPGQAPRLLIY	2	+-++-++++++--++++	0.4	FALSE	AAS	#NAME?	1	-++	5.75808	FALSE	TLQSGVPSRYSGSGSGTDFTLTISSLQPEDVATYYC	TLQSGVPSRYSGSGSGTDFTLTISSLQPEDVATYYC	2	+++++++++-+++--++-+++++++++++++-++++	0.828283	FALSE	LQHSDYPYT	LQHSDYPYT	2	+++++--++		13.8758		2.07677
M04545:85:000000000-J2PY9:1:1113:24380:20542|VPRIMER=replicate1_IgK|DUPCOUNT=1	DIQMTQSPSSLSASVGDRVTISCRESQGISNYLAWYQQKPGKAPELLIYKASTLQSGVPSRFSGSGSGTDFTLTISSLQPEDFATYYCQQDNSYPHTFGPGTKLDIK	2.91667	FALSE	DIQMTQSPSSLSASVGDRVTISCRES	DIQMTQSPSSLSASVGDRVTISCRES	2	+-+-+--+++-++-++-++++-++-+	0.848485	FALSE	QGISNY	QGISNY	2	+++-+-	3.12424	FALSE	LAWYQQKPGKAPELLIY	LAWYQQKPGKAPELLIY	2	++++-++++++--++++	0.4	FALSE	KAS	KAS	2	-++	5.72475	FALSE	TLQSGVPSRFSGSGSGTDFTLTISSLQPEDFATYYC	TLQSGVPSRFSGSGSGTDFTLTISSLQPEDFATYYC	2	+++++++++++++--++-++++++++++++--++++	0.828283	FALSE	QQDNSYPHT	QQDNSYPHT	2	+++++--++		13.8424		2.07677
M04545:85:000000000-J2PY9:1:1115:18184:21026|VPRIMER=replicate1_IgK|DUPCOUNT=1	DIQMTQSPSSLSASLGDTVTITCRASQGIISYLNWFQQKPGQAPRFLIYAASTLQSGVPSRFSGSGSGTDFTLTISSLQPEDFATYYCQQHSDYPYTFGQGTKVEIK	3.11667	FALSE	DIQMTQSPSSLSASLGDTVTITCRAS	DIQMTQSPSSLSASLGDTVTITCRAS	2	+-+-+--+++-++-++-++++-++++	0.848485	FALSE	QGIISY	QGIISY	2	++++--	2.92424	FALSE	LNWFQQKPGQAPRFLIY	LNWFQQKPGQAPRFLIY	2	+-++-++++++--++++	0.4	FALSE	AAS	#NAME?	1	-++	5.72475	FALSE	TLQSGVPSRFSGSGSGTDFTLTISSLQPEDFATYYC	TLQSGVPSRFSGSGSGTDFTLTISSLQPEDFATYYC	2	+++++++++++++--++-++++++++++++--++++	0.828283	FALSE	QQHSDYPYT	QQHSDYPYT	2	+++++--++		13.8424		2.07677
M04545:85:000000000-J2PY9:1:1107:21698:19379|VPRIMER=replicate1_IgK|DUPCOUNT=1	DIQMTQSPSSLSASLGDTVTITCRASQGIISYLNWFQQKPGQAPRLLIYAASTLQSGVPSRFSGSGSGTDFTLTISSLLPEDFATYYCLQHSDYPYTFGEGTKVEIK	3.11667	FALSE	DIQMTQSPSSLSASLGDTVTITCRAS	DIQMTQSPSSLSASLGDTVTITCRAS	2	+-+-+--+++-++-++-++++-++++	0.848485	FALSE	QGIISY	QGIISY	2	++++--	2.92424	FALSE	LNWFQQKPGQAPRLLIY	LNWFQQKPGQAPRLLIY	2	+-++-++++++--++++	0.4	FALSE	AAS	#NAME?	1	-++	5.72475	FALSE	TLQSGVPSRFSGSGSGTDFTLTISSLLPEDFATYYC	TLQSGVPSRFSGSGSGTDFTLTISSLLPEDFATYYC	2	+++++++++++++--++-++++++++++++--++++	0.828283	FALSE	LQHSDYPYT	LQHSDYPYT	2	+++++--++		13.8424		2.07677
M04545:85:000000000-J2PY9:1:1111:13811:5358|VPRIMER=replicate2_IgK|DUPCOUNT=1	DIQMTQSPSSLSASVGHRVTITCRASQGISNFLSWFQQKPGTAPKLLINSASSLERGVPSRFSGSGSGTEFTLTISSLQPEDFATYYCLQYNSKPYSFGQGTKVEIK	3.11667	FALSE	DIQMTQSPSSLSASVGHRVTITCRAS	DIQMTQSPSSLSASVGHRVTITCRAS	2	+-+-+--+++-++-++-++++-++++	0.939394	FALSE	QGISNF	QGISNF	2	+++-++	3.12424	FALSE	LSWFQQKPGTAPKLLIN	LSWFQQKPGTAPKLLIN	2	++++-++++++--++++	0.4	FALSE	SAS	#NAME?	1	-++	5.52475	FALSE	SLERGVPSRFSGSGSGTEFTLTISSLQPEDFATYYC	SLERGVPSRFSGSGSGTEFTLTISSLQPEDFATYYC	2	+++-+++++++++--++-++++++++++++--++++	0.737374	FALSE	LQYNSKPYS	LQYNSKPYS	2	++-++--++		13.8424		2.07677
M04545:85:000000000-J2PY9:1:1113:10836:9724|VPRIMER=replicate1_IgK|DUPCOUNT=1	DIQMTQSPSSLSASLGDTVTITCRASQGIISYLNWFQQKPGQAPRLLIYAASTLQSGVPSRFSGSGSGTDFTLTISSLQPEDFATYYCLQHSDYPYTFGQGTKVEIK	3.11667	FALSE	DIQMTQSPSSLSASLGDTVTITCRAS	DIQMTQSPSSLSASLGDTVTITCRAS	2	+-+-+--+++-++-++-++++-++++	0.848485	FALSE	QGIISY	QGIISY	2	++++--	2.92424	FALSE	LNWFQQKPGQAPRLLIY	LNWFQQKPGQAPRLLIY	2	+-++-++++++--++++	0.4	FALSE	AAS	#NAME?	1	-++	5.72475	FALSE	TLQSGVPSRFSGSGSGTDFTLTISSLQPEDFATYYC	TLQSGVPSRFSGSGSGTDFTLTISSLQPEDFATYYC	2	+++++++++++++--++-++++++++++++--++++	0.828283	FALSE	LQHSDYPYT	LQHSDYPYT	2	+++++--++		13.8424		2.07677
M04545:85:000000000-J2PY9:1:2119:19794:15116|VPRIMER=replicate2_IgK|DUPCOUNT=1	DIQMTQSPSSLSASLGDTVTITCRASQGIISYLNWFQQKPGQAPRLLIYAASTLQSGVPSRFSGSGSGTDFTLTISSLQPEDFATYHCLQHSDYPYTFGQGTKVEIK	3.11667	FALSE	DIQMTQSPSSLSASLGDTVTITCRAS	DIQMTQSPSSLSASLGDTVTITCRAS	2	+-+-+--+++-++-++-++++-++++	0.848485	FALSE	QGIISY	QGIISY	2	++++--	2.92424	FALSE	LNWFQQKPGQAPRLLIY	LNWFQQKPGQAPRLLIY	2	+-++-++++++--++++	0.4	FALSE	AAS	#NAME?	1	-++	5.72475	FALSE	TLQSGVPSRFSGSGSGTDFTLTISSLQPEDFATYHC	TLQSGVPSRFSGSGSGTDFTLTISSLQPEDFATYHC	2	+++++++++++++--++-++++++++++++--++++	0.828283	FALSE	LQHSDYPYT	LQHSDYPYT	2	+++++--++		13.8424		2.07677
M04545:85:000000000-J2PY9:1:2116:2335:13921|VPRIMER=replicate1_IgK|DUPCOUNT=1	DIQMTQSPSSLSASLGDTVTITCRASQGIISYLNWFQQKPGQAPRLLIYAASTLQSGVPSRFSGSGSGTDFTLTISSLQPEDFATYYCLQHSDYPYTFGQGTKVEIK	3.11667	FALSE	DIQMTQSPSSLSASLGDTVTITCRAS	DIQMTQSPSSLSASLGDTVTITCRAS	2	+-+-+--+++-++-++-++++-++++	0.848485	FALSE	QGIISY	QGIISY	2	++++--	2.92424	FALSE	LNWFQQKPGQAPRLLIY	LNWFQQKPGQAPRLLIY	2	+-++-++++++--++++	0.4	FALSE	AAS	#NAME?	1	-++	5.72475	FALSE	TLQSGVPSRFSGSGSGTDFTLTISSLQPEDFATYYC	TLQSGVPSRFSGSGSGTDFTLTISSLQPEDFATYYC	2	+++++++++++++--++-++++++++++++--++++	0.828283	FALSE	LQHSDYPYT	LQHSDYPYT	2	+++++--++		13.8424		2.07677
M04545:85:000000000-J2PY9:1:2115:26387:11059|VPRIMER=replicate2_IgK|DUPCOUNT=1	DIQMTQSPSSLSASLGDTVTITCRASQGIISYLNWFQQKPGQAPRLLIYAASTLQSGVPSRVSGSGSGTDFTLTISSLQPEDFATYYCLQHSDYPYTFGQGTKGEIK	3.11667	FALSE	DIQMTQSPSSLSASLGDTVTITCRAS	DIQMTQSPSSLSASLGDTVTITCRAS	2	+-+-+--+++-++-++-++++-++++	0.848485	FALSE	QGIISY	QGIISY	2	++++--	2.92424	FALSE	LNWFQQKPGQAPRLLIY	LNWFQQKPGQAPRLLIY	2	+-++-++++++--++++	0.4	FALSE	AAS	#NAME?	1	-++	5.72475	FALSE	TLQSGVPSRVSGSGSGTDFTLTISSLQPEDFATYYC	TLQSGVPSRVSGSGSGTDFTLTISSLQPEDFATYYC	2	+++++++++++++--++-++++++++++++--++++	0.828283	FALSE	LQHSDYPYT	LQHSDYPYT	2	+++++--++		13.8424		2.07677
M04545:85:000000000-J2PY9:1:2119:23354:16733|VPRIMER=replicate2_IgK|DUPCOUNT=1	DIQMTQSPSSLSAVLGDTVTITCRASQGIISYLNWFQQKPGQAPRLLIYASSTLQSGVPLRFSGSGSGTDFTLTISSLQPEDFATYYCLQHSDYPFTFGRGNKVEIK	3.11667	FALSE	DIQMTQSPSSLSAVLGDTVTITCRAS	DIQMTQSPSSLSAVLGDTVTITCRAS	2	+-+-+--+++-++-++-++++-++++	0.848485	FALSE	QGIISY	QGIISY	2	++++--	2.92424	FALSE	LNWFQQKPGQAPRLLIY	LNWFQQKPGQAPRLLIY	2	+-++-++++++--++++	0.4	FALSE	ASS	#NAME?	1	-++	5.72475	FALSE	TLQSGVPLRFSGSGSGTDFTLTISSLQPEDFATYYC	TLQSGVPLRFSGSGSGTDFTLTISSLQPEDFATYYC	2	+++++++++++++--++-++++++++++++--++++	0.828283	FALSE	LQHSDYPFT	LQHSDYPFT	2	+++++--++		13.8424		2.07677
M04545:85:000000000-J2PY9:1:1114:13964:8965|VPRIMER=replicate1_IgK|DUPCOUNT=1	DIQMTQSPSSLSASLGDTVTITCRASQGIISYLNWFQQKPGQAPRLLIYAASTLQSGVPSRFSGSGSGTDFTLTISSLQPEDFATYYCLQHSDYPYTFGQGTKVEIK	3.11667	FALSE	DIQMTQSPSSLSASLGDTVTITCRAS	DIQMTQSPSSLSASLGDTVTITCRAS	2	+-+-+--+++-++-++-++++-++++	0.848485	FALSE	QGIISY	QGIISY	2	++++--	2.92424	FALSE	LNWFQQKPGQAPRLLIY	LNWFQQKPGQAPRLLIY	2	+-++-++++++--++++	0.4	FALSE	AAS	#NAME?	1	-++	5.72475	FALSE	TLQSGVPSRFSGSGSGTDFTLTISSLQPEDFATYYC	TLQSGVPSRFSGSGSGTDFTLTISSLQPEDFATYYC	2	+++++++++++++--++-++++++++++++--++++	0.828283	FALSE	LQHSDYPYT	LQHSDYPYT	2	+++++--++		13.8424		2.07677
M04545:85:000000000-J2PY9:1:1114:25420:3171|VPRIMER=replicate2_IgK|DUPCOUNT=1	DIQMTQSPSSLSASLGDTVTITCRASQGIISYLNWFQQKPGQAPRLLIYAASTLQSGVPSRFSGSGSGTDFTLTISSLQPEDFATYYCLQHSDYPYTFGQGTKVEI	3.11667	FALSE	DIQMTQSPSSLSASLGDTVTITCRAS	DIQMTQSPSSLSASLGDTVTITCRAS	2	+-+-+--+++-++-++-++++-++++	0.848485	FALSE	QGIISY	QGIISY	2	++++--	2.92424	FALSE	LNWFQQKPGQAPRLLIY	LNWFQQKPGQAPRLLIY	2	+-++-++++++--++++	0.4	FALSE	AAS	#NAME?	1	-++	5.72475	FALSE	TLQSGVPSRFSGSGSGTDFTLTISSLQPEDFATYYC	TLQSGVPSRFSGSGSGTDFTLTISSLQPEDFATYYC	2	+++++++++++++--++-++++++++++++--++++	0.828283	FALSE	LQHSDYPYT	LQHSDYPYT	2	+++++--++		13.8424		2.07677
M04545:85:000000000-J2PY9:1:2103:21863:5945|VPRIMER=replicate1_IgK|DUPCOUNT=2	DIQMTQSPSSLSASLGDTVTITCRASQGIISYLNWFQQKPGQAPRLLIYAASTLQSGVPSRFSGSGSGTDFTLTISSLQPEDFATYYCLQHSDYPYTFGQGTKVGIK	3.11667	FALSE	DIQMTQSPSSLSASLGDTVTITCRAS	DIQMTQSPSSLSASLGDTVTITCRAS	2	+-+-+--+++-++-++-++++-++++	0.848485	FALSE	QGIISY	QGIISY	2	++++--	2.92424	FALSE	LNWFQQKPGQAPRLLIY	LNWFQQKPGQAPRLLIY	2	+-++-++++++--++++	0.4	FALSE	AAS	#NAME?	1	-++	5.72475	FALSE	TLQSGVPSRFSGSGSGTDFTLTISSLQPEDFATYYC	TLQSGVPSRFSGSGSGTDFTLTISSLQPEDFATYYC	2	+++++++++++++--++-++++++++++++--++++	0.828283	FALSE	LQHSDYPYT	LQHSDYPYT	2	+++++--++		13.8424		2.07677
M04545:85:000000000-J2PY9:1:2104:26356:16128|VPRIMER=replicate1_IgK|DUPCOUNT=1	DIQMTKSPPALSESLGYTVTITCRASQGIISYLNWFQQKPGQAPRLLIYAASTLQSGVPSRFSGSGSGTDFTLTISSLQPEDFATYYCLQHSDYPYTFGQGTKVEIK	3.11667	FALSE	DIQMTKSPPALSESLGYTVTITCRAS	DIQMTKSPPALSESLGYTVTITCRAS	2	+-+-+--+++-++-++-++++-++++	0.848485	FALSE	QGIISY	QGIISY	2	++++--	2.92424	FALSE	LNWFQQKPGQAPRLLIY	LNWFQQKPGQAPRLLIY	2	+-++-++++++--++++	0.4	FALSE	AAS	#NAME?	1	-++	5.72475	FALSE	TLQSGVPSRFSGSGSGTDFTLTISSLQPEDFATYYC	TLQSGVPSRFSGSGSGTDFTLTISSLQPEDFATYYC	2	+++++++++++++--++-++++++++++++--++++	0.828283	FALSE	LQHSDYPYT	LQHSDYPYT	2	+++++--++		13.8424		2.07677
M04545:85:000000000-J2PY9:1:1110:17779:24089|VPRIMER=replicate1_IgK|DUPCOUNT=1	DIQMTQSPSSLSASLRDTVTITCRASQGIISYLNWFQQKPGQAPRLLIYAASTLQSGVPSRFSGSGSGTDFTLTISSLQPEDFATYYCLQHSDYPYTFGQGTKVEIK	3.11667	FALSE	DIQMTQSPSSLSASLRDTVTITCRAS	DIQMTQSPSSLSASLRDTVTITCRAS	2	+-+-+--+++-++-++-++++-++++	0.848485	FALSE	QGIISY	QGIISY	2	++++--	2.92424	FALSE	LNWFQQKPGQAPRLLIY	LNWFQQKPGQAPRLLIY	2	+-++-++++++--++++	0.4	FALSE	AAS	#NAME?	1	-++	5.72475	FALSE	TLQSGVPSRFSGSGSGTDFTLTISSLQPEDFATYYC	TLQSGVPSRFSGSGSGTDFTLTISSLQPEDFATYYC	2	+++++++++++++--++-++++++++++++--++++	0.828283	FALSE	LQHSDYPYT	LQHSDYPYT	2	+++++--++		13.8424		2.07677
M04545:85:000000000-J2PY9:1:2119:27410:13656|VPRIMER=replicate1_IgK|DUPCOUNT=1	DIQMTQSPSSLSASLGDTVTITCQASQGIISYLNWFQQKPGQAPRLLIYAASTLQSGVPSRFSGSGSGTDFTLTISSLQPEDFATYYCLQHSDYPYTFGQGTKVEIK	3.11667	FALSE	DIQMTQSPSSLSASLGDTVTITCQAS	DIQMTQSPSSLSASLGDTVTITCQAS	2	+-+-+--+++-++-++-++++-++++	0.848485	FALSE	QGIISY	QGIISY	2	++++--	2.92424	FALSE	LNWFQQKPGQAPRLLIY	LNWFQQKPGQAPRLLIY	2	+-++-++++++--++++	0.4	FALSE	AAS	#NAME?	1	-++	5.72475	FALSE	TLQSGVPSRFSGSGSGTDFTLTISSLQPEDFATYYC	TLQSGVPSRFSGSGSGTDFTLTISSLQPEDFATYYC	2	+++++++++++++--++-++++++++++++--++++	0.828283	FALSE	LQHSDYPYT	LQHSDYPYT	2	+++++--++		13.8424		2.07677
M04545:85:000000000-J2PY9:1:2113:7541:6966|VPRIMER=replicate1_IgK|DUPCOUNT=1	DIQMTQSPSSLSASLGDTVTITCRASQGIISYLNWFQQKPGQAPRLLIYAASTLQSGVPSRFSGSGSGTDFTLTISSLQPEDFATYYCLQHSDYPYTFGQGTKVEIK	3.11667	FALSE	DIQMTQSPSSLSASLGDTVTITCRAS	DIQMTQSPSSLSASLGDTVTITCRAS	2	+-+-+--+++-++-++-++++-++++	0.848485	FALSE	QGIISY	QGIISY	2	++++--	2.92424	FALSE	LNWFQQKPGQAPRLLIY	LNWFQQKPGQAPRLLIY	2	+-++-++++++--++++	0.4	FALSE	AAS	#NAME?	1	-++	5.72475	FALSE	TLQSGVPSRFSGSGSGTDFTLTISSLQPEDFATYYC	TLQSGVPSRFSGSGSGTDFTLTISSLQPEDFATYYC	2	+++++++++++++--++-++++++++++++--++++	0.828283	FALSE	LQHSDYPYT	LQHSDYPYT	2	+++++--++		13.8424		2.07677
M04545:85:000000000-J2PY9:1:1102:9200:15420|VPRIMER=replicate1_IgK|DUPCOUNT=1	DIQMTQSPSSLSASLGDTVTITCRASQGIISYLNWFQQKPGQAPRLLIYAASTLQSGVPSRFSGSGSGTDFTLTISSLQPEDFATYYCLQHSDYPYTFGQGTKVEIK	3.11667	FALSE	DIQMTQSPSSLSASLGDTVTITCRAS	DIQMTQSPSSLSASLGDTVTITCRAS	2	+-+-+--+++-++-++-++++-++++	0.848485	FALSE	QGIISY	QGIISY	2	++++--	2.92424	FALSE	LNWFQQKPGQAPRLLIY	LNWFQQKPGQAPRLLIY	2	+-++-++++++--++++	0.4	FALSE	AAS	#NAME?	1	-++	5.72475	FALSE	TLQSGVPSRFSGSGSGTDFTLTISSLQPEDFATYYC	TLQSGVPSRFSGSGSGTDFTLTISSLQPEDFATYYC	2	+++++++++++++--++-++++++++++++--++++	0.828283	FALSE	LQHSDYPYT	LQHSDYPYT	2	+++++--++		13.8424		2.07677
M04545:85:000000000-J2PY9:1:1118:22195:9749|VPRIMER=replicate1_IgK|DUPCOUNT=1	DIQMTQSPSSLSASLGDTVTITCRASQGIISYLNWFQQKPGQAPRLLIYAASTLQSGVPSRFSGSGSGTDFTLTISSLQPEDFATYYCLQHSDYPYTFGQGTKVEIK	3.11667	FALSE	DIQMTQSPSSLSASLGDTVTITCRAS	DIQMTQSPSSLSASLGDTVTITCRAS	2	+-+-+--+++-++-++-++++-++++	0.848485	FALSE	QGIISY	QGIISY	2	++++--	2.92424	FALSE	LNWFQQKPGQAPRLLIY	LNWFQQKPGQAPRLLIY	2	+-++-++++++--++++	0.4	FALSE	AAS	#NAME?	1	-++	5.72475	FALSE	TLQSGVPSRFSGSGSGTDFTLTISSLQPEDFATYYC	TLQSGVPSRFSGSGSGTDFTLTISSLQPEDFATYYC	2	+++++++++++++--++-++++++++++++--++++	0.828283	FALSE	LQHSDYPYT	LQHSDYPYT	2	+++++--++		13.8424		2.07677
M04545:85:000000000-J2PY9:1:1104:8057:5067|VPRIMER=replicate1_IgK|DUPCOUNT=1	DIQMTQSPSSLSASLGDTVTITCRASQGIISYLNWFQQKPGQAPRLLIYAASTLQSGVPSRFSGSGSGTDFTLTISSLQPEDFATYYCLQHSDYPYTFGQGTKVEIK	3.11667	FALSE	DIQMTQSPSSLSASLGDTVTITCRAS	DIQMTQSPSSLSASLGDTVTITCRAS	2	+-+-+--+++-++-++-++++-++++	0.848485	FALSE	QGIISY	QGIISY	2	++++--	2.92424	FALSE	LNWFQQKPGQAPRLLIY	LNWFQQKPGQAPRLLIY	2	+-++-++++++--++++	0.4	FALSE	AAS	#NAME?	1	-++	5.72475	FALSE	TLQSGVPSRFSGSGSGTDFTLTISSLQPEDFATYYC	TLQSGVPSRFSGSGSGTDFTLTISSLQPEDFATYYC	2	+++++++++++++--++-++++++++++++--++++	0.828283	FALSE	LQHSDYPYT	LQHSDYPYT	2	+++++--++		13.8424		2.07677
M04545:85:000000000-J2PY9:1:2117:22432:23095|VPRIMER=replicate1_IgK|DUPCOUNT=1	DIQMTQSPSSLSASLGDTVTITCRASQGIIRYLNWFQQKPGQAPRLLIYAASTLQSGVPSRFSGSGSGTDFTLTISSLQPEDFATYYCLQHSDYPYTFGQGTKVEIK	3.11667	FALSE	DIQMTQSPSSLSASLGDTVTITCRAS	DIQMTQSPSSLSASLGDTVTITCRAS	2	+-+-+--+++-++-++-++++-++++	0.848485	FALSE	QGIIRY	QGIIRY	2	++++--	2.92424	FALSE	LNWFQQKPGQAPRLLIY	LNWFQQKPGQAPRLLIY	2	+-++-++++++--++++	0.4	FALSE	AAS	#NAME?	1	-++	5.72475	FALSE	TLQSGVPSRFSGSGSGTDFTLTISSLQPEDFATYYC	TLQSGVPSRFSGSGSGTDFTLTISSLQPEDFATYYC	2	+++++++++++++--++-++++++++++++--++++	0.828283	FALSE	LQHSDYPYT	LQHSDYPYT	2	+++++--++		13.8424		2.07677
M04545:85:000000000-J2PY9:1:2111:20952:13143|VPRIMER=replicate2_IgK|DUPCOUNT=1	DIQMTQSPSSLSASLGDTVTITCRASQGIISCLNWFQQKPGQAPRLLIYAASTLQSGVPSRFSGSGSGTDFTLTISSLQPEDFATYYCLQHSDYPYTFGQGTKVEIK	3.11667	FALSE	DIQMTQSPSSLSASLGDTVTITCRAS	DIQMTQSPSSLSASLGDTVTITCRAS	2	+-+-+--+++-++-++-++++-++++	0.848485	FALSE	QGIISC	QGIISC	2	++++--	2.92424	FALSE	LNWFQQKPGQAPRLLIY	LNWFQQKPGQAPRLLIY	2	+-++-++++++--++++	0.4	FALSE	AAS	#NAME?	1	-++	5.72475	FALSE	TLQSGVPSRFSGSGSGTDFTLTISSLQPEDFATYYC	TLQSGVPSRFSGSGSGTDFTLTISSLQPEDFATYYC	2	+++++++++++++--++-++++++++++++--++++	0.828283	FALSE	LQHSDYPYT	LQHSDYPYT	2	+++++--++		13.8424		2.07677
M04545:85:000000000-J2PY9:1:1105:6941:20306|VPRIMER=replicate1_IgK|DUPCOUNT=1	DIQMTQSPSSLSASLGDTVTITCRASQGIISYLNWFQQKPGQVPRLLIYAASTLQSGVPSRFSGSGSGTDFTLTISSLQPEDFATYYCLQHSDYPYTFGQGTKVEIK	3.11667	FALSE	DIQMTQSPSSLSASLGDTVTITCRAS	DIQMTQSPSSLSASLGDTVTITCRAS	2	+-+-+--+++-++-++-++++-++++	0.848485	FALSE	QGIISY	QGIISY	2	++++--	2.92424	FALSE	LNWFQQKPGQVPRLLIY	LNWFQQKPGQVPRLLIY	2	+-++-++++++--++++	0.4	FALSE	AAS	#NAME?	1	-++	5.72475	FALSE	TLQSGVPSRFSGSGSGTDFTLTISSLQPEDFATYYC	TLQSGVPSRFSGSGSGTDFTLTISSLQPEDFATYYC	2	+++++++++++++--++-++++++++++++--++++	0.828283	FALSE	LQHSDYPYT	LQHSDYPYT	2	+++++--++		13.8424		2.07677
M04545:85:000000000-J2PY9:1:1102:13444:3694|VPRIMER=replicate1_IgK|DUPCOUNT=1	DIQMTQSPSSLSASLGDTVTITCRASQGIISYLNWFQQKPGQAPRLLIYAASTLQSGVPSRFSGSGSGTDFTLTISSLQPEDFATYYCLQHSDYPYTFGHGTKVEIK	3.11667	FALSE	DIQMTQSPSSLSASLGDTVTITCRAS	DIQMTQSPSSLSASLGDTVTITCRAS	2	+-+-+--+++-++-++-++++-++++	0.848485	FALSE	QGIISY	QGIISY	2	++++--	2.92424	FALSE	LNWFQQKPGQAPRLLIY	LNWFQQKPGQAPRLLIY	2	+-++-++++++--++++	0.4	FALSE	AAS	#NAME?	1	-++	5.72475	FALSE	TLQSGVPSRFSGSGSGTDFTLTISSLQPEDFATYYC	TLQSGVPSRFSGSGSGTDFTLTISSLQPEDFATYYC	2	+++++++++++++--++-++++++++++++--++++	0.828283	FALSE	LQHSDYPYT	LQHSDYPYT	2	+++++--++		13.8424		2.07677
M04545:85:000000000-J2PY9:1:2116:7853:21919|VPRIMER=replicate1_IgK|DUPCOUNT=1	DIQMTQSPSSLSASLGDTVTITCRASQGIISYLNWFQQKPGQAPRLLIYAASTLQSGVPSRFSGSGSGTDFTLTISSLQPEDFATYYCLQHSDYPYTFGQGTKVEIK	3.11667	FALSE	DIQMTQSPSSLSASLGDTVTITCRAS	DIQMTQSPSSLSASLGDTVTITCRAS	2	+-+-+--+++-++-++-++++-++++	0.848485	FALSE	QGIISY	QGIISY	2	++++--	2.92424	FALSE	LNWFQQKPGQAPRLLIY	LNWFQQKPGQAPRLLIY	2	+-++-++++++--++++	0.4	FALSE	AAS	#NAME?	1	-++	5.72475	FALSE	TLQSGVPSRFSGSGSGTDFTLTISSLQPEDFATYYC	TLQSGVPSRFSGSGSGTDFTLTISSLQPEDFATYYC	2	+++++++++++++--++-++++++++++++--++++	0.828283	FALSE	LQHSDYPYT	LQHSDYPYT	2	+++++--++		13.8424		2.07677
M04545:85:000000000-J2PY9:1:1119:11938:2921|VPRIMER=replicate2_IgK|DUPCOUNT=1	DIQMTQSPSSLSASLGDTVTITCRASQGIISYLNWFQQKPGQAPRLLIYAASTLQSGVPSRFSGSGSVTDFTLTISSLQPEDFATYYCLQHSDYPYTFGQGTKVEIK	3.11667	FALSE	DIQMTQSPSSLSASLGDTVTITCRAS	DIQMTQSPSSLSASLGDTVTITCRAS	2	+-+-+--+++-++-++-++++-++++	0.848485	FALSE	QGIISY	QGIISY	2	++++--	2.92424	FALSE	LNWFQQKPGQAPRLLIY	LNWFQQKPGQAPRLLIY	2	+-++-++++++--++++	0.4	FALSE	AAS	#NAME?	1	-++	5.72475	FALSE	TLQSGVPSRFSGSGSVTDFTLTISSLQPEDFATYYC	TLQSGVPSRFSGSGSVTDFTLTISSLQPEDFATYYC	2	+++++++++++++--++-++++++++++++--++++	0.828283	FALSE	LQHSDYPYT	LQHSDYPYT	2	+++++--++		13.8424		2.07677
M04545:85:000000000-J2PY9:1:1109:12790:15507|VPRIMER=replicate1_IgK|DUPCOUNT=2	DIQMTQSPSSLSASLGDTVTITCRASQGIISYLNWFQQKPGQAPRLLIYAASTLQSGVPSRFSGSGSGTDFTLTISSLQPEDFATYYCLQHSDYPYTFGQGTKVEIK	3.11667	FALSE	DIQMTQSPSSLSASLGDTVTITCRAS	DIQMTQSPSSLSASLGDTVTITCRAS	2	+-+-+--+++-++-++-++++-++++	0.848485	FALSE	QGIISY	QGIISY	2	++++--	2.92424	FALSE	LNWFQQKPGQAPRLLIY	LNWFQQKPGQAPRLLIY	2	+-++-++++++--++++	0.4	FALSE	AAS	#NAME?	1	-++	5.72475	FALSE	TLQSGVPSRFSGSGSGTDFTLTISSLQPEDFATYYC	TLQSGVPSRFSGSGSGTDFTLTISSLQPEDFATYYC	2	+++++++++++++--++-++++++++++++--++++	0.828283	FALSE	LQHSDYPYT	LQHSDYPYT	2	+++++--++		13.8424		2.07677
M04545:85:000000000-J2PY9:1:1115:11820:16314|VPRIMER=replicate2_IgK|DUPCOUNT=1	DIQMTQSPSSLSASLGDTVTITCRASQGIISYLNWFQQKPGQAPRLLIYAASTLQSGVPSRFSGSGSGTDFTLTISSLQPEDFATYYCLQHSDYPYTFGQGTKLEIK	3.11667	FALSE	DIQMTQSPSSLSASLGDTVTITCRAS	DIQMTQSPSSLSASLGDTVTITCRAS	2	+-+-+--+++-++-++-++++-++++	0.848485	FALSE	QGIISY	QGIISY	2	++++--	2.92424	FALSE	LNWFQQKPGQAPRLLIY	LNWFQQKPGQAPRLLIY	2	+-++-++++++--++++	0.4	FALSE	AAS	#NAME?	1	-++	5.72475	FALSE	TLQSGVPSRFSGSGSGTDFTLTISSLQPEDFATYYC	TLQSGVPSRFSGSGSGTDFTLTISSLQPEDFATYYC	2	+++++++++++++--++-++++++++++++--++++	0.828283	FALSE	LQHSDYPYT	LQHSDYPYT	2	+++++--++		13.8424		2.07677
M04545:85:000000000-J2PY9:1:2113:18211:24002|VPRIMER=replicate1_IgK|DUPCOUNT=1	DIQMTQSPSSLSASLGDTVTITCRASQGIISYLNWFQQKPGQAPRLLIYAARTLQSGVPSRFSGSGSGTDFTLTISSLQPEDFATYYCLQHSDYPYTFGQGTKVEIK	3.11667	FALSE	DIQMTQSPSSLSASLGDTVTITCRAS	DIQMTQSPSSLSASLGDTVTITCRAS	2	+-+-+--+++-++-++-++++-++++	0.848485	FALSE	QGIISY	QGIISY	2	++++--	2.92424	FALSE	LNWFQQKPGQAPRLLIY	LNWFQQKPGQAPRLLIY	2	+-++-++++++--++++	0.4	FALSE	AAR	#NAME?	1	-++	5.72475	FALSE	TLQSGVPSRFSGSGSGTDFTLTISSLQPEDFATYYC	TLQSGVPSRFSGSGSGTDFTLTISSLQPEDFATYYC	2	+++++++++++++--++-++++++++++++--++++	0.828283	FALSE	LQHSDYPYT	LQHSDYPYT	2	+++++--++		13.8424		2.07677
M04545:85:000000000-J2PY9:1:1105:12669:1986|VPRIMER=replicate1_IgK|DUPCOUNT=1	DIQMTQSPSSLSASLGDTVTITCRASQGIISYLNWFQQKPGQAPRLLIYAASTLQSGVPSRFSGSGSGTDFTLTISSLQPEDFATYYCLQHSDYPYSFGQGTKVEIK	3.11667	FALSE	DIQMTQSPSSLSASLGDTVTITCRAS	DIQMTQSPSSLSASLGDTVTITCRAS	2	+-+-+--+++-++-++-++++-++++	0.848485	FALSE	QGIISY	QGIISY	2	++++--	2.92424	FALSE	LNWFQQKPGQAPRLLIY	LNWFQQKPGQAPRLLIY	2	+-++-++++++--++++	0.4	FALSE	AAS	#NAME?	1	-++	5.72475	FALSE	TLQSGVPSRFSGSGSGTDFTLTISSLQPEDFATYYC	TLQSGVPSRFSGSGSGTDFTLTISSLQPEDFATYYC	2	+++++++++++++--++-++++++++++++--++++	0.828283	FALSE	LQHSDYPYS	LQHSDYPYS	2	+++++--++		13.8424		2.07677
M04545:85:000000000-J2PY9:1:2117:7761:4639|VPRIMER=replicate1_IgK|DUPCOUNT=1	DIQMTQSPSSLSASLGDTVTITCRASQGIISYLNWFQQKPGQAPRLLIYAASTLQSGVPSRFSGSGSGTDFTLTISSLQREDFATYYCLQHSDYPYTFGQGTKVEIK	3.11667	FALSE	DIQMTQSPSSLSASLGDTVTITCRAS	DIQMTQSPSSLSASLGDTVTITCRAS	2	+-+-+--+++-++-++-++++-++++	0.848485	FALSE	QGIISY	QGIISY	2	++++--	2.92424	FALSE	LNWFQQKPGQAPRLLIY	LNWFQQKPGQAPRLLIY	2	+-++-++++++--++++	0.4	FALSE	AAS	#NAME?	1	-++	5.72475	FALSE	TLQSGVPSRFSGSGSGTDFTLTISSLQREDFATYYC	TLQSGVPSRFSGSGSGTDFTLTISSLQREDFATYYC	2	+++++++++++++--++-++++++++++++--++++	0.828283	FALSE	LQHSDYPYT	LQHSDYPYT	2	+++++--++		13.8424		2.07677
M04545:85:000000000-J2PY9:1:2118:3371:12231|VPRIMER=replicate1_IgK|DUPCOUNT=2	DIQMTQSPSSLSASLGDTVTITCRASQGIISYLNWFQQKPGQAPRLLIYAASTLQSGVPSRFSGSGSGTDFTLTISSLQPEEFATYYCLQHSDYPYTFGQGTKVEIK	3.11667	FALSE	DIQMTQSPSSLSASLGDTVTITCRAS	DIQMTQSPSSLSASLGDTVTITCRAS	2	+-+-+--+++-++-++-++++-++++	0.848485	FALSE	QGIISY	QGIISY	2	++++--	2.92424	FALSE	LNWFQQKPGQAPRLLIY	LNWFQQKPGQAPRLLIY	2	+-++-++++++--++++	0.4	FALSE	AAS	#NAME?	1	-++	5.72475	FALSE	TLQSGVPSRFSGSGSGTDFTLTISSLQPEEFATYYC	TLQSGVPSRFSGSGSGTDFTLTISSLQPEEFATYYC	2	+++++++++++++--++-++++++++++++--++++	0.828283	FALSE	LQHSDYPYT	LQHSDYPYT	2	+++++--++		13.8424		2.07677
M04545:85:000000000-J2PY9:1:1112:26586:19433|VPRIMER=replicate1_IgK|DUPCOUNT=1	DIQMTQSPSSLSASLGDTVTITCRASQGIISYLNWFQQKPGQAPRLLIYAASTLQSGVPSRFSGSGSGTDFTLTISSLQPEDFATYYCQQHSDYPYTFGQGTKVEIK	3.11667	FALSE	DIQMTQSPSSLSASLGDTVTITCRAS	DIQMTQSPSSLSASLGDTVTITCRAS	2	+-+-+--+++-++-++-++++-++++	0.848485	FALSE	QGIISY	QGIISY	2	++++--	2.92424	FALSE	LNWFQQKPGQAPRLLIY	LNWFQQKPGQAPRLLIY	2	+-++-++++++--++++	0.4	FALSE	AAS	#NAME?	1	-++	5.72475	FALSE	TLQSGVPSRFSGSGSGTDFTLTISSLQPEDFATYYC	TLQSGVPSRFSGSGSGTDFTLTISSLQPEDFATYYC	2	+++++++++++++--++-++++++++++++--++++	0.828283	FALSE	QQHSDYPYT	QQHSDYPYT	2	+++++--++		13.8424		2.07677
M04545:85:000000000-J2PY9:1:2111:27438:10616|VPRIMER=replicate1_IgK|DUPCOUNT=1	DIQMTQSPSSLSASLGDTVTITCRASQGIISYLNWFQQKPGQAPRLLIYAASTLQSGVPSRFSGSGSGTDFTLTISSLQPEDFATYYCLQHSDYPYTFGQGTKVEIK	3.11667	FALSE	DIQMTQSPSSLSASLGDTVTITCRAS	DIQMTQSPSSLSASLGDTVTITCRAS	2	+-+-+--+++-++-++-++++-++++	0.848485	FALSE	QGIISY	QGIISY	2	++++--	2.92424	FALSE	LNWFQQKPGQAPRLLIY	LNWFQQKPGQAPRLLIY	2	+-++-++++++--++++	0.4	FALSE	AAS	#NAME?	1	-++	5.72475	FALSE	TLQSGVPSRFSGSGSGTDFTLTISSLQPEDFATYYC	TLQSGVPSRFSGSGSGTDFTLTISSLQPEDFATYYC	2	+++++++++++++--++-++++++++++++--++++	0.828283	FALSE	LQHSDYPYT	LQHSDYPYT	2	+++++--++		13.8424		2.07677
M04545:85:000000000-J2PY9:1:1105:27405:7155|VPRIMER=replicate2_IgK|DUPCOUNT=1	DIQMTQSPSSLSASLGDTVTITCRASQGIISYLNWFQQKPGQAPRLLIYAASTLQSGVPSRFSGSGSETDFTLTISSLQPEDFATYYCLQHSDYPYTFGQGTKVEIK	3.11667	FALSE	DIQMTQSPSSLSASLGDTVTITCRAS	DIQMTQSPSSLSASLGDTVTITCRAS	2	+-+-+--+++-++-++-++++-++++	0.848485	FALSE	QGIISY	QGIISY	2	++++--	2.92424	FALSE	LNWFQQKPGQAPRLLIY	LNWFQQKPGQAPRLLIY	2	+-++-++++++--++++	0.4	FALSE	AAS	#NAME?	1	-++	5.72475	FALSE	TLQSGVPSRFSGSGSETDFTLTISSLQPEDFATYYC	TLQSGVPSRFSGSGSETDFTLTISSLQPEDFATYYC	2	+++++++++++++--++-++++++++++++--++++	0.828283	FALSE	LQHSDYPYT	LQHSDYPYT	2	+++++--++		13.8424		2.07677
M04545:85:000000000-J2PY9:1:2107:10818:4991|VPRIMER=replicate1_IgK|DUPCOUNT=1	DIQMTQSPSSLSASLGDTVTITCRASQGIISYLNWFQQKPGQAPRLLIYTASTLQSGVPSRFSGSGSGTDFTLTISSLQPEDFATYYCLQHSDYPYTFGQGTKVEIK	3.11667	FALSE	DIQMTQSPSSLSASLGDTVTITCRAS	DIQMTQSPSSLSASLGDTVTITCRAS	2	+-+-+--+++-++-++-++++-++++	0.848485	FALSE	QGIISY	QGIISY	2	++++--	2.92424	FALSE	LNWFQQKPGQAPRLLIY	LNWFQQKPGQAPRLLIY	2	+-++-++++++--++++	0.4	FALSE	TAS	#NAME?	1	-++	5.72475	FALSE	TLQSGVPSRFSGSGSGTDFTLTISSLQPEDFATYYC	TLQSGVPSRFSGSGSGTDFTLTISSLQPEDFATYYC	2	+++++++++++++--++-++++++++++++--++++	0.828283	FALSE	LQHSDYPYT	LQHSDYPYT	2	+++++--++		13.8424		2.07677
M04545:85:000000000-J2PY9:1:2107:17319:7708|VPRIMER=replicate2_IgK|DUPCOUNT=1	DIQMTQSPSSLSASVGHRVTITCRASQGISNFLSWFQQKPGTAPKLLINSASSLERGVPARFSGSGSGTEFTLTISSLQPEDFATYYCLQYNSKPYSFGQGTKVEIK	3.11667	FALSE	DIQMTQSPSSLSASVGHRVTITCRAS	DIQMTQSPSSLSASVGHRVTITCRAS	2	+-+-+--+++-++-++-++++-++++	0.939394	FALSE	QGISNF	QGISNF	2	+++-++	3.12424	FALSE	LSWFQQKPGTAPKLLIN	LSWFQQKPGTAPKLLIN	2	++++-++++++--++++	0.4	FALSE	SAS	#NAME?	1	-++	5.52475	FALSE	SLERGVPARFSGSGSGTEFTLTISSLQPEDFATYYC	SLERGVPARFSGSGSGTEFTLTISSLQPEDFATYYC	2	+++-+++++++++--++-++++++++++++--++++	0.737374	FALSE	LQYNSKPYS	LQYNSKPYS	2	++-++--++		13.8424		2.07677
M04545:85:000000000-J2PY9:1:2118:8175:12870|VPRIMER=replicate1_IgK|DUPCOUNT=1	DIQMTQSPSSLSASLGDTVTITCRASQGIISYLNWFQQKPGQAPRLLIYAASTLQSGVPSRFSGSGSGTDFTLTISSLQPEDFATYYCLQHSDYPYTFGQGTKVEIK	3.11667	FALSE	DIQMTQSPSSLSASLGDTVTITCRAS	DIQMTQSPSSLSASLGDTVTITCRAS	2	+-+-+--+++-++-++-++++-++++	0.848485	FALSE	QGIISY	QGIISY	2	++++--	2.92424	FALSE	LNWFQQKPGQAPRLLIY	LNWFQQKPGQAPRLLIY	2	+-++-++++++--++++	0.4	FALSE	AAS	#NAME?	1	-++	5.72475	FALSE	TLQSGVPSRFSGSGSGTDFTLTISSLQPEDFATYYC	TLQSGVPSRFSGSGSGTDFTLTISSLQPEDFATYYC	2	+++++++++++++--++-++++++++++++--++++	0.828283	FALSE	LQHSDYPYT	LQHSDYPYT	2	+++++--++		13.8424		2.07677
M04545:85:000000000-J2PY9:1:2115:9766:12754|VPRIMER=replicate2_IgK|DUPCOUNT=1	DIQMTQSPSSLSASLGDTVTITCRASQGIISYLNWFQQKPGQAPRLLIYAASTLQSGVPSRFSGSGSGTDFTLTISSLQPEDFATYYCLQHSDYPYTFGQGTKVEIK	3.11667	FALSE	DIQMTQSPSSLSASLGDTVTITCRAS	DIQMTQSPSSLSASLGDTVTITCRAS	2	+-+-+--+++-++-++-++++-++++	0.848485	FALSE	QGIISY	QGIISY	2	++++--	2.92424	FALSE	LNWFQQKPGQAPRLLIY	LNWFQQKPGQAPRLLIY	2	+-++-++++++--++++	0.4	FALSE	AAS	#NAME?	1	-++	5.72475	FALSE	TLQSGVPSRFSGSGSGTDFTLTISSLQPEDFATYYC	TLQSGVPSRFSGSGSGTDFTLTISSLQPEDFATYYC	2	+++++++++++++--++-++++++++++++--++++	0.828283	FALSE	LQHSDYPYT	LQHSDYPYT	2	+++++--++		13.8424		2.07677
M04545:85:000000000-J2PY9:1:2113:20269:8346|VPRIMER=replicate1_IgK|DUPCOUNT=1	DIQMTQSPSSLSASLGDTVTITCRASQGIISYLNWFQQKPGQAPRLLIYAASTLQSGVPSRFSGSGSGTDFTLTISSLQPEDFATYYCLQHSDYPYTFGQGTKVEIK	3.11667	FALSE	DIQMTQSPSSLSASLGDTVTITCRAS	DIQMTQSPSSLSASLGDTVTITCRAS	2	+-+-+--+++-++-++-++++-++++	0.848485	FALSE	QGIISY	QGIISY	2	++++--	2.92424	FALSE	LNWFQQKPGQAPRLLIY	LNWFQQKPGQAPRLLIY	2	+-++-++++++--++++	0.4	FALSE	AAS	#NAME?	1	-++	5.72475	FALSE	TLQSGVPSRFSGSGSGTDFTLTISSLQPEDFATYYC	TLQSGVPSRFSGSGSGTDFTLTISSLQPEDFATYYC	2	+++++++++++++--++-++++++++++++--++++	0.828283	FALSE	LQHSDYPYT	LQHSDYPYT	2	+++++--++		13.8424		2.07677
M04545:85:000000000-J2PY9:1:2105:10007:12086|VPRIMER=replicate1_IgK|DUPCOUNT=1	DIQMTQSPSSLSASLGDTVTITCRASQGIISYLNWFQQKPGQAPRLLIYAASTLQSGVPSRFSGSGSGTDFTLTISSLQPEDFATYFCLQHSDYPYTFGQGTKVEIK	3.11667	FALSE	DIQMTQSPSSLSASLGDTVTITCRAS	DIQMTQSPSSLSASLGDTVTITCRAS	2	+-+-+--+++-++-++-++++-++++	0.848485	FALSE	QGIISY	QGIISY	2	++++--	2.92424	FALSE	LNWFQQKPGQAPRLLIY	LNWFQQKPGQAPRLLIY	2	+-++-++++++--++++	0.4	FALSE	AAS	#NAME?	1	-++	5.72475	FALSE	TLQSGVPSRFSGSGSGTDFTLTISSLQPEDFATYFC	TLQSGVPSRFSGSGSGTDFTLTISSLQPEDFATYFC	2	+++++++++++++--++-++++++++++++--++++	0.828283	FALSE	LQHSDYPYT	LQHSDYPYT	2	+++++--++		13.8424		2.07677
M04545:85:000000000-J2PY9:1:2116:14082:22204|VPRIMER=replicate2_IgK|DUPCOUNT=1	DIQMTQSPSSLSASLGDTVTITCRASQGIISYLNWFQQKPGQAPRLLIYAASTLQSGVPSRFSGSGSGTDFTLTISSLQPEDFATYYCLQHSDYPYTFGQGTKVEIK	3.11667	FALSE	DIQMTQSPSSLSASLGDTVTITCRAS	DIQMTQSPSSLSASLGDTVTITCRAS	2	+-+-+--+++-++-++-++++-++++	0.848485	FALSE	QGIISY	QGIISY	2	++++--	2.92424	FALSE	LNWFQQKPGQAPRLLIY	LNWFQQKPGQAPRLLIY	2	+-++-++++++--++++	0.4	FALSE	AAS	#NAME?	1	-++	5.72475	FALSE	TLQSGVPSRFSGSGSGTDFTLTISSLQPEDFATYYC	TLQSGVPSRFSGSGSGTDFTLTISSLQPEDFATYYC	2	+++++++++++++--++-++++++++++++--++++	0.828283	FALSE	LQHSDYPYT	LQHSDYPYT	2	+++++--++		13.8424		2.07677
M04545:85:000000000-J2PY9:1:2117:12063:10144|VPRIMER=replicate2_IgK|DUPCOUNT=1	DIQMTQSPSSLSASLGDTVTITCRASQGIISYLNWFQQKPGQAPRLLIYAASTLQSGVPSRFSGSGSGTDFTLTISSLQPEDFATYYCLQHSDYPYTFGQGTKVEFK	3.11667	FALSE	DIQMTQSPSSLSASLGDTVTITCRAS	DIQMTQSPSSLSASLGDTVTITCRAS	2	+-+-+--+++-++-++-++++-++++	0.848485	FALSE	QGIISY	QGIISY	2	++++--	2.92424	FALSE	LNWFQQKPGQAPRLLIY	LNWFQQKPGQAPRLLIY	2	+-++-++++++--++++	0.4	FALSE	AAS	#NAME?	1	-++	5.72475	FALSE	TLQSGVPSRFSGSGSGTDFTLTISSLQPEDFATYYC	TLQSGVPSRFSGSGSGTDFTLTISSLQPEDFATYYC	2	+++++++++++++--++-++++++++++++--++++	0.828283	FALSE	LQHSDYPYT	LQHSDYPYT	2	+++++--++		13.8424		2.07677
M04545:85:000000000-J2PY9:1:2105:25585:18793|VPRIMER=replicate1_IgK|DUPCOUNT=1	DIQMTQSPSSLSASLGDTVTITCRASQGIISYLNWFQQKPGQAPRLLIYAASTLQSGVPSRFSGSGSGTDFTLTISSLQPEDFATYYCLQHSDYLYTFGQGTKVEIK	3.11667	FALSE	DIQMTQSPSSLSASLGDTVTITCRAS	DIQMTQSPSSLSASLGDTVTITCRAS	2	+-+-+--+++-++-++-++++-++++	0.848485	FALSE	QGIISY	QGIISY	2	++++--	2.92424	FALSE	LNWFQQKPGQAPRLLIY	LNWFQQKPGQAPRLLIY	2	+-++-++++++--++++	0.4	FALSE	AAS	#NAME?	1	-++	5.72475	FALSE	TLQSGVPSRFSGSGSGTDFTLTISSLQPEDFATYYC	TLQSGVPSRFSGSGSGTDFTLTISSLQPEDFATYYC	2	+++++++++++++--++-++++++++++++--++++	0.828283	FALSE	LQHSDYLYT	LQHSDYLYT	2	+++++--++		13.8424		2.07677
M04545:85:000000000-J2PY9:1:1108:18345:7880|VPRIMER=replicate2_IgK|DUPCOUNT=2	DIQMTQSPSSLSASLGDTVTITCRASQGIISYLNWFQQKPGQAPRLLIYAASTLQSGVPSRFSGSGSGTDFTLTISSLQPEDFATYYCLQHSDYPYTFGQGTKVEIK	3.11667	FALSE	DIQMTQSPSSLSASLGDTVTITCRAS	DIQMTQSPSSLSASLGDTVTITCRAS	2	+-+-+--+++-++-++-++++-++++	0.848485	FALSE	QGIISY	QGIISY	2	++++--	2.92424	FALSE	LNWFQQKPGQAPRLLIY	LNWFQQKPGQAPRLLIY	2	+-++-++++++--++++	0.4	FALSE	AAS	#NAME?	1	-++	5.72475	FALSE	TLQSGVPSRFSGSGSGTDFTLTISSLQPEDFATYYC	TLQSGVPSRFSGSGSGTDFTLTISSLQPEDFATYYC	2	+++++++++++++--++-++++++++++++--++++	0.828283	FALSE	LQHSDYPYT	LQHSDYPYT	2	+++++--++		13.8424		2.07677
M04545:85:000000000-J2PY9:1:2109:18345:22987|VPRIMER=replicate2_IgK|DUPCOUNT=2	DIQMTQSPSSLSASLGDTVTITCRASQGIISYLNWFQQKPGQAPRLLIYAASTLQSGVPSRFSGSGSGTDFTLTISSLQPEDFATYYCLQHSDYPYTFGQGTKVEIK	3.11667	FALSE	DIQMTQSPSSLSASLGDTVTITCRAS	DIQMTQSPSSLSASLGDTVTITCRAS	2	+-+-+--+++-++-++-++++-++++	0.848485	FALSE	QGIISY	QGIISY	2	++++--	2.92424	FALSE	LNWFQQKPGQAPRLLIY	LNWFQQKPGQAPRLLIY	2	+-++-++++++--++++	0.4	FALSE	AAS	#NAME?	1	-++	5.72475	FALSE	TLQSGVPSRFSGSGSGTDFTLTISSLQPEDFATYYC	TLQSGVPSRFSGSGSGTDFTLTISSLQPEDFATYYC	2	+++++++++++++--++-++++++++++++--++++	0.828283	FALSE	LQHSDYPYT	LQHSDYPYT	2	+++++--++		13.8424		2.07677
M04545:85:000000000-J2PY9:1:2115:28277:17933|VPRIMER=replicate2_IgK|DUPCOUNT=1	DIQMTQSPSSLSASVGHRVTITCRASQGISNFLSWFQQKPGTAPKLLINSASSLERGVPSRFSGSGSGTEFTLTISSLQPEDFASYYCLQYNSKPYSFGRGTKVEIK	3.11667	FALSE	DIQMTQSPSSLSASVGHRVTITCRAS	DIQMTQSPSSLSASVGHRVTITCRAS	2	+-+-+--+++-++-++-++++-++++	0.939394	FALSE	QGISNF	QGISNF	2	+++-++	3.12424	FALSE	LSWFQQKPGTAPKLLIN	LSWFQQKPGTAPKLLIN	2	++++-++++++--++++	0.4	FALSE	SAS	#NAME?	1	-++	5.52475	FALSE	SLERGVPSRFSGSGSGTEFTLTISSLQPEDFASYYC	SLERGVPSRFSGSGSGTEFTLTISSLQPEDFASYYC	2	+++-+++++++++--++-++++++++++++--++++	0.737374	FALSE	LQYNSKPYS	LQYNSKPYS	2	++-++--++		13.8424		2.07677
M04545:85:000000000-J2PY9:1:2110:24437:17795|VPRIMER=replicate1_IgK|DUPCOUNT=1	DIQMTQSPSSLSASLGDTVTITCRASQGIISYLNWFQQKPGQAPRLLIYAASTLQSGVPSRFSGSGSGTDFTLTISSLQPEDFATYYCLQHSDYPYTVGQGTKVEIK	3.11667	FALSE	DIQMTQSPSSLSASLGDTVTITCRAS	DIQMTQSPSSLSASLGDTVTITCRAS	2	+-+-+--+++-++-++-++++-++++	0.848485	FALSE	QGIISY	QGIISY	2	++++--	2.92424	FALSE	LNWFQQKPGQAPRLLIY	LNWFQQKPGQAPRLLIY	2	+-++-++++++--++++	0.4	FALSE	AAS	#NAME?	1	-++	5.72475	FALSE	TLQSGVPSRFSGSGSGTDFTLTISSLQPEDFATYYC	TLQSGVPSRFSGSGSGTDFTLTISSLQPEDFATYYC	2	+++++++++++++--++-++++++++++++--++++	0.828283	FALSE	LQHSDYPYT	LQHSDYPYT	2	+++++--++		13.8424		2.07677
M04545:85:000000000-J2PY9:1:2115:15512:17758|VPRIMER=replicate1_IgK|DUPCOUNT=1	DIQMTQSPSSLSASLGDTVTITCRASQGIISYLNWFQQKPGQAPRLLIYAASTLQSGVPSRFSGSGSETDFTLTISSLQPEDFATYYCLQHSDYPYTFGQGTNVEIK	3.11667	FALSE	DIQMTQSPSSLSASLGDTVTITCRAS	DIQMTQSPSSLSASLGDTVTITCRAS	2	+-+-+--+++-++-++-++++-++++	0.848485	FALSE	QGIISY	QGIISY	2	++++--	2.92424	FALSE	LNWFQQKPGQAPRLLIY	LNWFQQKPGQAPRLLIY	2	+-++-++++++--++++	0.4	FALSE	AAS	#NAME?	1	-++	5.72475	FALSE	TLQSGVPSRFSGSGSETDFTLTISSLQPEDFATYYC	TLQSGVPSRFSGSGSETDFTLTISSLQPEDFATYYC	2	+++++++++++++--++-++++++++++++--++++	0.828283	FALSE	LQHSDYPYT	LQHSDYPYT	2	+++++--++		13.8424		2.07677
M04545:85:000000000-J2PY9:1:1111:17718:12579|VPRIMER=replicate2_IgK|DUPCOUNT=1	DIQMTQSPSSLSASLGDTVTITCRASQGIISYLNWFQQKPGQAPRLLIYAASTLQSGVPSRFSGSGSGTDFTLTISSLQPEDFATYYCLQHSDYPYTFGQGTKVEIK	3.11667	FALSE	DIQMTQSPSSLSASLGDTVTITCRAS	DIQMTQSPSSLSASLGDTVTITCRAS	2	+-+-+--+++-++-++-++++-++++	0.848485	FALSE	QGIISY	QGIISY	2	++++--	2.92424	FALSE	LNWFQQKPGQAPRLLIY	LNWFQQKPGQAPRLLIY	2	+-++-++++++--++++	0.4	FALSE	AAS	#NAME?	1	-++	5.72475	FALSE	TLQSGVPSRFSGSGSGTDFTLTISSLQPEDFATYYC	TLQSGVPSRFSGSGSGTDFTLTISSLQPEDFATYYC	2	+++++++++++++--++-++++++++++++--++++	0.828283	FALSE	LQHSDYPYT	LQHSDYPYT	2	+++++--++		13.8424		2.07677
M04545:85:000000000-J2PY9:1:1109:18145:8972|VPRIMER=replicate1_IgK|DUPCOUNT=1	DIQMTQSPSSLSASLGDTVTITCRASQGIISYLNWFQQKPGQAPRLLIYAASTLQSGVPSRFSGSGSGTDFTLTISSLQPEDFATYYCLQHSDYPYTFGQGAKVEIK	3.11667	FALSE	DIQMTQSPSSLSASLGDTVTITCRAS	DIQMTQSPSSLSASLGDTVTITCRAS	2	+-+-+--+++-++-++-++++-++++	0.848485	FALSE	QGIISY	QGIISY	2	++++--	2.92424	FALSE	LNWFQQKPGQAPRLLIY	LNWFQQKPGQAPRLLIY	2	+-++-++++++--++++	0.4	FALSE	AAS	#NAME?	1	-++	5.72475	FALSE	TLQSGVPSRFSGSGSGTDFTLTISSLQPEDFATYYC	TLQSGVPSRFSGSGSGTDFTLTISSLQPEDFATYYC	2	+++++++++++++--++-++++++++++++--++++	0.828283	FALSE	LQHSDYPYT	LQHSDYPYT	2	+++++--++		13.8424		2.07677
M04545:85:000000000-J2PY9:1:1104:16697:8927|VPRIMER=replicate2_IgK|DUPCOUNT=1	DIQMTQSPSSLSASVGHRVTITCRASQGISNFLSWFQQKPGTAPKLLINSASSLERGVPSRFSGSGSGTEFSLTISSLQPEDFATYYCLQYNSKPYSFGQGTKVEIK	3.11667	FALSE	DIQMTQSPSSLSASVGHRVTITCRAS	DIQMTQSPSSLSASVGHRVTITCRAS	2	+-+-+--+++-++-++-++++-++++	0.939394	FALSE	QGISNF	QGISNF	2	+++-++	3.12424	FALSE	LSWFQQKPGTAPKLLIN	LSWFQQKPGTAPKLLIN	2	++++-++++++--++++	0.4	FALSE	SAS	#NAME?	1	-++	5.52475	FALSE	SLERGVPSRFSGSGSGTEFSLTISSLQPEDFATYYC	SLERGVPSRFSGSGSGTEFSLTISSLQPEDFATYYC	2	+++-+++++++++--++-++++++++++++--++++	0.737374	FALSE	LQYNSKPYS	LQYNSKPYS	2	++-++--++		13.8424		2.07677
M04545:85:000000000-J2PY9:1:1115:8041:23690|VPRIMER=replicate2_IgK|DUPCOUNT=1	DIQMTQSPSSLSASVGHRVTITCRASQGISNFLSWFQQKPGAAPKLLINSASSLERGVPSRFSGSGSGTEFTLTISSLQPEDFATYYCLQYNSKPYSFGQGTKVEIK	3.11667	FALSE	DIQMTQSPSSLSASVGHRVTITCRAS	DIQMTQSPSSLSASVGHRVTITCRAS	2	+-+-+--+++-++-++-++++-++++	0.939394	FALSE	QGISNF	QGISNF	2	+++-++	3.12424	FALSE	LSWFQQKPGAAPKLLIN	LSWFQQKPGAAPKLLIN	2	++++-++++++--++++	0.4	FALSE	SAS	#NAME?	1	-++	5.52475	FALSE	SLERGVPSRFSGSGSGTEFTLTISSLQPEDFATYYC	SLERGVPSRFSGSGSGTEFTLTISSLQPEDFATYYC	2	+++-+++++++++--++-++++++++++++--++++	0.737374	FALSE	LQYNSKPYS	LQYNSKPYS	2	++-++--++		13.8424		2.07677
M04545:85:000000000-J2PY9:1:2112:27710:9298|VPRIMER=replicate1_IgK|DUPCOUNT=1	DIQMTQSPSSLSASLGDTVTITCRTSQGIISYLNWFQQKPGQAPRLLIYAASTLQSGVPSRFSGSGSGTDFTLTINSLQPEDFATYYCLQHSDYPYTFGQGTKVEIK	3.11667	FALSE	DIQMTQSPSSLSASLGDTVTITCRTS	DIQMTQSPSSLSASLGDTVTITCRTS	2	+-+-+--+++-++-++-++++-++++	0.848485	FALSE	QGIISY	QGIISY	2	++++--	2.92424	FALSE	LNWFQQKPGQAPRLLIY	LNWFQQKPGQAPRLLIY	2	+-++-++++++--++++	0.4	FALSE	AAS	#NAME?	1	-++	5.72475	FALSE	TLQSGVPSRFSGSGSGTDFTLTINSLQPEDFATYYC	TLQSGVPSRFSGSGSGTDFTLTINSLQPEDFATYYC	2	+++++++++++++--++-++++++++++++--++++	0.828283	FALSE	LQHSDYPYT	LQHSDYPYT	2	+++++--++		13.8424		2.07677
M04545:85:000000000-J2PY9:1:1111:13588:19372|VPRIMER=replicate2_IgK|DUPCOUNT=1	DIQMTQSPSSLSASVGHRVTITCRASQGISNFLSWFQQKPGTAPKLLINSASSLERGVPSRFSGSGSGTEFTLTISSLQPEDFATYYCLQYNSKPYSFGQGTKVEIK	3.11667	FALSE	DIQMTQSPSSLSASVGHRVTITCRAS	DIQMTQSPSSLSASVGHRVTITCRAS	2	+-+-+--+++-++-++-++++-++++	0.939394	FALSE	QGISNF	QGISNF	2	+++-++	3.12424	FALSE	LSWFQQKPGTAPKLLIN	LSWFQQKPGTAPKLLIN	2	++++-++++++--++++	0.4	FALSE	SAS	#NAME?	1	-++	5.52475	FALSE	SLERGVPSRFSGSGSGTEFTLTISSLQPEDFATYYC	SLERGVPSRFSGSGSGTEFTLTISSLQPEDFATYYC	2	+++-+++++++++--++-++++++++++++--++++	0.737374	FALSE	LQYNSKPYS	LQYNSKPYS	2	++-++--++		13.8424		2.07677
M04545:85:000000000-J2PY9:1:2104:13212:21757|VPRIMER=replicate1_IgK|DUPCOUNT=1	DIQMTQSPSSLSASLGDTVTITCRASQGIISYLNWFQQKPGQAPRLLIYAASTLQSGVPSRFSGSGSGTYFTLTISSLQPEDFATYYCLQHSDYPYTFGQGTKVEIK	3.11667	FALSE	DIQMTQSPSSLSASLGDTVTITCRAS	DIQMTQSPSSLSASLGDTVTITCRAS	2	+-+-+--+++-++-++-++++-++++	0.848485	FALSE	QGIISY	QGIISY	2	++++--	2.92424	FALSE	LNWFQQKPGQAPRLLIY	LNWFQQKPGQAPRLLIY	2	+-++-++++++--++++	0.4	FALSE	AAS	#NAME?	1	-++	5.72475	FALSE	TLQSGVPSRFSGSGSGTYFTLTISSLQPEDFATYYC	TLQSGVPSRFSGSGSGTYFTLTISSLQPEDFATYYC	2	+++++++++++++--++-++++++++++++--++++	0.828283	FALSE	LQHSDYPYT	LQHSDYPYT	2	+++++--++		13.8424		2.07677
M04545:85:000000000-J2PY9:1:1108:8008:12072|VPRIMER=replicate1_IgK|DUPCOUNT=4	DIQMTQSPSSLSASLGDTVTITCRASQGIISYLNWFQQKPGQAPRLLIYAASTLQSGVPSRFSGSGSGTDFTLTISSLQPEDFATYYCLQHSDYPYTFDQGTKVEIK	3.11667	FALSE	DIQMTQSPSSLSASLGDTVTITCRAS	DIQMTQSPSSLSASLGDTVTITCRAS	2	+-+-+--+++-++-++-++++-++++	0.848485	FALSE	QGIISY	QGIISY	2	++++--	2.92424	FALSE	LNWFQQKPGQAPRLLIY	LNWFQQKPGQAPRLLIY	2	+-++-++++++--++++	0.4	FALSE	AAS	#NAME?	1	-++	5.72475	FALSE	TLQSGVPSRFSGSGSGTDFTLTISSLQPEDFATYYC	TLQSGVPSRFSGSGSGTDFTLTISSLQPEDFATYYC	2	+++++++++++++--++-++++++++++++--++++	0.828283	FALSE	LQHSDYPYT	LQHSDYPYT	2	+++++--++		13.8424		2.07677
M04545:85:000000000-J2PY9:1:2110:23512:11271|VPRIMER=replicate2_IgK|DUPCOUNT=1	DIQMTQSPSSLSASLGDTVTITCRASQGIISYLNWFQQKPGQAPRLLIYAASTLQSGVPSRISCSGSGTDFALAISSLQPEDFATYYCLQHSDYPYTFGEGTKVEIK	3.11667	FALSE	DIQMTQSPSSLSASLGDTVTITCRAS	DIQMTQSPSSLSASLGDTVTITCRAS	2	+-+-+--+++-++-++-++++-++++	0.848485	FALSE	QGIISY	QGIISY	2	++++--	2.92424	FALSE	LNWFQQKPGQAPRLLIY	LNWFQQKPGQAPRLLIY	2	+-++-++++++--++++	0.4	FALSE	AAS	#NAME?	1	-++	5.72475	FALSE	TLQSGVPSRISCSGSGTDFALAISSLQPEDFATYYC	TLQSGVPSRISCSGSGTDFALAISSLQPEDFATYYC	2	+++++++++++++--++-++++++++++++--++++	0.828283	FALSE	LQHSDYPYT	LQHSDYPYT	2	+++++--++		13.8424		2.07677
M04545:85:000000000-J2PY9:1:1114:23580:19320|VPRIMER=replicate2_IgK|DUPCOUNT=1	DIQMTQSPSSLSASVGHRVTITCRASQGISNFLSWFQQKPGTAPKLLINSASSLERGVPSRFSGSGSGTEFTLTISSLQPEDFATYYCLQYSSKPYSFGQGTKVEIK	3.11667	FALSE	DIQMTQSPSSLSASVGHRVTITCRAS	DIQMTQSPSSLSASVGHRVTITCRAS	2	+-+-+--+++-++-++-++++-++++	0.939394	FALSE	QGISNF	QGISNF	2	+++-++	3.12424	FALSE	LSWFQQKPGTAPKLLIN	LSWFQQKPGTAPKLLIN	2	++++-++++++--++++	0.4	FALSE	SAS	#NAME?	1	-++	5.52475	FALSE	SLERGVPSRFSGSGSGTEFTLTISSLQPEDFATYYC	SLERGVPSRFSGSGSGTEFTLTISSLQPEDFATYYC	2	+++-+++++++++--++-++++++++++++--++++	0.737374	FALSE	LQYSSKPYS	LQYSSKPYS	2	++-++--++		13.8424		2.07677
M04545:85:000000000-J2PY9:1:1110:3390:13392|VPRIMER=replicate1_IgK|DUPCOUNT=3	DIQMTQSPSSLSASLGDTVTITCRASQGIISYLNWFQQKPGQAPRLLIYAASTLQSGVPSRFSGSGSGTDFTLTISSLQPEDFATYYCLQHSDYPYTFGQGTKVEIK	3.11667	FALSE	DIQMTQSPSSLSASLGDTVTITCRAS	DIQMTQSPSSLSASLGDTVTITCRAS	2	+-+-+--+++-++-++-++++-++++	0.848485	FALSE	QGIISY	QGIISY	2	++++--	2.92424	FALSE	LNWFQQKPGQAPRLLIY	LNWFQQKPGQAPRLLIY	2	+-++-++++++--++++	0.4	FALSE	AAS	#NAME?	1	-++	5.72475	FALSE	TLQSGVPSRFSGSGSGTDFTLTISSLQPEDFATYYC	TLQSGVPSRFSGSGSGTDFTLTISSLQPEDFATYYC	2	+++++++++++++--++-++++++++++++--++++	0.828283	FALSE	LQHSDYPYT	LQHSDYPYT	2	+++++--++		13.8424		2.07677
M04545:85:000000000-J2PY9:1:1114:20319:18498|VPRIMER=replicate2_IgK|DUPCOUNT=1	DIQMTQSPSSLSASLGDTVTITCRASQGIISYLNWFQQKPGQAPRLLIYAASTLQSGVPSRFSGSGSGTDFTLTISSLQPEDFATYYCLQHSDYPYTFGQGTKVEIK	3.11667	FALSE	DIQMTQSPSSLSASLGDTVTITCRAS	DIQMTQSPSSLSASLGDTVTITCRAS	2	+-+-+--+++-++-++-++++-++++	0.848485	FALSE	QGIISY	QGIISY	2	++++--	2.92424	FALSE	LNWFQQKPGQAPRLLIY	LNWFQQKPGQAPRLLIY	2	+-++-++++++--++++	0.4	FALSE	AAS	#NAME?	1	-++	5.72475	FALSE	TLQSGVPSRFSGSGSGTDFTLTISSLQPEDFATYYC	TLQSGVPSRFSGSGSGTDFTLTISSLQPEDFATYYC	2	+++++++++++++--++-++++++++++++--++++	0.828283	FALSE	LQHSDYPYT	LQHSDYPYT	2	+++++--++		13.8424		2.07677
M04545:85:000000000-J2PY9:1:1104:16961:5980|VPRIMER=replicate1_IgK|DUPCOUNT=1	DIQMTQSPSSLSASLGDTVTITCRASQGIISYLNWFQQKPGQAPRLLIYAASTLQSGVPSRFSGSGSGTDFTLTISSLQPEDFATYYCLQHSDYPYTFGQGTKVEIK	3.11667	FALSE	DIQMTQSPSSLSASLGDTVTITCRAS	DIQMTQSPSSLSASLGDTVTITCRAS	2	+-+-+--+++-++-++-++++-++++	0.848485	FALSE	QGIISY	QGIISY	2	++++--	2.92424	FALSE	LNWFQQKPGQAPRLLIY	LNWFQQKPGQAPRLLIY	2	+-++-++++++--++++	0.4	FALSE	AAS	#NAME?	1	-++	5.72475	FALSE	TLQSGVPSRFSGSGSGTDFTLTISSLQPEDFATYYC	TLQSGVPSRFSGSGSGTDFTLTISSLQPEDFATYYC	2	+++++++++++++--++-++++++++++++--++++	0.828283	FALSE	LQHSDYPYT	LQHSDYPYT	2	+++++--++		13.8424		2.07677
M04545:85:000000000-J2PY9:1:2109:15068:22533|VPRIMER=replicate2_IgK|DUPCOUNT=1	DIQMTQSPSSLSASLGDTVTITCRASQGIISYLNWFQQKPGQAPRLLIYAASTLQSGVPSRFSGSGSGTDFTLTISSLQPEDFATYYCLQHSDYPYTFGQGTKVEIK	3.11667	FALSE	DIQMTQSPSSLSASLGDTVTITCRAS	DIQMTQSPSSLSASLGDTVTITCRAS	2	+-+-+--+++-++-++-++++-++++	0.848485	FALSE	QGIISY	QGIISY	2	++++--	2.92424	FALSE	LNWFQQKPGQAPRLLIY	LNWFQQKPGQAPRLLIY	2	+-++-++++++--++++	0.4	FALSE	AAS	#NAME?	1	-++	5.72475	FALSE	TLQSGVPSRFSGSGSGTDFTLTISSLQPEDFATYYC	TLQSGVPSRFSGSGSGTDFTLTISSLQPEDFATYYC	2	+++++++++++++--++-++++++++++++--++++	0.828283	FALSE	LQHSDYPYT	LQHSDYPYT	2	+++++--++		13.8424		2.07677
M04545:85:000000000-J2PY9:1:2104:15927:14543|VPRIMER=replicate1_IgK|DUPCOUNT=1	DIQMTQSPSSLSASLGDTVTITCRASQGIISYLNWFQQKPGQAPRLLIYAASTLQSGVPSRFSGSGSGTDFTLTISSLQPEDFATYYCLQHSDYPYTFGQGTKVEIK	3.11667	FALSE	DIQMTQSPSSLSASLGDTVTITCRAS	DIQMTQSPSSLSASLGDTVTITCRAS	2	+-+-+--+++-++-++-++++-++++	0.848485	FALSE	QGIISY	QGIISY	2	++++--	2.92424	FALSE	LNWFQQKPGQAPRLLIY	LNWFQQKPGQAPRLLIY	2	+-++-++++++--++++	0.4	FALSE	AAS	#NAME?	1	-++	5.72475	FALSE	TLQSGVPSRFSGSGSGTDFTLTISSLQPEDFATYYC	TLQSGVPSRFSGSGSGTDFTLTISSLQPEDFATYYC	2	+++++++++++++--++-++++++++++++--++++	0.828283	FALSE	LQHSDYPYT	LQHSDYPYT	2	+++++--++		13.8424		2.07677
M04545:85:000000000-J2PY9:1:1110:8463:11067|VPRIMER=replicate1_IgK|DUPCOUNT=1	DIQMTQSPSSLSASLGDTVTITCRASQGIISYLNWFQQKPGQAPRLLIYAASTLQSGVPSRFSGSGSGTDFTLTISSLQPEDFATYYCLQHSDYPYTFGQGTKVEIK	3.11667	FALSE	DIQMTQSPSSLSASLGDTVTITCRAS	DIQMTQSPSSLSASLGDTVTITCRAS	2	+-+-+--+++-++-++-++++-++++	0.848485	FALSE	QGIISY	QGIISY	2	++++--	2.92424	FALSE	LNWFQQKPGQAPRLLIY	LNWFQQKPGQAPRLLIY	2	+-++-++++++--++++	0.4	FALSE	AAS	#NAME?	1	-++	5.72475	FALSE	TLQSGVPSRFSGSGSGTDFTLTISSLQPEDFATYYC	TLQSGVPSRFSGSGSGTDFTLTISSLQPEDFATYYC	2	+++++++++++++--++-++++++++++++--++++	0.828283	FALSE	LQHSDYPYT	LQHSDYPYT	2	+++++--++		13.8424		2.07677
M04545:85:000000000-J2PY9:1:2117:1940:11714|VPRIMER=replicate1_IgK|DUPCOUNT=1	DIQMTQSPSSLSASLGDTVTITCRASQGIISYLNWFQQKPGQAPRLLIYSASTLQSGVPSRFSGSGSGTDFTLTISSLQTEDFATYYCLQHSDYPYTFGQGTKVEVK	3.11667	FALSE	DIQMTQSPSSLSASLGDTVTITCRAS	DIQMTQSPSSLSASLGDTVTITCRAS	2	+-+-+--+++-++-++-++++-++++	0.848485	FALSE	QGIISY	QGIISY	2	++++--	2.92424	FALSE	LNWFQQKPGQAPRLLIY	LNWFQQKPGQAPRLLIY	2	+-++-++++++--++++	0.4	FALSE	SAS	#NAME?	1	-++	5.72475	FALSE	TLQSGVPSRFSGSGSGTDFTLTISSLQTEDFATYYC	TLQSGVPSRFSGSGSGTDFTLTISSLQTEDFATYYC	2	+++++++++++++--++-++++++++++++--++++	0.828283	FALSE	LQHSDYPYT	LQHSDYPYT	2	+++++--++		13.8424		2.07677
M04545:85:000000000-J2PY9:1:1110:10897:6087|VPRIMER=replicate1_IgK|DUPCOUNT=1	DIQMTQSPSSLSASLGDTVTITCRASQGIISYLNWFQQKPGQAPRLLIYAASTLQSGVPSRFSGSGSGTDFTLTISSLQPEDFATYYCLQHSDYPYTFGQGTKVEIK	3.11667	FALSE	DIQMTQSPSSLSASLGDTVTITCRAS	DIQMTQSPSSLSASLGDTVTITCRAS	2	+-+-+--+++-++-++-++++-++++	0.848485	FALSE	QGIISY	QGIISY	2	++++--	2.92424	FALSE	LNWFQQKPGQAPRLLIY	LNWFQQKPGQAPRLLIY	2	+-++-++++++--++++	0.4	FALSE	AAS	#NAME?	1	-++	5.72475	FALSE	TLQSGVPSRFSGSGSGTDFTLTISSLQPEDFATYYC	TLQSGVPSRFSGSGSGTDFTLTISSLQPEDFATYYC	2	+++++++++++++--++-++++++++++++--++++	0.828283	FALSE	LQHSDYPYT	LQHSDYPYT	2	+++++--++		13.8424		2.07677
M04545:85:000000000-J2PY9:1:1106:19317:4115|VPRIMER=replicate2_IgK|DUPCOUNT=106	DIQMTQSPSSLSASVGHRVTITCRASQGISNFLSWFQQKPGTAPKLLINSASSLERGVPSRFSGSGSGTEFTLTISSLQPEDFATYYCLQYNSKPYSFGQGTKVEIK	3.11667	FALSE	DIQMTQSPSSLSASVGHRVTITCRAS	DIQMTQSPSSLSASVGHRVTITCRAS	2	+-+-+--+++-++-++-++++-++++	0.939394	FALSE	QGISNF	QGISNF	2	+++-++	3.12424	FALSE	LSWFQQKPGTAPKLLIN	LSWFQQKPGTAPKLLIN	2	++++-++++++--++++	0.4	FALSE	SAS	#NAME?	1	-++	5.52475	FALSE	SLERGVPSRFSGSGSGTEFTLTISSLQPEDFATYYC	SLERGVPSRFSGSGSGTEFTLTISSLQPEDFATYYC	2	+++-+++++++++--++-++++++++++++--++++	0.737374	FALSE	LQYNSKPYS	LQYNSKPYS	2	++-++--++		13.8424		2.07677
M04545:85:000000000-J2PY9:1:2106:16613:9783|VPRIMER=replicate1_IgK|DUPCOUNT=1	DIQMTQSPSSLSASLGDTVTITCRASQGIISYLNWFQQKPGQAPRLLIYAASTLQSGVPSRFSGSGSGTDFTLTISSLQPEDFATYYCLQHSDYPYTFGQGTKVEIK	3.11667	FALSE	DIQMTQSPSSLSASLGDTVTITCRAS	DIQMTQSPSSLSASLGDTVTITCRAS	2	+-+-+--+++-++-++-++++-++++	0.848485	FALSE	QGIISY	QGIISY	2	++++--	2.92424	FALSE	LNWFQQKPGQAPRLLIY	LNWFQQKPGQAPRLLIY	2	+-++-++++++--++++	0.4	FALSE	AAS	#NAME?	1	-++	5.72475	FALSE	TLQSGVPSRFSGSGSGTDFTLTISSLQPEDFATYYC	TLQSGVPSRFSGSGSGTDFTLTISSLQPEDFATYYC	2	+++++++++++++--++-++++++++++++--++++	0.828283	FALSE	LQHSDYPYT	LQHSDYPYT	2	+++++--++		13.8424		2.07677
M04545:85:000000000-J2PY9:1:2108:21185:20368|VPRIMER=replicate2_IgK|DUPCOUNT=1	DIQMTQSPSSLSASLGDTVTITCRASQGIISYLNWFQQKPGQAPRLLIYAASTLQSGVPSRVSGSGSGTDFTLTISSLQPEDFATYYCLQHSDYPYTFGQGTKVEIK	3.11667	FALSE	DIQMTQSPSSLSASLGDTVTITCRAS	DIQMTQSPSSLSASLGDTVTITCRAS	2	+-+-+--+++-++-++-++++-++++	0.848485	FALSE	QGIISY	QGIISY	2	++++--	2.92424	FALSE	LNWFQQKPGQAPRLLIY	LNWFQQKPGQAPRLLIY	2	+-++-++++++--++++	0.4	FALSE	AAS	#NAME?	1	-++	5.72475	FALSE	TLQSGVPSRVSGSGSGTDFTLTISSLQPEDFATYYC	TLQSGVPSRVSGSGSGTDFTLTISSLQPEDFATYYC	2	+++++++++++++--++-++++++++++++--++++	0.828283	FALSE	LQHSDYPYT	LQHSDYPYT	2	+++++--++		13.8424		2.07677
M04545:85:000000000-J2PY9:1:1107:26109:14959|VPRIMER=replicate1_IgK|DUPCOUNT=1	DIQMTQSPSSLSASLGDTVTITCRASQGIISYLNWFQQKPGQAPRLLIYAASTLQSGVPSRFSGSGSGTDFTLTISSLQPGDFATYYCLQHSDYPYSFGQGTKVEIK	3.11667	FALSE	DIQMTQSPSSLSASLGDTVTITCRAS	DIQMTQSPSSLSASLGDTVTITCRAS	2	+-+-+--+++-++-++-++++-++++	0.848485	FALSE	QGIISY	QGIISY	2	++++--	2.92424	FALSE	LNWFQQKPGQAPRLLIY	LNWFQQKPGQAPRLLIY	2	+-++-++++++--++++	0.4	FALSE	AAS	#NAME?	1	-++	5.72475	FALSE	TLQSGVPSRFSGSGSGTDFTLTISSLQPGDFATYYC	TLQSGVPSRFSGSGSGTDFTLTISSLQPGDFATYYC	2	+++++++++++++--++-++++++++++++--++++	0.828283	FALSE	LQHSDYPYS	LQHSDYPYS	2	+++++--++		13.8424		2.07677
M04545:85:000000000-J2PY9:1:2109:26372:11932|VPRIMER=replicate1_IgK|DUPCOUNT=1	DIQMTQSPSSLSASLGDTVTITCRASQGIISYLNWFQQKPGQAPRLLIYAASTLQSGVPSRFSGSGSGTDFTLTISSLQTEDFATYYCLQHSDYPYTFGQGTKVEIK	3.11667	FALSE	DIQMTQSPSSLSASLGDTVTITCRAS	DIQMTQSPSSLSASLGDTVTITCRAS	2	+-+-+--+++-++-++-++++-++++	0.848485	FALSE	QGIISY	QGIISY	2	++++--	2.92424	FALSE	LNWFQQKPGQAPRLLIY	LNWFQQKPGQAPRLLIY	2	+-++-++++++--++++	0.4	FALSE	AAS	#NAME?	1	-++	5.72475	FALSE	TLQSGVPSRFSGSGSGTDFTLTISSLQTEDFATYYC	TLQSGVPSRFSGSGSGTDFTLTISSLQTEDFATYYC	2	+++++++++++++--++-++++++++++++--++++	0.828283	FALSE	LQHSDYPYT	LQHSDYPYT	2	+++++--++		13.8424		2.07677
M04545:85:000000000-J2PY9:1:1116:19207:11560|VPRIMER=replicate2_IgK|DUPCOUNT=1	DIQMTQSPSSLSASVGHRVTITCRASQGISNFLSWFQQKPGTAPKLLINSASSLERGVPSRFSGSGSGTEFTLTISSLQPEDFATYYCLQYNSKPYSFGQGTKVEIK	3.11667	FALSE	DIQMTQSPSSLSASVGHRVTITCRAS	DIQMTQSPSSLSASVGHRVTITCRAS	2	+-+-+--+++-++-++-++++-++++	0.939394	FALSE	QGISNF	QGISNF	2	+++-++	3.12424	FALSE	LSWFQQKPGTAPKLLIN	LSWFQQKPGTAPKLLIN	2	++++-++++++--++++	0.4	FALSE	SAS	#NAME?	1	-++	5.52475	FALSE	SLERGVPSRFSGSGSGTEFTLTISSLQPEDFATYYC	SLERGVPSRFSGSGSGTEFTLTISSLQPEDFATYYC	2	+++-+++++++++--++-++++++++++++--++++	0.737374	FALSE	LQYNSKPYS	LQYNSKPYS	2	++-++--++		13.8424		2.07677
M04545:85:000000000-J2PY9:1:1102:16455:5857|VPRIMER=replicate1_IgK|DUPCOUNT=1	DIQMTQSPSSLSASLGDTVTITCRASQGIISYLNWFQQKPGQAPRLLIYAASTLQSGVPSRFSGSGSGTDFTLTISSLQPEDFATYYCLQHSDYPYTFGQGTKVEIK	3.11667	FALSE	DIQMTQSPSSLSASLGDTVTITCRAS	DIQMTQSPSSLSASLGDTVTITCRAS	2	+-+-+--+++-++-++-++++-++++	0.848485	FALSE	QGIISY	QGIISY	2	++++--	2.92424	FALSE	LNWFQQKPGQAPRLLIY	LNWFQQKPGQAPRLLIY	2	+-++-++++++--++++	0.4	FALSE	AAS	#NAME?	1	-++	5.72475	FALSE	TLQSGVPSRFSGSGSGTDFTLTISSLQPEDFATYYC	TLQSGVPSRFSGSGSGTDFTLTISSLQPEDFATYYC	2	+++++++++++++--++-++++++++++++--++++	0.828283	FALSE	LQHSDYPYT	LQHSDYPYT	2	+++++--++		13.8424		2.07677
M04545:85:000000000-J2PY9:1:2112:22232:2875|VPRIMER=replicate1_IgK|DUPCOUNT=1	DIQMTQSPSSLSASLGDTVTITCRASQGIISYLNWFQQKPGQAPRLLIYAASTMQSGVPSRFSGSGSGTDFTLTISSLQPEDFATYYCLQHSDYPYTFGQGTKVEIK	3.11667	FALSE	DIQMTQSPSSLSASLGDTVTITCRAS	DIQMTQSPSSLSASLGDTVTITCRAS	2	+-+-+--+++-++-++-++++-++++	0.848485	FALSE	QGIISY	QGIISY	2	++++--	2.92424	FALSE	LNWFQQKPGQAPRLLIY	LNWFQQKPGQAPRLLIY	2	+-++-++++++--++++	0.4	FALSE	AAS	#NAME?	1	-++	5.72475	FALSE	TMQSGVPSRFSGSGSGTDFTLTISSLQPEDFATYYC	TMQSGVPSRFSGSGSGTDFTLTISSLQPEDFATYYC	2	+++++++++++++--++-++++++++++++--++++	0.828283	FALSE	LQHSDYPYT	LQHSDYPYT	2	+++++--++		13.8424		2.07677
M04545:85:000000000-J2PY9:1:2101:4210:20008|VPRIMER=replicate1_IgK|DUPCOUNT=2	DIQMTQSPSSLSASLGDTVTITCRASQGIISYLNWFQQKPGQAPRLLIYAASTLQSGVPSRFSGSGSGTDFTLTISSLQPEDFATYYCLQHSDYPYTFGQGTKVEIK	3.11667	FALSE	DIQMTQSPSSLSASLGDTVTITCRAS	DIQMTQSPSSLSASLGDTVTITCRAS	2	+-+-+--+++-++-++-++++-++++	0.848485	FALSE	QGIISY	QGIISY	2	++++--	2.92424	FALSE	LNWFQQKPGQAPRLLIY	LNWFQQKPGQAPRLLIY	2	+-++-++++++--++++	0.4	FALSE	AAS	#NAME?	1	-++	5.72475	FALSE	TLQSGVPSRFSGSGSGTDFTLTISSLQPEDFATYYC	TLQSGVPSRFSGSGSGTDFTLTISSLQPEDFATYYC	2	+++++++++++++--++-++++++++++++--++++	0.828283	FALSE	LQHSDYPYT	LQHSDYPYT	2	+++++--++		13.8424		2.07677
M04545:85:000000000-J2PY9:1:2107:10605:13861|VPRIMER=replicate1_IgK|DUPCOUNT=1	DIQMTQSPSSLSASLGDTVTITCRASQGIISYLNWFQQKPGQAPRLLIYAASTLQSGVPSRFSGSGSGTDFTLTISSLQPEDFATYYCLQHSDYPYTFGQGTKVGIK	3.11667	FALSE	DIQMTQSPSSLSASLGDTVTITCRAS	DIQMTQSPSSLSASLGDTVTITCRAS	2	+-+-+--+++-++-++-++++-++++	0.848485	FALSE	QGIISY	QGIISY	2	++++--	2.92424	FALSE	LNWFQQKPGQAPRLLIY	LNWFQQKPGQAPRLLIY	2	+-++-++++++--++++	0.4	FALSE	AAS	#NAME?	1	-++	5.72475	FALSE	TLQSGVPSRFSGSGSGTDFTLTISSLQPEDFATYYC	TLQSGVPSRFSGSGSGTDFTLTISSLQPEDFATYYC	2	+++++++++++++--++-++++++++++++--++++	0.828283	FALSE	LQHSDYPYT	LQHSDYPYT	2	+++++--++		13.8424		2.07677
M04545:85:000000000-J2PY9:1:2119:7006:13773|VPRIMER=replicate2_IgK|DUPCOUNT=1	DIQMTQSPSSLSASLGDTVTITCRASQGIISYLNWFQQKPGQAPRLLIYAASTLQSGVPSRFSGSGSGTDFTLTISSLQPEDFATYYCLQHSDYPYTCGEGTKVEIK	3.11667	FALSE	DIQMTQSPSSLSASLGDTVTITCRAS	DIQMTQSPSSLSASLGDTVTITCRAS	2	+-+-+--+++-++-++-++++-++++	0.848485	FALSE	QGIISY	QGIISY	2	++++--	2.92424	FALSE	LNWFQQKPGQAPRLLIY	LNWFQQKPGQAPRLLIY	2	+-++-++++++--++++	0.4	FALSE	AAS	#NAME?	1	-++	5.72475	FALSE	TLQSGVPSRFSGSGSGTDFTLTISSLQPEDFATYYC	TLQSGVPSRFSGSGSGTDFTLTISSLQPEDFATYYC	2	+++++++++++++--++-++++++++++++--++++	0.828283	FALSE	LQHSDYPYT	LQHSDYPYT	2	+++++--++		13.8424		2.07677
M04545:85:000000000-J2PY9:1:1110:7838:19982|VPRIMER=replicate1_IgK|DUPCOUNT=2	DIQMTQSPSSLSASLGDTVTITCRTSQGIISYLNWFQQKPGQAPRLLIYAASTLQSGVPSRFSGSGSGTDFTLTISSLQPEDFATYYCLQHSDYPYTFGQGTKVEIK	3.11667	FALSE	DIQMTQSPSSLSASLGDTVTITCRTS	DIQMTQSPSSLSASLGDTVTITCRTS	2	+-+-+--+++-++-++-++++-++++	0.848485	FALSE	QGIISY	QGIISY	2	++++--	2.92424	FALSE	LNWFQQKPGQAPRLLIY	LNWFQQKPGQAPRLLIY	2	+-++-++++++--++++	0.4	FALSE	AAS	#NAME?	1	-++	5.72475	FALSE	TLQSGVPSRFSGSGSGTDFTLTISSLQPEDFATYYC	TLQSGVPSRFSGSGSGTDFTLTISSLQPEDFATYYC	2	+++++++++++++--++-++++++++++++--++++	0.828283	FALSE	LQHSDYPYT	LQHSDYPYT	2	+++++--++		13.8424		2.07677
M04545:85:000000000-J2PY9:1:2111:21468:8242|VPRIMER=replicate2_IgK|DUPCOUNT=1	DIQMTQSPSSLSASLGDTVTITCRASQGIISYLNWFQQKPGQAPKLLIYAASTLQSGVPSRFSGSGSGTDFTLTISSLQPEDFATYYCLQHSDYPYTFGQGTKVEIK	3.11667	FALSE	DIQMTQSPSSLSASLGDTVTITCRAS	DIQMTQSPSSLSASLGDTVTITCRAS	2	+-+-+--+++-++-++-++++-++++	0.848485	FALSE	QGIISY	QGIISY	2	++++--	2.92424	FALSE	LNWFQQKPGQAPKLLIY	LNWFQQKPGQAPKLLIY	2	+-++-++++++--++++	0.4	FALSE	AAS	#NAME?	1	-++	5.72475	FALSE	TLQSGVPSRFSGSGSGTDFTLTISSLQPEDFATYYC	TLQSGVPSRFSGSGSGTDFTLTISSLQPEDFATYYC	2	+++++++++++++--++-++++++++++++--++++	0.828283	FALSE	LQHSDYPYT	LQHSDYPYT	2	+++++--++		13.8424		2.07677
M04545:85:000000000-J2PY9:1:2107:29054:14468|VPRIMER=replicate1_IgK|DUPCOUNT=1	DIQMTQSPSSLSASLGDTVTITCRASQGIISYLNWFQQKPGQAPRLLIYAASTLQSGVPSRFSGSGSGTDFTLTISSLQPEDFATYYCLQHSDYPYTFGQGTKVEIK	3.11667	FALSE	DIQMTQSPSSLSASLGDTVTITCRAS	DIQMTQSPSSLSASLGDTVTITCRAS	2	+-+-+--+++-++-++-++++-++++	0.848485	FALSE	QGIISY	QGIISY	2	++++--	2.92424	FALSE	LNWFQQKPGQAPRLLIY	LNWFQQKPGQAPRLLIY	2	+-++-++++++--++++	0.4	FALSE	AAS	#NAME?	1	-++	5.72475	FALSE	TLQSGVPSRFSGSGSGTDFTLTISSLQPEDFATYYC	TLQSGVPSRFSGSGSGTDFTLTISSLQPEDFATYYC	2	+++++++++++++--++-++++++++++++--++++	0.828283	FALSE	LQHSDYPYT	LQHSDYPYT	2	+++++--++		13.8424		2.07677
M04545:85:000000000-J2PY9:1:2115:28858:16095|VPRIMER=replicate1_IgK|DUPCOUNT=1	DIQMTQSPSSLSASLGDTVTITCRASQGIISYLNWFQQKPGQAPRLLIYAASTLQSGVPSRFSGSGSGTDFTLTISSLQPEDFATYYCLQHSDYPYTFGQGTKVEIK	3.11667	FALSE	DIQMTQSPSSLSASLGDTVTITCRAS	DIQMTQSPSSLSASLGDTVTITCRAS	2	+-+-+--+++-++-++-++++-++++	0.848485	FALSE	QGIISY	QGIISY	2	++++--	2.92424	FALSE	LNWFQQKPGQAPRLLIY	LNWFQQKPGQAPRLLIY	2	+-++-++++++--++++	0.4	FALSE	AAS	#NAME?	1	-++	5.72475	FALSE	TLQSGVPSRFSGSGSGTDFTLTISSLQPEDFATYYC	TLQSGVPSRFSGSGSGTDFTLTISSLQPEDFATYYC	2	+++++++++++++--++-++++++++++++--++++	0.828283	FALSE	LQHSDYPYT	LQHSDYPYT	2	+++++--++		13.8424		2.07677
M04545:85:000000000-J2PY9:1:2114:26673:19217|VPRIMER=replicate2_IgK|DUPCOUNT=1	DIQMTQSPSSLSASLGDTVTITCRASQGIISYLNWFQQKPGQAPRLLIYAASTLQSGVPSRFSGSGSGTDFTLTISSLQPEDFATYYCLQHSDYPYTFGQGTKVEIK	3.11667	FALSE	DIQMTQSPSSLSASLGDTVTITCRAS	DIQMTQSPSSLSASLGDTVTITCRAS	2	+-+-+--+++-++-++-++++-++++	0.848485	FALSE	QGIISY	QGIISY	2	++++--	2.92424	FALSE	LNWFQQKPGQAPRLLIY	LNWFQQKPGQAPRLLIY	2	+-++-++++++--++++	0.4	FALSE	AAS	#NAME?	1	-++	5.72475	FALSE	TLQSGVPSRFSGSGSGTDFTLTISSLQPEDFATYYC	TLQSGVPSRFSGSGSGTDFTLTISSLQPEDFATYYC	2	+++++++++++++--++-++++++++++++--++++	0.828283	FALSE	LQHSDYPYT	LQHSDYPYT	2	+++++--++		13.8424		2.07677
M04545:85:000000000-J2PY9:1:2109:2888:12144|VPRIMER=replicate2_IgK|DUPCOUNT=1	DIQMTQSPSSLSASLGDTVTITCRASQGIISYLNWFQQKPGQAPRLLIYAASTLQSGVPSRFSGSGSETDFTLTISGLQPEDLATYYCLQHSDYPYTFGQGTKVEIK	3.11667	FALSE	DIQMTQSPSSLSASLGDTVTITCRAS	DIQMTQSPSSLSASLGDTVTITCRAS	2	+-+-+--+++-++-++-++++-++++	0.848485	FALSE	QGIISY	QGIISY	2	++++--	2.92424	FALSE	LNWFQQKPGQAPRLLIY	LNWFQQKPGQAPRLLIY	2	+-++-++++++--++++	0.4	FALSE	AAS	#NAME?	1	-++	5.72475	FALSE	TLQSGVPSRFSGSGSETDFTLTISGLQPEDLATYYC	TLQSGVPSRFSGSGSETDFTLTISGLQPEDLATYYC	2	+++++++++++++--++-++++++++++++--++++	0.828283	FALSE	LQHSDYPYT	LQHSDYPYT	2	+++++--++		13.8424		2.07677
M04545:85:000000000-J2PY9:1:2106:17883:10182|VPRIMER=replicate1_IgK|DUPCOUNT=1	DIQMTQSPSSLSASLGDTVTITCRASQGIISYLNWFQQKPGQAPRLLIYAASTLQSGVPSRFSGSGSGTDFTLTISSLQPEDFATYYCLQHSDYPYTFGQGTKVEIK	3.11667	FALSE	DIQMTQSPSSLSASLGDTVTITCRAS	DIQMTQSPSSLSASLGDTVTITCRAS	2	+-+-+--+++-++-++-++++-++++	0.848485	FALSE	QGIISY	QGIISY	2	++++--	2.92424	FALSE	LNWFQQKPGQAPRLLIY	LNWFQQKPGQAPRLLIY	2	+-++-++++++--++++	0.4	FALSE	AAS	#NAME?	1	-++	5.72475	FALSE	TLQSGVPSRFSGSGSGTDFTLTISSLQPEDFATYYC	TLQSGVPSRFSGSGSGTDFTLTISSLQPEDFATYYC	2	+++++++++++++--++-++++++++++++--++++	0.828283	FALSE	LQHSDYPYT	LQHSDYPYT	2	+++++--++		13.8424		2.07677
M04545:85:000000000-J2PY9:1:2106:16835:23764|VPRIMER=replicate1_IgK|DUPCOUNT=1	DIQMTQSPSSLSASLGETVTITCRASQGIISYLNWFQQKPGQAPRLLIYAASTLQSGVPSRFSGSGSGTDFTLTISSLQPEDFATYYCLQHSDYPYTFGQGTKVEIK	3.11667	FALSE	DIQMTQSPSSLSASLGETVTITCRAS	DIQMTQSPSSLSASLGETVTITCRAS	2	+-+-+--+++-++-++-++++-++++	0.848485	FALSE	QGIISY	QGIISY	2	++++--	2.92424	FALSE	LNWFQQKPGQAPRLLIY	LNWFQQKPGQAPRLLIY	2	+-++-++++++--++++	0.4	FALSE	AAS	#NAME?	1	-++	5.72475	FALSE	TLQSGVPSRFSGSGSGTDFTLTISSLQPEDFATYYC	TLQSGVPSRFSGSGSGTDFTLTISSLQPEDFATYYC	2	+++++++++++++--++-++++++++++++--++++	0.828283	FALSE	LQHSDYPYT	LQHSDYPYT	2	+++++--++		13.8424		2.07677
M04545:85:000000000-J2PY9:1:1105:17943:23769|VPRIMER=replicate1_IgK|DUPCOUNT=1	DIQMTQSPSSLSASLGDTVTITCRASQGIISYLNWFQQKPGQAPRLLIYAASTLQSGVPSRFSGSGSGTDFTLTISSLQPEDFATYYCLQHSDYPYTFSQGTKVEIK	3.11667	FALSE	DIQMTQSPSSLSASLGDTVTITCRAS	DIQMTQSPSSLSASLGDTVTITCRAS	2	+-+-+--+++-++-++-++++-++++	0.848485	FALSE	QGIISY	QGIISY	2	++++--	2.92424	FALSE	LNWFQQKPGQAPRLLIY	LNWFQQKPGQAPRLLIY	2	+-++-++++++--++++	0.4	FALSE	AAS	#NAME?	1	-++	5.72475	FALSE	TLQSGVPSRFSGSGSGTDFTLTISSLQPEDFATYYC	TLQSGVPSRFSGSGSGTDFTLTISSLQPEDFATYYC	2	+++++++++++++--++-++++++++++++--++++	0.828283	FALSE	LQHSDYPYT	LQHSDYPYT	2	+++++--++		13.8424		2.07677
M04545:85:000000000-J2PY9:1:2106:23682:16675|VPRIMER=replicate1_IgK|DUPCOUNT=1	DIQMTQSPSSLSASLGDTVTITCRASQGIISYLNWFQQKPGQAPRLLIYAASTLQSGVPSRFSGSGSGTDFTLTISSLQPEDFATYYCLQHSDYPYTFGQGTKVEIK	3.11667	FALSE	DIQMTQSPSSLSASLGDTVTITCRAS	DIQMTQSPSSLSASLGDTVTITCRAS	2	+-+-+--+++-++-++-++++-++++	0.848485	FALSE	QGIISY	QGIISY	2	++++--	2.92424	FALSE	LNWFQQKPGQAPRLLIY	LNWFQQKPGQAPRLLIY	2	+-++-++++++--++++	0.4	FALSE	AAS	#NAME?	1	-++	5.72475	FALSE	TLQSGVPSRFSGSGSGTDFTLTISSLQPEDFATYYC	TLQSGVPSRFSGSGSGTDFTLTISSLQPEDFATYYC	2	+++++++++++++--++-++++++++++++--++++	0.828283	FALSE	LQHSDYPYT	LQHSDYPYT	2	+++++--++		13.8424		2.07677
M04545:85:000000000-J2PY9:1:2118:28204:8482|VPRIMER=replicate2_IgK|DUPCOUNT=1	DIQMTQSPSSLSASLGDTVTITCRASQGIISYLNWFQQKPGQAPRLLIYAASTLQSGVPSRFSGSGSGTEFTLTISSLQPEDFATYYCLQHSDYPYTFGQGTKVEIK	3.11667	FALSE	DIQMTQSPSSLSASLGDTVTITCRAS	DIQMTQSPSSLSASLGDTVTITCRAS	2	+-+-+--+++-++-++-++++-++++	0.848485	FALSE	QGIISY	QGIISY	2	++++--	2.92424	FALSE	LNWFQQKPGQAPRLLIY	LNWFQQKPGQAPRLLIY	2	+-++-++++++--++++	0.4	FALSE	AAS	#NAME?	1	-++	5.72475	FALSE	TLQSGVPSRFSGSGSGTEFTLTISSLQPEDFATYYC	TLQSGVPSRFSGSGSGTEFTLTISSLQPEDFATYYC	2	+++++++++++++--++-++++++++++++--++++	0.828283	FALSE	LQHSDYPYT	LQHSDYPYT	2	+++++--++		13.8424		2.07677
M04545:85:000000000-J2PY9:1:2108:20198:21262|VPRIMER=replicate2_IgK|DUPCOUNT=1	DIQMTQSPSSLSASLGDTVTITCRASQGIISYLNWFQQKPGQAPRLLIYAASTLQSGVPSRFSCSGSGTDFTLTISSLQPEDFATYYCLQHSDYPYTFGQGTKVEIK	3.11667	FALSE	DIQMTQSPSSLSASLGDTVTITCRAS	DIQMTQSPSSLSASLGDTVTITCRAS	2	+-+-+--+++-++-++-++++-++++	0.848485	FALSE	QGIISY	QGIISY	2	++++--	2.92424	FALSE	LNWFQQKPGQAPRLLIY	LNWFQQKPGQAPRLLIY	2	+-++-++++++--++++	0.4	FALSE	AAS	#NAME?	1	-++	5.72475	FALSE	TLQSGVPSRFSCSGSGTDFTLTISSLQPEDFATYYC	TLQSGVPSRFSCSGSGTDFTLTISSLQPEDFATYYC	2	+++++++++++++--++-++++++++++++--++++	0.828283	FALSE	LQHSDYPYT	LQHSDYPYT	2	+++++--++		13.8424		2.07677
M04545:85:000000000-J2PY9:1:2119:26980:17555|VPRIMER=replicate1_IgK|DUPCOUNT=1	DIQMTQSPSSLSASLGDTVTITCRASQGIISYLNWFQQKPGQAPRLLIYAASTLQSGVPSRFSGSGSGTDFTLTISRLQPEDFATYYCLQHSDYPYTFGQGTKVEI	3.11667	FALSE	DIQMTQSPSSLSASLGDTVTITCRAS	DIQMTQSPSSLSASLGDTVTITCRAS	2	+-+-+--+++-++-++-++++-++++	0.848485	FALSE	QGIISY	QGIISY	2	++++--	2.92424	FALSE	LNWFQQKPGQAPRLLIY	LNWFQQKPGQAPRLLIY	2	+-++-++++++--++++	0.4	FALSE	AAS	#NAME?	1	-++	5.72475	FALSE	TLQSGVPSRFSGSGSGTDFTLTISRLQPEDFATYYC	TLQSGVPSRFSGSGSGTDFTLTISRLQPEDFATYYC	2	+++++++++++++--++-++++++++++++--++++	0.828283	FALSE	LQHSDYPYT	LQHSDYPYT	2	+++++--++		13.8424		2.07677
M04545:85:000000000-J2PY9:1:2106:24889:19163|VPRIMER=replicate1_IgK|DUPCOUNT=1	DIQMTQSPSSLSASLGDTVTITCRASQGIISYLNWFQQKPGQAPRLLIYAASTLQSGVPSRFSGSGSGTDFTLTISSLQPEDFATYYCLHHSDYPYTFGQGTKVEIK	3.11667	FALSE	DIQMTQSPSSLSASLGDTVTITCRAS	DIQMTQSPSSLSASLGDTVTITCRAS	2	+-+-+--+++-++-++-++++-++++	0.848485	FALSE	QGIISY	QGIISY	2	++++--	2.92424	FALSE	LNWFQQKPGQAPRLLIY	LNWFQQKPGQAPRLLIY	2	+-++-++++++--++++	0.4	FALSE	AAS	#NAME?	1	-++	5.72475	FALSE	TLQSGVPSRFSGSGSGTDFTLTISSLQPEDFATYYC	TLQSGVPSRFSGSGSGTDFTLTISSLQPEDFATYYC	2	+++++++++++++--++-++++++++++++--++++	0.828283	FALSE	LHHSDYPYT	LHHSDYPYT	2	+++++--++		13.8424		2.07677
M04545:85:000000000-J2PY9:1:1105:19109:19242|VPRIMER=replicate1_IgK|DUPCOUNT=1	DIQMTQSPSSLSASVGDTVTITCRASQGIKKELDWHQQKPGKAPKLLIYAASSLQSGVPSRFSGSGSGTDFTLTISSLQPEDFATYYCHQHNSYPWTFGQGTKVEIK	3.11667	FALSE	DIQMTQSPSSLSASVGDTVTITCRAS	DIQMTQSPSSLSASVGDTVTITCRAS	2	+-+-+--+++-++-++-++++-++++	0.848485	FALSE	QGIKKE	QGIKKE	2	+++--+	2.92424	FALSE	LDWHQQKPGKAPKLLIY	LDWHQQKPGKAPKLLIY	2	+-++-++++++--++++	0.4	FALSE	AAS	#NAME?	1	-++	5.72475	FALSE	SLQSGVPSRFSGSGSGTDFTLTISSLQPEDFATYYC	SLQSGVPSRFSGSGSGTDFTLTISSLQPEDFATYYC	2	+++++++++++++--++-++++++++++++--++++	0.828283	FALSE	HQHNSYPWT	HQHNSYPWT	2	+++++--++		13.8424		2.07677
M04545:85:000000000-J2PY9:1:2109:17910:10101|VPRIMER=replicate1_IgK|DUPCOUNT=1	DIQMTQSPSSLSASLGDTVTITCRASQGIISYLNWFQQKPGQAPRLLIYAASTLQSGVPSRFSGSGSGTDFTLTVSSLQPEDFATYYCLQHSDYPYTCGQGTKVEIK	3.11667	FALSE	DIQMTQSPSSLSASLGDTVTITCRAS	DIQMTQSPSSLSASLGDTVTITCRAS	2	+-+-+--+++-++-++-++++-++++	0.848485	FALSE	QGIISY	QGIISY	2	++++--	2.92424	FALSE	LNWFQQKPGQAPRLLIY	LNWFQQKPGQAPRLLIY	2	+-++-++++++--++++	0.4	FALSE	AAS	#NAME?	1	-++	5.72475	FALSE	TLQSGVPSRFSGSGSGTDFTLTVSSLQPEDFATYYC	TLQSGVPSRFSGSGSGTDFTLTVSSLQPEDFATYYC	2	+++++++++++++--++-++++++++++++--++++	0.828283	FALSE	LQHSDYPYT	LQHSDYPYT	2	+++++--++		13.8424		2.07677
M04545:85:000000000-J2PY9:1:2113:13569:14428|VPRIMER=replicate1_IgK|DUPCOUNT=1	DIQMTQSPSSLSASLGDTVTITCRASQGIISYLNWFQQKPGQAPRLLIYAASTLQSGVPSRFSGSGSGTDFTLTISSLQPEDFATYYCLQHSDYPYTFGQGTKVEIK	3.11667	FALSE	DIQMTQSPSSLSASLGDTVTITCRAS	DIQMTQSPSSLSASLGDTVTITCRAS	2	+-+-+--+++-++-++-++++-++++	0.848485	FALSE	QGIISY	QGIISY	2	++++--	2.92424	FALSE	LNWFQQKPGQAPRLLIY	LNWFQQKPGQAPRLLIY	2	+-++-++++++--++++	0.4	FALSE	AAS	#NAME?	1	-++	5.72475	FALSE	TLQSGVPSRFSGSGSGTDFTLTISSLQPEDFATYYC	TLQSGVPSRFSGSGSGTDFTLTISSLQPEDFATYYC	2	+++++++++++++--++-++++++++++++--++++	0.828283	FALSE	LQHSDYPYT	LQHSDYPYT	2	+++++--++		13.8424		2.07677
M04545:85:000000000-J2PY9:1:1106:15149:12737|VPRIMER=replicate2_IgK|DUPCOUNT=1	DIQMTQSPSSLSASLGDTVTITCRASQGIISYLNWFQQKPGQAPRLLIYAASTLQSGVPSRFSGSGSGTDFTLTISSLQPEDFATYYCLQHSDYPYTFGQGTKVEIK	3.11667	FALSE	DIQMTQSPSSLSASLGDTVTITCRAS	DIQMTQSPSSLSASLGDTVTITCRAS	2	+-+-+--+++-++-++-++++-++++	0.848485	FALSE	QGIISY	QGIISY	2	++++--	2.92424	FALSE	LNWFQQKPGQAPRLLIY	LNWFQQKPGQAPRLLIY	2	+-++-++++++--++++	0.4	FALSE	AAS	#NAME?	1	-++	5.72475	FALSE	TLQSGVPSRFSGSGSGTDFTLTISSLQPEDFATYYC	TLQSGVPSRFSGSGSGTDFTLTISSLQPEDFATYYC	2	+++++++++++++--++-++++++++++++--++++	0.828283	FALSE	LQHSDYPYT	LQHSDYPYT	2	+++++--++		13.8424		2.07677
M04545:85:000000000-J2PY9:1:2103:6705:13143|VPRIMER=replicate1_IgK|DUPCOUNT=1	DIQMTQSPSSLSASLGDTVTITCRASQGIISYLNWFQQKPGQAPRLLIYAASTLQSGVPSRFSGSGSGTDFTLTISSLQPEDFATYYCLQHSDYPYTLGQGTKVGIK	3.11667	FALSE	DIQMTQSPSSLSASLGDTVTITCRAS	DIQMTQSPSSLSASLGDTVTITCRAS	2	+-+-+--+++-++-++-++++-++++	0.848485	FALSE	QGIISY	QGIISY	2	++++--	2.92424	FALSE	LNWFQQKPGQAPRLLIY	LNWFQQKPGQAPRLLIY	2	+-++-++++++--++++	0.4	FALSE	AAS	#NAME?	1	-++	5.72475	FALSE	TLQSGVPSRFSGSGSGTDFTLTISSLQPEDFATYYC	TLQSGVPSRFSGSGSGTDFTLTISSLQPEDFATYYC	2	+++++++++++++--++-++++++++++++--++++	0.828283	FALSE	LQHSDYPYT	LQHSDYPYT	2	+++++--++		13.8424		2.07677
M04545:85:000000000-J2PY9:1:2106:8417:15839|VPRIMER=replicate1_IgK|DUPCOUNT=1	DIQMTQSPSSLSASLGVTVTITCRASQGIISYLNWFQQKPGQAPRLLIYAASTLQSGVPSRFSGSGSGTDFTLTISSLQPEDFATYYCLQHSDYPYTFGQGTKVEIK	3.11667	FALSE	DIQMTQSPSSLSASLGVTVTITCRAS	DIQMTQSPSSLSASLGVTVTITCRAS	2	+-+-+--+++-++-++-++++-++++	0.848485	FALSE	QGIISY	QGIISY	2	++++--	2.92424	FALSE	LNWFQQKPGQAPRLLIY	LNWFQQKPGQAPRLLIY	2	+-++-++++++--++++	0.4	FALSE	AAS	#NAME?	1	-++	5.72475	FALSE	TLQSGVPSRFSGSGSGTDFTLTISSLQPEDFATYYC	TLQSGVPSRFSGSGSGTDFTLTISSLQPEDFATYYC	2	+++++++++++++--++-++++++++++++--++++	0.828283	FALSE	LQHSDYPYT	LQHSDYPYT	2	+++++--++		13.8424		2.07677
M04545:85:000000000-J2PY9:1:2115:18421:14891|VPRIMER=replicate1_IgK|DUPCOUNT=2	DIQMTQSPSSLSASLGDTVTITCRASQGIISYLNWFQQKPGQAPRLLIYAASTLQSGVPSRFSGSGSGTDFTLTISSLQPEDFATYYCLQHSDYPYTFGQGTKVEIK	3.11667	FALSE	DIQMTQSPSSLSASLGDTVTITCRAS	DIQMTQSPSSLSASLGDTVTITCRAS	2	+-+-+--+++-++-++-++++-++++	0.848485	FALSE	QGIISY	QGIISY	2	++++--	2.92424	FALSE	LNWFQQKPGQAPRLLIY	LNWFQQKPGQAPRLLIY	2	+-++-++++++--++++	0.4	FALSE	AAS	#NAME?	1	-++	5.72475	FALSE	TLQSGVPSRFSGSGSGTDFTLTISSLQPEDFATYYC	TLQSGVPSRFSGSGSGTDFTLTISSLQPEDFATYYC	2	+++++++++++++--++-++++++++++++--++++	0.828283	FALSE	LQHSDYPYT	LQHSDYPYT	2	+++++--++		13.8424		2.07677
M04545:85:000000000-J2PY9:1:2115:18191:9639|VPRIMER=replicate2_IgK|DUPCOUNT=1	DIQMTQSPSSLSASLGDTVTITCRASQGIISYLNWFQQKPGQAPRLLIYAASTLQSGVPSRFSDSGSGTDFTLTISSLQPEDFATYYCLQHSDYPYTFGQGTKVEIK	3.11667	FALSE	DIQMTQSPSSLSASLGDTVTITCRAS	DIQMTQSPSSLSASLGDTVTITCRAS	2	+-+-+--+++-++-++-++++-++++	0.848485	FALSE	QGIISY	QGIISY	2	++++--	2.92424	FALSE	LNWFQQKPGQAPRLLIY	LNWFQQKPGQAPRLLIY	2	+-++-++++++--++++	0.4	FALSE	AAS	#NAME?	1	-++	5.72475	FALSE	TLQSGVPSRFSDSGSGTDFTLTISSLQPEDFATYYC	TLQSGVPSRFSDSGSGTDFTLTISSLQPEDFATYYC	2	+++++++++++++--++-++++++++++++--++++	0.828283	FALSE	LQHSDYPYT	LQHSDYPYT	2	+++++--++		13.8424		2.07677
M04545:85:000000000-J2PY9:1:2109:14875:10988|VPRIMER=replicate2_IgK|DUPCOUNT=1	DIQMTQSPSSLSASLGDTVTITCRASQGIISYLNWFQQKPGQAPRLLIYAASTLQSGVPSRFSGSRSGTNFTLTISSLQPEDFATYYCLQHSDYRYTFGRGTRVEIK	3.11667	FALSE	DIQMTQSPSSLSASLGDTVTITCRAS	DIQMTQSPSSLSASLGDTVTITCRAS	2	+-+-+--+++-++-++-++++-++++	0.848485	FALSE	QGIISY	QGIISY	2	++++--	2.92424	FALSE	LNWFQQKPGQAPRLLIY	LNWFQQKPGQAPRLLIY	2	+-++-++++++--++++	0.4	FALSE	AAS	#NAME?	1	-++	5.72475	FALSE	TLQSGVPSRFSGSRSGTNFTLTISSLQPEDFATYYC	TLQSGVPSRFSGSRSGTNFTLTISSLQPEDFATYYC	2	+++++++++++++--++-++++++++++++--++++	0.828283	FALSE	LQHSDYRYT	LQHSDYRYT	2	+++++--++		13.8424		2.07677
M04545:85:000000000-J2PY9:1:1118:9295:10789|VPRIMER=replicate1_IgK|DUPCOUNT=1	DIQMTQSPSSLSASLGDTVTITCRASQGIISYLNWFQQKPGQAPRLLIYAASTLQSGVPSRFSGSGSGTDFTLTISSLQPEDFATYYCLQHSDYPYTFVQGTKVEIK	3.11667	FALSE	DIQMTQSPSSLSASLGDTVTITCRAS	DIQMTQSPSSLSASLGDTVTITCRAS	2	+-+-+--+++-++-++-++++-++++	0.848485	FALSE	QGIISY	QGIISY	2	++++--	2.92424	FALSE	LNWFQQKPGQAPRLLIY	LNWFQQKPGQAPRLLIY	2	+-++-++++++--++++	0.4	FALSE	AAS	#NAME?	1	-++	5.72475	FALSE	TLQSGVPSRFSGSGSGTDFTLTISSLQPEDFATYYC	TLQSGVPSRFSGSGSGTDFTLTISSLQPEDFATYYC	2	+++++++++++++--++-++++++++++++--++++	0.828283	FALSE	LQHSDYPYT	LQHSDYPYT	2	+++++--++		13.8424		2.07677
M04545:85:000000000-J2PY9:1:1115:15007:8074|VPRIMER=replicate2_IgK|DUPCOUNT=1	DIQMTQSPSSLSASLGDTVTITCRASQGIISYLNWFQQKPGQAPRLLIYAASTLQSGVPSRFSGSGSGTDFTLTISSLQPEDFATYYCLQHSDYPYTFGQGTKVEIK	3.11667	FALSE	DIQMTQSPSSLSASLGDTVTITCRAS	DIQMTQSPSSLSASLGDTVTITCRAS	2	+-+-+--+++-++-++-++++-++++	0.848485	FALSE	QGIISY	QGIISY	2	++++--	2.92424	FALSE	LNWFQQKPGQAPRLLIY	LNWFQQKPGQAPRLLIY	2	+-++-++++++--++++	0.4	FALSE	AAS	#NAME?	1	-++	5.72475	FALSE	TLQSGVPSRFSGSGSGTDFTLTISSLQPEDFATYYC	TLQSGVPSRFSGSGSGTDFTLTISSLQPEDFATYYC	2	+++++++++++++--++-++++++++++++--++++	0.828283	FALSE	LQHSDYPYT	LQHSDYPYT	2	+++++--++		13.8424		2.07677
M04545:85:000000000-J2PY9:1:1107:12035:7328|VPRIMER=replicate2_IgK|DUPCOUNT=1	DIQMTQSPSSLSASLGDTVTITCRASQGIISYLNWFQQKPGQAPRLLIYAASTLQSGVPSRFSGSGSGTDFTLTISSLQPEDFATYYCLQHSDYPYTFGQGTKVEIK	3.11667	FALSE	DIQMTQSPSSLSASLGDTVTITCRAS	DIQMTQSPSSLSASLGDTVTITCRAS	2	+-+-+--+++-++-++-++++-++++	0.848485	FALSE	QGIISY	QGIISY	2	++++--	2.92424	FALSE	LNWFQQKPGQAPRLLIY	LNWFQQKPGQAPRLLIY	2	+-++-++++++--++++	0.4	FALSE	AAS	#NAME?	1	-++	5.72475	FALSE	TLQSGVPSRFSGSGSGTDFTLTISSLQPEDFATYYC	TLQSGVPSRFSGSGSGTDFTLTISSLQPEDFATYYC	2	+++++++++++++--++-++++++++++++--++++	0.828283	FALSE	LQHSDYPYT	LQHSDYPYT	2	+++++--++		13.8424		2.07677
M04545:85:000000000-J2PY9:1:1104:10948:4513|VPRIMER=replicate1_IgK|DUPCOUNT=3	DIQMTQSPSSLSASLGDTVTITCRASQGIISYLNWFQQKPGQAPRLLIYAASTLQSGVPSRFSGSGSGTDFTLTINSLQPEDFATYYCLQHSDYPYTFGQGTKVEIK	3.11667	FALSE	DIQMTQSPSSLSASLGDTVTITCRAS	DIQMTQSPSSLSASLGDTVTITCRAS	2	+-+-+--+++-++-++-++++-++++	0.848485	FALSE	QGIISY	QGIISY	2	++++--	2.92424	FALSE	LNWFQQKPGQAPRLLIY	LNWFQQKPGQAPRLLIY	2	+-++-++++++--++++	0.4	FALSE	AAS	#NAME?	1	-++	5.72475	FALSE	TLQSGVPSRFSGSGSGTDFTLTINSLQPEDFATYYC	TLQSGVPSRFSGSGSGTDFTLTINSLQPEDFATYYC	2	+++++++++++++--++-++++++++++++--++++	0.828283	FALSE	LQHSDYPYT	LQHSDYPYT	2	+++++--++		13.8424		2.07677
M04545:85:000000000-J2PY9:1:1114:19398:5198|VPRIMER=replicate2_IgK|DUPCOUNT=1	DIQMTQSPSSLSASVGHRVTITCRASQGISNFLSWFQQKPGTAPKLLINSASSLERGVPSRFSGSGSGTEFTLTISSLQPEDFATYYCLQYNNKPYSFGQGTKVEIK	3.11667	FALSE	DIQMTQSPSSLSASVGHRVTITCRAS	DIQMTQSPSSLSASVGHRVTITCRAS	2	+-+-+--+++-++-++-++++-++++	0.939394	FALSE	QGISNF	QGISNF	2	+++-++	3.12424	FALSE	LSWFQQKPGTAPKLLIN	LSWFQQKPGTAPKLLIN	2	++++-++++++--++++	0.4	FALSE	SAS	#NAME?	1	-++	5.52475	FALSE	SLERGVPSRFSGSGSGTEFTLTISSLQPEDFATYYC	SLERGVPSRFSGSGSGTEFTLTISSLQPEDFATYYC	2	+++-+++++++++--++-++++++++++++--++++	0.737374	FALSE	LQYNNKPYS	LQYNNKPYS	2	++-++--++		13.8424		2.07677
M04545:85:000000000-J2PY9:1:2104:6049:18844|VPRIMER=replicate1_IgK|DUPCOUNT=1	DIQMTQSPSSLSASLGDTVTITCRASQGIFSYLNWFQQKPGQAPRLLIYAASTLQSGVPSRFSGSGSGTDFTLTISSLQPEDFATYYCLQHSDYPYTFGQGTKVEIK	3.11667	FALSE	DIQMTQSPSSLSASLGDTVTITCRAS	DIQMTQSPSSLSASLGDTVTITCRAS	2	+-+-+--+++-++-++-++++-++++	0.848485	FALSE	QGIFSY	QGIFSY	2	++++--	2.92424	FALSE	LNWFQQKPGQAPRLLIY	LNWFQQKPGQAPRLLIY	2	+-++-++++++--++++	0.4	FALSE	AAS	#NAME?	1	-++	5.72475	FALSE	TLQSGVPSRFSGSGSGTDFTLTISSLQPEDFATYYC	TLQSGVPSRFSGSGSGTDFTLTISSLQPEDFATYYC	2	+++++++++++++--++-++++++++++++--++++	0.828283	FALSE	LQHSDYPYT	LQHSDYPYT	2	+++++--++		13.8424		2.07677
M04545:85:000000000-J2PY9:1:1109:23933:13918|VPRIMER=replicate1_IgK|DUPCOUNT=1	DIQMTQSPSSLSASLGDTVTITCRASQGIISYLNWFQQKPGQAPRLLIYAASTLQSGVPSRFSGSGSGTDFTLTISSLQPEDFATYYCLQHSDYPYSFGRGTKVEIK	3.11667	FALSE	DIQMTQSPSSLSASLGDTVTITCRAS	DIQMTQSPSSLSASLGDTVTITCRAS	2	+-+-+--+++-++-++-++++-++++	0.848485	FALSE	QGIISY	QGIISY	2	++++--	2.92424	FALSE	LNWFQQKPGQAPRLLIY	LNWFQQKPGQAPRLLIY	2	+-++-++++++--++++	0.4	FALSE	AAS	#NAME?	1	-++	5.72475	FALSE	TLQSGVPSRFSGSGSGTDFTLTISSLQPEDFATYYC	TLQSGVPSRFSGSGSGTDFTLTISSLQPEDFATYYC	2	+++++++++++++--++-++++++++++++--++++	0.828283	FALSE	LQHSDYPYS	LQHSDYPYS	2	+++++--++		13.8424		2.07677
M04545:85:000000000-J2PY9:1:2118:8358:23754|VPRIMER=replicate1_IgK|DUPCOUNT=1	DIQMTQSPSSLSASLGDTVTITCRASQGIISYLNWFQQKPGQAPRLLIYAASTLQSGVPSRFSGSGSGTDFTLTISSLQPEDFATYYCLQHSDYPYTFGQGTKVEIK	3.11667	FALSE	DIQMTQSPSSLSASLGDTVTITCRAS	DIQMTQSPSSLSASLGDTVTITCRAS	2	+-+-+--+++-++-++-++++-++++	0.848485	FALSE	QGIISY	QGIISY	2	++++--	2.92424	FALSE	LNWFQQKPGQAPRLLIY	LNWFQQKPGQAPRLLIY	2	+-++-++++++--++++	0.4	FALSE	AAS	#NAME?	1	-++	5.72475	FALSE	TLQSGVPSRFSGSGSGTDFTLTISSLQPEDFATYYC	TLQSGVPSRFSGSGSGTDFTLTISSLQPEDFATYYC	2	+++++++++++++--++-++++++++++++--++++	0.828283	FALSE	LQHSDYPYT	LQHSDYPYT	2	+++++--++		13.8424		2.07677
M04545:85:000000000-J2PY9:1:1116:16427:7397|VPRIMER=replicate1_IgK|DUPCOUNT=1	DIQMTQSPSSLSASLGDTVTITCRASQGIISYLNWFQQKPGQAPRLLIYAASTLQSGVPSRFSGSGSGTDFTLTISSLQPEDFATYYCLQHSDYPYTFGQETKVEIK	3.11667	FALSE	DIQMTQSPSSLSASLGDTVTITCRAS	DIQMTQSPSSLSASLGDTVTITCRAS	2	+-+-+--+++-++-++-++++-++++	0.848485	FALSE	QGIISY	QGIISY	2	++++--	2.92424	FALSE	LNWFQQKPGQAPRLLIY	LNWFQQKPGQAPRLLIY	2	+-++-++++++--++++	0.4	FALSE	AAS	#NAME?	1	-++	5.72475	FALSE	TLQSGVPSRFSGSGSGTDFTLTISSLQPEDFATYYC	TLQSGVPSRFSGSGSGTDFTLTISSLQPEDFATYYC	2	+++++++++++++--++-++++++++++++--++++	0.828283	FALSE	LQHSDYPYT	LQHSDYPYT	2	+++++--++		13.8424		2.07677
M04545:85:000000000-J2PY9:1:1101:11001:19177|VPRIMER=replicate1_IgK|DUPCOUNT=1	DIQMTQSPSSLSASLGDTVTITCRASQGIISYLNWFQQKPGQAPRLLIYAASTLQSGVPPRFSGSGSGTDFTLTISSLQPEDFATYYCLQHSDYPYTFGQGTKVEIK	3.11667	FALSE	DIQMTQSPSSLSASLGDTVTITCRAS	DIQMTQSPSSLSASLGDTVTITCRAS	2	+-+-+--+++-++-++-++++-++++	0.848485	FALSE	QGIISY	QGIISY	2	++++--	2.92424	FALSE	LNWFQQKPGQAPRLLIY	LNWFQQKPGQAPRLLIY	2	+-++-++++++--++++	0.4	FALSE	AAS	#NAME?	1	-++	5.72475	FALSE	TLQSGVPPRFSGSGSGTDFTLTISSLQPEDFATYYC	TLQSGVPPRFSGSGSGTDFTLTISSLQPEDFATYYC	2	+++++++++++++--++-++++++++++++--++++	0.828283	FALSE	LQHSDYPYT	LQHSDYPYT	2	+++++--++		13.8424		2.07677
M04545:85:000000000-J2PY9:1:1106:7961:5989|VPRIMER=replicate2_IgK|DUPCOUNT=1	DIQMTQSPSSLSASLGDTVTITCRASQGIISYLNWFQQKPGQAPRLLIYAASTLQSGVPSRFSGSGSGTDFTLTISSLQPEDFATYYCLQHSDYPYTFGQGTKVEIK	3.11667	FALSE	DIQMTQSPSSLSASLGDTVTITCRAS	DIQMTQSPSSLSASLGDTVTITCRAS	2	+-+-+--+++-++-++-++++-++++	0.848485	FALSE	QGIISY	QGIISY	2	++++--	2.92424	FALSE	LNWFQQKPGQAPRLLIY	LNWFQQKPGQAPRLLIY	2	+-++-++++++--++++	0.4	FALSE	AAS	#NAME?	1	-++	5.72475	FALSE	TLQSGVPSRFSGSGSGTDFTLTISSLQPEDFATYYC	TLQSGVPSRFSGSGSGTDFTLTISSLQPEDFATYYC	2	+++++++++++++--++-++++++++++++--++++	0.828283	FALSE	LQHSDYPYT	LQHSDYPYT	2	+++++--++		13.8424		2.07677
M04545:85:000000000-J2PY9:1:1103:23876:19584|VPRIMER=replicate1_IgK|DUPCOUNT=2	DIQMTQSPSSLSASLGDTVTITCRASQGIISYLNWFQQKPGQAPRLLIYAASTLQSGVPSRFSGSGSGTDFTLTISSLQPEDFATYYCLQHSDYPYTFGQGTKVEIK	3.11667	FALSE	DIQMTQSPSSLSASLGDTVTITCRAS	DIQMTQSPSSLSASLGDTVTITCRAS	2	+-+-+--+++-++-++-++++-++++	0.848485	FALSE	QGIISY	QGIISY	2	++++--	2.92424	FALSE	LNWFQQKPGQAPRLLIY	LNWFQQKPGQAPRLLIY	2	+-++-++++++--++++	0.4	FALSE	AAS	#NAME?	1	-++	5.72475	FALSE	TLQSGVPSRFSGSGSGTDFTLTISSLQPEDFATYYC	TLQSGVPSRFSGSGSGTDFTLTISSLQPEDFATYYC	2	+++++++++++++--++-++++++++++++--++++	0.828283	FALSE	LQHSDYPYT	LQHSDYPYT	2	+++++--++		13.8424		2.07677
M04545:85:000000000-J2PY9:1:1104:23907:23237|VPRIMER=replicate1_IgK|DUPCOUNT=1	DIQMTQSPSSLSASLGDTVTITCRASQGIISYLNWFQQKPGQAPRLLIYVASTLQSGVPSRFSGSGSGTDFTLTISSLQPEDFATYYCLQHSDYPYTFGQGTKVEIK	3.11667	FALSE	DIQMTQSPSSLSASLGDTVTITCRAS	DIQMTQSPSSLSASLGDTVTITCRAS	2	+-+-+--+++-++-++-++++-++++	0.848485	FALSE	QGIISY	QGIISY	2	++++--	2.92424	FALSE	LNWFQQKPGQAPRLLIY	LNWFQQKPGQAPRLLIY	2	+-++-++++++--++++	0.4	FALSE	VAS	#NAME?	1	-++	5.72475	FALSE	TLQSGVPSRFSGSGSGTDFTLTISSLQPEDFATYYC	TLQSGVPSRFSGSGSGTDFTLTISSLQPEDFATYYC	2	+++++++++++++--++-++++++++++++--++++	0.828283	FALSE	LQHSDYPYT	LQHSDYPYT	2	+++++--++		13.8424		2.07677
M04545:85:000000000-J2PY9:1:1108:23254:7190|VPRIMER=replicate1_IgK|DUPCOUNT=1	DIQMTQSPSSLSASLGDTVTITCRASQGIISYLNWFQQKPGQAPRLLIYAASTLQSGVPSRFSGSGSGTDFTLTISSLQPEDFASYYCLQHSDYPYTFGQGTKVEIK	3.11667	FALSE	DIQMTQSPSSLSASLGDTVTITCRAS	DIQMTQSPSSLSASLGDTVTITCRAS	2	+-+-+--+++-++-++-++++-++++	0.848485	FALSE	QGIISY	QGIISY	2	++++--	2.92424	FALSE	LNWFQQKPGQAPRLLIY	LNWFQQKPGQAPRLLIY	2	+-++-++++++--++++	0.4	FALSE	AAS	#NAME?	1	-++	5.72475	FALSE	TLQSGVPSRFSGSGSGTDFTLTISSLQPEDFASYYC	TLQSGVPSRFSGSGSGTDFTLTISSLQPEDFASYYC	2	+++++++++++++--++-++++++++++++--++++	0.828283	FALSE	LQHSDYPYT	LQHSDYPYT	2	+++++--++		13.8424		2.07677
M04545:85:000000000-J2PY9:1:2101:7394:14951|VPRIMER=replicate2_IgK|DUPCOUNT=1	DIQMTQSPSSLSASVGHRVTITCRASQGISNFLSWFQQKPGTAPKLLINSASSLERGVPSRFSGSGSGTEFTLTISSLQPEDFATYYCLQYNSKPYSFGQGTKVEIK	3.11667	FALSE	DIQMTQSPSSLSASVGHRVTITCRAS	DIQMTQSPSSLSASVGHRVTITCRAS	2	+-+-+--+++-++-++-++++-++++	0.939394	FALSE	QGISNF	QGISNF	2	+++-++	3.12424	FALSE	LSWFQQKPGTAPKLLIN	LSWFQQKPGTAPKLLIN	2	++++-++++++--++++	0.4	FALSE	SAS	#NAME?	1	-++	5.52475	FALSE	SLERGVPSRFSGSGSGTEFTLTISSLQPEDFATYYC	SLERGVPSRFSGSGSGTEFTLTISSLQPEDFATYYC	2	+++-+++++++++--++-++++++++++++--++++	0.737374	FALSE	LQYNSKPYS	LQYNSKPYS	2	++-++--++		13.8424		2.07677
M04545:85:000000000-J2PY9:1:2108:11942:8492|VPRIMER=replicate1_IgK|DUPCOUNT=1	DIQMTQSPSSLSASLGDTVTITCRASQGIISYLNWFQQKPGQAPRLLIYAASTLQSGVPSRFSGSGSGTDFTLTISSLQPEDFATYYCLQHSDYPYTFGQGTKVEIK	3.11667	FALSE	DIQMTQSPSSLSASLGDTVTITCRAS	DIQMTQSPSSLSASLGDTVTITCRAS	2	+-+-+--+++-++-++-++++-++++	0.848485	FALSE	QGIISY	QGIISY	2	++++--	2.92424	FALSE	LNWFQQKPGQAPRLLIY	LNWFQQKPGQAPRLLIY	2	+-++-++++++--++++	0.4	FALSE	AAS	#NAME?	1	-++	5.72475	FALSE	TLQSGVPSRFSGSGSGTDFTLTISSLQPEDFATYYC	TLQSGVPSRFSGSGSGTDFTLTISSLQPEDFATYYC	2	+++++++++++++--++-++++++++++++--++++	0.828283	FALSE	LQHSDYPYT	LQHSDYPYT	2	+++++--++		13.8424		2.07677
M04545:85:000000000-J2PY9:1:1101:24155:20735|VPRIMER=replicate1_IgK|DUPCOUNT=1	DIQMTQSPSSLSASLGDTVTITCRASQGILSYLNWFQQKPGQAPRLLIYAASTLQSGVPSRFSGSGSGTDFTLTISSLQPEDFATYYCLQHSDYPYTFGQGTKVEIK	3.11667	FALSE	DIQMTQSPSSLSASLGDTVTITCRAS	DIQMTQSPSSLSASLGDTVTITCRAS	2	+-+-+--+++-++-++-++++-++++	0.848485	FALSE	QGILSY	QGILSY	2	++++--	2.92424	FALSE	LNWFQQKPGQAPRLLIY	LNWFQQKPGQAPRLLIY	2	+-++-++++++--++++	0.4	FALSE	AAS	#NAME?	1	-++	5.72475	FALSE	TLQSGVPSRFSGSGSGTDFTLTISSLQPEDFATYYC	TLQSGVPSRFSGSGSGTDFTLTISSLQPEDFATYYC	2	+++++++++++++--++-++++++++++++--++++	0.828283	FALSE	LQHSDYPYT	LQHSDYPYT	2	+++++--++		13.8424		2.07677
M04545:85:000000000-J2PY9:1:2118:8718:13696|VPRIMER=replicate2_IgK|DUPCOUNT=1	DIQMTQSPSSLSASLGDTVTITCRASQGIISYLNWFQQKPGQAPRLLIYAASTLQSGVPSRFSGSGSGTDFTLTISSLQPEDFATYYCLQHSDYPYTFGQGTKVEIK	3.11667	FALSE	DIQMTQSPSSLSASLGDTVTITCRAS	DIQMTQSPSSLSASLGDTVTITCRAS	2	+-+-+--+++-++-++-++++-++++	0.848485	FALSE	QGIISY	QGIISY	2	++++--	2.92424	FALSE	LNWFQQKPGQAPRLLIY	LNWFQQKPGQAPRLLIY	2	+-++-++++++--++++	0.4	FALSE	AAS	#NAME?	1	-++	5.72475	FALSE	TLQSGVPSRFSGSGSGTDFTLTISSLQPEDFATYYC	TLQSGVPSRFSGSGSGTDFTLTISSLQPEDFATYYC	2	+++++++++++++--++-++++++++++++--++++	0.828283	FALSE	LQHSDYPYT	LQHSDYPYT	2	+++++--++		13.8424		2.07677
M04545:85:000000000-J2PY9:1:1108:18794:4343|VPRIMER=replicate2_IgK|DUPCOUNT=1	DIQMTQSPSSLSASLGDTVTITCRASQGITSYLNWFQQKPGQAPRLLIYAASTLQSGVPSRFSGSGSGTDFTLTISSLQPEDFATYYCLQHSDYPYTFGQGTKVEIK	3.11667	FALSE	DIQMTQSPSSLSASLGDTVTITCRAS	DIQMTQSPSSLSASLGDTVTITCRAS	2	+-+-+--+++-++-++-++++-++++	0.848485	FALSE	QGITSY	QGITSY	2	++++--	2.92424	FALSE	LNWFQQKPGQAPRLLIY	LNWFQQKPGQAPRLLIY	2	+-++-++++++--++++	0.4	FALSE	AAS	#NAME?	1	-++	5.72475	FALSE	TLQSGVPSRFSGSGSGTDFTLTISSLQPEDFATYYC	TLQSGVPSRFSGSGSGTDFTLTISSLQPEDFATYYC	2	+++++++++++++--++-++++++++++++--++++	0.828283	FALSE	LQHSDYPYT	LQHSDYPYT	2	+++++--++		13.8424		2.07677
M04545:85:000000000-J2PY9:1:2103:20402:13473|VPRIMER=replicate1_IgK|DUPCOUNT=1	DIQMTQSPSSLSASLGDTVTITCRASQGIISYLNWFQQKPGQAPRLLIYAASTLQSGVPSRFSGSGSGTDFTLTISSLQPEDFATYYCLQHSDYPYTFGQGTKVEIK	3.11667	FALSE	DIQMTQSPSSLSASLGDTVTITCRAS	DIQMTQSPSSLSASLGDTVTITCRAS	2	+-+-+--+++-++-++-++++-++++	0.848485	FALSE	QGIISY	QGIISY	2	++++--	2.92424	FALSE	LNWFQQKPGQAPRLLIY	LNWFQQKPGQAPRLLIY	2	+-++-++++++--++++	0.4	FALSE	AAS	#NAME?	1	-++	5.72475	FALSE	TLQSGVPSRFSGSGSGTDFTLTISSLQPEDFATYYC	TLQSGVPSRFSGSGSGTDFTLTISSLQPEDFATYYC	2	+++++++++++++--++-++++++++++++--++++	0.828283	FALSE	LQHSDYPYT	LQHSDYPYT	2	+++++--++		13.8424		2.07677
M04545:85:000000000-J2PY9:1:1107:10487:14328|VPRIMER=replicate1_IgK|DUPCOUNT=1	DIQMTQSPSSLSASLGDTVTITCRASQGIISYLNWFQQKPGQAPRLLIYAASTLQSGVPSRFSGSGSGTDFTLTISSLQPEDFATYYCLQHSDYPYSFGQGTKVEIK	3.11667	FALSE	DIQMTQSPSSLSASLGDTVTITCRAS	DIQMTQSPSSLSASLGDTVTITCRAS	2	+-+-+--+++-++-++-++++-++++	0.848485	FALSE	QGIISY	QGIISY	2	++++--	2.92424	FALSE	LNWFQQKPGQAPRLLIY	LNWFQQKPGQAPRLLIY	2	+-++-++++++--++++	0.4	FALSE	AAS	#NAME?	1	-++	5.72475	FALSE	TLQSGVPSRFSGSGSGTDFTLTISSLQPEDFATYYC	TLQSGVPSRFSGSGSGTDFTLTISSLQPEDFATYYC	2	+++++++++++++--++-++++++++++++--++++	0.828283	FALSE	LQHSDYPYS	LQHSDYPYS	2	+++++--++		13.8424		2.07677
M04545:85:000000000-J2PY9:1:1102:12901:19487|VPRIMER=replicate1_IgK|DUPCOUNT=1	DIQMTQSPSSLSASLGDTVTITCRASQGIISYLNWFQQKPGQAPRLLIYAASTLQSGVPSRFSGSGSGTDFTLTISGLQPEDFATYYCLQHSDYPYTFGQGTKVEIK	3.11667	FALSE	DIQMTQSPSSLSASLGDTVTITCRAS	DIQMTQSPSSLSASLGDTVTITCRAS	2	+-+-+--+++-++-++-++++-++++	0.848485	FALSE	QGIISY	QGIISY	2	++++--	2.92424	FALSE	LNWFQQKPGQAPRLLIY	LNWFQQKPGQAPRLLIY	2	+-++-++++++--++++	0.4	FALSE	AAS	#NAME?	1	-++	5.72475	FALSE	TLQSGVPSRFSGSGSGTDFTLTISGLQPEDFATYYC	TLQSGVPSRFSGSGSGTDFTLTISGLQPEDFATYYC	2	+++++++++++++--++-++++++++++++--++++	0.828283	FALSE	LQHSDYPYT	LQHSDYPYT	2	+++++--++		13.8424		2.07677
M04545:85:000000000-J2PY9:1:1116:24480:14095|VPRIMER=replicate1_IgK|DUPCOUNT=1	DIQMTHSPSSLSASLGDTVTITCRASQGIISYLNWFQQKPGQAPRLLIYAASTLQSGVPSRFSGSGYGTDFTLTISSLQPEDFATYYCLQHSDYPYTFGQGTKVEIK	3.11667	FALSE	DIQMTHSPSSLSASLGDTVTITCRAS	DIQMTHSPSSLSASLGDTVTITCRAS	2	+-+-+--+++-++-++-++++-++++	0.848485	FALSE	QGIISY	QGIISY	2	++++--	2.92424	FALSE	LNWFQQKPGQAPRLLIY	LNWFQQKPGQAPRLLIY	2	+-++-++++++--++++	0.4	FALSE	AAS	#NAME?	1	-++	5.72475	FALSE	TLQSGVPSRFSGSGYGTDFTLTISSLQPEDFATYYC	TLQSGVPSRFSGSGYGTDFTLTISSLQPEDFATYYC	2	+++++++++++++--++-++++++++++++--++++	0.828283	FALSE	LQHSDYPYT	LQHSDYPYT	2	+++++--++		13.8424		2.07677
M04545:85:000000000-J2PY9:1:2105:9050:12262|VPRIMER=replicate1_IgK|DUPCOUNT=815	DIQMTQSPSSLSASLGDTVTITCRASQGIISYLNWFQQKPGQAPRLLIYAASTLQSGVPSRFSGSGSGTDFTLTISSLQPEDFATYYCLQHSDYPYTFGQGTKVEIK	3.11667	FALSE	DIQMTQSPSSLSASLGDTVTITCRAS	DIQMTQSPSSLSASLGDTVTITCRAS	2	+-+-+--+++-++-++-++++-++++	0.848485	FALSE	QGIISY	QGIISY	2	++++--	2.92424	FALSE	LNWFQQKPGQAPRLLIY	LNWFQQKPGQAPRLLIY	2	+-++-++++++--++++	0.4	FALSE	AAS	#NAME?	1	-++	5.72475	FALSE	TLQSGVPSRFSGSGSGTDFTLTISSLQPEDFATYYC	TLQSGVPSRFSGSGSGTDFTLTISSLQPEDFATYYC	2	+++++++++++++--++-++++++++++++--++++	0.828283	FALSE	LQHSDYPYT	LQHSDYPYT	2	+++++--++		13.8424		2.07677
M04545:85:000000000-J2PY9:1:2111:13558:11753|VPRIMER=replicate2_IgK|DUPCOUNT=1	DIQMTQSPSSLSASLGDTVTITCRASQGIISYLNWFQQKPGQAPRLLIYAASTLQSGVPSRFSGSGSGTDFTLTISSLQPEDFATYYCLQHSDYPYTFGQGTKVEIK	3.11667	FALSE	DIQMTQSPSSLSASLGDTVTITCRAS	DIQMTQSPSSLSASLGDTVTITCRAS	2	+-+-+--+++-++-++-++++-++++	0.848485	FALSE	QGIISY	QGIISY	2	++++--	2.92424	FALSE	LNWFQQKPGQAPRLLIY	LNWFQQKPGQAPRLLIY	2	+-++-++++++--++++	0.4	FALSE	AAS	#NAME?	1	-++	5.72475	FALSE	TLQSGVPSRFSGSGSGTDFTLTISSLQPEDFATYYC	TLQSGVPSRFSGSGSGTDFTLTISSLQPEDFATYYC	2	+++++++++++++--++-++++++++++++--++++	0.828283	FALSE	LQHSDYPYT	LQHSDYPYT	2	+++++--++		13.8424		2.07677
M04545:85:000000000-J2PY9:1:1115:23328:21130|VPRIMER=replicate2_IgK|DUPCOUNT=1	DIQMTQSPSSLSASLGDTVTITCRASQGIISYLNWFQQKPGQAPRLLIYAASTLQSGVPSRFSGSGSGTDFTLTISSLQPEDFATYYCLQHSDYPYSFGQGTKVEIK	3.11667	FALSE	DIQMTQSPSSLSASLGDTVTITCRAS	DIQMTQSPSSLSASLGDTVTITCRAS	2	+-+-+--+++-++-++-++++-++++	0.848485	FALSE	QGIISY	QGIISY	2	++++--	2.92424	FALSE	LNWFQQKPGQAPRLLIY	LNWFQQKPGQAPRLLIY	2	+-++-++++++--++++	0.4	FALSE	AAS	#NAME?	1	-++	5.72475	FALSE	TLQSGVPSRFSGSGSGTDFTLTISSLQPEDFATYYC	TLQSGVPSRFSGSGSGTDFTLTISSLQPEDFATYYC	2	+++++++++++++--++-++++++++++++--++++	0.828283	FALSE	LQHSDYPYS	LQHSDYPYS	2	+++++--++		13.8424		2.07677
M04545:85:000000000-J2PY9:1:2103:26900:15843|VPRIMER=replicate1_IgK|DUPCOUNT=1	DIQMTQSPSSLSASLGDTVTITCRASQGIISYLNWFQQKPGQAPRLLIYAASTLQSGVPSRFSGSGSGTDFALTISSLQPEDFATYYCLQHSDYPYTFGQGTKVGIK	3.11667	FALSE	DIQMTQSPSSLSASLGDTVTITCRAS	DIQMTQSPSSLSASLGDTVTITCRAS	2	+-+-+--+++-++-++-++++-++++	0.848485	FALSE	QGIISY	QGIISY	2	++++--	2.92424	FALSE	LNWFQQKPGQAPRLLIY	LNWFQQKPGQAPRLLIY	2	+-++-++++++--++++	0.4	FALSE	AAS	#NAME?	1	-++	5.72475	FALSE	TLQSGVPSRFSGSGSGTDFALTISSLQPEDFATYYC	TLQSGVPSRFSGSGSGTDFALTISSLQPEDFATYYC	2	+++++++++++++--++-++++++++++++--++++	0.828283	FALSE	LQHSDYPYT	LQHSDYPYT	2	+++++--++		13.8424		2.07677
M04545:85:000000000-J2PY9:1:1112:18740:12000|VPRIMER=replicate1_IgK|DUPCOUNT=1	DIQMTQSPSSLSASLGDTVTITCRASQGIISYLNWFQQKPGQAPRLLIYAASTLQSGVPSRFSGSGSGTDFTLTISSLQPEDFATYYCLQHSDYPYTFGQGTKVEIK	3.11667	FALSE	DIQMTQSPSSLSASLGDTVTITCRAS	DIQMTQSPSSLSASLGDTVTITCRAS	2	+-+-+--+++-++-++-++++-++++	0.848485	FALSE	QGIISY	QGIISY	2	++++--	2.92424	FALSE	LNWFQQKPGQAPRLLIY	LNWFQQKPGQAPRLLIY	2	+-++-++++++--++++	0.4	FALSE	AAS	#NAME?	1	-++	5.72475	FALSE	TLQSGVPSRFSGSGSGTDFTLTISSLQPEDFATYYC	TLQSGVPSRFSGSGSGTDFTLTISSLQPEDFATYYC	2	+++++++++++++--++-++++++++++++--++++	0.828283	FALSE	LQHSDYPYT	LQHSDYPYT	2	+++++--++		13.8424		2.07677
M04545:85:000000000-J2PY9:1:1102:2622:15637|VPRIMER=replicate2_IgK|DUPCOUNT=370	DIQMTQSPSSLSASLGDTVTITCRASQGIISYLNWFQQKPGQAPRLLIYAASTLQSGVPSRFSGSGSGTDFTLTISSLQPEDFATYYCLQHSDYPYTFGQGTKVEIK	3.11667	FALSE	DIQMTQSPSSLSASLGDTVTITCRAS	DIQMTQSPSSLSASLGDTVTITCRAS	2	+-+-+--+++-++-++-++++-++++	0.848485	FALSE	QGIISY	QGIISY	2	++++--	2.92424	FALSE	LNWFQQKPGQAPRLLIY	LNWFQQKPGQAPRLLIY	2	+-++-++++++--++++	0.4	FALSE	AAS	#NAME?	1	-++	5.72475	FALSE	TLQSGVPSRFSGSGSGTDFTLTISSLQPEDFATYYC	TLQSGVPSRFSGSGSGTDFTLTISSLQPEDFATYYC	2	+++++++++++++--++-++++++++++++--++++	0.828283	FALSE	LQHSDYPYT	LQHSDYPYT	2	+++++--++		13.8424		2.07677
M04545:85:000000000-J2PY9:1:2111:21481:9916|VPRIMER=replicate1_IgK|DUPCOUNT=2	DIQMTQSPSSLSASLGDTVTITCRASQGIISYLNWFQQKPGQAPRLLIYAASTLQSGVPSRFSGSGSGTDFTLTISSLQPEDFATYYCLQHSDYPYTCGQGTKVEIK	3.11667	FALSE	DIQMTQSPSSLSASLGDTVTITCRAS	DIQMTQSPSSLSASLGDTVTITCRAS	2	+-+-+--+++-++-++-++++-++++	0.848485	FALSE	QGIISY	QGIISY	2	++++--	2.92424	FALSE	LNWFQQKPGQAPRLLIY	LNWFQQKPGQAPRLLIY	2	+-++-++++++--++++	0.4	FALSE	AAS	#NAME?	1	-++	5.72475	FALSE	TLQSGVPSRFSGSGSGTDFTLTISSLQPEDFATYYC	TLQSGVPSRFSGSGSGTDFTLTISSLQPEDFATYYC	2	+++++++++++++--++-++++++++++++--++++	0.828283	FALSE	LQHSDYPYT	LQHSDYPYT	2	+++++--++		13.8424		2.07677
M04545:85:000000000-J2PY9:1:2113:19577:14682|VPRIMER=replicate2_IgK|DUPCOUNT=1	DIQMTQSPSSLSASLGDTVTITCRASQGIISYLNWFQQKPGQAPRLLIYAASTLQSGVPSRFSGSGSGTDFTLTISSLQPEDFATYYCLQHSDYPYTFGQGTKVEIK	3.11667	FALSE	DIQMTQSPSSLSASLGDTVTITCRAS	DIQMTQSPSSLSASLGDTVTITCRAS	2	+-+-+--+++-++-++-++++-++++	0.848485	FALSE	QGIISY	QGIISY	2	++++--	2.92424	FALSE	LNWFQQKPGQAPRLLIY	LNWFQQKPGQAPRLLIY	2	+-++-++++++--++++	0.4	FALSE	AAS	#NAME?	1	-++	5.72475	FALSE	TLQSGVPSRFSGSGSGTDFTLTISSLQPEDFATYYC	TLQSGVPSRFSGSGSGTDFTLTISSLQPEDFATYYC	2	+++++++++++++--++-++++++++++++--++++	0.828283	FALSE	LQHSDYPYT	LQHSDYPYT	2	+++++--++		13.8424		2.07677
M04545:85:000000000-J2PY9:1:1103:24006:23912|VPRIMER=replicate1_IgK|DUPCOUNT=1	DIQMTQSPSSLSASLGDTVTITCRASQGIISYLNWFQKKPGQAPRLLIYAASTLQSGVPSRFSGSGSGTDFTLTISSLQPEDFATYYCLQHSDYPYTFGQGNKVEIK	3.11667	FALSE	DIQMTQSPSSLSASLGDTVTITCRAS	DIQMTQSPSSLSASLGDTVTITCRAS	2	+-+-+--+++-++-++-++++-++++	0.848485	FALSE	QGIISY	QGIISY	2	++++--	2.92424	FALSE	LNWFQKKPGQAPRLLIY	LNWFQKKPGQAPRLLIY	2	+-++-++++++--++++	0.4	FALSE	AAS	#NAME?	1	-++	5.72475	FALSE	TLQSGVPSRFSGSGSGTDFTLTISSLQPEDFATYYC	TLQSGVPSRFSGSGSGTDFTLTISSLQPEDFATYYC	2	+++++++++++++--++-++++++++++++--++++	0.828283	FALSE	LQHSDYPYT	LQHSDYPYT	2	+++++--++		13.8424		2.07677
M04545:85:000000000-J2PY9:1:1109:10465:10884|VPRIMER=replicate1_IgK|DUPCOUNT=1	DIQMTQSPSSLSASLGDTVTITCRASQGIISYLNWFQQKPGQAPRLLIYAASTLQSGVPSRFSGSGSGTDFTLTISSLQPEDFATYYCLQHSDYPYTFGQGTKVEIK	3.11667	FALSE	DIQMTQSPSSLSASLGDTVTITCRAS	DIQMTQSPSSLSASLGDTVTITCRAS	2	+-+-+--+++-++-++-++++-++++	0.848485	FALSE	QGIISY	QGIISY	2	++++--	2.92424	FALSE	LNWFQQKPGQAPRLLIY	LNWFQQKPGQAPRLLIY	2	+-++-++++++--++++	0.4	FALSE	AAS	#NAME?	1	-++	5.72475	FALSE	TLQSGVPSRFSGSGSGTDFTLTISSLQPEDFATYYC	TLQSGVPSRFSGSGSGTDFTLTISSLQPEDFATYYC	2	+++++++++++++--++-++++++++++++--++++	0.828283	FALSE	LQHSDYPYT	LQHSDYPYT	2	+++++--++		13.8424		2.07677
M04545:85:000000000-J2PY9:1:2112:17511:4757|VPRIMER=replicate1_IgK|DUPCOUNT=1	DIQMTQSPSSLSASLGDTVTITCRASQGIISYLNWFQQKPGQAPRLLIYAASTLQSGVPSRFSGSGSGTDFTLTISSLQPEDFATYYCLQHSDYPYTFGQGTKVEIK	3.11667	FALSE	DIQMTQSPSSLSASLGDTVTITCRAS	DIQMTQSPSSLSASLGDTVTITCRAS	2	+-+-+--+++-++-++-++++-++++	0.848485	FALSE	QGIISY	QGIISY	2	++++--	2.92424	FALSE	LNWFQQKPGQAPRLLIY	LNWFQQKPGQAPRLLIY	2	+-++-++++++--++++	0.4	FALSE	AAS	#NAME?	1	-++	5.72475	FALSE	TLQSGVPSRFSGSGSGTDFTLTISSLQPEDFATYYC	TLQSGVPSRFSGSGSGTDFTLTISSLQPEDFATYYC	2	+++++++++++++--++-++++++++++++--++++	0.828283	FALSE	LQHSDYPYT	LQHSDYPYT	2	+++++--++		13.8424		2.07677
M04545:85:000000000-J2PY9:1:2109:14203:12098|VPRIMER=replicate1_IgK|DUPCOUNT=2	DIQMTQSPSSLSASLGDTVTITCRASQGIISYLNWFQQKPGQAPRLLIYAASTLQSGVPSRFSGSGSGTDFTLTISSLQPEDFATYYCLQHSDYPYTFGQGTKVEIK	3.11667	FALSE	DIQMTQSPSSLSASLGDTVTITCRAS	DIQMTQSPSSLSASLGDTVTITCRAS	2	+-+-+--+++-++-++-++++-++++	0.848485	FALSE	QGIISY	QGIISY	2	++++--	2.92424	FALSE	LNWFQQKPGQAPRLLIY	LNWFQQKPGQAPRLLIY	2	+-++-++++++--++++	0.4	FALSE	AAS	#NAME?	1	-++	5.72475	FALSE	TLQSGVPSRFSGSGSGTDFTLTISSLQPEDFATYYC	TLQSGVPSRFSGSGSGTDFTLTISSLQPEDFATYYC	2	+++++++++++++--++-++++++++++++--++++	0.828283	FALSE	LQHSDYPYT	LQHSDYPYT	2	+++++--++		13.8424		2.07677
M04545:85:000000000-J2PY9:1:2113:19237:24532|VPRIMER=replicate2_IgK|DUPCOUNT=1	DIQMTQSPSSLSASVGHRVTITCRASQGISNFLSWFQQKPGTAPKLLINSASSLERGVPSRICGSGAVTDFTLTISSLQPEDFATYYCLQYNSKPYSFGQGTKVEIK	3.11667	FALSE	DIQMTQSPSSLSASVGHRVTITCRAS	DIQMTQSPSSLSASVGHRVTITCRAS	2	+-+-+--+++-++-++-++++-++++	0.939394	FALSE	QGISNF	QGISNF	2	+++-++	3.12424	FALSE	LSWFQQKPGTAPKLLIN	LSWFQQKPGTAPKLLIN	2	++++-++++++--++++	0.4	FALSE	SAS	#NAME?	1	-++	5.52475	FALSE	SLERGVPSRICGSGAVTDFTLTISSLQPEDFATYYC	SLERGVPSRICGSGAVTDFTLTISSLQPEDFATYYC	2	+++-+++++++++--++-++++++++++++--++++	0.737374	FALSE	LQYNSKPYS	LQYNSKPYS	2	++-++--++		13.8424		2.07677
M04545:85:000000000-J2PY9:1:1110:15999:12384|VPRIMER=replicate2_IgK|DUPCOUNT=1	DIQMTQSPSSLSASLGDTVTITCRASQGIISYLNWFQQKPGQAPRLLIYAASTLQSGVPSRFSGSGSGTDFTLTISSLQPEDFATYYCLQHSDYPYTFGQGTKVEIK	3.11667	FALSE	DIQMTQSPSSLSASLGDTVTITCRAS	DIQMTQSPSSLSASLGDTVTITCRAS	2	+-+-+--+++-++-++-++++-++++	0.848485	FALSE	QGIISY	QGIISY	2	++++--	2.92424	FALSE	LNWFQQKPGQAPRLLIY	LNWFQQKPGQAPRLLIY	2	+-++-++++++--++++	0.4	FALSE	AAS	#NAME?	1	-++	5.72475	FALSE	TLQSGVPSRFSGSGSGTDFTLTISSLQPEDFATYYC	TLQSGVPSRFSGSGSGTDFTLTISSLQPEDFATYYC	2	+++++++++++++--++-++++++++++++--++++	0.828283	FALSE	LQHSDYPYT	LQHSDYPYT	2	+++++--++		13.8424		2.07677
M04545:85:000000000-J2PY9:1:1103:24314:17811|VPRIMER=replicate2_IgK|DUPCOUNT=1	DIQMTQSPSSLSASLGDTVTITCRASQGIISYLNWFQQKPGQAPRLLIYAASTLQSGVPSRFSGSGSGTDFTLTISSLQPEDFATYYCLQHSDYPYTFGQGTKVEIK	3.11667	FALSE	DIQMTQSPSSLSASLGDTVTITCRAS	DIQMTQSPSSLSASLGDTVTITCRAS	2	+-+-+--+++-++-++-++++-++++	0.848485	FALSE	QGIISY	QGIISY	2	++++--	2.92424	FALSE	LNWFQQKPGQAPRLLIY	LNWFQQKPGQAPRLLIY	2	+-++-++++++--++++	0.4	FALSE	AAS	#NAME?	1	-++	5.72475	FALSE	TLQSGVPSRFSGSGSGTDFTLTISSLQPEDFATYYC	TLQSGVPSRFSGSGSGTDFTLTISSLQPEDFATYYC	2	+++++++++++++--++-++++++++++++--++++	0.828283	FALSE	LQHSDYPYT	LQHSDYPYT	2	+++++--++		13.8424		2.07677
M04545:85:000000000-J2PY9:1:2105:10869:21189|VPRIMER=replicate2_IgK|DUPCOUNT=1	DIQMTQSPSSLSASLGDTVTITCRASQGIISYLNWFQQKPGQAPRLLIYAASTLQSGVPSRFSGSGSGTDFTLTISSLQPEDFATYYCLQHSDYPYTFGQGTKVEIK	3.11667	FALSE	DIQMTQSPSSLSASLGDTVTITCRAS	DIQMTQSPSSLSASLGDTVTITCRAS	2	+-+-+--+++-++-++-++++-++++	0.848485	FALSE	QGIISY	QGIISY	2	++++--	2.92424	FALSE	LNWFQQKPGQAPRLLIY	LNWFQQKPGQAPRLLIY	2	+-++-++++++--++++	0.4	FALSE	AAS	#NAME?	1	-++	5.72475	FALSE	TLQSGVPSRFSGSGSGTDFTLTISSLQPEDFATYYC	TLQSGVPSRFSGSGSGTDFTLTISSLQPEDFATYYC	2	+++++++++++++--++-++++++++++++--++++	0.828283	FALSE	LQHSDYPYT	LQHSDYPYT	2	+++++--++		13.8424		2.07677
M04545:85:000000000-J2PY9:1:1107:28387:13202|VPRIMER=replicate2_IgK|DUPCOUNT=1	DIQMTQSPSSLSASLGDTVTITCRASQGIISYLNWFQQKPGQAPRLLIYAASTLQSGVPSRFSGSGSGTDFSLTISSLQPEEFATYYCLQHSDYPYTFGRGTKVEIK	3.11667	FALSE	DIQMTQSPSSLSASLGDTVTITCRAS	DIQMTQSPSSLSASLGDTVTITCRAS	2	+-+-+--+++-++-++-++++-++++	0.848485	FALSE	QGIISY	QGIISY	2	++++--	2.92424	FALSE	LNWFQQKPGQAPRLLIY	LNWFQQKPGQAPRLLIY	2	+-++-++++++--++++	0.4	FALSE	AAS	#NAME?	1	-++	5.72475	FALSE	TLQSGVPSRFSGSGSGTDFSLTISSLQPEEFATYYC	TLQSGVPSRFSGSGSGTDFSLTISSLQPEEFATYYC	2	+++++++++++++--++-++++++++++++--++++	0.828283	FALSE	LQHSDYPYT	LQHSDYPYT	2	+++++--++		13.8424		2.07677
M04545:85:000000000-J2PY9:1:1104:21527:13569|VPRIMER=replicate2_IgK|DUPCOUNT=1	DIQMTQSPSSLSASLGDTVTITCRASQGIISYLNWFQQKPGQAPRLLIYAASTLQSGVPSRFSGSGSGTDFTLTISNLQPEDFATYYCLQHSDYPYTFGQGTRVGIK	3.11667	FALSE	DIQMTQSPSSLSASLGDTVTITCRAS	DIQMTQSPSSLSASLGDTVTITCRAS	2	+-+-+--+++-++-++-++++-++++	0.848485	FALSE	QGIISY	QGIISY	2	++++--	2.92424	FALSE	LNWFQQKPGQAPRLLIY	LNWFQQKPGQAPRLLIY	2	+-++-++++++--++++	0.4	FALSE	AAS	#NAME?	1	-++	5.72475	FALSE	TLQSGVPSRFSGSGSGTDFTLTISNLQPEDFATYYC	TLQSGVPSRFSGSGSGTDFTLTISNLQPEDFATYYC	2	+++++++++++++--++-++++++++++++--++++	0.828283	FALSE	LQHSDYPYT	LQHSDYPYT	2	+++++--++		13.8424		2.07677
M04545:85:000000000-J2PY9:1:2107:24325:2256|VPRIMER=replicate1_IgK|DUPCOUNT=1	DIQMTQSPSSLSASLGDTVTITCRASQGIISYLNWFQQKPGQAPRLLIYAASTLQSGVPSRFSGSGSGTDFTLTISSLQPEDFATYYCLQHSDYPYTFGQGTKVEIK	3.11667	FALSE	DIQMTQSPSSLSASLGDTVTITCRAS	DIQMTQSPSSLSASLGDTVTITCRAS	2	+-+-+--+++-++-++-++++-++++	0.848485	FALSE	QGIISY	QGIISY	2	++++--	2.92424	FALSE	LNWFQQKPGQAPRLLIY	LNWFQQKPGQAPRLLIY	2	+-++-++++++--++++	0.4	FALSE	AAS	#NAME?	1	-++	5.72475	FALSE	TLQSGVPSRFSGSGSGTDFTLTISSLQPEDFATYYC	TLQSGVPSRFSGSGSGTDFTLTISSLQPEDFATYYC	2	+++++++++++++--++-++++++++++++--++++	0.828283	FALSE	LQHSDYPYT	LQHSDYPYT	2	+++++--++		13.8424		2.07677
M04545:85:000000000-J2PY9:1:1102:9347:19728|VPRIMER=replicate1_IgK|DUPCOUNT=1	DIQMTQSPSSLSASLGDTVTITCRASQGIISYLNWFQQKPGQAPRLLIYAASTLQSGVPSRFSGSGSGTDFTLTISSLQPEDFATYYCLQHSDYPYTFGQGTKVEIK	3.11667	FALSE	DIQMTQSPSSLSASLGDTVTITCRAS	DIQMTQSPSSLSASLGDTVTITCRAS	2	+-+-+--+++-++-++-++++-++++	0.848485	FALSE	QGIISY	QGIISY	2	++++--	2.92424	FALSE	LNWFQQKPGQAPRLLIY	LNWFQQKPGQAPRLLIY	2	+-++-++++++--++++	0.4	FALSE	AAS	#NAME?	1	-++	5.72475	FALSE	TLQSGVPSRFSGSGSGTDFTLTISSLQPEDFATYYC	TLQSGVPSRFSGSGSGTDFTLTISSLQPEDFATYYC	2	+++++++++++++--++-++++++++++++--++++	0.828283	FALSE	LQHSDYPYT	LQHSDYPYT	2	+++++--++		13.8424		2.07677
M04545:85:000000000-J2PY9:1:1114:8465:6379|VPRIMER=replicate2_IgK|DUPCOUNT=1	DIQMTQSPSSLSASLGDTVTITCRASQGIISYLNWFQQKPGQAPRLLIYAARTLQSGVPSRFSGSGSGTDFTLTISSLQPEDFATYYCLQHSDYPYTFGQGTKVEIK	3.11667	FALSE	DIQMTQSPSSLSASLGDTVTITCRAS	DIQMTQSPSSLSASLGDTVTITCRAS	2	+-+-+--+++-++-++-++++-++++	0.848485	FALSE	QGIISY	QGIISY	2	++++--	2.92424	FALSE	LNWFQQKPGQAPRLLIY	LNWFQQKPGQAPRLLIY	2	+-++-++++++--++++	0.4	FALSE	AAR	#NAME?	1	-++	5.72475	FALSE	TLQSGVPSRFSGSGSGTDFTLTISSLQPEDFATYYC	TLQSGVPSRFSGSGSGTDFTLTISSLQPEDFATYYC	2	+++++++++++++--++-++++++++++++--++++	0.828283	FALSE	LQHSDYPYT	LQHSDYPYT	2	+++++--++		13.8424		2.07677
M04545:85:000000000-J2PY9:1:2111:8917:6633|VPRIMER=replicate1_IgK|DUPCOUNT=1	DIQMTQSPSSLSASLGDTVTITCRASQGIISYLNWFQQKPGQAPRLLIYAASTLQSGVPSRFSGSGSGTDFTLTISSLQPEDFATYYCLQHSDYPYTFGQGTKVEIK	3.11667	FALSE	DIQMTQSPSSLSASLGDTVTITCRAS	DIQMTQSPSSLSASLGDTVTITCRAS	2	+-+-+--+++-++-++-++++-++++	0.848485	FALSE	QGIISY	QGIISY	2	++++--	2.92424	FALSE	LNWFQQKPGQAPRLLIY	LNWFQQKPGQAPRLLIY	2	+-++-++++++--++++	0.4	FALSE	AAS	#NAME?	1	-++	5.72475	FALSE	TLQSGVPSRFSGSGSGTDFTLTISSLQPEDFATYYC	TLQSGVPSRFSGSGSGTDFTLTISSLQPEDFATYYC	2	+++++++++++++--++-++++++++++++--++++	0.828283	FALSE	LQHSDYPYT	LQHSDYPYT	2	+++++--++		13.8424		2.07677
M04545:85:000000000-J2PY9:1:1119:15285:8532|VPRIMER=replicate1_IgK|DUPCOUNT=1	DIQMTQSPSSLSASLGDTVTITCRASQGIISYLNWFQQKPGQAPRLLIYAASTLQSGVPSRFSGSGSGTDFTLTISSLQPEDFATYYCLQHSDYPYTFGQGTKVEIK	3.11667	FALSE	DIQMTQSPSSLSASLGDTVTITCRAS	DIQMTQSPSSLSASLGDTVTITCRAS	2	+-+-+--+++-++-++-++++-++++	0.848485	FALSE	QGIISY	QGIISY	2	++++--	2.92424	FALSE	LNWFQQKPGQAPRLLIY	LNWFQQKPGQAPRLLIY	2	+-++-++++++--++++	0.4	FALSE	AAS	#NAME?	1	-++	5.72475	FALSE	TLQSGVPSRFSGSGSGTDFTLTISSLQPEDFATYYC	TLQSGVPSRFSGSGSGTDFTLTISSLQPEDFATYYC	2	+++++++++++++--++-++++++++++++--++++	0.828283	FALSE	LQHSDYPYT	LQHSDYPYT	2	+++++--++		13.8424		2.07677
M04545:85:000000000-J2PY9:1:1102:6714:17315|VPRIMER=replicate2_IgK|DUPCOUNT=1	DIQMTQSPSSLSASLGDTVTITCRASQGIISYLNWFQQKPGQAPRLLIYAASTLQSGVPSRFSGSGSGTDFTLTISSLQPEDFATYYCLQHSDYPYTFGQGTKVEIK	3.11667	FALSE	DIQMTQSPSSLSASLGDTVTITCRAS	DIQMTQSPSSLSASLGDTVTITCRAS	2	+-+-+--+++-++-++-++++-++++	0.848485	FALSE	QGIISY	QGIISY	2	++++--	2.92424	FALSE	LNWFQQKPGQAPRLLIY	LNWFQQKPGQAPRLLIY	2	+-++-++++++--++++	0.4	FALSE	AAS	#NAME?	1	-++	5.72475	FALSE	TLQSGVPSRFSGSGSGTDFTLTISSLQPEDFATYYC	TLQSGVPSRFSGSGSGTDFTLTISSLQPEDFATYYC	2	+++++++++++++--++-++++++++++++--++++	0.828283	FALSE	LQHSDYPYT	LQHSDYPYT	2	+++++--++		13.8424		2.07677
M04545:85:000000000-J2PY9:1:2111:22785:18592|VPRIMER=replicate2_IgK|DUPCOUNT=1	DIQMTQSPSSLSASVGHSVTITCRASQGISNFLSWFQQKPGTAPKLLINSASSLERGVPSRFSGSGSGTEFTLTISSLQPEDFATYYCLQYNSKPYSFGQGTKVEIK	3.11667	FALSE	DIQMTQSPSSLSASVGHSVTITCRAS	DIQMTQSPSSLSASVGHSVTITCRAS	2	+-+-+--+++-++-++-++++-++++	0.939394	FALSE	QGISNF	QGISNF	2	+++-++	3.12424	FALSE	LSWFQQKPGTAPKLLIN	LSWFQQKPGTAPKLLIN	2	++++-++++++--++++	0.4	FALSE	SAS	#NAME?	1	-++	5.52475	FALSE	SLERGVPSRFSGSGSGTEFTLTISSLQPEDFATYYC	SLERGVPSRFSGSGSGTEFTLTISSLQPEDFATYYC	2	+++-+++++++++--++-++++++++++++--++++	0.737374	FALSE	LQYNSKPYS	LQYNSKPYS	2	++-++--++		13.8424		2.07677
M04545:85:000000000-J2PY9:1:2110:25552:22308|VPRIMER=replicate1_IgK|DUPCOUNT=1	DIQMTQSPSSLSASLGDTVAITCRASQGIISYLNWFQQKPGQAPRLLIYAASTLQSGVPSRFSGSGSGTDFTLTISSLQPEDFATYYCLQHSDYPYTFGQGTKVEIK	3.11667	FALSE	DIQMTQSPSSLSASLGDTVAITCRAS	DIQMTQSPSSLSASLGDTVAITCRAS	2	+-+-+--+++-++-++-++++-++++	0.848485	FALSE	QGIISY	QGIISY	2	++++--	2.92424	FALSE	LNWFQQKPGQAPRLLIY	LNWFQQKPGQAPRLLIY	2	+-++-++++++--++++	0.4	FALSE	AAS	#NAME?	1	-++	5.72475	FALSE	TLQSGVPSRFSGSGSGTDFTLTISSLQPEDFATYYC	TLQSGVPSRFSGSGSGTDFTLTISSLQPEDFATYYC	2	+++++++++++++--++-++++++++++++--++++	0.828283	FALSE	LQHSDYPYT	LQHSDYPYT	2	+++++--++		13.8424		2.07677
M04545:85:000000000-J2PY9:1:1111:11206:3907|VPRIMER=replicate2_IgK|DUPCOUNT=1	DIQMTQSPSVLSASLGDTVTITCRASQGIISYLNWFQQKPGQAPRLLIYAASTLQSGVPSRFSGSGSGTDFTLTISSLQPEDFATYYCLQHSDYPYTFGQGTKVEIK	3.11667	FALSE	DIQMTQSPSVLSASLGDTVTITCRAS	DIQMTQSPSVLSASLGDTVTITCRAS	2	+-+-+--+++-++-++-++++-++++	0.848485	FALSE	QGIISY	QGIISY	2	++++--	2.92424	FALSE	LNWFQQKPGQAPRLLIY	LNWFQQKPGQAPRLLIY	2	+-++-++++++--++++	0.4	FALSE	AAS	#NAME?	1	-++	5.72475	FALSE	TLQSGVPSRFSGSGSGTDFTLTISSLQPEDFATYYC	TLQSGVPSRFSGSGSGTDFTLTISSLQPEDFATYYC	2	+++++++++++++--++-++++++++++++--++++	0.828283	FALSE	LQHSDYPYT	LQHSDYPYT	2	+++++--++		13.8424		2.07677
M04545:85:000000000-J2PY9:1:2105:16725:11943|VPRIMER=replicate2_IgK|DUPCOUNT=1	DIQMTQSPSSLSASLGDTVTITCRASQGIISYLNWFQQKPGQAPRLMIYAASTLQSGVPSRFSGSGSGTDFTLTISSLQPEDFTTYYCLQHSDYPYTFGQGTKVEIK	3.11667	FALSE	DIQMTQSPSSLSASLGDTVTITCRAS	DIQMTQSPSSLSASLGDTVTITCRAS	2	+-+-+--+++-++-++-++++-++++	0.848485	FALSE	QGIISY	QGIISY	2	++++--	2.92424	FALSE	LNWFQQKPGQAPRLMIY	LNWFQQKPGQAPRLMIY	2	+-++-++++++--++++	0.4	FALSE	AAS	#NAME?	1	-++	5.72475	FALSE	TLQSGVPSRFSGSGSGTDFTLTISSLQPEDFTTYYC	TLQSGVPSRFSGSGSGTDFTLTISSLQPEDFTTYYC	2	+++++++++++++--++-++++++++++++--++++	0.828283	FALSE	LQHSDYPYT	LQHSDYPYT	2	+++++--++		13.8424		2.07677
M04545:85:000000000-J2PY9:1:2115:24717:4899|VPRIMER=replicate1_IgK|DUPCOUNT=1	DIQMTQSPSSLSASLGDTVTITCRASQGIISYLNWFQQKPGQAPRLLIYAASTLQSGVPSRFSGSGSGTDFTLTISSLQPEDFATYYCLQHSDYPYSFGQGTKVEIK	3.11667	FALSE	DIQMTQSPSSLSASLGDTVTITCRAS	DIQMTQSPSSLSASLGDTVTITCRAS	2	+-+-+--+++-++-++-++++-++++	0.848485	FALSE	QGIISY	QGIISY	2	++++--	2.92424	FALSE	LNWFQQKPGQAPRLLIY	LNWFQQKPGQAPRLLIY	2	+-++-++++++--++++	0.4	FALSE	AAS	#NAME?	1	-++	5.72475	FALSE	TLQSGVPSRFSGSGSGTDFTLTISSLQPEDFATYYC	TLQSGVPSRFSGSGSGTDFTLTISSLQPEDFATYYC	2	+++++++++++++--++-++++++++++++--++++	0.828283	FALSE	LQHSDYPYS	LQHSDYPYS	2	+++++--++		13.8424		2.07677
M04545:85:000000000-J2PY9:1:1119:21245:5876|VPRIMER=replicate2_IgK|DUPCOUNT=1	DIQMTQSPSSLSASLGDTVTITCRASQGIISYLNWFQQKPGQAPRLLIYAASTLQSGVPSRFSGSGSGTEFTLTISSLQPEDFATYYCLQHSDYPYTFGQGTKVEIK	3.11667	FALSE	DIQMTQSPSSLSASLGDTVTITCRAS	DIQMTQSPSSLSASLGDTVTITCRAS	2	+-+-+--+++-++-++-++++-++++	0.848485	FALSE	QGIISY	QGIISY	2	++++--	2.92424	FALSE	LNWFQQKPGQAPRLLIY	LNWFQQKPGQAPRLLIY	2	+-++-++++++--++++	0.4	FALSE	AAS	#NAME?	1	-++	5.72475	FALSE	TLQSGVPSRFSGSGSGTEFTLTISSLQPEDFATYYC	TLQSGVPSRFSGSGSGTEFTLTISSLQPEDFATYYC	2	+++++++++++++--++-++++++++++++--++++	0.828283	FALSE	LQHSDYPYT	LQHSDYPYT	2	+++++--++		13.8424		2.07677
M04545:85:000000000-J2PY9:1:2107:6398:15564|VPRIMER=replicate1_IgK|DUPCOUNT=1	DIQMTQSPSSLSASLGDTVTITCRASQGIISYLNWFQQKPGQAPRLLIYAASTLQSGVPSRFSGSGSGTDFTLTISSLQPEDFATYYCLQHSDYPYTFGQGTKVEIK	3.11667	FALSE	DIQMTQSPSSLSASLGDTVTITCRAS	DIQMTQSPSSLSASLGDTVTITCRAS	2	+-+-+--+++-++-++-++++-++++	0.848485	FALSE	QGIISY	QGIISY	2	++++--	2.92424	FALSE	LNWFQQKPGQAPRLLIY	LNWFQQKPGQAPRLLIY	2	+-++-++++++--++++	0.4	FALSE	AAS	#NAME?	1	-++	5.72475	FALSE	TLQSGVPSRFSGSGSGTDFTLTISSLQPEDFATYYC	TLQSGVPSRFSGSGSGTDFTLTISSLQPEDFATYYC	2	+++++++++++++--++-++++++++++++--++++	0.828283	FALSE	LQHSDYPYT	LQHSDYPYT	2	+++++--++		13.8424		2.07677
M04545:85:000000000-J2PY9:1:1119:20147:6145|VPRIMER=replicate1_IgK|DUPCOUNT=4	DIQMTQSPSSLSASLGDTVTITCRASQGIISYLNWFQQKPGQAPRLLIYAASTLQSGVPSRFSGSGSGTDFTLTISSLQPEDFATYYCLQHSDYPYTFGQGTKVEIK	3.11667	FALSE	DIQMTQSPSSLSASLGDTVTITCRAS	DIQMTQSPSSLSASLGDTVTITCRAS	2	+-+-+--+++-++-++-++++-++++	0.848485	FALSE	QGIISY	QGIISY	2	++++--	2.92424	FALSE	LNWFQQKPGQAPRLLIY	LNWFQQKPGQAPRLLIY	2	+-++-++++++--++++	0.4	FALSE	AAS	#NAME?	1	-++	5.72475	FALSE	TLQSGVPSRFSGSGSGTDFTLTISSLQPEDFATYYC	TLQSGVPSRFSGSGSGTDFTLTISSLQPEDFATYYC	2	+++++++++++++--++-++++++++++++--++++	0.828283	FALSE	LQHSDYPYT	LQHSDYPYT	2	+++++--++		13.8424		2.07677
M04545:85:000000000-J2PY9:1:1116:11137:5444|VPRIMER=replicate1_IgK|DUPCOUNT=1	DIQMTQSPSSLSASLGDTVTITCRASQGIISYLNWFQQKPGQAPRLLIYAASTLQSGVPSRFSGSGSGTDFTLTISSLQPEDFATYYCLQHSDYPYTFGQGTKVEIK	3.11667	FALSE	DIQMTQSPSSLSASLGDTVTITCRAS	DIQMTQSPSSLSASLGDTVTITCRAS	2	+-+-+--+++-++-++-++++-++++	0.848485	FALSE	QGIISY	QGIISY	2	++++--	2.92424	FALSE	LNWFQQKPGQAPRLLIY	LNWFQQKPGQAPRLLIY	2	+-++-++++++--++++	0.4	FALSE	AAS	#NAME?	1	-++	5.72475	FALSE	TLQSGVPSRFSGSGSGTDFTLTISSLQPEDFATYYC	TLQSGVPSRFSGSGSGTDFTLTISSLQPEDFATYYC	2	+++++++++++++--++-++++++++++++--++++	0.828283	FALSE	LQHSDYPYT	LQHSDYPYT	2	+++++--++		13.8424		2.07677
M04545:85:000000000-J2PY9:1:1115:27779:15293|VPRIMER=replicate1_IgK|DUPCOUNT=1	DIQMTQSPSSLSASLGDTVTITCRASQGIISYLNWFQQKPGQAPRLLIYAASTLQSGVPSRFSGSGSGTEFTLTISSLQPEDFATYYCLQHSDYPYTFGQGTKVEIK	3.11667	FALSE	DIQMTQSPSSLSASLGDTVTITCRAS	DIQMTQSPSSLSASLGDTVTITCRAS	2	+-+-+--+++-++-++-++++-++++	0.848485	FALSE	QGIISY	QGIISY	2	++++--	2.92424	FALSE	LNWFQQKPGQAPRLLIY	LNWFQQKPGQAPRLLIY	2	+-++-++++++--++++	0.4	FALSE	AAS	#NAME?	1	-++	5.72475	FALSE	TLQSGVPSRFSGSGSGTEFTLTISSLQPEDFATYYC	TLQSGVPSRFSGSGSGTEFTLTISSLQPEDFATYYC	2	+++++++++++++--++-++++++++++++--++++	0.828283	FALSE	LQHSDYPYT	LQHSDYPYT	2	+++++--++		13.8424		2.07677
M04545:85:000000000-J2PY9:1:1119:9692:10106|VPRIMER=replicate2_IgK|DUPCOUNT=1	DIQMTQSPSSLSASLGDTVTITCRASQGIISYLNWFQQKPGQAPRLLIYAASTLQSGVPSRFSGSGSGTDFTLTISSLQPEEFATYYCLQHSDYPYTFGQGTKVEIK	3.11667	FALSE	DIQMTQSPSSLSASLGDTVTITCRAS	DIQMTQSPSSLSASLGDTVTITCRAS	2	+-+-+--+++-++-++-++++-++++	0.848485	FALSE	QGIISY	QGIISY	2	++++--	2.92424	FALSE	LNWFQQKPGQAPRLLIY	LNWFQQKPGQAPRLLIY	2	+-++-++++++--++++	0.4	FALSE	AAS	#NAME?	1	-++	5.72475	FALSE	TLQSGVPSRFSGSGSGTDFTLTISSLQPEEFATYYC	TLQSGVPSRFSGSGSGTDFTLTISSLQPEEFATYYC	2	+++++++++++++--++-++++++++++++--++++	0.828283	FALSE	LQHSDYPYT	LQHSDYPYT	2	+++++--++		13.8424		2.07677
M04545:85:000000000-J2PY9:1:2116:7525:12067|VPRIMER=replicate2_IgK|DUPCOUNT=1	DIQMTQSPSSLSASVGDTVTITCRASQGIKKELDWYQQKPGKAPKLLIYKASSLQSGVPSRFSGSGSGTEFTLTISSLQPEDFATYYCLQFDSTPMYSFGQGTKVEIK	3.11667	FALSE	DIQMTQSPSSLSASVGDTVTITCRAS	DIQMTQSPSSLSASVGDTVTITCRAS	2	+-+-+--+++-++-++-++++-++++	0.848485	FALSE	QGIKKE	QGIKKE	2	+++--+	2.92424	FALSE	LDWYQQKPGKAPKLLIY	LDWYQQKPGKAPKLLIY	2	+-++-++++++--++++	0.4	FALSE	KAS	KAS	2	-++	5.72475	FALSE	SLQSGVPSRFSGSGSGTEFTLTISSLQPEDFATYYC	SLQSGVPSRFSGSGSGTEFTLTISSLQPEDFATYYC	2	+++++++++++++--++-++++++++++++--++++	0.828283	TRUE	LQFDSTPMYS	QFDSTPMYS	3	+++++--++		13.8424		2.07677
M04545:85:000000000-J2PY9:1:1114:10931:12814|VPRIMER=replicate2_IgK|DUPCOUNT=1	DIQMTQSPSSLSASVGHRVTITCRASQGISNFLSWFQQKPGTAPKLLINSASSLERGVPSRFSGSGSGTEFTLTISSLQPEEFATYYCLQYNSKPYSCGQGTKVEIK	3.11667	FALSE	DIQMTQSPSSLSASVGHRVTITCRAS	DIQMTQSPSSLSASVGHRVTITCRAS	2	+-+-+--+++-++-++-++++-++++	0.939394	FALSE	QGISNF	QGISNF	2	+++-++	3.12424	FALSE	LSWFQQKPGTAPKLLIN	LSWFQQKPGTAPKLLIN	2	++++-++++++--++++	0.4	FALSE	SAS	#NAME?	1	-++	5.52475	FALSE	SLERGVPSRFSGSGSGTEFTLTISSLQPEEFATYYC	SLERGVPSRFSGSGSGTEFTLTISSLQPEEFATYYC	2	+++-+++++++++--++-++++++++++++--++++	0.737374	FALSE	LQYNSKPYS	LQYNSKPYS	2	++-++--++		13.8424		2.07677
M04545:85:000000000-J2PY9:1:2112:14796:5238|VPRIMER=replicate1_IgK|DUPCOUNT=2	DIQMTQSPSSLSASLGDTVTITCRASQGIISYLNWFQQKPGQAPRLLIYAASTLQSGVPSRFSGSGSGTDFTLTISSLQPEDFATYYCLQHSDYPYTFGQGTKVEIK	3.11667	FALSE	DIQMTQSPSSLSASLGDTVTITCRAS	DIQMTQSPSSLSASLGDTVTITCRAS	2	+-+-+--+++-++-++-++++-++++	0.848485	FALSE	QGIISY	QGIISY	2	++++--	2.92424	FALSE	LNWFQQKPGQAPRLLIY	LNWFQQKPGQAPRLLIY	2	+-++-++++++--++++	0.4	FALSE	AAS	#NAME?	1	-++	5.72475	FALSE	TLQSGVPSRFSGSGSGTDFTLTISSLQPEDFATYYC	TLQSGVPSRFSGSGSGTDFTLTISSLQPEDFATYYC	2	+++++++++++++--++-++++++++++++--++++	0.828283	FALSE	LQHSDYPYT	LQHSDYPYT	2	+++++--++		13.8424		2.07677
M04545:85:000000000-J2PY9:1:2105:16380:7166|VPRIMER=replicate2_IgK|DUPCOUNT=1	DIQMTQSPSSLSASLGDTVTITCRASQGIISYLNWFQQKPGQAPRLLIYAASTLQSGVPSRFSGSGSGTDFTLTISSLQPEDFATYYCLQHSDYPYTFGQGTKVEIK	3.11667	FALSE	DIQMTQSPSSLSASLGDTVTITCRAS	DIQMTQSPSSLSASLGDTVTITCRAS	2	+-+-+--+++-++-++-++++-++++	0.848485	FALSE	QGIISY	QGIISY	2	++++--	2.92424	FALSE	LNWFQQKPGQAPRLLIY	LNWFQQKPGQAPRLLIY	2	+-++-++++++--++++	0.4	FALSE	AAS	#NAME?	1	-++	5.72475	FALSE	TLQSGVPSRFSGSGSGTDFTLTISSLQPEDFATYYC	TLQSGVPSRFSGSGSGTDFTLTISSLQPEDFATYYC	2	+++++++++++++--++-++++++++++++--++++	0.828283	FALSE	LQHSDYPYT	LQHSDYPYT	2	+++++--++		13.8424		2.07677
M04545:85:000000000-J2PY9:1:1113:4469:17754|VPRIMER=replicate2_IgK|DUPCOUNT=1	DIQMTQSPSSLSASLGDTVTITCRASQGIISYLNWFQQKPGQAPRLLIYAASTLQSGVPSRFSGSGSGTDFTLTISSLQPEDFATYYCLQHSEYPYTFGQGTKVEIK	3.11667	FALSE	DIQMTQSPSSLSASLGDTVTITCRAS	DIQMTQSPSSLSASLGDTVTITCRAS	2	+-+-+--+++-++-++-++++-++++	0.848485	FALSE	QGIISY	QGIISY	2	++++--	2.92424	FALSE	LNWFQQKPGQAPRLLIY	LNWFQQKPGQAPRLLIY	2	+-++-++++++--++++	0.4	FALSE	AAS	#NAME?	1	-++	5.72475	FALSE	TLQSGVPSRFSGSGSGTDFTLTISSLQPEDFATYYC	TLQSGVPSRFSGSGSGTDFTLTISSLQPEDFATYYC	2	+++++++++++++--++-++++++++++++--++++	0.828283	FALSE	LQHSEYPYT	LQHSEYPYT	2	+++++--++		13.8424		2.07677
M04545:85:000000000-J2PY9:1:2109:9404:4231|VPRIMER=replicate1_IgK|DUPCOUNT=1	DIQMTQSPSSLSASLGDTVTITCRASQGIISYLNWFQQKPGQAPRLLIYAASTLQSGVPSRFSGSRSGTDFTLTVSSLQPEDFATYYCLQHSDYPYTFGQGTKVEIK	3.11667	FALSE	DIQMTQSPSSLSASLGDTVTITCRAS	DIQMTQSPSSLSASLGDTVTITCRAS	2	+-+-+--+++-++-++-++++-++++	0.848485	FALSE	QGIISY	QGIISY	2	++++--	2.92424	FALSE	LNWFQQKPGQAPRLLIY	LNWFQQKPGQAPRLLIY	2	+-++-++++++--++++	0.4	FALSE	AAS	#NAME?	1	-++	5.72475	FALSE	TLQSGVPSRFSGSRSGTDFTLTVSSLQPEDFATYYC	TLQSGVPSRFSGSRSGTDFTLTVSSLQPEDFATYYC	2	+++++++++++++--++-++++++++++++--++++	0.828283	FALSE	LQHSDYPYT	LQHSDYPYT	2	+++++--++		13.8424		2.07677
M04545:85:000000000-J2PY9:1:2117:4498:12422|VPRIMER=replicate2_IgK|DUPCOUNT=1	DIQMTQSPSSLSASLGDTVTITCRASQGIISYLNWFQQKPGQAPRLLIYAASTLQSGVPSRFSGSGSGTDFTLTISSLQPEDFATYYCLQHSDYPYTFGQGTKVEIK	3.11667	FALSE	DIQMTQSPSSLSASLGDTVTITCRAS	DIQMTQSPSSLSASLGDTVTITCRAS	2	+-+-+--+++-++-++-++++-++++	0.848485	FALSE	QGIISY	QGIISY	2	++++--	2.92424	FALSE	LNWFQQKPGQAPRLLIY	LNWFQQKPGQAPRLLIY	2	+-++-++++++--++++	0.4	FALSE	AAS	#NAME?	1	-++	5.72475	FALSE	TLQSGVPSRFSGSGSGTDFTLTISSLQPEDFATYYC	TLQSGVPSRFSGSGSGTDFTLTISSLQPEDFATYYC	2	+++++++++++++--++-++++++++++++--++++	0.828283	FALSE	LQHSDYPYT	LQHSDYPYT	2	+++++--++		13.8424		2.07677
M04545:85:000000000-J2PY9:1:1111:13516:13815|VPRIMER=replicate1_IgK|DUPCOUNT=1	DIQMTQSPSSLSASLGDTVTITCRASQGIISYLNWFQQKPGQAPRLLIYAASTLQSGVPSRFSGSGSGTDFTLTISSLQPEDFATYYCLQHSDYPYTFGQGTKVEIK	3.11667	FALSE	DIQMTQSPSSLSASLGDTVTITCRAS	DIQMTQSPSSLSASLGDTVTITCRAS	2	+-+-+--+++-++-++-++++-++++	0.848485	FALSE	QGIISY	QGIISY	2	++++--	2.92424	FALSE	LNWFQQKPGQAPRLLIY	LNWFQQKPGQAPRLLIY	2	+-++-++++++--++++	0.4	FALSE	AAS	#NAME?	1	-++	5.72475	FALSE	TLQSGVPSRFSGSGSGTDFTLTISSLQPEDFATYYC	TLQSGVPSRFSGSGSGTDFTLTISSLQPEDFATYYC	2	+++++++++++++--++-++++++++++++--++++	0.828283	FALSE	LQHSDYPYT	LQHSDYPYT	2	+++++--++		13.8424		2.07677
M04545:85:000000000-J2PY9:1:2106:21087:10239|VPRIMER=replicate1_IgK|DUPCOUNT=1	DIQMTQSPSSLSASLGDTVTITCRASQGIISYLNWFQQKPGQAPRLLIYAASTLQSGVPSRFSGSGSGTDFSLTISSLQPEDFATYYCLQHSDYPYTFGQGTKVEI	3.11667	FALSE	DIQMTQSPSSLSASLGDTVTITCRAS	DIQMTQSPSSLSASLGDTVTITCRAS	2	+-+-+--+++-++-++-++++-++++	0.848485	FALSE	QGIISY	QGIISY	2	++++--	2.92424	FALSE	LNWFQQKPGQAPRLLIY	LNWFQQKPGQAPRLLIY	2	+-++-++++++--++++	0.4	FALSE	AAS	#NAME?	1	-++	5.72475	FALSE	TLQSGVPSRFSGSGSGTDFSLTISSLQPEDFATYYC	TLQSGVPSRFSGSGSGTDFSLTISSLQPEDFATYYC	2	+++++++++++++--++-++++++++++++--++++	0.828283	FALSE	LQHSDYPYT	LQHSDYPYT	2	+++++--++		13.8424		2.07677
M04545:85:000000000-J2PY9:1:2107:4655:20028|VPRIMER=replicate2_IgK|DUPCOUNT=1	DIQMTQSPSSLSASVGHRVTITCRASQGISNFLSWFQQKPGTAPKLLINSASSLERGVPSRFSGSGSGTEFTLTISSLQPEDFATYYCLQYNSNPYSFGQGPKWRSN	3.11667	FALSE	DIQMTQSPSSLSASVGHRVTITCRAS	DIQMTQSPSSLSASVGHRVTITCRAS	2	+-+-+--+++-++-++-++++-++++	0.939394	FALSE	QGISNF	QGISNF	2	+++-++	3.12424	FALSE	LSWFQQKPGTAPKLLIN	LSWFQQKPGTAPKLLIN	2	++++-++++++--++++	0.4	FALSE	SAS	#NAME?	1	-++	5.52475	FALSE	SLERGVPSRFSGSGSGTEFTLTISSLQPEDFATYYC	SLERGVPSRFSGSGSGTEFTLTISSLQPEDFATYYC	2	+++-+++++++++--++-++++++++++++--++++	0.737374	FALSE	LQYNSNPYS	LQYNSNPYS	2	++-++--++		13.8424		2.07677
M04545:85:000000000-J2PY9:1:1111:26892:15801|VPRIMER=replicate2_IgK|DUPCOUNT=1	DIQMTQSPSSLSASLGDTVTITCRASQGIISYLNWFQQKPGQAPRLLIYAASTLQSGVPSRFSGSGSGTDFTLTISSLQPEDFATYYCLQHSDYPYTFGQGTKVEIK	3.11667	FALSE	DIQMTQSPSSLSASLGDTVTITCRAS	DIQMTQSPSSLSASLGDTVTITCRAS	2	+-+-+--+++-++-++-++++-++++	0.848485	FALSE	QGIISY	QGIISY	2	++++--	2.92424	FALSE	LNWFQQKPGQAPRLLIY	LNWFQQKPGQAPRLLIY	2	+-++-++++++--++++	0.4	FALSE	AAS	#NAME?	1	-++	5.72475	FALSE	TLQSGVPSRFSGSGSGTDFTLTISSLQPEDFATYYC	TLQSGVPSRFSGSGSGTDFTLTISSLQPEDFATYYC	2	+++++++++++++--++-++++++++++++--++++	0.828283	FALSE	LQHSDYPYT	LQHSDYPYT	2	+++++--++		13.8424		2.07677
M04545:85:000000000-J2PY9:1:1101:6987:14809|VPRIMER=replicate1_IgK|DUPCOUNT=1	GIQMTQSPSSLSASLGDTVTITCRASQGIISYLNWFQQKPGQAPRLLIYAASTLQSGVPSRFSGSGSGTDFTLNISSLQPEDFATYYCLQHSDYPYTFGQGTKVEIK	3.11667	FALSE	GIQMTQSPSSLSASLGDTVTITCRAS	GIQMTQSPSSLSASLGDTVTITCRAS	2	+-+-+--+++-++-++-++++-++++	0.848485	FALSE	QGIISY	QGIISY	2	++++--	2.92424	FALSE	LNWFQQKPGQAPRLLIY	LNWFQQKPGQAPRLLIY	2	+-++-++++++--++++	0.4	FALSE	AAS	#NAME?	1	-++	5.72475	FALSE	TLQSGVPSRFSGSGSGTDFTLNISSLQPEDFATYYC	TLQSGVPSRFSGSGSGTDFTLNISSLQPEDFATYYC	2	+++++++++++++--++-++++++++++++--++++	0.828283	FALSE	LQHSDYPYT	LQHSDYPYT	2	+++++--++		13.8424		2.07677
M04545:85:000000000-J2PY9:1:1106:18278:21819|VPRIMER=replicate2_IgK|DUPCOUNT=1	DIQMTQSPSSLSASLGDTVTITCRASQGIISYLNWFQQKPGQAPRLLIYAASTLQSGVPSRFSGSGSGTDFTLTISSLQPEDFATYYCLQHSDYPYTFGGGTKVEIK	3.11667	FALSE	DIQMTQSPSSLSASLGDTVTITCRAS	DIQMTQSPSSLSASLGDTVTITCRAS	2	+-+-+--+++-++-++-++++-++++	0.848485	FALSE	QGIISY	QGIISY	2	++++--	2.92424	FALSE	LNWFQQKPGQAPRLLIY	LNWFQQKPGQAPRLLIY	2	+-++-++++++--++++	0.4	FALSE	AAS	#NAME?	1	-++	5.72475	FALSE	TLQSGVPSRFSGSGSGTDFTLTISSLQPEDFATYYC	TLQSGVPSRFSGSGSGTDFTLTISSLQPEDFATYYC	2	+++++++++++++--++-++++++++++++--++++	0.828283	FALSE	LQHSDYPYT	LQHSDYPYT	2	+++++--++		13.8424		2.07677
M04545:85:000000000-J2PY9:1:2106:24208:4400|VPRIMER=replicate2_IgK|DUPCOUNT=1	DIQMTQSPSSLSASVGHRVTITCRASQGISNFLSWFQQKPGTAPKLLINSASSLERGVPSRFSGSGSGTEFTLTISSLQPEDFATYYCLQYNSKPYSFGQGTKVEIK	3.11667	FALSE	DIQMTQSPSSLSASVGHRVTITCRAS	DIQMTQSPSSLSASVGHRVTITCRAS	2	+-+-+--+++-++-++-++++-++++	0.939394	FALSE	QGISNF	QGISNF	2	+++-++	3.12424	FALSE	LSWFQQKPGTAPKLLIN	LSWFQQKPGTAPKLLIN	2	++++-++++++--++++	0.4	FALSE	SAS	#NAME?	1	-++	5.52475	FALSE	SLERGVPSRFSGSGSGTEFTLTISSLQPEDFATYYC	SLERGVPSRFSGSGSGTEFTLTISSLQPEDFATYYC	2	+++-+++++++++--++-++++++++++++--++++	0.737374	FALSE	LQYNSKPYS	LQYNSKPYS	2	++-++--++		13.8424		2.07677
M04545:85:000000000-J2PY9:1:1108:17860:22255|VPRIMER=replicate2_IgK|DUPCOUNT=1	DIQMTQSPSSLSASLGDTVTITCRASQGIISYLNWFQQKPGKAPRLLIYAASTLQSGVPSRFSGSGSGTDFTLTISSLQPEDFATYYCLQHSDYPYTFGQGTKVEIK	3.11667	FALSE	DIQMTQSPSSLSASLGDTVTITCRAS	DIQMTQSPSSLSASLGDTVTITCRAS	2	+-+-+--+++-++-++-++++-++++	0.848485	FALSE	QGIISY	QGIISY	2	++++--	2.92424	FALSE	LNWFQQKPGKAPRLLIY	LNWFQQKPGKAPRLLIY	2	+-++-++++++--++++	0.4	FALSE	AAS	#NAME?	1	-++	5.72475	FALSE	TLQSGVPSRFSGSGSGTDFTLTISSLQPEDFATYYC	TLQSGVPSRFSGSGSGTDFTLTISSLQPEDFATYYC	2	+++++++++++++--++-++++++++++++--++++	0.828283	FALSE	LQHSDYPYT	LQHSDYPYT	2	+++++--++		13.8424		2.07677
M04545:85:000000000-J2PY9:1:1119:17900:5550|VPRIMER=replicate2_IgK|DUPCOUNT=1	DIQMTQSPSPLSASLGDTVTITCRASQGIISYLNWFQQKPGQAPRLLIYAASTLQSGVPSRFSGSGSGTDFTLTISSLQPEDFATYYCLQHSDYPYTFGQGTKVEIK	3.11667	FALSE	DIQMTQSPSPLSASLGDTVTITCRAS	DIQMTQSPSPLSASLGDTVTITCRAS	2	+-+-+--+++-++-++-++++-++++	0.848485	FALSE	QGIISY	QGIISY	2	++++--	2.92424	FALSE	LNWFQQKPGQAPRLLIY	LNWFQQKPGQAPRLLIY	2	+-++-++++++--++++	0.4	FALSE	AAS	#NAME?	1	-++	5.72475	FALSE	TLQSGVPSRFSGSGSGTDFTLTISSLQPEDFATYYC	TLQSGVPSRFSGSGSGTDFTLTISSLQPEDFATYYC	2	+++++++++++++--++-++++++++++++--++++	0.828283	FALSE	LQHSDYPYT	LQHSDYPYT	2	+++++--++		13.8424		2.07677
M04545:85:000000000-J2PY9:1:2106:21097:21011|VPRIMER=replicate2_IgK|DUPCOUNT=1	DIQMTQSPSSLSASLGDTVTITCRASQGIISYLNWFQQKPGQAPRLLIYAASTLQSGVPSRFSGSGSRTDFTLTISSLQPEDFATYYCLQHSDYPYTFGQGTKVEIK	3.11667	FALSE	DIQMTQSPSSLSASLGDTVTITCRAS	DIQMTQSPSSLSASLGDTVTITCRAS	2	+-+-+--+++-++-++-++++-++++	0.848485	FALSE	QGIISY	QGIISY	2	++++--	2.92424	FALSE	LNWFQQKPGQAPRLLIY	LNWFQQKPGQAPRLLIY	2	+-++-++++++--++++	0.4	FALSE	AAS	#NAME?	1	-++	5.72475	FALSE	TLQSGVPSRFSGSGSRTDFTLTISSLQPEDFATYYC	TLQSGVPSRFSGSGSRTDFTLTISSLQPEDFATYYC	2	+++++++++++++--++-++++++++++++--++++	0.828283	FALSE	LQHSDYPYT	LQHSDYPYT	2	+++++--++		13.8424		2.07677
M04545:85:000000000-J2PY9:1:1112:9293:15332|VPRIMER=replicate1_IgK|DUPCOUNT=1	DIQMTQSPSSLSASLGDTVTITCRASQGIISYLNWFQQKPGQAPRLLIYAASTLQSGVPSRFSGSGSGTDFTLTISSLQPEDFATYYCLQHSDYPYTFGQGTKVEIK	3.11667	FALSE	DIQMTQSPSSLSASLGDTVTITCRAS	DIQMTQSPSSLSASLGDTVTITCRAS	2	+-+-+--+++-++-++-++++-++++	0.848485	FALSE	QGIISY	QGIISY	2	++++--	2.92424	FALSE	LNWFQQKPGQAPRLLIY	LNWFQQKPGQAPRLLIY	2	+-++-++++++--++++	0.4	FALSE	AAS	#NAME?	1	-++	5.72475	FALSE	TLQSGVPSRFSGSGSGTDFTLTISSLQPEDFATYYC	TLQSGVPSRFSGSGSGTDFTLTISSLQPEDFATYYC	2	+++++++++++++--++-++++++++++++--++++	0.828283	FALSE	LQHSDYPYT	LQHSDYPYT	2	+++++--++		13.8424		2.07677
M04545:85:000000000-J2PY9:1:2114:18102:20750|VPRIMER=replicate1_IgK|DUPCOUNT=1	DIQMTQSPSSLSASLGDTVTITCRASQGIISYLNWFQQKPGQAPRLLIYAASTLQSGVPSRFSGSGSGTDFTLTISSLQPEDFATYYCLQHSDYPYTFGQGTKVEIK	3.11667	FALSE	DIQMTQSPSSLSASLGDTVTITCRAS	DIQMTQSPSSLSASLGDTVTITCRAS	2	+-+-+--+++-++-++-++++-++++	0.848485	FALSE	QGIISY	QGIISY	2	++++--	2.92424	FALSE	LNWFQQKPGQAPRLLIY	LNWFQQKPGQAPRLLIY	2	+-++-++++++--++++	0.4	FALSE	AAS	#NAME?	1	-++	5.72475	FALSE	TLQSGVPSRFSGSGSGTDFTLTISSLQPEDFATYYC	TLQSGVPSRFSGSGSGTDFTLTISSLQPEDFATYYC	2	+++++++++++++--++-++++++++++++--++++	0.828283	FALSE	LQHSDYPYT	LQHSDYPYT	2	+++++--++		13.8424		2.07677
M04545:85:000000000-J2PY9:1:1102:23015:13661|VPRIMER=replicate2_IgK|DUPCOUNT=1	DIQMTQSPSSLSASVGHRVTITCRASQGISNFLSWFQQKPGTAPKLLINSASSLERGVPSRFSGSGSGTEFTLTISCLQPEDFATYYCLQYNSKPYSFGQGTKVEIK	3.11667	FALSE	DIQMTQSPSSLSASVGHRVTITCRAS	DIQMTQSPSSLSASVGHRVTITCRAS	2	+-+-+--+++-++-++-++++-++++	0.939394	FALSE	QGISNF	QGISNF	2	+++-++	3.12424	FALSE	LSWFQQKPGTAPKLLIN	LSWFQQKPGTAPKLLIN	2	++++-++++++--++++	0.4	FALSE	SAS	#NAME?	1	-++	5.52475	FALSE	SLERGVPSRFSGSGSGTEFTLTISCLQPEDFATYYC	SLERGVPSRFSGSGSGTEFTLTISCLQPEDFATYYC	2	+++-+++++++++--++-++++++++++++--++++	0.737374	FALSE	LQYNSKPYS	LQYNSKPYS	2	++-++--++		13.8424		2.07677
M04545:85:000000000-J2PY9:1:2106:17021:15617|VPRIMER=replicate1_IgK|DUPCOUNT=2	DIQMTQSPSSLSASLGDTVTITCRASQGIISYLNWFQQKPGQAPRLLIYAASTLQSGVPSRFSGSGSGTDFTLTISSLQPEDFATYYCLQHSDYPYTFGQGTKVEIK	3.11667	FALSE	DIQMTQSPSSLSASLGDTVTITCRAS	DIQMTQSPSSLSASLGDTVTITCRAS	2	+-+-+--+++-++-++-++++-++++	0.848485	FALSE	QGIISY	QGIISY	2	++++--	2.92424	FALSE	LNWFQQKPGQAPRLLIY	LNWFQQKPGQAPRLLIY	2	+-++-++++++--++++	0.4	FALSE	AAS	#NAME?	1	-++	5.72475	FALSE	TLQSGVPSRFSGSGSGTDFTLTISSLQPEDFATYYC	TLQSGVPSRFSGSGSGTDFTLTISSLQPEDFATYYC	2	+++++++++++++--++-++++++++++++--++++	0.828283	FALSE	LQHSDYPYT	LQHSDYPYT	2	+++++--++		13.8424		2.07677
M04545:85:000000000-J2PY9:1:2101:23204:23733|VPRIMER=replicate1_IgK|DUPCOUNT=1	DIQMTQSPSSLSASLGDTVTITCRASQGIISYLNWFQQKPGQAPRLLIYAASTLQSWVPSRFSGSGSGTDFTLTISSLQPEDFATYYCLQHSDYPYTFGQGTKVEIK	3.11667	FALSE	DIQMTQSPSSLSASLGDTVTITCRAS	DIQMTQSPSSLSASLGDTVTITCRAS	2	+-+-+--+++-++-++-++++-++++	0.848485	FALSE	QGIISY	QGIISY	2	++++--	2.92424	FALSE	LNWFQQKPGQAPRLLIY	LNWFQQKPGQAPRLLIY	2	+-++-++++++--++++	0.4	FALSE	AAS	#NAME?	1	-++	5.72475	FALSE	TLQSWVPSRFSGSGSGTDFTLTISSLQPEDFATYYC	TLQSWVPSRFSGSGSGTDFTLTISSLQPEDFATYYC	2	+++++++++++++--++-++++++++++++--++++	0.828283	FALSE	LQHSDYPYT	LQHSDYPYT	2	+++++--++		13.8424		2.07677
M04545:85:000000000-J2PY9:1:1105:24695:17828|VPRIMER=replicate1_IgK|DUPCOUNT=1	DIQMTQSPSSLSASLGDTVTITCRASQGIISYLNWFQQKPGQAPRLLTYAASTLQSGVPSRFSVSGSGTDFTLTISSLQPEDFATYYCLQHSDYPYTFDQGTKVEIK	3.11667	FALSE	DIQMTQSPSSLSASLGDTVTITCRAS	DIQMTQSPSSLSASLGDTVTITCRAS	2	+-+-+--+++-++-++-++++-++++	0.848485	FALSE	QGIISY	QGIISY	2	++++--	2.92424	FALSE	LNWFQQKPGQAPRLLTY	LNWFQQKPGQAPRLLTY	2	+-++-++++++--++++	0.4	FALSE	AAS	#NAME?	1	-++	5.72475	FALSE	TLQSGVPSRFSVSGSGTDFTLTISSLQPEDFATYYC	TLQSGVPSRFSVSGSGTDFTLTISSLQPEDFATYYC	2	+++++++++++++--++-++++++++++++--++++	0.828283	FALSE	LQHSDYPYT	LQHSDYPYT	2	+++++--++		13.8424		2.07677
M04545:85:000000000-J2PY9:1:1116:12747:21905|VPRIMER=replicate1_IgK|DUPCOUNT=1	DIQMTQSPSSLSASLGDTVTITCRASQGIISYLNWFQQKPGQAPRLLIYAASTLQSGVPSRFSGSGSGTDFTLTISSLQPEDFATYYCLQHSDYPYTFGQGTKVEIK	3.11667	FALSE	DIQMTQSPSSLSASLGDTVTITCRAS	DIQMTQSPSSLSASLGDTVTITCRAS	2	+-+-+--+++-++-++-++++-++++	0.848485	FALSE	QGIISY	QGIISY	2	++++--	2.92424	FALSE	LNWFQQKPGQAPRLLIY	LNWFQQKPGQAPRLLIY	2	+-++-++++++--++++	0.4	FALSE	AAS	#NAME?	1	-++	5.72475	FALSE	TLQSGVPSRFSGSGSGTDFTLTISSLQPEDFATYYC	TLQSGVPSRFSGSGSGTDFTLTISSLQPEDFATYYC	2	+++++++++++++--++-++++++++++++--++++	0.828283	FALSE	LQHSDYPYT	LQHSDYPYT	2	+++++--++		13.8424		2.07677
M04545:85:000000000-J2PY9:1:2119:5563:19319|VPRIMER=replicate1_IgK|DUPCOUNT=1	DIQMTQSPSSLSASLGDTVTITCRASQGIISYLNWFQQKPGQAPRLLIYAASTLQSGVPSRFSGSGSGTDFTLTISSLQPEDFATYYCLQHSDYPYTFGQGTKVEIK	3.11667	FALSE	DIQMTQSPSSLSASLGDTVTITCRAS	DIQMTQSPSSLSASLGDTVTITCRAS	2	+-+-+--+++-++-++-++++-++++	0.848485	FALSE	QGIISY	QGIISY	2	++++--	2.92424	FALSE	LNWFQQKPGQAPRLLIY	LNWFQQKPGQAPRLLIY	2	+-++-++++++--++++	0.4	FALSE	AAS	#NAME?	1	-++	5.72475	FALSE	TLQSGVPSRFSGSGSGTDFTLTISSLQPEDFATYYC	TLQSGVPSRFSGSGSGTDFTLTISSLQPEDFATYYC	2	+++++++++++++--++-++++++++++++--++++	0.828283	FALSE	LQHSDYPYT	LQHSDYPYT	2	+++++--++		13.8424		2.07677
M04545:85:000000000-J2PY9:1:2107:26414:7153|VPRIMER=replicate1_IgK|DUPCOUNT=1	DIQMTQSPSSLSASLGDTVTITCRASQGIISYLNWFQQKPGQAPRLLIYAASTLQSGVPSRFSGSGSGTDFTLTISSLQPEDFATYYCLQHSDYPYTFGQGTKVEIK	3.11667	FALSE	DIQMTQSPSSLSASLGDTVTITCRAS	DIQMTQSPSSLSASLGDTVTITCRAS	2	+-+-+--+++-++-++-++++-++++	0.848485	FALSE	QGIISY	QGIISY	2	++++--	2.92424	FALSE	LNWFQQKPGQAPRLLIY	LNWFQQKPGQAPRLLIY	2	+-++-++++++--++++	0.4	FALSE	AAS	#NAME?	1	-++	5.72475	FALSE	TLQSGVPSRFSGSGSGTDFTLTISSLQPEDFATYYC	TLQSGVPSRFSGSGSGTDFTLTISSLQPEDFATYYC	2	+++++++++++++--++-++++++++++++--++++	0.828283	FALSE	LQHSDYPYT	LQHSDYPYT	2	+++++--++		13.8424		2.07677
M04545:85:000000000-J2PY9:1:2113:7898:20707|VPRIMER=replicate1_IgK|DUPCOUNT=1	DIQMTQSPSSLSASLGDTVTITCRASQGIISYLNWFQQKPGQAPRLLIYAASTLQSGVPSRVSGSGSGTDFTLTISSLQPEDFATYYCLQHSDYPYTFGQGTKVEIK	3.11667	FALSE	DIQMTQSPSSLSASLGDTVTITCRAS	DIQMTQSPSSLSASLGDTVTITCRAS	2	+-+-+--+++-++-++-++++-++++	0.848485	FALSE	QGIISY	QGIISY	2	++++--	2.92424	FALSE	LNWFQQKPGQAPRLLIY	LNWFQQKPGQAPRLLIY	2	+-++-++++++--++++	0.4	FALSE	AAS	#NAME?	1	-++	5.72475	FALSE	TLQSGVPSRVSGSGSGTDFTLTISSLQPEDFATYYC	TLQSGVPSRVSGSGSGTDFTLTISSLQPEDFATYYC	2	+++++++++++++--++-++++++++++++--++++	0.828283	FALSE	LQHSDYPYT	LQHSDYPYT	2	+++++--++		13.8424		2.07677
M04545:85:000000000-J2PY9:1:1117:15833:15190|VPRIMER=replicate2_IgK|DUPCOUNT=1	DIQMTQSPSSLSASLGDTVTITCRASQGIISYLNWFQQKPGQAPRLLIYAASTLQSGVPSRFSGSGSGTDFTLTISSLQPEDFATYYCLQHSDYPYTFGQGTKVEIK	3.11667	FALSE	DIQMTQSPSSLSASLGDTVTITCRAS	DIQMTQSPSSLSASLGDTVTITCRAS	2	+-+-+--+++-++-++-++++-++++	0.848485	FALSE	QGIISY	QGIISY	2	++++--	2.92424	FALSE	LNWFQQKPGQAPRLLIY	LNWFQQKPGQAPRLLIY	2	+-++-++++++--++++	0.4	FALSE	AAS	#NAME?	1	-++	5.72475	FALSE	TLQSGVPSRFSGSGSGTDFTLTISSLQPEDFATYYC	TLQSGVPSRFSGSGSGTDFTLTISSLQPEDFATYYC	2	+++++++++++++--++-++++++++++++--++++	0.828283	FALSE	LQHSDYPYT	LQHSDYPYT	2	+++++--++		13.8424		2.07677
M04545:85:000000000-J2PY9:1:1118:7875:9610|VPRIMER=replicate1_IgK|DUPCOUNT=1	DIQMTQSPSSLSASLGDTVTITCRASQGIISYLNWFQQKPGQAPRLLIYAARTLQSGVPSRFSGSGSGTDFTLTISSLQPEDFATYYCLQHSDYPYTFGQGTKVEIK	3.11667	FALSE	DIQMTQSPSSLSASLGDTVTITCRAS	DIQMTQSPSSLSASLGDTVTITCRAS	2	+-+-+--+++-++-++-++++-++++	0.848485	FALSE	QGIISY	QGIISY	2	++++--	2.92424	FALSE	LNWFQQKPGQAPRLLIY	LNWFQQKPGQAPRLLIY	2	+-++-++++++--++++	0.4	FALSE	AAR	#NAME?	1	-++	5.72475	FALSE	TLQSGVPSRFSGSGSGTDFTLTISSLQPEDFATYYC	TLQSGVPSRFSGSGSGTDFTLTISSLQPEDFATYYC	2	+++++++++++++--++-++++++++++++--++++	0.828283	FALSE	LQHSDYPYT	LQHSDYPYT	2	+++++--++		13.8424		2.07677
M04545:85:000000000-J2PY9:1:1103:22801:19921|VPRIMER=replicate1_IgK|DUPCOUNT=1	DIQMTQSPSSLSASLGDTVTITCRASQGIISYLNWFQQKPGQAPRLLIYAASTLQSGVPSRFSGSGSGTDFTLTVSSLQPEDFATYYCLQHSDYPYTFGQGTKVEIK	3.11667	FALSE	DIQMTQSPSSLSASLGDTVTITCRAS	DIQMTQSPSSLSASLGDTVTITCRAS	2	+-+-+--+++-++-++-++++-++++	0.848485	FALSE	QGIISY	QGIISY	2	++++--	2.92424	FALSE	LNWFQQKPGQAPRLLIY	LNWFQQKPGQAPRLLIY	2	+-++-++++++--++++	0.4	FALSE	AAS	#NAME?	1	-++	5.72475	FALSE	TLQSGVPSRFSGSGSGTDFTLTVSSLQPEDFATYYC	TLQSGVPSRFSGSGSGTDFTLTVSSLQPEDFATYYC	2	+++++++++++++--++-++++++++++++--++++	0.828283	FALSE	LQHSDYPYT	LQHSDYPYT	2	+++++--++		13.8424		2.07677
M04545:85:000000000-J2PY9:1:2116:25709:8187|VPRIMER=replicate1_IgK|DUPCOUNT=1	DIQMTQSPSSLSASLGDTVTITCRASQGIISYLNWFQQKPGQAPRLLIYAASTLQSGVPSRFSGSRSGTDFTLTISSLQPEDFATYYCLQHSDYPYTFGQGTKVEIK	3.11667	FALSE	DIQMTQSPSSLSASLGDTVTITCRAS	DIQMTQSPSSLSASLGDTVTITCRAS	2	+-+-+--+++-++-++-++++-++++	0.848485	FALSE	QGIISY	QGIISY	2	++++--	2.92424	FALSE	LNWFQQKPGQAPRLLIY	LNWFQQKPGQAPRLLIY	2	+-++-++++++--++++	0.4	FALSE	AAS	#NAME?	1	-++	5.72475	FALSE	TLQSGVPSRFSGSRSGTDFTLTISSLQPEDFATYYC	TLQSGVPSRFSGSRSGTDFTLTISSLQPEDFATYYC	2	+++++++++++++--++-++++++++++++--++++	0.828283	FALSE	LQHSDYPYT	LQHSDYPYT	2	+++++--++		13.8424		2.07677
M04545:85:000000000-J2PY9:1:1112:24822:20632|VPRIMER=replicate1_IgK|DUPCOUNT=1	DIQMTQSPSSLSASLGDTVTITCRASQGIISYLNWFQQKPGQAPRLLIYAASTLQSGVPSRFSGSGSGTDFTLTISSLQPEDFATYYCLQHSDYPYTFGQGTKVEIK	3.11667	FALSE	DIQMTQSPSSLSASLGDTVTITCRAS	DIQMTQSPSSLSASLGDTVTITCRAS	2	+-+-+--+++-++-++-++++-++++	0.848485	FALSE	QGIISY	QGIISY	2	++++--	2.92424	FALSE	LNWFQQKPGQAPRLLIY	LNWFQQKPGQAPRLLIY	2	+-++-++++++--++++	0.4	FALSE	AAS	#NAME?	1	-++	5.72475	FALSE	TLQSGVPSRFSGSGSGTDFTLTISSLQPEDFATYYC	TLQSGVPSRFSGSGSGTDFTLTISSLQPEDFATYYC	2	+++++++++++++--++-++++++++++++--++++	0.828283	FALSE	LQHSDYPYT	LQHSDYPYT	2	+++++--++		13.8424		2.07677
M04545:85:000000000-J2PY9:1:2110:3796:6721|VPRIMER=replicate1_IgK|DUPCOUNT=1	DIQMTQSPSSLSASLGDTVTITCRASQGIISYLNWFQQKPGQAPRLLIYAASTLQSGVPSRFSGSGSGTDFTLTISSLQPEDFATYYCLQHSDYPYTFGQGTKVEIK	3.11667	FALSE	DIQMTQSPSSLSASLGDTVTITCRAS	DIQMTQSPSSLSASLGDTVTITCRAS	2	+-+-+--+++-++-++-++++-++++	0.848485	FALSE	QGIISY	QGIISY	2	++++--	2.92424	FALSE	LNWFQQKPGQAPRLLIY	LNWFQQKPGQAPRLLIY	2	+-++-++++++--++++	0.4	FALSE	AAS	#NAME?	1	-++	5.72475	FALSE	TLQSGVPSRFSGSGSGTDFTLTISSLQPEDFATYYC	TLQSGVPSRFSGSGSGTDFTLTISSLQPEDFATYYC	2	+++++++++++++--++-++++++++++++--++++	0.828283	FALSE	LQHSDYPYT	LQHSDYPYT	2	+++++--++		13.8424		2.07677
M04545:85:000000000-J2PY9:1:2103:21136:24065|VPRIMER=replicate1_IgK|DUPCOUNT=1	DIQMTQSPSSLSASLGDTVTITCRASQGIISYLNWFQQKPGQAPRLLIYAASTLQSGVPSRFSGSGSGTDFTLTISSLQPEDFATYYCLQHSDYPYTFGQGTKVEIK	3.11667	FALSE	DIQMTQSPSSLSASLGDTVTITCRAS	DIQMTQSPSSLSASLGDTVTITCRAS	2	+-+-+--+++-++-++-++++-++++	0.848485	FALSE	QGIISY	QGIISY	2	++++--	2.92424	FALSE	LNWFQQKPGQAPRLLIY	LNWFQQKPGQAPRLLIY	2	+-++-++++++--++++	0.4	FALSE	AAS	#NAME?	1	-++	5.72475	FALSE	TLQSGVPSRFSGSGSGTDFTLTISSLQPEDFATYYC	TLQSGVPSRFSGSGSGTDFTLTISSLQPEDFATYYC	2	+++++++++++++--++-++++++++++++--++++	0.828283	FALSE	LQHSDYPYT	LQHSDYPYT	2	+++++--++		13.8424		2.07677
M04545:85:000000000-J2PY9:1:2118:13411:19487|VPRIMER=replicate2_IgK|DUPCOUNT=1	DIQMTQSPSSLSASLGDTVTITCRASQGIISYLNWFQQKPGQAPRLLIYAASTLQSGVPSRFSSSGSGTDFTLTISSLQPEDFATYYCLQHSDYPYSFGQGTKVEIK	3.11667	FALSE	DIQMTQSPSSLSASLGDTVTITCRAS	DIQMTQSPSSLSASLGDTVTITCRAS	2	+-+-+--+++-++-++-++++-++++	0.848485	FALSE	QGIISY	QGIISY	2	++++--	2.92424	FALSE	LNWFQQKPGQAPRLLIY	LNWFQQKPGQAPRLLIY	2	+-++-++++++--++++	0.4	FALSE	AAS	#NAME?	1	-++	5.72475	FALSE	TLQSGVPSRFSSSGSGTDFTLTISSLQPEDFATYYC	TLQSGVPSRFSSSGSGTDFTLTISSLQPEDFATYYC	2	+++++++++++++--++-++++++++++++--++++	0.828283	FALSE	LQHSDYPYS	LQHSDYPYS	2	+++++--++		13.8424		2.07677
M04545:85:000000000-J2PY9:1:1108:26845:7388|VPRIMER=replicate2_IgK|DUPCOUNT=1	DIQMTQSPSSLSASLGDTVTITCRASQGIISYLNWFQQKPGQAPRLLIYAASTLQSGVPSRFSGSGSGTDFTLTISSLQPEDFATYYCLQHSDYPYTFGQGTKVEIK	3.11667	FALSE	DIQMTQSPSSLSASLGDTVTITCRAS	DIQMTQSPSSLSASLGDTVTITCRAS	2	+-+-+--+++-++-++-++++-++++	0.848485	FALSE	QGIISY	QGIISY	2	++++--	2.92424	FALSE	LNWFQQKPGQAPRLLIY	LNWFQQKPGQAPRLLIY	2	+-++-++++++--++++	0.4	FALSE	AAS	#NAME?	1	-++	5.72475	FALSE	TLQSGVPSRFSGSGSGTDFTLTISSLQPEDFATYYC	TLQSGVPSRFSGSGSGTDFTLTISSLQPEDFATYYC	2	+++++++++++++--++-++++++++++++--++++	0.828283	FALSE	LQHSDYPYT	LQHSDYPYT	2	+++++--++		13.8424		2.07677
M04545:85:000000000-J2PY9:1:1104:13709:10986|VPRIMER=replicate1_IgK|DUPCOUNT=1	DIQMTQSPSSLSASLGDTVTITCRASQGIISYLNWFQQKPGQAPRLLIYAASTLQSGVPSRFSGSGSRTDFTLTISSLQPEDFATYYCLQHSDYPYTFGQGTKVEIK	3.11667	FALSE	DIQMTQSPSSLSASLGDTVTITCRAS	DIQMTQSPSSLSASLGDTVTITCRAS	2	+-+-+--+++-++-++-++++-++++	0.848485	FALSE	QGIISY	QGIISY	2	++++--	2.92424	FALSE	LNWFQQKPGQAPRLLIY	LNWFQQKPGQAPRLLIY	2	+-++-++++++--++++	0.4	FALSE	AAS	#NAME?	1	-++	5.72475	FALSE	TLQSGVPSRFSGSGSRTDFTLTISSLQPEDFATYYC	TLQSGVPSRFSGSGSRTDFTLTISSLQPEDFATYYC	2	+++++++++++++--++-++++++++++++--++++	0.828283	FALSE	LQHSDYPYT	LQHSDYPYT	2	+++++--++		13.8424		2.07677
M04545:85:000000000-J2PY9:1:1108:6479:2720|VPRIMER=replicate1_IgK|DUPCOUNT=1	DIQMTQSQSSLSASLGDTVTITCRASQGIISYLNWFQQKPGQAPRLLIYAASTLQSGVPSRFSGSGSGTDFTLTISSLQPEDFATYYCLQHSDYPYTFGLGTKVEIK	3.11667	FALSE	DIQMTQSQSSLSASLGDTVTITCRAS	DIQMTQSQSSLSASLGDTVTITCRAS	2	+-+-+--+++-++-++-++++-++++	0.848485	FALSE	QGIISY	QGIISY	2	++++--	2.92424	FALSE	LNWFQQKPGQAPRLLIY	LNWFQQKPGQAPRLLIY	2	+-++-++++++--++++	0.4	FALSE	AAS	#NAME?	1	-++	5.72475	FALSE	TLQSGVPSRFSGSGSGTDFTLTISSLQPEDFATYYC	TLQSGVPSRFSGSGSGTDFTLTISSLQPEDFATYYC	2	+++++++++++++--++-++++++++++++--++++	0.828283	FALSE	LQHSDYPYT	LQHSDYPYT	2	+++++--++		13.8424		2.07677
M04545:85:000000000-J2PY9:1:2115:17915:2556|VPRIMER=replicate2_IgK|DUPCOUNT=1	DIQMTQSPSSLSASVGHRVTITCRASQGISNFLSWFQQKPGTAPKLLINSASSLERGVPSRFSGSGSGTEFTLTISSLQPEDFATYYCLQYNSKPYSFGQGTKVEIK	3.11667	FALSE	DIQMTQSPSSLSASVGHRVTITCRAS	DIQMTQSPSSLSASVGHRVTITCRAS	2	+-+-+--+++-++-++-++++-++++	0.939394	FALSE	QGISNF	QGISNF	2	+++-++	3.12424	FALSE	LSWFQQKPGTAPKLLIN	LSWFQQKPGTAPKLLIN	2	++++-++++++--++++	0.4	FALSE	SAS	#NAME?	1	-++	5.52475	FALSE	SLERGVPSRFSGSGSGTEFTLTISSLQPEDFATYYC	SLERGVPSRFSGSGSGTEFTLTISSLQPEDFATYYC	2	+++-+++++++++--++-++++++++++++--++++	0.737374	FALSE	LQYNSKPYS	LQYNSKPYS	2	++-++--++		13.8424		2.07677
M04545:85:000000000-J2PY9:1:1105:21279:15723|VPRIMER=replicate1_IgK|DUPCOUNT=1	DIQMTQSPSSLSASLGDTVTITCRASQGIISYLNWFQQKPGQAPRLLIYAASTLQSGVPSRFSGSGSGTDFTLTISSLQPEDFATYYCLQHSDYPYTFGQGTKVEIK	3.11667	FALSE	DIQMTQSPSSLSASLGDTVTITCRAS	DIQMTQSPSSLSASLGDTVTITCRAS	2	+-+-+--+++-++-++-++++-++++	0.848485	FALSE	QGIISY	QGIISY	2	++++--	2.92424	FALSE	LNWFQQKPGQAPRLLIY	LNWFQQKPGQAPRLLIY	2	+-++-++++++--++++	0.4	FALSE	AAS	#NAME?	1	-++	5.72475	FALSE	TLQSGVPSRFSGSGSGTDFTLTISSLQPEDFATYYC	TLQSGVPSRFSGSGSGTDFTLTISSLQPEDFATYYC	2	+++++++++++++--++-++++++++++++--++++	0.828283	FALSE	LQHSDYPYT	LQHSDYPYT	2	+++++--++		13.8424		2.07677
M04545:85:000000000-J2PY9:1:1115:21319:20100|VPRIMER=replicate2_IgK|DUPCOUNT=1	DIQMTQSPSSLSASLGDTVTITCRASQGIISYLNWFQQKPGQAPRLLIYAASTLQSGVPSRFSGSGSVADFTLTISSLQPEDFATYYCLQHSDYPYTFGQGTKVEIK	3.11667	FALSE	DIQMTQSPSSLSASLGDTVTITCRAS	DIQMTQSPSSLSASLGDTVTITCRAS	2	+-+-+--+++-++-++-++++-++++	0.848485	FALSE	QGIISY	QGIISY	2	++++--	2.92424	FALSE	LNWFQQKPGQAPRLLIY	LNWFQQKPGQAPRLLIY	2	+-++-++++++--++++	0.4	FALSE	AAS	#NAME?	1	-++	5.72475	FALSE	TLQSGVPSRFSGSGSVADFTLTISSLQPEDFATYYC	TLQSGVPSRFSGSGSVADFTLTISSLQPEDFATYYC	2	+++++++++++++--++-++++++++++++--++++	0.828283	FALSE	LQHSDYPYT	LQHSDYPYT	2	+++++--++		13.8424		2.07677
M04545:85:000000000-J2PY9:1:2115:6170:15213|VPRIMER=replicate2_IgK|DUPCOUNT=1	DIQMTQSPSSLSASVGHRVTITCRASQGISNFLSWFQQKPGTAPKLLINSASSLERGVPSRFSGSGSGTEFTLTISSLQPEDFATYYCLQYNSKPYSFGQGTKVEIK	3.11667	FALSE	DIQMTQSPSSLSASVGHRVTITCRAS	DIQMTQSPSSLSASVGHRVTITCRAS	2	+-+-+--+++-++-++-++++-++++	0.939394	FALSE	QGISNF	QGISNF	2	+++-++	3.12424	FALSE	LSWFQQKPGTAPKLLIN	LSWFQQKPGTAPKLLIN	2	++++-++++++--++++	0.4	FALSE	SAS	#NAME?	1	-++	5.52475	FALSE	SLERGVPSRFSGSGSGTEFTLTISSLQPEDFATYYC	SLERGVPSRFSGSGSGTEFTLTISSLQPEDFATYYC	2	+++-+++++++++--++-++++++++++++--++++	0.737374	FALSE	LQYNSKPYS	LQYNSKPYS	2	++-++--++		13.8424		2.07677
M04545:85:000000000-J2PY9:1:1108:10090:14212|VPRIMER=replicate1_IgK|DUPCOUNT=1	DIQMTQSPSSLSASLGDTVTITCRASQGIINYLNWFQQKPGQAPRLLIYAASTLQSGVPSRFSGSGSGTDFTLTISSLQPEDFATYYCRQHSDYPYTFGQGTRVEIK	3.11667	FALSE	DIQMTQSPSSLSASLGDTVTITCRAS	DIQMTQSPSSLSASLGDTVTITCRAS	2	+-+-+--+++-++-++-++++-++++	0.939394	FALSE	QGIINY	QGIINY	2	+++++-	2.92424	FALSE	LNWFQQKPGQAPRLLIY	LNWFQQKPGQAPRLLIY	2	+-++-++++++--++++	0.4	FALSE	AAS	#NAME?	1	-++	5.72475	FALSE	TLQSGVPSRFSGSGSGTDFTLTISSLQPEDFATYYC	TLQSGVPSRFSGSGSGTDFTLTISSLQPEDFATYYC	2	+++++++++++++--++-++++++++++++--++++	0.737374	FALSE	RQHSDYPYT	RQHSDYPYT	2	-++++--++		13.8424		2.07677
M04545:85:000000000-J2PY9:1:2110:19195:8787|VPRIMER=replicate1_IgK|DUPCOUNT=1	DIQMTQSPSSLSASLGDTVTITCRASQGIISYLNWFQQKPGQAPRLLIYAASTLQSGVPSRFSGSGSGTDFTLTISSLQPEDFATYYCLQHSDYPYTLGQGTKVGIK	3.11667	FALSE	DIQMTQSPSSLSASLGDTVTITCRAS	DIQMTQSPSSLSASLGDTVTITCRAS	2	+-+-+--+++-++-++-++++-++++	0.848485	FALSE	QGIISY	QGIISY	2	++++--	2.92424	FALSE	LNWFQQKPGQAPRLLIY	LNWFQQKPGQAPRLLIY	2	+-++-++++++--++++	0.4	FALSE	AAS	#NAME?	1	-++	5.72475	FALSE	TLQSGVPSRFSGSGSGTDFTLTISSLQPEDFATYYC	TLQSGVPSRFSGSGSGTDFTLTISSLQPEDFATYYC	2	+++++++++++++--++-++++++++++++--++++	0.828283	FALSE	LQHSDYPYT	LQHSDYPYT	2	+++++--++		13.8424		2.07677
M04545:85:000000000-J2PY9:1:1119:21001:6273|VPRIMER=replicate1_IgK|DUPCOUNT=1	DIQMTQSPSSLSASLGDTVTITCRASQGIISYLNWFQQKPGQAPRLLIYAASTLQSGVPSRFSGSGSGTDFTLTISSLQPEDFATYYCVQHSDYPYTFGQGTKVEIK	3.11667	FALSE	DIQMTQSPSSLSASLGDTVTITCRAS	DIQMTQSPSSLSASLGDTVTITCRAS	2	+-+-+--+++-++-++-++++-++++	0.848485	FALSE	QGIISY	QGIISY	2	++++--	2.92424	FALSE	LNWFQQKPGQAPRLLIY	LNWFQQKPGQAPRLLIY	2	+-++-++++++--++++	0.4	FALSE	AAS	#NAME?	1	-++	5.72475	FALSE	TLQSGVPSRFSGSGSGTDFTLTISSLQPEDFATYYC	TLQSGVPSRFSGSGSGTDFTLTISSLQPEDFATYYC	2	+++++++++++++--++-++++++++++++--++++	0.828283	FALSE	VQHSDYPYT	VQHSDYPYT	2	+++++--++		13.8424		2.07677
M04545:85:000000000-J2PY9:1:1103:17476:24722|VPRIMER=replicate1_IgK|DUPCOUNT=1	DIQMTQSPSSLSASLGDTVTITCRASQGIISYLNWFQQKPGQAPRLLIYAASTLQSGVPSRFSGSGSGTDFTLTISSLQPEDFATYYCLQHSDYPYTFGQGTKVEIK	3.11667	FALSE	DIQMTQSPSSLSASLGDTVTITCRAS	DIQMTQSPSSLSASLGDTVTITCRAS	2	+-+-+--+++-++-++-++++-++++	0.848485	FALSE	QGIISY	QGIISY	2	++++--	2.92424	FALSE	LNWFQQKPGQAPRLLIY	LNWFQQKPGQAPRLLIY	2	+-++-++++++--++++	0.4	FALSE	AAS	#NAME?	1	-++	5.72475	FALSE	TLQSGVPSRFSGSGSGTDFTLTISSLQPEDFATYYC	TLQSGVPSRFSGSGSGTDFTLTISSLQPEDFATYYC	2	+++++++++++++--++-++++++++++++--++++	0.828283	FALSE	LQHSDYPYT	LQHSDYPYT	2	+++++--++		13.8424		2.07677
M04545:85:000000000-J2PY9:1:1105:7724:15039|VPRIMER=replicate2_IgK|DUPCOUNT=1	DIQMTQSPSSLSASVGHRVTITCRASQGISNFLSWFQQKPGTAPKLLINSASSLERGVPSRFSGSGSGTEFTLTISSLQPEDFATYYCLQYNSKPYSFGQGTKEEI	3.11667	FALSE	DIQMTQSPSSLSASVGHRVTITCRAS	DIQMTQSPSSLSASVGHRVTITCRAS	2	+-+-+--+++-++-++-++++-++++	0.939394	FALSE	QGISNF	QGISNF	2	+++-++	3.12424	FALSE	LSWFQQKPGTAPKLLIN	LSWFQQKPGTAPKLLIN	2	++++-++++++--++++	0.4	FALSE	SAS	#NAME?	1	-++	5.52475	FALSE	SLERGVPSRFSGSGSGTEFTLTISSLQPEDFATYYC	SLERGVPSRFSGSGSGTEFTLTISSLQPEDFATYYC	2	+++-+++++++++--++-++++++++++++--++++	0.737374	FALSE	LQYNSKPYS	LQYNSKPYS	2	++-++--++		13.8424		2.07677
M04545:85:000000000-J2PY9:1:2119:24812:6067|VPRIMER=replicate1_IgK|DUPCOUNT=1	DIQMTQSPSSLSASLGDTVTITCRASQGIISYLNWFQQKPGQAPRLLIYAASTLQSGVPSRFSGSGSGTDFTLTISSLQPEDYATYYCLQHSDYPYTFGKGTKVEIK	3.11667	FALSE	DIQMTQSPSSLSASLGDTVTITCRAS	DIQMTQSPSSLSASLGDTVTITCRAS	2	+-+-+--+++-++-++-++++-++++	0.848485	FALSE	QGIISY	QGIISY	2	++++--	2.92424	FALSE	LNWFQQKPGQAPRLLIY	LNWFQQKPGQAPRLLIY	2	+-++-++++++--++++	0.4	FALSE	AAS	#NAME?	1	-++	5.72475	FALSE	TLQSGVPSRFSGSGSGTDFTLTISSLQPEDYATYYC	TLQSGVPSRFSGSGSGTDFTLTISSLQPEDYATYYC	2	+++++++++++++--++-++++++++++++--++++	0.828283	FALSE	LQHSDYPYT	LQHSDYPYT	2	+++++--++		13.8424		2.07677
M04545:85:000000000-J2PY9:1:1111:10658:3355|VPRIMER=replicate2_IgK|DUPCOUNT=1	DIQMTQSPSSLSASVGHRVTITCRASQGISNFLSWFQQKPGTAPKLLINSASSLERGVPSRFSGSGSGTEFTLTISSLQPEDFATYYCLQYNSKPYSFGQGTKVEIK	3.11667	FALSE	DIQMTQSPSSLSASVGHRVTITCRAS	DIQMTQSPSSLSASVGHRVTITCRAS	2	+-+-+--+++-++-++-++++-++++	0.939394	FALSE	QGISNF	QGISNF	2	+++-++	3.12424	FALSE	LSWFQQKPGTAPKLLIN	LSWFQQKPGTAPKLLIN	2	++++-++++++--++++	0.4	FALSE	SAS	#NAME?	1	-++	5.52475	FALSE	SLERGVPSRFSGSGSGTEFTLTISSLQPEDFATYYC	SLERGVPSRFSGSGSGTEFTLTISSLQPEDFATYYC	2	+++-+++++++++--++-++++++++++++--++++	0.737374	FALSE	LQYNSKPYS	LQYNSKPYS	2	++-++--++		13.8424		2.07677
M04545:85:000000000-J2PY9:1:2107:7727:23072|VPRIMER=replicate2_IgK|DUPCOUNT=1	DIQMTQSPSSLSASLGDTVTITCRASQGIISYLNWFQQKPGQAPRLLIYAASTLQSGVPSRFSGSGSGTDFTLTISSLQPEDFATYYCLQHSDYPYTFGQGTKVEIK	3.11667	FALSE	DIQMTQSPSSLSASLGDTVTITCRAS	DIQMTQSPSSLSASLGDTVTITCRAS	2	+-+-+--+++-++-++-++++-++++	0.848485	FALSE	QGIISY	QGIISY	2	++++--	2.92424	FALSE	LNWFQQKPGQAPRLLIY	LNWFQQKPGQAPRLLIY	2	+-++-++++++--++++	0.4	FALSE	AAS	#NAME?	1	-++	5.72475	FALSE	TLQSGVPSRFSGSGSGTDFTLTISSLQPEDFATYYC	TLQSGVPSRFSGSGSGTDFTLTISSLQPEDFATYYC	2	+++++++++++++--++-++++++++++++--++++	0.828283	FALSE	LQHSDYPYT	LQHSDYPYT	2	+++++--++		13.8424		2.07677
M04545:85:000000000-J2PY9:1:1115:28636:18207|VPRIMER=replicate1_IgK|DUPCOUNT=1	DIQMTQSPSSLSASLGDTVTITCRASQGIISYLNWFQQKPGQAPRLLIYAASTLHSRVPSRFSGSGSGTDFTLTISSLQPEDFATYYCLQHSDYPYTFGQGTKVEIK	3.11667	FALSE	DIQMTQSPSSLSASLGDTVTITCRAS	DIQMTQSPSSLSASLGDTVTITCRAS	2	+-+-+--+++-++-++-++++-++++	0.848485	FALSE	QGIISY	QGIISY	2	++++--	2.92424	FALSE	LNWFQQKPGQAPRLLIY	LNWFQQKPGQAPRLLIY	2	+-++-++++++--++++	0.4	FALSE	AAS	#NAME?	1	-++	5.72475	FALSE	TLHSRVPSRFSGSGSGTDFTLTISSLQPEDFATYYC	TLHSRVPSRFSGSGSGTDFTLTISSLQPEDFATYYC	2	+++++++++++++--++-++++++++++++--++++	0.828283	FALSE	LQHSDYPYT	LQHSDYPYT	2	+++++--++		13.8424		2.07677
M04545:85:000000000-J2PY9:1:2101:21521:17646|VPRIMER=replicate2_IgK|DUPCOUNT=1	DIQMTQSPSSLSASLGDTVTITCRASQGIISYLNWFQQKPGQAPRLLIYAASTLQSGVPSKFSGSGSGTDFTLTISSLQPEDFATYYCLQHSDYPYTFGQGTKVEIK	3.11667	FALSE	DIQMTQSPSSLSASLGDTVTITCRAS	DIQMTQSPSSLSASLGDTVTITCRAS	2	+-+-+--+++-++-++-++++-++++	0.848485	FALSE	QGIISY	QGIISY	2	++++--	2.92424	FALSE	LNWFQQKPGQAPRLLIY	LNWFQQKPGQAPRLLIY	2	+-++-++++++--++++	0.4	FALSE	AAS	#NAME?	1	-++	5.72475	FALSE	TLQSGVPSKFSGSGSGTDFTLTISSLQPEDFATYYC	TLQSGVPSKFSGSGSGTDFTLTISSLQPEDFATYYC	2	+++++++++++++--++-++++++++++++--++++	0.828283	FALSE	LQHSDYPYT	LQHSDYPYT	2	+++++--++		13.8424		2.07677
M04545:85:000000000-J2PY9:1:2117:15771:5961|VPRIMER=replicate1_IgK|DUPCOUNT=1	DIQMTQSPSSLSASLGDTVTITCRASQGIISYLNWFQQKPGQAPRLLIYAASTLQSGVPSRFSGSGSGTDFTLTISSLQPEDFATYYCLQHSDYPYTFGQGTKAEIK	3.11667	FALSE	DIQMTQSPSSLSASLGDTVTITCRAS	DIQMTQSPSSLSASLGDTVTITCRAS	2	+-+-+--+++-++-++-++++-++++	0.848485	FALSE	QGIISY	QGIISY	2	++++--	2.92424	FALSE	LNWFQQKPGQAPRLLIY	LNWFQQKPGQAPRLLIY	2	+-++-++++++--++++	0.4	FALSE	AAS	#NAME?	1	-++	5.72475	FALSE	TLQSGVPSRFSGSGSGTDFTLTISSLQPEDFATYYC	TLQSGVPSRFSGSGSGTDFTLTISSLQPEDFATYYC	2	+++++++++++++--++-++++++++++++--++++	0.828283	FALSE	LQHSDYPYT	LQHSDYPYT	2	+++++--++		13.8424		2.07677
M04545:85:000000000-J2PY9:1:1113:13533:8350|VPRIMER=replicate1_IgK|DUPCOUNT=1	DIQMTQSPSSLSASLGDTVTITCRASQGIISYLNWFQQKPGQAPRLLIYAASTLQSGVPSRFSGSGSGTDFTLTISSLQPEDFATYYCLQHSDYPYTFGQRTKVEIK	3.11667	FALSE	DIQMTQSPSSLSASLGDTVTITCRAS	DIQMTQSPSSLSASLGDTVTITCRAS	2	+-+-+--+++-++-++-++++-++++	0.848485	FALSE	QGIISY	QGIISY	2	++++--	2.92424	FALSE	LNWFQQKPGQAPRLLIY	LNWFQQKPGQAPRLLIY	2	+-++-++++++--++++	0.4	FALSE	AAS	#NAME?	1	-++	5.72475	FALSE	TLQSGVPSRFSGSGSGTDFTLTISSLQPEDFATYYC	TLQSGVPSRFSGSGSGTDFTLTISSLQPEDFATYYC	2	+++++++++++++--++-++++++++++++--++++	0.828283	FALSE	LQHSDYPYT	LQHSDYPYT	2	+++++--++		13.8424		2.07677
M04545:85:000000000-J2PY9:1:2115:3497:11256|VPRIMER=replicate1_IgK|DUPCOUNT=1	DIQMTQSPSSLSASLGDTVTITCRASQGIISYLNWFQQKPGQAPRLLIYAASTLQSGVPSRFCGSGSGTDFTLTISSLQPEDFATYYCLQHSDYPYTFGQGTKVEIK	3.11667	FALSE	DIQMTQSPSSLSASLGDTVTITCRAS	DIQMTQSPSSLSASLGDTVTITCRAS	2	+-+-+--+++-++-++-++++-++++	0.848485	FALSE	QGIISY	QGIISY	2	++++--	2.92424	FALSE	LNWFQQKPGQAPRLLIY	LNWFQQKPGQAPRLLIY	2	+-++-++++++--++++	0.4	FALSE	AAS	#NAME?	1	-++	5.72475	FALSE	TLQSGVPSRFCGSGSGTDFTLTISSLQPEDFATYYC	TLQSGVPSRFCGSGSGTDFTLTISSLQPEDFATYYC	2	+++++++++++++--++-++++++++++++--++++	0.828283	FALSE	LQHSDYPYT	LQHSDYPYT	2	+++++--++		13.8424		2.07677
M04545:85:000000000-J2PY9:1:1110:15713:6191|VPRIMER=replicate2_IgK|DUPCOUNT=1	DIQMTQSPSSLPASVGYRVTITCRASHGISNFLSWFQQKPGTAPKLLINSASSLERGVPSRFSGSGSGTEFTLTISSVQPEDVAAYYCVQYNNKPYSFGGGTKVEIK	2.91667	FALSE	DIQMTQSPSSLPASVGYRVTITCRAS	DIQMTQSPSSLPASVGYRVTITCRAS	2	+-+-+--+++--+-++-++++-++++	0.939394	FALSE	HGISNF	HGISNF	2	+++-++	3.12424	FALSE	LSWFQQKPGTAPKLLIN	LSWFQQKPGTAPKLLIN	2	++++-++++++--++++	0.4	FALSE	SAS	#NAME?	1	-++	5.72475	FALSE	SLERGVPSRFSGSGSGTEFTLTISSVQPEDVAAYYC	SLERGVPSRFSGSGSGTEFTLTISSVQPEDVAAYYC	2	+++-+++++++++--++-+++++++++++++-++++	0.737374	FALSE	VQYNNKPYS	VQYNNKPYS	2	++-++--++		13.8424		2.07677
M04545:85:000000000-J2PY9:1:1118:27009:12753|VPRIMER=replicate1_IgK|DUPCOUNT=1	DIQMTQSPSSLSASLGDIVTITCRASQGIISYLNWFQQKPGQAPRLLIYAASTLQSGVPARFSGSGSGTEFTLTISSLQPEEFATYYCLQHSDYQYTFGQGTKVEIK	3.11667	FALSE	DIQMTQSPSSLSASLGDIVTITCRAS	DIQMTQSPSSLSASLGDIVTITCRAS	2	+-+-+--+++-++-++-++++-++++	0.848485	FALSE	QGIISY	QGIISY	2	++++--	2.92424	FALSE	LNWFQQKPGQAPRLLIY	LNWFQQKPGQAPRLLIY	2	+-++-++++++--++++	0.4	FALSE	AAS	#NAME?	1	-++	5.72475	FALSE	TLQSGVPARFSGSGSGTEFTLTISSLQPEEFATYYC	TLQSGVPARFSGSGSGTEFTLTISSLQPEEFATYYC	2	+++++++++++++--++-++++++++++++--++++	0.828283	FALSE	LQHSDYQYT	LQHSDYQYT	2	+++++--++		13.8424		2.07677
M04545:85:000000000-J2PY9:1:2109:13539:20009|VPRIMER=replicate1_IgK|DUPCOUNT=2	DIQMTQSPSSLSASLGDTVTITCRASQGIISYLNWFQQKPGQAPRLLIYAASTLQSGVPSRFSGSGSGTDFTLTISSLQPEDFATYYCLQHSDYPYTFGQGTKVEIK	3.11667	FALSE	DIQMTQSPSSLSASLGDTVTITCRAS	DIQMTQSPSSLSASLGDTVTITCRAS	2	+-+-+--+++-++-++-++++-++++	0.848485	FALSE	QGIISY	QGIISY	2	++++--	2.92424	FALSE	LNWFQQKPGQAPRLLIY	LNWFQQKPGQAPRLLIY	2	+-++-++++++--++++	0.4	FALSE	AAS	#NAME?	1	-++	5.72475	FALSE	TLQSGVPSRFSGSGSGTDFTLTISSLQPEDFATYYC	TLQSGVPSRFSGSGSGTDFTLTISSLQPEDFATYYC	2	+++++++++++++--++-++++++++++++--++++	0.828283	FALSE	LQHSDYPYT	LQHSDYPYT	2	+++++--++		13.8424		2.07677
M04545:85:000000000-J2PY9:1:1104:18255:3640|VPRIMER=replicate2_IgK|DUPCOUNT=2	DIQMTQSPSSLSASLGDTVTITCRASQGIISYLNWFQQKPGQAPRLLIYAASTLQSGVPSRFSSSGSGTDFTLTISSLQPEDFATYYCLQHSDYPYTFGQGTKVEIK	3.11667	FALSE	DIQMTQSPSSLSASLGDTVTITCRAS	DIQMTQSPSSLSASLGDTVTITCRAS	2	+-+-+--+++-++-++-++++-++++	0.848485	FALSE	QGIISY	QGIISY	2	++++--	2.92424	FALSE	LNWFQQKPGQAPRLLIY	LNWFQQKPGQAPRLLIY	2	+-++-++++++--++++	0.4	FALSE	AAS	#NAME?	1	-++	5.72475	FALSE	TLQSGVPSRFSSSGSGTDFTLTISSLQPEDFATYYC	TLQSGVPSRFSSSGSGTDFTLTISSLQPEDFATYYC	2	+++++++++++++--++-++++++++++++--++++	0.828283	FALSE	LQHSDYPYT	LQHSDYPYT	2	+++++--++		13.8424		2.07677
M04545:85:000000000-J2PY9:1:1111:20831:16593|VPRIMER=replicate2_IgK|DUPCOUNT=1	DIQMTQSPSSLSASVGDRVTITCRASQGVTKDLAWYQQKPGEAPKLLIYEAASLQTGIPSRFSGSGSGTDFILTISGLQSDDFATYYCHHYHSIPFSFGPGTKLDIK	3.11667	FALSE	DIQMTQSPSSLSASVGDRVTITCRAS	DIQMTQSPSSLSASVGDRVTITCRAS	2	+-+-+--+++-++-++-++++-++++	0.939394	FALSE	QGVTKD	QGVTKD	2	++++-+	3.12424	FALSE	LAWYQQKPGEAPKLLIY	LAWYQQKPGEAPKLLIY	2	++++-++++++--++++	0.4	FALSE	EAA	EAA	2	-++	5.52475	FALSE	SLQTGIPSRFSGSGSGTDFILTISGLQSDDFATYYC	SLQTGIPSRFSGSGSGTDFILTISGLQSDDFATYYC	2	+++++++++++++--++-+-++++++++++--++++	0.737374	FALSE	HHYHSIPFS	HHYHSIPFS	2	++-++--++		13.8424		2.07677
M04545:85:000000000-J2PY9:1:2105:13465:8826|VPRIMER=replicate1_IgK|DUPCOUNT=1	DIQMTQSPSSLSASLGDTVTITCRASQGIISYLNWFQQKPGQAPRLLIYAASTLQSGVPSRFSDSGSGTDFTLTISSLQPEDFATYYCLQHSDYPYTFGQGTKVEIK	3.11667	FALSE	DIQMTQSPSSLSASLGDTVTITCRAS	DIQMTQSPSSLSASLGDTVTITCRAS	2	+-+-+--+++-++-++-++++-++++	0.848485	FALSE	QGIISY	QGIISY	2	++++--	2.92424	FALSE	LNWFQQKPGQAPRLLIY	LNWFQQKPGQAPRLLIY	2	+-++-++++++--++++	0.4	FALSE	AAS	#NAME?	1	-++	5.72475	FALSE	TLQSGVPSRFSDSGSGTDFTLTISSLQPEDFATYYC	TLQSGVPSRFSDSGSGTDFTLTISSLQPEDFATYYC	2	+++++++++++++--++-++++++++++++--++++	0.828283	FALSE	LQHSDYPYT	LQHSDYPYT	2	+++++--++		13.8424		2.07677
M04545:85:000000000-J2PY9:1:1102:13812:19110|VPRIMER=replicate2_IgK|DUPCOUNT=1	DIQMTQSPSSLSASLGDTVTITCRASQGIISYLNWFQQKPGQAPRLLIYAASTLQSGVPSRFSGSGSGTDFTLTISSLQPEEFAAYYCVQHSDYPYTFGQGTRVEIK	3.11667	FALSE	DIQMTQSPSSLSASLGDTVTITCRAS	DIQMTQSPSSLSASLGDTVTITCRAS	2	+-+-+--+++-++-++-++++-++++	0.848485	FALSE	QGIISY	QGIISY	2	++++--	2.92424	FALSE	LNWFQQKPGQAPRLLIY	LNWFQQKPGQAPRLLIY	2	+-++-++++++--++++	0.4	FALSE	AAS	#NAME?	1	-++	5.72475	FALSE	TLQSGVPSRFSGSGSGTDFTLTISSLQPEEFAAYYC	TLQSGVPSRFSGSGSGTDFTLTISSLQPEEFAAYYC	2	+++++++++++++--++-++++++++++++--++++	0.828283	FALSE	VQHSDYPYT	VQHSDYPYT	2	+++++--++		13.8424		2.07677
M04545:85:000000000-J2PY9:1:1103:24084:20612|VPRIMER=replicate1_IgK|DUPCOUNT=1	DIQMTQSPSSLSASLGDTVTITCRASQGIISYLNWFQQKPGQAPRLLIYAASTLQSGVPSRFSGSGSGTDFTLTISSLQPEDFATYYCLQHSDYPYTFGQGTKVEIK	3.11667	FALSE	DIQMTQSPSSLSASLGDTVTITCRAS	DIQMTQSPSSLSASLGDTVTITCRAS	2	+-+-+--+++-++-++-++++-++++	0.848485	FALSE	QGIISY	QGIISY	2	++++--	2.92424	FALSE	LNWFQQKPGQAPRLLIY	LNWFQQKPGQAPRLLIY	2	+-++-++++++--++++	0.4	FALSE	AAS	#NAME?	1	-++	5.72475	FALSE	TLQSGVPSRFSGSGSGTDFTLTISSLQPEDFATYYC	TLQSGVPSRFSGSGSGTDFTLTISSLQPEDFATYYC	2	+++++++++++++--++-++++++++++++--++++	0.828283	FALSE	LQHSDYPYT	LQHSDYPYT	2	+++++--++		13.8424		2.07677
M04545:85:000000000-J2PY9:1:2106:13606:3864|VPRIMER=replicate1_IgK|DUPCOUNT=1	DIQMTQSPSSLSASLGDTVTITCRASQGIISYLNWFQQKPGQAPRLLIYAASTLQSGVPSRFSGSGSGTDFTLTISSLQPEDFATYYCLQHSDYPYTFGQGTKVEIK	3.11667	FALSE	DIQMTQSPSSLSASLGDTVTITCRAS	DIQMTQSPSSLSASLGDTVTITCRAS	2	+-+-+--+++-++-++-++++-++++	0.848485	FALSE	QGIISY	QGIISY	2	++++--	2.92424	FALSE	LNWFQQKPGQAPRLLIY	LNWFQQKPGQAPRLLIY	2	+-++-++++++--++++	0.4	FALSE	AAS	#NAME?	1	-++	5.72475	FALSE	TLQSGVPSRFSGSGSGTDFTLTISSLQPEDFATYYC	TLQSGVPSRFSGSGSGTDFTLTISSLQPEDFATYYC	2	+++++++++++++--++-++++++++++++--++++	0.828283	FALSE	LQHSDYPYT	LQHSDYPYT	2	+++++--++		13.8424		2.07677
M04545:85:000000000-J2PY9:1:1106:14169:11060|VPRIMER=replicate2_IgK|DUPCOUNT=1	GIQMTQSPSSLSASVGHRVTITCRASQGISNFLSWFQQKPGTAPKLLINSASSLERGVPSRFSGSGSGTEFTLTISSLQPEDFATYYCLQYNSKPYSFGQGTKVEIK	3.11667	FALSE	GIQMTQSPSSLSASVGHRVTITCRAS	GIQMTQSPSSLSASVGHRVTITCRAS	2	+-+-+--+++-++-++-++++-++++	0.939394	FALSE	QGISNF	QGISNF	2	+++-++	3.12424	FALSE	LSWFQQKPGTAPKLLIN	LSWFQQKPGTAPKLLIN	2	++++-++++++--++++	0.4	FALSE	SAS	#NAME?	1	-++	5.52475	FALSE	SLERGVPSRFSGSGSGTEFTLTISSLQPEDFATYYC	SLERGVPSRFSGSGSGTEFTLTISSLQPEDFATYYC	2	+++-+++++++++--++-++++++++++++--++++	0.737374	FALSE	LQYNSKPYS	LQYNSKPYS	2	++-++--++		13.8424		2.07677
M04545:85:000000000-J2PY9:1:1115:18607:16204|VPRIMER=replicate1_IgK|DUPCOUNT=1	DIQMTQSPSSLSASLGDTVTITCRASQGIISYLNWFQQKPGQAPRLLIYAASTLQSGVPARFSGSGSGTDFTLTISVLQPEEFATYYCLQHSDYPYTFGQGTKVEIK	3.11667	FALSE	DIQMTQSPSSLSASLGDTVTITCRAS	DIQMTQSPSSLSASLGDTVTITCRAS	2	+-+-+--+++-++-++-++++-++++	0.848485	FALSE	QGIISY	QGIISY	2	++++--	2.92424	FALSE	LNWFQQKPGQAPRLLIY	LNWFQQKPGQAPRLLIY	2	+-++-++++++--++++	0.4	FALSE	AAS	#NAME?	1	-++	5.72475	FALSE	TLQSGVPARFSGSGSGTDFTLTISVLQPEEFATYYC	TLQSGVPARFSGSGSGTDFTLTISVLQPEEFATYYC	2	+++++++++++++--++-++++++++++++--++++	0.828283	FALSE	LQHSDYPYT	LQHSDYPYT	2	+++++--++		13.8424		2.07677
M04545:85:000000000-J2PY9:1:2105:3515:14687|VPRIMER=replicate1_IgK|DUPCOUNT=1	DIQMTQSPSSLSASLGDTVTITCRASQGIISYLNWFQQKPGQAPRLLIYAASTLQSGVPSRFSGSGSGTDFTLTISSLQPEDFATYYCLQHSDYPYTFGRGTKVEIK	3.11667	FALSE	DIQMTQSPSSLSASLGDTVTITCRAS	DIQMTQSPSSLSASLGDTVTITCRAS	2	+-+-+--+++-++-++-++++-++++	0.848485	FALSE	QGIISY	QGIISY	2	++++--	2.92424	FALSE	LNWFQQKPGQAPRLLIY	LNWFQQKPGQAPRLLIY	2	+-++-++++++--++++	0.4	FALSE	AAS	#NAME?	1	-++	5.72475	FALSE	TLQSGVPSRFSGSGSGTDFTLTISSLQPEDFATYYC	TLQSGVPSRFSGSGSGTDFTLTISSLQPEDFATYYC	2	+++++++++++++--++-++++++++++++--++++	0.828283	FALSE	LQHSDYPYT	LQHSDYPYT	2	+++++--++		13.8424		2.07677
M04545:85:000000000-J2PY9:1:1111:28559:16883|VPRIMER=replicate2_IgK|DUPCOUNT=1	DIQMTQSPSVLSASVGDRVTISCRASQNIYSTVAWFQQKPGKAPKLLIYGASGLQTGIPSRFGGSWSGTDFTLTISSLQLEDTATYYCQHNYNNPYTFGQGTNVEI	3.11667	FALSE	DIQMTQSPSVLSASVGDRVTISCRAS	DIQMTQSPSVLSASVGDRVTISCRAS	2	+-+-+--+++-++-++-++++-++++	0.348485	FALSE	QNIYST	QNIYST	2	+-+--+	3.12424	FALSE	VAWFQQKPGKAPKLLIY	VAWFQQKPGKAPKLLIY	2	++++-++++++--++++	0.9	FALSE	GAS	GAS	2	+++	5.52475	FALSE	GLQTGIPSRFGGSWSGTDFTLTISSLQLEDTATYYC	GLQTGIPSRFGGSWSGTDFTLTISSLQLEDTATYYC	2	-+++++++++-++--++-+++++++++++++-++++	0.828283	FALSE	QHNYNNPYT	QHNYNNPYT	2	+++++--++		13.8424		2.07677
M04545:85:000000000-J2PY9:1:1118:15781:22243|VPRIMER=replicate2_IgK|DUPCOUNT=1	DIQMTQSPSSLSASLGDTVTITCRASQGIISYLNWFQQKPGQAPRLLIYAASTLQSGVPSRFSGSGSGTDFTLTISSLQPEDFATYYCLQHSDYPYTFGQGTKVEIK	3.11667	FALSE	DIQMTQSPSSLSASLGDTVTITCRAS	DIQMTQSPSSLSASLGDTVTITCRAS	2	+-+-+--+++-++-++-++++-++++	0.848485	FALSE	QGIISY	QGIISY	2	++++--	2.92424	FALSE	LNWFQQKPGQAPRLLIY	LNWFQQKPGQAPRLLIY	2	+-++-++++++--++++	0.4	FALSE	AAS	#NAME?	1	-++	5.72475	FALSE	TLQSGVPSRFSGSGSGTDFTLTISSLQPEDFATYYC	TLQSGVPSRFSGSGSGTDFTLTISSLQPEDFATYYC	2	+++++++++++++--++-++++++++++++--++++	0.828283	FALSE	LQHSDYPYT	LQHSDYPYT	2	+++++--++		13.8424		2.07677
M04545:85:000000000-J2PY9:1:2107:11699:18250|VPRIMER=replicate1_IgK|DUPCOUNT=1	DIQMTQSPSSLSASLGDTVTITCRASQGIISYLNWFQQKPGQAPRLLIYAASTLQSGVPSRFSGSGSGSDFTLTISSLQPEDFATYYCLQHSDYPYTFGQGTKVEIK	3.11667	FALSE	DIQMTQSPSSLSASLGDTVTITCRAS	DIQMTQSPSSLSASLGDTVTITCRAS	2	+-+-+--+++-++-++-++++-++++	0.848485	FALSE	QGIISY	QGIISY	2	++++--	2.92424	FALSE	LNWFQQKPGQAPRLLIY	LNWFQQKPGQAPRLLIY	2	+-++-++++++--++++	0.4	FALSE	AAS	#NAME?	1	-++	5.72475	FALSE	TLQSGVPSRFSGSGSGSDFTLTISSLQPEDFATYYC	TLQSGVPSRFSGSGSGSDFTLTISSLQPEDFATYYC	2	+++++++++++++--++-++++++++++++--++++	0.828283	FALSE	LQHSDYPYT	LQHSDYPYT	2	+++++--++		13.8424		2.07677
M04545:85:000000000-J2PY9:1:2108:18305:6487|VPRIMER=replicate1_IgK|DUPCOUNT=3	DIQMTQSPSSLSASLGDTVTITCRASQGIISYLNWFQQKPGQAPRLLIYAASTLQSGVPSRFSGSGSGTDFTLTISSLQPEDFATYYCLQHSDYPYTFGQGTKVEIK	3.11667	FALSE	DIQMTQSPSSLSASLGDTVTITCRAS	DIQMTQSPSSLSASLGDTVTITCRAS	2	+-+-+--+++-++-++-++++-++++	0.848485	FALSE	QGIISY	QGIISY	2	++++--	2.92424	FALSE	LNWFQQKPGQAPRLLIY	LNWFQQKPGQAPRLLIY	2	+-++-++++++--++++	0.4	FALSE	AAS	#NAME?	1	-++	5.72475	FALSE	TLQSGVPSRFSGSGSGTDFTLTISSLQPEDFATYYC	TLQSGVPSRFSGSGSGTDFTLTISSLQPEDFATYYC	2	+++++++++++++--++-++++++++++++--++++	0.828283	FALSE	LQHSDYPYT	LQHSDYPYT	2	+++++--++		13.8424		2.07677
M04545:85:000000000-J2PY9:1:1106:7068:7620|VPRIMER=replicate1_IgK|DUPCOUNT=1	DIQMTQSPSSLSASLGDTVTIACRASQGFISYLNWFQQKPGQAPRLLIYAASTLQSGVPSRFSGSGSGTDFTLTISSLQPEDFATYYCLQHSDYPYTFGQGTKVEIK	3.11667	FALSE	DIQMTQSPSSLSASLGDTVTIACRAS	DIQMTQSPSSLSASLGDTVTIACRAS	2	+-+-+--+++-++-++-++++-++++	0.848485	FALSE	QGFISY	QGFISY	2	++++--	2.92424	FALSE	LNWFQQKPGQAPRLLIY	LNWFQQKPGQAPRLLIY	2	+-++-++++++--++++	0.4	FALSE	AAS	#NAME?	1	-++	5.72475	FALSE	TLQSGVPSRFSGSGSGTDFTLTISSLQPEDFATYYC	TLQSGVPSRFSGSGSGTDFTLTISSLQPEDFATYYC	2	+++++++++++++--++-++++++++++++--++++	0.828283	FALSE	LQHSDYPYT	LQHSDYPYT	2	+++++--++		13.8424		2.07677
M04545:85:000000000-J2PY9:1:1117:19637:20572|VPRIMER=replicate1_IgK|DUPCOUNT=2	DIQMTQSPSSLSASLGDTVTITCRASQGIISYLNWFQQKPGQAPRLLIYAASTLQSGVPSRFSVSGSGTDFTLTISSLQPEDFATYYCLQHSDYPYTFGQGTKVEIK	3.11667	FALSE	DIQMTQSPSSLSASLGDTVTITCRAS	DIQMTQSPSSLSASLGDTVTITCRAS	2	+-+-+--+++-++-++-++++-++++	0.848485	FALSE	QGIISY	QGIISY	2	++++--	2.92424	FALSE	LNWFQQKPGQAPRLLIY	LNWFQQKPGQAPRLLIY	2	+-++-++++++--++++	0.4	FALSE	AAS	#NAME?	1	-++	5.72475	FALSE	TLQSGVPSRFSVSGSGTDFTLTISSLQPEDFATYYC	TLQSGVPSRFSVSGSGTDFTLTISSLQPEDFATYYC	2	+++++++++++++--++-++++++++++++--++++	0.828283	FALSE	LQHSDYPYT	LQHSDYPYT	2	+++++--++		13.8424		2.07677
M04545:85:000000000-J2PY9:1:2113:17143:22354|VPRIMER=replicate2_IgK|DUPCOUNT=1	DIQMTQSPSSLSASLGDTVTITCRASQGIISYLNWFQQKPGQAPRLLIYAASTLQSGVPSRFSGSGSGTDFTLTISSLQPEDFATYYCLQHSDYPYTFGQGTKVEIK	3.11667	FALSE	DIQMTQSPSSLSASLGDTVTITCRAS	DIQMTQSPSSLSASLGDTVTITCRAS	2	+-+-+--+++-++-++-++++-++++	0.848485	FALSE	QGIISY	QGIISY	2	++++--	2.92424	FALSE	LNWFQQKPGQAPRLLIY	LNWFQQKPGQAPRLLIY	2	+-++-++++++--++++	0.4	FALSE	AAS	#NAME?	1	-++	5.72475	FALSE	TLQSGVPSRFSGSGSGTDFTLTISSLQPEDFATYYC	TLQSGVPSRFSGSGSGTDFTLTISSLQPEDFATYYC	2	+++++++++++++--++-++++++++++++--++++	0.828283	FALSE	LQHSDYPYT	LQHSDYPYT	2	+++++--++		13.8424		2.07677
M04545:85:000000000-J2PY9:1:2119:6501:21911|VPRIMER=replicate2_IgK|DUPCOUNT=1	DIQMTQSPSSLSASLGDTVTITCRASQGIISYLNWFQQKPGQAPRLLIYAASTLQSGVPSRFSGSGSGTDFTLTISSLQPEDFATYYCLQHSDYPYTFGQGTKVEIK	3.11667	FALSE	DIQMTQSPSSLSASLGDTVTITCRAS	DIQMTQSPSSLSASLGDTVTITCRAS	2	+-+-+--+++-++-++-++++-++++	0.848485	FALSE	QGIISY	QGIISY	2	++++--	2.92424	FALSE	LNWFQQKPGQAPRLLIY	LNWFQQKPGQAPRLLIY	2	+-++-++++++--++++	0.4	FALSE	AAS	#NAME?	1	-++	5.72475	FALSE	TLQSGVPSRFSGSGSGTDFTLTISSLQPEDFATYYC	TLQSGVPSRFSGSGSGTDFTLTISSLQPEDFATYYC	2	+++++++++++++--++-++++++++++++--++++	0.828283	FALSE	LQHSDYPYT	LQHSDYPYT	2	+++++--++		13.8424		2.07677
M04545:85:000000000-J2PY9:1:2101:10233:12990|VPRIMER=replicate1_IgK|DUPCOUNT=1	DIQMTQSPSSLSASLGDTVTITCRASQGIISYLNWFQQKPGQAPRLLIYAASTLQSGVPSRFSGSGSGTDFTLTISSLQPEDFATYYCLQHSDYPYTFGQGTKVEIK	3.11667	FALSE	DIQMTQSPSSLSASLGDTVTITCRAS	DIQMTQSPSSLSASLGDTVTITCRAS	2	+-+-+--+++-++-++-++++-++++	0.848485	FALSE	QGIISY	QGIISY	2	++++--	2.92424	FALSE	LNWFQQKPGQAPRLLIY	LNWFQQKPGQAPRLLIY	2	+-++-++++++--++++	0.4	FALSE	AAS	#NAME?	1	-++	5.72475	FALSE	TLQSGVPSRFSGSGSGTDFTLTISSLQPEDFATYYC	TLQSGVPSRFSGSGSGTDFTLTISSLQPEDFATYYC	2	+++++++++++++--++-++++++++++++--++++	0.828283	FALSE	LQHSDYPYT	LQHSDYPYT	2	+++++--++		13.8424		2.07677
M04545:85:000000000-J2PY9:1:2105:26070:8608|VPRIMER=replicate1_IgK|DUPCOUNT=1	DIQMTQSPSSLSASLGDTVTITCRASQGIISYLNWFQQKPGQAPRLLIYAASTLQSGVPSRFSGSGSGTDFTLTISSLQPEDFATYYCLQHSDYPYTFGQGTKVEIK	3.11667	FALSE	DIQMTQSPSSLSASLGDTVTITCRAS	DIQMTQSPSSLSASLGDTVTITCRAS	2	+-+-+--+++-++-++-++++-++++	0.848485	FALSE	QGIISY	QGIISY	2	++++--	2.92424	FALSE	LNWFQQKPGQAPRLLIY	LNWFQQKPGQAPRLLIY	2	+-++-++++++--++++	0.4	FALSE	AAS	#NAME?	1	-++	5.72475	FALSE	TLQSGVPSRFSGSGSGTDFTLTISSLQPEDFATYYC	TLQSGVPSRFSGSGSGTDFTLTISSLQPEDFATYYC	2	+++++++++++++--++-++++++++++++--++++	0.828283	FALSE	LQHSDYPYT	LQHSDYPYT	2	+++++--++		13.8424		2.07677
M04545:85:000000000-J2PY9:1:1105:16177:20617|VPRIMER=replicate1_IgK|DUPCOUNT=1	DIQMTQSPSSLSASLGDTVTITCRASQGIISYLNWFQQKPGQAPRLLIYAASTLQSGVPSRFSGSGSGTDFTLTISSLQPEDFATYYCLQHSDYPYTFGQGTKVEIK	3.11667	FALSE	DIQMTQSPSSLSASLGDTVTITCRAS	DIQMTQSPSSLSASLGDTVTITCRAS	2	+-+-+--+++-++-++-++++-++++	0.848485	FALSE	QGIISY	QGIISY	2	++++--	2.92424	FALSE	LNWFQQKPGQAPRLLIY	LNWFQQKPGQAPRLLIY	2	+-++-++++++--++++	0.4	FALSE	AAS	#NAME?	1	-++	5.72475	FALSE	TLQSGVPSRFSGSGSGTDFTLTISSLQPEDFATYYC	TLQSGVPSRFSGSGSGTDFTLTISSLQPEDFATYYC	2	+++++++++++++--++-++++++++++++--++++	0.828283	FALSE	LQHSDYPYT	LQHSDYPYT	2	+++++--++		13.8424		2.07677
M04545:85:000000000-J2PY9:1:2110:16006:17665|VPRIMER=replicate2_IgK|DUPCOUNT=1	DIQMTQSPSSLSASVGHRVTITCRASQGISNFLSWFQQKPGTAPKLLINSASSLERGVPSRFSGSGSGAEFTLTISSLQPEDFATYYCLQYNSKPYSFGQGTKVEIK	3.11667	FALSE	DIQMTQSPSSLSASVGHRVTITCRAS	DIQMTQSPSSLSASVGHRVTITCRAS	2	+-+-+--+++-++-++-++++-++++	0.939394	FALSE	QGISNF	QGISNF	2	+++-++	3.12424	FALSE	LSWFQQKPGTAPKLLIN	LSWFQQKPGTAPKLLIN	2	++++-++++++--++++	0.4	FALSE	SAS	#NAME?	1	-++	5.52475	FALSE	SLERGVPSRFSGSGSGAEFTLTISSLQPEDFATYYC	SLERGVPSRFSGSGSGAEFTLTISSLQPEDFATYYC	2	+++-+++++++++--++-++++++++++++--++++	0.737374	FALSE	LQYNSKPYS	LQYNSKPYS	2	++-++--++		13.8424		2.07677
M04545:85:000000000-J2PY9:1:2109:13353:7253|VPRIMER=replicate2_IgK|DUPCOUNT=1	DIQMTQSPSSLSASLGDTVTITCRASQGIISYLNWFQQKPGQAPRLLIYAASTLQSGVPSRFSGSGSGTDFTLTISSLQPEDFATYYCLQHSDYPYTFGQGTKVEIK	3.11667	FALSE	DIQMTQSPSSLSASLGDTVTITCRAS	DIQMTQSPSSLSASLGDTVTITCRAS	2	+-+-+--+++-++-++-++++-++++	0.848485	FALSE	QGIISY	QGIISY	2	++++--	2.92424	FALSE	LNWFQQKPGQAPRLLIY	LNWFQQKPGQAPRLLIY	2	+-++-++++++--++++	0.4	FALSE	AAS	#NAME?	1	-++	5.72475	FALSE	TLQSGVPSRFSGSGSGTDFTLTISSLQPEDFATYYC	TLQSGVPSRFSGSGSGTDFTLTISSLQPEDFATYYC	2	+++++++++++++--++-++++++++++++--++++	0.828283	FALSE	LQHSDYPYT	LQHSDYPYT	2	+++++--++		13.8424		2.07677
M04545:85:000000000-J2PY9:1:1105:16371:21325|VPRIMER=replicate1_IgK|DUPCOUNT=1	DIQMTQSPSSLSASLGDTVTITCRASQGIISYLNWFQQKQGQAPRLLIYAASTLQSGVPSRFSGSGSGTDFTLTISSLQPEDFATYYCLQHSDYPYTFGQGTKVEIK	3.11667	FALSE	DIQMTQSPSSLSASLGDTVTITCRAS	DIQMTQSPSSLSASLGDTVTITCRAS	2	+-+-+--+++-++-++-++++-++++	0.848485	FALSE	QGIISY	QGIISY	2	++++--	2.92424	FALSE	LNWFQQKQGQAPRLLIY	LNWFQQKQGQAPRLLIY	2	+-++-++++++--++++	0.4	FALSE	AAS	#NAME?	1	-++	5.72475	FALSE	TLQSGVPSRFSGSGSGTDFTLTISSLQPEDFATYYC	TLQSGVPSRFSGSGSGTDFTLTISSLQPEDFATYYC	2	+++++++++++++--++-++++++++++++--++++	0.828283	FALSE	LQHSDYPYT	LQHSDYPYT	2	+++++--++		13.8424		2.07677
M04545:85:000000000-J2PY9:1:1107:25154:10067|VPRIMER=replicate2_IgK|DUPCOUNT=1	DIQMTQSPSSLSASLGDTVTITCRASQGIISYLNWFQQKPGQAPRLLIYAASTLQSGVPSRFSGSGSGTDFTLTISSLQPEDFATYYCLQHSDYPYTFGQGTKVEIK	3.11667	FALSE	DIQMTQSPSSLSASLGDTVTITCRAS	DIQMTQSPSSLSASLGDTVTITCRAS	2	+-+-+--+++-++-++-++++-++++	0.848485	FALSE	QGIISY	QGIISY	2	++++--	2.92424	FALSE	LNWFQQKPGQAPRLLIY	LNWFQQKPGQAPRLLIY	2	+-++-++++++--++++	0.4	FALSE	AAS	#NAME?	1	-++	5.72475	FALSE	TLQSGVPSRFSGSGSGTDFTLTISSLQPEDFATYYC	TLQSGVPSRFSGSGSGTDFTLTISSLQPEDFATYYC	2	+++++++++++++--++-++++++++++++--++++	0.828283	FALSE	LQHSDYPYT	LQHSDYPYT	2	+++++--++		13.8424		2.07677
M04545:85:000000000-J2PY9:1:1110:3548:6781|VPRIMER=replicate2_IgK|DUPCOUNT=1	DIQMTQSPSSLSASVGHRVTITCRASQGISNFLSWFQQKPGTAPKLLINSASSLERGVPSRFSGSGSGTEFTLTISSLQPEDFATYYCLQYNSKPYSFGQGTKVEIK	3.11667	FALSE	DIQMTQSPSSLSASVGHRVTITCRAS	DIQMTQSPSSLSASVGHRVTITCRAS	2	+-+-+--+++-++-++-++++-++++	0.939394	FALSE	QGISNF	QGISNF	2	+++-++	3.12424	FALSE	LSWFQQKPGTAPKLLIN	LSWFQQKPGTAPKLLIN	2	++++-++++++--++++	0.4	FALSE	SAS	#NAME?	1	-++	5.52475	FALSE	SLERGVPSRFSGSGSGTEFTLTISSLQPEDFATYYC	SLERGVPSRFSGSGSGTEFTLTISSLQPEDFATYYC	2	+++-+++++++++--++-++++++++++++--++++	0.737374	FALSE	LQYNSKPYS	LQYNSKPYS	2	++-++--++		13.8424		2.07677
M04545:85:000000000-J2PY9:1:2104:22808:11591|VPRIMER=replicate2_IgK|DUPCOUNT=1	DIQMTQSPSSLSASLGDTVTITCRASQGIISYLNWFQQKPGQAPRLLIYAASTLQSGVPSRFSGSGSGTDFTLTISSLQPEDFATYYCLQHSDYPYTFGQGTKVEIK	3.11667	FALSE	DIQMTQSPSSLSASLGDTVTITCRAS	DIQMTQSPSSLSASLGDTVTITCRAS	2	+-+-+--+++-++-++-++++-++++	0.848485	FALSE	QGIISY	QGIISY	2	++++--	2.92424	FALSE	LNWFQQKPGQAPRLLIY	LNWFQQKPGQAPRLLIY	2	+-++-++++++--++++	0.4	FALSE	AAS	#NAME?	1	-++	5.72475	FALSE	TLQSGVPSRFSGSGSGTDFTLTISSLQPEDFATYYC	TLQSGVPSRFSGSGSGTDFTLTISSLQPEDFATYYC	2	+++++++++++++--++-++++++++++++--++++	0.828283	FALSE	LQHSDYPYT	LQHSDYPYT	2	+++++--++		13.8424		2.07677
M04545:85:000000000-J2PY9:1:1113:28220:9913|VPRIMER=replicate1_IgK|DUPCOUNT=1	DIQMTQSPSSLSASLGDTVTITCRASQGIISYLNWFQQKPGQAPRLLIYAASTLQSGVPSRFSGSGSGTDFTLTISSLQPEDFATYYCLQHSDYPYTFGQGTKVEIK	3.11667	FALSE	DIQMTQSPSSLSASLGDTVTITCRAS	DIQMTQSPSSLSASLGDTVTITCRAS	2	+-+-+--+++-++-++-++++-++++	0.848485	FALSE	QGIISY	QGIISY	2	++++--	2.92424	FALSE	LNWFQQKPGQAPRLLIY	LNWFQQKPGQAPRLLIY	2	+-++-++++++--++++	0.4	FALSE	AAS	#NAME?	1	-++	5.72475	FALSE	TLQSGVPSRFSGSGSGTDFTLTISSLQPEDFATYYC	TLQSGVPSRFSGSGSGTDFTLTISSLQPEDFATYYC	2	+++++++++++++--++-++++++++++++--++++	0.828283	FALSE	LQHSDYPYT	LQHSDYPYT	2	+++++--++		13.8424		2.07677
M04545:85:000000000-J2PY9:1:1113:22577:7442|VPRIMER=replicate2_IgK|DUPCOUNT=1	DIQMTQSPSSLSASLGDTVTITCRASQGIISYLNWFQQKPGQAPRLLIYAANTLQSGVPSRFSGSGSGTDFTLTISSLQPEDFATYYCLQHSDYPYTFGQGTKVEIK	3.11667	FALSE	DIQMTQSPSSLSASLGDTVTITCRAS	DIQMTQSPSSLSASLGDTVTITCRAS	2	+-+-+--+++-++-++-++++-++++	0.848485	FALSE	QGIISY	QGIISY	2	++++--	2.92424	FALSE	LNWFQQKPGQAPRLLIY	LNWFQQKPGQAPRLLIY	2	+-++-++++++--++++	0.4	FALSE	AAN	#NAME?	1	-++	5.72475	FALSE	TLQSGVPSRFSGSGSGTDFTLTISSLQPEDFATYYC	TLQSGVPSRFSGSGSGTDFTLTISSLQPEDFATYYC	2	+++++++++++++--++-++++++++++++--++++	0.828283	FALSE	LQHSDYPYT	LQHSDYPYT	2	+++++--++		13.8424		2.07677
M04545:85:000000000-J2PY9:1:1119:19105:4302|VPRIMER=replicate1_IgK|DUPCOUNT=2	DIQMTQSPSSLSTSLGDTVTITCRASQGIISYLNWFQQKPGQAPRLLIYAASTLQSGVPSRFSGSGSGTDFTLTISSLQPEDFATYYCLQHSDYPYTFGQGTKVEIK	3.11667	FALSE	DIQMTQSPSSLSTSLGDTVTITCRAS	DIQMTQSPSSLSTSLGDTVTITCRAS	2	+-+-+--+++-++-++-++++-++++	0.848485	FALSE	QGIISY	QGIISY	2	++++--	2.92424	FALSE	LNWFQQKPGQAPRLLIY	LNWFQQKPGQAPRLLIY	2	+-++-++++++--++++	0.4	FALSE	AAS	#NAME?	1	-++	5.72475	FALSE	TLQSGVPSRFSGSGSGTDFTLTISSLQPEDFATYYC	TLQSGVPSRFSGSGSGTDFTLTISSLQPEDFATYYC	2	+++++++++++++--++-++++++++++++--++++	0.828283	FALSE	LQHSDYPYT	LQHSDYPYT	2	+++++--++		13.8424		2.07677
M04545:85:000000000-J2PY9:1:1111:8142:24096|VPRIMER=replicate1_IgK|DUPCOUNT=2	DIQMTQSPSSLSASLGDTVTITCRASQGIISYLNWFQQKPGQAPRLLIYAASTLQSGVPSRLSGSGSGTDFTLTISSLQPEDFATYYCLQHSDYPYTFGQGTKVEIK	3.11667	FALSE	DIQMTQSPSSLSASLGDTVTITCRAS	DIQMTQSPSSLSASLGDTVTITCRAS	2	+-+-+--+++-++-++-++++-++++	0.848485	FALSE	QGIISY	QGIISY	2	++++--	2.92424	FALSE	LNWFQQKPGQAPRLLIY	LNWFQQKPGQAPRLLIY	2	+-++-++++++--++++	0.4	FALSE	AAS	#NAME?	1	-++	5.72475	FALSE	TLQSGVPSRLSGSGSGTDFTLTISSLQPEDFATYYC	TLQSGVPSRLSGSGSGTDFTLTISSLQPEDFATYYC	2	+++++++++++++--++-++++++++++++--++++	0.828283	FALSE	LQHSDYPYT	LQHSDYPYT	2	+++++--++		13.8424		2.07677
M04545:85:000000000-J2PY9:1:2115:24768:10434|VPRIMER=replicate1_IgK|DUPCOUNT=1	DIQMTQSPSSLSASLGDTVTITCRASQGIISYLNWFQQKPGQAPRLLIYAASTLQSGVPSRFSGSGSGTDFTLTISSLQPEDFATYYCLQHSDYPYTFGQGTKVEIK	3.11667	FALSE	DIQMTQSPSSLSASLGDTVTITCRAS	DIQMTQSPSSLSASLGDTVTITCRAS	2	+-+-+--+++-++-++-++++-++++	0.848485	FALSE	QGIISY	QGIISY	2	++++--	2.92424	FALSE	LNWFQQKPGQAPRLLIY	LNWFQQKPGQAPRLLIY	2	+-++-++++++--++++	0.4	FALSE	AAS	#NAME?	1	-++	5.72475	FALSE	TLQSGVPSRFSGSGSGTDFTLTISSLQPEDFATYYC	TLQSGVPSRFSGSGSGTDFTLTISSLQPEDFATYYC	2	+++++++++++++--++-++++++++++++--++++	0.828283	FALSE	LQHSDYPYT	LQHSDYPYT	2	+++++--++		13.8424		2.07677
M04545:85:000000000-J2PY9:1:1119:27477:14813|VPRIMER=replicate2_IgK|DUPCOUNT=1	DIQMTQSPSSLSASLGDTVTITCRASQGIISYLNWFQQKPGQAPRLLIYAASTLQSGVPSRFSGSGSGTDFTLTINSLQPEDFATYYCLQHSDYPYTFGQGTKVEIK	3.11667	FALSE	DIQMTQSPSSLSASLGDTVTITCRAS	DIQMTQSPSSLSASLGDTVTITCRAS	2	+-+-+--+++-++-++-++++-++++	0.848485	FALSE	QGIISY	QGIISY	2	++++--	2.92424	FALSE	LNWFQQKPGQAPRLLIY	LNWFQQKPGQAPRLLIY	2	+-++-++++++--++++	0.4	FALSE	AAS	#NAME?	1	-++	5.72475	FALSE	TLQSGVPSRFSGSGSGTDFTLTINSLQPEDFATYYC	TLQSGVPSRFSGSGSGTDFTLTINSLQPEDFATYYC	2	+++++++++++++--++-++++++++++++--++++	0.828283	FALSE	LQHSDYPYT	LQHSDYPYT	2	+++++--++		13.8424		2.07677
M04545:85:000000000-J2PY9:1:1117:27129:11395|VPRIMER=replicate2_IgK|DUPCOUNT=1	DIQMTQSPSSLSASLGDTVTITCRASQGINSYLNWFQQKPGQAPRLLIYAACTLQSGVPSRFSGSGSGTDFTLTISSLQPEDFATYYCQQHSDYPYTFGQGTKVEI	3.11667	FALSE	DIQMTQSPSSLSASLGDTVTITCRAS	DIQMTQSPSSLSASLGDTVTITCRAS	2	+-+-+--+++-++-++-++++-++++	0.848485	FALSE	QGINSY	QGINSY	2	++++--	2.92424	FALSE	LNWFQQKPGQAPRLLIY	LNWFQQKPGQAPRLLIY	2	+-++-++++++--++++	0.4	FALSE	AAC	#NAME?	1	-++	5.72475	FALSE	TLQSGVPSRFSGSGSGTDFTLTISSLQPEDFATYYC	TLQSGVPSRFSGSGSGTDFTLTISSLQPEDFATYYC	2	+++++++++++++--++-++++++++++++--++++	0.828283	FALSE	QQHSDYPYT	QQHSDYPYT	2	+++++--++		13.8424		2.07677
M04545:85:000000000-J2PY9:1:1112:25483:14712|VPRIMER=replicate1_IgK|DUPCOUNT=1	DIQMTQSPSSLSASLGDTVTITCRASQGIISYLNWFQQKPGQAPRLLIYAASTLQSGVPSRISGSGSGTDFTLTISSLQPEDFATYYCLQHSDYPYTFGQGTKVEIK	3.11667	FALSE	DIQMTQSPSSLSASLGDTVTITCRAS	DIQMTQSPSSLSASLGDTVTITCRAS	2	+-+-+--+++-++-++-++++-++++	0.848485	FALSE	QGIISY	QGIISY	2	++++--	2.92424	FALSE	LNWFQQKPGQAPRLLIY	LNWFQQKPGQAPRLLIY	2	+-++-++++++--++++	0.4	FALSE	AAS	#NAME?	1	-++	5.72475	FALSE	TLQSGVPSRISGSGSGTDFTLTISSLQPEDFATYYC	TLQSGVPSRISGSGSGTDFTLTISSLQPEDFATYYC	2	+++++++++++++--++-++++++++++++--++++	0.828283	FALSE	LQHSDYPYT	LQHSDYPYT	2	+++++--++		13.8424		2.07677
M04545:85:000000000-J2PY9:1:2106:13240:3576|VPRIMER=replicate2_IgK|DUPCOUNT=1	DIQMTQSPSSLSASLGDTVTITCRASQGIISYLNWFQQKPGQAPRLLIYAASTLQSGVPSRFSGSGSGTDFTLTISSLQPEDFATYYCLQHSDYPYTFGQGTKVEIK	3.11667	FALSE	DIQMTQSPSSLSASLGDTVTITCRAS	DIQMTQSPSSLSASLGDTVTITCRAS	2	+-+-+--+++-++-++-++++-++++	0.848485	FALSE	QGIISY	QGIISY	2	++++--	2.92424	FALSE	LNWFQQKPGQAPRLLIY	LNWFQQKPGQAPRLLIY	2	+-++-++++++--++++	0.4	FALSE	AAS	#NAME?	1	-++	5.72475	FALSE	TLQSGVPSRFSGSGSGTDFTLTISSLQPEDFATYYC	TLQSGVPSRFSGSGSGTDFTLTISSLQPEDFATYYC	2	+++++++++++++--++-++++++++++++--++++	0.828283	FALSE	LQHSDYPYT	LQHSDYPYT	2	+++++--++		13.8424		2.07677
M04545:85:000000000-J2PY9:1:2107:26303:8557|VPRIMER=replicate1_IgK|DUPCOUNT=1	DIQMTQSPSSLSASLGDTVTITCRASQGIISYLNWFQQKPGQAPRLLIYAASTLQSGVPSRFSGSGSGTDFTLTISNLQPEDFATYYCLQHSDYPYTFGQGTKVEIK	3.11667	FALSE	DIQMTQSPSSLSASLGDTVTITCRAS	DIQMTQSPSSLSASLGDTVTITCRAS	2	+-+-+--+++-++-++-++++-++++	0.848485	FALSE	QGIISY	QGIISY	2	++++--	2.92424	FALSE	LNWFQQKPGQAPRLLIY	LNWFQQKPGQAPRLLIY	2	+-++-++++++--++++	0.4	FALSE	AAS	#NAME?	1	-++	5.72475	FALSE	TLQSGVPSRFSGSGSGTDFTLTISNLQPEDFATYYC	TLQSGVPSRFSGSGSGTDFTLTISNLQPEDFATYYC	2	+++++++++++++--++-++++++++++++--++++	0.828283	FALSE	LQHSDYPYT	LQHSDYPYT	2	+++++--++		13.8424		2.07677
M04545:85:000000000-J2PY9:1:2116:22664:8225|VPRIMER=replicate1_IgK|DUPCOUNT=1	DIQMTQSPSSLSASLGDTVTITCRASQGIISYLNWFQQKPGQAPRLLIYAASTLQSGVPSRFSGSGSGTDFTLTISSLQPEDFATYYCLQHSDYPYTFGQGTKVEIK	3.11667	FALSE	DIQMTQSPSSLSASLGDTVTITCRAS	DIQMTQSPSSLSASLGDTVTITCRAS	2	+-+-+--+++-++-++-++++-++++	0.848485	FALSE	QGIISY	QGIISY	2	++++--	2.92424	FALSE	LNWFQQKPGQAPRLLIY	LNWFQQKPGQAPRLLIY	2	+-++-++++++--++++	0.4	FALSE	AAS	#NAME?	1	-++	5.72475	FALSE	TLQSGVPSRFSGSGSGTDFTLTISSLQPEDFATYYC	TLQSGVPSRFSGSGSGTDFTLTISSLQPEDFATYYC	2	+++++++++++++--++-++++++++++++--++++	0.828283	FALSE	LQHSDYPYT	LQHSDYPYT	2	+++++--++		13.8424		2.07677
M04545:85:000000000-J2PY9:1:1108:12248:5484|VPRIMER=replicate1_IgK|DUPCOUNT=1	DIQMTQSPSSLSASLGDTVTITCRASQGIISYLNWFQQKPGQAPRLLIYAASTLQSGVPSRFSGSGSGTDFTLTISSLQPEDFATYYCLQHSDYPYTFGQGTKVEIK	3.11667	FALSE	DIQMTQSPSSLSASLGDTVTITCRAS	DIQMTQSPSSLSASLGDTVTITCRAS	2	+-+-+--+++-++-++-++++-++++	0.848485	FALSE	QGIISY	QGIISY	2	++++--	2.92424	FALSE	LNWFQQKPGQAPRLLIY	LNWFQQKPGQAPRLLIY	2	+-++-++++++--++++	0.4	FALSE	AAS	#NAME?	1	-++	5.72475	FALSE	TLQSGVPSRFSGSGSGTDFTLTISSLQPEDFATYYC	TLQSGVPSRFSGSGSGTDFTLTISSLQPEDFATYYC	2	+++++++++++++--++-++++++++++++--++++	0.828283	FALSE	LQHSDYPYT	LQHSDYPYT	2	+++++--++		13.8424		2.07677
M04545:85:000000000-J2PY9:1:2108:27258:9960|VPRIMER=replicate1_IgK|DUPCOUNT=2	DIQMTQSPSSLSASLGDTVTITCRASQGIISYLDWFQQKPGQAPRLLIYAASTLQSGVPSRFSGSGSGTDFTLTISSLQPEDFATYYCLQHSDYPYTFGQGTKVEIK	3.11667	FALSE	DIQMTQSPSSLSASLGDTVTITCRAS	DIQMTQSPSSLSASLGDTVTITCRAS	2	+-+-+--+++-++-++-++++-++++	0.848485	FALSE	QGIISY	QGIISY	2	++++--	2.92424	FALSE	LDWFQQKPGQAPRLLIY	LDWFQQKPGQAPRLLIY	2	+-++-++++++--++++	0.4	FALSE	AAS	#NAME?	1	-++	5.72475	FALSE	TLQSGVPSRFSGSGSGTDFTLTISSLQPEDFATYYC	TLQSGVPSRFSGSGSGTDFTLTISSLQPEDFATYYC	2	+++++++++++++--++-++++++++++++--++++	0.828283	FALSE	LQHSDYPYT	LQHSDYPYT	2	+++++--++		13.8424		2.07677
M04545:85:000000000-J2PY9:1:1108:19187:21019|VPRIMER=replicate1_IgK|DUPCOUNT=1	DIQMTQSPSSLSASLGDTVTITCRASQGIISYLNWFQQKPGQAPRLLIYAASTLQSGVPSRFSGSGSGTDFTLTISSLQPEDFATYYCLQHSDYPYTFGQGTKVEIK	3.11667	FALSE	DIQMTQSPSSLSASLGDTVTITCRAS	DIQMTQSPSSLSASLGDTVTITCRAS	2	+-+-+--+++-++-++-++++-++++	0.848485	FALSE	QGIISY	QGIISY	2	++++--	2.92424	FALSE	LNWFQQKPGQAPRLLIY	LNWFQQKPGQAPRLLIY	2	+-++-++++++--++++	0.4	FALSE	AAS	#NAME?	1	-++	5.72475	FALSE	TLQSGVPSRFSGSGSGTDFTLTISSLQPEDFATYYC	TLQSGVPSRFSGSGSGTDFTLTISSLQPEDFATYYC	2	+++++++++++++--++-++++++++++++--++++	0.828283	FALSE	LQHSDYPYT	LQHSDYPYT	2	+++++--++		13.8424		2.07677
M04545:85:000000000-J2PY9:1:2113:26017:19129|VPRIMER=replicate2_IgK|DUPCOUNT=1	DIQMTQSPSSLSASVGHRVTITCRASQGISNFLSWFQQKPGTAPKLLINSASSLERGVPSRFSGSGSGTEFTLTISSLQPEDFATYYCLQYNSKPYSFGQGTKVEIK	3.11667	FALSE	DIQMTQSPSSLSASVGHRVTITCRAS	DIQMTQSPSSLSASVGHRVTITCRAS	2	+-+-+--+++-++-++-++++-++++	0.939394	FALSE	QGISNF	QGISNF	2	+++-++	3.12424	FALSE	LSWFQQKPGTAPKLLIN	LSWFQQKPGTAPKLLIN	2	++++-++++++--++++	0.4	FALSE	SAS	#NAME?	1	-++	5.52475	FALSE	SLERGVPSRFSGSGSGTEFTLTISSLQPEDFATYYC	SLERGVPSRFSGSGSGTEFTLTISSLQPEDFATYYC	2	+++-+++++++++--++-++++++++++++--++++	0.737374	FALSE	LQYNSKPYS	LQYNSKPYS	2	++-++--++		13.8424		2.07677
M04545:85:000000000-J2PY9:1:2109:7725:14666|VPRIMER=replicate1_IgK|DUPCOUNT=1	DIQMTQSPSSLSASLGDTVTITCRASQGIISYLNWFQQKPGQAPRLLIYAASTLQSGVPSRFSGSGSGTDFTLTISSLQPEDFATYYCLQHSDYPYTFRQGTRVEIK	3.11667	FALSE	DIQMTQSPSSLSASLGDTVTITCRAS	DIQMTQSPSSLSASLGDTVTITCRAS	2	+-+-+--+++-++-++-++++-++++	0.848485	FALSE	QGIISY	QGIISY	2	++++--	2.92424	FALSE	LNWFQQKPGQAPRLLIY	LNWFQQKPGQAPRLLIY	2	+-++-++++++--++++	0.4	FALSE	AAS	#NAME?	1	-++	5.72475	FALSE	TLQSGVPSRFSGSGSGTDFTLTISSLQPEDFATYYC	TLQSGVPSRFSGSGSGTDFTLTISSLQPEDFATYYC	2	+++++++++++++--++-++++++++++++--++++	0.828283	FALSE	LQHSDYPYT	LQHSDYPYT	2	+++++--++		13.8424		2.07677
M04545:85:000000000-J2PY9:1:1109:23674:13822|VPRIMER=replicate1_IgK|DUPCOUNT=2	DIQMTQSPSSLSASLGDTVTITCRASQGIISYLNWFQQKPGQAPRLLIYAASTLQSGVPSRFSGSGSVTDFTLTISSLQPEDFATYYCLQHSDYPYTFGQGTKVEIK	3.11667	FALSE	DIQMTQSPSSLSASLGDTVTITCRAS	DIQMTQSPSSLSASLGDTVTITCRAS	2	+-+-+--+++-++-++-++++-++++	0.848485	FALSE	QGIISY	QGIISY	2	++++--	2.92424	FALSE	LNWFQQKPGQAPRLLIY	LNWFQQKPGQAPRLLIY	2	+-++-++++++--++++	0.4	FALSE	AAS	#NAME?	1	-++	5.72475	FALSE	TLQSGVPSRFSGSGSVTDFTLTISSLQPEDFATYYC	TLQSGVPSRFSGSGSVTDFTLTISSLQPEDFATYYC	2	+++++++++++++--++-++++++++++++--++++	0.828283	FALSE	LQHSDYPYT	LQHSDYPYT	2	+++++--++		13.8424		2.07677
M04545:85:000000000-J2PY9:1:2106:12231:18413|VPRIMER=replicate2_IgK|DUPCOUNT=3	DIQMTQSPSSLSASLGDTVTITCRASQGIISYLNWFQQKPGQAPRLLIYAASTLQSGVPSRFSGSGSGTDFTLTISSLQPEDFATYYCLQHSNYPYTFGQGTKVEIK	3.11667	FALSE	DIQMTQSPSSLSASLGDTVTITCRAS	DIQMTQSPSSLSASLGDTVTITCRAS	2	+-+-+--+++-++-++-++++-++++	0.848485	FALSE	QGIISY	QGIISY	2	++++--	2.92424	FALSE	LNWFQQKPGQAPRLLIY	LNWFQQKPGQAPRLLIY	2	+-++-++++++--++++	0.4	FALSE	AAS	#NAME?	1	-++	5.72475	FALSE	TLQSGVPSRFSGSGSGTDFTLTISSLQPEDFATYYC	TLQSGVPSRFSGSGSGTDFTLTISSLQPEDFATYYC	2	+++++++++++++--++-++++++++++++--++++	0.828283	FALSE	LQHSNYPYT	LQHSNYPYT	2	+++++--++		13.8424		2.07677
M04545:85:000000000-J2PY9:1:1114:19573:21009|VPRIMER=replicate2_IgK|DUPCOUNT=1	DIQMTQSPSSLSASLGDTVTITCRASQGIISYLNWFQQKPGQAPRLLIYAASTLQSGVPSRFSGSGSGTDFTLTISSLQPEDFAAYYCLQHSDYPYTFGEGTKVEIK	3.11667	FALSE	DIQMTQSPSSLSASLGDTVTITCRAS	DIQMTQSPSSLSASLGDTVTITCRAS	2	+-+-+--+++-++-++-++++-++++	0.848485	FALSE	QGIISY	QGIISY	2	++++--	2.92424	FALSE	LNWFQQKPGQAPRLLIY	LNWFQQKPGQAPRLLIY	2	+-++-++++++--++++	0.4	FALSE	AAS	#NAME?	1	-++	5.72475	FALSE	TLQSGVPSRFSGSGSGTDFTLTISSLQPEDFAAYYC	TLQSGVPSRFSGSGSGTDFTLTISSLQPEDFAAYYC	2	+++++++++++++--++-++++++++++++--++++	0.828283	FALSE	LQHSDYPYT	LQHSDYPYT	2	+++++--++		13.8424		2.07677
M04545:85:000000000-J2PY9:1:2107:16484:3350|VPRIMER=replicate1_IgK|DUPCOUNT=1	DIQMTQSPSSLSASLGDTVTITCRASQGIISYLNWFQQKPGQAPRLLIYAASTLQSGVPSRFSGSGSGTDFTLTISSLQPEDFATYYCLQHSDYPYTFGQGTKVEIK	3.11667	FALSE	DIQMTQSPSSLSASLGDTVTITCRAS	DIQMTQSPSSLSASLGDTVTITCRAS	2	+-+-+--+++-++-++-++++-++++	0.848485	FALSE	QGIISY	QGIISY	2	++++--	2.92424	FALSE	LNWFQQKPGQAPRLLIY	LNWFQQKPGQAPRLLIY	2	+-++-++++++--++++	0.4	FALSE	AAS	#NAME?	1	-++	5.72475	FALSE	TLQSGVPSRFSGSGSGTDFTLTISSLQPEDFATYYC	TLQSGVPSRFSGSGSGTDFTLTISSLQPEDFATYYC	2	+++++++++++++--++-++++++++++++--++++	0.828283	FALSE	LQHSDYPYT	LQHSDYPYT	2	+++++--++		13.8424		2.07677
M04545:85:000000000-J2PY9:1:2101:12024:14396|VPRIMER=replicate1_IgK|DUPCOUNT=1	DIQMTQSPSSLSASLGDTVTITCRASQGIISYLNWFQQKPGQAPRLLIYATSTLQSGVPSRFSGSGSGTDFTLTISSLQPEDFATYYCLQHSDYPYTFGQGTKVEI	3.11667	FALSE	DIQMTQSPSSLSASLGDTVTITCRAS	DIQMTQSPSSLSASLGDTVTITCRAS	2	+-+-+--+++-++-++-++++-++++	0.848485	FALSE	QGIISY	QGIISY	2	++++--	2.92424	FALSE	LNWFQQKPGQAPRLLIY	LNWFQQKPGQAPRLLIY	2	+-++-++++++--++++	0.4	FALSE	ATS	#NAME?	1	-++	5.72475	FALSE	TLQSGVPSRFSGSGSGTDFTLTISSLQPEDFATYYC	TLQSGVPSRFSGSGSGTDFTLTISSLQPEDFATYYC	2	+++++++++++++--++-++++++++++++--++++	0.828283	FALSE	LQHSDYPYT	LQHSDYPYT	2	+++++--++		13.8424		2.07677
M04545:85:000000000-J2PY9:1:1105:19400:21782|VPRIMER=replicate1_IgK|DUPCOUNT=1	DIQMTQSPSSLSASLGDTVTITCRASQGIISYLNWFQQKPGQAPRLLIYAASTLQSGVPSRFSGSGSGTDFTLTISSLQPEDFATYYCLQHSDYPYTFGQGTKVEIK	3.11667	FALSE	DIQMTQSPSSLSASLGDTVTITCRAS	DIQMTQSPSSLSASLGDTVTITCRAS	2	+-+-+--+++-++-++-++++-++++	0.848485	FALSE	QGIISY	QGIISY	2	++++--	2.92424	FALSE	LNWFQQKPGQAPRLLIY	LNWFQQKPGQAPRLLIY	2	+-++-++++++--++++	0.4	FALSE	AAS	#NAME?	1	-++	5.72475	FALSE	TLQSGVPSRFSGSGSGTDFTLTISSLQPEDFATYYC	TLQSGVPSRFSGSGSGTDFTLTISSLQPEDFATYYC	2	+++++++++++++--++-++++++++++++--++++	0.828283	FALSE	LQHSDYPYT	LQHSDYPYT	2	+++++--++		13.8424		2.07677
M04545:85:000000000-J2PY9:1:2108:9081:12914|VPRIMER=replicate1_IgK|DUPCOUNT=1	DIQMTQSPSSLSASLGDTVTITCRASQGIISYLNWFQQKPGQAPRLLIYAASTLQSGVPSRFSGSGSGTDFTLTISSLQPEDFATYYCLQHSDYPYTFGQGTKVEIK	3.11667	FALSE	DIQMTQSPSSLSASLGDTVTITCRAS	DIQMTQSPSSLSASLGDTVTITCRAS	2	+-+-+--+++-++-++-++++-++++	0.848485	FALSE	QGIISY	QGIISY	2	++++--	2.92424	FALSE	LNWFQQKPGQAPRLLIY	LNWFQQKPGQAPRLLIY	2	+-++-++++++--++++	0.4	FALSE	AAS	#NAME?	1	-++	5.72475	FALSE	TLQSGVPSRFSGSGSGTDFTLTISSLQPEDFATYYC	TLQSGVPSRFSGSGSGTDFTLTISSLQPEDFATYYC	2	+++++++++++++--++-++++++++++++--++++	0.828283	FALSE	LQHSDYPYT	LQHSDYPYT	2	+++++--++		13.8424		2.07677
M04545:85:000000000-J2PY9:1:2116:2976:14255|VPRIMER=replicate1_IgK|DUPCOUNT=1	DIQMTQSPSSLSASLGDTVTITCRASQGIISYLNWFQQKPGQAPRLLIYAASTLQSGVPTRFSGSGSGTDFTLTISSLQPEDFATYYCLQHSDYPYTFGQGTKVEIK	3.11667	FALSE	DIQMTQSPSSLSASLGDTVTITCRAS	DIQMTQSPSSLSASLGDTVTITCRAS	2	+-+-+--+++-++-++-++++-++++	0.848485	FALSE	QGIISY	QGIISY	2	++++--	2.92424	FALSE	LNWFQQKPGQAPRLLIY	LNWFQQKPGQAPRLLIY	2	+-++-++++++--++++	0.4	FALSE	AAS	#NAME?	1	-++	5.72475	FALSE	TLQSGVPTRFSGSGSGTDFTLTISSLQPEDFATYYC	TLQSGVPTRFSGSGSGTDFTLTISSLQPEDFATYYC	2	+++++++++++++--++-++++++++++++--++++	0.828283	FALSE	LQHSDYPYT	LQHSDYPYT	2	+++++--++		13.8424		2.07677
M04545:85:000000000-J2PY9:1:2103:29027:12399|VPRIMER=replicate1_IgK|DUPCOUNT=1	DIQMTQSPSSLSASLGDTVTITCRASQGIISYLNWFQQKPGQAPRLLIYAASTLQSGVPSRFSVSGSGTDFTLTISSLQPEDFATYYCQQHSDYPYTFGQGTKVEIK	3.11667	FALSE	DIQMTQSPSSLSASLGDTVTITCRAS	DIQMTQSPSSLSASLGDTVTITCRAS	2	+-+-+--+++-++-++-++++-++++	0.848485	FALSE	QGIISY	QGIISY	2	++++--	2.92424	FALSE	LNWFQQKPGQAPRLLIY	LNWFQQKPGQAPRLLIY	2	+-++-++++++--++++	0.4	FALSE	AAS	#NAME?	1	-++	5.72475	FALSE	TLQSGVPSRFSVSGSGTDFTLTISSLQPEDFATYYC	TLQSGVPSRFSVSGSGTDFTLTISSLQPEDFATYYC	2	+++++++++++++--++-++++++++++++--++++	0.828283	FALSE	QQHSDYPYT	QQHSDYPYT	2	+++++--++		13.8424		2.07677
M04545:85:000000000-J2PY9:1:1103:22139:10070|VPRIMER=replicate1_IgK|DUPCOUNT=1	DIQMTQSPSSLSASLGDTVTITCRASQGIISYLNWFQQKPGQAPRLLIYAASTLQSGVPSRFSSSGSGTDFTLTISSLQPEDFATYYCLQHSDYPYTFGQGTKVEIK	3.11667	FALSE	DIQMTQSPSSLSASLGDTVTITCRAS	DIQMTQSPSSLSASLGDTVTITCRAS	2	+-+-+--+++-++-++-++++-++++	0.848485	FALSE	QGIISY	QGIISY	2	++++--	2.92424	FALSE	LNWFQQKPGQAPRLLIY	LNWFQQKPGQAPRLLIY	2	+-++-++++++--++++	0.4	FALSE	AAS	#NAME?	1	-++	5.72475	FALSE	TLQSGVPSRFSSSGSGTDFTLTISSLQPEDFATYYC	TLQSGVPSRFSSSGSGTDFTLTISSLQPEDFATYYC	2	+++++++++++++--++-++++++++++++--++++	0.828283	FALSE	LQHSDYPYT	LQHSDYPYT	2	+++++--++		13.8424		2.07677
M04545:85:000000000-J2PY9:1:1104:13790:10210|VPRIMER=replicate2_IgK|DUPCOUNT=2	DIQMTQSPSSLSASLGDTVTITCRASQGIISYLNWFQQKPGQAPRLLIYAASTLQSGVPSRFSGSGSGTDFTLTISSLQPEDFATYYCLQHSDYPYTFGQGTKVEIK	3.11667	FALSE	DIQMTQSPSSLSASLGDTVTITCRAS	DIQMTQSPSSLSASLGDTVTITCRAS	2	+-+-+--+++-++-++-++++-++++	0.848485	FALSE	QGIISY	QGIISY	2	++++--	2.92424	FALSE	LNWFQQKPGQAPRLLIY	LNWFQQKPGQAPRLLIY	2	+-++-++++++--++++	0.4	FALSE	AAS	#NAME?	1	-++	5.72475	FALSE	TLQSGVPSRFSGSGSGTDFTLTISSLQPEDFATYYC	TLQSGVPSRFSGSGSGTDFTLTISSLQPEDFATYYC	2	+++++++++++++--++-++++++++++++--++++	0.828283	FALSE	LQHSDYPYT	LQHSDYPYT	2	+++++--++		13.8424		2.07677
M04545:85:000000000-J2PY9:1:1115:7455:15037|VPRIMER=replicate1_IgK|DUPCOUNT=1	DIQMTQSPSSLSASLGDTVTITCRASQGIISYLNWFQQKPGQAPRLLIYAASTLQSGVPSRFSGSGSGTDFTLTISSLQPEDFATYYCLQHSDYPYTFGQGTKVEIK	3.11667	FALSE	DIQMTQSPSSLSASLGDTVTITCRAS	DIQMTQSPSSLSASLGDTVTITCRAS	2	+-+-+--+++-++-++-++++-++++	0.848485	FALSE	QGIISY	QGIISY	2	++++--	2.92424	FALSE	LNWFQQKPGQAPRLLIY	LNWFQQKPGQAPRLLIY	2	+-++-++++++--++++	0.4	FALSE	AAS	#NAME?	1	-++	5.72475	FALSE	TLQSGVPSRFSGSGSGTDFTLTISSLQPEDFATYYC	TLQSGVPSRFSGSGSGTDFTLTISSLQPEDFATYYC	2	+++++++++++++--++-++++++++++++--++++	0.828283	FALSE	LQHSDYPYT	LQHSDYPYT	2	+++++--++		13.8424		2.07677
M04545:85:000000000-J2PY9:1:1109:20446:4892|VPRIMER=replicate1_IgK|DUPCOUNT=1	DIQMTQSPSSLSASLGDTVTITCRASQGIISYLNWFQQKPGQAPRLLIYAASTLQSGVPSRFSGSGSGTDFTLTISSLQPEDFATYYCLQHSDYPYTFGQGTKVEIK	3.11667	FALSE	DIQMTQSPSSLSASLGDTVTITCRAS	DIQMTQSPSSLSASLGDTVTITCRAS	2	+-+-+--+++-++-++-++++-++++	0.848485	FALSE	QGIISY	QGIISY	2	++++--	2.92424	FALSE	LNWFQQKPGQAPRLLIY	LNWFQQKPGQAPRLLIY	2	+-++-++++++--++++	0.4	FALSE	AAS	#NAME?	1	-++	5.72475	FALSE	TLQSGVPSRFSGSGSGTDFTLTISSLQPEDFATYYC	TLQSGVPSRFSGSGSGTDFTLTISSLQPEDFATYYC	2	+++++++++++++--++-++++++++++++--++++	0.828283	FALSE	LQHSDYPYT	LQHSDYPYT	2	+++++--++		13.8424		2.07677
M04545:85:000000000-J2PY9:1:2109:7183:13820|VPRIMER=replicate1_IgK|DUPCOUNT=1	DIQMTQSPSSLSASLGDTVTITCRASQGIISYLKWFQQKPGQAPRLLIYAASTLQSGVPSRVSGSGAGTDFTLTISSLQPEDFATYYCLQHSDYPYTFGQGTKVEIK	3.11667	FALSE	DIQMTQSPSSLSASLGDTVTITCRAS	DIQMTQSPSSLSASLGDTVTITCRAS	2	+-+-+--+++-++-++-++++-++++	0.848485	FALSE	QGIISY	QGIISY	2	++++--	2.92424	FALSE	LKWFQQKPGQAPRLLIY	LKWFQQKPGQAPRLLIY	2	+-++-++++++--++++	0.4	FALSE	AAS	#NAME?	1	-++	5.72475	FALSE	TLQSGVPSRVSGSGAGTDFTLTISSLQPEDFATYYC	TLQSGVPSRVSGSGAGTDFTLTISSLQPEDFATYYC	2	+++++++++++++--++-++++++++++++--++++	0.828283	FALSE	LQHSDYPYT	LQHSDYPYT	2	+++++--++		13.8424		2.07677
M04545:85:000000000-J2PY9:1:1104:20615:19047|VPRIMER=replicate2_IgK|DUPCOUNT=1	DIQMTQSPSSLSASLGDTVTITCRASQGIISYLNWFQQKPGQAPRLLIYAASTLQSGVPSRFSGSGSGTDFTLTISSLQPEDFATYYCLQHSDYPYTFGQGTKVEIK	3.11667	FALSE	DIQMTQSPSSLSASLGDTVTITCRAS	DIQMTQSPSSLSASLGDTVTITCRAS	2	+-+-+--+++-++-++-++++-++++	0.848485	FALSE	QGIISY	QGIISY	2	++++--	2.92424	FALSE	LNWFQQKPGQAPRLLIY	LNWFQQKPGQAPRLLIY	2	+-++-++++++--++++	0.4	FALSE	AAS	#NAME?	1	-++	5.72475	FALSE	TLQSGVPSRFSGSGSGTDFTLTISSLQPEDFATYYC	TLQSGVPSRFSGSGSGTDFTLTISSLQPEDFATYYC	2	+++++++++++++--++-++++++++++++--++++	0.828283	FALSE	LQHSDYPYT	LQHSDYPYT	2	+++++--++		13.8424		2.07677
M04545:85:000000000-J2PY9:1:1109:15240:17072|VPRIMER=replicate1_IgK|DUPCOUNT=1	DIQMTQSPSSLSASLGDTVTITCRASQGIISYLNWFQQKPGQAPRLLIYAASTLQSGVPSRFSGSGSGTDFTLTISSLQPEDFAAYYCLQHSDYPYTFGQGTKVEIK	3.11667	FALSE	DIQMTQSPSSLSASLGDTVTITCRAS	DIQMTQSPSSLSASLGDTVTITCRAS	2	+-+-+--+++-++-++-++++-++++	0.848485	FALSE	QGIISY	QGIISY	2	++++--	2.92424	FALSE	LNWFQQKPGQAPRLLIY	LNWFQQKPGQAPRLLIY	2	+-++-++++++--++++	0.4	FALSE	AAS	#NAME?	1	-++	5.72475	FALSE	TLQSGVPSRFSGSGSGTDFTLTISSLQPEDFAAYYC	TLQSGVPSRFSGSGSGTDFTLTISSLQPEDFAAYYC	2	+++++++++++++--++-++++++++++++--++++	0.828283	FALSE	LQHSDYPYT	LQHSDYPYT	2	+++++--++		13.8424		2.07677
M04545:85:000000000-J2PY9:1:1117:25477:7682|VPRIMER=replicate2_IgK|DUPCOUNT=1	GIQMTQSPSSLSASLGDTVTITCRASQGIISYLNWFQQKPGQAPRLLIYAASTLQSGVPSRFSGSGSGTDFTLTISSLQPEDFATYYCLQHSDYPYTFGQGTKVEIK	3.11667	FALSE	GIQMTQSPSSLSASLGDTVTITCRAS	GIQMTQSPSSLSASLGDTVTITCRAS	2	+-+-+--+++-++-++-++++-++++	0.848485	FALSE	QGIISY	QGIISY	2	++++--	2.92424	FALSE	LNWFQQKPGQAPRLLIY	LNWFQQKPGQAPRLLIY	2	+-++-++++++--++++	0.4	FALSE	AAS	#NAME?	1	-++	5.72475	FALSE	TLQSGVPSRFSGSGSGTDFTLTISSLQPEDFATYYC	TLQSGVPSRFSGSGSGTDFTLTISSLQPEDFATYYC	2	+++++++++++++--++-++++++++++++--++++	0.828283	FALSE	LQHSDYPYT	LQHSDYPYT	2	+++++--++		13.8424		2.07677
M04545:85:000000000-J2PY9:1:2115:21795:20793|VPRIMER=replicate1_IgK|DUPCOUNT=1	DIQMTQSPSSLSASLGDTVTITCRASQGIISYLNWFQQKPGQAPRLLIYAASTLQSGVPSRFSGSGSVTDFTLTISSLQPEDFATYYCLQHSDYPYTFGQGTKVEIK	3.11667	FALSE	DIQMTQSPSSLSASLGDTVTITCRAS	DIQMTQSPSSLSASLGDTVTITCRAS	2	+-+-+--+++-++-++-++++-++++	0.848485	FALSE	QGIISY	QGIISY	2	++++--	2.92424	FALSE	LNWFQQKPGQAPRLLIY	LNWFQQKPGQAPRLLIY	2	+-++-++++++--++++	0.4	FALSE	AAS	#NAME?	1	-++	5.72475	FALSE	TLQSGVPSRFSGSGSVTDFTLTISSLQPEDFATYYC	TLQSGVPSRFSGSGSVTDFTLTISSLQPEDFATYYC	2	+++++++++++++--++-++++++++++++--++++	0.828283	FALSE	LQHSDYPYT	LQHSDYPYT	2	+++++--++		13.8424		2.07677
M04545:85:000000000-J2PY9:1:1118:17750:18076|VPRIMER=replicate1_IgK|DUPCOUNT=1	DIQMTQSPSSLSTSLGDTVTITCRASQGIISYLNWFQQKPGQAPRLLIYAASTLQSGVPSRFSGSGSGTDFTLTISSLQPEDFATYYCLQHSDYPYTFGQGTKVEIK	3.11667	FALSE	DIQMTQSPSSLSTSLGDTVTITCRAS	DIQMTQSPSSLSTSLGDTVTITCRAS	2	+-+-+--+++-++-++-++++-++++	0.848485	FALSE	QGIISY	QGIISY	2	++++--	2.92424	FALSE	LNWFQQKPGQAPRLLIY	LNWFQQKPGQAPRLLIY	2	+-++-++++++--++++	0.4	FALSE	AAS	#NAME?	1	-++	5.72475	FALSE	TLQSGVPSRFSGSGSGTDFTLTISSLQPEDFATYYC	TLQSGVPSRFSGSGSGTDFTLTISSLQPEDFATYYC	2	+++++++++++++--++-++++++++++++--++++	0.828283	FALSE	LQHSDYPYT	LQHSDYPYT	2	+++++--++		13.8424		2.07677
M04545:85:000000000-J2PY9:1:2117:6398:8381|VPRIMER=replicate2_IgK|DUPCOUNT=1	DIQMTQSPSSLSASLGDTVTITCRASQGIISYLNWFQQKPGQAPRLLIYAASTLQSGVPSRFSGSGSGTDFTLTLSSLQPEDFATYYCLQHSDYPYTFGQGTKVEIK	3.11667	FALSE	DIQMTQSPSSLSASLGDTVTITCRAS	DIQMTQSPSSLSASLGDTVTITCRAS	2	+-+-+--+++-++-++-++++-++++	0.848485	FALSE	QGIISY	QGIISY	2	++++--	2.92424	FALSE	LNWFQQKPGQAPRLLIY	LNWFQQKPGQAPRLLIY	2	+-++-++++++--++++	0.4	FALSE	AAS	#NAME?	1	-++	5.72475	FALSE	TLQSGVPSRFSGSGSGTDFTLTLSSLQPEDFATYYC	TLQSGVPSRFSGSGSGTDFTLTLSSLQPEDFATYYC	2	+++++++++++++--++-++++++++++++--++++	0.828283	FALSE	LQHSDYPYT	LQHSDYPYT	2	+++++--++		13.8424		2.07677
M04545:85:000000000-J2PY9:1:2115:20978:21579|VPRIMER=replicate2_IgK|DUPCOUNT=1	DIQMTQSPSSLSASLGDTVTITCRASQGIISYLNWFQQKPGQAPRLLIYAASTLQSGVPSRFSVSGSGTDFTLTISSLQPEDFATYYCLQHSDYPYTFGQGTKVEIK	3.11667	FALSE	DIQMTQSPSSLSASLGDTVTITCRAS	DIQMTQSPSSLSASLGDTVTITCRAS	2	+-+-+--+++-++-++-++++-++++	0.848485	FALSE	QGIISY	QGIISY	2	++++--	2.92424	FALSE	LNWFQQKPGQAPRLLIY	LNWFQQKPGQAPRLLIY	2	+-++-++++++--++++	0.4	FALSE	AAS	#NAME?	1	-++	5.72475	FALSE	TLQSGVPSRFSVSGSGTDFTLTISSLQPEDFATYYC	TLQSGVPSRFSVSGSGTDFTLTISSLQPEDFATYYC	2	+++++++++++++--++-++++++++++++--++++	0.828283	FALSE	LQHSDYPYT	LQHSDYPYT	2	+++++--++		13.8424		2.07677
M04545:85:000000000-J2PY9:1:1102:20113:9619|VPRIMER=replicate2_IgK|DUPCOUNT=1	DIQMTQSPSSLSASVGHRVTITCRASQGISNFLSWFQQKPGTAPKLLINSASSLERGVPSRFSGSGSGTEFTLTISSLQPEDFATYYCLQYNSKPYSFGQGTKVEIK	3.11667	FALSE	DIQMTQSPSSLSASVGHRVTITCRAS	DIQMTQSPSSLSASVGHRVTITCRAS	2	+-+-+--+++-++-++-++++-++++	0.939394	FALSE	QGISNF	QGISNF	2	+++-++	3.12424	FALSE	LSWFQQKPGTAPKLLIN	LSWFQQKPGTAPKLLIN	2	++++-++++++--++++	0.4	FALSE	SAS	#NAME?	1	-++	5.52475	FALSE	SLERGVPSRFSGSGSGTEFTLTISSLQPEDFATYYC	SLERGVPSRFSGSGSGTEFTLTISSLQPEDFATYYC	2	+++-+++++++++--++-++++++++++++--++++	0.737374	FALSE	LQYNSKPYS	LQYNSKPYS	2	++-++--++		13.8424		2.07677
M04545:85:000000000-J2PY9:1:1101:21961:10603|VPRIMER=replicate1_IgK|DUPCOUNT=1	DIQMTQSPSSLSASLGDTVTITCRASQGIISYLNWFQQKPGQAPRLLIYASSTLQSGVPSRFSGSGSGTDFTLTISSLQPEDFATYYCLQHSDYPYTFGQGTKVEIK	3.11667	FALSE	DIQMTQSPSSLSASLGDTVTITCRAS	DIQMTQSPSSLSASLGDTVTITCRAS	2	+-+-+--+++-++-++-++++-++++	0.848485	FALSE	QGIISY	QGIISY	2	++++--	2.92424	FALSE	LNWFQQKPGQAPRLLIY	LNWFQQKPGQAPRLLIY	2	+-++-++++++--++++	0.4	FALSE	ASS	#NAME?	1	-++	5.72475	FALSE	TLQSGVPSRFSGSGSGTDFTLTISSLQPEDFATYYC	TLQSGVPSRFSGSGSGTDFTLTISSLQPEDFATYYC	2	+++++++++++++--++-++++++++++++--++++	0.828283	FALSE	LQHSDYPYT	LQHSDYPYT	2	+++++--++		13.8424		2.07677
M04545:85:000000000-J2PY9:1:1104:6691:19547|VPRIMER=replicate1_IgK|DUPCOUNT=1	DIQMTQSPSSLSASLGDTVTITCRASQGIISYLNWFQQKPGQAPRLLIYAASTLQSGVPSRFSGSGSGTDFTLTISSLQPEDFATYYCLQHSDYPYTFGQGTKVEIK	3.11667	FALSE	DIQMTQSPSSLSASLGDTVTITCRAS	DIQMTQSPSSLSASLGDTVTITCRAS	2	+-+-+--+++-++-++-++++-++++	0.848485	FALSE	QGIISY	QGIISY	2	++++--	2.92424	FALSE	LNWFQQKPGQAPRLLIY	LNWFQQKPGQAPRLLIY	2	+-++-++++++--++++	0.4	FALSE	AAS	#NAME?	1	-++	5.72475	FALSE	TLQSGVPSRFSGSGSGTDFTLTISSLQPEDFATYYC	TLQSGVPSRFSGSGSGTDFTLTISSLQPEDFATYYC	2	+++++++++++++--++-++++++++++++--++++	0.828283	FALSE	LQHSDYPYT	LQHSDYPYT	2	+++++--++		13.8424		2.07677
M04545:85:000000000-J2PY9:1:1108:24942:10443|VPRIMER=replicate2_IgK|DUPCOUNT=1	DIQMTQSPSSLSASLGDTVTITCRASQGIISYLNWFQQKPGQAPRLLIYAASTLQSGVPSRLSGSGSGTDFTLTISSLQPEDFATYYCLQHSDYPYTFGQGTKVEIK	3.11667	FALSE	DIQMTQSPSSLSASLGDTVTITCRAS	DIQMTQSPSSLSASLGDTVTITCRAS	2	+-+-+--+++-++-++-++++-++++	0.848485	FALSE	QGIISY	QGIISY	2	++++--	2.92424	FALSE	LNWFQQKPGQAPRLLIY	LNWFQQKPGQAPRLLIY	2	+-++-++++++--++++	0.4	FALSE	AAS	#NAME?	1	-++	5.72475	FALSE	TLQSGVPSRLSGSGSGTDFTLTISSLQPEDFATYYC	TLQSGVPSRLSGSGSGTDFTLTISSLQPEDFATYYC	2	+++++++++++++--++-++++++++++++--++++	0.828283	FALSE	LQHSDYPYT	LQHSDYPYT	2	+++++--++		13.8424		2.07677
M04545:85:000000000-J2PY9:1:1118:10918:3203|VPRIMER=replicate2_IgK|DUPCOUNT=1	DIQMTQSPSSLSASLGDTVTITCRASQGIISYLNWFQQKPGQAPRLLIYAASTLQSGVPSRFSGSGSGTDFTLTISSLQPEDFATYYCLQHSDYRYTFGQGTKVEIK	3.11667	FALSE	DIQMTQSPSSLSASLGDTVTITCRAS	DIQMTQSPSSLSASLGDTVTITCRAS	2	+-+-+--+++-++-++-++++-++++	0.848485	FALSE	QGIISY	QGIISY	2	++++--	2.92424	FALSE	LNWFQQKPGQAPRLLIY	LNWFQQKPGQAPRLLIY	2	+-++-++++++--++++	0.4	FALSE	AAS	#NAME?	1	-++	5.72475	FALSE	TLQSGVPSRFSGSGSGTDFTLTISSLQPEDFATYYC	TLQSGVPSRFSGSGSGTDFTLTISSLQPEDFATYYC	2	+++++++++++++--++-++++++++++++--++++	0.828283	FALSE	LQHSDYRYT	LQHSDYRYT	2	+++++--++		13.8424		2.07677
M04545:85:000000000-J2PY9:1:1114:11474:6197|VPRIMER=replicate2_IgK|DUPCOUNT=1	DIQMTQSPSSLSASLGDTVTITCRASQGIIRYLNWFQQKPGQAPRLLIYAASTLQSGVPSRFSGSGSGTDFTLTISSLQPEDFATYYCLQHSDYPYTFGQGTKVEIK	3.11667	FALSE	DIQMTQSPSSLSASLGDTVTITCRAS	DIQMTQSPSSLSASLGDTVTITCRAS	2	+-+-+--+++-++-++-++++-++++	0.848485	FALSE	QGIIRY	QGIIRY	2	++++--	2.92424	FALSE	LNWFQQKPGQAPRLLIY	LNWFQQKPGQAPRLLIY	2	+-++-++++++--++++	0.4	FALSE	AAS	#NAME?	1	-++	5.72475	FALSE	TLQSGVPSRFSGSGSGTDFTLTISSLQPEDFATYYC	TLQSGVPSRFSGSGSGTDFTLTISSLQPEDFATYYC	2	+++++++++++++--++-++++++++++++--++++	0.828283	FALSE	LQHSDYPYT	LQHSDYPYT	2	+++++--++		13.8424		2.07677
M04545:85:000000000-J2PY9:1:1110:26415:19997|VPRIMER=replicate2_IgK|DUPCOUNT=1	DIQMTQSPSSLSASLGDTVTITCRASQGIISYLNWFQQKPGQAPRLLIYAASTLQSGVPSRFSGSGSGTDFTLTISSLQPEDFATYYCLQHSDYPYTFGQGTKVENK	3.11667	FALSE	DIQMTQSPSSLSASLGDTVTITCRAS	DIQMTQSPSSLSASLGDTVTITCRAS	2	+-+-+--+++-++-++-++++-++++	0.848485	FALSE	QGIISY	QGIISY	2	++++--	2.92424	FALSE	LNWFQQKPGQAPRLLIY	LNWFQQKPGQAPRLLIY	2	+-++-++++++--++++	0.4	FALSE	AAS	#NAME?	1	-++	5.72475	FALSE	TLQSGVPSRFSGSGSGTDFTLTISSLQPEDFATYYC	TLQSGVPSRFSGSGSGTDFTLTISSLQPEDFATYYC	2	+++++++++++++--++-++++++++++++--++++	0.828283	FALSE	LQHSDYPYT	LQHSDYPYT	2	+++++--++		13.8424		2.07677
M04545:85:000000000-J2PY9:1:2110:9805:3813|VPRIMER=replicate2_IgK|DUPCOUNT=1	DIQMTQSPSSLSASVGDTVTITCRASQGINSYLNWFQQKPGKAPKLLIYAATTLQSGVPSRFSGSGSGTDFTLTISSLQPEDFAAYYCLQHNSYPWTFGQGTKVEIK	3.11667	FALSE	DIQMTQSPSSLSASVGDTVTITCRAS	DIQMTQSPSSLSASVGDTVTITCRAS	2	+-+-+--+++-++-++-++++-++++	0.848485	FALSE	QGINSY	QGINSY	2	++++--	2.92424	FALSE	LNWFQQKPGKAPKLLIY	LNWFQQKPGKAPKLLIY	2	+-++-++++++--++++	0.4	FALSE	AAT	#NAME?	1	-++	5.72475	FALSE	TLQSGVPSRFSGSGSGTDFTLTISSLQPEDFAAYYC	TLQSGVPSRFSGSGSGTDFTLTISSLQPEDFAAYYC	2	+++++++++++++--++-++++++++++++--++++	0.828283	FALSE	LQHNSYPWT	LQHNSYPWT	2	+++++--++		13.8424		2.07677
M04545:85:000000000-J2PY9:1:1114:24657:16776|VPRIMER=replicate1_IgK|DUPCOUNT=1	DIQMTQSPSSLSASLGDTVTITCRASQGIISYLNWFQQKPGQAPRLLIYAASTLQSGVPSRFSGSGSGTDFTLNISSLQPEDFATYYCLQHSDYPYTFGQGTKVEIK	3.11667	FALSE	DIQMTQSPSSLSASLGDTVTITCRAS	DIQMTQSPSSLSASLGDTVTITCRAS	2	+-+-+--+++-++-++-++++-++++	0.848485	FALSE	QGIISY	QGIISY	2	++++--	2.92424	FALSE	LNWFQQKPGQAPRLLIY	LNWFQQKPGQAPRLLIY	2	+-++-++++++--++++	0.4	FALSE	AAS	#NAME?	1	-++	5.72475	FALSE	TLQSGVPSRFSGSGSGTDFTLNISSLQPEDFATYYC	TLQSGVPSRFSGSGSGTDFTLNISSLQPEDFATYYC	2	+++++++++++++--++-++++++++++++--++++	0.828283	FALSE	LQHSDYPYT	LQHSDYPYT	2	+++++--++		13.8424		2.07677
M04545:85:000000000-J2PY9:1:2118:16086:20862|VPRIMER=replicate2_IgK|DUPCOUNT=1	DIQMTQSPSSLSASLGDTVTITCRASQGIISYLNWFQQKPGQAPRLLIYAASTLQSGVPSRFSGSGSGTDFTLTISSLQPEDFATYYCLQHSDYPYTFGQGTKVEIK	3.11667	FALSE	DIQMTQSPSSLSASLGDTVTITCRAS	DIQMTQSPSSLSASLGDTVTITCRAS	2	+-+-+--+++-++-++-++++-++++	0.848485	FALSE	QGIISY	QGIISY	2	++++--	2.92424	FALSE	LNWFQQKPGQAPRLLIY	LNWFQQKPGQAPRLLIY	2	+-++-++++++--++++	0.4	FALSE	AAS	#NAME?	1	-++	5.72475	FALSE	TLQSGVPSRFSGSGSGTDFTLTISSLQPEDFATYYC	TLQSGVPSRFSGSGSGTDFTLTISSLQPEDFATYYC	2	+++++++++++++--++-++++++++++++--++++	0.828283	FALSE	LQHSDYPYT	LQHSDYPYT	2	+++++--++		13.8424		2.07677
M04545:85:000000000-J2PY9:1:1113:28650:15545|VPRIMER=replicate2_IgK|DUPCOUNT=1	DIQMTQSPSSLSASVGHRVTITCRASQGISNFLSWFQQKPGTAPKLLINSASSLERGVPARFSGSGSGTEFTLTISSLQPEDFATYYCLQYNSKPYSFGQGTNVEIK	3.11667	FALSE	DIQMTQSPSSLSASVGHRVTITCRAS	DIQMTQSPSSLSASVGHRVTITCRAS	2	+-+-+--+++-++-++-++++-++++	0.939394	FALSE	QGISNF	QGISNF	2	+++-++	3.12424	FALSE	LSWFQQKPGTAPKLLIN	LSWFQQKPGTAPKLLIN	2	++++-++++++--++++	0.4	FALSE	SAS	#NAME?	1	-++	5.52475	FALSE	SLERGVPARFSGSGSGTEFTLTISSLQPEDFATYYC	SLERGVPARFSGSGSGTEFTLTISSLQPEDFATYYC	2	+++-+++++++++--++-++++++++++++--++++	0.737374	FALSE	LQYNSKPYS	LQYNSKPYS	2	++-++--++		13.8424		2.07677
M04545:85:000000000-J2PY9:1:2108:22762:11110|VPRIMER=replicate2_IgK|DUPCOUNT=3	DIQMTQSPSSLSASLGDTVTITCRASQGIISYLNWFQQKPGQAPRLLIYAASTLQSGVPSRFSGSGSGTDFTLTISSLQPEDFATYYCLQHSDYPYTVGQGTKVEIK	3.11667	FALSE	DIQMTQSPSSLSASLGDTVTITCRAS	DIQMTQSPSSLSASLGDTVTITCRAS	2	+-+-+--+++-++-++-++++-++++	0.848485	FALSE	QGIISY	QGIISY	2	++++--	2.92424	FALSE	LNWFQQKPGQAPRLLIY	LNWFQQKPGQAPRLLIY	2	+-++-++++++--++++	0.4	FALSE	AAS	#NAME?	1	-++	5.72475	FALSE	TLQSGVPSRFSGSGSGTDFTLTISSLQPEDFATYYC	TLQSGVPSRFSGSGSGTDFTLTISSLQPEDFATYYC	2	+++++++++++++--++-++++++++++++--++++	0.828283	FALSE	LQHSDYPYT	LQHSDYPYT	2	+++++--++		13.8424		2.07677
M04545:85:000000000-J2PY9:1:2114:21994:2318|VPRIMER=replicate1_IgK|DUPCOUNT=1	DIQMTQSPSSLSASLGDTVTITCRASQGIISYLNWFQQKPGQAPRLLIYAASTLQSGVPSRFSGSGYGTDFTLTISSLQPEDFATYYCLQHSDYPYTFGQGTKVEIK	3.11667	FALSE	DIQMTQSPSSLSASLGDTVTITCRAS	DIQMTQSPSSLSASLGDTVTITCRAS	2	+-+-+--+++-++-++-++++-++++	0.848485	FALSE	QGIISY	QGIISY	2	++++--	2.92424	FALSE	LNWFQQKPGQAPRLLIY	LNWFQQKPGQAPRLLIY	2	+-++-++++++--++++	0.4	FALSE	AAS	#NAME?	1	-++	5.72475	FALSE	TLQSGVPSRFSGSGYGTDFTLTISSLQPEDFATYYC	TLQSGVPSRFSGSGYGTDFTLTISSLQPEDFATYYC	2	+++++++++++++--++-++++++++++++--++++	0.828283	FALSE	LQHSDYPYT	LQHSDYPYT	2	+++++--++		13.8424		2.07677
M04545:85:000000000-J2PY9:1:2118:26658:17211|VPRIMER=replicate1_IgK|DUPCOUNT=1	DIQMTQSPSSLSASLGDTVTITCRASQGIISYLNWFQQKPGQAPRLLIYAASTLQSGVPSRLSGSGSGTDFTLTISSLQPEDFATYYCLQHSDYPYTFGQGTKVEIK	3.11667	FALSE	DIQMTQSPSSLSASLGDTVTITCRAS	DIQMTQSPSSLSASLGDTVTITCRAS	2	+-+-+--+++-++-++-++++-++++	0.848485	FALSE	QGIISY	QGIISY	2	++++--	2.92424	FALSE	LNWFQQKPGQAPRLLIY	LNWFQQKPGQAPRLLIY	2	+-++-++++++--++++	0.4	FALSE	AAS	#NAME?	1	-++	5.72475	FALSE	TLQSGVPSRLSGSGSGTDFTLTISSLQPEDFATYYC	TLQSGVPSRLSGSGSGTDFTLTISSLQPEDFATYYC	2	+++++++++++++--++-++++++++++++--++++	0.828283	FALSE	LQHSDYPYT	LQHSDYPYT	2	+++++--++		13.8424		2.07677
M04545:85:000000000-J2PY9:1:1108:23090:12225|VPRIMER=replicate1_IgK|DUPCOUNT=1	DIQMTQSPSSLSASLGDTVTITCRASQGIISYLNWFQQKPGQAPRLLIYAASTLQSGVPSRFSGSGSGTDFTLTISSLQPEDFATYYCLQHSDYPYTFGQGTKVEIK	3.11667	FALSE	DIQMTQSPSSLSASLGDTVTITCRAS	DIQMTQSPSSLSASLGDTVTITCRAS	2	+-+-+--+++-++-++-++++-++++	0.848485	FALSE	QGIISY	QGIISY	2	++++--	2.92424	FALSE	LNWFQQKPGQAPRLLIY	LNWFQQKPGQAPRLLIY	2	+-++-++++++--++++	0.4	FALSE	AAS	#NAME?	1	-++	5.72475	FALSE	TLQSGVPSRFSGSGSGTDFTLTISSLQPEDFATYYC	TLQSGVPSRFSGSGSGTDFTLTISSLQPEDFATYYC	2	+++++++++++++--++-++++++++++++--++++	0.828283	FALSE	LQHSDYPYT	LQHSDYPYT	2	+++++--++		13.8424		2.07677
M04545:85:000000000-J2PY9:1:2118:21163:15099|VPRIMER=replicate1_IgK|DUPCOUNT=1	DIQMTQSPSSLSASLGDTVTITCRASQGIISYLNWFQQKPGQAPRLLIYAASTLQSGVPSRFSGSGSETDFTLTISSLQPEDFATYYCLQHSDYPYTFGQGTKVEIK	3.11667	FALSE	DIQMTQSPSSLSASLGDTVTITCRAS	DIQMTQSPSSLSASLGDTVTITCRAS	2	+-+-+--+++-++-++-++++-++++	0.848485	FALSE	QGIISY	QGIISY	2	++++--	2.92424	FALSE	LNWFQQKPGQAPRLLIY	LNWFQQKPGQAPRLLIY	2	+-++-++++++--++++	0.4	FALSE	AAS	#NAME?	1	-++	5.72475	FALSE	TLQSGVPSRFSGSGSETDFTLTISSLQPEDFATYYC	TLQSGVPSRFSGSGSETDFTLTISSLQPEDFATYYC	2	+++++++++++++--++-++++++++++++--++++	0.828283	FALSE	LQHSDYPYT	LQHSDYPYT	2	+++++--++		13.8424		2.07677
M04545:85:000000000-J2PY9:1:1118:3571:7782|VPRIMER=replicate1_IgK|DUPCOUNT=1	DIQMTQSPSSLSASLGDTVTITCRASQGIISYLNWFQQKPGQAPRILIYAASTLQSGVPSRFSGSGSGTDFTLTISSLQPEDFATYYCLQHSDYPYTFGQGTKVEIK	3.11667	FALSE	DIQMTQSPSSLSASLGDTVTITCRAS	DIQMTQSPSSLSASLGDTVTITCRAS	2	+-+-+--+++-++-++-++++-++++	0.848485	FALSE	QGIISY	QGIISY	2	++++--	2.92424	FALSE	LNWFQQKPGQAPRILIY	LNWFQQKPGQAPRILIY	2	+-++-++++++--++++	0.4	FALSE	AAS	#NAME?	1	-++	5.72475	FALSE	TLQSGVPSRFSGSGSGTDFTLTISSLQPEDFATYYC	TLQSGVPSRFSGSGSGTDFTLTISSLQPEDFATYYC	2	+++++++++++++--++-++++++++++++--++++	0.828283	FALSE	LQHSDYPYT	LQHSDYPYT	2	+++++--++		13.8424		2.07677
M04545:85:000000000-J2PY9:1:1108:20979:7159|VPRIMER=replicate2_IgK|DUPCOUNT=1	DIQMTQCPSSLSASLGDTVTITCRASQGIISYLNWFQQKPGQAPRLLIYAASTLQSGVPSRFSGSGYGTDFTLTISSLQPEEFATYYCLQHSDYPYTFGQGTKVEIK	3.11667	FALSE	DIQMTQCPSSLSASLGDTVTITCRAS	DIQMTQCPSSLSASLGDTVTITCRAS	2	+-+-+--+++-++-++-++++-++++	0.848485	FALSE	QGIISY	QGIISY	2	++++--	2.92424	FALSE	LNWFQQKPGQAPRLLIY	LNWFQQKPGQAPRLLIY	2	+-++-++++++--++++	0.4	FALSE	AAS	#NAME?	1	-++	5.72475	FALSE	TLQSGVPSRFSGSGYGTDFTLTISSLQPEEFATYYC	TLQSGVPSRFSGSGYGTDFTLTISSLQPEEFATYYC	2	+++++++++++++--++-++++++++++++--++++	0.828283	FALSE	LQHSDYPYT	LQHSDYPYT	2	+++++--++		13.8424		2.07677
M04545:85:000000000-J2PY9:1:1113:21695:10790|VPRIMER=replicate1_IgK|DUPCOUNT=1	DIQMTQSPSSLSASLGDTVTITCRASQGIISYLNWFQQKPGQAPRLLIYAASTLQSGVPSRFSGSGSGTDFTLTISSLQPEDFATYYCLQHSDYPYTFGQGTKVEIK	3.11667	FALSE	DIQMTQSPSSLSASLGDTVTITCRAS	DIQMTQSPSSLSASLGDTVTITCRAS	2	+-+-+--+++-++-++-++++-++++	0.848485	FALSE	QGIISY	QGIISY	2	++++--	2.92424	FALSE	LNWFQQKPGQAPRLLIY	LNWFQQKPGQAPRLLIY	2	+-++-++++++--++++	0.4	FALSE	AAS	#NAME?	1	-++	5.72475	FALSE	TLQSGVPSRFSGSGSGTDFTLTISSLQPEDFATYYC	TLQSGVPSRFSGSGSGTDFTLTISSLQPEDFATYYC	2	+++++++++++++--++-++++++++++++--++++	0.828283	FALSE	LQHSDYPYT	LQHSDYPYT	2	+++++--++		13.8424		2.07677
M04545:85:000000000-J2PY9:1:2116:24216:13712|VPRIMER=replicate1_IgK|DUPCOUNT=2	DIQMTQSPSSLSASLGDTVTITCRASQGIISYLNWFQQKPGQAPRLLIYAASTLQSGVPSRFSGSGSGTDFTLTISSLQPEDFATYYCLQHSDYPYTFGQGTKVEIK	3.11667	FALSE	DIQMTQSPSSLSASLGDTVTITCRAS	DIQMTQSPSSLSASLGDTVTITCRAS	2	+-+-+--+++-++-++-++++-++++	0.848485	FALSE	QGIISY	QGIISY	2	++++--	2.92424	FALSE	LNWFQQKPGQAPRLLIY	LNWFQQKPGQAPRLLIY	2	+-++-++++++--++++	0.4	FALSE	AAS	#NAME?	1	-++	5.72475	FALSE	TLQSGVPSRFSGSGSGTDFTLTISSLQPEDFATYYC	TLQSGVPSRFSGSGSGTDFTLTISSLQPEDFATYYC	2	+++++++++++++--++-++++++++++++--++++	0.828283	FALSE	LQHSDYPYT	LQHSDYPYT	2	+++++--++		13.8424		2.07677
M04545:85:000000000-J2PY9:1:2108:23825:21555|VPRIMER=replicate1_IgK|DUPCOUNT=1	DIQMTQSPSSLSASLGDTVTITCRASQGIISYLNWFQQKPGQAPRLLIYAASTLQSGVPSRFSGSGSGTDFTLTISSLQPEEFATYYCLQHSDYRYTFGQGTKVEIK	3.11667	FALSE	DIQMTQSPSSLSASLGDTVTITCRAS	DIQMTQSPSSLSASLGDTVTITCRAS	2	+-+-+--+++-++-++-++++-++++	0.848485	FALSE	QGIISY	QGIISY	2	++++--	2.92424	FALSE	LNWFQQKPGQAPRLLIY	LNWFQQKPGQAPRLLIY	2	+-++-++++++--++++	0.4	FALSE	AAS	#NAME?	1	-++	5.72475	FALSE	TLQSGVPSRFSGSGSGTDFTLTISSLQPEEFATYYC	TLQSGVPSRFSGSGSGTDFTLTISSLQPEEFATYYC	2	+++++++++++++--++-++++++++++++--++++	0.828283	FALSE	LQHSDYRYT	LQHSDYRYT	2	+++++--++		13.8424		2.07677
M04545:85:000000000-J2PY9:1:2110:16502:19801|VPRIMER=replicate2_IgK|DUPCOUNT=1	DIQMTQSPSSLSASLGDTVTITCRASQGIISYLNWFQQKPGQAPRLLIYAASTLQSGVPSRFSGSGSGTDFTLTTSSLQPEDFATYYCLQHSDYPYTFGQGTKVEIK	3.11667	FALSE	DIQMTQSPSSLSASLGDTVTITCRAS	DIQMTQSPSSLSASLGDTVTITCRAS	2	+-+-+--+++-++-++-++++-++++	0.848485	FALSE	QGIISY	QGIISY	2	++++--	2.92424	FALSE	LNWFQQKPGQAPRLLIY	LNWFQQKPGQAPRLLIY	2	+-++-++++++--++++	0.4	FALSE	AAS	#NAME?	1	-++	5.72475	FALSE	TLQSGVPSRFSGSGSGTDFTLTTSSLQPEDFATYYC	TLQSGVPSRFSGSGSGTDFTLTTSSLQPEDFATYYC	2	+++++++++++++--++-++++++++++++--++++	0.828283	FALSE	LQHSDYPYT	LQHSDYPYT	2	+++++--++		13.8424		2.07677
M04545:85:000000000-J2PY9:1:1119:22695:5657|VPRIMER=replicate1_IgK|DUPCOUNT=1	DIQMTQSPSSLSASLGDTVTITCRASQGIISYLNWFQQKPGQAPRLLIYAASTLQSGVPSRFSGSGSGTDFTLTISSLQPEDFATYYCLQHSDYPYTFGQGTKVEIK	3.11667	FALSE	DIQMTQSPSSLSASLGDTVTITCRAS	DIQMTQSPSSLSASLGDTVTITCRAS	2	+-+-+--+++-++-++-++++-++++	0.848485	FALSE	QGIISY	QGIISY	2	++++--	2.92424	FALSE	LNWFQQKPGQAPRLLIY	LNWFQQKPGQAPRLLIY	2	+-++-++++++--++++	0.4	FALSE	AAS	#NAME?	1	-++	5.72475	FALSE	TLQSGVPSRFSGSGSGTDFTLTISSLQPEDFATYYC	TLQSGVPSRFSGSGSGTDFTLTISSLQPEDFATYYC	2	+++++++++++++--++-++++++++++++--++++	0.828283	FALSE	LQHSDYPYT	LQHSDYPYT	2	+++++--++		13.8424		2.07677
M04545:85:000000000-J2PY9:1:2107:25942:7352|VPRIMER=replicate1_IgK|DUPCOUNT=1	DIQMTQSPSSLSASLGDTVTITCRASQGIISYLNWFQQKPGQAPRLLIYAASTLQSGVPSRFSGSGSGTDFTLTISSLQPEDFATYYCLQHSDYPYTFGQGTKVEIK	3.11667	FALSE	DIQMTQSPSSLSASLGDTVTITCRAS	DIQMTQSPSSLSASLGDTVTITCRAS	2	+-+-+--+++-++-++-++++-++++	0.848485	FALSE	QGIISY	QGIISY	2	++++--	2.92424	FALSE	LNWFQQKPGQAPRLLIY	LNWFQQKPGQAPRLLIY	2	+-++-++++++--++++	0.4	FALSE	AAS	#NAME?	1	-++	5.72475	FALSE	TLQSGVPSRFSGSGSGTDFTLTISSLQPEDFATYYC	TLQSGVPSRFSGSGSGTDFTLTISSLQPEDFATYYC	2	+++++++++++++--++-++++++++++++--++++	0.828283	FALSE	LQHSDYPYT	LQHSDYPYT	2	+++++--++		13.8424		2.07677
M04545:85:000000000-J2PY9:1:2115:9249:5592|VPRIMER=replicate1_IgK|DUPCOUNT=1	DIQMTQSPSSLSASLGDTVTITCRASQGIISYLNWFQQKPGQAPRLLIYAASTLQSGVPARFSGSGSGTDFTLTISSLQPEDFATYYCLQHSDYPYTFGQGTKVEIK	3.11667	FALSE	DIQMTQSPSSLSASLGDTVTITCRAS	DIQMTQSPSSLSASLGDTVTITCRAS	2	+-+-+--+++-++-++-++++-++++	0.848485	FALSE	QGIISY	QGIISY	2	++++--	2.92424	FALSE	LNWFQQKPGQAPRLLIY	LNWFQQKPGQAPRLLIY	2	+-++-++++++--++++	0.4	FALSE	AAS	#NAME?	1	-++	5.72475	FALSE	TLQSGVPARFSGSGSGTDFTLTISSLQPEDFATYYC	TLQSGVPARFSGSGSGTDFTLTISSLQPEDFATYYC	2	+++++++++++++--++-++++++++++++--++++	0.828283	FALSE	LQHSDYPYT	LQHSDYPYT	2	+++++--++		13.8424		2.07677
M04545:85:000000000-J2PY9:1:1119:20149:18986|VPRIMER=replicate2_IgK|DUPCOUNT=1	DIQMTQSPSSLSASLGDIVTITCRASQGIISYLNWFQQKPGQAPRLLIYAASTLQSGVPSRFSGSGSGTDFTLTISSLQPEDFATYYCLQHSDYPYTFGQGTKVEIK	3.11667	FALSE	DIQMTQSPSSLSASLGDIVTITCRAS	DIQMTQSPSSLSASLGDIVTITCRAS	2	+-+-+--+++-++-++-++++-++++	0.848485	FALSE	QGIISY	QGIISY	2	++++--	2.92424	FALSE	LNWFQQKPGQAPRLLIY	LNWFQQKPGQAPRLLIY	2	+-++-++++++--++++	0.4	FALSE	AAS	#NAME?	1	-++	5.72475	FALSE	TLQSGVPSRFSGSGSGTDFTLTISSLQPEDFATYYC	TLQSGVPSRFSGSGSGTDFTLTISSLQPEDFATYYC	2	+++++++++++++--++-++++++++++++--++++	0.828283	FALSE	LQHSDYPYT	LQHSDYPYT	2	+++++--++		13.8424		2.07677
M04545:85:000000000-J2PY9:1:1106:17846:13590|VPRIMER=replicate2_IgK|DUPCOUNT=1	DIQMTQSPSSLSVSLGDTVTITCRASQGIISYLNWFQQKPGQAPRLLIYAASTLQSGVPSRFSGSGSGTDFTLTISSLQPEDFATYYCLQHSDYPYTFGQGTKVEIK	3.11667	FALSE	DIQMTQSPSSLSVSLGDTVTITCRAS	DIQMTQSPSSLSVSLGDTVTITCRAS	2	+-+-+--+++-++-++-++++-++++	0.848485	FALSE	QGIISY	QGIISY	2	++++--	2.92424	FALSE	LNWFQQKPGQAPRLLIY	LNWFQQKPGQAPRLLIY	2	+-++-++++++--++++	0.4	FALSE	AAS	#NAME?	1	-++	5.72475	FALSE	TLQSGVPSRFSGSGSGTDFTLTISSLQPEDFATYYC	TLQSGVPSRFSGSGSGTDFTLTISSLQPEDFATYYC	2	+++++++++++++--++-++++++++++++--++++	0.828283	FALSE	LQHSDYPYT	LQHSDYPYT	2	+++++--++		13.8424		2.07677
M04545:85:000000000-J2PY9:1:2104:26217:21136|VPRIMER=replicate1_IgK|DUPCOUNT=1	DIQMTQSPSSLSASLGDTVTITCRASQGIISYLNWFQQKPGQAPRLLIYAASTLQSGVPSRFSGSGSVTDFTLTISSLQPEDFATYYCLQHSDYPYTFGQGTKVEIK	3.11667	FALSE	DIQMTQSPSSLSASLGDTVTITCRAS	DIQMTQSPSSLSASLGDTVTITCRAS	2	+-+-+--+++-++-++-++++-++++	0.848485	FALSE	QGIISY	QGIISY	2	++++--	2.92424	FALSE	LNWFQQKPGQAPRLLIY	LNWFQQKPGQAPRLLIY	2	+-++-++++++--++++	0.4	FALSE	AAS	#NAME?	1	-++	5.72475	FALSE	TLQSGVPSRFSGSGSVTDFTLTISSLQPEDFATYYC	TLQSGVPSRFSGSGSVTDFTLTISSLQPEDFATYYC	2	+++++++++++++--++-++++++++++++--++++	0.828283	FALSE	LQHSDYPYT	LQHSDYPYT	2	+++++--++		13.8424		2.07677
M04545:85:000000000-J2PY9:1:2105:23174:4334|VPRIMER=replicate1_IgK|DUPCOUNT=1	DIQMTQSPSSLSASLGDTVTITCRASQGIISYLNWFQQKPGQAPRLLIYAASTLQSGVPSRFSGSGSGTDFTLTISSLQPEDFATYYCLQHSDYPYTFGQGTKVEIK	3.11667	FALSE	DIQMTQSPSSLSASLGDTVTITCRAS	DIQMTQSPSSLSASLGDTVTITCRAS	2	+-+-+--+++-++-++-++++-++++	0.848485	FALSE	QGIISY	QGIISY	2	++++--	2.92424	FALSE	LNWFQQKPGQAPRLLIY	LNWFQQKPGQAPRLLIY	2	+-++-++++++--++++	0.4	FALSE	AAS	#NAME?	1	-++	5.72475	FALSE	TLQSGVPSRFSGSGSGTDFTLTISSLQPEDFATYYC	TLQSGVPSRFSGSGSGTDFTLTISSLQPEDFATYYC	2	+++++++++++++--++-++++++++++++--++++	0.828283	FALSE	LQHSDYPYT	LQHSDYPYT	2	+++++--++		13.8424		2.07677
M04545:85:000000000-J2PY9:1:2108:12730:15695|VPRIMER=replicate1_IgK|DUPCOUNT=1	DIQMTQSPSSLSASLGDTVTITCRASQGIISYLNWFQQKPGQAPRLLIYAASTLQSGVPSRVSGSGSGTDFTLTISSLQPEDFATYYCLQHSDYPYTFGQGTKVEIK	3.11667	FALSE	DIQMTQSPSSLSASLGDTVTITCRAS	DIQMTQSPSSLSASLGDTVTITCRAS	2	+-+-+--+++-++-++-++++-++++	0.848485	FALSE	QGIISY	QGIISY	2	++++--	2.92424	FALSE	LNWFQQKPGQAPRLLIY	LNWFQQKPGQAPRLLIY	2	+-++-++++++--++++	0.4	FALSE	AAS	#NAME?	1	-++	5.72475	FALSE	TLQSGVPSRVSGSGSGTDFTLTISSLQPEDFATYYC	TLQSGVPSRVSGSGSGTDFTLTISSLQPEDFATYYC	2	+++++++++++++--++-++++++++++++--++++	0.828283	FALSE	LQHSDYPYT	LQHSDYPYT	2	+++++--++		13.8424		2.07677
M04545:85:000000000-J2PY9:1:1110:19972:7074|VPRIMER=replicate1_IgK|DUPCOUNT=1	DIQMTQSPSSLSASLGDTVTITCRASQGIISYLNWFQQKPGQAPRLLIYAASTLQSGVPSRFSGSGSGTDFTLTISSLQPEDFATYYCLQHSDYPYTFGQGTKVEIK	3.11667	FALSE	DIQMTQSPSSLSASLGDTVTITCRAS	DIQMTQSPSSLSASLGDTVTITCRAS	2	+-+-+--+++-++-++-++++-++++	0.848485	FALSE	QGIISY	QGIISY	2	++++--	2.92424	FALSE	LNWFQQKPGQAPRLLIY	LNWFQQKPGQAPRLLIY	2	+-++-++++++--++++	0.4	FALSE	AAS	#NAME?	1	-++	5.72475	FALSE	TLQSGVPSRFSGSGSGTDFTLTISSLQPEDFATYYC	TLQSGVPSRFSGSGSGTDFTLTISSLQPEDFATYYC	2	+++++++++++++--++-++++++++++++--++++	0.828283	FALSE	LQHSDYPYT	LQHSDYPYT	2	+++++--++		13.8424		2.07677
M04545:85:000000000-J2PY9:1:1118:25832:6206|VPRIMER=replicate2_IgK|DUPCOUNT=1	DIQMTQSPSSLSASLGDTVTITCRASQGIISYLNWFQQKPGQAPRLLIYAASTLQSGVPSRFSGSGSGTDFTLTISSLQPEDFATYYCLQHSDYQYTFGQGTKVEIK	3.11667	FALSE	DIQMTQSPSSLSASLGDTVTITCRAS	DIQMTQSPSSLSASLGDTVTITCRAS	2	+-+-+--+++-++-++-++++-++++	0.848485	FALSE	QGIISY	QGIISY	2	++++--	2.92424	FALSE	LNWFQQKPGQAPRLLIY	LNWFQQKPGQAPRLLIY	2	+-++-++++++--++++	0.4	FALSE	AAS	#NAME?	1	-++	5.72475	FALSE	TLQSGVPSRFSGSGSGTDFTLTISSLQPEDFATYYC	TLQSGVPSRFSGSGSGTDFTLTISSLQPEDFATYYC	2	+++++++++++++--++-++++++++++++--++++	0.828283	FALSE	LQHSDYQYT	LQHSDYQYT	2	+++++--++		13.8424		2.07677
M04545:85:000000000-J2PY9:1:2114:3816:16763|VPRIMER=replicate1_IgK|DUPCOUNT=1	DIQMTQSPSSLSASLGDTVTITCRASQGIISYLNWFQQKPGQAPRLLIYAASTLQSGVPSRFSGSGSGTDFTLTISSLQPEDFATYYCLQHSDYPYTFGQGTKVEIK	3.11667	FALSE	DIQMTQSPSSLSASLGDTVTITCRAS	DIQMTQSPSSLSASLGDTVTITCRAS	2	+-+-+--+++-++-++-++++-++++	0.848485	FALSE	QGIISY	QGIISY	2	++++--	2.92424	FALSE	LNWFQQKPGQAPRLLIY	LNWFQQKPGQAPRLLIY	2	+-++-++++++--++++	0.4	FALSE	AAS	#NAME?	1	-++	5.72475	FALSE	TLQSGVPSRFSGSGSGTDFTLTISSLQPEDFATYYC	TLQSGVPSRFSGSGSGTDFTLTISSLQPEDFATYYC	2	+++++++++++++--++-++++++++++++--++++	0.828283	FALSE	LQHSDYPYT	LQHSDYPYT	2	+++++--++		13.8424		2.07677
M04545:85:000000000-J2PY9:1:2107:17981:16473|VPRIMER=replicate2_IgK|DUPCOUNT=1	DIQMTQSPSSLSASLGDTVTITCRASQGIISYLNWFQQKPGQAPRLLIYAASTLQSGVPSRFSGSGSGTDFTLTISSLQPEDFATYYCLQHSDYPYTFGQGTKVEI	3.11667	FALSE	DIQMTQSPSSLSASLGDTVTITCRAS	DIQMTQSPSSLSASLGDTVTITCRAS	2	+-+-+--+++-++-++-++++-++++	0.848485	FALSE	QGIISY	QGIISY	2	++++--	2.92424	FALSE	LNWFQQKPGQAPRLLIY	LNWFQQKPGQAPRLLIY	2	+-++-++++++--++++	0.4	FALSE	AAS	#NAME?	1	-++	5.72475	FALSE	TLQSGVPSRFSGSGSGTDFTLTISSLQPEDFATYYC	TLQSGVPSRFSGSGSGTDFTLTISSLQPEDFATYYC	2	+++++++++++++--++-++++++++++++--++++	0.828283	FALSE	LQHSDYPYT	LQHSDYPYT	2	+++++--++		13.8424		2.07677
M04545:85:000000000-J2PY9:1:2117:26007:12159|VPRIMER=replicate1_IgK|DUPCOUNT=2	DIQMTQSPSSLSASLGDTVTITCRASQGIISYLNWFQQKPGQAPRLLIYAASTLQSGVPSRFSGSGSGTDFTLTISSLQPEDFATYYCLQHSDYPYTFGQGTKVEIK	3.11667	FALSE	DIQMTQSPSSLSASLGDTVTITCRAS	DIQMTQSPSSLSASLGDTVTITCRAS	2	+-+-+--+++-++-++-++++-++++	0.848485	FALSE	QGIISY	QGIISY	2	++++--	2.92424	FALSE	LNWFQQKPGQAPRLLIY	LNWFQQKPGQAPRLLIY	2	+-++-++++++--++++	0.4	FALSE	AAS	#NAME?	1	-++	5.72475	FALSE	TLQSGVPSRFSGSGSGTDFTLTISSLQPEDFATYYC	TLQSGVPSRFSGSGSGTDFTLTISSLQPEDFATYYC	2	+++++++++++++--++-++++++++++++--++++	0.828283	FALSE	LQHSDYPYT	LQHSDYPYT	2	+++++--++		13.8424		2.07677
M04545:85:000000000-J2PY9:1:1105:18718:16001|VPRIMER=replicate1_IgK|DUPCOUNT=1	DIQMTQSPSSLSASLGDTVTITCRASQGIISYLNWFQQKPGQAPRLLIYAASTLQSGVPSRFSGSGSGTDFTLTISSLQPEDFATYYCLQHSDYPYTFGQGTKVETK	3.11667	FALSE	DIQMTQSPSSLSASLGDTVTITCRAS	DIQMTQSPSSLSASLGDTVTITCRAS	2	+-+-+--+++-++-++-++++-++++	0.848485	FALSE	QGIISY	QGIISY	2	++++--	2.92424	FALSE	LNWFQQKPGQAPRLLIY	LNWFQQKPGQAPRLLIY	2	+-++-++++++--++++	0.4	FALSE	AAS	#NAME?	1	-++	5.72475	FALSE	TLQSGVPSRFSGSGSGTDFTLTISSLQPEDFATYYC	TLQSGVPSRFSGSGSGTDFTLTISSLQPEDFATYYC	2	+++++++++++++--++-++++++++++++--++++	0.828283	FALSE	LQHSDYPYT	LQHSDYPYT	2	+++++--++		13.8424		2.07677
M04545:85:000000000-J2PY9:1:1114:25489:4886|VPRIMER=replicate1_IgK|DUPCOUNT=1	DIQMTQSPSSLSASLGDTVTITCRASQGIISYLNWFQQKPGQAPRLLIYAASTLQSGVPSRFSGSGSGTDFTLTISSLQPEDFATYYCLQHSDYPYTFGQGTKVEIK	3.11667	FALSE	DIQMTQSPSSLSASLGDTVTITCRAS	DIQMTQSPSSLSASLGDTVTITCRAS	2	+-+-+--+++-++-++-++++-++++	0.848485	FALSE	QGIISY	QGIISY	2	++++--	2.92424	FALSE	LNWFQQKPGQAPRLLIY	LNWFQQKPGQAPRLLIY	2	+-++-++++++--++++	0.4	FALSE	AAS	#NAME?	1	-++	5.72475	FALSE	TLQSGVPSRFSGSGSGTDFTLTISSLQPEDFATYYC	TLQSGVPSRFSGSGSGTDFTLTISSLQPEDFATYYC	2	+++++++++++++--++-++++++++++++--++++	0.828283	FALSE	LQHSDYPYT	LQHSDYPYT	2	+++++--++		13.8424		2.07677
M04545:85:000000000-J2PY9:1:1102:20234:19646|VPRIMER=replicate1_IgK|DUPCOUNT=1	DIQMTQSPSSLSASLGDTVTITCRASQGIISYLNWFQQKPGQAPRLLIYAASTLQSGVPSRFSGSGSETDFTLTISSLQPEDFATYYCLQHSDYPYTFGQGTKVEIK	3.11667	FALSE	DIQMTQSPSSLSASLGDTVTITCRAS	DIQMTQSPSSLSASLGDTVTITCRAS	2	+-+-+--+++-++-++-++++-++++	0.848485	FALSE	QGIISY	QGIISY	2	++++--	2.92424	FALSE	LNWFQQKPGQAPRLLIY	LNWFQQKPGQAPRLLIY	2	+-++-++++++--++++	0.4	FALSE	AAS	#NAME?	1	-++	5.72475	FALSE	TLQSGVPSRFSGSGSETDFTLTISSLQPEDFATYYC	TLQSGVPSRFSGSGSETDFTLTISSLQPEDFATYYC	2	+++++++++++++--++-++++++++++++--++++	0.828283	FALSE	LQHSDYPYT	LQHSDYPYT	2	+++++--++		13.8424		2.07677
M04545:85:000000000-J2PY9:1:2107:6225:16678|VPRIMER=replicate2_IgK|DUPCOUNT=1	DIQMTQSPSSLSASLGDTVTITCRASQGIFSYLNWFQQKPGQAPRLLIYAASTLQSGVPSRFSGSGSGTDFTLTISSLQPEDFATYYCLQHSDYPYTFGQGTKVEIK	3.11667	FALSE	DIQMTQSPSSLSASLGDTVTITCRAS	DIQMTQSPSSLSASLGDTVTITCRAS	2	+-+-+--+++-++-++-++++-++++	0.848485	FALSE	QGIFSY	QGIFSY	2	++++--	2.92424	FALSE	LNWFQQKPGQAPRLLIY	LNWFQQKPGQAPRLLIY	2	+-++-++++++--++++	0.4	FALSE	AAS	#NAME?	1	-++	5.72475	FALSE	TLQSGVPSRFSGSGSGTDFTLTISSLQPEDFATYYC	TLQSGVPSRFSGSGSGTDFTLTISSLQPEDFATYYC	2	+++++++++++++--++-++++++++++++--++++	0.828283	FALSE	LQHSDYPYT	LQHSDYPYT	2	+++++--++		13.8424		2.07677
M04545:85:000000000-J2PY9:1:2103:16850:22368|VPRIMER=replicate1_IgK|DUPCOUNT=2	DIQMTQSPSSLSASLGDTVTITCRASQGIISYLNWFQQKPGQAPRLLIYAASTLQSGVPSRFSGSGSGTDFTLTISILQPEDFATYYCLQHSDYPYTFGQGTKVEIK	3.11667	FALSE	DIQMTQSPSSLSASLGDTVTITCRAS	DIQMTQSPSSLSASLGDTVTITCRAS	2	+-+-+--+++-++-++-++++-++++	0.848485	FALSE	QGIISY	QGIISY	2	++++--	2.92424	FALSE	LNWFQQKPGQAPRLLIY	LNWFQQKPGQAPRLLIY	2	+-++-++++++--++++	0.4	FALSE	AAS	#NAME?	1	-++	5.72475	FALSE	TLQSGVPSRFSGSGSGTDFTLTISILQPEDFATYYC	TLQSGVPSRFSGSGSGTDFTLTISILQPEDFATYYC	2	+++++++++++++--++-++++++++++++--++++	0.828283	FALSE	LQHSDYPYT	LQHSDYPYT	2	+++++--++		13.8424		2.07677
M04545:85:000000000-J2PY9:1:2107:16539:22348|VPRIMER=replicate2_IgK|DUPCOUNT=1	DIQMTQSPSSLSASLGDTVTITCRASQGIISYLNWFQQKPGQAPRLLIYAASTLQSGVPSRFSGSGSGTDFTLTISSLQPEDFTTYYCLQHSDYPYTFGQGTKVEIK	3.11667	FALSE	DIQMTQSPSSLSASLGDTVTITCRAS	DIQMTQSPSSLSASLGDTVTITCRAS	2	+-+-+--+++-++-++-++++-++++	0.848485	FALSE	QGIISY	QGIISY	2	++++--	2.92424	FALSE	LNWFQQKPGQAPRLLIY	LNWFQQKPGQAPRLLIY	2	+-++-++++++--++++	0.4	FALSE	AAS	#NAME?	1	-++	5.72475	FALSE	TLQSGVPSRFSGSGSGTDFTLTISSLQPEDFTTYYC	TLQSGVPSRFSGSGSGTDFTLTISSLQPEDFTTYYC	2	+++++++++++++--++-++++++++++++--++++	0.828283	FALSE	LQHSDYPYT	LQHSDYPYT	2	+++++--++		13.8424		2.07677
M04545:85:000000000-J2PY9:1:1105:13285:5179|VPRIMER=replicate2_IgK|DUPCOUNT=1	DIQMTQSPSSLSASLGDTVTITCRASQGIISYLNWFQQKPGQAPRLLIYAASTLQSGVPSRVCGSGSGTEFTIIISSLQPEDFATYYCLQHNDYPYTFGQGTKVEIK	3.11667	FALSE	DIQMTQSPSSLSASLGDTVTITCRAS	DIQMTQSPSSLSASLGDTVTITCRAS	2	+-+-+--+++-++-++-++++-++++	0.848485	FALSE	QGIISY	QGIISY	2	++++--	2.92424	FALSE	LNWFQQKPGQAPRLLIY	LNWFQQKPGQAPRLLIY	2	+-++-++++++--++++	0.4	FALSE	AAS	#NAME?	1	-++	5.72475	FALSE	TLQSGVPSRVCGSGSGTEFTIIISSLQPEDFATYYC	TLQSGVPSRVCGSGSGTEFTIIISSLQPEDFATYYC	2	+++++++++++++--++-++++++++++++--++++	0.828283	FALSE	LQHNDYPYT	LQHNDYPYT	2	+++++--++		13.8424		2.07677
M04545:85:000000000-J2PY9:1:2119:20698:18774|VPRIMER=replicate2_IgK|DUPCOUNT=1	DIQMTQSPSSLSASVGHRVTITCRASQGISNFLSWFQQKPGTAPKLLINSASSLERGVPSRFSVSGSGTEFTLTISSLQPEDFATYYCLQYNSKPYSLGQGTKVEIK	3.11667	FALSE	DIQMTQSPSSLSASVGHRVTITCRAS	DIQMTQSPSSLSASVGHRVTITCRAS	2	+-+-+--+++-++-++-++++-++++	0.939394	FALSE	QGISNF	QGISNF	2	+++-++	3.12424	FALSE	LSWFQQKPGTAPKLLIN	LSWFQQKPGTAPKLLIN	2	++++-++++++--++++	0.4	FALSE	SAS	#NAME?	1	-++	5.52475	FALSE	SLERGVPSRFSVSGSGTEFTLTISSLQPEDFATYYC	SLERGVPSRFSVSGSGTEFTLTISSLQPEDFATYYC	2	+++-+++++++++--++-++++++++++++--++++	0.737374	FALSE	LQYNSKPYS	LQYNSKPYS	2	++-++--++		13.8424		2.07677
M04545:85:000000000-J2PY9:1:1119:5008:15146|VPRIMER=replicate1_IgK|DUPCOUNT=2	DIQMTQSPSSLSASLGDTVTITCRASQGIISYLNWFQQKPGQAPRLLIYAASTLQSGVPSRFSGSGSGTDFTLTISSLQPEDFATYYCLQHSDYPYTFGQGTEVEIK	3.11667	FALSE	DIQMTQSPSSLSASLGDTVTITCRAS	DIQMTQSPSSLSASLGDTVTITCRAS	2	+-+-+--+++-++-++-++++-++++	0.848485	FALSE	QGIISY	QGIISY	2	++++--	2.92424	FALSE	LNWFQQKPGQAPRLLIY	LNWFQQKPGQAPRLLIY	2	+-++-++++++--++++	0.4	FALSE	AAS	#NAME?	1	-++	5.72475	FALSE	TLQSGVPSRFSGSGSGTDFTLTISSLQPEDFATYYC	TLQSGVPSRFSGSGSGTDFTLTISSLQPEDFATYYC	2	+++++++++++++--++-++++++++++++--++++	0.828283	FALSE	LQHSDYPYT	LQHSDYPYT	2	+++++--++		13.8424		2.07677
M04545:85:000000000-J2PY9:1:2106:7997:17589|VPRIMER=replicate2_IgK|DUPCOUNT=1	DIQMTQSPSSLSASVGHRVTITCRASQGISNFLSWFQQKPGTAPKLLINSASSLERGVPSRFSGSGSGTEFTLTISSLQPEDFATYYCLQYNSKPYSFGQGTKVEIK	3.11667	FALSE	DIQMTQSPSSLSASVGHRVTITCRAS	DIQMTQSPSSLSASVGHRVTITCRAS	2	+-+-+--+++-++-++-++++-++++	0.939394	FALSE	QGISNF	QGISNF	2	+++-++	3.12424	FALSE	LSWFQQKPGTAPKLLIN	LSWFQQKPGTAPKLLIN	2	++++-++++++--++++	0.4	FALSE	SAS	#NAME?	1	-++	5.52475	FALSE	SLERGVPSRFSGSGSGTEFTLTISSLQPEDFATYYC	SLERGVPSRFSGSGSGTEFTLTISSLQPEDFATYYC	2	+++-+++++++++--++-++++++++++++--++++	0.737374	FALSE	LQYNSKPYS	LQYNSKPYS	2	++-++--++		13.8424		2.07677
M04545:85:000000000-J2PY9:1:1114:24620:3756|VPRIMER=replicate1_IgK|DUPCOUNT=1	DIQMTQSPSSLSASLGDTVTITCRASQGIISYLNWFQQKPGQAPRLLIYAASTLQSGVPSRFSGSGSETDFTLTISSLQPEDFATYYCLQHSDYPYTIGQGTKVESK	3.11667	FALSE	DIQMTQSPSSLSASLGDTVTITCRAS	DIQMTQSPSSLSASLGDTVTITCRAS	2	+-+-+--+++-++-++-++++-++++	0.848485	FALSE	QGIISY	QGIISY	2	++++--	2.92424	FALSE	LNWFQQKPGQAPRLLIY	LNWFQQKPGQAPRLLIY	2	+-++-++++++--++++	0.4	FALSE	AAS	#NAME?	1	-++	5.72475	FALSE	TLQSGVPSRFSGSGSETDFTLTISSLQPEDFATYYC	TLQSGVPSRFSGSGSETDFTLTISSLQPEDFATYYC	2	+++++++++++++--++-++++++++++++--++++	0.828283	FALSE	LQHSDYPYT	LQHSDYPYT	2	+++++--++		13.8424		2.07677
M04545:85:000000000-J2PY9:1:1102:9624:17927|VPRIMER=replicate2_IgK|DUPCOUNT=1	DIQMTQSPSSLSASLGDTVTITCRASQGIISYLNWFQQKPGQAPRLLIYAASTLQSGVPSRFSGSGSGTDFTLTISSLQPEDFATYYCLQHSDYPYTFGQGTKVEIK	3.11667	FALSE	DIQMTQSPSSLSASLGDTVTITCRAS	DIQMTQSPSSLSASLGDTVTITCRAS	2	+-+-+--+++-++-++-++++-++++	0.848485	FALSE	QGIISY	QGIISY	2	++++--	2.92424	FALSE	LNWFQQKPGQAPRLLIY	LNWFQQKPGQAPRLLIY	2	+-++-++++++--++++	0.4	FALSE	AAS	#NAME?	1	-++	5.72475	FALSE	TLQSGVPSRFSGSGSGTDFTLTISSLQPEDFATYYC	TLQSGVPSRFSGSGSGTDFTLTISSLQPEDFATYYC	2	+++++++++++++--++-++++++++++++--++++	0.828283	FALSE	LQHSDYPYT	LQHSDYPYT	2	+++++--++		13.8424		2.07677
M04545:85:000000000-J2PY9:1:1109:15313:18817|VPRIMER=replicate2_IgK|DUPCOUNT=1	DIQMTQSPSSLSASVGHRVTITCRASQGISNFLSWFQQKPGTAPKLLINSASSLERGVPSRFSGSGSGTEFTLTISSLQPEDFATYYCLQYNSKPYSFGQGTKVEIK	3.11667	FALSE	DIQMTQSPSSLSASVGHRVTITCRAS	DIQMTQSPSSLSASVGHRVTITCRAS	2	+-+-+--+++-++-++-++++-++++	0.939394	FALSE	QGISNF	QGISNF	2	+++-++	3.12424	FALSE	LSWFQQKPGTAPKLLIN	LSWFQQKPGTAPKLLIN	2	++++-++++++--++++	0.4	FALSE	SAS	#NAME?	1	-++	5.52475	FALSE	SLERGVPSRFSGSGSGTEFTLTISSLQPEDFATYYC	SLERGVPSRFSGSGSGTEFTLTISSLQPEDFATYYC	2	+++-+++++++++--++-++++++++++++--++++	0.737374	FALSE	LQYNSKPYS	LQYNSKPYS	2	++-++--++		13.8424		2.07677
M04545:85:000000000-J2PY9:1:1119:14269:21136|VPRIMER=replicate1_IgK|DUPCOUNT=1	DIQMTQSPSSLSASLGDTVTITCRASQGIISYLNWFQQKPGQAPRLLIYAASTLQSGVPSRFSGSGSGTDFTLTISGLQPEDFATYYCLQHSDYPYTFGQGTKVEIK	3.11667	FALSE	DIQMTQSPSSLSASLGDTVTITCRAS	DIQMTQSPSSLSASLGDTVTITCRAS	2	+-+-+--+++-++-++-++++-++++	0.848485	FALSE	QGIISY	QGIISY	2	++++--	2.92424	FALSE	LNWFQQKPGQAPRLLIY	LNWFQQKPGQAPRLLIY	2	+-++-++++++--++++	0.4	FALSE	AAS	#NAME?	1	-++	5.72475	FALSE	TLQSGVPSRFSGSGSGTDFTLTISGLQPEDFATYYC	TLQSGVPSRFSGSGSGTDFTLTISGLQPEDFATYYC	2	+++++++++++++--++-++++++++++++--++++	0.828283	FALSE	LQHSDYPYT	LQHSDYPYT	2	+++++--++		13.8424		2.07677
M04545:85:000000000-J2PY9:1:2116:19230:10975|VPRIMER=replicate2_IgK|DUPCOUNT=2	DIQMTQSPSSLSASLGDTVTITCRASQGIISYLNWFQQKPGQAPRLLIYAASTLQSGVPSRFSGSGSGTDFTLTISSLQPEDFATYYCLQHSDYPYTFGQGTKVEIK	3.11667	FALSE	DIQMTQSPSSLSASLGDTVTITCRAS	DIQMTQSPSSLSASLGDTVTITCRAS	2	+-+-+--+++-++-++-++++-++++	0.848485	FALSE	QGIISY	QGIISY	2	++++--	2.92424	FALSE	LNWFQQKPGQAPRLLIY	LNWFQQKPGQAPRLLIY	2	+-++-++++++--++++	0.4	FALSE	AAS	#NAME?	1	-++	5.72475	FALSE	TLQSGVPSRFSGSGSGTDFTLTISSLQPEDFATYYC	TLQSGVPSRFSGSGSGTDFTLTISSLQPEDFATYYC	2	+++++++++++++--++-++++++++++++--++++	0.828283	FALSE	LQHSDYPYT	LQHSDYPYT	2	+++++--++		13.8424		2.07677
M04545:85:000000000-J2PY9:1:1110:15650:20315|VPRIMER=replicate2_IgK|DUPCOUNT=1	DIQMTQSPSSLSASVGHRVTITCRASQGISNFLSWFQQKPGTAPKLLINSASSLERGVPSRFSDSGSGTEFTLTISSLQPEDFATYYCLQYNSKPYSFGQGTKVEIK	3.11667	FALSE	DIQMTQSPSSLSASVGHRVTITCRAS	DIQMTQSPSSLSASVGHRVTITCRAS	2	+-+-+--+++-++-++-++++-++++	0.939394	FALSE	QGISNF	QGISNF	2	+++-++	3.12424	FALSE	LSWFQQKPGTAPKLLIN	LSWFQQKPGTAPKLLIN	2	++++-++++++--++++	0.4	FALSE	SAS	#NAME?	1	-++	5.52475	FALSE	SLERGVPSRFSDSGSGTEFTLTISSLQPEDFATYYC	SLERGVPSRFSDSGSGTEFTLTISSLQPEDFATYYC	2	+++-+++++++++--++-++++++++++++--++++	0.737374	FALSE	LQYNSKPYS	LQYNSKPYS	2	++-++--++		13.8424		2.07677
M04545:85:000000000-J2PY9:1:1101:15265:22132|VPRIMER=replicate1_IgK|DUPCOUNT=1	DIQMTQSPSSLSASLGDTVTITCRASQGIISYLNWFQQKPGQAPRLLIYAASTLQSGVPSRFSGSGSGTDFTLTISSLQPEDFATYYCLQHSDYPYTFGQGTKVEIK	3.11667	FALSE	DIQMTQSPSSLSASLGDTVTITCRAS	DIQMTQSPSSLSASLGDTVTITCRAS	2	+-+-+--+++-++-++-++++-++++	0.848485	FALSE	QGIISY	QGIISY	2	++++--	2.92424	FALSE	LNWFQQKPGQAPRLLIY	LNWFQQKPGQAPRLLIY	2	+-++-++++++--++++	0.4	FALSE	AAS	#NAME?	1	-++	5.72475	FALSE	TLQSGVPSRFSGSGSGTDFTLTISSLQPEDFATYYC	TLQSGVPSRFSGSGSGTDFTLTISSLQPEDFATYYC	2	+++++++++++++--++-++++++++++++--++++	0.828283	FALSE	LQHSDYPYT	LQHSDYPYT	2	+++++--++		13.8424		2.07677
M04545:85:000000000-J2PY9:1:1103:15530:15587|VPRIMER=replicate1_IgK|DUPCOUNT=1	DIQMTQSPSSLSASLGDTVTITCRASQGIISYLNWFQQKPGQAPRLLIYAASTLQSGVPSRFSGSGSGTDFTLTISSLQPEDFATYYCLQHSDYPYTFGQGTKVEIK	3.11667	FALSE	DIQMTQSPSSLSASLGDTVTITCRAS	DIQMTQSPSSLSASLGDTVTITCRAS	2	+-+-+--+++-++-++-++++-++++	0.848485	FALSE	QGIISY	QGIISY	2	++++--	2.92424	FALSE	LNWFQQKPGQAPRLLIY	LNWFQQKPGQAPRLLIY	2	+-++-++++++--++++	0.4	FALSE	AAS	#NAME?	1	-++	5.72475	FALSE	TLQSGVPSRFSGSGSGTDFTLTISSLQPEDFATYYC	TLQSGVPSRFSGSGSGTDFTLTISSLQPEDFATYYC	2	+++++++++++++--++-++++++++++++--++++	0.828283	FALSE	LQHSDYPYT	LQHSDYPYT	2	+++++--++		13.8424		2.07677
M04545:85:000000000-J2PY9:1:1115:26583:6516|VPRIMER=replicate1_IgK|DUPCOUNT=1	DIQMTQSPSSLSASLGDTVTITCRASQGIISYLNWFQQKPGQAPRLLIYAASTLQSGVPSRFSGSGSGTDFTLTISSLQPEDFATYYCLQHSDYPYTFGQGTKVEIK	3.11667	FALSE	DIQMTQSPSSLSASLGDTVTITCRAS	DIQMTQSPSSLSASLGDTVTITCRAS	2	+-+-+--+++-++-++-++++-++++	0.848485	FALSE	QGIISY	QGIISY	2	++++--	2.92424	FALSE	LNWFQQKPGQAPRLLIY	LNWFQQKPGQAPRLLIY	2	+-++-++++++--++++	0.4	FALSE	AAS	#NAME?	1	-++	5.72475	FALSE	TLQSGVPSRFSGSGSGTDFTLTISSLQPEDFATYYC	TLQSGVPSRFSGSGSGTDFTLTISSLQPEDFATYYC	2	+++++++++++++--++-++++++++++++--++++	0.828283	FALSE	LQHSDYPYT	LQHSDYPYT	2	+++++--++		13.8424		2.07677
M04545:85:000000000-J2PY9:1:1118:23150:4657|VPRIMER=replicate2_IgK|DUPCOUNT=1	DIQMTQSPSSLSASLGDTVTITCRASQGIISYLNWFQQKPGQAPRLLIYAASTLQSGVPSRFSGSRSGTDFTLTISSLQPEDFATYYCLQHSDYPYTFGQGTKVEIK	3.11667	FALSE	DIQMTQSPSSLSASLGDTVTITCRAS	DIQMTQSPSSLSASLGDTVTITCRAS	2	+-+-+--+++-++-++-++++-++++	0.848485	FALSE	QGIISY	QGIISY	2	++++--	2.92424	FALSE	LNWFQQKPGQAPRLLIY	LNWFQQKPGQAPRLLIY	2	+-++-++++++--++++	0.4	FALSE	AAS	#NAME?	1	-++	5.72475	FALSE	TLQSGVPSRFSGSRSGTDFTLTISSLQPEDFATYYC	TLQSGVPSRFSGSRSGTDFTLTISSLQPEDFATYYC	2	+++++++++++++--++-++++++++++++--++++	0.828283	FALSE	LQHSDYPYT	LQHSDYPYT	2	+++++--++		13.8424		2.07677
M04545:85:000000000-J2PY9:1:1112:24775:3027|VPRIMER=replicate1_IgK|DUPCOUNT=1	DIQMTQSPSSLSASLGDTVTITCRASQGIISYLNWFQQKPGQAPRLLIYAASTLQSGVPSRFSGSGSGTDFTLTISSLQPEDFATYYCQQHSDYPFTFGQGTKVEIK	3.11667	FALSE	DIQMTQSPSSLSASLGDTVTITCRAS	DIQMTQSPSSLSASLGDTVTITCRAS	2	+-+-+--+++-++-++-++++-++++	0.848485	FALSE	QGIISY	QGIISY	2	++++--	2.92424	FALSE	LNWFQQKPGQAPRLLIY	LNWFQQKPGQAPRLLIY	2	+-++-++++++--++++	0.4	FALSE	AAS	#NAME?	1	-++	5.72475	FALSE	TLQSGVPSRFSGSGSGTDFTLTISSLQPEDFATYYC	TLQSGVPSRFSGSGSGTDFTLTISSLQPEDFATYYC	2	+++++++++++++--++-++++++++++++--++++	0.828283	FALSE	QQHSDYPFT	QQHSDYPFT	2	+++++--++		13.8424		2.07677
M04545:85:000000000-J2PY9:1:1104:10765:3912|VPRIMER=replicate1_IgK|DUPCOUNT=1	DIQMTQSPSSLSASLGDTVTITCRASQGIISYLNWFQQKPGQAPRLLIYAASTLQSGVPSRFSGSGSGTDFTLTISSLQPEDFATYYCLQHSDYPYTFGQGTKVEIK	3.11667	FALSE	DIQMTQSPSSLSASLGDTVTITCRAS	DIQMTQSPSSLSASLGDTVTITCRAS	2	+-+-+--+++-++-++-++++-++++	0.848485	FALSE	QGIISY	QGIISY	2	++++--	2.92424	FALSE	LNWFQQKPGQAPRLLIY	LNWFQQKPGQAPRLLIY	2	+-++-++++++--++++	0.4	FALSE	AAS	#NAME?	1	-++	5.72475	FALSE	TLQSGVPSRFSGSGSGTDFTLTISSLQPEDFATYYC	TLQSGVPSRFSGSGSGTDFTLTISSLQPEDFATYYC	2	+++++++++++++--++-++++++++++++--++++	0.828283	FALSE	LQHSDYPYT	LQHSDYPYT	2	+++++--++		13.8424		2.07677
M04545:85:000000000-J2PY9:1:1106:14568:18716|VPRIMER=replicate1_IgK|DUPCOUNT=1	DIQMTQSPSSLSASLGDTVTITCRASQGIISYLNWFQQKPGQAPRLLIYAASTLQSGVPSRFSGSGSGTDFTLTISSLQPEDFATYYCLQHSDYPYTLGQGTKVEIK	3.11667	FALSE	DIQMTQSPSSLSASLGDTVTITCRAS	DIQMTQSPSSLSASLGDTVTITCRAS	2	+-+-+--+++-++-++-++++-++++	0.848485	FALSE	QGIISY	QGIISY	2	++++--	2.92424	FALSE	LNWFQQKPGQAPRLLIY	LNWFQQKPGQAPRLLIY	2	+-++-++++++--++++	0.4	FALSE	AAS	#NAME?	1	-++	5.72475	FALSE	TLQSGVPSRFSGSGSGTDFTLTISSLQPEDFATYYC	TLQSGVPSRFSGSGSGTDFTLTISSLQPEDFATYYC	2	+++++++++++++--++-++++++++++++--++++	0.828283	FALSE	LQHSDYPYT	LQHSDYPYT	2	+++++--++		13.8424		2.07677
M04545:85:000000000-J2PY9:1:1104:3422:18984|VPRIMER=replicate1_IgK|DUPCOUNT=1	DIQMTQSPSSLSASLGDTVTITCRASQGIISYLNWFQQKPGQAPRLLIYAASTLQSGVPSRFSGSGSGTDFTLTISSLQPEDFATYYCLQHSDYPYTFGQGTKWRSN	3.11667	FALSE	DIQMTQSPSSLSASLGDTVTITCRAS	DIQMTQSPSSLSASLGDTVTITCRAS	2	+-+-+--+++-++-++-++++-++++	0.848485	FALSE	QGIISY	QGIISY	2	++++--	2.92424	FALSE	LNWFQQKPGQAPRLLIY	LNWFQQKPGQAPRLLIY	2	+-++-++++++--++++	0.4	FALSE	AAS	#NAME?	1	-++	5.72475	FALSE	TLQSGVPSRFSGSGSGTDFTLTISSLQPEDFATYYC	TLQSGVPSRFSGSGSGTDFTLTISSLQPEDFATYYC	2	+++++++++++++--++-++++++++++++--++++	0.828283	FALSE	LQHSDYPYT	LQHSDYPYT	2	+++++--++		13.8424		2.07677
M04545:85:000000000-J2PY9:1:2104:21077:13111|VPRIMER=replicate1_IgK|DUPCOUNT=1	DIQMTQSPSSLSASLGDTVTITCRASQGIISYLNWFQQKPGQAPRLLIYAASTLQSGVPSRFSGSGSGTDFTLTISSLQPEDFATYYCLQHSDYPYTFGQGTKVEIK	3.11667	FALSE	DIQMTQSPSSLSASLGDTVTITCRAS	DIQMTQSPSSLSASLGDTVTITCRAS	2	+-+-+--+++-++-++-++++-++++	0.848485	FALSE	QGIISY	QGIISY	2	++++--	2.92424	FALSE	LNWFQQKPGQAPRLLIY	LNWFQQKPGQAPRLLIY	2	+-++-++++++--++++	0.4	FALSE	AAS	#NAME?	1	-++	5.72475	FALSE	TLQSGVPSRFSGSGSGTDFTLTISSLQPEDFATYYC	TLQSGVPSRFSGSGSGTDFTLTISSLQPEDFATYYC	2	+++++++++++++--++-++++++++++++--++++	0.828283	FALSE	LQHSDYPYT	LQHSDYPYT	2	+++++--++		13.8424		2.07677
M04545:85:000000000-J2PY9:1:1103:24993:19061|VPRIMER=replicate2_IgK|DUPCOUNT=1	DIQMTQSPSSLSASVGDRVTITCRASQGVTNALAWYQQKPGEAPKLLIYEAASLQTGIPSRFSGSGSGTDFILTISGLQSDDFATYYCHHYHSIPFSFGPGTKLDIK	3.11667	FALSE	DIQMTQSPSSLSASVGDRVTITCRAS	DIQMTQSPSSLSASVGDRVTITCRAS	2	+-+-+--+++-++-++-++++-++++	0.939394	FALSE	QGVTNA	QGVTNA	2	+++++-	3.12424	FALSE	LAWYQQKPGEAPKLLIY	LAWYQQKPGEAPKLLIY	2	++++-++++++--++++	0.4	FALSE	EAA	EAA	2	-++	5.52475	FALSE	SLQTGIPSRFSGSGSGTDFILTISGLQSDDFATYYC	SLQTGIPSRFSGSGSGTDFILTISGLQSDDFATYYC	2	+++++++++++++--++-+-++++++++++--++++	0.737374	FALSE	HHYHSIPFS	HHYHSIPFS	2	++-++--++		13.8424		2.07677
M04545:85:000000000-J2PY9:1:2103:15848:20973|VPRIMER=replicate2_IgK|DUPCOUNT=2	DIQMTQSPSSLSASLGDTVTITCRASQGIISYLNWFQQKPGQAPRLLIYAASTLQSGVPSRFSGSGSGTDFTLTISSLQPEDFATYYCLQHSDYPYTFGQGTKVGIK	3.11667	FALSE	DIQMTQSPSSLSASLGDTVTITCRAS	DIQMTQSPSSLSASLGDTVTITCRAS	2	+-+-+--+++-++-++-++++-++++	0.848485	FALSE	QGIISY	QGIISY	2	++++--	2.92424	FALSE	LNWFQQKPGQAPRLLIY	LNWFQQKPGQAPRLLIY	2	+-++-++++++--++++	0.4	FALSE	AAS	#NAME?	1	-++	5.72475	FALSE	TLQSGVPSRFSGSGSGTDFTLTISSLQPEDFATYYC	TLQSGVPSRFSGSGSGTDFTLTISSLQPEDFATYYC	2	+++++++++++++--++-++++++++++++--++++	0.828283	FALSE	LQHSDYPYT	LQHSDYPYT	2	+++++--++		13.8424		2.07677
M04545:85:000000000-J2PY9:1:2115:14267:22085|VPRIMER=replicate1_IgK|DUPCOUNT=1	DIQMTQSPSSLSASLGDTVTITCRASQGIISYLNWFQQKPGQAPRLLIYAASTLQSGVPSRFSGSGSGTDFTLTISSLQPEDFATYYCLQHSDYPYTFGQGTKVEIK	3.11667	FALSE	DIQMTQSPSSLSASLGDTVTITCRAS	DIQMTQSPSSLSASLGDTVTITCRAS	2	+-+-+--+++-++-++-++++-++++	0.848485	FALSE	QGIISY	QGIISY	2	++++--	2.92424	FALSE	LNWFQQKPGQAPRLLIY	LNWFQQKPGQAPRLLIY	2	+-++-++++++--++++	0.4	FALSE	AAS	#NAME?	1	-++	5.72475	FALSE	TLQSGVPSRFSGSGSGTDFTLTISSLQPEDFATYYC	TLQSGVPSRFSGSGSGTDFTLTISSLQPEDFATYYC	2	+++++++++++++--++-++++++++++++--++++	0.828283	FALSE	LQHSDYPYT	LQHSDYPYT	2	+++++--++		13.8424		2.07677
M04545:85:000000000-J2PY9:1:1119:9863:7631|VPRIMER=replicate1_IgK|DUPCOUNT=1	DIQLTQSPSSLSASVGDRVTITCRASRGISNDLAWYQQKPGESPKLLIYEASSFQSGIVARFSGSGSGTDFTLTITSLQPEDFAAYYCQHDYSTPYRLGQGTKVEIK	3.36667	FALSE	DIQLTQSPSSLSASVGDRVTITCRAS	DIQLTQSPSSLSASVGDRVTITCRAS	2	+-+++--+++-++-++-++++-++++	0.848485	FALSE	RGISND	RGISND	2	-++-++	3.12424	FALSE	LAWYQQKPGESPKLLIY	LAWYQQKPGESPKLLIY	2	++++-++++++--++++	0.4	FALSE	EAS	EAS	2	-++	5.22475	FALSE	SFQSGIVARFSGSGSGTDFTLTITSLQPEDFAAYYC	SFQSGIVARFSGSGSGTDFTLTITSLQPEDFAAYYC	2	++++++-++++++--++-++++++++++++--++++	0.828283	FALSE	QHDYSTPYR	QHDYSTPYR	2	++++++-+-		13.7924		2.07677
M04545:85:000000000-J2PY9:1:1115:23886:2392|VPRIMER=replicate1_IgK|DUPCOUNT=1	DIQMTQSPSSLSASPGDTVTITCRASQGINSYLNWFQQKPGQAPRLLIYAASTLQSGVPSRFSGSGSGTDFTLTISSLQPEDFATYYCLQHSDYPYTFGQGTKVEIK	3.06111	FALSE	DIQMTQSPSSLSASPGDTVTITCRAS	DIQMTQSPSSLSASPGDTVTITCRAS	2	+-+-+--+++-++--+-++++-++++	0.848485	FALSE	QGINSY	QGINSY	2	++++--	2.92424	FALSE	LNWFQQKPGQAPRLLIY	LNWFQQKPGQAPRLLIY	2	+-++-++++++--++++	0.4	FALSE	AAS	#NAME?	1	-++	5.72475	FALSE	TLQSGVPSRFSGSGSGTDFTLTISSLQPEDFATYYC	TLQSGVPSRFSGSGSGTDFTLTISSLQPEDFATYYC	2	+++++++++++++--++-++++++++++++--++++	0.828283	FALSE	LQHSDYPYT	LQHSDYPYT	2	+++++--++		13.7869		2.07677
M04545:85:000000000-J2PY9:1:2111:6078:21008|VPRIMER=replicate2_IgK|DUPCOUNT=1	DIQMTQSPSSLSASVGDRVTVTCRASQGIKKELSWYQQKPGKAPTLLIYATSSLQAGVSDRFSGSGSGADFTLTSSSLQPEDVAAYYCQQDYSPPFTFGGGTKVEIK	3.11667	FALSE	DIQMTQSPSSLSASVGDRVTVTCRAS	DIQMTQSPSSLSASVGDRVTVTCRAS	2	+-+-+--+++-++-++-++++-++++	0.848485	FALSE	QGIKKE	QGIKKE	2	+++--+	3.32424	FALSE	LSWYQQKPGKAPTLLIY	LSWYQQKPGKAPTLLIY	2	++++-++++++-+++++	0.4	FALSE	ATS	#NAME?	1	-++	5.25808	FALSE	SLQAGVSDRFSGSGSGADFTLTSSSLQPEDVAAYYC	SLQAGVSDRFSGSGSGADFTLTSSSLQPEDVAAYYC	2	++++++-++++++--++-++++-++++++++-++++	0.828283	FALSE	QQDYSPPFT	QQDYSPPFT	2	+++++--++		13.7758		2.07677
M04545:85:000000000-J2PY9:1:1119:27743:13097|VPRIMER=replicate1_IgK|DUPCOUNT=1	DIQMTQSPSSLSASVGDRVTVTCRASQGIKRELSWYQQKPGKAPTLLIYATSSLQTGVSSRFSGSGSGTDFTLTINIRQPEDVATYYCLQDLNPPFTFGGGTRVEIK	3.11667	FALSE	DIQMTQSPSSLSASVGDRVTVTCRAS	DIQMTQSPSSLSASVGDRVTVTCRAS	2	+-+-+--+++-++-++-++++-++++	0.848485	FALSE	QGIKRE	QGIKRE	2	+++--+	3.32424	FALSE	LSWYQQKPGKAPTLLIY	LSWYQQKPGKAPTLLIY	2	++++-++++++-+++++	0.4	FALSE	ATS	#NAME?	1	-++	5.25808	FALSE	SLQTGVSSRFSGSGSGTDFTLTINIRQPEDVATYYC	SLQTGVSSRFSGSGSGTDFTLTINIRQPEDVATYYC	2	++++++-++++++--++-+++++++-+++++-++++	0.828283	FALSE	LQDLNPPFT	LQDLNPPFT	2	+++++--++		13.7758		2.07677
M04545:85:000000000-J2PY9:1:1113:19219:6932|VPRIMER=replicate2_IgK|DUPCOUNT=1	DIQMTQSPSSLSASVGHRVTITCRASQGISNFLSWFQQKPGTAPKLLINSASSLARGVPSRFSGSGSGTEFTLTISSLQPEDFATYYCLQYNSKPYSFGQGTKVEI	3.11667	FALSE	DIQMTQSPSSLSASVGHRVTITCRAS	DIQMTQSPSSLSASVGHRVTITCRAS	2	+-+-+--+++-++-++-++++-++++	0.939394	FALSE	QGISNF	QGISNF	2	+++-++	3.12424	FALSE	LSWFQQKPGTAPKLLIN	LSWFQQKPGTAPKLLIN	2	++++-++++++--++++	0.4	FALSE	SAS	#NAME?	1	-++	5.43384	FALSE	SLARGVPSRFSGSGSGTEFTLTISSLQPEDFATYYC	SLARGVPSRFSGSGSGTEFTLTISSLQPEDFATYYC	2	++--+++++++++--++-++++++++++++--++++	0.737374	FALSE	LQYNSKPYS	LQYNSKPYS	2	++-++--++		13.7515		2.07677
M04545:85:000000000-J2PY9:1:1115:14745:21684|VPRIMER=replicate2_IgK|DUPCOUNT=1	DIQMTQSPSSLSASLGDTVTITCRASQGIISYLNWFQQKPGQAPRLPIYAASTLQSGVPSRFSGSGSGTDFTLTISSLQPEDFATYYCLQHSDYPYTFGQGTEVEIK	3.11667	FALSE	DIQMTQSPSSLSASLGDTVTITCRAS	DIQMTQSPSSLSASLGDTVTITCRAS	2	+-+-+--+++-++-++-++++-++++	0.848485	FALSE	QGIISY	QGIISY	2	++++--	2.83333	FALSE	LNWFQQKPGQAPRLPIY	LNWFQQKPGQAPRLPIY	2	+-++-++++++--+-++	0.4	FALSE	AAS	#NAME?	1	-++	5.72475	FALSE	TLQSGVPSRFSGSGSGTDFTLTISSLQPEDFATYYC	TLQSGVPSRFSGSGSGTDFTLTISSLQPEDFATYYC	2	+++++++++++++--++-++++++++++++--++++	0.828283	FALSE	LQHSDYPYT	LQHSDYPYT	2	+++++--++		13.7515		2.07677
M04545:85:000000000-J2PY9:1:2110:18981:22440|VPRIMER=replicate1_IgK|DUPCOUNT=1	DIQMTQSPSSLSASLGDTVTITCRASQGIISYLNWFQQKPGQAPRLLIYAASTSQSGVPSRFSGSGSGTDFTLTISSLQPEDFATYYCLQHSDYPYTFGQRTKVEIK	3.11667	FALSE	DIQMTQSPSSLSASLGDTVTITCRAS	DIQMTQSPSSLSASLGDTVTITCRAS	2	+-+-+--+++-++-++-++++-++++	0.848485	FALSE	QGIISY	QGIISY	2	++++--	2.92424	FALSE	LNWFQQKPGQAPRLLIY	LNWFQQKPGQAPRLLIY	2	+-++-++++++--++++	0.4	FALSE	AAS	#NAME?	1	-++	5.63384	FALSE	TSQSGVPSRFSGSGSGTDFTLTISSLQPEDFATYYC	TSQSGVPSRFSGSGSGTDFTLTISSLQPEDFATYYC	2	+-+++++++++++--++-++++++++++++--++++	0.828283	FALSE	LQHSDYPYT	LQHSDYPYT	2	+++++--++		13.7515		2.07677
M04545:85:000000000-J2PY9:1:1105:5135:18384|VPRIMER=replicate1_IgK|DUPCOUNT=1	DIQMTQSPSSLSASLGDTVTITCRASQGIISYLNWFQQKPGQAPRLLIYAASTLQSGVPSRFSGSGSGTDFTLTISSLQPEGFATYYCLQHSDYPYTFGQGTKVEIK	3.11667	FALSE	DIQMTQSPSSLSASLGDTVTITCRAS	DIQMTQSPSSLSASLGDTVTITCRAS	2	+-+-+--+++-++-++-++++-++++	0.848485	FALSE	QGIISY	QGIISY	2	++++--	2.92424	FALSE	LNWFQQKPGQAPRLLIY	LNWFQQKPGQAPRLLIY	2	+-++-++++++--++++	0.4	FALSE	AAS	#NAME?	1	-++	5.63384	FALSE	TLQSGVPSRFSGSGSGTDFTLTISSLQPEGFATYYC	TLQSGVPSRFSGSGSGTDFTLTISSLQPEGFATYYC	2	+++++++++++++--++-+++++++++++---++++	0.828283	FALSE	LQHSDYPYT	LQHSDYPYT	2	+++++--++		13.7515		2.07677
M04545:85:000000000-J2PY9:1:2108:5216:13149|VPRIMER=replicate2_IgK|DUPCOUNT=1	DIQMTQSPSSLSASLGDTVTITCRASQGIISYLNWFQQKPGQAPRLLIYAASTWQSGVPSRFSGSGSGTDFTLTISSLQPEDFATYYCLQHSDYPYTFGQGTKVEIK	3.11667	FALSE	DIQMTQSPSSLSASLGDTVTITCRAS	DIQMTQSPSSLSASLGDTVTITCRAS	2	+-+-+--+++-++-++-++++-++++	0.848485	FALSE	QGIISY	QGIISY	2	++++--	2.92424	FALSE	LNWFQQKPGQAPRLLIY	LNWFQQKPGQAPRLLIY	2	+-++-++++++--++++	0.4	FALSE	AAS	#NAME?	1	-++	5.63384	FALSE	TWQSGVPSRFSGSGSGTDFTLTISSLQPEDFATYYC	TWQSGVPSRFSGSGSGTDFTLTISSLQPEDFATYYC	2	+-+++++++++++--++-++++++++++++--++++	0.828283	FALSE	LQHSDYPYT	LQHSDYPYT	2	+++++--++		13.7515		2.07677
M04545:85:000000000-J2PY9:1:1101:12520:17206|VPRIMER=replicate1_IgK|DUPCOUNT=1	DIQMTQSPSSLSASVGDTVTITCRASQGINKELDWYQQKPGKAPTLLIYAASSLQTGVSSRFSGSGSGTDFTLTISRLQPEDSATYYCQHYFANPYSFGQGTKVEIK	3.11667	FALSE	DIQMTQSPSSLSASVGDTVTITCRAS	DIQMTQSPSSLSASVGDTVTITCRAS	2	+-+-+--+++-++-++-++++-++++	0.939394	FALSE	QGINKE	QGINKE	2	++++-+	3.12424	FALSE	LDWYQQKPGKAPTLLIY	LDWYQQKPGKAPTLLIY	2	+-++-++++++-+++++	0.4	FALSE	AAS	#NAME?	1	-++	5.42475	FALSE	SLQTGVSSRFSGSGSGTDFTLTISRLQPEDSATYYC	SLQTGVSSRFSGSGSGTDFTLTISRLQPEDSATYYC	2	++++++-++++++--++-+++++++++++++-++++	0.737374	FALSE	QHYFANPYS	QHYFANPYS	2	++-++--++		13.7424		2.07677
M04545:85:000000000-J2PY9:1:1108:18425:3857|VPRIMER=replicate1_IgK|DUPCOUNT=1	DIQMTQSPSSLSASVGDRVTVTCRASQGIKRELSWYQQKPGKAPTLLIYATSNLQTGVSSRFSGSGSGTDFTLTISSLQPEDVATYYCLQDLTPPHTFGGGTRVEIK	3.11667	FALSE	DIQMTQSPSSLSASVGDRVTVTCRAS	DIQMTQSPSSLSASVGDRVTVTCRAS	2	+-+-+--+++-++-++-++++-++++	0.848485	FALSE	QGIKRE	QGIKRE	2	+++--+	3.32424	FALSE	LSWYQQKPGKAPTLLIY	LSWYQQKPGKAPTLLIY	2	++++-++++++-+++++	0.4	FALSE	ATS	#NAME?	1	-++	5.22475	FALSE	NLQTGVSSRFSGSGSGTDFTLTISSLQPEDVATYYC	NLQTGVSSRFSGSGSGTDFTLTISSLQPEDVATYYC	2	-+++++-++++++--++-+++++++++++++-++++	0.828283	FALSE	LQDLTPPHT	LQDLTPPHT	2	+++++--++		13.7424		2.07677
M04545:85:000000000-J2PY9:1:2104:13377:21857|VPRIMER=replicate2_IgK|DUPCOUNT=1	DIQMTQSPSSLSASVGDRVTVTCRASQGIKRELSWFQQKPGKAPTLLIYATSNLQTGVSSRFSGSGSGTDFTLTISSLQPDDVATYYCLQDLTPPFTFGGGTRVEIK	3.11667	FALSE	DIQMTQSPSSLSASVGDRVTVTCRAS	DIQMTQSPSSLSASVGDRVTVTCRAS	2	+-+-+--+++-++-++-++++-++++	0.848485	FALSE	QGIKRE	QGIKRE	2	+++--+	3.32424	FALSE	LSWFQQKPGKAPTLLIY	LSWFQQKPGKAPTLLIY	2	++++-++++++-+++++	0.4	FALSE	ATS	#NAME?	1	-++	5.22475	FALSE	NLQTGVSSRFSGSGSGTDFTLTISSLQPDDVATYYC	NLQTGVSSRFSGSGSGTDFTLTISSLQPDDVATYYC	2	-+++++-++++++--++-+++++++++++++-++++	0.828283	FALSE	LQDLTPPFT	LQDLTPPFT	2	+++++--++		13.7424		2.07677
M04545:85:000000000-J2PY9:1:1110:7223:11480|VPRIMER=replicate2_IgK|DUPCOUNT=1	DIQMTQSPSSLSASVGDRVTVTCRASQGIKRELSWYQQKPGKAPTLLIYATSNLQTGVSSRFSGSGSGTDFTLTISSLQPEDVATYYCLQDLTPPFTFGGGTRVEIK	3.11667	FALSE	DIQMTQSPSSLSASVGDRVTVTCRAS	DIQMTQSPSSLSASVGDRVTVTCRAS	2	+-+-+--+++-++-++-++++-++++	0.848485	FALSE	QGIKRE	QGIKRE	2	+++--+	3.32424	FALSE	LSWYQQKPGKAPTLLIY	LSWYQQKPGKAPTLLIY	2	++++-++++++-+++++	0.4	FALSE	ATS	#NAME?	1	-++	5.22475	FALSE	NLQTGVSSRFSGSGSGTDFTLTISSLQPEDVATYYC	NLQTGVSSRFSGSGSGTDFTLTISSLQPEDVATYYC	2	-+++++-++++++--++-+++++++++++++-++++	0.828283	FALSE	LQDLTPPFT	LQDLTPPFT	2	+++++--++		13.7424		2.07677
M04545:85:000000000-J2PY9:1:2112:17409:14973|VPRIMER=replicate2_IgK|DUPCOUNT=1	DIQMTQSPSSLSASVGDRVTVTCRASQGIKRELSWFQQKPGKAPTLLIYATSNLQTGVSARFSGSGSGTDFTLTISSLQPEDVASYYCLQDLTPPFTFGGGTRVEIK	3.11667	FALSE	DIQMTQSPSSLSASVGDRVTVTCRAS	DIQMTQSPSSLSASVGDRVTVTCRAS	2	+-+-+--+++-++-++-++++-++++	0.848485	FALSE	QGIKRE	QGIKRE	2	+++--+	3.32424	FALSE	LSWFQQKPGKAPTLLIY	LSWFQQKPGKAPTLLIY	2	++++-++++++-+++++	0.4	FALSE	ATS	#NAME?	1	-++	5.22475	FALSE	NLQTGVSARFSGSGSGTDFTLTISSLQPEDVASYYC	NLQTGVSARFSGSGSGTDFTLTISSLQPEDVASYYC	2	-+++++-++++++--++-+++++++++++++-++++	0.828283	FALSE	LQDLTPPFT	LQDLTPPFT	2	+++++--++		13.7424		2.07677
M04545:85:000000000-J2PY9:1:2109:12421:3847|VPRIMER=replicate1_IgK|DUPCOUNT=1	DIQMTQSPSSLSASVGDRVTVTCRASQGIKRELSWYQQKPGKAPTLLIYATSNLQTGVSSRFSGSGSGTDFTLTISSLQPEDVATYYCLQDLTPPFTFGGGTRVEIK	3.11667	FALSE	DIQMTQSPSSLSASVGDRVTVTCRAS	DIQMTQSPSSLSASVGDRVTVTCRAS	2	+-+-+--+++-++-++-++++-++++	0.848485	FALSE	QGIKRE	QGIKRE	2	+++--+	3.32424	FALSE	LSWYQQKPGKAPTLLIY	LSWYQQKPGKAPTLLIY	2	++++-++++++-+++++	0.4	FALSE	ATS	#NAME?	1	-++	5.22475	FALSE	NLQTGVSSRFSGSGSGTDFTLTISSLQPEDVATYYC	NLQTGVSSRFSGSGSGTDFTLTISSLQPEDVATYYC	2	-+++++-++++++--++-+++++++++++++-++++	0.828283	FALSE	LQDLTPPFT	LQDLTPPFT	2	+++++--++		13.7424		2.07677
M04545:85:000000000-J2PY9:1:2104:21502:3175|VPRIMER=replicate1_IgK|DUPCOUNT=1	DIQMTQSPSSLSASVGDRVTVTCRASQGIKRELSWFQQKPGKAPTLLIYATSNLQTGVSSRFSGSGSGTDFTLTISSLQPEDVATYYCQQDLNPPFTFGGGTRVEIK	3.11667	FALSE	DIQMTQSPSSLSASVGDRVTVTCRAS	DIQMTQSPSSLSASVGDRVTVTCRAS	2	+-+-+--+++-++-++-++++-++++	0.848485	FALSE	QGIKRE	QGIKRE	2	+++--+	3.32424	FALSE	LSWFQQKPGKAPTLLIY	LSWFQQKPGKAPTLLIY	2	++++-++++++-+++++	0.4	FALSE	ATS	#NAME?	1	-++	5.22475	FALSE	NLQTGVSSRFSGSGSGTDFTLTISSLQPEDVATYYC	NLQTGVSSRFSGSGSGTDFTLTISSLQPEDVATYYC	2	-+++++-++++++--++-+++++++++++++-++++	0.828283	FALSE	QQDLNPPFT	QQDLNPPFT	2	+++++--++		13.7424		2.07677
M04545:85:000000000-J2PY9:1:1107:26411:14686|VPRIMER=replicate2_IgK|DUPCOUNT=1	DIQMTQSPSSLSASVGDRVTVTCRASQGIKRELSWFQQKPGTAPTLLIYATSNLQTGVSSRFSGSGSGTDFTLTISSLQPEDVATYYCLQDLTPPHTFGGGTRVEIK	3.11667	FALSE	DIQMTQSPSSLSASVGDRVTVTCRAS	DIQMTQSPSSLSASVGDRVTVTCRAS	2	+-+-+--+++-++-++-++++-++++	0.848485	FALSE	QGIKRE	QGIKRE	2	+++--+	3.32424	FALSE	LSWFQQKPGTAPTLLIY	LSWFQQKPGTAPTLLIY	2	++++-++++++-+++++	0.4	FALSE	ATS	#NAME?	1	-++	5.22475	FALSE	NLQTGVSSRFSGSGSGTDFTLTISSLQPEDVATYYC	NLQTGVSSRFSGSGSGTDFTLTISSLQPEDVATYYC	2	-+++++-++++++--++-+++++++++++++-++++	0.828283	FALSE	LQDLTPPHT	LQDLTPPHT	2	+++++--++		13.7424		2.07677
M04545:85:000000000-J2PY9:1:2119:26132:11552|VPRIMER=replicate2_IgK|DUPCOUNT=1	DIQMTQSPSSLSASVGDRVTVTCRASQGIKRELSWFQQKPGKAPTLLIYATSNLQTGVSSRFSGSGSGTDFTLTISSLRPEDVATYYCLQDLTPPHTFGGGTRVEIK	3.11667	FALSE	DIQMTQSPSSLSASVGDRVTVTCRAS	DIQMTQSPSSLSASVGDRVTVTCRAS	2	+-+-+--+++-++-++-++++-++++	0.848485	FALSE	QGIKRE	QGIKRE	2	+++--+	3.32424	FALSE	LSWFQQKPGKAPTLLIY	LSWFQQKPGKAPTLLIY	2	++++-++++++-+++++	0.4	FALSE	ATS	#NAME?	1	-++	5.22475	FALSE	NLQTGVSSRFSGSGSGTDFTLTISSLRPEDVATYYC	NLQTGVSSRFSGSGSGTDFTLTISSLRPEDVATYYC	2	-+++++-++++++--++-+++++++++++++-++++	0.828283	FALSE	LQDLTPPHT	LQDLTPPHT	2	+++++--++		13.7424		2.07677
M04545:85:000000000-J2PY9:1:1105:23677:20918|VPRIMER=replicate2_IgK|DUPCOUNT=1	DIQMTQSPSSLSASVGDRVTVTCRASQGIKRELSWFQQKPGKAPTLLIYATSNLQTGVSSRFSGSGSGTDFTLTISSLQPEDVATYYCLQDLTPPHTFGGGTRVEIK	3.11667	FALSE	DIQMTQSPSSLSASVGDRVTVTCRAS	DIQMTQSPSSLSASVGDRVTVTCRAS	2	+-+-+--+++-++-++-++++-++++	0.848485	FALSE	QGIKRE	QGIKRE	2	+++--+	3.32424	FALSE	LSWFQQKPGKAPTLLIY	LSWFQQKPGKAPTLLIY	2	++++-++++++-+++++	0.4	FALSE	ATS	#NAME?	1	-++	5.22475	FALSE	NLQTGVSSRFSGSGSGTDFTLTISSLQPEDVATYYC	NLQTGVSSRFSGSGSGTDFTLTISSLQPEDVATYYC	2	-+++++-++++++--++-+++++++++++++-++++	0.828283	FALSE	LQDLTPPHT	LQDLTPPHT	2	+++++--++		13.7424		2.07677
M04545:85:000000000-J2PY9:1:1119:20212:19178|VPRIMER=replicate1_IgK|DUPCOUNT=1	DIQMTQSPSSLSASVGDRVTVTCRASQGIKRELSWFQQKPGKAPTLLIYATSNLQAGVSSRFSCSGSGTDFTLTISGLQPEDVATYYCRQDLTPPVYFGGGTRVEIK	3.11667	FALSE	DIQMTQSPSSLSASVGDRVTVTCRAS	DIQMTQSPSSLSASVGDRVTVTCRAS	2	+-+-+--+++-++-++-++++-++++	0.848485	FALSE	QGIKRE	QGIKRE	2	+++--+	3.32424	FALSE	LSWFQQKPGKAPTLLIY	LSWFQQKPGKAPTLLIY	2	++++-++++++-+++++	0.4	FALSE	ATS	#NAME?	1	-++	5.22475	FALSE	NLQAGVSSRFSCSGSGTDFTLTISGLQPEDVATYYC	NLQAGVSSRFSCSGSGTDFTLTISGLQPEDVATYYC	2	-+++++-++++++--++-+++++++++++++-++++	0.828283	FALSE	RQDLTPPVY	QDLTPPVY-	3	+++++-++-		13.7424		2.07677
M04545:85:000000000-J2PY9:1:2108:24918:19282|VPRIMER=replicate2_IgK|DUPCOUNT=1	DIQMTQSPSSLSASVGDRVTVTCRASQGIKGELSWFQQKPGKAPTLLIYATSNLQTGVSSRFSGSGSGTDFTLTISSLQPEDVATYYCLQDLTPPFTFGGGTRVEIK	3.11667	FALSE	DIQMTQSPSSLSASVGDRVTVTCRAS	DIQMTQSPSSLSASVGDRVTVTCRAS	2	+-+-+--+++-++-++-++++-++++	0.848485	FALSE	QGIKGE	QGIKGE	2	+++--+	3.32424	FALSE	LSWFQQKPGKAPTLLIY	LSWFQQKPGKAPTLLIY	2	++++-++++++-+++++	0.4	FALSE	ATS	#NAME?	1	-++	5.22475	FALSE	NLQTGVSSRFSGSGSGTDFTLTISSLQPEDVATYYC	NLQTGVSSRFSGSGSGTDFTLTISSLQPEDVATYYC	2	-+++++-++++++--++-+++++++++++++-++++	0.828283	FALSE	LQDLTPPFT	LQDLTPPFT	2	+++++--++		13.7424		2.07677
M04545:85:000000000-J2PY9:1:1111:2593:17126|VPRIMER=replicate2_IgK|DUPCOUNT=1	DIQMTQSPSSLSASVGDRVTVTCRASQGIKRELSWFQQKPGKAPTLLIYATSNLQTGVSSRFSGSGSETEFTLTISSLQPEDVATYYCLQDLNPPFTFGGGTRVEIK	3.11667	FALSE	DIQMTQSPSSLSASVGDRVTVTCRAS	DIQMTQSPSSLSASVGDRVTVTCRAS	2	+-+-+--+++-++-++-++++-++++	0.848485	FALSE	QGIKRE	QGIKRE	2	+++--+	3.32424	FALSE	LSWFQQKPGKAPTLLIY	LSWFQQKPGKAPTLLIY	2	++++-++++++-+++++	0.4	FALSE	ATS	#NAME?	1	-++	5.22475	FALSE	NLQTGVSSRFSGSGSETEFTLTISSLQPEDVATYYC	NLQTGVSSRFSGSGSETEFTLTISSLQPEDVATYYC	2	-+++++-++++++--++-+++++++++++++-++++	0.828283	FALSE	LQDLNPPFT	LQDLNPPFT	2	+++++--++		13.7424		2.07677
M04545:85:000000000-J2PY9:1:2119:9426:10232|VPRIMER=replicate1_IgK|DUPCOUNT=1	DIQMTQSPSSLSASVGDRVTVTCRASQGIKRELSWFQQKPGKAPTLLIYATSNLQTGVSSRFSGSGSGTDFTLTISSLQPEDVATYYCLQDLTPPHTCGGGTRVDIK	3.11667	FALSE	DIQMTQSPSSLSASVGDRVTVTCRAS	DIQMTQSPSSLSASVGDRVTVTCRAS	2	+-+-+--+++-++-++-++++-++++	0.848485	FALSE	QGIKRE	QGIKRE	2	+++--+	3.32424	FALSE	LSWFQQKPGKAPTLLIY	LSWFQQKPGKAPTLLIY	2	++++-++++++-+++++	0.4	FALSE	ATS	#NAME?	1	-++	5.22475	FALSE	NLQTGVSSRFSGSGSGTDFTLTISSLQPEDVATYYC	NLQTGVSSRFSGSGSGTDFTLTISSLQPEDVATYYC	2	-+++++-++++++--++-+++++++++++++-++++	0.828283	FALSE	LQDLTPPHT	LQDLTPPHT	2	+++++--++		13.7424		2.07677
M04545:85:000000000-J2PY9:1:1103:20412:12411|VPRIMER=replicate1_IgK|DUPCOUNT=1	DIQMTQSPSSLSASVGDRVTVTCRASQGIKRELSWFQQKPGKAPTLLIYATSNLQTGVSSRFSGSGSGTDFTLTISSLQPEDVATYYCLQDLTPPFTCGGGTRVEIK	3.11667	FALSE	DIQMTQSPSSLSASVGDRVTVTCRAS	DIQMTQSPSSLSASVGDRVTVTCRAS	2	+-+-+--+++-++-++-++++-++++	0.848485	FALSE	QGIKRE	QGIKRE	2	+++--+	3.32424	FALSE	LSWFQQKPGKAPTLLIY	LSWFQQKPGKAPTLLIY	2	++++-++++++-+++++	0.4	FALSE	ATS	#NAME?	1	-++	5.22475	FALSE	NLQTGVSSRFSGSGSGTDFTLTISSLQPEDVATYYC	NLQTGVSSRFSGSGSGTDFTLTISSLQPEDVATYYC	2	-+++++-++++++--++-+++++++++++++-++++	0.828283	FALSE	LQDLTPPFT	LQDLTPPFT	2	+++++--++		13.7424		2.07677
M04545:85:000000000-J2PY9:1:2111:21598:17074|VPRIMER=replicate2_IgK|DUPCOUNT=1	DIQMTQSPSSLSASVGDRVTVTCRASQGIKGELSWFQQKPGKAPTLLIYATSNLQTGDSSRLCSSGSGADFSLTISSLQPEDVATYYCLQDLTPPHTFGGGTRVEIK	3.11667	FALSE	DIQMTQSPSSLSASVGDRVTVTCRAS	DIQMTQSPSSLSASVGDRVTVTCRAS	2	+-+-+--+++-++-++-++++-++++	0.848485	FALSE	QGIKGE	QGIKGE	2	+++--+	3.32424	FALSE	LSWFQQKPGKAPTLLIY	LSWFQQKPGKAPTLLIY	2	++++-++++++-+++++	0.4	FALSE	ATS	#NAME?	1	-++	5.22475	FALSE	NLQTGDSSRLCSSGSGADFSLTISSLQPEDVATYYC	NLQTGDSSRLCSSGSGADFSLTISSLQPEDVATYYC	2	-+++++-++++++--++-+++++++++++++-++++	0.828283	FALSE	LQDLTPPHT	LQDLTPPHT	2	+++++--++		13.7424		2.07677
M04545:85:000000000-J2PY9:1:1109:23839:17501|VPRIMER=replicate2_IgK|DUPCOUNT=1	DIQMTQSPSSLSESVGDRVTVTCRASQGIKRELSWYQQKPGKAPTLLIYATSNLQTGVSSRFSGSGSRTEFTLTISSLQPEDVATYYCLQDLTPPHAFGGGTKVEIK	3.11667	FALSE	DIQMTQSPSSLSESVGDRVTVTCRAS	DIQMTQSPSSLSESVGDRVTVTCRAS	2	+-+-+--+++-++-++-++++-++++	0.848485	FALSE	QGIKRE	QGIKRE	2	+++--+	3.32424	FALSE	LSWYQQKPGKAPTLLIY	LSWYQQKPGKAPTLLIY	2	++++-++++++-+++++	0.4	FALSE	ATS	#NAME?	1	-++	5.22475	FALSE	NLQTGVSSRFSGSGSRTEFTLTISSLQPEDVATYYC	NLQTGVSSRFSGSGSRTEFTLTISSLQPEDVATYYC	2	-+++++-++++++--++-+++++++++++++-++++	0.828283	FALSE	LQDLTPPHA	LQDLTPPHA	2	+++++--++		13.7424		2.07677
M04545:85:000000000-J2PY9:1:2113:20089:10578|VPRIMER=replicate2_IgK|DUPCOUNT=1	DIQMTQSPSSLSASVGDRVTVTCRASQGIKRELSWYQQKPGKAPTLLIYATSNLQTGVSSQFSGSGSGTDFTLTISSLQPEDVATYYCLQDLTPPHTVGGGTRVEIK	3.11667	FALSE	DIQMTQSPSSLSASVGDRVTVTCRAS	DIQMTQSPSSLSASVGDRVTVTCRAS	2	+-+-+--+++-++-++-++++-++++	0.848485	FALSE	QGIKRE	QGIKRE	2	+++--+	3.32424	FALSE	LSWYQQKPGKAPTLLIY	LSWYQQKPGKAPTLLIY	2	++++-++++++-+++++	0.4	FALSE	ATS	#NAME?	1	-++	5.22475	FALSE	NLQTGVSSQFSGSGSGTDFTLTISSLQPEDVATYYC	NLQTGVSSQFSGSGSGTDFTLTISSLQPEDVATYYC	2	-+++++-++++++--++-+++++++++++++-++++	0.828283	FALSE	LQDLTPPHT	LQDLTPPHT	2	+++++--++		13.7424		2.07677
M04545:85:000000000-J2PY9:1:1106:12503:8217|VPRIMER=replicate2_IgK|DUPCOUNT=1	DIQMTQSPSSLSASVGDRVTVTCRASQGIKRELSWYQQKPGKAPTLLIYATSNLQTGVSSRFSGSGSGTDFTLTISSLQPEDVATYYCLQDLTPPFTFGGGTRVEIK	3.11667	FALSE	DIQMTQSPSSLSASVGDRVTVTCRAS	DIQMTQSPSSLSASVGDRVTVTCRAS	2	+-+-+--+++-++-++-++++-++++	0.848485	FALSE	QGIKRE	QGIKRE	2	+++--+	3.32424	FALSE	LSWYQQKPGKAPTLLIY	LSWYQQKPGKAPTLLIY	2	++++-++++++-+++++	0.4	FALSE	ATS	#NAME?	1	-++	5.22475	FALSE	NLQTGVSSRFSGSGSGTDFTLTISSLQPEDVATYYC	NLQTGVSSRFSGSGSGTDFTLTISSLQPEDVATYYC	2	-+++++-++++++--++-+++++++++++++-++++	0.828283	FALSE	LQDLTPPFT	LQDLTPPFT	2	+++++--++		13.7424		2.07677
M04545:85:000000000-J2PY9:1:1113:22108:10743|VPRIMER=replicate2_IgK|DUPCOUNT=1	DIQMTQSPSSLSASVGDRVTVTCRASQGIKRELSWYQQKPGKAPTLLIYATSNLQTGVSSRFSGSGSGTDFTLTISRLQPEDVATYYCLQDLTPPHTFGGGSRVEI	3.11667	FALSE	DIQMTQSPSSLSASVGDRVTVTCRAS	DIQMTQSPSSLSASVGDRVTVTCRAS	2	+-+-+--+++-++-++-++++-++++	0.848485	FALSE	QGIKRE	QGIKRE	2	+++--+	3.32424	FALSE	LSWYQQKPGKAPTLLIY	LSWYQQKPGKAPTLLIY	2	++++-++++++-+++++	0.4	FALSE	ATS	#NAME?	1	-++	5.22475	FALSE	NLQTGVSSRFSGSGSGTDFTLTISRLQPEDVATYYC	NLQTGVSSRFSGSGSGTDFTLTISRLQPEDVATYYC	2	-+++++-++++++--++-+++++++++++++-++++	0.828283	FALSE	LQDLTPPHT	LQDLTPPHT	2	+++++--++		13.7424		2.07677
M04545:85:000000000-J2PY9:1:1103:5890:9795|VPRIMER=replicate2_IgK|DUPCOUNT=1	DIQMTQSPSSLSASVGDRVTVTCRASQGIRRELSWYQQKPGKAPTLLIYATSNLQTGVSSRFSGSGSGTDFTLTISSLQPEDVATYYCLQDFTPPHTFGGGTRVEIK	3.11667	FALSE	DIQMTQSPSSLSASVGDRVTVTCRAS	DIQMTQSPSSLSASVGDRVTVTCRAS	2	+-+-+--+++-++-++-++++-++++	0.848485	FALSE	QGIRRE	QGIRRE	2	+++--+	3.32424	FALSE	LSWYQQKPGKAPTLLIY	LSWYQQKPGKAPTLLIY	2	++++-++++++-+++++	0.4	FALSE	ATS	#NAME?	1	-++	5.22475	FALSE	NLQTGVSSRFSGSGSGTDFTLTISSLQPEDVATYYC	NLQTGVSSRFSGSGSGTDFTLTISSLQPEDVATYYC	2	-+++++-++++++--++-+++++++++++++-++++	0.828283	FALSE	LQDFTPPHT	LQDFTPPHT	2	+++++--++		13.7424		2.07677
M04545:85:000000000-J2PY9:1:1107:11371:8751|VPRIMER=replicate2_IgK|DUPCOUNT=1	DIQMTQSPSSLSASVGDRVTVTCRASQGIKRELSWYQQKPGKAPTLLIYATSNLQTGVSSRFSGSGSGTDFTLTISSLQPEDVATYYCLQDLTPPFTFGGGTRVEIK	3.11667	FALSE	DIQMTQSPSSLSASVGDRVTVTCRAS	DIQMTQSPSSLSASVGDRVTVTCRAS	2	+-+-+--+++-++-++-++++-++++	0.848485	FALSE	QGIKRE	QGIKRE	2	+++--+	3.32424	FALSE	LSWYQQKPGKAPTLLIY	LSWYQQKPGKAPTLLIY	2	++++-++++++-+++++	0.4	FALSE	ATS	#NAME?	1	-++	5.22475	FALSE	NLQTGVSSRFSGSGSGTDFTLTISSLQPEDVATYYC	NLQTGVSSRFSGSGSGTDFTLTISSLQPEDVATYYC	2	-+++++-++++++--++-+++++++++++++-++++	0.828283	FALSE	LQDLTPPFT	LQDLTPPFT	2	+++++--++		13.7424		2.07677
M04545:85:000000000-J2PY9:1:1119:2149:10972|VPRIMER=replicate1_IgK|DUPCOUNT=1	DIQMTQSPSSLSASVGDRVTVTCRASQGIKRELSWYQQKPGKAPTLLIYATSNLQTGVSSRFSGSGSGTDFTLTISSLQPEDVATYYCLQDLTPPFTFGGGTRVEIK	3.11667	FALSE	DIQMTQSPSSLSASVGDRVTVTCRAS	DIQMTQSPSSLSASVGDRVTVTCRAS	2	+-+-+--+++-++-++-++++-++++	0.848485	FALSE	QGIKRE	QGIKRE	2	+++--+	3.32424	FALSE	LSWYQQKPGKAPTLLIY	LSWYQQKPGKAPTLLIY	2	++++-++++++-+++++	0.4	FALSE	ATS	#NAME?	1	-++	5.22475	FALSE	NLQTGVSSRFSGSGSGTDFTLTISSLQPEDVATYYC	NLQTGVSSRFSGSGSGTDFTLTISSLQPEDVATYYC	2	-+++++-++++++--++-+++++++++++++-++++	0.828283	FALSE	LQDLTPPFT	LQDLTPPFT	2	+++++--++		13.7424		2.07677
M04545:85:000000000-J2PY9:1:2117:13046:6040|VPRIMER=replicate1_IgK|DUPCOUNT=1	DIQMTQSPSSLSASVGDRVTVTCRASQGIKGEVSWFQQKPGKAPTLLIYATSNLQTGVASRFSSSGSGTDFTLTIRSLQPEDVATYYCIQDLTPPHTYGGGTRGEIK	3.11667	FALSE	DIQMTQSPSSLSASVGDRVTVTCRAS	DIQMTQSPSSLSASVGDRVTVTCRAS	2	+-+-+--+++-++-++-++++-++++	0.848485	FALSE	QGIKGE	QGIKGE	2	+++--+	3.32424	FALSE	VSWFQQKPGKAPTLLIY	VSWFQQKPGKAPTLLIY	2	++++-++++++-+++++	0.4	FALSE	ATS	#NAME?	1	-++	5.22475	FALSE	NLQTGVASRFSSSGSGTDFTLTIRSLQPEDVATYYC	NLQTGVASRFSSSGSGTDFTLTIRSLQPEDVATYYC	2	-+++++-++++++--++-+++++++++++++-++++	0.828283	FALSE	IQDLTPPHT	IQDLTPPHT	2	+++++--++		13.7424		2.07677
M04545:85:000000000-J2PY9:1:2111:23003:10560|VPRIMER=replicate1_IgK|DUPCOUNT=1	DIQMTQSPPSLSASVGDRVTVTCRASQGIKRELSWFQQKPGKAPTLLIYATSNLQTGVSYQFSGSGSWTDFTLTISSLQPEDVATYYCLQDFTPPHTFGGGTRVEIK	3.11667	FALSE	DIQMTQSPPSLSASVGDRVTVTCRAS	DIQMTQSPPSLSASVGDRVTVTCRAS	2	+-+-+--+++-++-++-++++-++++	0.848485	FALSE	QGIKRE	QGIKRE	2	+++--+	3.32424	FALSE	LSWFQQKPGKAPTLLIY	LSWFQQKPGKAPTLLIY	2	++++-++++++-+++++	0.4	FALSE	ATS	#NAME?	1	-++	5.22475	FALSE	NLQTGVSYQFSGSGSWTDFTLTISSLQPEDVATYYC	NLQTGVSYQFSGSGSWTDFTLTISSLQPEDVATYYC	2	-+++++-++++++--++-+++++++++++++-++++	0.828283	FALSE	LQDFTPPHT	LQDFTPPHT	2	+++++--++		13.7424		2.07677
M04545:85:000000000-J2PY9:1:1114:5373:8828|VPRIMER=replicate1_IgK|DUPCOUNT=1	DIQMTQSPSSLSASVGDRVTVTCRASQGIKGELSWFQQKPGKAPTLLIYATSNLQTGVSSRFSGSGSGTDFTLTISSLQPEDVATYYCLQDLTPPFTFGGGTRVEI	3.11667	FALSE	DIQMTQSPSSLSASVGDRVTVTCRAS	DIQMTQSPSSLSASVGDRVTVTCRAS	2	+-+-+--+++-++-++-++++-++++	0.848485	FALSE	QGIKGE	QGIKGE	2	+++--+	3.32424	FALSE	LSWFQQKPGKAPTLLIY	LSWFQQKPGKAPTLLIY	2	++++-++++++-+++++	0.4	FALSE	ATS	#NAME?	1	-++	5.22475	FALSE	NLQTGVSSRFSGSGSGTDFTLTISSLQPEDVATYYC	NLQTGVSSRFSGSGSGTDFTLTISSLQPEDVATYYC	2	-+++++-++++++--++-+++++++++++++-++++	0.828283	FALSE	LQDLTPPFT	LQDLTPPFT	2	+++++--++		13.7424		2.07677
M04545:85:000000000-J2PY9:1:1107:11000:19957|VPRIMER=replicate2_IgK|DUPCOUNT=1	DIQMTQSPSSLSASVGDRVTVTCRASQGIKGELSWFQQKPGKAPTLLIYATSNLQTGVSSRFSGSGSGTDFTLTISSLQPEDVATYYCLQDLTPPHTFGGGTRVEIK	3.11667	FALSE	DIQMTQSPSSLSASVGDRVTVTCRAS	DIQMTQSPSSLSASVGDRVTVTCRAS	2	+-+-+--+++-++-++-++++-++++	0.848485	FALSE	QGIKGE	QGIKGE	2	+++--+	3.32424	FALSE	LSWFQQKPGKAPTLLIY	LSWFQQKPGKAPTLLIY	2	++++-++++++-+++++	0.4	FALSE	ATS	#NAME?	1	-++	5.22475	FALSE	NLQTGVSSRFSGSGSGTDFTLTISSLQPEDVATYYC	NLQTGVSSRFSGSGSGTDFTLTISSLQPEDVATYYC	2	-+++++-++++++--++-+++++++++++++-++++	0.828283	FALSE	LQDLTPPHT	LQDLTPPHT	2	+++++--++		13.7424		2.07677
M04545:85:000000000-J2PY9:1:1101:17027:19038|VPRIMER=replicate1_IgK|DUPCOUNT=1	DIQMTQSPSSLSASVGDRVTVTCRASQGIKRELSWYQQKPGKAPTLLIYATSNLQTGVSSRFSGSGSGTDFTLTISSLQPEDVATYYCLQDLTPPHTFGERTRVEIK	3.11667	FALSE	DIQMTQSPSSLSASVGDRVTVTCRAS	DIQMTQSPSSLSASVGDRVTVTCRAS	2	+-+-+--+++-++-++-++++-++++	0.848485	FALSE	QGIKRE	QGIKRE	2	+++--+	3.32424	FALSE	LSWYQQKPGKAPTLLIY	LSWYQQKPGKAPTLLIY	2	++++-++++++-+++++	0.4	FALSE	ATS	#NAME?	1	-++	5.22475	FALSE	NLQTGVSSRFSGSGSGTDFTLTISSLQPEDVATYYC	NLQTGVSSRFSGSGSGTDFTLTISSLQPEDVATYYC	2	-+++++-++++++--++-+++++++++++++-++++	0.828283	FALSE	LQDLTPPHT	LQDLTPPHT	2	+++++--++		13.7424		2.07677
M04545:85:000000000-J2PY9:1:2107:10506:3236|VPRIMER=replicate2_IgK|DUPCOUNT=1	DIQMTQSPSSLSASVGDRVTVTCRASQGIKRELSWFQQKPGKAPTLLIYATSNLQTGVSSRFSSSGSGTDFTLTISSLQPEDVATYYCLQDLTPPHTFGGGTRVEIK	3.11667	FALSE	DIQMTQSPSSLSASVGDRVTVTCRAS	DIQMTQSPSSLSASVGDRVTVTCRAS	2	+-+-+--+++-++-++-++++-++++	0.848485	FALSE	QGIKRE	QGIKRE	2	+++--+	3.32424	FALSE	LSWFQQKPGKAPTLLIY	LSWFQQKPGKAPTLLIY	2	++++-++++++-+++++	0.4	FALSE	ATS	#NAME?	1	-++	5.22475	FALSE	NLQTGVSSRFSSSGSGTDFTLTISSLQPEDVATYYC	NLQTGVSSRFSSSGSGTDFTLTISSLQPEDVATYYC	2	-+++++-++++++--++-+++++++++++++-++++	0.828283	FALSE	LQDLTPPHT	LQDLTPPHT	2	+++++--++		13.7424		2.07677
M04545:85:000000000-J2PY9:1:2119:8254:10256|VPRIMER=replicate2_IgK|DUPCOUNT=1	DIQMTQSPSSLSASVGDRVTVTCRASQGIKRELSWYQQKPGKAPTLLIYATSNLQTGVSSRFSGSGSVTDFTLTISSLQPEDVATYYCLQDLTPPFSFGGGTRVEIK	3.11667	FALSE	DIQMTQSPSSLSASVGDRVTVTCRAS	DIQMTQSPSSLSASVGDRVTVTCRAS	2	+-+-+--+++-++-++-++++-++++	0.848485	FALSE	QGIKRE	QGIKRE	2	+++--+	3.32424	FALSE	LSWYQQKPGKAPTLLIY	LSWYQQKPGKAPTLLIY	2	++++-++++++-+++++	0.4	FALSE	ATS	#NAME?	1	-++	5.22475	FALSE	NLQTGVSSRFSGSGSVTDFTLTISSLQPEDVATYYC	NLQTGVSSRFSGSGSVTDFTLTISSLQPEDVATYYC	2	-+++++-++++++--++-+++++++++++++-++++	0.828283	FALSE	LQDLTPPFS	LQDLTPPFS	2	+++++--++		13.7424		2.07677
M04545:85:000000000-J2PY9:1:2111:20465:6388|VPRIMER=replicate2_IgK|DUPCOUNT=1	DIQMTQSPSSLSASVGDRVTVTCRASQGIKRELSWFQQKPGKAPTLLIYATSNLQTGVSSRVSGSGSGTDFTLTISSLQPEDVATYYCLQDLKPPHTFGGGTRVE	3.11667	FALSE	DIQMTQSPSSLSASVGDRVTVTCRAS	DIQMTQSPSSLSASVGDRVTVTCRAS	2	+-+-+--+++-++-++-++++-++++	0.848485	FALSE	QGIKRE	QGIKRE	2	+++--+	3.32424	FALSE	LSWFQQKPGKAPTLLIY	LSWFQQKPGKAPTLLIY	2	++++-++++++-+++++	0.4	FALSE	ATS	#NAME?	1	-++	5.22475	FALSE	NLQTGVSSRVSGSGSGTDFTLTISSLQPEDVATYYC	NLQTGVSSRVSGSGSGTDFTLTISSLQPEDVATYYC	2	-+++++-++++++--++-+++++++++++++-++++	0.828283	FALSE	LQDLKPPHT	LQDLKPPHT	2	+++++--++		13.7424		2.07677
M04545:85:000000000-J2PY9:1:1113:24828:14644|VPRIMER=replicate2_IgK|DUPCOUNT=1	DIQMTQSPSSLSASVGDRVTVTCRASQGIKRELSWFQQKPGKAPTLLIYATSNLQTGVSSRFSGSGSGTDFTLTISSLQPEDVATYYCLQDLTPPFTFGGGNRVEIK	3.11667	FALSE	DIQMTQSPSSLSASVGDRVTVTCRAS	DIQMTQSPSSLSASVGDRVTVTCRAS	2	+-+-+--+++-++-++-++++-++++	0.848485	FALSE	QGIKRE	QGIKRE	2	+++--+	3.32424	FALSE	LSWFQQKPGKAPTLLIY	LSWFQQKPGKAPTLLIY	2	++++-++++++-+++++	0.4	FALSE	ATS	#NAME?	1	-++	5.22475	FALSE	NLQTGVSSRFSGSGSGTDFTLTISSLQPEDVATYYC	NLQTGVSSRFSGSGSGTDFTLTISSLQPEDVATYYC	2	-+++++-++++++--++-+++++++++++++-++++	0.828283	FALSE	LQDLTPPFT	LQDLTPPFT	2	+++++--++		13.7424		2.07677
M04545:85:000000000-J2PY9:1:2107:24577:2982|VPRIMER=replicate1_IgK|DUPCOUNT=1	DIQMTQSPSSLSASVGDRVTVTCRASQGIKRELSWYQQKPGKAPTLLIYATSNFQTGVSSRFSGSGSGTDFTLTISSLQPEDVATYYCLQDLTPPHTFGGGTRV	3.11667	FALSE	DIQMTQSPSSLSASVGDRVTVTCRAS	DIQMTQSPSSLSASVGDRVTVTCRAS	2	+-+-+--+++-++-++-++++-++++	0.848485	FALSE	QGIKRE	QGIKRE	2	+++--+	3.32424	FALSE	LSWYQQKPGKAPTLLIY	LSWYQQKPGKAPTLLIY	2	++++-++++++-+++++	0.4	FALSE	ATS	#NAME?	1	-++	5.22475	FALSE	NFQTGVSSRFSGSGSGTDFTLTISSLQPEDVATYYC	NFQTGVSSRFSGSGSGTDFTLTISSLQPEDVATYYC	2	-+++++-++++++--++-+++++++++++++-++++	0.828283	FALSE	LQDLTPPHT	LQDLTPPHT	2	+++++--++		13.7424		2.07677
M04545:85:000000000-J2PY9:1:2119:17086:6737|VPRIMER=replicate2_IgK|DUPCOUNT=1	DIQMTQSPSSLSASVGDRVTVTCRASQGIKRELSWYQQKPGKAPTLLIYATSNLQTGVSSRFSGSGSGTDFTLTINSLQPEDVATYFCLQDLTPPHTFGEGTRVEIK	3.11667	FALSE	DIQMTQSPSSLSASVGDRVTVTCRAS	DIQMTQSPSSLSASVGDRVTVTCRAS	2	+-+-+--+++-++-++-++++-++++	0.848485	FALSE	QGIKRE	QGIKRE	2	+++--+	3.32424	FALSE	LSWYQQKPGKAPTLLIY	LSWYQQKPGKAPTLLIY	2	++++-++++++-+++++	0.4	FALSE	ATS	#NAME?	1	-++	5.22475	FALSE	NLQTGVSSRFSGSGSGTDFTLTINSLQPEDVATYFC	NLQTGVSSRFSGSGSGTDFTLTINSLQPEDVATYFC	2	-+++++-++++++--++-+++++++++++++-++++	0.828283	FALSE	LQDLTPPHT	LQDLTPPHT	2	+++++--++		13.7424		2.07677
M04545:85:000000000-J2PY9:1:2110:18641:17146|VPRIMER=replicate2_IgK|DUPCOUNT=1	DIQMTQSPPSLSASVGDRVTVTCRASQGIKRELSWFQQKPGKAPTLLIYATSNLQAGVSSRVSGSGSGTDFTLTISSLQREDVATYYCLQELSPPFTFGGGTRVAIK	3.11667	FALSE	DIQMTQSPPSLSASVGDRVTVTCRAS	DIQMTQSPPSLSASVGDRVTVTCRAS	2	+-+-+--+++-++-++-++++-++++	0.848485	FALSE	QGIKRE	QGIKRE	2	+++--+	3.32424	FALSE	LSWFQQKPGKAPTLLIY	LSWFQQKPGKAPTLLIY	2	++++-++++++-+++++	0.4	FALSE	ATS	#NAME?	1	-++	5.22475	FALSE	NLQAGVSSRVSGSGSGTDFTLTISSLQREDVATYYC	NLQAGVSSRVSGSGSGTDFTLTISSLQREDVATYYC	2	-+++++-++++++--++-+++++++++++++-++++	0.828283	FALSE	LQELSPPFT	LQELSPPFT	2	+++++--++		13.7424		2.07677
M04545:85:000000000-J2PY9:1:2119:3022:12550|VPRIMER=replicate2_IgK|DUPCOUNT=1	DIQMTQSPSSLSASVGDRVTVTCRASQGIKRELSWYQQKPGKAPTLLIYATSNLQTGVSSRVSGSGSGTDFTLTINGLQPEDVATYFCLQDLTPPHTFGGGTRVEIK	3.11667	FALSE	DIQMTQSPSSLSASVGDRVTVTCRAS	DIQMTQSPSSLSASVGDRVTVTCRAS	2	+-+-+--+++-++-++-++++-++++	0.848485	FALSE	QGIKRE	QGIKRE	2	+++--+	3.32424	FALSE	LSWYQQKPGKAPTLLIY	LSWYQQKPGKAPTLLIY	2	++++-++++++-+++++	0.4	FALSE	ATS	#NAME?	1	-++	5.22475	FALSE	NLQTGVSSRVSGSGSGTDFTLTINGLQPEDVATYFC	NLQTGVSSRVSGSGSGTDFTLTINGLQPEDVATYFC	2	-+++++-++++++--++-+++++++++++++-++++	0.828283	FALSE	LQDLTPPHT	LQDLTPPHT	2	+++++--++		13.7424		2.07677
M04545:85:000000000-J2PY9:1:2111:24964:5095|VPRIMER=replicate1_IgK|DUPCOUNT=1	DIQMTQSPSSLSASVGDRVTVTCRASQGIKRELSWFQQKPGKAPTLLIYATSNLQTGVSSRFSGSGSGTDFTLTISSLQPEDVATYYCLQDLTPPHTFGGGTRVEIK	3.11667	FALSE	DIQMTQSPSSLSASVGDRVTVTCRAS	DIQMTQSPSSLSASVGDRVTVTCRAS	2	+-+-+--+++-++-++-++++-++++	0.848485	FALSE	QGIKRE	QGIKRE	2	+++--+	3.32424	FALSE	LSWFQQKPGKAPTLLIY	LSWFQQKPGKAPTLLIY	2	++++-++++++-+++++	0.4	FALSE	ATS	#NAME?	1	-++	5.22475	FALSE	NLQTGVSSRFSGSGSGTDFTLTISSLQPEDVATYYC	NLQTGVSSRFSGSGSGTDFTLTISSLQPEDVATYYC	2	-+++++-++++++--++-+++++++++++++-++++	0.828283	FALSE	LQDLTPPHT	LQDLTPPHT	2	+++++--++		13.7424		2.07677
M04545:85:000000000-J2PY9:1:2105:10121:23352|VPRIMER=replicate2_IgK|DUPCOUNT=1	DIQMTQSPSSLSASVGDRVTVTCRASQGIKRELSWYQQKPGKAHTLLIYATSNLQTGVSSRFSSSGSGTDFTLTISRLQPDDVAAYYCLQDLTPPHTFGGGTRVEIK	3.11667	FALSE	DIQMTQSPSSLSASVGDRVTVTCRAS	DIQMTQSPSSLSASVGDRVTVTCRAS	2	+-+-+--+++-++-++-++++-++++	0.848485	FALSE	QGIKRE	QGIKRE	2	+++--+	3.32424	FALSE	LSWYQQKPGKAHTLLIY	LSWYQQKPGKAHTLLIY	2	++++-++++++-+++++	0.4	FALSE	ATS	#NAME?	1	-++	5.22475	FALSE	NLQTGVSSRFSSSGSGTDFTLTISRLQPDDVAAYYC	NLQTGVSSRFSSSGSGTDFTLTISRLQPDDVAAYYC	2	-+++++-++++++--++-+++++++++++++-++++	0.828283	FALSE	LQDLTPPHT	LQDLTPPHT	2	+++++--++		13.7424		2.07677
M04545:85:000000000-J2PY9:1:2119:19527:23897|VPRIMER=replicate1_IgK|DUPCOUNT=1	DIQMTQSPPSLSASVGDRVTVTCRASQGIKRELSWFQQKPGKAPTLLIYATSNLQAGVSSRFSCSGSGTDFTLTISSLQPEDVATYYCLQDLTPPHTFGVGTRVEIK	3.11667	FALSE	DIQMTQSPPSLSASVGDRVTVTCRAS	DIQMTQSPPSLSASVGDRVTVTCRAS	2	+-+-+--+++-++-++-++++-++++	0.848485	FALSE	QGIKRE	QGIKRE	2	+++--+	3.32424	FALSE	LSWFQQKPGKAPTLLIY	LSWFQQKPGKAPTLLIY	2	++++-++++++-+++++	0.4	FALSE	ATS	#NAME?	1	-++	5.22475	FALSE	NLQAGVSSRFSCSGSGTDFTLTISSLQPEDVATYYC	NLQAGVSSRFSCSGSGTDFTLTISSLQPEDVATYYC	2	-+++++-++++++--++-+++++++++++++-++++	0.828283	FALSE	LQDLTPPHT	LQDLTPPHT	2	+++++--++		13.7424		2.07677
M04545:85:000000000-J2PY9:1:2113:4492:13752|VPRIMER=replicate2_IgK|DUPCOUNT=1	DIQMTQSPSSLSASVGDRVTVTCRASQGIKRELSWYQQKPGKAPTLLIYATSNLQTGVSYRFSGSGSGTDFTLTISSLQPEDVATYYCLQDLTPPHTFGGGTRVEIK	3.11667	FALSE	DIQMTQSPSSLSASVGDRVTVTCRAS	DIQMTQSPSSLSASVGDRVTVTCRAS	2	+-+-+--+++-++-++-++++-++++	0.848485	FALSE	QGIKRE	QGIKRE	2	+++--+	3.32424	FALSE	LSWYQQKPGKAPTLLIY	LSWYQQKPGKAPTLLIY	2	++++-++++++-+++++	0.4	FALSE	ATS	#NAME?	1	-++	5.22475	FALSE	NLQTGVSYRFSGSGSGTDFTLTISSLQPEDVATYYC	NLQTGVSYRFSGSGSGTDFTLTISSLQPEDVATYYC	2	-+++++-++++++--++-+++++++++++++-++++	0.828283	FALSE	LQDLTPPHT	LQDLTPPHT	2	+++++--++		13.7424		2.07677
M04545:85:000000000-J2PY9:1:2109:9173:3294|VPRIMER=replicate2_IgK|DUPCOUNT=1	DIQMTQSPSSLSASVGDRVTVTCRASQGIKRELSWYQQKPGKAPTLLIYATSNLQTGVSSRFSGSGSGTDFTLTISSLQPEDVATYYCLQDLTPPHTFGGGTRVEIK	3.11667	FALSE	DIQMTQSPSSLSASVGDRVTVTCRAS	DIQMTQSPSSLSASVGDRVTVTCRAS	2	+-+-+--+++-++-++-++++-++++	0.848485	FALSE	QGIKRE	QGIKRE	2	+++--+	3.32424	FALSE	LSWYQQKPGKAPTLLIY	LSWYQQKPGKAPTLLIY	2	++++-++++++-+++++	0.4	FALSE	ATS	#NAME?	1	-++	5.22475	FALSE	NLQTGVSSRFSGSGSGTDFTLTISSLQPEDVATYYC	NLQTGVSSRFSGSGSGTDFTLTISSLQPEDVATYYC	2	-+++++-++++++--++-+++++++++++++-++++	0.828283	FALSE	LQDLTPPHT	LQDLTPPHT	2	+++++--++		13.7424		2.07677
M04545:85:000000000-J2PY9:1:1119:7352:12021|VPRIMER=replicate1_IgK|DUPCOUNT=1	DIQMTQSPPSLSASVGDRVTVTCRASQGIKRELSWFQQKPGKAPTLLIYATSNLQTGVSSRFSGSGSGTDFTLTISGLQPEDVATYYCLQDFTPPFTFGGGTWVEIK	3.11667	FALSE	DIQMTQSPPSLSASVGDRVTVTCRAS	DIQMTQSPPSLSASVGDRVTVTCRAS	2	+-+-+--+++-++-++-++++-++++	0.848485	FALSE	QGIKRE	QGIKRE	2	+++--+	3.32424	FALSE	LSWFQQKPGKAPTLLIY	LSWFQQKPGKAPTLLIY	2	++++-++++++-+++++	0.4	FALSE	ATS	#NAME?	1	-++	5.22475	FALSE	NLQTGVSSRFSGSGSGTDFTLTISGLQPEDVATYYC	NLQTGVSSRFSGSGSGTDFTLTISGLQPEDVATYYC	2	-+++++-++++++--++-+++++++++++++-++++	0.828283	FALSE	LQDFTPPFT	LQDFTPPFT	2	+++++--++		13.7424		2.07677
M04545:85:000000000-J2PY9:1:2107:19865:3640|VPRIMER=replicate2_IgK|DUPCOUNT=1	DIQMTQSPSSLSASVGDRVTVTCRASQGIKRELSWYQQKPGKAPTLLIYATSNLQTGVSSRFSGSGSGTDFTLTISSLQPEDVATYYCLQDLTPPFTFGGGTRVEIK	3.11667	FALSE	DIQMTQSPSSLSASVGDRVTVTCRAS	DIQMTQSPSSLSASVGDRVTVTCRAS	2	+-+-+--+++-++-++-++++-++++	0.848485	FALSE	QGIKRE	QGIKRE	2	+++--+	3.32424	FALSE	LSWYQQKPGKAPTLLIY	LSWYQQKPGKAPTLLIY	2	++++-++++++-+++++	0.4	FALSE	ATS	#NAME?	1	-++	5.22475	FALSE	NLQTGVSSRFSGSGSGTDFTLTISSLQPEDVATYYC	NLQTGVSSRFSGSGSGTDFTLTISSLQPEDVATYYC	2	-+++++-++++++--++-+++++++++++++-++++	0.828283	FALSE	LQDLTPPFT	LQDLTPPFT	2	+++++--++		13.7424		2.07677
M04545:85:000000000-J2PY9:1:1115:25511:14988|VPRIMER=replicate2_IgK|DUPCOUNT=1	DIQMTRSPSSLSLSVRDRVTVTCRASQGIKGELSWFQQKPGKAPTLLIYATSNLQTGVSSRFSCSGSGTDFTLTISSLQPEDVATYYCLLDLTPPHTFGGGTRVEIK	3.11667	FALSE	DIQMTRSPSSLSLSVRDRVTVTCRAS	DIQMTRSPSSLSLSVRDRVTVTCRAS	2	+-+-+--+++-++-++-++++-++++	0.848485	FALSE	QGIKGE	QGIKGE	2	+++--+	3.32424	FALSE	LSWFQQKPGKAPTLLIY	LSWFQQKPGKAPTLLIY	2	++++-++++++-+++++	0.4	FALSE	ATS	#NAME?	1	-++	5.22475	FALSE	NLQTGVSSRFSCSGSGTDFTLTISSLQPEDVATYYC	NLQTGVSSRFSCSGSGTDFTLTISSLQPEDVATYYC	2	-+++++-++++++--++-+++++++++++++-++++	0.828283	FALSE	LLDLTPPHT	LLDLTPPHT	2	+++++--++		13.7424		2.07677
M04545:85:000000000-J2PY9:1:2109:21159:11417|VPRIMER=replicate1_IgK|DUPCOUNT=1	DIQMTQSPSSLSASVGDRVTVTCRASQGIKRELSWYQQKPGKAPTLLIYATSNLQTGVSSRFSGSGSGTDFTLTISSLQPEDVATYYCLQDLTPPFTFGGGTRVEIK	3.11667	FALSE	DIQMTQSPSSLSASVGDRVTVTCRAS	DIQMTQSPSSLSASVGDRVTVTCRAS	2	+-+-+--+++-++-++-++++-++++	0.848485	FALSE	QGIKRE	QGIKRE	2	+++--+	3.32424	FALSE	LSWYQQKPGKAPTLLIY	LSWYQQKPGKAPTLLIY	2	++++-++++++-+++++	0.4	FALSE	ATS	#NAME?	1	-++	5.22475	FALSE	NLQTGVSSRFSGSGSGTDFTLTISSLQPEDVATYYC	NLQTGVSSRFSGSGSGTDFTLTISSLQPEDVATYYC	2	-+++++-++++++--++-+++++++++++++-++++	0.828283	FALSE	LQDLTPPFT	LQDLTPPFT	2	+++++--++		13.7424		2.07677
M04545:85:000000000-J2PY9:1:2112:20077:15285|VPRIMER=replicate2_IgK|DUPCOUNT=1	DIQMTQSPSSLSASVGDRVTVTCRASQGIKRELSWYQQKPGKAPTLLIYATSNLQTGVSSRFSGSGSGTDFTLTISSLQPEDVATYYCLQDLTPPFTFGEGTKVEIK	3.11667	FALSE	DIQMTQSPSSLSASVGDRVTVTCRAS	DIQMTQSPSSLSASVGDRVTVTCRAS	2	+-+-+--+++-++-++-++++-++++	0.848485	FALSE	QGIKRE	QGIKRE	2	+++--+	3.32424	FALSE	LSWYQQKPGKAPTLLIY	LSWYQQKPGKAPTLLIY	2	++++-++++++-+++++	0.4	FALSE	ATS	#NAME?	1	-++	5.22475	FALSE	NLQTGVSSRFSGSGSGTDFTLTISSLQPEDVATYYC	NLQTGVSSRFSGSGSGTDFTLTISSLQPEDVATYYC	2	-+++++-++++++--++-+++++++++++++-++++	0.828283	FALSE	LQDLTPPFT	LQDLTPPFT	2	+++++--++		13.7424		2.07677
M04545:85:000000000-J2PY9:1:2111:12359:15268|VPRIMER=replicate2_IgK|DUPCOUNT=1	DIQMTQSPSSLSASVGDRVTVTCRASQGIKRELSWFQQKPGKAPTLLIYATSNLQTGVSYRFSGSGSGTDFTLTISSLQPEDVATYYCLQDLTPPFTFGGGTRVEIK	3.11667	FALSE	DIQMTQSPSSLSASVGDRVTVTCRAS	DIQMTQSPSSLSASVGDRVTVTCRAS	2	+-+-+--+++-++-++-++++-++++	0.848485	FALSE	QGIKRE	QGIKRE	2	+++--+	3.32424	FALSE	LSWFQQKPGKAPTLLIY	LSWFQQKPGKAPTLLIY	2	++++-++++++-+++++	0.4	FALSE	ATS	#NAME?	1	-++	5.22475	FALSE	NLQTGVSYRFSGSGSGTDFTLTISSLQPEDVATYYC	NLQTGVSYRFSGSGSGTDFTLTISSLQPEDVATYYC	2	-+++++-++++++--++-+++++++++++++-++++	0.828283	FALSE	LQDLTPPFT	LQDLTPPFT	2	+++++--++		13.7424		2.07677
M04545:85:000000000-J2PY9:1:2110:4092:6470|VPRIMER=replicate2_IgK|DUPCOUNT=1	DIQMTQSPSSLSASVGDRVTVTCRASQGIKRELSWFQQKPGKAPTLLIYATSNLQTGVSSRFSGSGSGTDFTLTISSLQPEDVATYYCLQDLTPPHTFGGGTRVEIK	3.11667	FALSE	DIQMTQSPSSLSASVGDRVTVTCRAS	DIQMTQSPSSLSASVGDRVTVTCRAS	2	+-+-+--+++-++-++-++++-++++	0.848485	FALSE	QGIKRE	QGIKRE	2	+++--+	3.32424	FALSE	LSWFQQKPGKAPTLLIY	LSWFQQKPGKAPTLLIY	2	++++-++++++-+++++	0.4	FALSE	ATS	#NAME?	1	-++	5.22475	FALSE	NLQTGVSSRFSGSGSGTDFTLTISSLQPEDVATYYC	NLQTGVSSRFSGSGSGTDFTLTISSLQPEDVATYYC	2	-+++++-++++++--++-+++++++++++++-++++	0.828283	FALSE	LQDLTPPHT	LQDLTPPHT	2	+++++--++		13.7424		2.07677
M04545:85:000000000-J2PY9:1:1113:5070:7990|VPRIMER=replicate1_IgK|DUPCOUNT=1	DIQMTQSPSSLSASVGDRVTVTCRASQGIKGELSWFQQKPGKSPTLLIYATSNLQTWVSSQFSGSGSETDFTLTISSLQPEDVATYYCLDDLTPPHTFGGGTRVEIK	3.11667	FALSE	DIQMTQSPSSLSASVGDRVTVTCRAS	DIQMTQSPSSLSASVGDRVTVTCRAS	2	+-+-+--+++-++-++-++++-++++	0.848485	FALSE	QGIKGE	QGIKGE	2	+++--+	3.32424	FALSE	LSWFQQKPGKSPTLLIY	LSWFQQKPGKSPTLLIY	2	++++-++++++-+++++	0.4	FALSE	ATS	#NAME?	1	-++	5.22475	FALSE	NLQTWVSSQFSGSGSETDFTLTISSLQPEDVATYYC	NLQTWVSSQFSGSGSETDFTLTISSLQPEDVATYYC	2	-+++++-++++++--++-+++++++++++++-++++	0.828283	FALSE	LDDLTPPHT	LDDLTPPHT	2	+++++--++		13.7424		2.07677
M04545:85:000000000-J2PY9:1:1103:8250:20597|VPRIMER=replicate2_IgK|DUPCOUNT=1	DIQMTQSPSSLSASVGDRVTVTCRASQGIKGELSWFQQKPGKAPTLLIYATSNLQTGVSSRFSGSGSGTDFTLTISSLQPEDVATYYCLQDLTPPFTFGGGTRVEIK	3.11667	FALSE	DIQMTQSPSSLSASVGDRVTVTCRAS	DIQMTQSPSSLSASVGDRVTVTCRAS	2	+-+-+--+++-++-++-++++-++++	0.848485	FALSE	QGIKGE	QGIKGE	2	+++--+	3.32424	FALSE	LSWFQQKPGKAPTLLIY	LSWFQQKPGKAPTLLIY	2	++++-++++++-+++++	0.4	FALSE	ATS	#NAME?	1	-++	5.22475	FALSE	NLQTGVSSRFSGSGSGTDFTLTISSLQPEDVATYYC	NLQTGVSSRFSGSGSGTDFTLTISSLQPEDVATYYC	2	-+++++-++++++--++-+++++++++++++-++++	0.828283	FALSE	LQDLTPPFT	LQDLTPPFT	2	+++++--++		13.7424		2.07677
M04545:85:000000000-J2PY9:1:1119:9574:18389|VPRIMER=replicate2_IgK|DUPCOUNT=1	DIQMTQSPSSLSASVGDRVTVTCRASQGIKRELSWYQQKPGKAPTLLIYATSNLQTGVSSRFSGSGSGTDFTLTISSLQPEDVATYYCLQDLTPPHTFGGGTRVEIK	3.11667	FALSE	DIQMTQSPSSLSASVGDRVTVTCRAS	DIQMTQSPSSLSASVGDRVTVTCRAS	2	+-+-+--+++-++-++-++++-++++	0.848485	FALSE	QGIKRE	QGIKRE	2	+++--+	3.32424	FALSE	LSWYQQKPGKAPTLLIY	LSWYQQKPGKAPTLLIY	2	++++-++++++-+++++	0.4	FALSE	ATS	#NAME?	1	-++	5.22475	FALSE	NLQTGVSSRFSGSGSGTDFTLTISSLQPEDVATYYC	NLQTGVSSRFSGSGSGTDFTLTISSLQPEDVATYYC	2	-+++++-++++++--++-+++++++++++++-++++	0.828283	FALSE	LQDLTPPHT	LQDLTPPHT	2	+++++--++		13.7424		2.07677
M04545:85:000000000-J2PY9:1:1109:19343:4318|VPRIMER=replicate1_IgK|DUPCOUNT=1	DIQMTQSPPSLSASVGDRVTVTCRASQGIKRELSWFQQKPGKAPTLLIYATSNLQAGVSSRFSGSGSGTDFTLTISSLQPEDVATYYCLQDLTPPHTFGEGTKVEIK	3.11667	FALSE	DIQMTQSPPSLSASVGDRVTVTCRAS	DIQMTQSPPSLSASVGDRVTVTCRAS	2	+-+-+--+++-++-++-++++-++++	0.848485	FALSE	QGIKRE	QGIKRE	2	+++--+	3.32424	FALSE	LSWFQQKPGKAPTLLIY	LSWFQQKPGKAPTLLIY	2	++++-++++++-+++++	0.4	FALSE	ATS	#NAME?	1	-++	5.22475	FALSE	NLQAGVSSRFSGSGSGTDFTLTISSLQPEDVATYYC	NLQAGVSSRFSGSGSGTDFTLTISSLQPEDVATYYC	2	-+++++-++++++--++-+++++++++++++-++++	0.828283	FALSE	LQDLTPPHT	LQDLTPPHT	2	+++++--++		13.7424		2.07677
M04545:85:000000000-J2PY9:1:2112:17849:21282|VPRIMER=replicate1_IgK|DUPCOUNT=1	DIQMTQSPSSLSASVGDRVTVTCRASQGIKRELSWFQQKPGKAPTLLIYATSNLQTGVSSRFSGSGSGTDFTLTISSLQPEDVATYYCLQDLTPPFTFGGGTRVEIK	3.11667	FALSE	DIQMTQSPSSLSASVGDRVTVTCRAS	DIQMTQSPSSLSASVGDRVTVTCRAS	2	+-+-+--+++-++-++-++++-++++	0.848485	FALSE	QGIKRE	QGIKRE	2	+++--+	3.32424	FALSE	LSWFQQKPGKAPTLLIY	LSWFQQKPGKAPTLLIY	2	++++-++++++-+++++	0.4	FALSE	ATS	#NAME?	1	-++	5.22475	FALSE	NLQTGVSSRFSGSGSGTDFTLTISSLQPEDVATYYC	NLQTGVSSRFSGSGSGTDFTLTISSLQPEDVATYYC	2	-+++++-++++++--++-+++++++++++++-++++	0.828283	FALSE	LQDLTPPFT	LQDLTPPFT	2	+++++--++		13.7424		2.07677
M04545:85:000000000-J2PY9:1:2113:12164:20086|VPRIMER=replicate1_IgK|DUPCOUNT=1	DIQMTQAPSSLSASVGDRVTVTCRASQGIKRELSWYQQKPGKAPTLLIYATSNLQTGVSYRLSGSGSGTDFTLTINSLQPEDVATYFCLQDLTPPHTFGGGTKVEIK	3.11667	FALSE	DIQMTQAPSSLSASVGDRVTVTCRAS	DIQMTQAPSSLSASVGDRVTVTCRAS	2	+-+-+--+++-++-++-++++-++++	0.848485	FALSE	QGIKRE	QGIKRE	2	+++--+	3.32424	FALSE	LSWYQQKPGKAPTLLIY	LSWYQQKPGKAPTLLIY	2	++++-++++++-+++++	0.4	FALSE	ATS	#NAME?	1	-++	5.22475	FALSE	NLQTGVSYRLSGSGSGTDFTLTINSLQPEDVATYFC	NLQTGVSYRLSGSGSGTDFTLTINSLQPEDVATYFC	2	-+++++-++++++--++-+++++++++++++-++++	0.828283	FALSE	LQDLTPPHT	LQDLTPPHT	2	+++++--++		13.7424		2.07677
M04545:85:000000000-J2PY9:1:1119:6576:18835|VPRIMER=replicate1_IgK|DUPCOUNT=1	DIQMTQSPSSLSASVGDRVTVTCRASQGIKRELSWFQQKPGKAPTLLIYATSNLQTGVSSRFSGSGSGTDFTLTISSLQPEDVATYYCLQDLTPPFTFGGGTRVEIK	3.11667	FALSE	DIQMTQSPSSLSASVGDRVTVTCRAS	DIQMTQSPSSLSASVGDRVTVTCRAS	2	+-+-+--+++-++-++-++++-++++	0.848485	FALSE	QGIKRE	QGIKRE	2	+++--+	3.32424	FALSE	LSWFQQKPGKAPTLLIY	LSWFQQKPGKAPTLLIY	2	++++-++++++-+++++	0.4	FALSE	ATS	#NAME?	1	-++	5.22475	FALSE	NLQTGVSSRFSGSGSGTDFTLTISSLQPEDVATYYC	NLQTGVSSRFSGSGSGTDFTLTISSLQPEDVATYYC	2	-+++++-++++++--++-+++++++++++++-++++	0.828283	FALSE	LQDLTPPFT	LQDLTPPFT	2	+++++--++		13.7424		2.07677
M04545:85:000000000-J2PY9:1:1105:23048:11694|VPRIMER=replicate2_IgK|DUPCOUNT=1	DIQMTQSPSSLSASVGDRVTVTCRASQGIKRELSWFQQKPGKAPTLLIYATSNLQTGVSSRFSGSGSGTDFTLTISSLQPEDVATYYCLQDLTPPHTFGGGTRVEIK	3.11667	FALSE	DIQMTQSPSSLSASVGDRVTVTCRAS	DIQMTQSPSSLSASVGDRVTVTCRAS	2	+-+-+--+++-++-++-++++-++++	0.848485	FALSE	QGIKRE	QGIKRE	2	+++--+	3.32424	FALSE	LSWFQQKPGKAPTLLIY	LSWFQQKPGKAPTLLIY	2	++++-++++++-+++++	0.4	FALSE	ATS	#NAME?	1	-++	5.22475	FALSE	NLQTGVSSRFSGSGSGTDFTLTISSLQPEDVATYYC	NLQTGVSSRFSGSGSGTDFTLTISSLQPEDVATYYC	2	-+++++-++++++--++-+++++++++++++-++++	0.828283	FALSE	LQDLTPPHT	LQDLTPPHT	2	+++++--++		13.7424		2.07677
M04545:85:000000000-J2PY9:1:2116:7803:4613|VPRIMER=replicate2_IgK|DUPCOUNT=1	DIQMTQSPSSLSASVGDRVTVTCRASQGIKRELSWYQQKPGKAPTLLIYATSNLQTGVSSRFSGSGSGTDFTLTVSSLQPEDVATYYCQQDLTPPFTFGGGTRVEIK	3.11667	FALSE	DIQMTQSPSSLSASVGDRVTVTCRAS	DIQMTQSPSSLSASVGDRVTVTCRAS	2	+-+-+--+++-++-++-++++-++++	0.848485	FALSE	QGIKRE	QGIKRE	2	+++--+	3.32424	FALSE	LSWYQQKPGKAPTLLIY	LSWYQQKPGKAPTLLIY	2	++++-++++++-+++++	0.4	FALSE	ATS	#NAME?	1	-++	5.22475	FALSE	NLQTGVSSRFSGSGSGTDFTLTVSSLQPEDVATYYC	NLQTGVSSRFSGSGSGTDFTLTVSSLQPEDVATYYC	2	-+++++-++++++--++-+++++++++++++-++++	0.828283	FALSE	QQDLTPPFT	QQDLTPPFT	2	+++++--++		13.7424		2.07677
M04545:85:000000000-J2PY9:1:1109:19961:13008|VPRIMER=replicate1_IgK|DUPCOUNT=1	DIQMTQSPSSLSASVGDRVTVTCRASQGIKRELSWFQQKPGKAPTLLIYATSNLQTGVSSRFSGSGSGTDFTLTISSLQPEDVATYYCLQDLTPPHTFGGGTRVEIK	3.11667	FALSE	DIQMTQSPSSLSASVGDRVTVTCRAS	DIQMTQSPSSLSASVGDRVTVTCRAS	2	+-+-+--+++-++-++-++++-++++	0.848485	FALSE	QGIKRE	QGIKRE	2	+++--+	3.32424	FALSE	LSWFQQKPGKAPTLLIY	LSWFQQKPGKAPTLLIY	2	++++-++++++-+++++	0.4	FALSE	ATS	#NAME?	1	-++	5.22475	FALSE	NLQTGVSSRFSGSGSGTDFTLTISSLQPEDVATYYC	NLQTGVSSRFSGSGSGTDFTLTISSLQPEDVATYYC	2	-+++++-++++++--++-+++++++++++++-++++	0.828283	FALSE	LQDLTPPHT	LQDLTPPHT	2	+++++--++		13.7424		2.07677
M04545:85:000000000-J2PY9:1:2112:6000:19311|VPRIMER=replicate1_IgK|DUPCOUNT=1	DIQMTQSPSSLPASVGDRVTVTCRASQGIKRELCWYQQKPGKAPTLLIYATSTLQTGVSSRFSGSGSGTDFTLTISSLQPEDVATYYCLQDLTPPHTVGGRTGVDIK	2.91667	FALSE	DIQMTQSPSSLPASVGDRVTVTCRAS	DIQMTQSPSSLPASVGDRVTVTCRAS	2	+-+-+--+++--+-++-++++-++++	0.848485	FALSE	QGIKRE	QGIKRE	2	+++--+	3.32424	FALSE	LCWYQQKPGKAPTLLIY	LCWYQQKPGKAPTLLIY	2	++++-++++++-+++++	0.4	FALSE	ATS	#NAME?	1	-++	5.42475	FALSE	TLQTGVSSRFSGSGSGTDFTLTISSLQPEDVATYYC	TLQTGVSSRFSGSGSGTDFTLTISSLQPEDVATYYC	2	++++++-++++++--++-+++++++++++++-++++	0.828283	FALSE	LQDLTPPHT	LQDLTPPHT	2	+++++--++		13.7424		2.07677
M04545:85:000000000-J2PY9:1:2108:21460:17432|VPRIMER=replicate2_IgK|DUPCOUNT=1	DIQMTQSPSSLSASVGDRVTVTCRASQGIKRELSWFQQKPGKAPTLLIYATSNLQTGVSSRFSGSGSGTDFTLTISSLQPEDVATYYCLQDLTPPHTFGGGTRVEIK	3.11667	FALSE	DIQMTQSPSSLSASVGDRVTVTCRAS	DIQMTQSPSSLSASVGDRVTVTCRAS	2	+-+-+--+++-++-++-++++-++++	0.848485	FALSE	QGIKRE	QGIKRE	2	+++--+	3.32424	FALSE	LSWFQQKPGKAPTLLIY	LSWFQQKPGKAPTLLIY	2	++++-++++++-+++++	0.4	FALSE	ATS	#NAME?	1	-++	5.22475	FALSE	NLQTGVSSRFSGSGSGTDFTLTISSLQPEDVATYYC	NLQTGVSSRFSGSGSGTDFTLTISSLQPEDVATYYC	2	-+++++-++++++--++-+++++++++++++-++++	0.828283	FALSE	LQDLTPPHT	LQDLTPPHT	2	+++++--++		13.7424		2.07677
M04545:85:000000000-J2PY9:1:1102:17602:13049|VPRIMER=replicate1_IgK|DUPCOUNT=1	DIQMTQSPPSLSASVGDRVTVTCRASQGIKRELSWFQQKPGKAPTLLIYATSNLQAGVSSRFSGSGSGTDFTLTISSLQPEDVATYYCLQFDSTPMYTFGQGTKVEI	3.11667	FALSE	DIQMTQSPPSLSASVGDRVTVTCRAS	DIQMTQSPPSLSASVGDRVTVTCRAS	2	+-+-+--+++-++-++-++++-++++	0.848485	FALSE	QGIKRE	QGIKRE	2	+++--+	3.32424	FALSE	LSWFQQKPGKAPTLLIY	LSWFQQKPGKAPTLLIY	2	++++-++++++-+++++	0.4	FALSE	ATS	#NAME?	1	-++	5.22475	FALSE	NLQAGVSSRFSGSGSGTDFTLTISSLQPEDVATYYC	NLQAGVSSRFSGSGSGTDFTLTISSLQPEDVATYYC	2	-+++++-++++++--++-+++++++++++++-++++	0.828283	TRUE	LQFDSTPMYT	QFDSTPMYT	3	+++++--++		13.7424		2.07677
M04545:85:000000000-J2PY9:1:2111:12738:4864|VPRIMER=replicate2_IgK|DUPCOUNT=1	DIQMTQSPSSLSASVGDRVTVTCRASQGIKRELSWYQQKPGKAPTLLIYATSNLQTGVSSRFSGSGSGTDFTLTISSLQPEDVATYYCIQDLTPPFTFGGGTRVEIK	3.11667	FALSE	DIQMTQSPSSLSASVGDRVTVTCRAS	DIQMTQSPSSLSASVGDRVTVTCRAS	2	+-+-+--+++-++-++-++++-++++	0.848485	FALSE	QGIKRE	QGIKRE	2	+++--+	3.32424	FALSE	LSWYQQKPGKAPTLLIY	LSWYQQKPGKAPTLLIY	2	++++-++++++-+++++	0.4	FALSE	ATS	#NAME?	1	-++	5.22475	FALSE	NLQTGVSSRFSGSGSGTDFTLTISSLQPEDVATYYC	NLQTGVSSRFSGSGSGTDFTLTISSLQPEDVATYYC	2	-+++++-++++++--++-+++++++++++++-++++	0.828283	FALSE	IQDLTPPFT	IQDLTPPFT	2	+++++--++		13.7424		2.07677
M04545:85:000000000-J2PY9:1:1111:4551:5446|VPRIMER=replicate1_IgK|DUPCOUNT=1	DIQMTLSPSSLSASAVDRVTITCRASQGIITYLNWYQLKPGKPPKRLIYAASSLESGVPSRFSGSGSGTDFTLTISSLQPEDFATYYCLQYNSKPYSFGQGTKVEIK	3.36667	FALSE	DIQMTLSPSSLSASAVDRVTITCRAS	DIQMTLSPSSLSASAVDRVTITCRAS	2	+-+-++-+++-++-++-++++-++++	0.939394	FALSE	QGIITY	QGIITY	2	+++++-	2.55758	FALSE	LNWYQLKPGKPPKRLIY	LNWYQLKPGKPPKRLIY	2	+-++-+++++----+++	0.4	FALSE	AAS	#NAME?	1	-++	5.72475	FALSE	SLESGVPSRFSGSGSGTDFTLTISSLQPEDFATYYC	SLESGVPSRFSGSGSGTDFTLTISSLQPEDFATYYC	2	+++++++++++++--++-++++++++++++--++++	0.737374	FALSE	LQYNSKPYS	LQYNSKPYS	2	++-++--++		13.7258		2.07677
M04545:85:000000000-J2PY9:1:2107:25123:4500|VPRIMER=replicate1_IgK|DUPCOUNT=1	YIQMTQSPSSLSASVGERVTISCRASQGISNYLAWYQQKPGKAPELLIYKASTLQSGVPSRFSGSGSGTDVTLTFSSLQPEDFATYYCQQHNSYPHAFGPGTKLDI	3.11667	FALSE	YIQMTQSPSSLSASVGERVTISCRAS	YIQMTQSPSSLSASVGERVTISCRAS	2	+-+-+--+++-++-++-++++-++++	0.848485	FALSE	QGISNY	QGISNY	2	+++-+-	3.12424	FALSE	LAWYQQKPGKAPELLIY	LAWYQQKPGKAPELLIY	2	++++-++++++--++++	0.4	FALSE	KAS	KAS	2	-++	5.39141	FALSE	TLQSGVPSRFSGSGSGTDVTLTFSSLQPEDFATYYC	TLQSGVPSRFSGSGSGTDVTLTFSSLQPEDFATYYC	2	+++++++++++++--++--+++++++++++--++++	0.828283	FALSE	QQHNSYPHA	QQHNSYPHA	2	+++++--++		13.7091		2.07677
M04545:85:000000000-J2PY9:1:1105:20754:21538|VPRIMER=replicate1_IgK|DUPCOUNT=1	DIQMTQSPSVLSASVGDRVTISCRASQNIDSTVAWLQQKPGKAPKLLIYGASSLPTGIPSRLRGSGSVTDFSLTISSLQPEDSATYYCQHYYNNPYSFDQWPQVDI	3.11667	FALSE	DIQMTQSPSVLSASVGDRVTISCRAS	DIQMTQSPSVLSASVGDRVTISCRAS	2	+-+-+--+++-++-++-++++-++++	0.439394	FALSE	QNIDST	QNIDST	2	+-++-+	2.87424	FALSE	VAWLQQKPGKAPKLLIY	VAWLQQKPGKAPKLLIY	2	+++--++++++--++++	0.9	FALSE	GAS	GAS	2	+++	5.63384	FALSE	SLPTGIPSRLRGSGSVTDFSLTISSLQPEDSATYYC	SLPTGIPSRLRGSGSVTDFSLTISSLQPEDSATYYC	2	++-+++++++-++--++-+++++++++++++-++++	0.737374	FALSE	QHYYNNPYS	QHYYNNPYS	2	++-++--++		13.7015		2.07677
M04545:85:000000000-J2PY9:1:1119:24716:14837|VPRIMER=replicate2_IgK|DUPCOUNT=1	DIQMTQSPSSLSASVGDRVTVICRASQGIKKELSWYQQKPGKAPTLLFYATSSLQAGVSARFSSTGYGTDFTLTISSLQPEDVATYYCQQDYTPPHTFGGGTKAEIK	3.11667	FALSE	DIQMTQSPSSLSASVGDRVTVICRAS	DIQMTQSPSSLSASVGDRVTVICRAS	2	+-+-+--+++-++-++-++++-++++	0.848485	FALSE	QGIKKE	QGIKKE	2	+++--+	3.07424	FALSE	LSWYQQKPGKAPTLLFY	LSWYQQKPGKAPTLLFY	2	++++-++++++-+++-+	0.4	FALSE	ATS	#NAME?	1	-++	5.42475	FALSE	SLQAGVSARFSSTGYGTDFTLTISSLQPEDVATYYC	SLQAGVSARFSSTGYGTDFTLTISSLQPEDVATYYC	2	++++++-++++++--++-+++++++++++++-++++	0.828283	FALSE	QQDYTPPHT	QQDYTPPHT	2	+++++--++		13.6924		2.07677
M04545:85:000000000-J2PY9:1:2115:10018:23179|VPRIMER=replicate1_IgK|DUPCOUNT=1	DIQMTQSPSSLSASVGDTVTITCRASQGISNYLAWYQQKPGKAPKPLIYYASNLESGVPSRFSGSGSGTDFTLTISSLQPEDFATYYCQQHNSYPHTFGGGTKVEIK	3.11667	FALSE	DIQMTQSPSSLSASVGDTVTITCRAS	DIQMTQSPSSLSASVGDTVTITCRAS	2	+-+-+--+++-++-++-++++-++++	0.848485	FALSE	QGISNY	QGISNY	2	+++-+-	2.95758	FALSE	LAWYQQKPGKAPKPLIY	LAWYQQKPGKAPKPLIY	2	++++-++++++---+++	0.4	FALSE	YAS	YAS	2	-++	5.52475	FALSE	NLESGVPSRFSGSGSGTDFTLTISSLQPEDFATYYC	NLESGVPSRFSGSGSGTDFTLTISSLQPEDFATYYC	2	-++++++++++++--++-++++++++++++--++++	0.828283	FALSE	QQHNSYPHT	QQHNSYPHT	2	+++++--++		13.6758		2.07677
M04545:85:000000000-J2PY9:1:2101:18981:23412|VPRIMER=replicate1_IgK|DUPCOUNT=1	DIQMTQSPSSLSASLGDTVTITCRASQGIISYLNWFQQKPGQAPRRLIYAASTLQSGVPSRFSGSGSGTDFTLTIRSLQPEDFATYYCLQHSDYPYTFGQGTKVEIK	3.11667	FALSE	DIQMTQSPSSLSASLGDTVTITCRAS	DIQMTQSPSSLSASLGDTVTITCRAS	2	+-+-+--+++-++-++-++++-++++	0.848485	FALSE	QGIISY	QGIISY	2	++++--	2.75758	FALSE	LNWFQQKPGQAPRRLIY	LNWFQQKPGQAPRRLIY	2	+-++-++++++---+++	0.4	FALSE	AAS	#NAME?	1	-++	5.72475	FALSE	TLQSGVPSRFSGSGSGTDFTLTIRSLQPEDFATYYC	TLQSGVPSRFSGSGSGTDFTLTIRSLQPEDFATYYC	2	+++++++++++++--++-++++++++++++--++++	0.828283	FALSE	LQHSDYPYT	LQHSDYPYT	2	+++++--++		13.6758		2.07677
M04545:85:000000000-J2PY9:1:2114:20073:24066|VPRIMER=replicate1_IgK|DUPCOUNT=1	AVQMTPSPSSLSASVGDRVTITCRASQNINTYLNWYQQKPGKAPKRLIHAPSNLESGVPSRFSGSGSGTDFTLTISGLQPEDFATYYCLQYDNVPYSFGQGTTVEIK	3.31667	FALSE	AVQMTPSPSSLSASVGDRVTITCRAS	AVQMTPSPSSLSASVGDRVTITCRAS	2	+++-+--+++-++-++-++++-++++	0.439394	FALSE	QNINTY	QNINTY	2	+-+++-	2.75758	FALSE	LNWYQQKPGKAPKRLIH	LNWYQQKPGKAPKRLIH	2	+-++-++++++---+++	0.7	FALSE	APS	PS-	3	++-	5.52475	FALSE	NLESGVPSRFSGSGSGTDFTLTISGLQPEDFATYYC	NLESGVPSRFSGSGSGTDFTLTISGLQPEDFATYYC	2	-++++++++++++--++-++++++++++++--++++	0.937374	FALSE	LQYDNVPYS	LQYDNVPYS	2	++-+++-++		13.6758		2.07677
M04545:85:000000000-J2PY9:1:2102:23226:4156|VPRIMER=replicate2_IgK|DUPCOUNT=1	DIQMTQSPSSLSASVGHRVTITCRASQGISNFLSWFQQKPGTAPKLLINSASSLERGVPSRFSGSGSGTEFTLTISSQQPEDFATYYCLQYNSKPYSFGQGTKVEIK	3.11667	FALSE	DIQMTQSPSSLSASVGHRVTITCRAS	DIQMTQSPSSLSASVGHRVTITCRAS	2	+-+-+--+++-++-++-++++-++++	0.939394	FALSE	QGISNF	QGISNF	2	+++-++	3.12424	FALSE	LSWFQQKPGTAPKLLIN	LSWFQQKPGTAPKLLIN	2	++++-++++++--++++	0.4	FALSE	SAS	#NAME?	1	-++	5.35808	FALSE	SLERGVPSRFSGSGSGTEFTLTISSQQPEDFATYYC	SLERGVPSRFSGSGSGTEFTLTISSQQPEDFATYYC	2	+++-+++++++++--++-+++++++-++++--++++	0.737374	FALSE	LQYNSKPYS	LQYNSKPYS	2	++-++--++		13.6758		2.07677
M04545:85:000000000-J2PY9:1:2102:19785:4651|VPRIMER=replicate2_IgK|DUPCOUNT=1	DIQMTQSPSSLSASVGHRVTITCRASQGISNFLSWFQQKPGTAPKLLINSASSLERGVPSRFSGSGSGTEFTLTISSQQPEDFATYYCLQYNSKPYSFGQGTKVEIK	3.11667	FALSE	DIQMTQSPSSLSASVGHRVTITCRAS	DIQMTQSPSSLSASVGHRVTITCRAS	2	+-+-+--+++-++-++-++++-++++	0.939394	FALSE	QGISNF	QGISNF	2	+++-++	3.12424	FALSE	LSWFQQKPGTAPKLLIN	LSWFQQKPGTAPKLLIN	2	++++-++++++--++++	0.4	FALSE	SAS	#NAME?	1	-++	5.35808	FALSE	SLERGVPSRFSGSGSGTEFTLTISSQQPEDFATYYC	SLERGVPSRFSGSGSGTEFTLTISSQQPEDFATYYC	2	+++-+++++++++--++-+++++++-++++--++++	0.737374	FALSE	LQYNSKPYS	LQYNSKPYS	2	++-++--++		13.6758		2.07677
M04545:85:000000000-J2PY9:1:1107:28843:16640|VPRIMER=replicate2_IgK|DUPCOUNT=1	DIQMTQSPSSLSASVGHRVTITCRASQGISNFLSWFQQKPGTAPKLLINSASSLERGVPSRCSGSGSGTEFTLTISSLQPEDFATYYCLQYNSKPYSFGQGTKVEIK	3.11667	FALSE	DIQMTQSPSSLSASVGHRVTITCRAS	DIQMTQSPSSLSASVGHRVTITCRAS	2	+-+-+--+++-++-++-++++-++++	0.939394	FALSE	QGISNF	QGISNF	2	+++-++	3.12424	FALSE	LSWFQQKPGTAPKLLIN	LSWFQQKPGTAPKLLIN	2	++++-++++++--++++	0.4	FALSE	SAS	#NAME?	1	-++	5.35808	FALSE	SLERGVPSRCSGSGSGTEFTLTISSLQPEDFATYYC	SLERGVPSRCSGSGSGTEFTLTISSLQPEDFATYYC	2	+++-+++++-+++--++-++++++++++++--++++	0.737374	FALSE	LQYNSKPYS	LQYNSKPYS	2	++-++--++		13.6758		2.07677
M04545:85:000000000-J2PY9:1:2102:3436:9747|VPRIMER=replicate2_IgK|DUPCOUNT=5	DIQMTQSPSSLSASVGHRVTITCRASQGISNFLSWFQQKPGTAPKLLINSASSLERGVPSRFSGSGSGTEFTLTISSQQPEDFATYYCLQYNSKPYSFGQGTKVEIK	3.11667	FALSE	DIQMTQSPSSLSASVGHRVTITCRAS	DIQMTQSPSSLSASVGHRVTITCRAS	2	+-+-+--+++-++-++-++++-++++	0.939394	FALSE	QGISNF	QGISNF	2	+++-++	3.12424	FALSE	LSWFQQKPGTAPKLLIN	LSWFQQKPGTAPKLLIN	2	++++-++++++--++++	0.4	FALSE	SAS	#NAME?	1	-++	5.35808	FALSE	SLERGVPSRFSGSGSGTEFTLTISSQQPEDFATYYC	SLERGVPSRFSGSGSGTEFTLTISSQQPEDFATYYC	2	+++-+++++++++--++-+++++++-++++--++++	0.737374	FALSE	LQYNSKPYS	LQYNSKPYS	2	++-++--++		13.6758		2.07677
M04545:85:000000000-J2PY9:1:1115:18792:15395|VPRIMER=replicate2_IgK|DUPCOUNT=1	DIQMTQSPSSLSASLGDTVTITCRASQGIISYLNWFQQKPGQAPRLLIYAASTLQSGVPSRCSGSGSGTDFTLTISSLQPEDFATYYCLHHSDYPYTFGQGTKVEIK	3.11667	FALSE	DIQMTQSPSSLSASLGDTVTITCRAS	DIQMTQSPSSLSASLGDTVTITCRAS	2	+-+-+--+++-++-++-++++-++++	0.848485	FALSE	QGIISY	QGIISY	2	++++--	2.92424	FALSE	LNWFQQKPGQAPRLLIY	LNWFQQKPGQAPRLLIY	2	+-++-++++++--++++	0.4	FALSE	AAS	#NAME?	1	-++	5.55808	FALSE	TLQSGVPSRCSGSGSGTDFTLTISSLQPEDFATYYC	TLQSGVPSRCSGSGSGTDFTLTISSLQPEDFATYYC	2	+++++++++-+++--++-++++++++++++--++++	0.828283	FALSE	LHHSDYPYT	LHHSDYPYT	2	+++++--++		13.6758		2.07677
M04545:85:000000000-J2PY9:1:2102:27612:15357|VPRIMER=replicate1_IgK|DUPCOUNT=1	DIQMTQSPSSLSASLGDTVTITCRASQGIISYLNWFQQKPGQAPRLLIYAASTLQSGVPSRFSGSGSGTDFALTISSQQPEDFATYYCLQHSDYPYTFGQGTKVEIK	3.11667	FALSE	DIQMTQSPSSLSASLGDTVTITCRAS	DIQMTQSPSSLSASLGDTVTITCRAS	2	+-+-+--+++-++-++-++++-++++	0.848485	FALSE	QGIISY	QGIISY	2	++++--	2.92424	FALSE	LNWFQQKPGQAPRLLIY	LNWFQQKPGQAPRLLIY	2	+-++-++++++--++++	0.4	FALSE	AAS	#NAME?	1	-++	5.55808	FALSE	TLQSGVPSRFSGSGSGTDFALTISSQQPEDFATYYC	TLQSGVPSRFSGSGSGTDFALTISSQQPEDFATYYC	2	+++++++++++++--++-+++++++-++++--++++	0.828283	FALSE	LQHSDYPYT	LQHSDYPYT	2	+++++--++		13.6758		2.07677
M04545:85:000000000-J2PY9:1:2102:28874:14801|VPRIMER=replicate1_IgK|DUPCOUNT=1	DIQMTQSPSSLSASLGDTVTISCRASQGIISYLNWFQQKPGQAPRLLIYAASTLQSGVPSRFSGSGSGTDFTLTISSQQPEDFATYYCLQHSDYPYTFGQGTKVEIK	3.11667	FALSE	DIQMTQSPSSLSASLGDTVTISCRAS	DIQMTQSPSSLSASLGDTVTISCRAS	2	+-+-+--+++-++-++-++++-++++	0.848485	FALSE	QGIISY	QGIISY	2	++++--	2.92424	FALSE	LNWFQQKPGQAPRLLIY	LNWFQQKPGQAPRLLIY	2	+-++-++++++--++++	0.4	FALSE	AAS	#NAME?	1	-++	5.55808	FALSE	TLQSGVPSRFSGSGSGTDFTLTISSQQPEDFATYYC	TLQSGVPSRFSGSGSGTDFTLTISSQQPEDFATYYC	2	+++++++++++++--++-+++++++-++++--++++	0.828283	FALSE	LQHSDYPYT	LQHSDYPYT	2	+++++--++		13.6758		2.07677
M04545:85:000000000-J2PY9:1:2102:8140:4428|VPRIMER=replicate2_IgK|DUPCOUNT=1	DIQMTQSPSSLSASLGDTVTITCRASHGIISYLNWFQQKPGQAPRLLIYAASTLQSGVPSRFSGSGSGTDFTLTISSQQPEDFATYYCLQHSDYPYTFGQGTKVEIK	3.11667	FALSE	DIQMTQSPSSLSASLGDTVTITCRAS	DIQMTQSPSSLSASLGDTVTITCRAS	2	+-+-+--+++-++-++-++++-++++	0.848485	FALSE	HGIISY	HGIISY	2	++++--	2.92424	FALSE	LNWFQQKPGQAPRLLIY	LNWFQQKPGQAPRLLIY	2	+-++-++++++--++++	0.4	FALSE	AAS	#NAME?	1	-++	5.55808	FALSE	TLQSGVPSRFSGSGSGTDFTLTISSQQPEDFATYYC	TLQSGVPSRFSGSGSGTDFTLTISSQQPEDFATYYC	2	+++++++++++++--++-+++++++-++++--++++	0.828283	FALSE	LQHSDYPYT	LQHSDYPYT	2	+++++--++		13.6758		2.07677
M04545:85:000000000-J2PY9:1:2111:20042:2573|VPRIMER=replicate1_IgK|DUPCOUNT=2	DIQMTQSPSSLSASLGDTVTITCRASQGIISYLNWFQQKPGQAPRLLIYAASTLQSGVPSRYSGSGSGTDFTLTISSLQPEDFATYYCLQHSDYPYTFGQGTKVEIK	3.11667	FALSE	DIQMTQSPSSLSASLGDTVTITCRAS	DIQMTQSPSSLSASLGDTVTITCRAS	2	+-+-+--+++-++-++-++++-++++	0.848485	FALSE	QGIISY	QGIISY	2	++++--	2.92424	FALSE	LNWFQQKPGQAPRLLIY	LNWFQQKPGQAPRLLIY	2	+-++-++++++--++++	0.4	FALSE	AAS	#NAME?	1	-++	5.55808	FALSE	TLQSGVPSRYSGSGSGTDFTLTISSLQPEDFATYYC	TLQSGVPSRYSGSGSGTDFTLTISSLQPEDFATYYC	2	+++++++++-+++--++-++++++++++++--++++	0.828283	FALSE	LQHSDYPYT	LQHSDYPYT	2	+++++--++		13.6758		2.07677
M04545:85:000000000-J2PY9:1:1111:23496:10957|VPRIMER=replicate1_IgK|DUPCOUNT=1	DIQMTQSPSSLSASLGDTVTITCRASQGIISYLNWFQQKPGQAPRLLIYAASTLQSGVPSRCSGSGSGTDFTLTISSLQPEDFATYYCLQHSDYPYTFGQGTKVEIK	3.11667	FALSE	DIQMTQSPSSLSASLGDTVTITCRAS	DIQMTQSPSSLSASLGDTVTITCRAS	2	+-+-+--+++-++-++-++++-++++	0.848485	FALSE	QGIISY	QGIISY	2	++++--	2.92424	FALSE	LNWFQQKPGQAPRLLIY	LNWFQQKPGQAPRLLIY	2	+-++-++++++--++++	0.4	FALSE	AAS	#NAME?	1	-++	5.55808	FALSE	TLQSGVPSRCSGSGSGTDFTLTISSLQPEDFATYYC	TLQSGVPSRCSGSGSGTDFTLTISSLQPEDFATYYC	2	+++++++++-+++--++-++++++++++++--++++	0.828283	FALSE	LQHSDYPYT	LQHSDYPYT	2	+++++--++		13.6758		2.07677
M04545:85:000000000-J2PY9:1:1113:20869:12263|VPRIMER=replicate2_IgK|DUPCOUNT=1	DIQMTQSPSSLSASLGDTVTITCRASQGIISYLNWFQQKPGQAPRLLIYAASTLQSGVPSRCSGSGSGTDFTLTISSLQPEDFATYYCLQHSDYPYTFCQGTKVEIK	3.11667	FALSE	DIQMTQSPSSLSASLGDTVTITCRAS	DIQMTQSPSSLSASLGDTVTITCRAS	2	+-+-+--+++-++-++-++++-++++	0.848485	FALSE	QGIISY	QGIISY	2	++++--	2.92424	FALSE	LNWFQQKPGQAPRLLIY	LNWFQQKPGQAPRLLIY	2	+-++-++++++--++++	0.4	FALSE	AAS	#NAME?	1	-++	5.55808	FALSE	TLQSGVPSRCSGSGSGTDFTLTISSLQPEDFATYYC	TLQSGVPSRCSGSGSGTDFTLTISSLQPEDFATYYC	2	+++++++++-+++--++-++++++++++++--++++	0.828283	FALSE	LQHSDYPYT	LQHSDYPYT	2	+++++--++		13.6758		2.07677
M04545:85:000000000-J2PY9:1:2102:4056:15371|VPRIMER=replicate2_IgK|DUPCOUNT=1	DIQMTQSPSSLSASLGDTVTITCRASQGIISYLNWFQQKPGQAPRLLIYAASTLQSGVPTRFSGSGYGTDFTLTISSQQPEDFATYYCLQHSDYPYTFGQGTKVEIK	3.11667	FALSE	DIQMTQSPSSLSASLGDTVTITCRAS	DIQMTQSPSSLSASLGDTVTITCRAS	2	+-+-+--+++-++-++-++++-++++	0.848485	FALSE	QGIISY	QGIISY	2	++++--	2.92424	FALSE	LNWFQQKPGQAPRLLIY	LNWFQQKPGQAPRLLIY	2	+-++-++++++--++++	0.4	FALSE	AAS	#NAME?	1	-++	5.55808	FALSE	TLQSGVPTRFSGSGYGTDFTLTISSQQPEDFATYYC	TLQSGVPTRFSGSGYGTDFTLTISSQQPEDFATYYC	2	+++++++++++++--++-+++++++-++++--++++	0.828283	FALSE	LQHSDYPYT	LQHSDYPYT	2	+++++--++		13.6758		2.07677
M04545:85:000000000-J2PY9:1:2102:12402:8654|VPRIMER=replicate1_IgK|DUPCOUNT=25	DIQMTQSPSSLSASLGDTVTITCRASQGIISYLNWFQQKPGQAPRLLIYAASTLQSGVPSRFSGSGSGTDFTLTISSQQPEDFATYYCLQHSDYPYTFGQGTKVEIK	3.11667	FALSE	DIQMTQSPSSLSASLGDTVTITCRAS	DIQMTQSPSSLSASLGDTVTITCRAS	2	+-+-+--+++-++-++-++++-++++	0.848485	FALSE	QGIISY	QGIISY	2	++++--	2.92424	FALSE	LNWFQQKPGQAPRLLIY	LNWFQQKPGQAPRLLIY	2	+-++-++++++--++++	0.4	FALSE	AAS	#NAME?	1	-++	5.55808	FALSE	TLQSGVPSRFSGSGSGTDFTLTISSQQPEDFATYYC	TLQSGVPSRFSGSGSGTDFTLTISSQQPEDFATYYC	2	+++++++++++++--++-+++++++-++++--++++	0.828283	FALSE	LQHSDYPYT	LQHSDYPYT	2	+++++--++		13.6758		2.07677
M04545:85:000000000-J2PY9:1:2111:19247:3823|VPRIMER=replicate2_IgK|DUPCOUNT=1	DIQMTQSPSSLSASLGDTVTITCRASQGIISYLNWFQQKPGQAPRLLIYAASTLQSGVPSRFSGSGSGTDFTLTISSRQPEDFATYYCLQHSDYPYTFGQGTKVEIK	3.11667	FALSE	DIQMTQSPSSLSASLGDTVTITCRAS	DIQMTQSPSSLSASLGDTVTITCRAS	2	+-+-+--+++-++-++-++++-++++	0.848485	FALSE	QGIISY	QGIISY	2	++++--	2.92424	FALSE	LNWFQQKPGQAPRLLIY	LNWFQQKPGQAPRLLIY	2	+-++-++++++--++++	0.4	FALSE	AAS	#NAME?	1	-++	5.55808	FALSE	TLQSGVPSRFSGSGSGTDFTLTISSRQPEDFATYYC	TLQSGVPSRFSGSGSGTDFTLTISSRQPEDFATYYC	2	+++++++++++++--++-+++++++-++++--++++	0.828283	FALSE	LQHSDYPYT	LQHSDYPYT	2	+++++--++		13.6758		2.07677
M04545:85:000000000-J2PY9:1:1103:14137:19142|VPRIMER=replicate1_IgK|DUPCOUNT=1	DIQMTQSPSSLSASLGDTVTITCRASQGIISYLNWFQQKPGQAPRLLIYAASTLQSGVPCRCSGSGSGTDFTLTISSLQPEDFATYYCLQHSDYPYTFGQGTKVEIK	3.11667	FALSE	DIQMTQSPSSLSASLGDTVTITCRAS	DIQMTQSPSSLSASLGDTVTITCRAS	2	+-+-+--+++-++-++-++++-++++	0.848485	FALSE	QGIISY	QGIISY	2	++++--	2.92424	FALSE	LNWFQQKPGQAPRLLIY	LNWFQQKPGQAPRLLIY	2	+-++-++++++--++++	0.4	FALSE	AAS	#NAME?	1	-++	5.55808	FALSE	TLQSGVPCRCSGSGSGTDFTLTISSLQPEDFATYYC	TLQSGVPCRCSGSGSGTDFTLTISSLQPEDFATYYC	2	+++++++++-+++--++-++++++++++++--++++	0.828283	FALSE	LQHSDYPYT	LQHSDYPYT	2	+++++--++		13.6758		2.07677
M04545:85:000000000-J2PY9:1:2118:7342:13027|VPRIMER=replicate1_IgK|DUPCOUNT=1	DIQMTQSPSSLSASLGDTVTITCRASQGIISYLNWFQQKPGQAPRLLIYAASTLQSGVPSRFSGSGSGTDFTLTSSSLQPEDFATYYCLQHSEYPYTYGQGTKVEIK	3.11667	FALSE	DIQMTQSPSSLSASLGDTVTITCRAS	DIQMTQSPSSLSASLGDTVTITCRAS	2	+-+-+--+++-++-++-++++-++++	0.848485	FALSE	QGIISY	QGIISY	2	++++--	2.92424	FALSE	LNWFQQKPGQAPRLLIY	LNWFQQKPGQAPRLLIY	2	+-++-++++++--++++	0.4	FALSE	AAS	#NAME?	1	-++	5.55808	FALSE	TLQSGVPSRFSGSGSGTDFTLTSSSLQPEDFATYYC	TLQSGVPSRFSGSGSGTDFTLTSSSLQPEDFATYYC	2	+++++++++++++--++-++++-+++++++--++++	0.828283	FALSE	LQHSEYPYT	LQHSEYPYT	2	+++++--++		13.6758		2.07677
M04545:85:000000000-J2PY9:1:2102:26555:11434|VPRIMER=replicate1_IgK|DUPCOUNT=1	DIQMTQSPSSLSASLGDTVTITCRASQGIISYLNWFQQKPGQAPRLLIYAASTLQSGVPSRFSGSGSGTDFTLTISSQQPEDFATYYCLQHSDYPYTFGQGTKVEIK	3.11667	FALSE	DIQMTQSPSSLSASLGDTVTITCRAS	DIQMTQSPSSLSASLGDTVTITCRAS	2	+-+-+--+++-++-++-++++-++++	0.848485	FALSE	QGIISY	QGIISY	2	++++--	2.92424	FALSE	LNWFQQKPGQAPRLLIY	LNWFQQKPGQAPRLLIY	2	+-++-++++++--++++	0.4	FALSE	AAS	#NAME?	1	-++	5.55808	FALSE	TLQSGVPSRFSGSGSGTDFTLTISSQQPEDFATYYC	TLQSGVPSRFSGSGSGTDFTLTISSQQPEDFATYYC	2	+++++++++++++--++-+++++++-++++--++++	0.828283	FALSE	LQHSDYPYT	LQHSDYPYT	2	+++++--++		13.6758		2.07677
M04545:85:000000000-J2PY9:1:2102:11450:11985|VPRIMER=replicate1_IgK|DUPCOUNT=1	DIQMTQSPSSLSASLGDTVTITCRASQGIISYLNWFQQKPGQAPRLLIYAASTLQSGVPSRFSGSGSGTDFTLTISSQQPEDFATYYCLQHSDYPYTFGQGTKVEIK	3.11667	FALSE	DIQMTQSPSSLSASLGDTVTITCRAS	DIQMTQSPSSLSASLGDTVTITCRAS	2	+-+-+--+++-++-++-++++-++++	0.848485	FALSE	QGIISY	QGIISY	2	++++--	2.92424	FALSE	LNWFQQKPGQAPRLLIY	LNWFQQKPGQAPRLLIY	2	+-++-++++++--++++	0.4	FALSE	AAS	#NAME?	1	-++	5.55808	FALSE	TLQSGVPSRFSGSGSGTDFTLTISSQQPEDFATYYC	TLQSGVPSRFSGSGSGTDFTLTISSQQPEDFATYYC	2	+++++++++++++--++-+++++++-++++--++++	0.828283	FALSE	LQHSDYPYT	LQHSDYPYT	2	+++++--++		13.6758		2.07677
M04545:85:000000000-J2PY9:1:2105:17597:9294|VPRIMER=replicate2_IgK|DUPCOUNT=2	DIQMTQSPSSLSASLGDTVTITCRASQGIISYLNWFQQKPGQAPRLLIYAASTLQSGVPSRCSGSGSGTDFTLTISSLQPEDFATYYCLQHSDYPYTFGQGTKVEIK	3.11667	FALSE	DIQMTQSPSSLSASLGDTVTITCRAS	DIQMTQSPSSLSASLGDTVTITCRAS	2	+-+-+--+++-++-++-++++-++++	0.848485	FALSE	QGIISY	QGIISY	2	++++--	2.92424	FALSE	LNWFQQKPGQAPRLLIY	LNWFQQKPGQAPRLLIY	2	+-++-++++++--++++	0.4	FALSE	AAS	#NAME?	1	-++	5.55808	FALSE	TLQSGVPSRCSGSGSGTDFTLTISSLQPEDFATYYC	TLQSGVPSRCSGSGSGTDFTLTISSLQPEDFATYYC	2	+++++++++-+++--++-++++++++++++--++++	0.828283	FALSE	LQHSDYPYT	LQHSDYPYT	2	+++++--++		13.6758		2.07677
M04545:85:000000000-J2PY9:1:2111:25411:9850|VPRIMER=replicate2_IgK|DUPCOUNT=1	DIQMTQSPSVLSASVGDRVTISCRASQNIDSTVAWFQQKPGKAPKLLIYGASSLQTGIPSLFGGSGSWTDFTLTISSRQPEDSATYYCQHYYNNPYTFGQGTKVDI	3.11667	FALSE	DIQMTQSPSVLSASVGDRVTISCRAS	DIQMTQSPSVLSASVGDRVTISCRAS	2	+-+-+--+++-++-++-++++-++++	0.439394	FALSE	QNIDST	QNIDST	2	+-++-+	3.12424	FALSE	VAWFQQKPGKAPKLLIY	VAWFQQKPGKAPKLLIY	2	++++-++++++--++++	0.9	FALSE	GAS	GAS	2	+++	5.35808	FALSE	SLQTGIPSLFGGSGSWTDFTLTISSRQPEDSATYYC	SLQTGIPSLFGGSGSWTDFTLTISSRQPEDSATYYC	2	++++++++-+-++--++-+++++++-+++++-++++	0.737374	FALSE	QHYYNNPYT	QHYYNNPYT	2	++-++--++		13.6758		2.07677
M04545:85:000000000-J2PY9:1:1116:28332:9810|VPRIMER=replicate1_IgK|DUPCOUNT=1	DIQMTQSLSVLSASVGDRVTISCRASQNISSTVAWFQQKPGKAPKLLIYGASSIQTGIPYRFGNNRSRTDFTLTNSNLQPEDSATYYCQHNYNNPYTFGQRTKVEI	3.11667	FALSE	DIQMTQSLSVLSASVGDRVTISCRAS	DIQMTQSLSVLSASVGDRVTISCRAS	2	+-+-+--+++-++-++-++++-++++	0.348485	FALSE	QNISST	QNISST	2	+-+--+	3.12424	FALSE	VAWFQQKPGKAPKLLIY	VAWFQQKPGKAPKLLIY	2	++++-++++++--++++	0.9	FALSE	GAS	GAS	2	+++	5.35808	FALSE	SIQTGIPYRFGNNRSRTDFTLTNSNLQPEDSATYYC	SIQTGIPYRFGNNRSRTDFTLTNSNLQPEDSATYYC	2	++++++++++-+---++-++++-++++++++-++++	0.828283	FALSE	QHNYNNPYT	QHNYNNPYT	2	+++++--++		13.6758		2.07677
M04545:85:000000000-J2PY9:1:2102:18173:10890|VPRIMER=replicate2_IgK|DUPCOUNT=17	DIQMTQSPSSLSASLGDTVTITCRASQGIISYLNWFQQKPGQAPRLLIYAASTLQSGVPSRFSGSGSGTDFTLTISSQQPEDFATYYCLQHSDYPYTFGQGTKVEIK	3.11667	FALSE	DIQMTQSPSSLSASLGDTVTITCRAS	DIQMTQSPSSLSASLGDTVTITCRAS	2	+-+-+--+++-++-++-++++-++++	0.848485	FALSE	QGIISY	QGIISY	2	++++--	2.92424	FALSE	LNWFQQKPGQAPRLLIY	LNWFQQKPGQAPRLLIY	2	+-++-++++++--++++	0.4	FALSE	AAS	#NAME?	1	-++	5.55808	FALSE	TLQSGVPSRFSGSGSGTDFTLTISSQQPEDFATYYC	TLQSGVPSRFSGSGSGTDFTLTISSQQPEDFATYYC	2	+++++++++++++--++-+++++++-++++--++++	0.828283	FALSE	LQHSDYPYT	LQHSDYPYT	2	+++++--++		13.6758		2.07677
M04545:85:000000000-J2PY9:1:1110:8834:4659|VPRIMER=replicate2_IgK|DUPCOUNT=1	DIQMTQSPSSLSASLGDTVTITCRASQGIISYLNWFQQKPGQAPRLLIYAASTLQSGVPSRYSGSGSGTDFTLTISSLQPEDFATYYCLQHSDYPYTVGQGTKVEIK	3.11667	FALSE	DIQMTQSPSSLSASLGDTVTITCRAS	DIQMTQSPSSLSASLGDTVTITCRAS	2	+-+-+--+++-++-++-++++-++++	0.848485	FALSE	QGIISY	QGIISY	2	++++--	2.92424	FALSE	LNWFQQKPGQAPRLLIY	LNWFQQKPGQAPRLLIY	2	+-++-++++++--++++	0.4	FALSE	AAS	#NAME?	1	-++	5.55808	FALSE	TLQSGVPSRYSGSGSGTDFTLTISSLQPEDFATYYC	TLQSGVPSRYSGSGSGTDFTLTISSLQPEDFATYYC	2	+++++++++-+++--++-++++++++++++--++++	0.828283	FALSE	LQHSDYPYT	LQHSDYPYT	2	+++++--++		13.6758		2.07677
M04545:85:000000000-J2PY9:1:1119:23665:14398|VPRIMER=replicate1_IgK|DUPCOUNT=1	DIQMTQSPSSLSASVGDRVTVTCRASQGIKRELSWYQQKPGKAPTLLIYDTSNLRTGVSSRFSGSGSGTDFTLTISSLQPEDVATYYCQQDLTPPFTFGGGTRVEIK	3.11667	FALSE	DIQMTQSPSSLSASVGDRVTVTCRAS	DIQMTQSPSSLSASVGDRVTVTCRAS	2	+-+-+--+++-++-++-++++-++++	0.848485	FALSE	QGIKRE	QGIKRE	2	+++--+	3.32424	FALSE	LSWYQQKPGKAPTLLIY	LSWYQQKPGKAPTLLIY	2	++++-++++++-+++++	0.4	FALSE	DTS	DTS	2	-++	5.13384	FALSE	NLRTGVSSRFSGSGSGTDFTLTISSLQPEDVATYYC	NLRTGVSSRFSGSGSGTDFTLTISSLQPEDVATYYC	2	-+-+++-++++++--++-+++++++++++++-++++	0.828283	FALSE	QQDLTPPFT	QQDLTPPFT	2	+++++--++		13.6515		2.07677
M04545:85:000000000-J2PY9:1:1115:2434:17060|VPRIMER=replicate1_IgK|DUPCOUNT=1	DIQMTQSPSSLSASLGDTVTITCRASQGIISYLNWFQQKPGQAPRLLIYAASTLQSGVPSMFSGSGSGTDFTLTISGLQPEDFATYYCLQHSDYPYTFCQGTKVEIK	3.11667	FALSE	DIQMTQSPSSLSASLGDTVTITCRAS	DIQMTQSPSSLSASLGDTVTITCRAS	2	+-+-+--+++-++-++-++++-++++	0.848485	FALSE	QGIISY	QGIISY	2	++++--	2.92424	FALSE	LNWFQQKPGQAPRLLIY	LNWFQQKPGQAPRLLIY	2	+-++-++++++--++++	0.4	FALSE	AAS	#NAME?	1	-++	5.52475	FALSE	TLQSGVPSMFSGSGSGTDFTLTISGLQPEDFATYYC	TLQSGVPSMFSGSGSGTDFTLTISGLQPEDFATYYC	2	++++++++-++++--++-++++++++++++--++++	0.828283	FALSE	LQHSDYPYT	LQHSDYPYT	2	+++++--++		13.6424		2.07677
M04545:85:000000000-J2PY9:1:1118:22372:22708|VPRIMER=replicate2_IgK|DUPCOUNT=1	DIQMTQSPSSLSASLGDTVTITCRASQGIISYLNWFQQKPGQAPRLLIYAASTLQSGVPSRFSGRRSRTDFTLTISSLQPEDFATYYCLQHSDYPYTFGQGTKVEIK	3.11667	FALSE	DIQMTQSPSSLSASLGDTVTITCRAS	DIQMTQSPSSLSASLGDTVTITCRAS	2	+-+-+--+++-++-++-++++-++++	0.848485	FALSE	QGIISY	QGIISY	2	++++--	2.92424	FALSE	LNWFQQKPGQAPRLLIY	LNWFQQKPGQAPRLLIY	2	+-++-++++++--++++	0.4	FALSE	AAS	#NAME?	1	-++	5.52475	FALSE	TLQSGVPSRFSGRRSRTDFTLTISSLQPEDFATYYC	TLQSGVPSRFSGRRSRTDFTLTISSLQPEDFATYYC	2	++++++++++++---++-++++++++++++--++++	0.828283	FALSE	LQHSDYPYT	LQHSDYPYT	2	+++++--++		13.6424		2.07677
M04545:85:000000000-J2PY9:1:2107:22610:12929|VPRIMER=replicate1_IgK|DUPCOUNT=1	DIQMTQSPSSLSASLGDTVTITCRASQGIISYLNWFQQKPGQAPRLLIYAASTLQSGVPSRFSCRGSGTDFTLTISSLQPEDFATYYCLQHSDYPYTFGQGTKVGIK	3.11667	FALSE	DIQMTQSPSSLSASLGDTVTITCRAS	DIQMTQSPSSLSASLGDTVTITCRAS	2	+-+-+--+++-++-++-++++-++++	0.848485	FALSE	QGIISY	QGIISY	2	++++--	2.92424	FALSE	LNWFQQKPGQAPRLLIY	LNWFQQKPGQAPRLLIY	2	+-++-++++++--++++	0.4	FALSE	AAS	#NAME?	1	-++	5.52475	FALSE	TLQSGVPSRFSCRGSGTDFTLTISSLQPEDFATYYC	TLQSGVPSRFSCRGSGTDFTLTISSLQPEDFATYYC	2	++++++++++++---++-++++++++++++--++++	0.828283	FALSE	LQHSDYPYT	LQHSDYPYT	2	+++++--++		13.6424		2.07677
M04545:85:000000000-J2PY9:1:2108:25203:12426|VPRIMER=replicate2_IgK|DUPCOUNT=1	DIQMNQSPSSLSASLGDTVTITCRASQGIISYLNWFQQKPGQAPRLLIYAASTLQSGVPSRFSGSGSGTDFTLTISSLQPEDFATYYCLQHSDYPYTFGQGTKVEIK	2.91667	FALSE	DIQMNQSPSSLSASLGDTVTITCRAS	DIQMNQSPSSLSASLGDTVTITCRAS	2	+-+----+++-++-++-++++-++++	0.848485	FALSE	QGIISY	QGIISY	2	++++--	2.92424	FALSE	LNWFQQKPGQAPRLLIY	LNWFQQKPGQAPRLLIY	2	+-++-++++++--++++	0.4	FALSE	AAS	#NAME?	1	-++	5.72475	FALSE	TLQSGVPSRFSGSGSGTDFTLTISSLQPEDFATYYC	TLQSGVPSRFSGSGSGTDFTLTISSLQPEDFATYYC	2	+++++++++++++--++-++++++++++++--++++	0.828283	FALSE	LQHSDYPYT	LQHSDYPYT	2	+++++--++		13.6424		2.07677
M04545:85:000000000-J2PY9:1:1112:27892:17521|VPRIMER=replicate1_IgK|DUPCOUNT=1	DIQMTQSPSSLSASLGDTVTITCRASQGMISYLNWFQQKPGQAPRLLIYAASTLQSGVPSNFSGSGSGTDFTLTISSLQPEDFATYYCLQHSDYPYTFGQGTKVEIK	3.11667	FALSE	DIQMTQSPSSLSASLGDTVTITCRAS	DIQMTQSPSSLSASLGDTVTITCRAS	2	+-+-+--+++-++-++-++++-++++	0.848485	FALSE	QGMISY	QGMISY	2	++++--	2.92424	FALSE	LNWFQQKPGQAPRLLIY	LNWFQQKPGQAPRLLIY	2	+-++-++++++--++++	0.4	FALSE	AAS	#NAME?	1	-++	5.52475	FALSE	TLQSGVPSNFSGSGSGTDFTLTISSLQPEDFATYYC	TLQSGVPSNFSGSGSGTDFTLTISSLQPEDFATYYC	2	++++++++-++++--++-++++++++++++--++++	0.828283	FALSE	LQHSDYPYT	LQHSDYPYT	2	+++++--++		13.6424		2.07677
M04545:85:000000000-J2PY9:1:2108:19471:8505|VPRIMER=replicate1_IgK|DUPCOUNT=1	DIQMTQSPSSLSASLGDTVTITCRASQGIISYLNWFQQKPGQAPRLLIYAASTLQSGVPSRFIGSGSGTDFTLTISSLQPEDFATYYCLQHSDYPYTFGQGTKVEI	3.11667	FALSE	DIQMTQSPSSLSASLGDTVTITCRAS	DIQMTQSPSSLSASLGDTVTITCRAS	2	+-+-+--+++-++-++-++++-++++	0.848485	FALSE	QGIISY	QGIISY	2	++++--	2.92424	FALSE	LNWFQQKPGQAPRLLIY	LNWFQQKPGQAPRLLIY	2	+-++-++++++--++++	0.4	FALSE	AAS	#NAME?	1	-++	5.52475	FALSE	TLQSGVPSRFIGSGSGTDFTLTISSLQPEDFATYYC	TLQSGVPSRFIGSGSGTDFTLTISSLQPEDFATYYC	2	++++++++++-++--++-++++++++++++--++++	0.828283	FALSE	LQHSDYPYT	LQHSDYPYT	2	+++++--++		13.6424		2.07677
M04545:85:000000000-J2PY9:1:2111:20360:5118|VPRIMER=replicate1_IgK|DUPCOUNT=1	DIQMTQSPSSLSASLGDTVTITCRASQGIISYLNWFQQKPGQAPRLLIYAASTLQSGVPSMFSGSGSGTDFTLTISSLQPEDFATYYCLQHSDYPYTFGQGTKVEIK	3.11667	FALSE	DIQMTQSPSSLSASLGDTVTITCRAS	DIQMTQSPSSLSASLGDTVTITCRAS	2	+-+-+--+++-++-++-++++-++++	0.848485	FALSE	QGIISY	QGIISY	2	++++--	2.92424	FALSE	LNWFQQKPGQAPRLLIY	LNWFQQKPGQAPRLLIY	2	+-++-++++++--++++	0.4	FALSE	AAS	#NAME?	1	-++	5.52475	FALSE	TLQSGVPSMFSGSGSGTDFTLTISSLQPEDFATYYC	TLQSGVPSMFSGSGSGTDFTLTISSLQPEDFATYYC	2	++++++++-++++--++-++++++++++++--++++	0.828283	FALSE	LQHSDYPYT	LQHSDYPYT	2	+++++--++		13.6424		2.07677
M04545:85:000000000-J2PY9:1:1115:11156:22809|VPRIMER=replicate1_IgK|DUPCOUNT=1	DIQMTQSPSSLSASLGDTVTITCRASQGIISYLNWFQQKPGQAPRLLIYAASTLQSGVPSSFSGSGSGTDFTLTISSLQPEDFATYYCLQHSDYPYTFGQGTKVEIK	3.11667	FALSE	DIQMTQSPSSLSASLGDTVTITCRAS	DIQMTQSPSSLSASLGDTVTITCRAS	2	+-+-+--+++-++-++-++++-++++	0.848485	FALSE	QGIISY	QGIISY	2	++++--	2.92424	FALSE	LNWFQQKPGQAPRLLIY	LNWFQQKPGQAPRLLIY	2	+-++-++++++--++++	0.4	FALSE	AAS	#NAME?	1	-++	5.52475	FALSE	TLQSGVPSSFSGSGSGTDFTLTISSLQPEDFATYYC	TLQSGVPSSFSGSGSGTDFTLTISSLQPEDFATYYC	2	++++++++-++++--++-++++++++++++--++++	0.828283	FALSE	LQHSDYPYT	LQHSDYPYT	2	+++++--++		13.6424		2.07677
M04545:85:000000000-J2PY9:1:2106:28038:10912|VPRIMER=replicate1_IgK|DUPCOUNT=1	DIQMTQSPSSLSASLGDTVTITCRASQGIISYLNWFQQKPGQAPRLLIYAASTLQSGVPSRFNGSGSGTDFTLTISSLQPEDFATYYCLQHSDYPYTFGQGTKVEIK	3.11667	FALSE	DIQMTQSPSSLSASLGDTVTITCRAS	DIQMTQSPSSLSASLGDTVTITCRAS	2	+-+-+--+++-++-++-++++-++++	0.848485	FALSE	QGIISY	QGIISY	2	++++--	2.92424	FALSE	LNWFQQKPGQAPRLLIY	LNWFQQKPGQAPRLLIY	2	+-++-++++++--++++	0.4	FALSE	AAS	#NAME?	1	-++	5.52475	FALSE	TLQSGVPSRFNGSGSGTDFTLTISSLQPEDFATYYC	TLQSGVPSRFNGSGSGTDFTLTISSLQPEDFATYYC	2	++++++++++-++--++-++++++++++++--++++	0.828283	FALSE	LQHSDYPYT	LQHSDYPYT	2	+++++--++		13.6424		2.07677
M04545:85:000000000-J2PY9:1:1102:17501:20131|VPRIMER=replicate1_IgK|DUPCOUNT=1	DIQMTQSPSSLSASLGDTVTITCRASQGIISYLNWFQQKPGQAPRLLIYAASILQSGVPSRFSGSGSGTDFTLTISSLQPEDFATYYCLQHSDYPYTFGQGTKVEIK	3.11667	FALSE	DIQMTQSPSSLSASLGDTVTITCRAS	DIQMTQSPSSLSASLGDTVTITCRAS	2	+-+-+--+++-++-++-++++-++++	0.848485	FALSE	QGIISY	QGIISY	2	++++--	2.92424	FALSE	LNWFQQKPGQAPRLLIY	LNWFQQKPGQAPRLLIY	2	+-++-++++++--++++	0.4	FALSE	AAS	#NAME?	1	-++	5.52475	FALSE	ILQSGVPSRFSGSGSGTDFTLTISSLQPEDFATYYC	ILQSGVPSRFSGSGSGTDFTLTISSLQPEDFATYYC	2	-++++++++++++--++-++++++++++++--++++	0.828283	FALSE	LQHSDYPYT	LQHSDYPYT	2	+++++--++		13.6424		2.07677
M04545:85:000000000-J2PY9:1:1115:9276:12622|VPRIMER=replicate1_IgK|DUPCOUNT=1	DIQMTQSPSSLSASLGDTVTITCRESQGIISYLNWFQQKPGQAPRLLIYAASTLQSGVPSRFSGSGSGTDFTLTISSLQPEDFATYYCLQHSDYPYTFGQGTKVEIK	2.91667	FALSE	DIQMTQSPSSLSASLGDTVTITCRES	DIQMTQSPSSLSASLGDTVTITCRES	2	+-+-+--+++-++-++-++++-++-+	0.848485	FALSE	QGIISY	QGIISY	2	++++--	2.92424	FALSE	LNWFQQKPGQAPRLLIY	LNWFQQKPGQAPRLLIY	2	+-++-++++++--++++	0.4	FALSE	AAS	#NAME?	1	-++	5.72475	FALSE	TLQSGVPSRFSGSGSGTDFTLTISSLQPEDFATYYC	TLQSGVPSRFSGSGSGTDFTLTISSLQPEDFATYYC	2	+++++++++++++--++-++++++++++++--++++	0.828283	FALSE	LQHSDYPYT	LQHSDYPYT	2	+++++--++		13.6424		2.07677
M04545:85:000000000-J2PY9:1:1119:24601:20393|VPRIMER=replicate1_IgK|DUPCOUNT=1	DIQMTQSPSSLSASLGDTVTITCRASQGIISYLNWFQQKPGQAPRLLIYAASTLQSGVPARFSGSGSGTDFNLTISSLQPEDFATYYCLQHSDYPYTFGRGTKVEIK	3.11667	FALSE	DIQMTQSPSSLSASLGDTVTITCRAS	DIQMTQSPSSLSASLGDTVTITCRAS	2	+-+-+--+++-++-++-++++-++++	0.848485	FALSE	QGIISY	QGIISY	2	++++--	2.92424	FALSE	LNWFQQKPGQAPRLLIY	LNWFQQKPGQAPRLLIY	2	+-++-++++++--++++	0.4	FALSE	AAS	#NAME?	1	-++	5.52475	FALSE	TLQSGVPARFSGSGSGTDFNLTISSLQPEDFATYYC	TLQSGVPARFSGSGSGTDFNLTISSLQPEDFATYYC	2	+++++++++++++--++-+-++++++++++--++++	0.828283	FALSE	LQHSDYPYT	LQHSDYPYT	2	+++++--++		13.6424		2.07677
M04545:85:000000000-J2PY9:1:1107:4612:21001|VPRIMER=replicate1_IgK|DUPCOUNT=1	DIQMTQSPSSLSASLGDTVTITCRASQGIISYLNWFQQKPGQAPRLLIYAASTLQSGVPSRFSGSGSGTDFILTISSLQPEDFATYYCLQHSDYPYTFGQGTKVEIK	3.11667	FALSE	DIQMTQSPSSLSASLGDTVTITCRAS	DIQMTQSPSSLSASLGDTVTITCRAS	2	+-+-+--+++-++-++-++++-++++	0.848485	FALSE	QGIISY	QGIISY	2	++++--	2.92424	FALSE	LNWFQQKPGQAPRLLIY	LNWFQQKPGQAPRLLIY	2	+-++-++++++--++++	0.4	FALSE	AAS	#NAME?	1	-++	5.52475	FALSE	TLQSGVPSRFSGSGSGTDFILTISSLQPEDFATYYC	TLQSGVPSRFSGSGSGTDFILTISSLQPEDFATYYC	2	+++++++++++++--++-+-++++++++++--++++	0.828283	FALSE	LQHSDYPYT	LQHSDYPYT	2	+++++--++		13.6424		2.07677
M04545:85:000000000-J2PY9:1:1108:13788:6666|VPRIMER=replicate1_IgK|DUPCOUNT=1	DIQMTQSPSSLSASLGDTVTITCRASQGIISYLNWFQQKPGQAPRLLIYAASTLQSGVPSRFGGSGSGTDFTLTISSLQPEDFATYYCLQHSDYPYTFGQGTKVEIK	3.11667	FALSE	DIQMTQSPSSLSASLGDTVTITCRAS	DIQMTQSPSSLSASLGDTVTITCRAS	2	+-+-+--+++-++-++-++++-++++	0.848485	FALSE	QGIISY	QGIISY	2	++++--	2.92424	FALSE	LNWFQQKPGQAPRLLIY	LNWFQQKPGQAPRLLIY	2	+-++-++++++--++++	0.4	FALSE	AAS	#NAME?	1	-++	5.52475	FALSE	TLQSGVPSRFGGSGSGTDFTLTISSLQPEDFATYYC	TLQSGVPSRFGGSGSGTDFTLTISSLQPEDFATYYC	2	++++++++++-++--++-++++++++++++--++++	0.828283	FALSE	LQHSDYPYT	LQHSDYPYT	2	+++++--++		13.6424		2.07677
M04545:85:000000000-J2PY9:1:2116:14056:24147|VPRIMER=replicate1_IgK|DUPCOUNT=1	DIQMTQSPSSLSASLGDTVTITCRASQGIISYLNWFQQKPGQAPRLLIYAASTLQSGVPSRFGDSGSGTDFTLTISSLQPEDFATYYCLQHSDYPYTFGQGTKVEIK	3.11667	FALSE	DIQMTQSPSSLSASLGDTVTITCRAS	DIQMTQSPSSLSASLGDTVTITCRAS	2	+-+-+--+++-++-++-++++-++++	0.848485	FALSE	QGIISY	QGIISY	2	++++--	2.92424	FALSE	LNWFQQKPGQAPRLLIY	LNWFQQKPGQAPRLLIY	2	+-++-++++++--++++	0.4	FALSE	AAS	#NAME?	1	-++	5.52475	FALSE	TLQSGVPSRFGDSGSGTDFTLTISSLQPEDFATYYC	TLQSGVPSRFGDSGSGTDFTLTISSLQPEDFATYYC	2	++++++++++-++--++-++++++++++++--++++	0.828283	FALSE	LQHSDYPYT	LQHSDYPYT	2	+++++--++		13.6424		2.07677
M04545:85:000000000-J2PY9:1:2110:24833:20752|VPRIMER=replicate2_IgK|DUPCOUNT=1	DIQMTQSPSSLSASVGHRVTITCRASQGISIFLSWFQQKPGTAPKLLINSASSLERGVPSSLSGSGSGTEFTLTISSLQPEDFATYYCLQYNSKPYSLGEGTKVGI	3.11667	FALSE	DIQMTQSPSSLSASVGHRVTITCRAS	DIQMTQSPSSLSASVGHRVTITCRAS	2	+-+-+--+++-++-++-++++-++++	0.939394	FALSE	QGISIF	QGISIF	2	+++-++	3.12424	FALSE	LSWFQQKPGTAPKLLIN	LSWFQQKPGTAPKLLIN	2	++++-++++++--++++	0.4	FALSE	SAS	#NAME?	1	-++	5.32475	FALSE	SLERGVPSSLSGSGSGTEFTLTISSLQPEDFATYYC	SLERGVPSSLSGSGSGTEFTLTISSLQPEDFATYYC	2	+++-++++-++++--++-++++++++++++--++++	0.737374	FALSE	LQYNSKPYS	LQYNSKPYS	2	++-++--++		13.6424		2.07677
M04545:85:000000000-J2PY9:1:2116:3139:10509|VPRIMER=replicate2_IgK|DUPCOUNT=2	DIQMTQSPSSLSASVGHRVTITCRASQGISNFLSWFQQKPGTAPKLLINSASSLERGVPSRFGGSGSGTEFTLTISSLQPEDFATYYCLQYNSKPYSFGQGTKVEIK	3.11667	FALSE	DIQMTQSPSSLSASVGHRVTITCRAS	DIQMTQSPSSLSASVGHRVTITCRAS	2	+-+-+--+++-++-++-++++-++++	0.939394	FALSE	QGISNF	QGISNF	2	+++-++	3.12424	FALSE	LSWFQQKPGTAPKLLIN	LSWFQQKPGTAPKLLIN	2	++++-++++++--++++	0.4	FALSE	SAS	#NAME?	1	-++	5.32475	FALSE	SLERGVPSRFGGSGSGTEFTLTISSLQPEDFATYYC	SLERGVPSRFGGSGSGTEFTLTISSLQPEDFATYYC	2	+++-++++++-++--++-++++++++++++--++++	0.737374	FALSE	LQYNSKPYS	LQYNSKPYS	2	++-++--++		13.6424		2.07677
M04545:85:000000000-J2PY9:1:2105:17123:4113|VPRIMER=replicate1_IgK|DUPCOUNT=1	DIQMTQSPSSLSASLGDTVTITCRASQGIISYLNWFQQKPGQAPRLLIYAASTLQSGVPSRFSGNGSGTDFTLTISSLQPEDFATYYCLQHSDYPYTFGQGTKVEIK	3.11667	FALSE	DIQMTQSPSSLSASLGDTVTITCRAS	DIQMTQSPSSLSASLGDTVTITCRAS	2	+-+-+--+++-++-++-++++-++++	0.848485	FALSE	QGIISY	QGIISY	2	++++--	2.92424	FALSE	LNWFQQKPGQAPRLLIY	LNWFQQKPGQAPRLLIY	2	+-++-++++++--++++	0.4	FALSE	AAS	#NAME?	1	-++	5.52475	FALSE	TLQSGVPSRFSGNGSGTDFTLTISSLQPEDFATYYC	TLQSGVPSRFSGNGSGTDFTLTISSLQPEDFATYYC	2	++++++++++++---++-++++++++++++--++++	0.828283	FALSE	LQHSDYPYT	LQHSDYPYT	2	+++++--++		13.6424		2.07677
M04545:85:000000000-J2PY9:1:1107:28187:16287|VPRIMER=replicate1_IgK|DUPCOUNT=1	DIQMTQSPSSLSASLGDTVTITCRASQGIISYLNWFQQKPGQAPRLLIYAASTLQSGVPSWLSGSGSGTDFTLTISSLQPEDFATYYCLQHSDYPYTFGQGTKVEIK	3.11667	FALSE	DIQMTQSPSSLSASLGDTVTITCRAS	DIQMTQSPSSLSASLGDTVTITCRAS	2	+-+-+--+++-++-++-++++-++++	0.848485	FALSE	QGIISY	QGIISY	2	++++--	2.92424	FALSE	LNWFQQKPGQAPRLLIY	LNWFQQKPGQAPRLLIY	2	+-++-++++++--++++	0.4	FALSE	AAS	#NAME?	1	-++	5.52475	FALSE	TLQSGVPSWLSGSGSGTDFTLTISSLQPEDFATYYC	TLQSGVPSWLSGSGSGTDFTLTISSLQPEDFATYYC	2	++++++++-++++--++-++++++++++++--++++	0.828283	FALSE	LQHSDYPYT	LQHSDYPYT	2	+++++--++		13.6424		2.07677
M04545:85:000000000-J2PY9:1:2107:21535:20880|VPRIMER=replicate1_IgK|DUPCOUNT=1	DIQMTQSPSSLSASLGDTVTITCRASQGIISYLNWFQQKPGQAPRLLIYAASTLQSGVPSRFSGRGSGTDFTLTISSLQPEDFATYYCLQHSDYPYTFGQGTKVEIK	3.11667	FALSE	DIQMTQSPSSLSASLGDTVTITCRAS	DIQMTQSPSSLSASLGDTVTITCRAS	2	+-+-+--+++-++-++-++++-++++	0.848485	FALSE	QGIISY	QGIISY	2	++++--	2.92424	FALSE	LNWFQQKPGQAPRLLIY	LNWFQQKPGQAPRLLIY	2	+-++-++++++--++++	0.4	FALSE	AAS	#NAME?	1	-++	5.52475	FALSE	TLQSGVPSRFSGRGSGTDFTLTISSLQPEDFATYYC	TLQSGVPSRFSGRGSGTDFTLTISSLQPEDFATYYC	2	++++++++++++---++-++++++++++++--++++	0.828283	FALSE	LQHSDYPYT	LQHSDYPYT	2	+++++--++		13.6424		2.07677
M04545:85:000000000-J2PY9:1:2103:27259:18836|VPRIMER=replicate1_IgK|DUPCOUNT=1	DIQMTQSPSVLSASVGDRVTISCRASQNIYSTVAWFQQKPGKAPKLLIYGASSLQTGIPSRFGGSGSRPDFTITISILQPEDYATYYCHHHYNNPYTFGQGTKLEI	3.11667	FALSE	DIQMTQSPSVLSASVGDRVTISCRAS	DIQMTQSPSVLSASVGDRVTISCRAS	2	+-+-+--+++-++-++-++++-++++	0.348485	FALSE	QNIYST	QNIYST	2	+-+--+	3.12424	FALSE	VAWFQQKPGKAPKLLIY	VAWFQQKPGKAPKLLIY	2	++++-++++++--++++	0.9	FALSE	GAS	GAS	2	+++	5.32475	FALSE	SLQTGIPSRFGGSGSRPDFTITISILQPEDYATYYC	SLQTGIPSRFGGSGSRPDFTITISILQPEDYATYYC	2	++++++++++-++--+--++++++++++++--++++	0.828283	FALSE	HHHYNNPYT	HHHYNNPYT	2	+++++--++		13.6424		2.07677
M04545:85:000000000-J2PY9:1:1102:12956:2077|VPRIMER=replicate1_IgK|DUPCOUNT=1	DIQMTQSPSSLSASLGDTVTITCRASQGIISYLNWFQQKPGQAPRLLIYAASTLQSGVPSRFSGRGSGTDFTLTISSLQPEDFATYYCLQHSDYPYTFGQGTKVEIK	3.11667	FALSE	DIQMTQSPSSLSASLGDTVTITCRAS	DIQMTQSPSSLSASLGDTVTITCRAS	2	+-+-+--+++-++-++-++++-++++	0.848485	FALSE	QGIISY	QGIISY	2	++++--	2.92424	FALSE	LNWFQQKPGQAPRLLIY	LNWFQQKPGQAPRLLIY	2	+-++-++++++--++++	0.4	FALSE	AAS	#NAME?	1	-++	5.52475	FALSE	TLQSGVPSRFSGRGSGTDFTLTISSLQPEDFATYYC	TLQSGVPSRFSGRGSGTDFTLTISSLQPEDFATYYC	2	++++++++++++---++-++++++++++++--++++	0.828283	FALSE	LQHSDYPYT	LQHSDYPYT	2	+++++--++		13.6424		2.07677
M04545:85:000000000-J2PY9:1:1118:18159:16176|VPRIMER=replicate1_IgK|DUPCOUNT=2	DIQMTQSPSSLSASLGDTVTITCRASQGIISYLNWFQQKPGQAPRLLIYAASTLQSGVPSRFSGNGSGTDFTLTISSLQPEDFATYYCLQHSDYPYTFGQGTKVEIK	3.11667	FALSE	DIQMTQSPSSLSASLGDTVTITCRAS	DIQMTQSPSSLSASLGDTVTITCRAS	2	+-+-+--+++-++-++-++++-++++	0.848485	FALSE	QGIISY	QGIISY	2	++++--	2.92424	FALSE	LNWFQQKPGQAPRLLIY	LNWFQQKPGQAPRLLIY	2	+-++-++++++--++++	0.4	FALSE	AAS	#NAME?	1	-++	5.52475	FALSE	TLQSGVPSRFSGNGSGTDFTLTISSLQPEDFATYYC	TLQSGVPSRFSGNGSGTDFTLTISSLQPEDFATYYC	2	++++++++++++---++-++++++++++++--++++	0.828283	FALSE	LQHSDYPYT	LQHSDYPYT	2	+++++--++		13.6424		2.07677
M04545:85:000000000-J2PY9:1:2107:25157:6246|VPRIMER=replicate2_IgK|DUPCOUNT=1	DIQMTQSPSSLSASLGDTVTITCRASQGIISYLNWFQQKPGQAPRLLIYAASTLQSGVPSRFGGSGSGTDFTLTISSLQPEDFATYYCLQHSDYPYAFGQGTKVEIK	3.11667	FALSE	DIQMTQSPSSLSASLGDTVTITCRAS	DIQMTQSPSSLSASLGDTVTITCRAS	2	+-+-+--+++-++-++-++++-++++	0.848485	FALSE	QGIISY	QGIISY	2	++++--	2.92424	FALSE	LNWFQQKPGQAPRLLIY	LNWFQQKPGQAPRLLIY	2	+-++-++++++--++++	0.4	FALSE	AAS	#NAME?	1	-++	5.52475	FALSE	TLQSGVPSRFGGSGSGTDFTLTISSLQPEDFATYYC	TLQSGVPSRFGGSGSGTDFTLTISSLQPEDFATYYC	2	++++++++++-++--++-++++++++++++--++++	0.828283	FALSE	LQHSDYPYA	LQHSDYPYA	2	+++++--++		13.6424		2.07677
M04545:85:000000000-J2PY9:1:1117:19016:10243|VPRIMER=replicate2_IgK|DUPCOUNT=1	DIQMTQSPSSLSASLGDTVTITCRASQGIISYLNWFQQKPGQAPRLLIYAASTLQSGVPSRFSGRGSGTDFTLTISSLQPEDFATYYCLQHSDYPYTFGQGTKVEIK	3.11667	FALSE	DIQMTQSPSSLSASLGDTVTITCRAS	DIQMTQSPSSLSASLGDTVTITCRAS	2	+-+-+--+++-++-++-++++-++++	0.848485	FALSE	QGIISY	QGIISY	2	++++--	2.92424	FALSE	LNWFQQKPGQAPRLLIY	LNWFQQKPGQAPRLLIY	2	+-++-++++++--++++	0.4	FALSE	AAS	#NAME?	1	-++	5.52475	FALSE	TLQSGVPSRFSGRGSGTDFTLTISSLQPEDFATYYC	TLQSGVPSRFSGRGSGTDFTLTISSLQPEDFATYYC	2	++++++++++++---++-++++++++++++--++++	0.828283	FALSE	LQHSDYPYT	LQHSDYPYT	2	+++++--++		13.6424		2.07677
M04545:85:000000000-J2PY9:1:1118:10451:13586|VPRIMER=replicate1_IgK|DUPCOUNT=1	DIQMTQSPSSLSASLGDTITITCRASQGIISYLNWFQQKPGQAPRLLIYAASTLQSGVPSRFSGSGSGTDFTLTISSLQPEDFATYYCLQHSDYPYTFGQGTKVEIK	2.91667	FALSE	DIQMTQSPSSLSASLGDTITITCRAS	DIQMTQSPSSLSASLGDTITITCRAS	2	+-+-+--+++-++-++-+-++-++++	0.848485	FALSE	QGIISY	QGIISY	2	++++--	2.92424	FALSE	LNWFQQKPGQAPRLLIY	LNWFQQKPGQAPRLLIY	2	+-++-++++++--++++	0.4	FALSE	AAS	#NAME?	1	-++	5.72475	FALSE	TLQSGVPSRFSGSGSGTDFTLTISSLQPEDFATYYC	TLQSGVPSRFSGSGSGTDFTLTISSLQPEDFATYYC	2	+++++++++++++--++-++++++++++++--++++	0.828283	FALSE	LQHSDYPYT	LQHSDYPYT	2	+++++--++		13.6424		2.07677
M04545:85:000000000-J2PY9:1:2108:16252:3684|VPRIMER=replicate2_IgK|DUPCOUNT=1	DIQMTRSPSSFSASVGDRVTISCQARQGIGNWLAWYQQKPGRAPKLLIFAASNLQSWVPTRFSGSGSGTEFTLTISSLQPEDFASYFCQQDSPYPWTFGGGTKV	2.91667	FALSE	DIQMTRSPSSFSASVGDRVTISCQAR	DIQMTRSPSSFSASVGDRVTISCQAR	2	+-+-+--+++-++-++-++++-+++-	0.848485	FALSE	QGIGNW	QGIGNW	2	+++-+-	3.12424	FALSE	LAWYQQKPGRAPKLLIF	LAWYQQKPGRAPKLLIF	2	++++-++++++--++++	0.4	FALSE	AAS	#NAME?	1	-++	5.52475	FALSE	NLQSWVPTRFSGSGSGTEFTLTISSLQPEDFASYFC	NLQSWVPTRFSGSGSGTEFTLTISSLQPEDFASYFC	2	-++++++++++++--++-++++++++++++--++++	0.828283	FALSE	QQDSPYPWT	QQDSPYPWT	2	+++++--++		13.6424		2.07677
M04545:85:000000000-J2PY9:1:2105:5079:18695|VPRIMER=replicate2_IgK|DUPCOUNT=1	DIQMTQSPSSLSASLGDTVTITCRASQGIISYLNWFQQKPGQDPRLLIYAASTLQSGVPSRFSGSGSGTDFTLTISSLQPDDFATYYCLEHSDYPYTFGQGTKVEIK	3.11667	FALSE	DIQMTQSPSSLSASLGDTVTITCRAS	DIQMTQSPSSLSASLGDTVTITCRAS	2	+-+-+--+++-++-++-++++-++++	0.848485	FALSE	QGIISY	QGIISY	2	++++--	2.72424	FALSE	LNWFQQKPGQDPRLLIY	LNWFQQKPGQDPRLLIY	2	+-++-+++++---++++	0.4	FALSE	AAS	#NAME?	1	-++	5.72475	FALSE	TLQSGVPSRFSGSGSGTDFTLTISSLQPDDFATYYC	TLQSGVPSRFSGSGSGTDFTLTISSLQPDDFATYYC	2	+++++++++++++--++-++++++++++++--++++	0.828283	FALSE	LEHSDYPYT	LEHSDYPYT	2	+++++--++		13.6424		2.07677
M04545:85:000000000-J2PY9:1:1114:3213:14784|VPRIMER=replicate2_IgK|DUPCOUNT=1	DIQMTQSPSSLSASLGDTITITCRASQGIISYLNWFQQKPGQAPRLLIYAASTLQSGVPSRFSGSGSGTDFTLTISSLQPEDFATYYCLQHSDYPYTFGQGTKVEIK	2.91667	FALSE	DIQMTQSPSSLSASLGDTITITCRAS	DIQMTQSPSSLSASLGDTITITCRAS	2	+-+-+--+++-++-++-+-++-++++	0.848485	FALSE	QGIISY	QGIISY	2	++++--	2.92424	FALSE	LNWFQQKPGQAPRLLIY	LNWFQQKPGQAPRLLIY	2	+-++-++++++--++++	0.4	FALSE	AAS	#NAME?	1	-++	5.72475	FALSE	TLQSGVPSRFSGSGSGTDFTLTISSLQPEDFATYYC	TLQSGVPSRFSGSGSGTDFTLTISSLQPEDFATYYC	2	+++++++++++++--++-++++++++++++--++++	0.828283	FALSE	LQHSDYPYT	LQHSDYPYT	2	+++++--++		13.6424		2.07677
M04545:85:000000000-J2PY9:1:2107:8315:16055|VPRIMER=replicate2_IgK|DUPCOUNT=1	DIQMTQSPSSLSASVGDRVIVTCRASQGIISYLNWFQQKPGQAPRLLIYAASTLQSGVPSRFSGSGSGTDFTLTISSLQPEDFATYYCLQHSDYPYTFGQGTKVEIK	2.91667	FALSE	DIQMTQSPSSLSASVGDRVIVTCRAS	DIQMTQSPSSLSASVGDRVIVTCRAS	2	+-+-+--+++-++-++-++-+-++++	0.848485	FALSE	QGIISY	QGIISY	2	++++--	2.92424	FALSE	LNWFQQKPGQAPRLLIY	LNWFQQKPGQAPRLLIY	2	+-++-++++++--++++	0.4	FALSE	AAS	#NAME?	1	-++	5.72475	FALSE	TLQSGVPSRFSGSGSGTDFTLTISSLQPEDFATYYC	TLQSGVPSRFSGSGSGTDFTLTISSLQPEDFATYYC	2	+++++++++++++--++-++++++++++++--++++	0.828283	FALSE	LQHSDYPYT	LQHSDYPYT	2	+++++--++		13.6424		2.07677
M04545:85:000000000-J2PY9:1:1109:10134:23925|VPRIMER=replicate1_IgK|DUPCOUNT=1	DIQMTQSPSSLSASLGDTVTITCRASQGIIRYLNWFQQKPGQAPRLLIYAASTLQRGVPSRFSGSGSGTDFTLTISSLQPEDFATYYCLQHSDYPYTFGQGTKVEIK	3.11667	FALSE	DIQMTQSPSSLSASLGDTVTITCRAS	DIQMTQSPSSLSASLGDTVTITCRAS	2	+-+-+--+++-++-++-++++-++++	0.848485	FALSE	QGIIRY	QGIIRY	2	++++--	2.92424	FALSE	LNWFQQKPGQAPRLLIY	LNWFQQKPGQAPRLLIY	2	+-++-++++++--++++	0.4	FALSE	AAS	#NAME?	1	-++	5.52475	FALSE	TLQRGVPSRFSGSGSGTDFTLTISSLQPEDFATYYC	TLQRGVPSRFSGSGSGTDFTLTISSLQPEDFATYYC	2	+++-+++++++++--++-++++++++++++--++++	0.828283	FALSE	LQHSDYPYT	LQHSDYPYT	2	+++++--++		13.6424		2.07677
M04545:85:000000000-J2PY9:1:1112:19644:2319|VPRIMER=replicate2_IgK|DUPCOUNT=1	DIQMTQSPSSLSASLGDTVTITCRASQGIISYLNWFQQKPGQAPRLLIYAASTLQSGVPSMFSGSGSGTDFTLTISSLQPEDFATYYCLQHSDYPYTFGQGTKVEIK	3.11667	FALSE	DIQMTQSPSSLSASLGDTVTITCRAS	DIQMTQSPSSLSASLGDTVTITCRAS	2	+-+-+--+++-++-++-++++-++++	0.848485	FALSE	QGIISY	QGIISY	2	++++--	2.92424	FALSE	LNWFQQKPGQAPRLLIY	LNWFQQKPGQAPRLLIY	2	+-++-++++++--++++	0.4	FALSE	AAS	#NAME?	1	-++	5.52475	FALSE	TLQSGVPSMFSGSGSGTDFTLTISSLQPEDFATYYC	TLQSGVPSMFSGSGSGTDFTLTISSLQPEDFATYYC	2	++++++++-++++--++-++++++++++++--++++	0.828283	FALSE	LQHSDYPYT	LQHSDYPYT	2	+++++--++		13.6424		2.07677
M04545:85:000000000-J2PY9:1:2107:3408:14973|VPRIMER=replicate1_IgK|DUPCOUNT=1	DIQMTQSPSSLSASLGDTVTITCRASQGIISYLNWFQQKPGQAPRLLIYAASTLQSGVPSMFSGSGSGTDFTLTISSLQPEDFATYYCLQHSDYPYTFGQGTKVEIK	3.11667	FALSE	DIQMTQSPSSLSASLGDTVTITCRAS	DIQMTQSPSSLSASLGDTVTITCRAS	2	+-+-+--+++-++-++-++++-++++	0.848485	FALSE	QGIISY	QGIISY	2	++++--	2.92424	FALSE	LNWFQQKPGQAPRLLIY	LNWFQQKPGQAPRLLIY	2	+-++-++++++--++++	0.4	FALSE	AAS	#NAME?	1	-++	5.52475	FALSE	TLQSGVPSMFSGSGSGTDFTLTISSLQPEDFATYYC	TLQSGVPSMFSGSGSGTDFTLTISSLQPEDFATYYC	2	++++++++-++++--++-++++++++++++--++++	0.828283	FALSE	LQHSDYPYT	LQHSDYPYT	2	+++++--++		13.6424		2.07677
M04545:85:000000000-J2PY9:1:2113:4116:16316|VPRIMER=replicate1_IgK|DUPCOUNT=1	DIQMTQFPSSLSASLGDTVTITCRASQGIISYLNWFQQKPGQAPRLLIYAASTLQSGVPSRFRGSGSGTDFTLTISSLQPEDLATYYCLQHSDYPYTFGQGTKVEIK	3.11667	FALSE	DIQMTQFPSSLSASLGDTVTITCRAS	DIQMTQFPSSLSASLGDTVTITCRAS	2	+-+-+--+++-++-++-++++-++++	0.848485	FALSE	QGIISY	QGIISY	2	++++--	2.92424	FALSE	LNWFQQKPGQAPRLLIY	LNWFQQKPGQAPRLLIY	2	+-++-++++++--++++	0.4	FALSE	AAS	#NAME?	1	-++	5.52475	FALSE	TLQSGVPSRFRGSGSGTDFTLTISSLQPEDLATYYC	TLQSGVPSRFRGSGSGTDFTLTISSLQPEDLATYYC	2	++++++++++-++--++-++++++++++++--++++	0.828283	FALSE	LQHSDYPYT	LQHSDYPYT	2	+++++--++		13.6424		2.07677
M04545:85:000000000-J2PY9:1:2107:26892:19189|VPRIMER=replicate1_IgK|DUPCOUNT=1	DIQMTQSPSSLSASLGDTVTITCRASQGIISYLNWFQQKPGQAPRLLIYAASTLQSGVPSRFSGRGSGTDFTLTISSLQPEDFATYYCLQHSDYPYTFGQGTKVEIK	3.11667	FALSE	DIQMTQSPSSLSASLGDTVTITCRAS	DIQMTQSPSSLSASLGDTVTITCRAS	2	+-+-+--+++-++-++-++++-++++	0.848485	FALSE	QGIISY	QGIISY	2	++++--	2.92424	FALSE	LNWFQQKPGQAPRLLIY	LNWFQQKPGQAPRLLIY	2	+-++-++++++--++++	0.4	FALSE	AAS	#NAME?	1	-++	5.52475	FALSE	TLQSGVPSRFSGRGSGTDFTLTISSLQPEDFATYYC	TLQSGVPSRFSGRGSGTDFTLTISSLQPEDFATYYC	2	++++++++++++---++-++++++++++++--++++	0.828283	FALSE	LQHSDYPYT	LQHSDYPYT	2	+++++--++		13.6424		2.07677
M04545:85:000000000-J2PY9:1:1109:14607:22103|VPRIMER=replicate1_IgK|DUPCOUNT=1	DIQMTQSPSSLSASLGDTVTITCRASQGIISYLNWFQQKPGQAPRLLIYAASTLQSGVPSMFSGSGSGTDFTLTISSLQPEDFATYYCLQHSDYPYTFGQGTKVEIK	3.11667	FALSE	DIQMTQSPSSLSASLGDTVTITCRAS	DIQMTQSPSSLSASLGDTVTITCRAS	2	+-+-+--+++-++-++-++++-++++	0.848485	FALSE	QGIISY	QGIISY	2	++++--	2.92424	FALSE	LNWFQQKPGQAPRLLIY	LNWFQQKPGQAPRLLIY	2	+-++-++++++--++++	0.4	FALSE	AAS	#NAME?	1	-++	5.52475	FALSE	TLQSGVPSMFSGSGSGTDFTLTISSLQPEDFATYYC	TLQSGVPSMFSGSGSGTDFTLTISSLQPEDFATYYC	2	++++++++-++++--++-++++++++++++--++++	0.828283	FALSE	LQHSDYPYT	LQHSDYPYT	2	+++++--++		13.6424		2.07677
M04545:85:000000000-J2PY9:1:2116:9651:17037|VPRIMER=replicate2_IgK|DUPCOUNT=1	DIQMTQSPSVLSASVGDRVTISCRASQNIDSTVAWLQQKPGKAPKLLIYGASSLQTGVPSRFGGSGSGTDFTLTSSSLQPEDSATYYCQHYYNNPYTFGQGTKVEI	3.11667	FALSE	DIQMTQSPSVLSASVGDRVTISCRAS	DIQMTQSPSVLSASVGDRVTISCRAS	2	+-+-+--+++-++-++-++++-++++	0.439394	FALSE	QNIDST	QNIDST	2	+-++-+	2.87424	FALSE	VAWLQQKPGKAPKLLIY	VAWLQQKPGKAPKLLIY	2	+++--++++++--++++	0.9	FALSE	GAS	GAS	2	+++	5.55808	FALSE	SLQTGVPSRFGGSGSGTDFTLTSSSLQPEDSATYYC	SLQTGVPSRFGGSGSGTDFTLTSSSLQPEDSATYYC	2	++++++++++-++--++-++++-++++++++-++++	0.737374	FALSE	QHYYNNPYT	QHYYNNPYT	2	++-++--++		13.6258		2.07677
M04545:85:000000000-J2PY9:1:2116:18597:19724|VPRIMER=replicate1_IgK|DUPCOUNT=1	DIQMTQSPSSLSASLGDTVTITCRASQGIIRYLNWFQQKPGQAPRLLFYAASTLQSGVPSRFSGSGSGTDFTLTISSLQPEDFATYYCLQHSDYPYTFGQGTKVEIK	3.11667	FALSE	DIQMTQSPSSLSASLGDTVTITCRAS	DIQMTQSPSSLSASLGDTVTITCRAS	2	+-+-+--+++-++-++-++++-++++	0.848485	FALSE	QGIIRY	QGIIRY	2	++++--	2.67424	FALSE	LNWFQQKPGQAPRLLFY	LNWFQQKPGQAPRLLFY	2	+-++-++++++--++-+	0.4	FALSE	AAS	#NAME?	1	-++	5.72475	FALSE	TLQSGVPSRFSGSGSGTDFTLTISSLQPEDFATYYC	TLQSGVPSRFSGSGSGTDFTLTISSLQPEDFATYYC	2	+++++++++++++--++-++++++++++++--++++	0.828283	FALSE	LQHSDYPYT	LQHSDYPYT	2	+++++--++		13.5924		2.07677
M04545:85:000000000-J2PY9:1:2114:17068:22566|VPRIMER=replicate1_IgK|DUPCOUNT=1	DIQMTQSPSSLSASLGDTVTITCRASQGIISYLNWCQQKPGQAPRLLIYAARTLQSWVPSRLSGSGSGTDFTLTISSLQPEDFATYYCLQHSDYPYTFVQGTKVEIK	3.11667	FALSE	DIQMTQSPSSLSASLGDTVTITCRAS	DIQMTQSPSSLSASLGDTVTITCRAS	2	+-+-+--+++-++-++-++++-++++	0.848485	FALSE	QGIISY	QGIISY	2	++++--	2.67424	FALSE	LNWCQQKPGQAPRLLIY	LNWCQQKPGQAPRLLIY	2	+-+--++++++--++++	0.4	FALSE	AAR	#NAME?	1	-++	5.72475	FALSE	TLQSWVPSRLSGSGSGTDFTLTISSLQPEDFATYYC	TLQSWVPSRLSGSGSGTDFTLTISSLQPEDFATYYC	2	+++++++++++++--++-++++++++++++--++++	0.828283	FALSE	LQHSDYPYT	LQHSDYPYT	2	+++++--++		13.5924		2.07677
M04545:85:000000000-J2PY9:1:2115:20748:6945|VPRIMER=replicate1_IgK|DUPCOUNT=1	DIQMTQSPSSLSASLGDTVTITCRASQGIISYLNWFQQKPGQAPRLLIYAASTLQSGVPSRFSGRGSGTDFTRTISSLQPEDVATYYCLQHSDYPYTFGQGTKVEIK	3.11667	FALSE	DIQMTQSPSSLSASLGDTVTITCRAS	DIQMTQSPSSLSASLGDTVTITCRAS	2	+-+-+--+++-++-++-++++-++++	0.848485	FALSE	QGIISY	QGIISY	2	++++--	2.92424	FALSE	LNWFQQKPGQAPRLLIY	LNWFQQKPGQAPRLLIY	2	+-++-++++++--++++	0.4	FALSE	AAS	#NAME?	1	-++	5.47475	FALSE	TLQSGVPSRFSGRGSGTDFTRTISSLQPEDVATYYC	TLQSGVPSRFSGRGSGTDFTRTISSLQPEDVATYYC	2	++++++++++++---++-++-++++++++++-++++	0.828283	FALSE	LQHSDYPYT	LQHSDYPYT	2	+++++--++		13.5924		2.07677
M04545:85:000000000-J2PY9:1:2116:13378:2740|VPRIMER=replicate2_IgK|DUPCOUNT=1	DIQMTQSPSSLSASLGDTVTITCRASQGIISYLNWFQQKPGQAPRLLIYAASTLQSGVPSRFSGSGSVTDFTHTISSLQPEDFATYYCLQHSDYPYTFGQGTKVEIK	3.11667	FALSE	DIQMTQSPSSLSASLGDTVTITCRAS	DIQMTQSPSSLSASLGDTVTITCRAS	2	+-+-+--+++-++-++-++++-++++	0.848485	FALSE	QGIISY	QGIISY	2	++++--	2.92424	FALSE	LNWFQQKPGQAPRLLIY	LNWFQQKPGQAPRLLIY	2	+-++-++++++--++++	0.4	FALSE	AAS	#NAME?	1	-++	5.47475	FALSE	TLQSGVPSRFSGSGSVTDFTHTISSLQPEDFATYYC	TLQSGVPSRFSGSGSVTDFTHTISSLQPEDFATYYC	2	+++++++++++++--++-++-+++++++++--++++	0.828283	FALSE	LQHSDYPYT	LQHSDYPYT	2	+++++--++		13.5924		2.07677
M04545:85:000000000-J2PY9:1:2111:24542:7587|VPRIMER=replicate2_IgK|DUPCOUNT=1	DIQMTQSPSSLSASLGDTVTFTCRASQGFISYLNWFQQKPGQAPRLLIYAASTLQSGVPSRFSGSGSGTDFTLTISSLQPEDFATYYCLQHSDYPYTFGQGTKVEIK	2.86667	FALSE	DIQMTQSPSSLSASLGDTVTFTCRAS	DIQMTQSPSSLSASLGDTVTFTCRAS	2	+-+-+--+++-++-++-+++--++++	0.848485	FALSE	QGFISY	QGFISY	2	++++--	2.92424	FALSE	LNWFQQKPGQAPRLLIY	LNWFQQKPGQAPRLLIY	2	+-++-++++++--++++	0.4	FALSE	AAS	#NAME?	1	-++	5.72475	FALSE	TLQSGVPSRFSGSGSGTDFTLTISSLQPEDFATYYC	TLQSGVPSRFSGSGSGTDFTLTISSLQPEDFATYYC	2	+++++++++++++--++-++++++++++++--++++	0.828283	FALSE	LQHSDYPYT	LQHSDYPYT	2	+++++--++		13.5924		2.07677
M04545:85:000000000-J2PY9:1:2108:15620:3484|VPRIMER=replicate1_IgK|DUPCOUNT=1	DIQMTQSPSSLSASLGDTVTITCRASQGIISYLNWFQQKPGQAPRLLIYAASTLQSGVPSRFSGSGSGTDFTRTISSLQPEDFATYYCLQHSDYPYTFGQGTKVEIK	3.11667	FALSE	DIQMTQSPSSLSASLGDTVTITCRAS	DIQMTQSPSSLSASLGDTVTITCRAS	2	+-+-+--+++-++-++-++++-++++	0.848485	FALSE	QGIISY	QGIISY	2	++++--	2.92424	FALSE	LNWFQQKPGQAPRLLIY	LNWFQQKPGQAPRLLIY	2	+-++-++++++--++++	0.4	FALSE	AAS	#NAME?	1	-++	5.47475	FALSE	TLQSGVPSRFSGSGSGTDFTRTISSLQPEDFATYYC	TLQSGVPSRFSGSGSGTDFTRTISSLQPEDFATYYC	2	+++++++++++++--++-++-+++++++++--++++	0.828283	FALSE	LQHSDYPYT	LQHSDYPYT	2	+++++--++		13.5924		2.07677
M04545:85:000000000-J2PY9:1:2107:5859:6271|VPRIMER=replicate1_IgK|DUPCOUNT=1	DIQMTQSPSSLSASLGDTVTITCRASQGIISYLNWFQQKPGQAPRLLMYAASTLQSGVPARFSGSGSVTDFTLTISSLQPEDFATYYCLQHSDYPYTFGQGTKVEI	3.11667	FALSE	DIQMTQSPSSLSASLGDTVTITCRAS	DIQMTQSPSSLSASLGDTVTITCRAS	2	+-+-+--+++-++-++-++++-++++	0.848485	FALSE	QGIISY	QGIISY	2	++++--	2.67424	FALSE	LNWFQQKPGQAPRLLMY	LNWFQQKPGQAPRLLMY	2	+-++-++++++--++-+	0.4	FALSE	AAS	#NAME?	1	-++	5.72475	FALSE	TLQSGVPARFSGSGSVTDFTLTISSLQPEDFATYYC	TLQSGVPARFSGSGSVTDFTLTISSLQPEDFATYYC	2	+++++++++++++--++-++++++++++++--++++	0.828283	FALSE	LQHSDYPYT	LQHSDYPYT	2	+++++--++		13.5924		2.07677
M04545:85:000000000-J2PY9:1:2113:6702:9111|VPRIMER=replicate1_IgK|DUPCOUNT=1	DIQMTQSPSSLSASLGDTVTFTCRASQGIISYLNWFQQKPGQAPRLLIYAASTLQSGVPSRFSGSGSGTDFTLTISSLQPEDFATYYCLQHSDYPYTFGQGTKVEIK	2.86667	FALSE	DIQMTQSPSSLSASLGDTVTFTCRAS	DIQMTQSPSSLSASLGDTVTFTCRAS	2	+-+-+--+++-++-++-+++--++++	0.848485	FALSE	QGIISY	QGIISY	2	++++--	2.92424	FALSE	LNWFQQKPGQAPRLLIY	LNWFQQKPGQAPRLLIY	2	+-++-++++++--++++	0.4	FALSE	AAS	#NAME?	1	-++	5.72475	FALSE	TLQSGVPSRFSGSGSGTDFTLTISSLQPEDFATYYC	TLQSGVPSRFSGSGSGTDFTLTISSLQPEDFATYYC	2	+++++++++++++--++-++++++++++++--++++	0.828283	FALSE	LQHSDYPYT	LQHSDYPYT	2	+++++--++		13.5924		2.07677
M04545:85:000000000-J2PY9:1:1118:26242:4925|VPRIMER=replicate2_IgK|DUPCOUNT=1	DIQMSQSPSSLSASLGDTVTITCRASQGIISYLNWLQQKPGQAPRLLIYAASTLQSGVPSRFSGSGSGTDFTLTISSLQPEEFATYYCLQHSDYPYTFGQGTKVEIK	3.11667	FALSE	DIQMSQSPSSLSASLGDTVTITCRAS	DIQMSQSPSSLSASLGDTVTITCRAS	2	+-+-+--+++-++-++-++++-++++	0.848485	FALSE	QGIISY	QGIISY	2	++++--	2.67424	FALSE	LNWLQQKPGQAPRLLIY	LNWLQQKPGQAPRLLIY	2	+-+--++++++--++++	0.4	FALSE	AAS	#NAME?	1	-++	5.72475	FALSE	TLQSGVPSRFSGSGSGTDFTLTISSLQPEEFATYYC	TLQSGVPSRFSGSGSGTDFTLTISSLQPEEFATYYC	2	+++++++++++++--++-++++++++++++--++++	0.828283	FALSE	LQHSDYPYT	LQHSDYPYT	2	+++++--++		13.5924		2.07677
M04545:85:000000000-J2PY9:1:1102:16614:17319|VPRIMER=replicate1_IgK|DUPCOUNT=1	DIQMTQSPSSLSASLGDTVTITCRASQGIISYLNWFQQKPGQAPRLLIYAASTLQSGVPSRFSGSGSGTDFTPTISSLQPEDFATYYCLQHSDYPYTFGQGTKVEIK	3.11667	FALSE	DIQMTQSPSSLSASLGDTVTITCRAS	DIQMTQSPSSLSASLGDTVTITCRAS	2	+-+-+--+++-++-++-++++-++++	0.848485	FALSE	QGIISY	QGIISY	2	++++--	2.92424	FALSE	LNWFQQKPGQAPRLLIY	LNWFQQKPGQAPRLLIY	2	+-++-++++++--++++	0.4	FALSE	AAS	#NAME?	1	-++	5.47475	FALSE	TLQSGVPSRFSGSGSGTDFTPTISSLQPEDFATYYC	TLQSGVPSRFSGSGSGTDFTPTISSLQPEDFATYYC	2	+++++++++++++--++-++-+++++++++--++++	0.828283	FALSE	LQHSDYPYT	LQHSDYPYT	2	+++++--++		13.5924		2.07677
M04545:85:000000000-J2PY9:1:2114:15917:13703|VPRIMER=replicate1_IgK|DUPCOUNT=1	DIQMTQSPSSLSASLGDTVTITCRASQGIISYLNWFQQKPGQAPRLLIYAASTLQSGVPSRFSGSGSGTDFTHTISSLQPEEFATYYCLQHSDYPYTFGQGTKVEIK	3.11667	FALSE	DIQMTQSPSSLSASLGDTVTITCRAS	DIQMTQSPSSLSASLGDTVTITCRAS	2	+-+-+--+++-++-++-++++-++++	0.848485	FALSE	QGIISY	QGIISY	2	++++--	2.92424	FALSE	LNWFQQKPGQAPRLLIY	LNWFQQKPGQAPRLLIY	2	+-++-++++++--++++	0.4	FALSE	AAS	#NAME?	1	-++	5.47475	FALSE	TLQSGVPSRFSGSGSGTDFTHTISSLQPEEFATYYC	TLQSGVPSRFSGSGSGTDFTHTISSLQPEEFATYYC	2	+++++++++++++--++-++-+++++++++--++++	0.828283	FALSE	LQHSDYPYT	LQHSDYPYT	2	+++++--++		13.5924		2.07677
M04545:85:000000000-J2PY9:1:1109:26037:16161|VPRIMER=replicate1_IgK|DUPCOUNT=1	DIQMTQSPSSLSASLGDTVTITCRASQGIISYLNWFQQKPGQAPRLLIYAASTLQSGVPSKFSGSGSRTDFTHTISSLQPEDFTTYYCLQHSDYPYTFGQGTKVEIK	3.11667	FALSE	DIQMTQSPSSLSASLGDTVTITCRAS	DIQMTQSPSSLSASLGDTVTITCRAS	2	+-+-+--+++-++-++-++++-++++	0.848485	FALSE	QGIISY	QGIISY	2	++++--	2.92424	FALSE	LNWFQQKPGQAPRLLIY	LNWFQQKPGQAPRLLIY	2	+-++-++++++--++++	0.4	FALSE	AAS	#NAME?	1	-++	5.47475	FALSE	TLQSGVPSKFSGSGSRTDFTHTISSLQPEDFTTYYC	TLQSGVPSKFSGSGSRTDFTHTISSLQPEDFTTYYC	2	+++++++++++++--++-++-+++++++++--++++	0.828283	FALSE	LQHSDYPYT	LQHSDYPYT	2	+++++--++		13.5924		2.07677
M04545:85:000000000-J2PY9:1:1104:21651:18306|VPRIMER=replicate2_IgK|DUPCOUNT=1	DIQMTQSPSSLSASLGDTVTITCRASQGIISYLNWFQQKPGQAPRLLIYAASTLQSGVPSRFSRSGSGTDFTRTISSLQPEDFATYYCLQHSDYPYTFGQGTKVEIK	3.11667	FALSE	DIQMTQSPSSLSASLGDTVTITCRAS	DIQMTQSPSSLSASLGDTVTITCRAS	2	+-+-+--+++-++-++-++++-++++	0.848485	FALSE	QGIISY	QGIISY	2	++++--	2.92424	FALSE	LNWFQQKPGQAPRLLIY	LNWFQQKPGQAPRLLIY	2	+-++-++++++--++++	0.4	FALSE	AAS	#NAME?	1	-++	5.47475	FALSE	TLQSGVPSRFSRSGSGTDFTRTISSLQPEDFATYYC	TLQSGVPSRFSRSGSGTDFTRTISSLQPEDFATYYC	2	+++++++++++++--++-++-+++++++++--++++	0.828283	FALSE	LQHSDYPYT	LQHSDYPYT	2	+++++--++		13.5924		2.07677
M04545:85:000000000-J2PY9:1:2117:5323:8055|VPRIMER=replicate1_IgK|DUPCOUNT=1	DIQMTQSPSSLSASLGDTVTITCRASQGIISYLNWFQQKPGQAPRLLMYAASTLQSGVPSRFSGSGSGTDFTLTISSLQPEDFATYYCLQHSDYPYTFGRGTKVEIK	3.11667	FALSE	DIQMTQSPSSLSASLGDTVTITCRAS	DIQMTQSPSSLSASLGDTVTITCRAS	2	+-+-+--+++-++-++-++++-++++	0.848485	FALSE	QGIISY	QGIISY	2	++++--	2.67424	FALSE	LNWFQQKPGQAPRLLMY	LNWFQQKPGQAPRLLMY	2	+-++-++++++--++-+	0.4	FALSE	AAS	#NAME?	1	-++	5.72475	FALSE	TLQSGVPSRFSGSGSGTDFTLTISSLQPEDFATYYC	TLQSGVPSRFSGSGSGTDFTLTISSLQPEDFATYYC	2	+++++++++++++--++-++++++++++++--++++	0.828283	FALSE	LQHSDYPYT	LQHSDYPYT	2	+++++--++		13.5924		2.07677
M04545:85:000000000-J2PY9:1:2117:14502:8730|VPRIMER=replicate1_IgK|DUPCOUNT=1	DIQMTQSPSSLSASLGDTVTITCRASQGIISYLNWFQQKPGQAPRLLFYAASTLQSGVPSRFSGSGSGTDFTLTISSLQPEDFATYYCLQHSDYPYTFGQGTKVEIK	3.11667	FALSE	DIQMTQSPSSLSASLGDTVTITCRAS	DIQMTQSPSSLSASLGDTVTITCRAS	2	+-+-+--+++-++-++-++++-++++	0.848485	FALSE	QGIISY	QGIISY	2	++++--	2.67424	FALSE	LNWFQQKPGQAPRLLFY	LNWFQQKPGQAPRLLFY	2	+-++-++++++--++-+	0.4	FALSE	AAS	#NAME?	1	-++	5.72475	FALSE	TLQSGVPSRFSGSGSGTDFTLTISSLQPEDFATYYC	TLQSGVPSRFSGSGSGTDFTLTISSLQPEDFATYYC	2	+++++++++++++--++-++++++++++++--++++	0.828283	FALSE	LQHSDYPYT	LQHSDYPYT	2	+++++--++		13.5924		2.07677
M04545:85:000000000-J2PY9:1:1105:16511:16682|VPRIMER=replicate1_IgK|DUPCOUNT=1	DIQMTQSPSSLSASLGDTVTITCRASQGIISYLNWCQQKPGQAPRLLIYAASTLQSGVPSRFSGSGSGTDFTLTISSLQPEDFATYYCLQHSDYPYTFGQGTKVEIK	3.11667	FALSE	DIQMTQSPSSLSASLGDTVTITCRAS	DIQMTQSPSSLSASLGDTVTITCRAS	2	+-+-+--+++-++-++-++++-++++	0.848485	FALSE	QGIISY	QGIISY	2	++++--	2.67424	FALSE	LNWCQQKPGQAPRLLIY	LNWCQQKPGQAPRLLIY	2	+-+--++++++--++++	0.4	FALSE	AAS	#NAME?	1	-++	5.72475	FALSE	TLQSGVPSRFSGSGSGTDFTLTISSLQPEDFATYYC	TLQSGVPSRFSGSGSGTDFTLTISSLQPEDFATYYC	2	+++++++++++++--++-++++++++++++--++++	0.828283	FALSE	LQHSDYPYT	LQHSDYPYT	2	+++++--++		13.5924		2.07677
M04545:85:000000000-J2PY9:1:2106:3980:8246|VPRIMER=replicate1_IgK|DUPCOUNT=1	DIQMTQSPSSLSASLGDTVTITCRASQGIISYLNWFQQKPGQAPRLLIYAASTLQSGVPSRFSGSGSGTDFTPTISSLQPEDFATYYCIQHSDYPYTFGQGTKVGIK	3.11667	FALSE	DIQMTQSPSSLSASLGDTVTITCRAS	DIQMTQSPSSLSASLGDTVTITCRAS	2	+-+-+--+++-++-++-++++-++++	0.848485	FALSE	QGIISY	QGIISY	2	++++--	2.92424	FALSE	LNWFQQKPGQAPRLLIY	LNWFQQKPGQAPRLLIY	2	+-++-++++++--++++	0.4	FALSE	AAS	#NAME?	1	-++	5.47475	FALSE	TLQSGVPSRFSGSGSGTDFTPTISSLQPEDFATYYC	TLQSGVPSRFSGSGSGTDFTPTISSLQPEDFATYYC	2	+++++++++++++--++-++-+++++++++--++++	0.828283	FALSE	IQHSDYPYT	IQHSDYPYT	2	+++++--++		13.5924		2.07677
M04545:85:000000000-J2PY9:1:2105:10479:17294|VPRIMER=replicate2_IgK|DUPCOUNT=1	LLGLLLLWLPGDRVTISCRASQNIYSTVAWFQQKPGKAPKLLIYGASSLQTGIPSRFGGSGSGTDFTLTISSLQPEDSATYYCHHDYNNPYTFGQGTKVEI	2.66111	FALSE	LLGLLLLWLPGDRVTISCRAS	#NAME?	3	-----+-+++--+--+-++++-++++	0.348485	FALSE	QNIYST	QNIYST	2	+-+--+	3.12424	FALSE	VAWFQQKPGKAPKLLIY	VAWFQQKPGKAPKLLIY	2	++++-++++++--++++	0.9	FALSE	GAS	GAS	2	+++	5.72475	FALSE	SLQTGIPSRFGGSGSGTDFTLTISSLQPEDSATYYC	SLQTGIPSRFGGSGSGTDFTLTISSLQPEDSATYYC	2	++++++++++-++--++-+++++++++++++-++++	0.828283	FALSE	HHDYNNPYT	HHDYNNPYT	2	+++++--++		13.5869		2.07677
M04545:85:000000000-J2PY9:1:2119:8346:6756|VPRIMER=replicate2_IgK|DUPCOUNT=1	LLGLLLLWLPGDRVTISCRASQNIYSTVAWFQQKPGKAPKLLIYGASSLQTGIPSRFGGSGSGTDFTLTISSLQPEDSATYYCQHDYNNPYTFGQGTKVEI	2.66111	FALSE	LLGLLLLWLPGDRVTISCRAS	#NAME?	3	-----+-+++--+--+-++++-++++	0.348485	FALSE	QNIYST	QNIYST	2	+-+--+	3.12424	FALSE	VAWFQQKPGKAPKLLIY	VAWFQQKPGKAPKLLIY	2	++++-++++++--++++	0.9	FALSE	GAS	GAS	2	+++	5.72475	FALSE	SLQTGIPSRFGGSGSGTDFTLTISSLQPEDSATYYC	SLQTGIPSRFGGSGSGTDFTLTISSLQPEDSATYYC	2	++++++++++-++--++-+++++++++++++-++++	0.828283	FALSE	QHDYNNPYT	QHDYNNPYT	2	+++++--++		13.5869		2.07677
M04545:85:000000000-J2PY9:1:1107:21060:21030|VPRIMER=replicate1_IgK|DUPCOUNT=1	DVQMTQSPSSLSTSAGDRVTITCRASQGVSNHLSWFQQIPGKPPKRLIYAASTLGSGVPSRFSGIGSGTDFSLTISSLQPEDFATYYCQHYYSIPYSFGQGTKVEIK	3.31667	FALSE	DVQMTQSPSSLSTSAGDRVTITCRAS	DVQMTQSPSSLSTSAGDRVTITCRAS	2	+++-+--+++-++-++-++++-++++	0.939394	FALSE	QGVSNH	QGVSNH	2	+++-++	2.75758	FALSE	LSWFQQIPGKPPKRLIY	LSWFQQIPGKPPKRLIY	2	++++-+++++----+++	0.4	FALSE	AAS	#NAME?	1	-++	5.43384	FALSE	TLGSGVPSRFSGIGSGTDFSLTISSLQPEDFATYYC	TLGSGVPSRFSGIGSGTDFSLTISSLQPEDFATYYC	2	++-+++++++++---++-++++++++++++--++++	0.737374	FALSE	QHYYSIPYS	QHYYSIPYS	2	++-++--++		13.5848		2.07677
M04545:85:000000000-J2PY9:1:2102:26187:10484|VPRIMER=replicate2_IgK|DUPCOUNT=1	DIQMTQSPSSLSASLGDTVTITCRASQGIISYLNWFQQKPGQAPRLLIYAASTWQSGVPSRFSGSGSGTDFTLTISSQQPEDFATYYCLQHSDYPYTVGQGTKVEIK	3.11667	FALSE	DIQMTQSPSSLSASLGDTVTITCRAS	DIQMTQSPSSLSASLGDTVTITCRAS	2	+-+-+--+++-++-++-++++-++++	0.848485	FALSE	QGIISY	QGIISY	2	++++--	2.92424	FALSE	LNWFQQKPGQAPRLLIY	LNWFQQKPGQAPRLLIY	2	+-++-++++++--++++	0.4	FALSE	AAS	#NAME?	1	-++	5.46717	FALSE	TWQSGVPSRFSGSGSGTDFTLTISSQQPEDFATYYC	TWQSGVPSRFSGSGSGTDFTLTISSQQPEDFATYYC	2	+-+++++++++++--++-+++++++-++++--++++	0.828283	FALSE	LQHSDYPYT	LQHSDYPYT	2	+++++--++		13.5848		2.07677
M04545:85:000000000-J2PY9:1:1109:25641:8278|VPRIMER=replicate2_IgK|DUPCOUNT=1	DIQMTQSPSSLSASVGDRVTVTCRASQGIKGELSWFQQRPGKAPTPLIYATSNLQTGVSSRFSGSGSGTDFTLTISSLQPEDVATYYCLQDLTPPHTFGGGTKVEIK	3.11667	FALSE	DIQMTQSPSSLSASVGDRVTVTCRAS	DIQMTQSPSSLSASVGDRVTVTCRAS	2	+-+-+--+++-++-++-++++-++++	0.848485	FALSE	QGIKGE	QGIKGE	2	+++--+	3.15758	FALSE	LSWFQQRPGKAPTPLIY	LSWFQQRPGKAPTPLIY	2	++++-++++++-+-+++	0.4	FALSE	ATS	#NAME?	1	-++	5.22475	FALSE	NLQTGVSSRFSGSGSGTDFTLTISSLQPEDVATYYC	NLQTGVSSRFSGSGSGTDFTLTISSLQPEDVATYYC	2	-+++++-++++++--++-+++++++++++++-++++	0.828283	FALSE	LQDLTPPHT	LQDLTPPHT	2	+++++--++		13.5758		2.07677
M04545:85:000000000-J2PY9:1:2113:22461:11123|VPRIMER=replicate1_IgK|DUPCOUNT=1	DIQMTQSPSSLSASVGDRVTVTCRASQGIKRELSWYQQKPGKAPTRLIYATSNLQTGVSSRVSGSGSGTDFTLTINSLQPEDVATYFCLQDLTPPHTFGGGTRVEIK	3.11667	FALSE	DIQMTQSPSSLSASVGDRVTVTCRAS	DIQMTQSPSSLSASVGDRVTVTCRAS	2	+-+-+--+++-++-++-++++-++++	0.848485	FALSE	QGIKRE	QGIKRE	2	+++--+	3.15758	FALSE	LSWYQQKPGKAPTRLIY	LSWYQQKPGKAPTRLIY	2	++++-++++++-+-+++	0.4	FALSE	ATS	#NAME?	1	-++	5.22475	FALSE	NLQTGVSSRVSGSGSGTDFTLTINSLQPEDVATYFC	NLQTGVSSRVSGSGSGTDFTLTINSLQPEDVATYFC	2	-+++++-++++++--++-+++++++++++++-++++	0.828283	FALSE	LQDLTPPHT	LQDLTPPHT	2	+++++--++		13.5758		2.07677
M04545:85:000000000-J2PY9:1:2107:26764:14207|VPRIMER=replicate1_IgK|DUPCOUNT=1	DIQMTQSPSSLSASVGDRVTVTCRASQGIKRELSWFQQKPGKAPTLLIYATSKLQTGVSARFSGSGSGTDFTLTISSQQPEDVATYYCLQDLTPPHALGGGTRV	3.11667	FALSE	DIQMTQSPSSLSASVGDRVTVTCRAS	DIQMTQSPSSLSASVGDRVTVTCRAS	2	+-+-+--+++-++-++-++++-++++	0.848485	FALSE	QGIKRE	QGIKRE	2	+++--+	3.32424	FALSE	LSWFQQKPGKAPTLLIY	LSWFQQKPGKAPTLLIY	2	++++-++++++-+++++	0.4	FALSE	ATS	#NAME?	1	-++	5.05808	FALSE	KLQTGVSARFSGSGSGTDFTLTISSQQPEDVATYYC	KLQTGVSARFSGSGSGTDFTLTISSQQPEDVATYYC	2	-+++++-++++++--++-+++++++-+++++-++++	0.828283	FALSE	LQDLTPPHA	LQDLTPPHA	2	+++++--++		13.5758		2.07677
M04545:85:000000000-J2PY9:1:1109:24434:4155|VPRIMER=replicate2_IgK|DUPCOUNT=1	DIQMTQSPSSLSASVGDRVTVTCRASQGIKRELSWYQQKPGKAPTLLIYATSNLQTGVSSRFSGSGSGTDFTLTISSPQPEDVATYYCLQDLTPPHTFGGGTRVEIK	3.11667	FALSE	DIQMTQSPSSLSASVGDRVTVTCRAS	DIQMTQSPSSLSASVGDRVTVTCRAS	2	+-+-+--+++-++-++-++++-++++	0.848485	FALSE	QGIKRE	QGIKRE	2	+++--+	3.32424	FALSE	LSWYQQKPGKAPTLLIY	LSWYQQKPGKAPTLLIY	2	++++-++++++-+++++	0.4	FALSE	ATS	#NAME?	1	-++	5.05808	FALSE	NLQTGVSSRFSGSGSGTDFTLTISSPQPEDVATYYC	NLQTGVSSRFSGSGSGTDFTLTISSPQPEDVATYYC	2	-+++++-++++++--++-+++++++-+++++-++++	0.828283	FALSE	LQDLTPPHT	LQDLTPPHT	2	+++++--++		13.5758		2.07677
M04545:85:000000000-J2PY9:1:2101:13458:17317|VPRIMER=replicate2_IgK|DUPCOUNT=1	DIQMTQSPSSLSASVGDRVTVTCRASQGIKRELSWFQQKPGKAPTLLIYATSNLQTGVSSRFSGSGSVTDFTLTISSQQPEDVATYYCLQDLTPPHTFGGGTRVEIK	3.11667	FALSE	DIQMTQSPSSLSASVGDRVTVTCRAS	DIQMTQSPSSLSASVGDRVTVTCRAS	2	+-+-+--+++-++-++-++++-++++	0.848485	FALSE	QGIKRE	QGIKRE	2	+++--+	3.32424	FALSE	LSWFQQKPGKAPTLLIY	LSWFQQKPGKAPTLLIY	2	++++-++++++-+++++	0.4	FALSE	ATS	#NAME?	1	-++	5.05808	FALSE	NLQTGVSSRFSGSGSVTDFTLTISSQQPEDVATYYC	NLQTGVSSRFSGSGSVTDFTLTISSQQPEDVATYYC	2	-+++++-++++++--++-+++++++-+++++-++++	0.828283	FALSE	LQDLTPPHT	LQDLTPPHT	2	+++++--++		13.5758		2.07677
M04545:85:000000000-J2PY9:1:2111:25869:12649|VPRIMER=replicate1_IgK|DUPCOUNT=1	DIQMTQSPSPLSASVGDRVTVTCRASQGIKRELSWYQQKPGKAPTLLIYATSNLQTEVSSRCSGSGSGTDFTLTINSLQPEDVATYYCLQDLTPPHTFGGGTRVEIK	3.11667	FALSE	DIQMTQSPSPLSASVGDRVTVTCRAS	DIQMTQSPSPLSASVGDRVTVTCRAS	2	+-+-+--+++-++-++-++++-++++	0.848485	FALSE	QGIKRE	QGIKRE	2	+++--+	3.32424	FALSE	LSWYQQKPGKAPTLLIY	LSWYQQKPGKAPTLLIY	2	++++-++++++-+++++	0.4	FALSE	ATS	#NAME?	1	-++	5.05808	FALSE	NLQTEVSSRCSGSGSGTDFTLTINSLQPEDVATYYC	NLQTEVSSRCSGSGSGTDFTLTINSLQPEDVATYYC	2	-+++++-++-+++--++-+++++++++++++-++++	0.828283	FALSE	LQDLTPPHT	LQDLTPPHT	2	+++++--++		13.5758		2.07677
M04545:85:000000000-J2PY9:1:2109:23938:23029|VPRIMER=replicate2_IgK|DUPCOUNT=1	DIQMTQSPSSLSASLVDTVTITCRASQGIISYLNWFQQKPGQAPRLLIYAASTLKSGVPSRFSGRGSGTYFTLTVSSLQPEDFATYYCLQHSDYPYTFGQGTKV	3.11667	FALSE	DIQMTQSPSSLSASLVDTVTITCRAS	DIQMTQSPSSLSASLVDTVTITCRAS	2	+-+-+--+++-++-++-++++-++++	0.848485	FALSE	QGIISY	QGIISY	2	++++--	2.92424	FALSE	LNWFQQKPGQAPRLLIY	LNWFQQKPGQAPRLLIY	2	+-++-++++++--++++	0.4	FALSE	AAS	#NAME?	1	-++	5.43384	FALSE	TLKSGVPSRFSGRGSGTYFTLTVSSLQPEDFATYYC	TLKSGVPSRFSGRGSGTYFTLTVSSLQPEDFATYYC	2	++-+++++++++---++-++++++++++++--++++	0.828283	FALSE	LQHSDYPYT	LQHSDYPYT	2	+++++--++		13.5515		2.07677
M04545:85:000000000-J2PY9:1:2115:13379:5101|VPRIMER=replicate1_IgK|DUPCOUNT=1	DIQMTQSPSSLSATLGDTVTITCRASQGIISYLNWFQQKPGQAPRLRIYAASTLQSGVPSRFGGSGSGTDFTLTISSLQPEDFATYYCLQHSDYPYTFGQGTKVEIK	3.11667	FALSE	DIQMTQSPSSLSATLGDTVTITCRAS	DIQMTQSPSSLSATLGDTVTITCRAS	2	+-+-+--+++-++-++-++++-++++	0.848485	FALSE	QGIISY	QGIISY	2	++++--	2.83333	FALSE	LNWFQQKPGQAPRLRIY	LNWFQQKPGQAPRLRIY	2	+-++-++++++--+-++	0.4	FALSE	AAS	#NAME?	1	-++	5.52475	FALSE	TLQSGVPSRFGGSGSGTDFTLTISSLQPEDFATYYC	TLQSGVPSRFGGSGSGTDFTLTISSLQPEDFATYYC	2	++++++++++-++--++-++++++++++++--++++	0.828283	FALSE	LQHSDYPYT	LQHSDYPYT	2	+++++--++		13.5515		2.07677
M04545:85:000000000-J2PY9:1:1119:17633:10571|VPRIMER=replicate1_IgK|DUPCOUNT=1	DIQMTQSPSSLSASVGDRVTVTCRARQGIKRELSWYQQKPGKAPTLLIYATSNLQTGVSSRFSGSGSGTDFTLTISSLQPEDVATYYCLQDLTPPFTFGGGTRVEIK	2.91667	FALSE	DIQMTQSPSSLSASVGDRVTVTCRAR	DIQMTQSPSSLSASVGDRVTVTCRAR	2	+-+-+--+++-++-++-++++-+++-	0.848485	FALSE	QGIKRE	QGIKRE	2	+++--+	3.32424	FALSE	LSWYQQKPGKAPTLLIY	LSWYQQKPGKAPTLLIY	2	++++-++++++-+++++	0.4	FALSE	ATS	#NAME?	1	-++	5.22475	FALSE	NLQTGVSSRFSGSGSGTDFTLTISSLQPEDVATYYC	NLQTGVSSRFSGSGSGTDFTLTISSLQPEDVATYYC	2	-+++++-++++++--++-+++++++++++++-++++	0.828283	FALSE	LQDLTPPFT	LQDLTPPFT	2	+++++--++		13.5424		2.07677
M04545:85:000000000-J2PY9:1:2112:19124:18305|VPRIMER=replicate1_IgK|DUPCOUNT=1	DIQMTQSPSSLSASVGDRVTVTCRASQGIKRELSWFQQKPGKAPTLLIYATSNLQTGVSSQFSGSGSGTDFTLTISSLQPEDVANYYCLEDLTPPHTVGGGTREEIK	3.11667	FALSE	DIQMTQSPSSLSASVGDRVTVTCRAS	DIQMTQSPSSLSASVGDRVTVTCRAS	2	+-+-+--+++-++-++-++++-++++	0.848485	FALSE	QGIKRE	QGIKRE	2	+++--+	3.32424	FALSE	LSWFQQKPGKAPTLLIY	LSWFQQKPGKAPTLLIY	2	++++-++++++-+++++	0.4	FALSE	ATS	#NAME?	1	-++	5.02475	FALSE	NLQTGVSSQFSGSGSGTDFTLTISSLQPEDVANYYC	NLQTGVSSQFSGSGSGTDFTLTISSLQPEDVANYYC	2	-+++++-++++++--++-+++++++++++++--+++	0.828283	FALSE	LEDLTPPHT	LEDLTPPHT	2	+++++--++		13.5424		2.07677
M04545:85:000000000-J2PY9:1:2119:15810:7813|VPRIMER=replicate2_IgK|DUPCOUNT=1	DIQMTQSPSSLSASVGDRVTVTCRASQGIKRELSWYQQKPGKAPTLLIYATSNLQTGVSSRFSGYGSVTDFTLTISSLQPEDVATYYCLQDLTPPHTFGGGTGVEIK	3.11667	FALSE	DIQMTQSPSSLSASVGDRVTVTCRAS	DIQMTQSPSSLSASVGDRVTVTCRAS	2	+-+-+--+++-++-++-++++-++++	0.848485	FALSE	QGIKRE	QGIKRE	2	+++--+	3.32424	FALSE	LSWYQQKPGKAPTLLIY	LSWYQQKPGKAPTLLIY	2	++++-++++++-+++++	0.4	FALSE	ATS	#NAME?	1	-++	5.02475	FALSE	NLQTGVSSRFSGYGSVTDFTLTISSLQPEDVATYYC	NLQTGVSSRFSGYGSVTDFTLTISSLQPEDVATYYC	2	-+++++-+++++---++-+++++++++++++-++++	0.828283	FALSE	LQDLTPPHT	LQDLTPPHT	2	+++++--++		13.5424		2.07677
M04545:85:000000000-J2PY9:1:2104:22271:7246|VPRIMER=replicate1_IgK|DUPCOUNT=1	DIQMTQSPSSLSASVGDRVTVTCRASQGIKRELSWYQQKPGKAPTLLIYATSNLQTGVSSRFRGSGSGTDFTLTISSLEPGDVATYYCLQVLAPPWTFGGGTRVEIK	3.11667	FALSE	DIQMTQSPSSLSASVGDRVTVTCRAS	DIQMTQSPSSLSASVGDRVTVTCRAS	2	+-+-+--+++-++-++-++++-++++	0.848485	FALSE	QGIKRE	QGIKRE	2	+++--+	3.32424	FALSE	LSWYQQKPGKAPTLLIY	LSWYQQKPGKAPTLLIY	2	++++-++++++-+++++	0.4	FALSE	ATS	#NAME?	1	-++	5.02475	FALSE	NLQTGVSSRFRGSGSGTDFTLTISSLEPGDVATYYC	NLQTGVSSRFRGSGSGTDFTLTISSLEPGDVATYYC	2	-+++++-+++-++--++-+++++++++++++-++++	0.828283	FALSE	LQVLAPPWT	LQVLAPPWT	2	+++++--++		13.5424		2.07677
M04545:85:000000000-J2PY9:1:2119:25128:12124|VPRIMER=replicate1_IgK|DUPCOUNT=1	DIQMTQSPSSLSASVGDRVTVTCRASQGIKRELSWFQQKPGKAPTLLIYSTSNLQTGVSSRFDGSGSRTDFTLTISSLQPEDVATYYCLQDLTPPFTFGEGTRVEIK	3.11667	FALSE	DIQMTQSPSSLSASVGDRVTVTCRAS	DIQMTQSPSSLSASVGDRVTVTCRAS	2	+-+-+--+++-++-++-++++-++++	0.848485	FALSE	QGIKRE	QGIKRE	2	+++--+	3.32424	FALSE	LSWFQQKPGKAPTLLIY	LSWFQQKPGKAPTLLIY	2	++++-++++++-+++++	0.4	FALSE	STS	#NAME?	1	-++	5.02475	FALSE	NLQTGVSSRFDGSGSRTDFTLTISSLQPEDVATYYC	NLQTGVSSRFDGSGSRTDFTLTISSLQPEDVATYYC	2	-+++++-+++-++--++-+++++++++++++-++++	0.828283	FALSE	LQDLTPPFT	LQDLTPPFT	2	+++++--++		13.5424		2.07677
M04545:85:000000000-J2PY9:1:1109:26133:18198|VPRIMER=replicate1_IgK|DUPCOUNT=1	DIQMTQSPSSLSASVGDRVTVTCRASQGIKRELSWFQQKPGKAPTLLIYATSNLQTGVSSRFGGSGSGTDFTLTISSLQPEDVATYYCLQDLTPPHTFGGGTRVEIK	3.11667	FALSE	DIQMTQSPSSLSASVGDRVTVTCRAS	DIQMTQSPSSLSASVGDRVTVTCRAS	2	+-+-+--+++-++-++-++++-++++	0.848485	FALSE	QGIKRE	QGIKRE	2	+++--+	3.32424	FALSE	LSWFQQKPGKAPTLLIY	LSWFQQKPGKAPTLLIY	2	++++-++++++-+++++	0.4	FALSE	ATS	#NAME?	1	-++	5.02475	FALSE	NLQTGVSSRFGGSGSGTDFTLTISSLQPEDVATYYC	NLQTGVSSRFGGSGSGTDFTLTISSLQPEDVATYYC	2	-+++++-+++-++--++-+++++++++++++-++++	0.828283	FALSE	LQDLTPPHT	LQDLTPPHT	2	+++++--++		13.5424		2.07677
M04545:85:000000000-J2PY9:1:2104:10838:15669|VPRIMER=replicate1_IgK|DUPCOUNT=1	DIQMTQSPSSLSASVGDRVTVTCRASQGIKRELSWYQQKPGKAPTLLIYATSNLQKGVASRFSGSGSGTDFTLTISSLQPEDVATYYCLQHSDYPYTFGQGTKLEIK	3.11667	FALSE	DIQMTQSPSSLSASVGDRVTVTCRAS	DIQMTQSPSSLSASVGDRVTVTCRAS	2	+-+-+--+++-++-++-++++-++++	0.848485	FALSE	QGIKRE	QGIKRE	2	+++--+	3.32424	FALSE	LSWYQQKPGKAPTLLIY	LSWYQQKPGKAPTLLIY	2	++++-++++++-+++++	0.4	FALSE	ATS	#NAME?	1	-++	5.02475	FALSE	NLQKGVASRFSGSGSGTDFTLTISSLQPEDVATYYC	NLQKGVASRFSGSGSGTDFTLTISSLQPEDVATYYC	2	-++-++-++++++--++-+++++++++++++-++++	0.828283	FALSE	LQHSDYPYT	LQHSDYPYT	2	+++++--++		13.5424		2.07677
M04545:85:000000000-J2PY9:1:1106:20541:14580|VPRIMER=replicate2_IgK|DUPCOUNT=1	DIQMTQSPSSLSASVGDRVTVTCRASQGIKRELSWFQQKPGKAPTLLIYATSNLQTGVSSRFSGSGSGTEFTLTISSLQPEDFATYYCLQFDSTPMYTFGQGTKVEI	3.11667	FALSE	DIQMTQSPSSLSASVGDRVTVTCRAS	DIQMTQSPSSLSASVGDRVTVTCRAS	2	+-+-+--+++-++-++-++++-++++	0.848485	FALSE	QGIKRE	QGIKRE	2	+++--+	3.32424	FALSE	LSWFQQKPGKAPTLLIY	LSWFQQKPGKAPTLLIY	2	++++-++++++-+++++	0.4	FALSE	ATS	#NAME?	1	-++	5.02475	FALSE	NLQTGVSSRFSGSGSGTEFTLTISSLQPEDFATYYC	NLQTGVSSRFSGSGSGTEFTLTISSLQPEDFATYYC	2	-+++++-++++++--++-++++++++++++--++++	0.828283	TRUE	LQFDSTPMYT	QFDSTPMYT	3	+++++--++		13.5424		2.07677
M04545:85:000000000-J2PY9:1:1119:23167:23719|VPRIMER=replicate2_IgK|DUPCOUNT=1	DIQMTQSPSSLSESVGDRVTVTCRASQGIKRELSWYQQKPGKAPTLLIYATSNLQTGVSARFSGSGSGTDFNLTISSLQPEDVATYYCLQDLTPPFTFGGGTRVEIK	3.11667	FALSE	DIQMTQSPSSLSESVGDRVTVTCRAS	DIQMTQSPSSLSESVGDRVTVTCRAS	2	+-+-+--+++-++-++-++++-++++	0.848485	FALSE	QGIKRE	QGIKRE	2	+++--+	3.32424	FALSE	LSWYQQKPGKAPTLLIY	LSWYQQKPGKAPTLLIY	2	++++-++++++-+++++	0.4	FALSE	ATS	#NAME?	1	-++	5.02475	FALSE	NLQTGVSARFSGSGSGTDFNLTISSLQPEDVATYYC	NLQTGVSARFSGSGSGTDFNLTISSLQPEDVATYYC	2	-+++++-++++++--++-+-+++++++++++-++++	0.828283	FALSE	LQDLTPPFT	LQDLTPPFT	2	+++++--++		13.5424		2.07677
M04545:85:000000000-J2PY9:1:1108:27243:7336|VPRIMER=replicate1_IgK|DUPCOUNT=1	DIQMTQSPSSLSASVGDRVTVTCRASQGIKRELSWYQQKPGKAPTLLIYATSNLQTGVSSRFSGSGSGTDFTLTISSLQPEDVANYYCLQDLTPPHTFGGGTRVEIK	3.11667	FALSE	DIQMTQSPSSLSASVGDRVTVTCRAS	DIQMTQSPSSLSASVGDRVTVTCRAS	2	+-+-+--+++-++-++-++++-++++	0.848485	FALSE	QGIKRE	QGIKRE	2	+++--+	3.32424	FALSE	LSWYQQKPGKAPTLLIY	LSWYQQKPGKAPTLLIY	2	++++-++++++-+++++	0.4	FALSE	ATS	#NAME?	1	-++	5.02475	FALSE	NLQTGVSSRFSGSGSGTDFTLTISSLQPEDVANYYC	NLQTGVSSRFSGSGSGTDFTLTISSLQPEDVANYYC	2	-+++++-++++++--++-+++++++++++++--+++	0.828283	FALSE	LQDLTPPHT	LQDLTPPHT	2	+++++--++		13.5424		2.07677
M04545:85:000000000-J2PY9:1:2107:22588:13737|VPRIMER=replicate2_IgK|DUPCOUNT=1	DIQMTQSPSSLSASVGDRVTVTCRASQGIKGELSWFQQKPGKAPTLLIYATSNLQTGVSSLFSGSGSGTDFTLTISSLQPEDVATYYCLQDLTPPFTFGGGTRVEIK	3.11667	FALSE	DIQMTQSPSSLSASVGDRVTVTCRAS	DIQMTQSPSSLSASVGDRVTVTCRAS	2	+-+-+--+++-++-++-++++-++++	0.848485	FALSE	QGIKGE	QGIKGE	2	+++--+	3.32424	FALSE	LSWFQQKPGKAPTLLIY	LSWFQQKPGKAPTLLIY	2	++++-++++++-+++++	0.4	FALSE	ATS	#NAME?	1	-++	5.02475	FALSE	NLQTGVSSLFSGSGSGTDFTLTISSLQPEDVATYYC	NLQTGVSSLFSGSGSGTDFTLTISSLQPEDVATYYC	2	-+++++-+-++++--++-+++++++++++++-++++	0.828283	FALSE	LQDLTPPFT	LQDLTPPFT	2	+++++--++		13.5424		2.07677
M04545:85:000000000-J2PY9:1:2105:23120:19998|VPRIMER=replicate1_IgK|DUPCOUNT=1	DIQMTQSPSSLSASVGDRVIVTCRASQGIKRELRWYQQKPGKAPTLLIYASSTLQTGVSSRFSGSGSGTDFTLTITSLQPEDVATYYCLQHSDYPYTFGQGTKVEIK	2.91667	FALSE	DIQMTQSPSSLSASVGDRVIVTCRAS	DIQMTQSPSSLSASVGDRVIVTCRAS	2	+-+-+--+++-++-++-++-+-++++	0.848485	FALSE	QGIKRE	QGIKRE	2	+++--+	3.12424	FALSE	LRWYQQKPGKAPTLLIY	LRWYQQKPGKAPTLLIY	2	+-++-++++++-+++++	0.4	FALSE	ASS	#NAME?	1	-++	5.42475	FALSE	TLQTGVSSRFSGSGSGTDFTLTITSLQPEDVATYYC	TLQTGVSSRFSGSGSGTDFTLTITSLQPEDVATYYC	2	++++++-++++++--++-+++++++++++++-++++	0.828283	FALSE	LQHSDYPYT	LQHSDYPYT	2	+++++--++		13.5424		2.07677
M04545:85:000000000-J2PY9:1:2108:9466:18837|VPRIMER=replicate2_IgK|DUPCOUNT=1	DIQMTQSPSVLSASVGDRVTISCRASQNIYSTVAWFQQKPGKAPKLLIYGASSLQTGMRSRFGGSGSGTDFTLTISSLQPEDSATYYCQHDYSNPYTFGQGTKVEI	3.11667	FALSE	DIQMTQSPSVLSASVGDRVTISCRAS	DIQMTQSPSVLSASVGDRVTISCRAS	2	+-+-+--+++-++-++-++++-++++	0.348485	FALSE	QNIYST	QNIYST	2	+-+--+	3.12424	FALSE	VAWFQQKPGKAPKLLIY	VAWFQQKPGKAPKLLIY	2	++++-++++++--++++	0.9	FALSE	GAS	GAS	2	+++	5.22475	FALSE	SLQTGMRSRFGGSGSGTDFTLTISSLQPEDSATYYC	SLQTGMRSRFGGSGSGTDFTLTISSLQPEDSATYYC	2	++++++-+++-++--++-+++++++++++++-++++	0.828283	FALSE	QHDYSNPYT	QHDYSNPYT	2	+++++--++		13.5424		2.07677
M04545:85:000000000-J2PY9:1:2115:26296:7071|VPRIMER=replicate2_IgK|DUPCOUNT=1	DIQMTQSPSSLSASVGDRVTVTCRAGQGIKGELSWFQQRPGKAPTLLIYATSNLQTGVSTRFSSSGSGTEFTLTISSLQPEDVATYYCLQFDSTPMYSFGQGTKVEIK	2.91667	FALSE	DIQMTQSPSSLSASVGDRVTVTCRAG	DIQMTQSPSSLSASVGDRVTVTCRAG	2	+-+-+--+++-++-++-++++-+++-	0.848485	FALSE	QGIKGE	QGIKGE	2	+++--+	3.32424	FALSE	LSWFQQRPGKAPTLLIY	LSWFQQRPGKAPTLLIY	2	++++-++++++-+++++	0.4	FALSE	ATS	#NAME?	1	-++	5.22475	FALSE	NLQTGVSTRFSSSGSGTEFTLTISSLQPEDVATYYC	NLQTGVSTRFSSSGSGTEFTLTISSLQPEDVATYYC	2	-+++++-++++++--++-+++++++++++++-++++	0.828283	TRUE	LQFDSTPMYS	QFDSTPMYS	3	+++++--++		13.5424		2.07677
M04545:85:000000000-J2PY9:1:1107:12643:22234|VPRIMER=replicate2_IgK|DUPCOUNT=1	DIQMTQSPSSLSASVGDRVTVTCRASQGIKRELSWYQQKPGKAPTLLIYATSNLQTGVSSRFSGSGSGTEFTLTISSLQPEDFATYYCLQFDSTPMYTFGQGTKVEI	3.11667	FALSE	DIQMTQSPSSLSASVGDRVTVTCRAS	DIQMTQSPSSLSASVGDRVTVTCRAS	2	+-+-+--+++-++-++-++++-++++	0.848485	FALSE	QGIKRE	QGIKRE	2	+++--+	3.32424	FALSE	LSWYQQKPGKAPTLLIY	LSWYQQKPGKAPTLLIY	2	++++-++++++-+++++	0.4	FALSE	ATS	#NAME?	1	-++	5.02475	FALSE	NLQTGVSSRFSGSGSGTEFTLTISSLQPEDFATYYC	NLQTGVSSRFSGSGSGTEFTLTISSLQPEDFATYYC	2	-+++++-++++++--++-++++++++++++--++++	0.828283	TRUE	LQFDSTPMYT	QFDSTPMYT	3	+++++--++		13.5424		2.07677
M04545:85:000000000-J2PY9:1:1108:5037:7155|VPRIMER=replicate2_IgK|DUPCOUNT=1	DIQMPQSPSSLSASVGDRVTVTCRASQGIKRELSWFQQKPGKAPTLLIYATSNLQTGVSSRFSGSGSGTDFTLTISSLQPEDVATYYCQQDLTHPHTFGGGTKVEIK	2.91667	FALSE	DIQMPQSPSSLSASVGDRVTVTCRAS	DIQMPQSPSSLSASVGDRVTVTCRAS	2	+-+----+++-++-++-++++-++++	0.848485	FALSE	QGIKRE	QGIKRE	2	+++--+	3.32424	FALSE	LSWFQQKPGKAPTLLIY	LSWFQQKPGKAPTLLIY	2	++++-++++++-+++++	0.4	FALSE	ATS	#NAME?	1	-++	5.22475	FALSE	NLQTGVSSRFSGSGSGTDFTLTISSLQPEDVATYYC	NLQTGVSSRFSGSGSGTDFTLTISSLQPEDVATYYC	2	-+++++-++++++--++-+++++++++++++-++++	0.828283	FALSE	QQDLTHPHT	QQDLTHPHT	2	+++++--++		13.5424		2.07677
M04545:85:000000000-J2PY9:1:2112:19897:13016|VPRIMER=replicate1_IgK|DUPCOUNT=1	DIQMTQSPSSLSASVGDRVTVTCRGSQGIKRELSWYQQKPGKAPTLLIYATSNLQTGVSSRISSSGSWTDFTITISSLQPEDVATYYCLQDLTPPHTFGRGTRVVIK	2.91667	FALSE	DIQMTQSPSSLSASVGDRVTVTCRGS	DIQMTQSPSSLSASVGDRVTVTCRGS	2	+-+-+--+++-++-++-++++-++-+	0.848485	FALSE	QGIKRE	QGIKRE	2	+++--+	3.32424	FALSE	LSWYQQKPGKAPTLLIY	LSWYQQKPGKAPTLLIY	2	++++-++++++-+++++	0.4	FALSE	ATS	#NAME?	1	-++	5.22475	FALSE	NLQTGVSSRISSSGSWTDFTITISSLQPEDVATYYC	NLQTGVSSRISSSGSWTDFTITISSLQPEDVATYYC	2	-+++++-++++++--++-+++++++++++++-++++	0.828283	FALSE	LQDLTPPHT	LQDLTPPHT	2	+++++--++		13.5424		2.07677
M04545:85:000000000-J2PY9:1:2111:27804:20063|VPRIMER=replicate2_IgK|DUPCOUNT=1	DIQMTRSPSSLSASVGDRVTVTCRASQGIKRELSWVQQKPGKAPTRLIYATSNLQTGVSSRFSGSVSGTDFTLTISSLQPEDVATYYCLQDLTPPHTFSGGTRVEIK	3.11667	FALSE	DIQMTRSPSSLSASVGDRVTVTCRAS	DIQMTRSPSSLSASVGDRVTVTCRAS	2	+-+-+--+++-++-++-++++-++++	0.848485	FALSE	QGIKRE	QGIKRE	2	+++--+	2.90758	FALSE	LSWVQQKPGKAPTRLIY	LSWVQQKPGKAPTRLIY	2	+++--++++++-+-+++	0.4	FALSE	ATS	#NAME?	1	-++	5.42475	FALSE	NLQTGVSSRFSGSVSGTDFTLTISSLQPEDVATYYC	NLQTGVSSRFSGSVSGTDFTLTISSLQPEDVATYYC	2	-+++++-+++++++-++-+++++++++++++-++++	0.828283	FALSE	LQDLTPPHT	LQDLTPPHT	2	+++++--++		13.5258		2.07677
M04545:85:000000000-J2PY9:1:1118:5450:8167|VPRIMER=replicate1_IgK|DUPCOUNT=1	DIQMTQSPSSLSASLGDTVTITCRASQGIISYLNWFQQKPGQAPRLLIYAASTLQSGVPSRFSGSGSGTDLTLTISSLQPEDFATYYCLQHSDYPYTFGQGTKVEIK	3.11667	FALSE	DIQMTQSPSSLSASLGDTVTITCRAS	DIQMTQSPSSLSASLGDTVTITCRAS	2	+-+-+--+++-++-++-++++-++++	0.848485	FALSE	QGIISY	QGIISY	2	++++--	2.92424	FALSE	LNWFQQKPGQAPRLLIY	LNWFQQKPGQAPRLLIY	2	+-++-++++++--++++	0.4	FALSE	AAS	#NAME?	1	-++	5.39141	FALSE	TLQSGVPSRFSGSGSGTDLTLTISSLQPEDFATYYC	TLQSGVPSRFSGSGSGTDLTLTISSLQPEDFATYYC	2	+++++++++++++--++--+++++++++++--++++	0.828283	FALSE	LQHSDYPYT	LQHSDYPYT	2	+++++--++		13.5091		2.07677
M04545:85:000000000-J2PY9:1:2108:2054:12684|VPRIMER=replicate1_IgK|DUPCOUNT=1	DIQMTQSPSSLSASLGDTVTITCRASQGIISYLNWFQQKPGQAPRLLIYAASTLQSGVPSRFSGSGSGTDFTLTISSLQPEDFATYDCLQHSDYPYTFGQGTKVEIK	3.11667	FALSE	DIQMTQSPSSLSASLGDTVTITCRAS	DIQMTQSPSSLSASLGDTVTITCRAS	2	+-+-+--+++-++-++-++++-++++	0.848485	FALSE	QGIISY	QGIISY	2	++++--	2.92424	FALSE	LNWFQQKPGQAPRLLIY	LNWFQQKPGQAPRLLIY	2	+-++-++++++--++++	0.4	FALSE	AAS	#NAME?	1	-++	5.39141	FALSE	TLQSGVPSRFSGSGSGTDFTLTISSLQPEDFATYDC	TLQSGVPSRFSGSGSGTDFTLTISSLQPEDFATYDC	2	+++++++++++++--++-++++++++++++--++-+	0.828283	FALSE	LQHSDYPYT	LQHSDYPYT	2	+++++--++		13.5091		2.07677
M04545:85:000000000-J2PY9:1:1113:23639:6420|VPRIMER=replicate1_IgK|DUPCOUNT=1	DIQMTQSPSSLSASLGDTVTITCRASQGIISYLNWFQQKPGQAPRLLIYAASTLQSGVPSRFSGSGSGTDFTLTISSLQPEDFATCYCLQHSDYPYTFGQGTKVEIK	3.11667	FALSE	DIQMTQSPSSLSASLGDTVTITCRAS	DIQMTQSPSSLSASLGDTVTITCRAS	2	+-+-+--+++-++-++-++++-++++	0.848485	FALSE	QGIISY	QGIISY	2	++++--	2.92424	FALSE	LNWFQQKPGQAPRLLIY	LNWFQQKPGQAPRLLIY	2	+-++-++++++--++++	0.4	FALSE	AAS	#NAME?	1	-++	5.39141	FALSE	TLQSGVPSRFSGSGSGTDFTLTISSLQPEDFATCYC	TLQSGVPSRFSGSGSGTDFTLTISSLQPEDFATCYC	2	+++++++++++++--++-++++++++++++--+-++	0.828283	FALSE	LQHSDYPYT	LQHSDYPYT	2	+++++--++		13.5091		2.07677
M04545:85:000000000-J2PY9:1:1110:11260:9651|VPRIMER=replicate1_IgK|DUPCOUNT=2	DIQMTQSPSSLSASLGDTVTITCRASQGIISYLNWFQQKPGQAPRLLIYAASTLQSGVPSRFSGSGSGTDFTLTISSLQPEDFATYCCLQHSDYPYTFGQGTKVEIK	3.11667	FALSE	DIQMTQSPSSLSASLGDTVTITCRAS	DIQMTQSPSSLSASLGDTVTITCRAS	2	+-+-+--+++-++-++-++++-++++	0.848485	FALSE	QGIISY	QGIISY	2	++++--	2.92424	FALSE	LNWFQQKPGQAPRLLIY	LNWFQQKPGQAPRLLIY	2	+-++-++++++--++++	0.4	FALSE	AAS	#NAME?	1	-++	5.39141	FALSE	TLQSGVPSRFSGSGSGTDFTLTISSLQPEDFATYCC	TLQSGVPSRFSGSGSGTDFTLTISSLQPEDFATYCC	2	+++++++++++++--++-++++++++++++--++-+	0.828283	FALSE	LQHSDYPYT	LQHSDYPYT	2	+++++--++		13.5091		2.07677
M04545:85:000000000-J2PY9:1:1107:6252:7781|VPRIMER=replicate2_IgK|DUPCOUNT=1	DIQMTQSPSSLSASLGDTVTITCRASQGIISYLNWFQQKPGQAPRLLIYAASTLQSRVPSRFSGSRSETDFTRTISSLQPEGFATYYCQQHSDFPYTFGQGTKVEIK	3.11667	FALSE	DIQMTQSPSSLSASLGDTVTITCRAS	DIQMTQSPSSLSASLGDTVTITCRAS	2	+-+-+--+++-++-++-++++-++++	0.848485	FALSE	QGIISY	QGIISY	2	++++--	2.92424	FALSE	LNWFQQKPGQAPRLLIY	LNWFQQKPGQAPRLLIY	2	+-++-++++++--++++	0.4	FALSE	AAS	#NAME?	1	-++	5.38384	FALSE	TLQSRVPSRFSGSRSETDFTRTISSLQPEGFATYYC	TLQSRVPSRFSGSRSETDFTRTISSLQPEGFATYYC	2	+++++++++++++--++-++-++++++++---++++	0.828283	FALSE	QQHSDFPYT	QQHSDFPYT	2	+++++--++		13.5015		2.07677
M04545:85:000000000-J2PY9:1:2119:24294:10440|VPRIMER=replicate2_IgK|DUPCOUNT=1	DIQMTQSPSSLSASVGDRVTVTCRASQGIKRELSWYQQKPGKAPTLLIYATSNLQTGVSSRFSGSGSGTDFTRTISSLQPEDVATYYCLHDLTPPHSFGGGTRVEIK	3.11667	FALSE	DIQMTQSPSSLSASVGDRVTVTCRAS	DIQMTQSPSSLSASVGDRVTVTCRAS	2	+-+-+--+++-++-++-++++-++++	0.848485	FALSE	QGIKRE	QGIKRE	2	+++--+	3.32424	FALSE	LSWYQQKPGKAPTLLIY	LSWYQQKPGKAPTLLIY	2	++++-++++++-+++++	0.4	FALSE	ATS	#NAME?	1	-++	4.97475	FALSE	NLQTGVSSRFSGSGSGTDFTRTISSLQPEDVATYYC	NLQTGVSSRFSGSGSGTDFTRTISSLQPEDVATYYC	2	-+++++-++++++--++-++-++++++++++-++++	0.828283	FALSE	LHDLTPPHS	LHDLTPPHS	2	+++++--++		13.4924		2.07677
M04545:85:000000000-J2PY9:1:1103:11999:9883|VPRIMER=replicate1_IgK|DUPCOUNT=1	DIQMTQSPSSLSASVGDRVTVTCRASQGIKRELSWYQQKPGKAPTLLIYATSSLQTGVSSRFGGCGSGTDFTRTINCLQPEDVATYYCLQDLNPPFVFGGGTRVEIK	3.11667	FALSE	DIQMTQSPSSLSASVGDRVTVTCRAS	DIQMTQSPSSLSASVGDRVTVTCRAS	2	+-+-+--+++-++-++-++++-++++	0.848485	FALSE	QGIKRE	QGIKRE	2	+++--+	3.32424	FALSE	LSWYQQKPGKAPTLLIY	LSWYQQKPGKAPTLLIY	2	++++-++++++-+++++	0.4	FALSE	ATS	#NAME?	1	-++	4.97475	FALSE	SLQTGVSSRFGGCGSGTDFTRTINCLQPEDVATYYC	SLQTGVSSRFGGCGSGTDFTRTINCLQPEDVATYYC	2	++++++-+++-++--++-++-++++++++++-++++	0.828283	FALSE	LQDLNPPFV	LQDLNPPFV	2	+++++--++		13.4924		2.07677
M04545:85:000000000-J2PY9:1:2103:22249:17305|VPRIMER=replicate1_IgK|DUPCOUNT=1	DIQMTRSPSSLSASVGDRVTVTCRASQGIKRELSWFQQKPGKAPTLLFYATSKLQTGVSCRFSRSGSGTDFTLTVSSLQPEDVATYYCLQDLTPPHTFGGGTRVEIK	3.11667	FALSE	DIQMTRSPSSLSASVGDRVTVTCRAS	DIQMTRSPSSLSASVGDRVTVTCRAS	2	+-+-+--+++-++-++-++++-++++	0.848485	FALSE	QGIKRE	QGIKRE	2	+++--+	3.07424	FALSE	LSWFQQKPGKAPTLLFY	LSWFQQKPGKAPTLLFY	2	++++-++++++-+++-+	0.4	FALSE	ATS	#NAME?	1	-++	5.22475	FALSE	KLQTGVSCRFSRSGSGTDFTLTVSSLQPEDVATYYC	KLQTGVSCRFSRSGSGTDFTLTVSSLQPEDVATYYC	2	-+++++-++++++--++-+++++++++++++-++++	0.828283	FALSE	LQDLTPPHT	LQDLTPPHT	2	+++++--++		13.4924		2.07677
M04545:85:000000000-J2PY9:1:1109:21541:17157|VPRIMER=replicate1_IgK|DUPCOUNT=1	DIQMTQSPPSLSASVGDRVTVTCRASQGIKRELSWSEQKPGKAPTLLIYATSNLQTGVSYRFSGSGSGTDFTLTISSLQPEDVATYYCLQDFTPPHTFDGGTSVEIK	3.11667	FALSE	DIQMTQSPPSLSASVGDRVTVTCRAS	DIQMTQSPPSLSASVGDRVTVTCRAS	2	+-+-+--+++-++-++-++++-++++	0.848485	FALSE	QGIKRE	QGIKRE	2	+++--+	3.07424	FALSE	LSWSEQKPGKAPTLLIY	LSWSEQKPGKAPTLLIY	2	+++--++++++-+++++	0.4	FALSE	ATS	#NAME?	1	-++	5.22475	FALSE	NLQTGVSYRFSGSGSGTDFTLTISSLQPEDVATYYC	NLQTGVSYRFSGSGSGTDFTLTISSLQPEDVATYYC	2	-+++++-++++++--++-+++++++++++++-++++	0.828283	FALSE	LQDFTPPHT	LQDFTPPHT	2	+++++--++		13.4924		2.07677
M04545:85:000000000-J2PY9:1:1118:22915:6701|VPRIMER=replicate2_IgK|DUPCOUNT=1	DIQMTQSPSSLSASVGDRVTVTCRASQGIKRELSWYQQKPGKAPTLLIYATSNLQTGVSSRFSGSGSGTDFTRTISSLQPEDVATYYCQQDLTPPHTFGGGTRVEIK	3.11667	FALSE	DIQMTQSPSSLSASVGDRVTVTCRAS	DIQMTQSPSSLSASVGDRVTVTCRAS	2	+-+-+--+++-++-++-++++-++++	0.848485	FALSE	QGIKRE	QGIKRE	2	+++--+	3.32424	FALSE	LSWYQQKPGKAPTLLIY	LSWYQQKPGKAPTLLIY	2	++++-++++++-+++++	0.4	FALSE	ATS	#NAME?	1	-++	4.97475	FALSE	NLQTGVSSRFSGSGSGTDFTRTISSLQPEDVATYYC	NLQTGVSSRFSGSGSGTDFTRTISSLQPEDVATYYC	2	-+++++-++++++--++-++-++++++++++-++++	0.828283	FALSE	QQDLTPPHT	QQDLTPPHT	2	+++++--++		13.4924		2.07677
M04545:85:000000000-J2PY9:1:2112:6379:19247|VPRIMER=replicate1_IgK|DUPCOUNT=1	DIQMTQSPSSLSASAGDRVTITCRASQGIITYLNWYQLKPGKPPKRLIYAASSLESGVPSRFSGSGSGTDFTLTISSLQPEDFATYYCLQYNSKPYSFGQGTKVEIK	3.11667	FALSE	DIQMTQSPSSLSASAGDRVTITCRAS	DIQMTQSPSSLSASAGDRVTITCRAS	2	+-+-+--+++-++-++-++++-++++	0.939394	FALSE	QGIITY	QGIITY	2	+++++-	2.55758	FALSE	LNWYQLKPGKPPKRLIY	LNWYQLKPGKPPKRLIY	2	+-++-+++++----+++	0.4	FALSE	AAS	#NAME?	1	-++	5.72475	FALSE	SLESGVPSRFSGSGSGTDFTLTISSLQPEDFATYYC	SLESGVPSRFSGSGSGTDFTLTISSLQPEDFATYYC	2	+++++++++++++--++-++++++++++++--++++	0.737374	FALSE	LQYNSKPYS	LQYNSKPYS	2	++-++--++		13.4758		2.07677
M04545:85:000000000-J2PY9:1:2106:19983:10343|VPRIMER=replicate2_IgK|DUPCOUNT=1	DIQMTQPPSSLSASVGDRVTITCRASQGINVYLSWYQHRPRKPPKRLIYAASTLEDGIPSRFSASGSGTEFSLTISSLQPEDFATYFCLQGYSLPFTFGQGTKVDIK	3.61667	FALSE	DIQMTQPPSSLSASVGDRVTITCRAS	DIQMTQPPSSLSASVGDRVTITCRAS	2	+-+-+-++++-++-++-++++-++++	0.939394	FALSE	QGINVY	QGINVY	2	+++++-	2.25758	FALSE	LSWYQHRPRKPPKRLIY	LSWYQHRPRKPPKRLIY	2	++++-+++-+----+++	0.4	FALSE	AAS	#NAME?	1	-++	5.52475	FALSE	TLEDGIPSRFSASGSGTEFSLTISSLQPEDFATYFC	TLEDGIPSRFSASGSGTEFSLTISSLQPEDFATYFC	2	+++-+++++++++--++-++++++++++++--++++	0.737374	FALSE	LQGYSLPFT	LQGYSLPFT	2	++-++--++		13.4758		2.07677
M04545:85:000000000-J2PY9:1:2108:16293:20687|VPRIMER=replicate1_IgK|DUPCOUNT=1	DIQMTQSPSSLSASAGDRVTITCRASQGIITYLNWYQLKPGRPPKRLIYAASSLESGVPSRFSGSGSGTDFTLTISSLQPEDFATYYCLQYNSKPYSFGQGTKVEIK	3.11667	FALSE	DIQMTQSPSSLSASAGDRVTITCRAS	DIQMTQSPSSLSASAGDRVTITCRAS	2	+-+-+--+++-++-++-++++-++++	0.939394	FALSE	QGIITY	QGIITY	2	+++++-	2.55758	FALSE	LNWYQLKPGRPPKRLIY	LNWYQLKPGRPPKRLIY	2	+-++-+++++----+++	0.4	FALSE	AAS	#NAME?	1	-++	5.72475	FALSE	SLESGVPSRFSGSGSGTDFTLTISSLQPEDFATYYC	SLESGVPSRFSGSGSGTDFTLTISSLQPEDFATYYC	2	+++++++++++++--++-++++++++++++--++++	0.737374	FALSE	LQYNSKPYS	LQYNSKPYS	2	++-++--++		13.4758		2.07677
M04545:85:000000000-J2PY9:1:1109:13696:24111|VPRIMER=replicate1_IgK|DUPCOUNT=1	DIQMTQSPSSLSASAGDRVTITCRASQGIITYLNWYQLKPGKPPKRLIYAASSLESGVPSRISGSGSGTDFTLTISSLQPEDFATYYCLQYNSKPYSFGQGTKVEIK	3.11667	FALSE	DIQMTQSPSSLSASAGDRVTITCRAS	DIQMTQSPSSLSASAGDRVTITCRAS	2	+-+-+--+++-++-++-++++-++++	0.939394	FALSE	QGIITY	QGIITY	2	+++++-	2.55758	FALSE	LNWYQLKPGKPPKRLIY	LNWYQLKPGKPPKRLIY	2	+-++-+++++----+++	0.4	FALSE	AAS	#NAME?	1	-++	5.72475	FALSE	SLESGVPSRISGSGSGTDFTLTISSLQPEDFATYYC	SLESGVPSRISGSGSGTDFTLTISSLQPEDFATYYC	2	+++++++++++++--++-++++++++++++--++++	0.737374	FALSE	LQYNSKPYS	LQYNSKPYS	2	++-++--++		13.4758		2.07677
M04545:85:000000000-J2PY9:1:2113:26525:15080|VPRIMER=replicate1_IgK|DUPCOUNT=1	DIQMTQSPSSLSASAGDRVTITCRASQGIITYLNWYQLKPGKPPKRLIYAASSLESGVPSRVSGSGSGTDFTLTISSLQPEDFATYYCLQYNSKPYSFGQGTKVEIK	3.11667	FALSE	DIQMTQSPSSLSASAGDRVTITCRAS	DIQMTQSPSSLSASAGDRVTITCRAS	2	+-+-+--+++-++-++-++++-++++	0.939394	FALSE	QGIITY	QGIITY	2	+++++-	2.55758	FALSE	LNWYQLKPGKPPKRLIY	LNWYQLKPGKPPKRLIY	2	+-++-+++++----+++	0.4	FALSE	AAS	#NAME?	1	-++	5.72475	FALSE	SLESGVPSRVSGSGSGTDFTLTISSLQPEDFATYYC	SLESGVPSRVSGSGSGTDFTLTISSLQPEDFATYYC	2	+++++++++++++--++-++++++++++++--++++	0.737374	FALSE	LQYNSKPYS	LQYNSKPYS	2	++-++--++		13.4758		2.07677
M04545:85:000000000-J2PY9:1:2112:9359:16223|VPRIMER=replicate1_IgK|DUPCOUNT=1	DIQMTQSPSSLSASAGDRVTITCRASQGIITYLNWYQLKPGKPPKRLIYAASSLESEVPSRFSGSGSGTDFTLTISSLQPEDFATYYCLQYNSKPYSFGQGTKVEIK	3.11667	FALSE	DIQMTQSPSSLSASAGDRVTITCRAS	DIQMTQSPSSLSASAGDRVTITCRAS	2	+-+-+--+++-++-++-++++-++++	0.939394	FALSE	QGIITY	QGIITY	2	+++++-	2.55758	FALSE	LNWYQLKPGKPPKRLIY	LNWYQLKPGKPPKRLIY	2	+-++-+++++----+++	0.4	FALSE	AAS	#NAME?	1	-++	5.72475	FALSE	SLESEVPSRFSGSGSGTDFTLTISSLQPEDFATYYC	SLESEVPSRFSGSGSGTDFTLTISSLQPEDFATYYC	2	+++++++++++++--++-++++++++++++--++++	0.737374	FALSE	LQYNSKPYS	LQYNSKPYS	2	++-++--++		13.4758		2.07677
M04545:85:000000000-J2PY9:1:2104:19769:10302|VPRIMER=replicate1_IgK|DUPCOUNT=107	DIQMTQSPSSLSASAGDRVTITCRASQGIITYLNWYQLKPGKPPKRLIYAASSLESGVPSRFSGSGSGTDFTLTISSLQPEDFATYYCLQYNSKPYSFGQGTKVEIK	3.11667	FALSE	DIQMTQSPSSLSASAGDRVTITCRAS	DIQMTQSPSSLSASAGDRVTITCRAS	2	+-+-+--+++-++-++-++++-++++	0.939394	FALSE	QGIITY	QGIITY	2	+++++-	2.55758	FALSE	LNWYQLKPGKPPKRLIY	LNWYQLKPGKPPKRLIY	2	+-++-+++++----+++	0.4	FALSE	AAS	#NAME?	1	-++	5.72475	FALSE	SLESGVPSRFSGSGSGTDFTLTISSLQPEDFATYYC	SLESGVPSRFSGSGSGTDFTLTISSLQPEDFATYYC	2	+++++++++++++--++-++++++++++++--++++	0.737374	FALSE	LQYNSKPYS	LQYNSKPYS	2	++-++--++		13.4758		2.07677
M04545:85:000000000-J2PY9:1:1114:4895:18552|VPRIMER=replicate1_IgK|DUPCOUNT=1	DIQMTQSPSSLSASAGDRVTITCRASQGIITYLNWYQLKPGKPPKRLIYAASSLESGVPSRFSGSGSGTDFTLTISSLQPEDFATYYCLQYNSKPYSFGQGTKVGIK	3.11667	FALSE	DIQMTQSPSSLSASAGDRVTITCRAS	DIQMTQSPSSLSASAGDRVTITCRAS	2	+-+-+--+++-++-++-++++-++++	0.939394	FALSE	QGIITY	QGIITY	2	+++++-	2.55758	FALSE	LNWYQLKPGKPPKRLIY	LNWYQLKPGKPPKRLIY	2	+-++-+++++----+++	0.4	FALSE	AAS	#NAME?	1	-++	5.72475	FALSE	SLESGVPSRFSGSGSGTDFTLTISSLQPEDFATYYC	SLESGVPSRFSGSGSGTDFTLTISSLQPEDFATYYC	2	+++++++++++++--++-++++++++++++--++++	0.737374	FALSE	LQYNSKPYS	LQYNSKPYS	2	++-++--++		13.4758		2.07677
M04545:85:000000000-J2PY9:1:2105:13352:20653|VPRIMER=replicate1_IgK|DUPCOUNT=1	DIQMTQSPSSLSASAGDRVTITCRASQGIITYLNWYQLKPGKPPKRLIYAASSLESGVPSRFSGSGSGTDFTLTISSLQPEDFATYYCLQYNSKPYSFGQRTKVEIK	3.11667	FALSE	DIQMTQSPSSLSASAGDRVTITCRAS	DIQMTQSPSSLSASAGDRVTITCRAS	2	+-+-+--+++-++-++-++++-++++	0.939394	FALSE	QGIITY	QGIITY	2	+++++-	2.55758	FALSE	LNWYQLKPGKPPKRLIY	LNWYQLKPGKPPKRLIY	2	+-++-+++++----+++	0.4	FALSE	AAS	#NAME?	1	-++	5.72475	FALSE	SLESGVPSRFSGSGSGTDFTLTISSLQPEDFATYYC	SLESGVPSRFSGSGSGTDFTLTISSLQPEDFATYYC	2	+++++++++++++--++-++++++++++++--++++	0.737374	FALSE	LQYNSKPYS	LQYNSKPYS	2	++-++--++		13.4758		2.07677
M04545:85:000000000-J2PY9:1:1114:16494:9292|VPRIMER=replicate1_IgK|DUPCOUNT=1	DIQMTQSPSSLSASAGDRVTITCRASQGIITYLNWYQLKPGKPPKRLIYAASSLESGVPSRFSGSGSRTDFTLTISSLQPEDFATYYCLQYNSKPYSLGQGTKVEIK	3.11667	FALSE	DIQMTQSPSSLSASAGDRVTITCRAS	DIQMTQSPSSLSASAGDRVTITCRAS	2	+-+-+--+++-++-++-++++-++++	0.939394	FALSE	QGIITY	QGIITY	2	+++++-	2.55758	FALSE	LNWYQLKPGKPPKRLIY	LNWYQLKPGKPPKRLIY	2	+-++-+++++----+++	0.4	FALSE	AAS	#NAME?	1	-++	5.72475	FALSE	SLESGVPSRFSGSGSRTDFTLTISSLQPEDFATYYC	SLESGVPSRFSGSGSRTDFTLTISSLQPEDFATYYC	2	+++++++++++++--++-++++++++++++--++++	0.737374	FALSE	LQYNSKPYS	LQYNSKPYS	2	++-++--++		13.4758		2.07677
M04545:85:000000000-J2PY9:1:1101:8209:3249|VPRIMER=replicate1_IgK|DUPCOUNT=1	DIQMTQSPSSLSASAGDRVTITCRASQGIITYLNWYQLKPGKPPKRLIYAASSLESGVPSRFSGSGSGTDFTLTISSLQPEDFATYYCLQYNSKPYSFGQGTKVEIK	3.11667	FALSE	DIQMTQSPSSLSASAGDRVTITCRAS	DIQMTQSPSSLSASAGDRVTITCRAS	2	+-+-+--+++-++-++-++++-++++	0.939394	FALSE	QGIITY	QGIITY	2	+++++-	2.55758	FALSE	LNWYQLKPGKPPKRLIY	LNWYQLKPGKPPKRLIY	2	+-++-+++++----+++	0.4	FALSE	AAS	#NAME?	1	-++	5.72475	FALSE	SLESGVPSRFSGSGSGTDFTLTISSLQPEDFATYYC	SLESGVPSRFSGSGSGTDFTLTISSLQPEDFATYYC	2	+++++++++++++--++-++++++++++++--++++	0.737374	FALSE	LQYNSKPYS	LQYNSKPYS	2	++-++--++		13.4758		2.07677
M04545:85:000000000-J2PY9:1:2119:17947:13478|VPRIMER=replicate1_IgK|DUPCOUNT=1	DIQMTQSPSSLSASAGDRVTITCRASQGIITYLNWYQLKPGKPPKRLIYVASSLESGVPSRFSGSGSGTDFTLTISSLQPEDFATYYCLQYNSKPYSFGQGTKVEIK	3.11667	FALSE	DIQMTQSPSSLSASAGDRVTITCRAS	DIQMTQSPSSLSASAGDRVTITCRAS	2	+-+-+--+++-++-++-++++-++++	0.939394	FALSE	QGIITY	QGIITY	2	+++++-	2.55758	FALSE	LNWYQLKPGKPPKRLIY	LNWYQLKPGKPPKRLIY	2	+-++-+++++----+++	0.4	FALSE	VAS	#NAME?	1	-++	5.72475	FALSE	SLESGVPSRFSGSGSGTDFTLTISSLQPEDFATYYC	SLESGVPSRFSGSGSGTDFTLTISSLQPEDFATYYC	2	+++++++++++++--++-++++++++++++--++++	0.737374	FALSE	LQYNSKPYS	LQYNSKPYS	2	++-++--++		13.4758		2.07677
M04545:85:000000000-J2PY9:1:1103:9198:14175|VPRIMER=replicate1_IgK|DUPCOUNT=1	DIQMTQSPSSLSASAGDRVTITCRASQGIITYLNWYQLKPGKPPKRLIYAASSLESGVPSRFSGSGSGTDFTLTISSLQPEDFATYYCLQYNSKPYSFGQGTKVEIK	3.11667	FALSE	DIQMTQSPSSLSASAGDRVTITCRAS	DIQMTQSPSSLSASAGDRVTITCRAS	2	+-+-+--+++-++-++-++++-++++	0.939394	FALSE	QGIITY	QGIITY	2	+++++-	2.55758	FALSE	LNWYQLKPGKPPKRLIY	LNWYQLKPGKPPKRLIY	2	+-++-+++++----+++	0.4	FALSE	AAS	#NAME?	1	-++	5.72475	FALSE	SLESGVPSRFSGSGSGTDFTLTISSLQPEDFATYYC	SLESGVPSRFSGSGSGTDFTLTISSLQPEDFATYYC	2	+++++++++++++--++-++++++++++++--++++	0.737374	FALSE	LQYNSKPYS	LQYNSKPYS	2	++-++--++		13.4758		2.07677
M04545:85:000000000-J2PY9:1:1117:12836:24412|VPRIMER=replicate1_IgK|DUPCOUNT=1	DIQMTQSPSSLSASAGDRVTITCRASQGIITYLNWYQLKPGKPPKRLIYAASSLESGVPYRFSGSGSGTDFTLTISSLQPEDFATYYCLQYNSKPYSFGQGTKVEIK	3.11667	FALSE	DIQMTQSPSSLSASAGDRVTITCRAS	DIQMTQSPSSLSASAGDRVTITCRAS	2	+-+-+--+++-++-++-++++-++++	0.939394	FALSE	QGIITY	QGIITY	2	+++++-	2.55758	FALSE	LNWYQLKPGKPPKRLIY	LNWYQLKPGKPPKRLIY	2	+-++-+++++----+++	0.4	FALSE	AAS	#NAME?	1	-++	5.72475	FALSE	SLESGVPYRFSGSGSGTDFTLTISSLQPEDFATYYC	SLESGVPYRFSGSGSGTDFTLTISSLQPEDFATYYC	2	+++++++++++++--++-++++++++++++--++++	0.737374	FALSE	LQYNSKPYS	LQYNSKPYS	2	++-++--++		13.4758		2.07677
M04545:85:000000000-J2PY9:1:2117:15959:10030|VPRIMER=replicate1_IgK|DUPCOUNT=1	DIQMTQSPSSLSASAGDRVTITCRASQGIITYLNWYQLKPGKPPKRLIYAASSLESGVPSRFSGSGSGTDFTLIISSLQPEDFATYYCLQYNSKPYSFGQGTKVEIK	3.11667	FALSE	DIQMTQSPSSLSASAGDRVTITCRAS	DIQMTQSPSSLSASAGDRVTITCRAS	2	+-+-+--+++-++-++-++++-++++	0.939394	FALSE	QGIITY	QGIITY	2	+++++-	2.55758	FALSE	LNWYQLKPGKPPKRLIY	LNWYQLKPGKPPKRLIY	2	+-++-+++++----+++	0.4	FALSE	AAS	#NAME?	1	-++	5.72475	FALSE	SLESGVPSRFSGSGSGTDFTLIISSLQPEDFATYYC	SLESGVPSRFSGSGSGTDFTLIISSLQPEDFATYYC	2	+++++++++++++--++-++++++++++++--++++	0.737374	FALSE	LQYNSKPYS	LQYNSKPYS	2	++-++--++		13.4758		2.07677
M04545:85:000000000-J2PY9:1:1116:24454:21387|VPRIMER=replicate1_IgK|DUPCOUNT=1	DIQMTQSPSSLSASSGDRVTITCRASQGIITYLNWYQLKPGKPPKRLIYAASSLESGVPSRFSGSGSGTDFTLTISSLQPEDFATYYCLQYNSKPYSFGQGTKVEIK	3.11667	FALSE	DIQMTQSPSSLSASSGDRVTITCRAS	DIQMTQSPSSLSASSGDRVTITCRAS	2	+-+-+--+++-++-++-++++-++++	0.939394	FALSE	QGIITY	QGIITY	2	+++++-	2.55758	FALSE	LNWYQLKPGKPPKRLIY	LNWYQLKPGKPPKRLIY	2	+-++-+++++----+++	0.4	FALSE	AAS	#NAME?	1	-++	5.72475	FALSE	SLESGVPSRFSGSGSGTDFTLTISSLQPEDFATYYC	SLESGVPSRFSGSGSGTDFTLTISSLQPEDFATYYC	2	+++++++++++++--++-++++++++++++--++++	0.737374	FALSE	LQYNSKPYS	LQYNSKPYS	2	++-++--++		13.4758		2.07677
M04545:85:000000000-J2PY9:1:2103:2257:12428|VPRIMER=replicate1_IgK|DUPCOUNT=1	DIQMTQSPSSLSASAGDRVTITCRASQGIITYLNWYQLKPGKPPKRLIYAASSLESGVPSRFSGSGSGTDFTLTISSLQPEDFATYYCLQYNSKPYSFGRGTKVEIK	3.11667	FALSE	DIQMTQSPSSLSASAGDRVTITCRAS	DIQMTQSPSSLSASAGDRVTITCRAS	2	+-+-+--+++-++-++-++++-++++	0.939394	FALSE	QGIITY	QGIITY	2	+++++-	2.55758	FALSE	LNWYQLKPGKPPKRLIY	LNWYQLKPGKPPKRLIY	2	+-++-+++++----+++	0.4	FALSE	AAS	#NAME?	1	-++	5.72475	FALSE	SLESGVPSRFSGSGSGTDFTLTISSLQPEDFATYYC	SLESGVPSRFSGSGSGTDFTLTISSLQPEDFATYYC	2	+++++++++++++--++-++++++++++++--++++	0.737374	FALSE	LQYNSKPYS	LQYNSKPYS	2	++-++--++		13.4758		2.07677
M04545:85:000000000-J2PY9:1:1104:22218:23479|VPRIMER=replicate1_IgK|DUPCOUNT=1	DIQMTQSPSSLSASAGDRVTITCMASQGIITYLNWYQLKPGKPPKRLIYAASSLESGVPSRFSGSGSGTDFTLTISSLQPEDFATYYCLQYNSKPYSFGQGTKVEIK	3.11667	FALSE	DIQMTQSPSSLSASAGDRVTITCMAS	DIQMTQSPSSLSASAGDRVTITCMAS	2	+-+-+--+++-++-++-++++-++++	0.939394	FALSE	QGIITY	QGIITY	2	+++++-	2.55758	FALSE	LNWYQLKPGKPPKRLIY	LNWYQLKPGKPPKRLIY	2	+-++-+++++----+++	0.4	FALSE	AAS	#NAME?	1	-++	5.72475	FALSE	SLESGVPSRFSGSGSGTDFTLTISSLQPEDFATYYC	SLESGVPSRFSGSGSGTDFTLTISSLQPEDFATYYC	2	+++++++++++++--++-++++++++++++--++++	0.737374	FALSE	LQYNSKPYS	LQYNSKPYS	2	++-++--++		13.4758		2.07677
M04545:85:000000000-J2PY9:1:1102:8285:18923|VPRIMER=replicate1_IgK|DUPCOUNT=1	DIQMTQSPSSLSASAGDRVTITCRASQGIITYLNWYQLKPGKPPKRLIYAASSLESGVPSRFSGSGSGTDFTLTISSLQPEDFATYYCLQYNSKPYSFGQGTKVEIK	3.11667	FALSE	DIQMTQSPSSLSASAGDRVTITCRAS	DIQMTQSPSSLSASAGDRVTITCRAS	2	+-+-+--+++-++-++-++++-++++	0.939394	FALSE	QGIITY	QGIITY	2	+++++-	2.55758	FALSE	LNWYQLKPGKPPKRLIY	LNWYQLKPGKPPKRLIY	2	+-++-+++++----+++	0.4	FALSE	AAS	#NAME?	1	-++	5.72475	FALSE	SLESGVPSRFSGSGSGTDFTLTISSLQPEDFATYYC	SLESGVPSRFSGSGSGTDFTLTISSLQPEDFATYYC	2	+++++++++++++--++-++++++++++++--++++	0.737374	FALSE	LQYNSKPYS	LQYNSKPYS	2	++-++--++		13.4758		2.07677
M04545:85:000000000-J2PY9:1:2107:14084:14556|VPRIMER=replicate1_IgK|DUPCOUNT=1	DIQMTQSPSSLSASAGDRVTITCRASQGIITYLNWYQLKPGKPPKRLIYAASSLESGVPSRFSGSGSGTDFTLTISSLQPEDFATYYCLQYNSKPYSFGQGTKVEIK	3.11667	FALSE	DIQMTQSPSSLSASAGDRVTITCRAS	DIQMTQSPSSLSASAGDRVTITCRAS	2	+-+-+--+++-++-++-++++-++++	0.939394	FALSE	QGIITY	QGIITY	2	+++++-	2.55758	FALSE	LNWYQLKPGKPPKRLIY	LNWYQLKPGKPPKRLIY	2	+-++-+++++----+++	0.4	FALSE	AAS	#NAME?	1	-++	5.72475	FALSE	SLESGVPSRFSGSGSGTDFTLTISSLQPEDFATYYC	SLESGVPSRFSGSGSGTDFTLTISSLQPEDFATYYC	2	+++++++++++++--++-++++++++++++--++++	0.737374	FALSE	LQYNSKPYS	LQYNSKPYS	2	++-++--++		13.4758		2.07677
M04545:85:000000000-J2PY9:1:2115:27592:19410|VPRIMER=replicate1_IgK|DUPCOUNT=1	DIQMTQSPSSLSASAGDRVTITCRASQGIITYLNWYQLKPGKPPKRLIYAASSLESGVPSRFSGSGSGTDFTLTISSLQPEDFATYYCLQYNSKPYSFGQGTKVEIK	3.11667	FALSE	DIQMTQSPSSLSASAGDRVTITCRAS	DIQMTQSPSSLSASAGDRVTITCRAS	2	+-+-+--+++-++-++-++++-++++	0.939394	FALSE	QGIITY	QGIITY	2	+++++-	2.55758	FALSE	LNWYQLKPGKPPKRLIY	LNWYQLKPGKPPKRLIY	2	+-++-+++++----+++	0.4	FALSE	AAS	#NAME?	1	-++	5.72475	FALSE	SLESGVPSRFSGSGSGTDFTLTISSLQPEDFATYYC	SLESGVPSRFSGSGSGTDFTLTISSLQPEDFATYYC	2	+++++++++++++--++-++++++++++++--++++	0.737374	FALSE	LQYNSKPYS	LQYNSKPYS	2	++-++--++		13.4758		2.07677
M04545:85:000000000-J2PY9:1:1112:9456:24671|VPRIMER=replicate1_IgK|DUPCOUNT=1	DIQMTQSPSSLSASAGDRVTITCRASQGIITYLNWYQLKPGKRPKRLIYAASSLESGVPSRFSGSGSGTDFTLTISSLQPEDFATYYCLQYNSKPYSFGQGTKVEIK	3.11667	FALSE	DIQMTQSPSSLSASAGDRVTITCRAS	DIQMTQSPSSLSASAGDRVTITCRAS	2	+-+-+--+++-++-++-++++-++++	0.939394	FALSE	QGIITY	QGIITY	2	+++++-	2.55758	FALSE	LNWYQLKPGKRPKRLIY	LNWYQLKPGKRPKRLIY	2	+-++-+++++----+++	0.4	FALSE	AAS	#NAME?	1	-++	5.72475	FALSE	SLESGVPSRFSGSGSGTDFTLTISSLQPEDFATYYC	SLESGVPSRFSGSGSGTDFTLTISSLQPEDFATYYC	2	+++++++++++++--++-++++++++++++--++++	0.737374	FALSE	LQYNSKPYS	LQYNSKPYS	2	++-++--++		13.4758		2.07677
M04545:85:000000000-J2PY9:1:1106:23641:23282|VPRIMER=replicate1_IgK|DUPCOUNT=1	DIQMTQSPSSLSASAGDRVTITCRASQGIITYLNWYQLKPGKPPKRLIYAASSLESGVPSRLSGSGSGTDFTLTISSLQPEDFATYYCLQYNSKPYSFGQGTKVEIK	3.11667	FALSE	DIQMTQSPSSLSASAGDRVTITCRAS	DIQMTQSPSSLSASAGDRVTITCRAS	2	+-+-+--+++-++-++-++++-++++	0.939394	FALSE	QGIITY	QGIITY	2	+++++-	2.55758	FALSE	LNWYQLKPGKPPKRLIY	LNWYQLKPGKPPKRLIY	2	+-++-+++++----+++	0.4	FALSE	AAS	#NAME?	1	-++	5.72475	FALSE	SLESGVPSRLSGSGSGTDFTLTISSLQPEDFATYYC	SLESGVPSRLSGSGSGTDFTLTISSLQPEDFATYYC	2	+++++++++++++--++-++++++++++++--++++	0.737374	FALSE	LQYNSKPYS	LQYNSKPYS	2	++-++--++		13.4758		2.07677
M04545:85:000000000-J2PY9:1:1116:8232:22452|VPRIMER=replicate1_IgK|DUPCOUNT=1	DIQMTQSPSSLSASAGDRVTITCRASQGIITYLNWYQLKPGKPPKRLIYAASSLESGVPSRFSGSGSGTDFTLTISSLQPEDFATYYCLQYNSKPYSFDQGTKVEIK	3.11667	FALSE	DIQMTQSPSSLSASAGDRVTITCRAS	DIQMTQSPSSLSASAGDRVTITCRAS	2	+-+-+--+++-++-++-++++-++++	0.939394	FALSE	QGIITY	QGIITY	2	+++++-	2.55758	FALSE	LNWYQLKPGKPPKRLIY	LNWYQLKPGKPPKRLIY	2	+-++-+++++----+++	0.4	FALSE	AAS	#NAME?	1	-++	5.72475	FALSE	SLESGVPSRFSGSGSGTDFTLTISSLQPEDFATYYC	SLESGVPSRFSGSGSGTDFTLTISSLQPEDFATYYC	2	+++++++++++++--++-++++++++++++--++++	0.737374	FALSE	LQYNSKPYS	LQYNSKPYS	2	++-++--++		13.4758		2.07677
M04545:85:000000000-J2PY9:1:2106:2309:13045|VPRIMER=replicate1_IgK|DUPCOUNT=1	DIQMTQSPSSLSASAGDRVTITCRASQGIITYLNWYQLKPGKPPKRLIYAASSLESGVPSRFSGSGSGTDFTLTISSLQPEDFATYYCLQYNSKPYSFGQGTKVEIK	3.11667	FALSE	DIQMTQSPSSLSASAGDRVTITCRAS	DIQMTQSPSSLSASAGDRVTITCRAS	2	+-+-+--+++-++-++-++++-++++	0.939394	FALSE	QGIITY	QGIITY	2	+++++-	2.55758	FALSE	LNWYQLKPGKPPKRLIY	LNWYQLKPGKPPKRLIY	2	+-++-+++++----+++	0.4	FALSE	AAS	#NAME?	1	-++	5.72475	FALSE	SLESGVPSRFSGSGSGTDFTLTISSLQPEDFATYYC	SLESGVPSRFSGSGSGTDFTLTISSLQPEDFATYYC	2	+++++++++++++--++-++++++++++++--++++	0.737374	FALSE	LQYNSKPYS	LQYNSKPYS	2	++-++--++		13.4758		2.07677
M04545:85:000000000-J2PY9:1:2118:9371:10689|VPRIMER=replicate1_IgK|DUPCOUNT=1	DIQMTQSPSSLSASAGDRVTITCRASQGIITYLNWYQLKPGKPPKRLIYAASSLESGVPSRFSGSGSGTDFTLTISSLQPEDFASYYCLQYNSKPYSFGQGTKVEIK	3.11667	FALSE	DIQMTQSPSSLSASAGDRVTITCRAS	DIQMTQSPSSLSASAGDRVTITCRAS	2	+-+-+--+++-++-++-++++-++++	0.939394	FALSE	QGIITY	QGIITY	2	+++++-	2.55758	FALSE	LNWYQLKPGKPPKRLIY	LNWYQLKPGKPPKRLIY	2	+-++-+++++----+++	0.4	FALSE	AAS	#NAME?	1	-++	5.72475	FALSE	SLESGVPSRFSGSGSGTDFTLTISSLQPEDFASYYC	SLESGVPSRFSGSGSGTDFTLTISSLQPEDFASYYC	2	+++++++++++++--++-++++++++++++--++++	0.737374	FALSE	LQYNSKPYS	LQYNSKPYS	2	++-++--++		13.4758		2.07677
M04545:85:000000000-J2PY9:1:2115:8661:22155|VPRIMER=replicate1_IgK|DUPCOUNT=1	DIQMTQSPSSLSASAGDRVTITCRASQGIITYLNWYQLKPGKRPKRLIYAASSLESGVPSRFSGSGSGTDFTLIISSLQPEDFATYYCLQYNSKPYSFGQGTKVEIK	3.11667	FALSE	DIQMTQSPSSLSASAGDRVTITCRAS	DIQMTQSPSSLSASAGDRVTITCRAS	2	+-+-+--+++-++-++-++++-++++	0.939394	FALSE	QGIITY	QGIITY	2	+++++-	2.55758	FALSE	LNWYQLKPGKRPKRLIY	LNWYQLKPGKRPKRLIY	2	+-++-+++++----+++	0.4	FALSE	AAS	#NAME?	1	-++	5.72475	FALSE	SLESGVPSRFSGSGSGTDFTLIISSLQPEDFATYYC	SLESGVPSRFSGSGSGTDFTLIISSLQPEDFATYYC	2	+++++++++++++--++-++++++++++++--++++	0.737374	FALSE	LQYNSKPYS	LQYNSKPYS	2	++-++--++		13.4758		2.07677
M04545:85:000000000-J2PY9:1:1106:7437:11227|VPRIMER=replicate1_IgK|DUPCOUNT=1	DIQMTQSPSSLSASAGDRVTITCRASQGIITYLNWYQLKPGKPPKRLIYAASSLESGVPSRFSGSGSGTDFTLIISSLQPEDFATYYCLQYNSKPYSVGQGTKVEIK	3.11667	FALSE	DIQMTQSPSSLSASAGDRVTITCRAS	DIQMTQSPSSLSASAGDRVTITCRAS	2	+-+-+--+++-++-++-++++-++++	0.939394	FALSE	QGIITY	QGIITY	2	+++++-	2.55758	FALSE	LNWYQLKPGKPPKRLIY	LNWYQLKPGKPPKRLIY	2	+-++-+++++----+++	0.4	FALSE	AAS	#NAME?	1	-++	5.72475	FALSE	SLESGVPSRFSGSGSGTDFTLIISSLQPEDFATYYC	SLESGVPSRFSGSGSGTDFTLIISSLQPEDFATYYC	2	+++++++++++++--++-++++++++++++--++++	0.737374	FALSE	LQYNSKPYS	LQYNSKPYS	2	++-++--++		13.4758		2.07677
M04545:85:000000000-J2PY9:1:1104:28629:13955|VPRIMER=replicate1_IgK|DUPCOUNT=1	DIQMTQSPSSLSASAGDRVTITCRASQGIITYLNWYQLKPGKPPKRLIFAASSLESGVPSRFSGSGSGTDFTLTISSLQPEDFATYYCLQYNSKPYSFGQGTKVEIK	3.11667	FALSE	DIQMTQSPSSLSASAGDRVTITCRAS	DIQMTQSPSSLSASAGDRVTITCRAS	2	+-+-+--+++-++-++-++++-++++	0.939394	FALSE	QGIITY	QGIITY	2	+++++-	2.55758	FALSE	LNWYQLKPGKPPKRLIF	LNWYQLKPGKPPKRLIF	2	+-++-+++++----+++	0.4	FALSE	AAS	#NAME?	1	-++	5.72475	FALSE	SLESGVPSRFSGSGSGTDFTLTISSLQPEDFATYYC	SLESGVPSRFSGSGSGTDFTLTISSLQPEDFATYYC	2	+++++++++++++--++-++++++++++++--++++	0.737374	FALSE	LQYNSKPYS	LQYNSKPYS	2	++-++--++		13.4758		2.07677
M04545:85:000000000-J2PY9:1:1116:9133:24360|VPRIMER=replicate1_IgK|DUPCOUNT=1	DIQMTQSPSSLSASAGDRVTITCRASQGIITYLNWYQLKPGKPPKRLIYAASSLESGVPSRFSGSGSGTDFTLTISSLQPEDFATYYCLQYNSKPYSFGQGTKVEIK	3.11667	FALSE	DIQMTQSPSSLSASAGDRVTITCRAS	DIQMTQSPSSLSASAGDRVTITCRAS	2	+-+-+--+++-++-++-++++-++++	0.939394	FALSE	QGIITY	QGIITY	2	+++++-	2.55758	FALSE	LNWYQLKPGKPPKRLIY	LNWYQLKPGKPPKRLIY	2	+-++-+++++----+++	0.4	FALSE	AAS	#NAME?	1	-++	5.72475	FALSE	SLESGVPSRFSGSGSGTDFTLTISSLQPEDFATYYC	SLESGVPSRFSGSGSGTDFTLTISSLQPEDFATYYC	2	+++++++++++++--++-++++++++++++--++++	0.737374	FALSE	LQYNSKPYS	LQYNSKPYS	2	++-++--++		13.4758		2.07677
M04545:85:000000000-J2PY9:1:2119:11897:9817|VPRIMER=replicate1_IgK|DUPCOUNT=1	DIQMTQSPSSLSASAGDRVTITCRASQGIITYLNWYQLKPGKPPKRLIYAASSLESGVPSRFSGSGSGTDFTLTISSLQPEDFATYYCLQYNSKPYSFGQGTKVEIK	3.11667	FALSE	DIQMTQSPSSLSASAGDRVTITCRAS	DIQMTQSPSSLSASAGDRVTITCRAS	2	+-+-+--+++-++-++-++++-++++	0.939394	FALSE	QGIITY	QGIITY	2	+++++-	2.55758	FALSE	LNWYQLKPGKPPKRLIY	LNWYQLKPGKPPKRLIY	2	+-++-+++++----+++	0.4	FALSE	AAS	#NAME?	1	-++	5.72475	FALSE	SLESGVPSRFSGSGSGTDFTLTISSLQPEDFATYYC	SLESGVPSRFSGSGSGTDFTLTISSLQPEDFATYYC	2	+++++++++++++--++-++++++++++++--++++	0.737374	FALSE	LQYNSKPYS	LQYNSKPYS	2	++-++--++		13.4758		2.07677
M04545:85:000000000-J2PY9:1:1107:22124:5582|VPRIMER=replicate1_IgK|DUPCOUNT=1	DIQMTQSPSSLSASAGDRVTITCRASQGIITYLNWYQLKPGKPPKRLIYAASSLESGVPSRFSGSGSGTEFTLTISSLQPEDFATYYCLQYNSNPYSFGQGTKVEIK	3.11667	FALSE	DIQMTQSPSSLSASAGDRVTITCRAS	DIQMTQSPSSLSASAGDRVTITCRAS	2	+-+-+--+++-++-++-++++-++++	0.939394	FALSE	QGIITY	QGIITY	2	+++++-	2.55758	FALSE	LNWYQLKPGKPPKRLIY	LNWYQLKPGKPPKRLIY	2	+-++-+++++----+++	0.4	FALSE	AAS	#NAME?	1	-++	5.72475	FALSE	SLESGVPSRFSGSGSGTEFTLTISSLQPEDFATYYC	SLESGVPSRFSGSGSGTEFTLTISSLQPEDFATYYC	2	+++++++++++++--++-++++++++++++--++++	0.737374	FALSE	LQYNSNPYS	LQYNSNPYS	2	++-++--++		13.4758		2.07677
M04545:85:000000000-J2PY9:1:2103:5741:8385|VPRIMER=replicate1_IgK|DUPCOUNT=1	DIQMTQSPSSLSASAGDRVTITCRASQGIITYLNWYQLKPGKPPKRLIYAASSLESGVPSRFSGSGSGTDFTLTISSLQPEDFATYYCLQYNSKPYSFGQGTKVEIK	3.11667	FALSE	DIQMTQSPSSLSASAGDRVTITCRAS	DIQMTQSPSSLSASAGDRVTITCRAS	2	+-+-+--+++-++-++-++++-++++	0.939394	FALSE	QGIITY	QGIITY	2	+++++-	2.55758	FALSE	LNWYQLKPGKPPKRLIY	LNWYQLKPGKPPKRLIY	2	+-++-+++++----+++	0.4	FALSE	AAS	#NAME?	1	-++	5.72475	FALSE	SLESGVPSRFSGSGSGTDFTLTISSLQPEDFATYYC	SLESGVPSRFSGSGSGTDFTLTISSLQPEDFATYYC	2	+++++++++++++--++-++++++++++++--++++	0.737374	FALSE	LQYNSKPYS	LQYNSKPYS	2	++-++--++		13.4758		2.07677
M04545:85:000000000-J2PY9:1:1101:9949:4372|VPRIMER=replicate1_IgK|DUPCOUNT=1	DIQMTQSPSSLSASAGDRVTITCRASQGIITYLNWYQLKPGKPPKRLIYAASSLESGVPSRFSGSGSGTDFTLTISSLQPEDFATYYCLQYNSKPYSFGQGTKVEIK	3.11667	FALSE	DIQMTQSPSSLSASAGDRVTITCRAS	DIQMTQSPSSLSASAGDRVTITCRAS	2	+-+-+--+++-++-++-++++-++++	0.939394	FALSE	QGIITY	QGIITY	2	+++++-	2.55758	FALSE	LNWYQLKPGKPPKRLIY	LNWYQLKPGKPPKRLIY	2	+-++-+++++----+++	0.4	FALSE	AAS	#NAME?	1	-++	5.72475	FALSE	SLESGVPSRFSGSGSGTDFTLTISSLQPEDFATYYC	SLESGVPSRFSGSGSGTDFTLTISSLQPEDFATYYC	2	+++++++++++++--++-++++++++++++--++++	0.737374	FALSE	LQYNSKPYS	LQYNSKPYS	2	++-++--++		13.4758		2.07677
M04545:85:000000000-J2PY9:1:1105:19865:17426|VPRIMER=replicate1_IgK|DUPCOUNT=1	DIQMTQSPSSLSASAGDRVTITCRASQGIITYLNWYQLKPGKPPKRLIYAASSLESGVPSRFSGSGSGTDFTLTISSLQPEDFATYYCLQYNSKPYSSGQGTKVEIK	3.11667	FALSE	DIQMTQSPSSLSASAGDRVTITCRAS	DIQMTQSPSSLSASAGDRVTITCRAS	2	+-+-+--+++-++-++-++++-++++	0.939394	FALSE	QGIITY	QGIITY	2	+++++-	2.55758	FALSE	LNWYQLKPGKPPKRLIY	LNWYQLKPGKPPKRLIY	2	+-++-+++++----+++	0.4	FALSE	AAS	#NAME?	1	-++	5.72475	FALSE	SLESGVPSRFSGSGSGTDFTLTISSLQPEDFATYYC	SLESGVPSRFSGSGSGTDFTLTISSLQPEDFATYYC	2	+++++++++++++--++-++++++++++++--++++	0.737374	FALSE	LQYNSKPYS	LQYNSKPYS	2	++-++--++		13.4758		2.07677
M04545:85:000000000-J2PY9:1:1107:17116:23080|VPRIMER=replicate1_IgK|DUPCOUNT=1	DIQMTQSPSSLSASAGDRVTITCRASQGIITYLNWYQLKPGKPPKRLIYAASSLESGVPSRFSGSGSGTDFTLTISSLQPEDFATYYCLQYNSKPYSFGQGTKVEIK	3.11667	FALSE	DIQMTQSPSSLSASAGDRVTITCRAS	DIQMTQSPSSLSASAGDRVTITCRAS	2	+-+-+--+++-++-++-++++-++++	0.939394	FALSE	QGIITY	QGIITY	2	+++++-	2.55758	FALSE	LNWYQLKPGKPPKRLIY	LNWYQLKPGKPPKRLIY	2	+-++-+++++----+++	0.4	FALSE	AAS	#NAME?	1	-++	5.72475	FALSE	SLESGVPSRFSGSGSGTDFTLTISSLQPEDFATYYC	SLESGVPSRFSGSGSGTDFTLTISSLQPEDFATYYC	2	+++++++++++++--++-++++++++++++--++++	0.737374	FALSE	LQYNSKPYS	LQYNSKPYS	2	++-++--++		13.4758		2.07677
M04545:85:000000000-J2PY9:1:1115:4124:9153|VPRIMER=replicate2_IgK|DUPCOUNT=1	DIQMTQSPSSLSASLGDTVTITCRASQGIISYLNWFQQKPGQAPRLLIYAASTLQSGVPSSFSGSGSGTDFTLTSSSLQPEDFATYYCLQHSDYPYTFGQGTKVEIK	3.11667	FALSE	DIQMTQSPSSLSASLGDTVTITCRAS	DIQMTQSPSSLSASLGDTVTITCRAS	2	+-+-+--+++-++-++-++++-++++	0.848485	FALSE	QGIISY	QGIISY	2	++++--	2.92424	FALSE	LNWFQQKPGQAPRLLIY	LNWFQQKPGQAPRLLIY	2	+-++-++++++--++++	0.4	FALSE	AAS	#NAME?	1	-++	5.35808	FALSE	TLQSGVPSSFSGSGSGTDFTLTSSSLQPEDFATYYC	TLQSGVPSSFSGSGSGTDFTLTSSSLQPEDFATYYC	2	++++++++-++++--++-++++-+++++++--++++	0.828283	FALSE	LQHSDYPYT	LQHSDYPYT	2	+++++--++		13.4758		2.07677
M04545:85:000000000-J2PY9:1:1117:25358:7976|VPRIMER=replicate1_IgK|DUPCOUNT=1	DIQMTQSPSSLSASLGDTVTITCRASQGIISYLNWFQQKPGQAPRLLIYAASTLQSGVPSMCSSSGSGTDFTLTISSLQPEDFATYYCLQHSDYPYTFGQGTKVEIK	3.11667	FALSE	DIQMTQSPSSLSASLGDTVTITCRAS	DIQMTQSPSSLSASLGDTVTITCRAS	2	+-+-+--+++-++-++-++++-++++	0.848485	FALSE	QGIISY	QGIISY	2	++++--	2.92424	FALSE	LNWFQQKPGQAPRLLIY	LNWFQQKPGQAPRLLIY	2	+-++-++++++--++++	0.4	FALSE	AAS	#NAME?	1	-++	5.35808	FALSE	TLQSGVPSMCSSSGSGTDFTLTISSLQPEDFATYYC	TLQSGVPSMCSSSGSGTDFTLTISSLQPEDFATYYC	2	++++++++--+++--++-++++++++++++--++++	0.828283	FALSE	LQHSDYPYT	LQHSDYPYT	2	+++++--++		13.4758		2.07677
M04545:85:000000000-J2PY9:1:2102:26487:19101|VPRIMER=replicate1_IgK|DUPCOUNT=1	DIQMTQSPSSLSASVGDTVTITCQASQGIGNSLNWYQQKPGKAPKLLIYRTSSLQGGIPSRFSGSGFGTDFTLTISSQQPEDFATYYCQQDHTYPWTFGQGAKVEIK	3.11667	FALSE	DIQMTQSPSSLSASVGDTVTITCQAS	DIQMTQSPSSLSASVGDTVTITCQAS	2	+-+-+--+++-++-++-++++-++++	0.848485	FALSE	QGIGNS	QGIGNS	2	+++-+-	2.92424	FALSE	LNWYQQKPGKAPKLLIY	LNWYQQKPGKAPKLLIY	2	+-++-++++++--++++	0.4	FALSE	RTS	RTS	2	-++	5.35808	FALSE	SLQGGIPSRFSGSGFGTDFTLTISSQQPEDFATYYC	SLQGGIPSRFSGSGFGTDFTLTISSQQPEDFATYYC	2	+++-+++++++++--++-+++++++-++++--++++	0.828283	FALSE	QQDHTYPWT	QQDHTYPWT	2	+++++--++		13.4758		2.07677
M04545:85:000000000-J2PY9:1:2102:13584:15478|VPRIMER=replicate2_IgK|DUPCOUNT=1	DILMTQSPSSLSASLGDTVTITCRASQGIISYLNWFQQKPGQAPRLLIYAASTLQSGVPSRFSGSGSGTDFTLTISSQQPEDFATYYCLQHSDYPYTFGQGTKVEIK	2.91667	FALSE	DILMTQSPSSLSASLGDTVTITCRAS	DILMTQSPSSLSASLGDTVTITCRAS	2	+---+--+++-++-++-++++-++++	0.848485	FALSE	QGIISY	QGIISY	2	++++--	2.92424	FALSE	LNWFQQKPGQAPRLLIY	LNWFQQKPGQAPRLLIY	2	+-++-++++++--++++	0.4	FALSE	AAS	#NAME?	1	-++	5.55808	FALSE	TLQSGVPSRFSGSGSGTDFTLTISSQQPEDFATYYC	TLQSGVPSRFSGSGSGTDFTLTISSQQPEDFATYYC	2	+++++++++++++--++-+++++++-++++--++++	0.828283	FALSE	LQHSDYPYT	LQHSDYPYT	2	+++++--++		13.4758		2.07677
M04545:85:000000000-J2PY9:1:1107:29674:13299|VPRIMER=replicate1_IgK|DUPCOUNT=1	DVQMTQSPSSLSASAGDRVTITCRASQGVSNHLSWFQQIPGKPPKRLIYAASTLGSGVPSRFSGVGSGTDFSLTFSSLQPEEFASYCCLQYNNVPYPFGVGTKVEIK	3.31667	FALSE	DVQMTQSPSSLSASAGDRVTITCRAS	DVQMTQSPSSLSASAGDRVTITCRAS	2	+++-+--+++-++-++-++++-++++	0.939394	FALSE	QGVSNH	QGVSNH	2	+++-++	2.75758	FALSE	LSWFQQIPGKPPKRLIY	LSWFQQIPGKPPKRLIY	2	++++-+++++----+++	0.4	FALSE	AAS	#NAME?	1	-++	5.30051	FALSE	TLGSGVPSRFSGVGSGTDFSLTFSSLQPEEFASYCC	TLGSGVPSRFSGVGSGTDFSLTFSSLQPEEFASYCC	2	++-++++++++++--++-++++++++++++--++-+	0.737374	FALSE	LQYNNVPYP	LQYNNVPYP	2	++-+++-+-		13.4515		2.07677
M04545:85:000000000-J2PY9:1:1119:28599:14171|VPRIMER=replicate2_IgK|DUPCOUNT=1	DIQMTQSPSSLSASVGDTVTITCRASQGIKKELDWYQQKPGKAPTLLIYAASNLRTGVSSRFSCSGSGTDFTLTISNLQPEDVATYYCQQDYTIPHTFGGGTKVEIK	3.11667	FALSE	DIQMTQSPSSLSASVGDTVTITCRAS	DIQMTQSPSSLSASVGDTVTITCRAS	2	+-+-+--+++-++-++-++++-++++	0.848485	FALSE	QGIKKE	QGIKKE	2	+++--+	3.12424	FALSE	LDWYQQKPGKAPTLLIY	LDWYQQKPGKAPTLLIY	2	+-++-++++++-+++++	0.4	FALSE	AAS	#NAME?	1	-++	5.13384	FALSE	NLRTGVSSRFSCSGSGTDFTLTISNLQPEDVATYYC	NLRTGVSSRFSCSGSGTDFTLTISNLQPEDVATYYC	2	-+-+++-++++++--++-+++++++++++++-++++	0.828283	FALSE	QQDYTIPHT	QQDYTIPHT	2	+++++--++		13.4515		2.07677
M04545:85:000000000-J2PY9:1:2112:29408:11355|VPRIMER=replicate2_IgK|DUPCOUNT=1	DIQITQSPSSLSASVGDTVTMTCRASQGISTYLNWFQQKPGIAPKLLIYATTTLQRGVPSRFRASRAGTDFTLTISSLQPDDFATYYCLQHSDYPYTFGQGTKVEVK	3.11667	FALSE	DIQITQSPSSLSASVGDTVTMTCRAS	DIQITQSPSSLSASVGDTVTMTCRAS	2	+-+++--+++-++-++-+++--++++	0.848485	FALSE	QGISTY	QGISTY	2	+++-+-	2.92424	FALSE	LNWFQQKPGIAPKLLIY	LNWFQQKPGIAPKLLIY	2	+-++-++++++--++++	0.4	FALSE	ATT	#NAME?	1	-++	5.32475	FALSE	TLQRGVPSRFRASRAGTDFTLTISSLQPDDFATYYC	TLQRGVPSRFRASRAGTDFTLTISSLQPDDFATYYC	2	+++-++++++-++--++-++++++++++++--++++	0.828283	FALSE	LQHSDYPYT	LQHSDYPYT	2	+++++--++		13.4424		2.07677
M04545:85:000000000-J2PY9:1:1115:22135:10976|VPRIMER=replicate1_IgK|DUPCOUNT=1	DIQMTQSPSSLSAYLGDTDTITCRASQGIISYLNWFQQKPGQAPRLLIYAASTLQIGVPSRFSGSGSGTDFTLTISSLQPEDFATYYCLQHSDYPYTFGQGTKVEIK	2.91667	FALSE	DIQMTQSPSSLSAYLGDTDTITCRAS	DIQMTQSPSSLSAYLGDTDTITCRAS	2	+-+-+--+++-++-++-+-++-++++	0.848485	FALSE	QGIISY	QGIISY	2	++++--	2.92424	FALSE	LNWFQQKPGQAPRLLIY	LNWFQQKPGQAPRLLIY	2	+-++-++++++--++++	0.4	FALSE	AAS	#NAME?	1	-++	5.52475	FALSE	TLQIGVPSRFSGSGSGTDFTLTISSLQPEDFATYYC	TLQIGVPSRFSGSGSGTDFTLTISSLQPEDFATYYC	2	+++-+++++++++--++-++++++++++++--++++	0.828283	FALSE	LQHSDYPYT	LQHSDYPYT	2	+++++--++		13.4424		2.07677
M04545:85:000000000-J2PY9:1:2111:12956:21050|VPRIMER=replicate1_IgK|DUPCOUNT=1	DIQMTQSPSSLSASLGDTVTITCRASQGIISYLNWFQQKPGQAPRLLIYAASTLQRGVPSSFSGSGSGTDFTLTISSLQPEDFATYYCLQHSDYPYTFGQGTKGEIK	3.11667	FALSE	DIQMTQSPSSLSASLGDTVTITCRAS	DIQMTQSPSSLSASLGDTVTITCRAS	2	+-+-+--+++-++-++-++++-++++	0.848485	FALSE	QGIISY	QGIISY	2	++++--	2.92424	FALSE	LNWFQQKPGQAPRLLIY	LNWFQQKPGQAPRLLIY	2	+-++-++++++--++++	0.4	FALSE	AAS	#NAME?	1	-++	5.32475	FALSE	TLQRGVPSSFSGSGSGTDFTLTISSLQPEDFATYYC	TLQRGVPSSFSGSGSGTDFTLTISSLQPEDFATYYC	2	+++-++++-++++--++-++++++++++++--++++	0.828283	FALSE	LQHSDYPYT	LQHSDYPYT	2	+++++--++		13.4424		2.07677
M04545:85:000000000-J2PY9:1:2118:11294:17070|VPRIMER=replicate1_IgK|DUPCOUNT=1	DIQMTQSPSSLSASLGDTVTITCRASQGIISYLNWFQQKPGQAPRLLFYAASTLQSGVPSRFSGSGSGTDFTLTSSSLQPEDFATYYCLQHSDYPYTFGQGTKVEIK	3.11667	FALSE	DIQMTQSPSSLSASLGDTVTITCRAS	DIQMTQSPSSLSASLGDTVTITCRAS	2	+-+-+--+++-++-++-++++-++++	0.848485	FALSE	QGIISY	QGIISY	2	++++--	2.67424	FALSE	LNWFQQKPGQAPRLLFY	LNWFQQKPGQAPRLLFY	2	+-++-++++++--++-+	0.4	FALSE	AAS	#NAME?	1	-++	5.55808	FALSE	TLQSGVPSRFSGSGSGTDFTLTSSSLQPEDFATYYC	TLQSGVPSRFSGSGSGTDFTLTSSSLQPEDFATYYC	2	+++++++++++++--++-++++-+++++++--++++	0.828283	FALSE	LQHSDYPYT	LQHSDYPYT	2	+++++--++		13.4258		2.07677
M04545:85:000000000-J2PY9:1:1114:17817:11886|VPRIMER=replicate1_IgK|DUPCOUNT=1	DIQMTQSPSSLSASAGDGVTITCRASQGIITYLNWYQLKPGKPPKRLIYAASSLESGVPSRFSGSGSGTDFTLTISSLQPEDFATYYCLQYNSKPYSFGQGTKVEIK	3.06111	FALSE	DIQMTQSPSSLSASAGDGVTITCRAS	DIQMTQSPSSLSASAGDGVTITCRAS	2	+-+-+--+++-++-++--+++-++++	0.939394	FALSE	QGIITY	QGIITY	2	+++++-	2.55758	FALSE	LNWYQLKPGKPPKRLIY	LNWYQLKPGKPPKRLIY	2	+-++-+++++----+++	0.4	FALSE	AAS	#NAME?	1	-++	5.72475	FALSE	SLESGVPSRFSGSGSGTDFTLTISSLQPEDFATYYC	SLESGVPSRFSGSGSGTDFTLTISSLQPEDFATYYC	2	+++++++++++++--++-++++++++++++--++++	0.737374	FALSE	LQYNSKPYS	LQYNSKPYS	2	++-++--++		13.4202		2.07677
M04545:85:000000000-J2PY9:1:2111:12109:15525|VPRIMER=replicate1_IgK|DUPCOUNT=1	DIQMTQSPSSLSASVGDRVTVTCRASQGIKRELSWYQQKPGKAPTFLIYATSNLQTGVSSRFSCSGSGTDFTLTISSLQPEDVATYSCLQDLTPPFTFGRGTRVEIK	3.11667	FALSE	DIQMTQSPSSLSASVGDRVTVTCRAS	DIQMTQSPSSLSASVGDRVTVTCRAS	2	+-+-+--+++-++-++-++++-++++	0.848485	FALSE	QGIKRE	QGIKRE	2	+++--+	3.32424	FALSE	LSWYQQKPGKAPTFLIY	LSWYQQKPGKAPTFLIY	2	++++-++++++-+++++	0.4	FALSE	ATS	#NAME?	1	-++	4.89141	FALSE	NLQTGVSSRFSCSGSGTDFTLTISSLQPEDVATYSC	NLQTGVSSRFSCSGSGTDFTLTISSLQPEDVATYSC	2	-+++++-++++++--++-+++++++++++++-++-+	0.828283	FALSE	LQDLTPPFT	LQDLTPPFT	2	+++++--++		13.4091		2.07677
M04545:85:000000000-J2PY9:1:1119:15633:4755|VPRIMER=replicate1_IgK|DUPCOUNT=1	DIQMTQSPSSLSASVGDRVTVTCRASQGIKGELSWFQQKPGKAPTLLIYATSNLQTGVSSRFSGSGSWTDFTLTISSLQPEDVATYSCLQDLTPPFTFGGGTRVEIK	3.11667	FALSE	DIQMTQSPSSLSASVGDRVTVTCRAS	DIQMTQSPSSLSASVGDRVTVTCRAS	2	+-+-+--+++-++-++-++++-++++	0.848485	FALSE	QGIKGE	QGIKGE	2	+++--+	3.32424	FALSE	LSWFQQKPGKAPTLLIY	LSWFQQKPGKAPTLLIY	2	++++-++++++-+++++	0.4	FALSE	ATS	#NAME?	1	-++	4.89141	FALSE	NLQTGVSSRFSGSGSWTDFTLTISSLQPEDVATYSC	NLQTGVSSRFSGSGSWTDFTLTISSLQPEDVATYSC	2	-+++++-++++++--++-+++++++++++++-++-+	0.828283	FALSE	LQDLTPPFT	LQDLTPPFT	2	+++++--++		13.4091		2.07677
M04545:85:000000000-J2PY9:1:2105:15167:20209|VPRIMER=replicate1_IgK|DUPCOUNT=1	DIQMTQSPSSLSASVGDRVTVTCRASQGIKRELSWYQQKPGKAPTLLIYATSNLQTGVSSRFSGSGSWTDFTLTISSLQPEDVATYCCLQDLTPPHTVGGGTRVEIK	3.11667	FALSE	DIQMTQSPSSLSASVGDRVTVTCRAS	DIQMTQSPSSLSASVGDRVTVTCRAS	2	+-+-+--+++-++-++-++++-++++	0.848485	FALSE	QGIKRE	QGIKRE	2	+++--+	3.32424	FALSE	LSWYQQKPGKAPTLLIY	LSWYQQKPGKAPTLLIY	2	++++-++++++-+++++	0.4	FALSE	ATS	#NAME?	1	-++	4.89141	FALSE	NLQTGVSSRFSGSGSWTDFTLTISSLQPEDVATYCC	NLQTGVSSRFSGSGSWTDFTLTISSLQPEDVATYCC	2	-+++++-++++++--++-+++++++++++++-++-+	0.828283	FALSE	LQDLTPPHT	LQDLTPPHT	2	+++++--++		13.4091		2.07677
M04545:85:000000000-J2PY9:1:2110:26230:6094|VPRIMER=replicate2_IgK|DUPCOUNT=1	DIQMTQSPSSLSASVGARVTVTCRASQGIKRELSWFQQKPGKAPTLLIYATSNLQTGVSSQFSGSGSGTDVTLTISSLQPEDSATYYCQHDYNNPWTFGQGTKVEI	3.11667	FALSE	DIQMTQSPSSLSASVGARVTVTCRAS	DIQMTQSPSSLSASVGARVTVTCRAS	2	+-+-+--+++-++-++-++++-++++	0.848485	FALSE	QGIKRE	QGIKRE	2	+++--+	3.32424	FALSE	LSWFQQKPGKAPTLLIY	LSWFQQKPGKAPTLLIY	2	++++-++++++-+++++	0.4	FALSE	ATS	#NAME?	1	-++	4.89141	FALSE	NLQTGVSSQFSGSGSGTDVTLTISSLQPEDSATYYC	NLQTGVSSQFSGSGSGTDVTLTISSLQPEDSATYYC	2	-+++++-++++++--++--++++++++++++-++++	0.828283	FALSE	QHDYNNPWT	QHDYNNPWT	2	+++++--++		13.4091		2.07677
M04545:85:000000000-J2PY9:1:1118:15412:9755|VPRIMER=replicate1_IgK|DUPCOUNT=1	DIQMTQSPSSLSASVGDRVTVTCRASQGIKGELSWFQQKPGKAPTLLIYATSNLQTGVSARFSGSGSGTDFTLNISSVQPEDVATYSCLQDLTPPFTFGGGTRVEIK	3.11667	FALSE	DIQMTQSPSSLSASVGDRVTVTCRAS	DIQMTQSPSSLSASVGDRVTVTCRAS	2	+-+-+--+++-++-++-++++-++++	0.848485	FALSE	QGIKGE	QGIKGE	2	+++--+	3.32424	FALSE	LSWFQQKPGKAPTLLIY	LSWFQQKPGKAPTLLIY	2	++++-++++++-+++++	0.4	FALSE	ATS	#NAME?	1	-++	4.89141	FALSE	NLQTGVSARFSGSGSGTDFTLNISSVQPEDVATYSC	NLQTGVSARFSGSGSGTDFTLNISSVQPEDVATYSC	2	-+++++-++++++--++-+++++++++++++-++-+	0.828283	FALSE	LQDLTPPFT	LQDLTPPFT	2	+++++--++		13.4091		2.07677
M04545:85:000000000-J2PY9:1:1103:7765:19011|VPRIMER=replicate1_IgK|DUPCOUNT=1	DIQMTQSPSSLSASVGDRVTVTCRASQGIKRELSWYQQKPGKAPTFLIYATSNLQTGVSSRFSGSGSETDFTLTISSLQPEDVAAYSCLQDLTPPFTFGEGTRVEIK	3.11667	FALSE	DIQMTQSPSSLSASVGDRVTVTCRAS	DIQMTQSPSSLSASVGDRVTVTCRAS	2	+-+-+--+++-++-++-++++-++++	0.848485	FALSE	QGIKRE	QGIKRE	2	+++--+	3.32424	FALSE	LSWYQQKPGKAPTFLIY	LSWYQQKPGKAPTFLIY	2	++++-++++++-+++++	0.4	FALSE	ATS	#NAME?	1	-++	4.89141	FALSE	NLQTGVSSRFSGSGSETDFTLTISSLQPEDVAAYSC	NLQTGVSSRFSGSGSETDFTLTISSLQPEDVAAYSC	2	-+++++-++++++--++-+++++++++++++-++-+	0.828283	FALSE	LQDLTPPFT	LQDLTPPFT	2	+++++--++		13.4091		2.07677
M04545:85:000000000-J2PY9:1:1112:4313:14888|VPRIMER=replicate1_IgK|DUPCOUNT=1	DIQMTQSPSSLSASVGDRVTVTCRASQGIKRELSWYQQKPGKAPTLLIYATSNLQTGVSSRFSGSGAGTDLTLTISRLQPEDVATYYCLQDLKPPWTFGGGTKVEIK	3.11667	FALSE	DIQMTQSPSSLSASVGDRVTVTCRAS	DIQMTQSPSSLSASVGDRVTVTCRAS	2	+-+-+--+++-++-++-++++-++++	0.848485	FALSE	QGIKRE	QGIKRE	2	+++--+	3.32424	FALSE	LSWYQQKPGKAPTLLIY	LSWYQQKPGKAPTLLIY	2	++++-++++++-+++++	0.4	FALSE	ATS	#NAME?	1	-++	4.89141	FALSE	NLQTGVSSRFSGSGAGTDLTLTISRLQPEDVATYYC	NLQTGVSSRFSGSGAGTDLTLTISRLQPEDVATYYC	2	-+++++-++++++--++--++++++++++++-++++	0.828283	FALSE	LQDLKPPWT	LQDLKPPWT	2	+++++--++		13.4091		2.07677
M04545:85:000000000-J2PY9:1:2111:17161:21113|VPRIMER=replicate1_IgK|DUPCOUNT=1	DIQMTQSPSSLSASLGDTVTITCRASQGIISYLNWFQQKPGQAPRLLIYAASTLQSGVPSRFSGRGSGTDFTHTISSLQPEDFATYYCLQHSDYPYTFGQGPKWRSN	3.11667	FALSE	DIQMTQSPSSLSASLGDTVTITCRAS	DIQMTQSPSSLSASLGDTVTITCRAS	2	+-+-+--+++-++-++-++++-++++	0.848485	FALSE	QGIISY	QGIISY	2	++++--	2.92424	FALSE	LNWFQQKPGQAPRLLIY	LNWFQQKPGQAPRLLIY	2	+-++-++++++--++++	0.4	FALSE	AAS	#NAME?	1	-++	5.27475	FALSE	TLQSGVPSRFSGRGSGTDFTHTISSLQPEDFATYYC	TLQSGVPSRFSGRGSGTDFTHTISSLQPEDFATYYC	2	++++++++++++---++-++-+++++++++--++++	0.828283	FALSE	LQHSDYPYT	LQHSDYPYT	2	+++++--++		13.3924		2.07677
M04545:85:000000000-J2PY9:1:2113:8500:2045|VPRIMER=replicate2_IgK|DUPCOUNT=1	LLGLLLLWLPGDRVTISCRASQNIHSTVAWFQQKPGKAPKLLIYGASSLQTGIPSRFGGRGSGTDFTLTISSLQPEDSATYYCQHYYNNPYTFGQGTKVEI	2.66111	FALSE	LLGLLLLWLPGDRVTISCRAS	#NAME?	3	-----+-+++--+--+-++++-++++	0.439394	FALSE	QNIHST	QNIHST	2	+-++-+	3.12424	FALSE	VAWFQQKPGKAPKLLIY	VAWFQQKPGKAPKLLIY	2	++++-++++++--++++	0.9	FALSE	GAS	GAS	2	+++	5.52475	FALSE	SLQTGIPSRFGGRGSGTDFTLTISSLQPEDSATYYC	SLQTGIPSRFGGRGSGTDFTLTISSLQPEDSATYYC	2	++++++++++-+---++-+++++++++++++-++++	0.737374	FALSE	QHYYNNPYT	QHYYNNPYT	2	++-++--++		13.3869		2.07677
M04545:85:000000000-J2PY9:1:1115:18748:11417|VPRIMER=replicate2_IgK|DUPCOUNT=1	DIQMTQSPSSLSASVGDRVTVTCRAGQGIKRVLSWFQQKPGKAPTPLIYATSNLQTGVSSRFSGSGFGTDFTLTISSLQPEDVATYYCLQDLTPPFTFGGGTRVEIK	2.91667	FALSE	DIQMTQSPSSLSASVGDRVTVTCRAG	DIQMTQSPSSLSASVGDRVTVTCRAG	2	+-+-+--+++-++-++-++++-+++-	0.848485	FALSE	QGIKRV	QGIKRV	2	+++--+	3.15758	FALSE	LSWFQQKPGKAPTPLIY	LSWFQQKPGKAPTPLIY	2	++++-++++++-+-+++	0.4	FALSE	ATS	#NAME?	1	-++	5.22475	FALSE	NLQTGVSSRFSGSGFGTDFTLTISSLQPEDVATYYC	NLQTGVSSRFSGSGFGTDFTLTISSLQPEDVATYYC	2	-+++++-++++++--++-+++++++++++++-++++	0.828283	FALSE	LQDLTPPFT	LQDLTPPFT	2	+++++--++		13.3758		2.07677
M04545:85:000000000-J2PY9:1:1119:19972:14709|VPRIMER=replicate1_IgK|DUPCOUNT=1	DIQMTQSPPSLSASVGDRVTVTCRASQGIKRELSWFQQKPGKAPTLLIYATSNLQAGVSARYSGSGSGTDFPLTFSGLQPEDVATYYCLQDLTPPFTFRGGTRVQIK	3.11667	FALSE	DIQMTQSPPSLSASVGDRVTVTCRAS	DIQMTQSPPSLSASVGDRVTVTCRAS	2	+-+-+--+++-++-++-++++-++++	0.848485	FALSE	QGIKRE	QGIKRE	2	+++--+	3.32424	FALSE	LSWFQQKPGKAPTLLIY	LSWFQQKPGKAPTLLIY	2	++++-++++++-+++++	0.4	FALSE	ATS	#NAME?	1	-++	4.85808	FALSE	NLQAGVSARYSGSGSGTDFPLTFSGLQPEDVATYYC	NLQAGVSARYSGSGSGTDFPLTFSGLQPEDVATYYC	2	-+++++-++-+++--++-+-+++++++++++-++++	0.828283	FALSE	LQDLTPPFT	LQDLTPPFT	2	+++++--++		13.3758		2.07677
M04545:85:000000000-J2PY9:1:2102:23800:20326|VPRIMER=replicate1_IgK|DUPCOUNT=1	DIQMTQSPSSLSASVGDRVTVTCRASQGIKRELSWYQQKPGKPPTLLIYATSNLQTGVSSRFSGSGSRTDFTLTISSQQPEDVATYYCLQDLTPPHTFGGGTRVEIK	3.11667	FALSE	DIQMTQSPSSLSASVGDRVTVTCRAS	DIQMTQSPSSLSASVGDRVTVTCRAS	2	+-+-+--+++-++-++-++++-++++	0.848485	FALSE	QGIKRE	QGIKRE	2	+++--+	3.12424	FALSE	LSWYQQKPGKPPTLLIY	LSWYQQKPGKPPTLLIY	2	++++-+++++--+++++	0.4	FALSE	ATS	#NAME?	1	-++	5.05808	FALSE	NLQTGVSSRFSGSGSRTDFTLTISSQQPEDVATYYC	NLQTGVSSRFSGSGSRTDFTLTISSQQPEDVATYYC	2	-+++++-++++++--++-+++++++-+++++-++++	0.828283	FALSE	LQDLTPPHT	LQDLTPPHT	2	+++++--++		13.3758		2.07677
M04545:85:000000000-J2PY9:1:2105:8426:2785|VPRIMER=replicate1_IgK|DUPCOUNT=1	DIQMTQSPSSLSASLGDTVTITCRASQGIISYLNWFQQKPWQAPRLLIYAASTLQSGVPSRFSGSGSGTDFTLTISSLQPEDFATYYCLQHSDYPYTFGQGTKVEIK	3.11667	FALSE	DIQMTQSPSSLSASLGDTVTITCRAS	DIQMTQSPSSLSASLGDTVTITCRAS	2	+-+-+--+++-++-++-++++-++++	0.848485	FALSE	QGIISY	QGIISY	2	++++--	2.42424	FALSE	LNWFQQKPWQAPRLLIY	LNWFQQKPWQAPRLLIY	2	+-++-+++-++--++++	0.4	FALSE	AAS	#NAME?	1	-++	5.72475	FALSE	TLQSGVPSRFSGSGSGTDFTLTISSLQPEDFATYYC	TLQSGVPSRFSGSGSGTDFTLTISSLQPEDFATYYC	2	+++++++++++++--++-++++++++++++--++++	0.828283	FALSE	LQHSDYPYT	LQHSDYPYT	2	+++++--++		13.3424		2.07677
M04545:85:000000000-J2PY9:1:1104:17248:6160|VPRIMER=replicate2_IgK|DUPCOUNT=1	DIQMTQSPSVLSASVRDRVTISCRASQNIYSTVAWFQQKPGKAPKLLIYGASSLQTGIRIRVGGIGSRTDFTLTISSLQPEDSATYYCLHTYNNPYTFGQGTKVEI	3.11667	FALSE	DIQMTQSPSVLSASVRDRVTISCRAS	DIQMTQSPSVLSASVRDRVTISCRAS	2	+-+-+--+++-++-++-++++-++++	0.348485	FALSE	QNIYST	QNIYST	2	+-+--+	3.12424	FALSE	VAWFQQKPGKAPKLLIY	VAWFQQKPGKAPKLLIY	2	++++-++++++--++++	0.9	FALSE	GAS	GAS	2	+++	5.02475	FALSE	SLQTGIRIRVGGIGSRTDFTLTISSLQPEDSATYYC	SLQTGIRIRVGGIGSRTDFTLTISSLQPEDSATYYC	2	++++++-+++-+---++-+++++++++++++-++++	0.828283	FALSE	LHTYNNPYT	LHTYNNPYT	2	+++++--++		13.3424		2.07677
M04545:85:000000000-J2PY9:1:2111:23502:11144|VPRIMER=replicate2_IgK|DUPCOUNT=1	DIQKNRSPSSLSASVGDRVTVTCRASQGIKGELSWFQQKPGKAPTLLIYATSNLQTGVSSRFSGGGSGTDFTLTISSLQPEDVATYYCLQDLTPPHSFGGGTRVDIK	2.91667	FALSE	DIQKNRSPSSLSASVGDRVTVTCRAS	DIQKNRSPSSLSASVGDRVTVTCRAS	2	+-+----+++-++-++-++++-++++	0.848485	FALSE	QGIKGE	QGIKGE	2	+++--+	3.32424	FALSE	LSWFQQKPGKAPTLLIY	LSWFQQKPGKAPTLLIY	2	++++-++++++-+++++	0.4	FALSE	ATS	#NAME?	1	-++	5.02475	FALSE	NLQTGVSSRFSGGGSGTDFTLTISSLQPEDVATYYC	NLQTGVSSRFSGGGSGTDFTLTISSLQPEDVATYYC	2	-+++++-+++++---++-+++++++++++++-++++	0.828283	FALSE	LQDLTPPHS	LQDLTPPHS	2	+++++--++		13.3424		2.07677
M04545:85:000000000-J2PY9:1:2115:14431:21010|VPRIMER=replicate2_IgK|DUPCOUNT=1	DIQMTQSPSSLSASLGDTVTITCRASQGIISYLNWFQQKPWQAPRLLIYAASTLQSGVPSRFSGSGSGTDFTLTISSLQPEDFATYYCLQHSDYPYTFGQGTKVEIK	3.11667	FALSE	DIQMTQSPSSLSASLGDTVTITCRAS	DIQMTQSPSSLSASLGDTVTITCRAS	2	+-+-+--+++-++-++-++++-++++	0.848485	FALSE	QGIISY	QGIISY	2	++++--	2.42424	FALSE	LNWFQQKPWQAPRLLIY	LNWFQQKPWQAPRLLIY	2	+-++-+++-++--++++	0.4	FALSE	AAS	#NAME?	1	-++	5.72475	FALSE	TLQSGVPSRFSGSGSGTDFTLTISSLQPEDFATYYC	TLQSGVPSRFSGSGSGTDFTLTISSLQPEDFATYYC	2	+++++++++++++--++-++++++++++++--++++	0.828283	FALSE	LQHSDYPYT	LQHSDYPYT	2	+++++--++		13.3424		2.07677
M04545:85:000000000-J2PY9:1:1117:11080:17707|VPRIMER=replicate1_IgK|DUPCOUNT=1	DIQMTQSPSSLSGSVGDTVTVTCRASKGINKELNWYQQKPGKAPKFLIYAASNLQTGVSSRFSGSGSVTDFTLTISSLQPEDVATYYCQQDYSFPYTFGQGTKV	3.11667	FALSE	DIQMTQSPSSLSGSVGDTVTVTCRAS	DIQMTQSPSSLSGSVGDTVTVTCRAS	2	+-+-+--+++-++-++-++++-++++	0.848485	FALSE	KGINKE	KGINKE	2	-+++-+	2.92424	FALSE	LNWYQQKPGKAPKFLIY	LNWYQQKPGKAPKFLIY	2	+-++-++++++--++++	0.4	FALSE	AAS	#NAME?	1	-++	5.22475	FALSE	NLQTGVSSRFSGSGSVTDFTLTISSLQPEDVATYYC	NLQTGVSSRFSGSGSVTDFTLTISSLQPEDVATYYC	2	-+++++-++++++--++-+++++++++++++-++++	0.828283	FALSE	QQDYSFPYT	QQDYSFPYT	2	+++++--++		13.3424		2.07677
M04545:85:000000000-J2PY9:1:2114:23034:13238|VPRIMER=replicate2_IgK|DUPCOUNT=1	DIQMTQSPSSLSASLGDTVTITCRASQGIISYLNWFQQKPGQAPRLLIYAASTLQSGVQSRFSGSGSGTDFTLTISSLQPEDFATYYCLQHSDYPYTFGQGTKVEIK	3.11667	FALSE	DIQMTQSPSSLSASLGDTVTITCRAS	DIQMTQSPSSLSASLGDTVTITCRAS	2	+-+-+--+++-++-++-++++-++++	0.848485	FALSE	QGIISY	QGIISY	2	++++--	2.92424	FALSE	LNWFQQKPGQAPRLLIY	LNWFQQKPGQAPRLLIY	2	+-++-++++++--++++	0.4	FALSE	AAS	#NAME?	1	-++	5.22475	FALSE	TLQSGVQSRFSGSGSGTDFTLTISSLQPEDFATYYC	TLQSGVQSRFSGSGSGTDFTLTISSLQPEDFATYYC	2	++++++-++++++--++-++++++++++++--++++	0.828283	FALSE	LQHSDYPYT	LQHSDYPYT	2	+++++--++		13.3424		2.07677
M04545:85:000000000-J2PY9:1:2107:28533:13803|VPRIMER=replicate2_IgK|DUPCOUNT=1	DIQMTQSPSSLSASLGDTVTITCRASQGIISYLNWFQQKPGQAPRLLIYAASTLQSGVRSRFSGSGSGTDFTLTISSLQPEDFATYYCLQHSDYPYTFGQGTKVEIK	3.11667	FALSE	DIQMTQSPSSLSASLGDTVTITCRAS	DIQMTQSPSSLSASLGDTVTITCRAS	2	+-+-+--+++-++-++-++++-++++	0.848485	FALSE	QGIISY	QGIISY	2	++++--	2.92424	FALSE	LNWFQQKPGQAPRLLIY	LNWFQQKPGQAPRLLIY	2	+-++-++++++--++++	0.4	FALSE	AAS	#NAME?	1	-++	5.22475	FALSE	TLQSGVRSRFSGSGSGTDFTLTISSLQPEDFATYYC	TLQSGVRSRFSGSGSGTDFTLTISSLQPEDFATYYC	2	++++++-++++++--++-++++++++++++--++++	0.828283	FALSE	LQHSDYPYT	LQHSDYPYT	2	+++++--++		13.3424		2.07677
M04545:85:000000000-J2PY9:1:1116:23637:19576|VPRIMER=replicate1_IgK|DUPCOUNT=1	DIQMTQFPSSLSASLGDTVTITCRASQGIISYLNWFQQKPGQAPRLLIYAASTLQSGVPSRLSGSGSGTDFTLNISSQQPEDFATCYCLQHSDYPYTFGQRTKEGIK	3.11667	FALSE	DIQMTQFPSSLSASLGDTVTITCRAS	DIQMTQFPSSLSASLGDTVTITCRAS	2	+-+-+--+++-++-++-++++-++++	0.848485	FALSE	QGIISY	QGIISY	2	++++--	2.92424	FALSE	LNWFQQKPGQAPRLLIY	LNWFQQKPGQAPRLLIY	2	+-++-++++++--++++	0.4	FALSE	AAS	#NAME?	1	-++	5.22475	FALSE	TLQSGVPSRLSGSGSGTDFTLNISSQQPEDFATCYC	TLQSGVPSRLSGSGSGTDFTLNISSQQPEDFATCYC	2	+++++++++++++--++-+++++++-++++--+-++	0.828283	FALSE	LQHSDYPYT	LQHSDYPYT	2	+++++--++		13.3424		2.07677
M04545:85:000000000-J2PY9:1:2104:15383:13316|VPRIMER=replicate2_IgK|DUPCOUNT=1	DIQMTQSPSSLSASLGDTVTITCRASQGIISYLNWFQQKPGQAPRLLIYAASTLQSGVASRFSGSGSGTDFTLTISSLQPEEFATYYCLQHSDYPYTFGEGTKVGI	3.11667	FALSE	DIQMTQSPSSLSASLGDTVTITCRAS	DIQMTQSPSSLSASLGDTVTITCRAS	2	+-+-+--+++-++-++-++++-++++	0.848485	FALSE	QGIISY	QGIISY	2	++++--	2.92424	FALSE	LNWFQQKPGQAPRLLIY	LNWFQQKPGQAPRLLIY	2	+-++-++++++--++++	0.4	FALSE	AAS	#NAME?	1	-++	5.22475	FALSE	TLQSGVASRFSGSGSGTDFTLTISSLQPEEFATYYC	TLQSGVASRFSGSGSGTDFTLTISSLQPEEFATYYC	2	++++++-++++++--++-++++++++++++--++++	0.828283	FALSE	LQHSDYPYT	LQHSDYPYT	2	+++++--++		13.3424		2.07677
M04545:85:000000000-J2PY9:1:1103:14528:24022|VPRIMER=replicate1_IgK|DUPCOUNT=1	DIQMTQSPSSLSASVGDRVTVTCRASQGIKRELSWYQQKPGKAPTLLFYATSNLQTGVSSRFSGVGSGTDFTLTISGRQPEDVATYYCQQDLTPPFTFGGGTRLEIK	3.11667	FALSE	DIQMTQSPSSLSASVGDRVTVTCRAS	DIQMTQSPSSLSASVGDRVTVTCRAS	2	+-+-+--+++-++-++-++++-++++	0.848485	FALSE	QGIKRE	QGIKRE	2	+++--+	3.07424	FALSE	LSWYQQKPGKAPTLLFY	LSWYQQKPGKAPTLLFY	2	++++-++++++-+++-+	0.4	FALSE	ATS	#NAME?	1	-++	5.05808	FALSE	NLQTGVSSRFSGVGSGTDFTLTISGRQPEDVATYYC	NLQTGVSSRFSGVGSGTDFTLTISGRQPEDVATYYC	2	-+++++-++++++--++-+++++++-+++++-++++	0.828283	FALSE	QQDLTPPFT	QQDLTPPFT	2	+++++--++		13.3258		2.07677
M04545:85:000000000-J2PY9:1:2104:27797:7505|VPRIMER=replicate1_IgK|DUPCOUNT=1	DIQMTQSPSSLSASAGDRVTITCRASQGIITYLNWYQLKPGKPPKRLIYAASSLESGVPSRCSGSGSGTDFTLTISSLQPEDFATYYCLQYNSKPYSFGQGTKVEIK	3.11667	FALSE	DIQMTQSPSSLSASAGDRVTITCRAS	DIQMTQSPSSLSASAGDRVTITCRAS	2	+-+-+--+++-++-++-++++-++++	0.939394	FALSE	QGIITY	QGIITY	2	+++++-	2.55758	FALSE	LNWYQLKPGKPPKRLIY	LNWYQLKPGKPPKRLIY	2	+-++-+++++----+++	0.4	FALSE	AAS	#NAME?	1	-++	5.55808	FALSE	SLESGVPSRCSGSGSGTDFTLTISSLQPEDFATYYC	SLESGVPSRCSGSGSGTDFTLTISSLQPEDFATYYC	2	+++++++++-+++--++-++++++++++++--++++	0.737374	FALSE	LQYNSKPYS	LQYNSKPYS	2	++-++--++		13.3091		2.07677
M04545:85:000000000-J2PY9:1:2102:18843:11457|VPRIMER=replicate1_IgK|DUPCOUNT=4	DIQMTQSPSSLSASAGDRVTITCRASQGIITYLNWYQLKPGKPPKRLIYAASSLESGVPSRFSGSGSGTDFTLTISSQQPEDFATYYCLQYNSKPYSFGQGTKVEIK	3.11667	FALSE	DIQMTQSPSSLSASAGDRVTITCRAS	DIQMTQSPSSLSASAGDRVTITCRAS	2	+-+-+--+++-++-++-++++-++++	0.939394	FALSE	QGIITY	QGIITY	2	+++++-	2.55758	FALSE	LNWYQLKPGKPPKRLIY	LNWYQLKPGKPPKRLIY	2	+-++-+++++----+++	0.4	FALSE	AAS	#NAME?	1	-++	5.55808	FALSE	SLESGVPSRFSGSGSGTDFTLTISSQQPEDFATYYC	SLESGVPSRFSGSGSGTDFTLTISSQQPEDFATYYC	2	+++++++++++++--++-+++++++-++++--++++	0.737374	FALSE	LQYNSKPYS	LQYNSKPYS	2	++-++--++		13.3091		2.07677
M04545:85:000000000-J2PY9:1:2118:21152:5621|VPRIMER=replicate1_IgK|DUPCOUNT=1	DIQMTQSPSSLSASAGDRVTITCRASQGIITYLNWYQLKPGKPPKRLIYAASSLESGVPSRFSGSGSGTEFTLTISSLQPEDFANYYCLQYNSKPYSFGQGTKVEIK	3.11667	FALSE	DIQMTQSPSSLSASAGDRVTITCRAS	DIQMTQSPSSLSASAGDRVTITCRAS	2	+-+-+--+++-++-++-++++-++++	0.939394	FALSE	QGIITY	QGIITY	2	+++++-	2.55758	FALSE	LNWYQLKPGKPPKRLIY	LNWYQLKPGKPPKRLIY	2	+-++-+++++----+++	0.4	FALSE	AAS	#NAME?	1	-++	5.52475	FALSE	SLESGVPSRFSGSGSGTEFTLTISSLQPEDFANYYC	SLESGVPSRFSGSGSGTEFTLTISSLQPEDFANYYC	2	+++++++++++++--++-++++++++++++---+++	0.737374	FALSE	LQYNSKPYS	LQYNSKPYS	2	++-++--++		13.2758		2.07677
M04545:85:000000000-J2PY9:1:1101:19919:24139|VPRIMER=replicate1_IgK|DUPCOUNT=1	DIQMTQSPSSLSASAGDRVTITCRASQGIITYLNWYQLKPGKPPKRLIYAASSLESGVPSRFRGSGSGTDFTLTISSLQPEDFATYYCLQYNSKPYSFGQGTKVEIK	3.11667	FALSE	DIQMTQSPSSLSASAGDRVTITCRAS	DIQMTQSPSSLSASAGDRVTITCRAS	2	+-+-+--+++-++-++-++++-++++	0.939394	FALSE	QGIITY	QGIITY	2	+++++-	2.55758	FALSE	LNWYQLKPGKPPKRLIY	LNWYQLKPGKPPKRLIY	2	+-++-+++++----+++	0.4	FALSE	AAS	#NAME?	1	-++	5.52475	FALSE	SLESGVPSRFRGSGSGTDFTLTISSLQPEDFATYYC	SLESGVPSRFRGSGSGTDFTLTISSLQPEDFATYYC	2	++++++++++-++--++-++++++++++++--++++	0.737374	FALSE	LQYNSKPYS	LQYNSKPYS	2	++-++--++		13.2758		2.07677
M04545:85:000000000-J2PY9:1:2113:7061:12064|VPRIMER=replicate1_IgK|DUPCOUNT=1	DIQMTQSPSSLSASAGDRVTITCRASQGIITYLNWYQLKPGKPPKRLIYAASSLESGVPCRFRGSGSGTDFTLTISSLQPEDFATYYCMQYNSKPYSFGQGTKVEIK	3.11667	FALSE	DIQMTQSPSSLSASAGDRVTITCRAS	DIQMTQSPSSLSASAGDRVTITCRAS	2	+-+-+--+++-++-++-++++-++++	0.939394	FALSE	QGIITY	QGIITY	2	+++++-	2.55758	FALSE	LNWYQLKPGKPPKRLIY	LNWYQLKPGKPPKRLIY	2	+-++-+++++----+++	0.4	FALSE	AAS	#NAME?	1	-++	5.52475	FALSE	SLESGVPCRFRGSGSGTDFTLTISSLQPEDFATYYC	SLESGVPCRFRGSGSGTDFTLTISSLQPEDFATYYC	2	++++++++++-++--++-++++++++++++--++++	0.737374	FALSE	MQYNSKPYS	MQYNSKPYS	2	++-++--++		13.2758		2.07677
M04545:85:000000000-J2PY9:1:1105:9900:11377|VPRIMER=replicate1_IgK|DUPCOUNT=1	DIQMTQSPSSLSASAGDRVTITCRASQGIITYLNWYQLKPGKPPKRLIYAASSLESGVPSRFGGSGSGTDFTLTISSLQPEDFATYYCLQYNSKPYSFGQGTKVEIK	3.11667	FALSE	DIQMTQSPSSLSASAGDRVTITCRAS	DIQMTQSPSSLSASAGDRVTITCRAS	2	+-+-+--+++-++-++-++++-++++	0.939394	FALSE	QGIITY	QGIITY	2	+++++-	2.55758	FALSE	LNWYQLKPGKPPKRLIY	LNWYQLKPGKPPKRLIY	2	+-++-+++++----+++	0.4	FALSE	AAS	#NAME?	1	-++	5.52475	FALSE	SLESGVPSRFGGSGSGTDFTLTISSLQPEDFATYYC	SLESGVPSRFGGSGSGTDFTLTISSLQPEDFATYYC	2	++++++++++-++--++-++++++++++++--++++	0.737374	FALSE	LQYNSKPYS	LQYNSKPYS	2	++-++--++		13.2758		2.07677
M04545:85:000000000-J2PY9:1:2104:21045:2205|VPRIMER=replicate1_IgK|DUPCOUNT=1	DIQMTQSPSSLSASAGDRVTITCRASQGIITYLNWYQLKPGKPPKRLIYAASSLESGVPSRFGGSGSGTDFTLTISSLQPEDFATYYCLQYNSKPYSFGQGTKVEIK	3.11667	FALSE	DIQMTQSPSSLSASAGDRVTITCRAS	DIQMTQSPSSLSASAGDRVTITCRAS	2	+-+-+--+++-++-++-++++-++++	0.939394	FALSE	QGIITY	QGIITY	2	+++++-	2.55758	FALSE	LNWYQLKPGKPPKRLIY	LNWYQLKPGKPPKRLIY	2	+-++-+++++----+++	0.4	FALSE	AAS	#NAME?	1	-++	5.52475	FALSE	SLESGVPSRFGGSGSGTDFTLTISSLQPEDFATYYC	SLESGVPSRFGGSGSGTDFTLTISSLQPEDFATYYC	2	++++++++++-++--++-++++++++++++--++++	0.737374	FALSE	LQYNSKPYS	LQYNSKPYS	2	++-++--++		13.2758		2.07677
M04545:85:000000000-J2PY9:1:2107:11254:7597|VPRIMER=replicate1_IgK|DUPCOUNT=1	DIQMTQSPSSLSASAGDRVTITCRASQGIITYLNWYQLKPGKPPKRLIYAASSLESGVPSRVGGSGSGTDFTLTISSLQPEDFATYYCLQYNSKPYSFGQGTNVGIK	3.11667	FALSE	DIQMTQSPSSLSASAGDRVTITCRAS	DIQMTQSPSSLSASAGDRVTITCRAS	2	+-+-+--+++-++-++-++++-++++	0.939394	FALSE	QGIITY	QGIITY	2	+++++-	2.55758	FALSE	LNWYQLKPGKPPKRLIY	LNWYQLKPGKPPKRLIY	2	+-++-+++++----+++	0.4	FALSE	AAS	#NAME?	1	-++	5.52475	FALSE	SLESGVPSRVGGSGSGTDFTLTISSLQPEDFATYYC	SLESGVPSRVGGSGSGTDFTLTISSLQPEDFATYYC	2	++++++++++-++--++-++++++++++++--++++	0.737374	FALSE	LQYNSKPYS	LQYNSKPYS	2	++-++--++		13.2758		2.07677
M04545:85:000000000-J2PY9:1:1115:7332:8281|VPRIMER=replicate1_IgK|DUPCOUNT=1	DIQMTQSPSSLSASAGDRVTITCRAGQGIITYLNWYQLKPGKPPKRLIYAASSLESGVPSRFSGSGSGTDFTLTISSLQPEDFATYYCLQYNSKPYSFGQGTKVEIK	2.91667	FALSE	DIQMTQSPSSLSASAGDRVTITCRAG	DIQMTQSPSSLSASAGDRVTITCRAG	2	+-+-+--+++-++-++-++++-+++-	0.939394	FALSE	QGIITY	QGIITY	2	+++++-	2.55758	FALSE	LNWYQLKPGKPPKRLIY	LNWYQLKPGKPPKRLIY	2	+-++-+++++----+++	0.4	FALSE	AAS	#NAME?	1	-++	5.72475	FALSE	SLESGVPSRFSGSGSGTDFTLTISSLQPEDFATYYC	SLESGVPSRFSGSGSGTDFTLTISSLQPEDFATYYC	2	+++++++++++++--++-++++++++++++--++++	0.737374	FALSE	LQYNSKPYS	LQYNSKPYS	2	++-++--++		13.2758		2.07677
M04545:85:000000000-J2PY9:1:2103:24182:5864|VPRIMER=replicate1_IgK|DUPCOUNT=1	DIQMTHSPSSLFASAGDRVTITCRASQGIITYLNWYQLKPGKPPKRLIYAASSLESGVPSRFSGSGSGTDFTLTISSLQPEDFATYYCLQYNSKPYSFGQGTKVEIK	2.91667	FALSE	DIQMTHSPSSLFASAGDRVTITCRAS	DIQMTHSPSSLFASAGDRVTITCRAS	2	+-+-+--+++--+-++-++++-++++	0.939394	FALSE	QGIITY	QGIITY	2	+++++-	2.55758	FALSE	LNWYQLKPGKPPKRLIY	LNWYQLKPGKPPKRLIY	2	+-++-+++++----+++	0.4	FALSE	AAS	#NAME?	1	-++	5.72475	FALSE	SLESGVPSRFSGSGSGTDFTLTISSLQPEDFATYYC	SLESGVPSRFSGSGSGTDFTLTISSLQPEDFATYYC	2	+++++++++++++--++-++++++++++++--++++	0.737374	FALSE	LQYNSKPYS	LQYNSKPYS	2	++-++--++		13.2758		2.07677
M04545:85:000000000-J2PY9:1:1104:22012:15952|VPRIMER=replicate1_IgK|DUPCOUNT=1	DIQMTQAPSSLSASLGDTVTITCRASQGIISYLNWFQQKPGQAPRLLIYAASTLQSGVPSRFGGRGSGTDFTLTNSSLQPEDFASYYCLQHSDYRYTFGKGTKVEI	3.11667	FALSE	DIQMTQAPSSLSASLGDTVTITCRAS	DIQMTQAPSSLSASLGDTVTITCRAS	2	+-+-+--+++-++-++-++++-++++	0.848485	FALSE	QGIISY	QGIISY	2	++++--	2.92424	FALSE	LNWFQQKPGQAPRLLIY	LNWFQQKPGQAPRLLIY	2	+-++-++++++--++++	0.4	FALSE	AAS	#NAME?	1	-++	5.15808	FALSE	TLQSGVPSRFGGRGSGTDFTLTNSSLQPEDFASYYC	TLQSGVPSRFGGRGSGTDFTLTNSSLQPEDFASYYC	2	++++++++++-+---++-++++-+++++++--++++	0.828283	FALSE	LQHSDYRYT	LQHSDYRYT	2	+++++--++		13.2758		2.07677
M04545:85:000000000-J2PY9:1:2119:23752:16396|VPRIMER=replicate1_IgK|DUPCOUNT=1	DIQLTQSPSSLSASVGDRVTITCRASRGISNDLAWYQQKPGESPKLLIYEASSFQSGLVARFSGRGSGTDFTLTINSVQPEDFATNYCEHDYSTPYRFGRGTKGE	3.36667	FALSE	DIQLTQSPSSLSASVGDRVTITCRAS	DIQLTQSPSSLSASVGDRVTITCRAS	2	+-+++--+++-++-++-++++-++++	0.848485	FALSE	RGISND	RGISND	2	-++-++	3.12424	FALSE	LAWYQQKPGESPKLLIY	LAWYQQKPGESPKLLIY	2	++++-++++++--++++	0.4	FALSE	EAS	EAS	2	-++	4.69141	FALSE	SFQSGLVARFSGRGSGTDFTLTINSVQPEDFATNYC	SFQSGLVARFSGRGSGTDFTLTINSVQPEDFATNYC	2	++++++-+++++---++-++++++++++++--+-++	0.828283	FALSE	EHDYSTPYR	EHDYSTPYR	2	++++++-+-		13.2591		2.07677
M04545:85:000000000-J2PY9:1:2108:28032:14337|VPRIMER=replicate1_IgK|DUPCOUNT=1	AIVITQSPAILSLSPGERATLSCRASQSVSSDLGWYQQRPGQAPRLLIYGASKRATGIPDRFSGSGSGKEFTLTISSVRSEDGAVYYCHQNSKWPWTFGQGTKVEIK	3.11111	FALSE	AIVITQSPAILSLSPGERATLSCRAS	AIVITQSPAILSLSPGERATLSCRAS	2	+--++--+++-++--+-++++-++++	0.348485	FALSE	QSVSSD	QSVSSD	2	+-+--+	2.92424	FALSE	LGWYQQRPGQAPRLLIY	LGWYQQRPGQAPRLLIY	2	+-++-++++++--++++	0.9	FALSE	GAS	GAS	2	+++	5.14293	FALSE	KRATGIPDRFSGSGSGKEFTLTISSVRSEDGAVYYC	KRATGIPDRFSGSGSGKEFTLTISSVRSEDGAVYYC	2	---++++++++++--+--++++++++++++--++++	0.828283	FALSE	HQNSKWPWT	HQNSKWPWT	2	+++++--++		13.2551		2.07677
M04545:85:000000000-J2PY9:1:2109:26899:9278|VPRIMER=replicate1_IgK|DUPCOUNT=1	DIQMTQSPSSLSASVGDTVTITCRASQGIKKELDWYQQKPGKAPTLLIYAASNLRTGVSSRFCGSGSGTDFNLTISRLQPEDVATYFCQQDYTIPHAFRGGTEVE	3.11667	FALSE	DIQMTQSPSSLSASVGDTVTITCRAS	DIQMTQSPSSLSASVGDTVTITCRAS	2	+-+-+--+++-++-++-++++-++++	0.848485	FALSE	QGIKKE	QGIKKE	2	+++--+	3.12424	FALSE	LDWYQQKPGKAPTLLIY	LDWYQQKPGKAPTLLIY	2	+-++-++++++-+++++	0.4	FALSE	AAS	#NAME?	1	-++	4.93384	FALSE	NLRTGVSSRFCGSGSGTDFNLTISRLQPEDVATYFC	NLRTGVSSRFCGSGSGTDFNLTISRLQPEDVATYFC	2	-+-+++-++++++--++-+-+++++++++++-++++	0.828283	FALSE	QQDYTIPHA	QQDYTIPHA	2	+++++--++		13.2515		2.07677
M04545:85:000000000-J2PY9:1:2106:20153:15505|VPRIMER=replicate1_IgK|DUPCOUNT=1	DIQMTQSPSSLSASVGDTVTITCRASQGIKKELDWYQQKPGKAPTLLIYAASNLRTGVSSRFGGSGSGTDFTLTITRLQPEDVATYYCQQDYTIPFTFGGGTKVEIK	3.11667	FALSE	DIQMTQSPSSLSASVGDTVTITCRAS	DIQMTQSPSSLSASVGDTVTITCRAS	2	+-+-+--+++-++-++-++++-++++	0.848485	FALSE	QGIKKE	QGIKKE	2	+++--+	3.12424	FALSE	LDWYQQKPGKAPTLLIY	LDWYQQKPGKAPTLLIY	2	+-++-++++++-+++++	0.4	FALSE	AAS	#NAME?	1	-++	4.93384	FALSE	NLRTGVSSRFGGSGSGTDFTLTITRLQPEDVATYYC	NLRTGVSSRFGGSGSGTDFTLTITRLQPEDVATYYC	2	-+-+++-+++-++--++-+++++++++++++-++++	0.828283	FALSE	QQDYTIPFT	QQDYTIPFT	2	+++++--++		13.2515		2.07677
M04545:85:000000000-J2PY9:1:2110:5419:17852|VPRIMER=replicate1_IgK|DUPCOUNT=1	DIQMTQSPSSLSASVGDTVTITCRASQGIKKELDWYQQKPGKAPTLLIYAASNLRTGVSSRFGGSGSGTDFTLTISNLQPEDVATYYCQQDYTIPFTFGGGTRVGIK	3.11667	FALSE	DIQMTQSPSSLSASVGDTVTITCRAS	DIQMTQSPSSLSASVGDTVTITCRAS	2	+-+-+--+++-++-++-++++-++++	0.848485	FALSE	QGIKKE	QGIKKE	2	+++--+	3.12424	FALSE	LDWYQQKPGKAPTLLIY	LDWYQQKPGKAPTLLIY	2	+-++-++++++-+++++	0.4	FALSE	AAS	#NAME?	1	-++	4.93384	FALSE	NLRTGVSSRFGGSGSGTDFTLTISNLQPEDVATYYC	NLRTGVSSRFGGSGSGTDFTLTISNLQPEDVATYYC	2	-+-+++-+++-++--++-+++++++++++++-++++	0.828283	FALSE	QQDYTIPFT	QQDYTIPFT	2	+++++--++		13.2515		2.07677
M04545:85:000000000-J2PY9:1:2106:19029:11908|VPRIMER=replicate2_IgK|DUPCOUNT=1	DIQMTQSPSSLSASVGDTVTITCRASQGIKKELDWYQQKPGKAPTLLIYAASNLRTGVSSRFGGSGSGTDFTLTISRLQPEDVATYFCQQDYTIPFTFGRGTKVGIK	3.11667	FALSE	DIQMTQSPSSLSASVGDTVTITCRAS	DIQMTQSPSSLSASVGDTVTITCRAS	2	+-+-+--+++-++-++-++++-++++	0.848485	FALSE	QGIKKE	QGIKKE	2	+++--+	3.12424	FALSE	LDWYQQKPGKAPTLLIY	LDWYQQKPGKAPTLLIY	2	+-++-++++++-+++++	0.4	FALSE	AAS	#NAME?	1	-++	4.93384	FALSE	NLRTGVSSRFGGSGSGTDFTLTISRLQPEDVATYFC	NLRTGVSSRFGGSGSGTDFTLTISRLQPEDVATYFC	2	-+-+++-+++-++--++-+++++++++++++-++++	0.828283	FALSE	QQDYTIPFT	QQDYTIPFT	2	+++++--++		13.2515		2.07677
M04545:85:000000000-J2PY9:1:1106:16352:7067|VPRIMER=replicate1_IgK|DUPCOUNT=1	DIQMTQSPSSLSASVRDTVTITCRASQGIKKELDWYQQKPGKAPTLLIYAASNLRTGVSSRFGGSGSGTDFTLTISRLQPEDVATYYCQQDYTIPFTFGGGTKVEIK	3.11667	FALSE	DIQMTQSPSSLSASVRDTVTITCRAS	DIQMTQSPSSLSASVRDTVTITCRAS	2	+-+-+--+++-++-++-++++-++++	0.848485	FALSE	QGIKKE	QGIKKE	2	+++--+	3.12424	FALSE	LDWYQQKPGKAPTLLIY	LDWYQQKPGKAPTLLIY	2	+-++-++++++-+++++	0.4	FALSE	AAS	#NAME?	1	-++	4.93384	FALSE	NLRTGVSSRFGGSGSGTDFTLTISRLQPEDVATYYC	NLRTGVSSRFGGSGSGTDFTLTISRLQPEDVATYYC	2	-+-+++-+++-++--++-+++++++++++++-++++	0.828283	FALSE	QQDYTIPFT	QQDYTIPFT	2	+++++--++		13.2515		2.07677
M04545:85:000000000-J2PY9:1:2106:12208:21960|VPRIMER=replicate2_IgK|DUPCOUNT=1	DIQMTQSPSSLSASVGDTVTITCRASQGIKKELDWYQQKPGKAPTLLIYAASNLRTGVSPRFGGSGSGTDFSLTISNLQPEDVATYYCQQDYTIPFTFGGGTKLEIK	3.11667	FALSE	DIQMTQSPSSLSASVGDTVTITCRAS	DIQMTQSPSSLSASVGDTVTITCRAS	2	+-+-+--+++-++-++-++++-++++	0.848485	FALSE	QGIKKE	QGIKKE	2	+++--+	3.12424	FALSE	LDWYQQKPGKAPTLLIY	LDWYQQKPGKAPTLLIY	2	+-++-++++++-+++++	0.4	FALSE	AAS	#NAME?	1	-++	4.93384	FALSE	NLRTGVSPRFGGSGSGTDFSLTISNLQPEDVATYYC	NLRTGVSPRFGGSGSGTDFSLTISNLQPEDVATYYC	2	-+-+++-+++-++--++-+++++++++++++-++++	0.828283	FALSE	QQDYTIPFT	QQDYTIPFT	2	+++++--++		13.2515		2.07677
M04545:85:000000000-J2PY9:1:1115:7414:5697|VPRIMER=replicate1_IgK|DUPCOUNT=1	DIQMTQSPSSLSASVGDTVTITCRASQGIKKELDWYQQKPGKAPTLLIYAASNLRTGVSSRFGGSGSGTDFTLTISNLQPEDVATYYCQQDYTIPHTFGGGTKVEIK	3.11667	FALSE	DIQMTQSPSSLSASVGDTVTITCRAS	DIQMTQSPSSLSASVGDTVTITCRAS	2	+-+-+--+++-++-++-++++-++++	0.848485	FALSE	QGIKKE	QGIKKE	2	+++--+	3.12424	FALSE	LDWYQQKPGKAPTLLIY	LDWYQQKPGKAPTLLIY	2	+-++-++++++-+++++	0.4	FALSE	AAS	#NAME?	1	-++	4.93384	FALSE	NLRTGVSSRFGGSGSGTDFTLTISNLQPEDVATYYC	NLRTGVSSRFGGSGSGTDFTLTISNLQPEDVATYYC	2	-+-+++-+++-++--++-+++++++++++++-++++	0.828283	FALSE	QQDYTIPHT	QQDYTIPHT	2	+++++--++		13.2515		2.07677
M04545:85:000000000-J2PY9:1:1104:28796:15725|VPRIMER=replicate2_IgK|DUPCOUNT=1	DIQMTQSTSSLSASVGDTVTITCRASQGIKKELDWYQQKPGKAPTLLIYAASNLRTGVSARFGGSGSGTDFTLTISRLQPEDVATYYCQQDYTFPFTFGGGTKVEIK	3.11667	FALSE	DIQMTQSTSSLSASVGDTVTITCRAS	DIQMTQSTSSLSASVGDTVTITCRAS	2	+-+-+--+++-++-++-++++-++++	0.848485	FALSE	QGIKKE	QGIKKE	2	+++--+	3.12424	FALSE	LDWYQQKPGKAPTLLIY	LDWYQQKPGKAPTLLIY	2	+-++-++++++-+++++	0.4	FALSE	AAS	#NAME?	1	-++	4.93384	FALSE	NLRTGVSARFGGSGSGTDFTLTISRLQPEDVATYYC	NLRTGVSARFGGSGSGTDFTLTISRLQPEDVATYYC	2	-+-+++-+++-++--++-+++++++++++++-++++	0.828283	FALSE	QQDYTFPFT	QQDYTFPFT	2	+++++--++		13.2515		2.07677
M04545:85:000000000-J2PY9:1:2107:16178:15653|VPRIMER=replicate1_IgK|DUPCOUNT=1	DIQMTQSPSSLSASVGDTVTITCRASQGIKKELDWYQQKPGKAPTLLIYAASNLRTGVSSRFGGSGSGTDFTLTISRLQPEDVATYFCQQDYTIPHTFGGGTKVEIK	3.11667	FALSE	DIQMTQSPSSLSASVGDTVTITCRAS	DIQMTQSPSSLSASVGDTVTITCRAS	2	+-+-+--+++-++-++-++++-++++	0.848485	FALSE	QGIKKE	QGIKKE	2	+++--+	3.12424	FALSE	LDWYQQKPGKAPTLLIY	LDWYQQKPGKAPTLLIY	2	+-++-++++++-+++++	0.4	FALSE	AAS	#NAME?	1	-++	4.93384	FALSE	NLRTGVSSRFGGSGSGTDFTLTISRLQPEDVATYFC	NLRTGVSSRFGGSGSGTDFTLTISRLQPEDVATYFC	2	-+-+++-+++-++--++-+++++++++++++-++++	0.828283	FALSE	QQDYTIPHT	QQDYTIPHT	2	+++++--++		13.2515		2.07677
M04545:85:000000000-J2PY9:1:1118:27207:17382|VPRIMER=replicate1_IgK|DUPCOUNT=1	DIQMTQSPSSLSASVGDTVTITCRASQGIKKELDWYQQKPGKAPTLLIYAASNLRTGVSSRFGGSGSGTDFTLTISRLQPEDVATYFCQQDYTIPFTFGGGTKVEIK	3.11667	FALSE	DIQMTQSPSSLSASVGDTVTITCRAS	DIQMTQSPSSLSASVGDTVTITCRAS	2	+-+-+--+++-++-++-++++-++++	0.848485	FALSE	QGIKKE	QGIKKE	2	+++--+	3.12424	FALSE	LDWYQQKPGKAPTLLIY	LDWYQQKPGKAPTLLIY	2	+-++-++++++-+++++	0.4	FALSE	AAS	#NAME?	1	-++	4.93384	FALSE	NLRTGVSSRFGGSGSGTDFTLTISRLQPEDVATYFC	NLRTGVSSRFGGSGSGTDFTLTISRLQPEDVATYFC	2	-+-+++-+++-++--++-+++++++++++++-++++	0.828283	FALSE	QQDYTIPFT	QQDYTIPFT	2	+++++--++		13.2515		2.07677
M04545:85:000000000-J2PY9:1:1108:18404:3897|VPRIMER=replicate1_IgK|DUPCOUNT=1	DIQMTQSPSSLSASVGDTVTITCRASQGIKKELDWYQQKPGQAPTLLIYAASNLRTGVSSRFGGSGSGTDFTLTITRLQPEDVATYFCQQDYTIPHTFGGGTKVEIK	3.11667	FALSE	DIQMTQSPSSLSASVGDTVTITCRAS	DIQMTQSPSSLSASVGDTVTITCRAS	2	+-+-+--+++-++-++-++++-++++	0.848485	FALSE	QGIKKE	QGIKKE	2	+++--+	3.12424	FALSE	LDWYQQKPGQAPTLLIY	LDWYQQKPGQAPTLLIY	2	+-++-++++++-+++++	0.4	FALSE	AAS	#NAME?	1	-++	4.93384	FALSE	NLRTGVSSRFGGSGSGTDFTLTITRLQPEDVATYFC	NLRTGVSSRFGGSGSGTDFTLTITRLQPEDVATYFC	2	-+-+++-+++-++--++-+++++++++++++-++++	0.828283	FALSE	QQDYTIPHT	QQDYTIPHT	2	+++++--++		13.2515		2.07677
M04545:85:000000000-J2PY9:1:2103:19142:2964|VPRIMER=replicate1_IgK|DUPCOUNT=1	DIQMTQSPSSLSASVGDTVTITCRASQGIKKELDWYQQKPGKAPTLLIYAASNLRTGVSCRFRGSGSGTDFTLTISRLQPEDVATYFCLQDYAIPHTFGGGTKVEIK	3.11667	FALSE	DIQMTQSPSSLSASVGDTVTITCRAS	DIQMTQSPSSLSASVGDTVTITCRAS	2	+-+-+--+++-++-++-++++-++++	0.848485	FALSE	QGIKKE	QGIKKE	2	+++--+	3.12424	FALSE	LDWYQQKPGKAPTLLIY	LDWYQQKPGKAPTLLIY	2	+-++-++++++-+++++	0.4	FALSE	AAS	#NAME?	1	-++	4.93384	FALSE	NLRTGVSCRFRGSGSGTDFTLTISRLQPEDVATYFC	NLRTGVSCRFRGSGSGTDFTLTISRLQPEDVATYFC	2	-+-+++-+++-++--++-+++++++++++++-++++	0.828283	FALSE	LQDYAIPHT	LQDYAIPHT	2	+++++--++		13.2515		2.07677
M04545:85:000000000-J2PY9:1:2112:4732:9922|VPRIMER=replicate1_IgK|DUPCOUNT=1	DIQMTQSPSSLSASVGDTVTITCRASQGIKKELDWYQQKPGKAPTLLIYAASNLRTGVSSRFGGSGSGTDFTLTISNLQPEDVATYYCQQDYTIPFTFGGGTKVEIK	3.11667	FALSE	DIQMTQSPSSLSASVGDTVTITCRAS	DIQMTQSPSSLSASVGDTVTITCRAS	2	+-+-+--+++-++-++-++++-++++	0.848485	FALSE	QGIKKE	QGIKKE	2	+++--+	3.12424	FALSE	LDWYQQKPGKAPTLLIY	LDWYQQKPGKAPTLLIY	2	+-++-++++++-+++++	0.4	FALSE	AAS	#NAME?	1	-++	4.93384	FALSE	NLRTGVSSRFGGSGSGTDFTLTISNLQPEDVATYYC	NLRTGVSSRFGGSGSGTDFTLTISNLQPEDVATYYC	2	-+-+++-+++-++--++-+++++++++++++-++++	0.828283	FALSE	QQDYTIPFT	QQDYTIPFT	2	+++++--++		13.2515		2.07677
M04545:85:000000000-J2PY9:1:1108:4568:10604|VPRIMER=replicate1_IgK|DUPCOUNT=1	DIQMTQSPSSLSASVGDTVTITCRASQGIKKELDWYQQKPGKAPTLLIYAASNLRTGVSSRFGGSGSGTDFTLTISNMQPEDVATYYCQQDYTIPHTFGRGTKVEIK	3.11667	FALSE	DIQMTQSPSSLSASVGDTVTITCRAS	DIQMTQSPSSLSASVGDTVTITCRAS	2	+-+-+--+++-++-++-++++-++++	0.848485	FALSE	QGIKKE	QGIKKE	2	+++--+	3.12424	FALSE	LDWYQQKPGKAPTLLIY	LDWYQQKPGKAPTLLIY	2	+-++-++++++-+++++	0.4	FALSE	AAS	#NAME?	1	-++	4.93384	FALSE	NLRTGVSSRFGGSGSGTDFTLTISNMQPEDVATYYC	NLRTGVSSRFGGSGSGTDFTLTISNMQPEDVATYYC	2	-+-+++-+++-++--++-+++++++++++++-++++	0.828283	FALSE	QQDYTIPHT	QQDYTIPHT	2	+++++--++		13.2515		2.07677
M04545:85:000000000-J2PY9:1:2110:16402:7206|VPRIMER=replicate2_IgK|DUPCOUNT=1	DIQMTQSPSSLSASVGDTVTITCRASQGIKKELDWYQQKPGKAPTLLIYAASNLRTGVSARFGGSGSGTDFTLTISSVQPEDVAVYFCQQVFTIPFTFGGGTKVEIK	3.11667	FALSE	DIQMTQSPSSLSASVGDTVTITCRAS	DIQMTQSPSSLSASVGDTVTITCRAS	2	+-+-+--+++-++-++-++++-++++	0.848485	FALSE	QGIKKE	QGIKKE	2	+++--+	3.12424	FALSE	LDWYQQKPGKAPTLLIY	LDWYQQKPGKAPTLLIY	2	+-++-++++++-+++++	0.4	FALSE	AAS	#NAME?	1	-++	4.93384	FALSE	NLRTGVSARFGGSGSGTDFTLTISSVQPEDVAVYFC	NLRTGVSARFGGSGSGTDFTLTISSVQPEDVAVYFC	2	-+-+++-+++-++--++-+++++++++++++-++++	0.828283	FALSE	QQVFTIPFT	QQVFTIPFT	2	+++++--++		13.2515		2.07677
M04545:85:000000000-J2PY9:1:1113:24050:22890|VPRIMER=replicate2_IgK|DUPCOUNT=1	DIQMTQSPSSLSASVGDTVTITCRASQGIKKELDWYQQKPGKAPTLLIYAASNLRTGVASRFGGSGSGTDFTLTISNLQPEDVATYYCQQDYTIPFTFGGGTKVEIK	3.11667	FALSE	DIQMTQSPSSLSASVGDTVTITCRAS	DIQMTQSPSSLSASVGDTVTITCRAS	2	+-+-+--+++-++-++-++++-++++	0.848485	FALSE	QGIKKE	QGIKKE	2	+++--+	3.12424	FALSE	LDWYQQKPGKAPTLLIY	LDWYQQKPGKAPTLLIY	2	+-++-++++++-+++++	0.4	FALSE	AAS	#NAME?	1	-++	4.93384	FALSE	NLRTGVASRFGGSGSGTDFTLTISNLQPEDVATYYC	NLRTGVASRFGGSGSGTDFTLTISNLQPEDVATYYC	2	-+-+++-+++-++--++-+++++++++++++-++++	0.828283	FALSE	QQDYTIPFT	QQDYTIPFT	2	+++++--++		13.2515		2.07677
M04545:85:000000000-J2PY9:1:2113:28116:11548|VPRIMER=replicate1_IgK|DUPCOUNT=1	DIQMTQSPSSLSASVGDTVTITCRASQGIKKELDWYQQKPGKAPTLLIYAASNLRTGVSSRFGGSGSGTDFTLTFSNLQPEDVATYYCQQDYTIPHTFGGGTKVEIK	3.11667	FALSE	DIQMTQSPSSLSASVGDTVTITCRAS	DIQMTQSPSSLSASVGDTVTITCRAS	2	+-+-+--+++-++-++-++++-++++	0.848485	FALSE	QGIKKE	QGIKKE	2	+++--+	3.12424	FALSE	LDWYQQKPGKAPTLLIY	LDWYQQKPGKAPTLLIY	2	+-++-++++++-+++++	0.4	FALSE	AAS	#NAME?	1	-++	4.93384	FALSE	NLRTGVSSRFGGSGSGTDFTLTFSNLQPEDVATYYC	NLRTGVSSRFGGSGSGTDFTLTFSNLQPEDVATYYC	2	-+-+++-+++-++--++-+++++++++++++-++++	0.828283	FALSE	QQDYTIPHT	QQDYTIPHT	2	+++++--++		13.2515		2.07677
M04545:85:000000000-J2PY9:1:1119:17450:11537|VPRIMER=replicate1_IgK|DUPCOUNT=1	DIQMTQSPSSLSASVGDTVTITCRASQGIKKELDWYQQKPGKAPTLLIYAASNLRTGVSSRFGGSGSGTDFTLTISNLQPEDVATYYCQQDYTIPFTFGGGTKVEIK	3.11667	FALSE	DIQMTQSPSSLSASVGDTVTITCRAS	DIQMTQSPSSLSASVGDTVTITCRAS	2	+-+-+--+++-++-++-++++-++++	0.848485	FALSE	QGIKKE	QGIKKE	2	+++--+	3.12424	FALSE	LDWYQQKPGKAPTLLIY	LDWYQQKPGKAPTLLIY	2	+-++-++++++-+++++	0.4	FALSE	AAS	#NAME?	1	-++	4.93384	FALSE	NLRTGVSSRFGGSGSGTDFTLTISNLQPEDVATYYC	NLRTGVSSRFGGSGSGTDFTLTISNLQPEDVATYYC	2	-+-+++-+++-++--++-+++++++++++++-++++	0.828283	FALSE	QQDYTIPFT	QQDYTIPFT	2	+++++--++		13.2515		2.07677
M04545:85:000000000-J2PY9:1:1103:18905:6088|VPRIMER=replicate2_IgK|DUPCOUNT=1	DIQMTQSPSSLSASVGDTVTITCRASQGIKKELDWYQQKPGKAPTLLIYAASNLRTGVSSRFGGSGSGTDFTLTITRLQPEDVATYFCQQDYTIPHTFGGGTKVEIK	3.11667	FALSE	DIQMTQSPSSLSASVGDTVTITCRAS	DIQMTQSPSSLSASVGDTVTITCRAS	2	+-+-+--+++-++-++-++++-++++	0.848485	FALSE	QGIKKE	QGIKKE	2	+++--+	3.12424	FALSE	LDWYQQKPGKAPTLLIY	LDWYQQKPGKAPTLLIY	2	+-++-++++++-+++++	0.4	FALSE	AAS	#NAME?	1	-++	4.93384	FALSE	NLRTGVSSRFGGSGSGTDFTLTITRLQPEDVATYFC	NLRTGVSSRFGGSGSGTDFTLTITRLQPEDVATYFC	2	-+-+++-+++-++--++-+++++++++++++-++++	0.828283	FALSE	QQDYTIPHT	QQDYTIPHT	2	+++++--++		13.2515		2.07677
M04545:85:000000000-J2PY9:1:2119:27163:10192|VPRIMER=replicate2_IgK|DUPCOUNT=1	DIQMTQSPSSLSASVGDTVTITCRASQGIKKELDWYQQKPGKAPTLLIYAASNLRTGVSSRFGGSGSGTDFTLTISNLQPEDVATYYCQQDYTIPFTFGGGTKVEIK	3.11667	FALSE	DIQMTQSPSSLSASVGDTVTITCRAS	DIQMTQSPSSLSASVGDTVTITCRAS	2	+-+-+--+++-++-++-++++-++++	0.848485	FALSE	QGIKKE	QGIKKE	2	+++--+	3.12424	FALSE	LDWYQQKPGKAPTLLIY	LDWYQQKPGKAPTLLIY	2	+-++-++++++-+++++	0.4	FALSE	AAS	#NAME?	1	-++	4.93384	FALSE	NLRTGVSSRFGGSGSGTDFTLTISNLQPEDVATYYC	NLRTGVSSRFGGSGSGTDFTLTISNLQPEDVATYYC	2	-+-+++-+++-++--++-+++++++++++++-++++	0.828283	FALSE	QQDYTIPFT	QQDYTIPFT	2	+++++--++		13.2515		2.07677
M04545:85:000000000-J2PY9:1:2109:7065:2611|VPRIMER=replicate2_IgK|DUPCOUNT=1	DIQMTQCPSSLSASVGVTVTITCRASQGIKKELDWYQQKPGKAPTLLIYAASNLRTGVSARFGGSGSGTDFTLTISRVQPEDVATYYCQQDYTIPHTFGGGTKVEIK	3.11667	FALSE	DIQMTQCPSSLSASVGVTVTITCRAS	DIQMTQCPSSLSASVGVTVTITCRAS	2	+-+-+--+++-++-++-++++-++++	0.848485	FALSE	QGIKKE	QGIKKE	2	+++--+	3.12424	FALSE	LDWYQQKPGKAPTLLIY	LDWYQQKPGKAPTLLIY	2	+-++-++++++-+++++	0.4	FALSE	AAS	#NAME?	1	-++	4.93384	FALSE	NLRTGVSARFGGSGSGTDFTLTISRVQPEDVATYYC	NLRTGVSARFGGSGSGTDFTLTISRVQPEDVATYYC	2	-+-+++-+++-++--++-+++++++++++++-++++	0.828283	FALSE	QQDYTIPHT	QQDYTIPHT	2	+++++--++		13.2515		2.07677
M04545:85:000000000-J2PY9:1:1119:25554:18950|VPRIMER=replicate1_IgK|DUPCOUNT=1	DIQMTQSPSSLSASVGDTVTITCRASQGIKKELDWYQQKPGKAPTLLIYAASNLRTGVSSRFGGSGSGTDFTLTISNLQPEDVATYYCQQDYTIPHTFGGGTRVEIK	3.11667	FALSE	DIQMTQSPSSLSASVGDTVTITCRAS	DIQMTQSPSSLSASVGDTVTITCRAS	2	+-+-+--+++-++-++-++++-++++	0.848485	FALSE	QGIKKE	QGIKKE	2	+++--+	3.12424	FALSE	LDWYQQKPGKAPTLLIY	LDWYQQKPGKAPTLLIY	2	+-++-++++++-+++++	0.4	FALSE	AAS	#NAME?	1	-++	4.93384	FALSE	NLRTGVSSRFGGSGSGTDFTLTISNLQPEDVATYYC	NLRTGVSSRFGGSGSGTDFTLTISNLQPEDVATYYC	2	-+-+++-+++-++--++-+++++++++++++-++++	0.828283	FALSE	QQDYTIPHT	QQDYTIPHT	2	+++++--++		13.2515		2.07677
M04545:85:000000000-J2PY9:1:2108:29385:13906|VPRIMER=replicate2_IgK|DUPCOUNT=1	DIQMSQSPSSLSASVGDTVTITCRASQGIKKELDWYQQKPGKAPTLLIYAASNLRTGVSSRFGGSGSGTDFTITITRLQPEDVATYFCQQDYTIPFTFGGGTKEEIK	3.11667	FALSE	DIQMSQSPSSLSASVGDTVTITCRAS	DIQMSQSPSSLSASVGDTVTITCRAS	2	+-+-+--+++-++-++-++++-++++	0.848485	FALSE	QGIKKE	QGIKKE	2	+++--+	3.12424	FALSE	LDWYQQKPGKAPTLLIY	LDWYQQKPGKAPTLLIY	2	+-++-++++++-+++++	0.4	FALSE	AAS	#NAME?	1	-++	4.93384	FALSE	NLRTGVSSRFGGSGSGTDFTITITRLQPEDVATYFC	NLRTGVSSRFGGSGSGTDFTITITRLQPEDVATYFC	2	-+-+++-+++-++--++-+++++++++++++-++++	0.828283	FALSE	QQDYTIPFT	QQDYTIPFT	2	+++++--++		13.2515		2.07677
M04545:85:000000000-J2PY9:1:1113:19149:20545|VPRIMER=replicate2_IgK|DUPCOUNT=1	DIQMTQSPSSLSASVGDTVTITCRASQGIKKELDWYQQKPGKAPTLLIYAASNLRTGVSARFGGSGSGTDFTLTISRLQPEDVATYYCQQDYTIPHTFGGGTKVEIK	3.11667	FALSE	DIQMTQSPSSLSASVGDTVTITCRAS	DIQMTQSPSSLSASVGDTVTITCRAS	2	+-+-+--+++-++-++-++++-++++	0.848485	FALSE	QGIKKE	QGIKKE	2	+++--+	3.12424	FALSE	LDWYQQKPGKAPTLLIY	LDWYQQKPGKAPTLLIY	2	+-++-++++++-+++++	0.4	FALSE	AAS	#NAME?	1	-++	4.93384	FALSE	NLRTGVSARFGGSGSGTDFTLTISRLQPEDVATYYC	NLRTGVSARFGGSGSGTDFTLTISRLQPEDVATYYC	2	-+-+++-+++-++--++-+++++++++++++-++++	0.828283	FALSE	QQDYTIPHT	QQDYTIPHT	2	+++++--++		13.2515		2.07677
M04545:85:000000000-J2PY9:1:2109:25861:9467|VPRIMER=replicate1_IgK|DUPCOUNT=1	DIQMTQSPSSLSASLGDTVTITCRASQGIISYLNWFQQKPRQAPRLPIYAARTLQSGVPSRFSGSGAGTDFTLTISSLQPEDFATYYCLQHSDYPYTFGQGTKVEIK	3.11667	FALSE	DIQMTQSPSSLSASLGDTVTITCRAS	DIQMTQSPSSLSASLGDTVTITCRAS	2	+-+-+--+++-++-++-++++-++++	0.848485	FALSE	QGIISY	QGIISY	2	++++--	2.33333	FALSE	LNWFQQKPRQAPRLPIY	LNWFQQKPRQAPRLPIY	2	+-++-+++-++--+-++	0.4	FALSE	AAR	#NAME?	1	-++	5.72475	FALSE	TLQSGVPSRFSGSGAGTDFTLTISSLQPEDFATYYC	TLQSGVPSRFSGSGAGTDFTLTISSLQPEDFATYYC	2	+++++++++++++--++-++++++++++++--++++	0.828283	FALSE	LQHSDYPYT	LQHSDYPYT	2	+++++--++		13.2515		2.07677
M04545:85:000000000-J2PY9:1:2117:23932:16345|VPRIMER=replicate1_IgK|DUPCOUNT=1	DIQMTQSPSSLSASLGDTVTITCRASQGIISYLNWFQQKPGQAPRLLIYAASTLQSGVPSGFSGRGSGTDFNLTISSLQPEDFATYYCLQHSDYPYTFGQGTKVEIK	3.11667	FALSE	DIQMTQSPSSLSASLGDTVTITCRAS	DIQMTQSPSSLSASLGDTVTITCRAS	2	+-+-+--+++-++-++-++++-++++	0.848485	FALSE	QGIISY	QGIISY	2	++++--	2.92424	FALSE	LNWFQQKPGQAPRLLIY	LNWFQQKPGQAPRLLIY	2	+-++-++++++--++++	0.4	FALSE	AAS	#NAME?	1	-++	5.12475	FALSE	TLQSGVPSGFSGRGSGTDFNLTISSLQPEDFATYYC	TLQSGVPSGFSGRGSGTDFNLTISSLQPEDFATYYC	2	++++++++-+++---++-+-++++++++++--++++	0.828283	FALSE	LQHSDYPYT	LQHSDYPYT	2	+++++--++		13.2424		2.07677
M04545:85:000000000-J2PY9:1:1113:17112:12982|VPRIMER=replicate1_IgK|DUPCOUNT=1	DIQMTQSPSALSASVGDRVTISCRASQNIYSTVAWYQQKPGIAPKLLIYGASSLQTGIPSRFSGSGSGTDFTLTISSLQPEDSATYYWQHHYNNPYTFGQGTK	3.11667	FALSE	DIQMTQSPSALSASVGDRVTISCRAS	DIQMTQSPSALSASVGDRVTISCRAS	2	+-+-+--+++-++-++-++++-++++	0.348485	FALSE	QNIYST	QNIYST	2	+-+--+	3.12424	FALSE	VAWYQQKPGIAPKLLIY	VAWYQQKPGIAPKLLIY	2	++++-++++++--++++	0.9	FALSE	GAS	GAS	2	+++	4.92475	FALSE	SLQTGIPSRFSGSGSGTDFTLTISSLQPEDSATYYW	SLQTGIPSRFSGSGSGTDFTLTISSLQPEDSATYYW	2	+++++++++++++--++-+++++++++++++-+++-	0.828283	FALSE	QHHYNNPYT	QHHYNNPYT	2	+++++--++		13.2424		2.07677
M04545:85:000000000-J2PY9:1:2106:3839:7762|VPRIMER=replicate1_IgK|DUPCOUNT=1	DIQLTQSPSSLSASVGDRVTITCRASQGINVYLSWYQHRPRKPPKRLIYAASTLEDGIPSRFSGSGSGTEFTLTISSLQPEDFATYFCLQGYSLPFTFGQGTKVDIK	3.36667	FALSE	DIQLTQSPSSLSASVGDRVTITCRAS	DIQLTQSPSSLSASVGDRVTITCRAS	2	+-+++--+++-++-++-++++-++++	0.939394	FALSE	QGINVY	QGINVY	2	+++++-	2.25758	FALSE	LSWYQHRPRKPPKRLIY	LSWYQHRPRKPPKRLIY	2	++++-+++-+----+++	0.4	FALSE	AAS	#NAME?	1	-++	5.52475	FALSE	TLEDGIPSRFSGSGSGTEFTLTISSLQPEDFATYFC	TLEDGIPSRFSGSGSGTEFTLTISSLQPEDFATYFC	2	+++-+++++++++--++-++++++++++++--++++	0.737374	FALSE	LQGYSLPFT	LQGYSLPFT	2	++-++--++		13.2258		2.07677
M04545:85:000000000-J2PY9:1:2107:15448:9711|VPRIMER=replicate2_IgK|DUPCOUNT=1	DIQMTLSPSSLSASVGDRVTITCRASQGINVYLSWYQHRPRKPPKRLIYAASTLEDGIPSRFSGSGSGTEFTLTISSLQPEDFATYFCLQGYSLPFTFGQGTKVDIK	3.36667	FALSE	DIQMTLSPSSLSASVGDRVTITCRAS	DIQMTLSPSSLSASVGDRVTITCRAS	2	+-+-++-+++-++-++-++++-++++	0.939394	FALSE	QGINVY	QGINVY	2	+++++-	2.25758	FALSE	LSWYQHRPRKPPKRLIY	LSWYQHRPRKPPKRLIY	2	++++-+++-+----+++	0.4	FALSE	AAS	#NAME?	1	-++	5.52475	FALSE	TLEDGIPSRFSGSGSGTEFTLTISSLQPEDFATYFC	TLEDGIPSRFSGSGSGTEFTLTISSLQPEDFATYFC	2	+++-+++++++++--++-++++++++++++--++++	0.737374	FALSE	LQGYSLPFT	LQGYSLPFT	2	++-++--++		13.2258		2.07677
M04545:85:000000000-J2PY9:1:2102:18233:3544|VPRIMER=replicate1_IgK|DUPCOUNT=1	DIQMTQSPSSLSASAGDRVTITCRASQGIITYLNWYQLKPGKPPKRLIYAASSLESGVPSRFSGSGSGTDFTLTISSQQPEYFATYYCLQYNSKPYSFGQGTKVEIK	3.11667	FALSE	DIQMTQSPSSLSASAGDRVTITCRAS	DIQMTQSPSSLSASAGDRVTITCRAS	2	+-+-+--+++-++-++-++++-++++	0.939394	FALSE	QGIITY	QGIITY	2	+++++-	2.55758	FALSE	LNWYQLKPGKPPKRLIY	LNWYQLKPGKPPKRLIY	2	+-++-+++++----+++	0.4	FALSE	AAS	#NAME?	1	-++	5.46717	FALSE	SLESGVPSRFSGSGSGTDFTLTISSQQPEYFATYYC	SLESGVPSRFSGSGSGTDFTLTISSQQPEYFATYYC	2	+++++++++++++--++-+++++++-+++---++++	0.737374	FALSE	LQYNSKPYS	LQYNSKPYS	2	++-++--++		13.2182		2.07677
M04545:85:000000000-J2PY9:1:2115:9190:15627|VPRIMER=replicate1_IgK|DUPCOUNT=1	AIVMTQSPAILSLSPGERATLSCRASQSVSSDLGWYQQRPGQAPRLLIYGASKRATGIPDRFSGSGSGTEFTLTISSLRSEDGAVYYCHQNSKWPWTFGQGTKVEIK	2.86111	FALSE	AIVMTQSPAILSLSPGERATLSCRAS	AIVMTQSPAILSLSPGERATLSCRAS	2	+---+--+++-++--+-++++-++++	0.348485	FALSE	QSVSSD	QSVSSD	2	+-+--+	2.92424	FALSE	LGWYQQRPGQAPRLLIY	LGWYQQRPGQAPRLLIY	2	+-++-++++++--++++	0.9	FALSE	GAS	GAS	2	+++	5.34293	FALSE	KRATGIPDRFSGSGSGTEFTLTISSLRSEDGAVYYC	KRATGIPDRFSGSGSGTEFTLTISSLRSEDGAVYYC	2	---++++++++++--++-++++++++++++--++++	0.828283	FALSE	HQNSKWPWT	HQNSKWPWT	2	+++++--++		13.2051		2.07677
M04545:85:000000000-J2PY9:1:2106:23843:4487|VPRIMER=replicate1_IgK|DUPCOUNT=1	AIVMTQSPAILSLSPGERATLSCRASQSVSSDLGWYQQRPGQDPRLLIYGASTRAAGIPYRFSGSGSGTEFTLTISSLKSEDGAVYYCHQNSKWPWTFGQGTKVEIK	2.86111	FALSE	AIVMTQSPAILSLSPGERATLSCRAS	AIVMTQSPAILSLSPGERATLSCRAS	2	+---+--+++-++--+-++++-++++	0.348485	FALSE	QSVSSD	QSVSSD	2	+-+--+	2.72424	FALSE	LGWYQQRPGQDPRLLIY	LGWYQQRPGQDPRLLIY	2	+-++-+++++---++++	0.9	FALSE	GAS	GAS	2	+++	5.54293	FALSE	TRAAGIPYRFSGSGSGTEFTLTISSLKSEDGAVYYC	TRAAGIPYRFSGSGSGTEFTLTISSLKSEDGAVYYC	2	+--++++++++++--++-++++++++++++--++++	0.828283	FALSE	HQNSKWPWT	HQNSKWPWT	2	+++++--++		13.2051		2.07677
M04545:85:000000000-J2PY9:1:1108:14157:8238|VPRIMER=replicate1_IgK|DUPCOUNT=1	AIVMTQSPAILSLSPGERATLSCRASQSVSSDLGWYQQRPGQAPRLLIYGASKRATGIPDRFSGSGSGTEFTLTISSLRSEDGAVYYCQQNSKWPWTFGEGTKVEIK	2.86111	FALSE	AIVMTQSPAILSLSPGERATLSCRAS	AIVMTQSPAILSLSPGERATLSCRAS	2	+---+--+++-++--+-++++-++++	0.348485	FALSE	QSVSSD	QSVSSD	2	+-+--+	2.92424	FALSE	LGWYQQRPGQAPRLLIY	LGWYQQRPGQAPRLLIY	2	+-++-++++++--++++	0.9	FALSE	GAS	GAS	2	+++	5.34293	FALSE	KRATGIPDRFSGSGSGTEFTLTISSLRSEDGAVYYC	KRATGIPDRFSGSGSGTEFTLTISSLRSEDGAVYYC	2	---++++++++++--++-++++++++++++--++++	0.828283	FALSE	QQNSKWPWT	QQNSKWPWT	2	+++++--++		13.2051		2.07677
M04545:85:000000000-J2PY9:1:1115:6264:15318|VPRIMER=replicate1_IgK|DUPCOUNT=1	AIVMTQSPAILSLSPGERATLSCRASQSVSSDLGWYQQRPGQAPRLLIYGASKRATGIPDRFSGSGSGTEFTLTISSLRSEDGAVYYCHQNSKWPWTFGQGTKVEIK	2.86111	FALSE	AIVMTQSPAILSLSPGERATLSCRAS	AIVMTQSPAILSLSPGERATLSCRAS	2	+---+--+++-++--+-++++-++++	0.348485	FALSE	QSVSSD	QSVSSD	2	+-+--+	2.92424	FALSE	LGWYQQRPGQAPRLLIY	LGWYQQRPGQAPRLLIY	2	+-++-++++++--++++	0.9	FALSE	GAS	GAS	2	+++	5.34293	FALSE	KRATGIPDRFSGSGSGTEFTLTISSLRSEDGAVYYC	KRATGIPDRFSGSGSGTEFTLTISSLRSEDGAVYYC	2	---++++++++++--++-++++++++++++--++++	0.828283	FALSE	HQNSKWPWT	HQNSKWPWT	2	+++++--++		13.2051		2.07677
M04545:85:000000000-J2PY9:1:1106:22515:1859|VPRIMER=replicate1_IgK|DUPCOUNT=1	AIVMTQSPAILSLSPGERATLSCRASQSVSSDLGWYQQRPGQAPRLLIYGASKRATGIPDRFSGSGSGTEFTLTISSLRSEDGAVYYCHQNSKWPWTFGQGTKVEIK	2.86111	FALSE	AIVMTQSPAILSLSPGERATLSCRAS	AIVMTQSPAILSLSPGERATLSCRAS	2	+---+--+++-++--+-++++-++++	0.348485	FALSE	QSVSSD	QSVSSD	2	+-+--+	2.92424	FALSE	LGWYQQRPGQAPRLLIY	LGWYQQRPGQAPRLLIY	2	+-++-++++++--++++	0.9	FALSE	GAS	GAS	2	+++	5.34293	FALSE	KRATGIPDRFSGSGSGTEFTLTISSLRSEDGAVYYC	KRATGIPDRFSGSGSGTEFTLTISSLRSEDGAVYYC	2	---++++++++++--++-++++++++++++--++++	0.828283	FALSE	HQNSKWPWT	HQNSKWPWT	2	+++++--++		13.2051		2.07677
M04545:85:000000000-J2PY9:1:1108:23569:21545|VPRIMER=replicate1_IgK|DUPCOUNT=1	AIVMTQSPAILSLSPGERATLSCRASQSVSSDLGWYQQRPGQAPRLLIYGASKRATGIPDRFSGSGSGTEFTLTISSLRSEDGAVYYCHQNSEWPWTFGRGTKVEIK	2.86111	FALSE	AIVMTQSPAILSLSPGERATLSCRAS	AIVMTQSPAILSLSPGERATLSCRAS	2	+---+--+++-++--+-++++-++++	0.348485	FALSE	QSVSSD	QSVSSD	2	+-+--+	2.92424	FALSE	LGWYQQRPGQAPRLLIY	LGWYQQRPGQAPRLLIY	2	+-++-++++++--++++	0.9	FALSE	GAS	GAS	2	+++	5.34293	FALSE	KRATGIPDRFSGSGSGTEFTLTISSLRSEDGAVYYC	KRATGIPDRFSGSGSGTEFTLTISSLRSEDGAVYYC	2	---++++++++++--++-++++++++++++--++++	0.828283	FALSE	HQNSEWPWT	HQNSEWPWT	2	+++++--++		13.2051		2.07677
M04545:85:000000000-J2PY9:1:1119:29620:14386|VPRIMER=replicate1_IgK|DUPCOUNT=1	AIVMTQSPAILSLSPGERATLSCRASQSVSSDLGWYQQRPGQAPRLLIYGASKRATGIPDRFSGSGSGTEFTLTISSLRSEDGAVYYCHQNSEWPWTFGQGTKVEIK	2.86111	FALSE	AIVMTQSPAILSLSPGERATLSCRAS	AIVMTQSPAILSLSPGERATLSCRAS	2	+---+--+++-++--+-++++-++++	0.348485	FALSE	QSVSSD	QSVSSD	2	+-+--+	2.92424	FALSE	LGWYQQRPGQAPRLLIY	LGWYQQRPGQAPRLLIY	2	+-++-++++++--++++	0.9	FALSE	GAS	GAS	2	+++	5.34293	FALSE	KRATGIPDRFSGSGSGTEFTLTISSLRSEDGAVYYC	KRATGIPDRFSGSGSGTEFTLTISSLRSEDGAVYYC	2	---++++++++++--++-++++++++++++--++++	0.828283	FALSE	HQNSEWPWT	HQNSEWPWT	2	+++++--++		13.2051		2.07677
M04545:85:000000000-J2PY9:1:1118:19686:11105|VPRIMER=replicate1_IgK|DUPCOUNT=33	AIVMTQSPAILSLSPGERATLSCRASQSVSSDLGWYQQRPGQAPRLLIYGASKRATGIPDRFSGSGSGTEFTLTISSLRSEDGAVYYCHQNSKWPWTFGQGTKVEIK	2.86111	FALSE	AIVMTQSPAILSLSPGERATLSCRAS	AIVMTQSPAILSLSPGERATLSCRAS	2	+---+--+++-++--+-++++-++++	0.348485	FALSE	QSVSSD	QSVSSD	2	+-+--+	2.92424	FALSE	LGWYQQRPGQAPRLLIY	LGWYQQRPGQAPRLLIY	2	+-++-++++++--++++	0.9	FALSE	GAS	GAS	2	+++	5.34293	FALSE	KRATGIPDRFSGSGSGTEFTLTISSLRSEDGAVYYC	KRATGIPDRFSGSGSGTEFTLTISSLRSEDGAVYYC	2	---++++++++++--++-++++++++++++--++++	0.828283	FALSE	HQNSKWPWT	HQNSKWPWT	2	+++++--++		13.2051		2.07677
M04545:85:000000000-J2PY9:1:2116:22591:20669|VPRIMER=replicate1_IgK|DUPCOUNT=1	AIVMTQSPAILSLSPGERATLSCRASQSVSSDLDWYQQRPGQAPRLLIYGASKRATGIPDRFSGSGSGTEFTLTISSLRSEDGAVYYCHQNSKWPWTFGQGTKVEIK	2.86111	FALSE	AIVMTQSPAILSLSPGERATLSCRAS	AIVMTQSPAILSLSPGERATLSCRAS	2	+---+--+++-++--+-++++-++++	0.348485	FALSE	QSVSSD	QSVSSD	2	+-+--+	2.92424	FALSE	LDWYQQRPGQAPRLLIY	LDWYQQRPGQAPRLLIY	2	+-++-++++++--++++	0.9	FALSE	GAS	GAS	2	+++	5.34293	FALSE	KRATGIPDRFSGSGSGTEFTLTISSLRSEDGAVYYC	KRATGIPDRFSGSGSGTEFTLTISSLRSEDGAVYYC	2	---++++++++++--++-++++++++++++--++++	0.828283	FALSE	HQNSKWPWT	HQNSKWPWT	2	+++++--++		13.2051		2.07677
M04545:85:000000000-J2PY9:1:1114:26509:12519|VPRIMER=replicate1_IgK|DUPCOUNT=1	AIVMTQSPAILSLSPGERATLSCRASQSVSSDLGWYQQRPGQAPRLLIYGASKRATGIPDRLSGSGSGTEFTLTISSLRSEDGAVYYCHQNSKWRWTFGQGTKVEIK	2.86111	FALSE	AIVMTQSPAILSLSPGERATLSCRAS	AIVMTQSPAILSLSPGERATLSCRAS	2	+---+--+++-++--+-++++-++++	0.348485	FALSE	QSVSSD	QSVSSD	2	+-+--+	2.92424	FALSE	LGWYQQRPGQAPRLLIY	LGWYQQRPGQAPRLLIY	2	+-++-++++++--++++	0.9	FALSE	GAS	GAS	2	+++	5.34293	FALSE	KRATGIPDRLSGSGSGTEFTLTISSLRSEDGAVYYC	KRATGIPDRLSGSGSGTEFTLTISSLRSEDGAVYYC	2	---++++++++++--++-++++++++++++--++++	0.828283	FALSE	HQNSKWRWT	HQNSKWRWT	2	+++++--++		13.2051		2.07677
M04545:85:000000000-J2PY9:1:1117:26583:18073|VPRIMER=replicate1_IgK|DUPCOUNT=1	DIQMTQSPSSLSASVGDTVTITCRASQGIKKELDWYQQKPGKAPTLLMYAASNLRTGVSSRFSGSGSRTDFTLTISWLQPEDVATYFCQQDYTIPHAFGGGTKVEIK	3.11667	FALSE	DIQMTQSPSSLSASVGDTVTITCRAS	DIQMTQSPSSLSASVGDTVTITCRAS	2	+-+-+--+++-++-++-++++-++++	0.848485	FALSE	QGIKKE	QGIKKE	2	+++--+	2.87424	FALSE	LDWYQQKPGKAPTLLMY	LDWYQQKPGKAPTLLMY	2	+-++-++++++-+++-+	0.4	FALSE	AAS	#NAME?	1	-++	5.13384	FALSE	NLRTGVSSRFSGSGSRTDFTLTISWLQPEDVATYFC	NLRTGVSSRFSGSGSRTDFTLTISWLQPEDVATYFC	2	-+-+++-++++++--++-+++++++++++++-++++	0.828283	FALSE	QQDYTIPHA	QQDYTIPHA	2	+++++--++		13.2015		2.07677
M04545:85:000000000-J2PY9:1:1119:14996:23933|VPRIMER=replicate1_IgK|DUPCOUNT=1	DIQMTQSPSSLSASVGDTVTITCRASQGIKKVLDWYQPKPGKAPTLLIYAASNLRTGVSSRFGGSGSGTDFTLTISNLQPEDVATYYCQQDYTIPFTFGGGTKVDIK	3.11667	FALSE	DIQMTQSPSSLSASVGDTVTITCRAS	DIQMTQSPSSLSASVGDTVTITCRAS	2	+-+-+--+++-++-++-++++-++++	0.848485	FALSE	QGIKKV	QGIKKV	2	+++--+	3.06869	FALSE	LDWYQPKPGKAPTLLIY	LDWYQPKPGKAPTLLIY	2	+-++--+++++-+++++	0.4	FALSE	AAS	#NAME?	1	-++	4.93384	FALSE	NLRTGVSSRFGGSGSGTDFTLTISNLQPEDVATYYC	NLRTGVSSRFGGSGSGTDFTLTISNLQPEDVATYYC	2	-+-+++-+++-++--++-+++++++++++++-++++	0.828283	FALSE	QQDYTIPFT	QQDYTIPFT	2	+++++--++		13.196		2.07677
M04545:85:000000000-J2PY9:1:1107:19538:22507|VPRIMER=replicate2_IgK|DUPCOUNT=2	DIQMTQSPSSLSASVGDTVTMTCRASQGISTYLNWFQQKPGIAPKLLIYATTTLQRGVPSRFRASRAWTDFTLTISSLQPDDFATYYCLQHSDYPYTFGQGTKVEVK	2.86667	FALSE	DIQMTQSPSSLSASVGDTVTMTCRAS	DIQMTQSPSSLSASVGDTVTMTCRAS	2	+-+-+--+++-++-++-+++--++++	0.848485	FALSE	QGISTY	QGISTY	2	+++-+-	2.92424	FALSE	LNWFQQKPGIAPKLLIY	LNWFQQKPGIAPKLLIY	2	+-++-++++++--++++	0.4	FALSE	ATT	#NAME?	1	-++	5.32475	FALSE	TLQRGVPSRFRASRAWTDFTLTISSLQPDDFATYYC	TLQRGVPSRFRASRAWTDFTLTISSLQPDDFATYYC	2	+++-++++++-++--++-++++++++++++--++++	0.828283	FALSE	LQHSDYPYT	LQHSDYPYT	2	+++++--++		13.1924		2.07677
M04545:85:000000000-J2PY9:1:2104:10903:11111|VPRIMER=replicate2_IgK|DUPCOUNT=1	DIQMTQSPSSLSASVGDTVTMTCRASQGISTYLNWFQQKPGIAPKLLIYATTTLQRGVPSRFRASRAGTDFTLTISSLQTDDFATYYCLQHSDYPYTFGQGTKVEVK	2.86667	FALSE	DIQMTQSPSSLSASVGDTVTMTCRAS	DIQMTQSPSSLSASVGDTVTMTCRAS	2	+-+-+--+++-++-++-+++--++++	0.848485	FALSE	QGISTY	QGISTY	2	+++-+-	2.92424	FALSE	LNWFQQKPGIAPKLLIY	LNWFQQKPGIAPKLLIY	2	+-++-++++++--++++	0.4	FALSE	ATT	#NAME?	1	-++	5.32475	FALSE	TLQRGVPSRFRASRAGTDFTLTISSLQTDDFATYYC	TLQRGVPSRFRASRAGTDFTLTISSLQTDDFATYYC	2	+++-++++++-++--++-++++++++++++--++++	0.828283	FALSE	LQHSDYPYT	LQHSDYPYT	2	+++++--++		13.1924		2.07677
M04545:85:000000000-J2PY9:1:1106:19087:11422|VPRIMER=replicate2_IgK|DUPCOUNT=66	DIQMTQSPSSLSASVGDTVTMTCRASQGISTYLNWFQQKPGIAPKLLIYATTTLQRGVPSRFRASRAGTDFTLTISSLQPDDFATYYCLQHSDYPYTFGQGTKVEVK	2.86667	FALSE	DIQMTQSPSSLSASVGDTVTMTCRAS	DIQMTQSPSSLSASVGDTVTMTCRAS	2	+-+-+--+++-++-++-+++--++++	0.848485	FALSE	QGISTY	QGISTY	2	+++-+-	2.92424	FALSE	LNWFQQKPGIAPKLLIY	LNWFQQKPGIAPKLLIY	2	+-++-++++++--++++	0.4	FALSE	ATT	#NAME?	1	-++	5.32475	FALSE	TLQRGVPSRFRASRAGTDFTLTISSLQPDDFATYYC	TLQRGVPSRFRASRAGTDFTLTISSLQPDDFATYYC	2	+++-++++++-++--++-++++++++++++--++++	0.828283	FALSE	LQHSDYPYT	LQHSDYPYT	2	+++++--++		13.1924		2.07677
M04545:85:000000000-J2PY9:1:2109:28122:13899|VPRIMER=replicate2_IgK|DUPCOUNT=1	DIQMTQSPSSLSASVGDTVTMTCRASQGISTYLNWFQQKPGIAPKLLIYATTTLQRGVPSRFRASRAGTDFTLTISSLQPDDFATYYCLQHSDYPYTFGQGTKVEVK	2.86667	FALSE	DIQMTQSPSSLSASVGDTVTMTCRAS	DIQMTQSPSSLSASVGDTVTMTCRAS	2	+-+-+--+++-++-++-+++--++++	0.848485	FALSE	QGISTY	QGISTY	2	+++-+-	2.92424	FALSE	LNWFQQKPGIAPKLLIY	LNWFQQKPGIAPKLLIY	2	+-++-++++++--++++	0.4	FALSE	ATT	#NAME?	1	-++	5.32475	FALSE	TLQRGVPSRFRASRAGTDFTLTISSLQPDDFATYYC	TLQRGVPSRFRASRAGTDFTLTISSLQPDDFATYYC	2	+++-++++++-++--++-++++++++++++--++++	0.828283	FALSE	LQHSDYPYT	LQHSDYPYT	2	+++++--++		13.1924		2.07677
M04545:85:000000000-J2PY9:1:1110:11410:9358|VPRIMER=replicate2_IgK|DUPCOUNT=1	DIQMTQSPSSLSASVGDTVTMTCRASQGISTYLHWFQQKPGIAPKLLIYATTTLQRGVPSRFRASIAGTDFTLTISSLQPDDFATYYCLQHSDYPYTFGQGTKVEVK	2.86667	FALSE	DIQMTQSPSSLSASVGDTVTMTCRAS	DIQMTQSPSSLSASVGDTVTMTCRAS	2	+-+-+--+++-++-++-+++--++++	0.848485	FALSE	QGISTY	QGISTY	2	+++-+-	2.92424	FALSE	LHWFQQKPGIAPKLLIY	LHWFQQKPGIAPKLLIY	2	+-++-++++++--++++	0.4	FALSE	ATT	#NAME?	1	-++	5.32475	FALSE	TLQRGVPSRFRASIAGTDFTLTISSLQPDDFATYYC	TLQRGVPSRFRASIAGTDFTLTISSLQPDDFATYYC	2	+++-++++++-++--++-++++++++++++--++++	0.828283	FALSE	LQHSDYPYT	LQHSDYPYT	2	+++++--++		13.1924		2.07677
M04545:85:000000000-J2PY9:1:2108:22508:17201|VPRIMER=replicate2_IgK|DUPCOUNT=1	DIQMTQSPSSLSASVGDTVTMTCRASQGISTYLNWFQQKPGIAPKLLIYATTTLQRGVPSRFRASGAGTDFTLTISSLQPDDFATYYCLQHSDYPYTFGQGTKVEVK	2.86667	FALSE	DIQMTQSPSSLSASVGDTVTMTCRAS	DIQMTQSPSSLSASVGDTVTMTCRAS	2	+-+-+--+++-++-++-+++--++++	0.848485	FALSE	QGISTY	QGISTY	2	+++-+-	2.92424	FALSE	LNWFQQKPGIAPKLLIY	LNWFQQKPGIAPKLLIY	2	+-++-++++++--++++	0.4	FALSE	ATT	#NAME?	1	-++	5.32475	FALSE	TLQRGVPSRFRASGAGTDFTLTISSLQPDDFATYYC	TLQRGVPSRFRASGAGTDFTLTISSLQPDDFATYYC	2	+++-++++++-++--++-++++++++++++--++++	0.828283	FALSE	LQHSDYPYT	LQHSDYPYT	2	+++++--++		13.1924		2.07677
M04545:85:000000000-J2PY9:1:2104:25993:3953|VPRIMER=replicate2_IgK|DUPCOUNT=1	DIQMTQSPSSLSASVGDTVTMTCRASQGISTYLNWFQQKPGIAPKLLIYATTTLQRGVPSRFRASRAGTDFTLTISSLQPDNFATYYCLQHSDYPYTFGQGTKVEVK	2.86667	FALSE	DIQMTQSPSSLSASVGDTVTMTCRAS	DIQMTQSPSSLSASVGDTVTMTCRAS	2	+-+-+--+++-++-++-+++--++++	0.848485	FALSE	QGISTY	QGISTY	2	+++-+-	2.92424	FALSE	LNWFQQKPGIAPKLLIY	LNWFQQKPGIAPKLLIY	2	+-++-++++++--++++	0.4	FALSE	ATT	#NAME?	1	-++	5.32475	FALSE	TLQRGVPSRFRASRAGTDFTLTISSLQPDNFATYYC	TLQRGVPSRFRASRAGTDFTLTISSLQPDNFATYYC	2	+++-++++++-++--++-++++++++++++--++++	0.828283	FALSE	LQHSDYPYT	LQHSDYPYT	2	+++++--++		13.1924		2.07677
M04545:85:000000000-J2PY9:1:1105:15156:15224|VPRIMER=replicate2_IgK|DUPCOUNT=1	DIQMTQSPSSLSASVGDTVTMTCRASQGISTYLNWFQQKPGIAPKLLIYATTTLQRGVPSRVRASRAGTDFTLTISSLQPDDFATYYCLQHSDYPYTFGQGTKVEVK	2.86667	FALSE	DIQMTQSPSSLSASVGDTVTMTCRAS	DIQMTQSPSSLSASVGDTVTMTCRAS	2	+-+-+--+++-++-++-+++--++++	0.848485	FALSE	QGISTY	QGISTY	2	+++-+-	2.92424	FALSE	LNWFQQKPGIAPKLLIY	LNWFQQKPGIAPKLLIY	2	+-++-++++++--++++	0.4	FALSE	ATT	#NAME?	1	-++	5.32475	FALSE	TLQRGVPSRVRASRAGTDFTLTISSLQPDDFATYYC	TLQRGVPSRVRASRAGTDFTLTISSLQPDDFATYYC	2	+++-++++++-++--++-++++++++++++--++++	0.828283	FALSE	LQHSDYPYT	LQHSDYPYT	2	+++++--++		13.1924		2.07677
M04545:85:000000000-J2PY9:1:1101:11629:15294|VPRIMER=replicate2_IgK|DUPCOUNT=1	DIQMTQSPSSLSASVGDTVTMTCRASQGISTYLNWFQQKPGIAPKLLIYATTTLQRGVPSRVRDSRAGTDFTLTISSLQPDDLATYYCLQHSDYPYTVGQGTKVEVK	2.86667	FALSE	DIQMTQSPSSLSASVGDTVTMTCRAS	DIQMTQSPSSLSASVGDTVTMTCRAS	2	+-+-+--+++-++-++-+++--++++	0.848485	FALSE	QGISTY	QGISTY	2	+++-+-	2.92424	FALSE	LNWFQQKPGIAPKLLIY	LNWFQQKPGIAPKLLIY	2	+-++-++++++--++++	0.4	FALSE	ATT	#NAME?	1	-++	5.32475	FALSE	TLQRGVPSRVRDSRAGTDFTLTISSLQPDDLATYYC	TLQRGVPSRVRDSRAGTDFTLTISSLQPDDLATYYC	2	+++-++++++-++--++-++++++++++++--++++	0.828283	FALSE	LQHSDYPYT	LQHSDYPYT	2	+++++--++		13.1924		2.07677
M04545:85:000000000-J2PY9:1:2118:3337:14528|VPRIMER=replicate2_IgK|DUPCOUNT=1	DIQMTQSPSSLSASVGDTVTMTCRASQGISTYLNWFQQKPGIAPKLLIYATTTLQRGVPSRFRASRAGTDFTLTISSLQPDDFATYYCLQHSDYPYTVGQGTKVEVK	2.86667	FALSE	DIQMTQSPSSLSASVGDTVTMTCRAS	DIQMTQSPSSLSASVGDTVTMTCRAS	2	+-+-+--+++-++-++-+++--++++	0.848485	FALSE	QGISTY	QGISTY	2	+++-+-	2.92424	FALSE	LNWFQQKPGIAPKLLIY	LNWFQQKPGIAPKLLIY	2	+-++-++++++--++++	0.4	FALSE	ATT	#NAME?	1	-++	5.32475	FALSE	TLQRGVPSRFRASRAGTDFTLTISSLQPDDFATYYC	TLQRGVPSRFRASRAGTDFTLTISSLQPDDFATYYC	2	+++-++++++-++--++-++++++++++++--++++	0.828283	FALSE	LQHSDYPYT	LQHSDYPYT	2	+++++--++		13.1924		2.07677
M04545:85:000000000-J2PY9:1:1105:22804:8331|VPRIMER=replicate2_IgK|DUPCOUNT=1	DIQMTQSPSSLSASVVDTVTMSCRASQGISTYLNWFQHKPGIAPKLLIYATTTLQRGVPARFRASRAGTDFTLTISSLQPDDFATYYCLQDSDYPYTFGQGTKVEVK	2.86667	FALSE	DIQMTQSPSSLSASVVDTVTMSCRAS	DIQMTQSPSSLSASVVDTVTMSCRAS	2	+-+-+--+++-++-++-+++--++++	0.848485	FALSE	QGISTY	QGISTY	2	+++-+-	2.92424	FALSE	LNWFQHKPGIAPKLLIY	LNWFQHKPGIAPKLLIY	2	+-++-++++++--++++	0.4	FALSE	ATT	#NAME?	1	-++	5.32475	FALSE	TLQRGVPARFRASRAGTDFTLTISSLQPDDFATYYC	TLQRGVPARFRASRAGTDFTLTISSLQPDDFATYYC	2	+++-++++++-++--++-++++++++++++--++++	0.828283	FALSE	LQDSDYPYT	LQDSDYPYT	2	+++++--++		13.1924		2.07677
M04545:85:000000000-J2PY9:1:1102:13802:21317|VPRIMER=replicate2_IgK|DUPCOUNT=1	DIQMTQSPSSLSASVGDTVTMTCRASQGISTYLNWFQQKPGIAPKLLIYATTTLQRWVPSRFRASRAGTDFTLTISSLQPDDFATYYCLQHSDYPYTFGQGTKVEVK	2.86667	FALSE	DIQMTQSPSSLSASVGDTVTMTCRAS	DIQMTQSPSSLSASVGDTVTMTCRAS	2	+-+-+--+++-++-++-+++--++++	0.848485	FALSE	QGISTY	QGISTY	2	+++-+-	2.92424	FALSE	LNWFQQKPGIAPKLLIY	LNWFQQKPGIAPKLLIY	2	+-++-++++++--++++	0.4	FALSE	ATT	#NAME?	1	-++	5.32475	FALSE	TLQRWVPSRFRASRAGTDFTLTISSLQPDDFATYYC	TLQRWVPSRFRASRAGTDFTLTISSLQPDDFATYYC	2	+++-++++++-++--++-++++++++++++--++++	0.828283	FALSE	LQHSDYPYT	LQHSDYPYT	2	+++++--++		13.1924		2.07677
M04545:85:000000000-J2PY9:1:1117:22349:18713|VPRIMER=replicate2_IgK|DUPCOUNT=1	DIQMTQSPSSLSASVGDTVTMTCRASQGISTYLNWFQQKPGIAPKLLIYATTTLQRGVPSRFRASRAGTDFTLSISSLQPDDFATYYCLQHSDYPYTFGQGTKVEVK	2.86667	FALSE	DIQMTQSPSSLSASVGDTVTMTCRAS	DIQMTQSPSSLSASVGDTVTMTCRAS	2	+-+-+--+++-++-++-+++--++++	0.848485	FALSE	QGISTY	QGISTY	2	+++-+-	2.92424	FALSE	LNWFQQKPGIAPKLLIY	LNWFQQKPGIAPKLLIY	2	+-++-++++++--++++	0.4	FALSE	ATT	#NAME?	1	-++	5.32475	FALSE	TLQRGVPSRFRASRAGTDFTLSISSLQPDDFATYYC	TLQRGVPSRFRASRAGTDFTLSISSLQPDDFATYYC	2	+++-++++++-++--++-++++++++++++--++++	0.828283	FALSE	LQHSDYPYT	LQHSDYPYT	2	+++++--++		13.1924		2.07677
M04545:85:000000000-J2PY9:1:2109:26695:13889|VPRIMER=replicate2_IgK|DUPCOUNT=1	DIQMTQSPSSLSASVGDTVTMTCRASQGISTYLNWFQQKPGIAPKLLIYATTTLQRGVPSRFRASRAGTDFTLTISSLQPDDFATYYCLQHSDYPYTFGQGTKVEVK	2.86667	FALSE	DIQMTQSPSSLSASVGDTVTMTCRAS	DIQMTQSPSSLSASVGDTVTMTCRAS	2	+-+-+--+++-++-++-+++--++++	0.848485	FALSE	QGISTY	QGISTY	2	+++-+-	2.92424	FALSE	LNWFQQKPGIAPKLLIY	LNWFQQKPGIAPKLLIY	2	+-++-++++++--++++	0.4	FALSE	ATT	#NAME?	1	-++	5.32475	FALSE	TLQRGVPSRFRASRAGTDFTLTISSLQPDDFATYYC	TLQRGVPSRFRASRAGTDFTLTISSLQPDDFATYYC	2	+++-++++++-++--++-++++++++++++--++++	0.828283	FALSE	LQHSDYPYT	LQHSDYPYT	2	+++++--++		13.1924		2.07677
M04545:85:000000000-J2PY9:1:1105:19008:22216|VPRIMER=replicate2_IgK|DUPCOUNT=1	YIQMTQSPSSLSASVGDTVTMTCRASQGISTYLNWFQQKPGIAPKLLIYATTTLQRGVPSRVRASRAGTDFTLTISSLQPDDFATYYCLQHSDYPYTFGQGTKVEVK	2.86667	FALSE	YIQMTQSPSSLSASVGDTVTMTCRAS	YIQMTQSPSSLSASVGDTVTMTCRAS	2	+-+-+--+++-++-++-+++--++++	0.848485	FALSE	QGISTY	QGISTY	2	+++-+-	2.92424	FALSE	LNWFQQKPGIAPKLLIY	LNWFQQKPGIAPKLLIY	2	+-++-++++++--++++	0.4	FALSE	ATT	#NAME?	1	-++	5.32475	FALSE	TLQRGVPSRVRASRAGTDFTLTISSLQPDDFATYYC	TLQRGVPSRVRASRAGTDFTLTISSLQPDDFATYYC	2	+++-++++++-++--++-++++++++++++--++++	0.828283	FALSE	LQHSDYPYT	LQHSDYPYT	2	+++++--++		13.1924		2.07677
M04545:85:000000000-J2PY9:1:2103:8623:19041|VPRIMER=replicate2_IgK|DUPCOUNT=1	DIQMTQSPSSLSASVGDTVTMTCRASQGISTYLNWFQQKPGIAPKLLIYATTTLQRGVPSRFRASRAGTDFTLTTSSLQPDDFATYYCLQHSDYPYTFGQGTKVEVK	2.86667	FALSE	DIQMTQSPSSLSASVGDTVTMTCRAS	DIQMTQSPSSLSASVGDTVTMTCRAS	2	+-+-+--+++-++-++-+++--++++	0.848485	FALSE	QGISTY	QGISTY	2	+++-+-	2.92424	FALSE	LNWFQQKPGIAPKLLIY	LNWFQQKPGIAPKLLIY	2	+-++-++++++--++++	0.4	FALSE	ATT	#NAME?	1	-++	5.32475	FALSE	TLQRGVPSRFRASRAGTDFTLTTSSLQPDDFATYYC	TLQRGVPSRFRASRAGTDFTLTTSSLQPDDFATYYC	2	+++-++++++-++--++-++++++++++++--++++	0.828283	FALSE	LQHSDYPYT	LQHSDYPYT	2	+++++--++		13.1924		2.07677
M04545:85:000000000-J2PY9:1:2116:6264:19049|VPRIMER=replicate2_IgK|DUPCOUNT=1	DIQMTQSPSSLSASVGDTVTMTCRASQGISTYLNWFQQKPGIAPKLLIYATTTLQRGVPSRIRASRAGTDFTLTISSLQPDDFATYYCLQHSDYPYTLGQGTKVEVK	2.86667	FALSE	DIQMTQSPSSLSASVGDTVTMTCRAS	DIQMTQSPSSLSASVGDTVTMTCRAS	2	+-+-+--+++-++-++-+++--++++	0.848485	FALSE	QGISTY	QGISTY	2	+++-+-	2.92424	FALSE	LNWFQQKPGIAPKLLIY	LNWFQQKPGIAPKLLIY	2	+-++-++++++--++++	0.4	FALSE	ATT	#NAME?	1	-++	5.32475	FALSE	TLQRGVPSRIRASRAGTDFTLTISSLQPDDFATYYC	TLQRGVPSRIRASRAGTDFTLTISSLQPDDFATYYC	2	+++-++++++-++--++-++++++++++++--++++	0.828283	FALSE	LQHSDYPYT	LQHSDYPYT	2	+++++--++		13.1924		2.07677
M04545:85:000000000-J2PY9:1:2118:26901:15615|VPRIMER=replicate2_IgK|DUPCOUNT=1	YIQMTQSPSSLSASVGDTVTMTCRASQGISTYLNWFQQKPGIAPKLLIYATTTLQRGVPSRFRASRAGTDFTLTISSLQPDDFATYYCLQHSDYPYTFGQGTKVEVK	2.86667	FALSE	YIQMTQSPSSLSASVGDTVTMTCRAS	YIQMTQSPSSLSASVGDTVTMTCRAS	2	+-+-+--+++-++-++-+++--++++	0.848485	FALSE	QGISTY	QGISTY	2	+++-+-	2.92424	FALSE	LNWFQQKPGIAPKLLIY	LNWFQQKPGIAPKLLIY	2	+-++-++++++--++++	0.4	FALSE	ATT	#NAME?	1	-++	5.32475	FALSE	TLQRGVPSRFRASRAGTDFTLTISSLQPDDFATYYC	TLQRGVPSRFRASRAGTDFTLTISSLQPDDFATYYC	2	+++-++++++-++--++-++++++++++++--++++	0.828283	FALSE	LQHSDYPYT	LQHSDYPYT	2	+++++--++		13.1924		2.07677
M04545:85:000000000-J2PY9:1:1117:23454:17954|VPRIMER=replicate2_IgK|DUPCOUNT=1	DIQMTQSPSSLSASVGDTVTMTCRASQGISTYLNWFQQKPGIAPKLLIYATTTLQRGVPSRFRASRAGTDFTLTISSLQPDDFATYYCLQHSDYPYTFGQGTKVEVK	2.86667	FALSE	DIQMTQSPSSLSASVGDTVTMTCRAS	DIQMTQSPSSLSASVGDTVTMTCRAS	2	+-+-+--+++-++-++-+++--++++	0.848485	FALSE	QGISTY	QGISTY	2	+++-+-	2.92424	FALSE	LNWFQQKPGIAPKLLIY	LNWFQQKPGIAPKLLIY	2	+-++-++++++--++++	0.4	FALSE	ATT	#NAME?	1	-++	5.32475	FALSE	TLQRGVPSRFRASRAGTDFTLTISSLQPDDFATYYC	TLQRGVPSRFRASRAGTDFTLTISSLQPDDFATYYC	2	+++-++++++-++--++-++++++++++++--++++	0.828283	FALSE	LQHSDYPYT	LQHSDYPYT	2	+++++--++		13.1924		2.07677
M04545:85:000000000-J2PY9:1:2106:23386:20780|VPRIMER=replicate1_IgK|DUPCOUNT=1	DIQMTQSPSSLSASAGDRVTITCRASQGIITYLNWYQLKPGKPPKCLIYAASSLAIGVPSRVSGSGSGTDFTLTISSLQPEDFVTYYCLQYNSKPYSFGQGTKVEIK	3.11667	FALSE	DIQMTQSPSSLSASAGDRVTITCRAS	DIQMTQSPSSLSASAGDRVTITCRAS	2	+-+-+--+++-++-++-++++-++++	0.939394	FALSE	QGIITY	QGIITY	2	+++++-	2.55758	FALSE	LNWYQLKPGKPPKCLIY	LNWYQLKPGKPPKCLIY	2	+-++-+++++----+++	0.4	FALSE	AAS	#NAME?	1	-++	5.43384	FALSE	SLAIGVPSRVSGSGSGTDFTLTISSLQPEDFVTYYC	SLAIGVPSRVSGSGSGTDFTLTISSLQPEDFVTYYC	2	++--+++++++++--++-++++++++++++--++++	0.737374	FALSE	LQYNSKPYS	LQYNSKPYS	2	++-++--++		13.1848		2.07677
M04545:85:000000000-J2PY9:1:1107:19572:20178|VPRIMER=replicate2_IgK|DUPCOUNT=1	DIQMTQSPSSLSASVGDRVTITCRASQGINVYLSWYQHRPRKPPKRLIYAASTLEVGIPSRFSCSGSGTEFTLTISSLQPEDFATYFCLQCYSLPFTFGQGTKVDIK	3.11667	FALSE	DIQMTQSPSSLSASVGDRVTITCRAS	DIQMTQSPSSLSASVGDRVTITCRAS	2	+-+-+--+++-++-++-++++-++++	0.939394	FALSE	QGINVY	QGINVY	2	+++++-	2.25758	FALSE	LSWYQHRPRKPPKRLIY	LSWYQHRPRKPPKRLIY	2	++++-+++-+----+++	0.4	FALSE	AAS	#NAME?	1	-++	5.72475	FALSE	TLEVGIPSRFSCSGSGTEFTLTISSLQPEDFATYFC	TLEVGIPSRFSCSGSGTEFTLTISSLQPEDFATYFC	2	+++++++++++++--++-++++++++++++--++++	0.737374	FALSE	LQCYSLPFT	LQCYSLPFT	2	++-++--++		13.1758		2.07677
M04545:85:000000000-J2PY9:1:2115:12111:10739|VPRIMER=replicate1_IgK|DUPCOUNT=2	DIQMTQSPSSLSASVGDRVTITCRASQGINVYLSWYQHRPRKPPKRLIYAASTLEDGIPSRFSGSGSGTEFTLTISSLQPEDVATYFCLQGYSLPFTFGQGTKVDIK	3.11667	FALSE	DIQMTQSPSSLSASVGDRVTITCRAS	DIQMTQSPSSLSASVGDRVTITCRAS	2	+-+-+--+++-++-++-++++-++++	0.939394	FALSE	QGINVY	QGINVY	2	+++++-	2.25758	FALSE	LSWYQHRPRKPPKRLIY	LSWYQHRPRKPPKRLIY	2	++++-+++-+----+++	0.4	FALSE	AAS	#NAME?	1	-++	5.72475	FALSE	TLEDGIPSRFSGSGSGTEFTLTISSLQPEDVATYFC	TLEDGIPSRFSGSGSGTEFTLTISSLQPEDVATYFC	2	+++-+++++++++--++-+++++++++++++-++++	0.737374	FALSE	LQGYSLPFT	LQGYSLPFT	2	++-++--++		13.1758		2.07677
M04545:85:000000000-J2PY9:1:2114:26005:12703|VPRIMER=replicate2_IgK|DUPCOUNT=1	DIQMTQSPSSLSASVGDRVTSTGRTSQGISDYLSWYQQKPGKSPKRLIYAASSLESGVPTRFSGSGSGTEFTLTISSLQPEDFATYYCQQDYSDPFTFGPGTKLDIK	2.41111	FALSE	DIQMTQSPSSLSASVGDRVTSTGRTS	IQMTQSPSSLSASVGDRVTSTGRTS-	3	+--+--+++++++--+-++++--++-	0.848485	FALSE	QGISDY	QGISDY	2	+++-+-	2.95758	FALSE	LSWYQQKPGKSPKRLIY	LSWYQQKPGKSPKRLIY	2	++++-++++++---+++	0.4	FALSE	AAS	#NAME?	1	-++	5.72475	FALSE	SLESGVPTRFSGSGSGTEFTLTISSLQPEDFATYYC	SLESGVPTRFSGSGSGTEFTLTISSLQPEDFATYYC	2	+++++++++++++--++-++++++++++++--++++	0.828283	FALSE	QQDYSDPFT	QQDYSDPFT	2	+++++--++		13.1702		2.07677
M04545:85:000000000-J2PY9:1:1109:9317:14045|VPRIMER=replicate2_IgK|DUPCOUNT=1	DIQMTQSPSSLSASVGDTVTITCRASQGIKKELDWYQQKPGKAPTLLIYAASNLRTGVSSRFGGSGSGTDFTLTISNLQPEGVATYYCQEDYTIPHSFCEGTKVEIK	3.11667	FALSE	DIQMTQSPSSLSASVGDTVTITCRAS	DIQMTQSPSSLSASVGDTVTITCRAS	2	+-+-+--+++-++-++-++++-++++	0.848485	FALSE	QGIKKE	QGIKKE	2	+++--+	3.12424	FALSE	LDWYQQKPGKAPTLLIY	LDWYQQKPGKAPTLLIY	2	+-++-++++++-+++++	0.4	FALSE	AAS	#NAME?	1	-++	4.84293	FALSE	NLRTGVSSRFGGSGSGTDFTLTISNLQPEGVATYYC	NLRTGVSSRFGGSGSGTDFTLTISNLQPEGVATYYC	2	-+-+++-+++-++--++-+++++++++++-+-++++	0.828283	FALSE	QEDYTIPHS	QEDYTIPHS	2	+++++--++		13.1606		2.07677
M04545:85:000000000-J2PY9:1:2109:11120:3417|VPRIMER=replicate2_IgK|DUPCOUNT=1	DIQMTQSPSSLSASVGDTVTITCRASQGIKKELDWYQQKPGKAPTLLIYAASNLRTGGSSRFGGSGSGTDFTLTISNLQPEDVATYYCQQDYTIPHSFRGGTKVEI	3.11667	FALSE	DIQMTQSPSSLSASVGDTVTITCRAS	DIQMTQSPSSLSASVGDTVTITCRAS	2	+-+-+--+++-++-++-++++-++++	0.848485	FALSE	QGIKKE	QGIKKE	2	+++--+	3.12424	FALSE	LDWYQQKPGKAPTLLIY	LDWYQQKPGKAPTLLIY	2	+-++-++++++-+++++	0.4	FALSE	AAS	#NAME?	1	-++	4.84293	FALSE	NLRTGGSSRFGGSGSGTDFTLTISNLQPEDVATYYC	NLRTGGSSRFGGSGSGTDFTLTISNLQPEDVATYYC	2	-+-++--+++-++--++-+++++++++++++-++++	0.828283	FALSE	QQDYTIPHS	QQDYTIPHS	2	+++++--++		13.1606		2.07677
M04545:85:000000000-J2PY9:1:1114:11147:23196|VPRIMER=replicate1_IgK|DUPCOUNT=1	DIQMTQSPSSLSASVGDTVTITCRASQGIKKELDWYQQKPGKAPTLRIYAASNLRTGVSSRFGGSGSGTDFTLTISNLQPEDVATYYCQQHNSYPYSFGQGTKVEIK	3.11667	FALSE	DIQMTQSPSSLSASVGDTVTITCRAS	DIQMTQSPSSLSASVGDTVTITCRAS	2	+-+-+--+++-++-++-++++-++++	0.848485	FALSE	QGIKKE	QGIKKE	2	+++--+	3.03333	FALSE	LDWYQQKPGKAPTLRIY	LDWYQQKPGKAPTLRIY	2	+-++-++++++-++-++	0.4	FALSE	AAS	#NAME?	1	-++	4.93384	FALSE	NLRTGVSSRFGGSGSGTDFTLTISNLQPEDVATYYC	NLRTGVSSRFGGSGSGTDFTLTISNLQPEDVATYYC	2	-+-+++-+++-++--++-+++++++++++++-++++	0.828283	FALSE	QQHNSYPYS	QQHNSYPYS	2	+++++--++		13.1606		2.07677
M04545:85:000000000-J2PY9:1:1112:24115:17161|VPRIMER=replicate1_IgK|DUPCOUNT=1	DIQMTQSPSSLSGSVGDTVTVTCRASQGINKELNWYQQKPGKAPKFLIYAASNLQTGVSCPVSGSGSRTDFTLTISSLQPEDVATYYCRQDYSFPYTFGQGTKV	3.11667	FALSE	DIQMTQSPSSLSGSVGDTVTVTCRAS	DIQMTQSPSSLSGSVGDTVTVTCRAS	2	+-+-+--+++-++-++-++++-++++	0.939394	FALSE	QGINKE	QGINKE	2	++++-+	2.92424	FALSE	LNWYQQKPGKAPKFLIY	LNWYQQKPGKAPKFLIY	2	+-++-++++++--++++	0.4	FALSE	AAS	#NAME?	1	-++	5.02475	FALSE	NLQTGVSCPVSGSGSRTDFTLTISSLQPEDVATYYC	NLQTGVSCPVSGSGSRTDFTLTISSLQPEDVATYYC	2	-+++++-+-++++--++-+++++++++++++-++++	0.737374	FALSE	RQDYSFPYT	RQDYSFPYT	2	-++++--++		13.1424		2.07677
M04545:85:000000000-J2PY9:1:2103:19032:17963|VPRIMER=replicate1_IgK|DUPCOUNT=1	DIQMTQSPSSLSASVGDRVIVTCRASQGIKRELRWYQQKPGKAPTLLIYASSTLQTGVSARFSGSGSGKDFTLTITSLQPEDFATYYCLQHSDYPYTFGRGTKVEIK	2.91667	FALSE	DIQMTQSPSSLSASVGDRVIVTCRAS	DIQMTQSPSSLSASVGDRVIVTCRAS	2	+-+-+--+++-++-++-++-+-++++	0.848485	FALSE	QGIKRE	QGIKRE	2	+++--+	3.12424	FALSE	LRWYQQKPGKAPTLLIY	LRWYQQKPGKAPTLLIY	2	+-++-++++++-+++++	0.4	FALSE	ASS	#NAME?	1	-++	5.02475	FALSE	TLQTGVSARFSGSGSGKDFTLTITSLQPEDFATYYC	TLQTGVSARFSGSGSGKDFTLTITSLQPEDFATYYC	2	++++++-++++++--+--++++++++++++--++++	0.828283	FALSE	LQHSDYPYT	LQHSDYPYT	2	+++++--++		13.1424		2.07677
M04545:85:000000000-J2PY9:1:2105:6005:23096|VPRIMER=replicate1_IgK|DUPCOUNT=1	DIQMTQSPSSLSASAGDRVTITCRASQGIITYLNWYQLKPGKPPKRLIYAASSLESGVPSRFSGSGSVTDFTLTISSLQPEDFSTCYCLQYNSKPYSFGLGTKLKIK	3.11667	FALSE	DIQMTQSPSSLSASAGDRVTITCRAS	DIQMTQSPSSLSASAGDRVTITCRAS	2	+-+-+--+++-++-++-++++-++++	0.939394	FALSE	QGIITY	QGIITY	2	+++++-	2.55758	FALSE	LNWYQLKPGKPPKRLIY	LNWYQLKPGKPPKRLIY	2	+-++-+++++----+++	0.4	FALSE	AAS	#NAME?	1	-++	5.39141	FALSE	SLESGVPSRFSGSGSVTDFTLTISSLQPEDFSTCYC	SLESGVPSRFSGSGSVTDFTLTISSLQPEDFSTCYC	2	+++++++++++++--++-++++++++++++--+-++	0.737374	FALSE	LQYNSKPYS	LQYNSKPYS	2	++-++--++		13.1424		2.07677
M04545:85:000000000-J2PY9:1:2110:21656:22510|VPRIMER=replicate1_IgK|DUPCOUNT=1	DIQMTQSPSSLSASVGDTVTITCRASQGIKKELDWYQQKPGKAPTLLIYAASNLRTGVSSRFVGCGSGTDITLTISRLQPEDVATYYCQQDYTIPFTFGGGTKVEIK	3.11667	FALSE	DIQMTQSPSSLSASVGDTVTITCRAS	DIQMTQSPSSLSASVGDTVTITCRAS	2	+-+-+--+++-++-++-++++-++++	0.848485	FALSE	QGIKKE	QGIKKE	2	+++--+	3.12424	FALSE	LDWYQQKPGKAPTLLIY	LDWYQQKPGKAPTLLIY	2	+-++-++++++-+++++	0.4	FALSE	AAS	#NAME?	1	-++	4.80051	FALSE	NLRTGVSSRFVGCGSGTDITLTISRLQPEDVATYYC	NLRTGVSSRFVGCGSGTDITLTISRLQPEDVATYYC	2	-+-+++-++++++--++--++++++++++++-++++	0.828283	FALSE	QQDYTIPFT	QQDYTIPFT	2	+++++--++		13.1182		2.07677
M04545:85:000000000-J2PY9:1:1109:24874:14284|VPRIMER=replicate1_IgK|DUPCOUNT=1	DIQMTQSPSSLSASVGDTVTITCRASQGIKKELDWYQQKPGKAPTLLIYAASNLRTGVSSRCGGSGSGTDFTLTISNLQPEDVATYYCQQDYTIPHTFGGGTKVEIK	3.11667	FALSE	DIQMTQSPSSLSASVGDTVTITCRAS	DIQMTQSPSSLSASVGDTVTITCRAS	2	+-+-+--+++-++-++-++++-++++	0.848485	FALSE	QGIKKE	QGIKKE	2	+++--+	3.12424	FALSE	LDWYQQKPGKAPTLLIY	LDWYQQKPGKAPTLLIY	2	+-++-++++++-+++++	0.4	FALSE	AAS	#NAME?	1	-++	4.76717	FALSE	NLRTGVSSRCGGSGSGTDFTLTISNLQPEDVATYYC	NLRTGVSSRCGGSGSGTDFTLTISNLQPEDVATYYC	2	-+-+++-++--++--++-+++++++++++++-++++	0.828283	FALSE	QQDYTIPHT	QQDYTIPHT	2	+++++--++		13.0848		2.07677
M04545:85:000000000-J2PY9:1:2102:11271:20950|VPRIMER=replicate2_IgK|DUPCOUNT=1	DIQMTQSPSSLSASVGDTVTITCRASQGIKKELDWYQQKPGKAPTLLIYAASNLRTGVSSRFGGSGSGTDFTLTISNQQPEDVATYYCQQDYTIPFTFGGGTKVEIK	3.11667	FALSE	DIQMTQSPSSLSASVGDTVTITCRAS	DIQMTQSPSSLSASVGDTVTITCRAS	2	+-+-+--+++-++-++-++++-++++	0.848485	FALSE	QGIKKE	QGIKKE	2	+++--+	3.12424	FALSE	LDWYQQKPGKAPTLLIY	LDWYQQKPGKAPTLLIY	2	+-++-++++++-+++++	0.4	FALSE	AAS	#NAME?	1	-++	4.76717	FALSE	NLRTGVSSRFGGSGSGTDFTLTISNQQPEDVATYYC	NLRTGVSSRFGGSGSGTDFTLTISNQQPEDVATYYC	2	-+-+++-+++-++--++-+++++++-+++++-++++	0.828283	FALSE	QQDYTIPFT	QQDYTIPFT	2	+++++--++		13.0848		2.07677
M04545:85:000000000-J2PY9:1:2104:26989:13843|VPRIMER=replicate1_IgK|DUPCOUNT=1	DIQMTQSPSSLSASVGDTVTITCRASQGIKKELDWYQQKPGKAPTLLIYAASNLRTGVSSRFGGSGSGTDFTLTISRLQPEDIATYYCQQDFTIPFTFGGGTKLEIK	3.11667	FALSE	DIQMTQSPSSLSASVGDTVTITCRAS	DIQMTQSPSSLSASVGDTVTITCRAS	2	+-+-+--+++-++-++-++++-++++	0.848485	FALSE	QGIKKE	QGIKKE	2	+++--+	3.12424	FALSE	LDWYQQKPGKAPTLLIY	LDWYQQKPGKAPTLLIY	2	+-++-++++++-+++++	0.4	FALSE	AAS	#NAME?	1	-++	4.73384	FALSE	NLRTGVSSRFGGSGSGTDFTLTISRLQPEDIATYYC	NLRTGVSSRFGGSGSGTDFTLTISRLQPEDIATYYC	2	-+-+++-+++-++--++-++++++++++++--++++	0.828283	FALSE	QQDFTIPFT	QQDFTIPFT	2	+++++--++		13.0515		2.07677
M04545:85:000000000-J2PY9:1:2106:14654:13761|VPRIMER=replicate2_IgK|DUPCOUNT=1	DIQMTQSPSSLSASVGDTVTITCRASQGIKKELDWYQQKPGKAPTLLIYAASNLRTGVSARFGGSGSGTDFTLTISSLQPEDFATYYCLQFDSTPMYTFGQGTKVEI	3.11667	FALSE	DIQMTQSPSSLSASVGDTVTITCRAS	DIQMTQSPSSLSASVGDTVTITCRAS	2	+-+-+--+++-++-++-++++-++++	0.848485	FALSE	QGIKKE	QGIKKE	2	+++--+	3.12424	FALSE	LDWYQQKPGKAPTLLIY	LDWYQQKPGKAPTLLIY	2	+-++-++++++-+++++	0.4	FALSE	AAS	#NAME?	1	-++	4.73384	FALSE	NLRTGVSARFGGSGSGTDFTLTISSLQPEDFATYYC	NLRTGVSARFGGSGSGTDFTLTISSLQPEDFATYYC	2	-+-+++-+++-++--++-++++++++++++--++++	0.828283	TRUE	LQFDSTPMYT	QFDSTPMYT	3	+++++--++		13.0515		2.07677
M04545:85:000000000-J2PY9:1:1102:19753:3651|VPRIMER=replicate1_IgK|DUPCOUNT=1	DIQMTQSPSSLSASVGDTVTITCRASQGIKKELDWYQQKPGKAPTLLIYAASNLRTGVSSRFGGSGSGTDFTLTISSLQPEDFATYYCLQHSDYPYTFGQGTKVEIK	3.11667	FALSE	DIQMTQSPSSLSASVGDTVTITCRAS	DIQMTQSPSSLSASVGDTVTITCRAS	2	+-+-+--+++-++-++-++++-++++	0.848485	FALSE	QGIKKE	QGIKKE	2	+++--+	3.12424	FALSE	LDWYQQKPGKAPTLLIY	LDWYQQKPGKAPTLLIY	2	+-++-++++++-+++++	0.4	FALSE	AAS	#NAME?	1	-++	4.73384	FALSE	NLRTGVSSRFGGSGSGTDFTLTISSLQPEDFATYYC	NLRTGVSSRFGGSGSGTDFTLTISSLQPEDFATYYC	2	-+-+++-+++-++--++-++++++++++++--++++	0.828283	FALSE	LQHSDYPYT	LQHSDYPYT	2	+++++--++		13.0515		2.07677
M04545:85:000000000-J2PY9:1:2104:8118:2448|VPRIMER=replicate2_IgK|DUPCOUNT=1	DIQMTQSPSSLSASVGDTVTITCRASQGIKKELDWYQQKPGKAPTLLTYAASNLRRGVSSRFGGSGSGTDFTLTISRLQPEDVATYYCQQDYTIPHTFGGGTKVEIK	3.11667	FALSE	DIQMTQSPSSLSASVGDTVTITCRAS	DIQMTQSPSSLSASVGDTVTITCRAS	2	+-+-+--+++-++-++-++++-++++	0.848485	FALSE	QGIKKE	QGIKKE	2	+++--+	3.12424	FALSE	LDWYQQKPGKAPTLLTY	LDWYQQKPGKAPTLLTY	2	+-++-++++++-+++++	0.4	FALSE	AAS	#NAME?	1	-++	4.73384	FALSE	NLRRGVSSRFGGSGSGTDFTLTISRLQPEDVATYYC	NLRRGVSSRFGGSGSGTDFTLTISRLQPEDVATYYC	2	-+--++-+++-++--++-+++++++++++++-++++	0.828283	FALSE	QQDYTIPHT	QQDYTIPHT	2	+++++--++		13.0515		2.07677
M04545:85:000000000-J2PY9:1:1112:9085:20406|VPRIMER=replicate1_IgK|DUPCOUNT=1	DIQMTQSPSSLSASVGDTVTITCRASQGIKKELDWYQQKPGKAPTLLIYAASNLRTGVSSRFGGSGSGTDFTLTISRLQPEDVAIYFCQHDYTIPFTFGGGTKVEIK	3.11667	FALSE	DIQMTQSPSSLSASVGDTVTITCRAS	DIQMTQSPSSLSASVGDTVTITCRAS	2	+-+-+--+++-++-++-++++-++++	0.848485	FALSE	QGIKKE	QGIKKE	2	+++--+	3.12424	FALSE	LDWYQQKPGKAPTLLIY	LDWYQQKPGKAPTLLIY	2	+-++-++++++-+++++	0.4	FALSE	AAS	#NAME?	1	-++	4.73384	FALSE	NLRTGVSSRFGGSGSGTDFTLTISRLQPEDVAIYFC	NLRTGVSSRFGGSGSGTDFTLTISRLQPEDVAIYFC	2	-+-+++-+++-++--++-+++++++++++++--+++	0.828283	FALSE	QHDYTIPFT	QHDYTIPFT	2	+++++--++		13.0515		2.07677
M04545:85:000000000-J2PY9:1:1103:13142:8633|VPRIMER=replicate2_IgK|DUPCOUNT=1	DIQMTQSPSSLSASVGDTVTITCRARQGIKKELDWHQQKPGNAPTLLIYAASNLRTGVSSRFGGSGSGTDFTLTISRLQPEDVATYYCQQDFTIPFTFGGGTKVEIK	2.91667	FALSE	DIQMTQSPSSLSASVGDTVTITCRAR	DIQMTQSPSSLSASVGDTVTITCRAR	2	+-+-+--+++-++-++-++++-+++-	0.848485	FALSE	QGIKKE	QGIKKE	2	+++--+	3.12424	FALSE	LDWHQQKPGNAPTLLIY	LDWHQQKPGNAPTLLIY	2	+-++-++++++-+++++	0.4	FALSE	AAS	#NAME?	1	-++	4.93384	FALSE	NLRTGVSSRFGGSGSGTDFTLTISRLQPEDVATYYC	NLRTGVSSRFGGSGSGTDFTLTISRLQPEDVATYYC	2	-+-+++-+++-++--++-+++++++++++++-++++	0.828283	FALSE	QQDFTIPFT	QQDFTIPFT	2	+++++--++		13.0515		2.07677
M04545:85:000000000-J2PY9:1:1105:24278:15367|VPRIMER=replicate2_IgK|DUPCOUNT=1	DIQMTQSPSSLSASVGDRVTISCRASQGITNYLAWYQQKPGKAPELLIYQASTLQSGVPSRFSGSGSGTDFTLTISSLQPEDFATYYYQQHNSYHPTFGRGTKLDIK	3.11667	FALSE	DIQMTQSPSSLSASVGDRVTISCRAS	DIQMTQSPSSLSASVGDRVTISCRAS	2	+-+-+--+++-++-++-++++-++++	0.939394	FALSE	QGITNY	QGITNY	2	+++++-	3.12424	FALSE	LAWYQQKPGKAPELLIY	LAWYQQKPGKAPELLIY	2	++++-++++++--++++	0.4	FALSE	QAS	QAS	2	-++	4.72475	FALSE	TLQSGVPSRFSGSGSGTDFTLTISSLQPEDFATYYY	TLQSGVPSRFSGSGSGTDFTLTISSLQPEDFATYYY	2	+++++++++++++--++-++++++++++++--+++-	0.737374	FALSE	QQHNSYHPT	#NAME?	1	-+++++-+-		13.0424		2.07677
M04545:85:000000000-J2PY9:1:2104:2286:14369|VPRIMER=replicate2_IgK|DUPCOUNT=1	DIQMTQSPSVLSASVGDRVTISCRASQNIYSTVAWFQQKPGKAPKLLIYGASSLQTGIPSRFGGSGSGTDFTLTISSLQPEDSATYYSQHFYNNPYTFGQGTKVGI	3.11667	FALSE	DIQMTQSPSVLSASVGDRVTISCRAS	DIQMTQSPSVLSASVGDRVTISCRAS	2	+-+-+--+++-++-++-++++-++++	0.348485	FALSE	QNIYST	QNIYST	2	+-+--+	3.12424	FALSE	VAWFQQKPGKAPKLLIY	VAWFQQKPGKAPKLLIY	2	++++-++++++--++++	0.9	FALSE	GAS	GAS	2	+++	4.72475	FALSE	SLQTGIPSRFGGSGSGTDFTLTISSLQPEDSATYYS	SLQTGIPSRFGGSGSGTDFTLTISSLQPEDSATYYS	2	++++++++++-++--++-+++++++++++++-+++-	0.828283	FALSE	QHFYNNPYT	QHFYNNPYT	2	+++++--++		13.0424		2.07677
M04545:85:000000000-J2PY9:1:2113:6353:19240|VPRIMER=replicate1_IgK|DUPCOUNT=1	DIQMTQSPSSLSASVGDRVPVTCRASQGIRGELSWYQQKPGKAPTLLIYTTSNLQTGVSSRFSGSGSGTDFTLTISRLQPEDVGTYYWLQDLTPPHTFGGGTRVEIK	2.91667	FALSE	DIQMTQSPSSLSASVGDRVPVTCRAS	DIQMTQSPSSLSASVGDRVPVTCRAS	2	+-+-+--+++-++-++-++-+-++++	0.848485	FALSE	QGIRGE	QGIRGE	2	+++--+	3.32424	FALSE	LSWYQQKPGKAPTLLIY	LSWYQQKPGKAPTLLIY	2	++++-++++++-+++++	0.4	FALSE	TTS	#NAME?	1	-++	4.72475	FALSE	NLQTGVSSRFSGSGSGTDFTLTISRLQPEDVGTYYW	NLQTGVSSRFSGSGSGTDFTLTISRLQPEDVGTYYW	2	-+++++-++++++--++-+++++++++++++++++-	0.828283	FALSE	LQDLTPPHT	LQDLTPPHT	2	+++++--++		13.0424		2.07677
M04545:85:000000000-J2PY9:1:2105:24452:7851|VPRIMER=replicate1_IgK|DUPCOUNT=1	DIQMTQSPSVLSASVGDRVTISCRASQNIYSTVAWFQQKPGKAPKILIYGASSLQTGIPSQFVGGGSETDFTLTINSLQPEDTATYYSQDNYDNPYTFRQGAKVKI	3.11667	FALSE	DIQMTQSPSVLSASVGDRVTISCRAS	DIQMTQSPSVLSASVGDRVTISCRAS	2	+-+-+--+++-++-++-++++-++++	0.348485	FALSE	QNIYST	QNIYST	2	+-+--+	3.12424	FALSE	VAWFQQKPGKAPKILIY	VAWFQQKPGKAPKILIY	2	++++-++++++--++++	0.9	FALSE	GAS	GAS	2	+++	4.72475	FALSE	SLQTGIPSQFVGGGSETDFTLTINSLQPEDTATYYS	SLQTGIPSQFVGGGSETDFTLTINSLQPEDTATYYS	2	++++++++++++---++-+++++++++++++-+++-	0.828283	FALSE	QDNYDNPYT	QDNYDNPYT	2	+++++--++		13.0424		2.07677
M04545:85:000000000-J2PY9:1:1112:16105:4634|VPRIMER=replicate2_IgK|DUPCOUNT=1	DIQMTQSPSVLSASVGDRVTISCRASQNIYSTVAWFQQKPGKAPKLLIYGASSLQTGIPTRFGGSGSGTDFTLTISSLQPEDSATYYGQHNYNNPYTFGQGTKEEI	3.11667	FALSE	DIQMTQSPSVLSASVGDRVTISCRAS	DIQMTQSPSVLSASVGDRVTISCRAS	2	+-+-+--+++-++-++-++++-++++	0.348485	FALSE	QNIYST	QNIYST	2	+-+--+	3.12424	FALSE	VAWFQQKPGKAPKLLIY	VAWFQQKPGKAPKLLIY	2	++++-++++++--++++	0.9	FALSE	GAS	GAS	2	+++	4.72475	FALSE	SLQTGIPTRFGGSGSGTDFTLTISSLQPEDSATYYG	SLQTGIPTRFGGSGSGTDFTLTISSLQPEDSATYYG	2	++++++++++-++--++-+++++++++++++-+++-	0.828283	FALSE	QHNYNNPYT	QHNYNNPYT	2	+++++--++		13.0424		2.07677
M04545:85:000000000-J2PY9:1:2102:16094:12196|VPRIMER=replicate1_IgK|DUPCOUNT=1	AIVMTQSPAILSLSPGERATLSCRASQSVSSDLGWYQQRPGQAPRLLIYGASKRATGIPDRFSGSGSGTEFTLTISSQRSEDGAVYYCHQNSKWPWTFGQGTKVEIK	2.86111	FALSE	AIVMTQSPAILSLSPGERATLSCRAS	AIVMTQSPAILSLSPGERATLSCRAS	2	+---+--+++-++--+-++++-++++	0.348485	FALSE	QSVSSD	QSVSSD	2	+-+--+	2.92424	FALSE	LGWYQQRPGQAPRLLIY	LGWYQQRPGQAPRLLIY	2	+-++-++++++--++++	0.9	FALSE	GAS	GAS	2	+++	5.17626	FALSE	KRATGIPDRFSGSGSGTEFTLTISSQRSEDGAVYYC	KRATGIPDRFSGSGSGTEFTLTISSQRSEDGAVYYC	2	---++++++++++--++-+++++++-++++--++++	0.828283	FALSE	HQNSKWPWT	HQNSKWPWT	2	+++++--++		13.0384		2.07677
M04545:85:000000000-J2PY9:1:2103:23038:5882|VPRIMER=replicate1_IgK|DUPCOUNT=1	DIQMTQSPSSVVASVGDRATVTGRASQGVKRELSWYQQKPGKAPTLLIYATSNLQTGVSSRVSGSGSGTDFTLTISSLQPEDVATYYCLQDLTPPFTFGGGTKVEIK	2.41111	FALSE	DIQMTQSPSSVVASVGDRATVTGRAS	IQMTQSPSSVVASVGDRATVTGRAS-	3	+--+--+++++++--+-++++--++-	0.848485	FALSE	QGVKRE	QGVKRE	2	+++--+	3.32424	FALSE	LSWYQQKPGKAPTLLIY	LSWYQQKPGKAPTLLIY	2	++++-++++++-+++++	0.4	FALSE	ATS	#NAME?	1	-++	5.22475	FALSE	NLQTGVSSRVSGSGSGTDFTLTISSLQPEDVATYYC	NLQTGVSSRVSGSGSGTDFTLTISSLQPEDVATYYC	2	-+++++-++++++--++-+++++++++++++-++++	0.828283	FALSE	LQDLTPPFT	LQDLTPPFT	2	+++++--++		13.0369		2.07677
M04545:85:000000000-J2PY9:1:1107:27385:19599|VPRIMER=replicate2_IgK|DUPCOUNT=1	DIQMTQSPSSLSASVGDRVTVTYRASQGIKRELSWYQQKPGKAPTLLIYATSNLQTGVSYQFCGSGSGTDFTLTINSLQPEDVATYFCLQDLTPPHTFGGGTRVEIK	2.41111	FALSE	DIQMTQSPSSLSASVGDRVTVTYRAS	IQMTQSPSSLSASVGDRVTVTYRAS-	3	+--+--+++++++--+-++++--++-	0.848485	FALSE	QGIKRE	QGIKRE	2	+++--+	3.32424	FALSE	LSWYQQKPGKAPTLLIY	LSWYQQKPGKAPTLLIY	2	++++-++++++-+++++	0.4	FALSE	ATS	#NAME?	1	-++	5.22475	FALSE	NLQTGVSYQFCGSGSGTDFTLTINSLQPEDVATYFC	NLQTGVSYQFCGSGSGTDFTLTINSLQPEDVATYFC	2	-+++++-++++++--++-+++++++++++++-++++	0.828283	FALSE	LQDLTPPHT	LQDLTPPHT	2	+++++--++		13.0369		2.07677
M04545:85:000000000-J2PY9:1:2102:26957:10851|VPRIMER=replicate2_IgK|DUPCOUNT=1	DIQMTQSPSSLSASVGDTVTMTCRASQGISTYLNWFQQKPGIAPKLLIYATTTLQRGVPSRFRASRAGTDFTLTISSQQPDDFATYYCLQHSDYPYTFGQGTKVEVK	2.86667	FALSE	DIQMTQSPSSLSASVGDTVTMTCRAS	DIQMTQSPSSLSASVGDTVTMTCRAS	2	+-+-+--+++-++-++-+++--++++	0.848485	FALSE	QGISTY	QGISTY	2	+++-+-	2.92424	FALSE	LNWFQQKPGIAPKLLIY	LNWFQQKPGIAPKLLIY	2	+-++-++++++--++++	0.4	FALSE	ATT	#NAME?	1	-++	5.15808	FALSE	TLQRGVPSRFRASRAGTDFTLTISSQQPDDFATYYC	TLQRGVPSRFRASRAGTDFTLTISSQQPDDFATYYC	2	+++-++++++-++--++-+++++++-++++--++++	0.828283	FALSE	LQHSDYPYT	LQHSDYPYT	2	+++++--++		13.0258		2.07677
M04545:85:000000000-J2PY9:1:2102:12024:17630|VPRIMER=replicate2_IgK|DUPCOUNT=1	DIQMTQSPSSLSASVGDTVTMTCRASQGISTYLNWFQQKPGIAPKLLIYATTTLQRGVPSRFRASRAGTDFTLTISSQQPDDFATYYCLQHSDYPYTFGQGTKVEVK	2.86667	FALSE	DIQMTQSPSSLSASVGDTVTMTCRAS	DIQMTQSPSSLSASVGDTVTMTCRAS	2	+-+-+--+++-++-++-+++--++++	0.848485	FALSE	QGISTY	QGISTY	2	+++-+-	2.92424	FALSE	LNWFQQKPGIAPKLLIY	LNWFQQKPGIAPKLLIY	2	+-++-++++++--++++	0.4	FALSE	ATT	#NAME?	1	-++	5.15808	FALSE	TLQRGVPSRFRASRAGTDFTLTISSQQPDDFATYYC	TLQRGVPSRFRASRAGTDFTLTISSQQPDDFATYYC	2	+++-++++++-++--++-+++++++-++++--++++	0.828283	FALSE	LQHSDYPYT	LQHSDYPYT	2	+++++--++		13.0258		2.07677
M04545:85:000000000-J2PY9:1:2111:11016:6017|VPRIMER=replicate2_IgK|DUPCOUNT=1	DIQMTQSPSSLSASVVDRVPIRCRASQGISNYLAWYQQKPGKAPELLIYKASTLQSGVRSRFSCSGSGTDVTLIISSLQPEDFATYYCQQHNSYPHTVGPGTKLDIK	2.91667	FALSE	DIQMTQSPSSLSASVVDRVPIRCRAS	DIQMTQSPSSLSASVVDRVPIRCRAS	2	+-+-+--+++-++-++-++-+-++++	0.848485	FALSE	QGISNY	QGISNY	2	+++-+-	3.12424	FALSE	LAWYQQKPGKAPELLIY	LAWYQQKPGKAPELLIY	2	++++-++++++--++++	0.4	FALSE	KAS	KAS	2	-++	4.89141	FALSE	TLQSGVRSRFSCSGSGTDVTLIISSLQPEDFATYYC	TLQSGVRSRFSCSGSGTDVTLIISSLQPEDFATYYC	2	++++++-++++++--++--+++++++++++--++++	0.828283	FALSE	QQHNSYPHT	QQHNSYPHT	2	+++++--++		13.0091		2.07677
M04545:85:000000000-J2PY9:1:1118:23512:4474|VPRIMER=replicate1_IgK|DUPCOUNT=1	AIVMTQSPAILSLSPGERATLSCRASQSVSSDLGWYQQRPGQAPRLLIYGASKRATGIPDRFSGSGSGTEFNLTISSLRSEDGAVYYCHQNSKWPWTFGKGTKVEIK	2.86111	FALSE	AIVMTQSPAILSLSPGERATLSCRAS	AIVMTQSPAILSLSPGERATLSCRAS	2	+---+--+++-++--+-++++-++++	0.348485	FALSE	QSVSSD	QSVSSD	2	+-+--+	2.92424	FALSE	LGWYQQRPGQAPRLLIY	LGWYQQRPGQAPRLLIY	2	+-++-++++++--++++	0.9	FALSE	GAS	GAS	2	+++	5.14293	FALSE	KRATGIPDRFSGSGSGTEFNLTISSLRSEDGAVYYC	KRATGIPDRFSGSGSGTEFNLTISSLRSEDGAVYYC	2	---++++++++++--++-+-++++++++++--++++	0.828283	FALSE	HQNSKWPWT	HQNSKWPWT	2	+++++--++		13.0051		2.07677
M04545:85:000000000-J2PY9:1:1117:3657:16759|VPRIMER=replicate2_IgK|DUPCOUNT=1	DIQMTQSPSSLSASVGDTVTITCRASQGIKKELDWSQQKPGKAPTLLIYAASNLRTGVSSRFGGSGSGTDFTLTISNLQPEDVATYYCQQDYTIPFTFGGGTKVEIK	3.11667	FALSE	DIQMTQSPSSLSASVGDTVTITCRAS	DIQMTQSPSSLSASVGDTVTITCRAS	2	+-+-+--+++-++-++-++++-++++	0.848485	FALSE	QGIKKE	QGIKKE	2	+++--+	2.87424	FALSE	LDWSQQKPGKAPTLLIY	LDWSQQKPGKAPTLLIY	2	+-+--++++++-+++++	0.4	FALSE	AAS	#NAME?	1	-++	4.93384	FALSE	NLRTGVSSRFGGSGSGTDFTLTISNLQPEDVATYYC	NLRTGVSSRFGGSGSGTDFTLTISNLQPEDVATYYC	2	-+-+++-+++-++--++-+++++++++++++-++++	0.828283	FALSE	QQDYTIPFT	QQDYTIPFT	2	+++++--++		13.0015		2.07677
M04545:85:000000000-J2PY9:1:1102:4792:21253|VPRIMER=replicate1_IgK|DUPCOUNT=1	DIQMTQSPSSLSASLGDTVTITCRASQGIISYLNWFQQKPGQAPRLLIYAARTLQSGVQSKFRGSGFGANFTLTISVLPPEAFATYYCLQHCDYPYTFCQGTKVEIK	3.11667	FALSE	DIQMTQSPSSLSASLGDTVTITCRAS	DIQMTQSPSSLSASLGDTVTITCRAS	2	+-+-+--+++-++-++-++++-++++	0.848485	FALSE	QGIISY	QGIISY	2	++++--	2.92424	FALSE	LNWFQQKPGQAPRLLIY	LNWFQQKPGQAPRLLIY	2	+-++-++++++--++++	0.4	FALSE	AAR	#NAME?	1	-++	4.87828	FALSE	TLQSGVQSKFRGSGFGANFTLTISVLPPEAFATYYC	TLQSGVQSKFRGSGFGANFTLTISVLPPEAFATYYC	2	++++++-+++-++--++-++++++++-++---++++	0.828283	FALSE	LQHCDYPYT	LQHCDYPYT	2	+++++--++		12.996		2.07677
M04545:85:000000000-J2PY9:1:1103:28451:12551|VPRIMER=replicate2_IgK|DUPCOUNT=1	DIQMTQSPSSLSASVGDTVTMTCRARQGISTYLNWFQQKPGIAPKLLIYATTTLQRGVPSRFRASRAGTDFTLTISNLQPDDFATYYCLQHSGYPYTFGQGTKVEVK	2.66667	FALSE	DIQMTQSPSSLSASVGDTVTMTCRAR	DIQMTQSPSSLSASVGDTVTMTCRAR	2	+-+-+--+++-++-++-+++--+++-	0.848485	FALSE	QGISTY	QGISTY	2	+++-+-	2.92424	FALSE	LNWFQQKPGIAPKLLIY	LNWFQQKPGIAPKLLIY	2	+-++-++++++--++++	0.4	FALSE	ATT	#NAME?	1	-++	5.32475	FALSE	TLQRGVPSRFRASRAGTDFTLTISNLQPDDFATYYC	TLQRGVPSRFRASRAGTDFTLTISNLQPDDFATYYC	2	+++-++++++-++--++-++++++++++++--++++	0.828283	FALSE	LQHSGYPYT	LQHSGYPYT	2	+++++--++		12.9924		2.07677
M04545:85:000000000-J2PY9:1:2114:10300:3057|VPRIMER=replicate2_IgK|DUPCOUNT=1	DIQMTQSPSSLSASVGDTVTMTCRASQGISTYLNWFQQKPGIAPKLLIYATTTLQRGVPSRFRARRAGTDFTLTISSLQPDDFATYYCLQHSDYPYTFGQGTKVEVK	2.86667	FALSE	DIQMTQSPSSLSASVGDTVTMTCRAS	DIQMTQSPSSLSASVGDTVTMTCRAS	2	+-+-+--+++-++-++-+++--++++	0.848485	FALSE	QGISTY	QGISTY	2	+++-+-	2.92424	FALSE	LNWFQQKPGIAPKLLIY	LNWFQQKPGIAPKLLIY	2	+-++-++++++--++++	0.4	FALSE	ATT	#NAME?	1	-++	5.12475	FALSE	TLQRGVPSRFRARRAGTDFTLTISSLQPDDFATYYC	TLQRGVPSRFRARRAGTDFTLTISSLQPDDFATYYC	2	+++-++++++-+---++-++++++++++++--++++	0.828283	FALSE	LQHSDYPYT	LQHSDYPYT	2	+++++--++		12.9924		2.07677
M04545:85:000000000-J2PY9:1:2112:5344:14721|VPRIMER=replicate1_IgK|DUPCOUNT=1	DIQMTQSPSSLSASVGDRVTITCRASQGINVYLSWYQHRPRKPPKRLIYAASTLEDGIPAKFSESDSGTEFTLTISSLLPEDFATYFCLQGYSLPYTFAQGTK	3.11667	FALSE	DIQMTQSPSSLSASVGDRVTITCRAS	DIQMTQSPSSLSASVGDRVTITCRAS	2	+-+-+--+++-++-++-++++-++++	0.939394	FALSE	QGINVY	QGINVY	2	+++++-	2.25758	FALSE	LSWYQHRPRKPPKRLIY	LSWYQHRPRKPPKRLIY	2	++++-+++-+----+++	0.4	FALSE	AAS	#NAME?	1	-++	5.52475	FALSE	TLEDGIPAKFSESDSGTEFTLTISSLLPEDFATYFC	TLEDGIPAKFSESDSGTEFTLTISSLLPEDFATYFC	2	+++-+++++++++--++-++++++++++++--++++	0.737374	FALSE	LQGYSLPYT	LQGYSLPYT	2	++-++--++		12.9758		2.07677
M04545:85:000000000-J2PY9:1:2108:24353:2206|VPRIMER=replicate1_IgK|DUPCOUNT=1	DIQMTQSPSSLSASVGDRVTITCRASQGINVYLSWYQHRPRKPPKRLIYAASTLEDGIPSRFSGSGSGTEFTLTISSLQPEDFATYFCLQGYSLPFTFGQGTKV	3.11667	FALSE	DIQMTQSPSSLSASVGDRVTITCRAS	DIQMTQSPSSLSASVGDRVTITCRAS	2	+-+-+--+++-++-++-++++-++++	0.939394	FALSE	QGINVY	QGINVY	2	+++++-	2.25758	FALSE	LSWYQHRPRKPPKRLIY	LSWYQHRPRKPPKRLIY	2	++++-+++-+----+++	0.4	FALSE	AAS	#NAME?	1	-++	5.52475	FALSE	TLEDGIPSRFSGSGSGTEFTLTISSLQPEDFATYFC	TLEDGIPSRFSGSGSGTEFTLTISSLQPEDFATYFC	2	+++-+++++++++--++-++++++++++++--++++	0.737374	FALSE	LQGYSLPFT	LQGYSLPFT	2	++-++--++		12.9758		2.07677
M04545:85:000000000-J2PY9:1:2101:21693:13308|VPRIMER=replicate2_IgK|DUPCOUNT=1	DIQMTQSPSSLSASVGDRVTITCRASQGINVYLSWYQHRPRKPPKRLIYAASTLEDGFPSRFSGSGSGTEFTLTISSLQPEDFATYFCLQGYSLPFTFGQGTKVDIK	3.11667	FALSE	DIQMTQSPSSLSASVGDRVTITCRAS	DIQMTQSPSSLSASVGDRVTITCRAS	2	+-+-+--+++-++-++-++++-++++	0.939394	FALSE	QGINVY	QGINVY	2	+++++-	2.25758	FALSE	LSWYQHRPRKPPKRLIY	LSWYQHRPRKPPKRLIY	2	++++-+++-+----+++	0.4	FALSE	AAS	#NAME?	1	-++	5.52475	FALSE	TLEDGFPSRFSGSGSGTEFTLTISSLQPEDFATYFC	TLEDGFPSRFSGSGSGTEFTLTISSLQPEDFATYFC	2	+++-+++++++++--++-++++++++++++--++++	0.737374	FALSE	LQGYSLPFT	LQGYSLPFT	2	++-++--++		12.9758		2.07677
M04545:85:000000000-J2PY9:1:1118:25614:19652|VPRIMER=replicate1_IgK|DUPCOUNT=1	DIQMTQSPSSLSASVGDRVTVTCRASQGINVYLSWYQHRPRKPPKRLIYAASTLEDGIPSRFSGSGSGTEFTLTISGLQPEDFATYFCLQGYSLPFTFGQGTKVDIK	3.11667	FALSE	DIQMTQSPSSLSASVGDRVTVTCRAS	DIQMTQSPSSLSASVGDRVTVTCRAS	2	+-+-+--+++-++-++-++++-++++	0.939394	FALSE	QGINVY	QGINVY	2	+++++-	2.25758	FALSE	LSWYQHRPRKPPKRLIY	LSWYQHRPRKPPKRLIY	2	++++-+++-+----+++	0.4	FALSE	AAS	#NAME?	1	-++	5.52475	FALSE	TLEDGIPSRFSGSGSGTEFTLTISGLQPEDFATYFC	TLEDGIPSRFSGSGSGTEFTLTISGLQPEDFATYFC	2	+++-+++++++++--++-++++++++++++--++++	0.737374	FALSE	LQGYSLPFT	LQGYSLPFT	2	++-++--++		12.9758		2.07677
M04545:85:000000000-J2PY9:1:2105:24910:14398|VPRIMER=replicate2_IgK|DUPCOUNT=1	DIQMTQSPSSLSASVGDRVTITCRASQGINVYLSWYQHRPRKPPKRLIYAASTLEDGIPSRFSGSGSGTEFTLTISSLQPEDFATYFCLQGYSRLFTFGQGTKVDIK	3.11667	FALSE	DIQMTQSPSSLSASVGDRVTITCRAS	DIQMTQSPSSLSASVGDRVTITCRAS	2	+-+-+--+++-++-++-++++-++++	0.939394	FALSE	QGINVY	QGINVY	2	+++++-	2.25758	FALSE	LSWYQHRPRKPPKRLIY	LSWYQHRPRKPPKRLIY	2	++++-+++-+----+++	0.4	FALSE	AAS	#NAME?	1	-++	5.52475	FALSE	TLEDGIPSRFSGSGSGTEFTLTISSLQPEDFATYFC	TLEDGIPSRFSGSGSGTEFTLTISSLQPEDFATYFC	2	+++-+++++++++--++-++++++++++++--++++	0.737374	FALSE	LQGYSRLFT	LQGYSRLFT	2	++-++--++		12.9758		2.07677
M04545:85:000000000-J2PY9:1:1113:13081:16910|VPRIMER=replicate1_IgK|DUPCOUNT=1	DIQMTQSPSSLSASVGDRVTITCRASQGINVYLSWYQHRPRKPPKRLIYAASTLEDGIPSRFSGSGSGTEFTLTISSLQPEDFATYFCLQSYSLPFSFGQGTKVDIK	3.11667	FALSE	DIQMTQSPSSLSASVGDRVTITCRAS	DIQMTQSPSSLSASVGDRVTITCRAS	2	+-+-+--+++-++-++-++++-++++	0.939394	FALSE	QGINVY	QGINVY	2	+++++-	2.25758	FALSE	LSWYQHRPRKPPKRLIY	LSWYQHRPRKPPKRLIY	2	++++-+++-+----+++	0.4	FALSE	AAS	#NAME?	1	-++	5.52475	FALSE	TLEDGIPSRFSGSGSGTEFTLTISSLQPEDFATYFC	TLEDGIPSRFSGSGSGTEFTLTISSLQPEDFATYFC	2	+++-+++++++++--++-++++++++++++--++++	0.737374	FALSE	LQSYSLPFS	LQSYSLPFS	2	++-++--++		12.9758		2.07677
M04545:85:000000000-J2PY9:1:1105:11703:7078|VPRIMER=replicate2_IgK|DUPCOUNT=1	DIQMTQSPSSLSASVGDRVTITCRASQGINVYLSWYQHRPRKPPKRLIYAASTLEDGIPSRFSGSGSGTEFTLTISSLQPEDFATYFCLQGYSLPFTFGQGTKVDIK	3.11667	FALSE	DIQMTQSPSSLSASVGDRVTITCRAS	DIQMTQSPSSLSASVGDRVTITCRAS	2	+-+-+--+++-++-++-++++-++++	0.939394	FALSE	QGINVY	QGINVY	2	+++++-	2.25758	FALSE	LSWYQHRPRKPPKRLIY	LSWYQHRPRKPPKRLIY	2	++++-+++-+----+++	0.4	FALSE	AAS	#NAME?	1	-++	5.52475	FALSE	TLEDGIPSRFSGSGSGTEFTLTISSLQPEDFATYFC	TLEDGIPSRFSGSGSGTEFTLTISSLQPEDFATYFC	2	+++-+++++++++--++-++++++++++++--++++	0.737374	FALSE	LQGYSLPFT	LQGYSLPFT	2	++-++--++		12.9758		2.07677
M04545:85:000000000-J2PY9:1:1107:14350:20916|VPRIMER=replicate2_IgK|DUPCOUNT=1	DIQMTQSPSSLSASVGDRVTITCRASQGINVYLSWYQHRPRKPPKRLIYAASTLEDGIPSRFSGSGSGTEFTLTISSLQPEDFATYFCLQGYSLPFTFGQGTKVVIK	3.11667	FALSE	DIQMTQSPSSLSASVGDRVTITCRAS	DIQMTQSPSSLSASVGDRVTITCRAS	2	+-+-+--+++-++-++-++++-++++	0.939394	FALSE	QGINVY	QGINVY	2	+++++-	2.25758	FALSE	LSWYQHRPRKPPKRLIY	LSWYQHRPRKPPKRLIY	2	++++-+++-+----+++	0.4	FALSE	AAS	#NAME?	1	-++	5.52475	FALSE	TLEDGIPSRFSGSGSGTEFTLTISSLQPEDFATYFC	TLEDGIPSRFSGSGSGTEFTLTISSLQPEDFATYFC	2	+++-+++++++++--++-++++++++++++--++++	0.737374	FALSE	LQGYSLPFT	LQGYSLPFT	2	++-++--++		12.9758		2.07677
M04545:85:000000000-J2PY9:1:2114:6931:22093|VPRIMER=replicate2_IgK|DUPCOUNT=1	DIQMTQSPSSLSASVGDRVTITCRASQGINVYLSWYQHRPRKPPKRLIYAASTLEDGIPSRFSGSGSGTEFTLTISSLQPEDFATYFCLQGYSLPFTFGQGTKVDIK	3.11667	FALSE	DIQMTQSPSSLSASVGDRVTITCRAS	DIQMTQSPSSLSASVGDRVTITCRAS	2	+-+-+--+++-++-++-++++-++++	0.939394	FALSE	QGINVY	QGINVY	2	+++++-	2.25758	FALSE	LSWYQHRPRKPPKRLIY	LSWYQHRPRKPPKRLIY	2	++++-+++-+----+++	0.4	FALSE	AAS	#NAME?	1	-++	5.52475	FALSE	TLEDGIPSRFSGSGSGTEFTLTISSLQPEDFATYFC	TLEDGIPSRFSGSGSGTEFTLTISSLQPEDFATYFC	2	+++-+++++++++--++-++++++++++++--++++	0.737374	FALSE	LQGYSLPFT	LQGYSLPFT	2	++-++--++		12.9758		2.07677
M04545:85:000000000-J2PY9:1:1119:28544:8277|VPRIMER=replicate1_IgK|DUPCOUNT=1	DIQMTQSPSSLSASVGDRVTITCRASQGINVYLSWYQHRPRKPPKRLIYAASTLEDGIPERFSGSGSGTEFTLTISSLQPEDFATYFCLQGYSLPFTFGQGTKVDIK	3.11667	FALSE	DIQMTQSPSSLSASVGDRVTITCRAS	DIQMTQSPSSLSASVGDRVTITCRAS	2	+-+-+--+++-++-++-++++-++++	0.939394	FALSE	QGINVY	QGINVY	2	+++++-	2.25758	FALSE	LSWYQHRPRKPPKRLIY	LSWYQHRPRKPPKRLIY	2	++++-+++-+----+++	0.4	FALSE	AAS	#NAME?	1	-++	5.52475	FALSE	TLEDGIPERFSGSGSGTEFTLTISSLQPEDFATYFC	TLEDGIPERFSGSGSGTEFTLTISSLQPEDFATYFC	2	+++-+++++++++--++-++++++++++++--++++	0.737374	FALSE	LQGYSLPFT	LQGYSLPFT	2	++-++--++		12.9758		2.07677
M04545:85:000000000-J2PY9:1:2107:21337:21428|VPRIMER=replicate2_IgK|DUPCOUNT=1	DIQMTQSPSSLSASVGDRVTITCRASQGINVYLSWYQHRPRKPPKRLIYAASTLEDGIPSRFSGSGSGTEFTLTISSLQPEDFATYFCLQGYSLPFTFGQGTKVDIK	3.11667	FALSE	DIQMTQSPSSLSASVGDRVTITCRAS	DIQMTQSPSSLSASVGDRVTITCRAS	2	+-+-+--+++-++-++-++++-++++	0.939394	FALSE	QGINVY	QGINVY	2	+++++-	2.25758	FALSE	LSWYQHRPRKPPKRLIY	LSWYQHRPRKPPKRLIY	2	++++-+++-+----+++	0.4	FALSE	AAS	#NAME?	1	-++	5.52475	FALSE	TLEDGIPSRFSGSGSGTEFTLTISSLQPEDFATYFC	TLEDGIPSRFSGSGSGTEFTLTISSLQPEDFATYFC	2	+++-+++++++++--++-++++++++++++--++++	0.737374	FALSE	LQGYSLPFT	LQGYSLPFT	2	++-++--++		12.9758		2.07677
M04545:85:000000000-J2PY9:1:1111:4992:14107|VPRIMER=replicate1_IgK|DUPCOUNT=1	DIQMTQSPSSLSASVGDRVTITCRASQGINVYLSWYQHRPRKPPKRLIYAASTLEDGIPSRFSGSGSGTEFTLTINSLQPEDFATYFCLQGYSLPFTFGQGTKVDIK	3.11667	FALSE	DIQMTQSPSSLSASVGDRVTITCRAS	DIQMTQSPSSLSASVGDRVTITCRAS	2	+-+-+--+++-++-++-++++-++++	0.939394	FALSE	QGINVY	QGINVY	2	+++++-	2.25758	FALSE	LSWYQHRPRKPPKRLIY	LSWYQHRPRKPPKRLIY	2	++++-+++-+----+++	0.4	FALSE	AAS	#NAME?	1	-++	5.52475	FALSE	TLEDGIPSRFSGSGSGTEFTLTINSLQPEDFATYFC	TLEDGIPSRFSGSGSGTEFTLTINSLQPEDFATYFC	2	+++-+++++++++--++-++++++++++++--++++	0.737374	FALSE	LQGYSLPFT	LQGYSLPFT	2	++-++--++		12.9758		2.07677
M04545:85:000000000-J2PY9:1:2119:5227:7730|VPRIMER=replicate2_IgK|DUPCOUNT=1	DIQMTQSPSSLSASVGDRVTITCRASQGINVYLSWYQYRPRKPPKRLIYAASTLEDGIPSRFSGSGSGTEFTLTISSLQPEDFATYFCLQGYSLPFTFGQGTKVDIK	3.11667	FALSE	DIQMTQSPSSLSASVGDRVTITCRAS	DIQMTQSPSSLSASVGDRVTITCRAS	2	+-+-+--+++-++-++-++++-++++	0.939394	FALSE	QGINVY	QGINVY	2	+++++-	2.25758	FALSE	LSWYQYRPRKPPKRLIY	LSWYQYRPRKPPKRLIY	2	++++-+++-+----+++	0.4	FALSE	AAS	#NAME?	1	-++	5.52475	FALSE	TLEDGIPSRFSGSGSGTEFTLTISSLQPEDFATYFC	TLEDGIPSRFSGSGSGTEFTLTISSLQPEDFATYFC	2	+++-+++++++++--++-++++++++++++--++++	0.737374	FALSE	LQGYSLPFT	LQGYSLPFT	2	++-++--++		12.9758		2.07677
M04545:85:000000000-J2PY9:1:2113:20928:15768|VPRIMER=replicate2_IgK|DUPCOUNT=1	DIQMTQSPSSLSASVGDRVTITCRASQGINVYLSWYQHRPRKPPKRLIYAASTLEDGVPSRFSGSGSGTEFTLTISSLQPEDFATYFCLQGYSLPFTFGQGTKVDIK	3.11667	FALSE	DIQMTQSPSSLSASVGDRVTITCRAS	DIQMTQSPSSLSASVGDRVTITCRAS	2	+-+-+--+++-++-++-++++-++++	0.939394	FALSE	QGINVY	QGINVY	2	+++++-	2.25758	FALSE	LSWYQHRPRKPPKRLIY	LSWYQHRPRKPPKRLIY	2	++++-+++-+----+++	0.4	FALSE	AAS	#NAME?	1	-++	5.52475	FALSE	TLEDGVPSRFSGSGSGTEFTLTISSLQPEDFATYFC	TLEDGVPSRFSGSGSGTEFTLTISSLQPEDFATYFC	2	+++-+++++++++--++-++++++++++++--++++	0.737374	FALSE	LQGYSLPFT	LQGYSLPFT	2	++-++--++		12.9758		2.07677
M04545:85:000000000-J2PY9:1:1107:10693:16657|VPRIMER=replicate1_IgK|DUPCOUNT=1	DIQMTQSPSSLSASVGDRVTITCRASQGINVYLSWYQHRPRKPPKRLIYAASTLEDGIPSRFSGSGSGTEFTLTISSLQPEDFATYFCLQGYSLPFTFGQGTKVDIK	3.11667	FALSE	DIQMTQSPSSLSASVGDRVTITCRAS	DIQMTQSPSSLSASVGDRVTITCRAS	2	+-+-+--+++-++-++-++++-++++	0.939394	FALSE	QGINVY	QGINVY	2	+++++-	2.25758	FALSE	LSWYQHRPRKPPKRLIY	LSWYQHRPRKPPKRLIY	2	++++-+++-+----+++	0.4	FALSE	AAS	#NAME?	1	-++	5.52475	FALSE	TLEDGIPSRFSGSGSGTEFTLTISSLQPEDFATYFC	TLEDGIPSRFSGSGSGTEFTLTISSLQPEDFATYFC	2	+++-+++++++++--++-++++++++++++--++++	0.737374	FALSE	LQGYSLPFT	LQGYSLPFT	2	++-++--++		12.9758		2.07677
M04545:85:000000000-J2PY9:1:2113:5419:19848|VPRIMER=replicate2_IgK|DUPCOUNT=1	DIQMTQSPSSLSASVGDRVTITCRASQGINVYLSWYQHRPRKPPKRLIYAASTLEDGIPSRFSGSGSGTEFTLTISGLQPEDFATYFCLQGYSLPFTFGQGTKVDIK	3.11667	FALSE	DIQMTQSPSSLSASVGDRVTITCRAS	DIQMTQSPSSLSASVGDRVTITCRAS	2	+-+-+--+++-++-++-++++-++++	0.939394	FALSE	QGINVY	QGINVY	2	+++++-	2.25758	FALSE	LSWYQHRPRKPPKRLIY	LSWYQHRPRKPPKRLIY	2	++++-+++-+----+++	0.4	FALSE	AAS	#NAME?	1	-++	5.52475	FALSE	TLEDGIPSRFSGSGSGTEFTLTISGLQPEDFATYFC	TLEDGIPSRFSGSGSGTEFTLTISGLQPEDFATYFC	2	+++-+++++++++--++-++++++++++++--++++	0.737374	FALSE	LQGYSLPFT	LQGYSLPFT	2	++-++--++		12.9758		2.07677
M04545:85:000000000-J2PY9:1:1110:14837:15906|VPRIMER=replicate2_IgK|DUPCOUNT=1	DIQMTQSPSSLSASVGDRVTITCRASQGINVYLSWYQHRPRKPPKRLIYAASTLEDGIPSRFSGSGSGTEFTLTISSLQPEDFATYFCLQGYSLPFTFGQGTKVDIK	3.11667	FALSE	DIQMTQSPSSLSASVGDRVTITCRAS	DIQMTQSPSSLSASVGDRVTITCRAS	2	+-+-+--+++-++-++-++++-++++	0.939394	FALSE	QGINVY	QGINVY	2	+++++-	2.25758	FALSE	LSWYQHRPRKPPKRLIY	LSWYQHRPRKPPKRLIY	2	++++-+++-+----+++	0.4	FALSE	AAS	#NAME?	1	-++	5.52475	FALSE	TLEDGIPSRFSGSGSGTEFTLTISSLQPEDFATYFC	TLEDGIPSRFSGSGSGTEFTLTISSLQPEDFATYFC	2	+++-+++++++++--++-++++++++++++--++++	0.737374	FALSE	LQGYSLPFT	LQGYSLPFT	2	++-++--++		12.9758		2.07677
M04545:85:000000000-J2PY9:1:2103:24972:11583|VPRIMER=replicate1_IgK|DUPCOUNT=1	DIQMTQSPSSLSASVGDRVTITCRASQGINVYLSWYQHRPRKPPKRLIYAASTLEDGIPSRFSGSGSGTEFTLTISSLQPEDFATYFCLQGYSLPFTFGQGTKVDIK	3.11667	FALSE	DIQMTQSPSSLSASVGDRVTITCRAS	DIQMTQSPSSLSASVGDRVTITCRAS	2	+-+-+--+++-++-++-++++-++++	0.939394	FALSE	QGINVY	QGINVY	2	+++++-	2.25758	FALSE	LSWYQHRPRKPPKRLIY	LSWYQHRPRKPPKRLIY	2	++++-+++-+----+++	0.4	FALSE	AAS	#NAME?	1	-++	5.52475	FALSE	TLEDGIPSRFSGSGSGTEFTLTISSLQPEDFATYFC	TLEDGIPSRFSGSGSGTEFTLTISSLQPEDFATYFC	2	+++-+++++++++--++-++++++++++++--++++	0.737374	FALSE	LQGYSLPFT	LQGYSLPFT	2	++-++--++		12.9758		2.07677
M04545:85:000000000-J2PY9:1:1104:13510:9193|VPRIMER=replicate2_IgK|DUPCOUNT=1	DIQMTQSPSSLSASVGDRVTITCRASQGINVYLSWYQHRPRKPPKRLIYAASTLEDGIPSRFSGSGSGTEFTLTISSLQPEDFATYFCLQGYSLPFTFGQGTKVDIK	3.11667	FALSE	DIQMTQSPSSLSASVGDRVTITCRAS	DIQMTQSPSSLSASVGDRVTITCRAS	2	+-+-+--+++-++-++-++++-++++	0.939394	FALSE	QGINVY	QGINVY	2	+++++-	2.25758	FALSE	LSWYQHRPRKPPKRLIY	LSWYQHRPRKPPKRLIY	2	++++-+++-+----+++	0.4	FALSE	AAS	#NAME?	1	-++	5.52475	FALSE	TLEDGIPSRFSGSGSGTEFTLTISSLQPEDFATYFC	TLEDGIPSRFSGSGSGTEFTLTISSLQPEDFATYFC	2	+++-+++++++++--++-++++++++++++--++++	0.737374	FALSE	LQGYSLPFT	LQGYSLPFT	2	++-++--++		12.9758		2.07677
M04545:85:000000000-J2PY9:1:1105:10326:23667|VPRIMER=replicate2_IgK|DUPCOUNT=1	DIQMTQSPSSLSASLGDRVTITCRASQGINVYLSWYQHRPRKPPKRLIYAASTLEDRLPSRFSGSGSVTEFTLTISSLQPEDFATYFCLQGYSLPFTFGQGTKVDIK	3.11667	FALSE	DIQMTQSPSSLSASLGDRVTITCRAS	DIQMTQSPSSLSASLGDRVTITCRAS	2	+-+-+--+++-++-++-++++-++++	0.939394	FALSE	QGINVY	QGINVY	2	+++++-	2.25758	FALSE	LSWYQHRPRKPPKRLIY	LSWYQHRPRKPPKRLIY	2	++++-+++-+----+++	0.4	FALSE	AAS	#NAME?	1	-++	5.52475	FALSE	TLEDRLPSRFSGSGSVTEFTLTISSLQPEDFATYFC	TLEDRLPSRFSGSGSVTEFTLTISSLQPEDFATYFC	2	+++-+++++++++--++-++++++++++++--++++	0.737374	FALSE	LQGYSLPFT	LQGYSLPFT	2	++-++--++		12.9758		2.07677
M04545:85:000000000-J2PY9:1:1117:7937:8107|VPRIMER=replicate2_IgK|DUPCOUNT=1	DIQMTQSPSSLSASVGDRVTITCRASQGINVYLSWYQHRPRKPPKRLIYAASTLEDGIPSRFSGSGSGTEFTLTISSLQPEDFATYFCLQGYSLPFTFGQGTKVDIK	3.11667	FALSE	DIQMTQSPSSLSASVGDRVTITCRAS	DIQMTQSPSSLSASVGDRVTITCRAS	2	+-+-+--+++-++-++-++++-++++	0.939394	FALSE	QGINVY	QGINVY	2	+++++-	2.25758	FALSE	LSWYQHRPRKPPKRLIY	LSWYQHRPRKPPKRLIY	2	++++-+++-+----+++	0.4	FALSE	AAS	#NAME?	1	-++	5.52475	FALSE	TLEDGIPSRFSGSGSGTEFTLTISSLQPEDFATYFC	TLEDGIPSRFSGSGSGTEFTLTISSLQPEDFATYFC	2	+++-+++++++++--++-++++++++++++--++++	0.737374	FALSE	LQGYSLPFT	LQGYSLPFT	2	++-++--++		12.9758		2.07677
M04545:85:000000000-J2PY9:1:2119:26574:11112|VPRIMER=replicate1_IgK|DUPCOUNT=1	DIQMTQSPSSLSASVGDRVTITCRASQGINVYLSWYQHRPRKPPKRLIYAASTLEDGIPARFSGSGSGTEFTLTISSLQPEDFATYFCLQGYSLPFTFGQGTKVDIK	3.11667	FALSE	DIQMTQSPSSLSASVGDRVTITCRAS	DIQMTQSPSSLSASVGDRVTITCRAS	2	+-+-+--+++-++-++-++++-++++	0.939394	FALSE	QGINVY	QGINVY	2	+++++-	2.25758	FALSE	LSWYQHRPRKPPKRLIY	LSWYQHRPRKPPKRLIY	2	++++-+++-+----+++	0.4	FALSE	AAS	#NAME?	1	-++	5.52475	FALSE	TLEDGIPARFSGSGSGTEFTLTISSLQPEDFATYFC	TLEDGIPARFSGSGSGTEFTLTISSLQPEDFATYFC	2	+++-+++++++++--++-++++++++++++--++++	0.737374	FALSE	LQGYSLPFT	LQGYSLPFT	2	++-++--++		12.9758		2.07677
M04545:85:000000000-J2PY9:1:1113:25760:6013|VPRIMER=replicate1_IgK|DUPCOUNT=2	DIQMTQSPSSLSASVGDRVTITCRASQGINVYLSWYQHRPRKPPKRLIYAASTLEDGIPSRFSGSGSGTEFTLTISSLQPEDFATYFCLQGYSLPFTFGQGTKVDIK	3.11667	FALSE	DIQMTQSPSSLSASVGDRVTITCRAS	DIQMTQSPSSLSASVGDRVTITCRAS	2	+-+-+--+++-++-++-++++-++++	0.939394	FALSE	QGINVY	QGINVY	2	+++++-	2.25758	FALSE	LSWYQHRPRKPPKRLIY	LSWYQHRPRKPPKRLIY	2	++++-+++-+----+++	0.4	FALSE	AAS	#NAME?	1	-++	5.52475	FALSE	TLEDGIPSRFSGSGSGTEFTLTISSLQPEDFATYFC	TLEDGIPSRFSGSGSGTEFTLTISSLQPEDFATYFC	2	+++-+++++++++--++-++++++++++++--++++	0.737374	FALSE	LQGYSLPFT	LQGYSLPFT	2	++-++--++		12.9758		2.07677
M04545:85:000000000-J2PY9:1:2110:14883:17916|VPRIMER=replicate2_IgK|DUPCOUNT=1	DIQMTQSPSSLSASVGDRVTITCRASQGINVYLSWYQHRPRKPPKRLIYAASTLEDGIPSRFSGSGSGTEFTLTISSLQPEDFATYFCLQGYSLPFSFGQGTKV	3.11667	FALSE	DIQMTQSPSSLSASVGDRVTITCRAS	DIQMTQSPSSLSASVGDRVTITCRAS	2	+-+-+--+++-++-++-++++-++++	0.939394	FALSE	QGINVY	QGINVY	2	+++++-	2.25758	FALSE	LSWYQHRPRKPPKRLIY	LSWYQHRPRKPPKRLIY	2	++++-+++-+----+++	0.4	FALSE	AAS	#NAME?	1	-++	5.52475	FALSE	TLEDGIPSRFSGSGSGTEFTLTISSLQPEDFATYFC	TLEDGIPSRFSGSGSGTEFTLTISSLQPEDFATYFC	2	+++-+++++++++--++-++++++++++++--++++	0.737374	FALSE	LQGYSLPFS	LQGYSLPFS	2	++-++--++		12.9758		2.07677
M04545:85:000000000-J2PY9:1:2115:24559:11853|VPRIMER=replicate1_IgK|DUPCOUNT=1	DIQMTQSPSSLSASVGDRVTITCRASQGINVYLSWYQHRPRKPPKRLIYAASTLEDGIPSRFSGSGSGTEFTLTISSLQPEDFATYFCLQGYSLPFTFGQGTKVNIK	3.11667	FALSE	DIQMTQSPSSLSASVGDRVTITCRAS	DIQMTQSPSSLSASVGDRVTITCRAS	2	+-+-+--+++-++-++-++++-++++	0.939394	FALSE	QGINVY	QGINVY	2	+++++-	2.25758	FALSE	LSWYQHRPRKPPKRLIY	LSWYQHRPRKPPKRLIY	2	++++-+++-+----+++	0.4	FALSE	AAS	#NAME?	1	-++	5.52475	FALSE	TLEDGIPSRFSGSGSGTEFTLTISSLQPEDFATYFC	TLEDGIPSRFSGSGSGTEFTLTISSLQPEDFATYFC	2	+++-+++++++++--++-++++++++++++--++++	0.737374	FALSE	LQGYSLPFT	LQGYSLPFT	2	++-++--++		12.9758		2.07677
M04545:85:000000000-J2PY9:1:2116:14997:7121|VPRIMER=replicate2_IgK|DUPCOUNT=2	DIQMTQSPSSLSASVGDRVTITCRASQGINVYLSWYQHRPRKPPKRLIYAASTLEDGIPSRFSGSGSGTEFTLTISSLQPEDFATYFCLQGYSLPFTFGQGTKVDIK	3.11667	FALSE	DIQMTQSPSSLSASVGDRVTITCRAS	DIQMTQSPSSLSASVGDRVTITCRAS	2	+-+-+--+++-++-++-++++-++++	0.939394	FALSE	QGINVY	QGINVY	2	+++++-	2.25758	FALSE	LSWYQHRPRKPPKRLIY	LSWYQHRPRKPPKRLIY	2	++++-+++-+----+++	0.4	FALSE	AAS	#NAME?	1	-++	5.52475	FALSE	TLEDGIPSRFSGSGSGTEFTLTISSLQPEDFATYFC	TLEDGIPSRFSGSGSGTEFTLTISSLQPEDFATYFC	2	+++-+++++++++--++-++++++++++++--++++	0.737374	FALSE	LQGYSLPFT	LQGYSLPFT	2	++-++--++		12.9758		2.07677
M04545:85:000000000-J2PY9:1:2107:23867:5425|VPRIMER=replicate2_IgK|DUPCOUNT=1	DIQMTQSPSSLSASVGDRVTITCRASQGINVYLSWYQHRPRKPPKRLIYAASTLEDGIPSRFSGSGSGTEFTLTISSLQPEDFATYFCLQGYSLPFTFGQGTKVDIK	3.11667	FALSE	DIQMTQSPSSLSASVGDRVTITCRAS	DIQMTQSPSSLSASVGDRVTITCRAS	2	+-+-+--+++-++-++-++++-++++	0.939394	FALSE	QGINVY	QGINVY	2	+++++-	2.25758	FALSE	LSWYQHRPRKPPKRLIY	LSWYQHRPRKPPKRLIY	2	++++-+++-+----+++	0.4	FALSE	AAS	#NAME?	1	-++	5.52475	FALSE	TLEDGIPSRFSGSGSGTEFTLTISSLQPEDFATYFC	TLEDGIPSRFSGSGSGTEFTLTISSLQPEDFATYFC	2	+++-+++++++++--++-++++++++++++--++++	0.737374	FALSE	LQGYSLPFT	LQGYSLPFT	2	++-++--++		12.9758		2.07677
M04545:85:000000000-J2PY9:1:1119:11848:23645|VPRIMER=replicate2_IgK|DUPCOUNT=1	DIQMTQSPSSLSASVGDRVTITCRASQGINVYLSWYQHRPRKPPKRLIYAASTLEDGIPSRFSGSGSGTEFTLTISSLQPEDFATYFCLQGYSLPFSFGRGTKVDIK	3.11667	FALSE	DIQMTQSPSSLSASVGDRVTITCRAS	DIQMTQSPSSLSASVGDRVTITCRAS	2	+-+-+--+++-++-++-++++-++++	0.939394	FALSE	QGINVY	QGINVY	2	+++++-	2.25758	FALSE	LSWYQHRPRKPPKRLIY	LSWYQHRPRKPPKRLIY	2	++++-+++-+----+++	0.4	FALSE	AAS	#NAME?	1	-++	5.52475	FALSE	TLEDGIPSRFSGSGSGTEFTLTISSLQPEDFATYFC	TLEDGIPSRFSGSGSGTEFTLTISSLQPEDFATYFC	2	+++-+++++++++--++-++++++++++++--++++	0.737374	FALSE	LQGYSLPFS	LQGYSLPFS	2	++-++--++		12.9758		2.07677
M04545:85:000000000-J2PY9:1:1108:16264:11069|VPRIMER=replicate1_IgK|DUPCOUNT=1	DIQMTQSPSSLSASVGDRVTITCRASQGINVYLSWYQHRPRKPPKRLIYAASTLEDGIPSRFSGSGSGTEFTLTISSLRPEDFATYFCLQGYSLPFTFGQGTKVDIK	3.11667	FALSE	DIQMTQSPSSLSASVGDRVTITCRAS	DIQMTQSPSSLSASVGDRVTITCRAS	2	+-+-+--+++-++-++-++++-++++	0.939394	FALSE	QGINVY	QGINVY	2	+++++-	2.25758	FALSE	LSWYQHRPRKPPKRLIY	LSWYQHRPRKPPKRLIY	2	++++-+++-+----+++	0.4	FALSE	AAS	#NAME?	1	-++	5.52475	FALSE	TLEDGIPSRFSGSGSGTEFTLTISSLRPEDFATYFC	TLEDGIPSRFSGSGSGTEFTLTISSLRPEDFATYFC	2	+++-+++++++++--++-++++++++++++--++++	0.737374	FALSE	LQGYSLPFT	LQGYSLPFT	2	++-++--++		12.9758		2.07677
M04545:85:000000000-J2PY9:1:2106:23177:17832|VPRIMER=replicate1_IgK|DUPCOUNT=1	DIQMTQSPSSLSASVGDRVTITCRASQGINVYLSWYQHRPRKPPKRLIYAASTLEDGIPSRFSGSGSGTEFTLTISSLQPEDFATYFCLQGYSLPFTFGQGTKVDIK	3.11667	FALSE	DIQMTQSPSSLSASVGDRVTITCRAS	DIQMTQSPSSLSASVGDRVTITCRAS	2	+-+-+--+++-++-++-++++-++++	0.939394	FALSE	QGINVY	QGINVY	2	+++++-	2.25758	FALSE	LSWYQHRPRKPPKRLIY	LSWYQHRPRKPPKRLIY	2	++++-+++-+----+++	0.4	FALSE	AAS	#NAME?	1	-++	5.52475	FALSE	TLEDGIPSRFSGSGSGTEFTLTISSLQPEDFATYFC	TLEDGIPSRFSGSGSGTEFTLTISSLQPEDFATYFC	2	+++-+++++++++--++-++++++++++++--++++	0.737374	FALSE	LQGYSLPFT	LQGYSLPFT	2	++-++--++		12.9758		2.07677
M04545:85:000000000-J2PY9:1:1115:22369:3360|VPRIMER=replicate2_IgK|DUPCOUNT=1	DIQMTQSPSSLSASVGDRVTITCRASQGINVYLSWYQHRPRKPPKRLIYAASTLEDGIPSRFSGSGSGTEFTLTISSLQPEDFATYFCLQGYSLPFTFGQGTKVDIK	3.11667	FALSE	DIQMTQSPSSLSASVGDRVTITCRAS	DIQMTQSPSSLSASVGDRVTITCRAS	2	+-+-+--+++-++-++-++++-++++	0.939394	FALSE	QGINVY	QGINVY	2	+++++-	2.25758	FALSE	LSWYQHRPRKPPKRLIY	LSWYQHRPRKPPKRLIY	2	++++-+++-+----+++	0.4	FALSE	AAS	#NAME?	1	-++	5.52475	FALSE	TLEDGIPSRFSGSGSGTEFTLTISSLQPEDFATYFC	TLEDGIPSRFSGSGSGTEFTLTISSLQPEDFATYFC	2	+++-+++++++++--++-++++++++++++--++++	0.737374	FALSE	LQGYSLPFT	LQGYSLPFT	2	++-++--++		12.9758		2.07677
M04545:85:000000000-J2PY9:1:2105:15399:21961|VPRIMER=replicate2_IgK|DUPCOUNT=1	DIQMTQSPSSLSASVGDRVTITCRASQGINVYLSWYQHRPRKPPKRLIYAASTLEDGIPSRFSGSGSGTEFTLTISSLQPEDFATYFCLQGYSLPFTFGQGTKVDIK	3.11667	FALSE	DIQMTQSPSSLSASVGDRVTITCRAS	DIQMTQSPSSLSASVGDRVTITCRAS	2	+-+-+--+++-++-++-++++-++++	0.939394	FALSE	QGINVY	QGINVY	2	+++++-	2.25758	FALSE	LSWYQHRPRKPPKRLIY	LSWYQHRPRKPPKRLIY	2	++++-+++-+----+++	0.4	FALSE	AAS	#NAME?	1	-++	5.52475	FALSE	TLEDGIPSRFSGSGSGTEFTLTISSLQPEDFATYFC	TLEDGIPSRFSGSGSGTEFTLTISSLQPEDFATYFC	2	+++-+++++++++--++-++++++++++++--++++	0.737374	FALSE	LQGYSLPFT	LQGYSLPFT	2	++-++--++		12.9758		2.07677
M04545:85:000000000-J2PY9:1:2105:1801:13636|VPRIMER=replicate2_IgK|DUPCOUNT=1	DIQMTQSPSSLSASVGDRVTITCRASQGINVYLSWYQHRPRKPPKRLIYAASTLEDGIPSRFSGSGSGTEFTLTISSLQPEDFATYFCLQGYSLPFTFGQGTKVDIK	3.11667	FALSE	DIQMTQSPSSLSASVGDRVTITCRAS	DIQMTQSPSSLSASVGDRVTITCRAS	2	+-+-+--+++-++-++-++++-++++	0.939394	FALSE	QGINVY	QGINVY	2	+++++-	2.25758	FALSE	LSWYQHRPRKPPKRLIY	LSWYQHRPRKPPKRLIY	2	++++-+++-+----+++	0.4	FALSE	AAS	#NAME?	1	-++	5.52475	FALSE	TLEDGIPSRFSGSGSGTEFTLTISSLQPEDFATYFC	TLEDGIPSRFSGSGSGTEFTLTISSLQPEDFATYFC	2	+++-+++++++++--++-++++++++++++--++++	0.737374	FALSE	LQGYSLPFT	LQGYSLPFT	2	++-++--++		12.9758		2.07677
M04545:85:000000000-J2PY9:1:1108:4458:7830|VPRIMER=replicate1_IgK|DUPCOUNT=2	DIQMTQSPSSLSASVGDRVTITCRASQGINVYLSWYQHRPRKPPKRLIYAASTLEDGIPSRFSGSGSGTEFTLTISSLQPEDFATYFCLQGYSLPFTFGQGTKVDIK	3.11667	FALSE	DIQMTQSPSSLSASVGDRVTITCRAS	DIQMTQSPSSLSASVGDRVTITCRAS	2	+-+-+--+++-++-++-++++-++++	0.939394	FALSE	QGINVY	QGINVY	2	+++++-	2.25758	FALSE	LSWYQHRPRKPPKRLIY	LSWYQHRPRKPPKRLIY	2	++++-+++-+----+++	0.4	FALSE	AAS	#NAME?	1	-++	5.52475	FALSE	TLEDGIPSRFSGSGSGTEFTLTISSLQPEDFATYFC	TLEDGIPSRFSGSGSGTEFTLTISSLQPEDFATYFC	2	+++-+++++++++--++-++++++++++++--++++	0.737374	FALSE	LQGYSLPFT	LQGYSLPFT	2	++-++--++		12.9758		2.07677
M04545:85:000000000-J2PY9:1:1110:11537:3290|VPRIMER=replicate2_IgK|DUPCOUNT=1	DIQMTQSPSSLSASVGDRVTITCRASQGINVYLSWYQHRPRKPPKRLIYAASTLEDGIPSRFSGSGSGTEFTLTISSLQPEDFATYFCLQGYSLPFTFGQGTKVDIK	3.11667	FALSE	DIQMTQSPSSLSASVGDRVTITCRAS	DIQMTQSPSSLSASVGDRVTITCRAS	2	+-+-+--+++-++-++-++++-++++	0.939394	FALSE	QGINVY	QGINVY	2	+++++-	2.25758	FALSE	LSWYQHRPRKPPKRLIY	LSWYQHRPRKPPKRLIY	2	++++-+++-+----+++	0.4	FALSE	AAS	#NAME?	1	-++	5.52475	FALSE	TLEDGIPSRFSGSGSGTEFTLTISSLQPEDFATYFC	TLEDGIPSRFSGSGSGTEFTLTISSLQPEDFATYFC	2	+++-+++++++++--++-++++++++++++--++++	0.737374	FALSE	LQGYSLPFT	LQGYSLPFT	2	++-++--++		12.9758		2.07677
M04545:85:000000000-J2PY9:1:1117:11321:7615|VPRIMER=replicate1_IgK|DUPCOUNT=1	GIQMTQSPSSLSASVGDRVTITCRASQGINVYLSWYQHRPRKPPKRLIYAASTLEDGIPSRFSGSGSGTEFTLTISSLQPEDFATYFCLQGYSRPFTFGQGTKVDIK	3.11667	FALSE	GIQMTQSPSSLSASVGDRVTITCRAS	GIQMTQSPSSLSASVGDRVTITCRAS	2	+-+-+--+++-++-++-++++-++++	0.939394	FALSE	QGINVY	QGINVY	2	+++++-	2.25758	FALSE	LSWYQHRPRKPPKRLIY	LSWYQHRPRKPPKRLIY	2	++++-+++-+----+++	0.4	FALSE	AAS	#NAME?	1	-++	5.52475	FALSE	TLEDGIPSRFSGSGSGTEFTLTISSLQPEDFATYFC	TLEDGIPSRFSGSGSGTEFTLTISSLQPEDFATYFC	2	+++-+++++++++--++-++++++++++++--++++	0.737374	FALSE	LQGYSRPFT	LQGYSRPFT	2	++-++--++		12.9758		2.07677
M04545:85:000000000-J2PY9:1:1110:4569:14739|VPRIMER=replicate2_IgK|DUPCOUNT=1	DIQMTQSPSSLSASVGDRVTITCRASQGINVYLSWYQHRPRKPPKRLIYAASTLEDGIPSRFSGSGSGTEFTLTISSLQPEDFATYFCLQGYSLPFTFGQGTKVEIK	3.11667	FALSE	DIQMTQSPSSLSASVGDRVTITCRAS	DIQMTQSPSSLSASVGDRVTITCRAS	2	+-+-+--+++-++-++-++++-++++	0.939394	FALSE	QGINVY	QGINVY	2	+++++-	2.25758	FALSE	LSWYQHRPRKPPKRLIY	LSWYQHRPRKPPKRLIY	2	++++-+++-+----+++	0.4	FALSE	AAS	#NAME?	1	-++	5.52475	FALSE	TLEDGIPSRFSGSGSGTEFTLTISSLQPEDFATYFC	TLEDGIPSRFSGSGSGTEFTLTISSLQPEDFATYFC	2	+++-+++++++++--++-++++++++++++--++++	0.737374	FALSE	LQGYSLPFT	LQGYSLPFT	2	++-++--++		12.9758		2.07677
M04545:85:000000000-J2PY9:1:1108:15242:10950|VPRIMER=replicate1_IgK|DUPCOUNT=106	DIQMTQSPSSLSASVGDRVTITCRASQGINVYLSWYQHRPRKPPKRLIYAASTLEDGIPSRFSGSGSGTEFTLTISSLQPEDFATYFCLQGYSLPFTFGQGTKVDIK	3.11667	FALSE	DIQMTQSPSSLSASVGDRVTITCRAS	DIQMTQSPSSLSASVGDRVTITCRAS	2	+-+-+--+++-++-++-++++-++++	0.939394	FALSE	QGINVY	QGINVY	2	+++++-	2.25758	FALSE	LSWYQHRPRKPPKRLIY	LSWYQHRPRKPPKRLIY	2	++++-+++-+----+++	0.4	FALSE	AAS	#NAME?	1	-++	5.52475	FALSE	TLEDGIPSRFSGSGSGTEFTLTISSLQPEDFATYFC	TLEDGIPSRFSGSGSGTEFTLTISSLQPEDFATYFC	2	+++-+++++++++--++-++++++++++++--++++	0.737374	FALSE	LQGYSLPFT	LQGYSLPFT	2	++-++--++		12.9758		2.07677
M04545:85:000000000-J2PY9:1:2113:10592:9599|VPRIMER=replicate2_IgK|DUPCOUNT=1	DIQMTQSPSSLSASVGDRVTITCRASQGINVYLSWYQHRPRKPPKRLIYAASTLEDGIPSRFSGSGSGTEFTLTISSLQPEDFATYFCLQGYSLPFTFGQGTKVDIK	3.11667	FALSE	DIQMTQSPSSLSASVGDRVTITCRAS	DIQMTQSPSSLSASVGDRVTITCRAS	2	+-+-+--+++-++-++-++++-++++	0.939394	FALSE	QGINVY	QGINVY	2	+++++-	2.25758	FALSE	LSWYQHRPRKPPKRLIY	LSWYQHRPRKPPKRLIY	2	++++-+++-+----+++	0.4	FALSE	AAS	#NAME?	1	-++	5.52475	FALSE	TLEDGIPSRFSGSGSGTEFTLTISSLQPEDFATYFC	TLEDGIPSRFSGSGSGTEFTLTISSLQPEDFATYFC	2	+++-+++++++++--++-++++++++++++--++++	0.737374	FALSE	LQGYSLPFT	LQGYSLPFT	2	++-++--++		12.9758		2.07677
M04545:85:000000000-J2PY9:1:1105:10091:4419|VPRIMER=replicate2_IgK|DUPCOUNT=1	DIQMTQSPSSLSASVGDRVTITCRASQGINVYLSWYQHRPRKPPKRLIYAASTLEDGIPSRFSGSGSGTEFTLTISSLQPEDFATYFCLQGYSLPFTFGQGTKVDIK	3.11667	FALSE	DIQMTQSPSSLSASVGDRVTITCRAS	DIQMTQSPSSLSASVGDRVTITCRAS	2	+-+-+--+++-++-++-++++-++++	0.939394	FALSE	QGINVY	QGINVY	2	+++++-	2.25758	FALSE	LSWYQHRPRKPPKRLIY	LSWYQHRPRKPPKRLIY	2	++++-+++-+----+++	0.4	FALSE	AAS	#NAME?	1	-++	5.52475	FALSE	TLEDGIPSRFSGSGSGTEFTLTISSLQPEDFATYFC	TLEDGIPSRFSGSGSGTEFTLTISSLQPEDFATYFC	2	+++-+++++++++--++-++++++++++++--++++	0.737374	FALSE	LQGYSLPFT	LQGYSLPFT	2	++-++--++		12.9758		2.07677
M04545:85:000000000-J2PY9:1:2101:16652:7298|VPRIMER=replicate2_IgK|DUPCOUNT=2	DIQMTQSPSSLSASVGDRVTITCRASQGINVYLSWYQHRPRKPPKRLIYAASTLEDGIPSRFSGSGSGTEFTLTISSLQPEDFATYFCLQGYSLPFTFGQGTKVDIK	3.11667	FALSE	DIQMTQSPSSLSASVGDRVTITCRAS	DIQMTQSPSSLSASVGDRVTITCRAS	2	+-+-+--+++-++-++-++++-++++	0.939394	FALSE	QGINVY	QGINVY	2	+++++-	2.25758	FALSE	LSWYQHRPRKPPKRLIY	LSWYQHRPRKPPKRLIY	2	++++-+++-+----+++	0.4	FALSE	AAS	#NAME?	1	-++	5.52475	FALSE	TLEDGIPSRFSGSGSGTEFTLTISSLQPEDFATYFC	TLEDGIPSRFSGSGSGTEFTLTISSLQPEDFATYFC	2	+++-+++++++++--++-++++++++++++--++++	0.737374	FALSE	LQGYSLPFT	LQGYSLPFT	2	++-++--++		12.9758		2.07677
M04545:85:000000000-J2PY9:1:2118:9675:10779|VPRIMER=replicate2_IgK|DUPCOUNT=1	DIQMTQSPSSLSASVGDRVTITCRASQGINVYLSWYQHRPRKPPKRLIYAASTLEDGIPSRFSGSGSGTEFTLTISSLQPEDFATYFCLEGYSLPFTIGQGTKVDIK	3.11667	FALSE	DIQMTQSPSSLSASVGDRVTITCRAS	DIQMTQSPSSLSASVGDRVTITCRAS	2	+-+-+--+++-++-++-++++-++++	0.939394	FALSE	QGINVY	QGINVY	2	+++++-	2.25758	FALSE	LSWYQHRPRKPPKRLIY	LSWYQHRPRKPPKRLIY	2	++++-+++-+----+++	0.4	FALSE	AAS	#NAME?	1	-++	5.52475	FALSE	TLEDGIPSRFSGSGSGTEFTLTISSLQPEDFATYFC	TLEDGIPSRFSGSGSGTEFTLTISSLQPEDFATYFC	2	+++-+++++++++--++-++++++++++++--++++	0.737374	FALSE	LEGYSLPFT	LEGYSLPFT	2	++-++--++		12.9758		2.07677
M04545:85:000000000-J2PY9:1:2111:17017:4689|VPRIMER=replicate2_IgK|DUPCOUNT=2	DIQMTQSPSSLSASVGDRVTITCRASQGINVYLSWYQHRPRKPPKRLIYAASTLEDGIPSRFSGSGSGTEFTLTISSLQPEDFATYFCLQGYSLPFTFGQGTKVDIK	3.11667	FALSE	DIQMTQSPSSLSASVGDRVTITCRAS	DIQMTQSPSSLSASVGDRVTITCRAS	2	+-+-+--+++-++-++-++++-++++	0.939394	FALSE	QGINVY	QGINVY	2	+++++-	2.25758	FALSE	LSWYQHRPRKPPKRLIY	LSWYQHRPRKPPKRLIY	2	++++-+++-+----+++	0.4	FALSE	AAS	#NAME?	1	-++	5.52475	FALSE	TLEDGIPSRFSGSGSGTEFTLTISSLQPEDFATYFC	TLEDGIPSRFSGSGSGTEFTLTISSLQPEDFATYFC	2	+++-+++++++++--++-++++++++++++--++++	0.737374	FALSE	LQGYSLPFT	LQGYSLPFT	2	++-++--++		12.9758		2.07677
M04545:85:000000000-J2PY9:1:2108:24539:12813|VPRIMER=replicate2_IgK|DUPCOUNT=1	DIHMTQSPSSLSASVGDRVTITCRASQGINVYLSWYQHRPRKPPKRLIYAASTLEDGIPSRFSGSGSGTEFTLTISSLQPEDFATYFCLQGYSLPFTFGQGTKVDIK	3.11667	FALSE	DIHMTQSPSSLSASVGDRVTITCRAS	DIHMTQSPSSLSASVGDRVTITCRAS	2	+-+-+--+++-++-++-++++-++++	0.939394	FALSE	QGINVY	QGINVY	2	+++++-	2.25758	FALSE	LSWYQHRPRKPPKRLIY	LSWYQHRPRKPPKRLIY	2	++++-+++-+----+++	0.4	FALSE	AAS	#NAME?	1	-++	5.52475	FALSE	TLEDGIPSRFSGSGSGTEFTLTISSLQPEDFATYFC	TLEDGIPSRFSGSGSGTEFTLTISSLQPEDFATYFC	2	+++-+++++++++--++-++++++++++++--++++	0.737374	FALSE	LQGYSLPFT	LQGYSLPFT	2	++-++--++		12.9758		2.07677
M04545:85:000000000-J2PY9:1:2107:22893:17932|VPRIMER=replicate2_IgK|DUPCOUNT=1	DIQMTQSPSSLSASVGDRVTITCRASQGINVYLSWYQHRPRKPPKRLIYAASTLEDGIPSRFSGSGSGTEFTLTISSLQPEDFATYFCLQGYSLPFTFGQGTKVDIK	3.11667	FALSE	DIQMTQSPSSLSASVGDRVTITCRAS	DIQMTQSPSSLSASVGDRVTITCRAS	2	+-+-+--+++-++-++-++++-++++	0.939394	FALSE	QGINVY	QGINVY	2	+++++-	2.25758	FALSE	LSWYQHRPRKPPKRLIY	LSWYQHRPRKPPKRLIY	2	++++-+++-+----+++	0.4	FALSE	AAS	#NAME?	1	-++	5.52475	FALSE	TLEDGIPSRFSGSGSGTEFTLTISSLQPEDFATYFC	TLEDGIPSRFSGSGSGTEFTLTISSLQPEDFATYFC	2	+++-+++++++++--++-++++++++++++--++++	0.737374	FALSE	LQGYSLPFT	LQGYSLPFT	2	++-++--++		12.9758		2.07677
M04545:85:000000000-J2PY9:1:2101:10113:13136|VPRIMER=replicate1_IgK|DUPCOUNT=1	DIQMTQSPSSLSASVGDRVTITCRASQGINVYLSWYQHRPRKPPKRLIYAASTLEDGIPSRFSGSGSGTEFTLTISSLQPEDFATYFCLQGYSLPFTFGQGTKVDIK	3.11667	FALSE	DIQMTQSPSSLSASVGDRVTITCRAS	DIQMTQSPSSLSASVGDRVTITCRAS	2	+-+-+--+++-++-++-++++-++++	0.939394	FALSE	QGINVY	QGINVY	2	+++++-	2.25758	FALSE	LSWYQHRPRKPPKRLIY	LSWYQHRPRKPPKRLIY	2	++++-+++-+----+++	0.4	FALSE	AAS	#NAME?	1	-++	5.52475	FALSE	TLEDGIPSRFSGSGSGTEFTLTISSLQPEDFATYFC	TLEDGIPSRFSGSGSGTEFTLTISSLQPEDFATYFC	2	+++-+++++++++--++-++++++++++++--++++	0.737374	FALSE	LQGYSLPFT	LQGYSLPFT	2	++-++--++		12.9758		2.07677
M04545:85:000000000-J2PY9:1:2109:7117:2187|VPRIMER=replicate2_IgK|DUPCOUNT=1	DIQMTQSPSSLSASVGDRVTITCRASQGINVYLSWYQHRPRKPPKRLIYAASTLEDGIPSRFSGSGSGTEFTLTISSLQPEDFATYFCLQGYSLPFTFGQGTKVDIK	3.11667	FALSE	DIQMTQSPSSLSASVGDRVTITCRAS	DIQMTQSPSSLSASVGDRVTITCRAS	2	+-+-+--+++-++-++-++++-++++	0.939394	FALSE	QGINVY	QGINVY	2	+++++-	2.25758	FALSE	LSWYQHRPRKPPKRLIY	LSWYQHRPRKPPKRLIY	2	++++-+++-+----+++	0.4	FALSE	AAS	#NAME?	1	-++	5.52475	FALSE	TLEDGIPSRFSGSGSGTEFTLTISSLQPEDFATYFC	TLEDGIPSRFSGSGSGTEFTLTISSLQPEDFATYFC	2	+++-+++++++++--++-++++++++++++--++++	0.737374	FALSE	LQGYSLPFT	LQGYSLPFT	2	++-++--++		12.9758		2.07677
M04545:85:000000000-J2PY9:1:2105:10318:15101|VPRIMER=replicate2_IgK|DUPCOUNT=1	DIQMTQSPSSLSASVGDRVTITCRASQGINVYLSWYQHRPRKPPKRLIYAASTLEDGIPSRFSGSGSGTEFTLTISSLQPEDFATYFCLQGYSLPFTFGQGTKVDIK	3.11667	FALSE	DIQMTQSPSSLSASVGDRVTITCRAS	DIQMTQSPSSLSASVGDRVTITCRAS	2	+-+-+--+++-++-++-++++-++++	0.939394	FALSE	QGINVY	QGINVY	2	+++++-	2.25758	FALSE	LSWYQHRPRKPPKRLIY	LSWYQHRPRKPPKRLIY	2	++++-+++-+----+++	0.4	FALSE	AAS	#NAME?	1	-++	5.52475	FALSE	TLEDGIPSRFSGSGSGTEFTLTISSLQPEDFATYFC	TLEDGIPSRFSGSGSGTEFTLTISSLQPEDFATYFC	2	+++-+++++++++--++-++++++++++++--++++	0.737374	FALSE	LQGYSLPFT	LQGYSLPFT	2	++-++--++		12.9758		2.07677
M04545:85:000000000-J2PY9:1:2115:4608:6506|VPRIMER=replicate1_IgK|DUPCOUNT=1	DIQMTQSPSSLSASVGDRVTITCRASQGINVYLSWYQHRPRKPPKRLIYATSTLEDGIPSRFSGSGSGTEFTLTISSLQPEDFATYFCLQGYSLPFTFGQGTKVDIK	3.11667	FALSE	DIQMTQSPSSLSASVGDRVTITCRAS	DIQMTQSPSSLSASVGDRVTITCRAS	2	+-+-+--+++-++-++-++++-++++	0.939394	FALSE	QGINVY	QGINVY	2	+++++-	2.25758	FALSE	LSWYQHRPRKPPKRLIY	LSWYQHRPRKPPKRLIY	2	++++-+++-+----+++	0.4	FALSE	ATS	#NAME?	1	-++	5.52475	FALSE	TLEDGIPSRFSGSGSGTEFTLTISSLQPEDFATYFC	TLEDGIPSRFSGSGSGTEFTLTISSLQPEDFATYFC	2	+++-+++++++++--++-++++++++++++--++++	0.737374	FALSE	LQGYSLPFT	LQGYSLPFT	2	++-++--++		12.9758		2.07677
M04545:85:000000000-J2PY9:1:2109:25101:13999|VPRIMER=replicate2_IgK|DUPCOUNT=1	DIQMTQSPSSLSASVGDRVTITCRASQGINVYLSWYQHRPRKPPKRLLYAASTLEDGIPSRFSGSGSGTEFTLTISSLQPEDFATYYCLQGYSLPFTFGQGTKVDIK	3.11667	FALSE	DIQMTQSPSSLSASVGDRVTITCRAS	DIQMTQSPSSLSASVGDRVTITCRAS	2	+-+-+--+++-++-++-++++-++++	0.939394	FALSE	QGINVY	QGINVY	2	+++++-	2.25758	FALSE	LSWYQHRPRKPPKRLLY	LSWYQHRPRKPPKRLLY	2	++++-+++-+----+++	0.4	FALSE	AAS	#NAME?	1	-++	5.52475	FALSE	TLEDGIPSRFSGSGSGTEFTLTISSLQPEDFATYYC	TLEDGIPSRFSGSGSGTEFTLTISSLQPEDFATYYC	2	+++-+++++++++--++-++++++++++++--++++	0.737374	FALSE	LQGYSLPFT	LQGYSLPFT	2	++-++--++		12.9758		2.07677
M04545:85:000000000-J2PY9:1:1119:8557:22726|VPRIMER=replicate2_IgK|DUPCOUNT=1	DIQMTQSPSSLSASVGDRVTITCRASQGINVYLSWYQHRPRKPPKRLIYAASTLEDGIPSRFSGSGSVTEFTLTISSLQPEDFATYFCLQGYSLPFTFGQGTKVDIK	3.11667	FALSE	DIQMTQSPSSLSASVGDRVTITCRAS	DIQMTQSPSSLSASVGDRVTITCRAS	2	+-+-+--+++-++-++-++++-++++	0.939394	FALSE	QGINVY	QGINVY	2	+++++-	2.25758	FALSE	LSWYQHRPRKPPKRLIY	LSWYQHRPRKPPKRLIY	2	++++-+++-+----+++	0.4	FALSE	AAS	#NAME?	1	-++	5.52475	FALSE	TLEDGIPSRFSGSGSVTEFTLTISSLQPEDFATYFC	TLEDGIPSRFSGSGSVTEFTLTISSLQPEDFATYFC	2	+++-+++++++++--++-++++++++++++--++++	0.737374	FALSE	LQGYSLPFT	LQGYSLPFT	2	++-++--++		12.9758		2.07677
M04545:85:000000000-J2PY9:1:1119:3188:7118|VPRIMER=replicate2_IgK|DUPCOUNT=1	DIQMTQSPSSLSASVGDRVTITCRASQGINVYLSWYQHRPRKPPKRLIYAASTLEDGIPSRFSGSGSGTEFTLTISSLQPEDFATYFCLQGYSLPFTFCQGTKVDIK	3.11667	FALSE	DIQMTQSPSSLSASVGDRVTITCRAS	DIQMTQSPSSLSASVGDRVTITCRAS	2	+-+-+--+++-++-++-++++-++++	0.939394	FALSE	QGINVY	QGINVY	2	+++++-	2.25758	FALSE	LSWYQHRPRKPPKRLIY	LSWYQHRPRKPPKRLIY	2	++++-+++-+----+++	0.4	FALSE	AAS	#NAME?	1	-++	5.52475	FALSE	TLEDGIPSRFSGSGSGTEFTLTISSLQPEDFATYFC	TLEDGIPSRFSGSGSGTEFTLTISSLQPEDFATYFC	2	+++-+++++++++--++-++++++++++++--++++	0.737374	FALSE	LQGYSLPFT	LQGYSLPFT	2	++-++--++		12.9758		2.07677
M04545:85:000000000-J2PY9:1:1102:27522:10182|VPRIMER=replicate2_IgK|DUPCOUNT=1	DIQMTQSPSSLSASVGDRVTITCRASQGINVYLSWYQHRPRKPPKRLIYAASTLEDGIPSRFSGSGSGTEFTLTISSLQPEDFATYFCLQGYSLPFTFDQGTKVDIK	3.11667	FALSE	DIQMTQSPSSLSASVGDRVTITCRAS	DIQMTQSPSSLSASVGDRVTITCRAS	2	+-+-+--+++-++-++-++++-++++	0.939394	FALSE	QGINVY	QGINVY	2	+++++-	2.25758	FALSE	LSWYQHRPRKPPKRLIY	LSWYQHRPRKPPKRLIY	2	++++-+++-+----+++	0.4	FALSE	AAS	#NAME?	1	-++	5.52475	FALSE	TLEDGIPSRFSGSGSGTEFTLTISSLQPEDFATYFC	TLEDGIPSRFSGSGSGTEFTLTISSLQPEDFATYFC	2	+++-+++++++++--++-++++++++++++--++++	0.737374	FALSE	LQGYSLPFT	LQGYSLPFT	2	++-++--++		12.9758		2.07677
M04545:85:000000000-J2PY9:1:2109:3877:15603|VPRIMER=replicate2_IgK|DUPCOUNT=1	DIQMTQSPSSLSASVGDRVTITCRASQGINVYLSWYQHRPRKPPKRLIYAASTLEDGIPSRFSGSGSGTEFTLTISSLQPEDFATYFCLQGYSLPFTFGQGTKVDIK	3.11667	FALSE	DIQMTQSPSSLSASVGDRVTITCRAS	DIQMTQSPSSLSASVGDRVTITCRAS	2	+-+-+--+++-++-++-++++-++++	0.939394	FALSE	QGINVY	QGINVY	2	+++++-	2.25758	FALSE	LSWYQHRPRKPPKRLIY	LSWYQHRPRKPPKRLIY	2	++++-+++-+----+++	0.4	FALSE	AAS	#NAME?	1	-++	5.52475	FALSE	TLEDGIPSRFSGSGSGTEFTLTISSLQPEDFATYFC	TLEDGIPSRFSGSGSGTEFTLTISSLQPEDFATYFC	2	+++-+++++++++--++-++++++++++++--++++	0.737374	FALSE	LQGYSLPFT	LQGYSLPFT	2	++-++--++		12.9758		2.07677
M04545:85:000000000-J2PY9:1:1104:10518:3753|VPRIMER=replicate2_IgK|DUPCOUNT=1	DIQMTQSPSSLSASVGDRVTITCRASQGINVYLSWYQHRPRKPPKRLIYAASTLEDGIPSRFSGSGSGTEFTLTISSLQPEDFATYFCLQGYSLPFTFGQGTKVDIK	3.11667	FALSE	DIQMTQSPSSLSASVGDRVTITCRAS	DIQMTQSPSSLSASVGDRVTITCRAS	2	+-+-+--+++-++-++-++++-++++	0.939394	FALSE	QGINVY	QGINVY	2	+++++-	2.25758	FALSE	LSWYQHRPRKPPKRLIY	LSWYQHRPRKPPKRLIY	2	++++-+++-+----+++	0.4	FALSE	AAS	#NAME?	1	-++	5.52475	FALSE	TLEDGIPSRFSGSGSGTEFTLTISSLQPEDFATYFC	TLEDGIPSRFSGSGSGTEFTLTISSLQPEDFATYFC	2	+++-+++++++++--++-++++++++++++--++++	0.737374	FALSE	LQGYSLPFT	LQGYSLPFT	2	++-++--++		12.9758		2.07677
M04545:85:000000000-J2PY9:1:2115:19806:18805|VPRIMER=replicate2_IgK|DUPCOUNT=1	DIQMTQSPSSLSASVGDRVTITCRASQGINVYLSWYQHRPRKPPKRLIYAASTLEDGIPSRFCGSGSGTEFTLTISSLQPEDFATYFCLQGYSLPFTFGQGTKVDIK	3.11667	FALSE	DIQMTQSPSSLSASVGDRVTITCRAS	DIQMTQSPSSLSASVGDRVTITCRAS	2	+-+-+--+++-++-++-++++-++++	0.939394	FALSE	QGINVY	QGINVY	2	+++++-	2.25758	FALSE	LSWYQHRPRKPPKRLIY	LSWYQHRPRKPPKRLIY	2	++++-+++-+----+++	0.4	FALSE	AAS	#NAME?	1	-++	5.52475	FALSE	TLEDGIPSRFCGSGSGTEFTLTISSLQPEDFATYFC	TLEDGIPSRFCGSGSGTEFTLTISSLQPEDFATYFC	2	+++-+++++++++--++-++++++++++++--++++	0.737374	FALSE	LQGYSLPFT	LQGYSLPFT	2	++-++--++		12.9758		2.07677
M04545:85:000000000-J2PY9:1:1114:7775:3230|VPRIMER=replicate2_IgK|DUPCOUNT=1	GIQMTQSPSSLSASVGDRVTITCRASQGINVYLSWYQHRPRKPPKRLIYAASTLEDGIPSRFSGSGSGTEFTLTISSLQPEDFATYFCLQGYSLPFTFGQGTKVDIK	3.11667	FALSE	GIQMTQSPSSLSASVGDRVTITCRAS	GIQMTQSPSSLSASVGDRVTITCRAS	2	+-+-+--+++-++-++-++++-++++	0.939394	FALSE	QGINVY	QGINVY	2	+++++-	2.25758	FALSE	LSWYQHRPRKPPKRLIY	LSWYQHRPRKPPKRLIY	2	++++-+++-+----+++	0.4	FALSE	AAS	#NAME?	1	-++	5.52475	FALSE	TLEDGIPSRFSGSGSGTEFTLTISSLQPEDFATYFC	TLEDGIPSRFSGSGSGTEFTLTISSLQPEDFATYFC	2	+++-+++++++++--++-++++++++++++--++++	0.737374	FALSE	LQGYSLPFT	LQGYSLPFT	2	++-++--++		12.9758		2.07677
M04545:85:000000000-J2PY9:1:2118:9161:16309|VPRIMER=replicate2_IgK|DUPCOUNT=1	DIQMTQSPSSLSASVGDRVTITCRASQGINVYLSWYQHRPRKPPKRLIYAASTLEDGIPSRFSGSGSGTEFTLTISSLQPEDFATYFCLQGYSLPFTFGQGTKVDIK	3.11667	FALSE	DIQMTQSPSSLSASVGDRVTITCRAS	DIQMTQSPSSLSASVGDRVTITCRAS	2	+-+-+--+++-++-++-++++-++++	0.939394	FALSE	QGINVY	QGINVY	2	+++++-	2.25758	FALSE	LSWYQHRPRKPPKRLIY	LSWYQHRPRKPPKRLIY	2	++++-+++-+----+++	0.4	FALSE	AAS	#NAME?	1	-++	5.52475	FALSE	TLEDGIPSRFSGSGSGTEFTLTISSLQPEDFATYFC	TLEDGIPSRFSGSGSGTEFTLTISSLQPEDFATYFC	2	+++-+++++++++--++-++++++++++++--++++	0.737374	FALSE	LQGYSLPFT	LQGYSLPFT	2	++-++--++		12.9758		2.07677
M04545:85:000000000-J2PY9:1:2116:20735:20296|VPRIMER=replicate2_IgK|DUPCOUNT=1	DIQMTQSPSSLSASVGDRVTITCRASQGINVYLSWYQHRPRKPPKRLIYAASTLEDGIPSRVSGSGSGTEFTLTISSLQPEDFATYFCLQGYSLPFTFGQGTKVDIK	3.11667	FALSE	DIQMTQSPSSLSASVGDRVTITCRAS	DIQMTQSPSSLSASVGDRVTITCRAS	2	+-+-+--+++-++-++-++++-++++	0.939394	FALSE	QGINVY	QGINVY	2	+++++-	2.25758	FALSE	LSWYQHRPRKPPKRLIY	LSWYQHRPRKPPKRLIY	2	++++-+++-+----+++	0.4	FALSE	AAS	#NAME?	1	-++	5.52475	FALSE	TLEDGIPSRVSGSGSGTEFTLTISSLQPEDFATYFC	TLEDGIPSRVSGSGSGTEFTLTISSLQPEDFATYFC	2	+++-+++++++++--++-++++++++++++--++++	0.737374	FALSE	LQGYSLPFT	LQGYSLPFT	2	++-++--++		12.9758		2.07677
M04545:85:000000000-J2PY9:1:1102:26956:11448|VPRIMER=replicate2_IgK|DUPCOUNT=1	DIQMTQSPSSLSASVEDRVTITCRASQGINVYLSWYQHRPRKPPKRLIYAASTLEDGIPSRFSGSGSGTEFTLTISSLQPEDFATYFCMQGYSLPFSFGQGTKVDIK	3.11667	FALSE	DIQMTQSPSSLSASVEDRVTITCRAS	DIQMTQSPSSLSASVEDRVTITCRAS	2	+-+-+--+++-++-++-++++-++++	0.939394	FALSE	QGINVY	QGINVY	2	+++++-	2.25758	FALSE	LSWYQHRPRKPPKRLIY	LSWYQHRPRKPPKRLIY	2	++++-+++-+----+++	0.4	FALSE	AAS	#NAME?	1	-++	5.52475	FALSE	TLEDGIPSRFSGSGSGTEFTLTISSLQPEDFATYFC	TLEDGIPSRFSGSGSGTEFTLTISSLQPEDFATYFC	2	+++-+++++++++--++-++++++++++++--++++	0.737374	FALSE	MQGYSLPFS	MQGYSLPFS	2	++-++--++		12.9758		2.07677
M04545:85:000000000-J2PY9:1:1118:21372:8162|VPRIMER=replicate2_IgK|DUPCOUNT=1	DIQMTQSPSSLSASVGDRVTITCRASQGINVYLSWYQHRPRKPPKRLIYAASTLEDGIPSRFSGSGSGTEFTLTISSLQPEDFATYFCLQGYSLPFTFGQWTKVDIK	3.11667	FALSE	DIQMTQSPSSLSASVGDRVTITCRAS	DIQMTQSPSSLSASVGDRVTITCRAS	2	+-+-+--+++-++-++-++++-++++	0.939394	FALSE	QGINVY	QGINVY	2	+++++-	2.25758	FALSE	LSWYQHRPRKPPKRLIY	LSWYQHRPRKPPKRLIY	2	++++-+++-+----+++	0.4	FALSE	AAS	#NAME?	1	-++	5.52475	FALSE	TLEDGIPSRFSGSGSGTEFTLTISSLQPEDFATYFC	TLEDGIPSRFSGSGSGTEFTLTISSLQPEDFATYFC	2	+++-+++++++++--++-++++++++++++--++++	0.737374	FALSE	LQGYSLPFT	LQGYSLPFT	2	++-++--++		12.9758		2.07677
M04545:85:000000000-J2PY9:1:1103:19287:6526|VPRIMER=replicate1_IgK|DUPCOUNT=1	DIQMTQSPSSLSASVGDRVTITCRASQGINVYLSWYQHRPRKPPKRLIYAASTLEDGIPSRFSGSGSGTEFTLTISSLQPEDFATYFCLQGYSLPFTFGQGTKVDIK	3.11667	FALSE	DIQMTQSPSSLSASVGDRVTITCRAS	DIQMTQSPSSLSASVGDRVTITCRAS	2	+-+-+--+++-++-++-++++-++++	0.939394	FALSE	QGINVY	QGINVY	2	+++++-	2.25758	FALSE	LSWYQHRPRKPPKRLIY	LSWYQHRPRKPPKRLIY	2	++++-+++-+----+++	0.4	FALSE	AAS	#NAME?	1	-++	5.52475	FALSE	TLEDGIPSRFSGSGSGTEFTLTISSLQPEDFATYFC	TLEDGIPSRFSGSGSGTEFTLTISSLQPEDFATYFC	2	+++-+++++++++--++-++++++++++++--++++	0.737374	FALSE	LQGYSLPFT	LQGYSLPFT	2	++-++--++		12.9758		2.07677
M04545:85:000000000-J2PY9:1:2104:24747:20682|VPRIMER=replicate1_IgK|DUPCOUNT=1	DIQMTQSPSSLSASVGDRVTITCRASQGINVYLSWYQHRPRKSPKRLIYAASTLEDGIPSRFSGSGSRTEFTLTISSLQPEDFANYFCLQGYSLPFTFGQGTKVDIK	3.11667	FALSE	DIQMTQSPSSLSASVGDRVTITCRAS	DIQMTQSPSSLSASVGDRVTITCRAS	2	+-+-+--+++-++-++-++++-++++	0.939394	FALSE	QGINVY	QGINVY	2	+++++-	2.45758	FALSE	LSWYQHRPRKSPKRLIY	LSWYQHRPRKSPKRLIY	2	++++-+++-++---+++	0.4	FALSE	AAS	#NAME?	1	-++	5.32475	FALSE	TLEDGIPSRFSGSGSRTEFTLTISSLQPEDFANYFC	TLEDGIPSRFSGSGSRTEFTLTISSLQPEDFANYFC	2	+++-+++++++++--++-++++++++++++---+++	0.737374	FALSE	LQGYSLPFT	LQGYSLPFT	2	++-++--++		12.9758		2.07677
M04545:85:000000000-J2PY9:1:1101:11166:8447|VPRIMER=replicate2_IgK|DUPCOUNT=1	DIQMTQSPSSLSASVGDRVTITCRASQGINVYLSWYQHRPRKPPKRLIYAASTLEDGIPSRFSGSGSGTEFTLTISSLQPEDFATYFCLQGYSLPFTFGQGTKVDIK	3.11667	FALSE	DIQMTQSPSSLSASVGDRVTITCRAS	DIQMTQSPSSLSASVGDRVTITCRAS	2	+-+-+--+++-++-++-++++-++++	0.939394	FALSE	QGINVY	QGINVY	2	+++++-	2.25758	FALSE	LSWYQHRPRKPPKRLIY	LSWYQHRPRKPPKRLIY	2	++++-+++-+----+++	0.4	FALSE	AAS	#NAME?	1	-++	5.52475	FALSE	TLEDGIPSRFSGSGSGTEFTLTISSLQPEDFATYFC	TLEDGIPSRFSGSGSGTEFTLTISSLQPEDFATYFC	2	+++-+++++++++--++-++++++++++++--++++	0.737374	FALSE	LQGYSLPFT	LQGYSLPFT	2	++-++--++		12.9758		2.07677
M04545:85:000000000-J2PY9:1:1102:14744:18106|VPRIMER=replicate2_IgK|DUPCOUNT=1	DIQMTQSPSSLSASVGDRVTITCRASQGINVYLSWYQHRPRKPPKRLIYAASTLEDGIPSRFSGSGSGTEFTLTISSLQPEDFATYFCLQGYSLPFTFGQGTKVDIK	3.11667	FALSE	DIQMTQSPSSLSASVGDRVTITCRAS	DIQMTQSPSSLSASVGDRVTITCRAS	2	+-+-+--+++-++-++-++++-++++	0.939394	FALSE	QGINVY	QGINVY	2	+++++-	2.25758	FALSE	LSWYQHRPRKPPKRLIY	LSWYQHRPRKPPKRLIY	2	++++-+++-+----+++	0.4	FALSE	AAS	#NAME?	1	-++	5.52475	FALSE	TLEDGIPSRFSGSGSGTEFTLTISSLQPEDFATYFC	TLEDGIPSRFSGSGSGTEFTLTISSLQPEDFATYFC	2	+++-+++++++++--++-++++++++++++--++++	0.737374	FALSE	LQGYSLPFT	LQGYSLPFT	2	++-++--++		12.9758		2.07677
M04545:85:000000000-J2PY9:1:2109:6853:4961|VPRIMER=replicate2_IgK|DUPCOUNT=1	DIQMTQSPSSLSASVGDRVTITCRASQGINVYLSWYQHRPRKPPKRLIYAASTLEDGIPSRFSGSGSGTEFTLTISSLQPEDFATYFCLQGYSLPFTFGQGTKVDI	3.11667	FALSE	DIQMTQSPSSLSASVGDRVTITCRAS	DIQMTQSPSSLSASVGDRVTITCRAS	2	+-+-+--+++-++-++-++++-++++	0.939394	FALSE	QGINVY	QGINVY	2	+++++-	2.25758	FALSE	LSWYQHRPRKPPKRLIY	LSWYQHRPRKPPKRLIY	2	++++-+++-+----+++	0.4	FALSE	AAS	#NAME?	1	-++	5.52475	FALSE	TLEDGIPSRFSGSGSGTEFTLTISSLQPEDFATYFC	TLEDGIPSRFSGSGSGTEFTLTISSLQPEDFATYFC	2	+++-+++++++++--++-++++++++++++--++++	0.737374	FALSE	LQGYSLPFT	LQGYSLPFT	2	++-++--++		12.9758		2.07677
M04545:85:000000000-J2PY9:1:2111:23864:23106|VPRIMER=replicate2_IgK|DUPCOUNT=1	DIQMTQSPSSLSASVGDRVTITCRASQGINVYLSWYQHRPRKPPKRLIYAASTLEDGIPSRFSGSGSGTEFTLTISSLQPEDFATYFCLQGYSLPFTFGQGTKVDIK	3.11667	FALSE	DIQMTQSPSSLSASVGDRVTITCRAS	DIQMTQSPSSLSASVGDRVTITCRAS	2	+-+-+--+++-++-++-++++-++++	0.939394	FALSE	QGINVY	QGINVY	2	+++++-	2.25758	FALSE	LSWYQHRPRKPPKRLIY	LSWYQHRPRKPPKRLIY	2	++++-+++-+----+++	0.4	FALSE	AAS	#NAME?	1	-++	5.52475	FALSE	TLEDGIPSRFSGSGSGTEFTLTISSLQPEDFATYFC	TLEDGIPSRFSGSGSGTEFTLTISSLQPEDFATYFC	2	+++-+++++++++--++-++++++++++++--++++	0.737374	FALSE	LQGYSLPFT	LQGYSLPFT	2	++-++--++		12.9758		2.07677
M04545:85:000000000-J2PY9:1:1108:19777:20881|VPRIMER=replicate2_IgK|DUPCOUNT=1	DIQMTQSPSSLSASVGDRVTITCRASQGINVYLSWYQHRPRKPPKRLIYAAYTLEDGIPSRFSGSGSWTEFTLTISSLQPEDFATYFCLQGYSLPFTFGQGTKVDIK	3.11667	FALSE	DIQMTQSPSSLSASVGDRVTITCRAS	DIQMTQSPSSLSASVGDRVTITCRAS	2	+-+-+--+++-++-++-++++-++++	0.939394	FALSE	QGINVY	QGINVY	2	+++++-	2.25758	FALSE	LSWYQHRPRKPPKRLIY	LSWYQHRPRKPPKRLIY	2	++++-+++-+----+++	0.4	FALSE	AAY	#NAME?	1	-++	5.52475	FALSE	TLEDGIPSRFSGSGSWTEFTLTISSLQPEDFATYFC	TLEDGIPSRFSGSGSWTEFTLTISSLQPEDFATYFC	2	+++-+++++++++--++-++++++++++++--++++	0.737374	FALSE	LQGYSLPFT	LQGYSLPFT	2	++-++--++		12.9758		2.07677
M04545:85:000000000-J2PY9:1:2111:22932:10368|VPRIMER=replicate2_IgK|DUPCOUNT=1	DIQMTQSPSSLSASVGDRVTITCRASQGINVYLSWYQHRPRKPPKRLIYAASTLEDGIPARFSGSGSGTEFTLTISSLQPEDFAVYFCLQGYSLPFTFGQGTKVDIK	3.11667	FALSE	DIQMTQSPSSLSASVGDRVTITCRAS	DIQMTQSPSSLSASVGDRVTITCRAS	2	+-+-+--+++-++-++-++++-++++	0.939394	FALSE	QGINVY	QGINVY	2	+++++-	2.25758	FALSE	LSWYQHRPRKPPKRLIY	LSWYQHRPRKPPKRLIY	2	++++-+++-+----+++	0.4	FALSE	AAS	#NAME?	1	-++	5.52475	FALSE	TLEDGIPARFSGSGSGTEFTLTISSLQPEDFAVYFC	TLEDGIPARFSGSGSGTEFTLTISSLQPEDFAVYFC	2	+++-+++++++++--++-++++++++++++--++++	0.737374	FALSE	LQGYSLPFT	LQGYSLPFT	2	++-++--++		12.9758		2.07677
M04545:85:000000000-J2PY9:1:1119:26809:10238|VPRIMER=replicate1_IgK|DUPCOUNT=1	DIQMTQSPSSLSASVGDRVTITCRASQGINVYLSWYQHRPRKPPKRLIYAASTLEDGIPSRFSGSGSGTEFTLTISCLQPEDFATYFCLQGYSLPFTFGQGTKVDIK	3.11667	FALSE	DIQMTQSPSSLSASVGDRVTITCRAS	DIQMTQSPSSLSASVGDRVTITCRAS	2	+-+-+--+++-++-++-++++-++++	0.939394	FALSE	QGINVY	QGINVY	2	+++++-	2.25758	FALSE	LSWYQHRPRKPPKRLIY	LSWYQHRPRKPPKRLIY	2	++++-+++-+----+++	0.4	FALSE	AAS	#NAME?	1	-++	5.52475	FALSE	TLEDGIPSRFSGSGSGTEFTLTISCLQPEDFATYFC	TLEDGIPSRFSGSGSGTEFTLTISCLQPEDFATYFC	2	+++-+++++++++--++-++++++++++++--++++	0.737374	FALSE	LQGYSLPFT	LQGYSLPFT	2	++-++--++		12.9758		2.07677
M04545:85:000000000-J2PY9:1:2104:15009:16080|VPRIMER=replicate2_IgK|DUPCOUNT=1	DIQMTQSPSSLSASVGDRVTITCRASQGINVYLSWYQHRPRKPPKRLIYAASTLEDGIPSRFSGSGSGTEFTLTISSLQPEDLATYFCLQGYSLPFTFGQGTKVDIK	3.11667	FALSE	DIQMTQSPSSLSASVGDRVTITCRAS	DIQMTQSPSSLSASVGDRVTITCRAS	2	+-+-+--+++-++-++-++++-++++	0.939394	FALSE	QGINVY	QGINVY	2	+++++-	2.25758	FALSE	LSWYQHRPRKPPKRLIY	LSWYQHRPRKPPKRLIY	2	++++-+++-+----+++	0.4	FALSE	AAS	#NAME?	1	-++	5.52475	FALSE	TLEDGIPSRFSGSGSGTEFTLTISSLQPEDLATYFC	TLEDGIPSRFSGSGSGTEFTLTISSLQPEDLATYFC	2	+++-+++++++++--++-++++++++++++--++++	0.737374	FALSE	LQGYSLPFT	LQGYSLPFT	2	++-++--++		12.9758		2.07677
M04545:85:000000000-J2PY9:1:2119:9051:9278|VPRIMER=replicate2_IgK|DUPCOUNT=1	DIQMTQSPSSLSASVGDRVTITCRASQGINVYLSWYQHRPRKPPKRLIYAASTLEDGIPSRFSGSGSGTEFTLTISSLQPEDFATYFCLQGYSLPFTFGQGTKVDIK	3.11667	FALSE	DIQMTQSPSSLSASVGDRVTITCRAS	DIQMTQSPSSLSASVGDRVTITCRAS	2	+-+-+--+++-++-++-++++-++++	0.939394	FALSE	QGINVY	QGINVY	2	+++++-	2.25758	FALSE	LSWYQHRPRKPPKRLIY	LSWYQHRPRKPPKRLIY	2	++++-+++-+----+++	0.4	FALSE	AAS	#NAME?	1	-++	5.52475	FALSE	TLEDGIPSRFSGSGSGTEFTLTISSLQPEDFATYFC	TLEDGIPSRFSGSGSGTEFTLTISSLQPEDFATYFC	2	+++-+++++++++--++-++++++++++++--++++	0.737374	FALSE	LQGYSLPFT	LQGYSLPFT	2	++-++--++		12.9758		2.07677
M04545:85:000000000-J2PY9:1:1113:27328:9182|VPRIMER=replicate1_IgK|DUPCOUNT=1	DIQMTQSPSSLSASVGDRVTITCRASQGINVYLSWYQHRPRKPPKRLIYAASTLEDGIPSRFSGSGSGTEFTLTISSLQPEDFATYFCLQGYSLPFTFGQGTKVDIK	3.11667	FALSE	DIQMTQSPSSLSASVGDRVTITCRAS	DIQMTQSPSSLSASVGDRVTITCRAS	2	+-+-+--+++-++-++-++++-++++	0.939394	FALSE	QGINVY	QGINVY	2	+++++-	2.25758	FALSE	LSWYQHRPRKPPKRLIY	LSWYQHRPRKPPKRLIY	2	++++-+++-+----+++	0.4	FALSE	AAS	#NAME?	1	-++	5.52475	FALSE	TLEDGIPSRFSGSGSGTEFTLTISSLQPEDFATYFC	TLEDGIPSRFSGSGSGTEFTLTISSLQPEDFATYFC	2	+++-+++++++++--++-++++++++++++--++++	0.737374	FALSE	LQGYSLPFT	LQGYSLPFT	2	++-++--++		12.9758		2.07677
M04545:85:000000000-J2PY9:1:2106:11645:18228|VPRIMER=replicate2_IgK|DUPCOUNT=1	DIQMTQSPSSLSASVGDRVTITCRASQGINVYLSWYQHRPRKPPKRLIYAASTLEDGIPSRFSGSGSGTEFTLTISSLQPEDFATYFCLQGYSLPFTFGQGTKVDIK	3.11667	FALSE	DIQMTQSPSSLSASVGDRVTITCRAS	DIQMTQSPSSLSASVGDRVTITCRAS	2	+-+-+--+++-++-++-++++-++++	0.939394	FALSE	QGINVY	QGINVY	2	+++++-	2.25758	FALSE	LSWYQHRPRKPPKRLIY	LSWYQHRPRKPPKRLIY	2	++++-+++-+----+++	0.4	FALSE	AAS	#NAME?	1	-++	5.52475	FALSE	TLEDGIPSRFSGSGSGTEFTLTISSLQPEDFATYFC	TLEDGIPSRFSGSGSGTEFTLTISSLQPEDFATYFC	2	+++-+++++++++--++-++++++++++++--++++	0.737374	FALSE	LQGYSLPFT	LQGYSLPFT	2	++-++--++		12.9758		2.07677
M04545:85:000000000-J2PY9:1:1101:23807:5957|VPRIMER=replicate1_IgK|DUPCOUNT=1	DIQMTQSPSSLSASVGDRVTITCRASQGINVYLSWYQHRPRKPPKRLIYAASTLEDGIPSRFSGSGSGTEFTLTISSLQPEDFATYFCLQGYSLPFTFGQETKVDIK	3.11667	FALSE	DIQMTQSPSSLSASVGDRVTITCRAS	DIQMTQSPSSLSASVGDRVTITCRAS	2	+-+-+--+++-++-++-++++-++++	0.939394	FALSE	QGINVY	QGINVY	2	+++++-	2.25758	FALSE	LSWYQHRPRKPPKRLIY	LSWYQHRPRKPPKRLIY	2	++++-+++-+----+++	0.4	FALSE	AAS	#NAME?	1	-++	5.52475	FALSE	TLEDGIPSRFSGSGSGTEFTLTISSLQPEDFATYFC	TLEDGIPSRFSGSGSGTEFTLTISSLQPEDFATYFC	2	+++-+++++++++--++-++++++++++++--++++	0.737374	FALSE	LQGYSLPFT	LQGYSLPFT	2	++-++--++		12.9758		2.07677
M04545:85:000000000-J2PY9:1:1119:16304:20229|VPRIMER=replicate2_IgK|DUPCOUNT=1	DIQMTQSPSSLSASVGDRVTITCRASQGINVYLSWYQHRPRKPPKRLIYAASTLEDGIPSRFSGSGSGTEFTLTISSLQPEDFATYFCLQGYSLPFTFSQGTKVDIK	3.11667	FALSE	DIQMTQSPSSLSASVGDRVTITCRAS	DIQMTQSPSSLSASVGDRVTITCRAS	2	+-+-+--+++-++-++-++++-++++	0.939394	FALSE	QGINVY	QGINVY	2	+++++-	2.25758	FALSE	LSWYQHRPRKPPKRLIY	LSWYQHRPRKPPKRLIY	2	++++-+++-+----+++	0.4	FALSE	AAS	#NAME?	1	-++	5.52475	FALSE	TLEDGIPSRFSGSGSGTEFTLTISSLQPEDFATYFC	TLEDGIPSRFSGSGSGTEFTLTISSLQPEDFATYFC	2	+++-+++++++++--++-++++++++++++--++++	0.737374	FALSE	LQGYSLPFT	LQGYSLPFT	2	++-++--++		12.9758		2.07677
M04545:85:000000000-J2PY9:1:2107:11004:22913|VPRIMER=replicate2_IgK|DUPCOUNT=1	DIQMTQSPSSLSASVGDRVTITCRASQGINVYLSWYQHRPRKPPKSLIYAASTLEDGIPSRFSGSGSGTEFTLTISSLQPEDFATYFCLQGYSLPFTFGQGTKVDIK	3.11667	FALSE	DIQMTQSPSSLSASVGDRVTITCRAS	DIQMTQSPSSLSASVGDRVTITCRAS	2	+-+-+--+++-++-++-++++-++++	0.939394	FALSE	QGINVY	QGINVY	2	+++++-	2.25758	FALSE	LSWYQHRPRKPPKSLIY	LSWYQHRPRKPPKSLIY	2	++++-+++-+----+++	0.4	FALSE	AAS	#NAME?	1	-++	5.52475	FALSE	TLEDGIPSRFSGSGSGTEFTLTISSLQPEDFATYFC	TLEDGIPSRFSGSGSGTEFTLTISSLQPEDFATYFC	2	+++-+++++++++--++-++++++++++++--++++	0.737374	FALSE	LQGYSLPFT	LQGYSLPFT	2	++-++--++		12.9758		2.07677
M04545:85:000000000-J2PY9:1:1111:23521:23671|VPRIMER=replicate1_IgK|DUPCOUNT=1	DIQMTQSPSSLSASVGDRVTITCRASQGINVYLSWYQHRPRKPPKRLIYAASTLEDGIPSRFSGSGSWTEFTLTISSLQPEDFATYFCLQGYSLPFTFGQGTKVDIK	3.11667	FALSE	DIQMTQSPSSLSASVGDRVTITCRAS	DIQMTQSPSSLSASVGDRVTITCRAS	2	+-+-+--+++-++-++-++++-++++	0.939394	FALSE	QGINVY	QGINVY	2	+++++-	2.25758	FALSE	LSWYQHRPRKPPKRLIY	LSWYQHRPRKPPKRLIY	2	++++-+++-+----+++	0.4	FALSE	AAS	#NAME?	1	-++	5.52475	FALSE	TLEDGIPSRFSGSGSWTEFTLTISSLQPEDFATYFC	TLEDGIPSRFSGSGSWTEFTLTISSLQPEDFATYFC	2	+++-+++++++++--++-++++++++++++--++++	0.737374	FALSE	LQGYSLPFT	LQGYSLPFT	2	++-++--++		12.9758		2.07677
M04545:85:000000000-J2PY9:1:2103:4468:15767|VPRIMER=replicate2_IgK|DUPCOUNT=1	DIQMTQSPSSLSASVGDRVTITCRASQGINVYLSWYQHRPRKPPKRLIYAASTLEDGIPSRFSGSGSGTEFTLTISSLQPEDFATYFCLQGYSLPFTFGQGTKVDIK	3.11667	FALSE	DIQMTQSPSSLSASVGDRVTITCRAS	DIQMTQSPSSLSASVGDRVTITCRAS	2	+-+-+--+++-++-++-++++-++++	0.939394	FALSE	QGINVY	QGINVY	2	+++++-	2.25758	FALSE	LSWYQHRPRKPPKRLIY	LSWYQHRPRKPPKRLIY	2	++++-+++-+----+++	0.4	FALSE	AAS	#NAME?	1	-++	5.52475	FALSE	TLEDGIPSRFSGSGSGTEFTLTISSLQPEDFATYFC	TLEDGIPSRFSGSGSGTEFTLTISSLQPEDFATYFC	2	+++-+++++++++--++-++++++++++++--++++	0.737374	FALSE	LQGYSLPFT	LQGYSLPFT	2	++-++--++		12.9758		2.07677
M04545:85:000000000-J2PY9:1:1105:8497:4341|VPRIMER=replicate2_IgK|DUPCOUNT=1	DIQMTQSPSSLSASVGDRVTITCRASQGINVYLSWYQHRPRKPPKRLIYAASTLEDGIPSRFSGSGSGTEFTLTISSLQPEDFATYFCLQGYSLPFAVGRGTKVDI	3.11667	FALSE	DIQMTQSPSSLSASVGDRVTITCRAS	DIQMTQSPSSLSASVGDRVTITCRAS	2	+-+-+--+++-++-++-++++-++++	0.939394	FALSE	QGINVY	QGINVY	2	+++++-	2.25758	FALSE	LSWYQHRPRKPPKRLIY	LSWYQHRPRKPPKRLIY	2	++++-+++-+----+++	0.4	FALSE	AAS	#NAME?	1	-++	5.52475	FALSE	TLEDGIPSRFSGSGSGTEFTLTISSLQPEDFATYFC	TLEDGIPSRFSGSGSGTEFTLTISSLQPEDFATYFC	2	+++-+++++++++--++-++++++++++++--++++	0.737374	FALSE	LQGYSLPFA	LQGYSLPFA	2	++-++--++		12.9758		2.07677
M04545:85:000000000-J2PY9:1:2101:13339:23107|VPRIMER=replicate2_IgK|DUPCOUNT=1	DIQMTQSPSSLSASVGDRVTITCRASQGINVYLSWYQHRPRKPPKRLIYAASTLEDGNPSRFSGSGSGTEFTLTISSLQPEDFATYFCLQGYSLPFTFGQGTKVDIK	3.11667	FALSE	DIQMTQSPSSLSASVGDRVTITCRAS	DIQMTQSPSSLSASVGDRVTITCRAS	2	+-+-+--+++-++-++-++++-++++	0.939394	FALSE	QGINVY	QGINVY	2	+++++-	2.25758	FALSE	LSWYQHRPRKPPKRLIY	LSWYQHRPRKPPKRLIY	2	++++-+++-+----+++	0.4	FALSE	AAS	#NAME?	1	-++	5.52475	FALSE	TLEDGNPSRFSGSGSGTEFTLTISSLQPEDFATYFC	TLEDGNPSRFSGSGSGTEFTLTISSLQPEDFATYFC	2	+++-+++++++++--++-++++++++++++--++++	0.737374	FALSE	LQGYSLPFT	LQGYSLPFT	2	++-++--++		12.9758		2.07677
M04545:85:000000000-J2PY9:1:2107:10442:14642|VPRIMER=replicate2_IgK|DUPCOUNT=1	DIQMTQSPSSLSASVGDRVTITCRASQGINVYLSWYQHRPRKPPKRLIYAASTLEDGIPERFSGSGSGTEFTVTISILQPEDFATYFCLQGYSLPFTFGQGTKV	3.11667	FALSE	DIQMTQSPSSLSASVGDRVTITCRAS	DIQMTQSPSSLSASVGDRVTITCRAS	2	+-+-+--+++-++-++-++++-++++	0.939394	FALSE	QGINVY	QGINVY	2	+++++-	2.25758	FALSE	LSWYQHRPRKPPKRLIY	LSWYQHRPRKPPKRLIY	2	++++-+++-+----+++	0.4	FALSE	AAS	#NAME?	1	-++	5.52475	FALSE	TLEDGIPERFSGSGSGTEFTVTISILQPEDFATYFC	TLEDGIPERFSGSGSGTEFTVTISILQPEDFATYFC	2	+++-+++++++++--++-++++++++++++--++++	0.737374	FALSE	LQGYSLPFT	LQGYSLPFT	2	++-++--++		12.9758		2.07677
M04545:85:000000000-J2PY9:1:1110:18212:10706|VPRIMER=replicate2_IgK|DUPCOUNT=1	DIQMTQSPSSLSASVGDRVTITCRASQGINVYLSWYQHRPRKPPKRLIYAASTLEDGIPSRFSGSGSGTEFTLTISSLQPEDFATYFCLQGYSLPFTFDQGTKVDIK	3.11667	FALSE	DIQMTQSPSSLSASVGDRVTITCRAS	DIQMTQSPSSLSASVGDRVTITCRAS	2	+-+-+--+++-++-++-++++-++++	0.939394	FALSE	QGINVY	QGINVY	2	+++++-	2.25758	FALSE	LSWYQHRPRKPPKRLIY	LSWYQHRPRKPPKRLIY	2	++++-+++-+----+++	0.4	FALSE	AAS	#NAME?	1	-++	5.52475	FALSE	TLEDGIPSRFSGSGSGTEFTLTISSLQPEDFATYFC	TLEDGIPSRFSGSGSGTEFTLTISSLQPEDFATYFC	2	+++-+++++++++--++-++++++++++++--++++	0.737374	FALSE	LQGYSLPFT	LQGYSLPFT	2	++-++--++		12.9758		2.07677
M04545:85:000000000-J2PY9:1:1111:18024:21456|VPRIMER=replicate1_IgK|DUPCOUNT=1	DIQMTQSPSSLSASVGDRVTITCRASQGINVYLSWYQHRPRKPPKRLIYAASTLEDGIPSRFSGSGSGTEFTLTISSLQPEDFATYFCLQGYSPPFTFGQGTKVDIK	3.11667	FALSE	DIQMTQSPSSLSASVGDRVTITCRAS	DIQMTQSPSSLSASVGDRVTITCRAS	2	+-+-+--+++-++-++-++++-++++	0.939394	FALSE	QGINVY	QGINVY	2	+++++-	2.25758	FALSE	LSWYQHRPRKPPKRLIY	LSWYQHRPRKPPKRLIY	2	++++-+++-+----+++	0.4	FALSE	AAS	#NAME?	1	-++	5.52475	FALSE	TLEDGIPSRFSGSGSGTEFTLTISSLQPEDFATYFC	TLEDGIPSRFSGSGSGTEFTLTISSLQPEDFATYFC	2	+++-+++++++++--++-++++++++++++--++++	0.737374	FALSE	LQGYSPPFT	LQGYSPPFT	2	++-++--++		12.9758		2.07677
M04545:85:000000000-J2PY9:1:2115:21411:19627|VPRIMER=replicate1_IgK|DUPCOUNT=1	DIQMTQSPSSLSASVGDRVTITCRASQGINVYLSWYQHRPRKPPKRLIYAASTLEDGIPSRFSGSGSGTEFTLTISSLQPEDFATYFCLQGYSLPFTFGQGTKVDIK	3.11667	FALSE	DIQMTQSPSSLSASVGDRVTITCRAS	DIQMTQSPSSLSASVGDRVTITCRAS	2	+-+-+--+++-++-++-++++-++++	0.939394	FALSE	QGINVY	QGINVY	2	+++++-	2.25758	FALSE	LSWYQHRPRKPPKRLIY	LSWYQHRPRKPPKRLIY	2	++++-+++-+----+++	0.4	FALSE	AAS	#NAME?	1	-++	5.52475	FALSE	TLEDGIPSRFSGSGSGTEFTLTISSLQPEDFATYFC	TLEDGIPSRFSGSGSGTEFTLTISSLQPEDFATYFC	2	+++-+++++++++--++-++++++++++++--++++	0.737374	FALSE	LQGYSLPFT	LQGYSLPFT	2	++-++--++		12.9758		2.07677
M04545:85:000000000-J2PY9:1:2106:11604:10112|VPRIMER=replicate1_IgK|DUPCOUNT=1	DIQMTQSPSSLSASVGDRVTITCRASQGINVYLSWYQHRPRKPPKRLIYAASTLEDGIPSRFSGSGSGTEFTLTISSLQPEDFATYFCLQGYSLPFTFGQGTRVDIK	3.11667	FALSE	DIQMTQSPSSLSASVGDRVTITCRAS	DIQMTQSPSSLSASVGDRVTITCRAS	2	+-+-+--+++-++-++-++++-++++	0.939394	FALSE	QGINVY	QGINVY	2	+++++-	2.25758	FALSE	LSWYQHRPRKPPKRLIY	LSWYQHRPRKPPKRLIY	2	++++-+++-+----+++	0.4	FALSE	AAS	#NAME?	1	-++	5.52475	FALSE	TLEDGIPSRFSGSGSGTEFTLTISSLQPEDFATYFC	TLEDGIPSRFSGSGSGTEFTLTISSLQPEDFATYFC	2	+++-+++++++++--++-++++++++++++--++++	0.737374	FALSE	LQGYSLPFT	LQGYSLPFT	2	++-++--++		12.9758		2.07677
M04545:85:000000000-J2PY9:1:2101:10037:7077|VPRIMER=replicate2_IgK|DUPCOUNT=1	DIQMTQSPSSLSASVGDRVTITCRASQGINVYLSWYQHRPRKPPKRLIYAASTLEDGIPSRLSGSGSGTEFTLTISSLQPEDFATYFCLQGYSLPFTFGQGTKVDIK	3.11667	FALSE	DIQMTQSPSSLSASVGDRVTITCRAS	DIQMTQSPSSLSASVGDRVTITCRAS	2	+-+-+--+++-++-++-++++-++++	0.939394	FALSE	QGINVY	QGINVY	2	+++++-	2.25758	FALSE	LSWYQHRPRKPPKRLIY	LSWYQHRPRKPPKRLIY	2	++++-+++-+----+++	0.4	FALSE	AAS	#NAME?	1	-++	5.52475	FALSE	TLEDGIPSRLSGSGSGTEFTLTISSLQPEDFATYFC	TLEDGIPSRLSGSGSGTEFTLTISSLQPEDFATYFC	2	+++-+++++++++--++-++++++++++++--++++	0.737374	FALSE	LQGYSLPFT	LQGYSLPFT	2	++-++--++		12.9758		2.07677
M04545:85:000000000-J2PY9:1:1105:2330:14845|VPRIMER=replicate2_IgK|DUPCOUNT=2	DIQMTQSPSSLSASVGDRVTITCRASQGINVYLSWYQHRPRKPPKRLIYAASTLEDGIPSRFSGSGSGTEFTLTISSLQPEDFATYFCLQGYSLPFTFGQGTKVDIK	3.11667	FALSE	DIQMTQSPSSLSASVGDRVTITCRAS	DIQMTQSPSSLSASVGDRVTITCRAS	2	+-+-+--+++-++-++-++++-++++	0.939394	FALSE	QGINVY	QGINVY	2	+++++-	2.25758	FALSE	LSWYQHRPRKPPKRLIY	LSWYQHRPRKPPKRLIY	2	++++-+++-+----+++	0.4	FALSE	AAS	#NAME?	1	-++	5.52475	FALSE	TLEDGIPSRFSGSGSGTEFTLTISSLQPEDFATYFC	TLEDGIPSRFSGSGSGTEFTLTISSLQPEDFATYFC	2	+++-+++++++++--++-++++++++++++--++++	0.737374	FALSE	LQGYSLPFT	LQGYSLPFT	2	++-++--++		12.9758		2.07677
M04545:85:000000000-J2PY9:1:2118:29415:13221|VPRIMER=replicate2_IgK|DUPCOUNT=1	DIQMTQSPSSLSASVGDRVTITCRTSQGINVYLSWYQHRPRKPPKRLIYAASTLEDGIPSRFSGSGSGTEFTLTISSLQPEDFATYFCLQGYSLPFTFGQGTKVDIK	3.11667	FALSE	DIQMTQSPSSLSASVGDRVTITCRTS	DIQMTQSPSSLSASVGDRVTITCRTS	2	+-+-+--+++-++-++-++++-++++	0.939394	FALSE	QGINVY	QGINVY	2	+++++-	2.25758	FALSE	LSWYQHRPRKPPKRLIY	LSWYQHRPRKPPKRLIY	2	++++-+++-+----+++	0.4	FALSE	AAS	#NAME?	1	-++	5.52475	FALSE	TLEDGIPSRFSGSGSGTEFTLTISSLQPEDFATYFC	TLEDGIPSRFSGSGSGTEFTLTISSLQPEDFATYFC	2	+++-+++++++++--++-++++++++++++--++++	0.737374	FALSE	LQGYSLPFT	LQGYSLPFT	2	++-++--++		12.9758		2.07677
M04545:85:000000000-J2PY9:1:2110:20114:8180|VPRIMER=replicate2_IgK|DUPCOUNT=1	DIHMTQSPSSLSASVGDRVTITCRASQGINVYLSWYQHRPRKPPKRLIYAASTLEDGIPSRFSGSGSGTEFTLTISSLQPEDFATYFCLQGYSLPFTFGQGTKVDIK	3.11667	FALSE	DIHMTQSPSSLSASVGDRVTITCRAS	DIHMTQSPSSLSASVGDRVTITCRAS	2	+-+-+--+++-++-++-++++-++++	0.939394	FALSE	QGINVY	QGINVY	2	+++++-	2.25758	FALSE	LSWYQHRPRKPPKRLIY	LSWYQHRPRKPPKRLIY	2	++++-+++-+----+++	0.4	FALSE	AAS	#NAME?	1	-++	5.52475	FALSE	TLEDGIPSRFSGSGSGTEFTLTISSLQPEDFATYFC	TLEDGIPSRFSGSGSGTEFTLTISSLQPEDFATYFC	2	+++-+++++++++--++-++++++++++++--++++	0.737374	FALSE	LQGYSLPFT	LQGYSLPFT	2	++-++--++		12.9758		2.07677
M04545:85:000000000-J2PY9:1:1106:16438:4330|VPRIMER=replicate1_IgK|DUPCOUNT=1	DIQMTQSPSFLSASVGDRVTITCRASQGINVYLSWYQHRPRKPPKRLIYAASTLEDGIPSRFSGSGSGTEFTLTISSLQPEDFATYFCLQGYSLPFTFGQGTKVDIK	3.11667	FALSE	DIQMTQSPSFLSASVGDRVTITCRAS	DIQMTQSPSFLSASVGDRVTITCRAS	2	+-+-+--+++-++-++-++++-++++	0.939394	FALSE	QGINVY	QGINVY	2	+++++-	2.25758	FALSE	LSWYQHRPRKPPKRLIY	LSWYQHRPRKPPKRLIY	2	++++-+++-+----+++	0.4	FALSE	AAS	#NAME?	1	-++	5.52475	FALSE	TLEDGIPSRFSGSGSGTEFTLTISSLQPEDFATYFC	TLEDGIPSRFSGSGSGTEFTLTISSLQPEDFATYFC	2	+++-+++++++++--++-++++++++++++--++++	0.737374	FALSE	LQGYSLPFT	LQGYSLPFT	2	++-++--++		12.9758		2.07677
M04545:85:000000000-J2PY9:1:2117:27501:17258|VPRIMER=replicate2_IgK|DUPCOUNT=1	DIQMTQSPSSLSASVGDRVTITCRASQGINVYLSWYQHRPRKPPKRLIYAASTLEDGLPSRFSGSGSGTEFTLTISSLQPEDFATYFCLQGYSLPFTFGQGTKVDIK	3.11667	FALSE	DIQMTQSPSSLSASVGDRVTITCRAS	DIQMTQSPSSLSASVGDRVTITCRAS	2	+-+-+--+++-++-++-++++-++++	0.939394	FALSE	QGINVY	QGINVY	2	+++++-	2.25758	FALSE	LSWYQHRPRKPPKRLIY	LSWYQHRPRKPPKRLIY	2	++++-+++-+----+++	0.4	FALSE	AAS	#NAME?	1	-++	5.52475	FALSE	TLEDGLPSRFSGSGSGTEFTLTISSLQPEDFATYFC	TLEDGLPSRFSGSGSGTEFTLTISSLQPEDFATYFC	2	+++-+++++++++--++-++++++++++++--++++	0.737374	FALSE	LQGYSLPFT	LQGYSLPFT	2	++-++--++		12.9758		2.07677
M04545:85:000000000-J2PY9:1:2105:26931:18812|VPRIMER=replicate2_IgK|DUPCOUNT=1	DIQMTQSPSSLSASVGDRVTITCRASQGINVYLSWYQHRPRKPPKRLIYAASTLEDGIPSRFSGSGSGTEFTLTISSLQPEDFATYFCLQGYSLLFTFGQGTKVDIK	3.11667	FALSE	DIQMTQSPSSLSASVGDRVTITCRAS	DIQMTQSPSSLSASVGDRVTITCRAS	2	+-+-+--+++-++-++-++++-++++	0.939394	FALSE	QGINVY	QGINVY	2	+++++-	2.25758	FALSE	LSWYQHRPRKPPKRLIY	LSWYQHRPRKPPKRLIY	2	++++-+++-+----+++	0.4	FALSE	AAS	#NAME?	1	-++	5.52475	FALSE	TLEDGIPSRFSGSGSGTEFTLTISSLQPEDFATYFC	TLEDGIPSRFSGSGSGTEFTLTISSLQPEDFATYFC	2	+++-+++++++++--++-++++++++++++--++++	0.737374	FALSE	LQGYSLLFT	LQGYSLLFT	2	++-++--++		12.9758		2.07677
M04545:85:000000000-J2PY9:1:2111:6665:14100|VPRIMER=replicate1_IgK|DUPCOUNT=1	DIQMTQSPSSLSASVGDRVTITCRASQGINVYLSWYQHRPRKPPKRLIYAASTLEDGIPSRFSGSGSGTEFTLTISSLQPEDFATYFCLQGYSLPFTFGQGTKVDIK	3.11667	FALSE	DIQMTQSPSSLSASVGDRVTITCRAS	DIQMTQSPSSLSASVGDRVTITCRAS	2	+-+-+--+++-++-++-++++-++++	0.939394	FALSE	QGINVY	QGINVY	2	+++++-	2.25758	FALSE	LSWYQHRPRKPPKRLIY	LSWYQHRPRKPPKRLIY	2	++++-+++-+----+++	0.4	FALSE	AAS	#NAME?	1	-++	5.52475	FALSE	TLEDGIPSRFSGSGSGTEFTLTISSLQPEDFATYFC	TLEDGIPSRFSGSGSGTEFTLTISSLQPEDFATYFC	2	+++-+++++++++--++-++++++++++++--++++	0.737374	FALSE	LQGYSLPFT	LQGYSLPFT	2	++-++--++		12.9758		2.07677
M04545:85:000000000-J2PY9:1:1112:11820:8407|VPRIMER=replicate1_IgK|DUPCOUNT=2	DIQMTQSPSSLSTSVGDRVTITCRASQGINVYLSWYQHRPRKPPKRLIYAASTLEDGIPSRFSGSGSGTEFTLTISSLQPEDFATYFCLQGYSLPFTFGQGTKVDIK	3.11667	FALSE	DIQMTQSPSSLSTSVGDRVTITCRAS	DIQMTQSPSSLSTSVGDRVTITCRAS	2	+-+-+--+++-++-++-++++-++++	0.939394	FALSE	QGINVY	QGINVY	2	+++++-	2.25758	FALSE	LSWYQHRPRKPPKRLIY	LSWYQHRPRKPPKRLIY	2	++++-+++-+----+++	0.4	FALSE	AAS	#NAME?	1	-++	5.52475	FALSE	TLEDGIPSRFSGSGSGTEFTLTISSLQPEDFATYFC	TLEDGIPSRFSGSGSGTEFTLTISSLQPEDFATYFC	2	+++-+++++++++--++-++++++++++++--++++	0.737374	FALSE	LQGYSLPFT	LQGYSLPFT	2	++-++--++		12.9758		2.07677
M04545:85:000000000-J2PY9:1:1102:15175:6725|VPRIMER=replicate2_IgK|DUPCOUNT=256	DIQMTQSPSSLSASVGDRVTITCRASQGINVYLSWYQHRPRKPPKRLIYAASTLEDGIPSRFSGSGSGTEFTLTISSLQPEDFATYFCLQGYSLPFTFGQGTKVDIK	3.11667	FALSE	DIQMTQSPSSLSASVGDRVTITCRAS	DIQMTQSPSSLSASVGDRVTITCRAS	2	+-+-+--+++-++-++-++++-++++	0.939394	FALSE	QGINVY	QGINVY	2	+++++-	2.25758	FALSE	LSWYQHRPRKPPKRLIY	LSWYQHRPRKPPKRLIY	2	++++-+++-+----+++	0.4	FALSE	AAS	#NAME?	1	-++	5.52475	FALSE	TLEDGIPSRFSGSGSGTEFTLTISSLQPEDFATYFC	TLEDGIPSRFSGSGSGTEFTLTISSLQPEDFATYFC	2	+++-+++++++++--++-++++++++++++--++++	0.737374	FALSE	LQGYSLPFT	LQGYSLPFT	2	++-++--++		12.9758		2.07677
M04545:85:000000000-J2PY9:1:2108:8150:17448|VPRIMER=replicate2_IgK|DUPCOUNT=3	DIQMTQSPSSLSASVGDRVTITCRASQGINVYLSWYQHRPRKPPKRLIYAASTLEDGIPSRFSGSGSGTEFTLTISSLQPEDFATYFCLQGYSLPFTFGQGTKVDIK	3.11667	FALSE	DIQMTQSPSSLSASVGDRVTITCRAS	DIQMTQSPSSLSASVGDRVTITCRAS	2	+-+-+--+++-++-++-++++-++++	0.939394	FALSE	QGINVY	QGINVY	2	+++++-	2.25758	FALSE	LSWYQHRPRKPPKRLIY	LSWYQHRPRKPPKRLIY	2	++++-+++-+----+++	0.4	FALSE	AAS	#NAME?	1	-++	5.52475	FALSE	TLEDGIPSRFSGSGSGTEFTLTISSLQPEDFATYFC	TLEDGIPSRFSGSGSGTEFTLTISSLQPEDFATYFC	2	+++-+++++++++--++-++++++++++++--++++	0.737374	FALSE	LQGYSLPFT	LQGYSLPFT	2	++-++--++		12.9758		2.07677
M04545:85:000000000-J2PY9:1:1114:23149:4621|VPRIMER=replicate1_IgK|DUPCOUNT=1	DIQMTQSPSSLSASVGDRVTITCRASQGINVYLSWYQHRPRKPPKRLIYAASTLEDGIPSRFSGSGSGTEFTLTISSLQPEDFATYFCLQGYSLPFTVGQGTKVDIK	3.11667	FALSE	DIQMTQSPSSLSASVGDRVTITCRAS	DIQMTQSPSSLSASVGDRVTITCRAS	2	+-+-+--+++-++-++-++++-++++	0.939394	FALSE	QGINVY	QGINVY	2	+++++-	2.25758	FALSE	LSWYQHRPRKPPKRLIY	LSWYQHRPRKPPKRLIY	2	++++-+++-+----+++	0.4	FALSE	AAS	#NAME?	1	-++	5.52475	FALSE	TLEDGIPSRFSGSGSGTEFTLTISSLQPEDFATYFC	TLEDGIPSRFSGSGSGTEFTLTISSLQPEDFATYFC	2	+++-+++++++++--++-++++++++++++--++++	0.737374	FALSE	LQGYSLPFT	LQGYSLPFT	2	++-++--++		12.9758		2.07677
M04545:85:000000000-J2PY9:1:1108:21914:11831|VPRIMER=replicate1_IgK|DUPCOUNT=1	DIQMTQSPSSLSASVGDRVTITCRASQGINVYLSWYQHRPRKPPKRLIYAASTLEDGIPSRFSGSGSGTEFTLTISSLQPEDFATYFCLQGYSLPFTFGQGTKVDIK	3.11667	FALSE	DIQMTQSPSSLSASVGDRVTITCRAS	DIQMTQSPSSLSASVGDRVTITCRAS	2	+-+-+--+++-++-++-++++-++++	0.939394	FALSE	QGINVY	QGINVY	2	+++++-	2.25758	FALSE	LSWYQHRPRKPPKRLIY	LSWYQHRPRKPPKRLIY	2	++++-+++-+----+++	0.4	FALSE	AAS	#NAME?	1	-++	5.52475	FALSE	TLEDGIPSRFSGSGSGTEFTLTISSLQPEDFATYFC	TLEDGIPSRFSGSGSGTEFTLTISSLQPEDFATYFC	2	+++-+++++++++--++-++++++++++++--++++	0.737374	FALSE	LQGYSLPFT	LQGYSLPFT	2	++-++--++		12.9758		2.07677
M04545:85:000000000-J2PY9:1:2103:9132:9264|VPRIMER=replicate2_IgK|DUPCOUNT=1	DIQMTQSPSSLSASVGDRVTITCRASQGINVYLSWYQHRPRKPPKRLIYAASTLEDGIPSRFSGSGSGTEFTLNISSLQPEDFATYFCLQGYSLPFTFGQGTKVDIK	3.11667	FALSE	DIQMTQSPSSLSASVGDRVTITCRAS	DIQMTQSPSSLSASVGDRVTITCRAS	2	+-+-+--+++-++-++-++++-++++	0.939394	FALSE	QGINVY	QGINVY	2	+++++-	2.25758	FALSE	LSWYQHRPRKPPKRLIY	LSWYQHRPRKPPKRLIY	2	++++-+++-+----+++	0.4	FALSE	AAS	#NAME?	1	-++	5.52475	FALSE	TLEDGIPSRFSGSGSGTEFTLNISSLQPEDFATYFC	TLEDGIPSRFSGSGSGTEFTLNISSLQPEDFATYFC	2	+++-+++++++++--++-++++++++++++--++++	0.737374	FALSE	LQGYSLPFT	LQGYSLPFT	2	++-++--++		12.9758		2.07677
M04545:85:000000000-J2PY9:1:1111:7058:23187|VPRIMER=replicate2_IgK|DUPCOUNT=1	DIQMTQSPSSLSASVGDRVTITCRASQGINVYLSWYQHRPRKPPKRLIYAASTLEDGIPSKFSGSGSGTEFTLTISSLQPEDFATYFCLQGYSLPFTFGEGTKVDIK	3.11667	FALSE	DIQMTQSPSSLSASVGDRVTITCRAS	DIQMTQSPSSLSASVGDRVTITCRAS	2	+-+-+--+++-++-++-++++-++++	0.939394	FALSE	QGINVY	QGINVY	2	+++++-	2.25758	FALSE	LSWYQHRPRKPPKRLIY	LSWYQHRPRKPPKRLIY	2	++++-+++-+----+++	0.4	FALSE	AAS	#NAME?	1	-++	5.52475	FALSE	TLEDGIPSKFSGSGSGTEFTLTISSLQPEDFATYFC	TLEDGIPSKFSGSGSGTEFTLTISSLQPEDFATYFC	2	+++-+++++++++--++-++++++++++++--++++	0.737374	FALSE	LQGYSLPFT	LQGYSLPFT	2	++-++--++		12.9758		2.07677
M04545:85:000000000-J2PY9:1:1104:21901:18912|VPRIMER=replicate2_IgK|DUPCOUNT=1	DIQMTQSPSSLSASVGDRVTITCRASQGINVYLSWYQHRPRKPPKRLIYAASTLEDGIPSRFSGSGSGTEFTLTISNLQPEDFATYFCLQGYSLPFTFGQGTKVAIK	3.11667	FALSE	DIQMTQSPSSLSASVGDRVTITCRAS	DIQMTQSPSSLSASVGDRVTITCRAS	2	+-+-+--+++-++-++-++++-++++	0.939394	FALSE	QGINVY	QGINVY	2	+++++-	2.25758	FALSE	LSWYQHRPRKPPKRLIY	LSWYQHRPRKPPKRLIY	2	++++-+++-+----+++	0.4	FALSE	AAS	#NAME?	1	-++	5.52475	FALSE	TLEDGIPSRFSGSGSGTEFTLTISNLQPEDFATYFC	TLEDGIPSRFSGSGSGTEFTLTISNLQPEDFATYFC	2	+++-+++++++++--++-++++++++++++--++++	0.737374	FALSE	LQGYSLPFT	LQGYSLPFT	2	++-++--++		12.9758		2.07677
M04545:85:000000000-J2PY9:1:1106:24124:22985|VPRIMER=replicate1_IgK|DUPCOUNT=1	DIQMTQSPSSLSASVGDRVTITCRASQGINVYLSWYQHRPRKPPKRLIYAASTLEDGIPSRFSGSGSGTEFTLTISSLQPEDFATYFCLQGYSLPFTFGQGTKVDIK	3.11667	FALSE	DIQMTQSPSSLSASVGDRVTITCRAS	DIQMTQSPSSLSASVGDRVTITCRAS	2	+-+-+--+++-++-++-++++-++++	0.939394	FALSE	QGINVY	QGINVY	2	+++++-	2.25758	FALSE	LSWYQHRPRKPPKRLIY	LSWYQHRPRKPPKRLIY	2	++++-+++-+----+++	0.4	FALSE	AAS	#NAME?	1	-++	5.52475	FALSE	TLEDGIPSRFSGSGSGTEFTLTISSLQPEDFATYFC	TLEDGIPSRFSGSGSGTEFTLTISSLQPEDFATYFC	2	+++-+++++++++--++-++++++++++++--++++	0.737374	FALSE	LQGYSLPFT	LQGYSLPFT	2	++-++--++		12.9758		2.07677
M04545:85:000000000-J2PY9:1:2109:28771:12065|VPRIMER=replicate2_IgK|DUPCOUNT=1	DIQMTQSPSSLSASVGDRVTITCRASQGINVYLSWYQHRPRKPPKRLIYAASTLEDGIPSRFSGSGSGTEFTLTVSSLQPEDFATYFCLQGYSLPFTFGQGTKVDIK	3.11667	FALSE	DIQMTQSPSSLSASVGDRVTITCRAS	DIQMTQSPSSLSASVGDRVTITCRAS	2	+-+-+--+++-++-++-++++-++++	0.939394	FALSE	QGINVY	QGINVY	2	+++++-	2.25758	FALSE	LSWYQHRPRKPPKRLIY	LSWYQHRPRKPPKRLIY	2	++++-+++-+----+++	0.4	FALSE	AAS	#NAME?	1	-++	5.52475	FALSE	TLEDGIPSRFSGSGSGTEFTLTVSSLQPEDFATYFC	TLEDGIPSRFSGSGSGTEFTLTVSSLQPEDFATYFC	2	+++-+++++++++--++-++++++++++++--++++	0.737374	FALSE	LQGYSLPFT	LQGYSLPFT	2	++-++--++		12.9758		2.07677
M04545:85:000000000-J2PY9:1:1101:24671:17945|VPRIMER=replicate2_IgK|DUPCOUNT=1	DIQMTQSPSSLSASVGDRVTITCRASQGINVYLSWYQHRPRKPPKRLIYAASTLEDGIPSRFSGSGSGTEFTLTISSLQPEDFATYFCLQGYSLPFTFGQGTKVDIK	3.11667	FALSE	DIQMTQSPSSLSASVGDRVTITCRAS	DIQMTQSPSSLSASVGDRVTITCRAS	2	+-+-+--+++-++-++-++++-++++	0.939394	FALSE	QGINVY	QGINVY	2	+++++-	2.25758	FALSE	LSWYQHRPRKPPKRLIY	LSWYQHRPRKPPKRLIY	2	++++-+++-+----+++	0.4	FALSE	AAS	#NAME?	1	-++	5.52475	FALSE	TLEDGIPSRFSGSGSGTEFTLTISSLQPEDFATYFC	TLEDGIPSRFSGSGSGTEFTLTISSLQPEDFATYFC	2	+++-+++++++++--++-++++++++++++--++++	0.737374	FALSE	LQGYSLPFT	LQGYSLPFT	2	++-++--++		12.9758		2.07677
M04545:85:000000000-J2PY9:1:2114:3840:15779|VPRIMER=replicate1_IgK|DUPCOUNT=1	DIQMTQSPSSLSASVGDRVTITCRASQGINVYLSWYQHRPRKPPKRLIYAASTLEDGIPSRFSGSGSGTEFTLTISSLQPEDFATYFCLQGYSLPFTFGQGTKVDIK	3.11667	FALSE	DIQMTQSPSSLSASVGDRVTITCRAS	DIQMTQSPSSLSASVGDRVTITCRAS	2	+-+-+--+++-++-++-++++-++++	0.939394	FALSE	QGINVY	QGINVY	2	+++++-	2.25758	FALSE	LSWYQHRPRKPPKRLIY	LSWYQHRPRKPPKRLIY	2	++++-+++-+----+++	0.4	FALSE	AAS	#NAME?	1	-++	5.52475	FALSE	TLEDGIPSRFSGSGSGTEFTLTISSLQPEDFATYFC	TLEDGIPSRFSGSGSGTEFTLTISSLQPEDFATYFC	2	+++-+++++++++--++-++++++++++++--++++	0.737374	FALSE	LQGYSLPFT	LQGYSLPFT	2	++-++--++		12.9758		2.07677
M04545:85:000000000-J2PY9:1:1117:28555:16071|VPRIMER=replicate2_IgK|DUPCOUNT=1	DIQMTQSPSSLSASVGDRVTITCRASQGINVYLSWYQHRPRKPPKRLIYAASTLEDRIPSRFSDSGSGTEFTLTISSLQPEDFATYFCLQGYSLPFTFGQGTKVDIK	3.11667	FALSE	DIQMTQSPSSLSASVGDRVTITCRAS	DIQMTQSPSSLSASVGDRVTITCRAS	2	+-+-+--+++-++-++-++++-++++	0.939394	FALSE	QGINVY	QGINVY	2	+++++-	2.25758	FALSE	LSWYQHRPRKPPKRLIY	LSWYQHRPRKPPKRLIY	2	++++-+++-+----+++	0.4	FALSE	AAS	#NAME?	1	-++	5.52475	FALSE	TLEDRIPSRFSDSGSGTEFTLTISSLQPEDFATYFC	TLEDRIPSRFSDSGSGTEFTLTISSLQPEDFATYFC	2	+++-+++++++++--++-++++++++++++--++++	0.737374	FALSE	LQGYSLPFT	LQGYSLPFT	2	++-++--++		12.9758		2.07677
M04545:85:000000000-J2PY9:1:2116:5671:12109|VPRIMER=replicate2_IgK|DUPCOUNT=1	DIQMTQSPSSLSASVGDRVTITCRASQGINVYLSWYQHRPRKPPKHLIYAASTLEDGIPSRFSGSGSGTEFTLTISSLQPEDFATYFCLQGYSLPFTFGQGTKVDIK	3.11667	FALSE	DIQMTQSPSSLSASVGDRVTITCRAS	DIQMTQSPSSLSASVGDRVTITCRAS	2	+-+-+--+++-++-++-++++-++++	0.939394	FALSE	QGINVY	QGINVY	2	+++++-	2.25758	FALSE	LSWYQHRPRKPPKHLIY	LSWYQHRPRKPPKHLIY	2	++++-+++-+----+++	0.4	FALSE	AAS	#NAME?	1	-++	5.52475	FALSE	TLEDGIPSRFSGSGSGTEFTLTISSLQPEDFATYFC	TLEDGIPSRFSGSGSGTEFTLTISSLQPEDFATYFC	2	+++-+++++++++--++-++++++++++++--++++	0.737374	FALSE	LQGYSLPFT	LQGYSLPFT	2	++-++--++		12.9758		2.07677
M04545:85:000000000-J2PY9:1:2116:15471:21263|VPRIMER=replicate1_IgK|DUPCOUNT=1	DIQMTQSPSSLSTSVGDRVTITCRASQGINVYLSWYQHRPRKPPKRLIYAASTLEDGIPSRFSGSGSGTEFTLTISSLQPEDFATYFCLQGYSLPFTFGQGTKVDIK	3.11667	FALSE	DIQMTQSPSSLSTSVGDRVTITCRAS	DIQMTQSPSSLSTSVGDRVTITCRAS	2	+-+-+--+++-++-++-++++-++++	0.939394	FALSE	QGINVY	QGINVY	2	+++++-	2.25758	FALSE	LSWYQHRPRKPPKRLIY	LSWYQHRPRKPPKRLIY	2	++++-+++-+----+++	0.4	FALSE	AAS	#NAME?	1	-++	5.52475	FALSE	TLEDGIPSRFSGSGSGTEFTLTISSLQPEDFATYFC	TLEDGIPSRFSGSGSGTEFTLTISSLQPEDFATYFC	2	+++-+++++++++--++-++++++++++++--++++	0.737374	FALSE	LQGYSLPFT	LQGYSLPFT	2	++-++--++		12.9758		2.07677
M04545:85:000000000-J2PY9:1:1104:28109:8684|VPRIMER=replicate1_IgK|DUPCOUNT=1	DIQMTQSPSSLSASVGDRVTITCRASQGINVYLSWYQHRPRKPPKRLIYAASTLEDGIPSRFSGSGSGTEFTLTISSLQPEDFATYFCQQGYSLPFTFGQGTKVDI	3.11667	FALSE	DIQMTQSPSSLSASVGDRVTITCRAS	DIQMTQSPSSLSASVGDRVTITCRAS	2	+-+-+--+++-++-++-++++-++++	0.939394	FALSE	QGINVY	QGINVY	2	+++++-	2.25758	FALSE	LSWYQHRPRKPPKRLIY	LSWYQHRPRKPPKRLIY	2	++++-+++-+----+++	0.4	FALSE	AAS	#NAME?	1	-++	5.52475	FALSE	TLEDGIPSRFSGSGSGTEFTLTISSLQPEDFATYFC	TLEDGIPSRFSGSGSGTEFTLTISSLQPEDFATYFC	2	+++-+++++++++--++-++++++++++++--++++	0.737374	FALSE	QQGYSLPFT	QQGYSLPFT	2	++-++--++		12.9758		2.07677
M04545:85:000000000-J2PY9:1:1108:22313:18958|VPRIMER=replicate2_IgK|DUPCOUNT=1	DIQMTQSPSSLSASVGDRVTITCRASQGINVYLSWYQHRPRKPPKRLIYAASTLEDGIPSRFSGSGSGTEFTLTISSLQPEDFATYFCLQGYSLPFTFGQGTKVDIK	3.11667	FALSE	DIQMTQSPSSLSASVGDRVTITCRAS	DIQMTQSPSSLSASVGDRVTITCRAS	2	+-+-+--+++-++-++-++++-++++	0.939394	FALSE	QGINVY	QGINVY	2	+++++-	2.25758	FALSE	LSWYQHRPRKPPKRLIY	LSWYQHRPRKPPKRLIY	2	++++-+++-+----+++	0.4	FALSE	AAS	#NAME?	1	-++	5.52475	FALSE	TLEDGIPSRFSGSGSGTEFTLTISSLQPEDFATYFC	TLEDGIPSRFSGSGSGTEFTLTISSLQPEDFATYFC	2	+++-+++++++++--++-++++++++++++--++++	0.737374	FALSE	LQGYSLPFT	LQGYSLPFT	2	++-++--++		12.9758		2.07677
M04545:85:000000000-J2PY9:1:2110:24352:17219|VPRIMER=replicate1_IgK|DUPCOUNT=1	DIQMTQSPSSLSASVGDRVTITCRASQGINVYLSWYQHRPRKPPKRLIYAASTLEDGIPSRFSGSGSGTDFTLTISSLQPEDFATYFCLQGYSLPFTFGQGTRVDIK	3.11667	FALSE	DIQMTQSPSSLSASVGDRVTITCRAS	DIQMTQSPSSLSASVGDRVTITCRAS	2	+-+-+--+++-++-++-++++-++++	0.939394	FALSE	QGINVY	QGINVY	2	+++++-	2.25758	FALSE	LSWYQHRPRKPPKRLIY	LSWYQHRPRKPPKRLIY	2	++++-+++-+----+++	0.4	FALSE	AAS	#NAME?	1	-++	5.52475	FALSE	TLEDGIPSRFSGSGSGTDFTLTISSLQPEDFATYFC	TLEDGIPSRFSGSGSGTDFTLTISSLQPEDFATYFC	2	+++-+++++++++--++-++++++++++++--++++	0.737374	FALSE	LQGYSLPFT	LQGYSLPFT	2	++-++--++		12.9758		2.07677
M04545:85:000000000-J2PY9:1:2108:13272:15862|VPRIMER=replicate2_IgK|DUPCOUNT=1	DIQMTQSPSSLSASVGDRVTITCRASQGINVYLSWYQHRPRKPPKRLIYAASTLEDGIPSRFSGSGSGTEFTLTISSLQPEDFATYFCLQGYSLPFTFGRGTKVDI	3.11667	FALSE	DIQMTQSPSSLSASVGDRVTITCRAS	DIQMTQSPSSLSASVGDRVTITCRAS	2	+-+-+--+++-++-++-++++-++++	0.939394	FALSE	QGINVY	QGINVY	2	+++++-	2.25758	FALSE	LSWYQHRPRKPPKRLIY	LSWYQHRPRKPPKRLIY	2	++++-+++-+----+++	0.4	FALSE	AAS	#NAME?	1	-++	5.52475	FALSE	TLEDGIPSRFSGSGSGTEFTLTISSLQPEDFATYFC	TLEDGIPSRFSGSGSGTEFTLTISSLQPEDFATYFC	2	+++-+++++++++--++-++++++++++++--++++	0.737374	FALSE	LQGYSLPFT	LQGYSLPFT	2	++-++--++		12.9758		2.07677
M04545:85:000000000-J2PY9:1:2115:23326:4462|VPRIMER=replicate1_IgK|DUPCOUNT=1	DIQMTQSPSSLSASLGDTVTITCRASQGIISYLNWFRQKPGQAPRLLIYAASTLQSGVPSRFSGGGSGTDFTLTISSLQPEDFATYYSLQHSDYPYTFGQGTKVEIK	3.11667	FALSE	DIQMTQSPSSLSASLGDTVTITCRAS	DIQMTQSPSSLSASLGDTVTITCRAS	2	+-+-+--+++-++-++-++++-++++	0.848485	FALSE	QGIISY	QGIISY	2	++++--	3.25758	FALSE	LNWFRQKPGQAPRLLIY	LNWFRQKPGQAPRLLIY	2	+-+++++++++--++++	0.4	FALSE	AAS	#NAME?	1	-++	4.52475	FALSE	TLQSGVPSRFSGGGSGTDFTLTISSLQPEDFATYYS	TLQSGVPSRFSGGGSGTDFTLTISSLQPEDFATYYS	2	++++++++++++---++-++++++++++++--+++-	0.828283	FALSE	LQHSDYPYT	LQHSDYPYT	2	+++++--++		12.9758		2.07677
M04545:85:000000000-J2PY9:1:2108:4885:10529|VPRIMER=replicate1_IgK|DUPCOUNT=1	DIQMTQSPSSLSASVGDTVTITCRAGQGIKKELDWYQQKPGKAPTLLIYAASNLRTGVLTRFGGSGSWTDFTLTISSLQPAYVATYYCQHDYTIPFTFGGGTRLEI	2.91667	FALSE	DIQMTQSPSSLSASVGDTVTITCRAG	DIQMTQSPSSLSASVGDTVTITCRAG	2	+-+-+--+++-++-++-++++-+++-	0.848485	FALSE	QGIKKE	QGIKKE	2	+++--+	3.12424	FALSE	LDWYQQKPGKAPTLLIY	LDWYQQKPGKAPTLLIY	2	+-++-++++++-+++++	0.4	FALSE	AAS	#NAME?	1	-++	4.84293	FALSE	NLRTGVLTRFGGSGSWTDFTLTISSLQPAYVATYYC	NLRTGVLTRFGGSGSWTDFTLTISSLQPAYVATYYC	2	-+-+++-+++-++--++-+++++++++++-+-++++	0.828283	FALSE	QHDYTIPFT	QHDYTIPFT	2	+++++--++		12.9606		2.07677
M04545:85:000000000-J2PY9:1:1117:11349:16397|VPRIMER=replicate1_IgK|DUPCOUNT=2	DIQMTQSPSSLSASLGDTVTITYRASQGIISYLNWFQQKPGQAPRLLIYAASTLQSGVPSRFSGSGSGTDFTLTISSLQPEDFATYYCLQHSDYPYTFGQGTKVEIK	2.21667	FALSE	DIQMTQSPSSLSASLGDTVTITYRAS	#NAME?	1	-----+-++++-+-+++++++--+-+	0.848485	FALSE	QGIISY	QGIISY	2	++++--	2.92424	FALSE	LNWFQQKPGQAPRLLIY	LNWFQQKPGQAPRLLIY	2	+-++-++++++--++++	0.4	FALSE	AAS	#NAME?	1	-++	5.72475	FALSE	TLQSGVPSRFSGSGSGTDFTLTISSLQPEDFATYYC	TLQSGVPSRFSGSGSGTDFTLTISSLQPEDFATYYC	2	+++++++++++++--++-++++++++++++--++++	0.828283	FALSE	LQHSDYPYT	LQHSDYPYT	2	+++++--++		12.9424		2.07677
M04545:85:000000000-J2PY9:1:2112:23647:11530|VPRIMER=replicate2_IgK|DUPCOUNT=1	DIQMTQSPSSLSASLGDTVTITYRASQGIISYLNWFQQKPGQAPRLLIYAASTLQSGVPSRFSGSGSGTDFTLTISSLQPEDFATYYCLQHSDYPYTFGQGTKVEIK	2.21667	FALSE	DIQMTQSPSSLSASLGDTVTITYRAS	#NAME?	1	-----+-++++-+-+++++++--+-+	0.848485	FALSE	QGIISY	QGIISY	2	++++--	2.92424	FALSE	LNWFQQKPGQAPRLLIY	LNWFQQKPGQAPRLLIY	2	+-++-++++++--++++	0.4	FALSE	AAS	#NAME?	1	-++	5.72475	FALSE	TLQSGVPSRFSGSGSGTDFTLTISSLQPEDFATYYC	TLQSGVPSRFSGSGSGTDFTLTISSLQPEDFATYYC	2	+++++++++++++--++-++++++++++++--++++	0.828283	FALSE	LQHSDYPYT	LQHSDYPYT	2	+++++--++		12.9424		2.07677
M04545:85:000000000-J2PY9:1:1116:23140:24441|VPRIMER=replicate2_IgK|DUPCOUNT=1	DIQMTQSPSSLSASVGDTVTMTCRASQGISTYLNWVQQKPGIAPKLLIYATTTLQRGVPSRFRASRAGTDFTLTISSLQPDDFATYYCLQHSGYPYTFGQGTKVEVK	2.86667	FALSE	DIQMTQSPSSLSASVGDTVTMTCRAS	DIQMTQSPSSLSASVGDTVTMTCRAS	2	+-+-+--+++-++-++-+++--++++	0.848485	FALSE	QGISTY	QGISTY	2	+++-+-	2.67424	FALSE	LNWVQQKPGIAPKLLIY	LNWVQQKPGIAPKLLIY	2	+-+--++++++--++++	0.4	FALSE	ATT	#NAME?	1	-++	5.32475	FALSE	TLQRGVPSRFRASRAGTDFTLTISSLQPDDFATYYC	TLQRGVPSRFRASRAGTDFTLTISSLQPDDFATYYC	2	+++-++++++-++--++-++++++++++++--++++	0.828283	FALSE	LQHSGYPYT	LQHSGYPYT	2	+++++--++		12.9424		2.07677
M04545:85:000000000-J2PY9:1:1108:24025:2044|VPRIMER=replicate2_IgK|DUPCOUNT=1	DIQMTQSPSSLSASLGDTVTITCRASQGIISYLNWFQQKPGQAPRLLIYAASTLQSGVRSKFGGGGSGTDFTLTISSLQPEDFATYYCLQHSDYPYTFGQGTKVEIK	3.11667	FALSE	DIQMTQSPSSLSASLGDTVTITCRAS	DIQMTQSPSSLSASLGDTVTITCRAS	2	+-+-+--+++-++-++-++++-++++	0.848485	FALSE	QGIISY	QGIISY	2	++++--	2.92424	FALSE	LNWFQQKPGQAPRLLIY	LNWFQQKPGQAPRLLIY	2	+-++-++++++--++++	0.4	FALSE	AAS	#NAME?	1	-++	4.82475	FALSE	TLQSGVRSKFGGGGSGTDFTLTISSLQPEDFATYYC	TLQSGVRSKFGGGGSGTDFTLTISSLQPEDFATYYC	2	++++++-+++-+---++-++++++++++++--++++	0.828283	FALSE	LQHSDYPYT	LQHSDYPYT	2	+++++--++		12.9424		2.07677
M04545:85:000000000-J2PY9:1:2110:21823:7108|VPRIMER=replicate1_IgK|DUPCOUNT=1	DTHMTQAPSSLSASVGDTVTITCRASQGIKKELDWYQQKPGKAPTLLIYAASNLRTGVSSRFGGSGSGKDFTLTISRLQPEDVAVYNCQQDYTIPFTFGGGTKVEIK	3.31667	FALSE	DTHMTQAPSSLSASVGDTVTITCRAS	DTHMTQAPSSLSASVGDTVTITCRAS	2	+++-+--+++-++-++-++++-++++	0.848485	FALSE	QGIKKE	QGIKKE	2	+++--+	3.12424	FALSE	LDWYQQKPGKAPTLLIY	LDWYQQKPGKAPTLLIY	2	+-++-++++++-+++++	0.4	FALSE	AAS	#NAME?	1	-++	4.40051	FALSE	NLRTGVSSRFGGSGSGKDFTLTISRLQPEDVAVYNC	NLRTGVSSRFGGSGSGKDFTLTISRLQPEDVAVYNC	2	-+-+++-+++-++--+--+++++++++++++-++-+	0.828283	FALSE	QQDYTIPFT	QQDYTIPFT	2	+++++--++		12.9182		2.07677
M04545:85:000000000-J2PY9:1:1112:19617:6647|VPRIMER=replicate2_IgK|DUPCOUNT=1	DIQMTQSPSSLSASLGDTVPITCRASQGIISYLNWVQQKPGRAPRLLIYAASTLQSGVQSRFSGSGSGTDFTLTVSGLQPEDFATYYCLQHSDYPYTFGQGTKVEIK	2.91667	FALSE	DIQMTQSPSSLSASLGDTVPITCRAS	DIQMTQSPSSLSASLGDTVPITCRAS	2	+-+-+--+++-++-++-++-+-++++	0.848485	FALSE	QGIISY	QGIISY	2	++++--	2.67424	FALSE	LNWVQQKPGRAPRLLIY	LNWVQQKPGRAPRLLIY	2	+-+--++++++--++++	0.4	FALSE	AAS	#NAME?	1	-++	5.22475	FALSE	TLQSGVQSRFSGSGSGTDFTLTVSGLQPEDFATYYC	TLQSGVQSRFSGSGSGTDFTLTVSGLQPEDFATYYC	2	++++++-++++++--++-++++++++++++--++++	0.828283	FALSE	LQHSDYPYT	LQHSDYPYT	2	+++++--++		12.8924		2.07677
M04545:85:000000000-J2PY9:1:2111:9645:20173|VPRIMER=replicate2_IgK|DUPCOUNT=1	DIQMTRSPSSLSASGGDRVTVTCRAGQGIKGELSWFQQRPGKAPTLLIYATSNLQKGVSSWFNGSGSVTDFTLTISRLQPEDVATYYCIQDLTPPHAFGGGPKVEIK	2.86111	FALSE	DIQMTRSPSSLSASGGDRVTVTCRAG	DIQMTRSPSSLSASGGDRVTVTCRAG	2	+-+-+--+++-++--+-++++-+++-	0.848485	FALSE	QGIKGE	QGIKGE	2	+++--+	3.32424	FALSE	LSWFQQRPGKAPTLLIY	LSWFQQRPGKAPTLLIY	2	++++-++++++-+++++	0.4	FALSE	ATS	#NAME?	1	-++	4.62475	FALSE	NLQKGVSSWFNGSGSVTDFTLTISRLQPEDVATYYC	NLQKGVSSWFNGSGSVTDFTLTISRLQPEDVATYYC	2	-++-++-+-+-++--++-+++++++++++++-++++	0.828283	FALSE	IQDLTPPHA	IQDLTPPHA	2	+++++--++		12.8869		2.07677
M04545:85:000000000-J2PY9:1:2102:10847:12531|VPRIMER=replicate1_IgK|DUPCOUNT=1	DIQMTQSPSSLSASAGARVTITCRASQGIITYLNWYQLKPGKPPKRLIYAASSWESGVPSRFSGSGSGTDFTLTISSQQPEDFATYDCLQYNSKPYSFGQGTKVEIK	3.11667	FALSE	DIQMTQSPSSLSASAGARVTITCRAS	DIQMTQSPSSLSASAGARVTITCRAS	2	+-+-+--+++-++-++-++++-++++	0.939394	FALSE	QGIITY	QGIITY	2	+++++-	2.55758	FALSE	LNWYQLKPGKPPKRLIY	LNWYQLKPGKPPKRLIY	2	+-++-+++++----+++	0.4	FALSE	AAS	#NAME?	1	-++	5.13384	FALSE	SWESGVPSRFSGSGSGTDFTLTISSQQPEDFATYDC	SWESGVPSRFSGSGSGTDFTLTISSQQPEDFATYDC	2	+-+++++++++++--++-+++++++-++++--++-+	0.737374	FALSE	LQYNSKPYS	LQYNSKPYS	2	++-++--++		12.8848		2.07677
M04545:85:000000000-J2PY9:1:1104:6842:5005|VPRIMER=replicate2_IgK|DUPCOUNT=1	DIQMTQSPSSLSASVGDRVTITCRASQGINVYLSWYQHRPRKPPKRLIYAASTLGDGIPSRFSGSGSGTEFTLTISSLQPEDFATYFCLQGYSLPFTFGQGTKVDIK	3.11667	FALSE	DIQMTQSPSSLSASVGDRVTITCRAS	DIQMTQSPSSLSASVGDRVTITCRAS	2	+-+-+--+++-++-++-++++-++++	0.939394	FALSE	QGINVY	QGINVY	2	+++++-	2.25758	FALSE	LSWYQHRPRKPPKRLIY	LSWYQHRPRKPPKRLIY	2	++++-+++-+----+++	0.4	FALSE	AAS	#NAME?	1	-++	5.43384	FALSE	TLGDGIPSRFSGSGSGTEFTLTISSLQPEDFATYFC	TLGDGIPSRFSGSGSGTEFTLTISSLQPEDFATYFC	2	++--+++++++++--++-++++++++++++--++++	0.737374	FALSE	LQGYSLPFT	LQGYSLPFT	2	++-++--++		12.8848		2.07677
M04545:85:000000000-J2PY9:1:1118:7272:4370|VPRIMER=replicate2_IgK|DUPCOUNT=1	DIQMTQSPSSLSASVGDRVTITCRASQGINVYLSWYQHRPRKPPKRLIYAASTLEDGSPSRFSGSGSGTEFTLTISSLQPEDFATYFCLQGYSLPFTFGQGTKVDIK	3.11667	FALSE	DIQMTQSPSSLSASVGDRVTITCRAS	DIQMTQSPSSLSASVGDRVTITCRAS	2	+-+-+--+++-++-++-++++-++++	0.939394	FALSE	QGINVY	QGINVY	2	+++++-	2.25758	FALSE	LSWYQHRPRKPPKRLIY	LSWYQHRPRKPPKRLIY	2	++++-+++-+----+++	0.4	FALSE	AAS	#NAME?	1	-++	5.43384	FALSE	TLEDGSPSRFSGSGSGTEFTLTISSLQPEDFATYFC	TLEDGSPSRFSGSGSGTEFTLTISSLQPEDFATYFC	2	+++-+-+++++++--++-++++++++++++--++++	0.737374	FALSE	LQGYSLPFT	LQGYSLPFT	2	++-++--++		12.8848		2.07677
M04545:85:000000000-J2PY9:1:1108:19509:13607|VPRIMER=replicate1_IgK|DUPCOUNT=1	AIVMTQSPAILSLSPGERATLSCRASQSVSSDLGWYQQRPGQAPRLLIYGASKRATGSPDRFSGSGSVTEFTRTFSSLRSEDGAVYYCQQNSKWPWTFGQGTKVEIK	2.86111	FALSE	AIVMTQSPAILSLSPGERATLSCRAS	AIVMTQSPAILSLSPGERATLSCRAS	2	+---+--+++-++--+-++++-++++	0.348485	FALSE	QSVSSD	QSVSSD	2	+-+--+	2.92424	FALSE	LGWYQQRPGQAPRLLIY	LGWYQQRPGQAPRLLIY	2	+-++-++++++--++++	0.9	FALSE	GAS	GAS	2	+++	5.00202	FALSE	KRATGSPDRFSGSGSVTEFTRTFSSLRSEDGAVYYC	KRATGSPDRFSGSGSVTEFTRTFSSLRSEDGAVYYC	2	---++-+++++++--++-++-+++++++++--++++	0.828283	FALSE	QQNSKWPWT	QQNSKWPWT	2	+++++--++		12.8641		2.07677
M04545:85:000000000-J2PY9:1:1110:24912:14570|VPRIMER=replicate2_IgK|DUPCOUNT=1	DIQMTQSPSSLSASVGHRVTITCRASQGISNFLSWFQQKPGTAPKLLINSASSLERGVPSRFSGSGSGTEFTLTISSLQPEDFATYYGLQYNSKPYSFGQGTKVEIK	3.11667	FALSE	DIQMTQSPSSLSASVGHRVTITCRAS	DIQMTQSPSSLSASVGHRVTITCRAS	2	+-+-+--+++-++-++-++++-++++	0.939394	FALSE	QGISNF	QGISNF	2	+++-++	3.12424	FALSE	LSWFQQKPGTAPKLLIN	LSWFQQKPGTAPKLLIN	2	++++-++++++--++++	0.4	FALSE	SAS	#NAME?	1	-++	4.52475	FALSE	SLERGVPSRFSGSGSGTEFTLTISSLQPEDFATYYG	SLERGVPSRFSGSGSGTEFTLTISSLQPEDFATYYG	2	+++-+++++++++--++-++++++++++++--+++-	0.737374	FALSE	LQYNSKPYS	LQYNSKPYS	2	++-++--++		12.8424		2.07677
M04545:85:000000000-J2PY9:1:2104:19051:12159|VPRIMER=replicate2_IgK|DUPCOUNT=1	DIQMTQSPSSLSASLGDTVTITCRASQGIISYLNWFQQKPGQAPRLLIYAASTLQSGVPSRFSGSGSGTDFTLTISSLQPEDFATYYGLQHSDYPYTFGQGTKVEIK	3.11667	FALSE	DIQMTQSPSSLSASLGDTVTITCRAS	DIQMTQSPSSLSASLGDTVTITCRAS	2	+-+-+--+++-++-++-++++-++++	0.848485	FALSE	QGIISY	QGIISY	2	++++--	2.92424	FALSE	LNWFQQKPGQAPRLLIY	LNWFQQKPGQAPRLLIY	2	+-++-++++++--++++	0.4	FALSE	AAS	#NAME?	1	-++	4.72475	FALSE	TLQSGVPSRFSGSGSGTDFTLTISSLQPEDFATYYG	TLQSGVPSRFSGSGSGTDFTLTISSLQPEDFATYYG	2	+++++++++++++--++-++++++++++++--+++-	0.828283	FALSE	LQHSDYPYT	LQHSDYPYT	2	+++++--++		12.8424		2.07677
M04545:85:000000000-J2PY9:1:1105:15841:5331|VPRIMER=replicate1_IgK|DUPCOUNT=3	DIQMTQSPSSLSASLGDTVTITCRASQGIISYLNWFQQKPGQAPRLLIYAASTLQSGVPSRFSGSGSGTDFTLTISSLQPEDFATYYWLQHSDYPYTFGQGTKVEIK	3.11667	FALSE	DIQMTQSPSSLSASLGDTVTITCRAS	DIQMTQSPSSLSASLGDTVTITCRAS	2	+-+-+--+++-++-++-++++-++++	0.848485	FALSE	QGIISY	QGIISY	2	++++--	2.92424	FALSE	LNWFQQKPGQAPRLLIY	LNWFQQKPGQAPRLLIY	2	+-++-++++++--++++	0.4	FALSE	AAS	#NAME?	1	-++	4.72475	FALSE	TLQSGVPSRFSGSGSGTDFTLTISSLQPEDFATYYW	TLQSGVPSRFSGSGSGTDFTLTISSLQPEDFATYYW	2	+++++++++++++--++-++++++++++++--+++-	0.828283	FALSE	LQHSDYPYT	LQHSDYPYT	2	+++++--++		12.8424		2.07677
M04545:85:000000000-J2PY9:1:2117:23184:3677|VPRIMER=replicate2_IgK|DUPCOUNT=1	DIQMTQSPSSLSASLGDTVTITCRASQGIISYLNWFQQKPGQAPRLLIYAASTLQSGVPSRFSGSGSGTDFTLTISSLQPEDFATYYWLQHSDYPYSFGQGTKVEIK	3.11667	FALSE	DIQMTQSPSSLSASLGDTVTITCRAS	DIQMTQSPSSLSASLGDTVTITCRAS	2	+-+-+--+++-++-++-++++-++++	0.848485	FALSE	QGIISY	QGIISY	2	++++--	2.92424	FALSE	LNWFQQKPGQAPRLLIY	LNWFQQKPGQAPRLLIY	2	+-++-++++++--++++	0.4	FALSE	AAS	#NAME?	1	-++	4.72475	FALSE	TLQSGVPSRFSGSGSGTDFTLTISSLQPEDFATYYW	TLQSGVPSRFSGSGSGTDFTLTISSLQPEDFATYYW	2	+++++++++++++--++-++++++++++++--+++-	0.828283	FALSE	LQHSDYPYS	LQHSDYPYS	2	+++++--++		12.8424		2.07677
M04545:85:000000000-J2PY9:1:1113:12272:11916|VPRIMER=replicate2_IgK|DUPCOUNT=1	DIQMTQSPSSLSASLGDTVTITCRASQGIISYLNWFQQKPGQAPRLLIYAASTLQSGVPSRFSGSGSGTDFTLTISSLQPEDFATYYWLQHSDYPYTFGQGTKVDIK	3.11667	FALSE	DIQMTQSPSSLSASLGDTVTITCRAS	DIQMTQSPSSLSASLGDTVTITCRAS	2	+-+-+--+++-++-++-++++-++++	0.848485	FALSE	QGIISY	QGIISY	2	++++--	2.92424	FALSE	LNWFQQKPGQAPRLLIY	LNWFQQKPGQAPRLLIY	2	+-++-++++++--++++	0.4	FALSE	AAS	#NAME?	1	-++	4.72475	FALSE	TLQSGVPSRFSGSGSGTDFTLTISSLQPEDFATYYW	TLQSGVPSRFSGSGSGTDFTLTISSLQPEDFATYYW	2	+++++++++++++--++-++++++++++++--+++-	0.828283	FALSE	LQHSDYPYT	LQHSDYPYT	2	+++++--++		12.8424		2.07677
M04545:85:000000000-J2PY9:1:2103:14981:19593|VPRIMER=replicate1_IgK|DUPCOUNT=1	DIQMTQSPSSLSASLGDTVTITCRASQGIISYLNWFQQKPGQAPRLLIYAASTLQSGVPSRFSGSGSGTDFTLTISSLQPEDFATYYSLQHSDYPYTFGQGTKV	3.11667	FALSE	DIQMTQSPSSLSASLGDTVTITCRAS	DIQMTQSPSSLSASLGDTVTITCRAS	2	+-+-+--+++-++-++-++++-++++	0.848485	FALSE	QGIISY	QGIISY	2	++++--	2.92424	FALSE	LNWFQQKPGQAPRLLIY	LNWFQQKPGQAPRLLIY	2	+-++-++++++--++++	0.4	FALSE	AAS	#NAME?	1	-++	4.72475	FALSE	TLQSGVPSRFSGSGSGTDFTLTISSLQPEDFATYYS	TLQSGVPSRFSGSGSGTDFTLTISSLQPEDFATYYS	2	+++++++++++++--++-++++++++++++--+++-	0.828283	FALSE	LQHSDYPYT	LQHSDYPYT	2	+++++--++		12.8424		2.07677
M04545:85:000000000-J2PY9:1:1109:3753:11924|VPRIMER=replicate1_IgK|DUPCOUNT=1	DIQMTQSPSSLSASLGDTVTITCRASQGIISYLNWFQQKPGQAPRLLIYAASTLQSGVPSRFSGSGSGTDFTLTISSLQPEDFATYYFLQHSDYPYTFGQGTKVEIK	3.11667	FALSE	DIQMTQSPSSLSASLGDTVTITCRAS	DIQMTQSPSSLSASLGDTVTITCRAS	2	+-+-+--+++-++-++-++++-++++	0.848485	FALSE	QGIISY	QGIISY	2	++++--	2.92424	FALSE	LNWFQQKPGQAPRLLIY	LNWFQQKPGQAPRLLIY	2	+-++-++++++--++++	0.4	FALSE	AAS	#NAME?	1	-++	4.72475	FALSE	TLQSGVPSRFSGSGSGTDFTLTISSLQPEDFATYYF	TLQSGVPSRFSGSGSGTDFTLTISSLQPEDFATYYF	2	+++++++++++++--++-++++++++++++--+++-	0.828283	FALSE	LQHSDYPYT	LQHSDYPYT	2	+++++--++		12.8424		2.07677
M04545:85:000000000-J2PY9:1:1109:25518:19905|VPRIMER=replicate2_IgK|DUPCOUNT=1	DIQMTQSPSSLSASLGDTVTITCRASQGIISYLNWFQQKPGQAPRLLIYAASTLQSGVPSRFSGSGSGTDFTLTISSLQPEDFATYYYLQHSDYPYTFGQGTKVEIK	3.11667	FALSE	DIQMTQSPSSLSASLGDTVTITCRAS	DIQMTQSPSSLSASLGDTVTITCRAS	2	+-+-+--+++-++-++-++++-++++	0.848485	FALSE	QGIISY	QGIISY	2	++++--	2.92424	FALSE	LNWFQQKPGQAPRLLIY	LNWFQQKPGQAPRLLIY	2	+-++-++++++--++++	0.4	FALSE	AAS	#NAME?	1	-++	4.72475	FALSE	TLQSGVPSRFSGSGSGTDFTLTISSLQPEDFATYYY	TLQSGVPSRFSGSGSGTDFTLTISSLQPEDFATYYY	2	+++++++++++++--++-++++++++++++--+++-	0.828283	FALSE	LQHSDYPYT	LQHSDYPYT	2	+++++--++		12.8424		2.07677
M04545:85:000000000-J2PY9:1:1119:7382:3806|VPRIMER=replicate1_IgK|DUPCOUNT=1	DIQMTQSPSSLSASLGDTVTITCRASQGIISYLNWFQQKPGQAPRLLIYAASTLQSGVPSRFSGSGSGTDFTLTISSLQPEDFATYYFLQHSDYPYTLGEGTKVEIK	3.11667	FALSE	DIQMTQSPSSLSASLGDTVTITCRAS	DIQMTQSPSSLSASLGDTVTITCRAS	2	+-+-+--+++-++-++-++++-++++	0.848485	FALSE	QGIISY	QGIISY	2	++++--	2.92424	FALSE	LNWFQQKPGQAPRLLIY	LNWFQQKPGQAPRLLIY	2	+-++-++++++--++++	0.4	FALSE	AAS	#NAME?	1	-++	4.72475	FALSE	TLQSGVPSRFSGSGSGTDFTLTISSLQPEDFATYYF	TLQSGVPSRFSGSGSGTDFTLTISSLQPEDFATYYF	2	+++++++++++++--++-++++++++++++--+++-	0.828283	FALSE	LQHSDYPYT	LQHSDYPYT	2	+++++--++		12.8424		2.07677
M04545:85:000000000-J2PY9:1:2115:21927:3832|VPRIMER=replicate1_IgK|DUPCOUNT=1	DIQTTQSPSSLSASVGDRVTITCRASQGINVYLSWYQHRPRKPPKRLIYAASTLEDGIPSMFSGGGSGTEFTLTISRLQPEDFATYFCLQGYRLPFTFGQGTKVDIK	3.36667	FALSE	DIQTTQSPSSLSASVGDRVTITCRAS	DIQTTQSPSSLSASVGDRVTITCRAS	2	+-+++--+++-++-++-++++-++++	0.939394	FALSE	QGINVY	QGINVY	2	+++++-	2.25758	FALSE	LSWYQHRPRKPPKRLIY	LSWYQHRPRKPPKRLIY	2	++++-+++-+----+++	0.4	FALSE	AAS	#NAME?	1	-++	5.12475	FALSE	TLEDGIPSMFSGGGSGTEFTLTISRLQPEDFATYFC	TLEDGIPSMFSGGGSGTEFTLTISRLQPEDFATYFC	2	+++-++++-+++---++-++++++++++++--++++	0.737374	FALSE	LQGYRLPFT	LQGYRLPFT	2	++-++--++		12.8258		2.07677
M04545:85:000000000-J2PY9:1:2102:11121:5810|VPRIMER=replicate1_IgK|DUPCOUNT=5	DIQMTQSPSSLSASVGDRVTITCRASQGINVYLSWYQHRPRKPPKRLIYAASTLEDGIPSRFSGSGSGTEFTLTISSQQPEDFATYFCLQGYSLPFTFGQGTKVDIK	3.11667	FALSE	DIQMTQSPSSLSASVGDRVTITCRAS	DIQMTQSPSSLSASVGDRVTITCRAS	2	+-+-+--+++-++-++-++++-++++	0.939394	FALSE	QGINVY	QGINVY	2	+++++-	2.25758	FALSE	LSWYQHRPRKPPKRLIY	LSWYQHRPRKPPKRLIY	2	++++-+++-+----+++	0.4	FALSE	AAS	#NAME?	1	-++	5.35808	FALSE	TLEDGIPSRFSGSGSGTEFTLTISSQQPEDFATYFC	TLEDGIPSRFSGSGSGTEFTLTISSQQPEDFATYFC	2	+++-+++++++++--++-+++++++-++++--++++	0.737374	FALSE	LQGYSLPFT	LQGYSLPFT	2	++-++--++		12.8091		2.07677
M04545:85:000000000-J2PY9:1:2106:16773:11313|VPRIMER=replicate2_IgK|DUPCOUNT=1	DIQMTQSPSSLSASVGDRVTITCRASQGINVYLSWYQHRPRKPPKRLIYAASTLEDGIPSRCSGSGSETEFTLTISSLQPEDFATYFCLQGYSLPFTFGQGTKVDIK	3.11667	FALSE	DIQMTQSPSSLSASVGDRVTITCRAS	DIQMTQSPSSLSASVGDRVTITCRAS	2	+-+-+--+++-++-++-++++-++++	0.939394	FALSE	QGINVY	QGINVY	2	+++++-	2.25758	FALSE	LSWYQHRPRKPPKRLIY	LSWYQHRPRKPPKRLIY	2	++++-+++-+----+++	0.4	FALSE	AAS	#NAME?	1	-++	5.35808	FALSE	TLEDGIPSRCSGSGSETEFTLTISSLQPEDFATYFC	TLEDGIPSRCSGSGSETEFTLTISSLQPEDFATYFC	2	+++-+++++-+++--++-++++++++++++--++++	0.737374	FALSE	LQGYSLPFT	LQGYSLPFT	2	++-++--++		12.8091		2.07677
M04545:85:000000000-J2PY9:1:1107:24966:18276|VPRIMER=replicate2_IgK|DUPCOUNT=1	DIQMTQSPSSLSASVGDRVTITCRASQGINVYLSWYQHRPRKPPKRLIYAASTLEDGIPSRCSGSGSGTEFTLTISSLQPEDFATYFCLQGYSLPFTFGQGTKVDIK	3.11667	FALSE	DIQMTQSPSSLSASVGDRVTITCRAS	DIQMTQSPSSLSASVGDRVTITCRAS	2	+-+-+--+++-++-++-++++-++++	0.939394	FALSE	QGINVY	QGINVY	2	+++++-	2.25758	FALSE	LSWYQHRPRKPPKRLIY	LSWYQHRPRKPPKRLIY	2	++++-+++-+----+++	0.4	FALSE	AAS	#NAME?	1	-++	5.35808	FALSE	TLEDGIPSRCSGSGSGTEFTLTISSLQPEDFATYFC	TLEDGIPSRCSGSGSGTEFTLTISSLQPEDFATYFC	2	+++-+++++-+++--++-++++++++++++--++++	0.737374	FALSE	LQGYSLPFT	LQGYSLPFT	2	++-++--++		12.8091		2.07677
M04545:85:000000000-J2PY9:1:2113:2554:14210|VPRIMER=replicate1_IgK|DUPCOUNT=1	DIQMTQSPSSLSASVGDRVTITCRASQGINVYLSWYQHRPRKPPKRLIYAASTLEDGIPSRCSGSGSGTEFTLTISSLQPEDFATYFCLQGYSLPFTFGQGTKVDIK	3.11667	FALSE	DIQMTQSPSSLSASVGDRVTITCRAS	DIQMTQSPSSLSASVGDRVTITCRAS	2	+-+-+--+++-++-++-++++-++++	0.939394	FALSE	QGINVY	QGINVY	2	+++++-	2.25758	FALSE	LSWYQHRPRKPPKRLIY	LSWYQHRPRKPPKRLIY	2	++++-+++-+----+++	0.4	FALSE	AAS	#NAME?	1	-++	5.35808	FALSE	TLEDGIPSRCSGSGSGTEFTLTISSLQPEDFATYFC	TLEDGIPSRCSGSGSGTEFTLTISSLQPEDFATYFC	2	+++-+++++-+++--++-++++++++++++--++++	0.737374	FALSE	LQGYSLPFT	LQGYSLPFT	2	++-++--++		12.8091		2.07677
M04545:85:000000000-J2PY9:1:2104:6831:17691|VPRIMER=replicate2_IgK|DUPCOUNT=1	DIQMTQSPSSLSASVGDRVTITCRASQGINVYLSWYQHRPRKPPKRLIYAASTLEDGIPTRCSGSGSGTEFTLTISSLQPEDFATYFCLQGYSLPFTFGQGTKVDIK	3.11667	FALSE	DIQMTQSPSSLSASVGDRVTITCRAS	DIQMTQSPSSLSASVGDRVTITCRAS	2	+-+-+--+++-++-++-++++-++++	0.939394	FALSE	QGINVY	QGINVY	2	+++++-	2.25758	FALSE	LSWYQHRPRKPPKRLIY	LSWYQHRPRKPPKRLIY	2	++++-+++-+----+++	0.4	FALSE	AAS	#NAME?	1	-++	5.35808	FALSE	TLEDGIPTRCSGSGSGTEFTLTISSLQPEDFATYFC	TLEDGIPTRCSGSGSGTEFTLTISSLQPEDFATYFC	2	+++-+++++-+++--++-++++++++++++--++++	0.737374	FALSE	LQGYSLPFT	LQGYSLPFT	2	++-++--++		12.8091		2.07677
M04545:85:000000000-J2PY9:1:2111:25149:11346|VPRIMER=replicate1_IgK|DUPCOUNT=1	DIQMTQSPSSLSASVGDRVTITCRASQGINVYLSWYQHRPRKPPKRLIYAASTLEDGIPSRYSGSGSGTEFTLTISSLQPEDFATYFCLQGYSLPFTFGQGTKVDIK	3.11667	FALSE	DIQMTQSPSSLSASVGDRVTITCRAS	DIQMTQSPSSLSASVGDRVTITCRAS	2	+-+-+--+++-++-++-++++-++++	0.939394	FALSE	QGINVY	QGINVY	2	+++++-	2.25758	FALSE	LSWYQHRPRKPPKRLIY	LSWYQHRPRKPPKRLIY	2	++++-+++-+----+++	0.4	FALSE	AAS	#NAME?	1	-++	5.35808	FALSE	TLEDGIPSRYSGSGSGTEFTLTISSLQPEDFATYFC	TLEDGIPSRYSGSGSGTEFTLTISSLQPEDFATYFC	2	+++-+++++-+++--++-++++++++++++--++++	0.737374	FALSE	LQGYSLPFT	LQGYSLPFT	2	++-++--++		12.8091		2.07677
M04545:85:000000000-J2PY9:1:2102:11480:10086|VPRIMER=replicate2_IgK|DUPCOUNT=7	DIQMTQSPSSLSASVGDRVTITCRASQGINVYLSWYQHRPRKPPKRLIYAASTLEDGIPSRFSGSGSGTEFTLTISSQQPEDFATYFCLQGYSLPFTFGQGTKVDIK	3.11667	FALSE	DIQMTQSPSSLSASVGDRVTITCRAS	DIQMTQSPSSLSASVGDRVTITCRAS	2	+-+-+--+++-++-++-++++-++++	0.939394	FALSE	QGINVY	QGINVY	2	+++++-	2.25758	FALSE	LSWYQHRPRKPPKRLIY	LSWYQHRPRKPPKRLIY	2	++++-+++-+----+++	0.4	FALSE	AAS	#NAME?	1	-++	5.35808	FALSE	TLEDGIPSRFSGSGSGTEFTLTISSQQPEDFATYFC	TLEDGIPSRFSGSGSGTEFTLTISSQQPEDFATYFC	2	+++-+++++++++--++-+++++++-++++--++++	0.737374	FALSE	LQGYSLPFT	LQGYSLPFT	2	++-++--++		12.8091		2.07677
M04545:85:000000000-J2PY9:1:1110:23040:2571|VPRIMER=replicate1_IgK|DUPCOUNT=1	DIQMTQSPSSLSASVGDRVTITCRASQGINVYLSWYQHRPRKPPKRLIYAASTLEDGIPSRFSGSGSGTEFTLTISCQQPEDFASYFCLQGYSLPFTFGQGTKVDIK	3.11667	FALSE	DIQMTQSPSSLSASVGDRVTITCRAS	DIQMTQSPSSLSASVGDRVTITCRAS	2	+-+-+--+++-++-++-++++-++++	0.939394	FALSE	QGINVY	QGINVY	2	+++++-	2.25758	FALSE	LSWYQHRPRKPPKRLIY	LSWYQHRPRKPPKRLIY	2	++++-+++-+----+++	0.4	FALSE	AAS	#NAME?	1	-++	5.35808	FALSE	TLEDGIPSRFSGSGSGTEFTLTISCQQPEDFASYFC	TLEDGIPSRFSGSGSGTEFTLTISCQQPEDFASYFC	2	+++-+++++++++--++-+++++++-++++--++++	0.737374	FALSE	LQGYSLPFT	LQGYSLPFT	2	++-++--++		12.8091		2.07677
M04545:85:000000000-J2PY9:1:2119:15926:21118|VPRIMER=replicate2_IgK|DUPCOUNT=1	DIQMTQSPSSLSASVGDRVTITCRASQGINVYLSWYQHRPRKPPKRLIYAASTLEDGIPSRYSGSGSETEFTLTISSLQPEDFATYFCLQGYSLPFTFGQGTKVDIK	3.11667	FALSE	DIQMTQSPSSLSASVGDRVTITCRAS	DIQMTQSPSSLSASVGDRVTITCRAS	2	+-+-+--+++-++-++-++++-++++	0.939394	FALSE	QGINVY	QGINVY	2	+++++-	2.25758	FALSE	LSWYQHRPRKPPKRLIY	LSWYQHRPRKPPKRLIY	2	++++-+++-+----+++	0.4	FALSE	AAS	#NAME?	1	-++	5.35808	FALSE	TLEDGIPSRYSGSGSETEFTLTISSLQPEDFATYFC	TLEDGIPSRYSGSGSETEFTLTISSLQPEDFATYFC	2	+++-+++++-+++--++-++++++++++++--++++	0.737374	FALSE	LQGYSLPFT	LQGYSLPFT	2	++-++--++		12.8091		2.07677
M04545:85:000000000-J2PY9:1:2117:9011:12766|VPRIMER=replicate1_IgK|DUPCOUNT=1	DIQMTQSPCSLSASVGDRVTITCRASQGINVYLSWYQHRPRKPPKRLIYAASTLEDGIPSRCSGSGSGTEFTLTISSLQPEDFATYFCLQGYSLPFTFGQGTKVDIK	3.11667	FALSE	DIQMTQSPCSLSASVGDRVTITCRAS	DIQMTQSPCSLSASVGDRVTITCRAS	2	+-+-+--+++-++-++-++++-++++	0.939394	FALSE	QGINVY	QGINVY	2	+++++-	2.25758	FALSE	LSWYQHRPRKPPKRLIY	LSWYQHRPRKPPKRLIY	2	++++-+++-+----+++	0.4	FALSE	AAS	#NAME?	1	-++	5.35808	FALSE	TLEDGIPSRCSGSGSGTEFTLTISSLQPEDFATYFC	TLEDGIPSRCSGSGSGTEFTLTISSLQPEDFATYFC	2	+++-+++++-+++--++-++++++++++++--++++	0.737374	FALSE	LQGYSLPFT	LQGYSLPFT	2	++-++--++		12.8091		2.07677
M04545:85:000000000-J2PY9:1:2102:22004:19739|VPRIMER=replicate1_IgK|DUPCOUNT=1	DIQMTQSPSSLSASAGDRVTITCRASQGIITYLNWYQLKPGKPPKRLIYAASSLESGVTSRFSGSGSGTDFTLTISSQQPEDFATYYCLQYNSKPYSFGQGTKVEIK	3.11667	FALSE	DIQMTQSPSSLSASAGDRVTITCRAS	DIQMTQSPSSLSASAGDRVTITCRAS	2	+-+-+--+++-++-++-++++-++++	0.939394	FALSE	QGIITY	QGIITY	2	+++++-	2.55758	FALSE	LNWYQLKPGKPPKRLIY	LNWYQLKPGKPPKRLIY	2	+-++-+++++----+++	0.4	FALSE	AAS	#NAME?	1	-++	5.05808	FALSE	SLESGVTSRFSGSGSGTDFTLTISSQQPEDFATYYC	SLESGVTSRFSGSGSGTDFTLTISSQQPEDFATYYC	2	++++++-++++++--++-+++++++-++++--++++	0.737374	FALSE	LQYNSKPYS	LQYNSKPYS	2	++-++--++		12.8091		2.07677
M04545:85:000000000-J2PY9:1:2107:16198:17902|VPRIMER=replicate2_IgK|DUPCOUNT=1	DIQMTQSPSSLSASVGDTVTMTCRASQGISTYLNWFQQKPGIAPKLLIYATTTLQRGVPSSFRANRAGTDFTLTISSLQPDDFATYYCLQHSDYPYTFGQGTEVEVK	2.86667	FALSE	DIQMTQSPSSLSASVGDTVTMTCRAS	DIQMTQSPSSLSASVGDTVTMTCRAS	2	+-+-+--+++-++-++-+++--++++	0.848485	FALSE	QGISTY	QGISTY	2	+++-+-	2.92424	FALSE	LNWFQQKPGIAPKLLIY	LNWFQQKPGIAPKLLIY	2	+-++-++++++--++++	0.4	FALSE	ATT	#NAME?	1	-++	4.92475	FALSE	TLQRGVPSSFRANRAGTDFTLTISSLQPDDFATYYC	TLQRGVPSSFRANRAGTDFTLTISSLQPDDFATYYC	2	+++-++++-+-+---++-++++++++++++--++++	0.828283	FALSE	LQHSDYPYT	LQHSDYPYT	2	+++++--++		12.7924		2.07677
M04545:85:000000000-J2PY9:1:2102:12117:4055|VPRIMER=replicate1_IgK|DUPCOUNT=1	AIVMPQSPAILSLSPGERATLSCRASQSVSSDLGWYQQRPGQAPRLLIYGASKRATGVPDRFSGSGSGTEFTLTISSQGSEDGAVYYCHQNSKWPWTFGQGTKVEIK	2.66111	FALSE	AIVMPQSPAILSLSPGERATLSCRAS	AIVMPQSPAILSLSPGERATLSCRAS	2	+------+++-++--+-++++-++++	0.348485	FALSE	QSVSSD	QSVSSD	2	+-+--+	2.92424	FALSE	LGWYQQRPGQAPRLLIY	LGWYQQRPGQAPRLLIY	2	+-++-++++++--++++	0.9	FALSE	GAS	GAS	2	+++	5.12071	FALSE	KRATGVPDRFSGSGSGTEFTLTISSQGSEDGAVYYC	KRATGVPDRFSGSGSGTEFTLTISSQGSEDGAVYYC	2	---++++++++++--++-+++++++--+++--++++	0.828283	FALSE	HQNSKWPWT	HQNSKWPWT	2	+++++--++		12.7828		2.07677
M04545:85:000000000-J2PY9:1:1112:23964:12238|VPRIMER=replicate2_IgK|DUPCOUNT=1	DIKMTQSPSSLSASVGDRVTITCRASQGINVYLSWYQHRPRKPPKRLIYAASTLEDGIPSRFSGSGSGTEFTLTISSLQPEDFATYFCLQGYSLPFTFGQGTKVDIK	2.91667	FALSE	DIKMTQSPSSLSASVGDRVTITCRAS	DIKMTQSPSSLSASVGDRVTITCRAS	2	+---+--+++-++-++-++++-++++	0.939394	FALSE	QGINVY	QGINVY	2	+++++-	2.25758	FALSE	LSWYQHRPRKPPKRLIY	LSWYQHRPRKPPKRLIY	2	++++-+++-+----+++	0.4	FALSE	AAS	#NAME?	1	-++	5.52475	FALSE	TLEDGIPSRFSGSGSGTEFTLTISSLQPEDFATYFC	TLEDGIPSRFSGSGSGTEFTLTISSLQPEDFATYFC	2	+++-+++++++++--++-++++++++++++--++++	0.737374	FALSE	LQGYSLPFT	LQGYSLPFT	2	++-++--++		12.7758		2.07677
M04545:85:000000000-J2PY9:1:2103:3646:8693|VPRIMER=replicate1_IgK|DUPCOUNT=1	DIQMTQSPSSLSASVGDRVTITCRASQGINVYLGWYQHRPRKPPKRLIYAASTLEDGIPSRFSGSGSGTEFTLTISSLQPEDFATYFCLQGYSLPFTFGQGTKVDIK	3.11667	FALSE	DIQMTQSPSSLSASVGDRVTITCRAS	DIQMTQSPSSLSASVGDRVTITCRAS	2	+-+-+--+++-++-++-++++-++++	0.939394	FALSE	QGINVY	QGINVY	2	+++++-	2.05758	FALSE	LGWYQHRPRKPPKRLIY	LGWYQHRPRKPPKRLIY	2	+-++-+++-+----+++	0.4	FALSE	AAS	#NAME?	1	-++	5.52475	FALSE	TLEDGIPSRFSGSGSGTEFTLTISSLQPEDFATYFC	TLEDGIPSRFSGSGSGTEFTLTISSLQPEDFATYFC	2	+++-+++++++++--++-++++++++++++--++++	0.737374	FALSE	LQGYSLPFT	LQGYSLPFT	2	++-++--++		12.7758		2.07677
M04545:85:000000000-J2PY9:1:1108:5993:5081|VPRIMER=replicate1_IgK|DUPCOUNT=1	DIQMTQSPSSLSASVGDRVTITCRASQGINVYLSWYQHRPRKPPKRLIYAASTLEDGIPSRFGGSGSGTEFTLTISSLQPEDFATYFCLQGYSLPFTFGQGTKV	3.11667	FALSE	DIQMTQSPSSLSASVGDRVTITCRAS	DIQMTQSPSSLSASVGDRVTITCRAS	2	+-+-+--+++-++-++-++++-++++	0.939394	FALSE	QGINVY	QGINVY	2	+++++-	2.25758	FALSE	LSWYQHRPRKPPKRLIY	LSWYQHRPRKPPKRLIY	2	++++-+++-+----+++	0.4	FALSE	AAS	#NAME?	1	-++	5.32475	FALSE	TLEDGIPSRFGGSGSGTEFTLTISSLQPEDFATYFC	TLEDGIPSRFGGSGSGTEFTLTISSLQPEDFATYFC	2	+++-++++++-++--++-++++++++++++--++++	0.737374	FALSE	LQGYSLPFT	LQGYSLPFT	2	++-++--++		12.7758		2.07677
M04545:85:000000000-J2PY9:1:2105:3701:19617|VPRIMER=replicate1_IgK|DUPCOUNT=1	DIQMTQSPSSLSASVGDSFTITCRASQGINVYLSWYQHRPRKPPKRLIYAASTLEDGIPSRFSGSGSGTEFTLTISSLQPEDFATYFCLQGYSLPFTFGQGTKVDI	2.91667	FALSE	DIQMTQSPSSLSASVGDSFTITCRAS	DIQMTQSPSSLSASVGDSFTITCRAS	2	+-+-+--+++-++-++-+-++-++++	0.939394	FALSE	QGINVY	QGINVY	2	+++++-	2.25758	FALSE	LSWYQHRPRKPPKRLIY	LSWYQHRPRKPPKRLIY	2	++++-+++-+----+++	0.4	FALSE	AAS	#NAME?	1	-++	5.52475	FALSE	TLEDGIPSRFSGSGSGTEFTLTISSLQPEDFATYFC	TLEDGIPSRFSGSGSGTEFTLTISSLQPEDFATYFC	2	+++-+++++++++--++-++++++++++++--++++	0.737374	FALSE	LQGYSLPFT	LQGYSLPFT	2	++-++--++		12.7758		2.07677
M04545:85:000000000-J2PY9:1:1109:20021:8830|VPRIMER=replicate2_IgK|DUPCOUNT=1	DIQMTQSPSSLSASVGDRVTITCRASQGINVYLSWYQHRPRKPPKRLIYAASTLEDGIPSRLRASGSGTEFTLTFSSLQPEDFATYFCLQGYSLPFTFGQGTKVDIK	3.11667	FALSE	DIQMTQSPSSLSASVGDRVTITCRAS	DIQMTQSPSSLSASVGDRVTITCRAS	2	+-+-+--+++-++-++-++++-++++	0.939394	FALSE	QGINVY	QGINVY	2	+++++-	2.25758	FALSE	LSWYQHRPRKPPKRLIY	LSWYQHRPRKPPKRLIY	2	++++-+++-+----+++	0.4	FALSE	AAS	#NAME?	1	-++	5.32475	FALSE	TLEDGIPSRLRASGSGTEFTLTFSSLQPEDFATYFC	TLEDGIPSRLRASGSGTEFTLTFSSLQPEDFATYFC	2	+++-++++++-++--++-++++++++++++--++++	0.737374	FALSE	LQGYSLPFT	LQGYSLPFT	2	++-++--++		12.7758		2.07677
M04545:85:000000000-J2PY9:1:1113:25144:5826|VPRIMER=replicate2_IgK|DUPCOUNT=1	DIQMTQSPSSLSASVGDRVTITCRASQGINVYLSWYQHRPRKPPKRLIYAASTLEDGIPSRFSGRGSGTEFTLTISSLQPEDFATYFCLQGYSLPFTFGQGTKVDIK	3.11667	FALSE	DIQMTQSPSSLSASVGDRVTITCRAS	DIQMTQSPSSLSASVGDRVTITCRAS	2	+-+-+--+++-++-++-++++-++++	0.939394	FALSE	QGINVY	QGINVY	2	+++++-	2.25758	FALSE	LSWYQHRPRKPPKRLIY	LSWYQHRPRKPPKRLIY	2	++++-+++-+----+++	0.4	FALSE	AAS	#NAME?	1	-++	5.32475	FALSE	TLEDGIPSRFSGRGSGTEFTLTISSLQPEDFATYFC	TLEDGIPSRFSGRGSGTEFTLTISSLQPEDFATYFC	2	+++-++++++++---++-++++++++++++--++++	0.737374	FALSE	LQGYSLPFT	LQGYSLPFT	2	++-++--++		12.7758		2.07677
M04545:85:000000000-J2PY9:1:2107:19689:7383|VPRIMER=replicate2_IgK|DUPCOUNT=1	DIQMTQSPSSLSASVGDRVTITCRASQGINVYLSWYQHRPRKPPKRLIYAASTLEDGIPSRFGGSGSGTEFTLTISSLQPEDFATYFCLQGYSLPFTFGQGTKVDIK	3.11667	FALSE	DIQMTQSPSSLSASVGDRVTITCRAS	DIQMTQSPSSLSASVGDRVTITCRAS	2	+-+-+--+++-++-++-++++-++++	0.939394	FALSE	QGINVY	QGINVY	2	+++++-	2.25758	FALSE	LSWYQHRPRKPPKRLIY	LSWYQHRPRKPPKRLIY	2	++++-+++-+----+++	0.4	FALSE	AAS	#NAME?	1	-++	5.32475	FALSE	TLEDGIPSRFGGSGSGTEFTLTISSLQPEDFATYFC	TLEDGIPSRFGGSGSGTEFTLTISSLQPEDFATYFC	2	+++-++++++-++--++-++++++++++++--++++	0.737374	FALSE	LQGYSLPFT	LQGYSLPFT	2	++-++--++		12.7758		2.07677
M04545:85:000000000-J2PY9:1:1109:23227:20603|VPRIMER=replicate1_IgK|DUPCOUNT=1	DIQMTQSPSSLSASVGDRVTITCRASQGINVYLSWYQHRPRKPPKRLIYAASTLEDGIPSRFSGRGSGTEFTLTISSLQPEDFATYFCLQGYSLPFTFGQGTKVDIK	3.11667	FALSE	DIQMTQSPSSLSASVGDRVTITCRAS	DIQMTQSPSSLSASVGDRVTITCRAS	2	+-+-+--+++-++-++-++++-++++	0.939394	FALSE	QGINVY	QGINVY	2	+++++-	2.25758	FALSE	LSWYQHRPRKPPKRLIY	LSWYQHRPRKPPKRLIY	2	++++-+++-+----+++	0.4	FALSE	AAS	#NAME?	1	-++	5.32475	FALSE	TLEDGIPSRFSGRGSGTEFTLTISSLQPEDFATYFC	TLEDGIPSRFSGRGSGTEFTLTISSLQPEDFATYFC	2	+++-++++++++---++-++++++++++++--++++	0.737374	FALSE	LQGYSLPFT	LQGYSLPFT	2	++-++--++		12.7758		2.07677
M04545:85:000000000-J2PY9:1:1116:24560:17357|VPRIMER=replicate2_IgK|DUPCOUNT=1	DIQMTQSPSSLSASVGDRVTITCRASQGINVYLSWYQHRPRKPPKRLIYAASTLEDGIPSRFSGRGSGTEFTLTFSSLQPEDFATYFCLQGYSLPFTFDQGTKVDIK	3.11667	FALSE	DIQMTQSPSSLSASVGDRVTITCRAS	DIQMTQSPSSLSASVGDRVTITCRAS	2	+-+-+--+++-++-++-++++-++++	0.939394	FALSE	QGINVY	QGINVY	2	+++++-	2.25758	FALSE	LSWYQHRPRKPPKRLIY	LSWYQHRPRKPPKRLIY	2	++++-+++-+----+++	0.4	FALSE	AAS	#NAME?	1	-++	5.32475	FALSE	TLEDGIPSRFSGRGSGTEFTLTFSSLQPEDFATYFC	TLEDGIPSRFSGRGSGTEFTLTFSSLQPEDFATYFC	2	+++-++++++++---++-++++++++++++--++++	0.737374	FALSE	LQGYSLPFT	LQGYSLPFT	2	++-++--++		12.7758		2.07677
M04545:85:000000000-J2PY9:1:2109:18981:4419|VPRIMER=replicate2_IgK|DUPCOUNT=1	DIQMTQSPSSLSASVGDRVTITCRASQGINVYLSWYQHRPRKPPKRLIYAASTLEDGIPSRFRGSGSGTEFTLTISSLQPEDFATYFCLQGYSLPFTFGQGTKVDIK	3.11667	FALSE	DIQMTQSPSSLSASVGDRVTITCRAS	DIQMTQSPSSLSASVGDRVTITCRAS	2	+-+-+--+++-++-++-++++-++++	0.939394	FALSE	QGINVY	QGINVY	2	+++++-	2.25758	FALSE	LSWYQHRPRKPPKRLIY	LSWYQHRPRKPPKRLIY	2	++++-+++-+----+++	0.4	FALSE	AAS	#NAME?	1	-++	5.32475	FALSE	TLEDGIPSRFRGSGSGTEFTLTISSLQPEDFATYFC	TLEDGIPSRFRGSGSGTEFTLTISSLQPEDFATYFC	2	+++-++++++-++--++-++++++++++++--++++	0.737374	FALSE	LQGYSLPFT	LQGYSLPFT	2	++-++--++		12.7758		2.07677
M04545:85:000000000-J2PY9:1:1101:20415:9135|VPRIMER=replicate2_IgK|DUPCOUNT=1	DIQMTQSPSSLFASVGDRVTITCRASQGINVYLSWYQHRPRKPPKRLIYAASTLEDGIPSRFSGSGSGTEFTLTISSLQPEDFATYFCLQGYSLPFTFGQGTKVDIK	2.91667	FALSE	DIQMTQSPSSLFASVGDRVTITCRAS	DIQMTQSPSSLFASVGDRVTITCRAS	2	+-+-+--+++--+-++-++++-++++	0.939394	FALSE	QGINVY	QGINVY	2	+++++-	2.25758	FALSE	LSWYQHRPRKPPKRLIY	LSWYQHRPRKPPKRLIY	2	++++-+++-+----+++	0.4	FALSE	AAS	#NAME?	1	-++	5.52475	FALSE	TLEDGIPSRFSGSGSGTEFTLTISSLQPEDFATYFC	TLEDGIPSRFSGSGSGTEFTLTISSLQPEDFATYFC	2	+++-+++++++++--++-++++++++++++--++++	0.737374	FALSE	LQGYSLPFT	LQGYSLPFT	2	++-++--++		12.7758		2.07677
M04545:85:000000000-J2PY9:1:1104:3077:10978|VPRIMER=replicate2_IgK|DUPCOUNT=1	DIQMTQSPSSLSASVGDRVTITCRASQGINVYLRWYQHRPRKPPKRLIYAASTLEDGIPSRISGSGSGTEFTLAISSLQPEDFATYFCLQGYSLPFTFGQGTKV	3.11667	FALSE	DIQMTQSPSSLSASVGDRVTITCRAS	DIQMTQSPSSLSASVGDRVTITCRAS	2	+-+-+--+++-++-++-++++-++++	0.939394	FALSE	QGINVY	QGINVY	2	+++++-	2.05758	FALSE	LRWYQHRPRKPPKRLIY	LRWYQHRPRKPPKRLIY	2	+-++-+++-+----+++	0.4	FALSE	AAS	#NAME?	1	-++	5.52475	FALSE	TLEDGIPSRISGSGSGTEFTLAISSLQPEDFATYFC	TLEDGIPSRISGSGSGTEFTLAISSLQPEDFATYFC	2	+++-+++++++++--++-++++++++++++--++++	0.737374	FALSE	LQGYSLPFT	LQGYSLPFT	2	++-++--++		12.7758		2.07677
M04545:85:000000000-J2PY9:1:2107:12364:7849|VPRIMER=replicate1_IgK|DUPCOUNT=1	DIQMTQSPSSLSASVGDRVTITCRASQGINVYLSWYQHRPRKPPKRLIYAASTLEDGFPSRFSGSGAGSEFTLTISSLQPEDFAIYFCLQGYNLPFTFRLGTKVDIK	3.11667	FALSE	DIQMTQSPSSLSASVGDRVTITCRAS	DIQMTQSPSSLSASVGDRVTITCRAS	2	+-+-+--+++-++-++-++++-++++	0.939394	FALSE	QGINVY	QGINVY	2	+++++-	2.25758	FALSE	LSWYQHRPRKPPKRLIY	LSWYQHRPRKPPKRLIY	2	++++-+++-+----+++	0.4	FALSE	AAS	#NAME?	1	-++	5.32475	FALSE	TLEDGFPSRFSGSGAGSEFTLTISSLQPEDFAIYFC	TLEDGFPSRFSGSGAGSEFTLTISSLQPEDFAIYFC	2	+++-+++++++++--++-++++++++++++---+++	0.737374	FALSE	LQGYNLPFT	LQGYNLPFT	2	++-++--++		12.7758		2.07677
M04545:85:000000000-J2PY9:1:1102:12373:11436|VPRIMER=replicate2_IgK|DUPCOUNT=1	DIQMTLFPSSLSASLGDTVTLPCRASQGIISYLTWFQQKPGPAPRLLILAASTLQNGVPSRFSGRGDGTEYTLTISSLQPEECTANYSVQHSDYPYTFGQGTKVEIK	3.36667	FALSE	DIQMTLFPSSLSASLGDTVTLPCRAS	DIQMTLFPSSLSASLGDTVTLPCRAS	2	+-+-++-+++-++-++-++++-++++	0.848485	FALSE	QGIISY	QGIISY	2	++++--	3.12424	FALSE	LTWFQQKPGPAPRLLIL	LTWFQQKPGPAPRLLIL	2	++++-++++++--++++	0.4	FALSE	AAS	#NAME?	1	-++	4.19141	FALSE	TLQNGVPSRFSGRGDGTEYTLTISSLQPEECTANYS	TLQNGVPSRFSGRGDGTEYTLTISSLQPEECTANYS	2	+++-++++++++---++-+++++++++++++-+-+-	0.828283	FALSE	VQHSDYPYT	VQHSDYPYT	2	+++++--++		12.7591		2.07677
M04545:85:000000000-J2PY9:1:1105:7839:18933|VPRIMER=replicate1_IgK|DUPCOUNT=1	DIQMTQSPSSLSASLGDTVTITCRASQGIISYLNWFQQKPGQAPRLPIYAASTLQSGVPSRFSGSGSGTDFTLTISSLQPEDFATYYWLQHSDYPYTFGQGTKVEIK	3.11667	FALSE	DIQMTQSPSSLSASLGDTVTITCRAS	DIQMTQSPSSLSASLGDTVTITCRAS	2	+-+-+--+++-++-++-++++-++++	0.848485	FALSE	QGIISY	QGIISY	2	++++--	2.83333	FALSE	LNWFQQKPGQAPRLPIY	LNWFQQKPGQAPRLPIY	2	+-++-++++++--+-++	0.4	FALSE	AAS	#NAME?	1	-++	4.72475	FALSE	TLQSGVPSRFSGSGSGTDFTLTISSLQPEDFATYYW	TLQSGVPSRFSGSGSGTDFTLTISSLQPEDFATYYW	2	+++++++++++++--++-++++++++++++--+++-	0.828283	FALSE	LQHSDYPYT	LQHSDYPYT	2	+++++--++		12.7515		2.07677
M04545:85:000000000-J2PY9:1:1118:20660:3060|VPRIMER=replicate2_IgK|DUPCOUNT=1	DIQMTQSPSSLSASVGDRVTVTCRASQGIRRELSWYQQKPGKAPTLLIYATSNLQTGVSTQFSGSGSGTDFTLTFSSLQPEDVATYYWLQDFTPPFTFGGGTRVGIK	3.11667	FALSE	DIQMTQSPSSLSASVGDRVTVTCRAS	DIQMTQSPSSLSASVGDRVTVTCRAS	2	+-+-+--+++-++-++-++++-++++	0.848485	FALSE	QGIRRE	QGIRRE	2	+++--+	3.32424	FALSE	LSWYQQKPGKAPTLLIY	LSWYQQKPGKAPTLLIY	2	++++-++++++-+++++	0.4	FALSE	ATS	#NAME?	1	-++	4.22475	FALSE	NLQTGVSTQFSGSGSGTDFTLTFSSLQPEDVATYYW	NLQTGVSTQFSGSGSGTDFTLTFSSLQPEDVATYYW	2	-+++++-++++++--++-+++++++++++++-+++-	0.828283	FALSE	LQDFTPPFT	LQDFTPPFT	2	+++++--++		12.7424		2.07677
M04545:85:000000000-J2PY9:1:2105:14690:21627|VPRIMER=replicate2_IgK|DUPCOUNT=1	DIQMTQSPSSLSASVGDRVTVTCRASQGIKRELSCYQQKPGKAPTLLIYATSNLQTGVSSRFSGSGSGTDFTITISSLQPEDVATYYCLQDVTPPHTFGGGTRVEIK	3.11667	FALSE	DIQMTQSPSSLSASVGDRVTVTCRAS	DIQMTQSPSSLSASVGDRVTVTCRAS	2	+-+-+--+++-++-++-++++-++++	0.848485	FALSE	QGIKRE	QGIKRE	2	+++--+	2.32424	FALSE	LSCYQQKPGKAPTLLIY	LSCYQQKPGKAPTLLIY	2	++-+-++++++-+++++	0.4	FALSE	ATS	#NAME?	1	-++	5.22475	FALSE	NLQTGVSSRFSGSGSGTDFTITISSLQPEDVATYYC	NLQTGVSSRFSGSGSGTDFTITISSLQPEDVATYYC	2	-+++++-++++++--++-+++++++++++++-++++	0.828283	FALSE	LQDVTPPHT	LQDVTPPHT	2	+++++--++		12.7424		2.07677
M04545:85:000000000-J2PY9:1:1104:25848:13277|VPRIMER=replicate2_IgK|DUPCOUNT=1	DIQMTQSPSSLSASVGDRVTVTCRASQGIRRELSWYQQKPGKAPTLLIYATSNLQTGVSSRFSGSGSGTDFTLTFSSLQPEDVATYYSLQDFTPPFTFGGGTRVEIK	3.11667	FALSE	DIQMTQSPSSLSASVGDRVTVTCRAS	DIQMTQSPSSLSASVGDRVTVTCRAS	2	+-+-+--+++-++-++-++++-++++	0.848485	FALSE	QGIRRE	QGIRRE	2	+++--+	3.32424	FALSE	LSWYQQKPGKAPTLLIY	LSWYQQKPGKAPTLLIY	2	++++-++++++-+++++	0.4	FALSE	ATS	#NAME?	1	-++	4.22475	FALSE	NLQTGVSSRFSGSGSGTDFTLTFSSLQPEDVATYYS	NLQTGVSSRFSGSGSGTDFTLTFSSLQPEDVATYYS	2	-+++++-++++++--++-+++++++++++++-+++-	0.828283	FALSE	LQDFTPPFT	LQDFTPPFT	2	+++++--++		12.7424		2.07677
M04545:85:000000000-J2PY9:1:2108:23475:21458|VPRIMER=replicate2_IgK|DUPCOUNT=1	DIQMTQSPSSLSASVGDTVTMTCRARQGISTYLNWFQQKPGIAPKLLIYATTTLQRGVPSRFRARRAGTDFTLPISSLQPDDFATYYCLQHSDYHYTFGQGTKVEVK	2.66667	FALSE	DIQMTQSPSSLSASVGDTVTMTCRAR	DIQMTQSPSSLSASVGDTVTMTCRAR	2	+-+-+--+++-++-++-+++--+++-	0.848485	FALSE	QGISTY	QGISTY	2	+++-+-	2.92424	FALSE	LNWFQQKPGIAPKLLIY	LNWFQQKPGIAPKLLIY	2	+-++-++++++--++++	0.4	FALSE	ATT	#NAME?	1	-++	5.06919	FALSE	TLQRGVPSRFRARRAGTDFTLPISSLQPDDFATYYC	TLQRGVPSRFRARRAGTDFTLPISSLQPDDFATYYC	2	+++-++++++-+---++-+++-++++++++--++++	0.828283	FALSE	LQHSDYHYT	LQHSDYHYT	2	+++++--++		12.7369		2.07677
M04545:85:000000000-J2PY9:1:1116:21386:12869|VPRIMER=replicate2_IgK|DUPCOUNT=1	DIQMTQSPSSLSASVGDRVTITCRASQGINVYLSWYQHRPRKPPKRLIYAASTLEDGIPSRFSGSGSGTEFTRTISSLQPEDFATYFCLQGYSLPFTFGQGTKVDIK	3.11667	FALSE	DIQMTQSPSSLSASVGDRVTITCRAS	DIQMTQSPSSLSASVGDRVTITCRAS	2	+-+-+--+++-++-++-++++-++++	0.939394	FALSE	QGINVY	QGINVY	2	+++++-	2.25758	FALSE	LSWYQHRPRKPPKRLIY	LSWYQHRPRKPPKRLIY	2	++++-+++-+----+++	0.4	FALSE	AAS	#NAME?	1	-++	5.27475	FALSE	TLEDGIPSRFSGSGSGTEFTRTISSLQPEDFATYFC	TLEDGIPSRFSGSGSGTEFTRTISSLQPEDFATYFC	2	+++-+++++++++--++-++-+++++++++--++++	0.737374	FALSE	LQGYSLPFT	LQGYSLPFT	2	++-++--++		12.7258		2.07677
M04545:85:000000000-J2PY9:1:1110:14847:24062|VPRIMER=replicate1_IgK|DUPCOUNT=1	AMVMTQSPAILSLSPGERATLSCRASQSVSSDLGWYQQRPGQAPRLLIYGASKRATGISDRFSGSGSGTEFTLTISSLRSEDGAVYYCHQNSKWPWTFGQGTKVEIK	2.86111	FALSE	AMVMTQSPAILSLSPGERATLSCRAS	AMVMTQSPAILSLSPGERATLSCRAS	2	+---+--+++-++--+-++++-++++	0.348485	FALSE	QSVSSD	QSVSSD	2	+-+--+	2.92424	FALSE	LGWYQQRPGQAPRLLIY	LGWYQQRPGQAPRLLIY	2	+-++-++++++--++++	0.9	FALSE	GAS	GAS	2	+++	4.84293	FALSE	KRATGISDRFSGSGSGTEFTLTISSLRSEDGAVYYC	KRATGISDRFSGSGSGTEFTLTISSLRSEDGAVYYC	2	---+++-++++++--++-++++++++++++--++++	0.828283	FALSE	HQNSKWPWT	HQNSKWPWT	2	+++++--++		12.7051		2.07677
M04545:85:000000000-J2PY9:1:1112:8847:15723|VPRIMER=replicate1_IgK|DUPCOUNT=1	DIQMTQSPSSLSASVGDRVTVTCRASQGIKGELSWFQQKPGKAPTLLIYATSNLQTGVSSRCSGSGCGTGFTRSVSSLEAEGDASYCCLQVLTPPHTVGGGTRVEIK	3.11667	FALSE	DIQMTQSPSSLSASVGDRVTVTCRAS	DIQMTQSPSSLSASVGDRVTVTCRAS	2	+-+-+--+++-++-++-++++-++++	0.848485	FALSE	QGIKGE	QGIKGE	2	+++--+	3.32424	FALSE	LSWFQQKPGKAPTLLIY	LSWFQQKPGKAPTLLIY	2	++++-++++++-+++++	0.4	FALSE	ATS	#NAME?	1	-++	4.18384	FALSE	NLQTGVSSRCSGSGCGTGFTRSVSSLEAEGDASYCC	NLQTGVSSRCSGSGCGTGFTRSVSSLEAEGDASYCC	2	-+++++-++-+++--++-++-++++++++---++-+	0.828283	FALSE	LQVLTPPHT	LQVLTPPHT	2	+++++--++		12.7015		2.07677
M04545:85:000000000-J2PY9:1:2103:8139:23970|VPRIMER=replicate2_IgK|DUPCOUNT=1	DIQMTQSPSSLSASVGDTVTMTCRASQGISTYLNWFQQKPGRAPQLLIYATTTLQRGVHSRFRASRAGTDFTLTISSLQPDDFATYYCLQHSDYPYTFGQGTKVE	2.86667	FALSE	DIQMTQSPSSLSASVGDTVTMTCRAS	DIQMTQSPSSLSASVGDTVTMTCRAS	2	+-+-+--+++-++-++-+++--++++	0.848485	FALSE	QGISTY	QGISTY	2	+++-+-	2.92424	FALSE	LNWFQQKPGRAPQLLIY	LNWFQQKPGRAPQLLIY	2	+-++-++++++--++++	0.4	FALSE	ATT	#NAME?	1	-++	4.82475	FALSE	TLQRGVHSRFRASRAGTDFTLTISSLQPDDFATYYC	TLQRGVHSRFRASRAGTDFTLTISSLQPDDFATYYC	2	+++-++-+++-++--++-++++++++++++--++++	0.828283	FALSE	LQHSDYPYT	LQHSDYPYT	2	+++++--++		12.6924		2.07677
M04545:85:000000000-J2PY9:1:1119:18879:23262|VPRIMER=replicate2_IgK|DUPCOUNT=1	DIQMTQSPSSLSASLGDTVTITCRASQGIISYLNWFQQKPGQAPRHLIYAASTLQSGVPSRFSGSGSVTDFTLTISSLQPEDFATYYYLLHSDYPYTFGQGTKVEIK	3.11667	FALSE	DIQMTQSPSSLSASLGDTVTITCRAS	DIQMTQSPSSLSASLGDTVTITCRAS	2	+-+-+--+++-++-++-++++-++++	0.848485	FALSE	QGIISY	QGIISY	2	++++--	2.75758	FALSE	LNWFQQKPGQAPRHLIY	LNWFQQKPGQAPRHLIY	2	+-++-++++++---+++	0.4	FALSE	AAS	#NAME?	1	-++	4.72475	FALSE	TLQSGVPSRFSGSGSVTDFTLTISSLQPEDFATYYY	TLQSGVPSRFSGSGSVTDFTLTISSLQPEDFATYYY	2	+++++++++++++--++-++++++++++++--+++-	0.828283	FALSE	LLHSDYPYT	LLHSDYPYT	2	+++++--++		12.6758		2.07677
M04545:85:000000000-J2PY9:1:1110:25562:18603|VPRIMER=replicate1_IgK|DUPCOUNT=1	DIQMTQSPSSLSASLGDTVTITCRASQGIISYLNWFQQKPGQAPRLLIYAASTLQSGVPSRCSGSGSGTDFTLTISSLQPEDFATYYSLLHSDYPYTFGQGTKVEIK	3.11667	FALSE	DIQMTQSPSSLSASLGDTVTITCRAS	DIQMTQSPSSLSASLGDTVTITCRAS	2	+-+-+--+++-++-++-++++-++++	0.848485	FALSE	QGIISY	QGIISY	2	++++--	2.92424	FALSE	LNWFQQKPGQAPRLLIY	LNWFQQKPGQAPRLLIY	2	+-++-++++++--++++	0.4	FALSE	AAS	#NAME?	1	-++	4.55808	FALSE	TLQSGVPSRCSGSGSGTDFTLTISSLQPEDFATYYS	TLQSGVPSRCSGSGSGTDFTLTISSLQPEDFATYYS	2	+++++++++-+++--++-++++++++++++--+++-	0.828283	FALSE	LLHSDYPYT	LLHSDYPYT	2	+++++--++		12.6758		2.07677
M04545:85:000000000-J2PY9:1:1112:28331:11928|VPRIMER=replicate2_IgK|DUPCOUNT=1	DIQMTQSPSSLSASVGDRVTITCRASQGINVYLSWYQHRPRKPPKRLIYAASTLEDGIPPRFSGSGSGTEFTLTISSLQPEDFATYCCLQGYSLPFTFGQGTKVDI	3.11667	FALSE	DIQMTQSPSSLSASVGDRVTITCRAS	DIQMTQSPSSLSASVGDRVTITCRAS	2	+-+-+--+++-++-++-++++-++++	0.939394	FALSE	QGINVY	QGINVY	2	+++++-	2.25758	FALSE	LSWYQHRPRKPPKRLIY	LSWYQHRPRKPPKRLIY	2	++++-+++-+----+++	0.4	FALSE	AAS	#NAME?	1	-++	5.19141	FALSE	TLEDGIPPRFSGSGSGTEFTLTISSLQPEDFATYCC	TLEDGIPPRFSGSGSGTEFTLTISSLQPEDFATYCC	2	+++-+++++++++--++-++++++++++++--++-+	0.737374	FALSE	LQGYSLPFT	LQGYSLPFT	2	++-++--++		12.6424		2.07677
M04545:85:000000000-J2PY9:1:1111:13416:17792|VPRIMER=replicate2_IgK|DUPCOUNT=1	DIQMTQSPSSLSASVGDRVTITCRASQGINVYLSWYQHRPRKPPKRLIYAASTLEDGIPSRFSGSGSGTEFTLTISSLQPEDFASYLCLQGYSLPFTFGQGTNVDIK	3.11667	FALSE	DIQMTQSPSSLSASVGDRVTITCRAS	DIQMTQSPSSLSASVGDRVTITCRAS	2	+-+-+--+++-++-++-++++-++++	0.939394	FALSE	QGINVY	QGINVY	2	+++++-	2.25758	FALSE	LSWYQHRPRKPPKRLIY	LSWYQHRPRKPPKRLIY	2	++++-+++-+----+++	0.4	FALSE	AAS	#NAME?	1	-++	5.19141	FALSE	TLEDGIPSRFSGSGSGTEFTLTISSLQPEDFASYLC	TLEDGIPSRFSGSGSGTEFTLTISSLQPEDFASYLC	2	+++-+++++++++--++-++++++++++++--++-+	0.737374	FALSE	LQGYSLPFT	LQGYSLPFT	2	++-++--++		12.6424		2.07677
M04545:85:000000000-J2PY9:1:2113:26303:5061|VPRIMER=replicate1_IgK|DUPCOUNT=1	DIQMTQSPSSLSASLGDTVTITCRASQGIISYLNWFQQKPGQAPRLLIYAASTLQSGVPSRFGGSGSGTDFTLTISRLQPEDFATYYWLQHSDYPYTFGQGTKVEIK	3.11667	FALSE	DIQMTQSPSSLSASLGDTVTITCRAS	DIQMTQSPSSLSASLGDTVTITCRAS	2	+-+-+--+++-++-++-++++-++++	0.848485	FALSE	QGIISY	QGIISY	2	++++--	2.92424	FALSE	LNWFQQKPGQAPRLLIY	LNWFQQKPGQAPRLLIY	2	+-++-++++++--++++	0.4	FALSE	AAS	#NAME?	1	-++	4.52475	FALSE	TLQSGVPSRFGGSGSGTDFTLTISRLQPEDFATYYW	TLQSGVPSRFGGSGSGTDFTLTISRLQPEDFATYYW	2	++++++++++-++--++-++++++++++++--+++-	0.828283	FALSE	LQHSDYPYT	LQHSDYPYT	2	+++++--++		12.6424		2.07677
M04545:85:000000000-J2PY9:1:1107:10252:1936|VPRIMER=replicate2_IgK|DUPCOUNT=1	DIQMTQSPSSLSASVGDRVTITCRASQGINVYLSWYQHRPRKPPKRLIYAASTLEDGIPARCRGSGSGTEFTLTISSLQSEDFATYFCLHGYSLPFTFGQGIKVDIK	3.11667	FALSE	DIQMTQSPSSLSASVGDRVTITCRAS	DIQMTQSPSSLSASVGDRVTITCRAS	2	+-+-+--+++-++-++-++++-++++	0.939394	FALSE	QGINVY	QGINVY	2	+++++-	2.25758	FALSE	LSWYQHRPRKPPKRLIY	LSWYQHRPRKPPKRLIY	2	++++-+++-+----+++	0.4	FALSE	AAS	#NAME?	1	-++	5.15808	FALSE	TLEDGIPARCRGSGSGTEFTLTISSLQSEDFATYFC	TLEDGIPARCRGSGSGTEFTLTISSLQSEDFATYFC	2	+++-+++++--++--++-++++++++++++--++++	0.737374	FALSE	LHGYSLPFT	LHGYSLPFT	2	++-++--++		12.6091		2.07677
M04545:85:000000000-J2PY9:1:1109:25943:7128|VPRIMER=replicate2_IgK|DUPCOUNT=1	DIQMTQSPSSLSASVGDRVTITCRASQGINVYLSWYQHRPRKPPKRLIYAASTLEDGIPSRSSGGGSGTEFTLSISSLQPEDFATYFCLQGYSLPFTFGQGTKVHIK	3.11667	FALSE	DIQMTQSPSSLSASVGDRVTITCRAS	DIQMTQSPSSLSASVGDRVTITCRAS	2	+-+-+--+++-++-++-++++-++++	0.939394	FALSE	QGINVY	QGINVY	2	+++++-	2.25758	FALSE	LSWYQHRPRKPPKRLIY	LSWYQHRPRKPPKRLIY	2	++++-+++-+----+++	0.4	FALSE	AAS	#NAME?	1	-++	5.15808	FALSE	TLEDGIPSRSSGGGSGTEFTLSISSLQPEDFATYFC	TLEDGIPSRSSGGGSGTEFTLSISSLQPEDFATYFC	2	+++-+++++-++---++-++++++++++++--++++	0.737374	FALSE	LQGYSLPFT	LQGYSLPFT	2	++-++--++		12.6091		2.07677
M04545:85:000000000-J2PY9:1:1104:9382:15228|VPRIMER=replicate1_IgK|DUPCOUNT=1	DIQMTQSPSSLSASLGDTVTITCRASQGIISYLNWFQQKPGQAPRLLIYAASTLQSGVPSRFSGSGSGTDFTRTISSLQPEDFATYYWLQHSDYPYTFVQGTKMEIK	3.11667	FALSE	DIQMTQSPSSLSASLGDTVTITCRAS	DIQMTQSPSSLSASLGDTVTITCRAS	2	+-+-+--+++-++-++-++++-++++	0.848485	FALSE	QGIISY	QGIISY	2	++++--	2.92424	FALSE	LNWFQQKPGQAPRLLIY	LNWFQQKPGQAPRLLIY	2	+-++-++++++--++++	0.4	FALSE	AAS	#NAME?	1	-++	4.47475	FALSE	TLQSGVPSRFSGSGSGTDFTRTISSLQPEDFATYYW	TLQSGVPSRFSGSGSGTDFTRTISSLQPEDFATYYW	2	+++++++++++++--++-++-+++++++++--+++-	0.828283	FALSE	LQHSDYPYT	LQHSDYPYT	2	+++++--++		12.5924		2.07677
M04545:85:000000000-J2PY9:1:1102:16950:12504|VPRIMER=replicate1_IgK|DUPCOUNT=1	DIQMTQSPSSLSASLGDTVTITCRASQGIISYLNWFQQKPGQAPRLLIYAASTLQSGVPSRFSGSGAGTDFAHIVSSLQPEEFATYYWLQHSDYPYTFGQGTKVKFK	3.11667	FALSE	DIQMTQSPSSLSASLGDTVTITCRAS	DIQMTQSPSSLSASLGDTVTITCRAS	2	+-+-+--+++-++-++-++++-++++	0.848485	FALSE	QGIISY	QGIISY	2	++++--	2.92424	FALSE	LNWFQQKPGQAPRLLIY	LNWFQQKPGQAPRLLIY	2	+-++-++++++--++++	0.4	FALSE	AAS	#NAME?	1	-++	4.47475	FALSE	TLQSGVPSRFSGSGAGTDFAHIVSSLQPEEFATYYW	TLQSGVPSRFSGSGAGTDFAHIVSSLQPEEFATYYW	2	+++++++++++++--++-++-+++++++++--+++-	0.828283	FALSE	LQHSDYPYT	LQHSDYPYT	2	+++++--++		12.5924		2.07677
M04545:85:000000000-J2PY9:1:2119:5260:8055|VPRIMER=replicate2_IgK|DUPCOUNT=1	DIQMTQSPSSLSASVGDRVTITCRASQGINVYLSWYQHRPRKPPKRLIYAASTLEDGIPSRFNGSGSGKEFTLTISSLQPEDFATYFCLQGYSLPFTFGQGTKVDIK	3.11667	FALSE	DIQMTQSPSSLSASVGDRVTITCRAS	DIQMTQSPSSLSASVGDRVTITCRAS	2	+-+-+--+++-++-++-++++-++++	0.939394	FALSE	QGINVY	QGINVY	2	+++++-	2.25758	FALSE	LSWYQHRPRKPPKRLIY	LSWYQHRPRKPPKRLIY	2	++++-+++-+----+++	0.4	FALSE	AAS	#NAME?	1	-++	5.12475	FALSE	TLEDGIPSRFNGSGSGKEFTLTISSLQPEDFATYFC	TLEDGIPSRFNGSGSGKEFTLTISSLQPEDFATYFC	2	+++-++++++-++--+--++++++++++++--++++	0.737374	FALSE	LQGYSLPFT	LQGYSLPFT	2	++-++--++		12.5758		2.07677
M04545:85:000000000-J2PY9:1:1112:26241:20518|VPRIMER=replicate2_IgK|DUPCOUNT=1	DIQMTQSPSSLSASVGDRVTITCRASQGINVYLSWYQHRPRKPPKRLIYAASTLEDGIPSNFSCNGSGTEFTLTISSLQPEDFATYFCLQSYSLPFTFGQGTKVDIK	3.11667	FALSE	DIQMTQSPSSLSASVGDRVTITCRAS	DIQMTQSPSSLSASVGDRVTITCRAS	2	+-+-+--+++-++-++-++++-++++	0.939394	FALSE	QGINVY	QGINVY	2	+++++-	2.25758	FALSE	LSWYQHRPRKPPKRLIY	LSWYQHRPRKPPKRLIY	2	++++-+++-+----+++	0.4	FALSE	AAS	#NAME?	1	-++	5.12475	FALSE	TLEDGIPSNFSCNGSGTEFTLTISSLQPEDFATYFC	TLEDGIPSNFSCNGSGTEFTLTISSLQPEDFATYFC	2	+++-++++-+++---++-++++++++++++--++++	0.737374	FALSE	LQSYSLPFT	LQSYSLPFT	2	++-++--++		12.5758		2.07677
M04545:85:000000000-J2PY9:1:2104:27715:20232|VPRIMER=replicate2_IgK|DUPCOUNT=1	DIQMTQSPSSLSASVGDRVTITCRASQGINVYLSWYQHRPRKPPKRLIYAASTLEDGIPSSFNGSRSGTEFTLTISILEPEDFATYFCLQGYSLPFAFGRGTKVDIK	3.11667	FALSE	DIQMTQSPSSLSASVGDRVTITCRAS	DIQMTQSPSSLSASVGDRVTITCRAS	2	+-+-+--+++-++-++-++++-++++	0.939394	FALSE	QGINVY	QGINVY	2	+++++-	2.25758	FALSE	LSWYQHRPRKPPKRLIY	LSWYQHRPRKPPKRLIY	2	++++-+++-+----+++	0.4	FALSE	AAS	#NAME?	1	-++	5.12475	FALSE	TLEDGIPSSFNGSRSGTEFTLTISILEPEDFATYFC	TLEDGIPSSFNGSRSGTEFTLTISILEPEDFATYFC	2	+++-++++-+-++--++-++++++++++++--++++	0.737374	FALSE	LQGYSLPFA	LQGYSLPFA	2	++-++--++		12.5758		2.07677
M04545:85:000000000-J2PY9:1:2113:13283:3987|VPRIMER=replicate1_IgK|DUPCOUNT=1	DIQMTQSPSSLSASVGDTVTITCRASQGINKELDWYQQKPGKAPTLLIYAASSLQTGVSSRFIGSGSGTDFTLIISSLQPEDVATYYWQEYYTIPWSVGRGSKVEI	3.11667	FALSE	DIQMTQSPSSLSASVGDTVTITCRAS	DIQMTQSPSSLSASVGDTVTITCRAS	2	+-+-+--+++-++-++-++++-++++	0.939394	FALSE	QGINKE	QGINKE	2	++++-+	3.12424	FALSE	LDWYQQKPGKAPTLLIY	LDWYQQKPGKAPTLLIY	2	+-++-++++++-+++++	0.4	FALSE	AAS	#NAME?	1	-++	4.22475	FALSE	SLQTGVSSRFIGSGSGTDFTLIISSLQPEDVATYYW	SLQTGVSSRFIGSGSGTDFTLIISSLQPEDVATYYW	2	++++++-+++-++--++-+++++++++++++-+++-	0.737374	FALSE	QEYYTIPWS	QEYYTIPWS	2	++-++--++		12.5424		2.07677
M04545:85:000000000-J2PY9:1:2101:15675:11954|VPRIMER=replicate2_IgK|DUPCOUNT=1	DIQMTQSPSSLSASVGDTVTMTFRASQGISTYLNWFQQKPGIAPKLLIYATTTLQRGVPSRFRASRAATDFTLTISSLQPDDFATYYCLQHSDYPYTFGQGTKVEVK	2.21667	FALSE	DIQMTQSPSSLSASVGDTVTMTFRAS	#NAME?	1	-----+-++++-+-+++++++--+-+	0.848485	FALSE	QGISTY	QGISTY	2	+++-+-	2.92424	FALSE	LNWFQQKPGIAPKLLIY	LNWFQQKPGIAPKLLIY	2	+-++-++++++--++++	0.4	FALSE	ATT	#NAME?	1	-++	5.32475	FALSE	TLQRGVPSRFRASRAATDFTLTISSLQPDDFATYYC	TLQRGVPSRFRASRAATDFTLTISSLQPDDFATYYC	2	+++-++++++-++--++-++++++++++++--++++	0.828283	FALSE	LQHSDYPYT	LQHSDYPYT	2	+++++--++		12.5424		2.07677
M04545:85:000000000-J2PY9:1:2107:16446:11367|VPRIMER=replicate2_IgK|DUPCOUNT=1	DIQMTQSPSSLSASVGDRVTITCRASQGINVYLSWYQHRPRKPPKRLIYAASTLEDGIPSRFRGSGSGTEFTRTISSLQPEDFAAYYCLQGYSLPFTFGQGTKVDIK	3.11667	FALSE	DIQMTQSPSSLSASVGDRVTITCRAS	DIQMTQSPSSLSASVGDRVTITCRAS	2	+-+-+--+++-++-++-++++-++++	0.939394	FALSE	QGINVY	QGINVY	2	+++++-	2.25758	FALSE	LSWYQHRPRKPPKRLIY	LSWYQHRPRKPPKRLIY	2	++++-+++-+----+++	0.4	FALSE	AAS	#NAME?	1	-++	5.07475	FALSE	TLEDGIPSRFRGSGSGTEFTRTISSLQPEDFAAYYC	TLEDGIPSRFRGSGSGTEFTRTISSLQPEDFAAYYC	2	+++-++++++-++--++-++-+++++++++--++++	0.737374	FALSE	LQGYSLPFT	LQGYSLPFT	2	++-++--++		12.5258		2.07677
M04545:85:000000000-J2PY9:1:1111:22322:23719|VPRIMER=replicate1_IgK|DUPCOUNT=1	DIQMTQSPSSLSASAGDRVTITCRASQGIITYLNWYQLKPGKPPKRLIYAASSLESGVPSRFSGSGSWTDFTLTISSLQPEDFATYYYLQYNSKPYSFGQGTKVEIK	3.11667	FALSE	DIQMTQSPSSLSASAGDRVTITCRAS	DIQMTQSPSSLSASAGDRVTITCRAS	2	+-+-+--+++-++-++-++++-++++	0.939394	FALSE	QGIITY	QGIITY	2	+++++-	2.55758	FALSE	LNWYQLKPGKPPKRLIY	LNWYQLKPGKPPKRLIY	2	+-++-+++++----+++	0.4	FALSE	AAS	#NAME?	1	-++	4.72475	FALSE	SLESGVPSRFSGSGSWTDFTLTISSLQPEDFATYYY	SLESGVPSRFSGSGSWTDFTLTISSLQPEDFATYYY	2	+++++++++++++--++-++++++++++++--+++-	0.737374	FALSE	LQYNSKPYS	LQYNSKPYS	2	++-++--++		12.4758		2.07677
M04545:85:000000000-J2PY9:1:1114:14538:17078|VPRIMER=replicate2_IgK|DUPCOUNT=1	DIQMTQSPSSLSASVGDRVTITCRASQGINVYLSWYQHRPRKPPKRLIYAASTLEDGIQSRFSGSGSGTEFTLTISSLQPEDFATYFCLQGYSLPFTFGQGTKVDIK	3.11667	FALSE	DIQMTQSPSSLSASVGDRVTITCRAS	DIQMTQSPSSLSASVGDRVTITCRAS	2	+-+-+--+++-++-++-++++-++++	0.939394	FALSE	QGINVY	QGINVY	2	+++++-	2.25758	FALSE	LSWYQHRPRKPPKRLIY	LSWYQHRPRKPPKRLIY	2	++++-+++-+----+++	0.4	FALSE	AAS	#NAME?	1	-++	5.02475	FALSE	TLEDGIQSRFSGSGSGTEFTLTISSLQPEDFATYFC	TLEDGIQSRFSGSGSGTEFTLTISSLQPEDFATYFC	2	+++-++-++++++--++-++++++++++++--++++	0.737374	FALSE	LQGYSLPFT	LQGYSLPFT	2	++-++--++		12.4758		2.07677
M04545:85:000000000-J2PY9:1:2104:22576:2682|VPRIMER=replicate1_IgK|DUPCOUNT=1	DIQMTQSPSSLSASVGDRVTITCRASQGINVYLSWYQHRPRKPPKRLIYAASTLEDGIQSKFSGSGSETEFTLTISSLQPEDFATYFCLQGYNLPFTFGQGTKV	3.11667	FALSE	DIQMTQSPSSLSASVGDRVTITCRAS	DIQMTQSPSSLSASVGDRVTITCRAS	2	+-+-+--+++-++-++-++++-++++	0.939394	FALSE	QGINVY	QGINVY	2	+++++-	2.25758	FALSE	LSWYQHRPRKPPKRLIY	LSWYQHRPRKPPKRLIY	2	++++-+++-+----+++	0.4	FALSE	AAS	#NAME?	1	-++	5.02475	FALSE	TLEDGIQSKFSGSGSETEFTLTISSLQPEDFATYFC	TLEDGIQSKFSGSGSETEFTLTISSLQPEDFATYFC	2	+++-++-++++++--++-++++++++++++--++++	0.737374	FALSE	LQGYNLPFT	LQGYNLPFT	2	++-++--++		12.4758		2.07677
M04545:85:000000000-J2PY9:1:2112:2408:15958|VPRIMER=replicate1_IgK|DUPCOUNT=1	DIQMTQSPSSLSASVGDRVTITCRASQGINVYLSWYQHRPRKPPKRLIYAASTLEDGIRSRFSDSGSGTEFTLTISSLQPEDFATYFCLQGYSLPFTFGQGTQVDI	3.11667	FALSE	DIQMTQSPSSLSASVGDRVTITCRAS	DIQMTQSPSSLSASVGDRVTITCRAS	2	+-+-+--+++-++-++-++++-++++	0.939394	FALSE	QGINVY	QGINVY	2	+++++-	2.25758	FALSE	LSWYQHRPRKPPKRLIY	LSWYQHRPRKPPKRLIY	2	++++-+++-+----+++	0.4	FALSE	AAS	#NAME?	1	-++	5.02475	FALSE	TLEDGIRSRFSDSGSGTEFTLTISSLQPEDFATYFC	TLEDGIRSRFSDSGSGTEFTLTISSLQPEDFATYFC	2	+++-++-++++++--++-++++++++++++--++++	0.737374	FALSE	LQGYSLPFT	LQGYSLPFT	2	++-++--++		12.4758		2.07677
M04545:85:000000000-J2PY9:1:2110:5977:22402|VPRIMER=replicate2_IgK|DUPCOUNT=1	DIQMTQSPSSLSASVGDRVTITCRASQGINVYLSWYQHRPRKPPKRLIYAASTLEDGIQSRFSGSGAGTEFTLTISSLQPEDFATYFCLQGYSLPFTFGQGTKVDIK	3.11667	FALSE	DIQMTQSPSSLSASVGDRVTITCRAS	DIQMTQSPSSLSASVGDRVTITCRAS	2	+-+-+--+++-++-++-++++-++++	0.939394	FALSE	QGINVY	QGINVY	2	+++++-	2.25758	FALSE	LSWYQHRPRKPPKRLIY	LSWYQHRPRKPPKRLIY	2	++++-+++-+----+++	0.4	FALSE	AAS	#NAME?	1	-++	5.02475	FALSE	TLEDGIQSRFSGSGAGTEFTLTISSLQPEDFATYFC	TLEDGIQSRFSGSGAGTEFTLTISSLQPEDFATYFC	2	+++-++-++++++--++-++++++++++++--++++	0.737374	FALSE	LQGYSLPFT	LQGYSLPFT	2	++-++--++		12.4758		2.07677
M04545:85:000000000-J2PY9:1:2108:8901:21715|VPRIMER=replicate1_IgK|DUPCOUNT=1	DIQMTQSPSSLSASVGDRVTITCRASQGINVYLSWYQHRPRKPPKRLIYAASTLEDGIPSRFSGSGSGTEVPLTISSLQPEDFATYFCLQGYSLPFTFGQGTKV	3.11667	FALSE	DIQMTQSPSSLSASVGDRVTITCRAS	DIQMTQSPSSLSASVGDRVTITCRAS	2	+-+-+--+++-++-++-++++-++++	0.939394	FALSE	QGINVY	QGINVY	2	+++++-	2.25758	FALSE	LSWYQHRPRKPPKRLIY	LSWYQHRPRKPPKRLIY	2	++++-+++-+----+++	0.4	FALSE	AAS	#NAME?	1	-++	4.99141	FALSE	TLEDGIPSRFSGSGSGTEVPLTISSLQPEDFATYFC	TLEDGIPSRFSGSGSGTEVPLTISSLQPEDFATYFC	2	+++-+++++++++--++---++++++++++--++++	0.737374	FALSE	LQGYSLPFT	LQGYSLPFT	2	++-++--++		12.4424		2.07677
M04545:85:000000000-J2PY9:1:2107:4214:19409|VPRIMER=replicate2_IgK|DUPCOUNT=1	DIQMTQSPSSLSASVGDRVTITCRASQGINVYLSWYQHRPRKPPKRLIYAASTLEDGIPSRFSGNGSGTEFTLTISSLQPEDFATYCCLQGYSLPFTFGQGTKVDIK	3.11667	FALSE	DIQMTQSPSSLSASVGDRVTITCRAS	DIQMTQSPSSLSASVGDRVTITCRAS	2	+-+-+--+++-++-++-++++-++++	0.939394	FALSE	QGINVY	QGINVY	2	+++++-	2.25758	FALSE	LSWYQHRPRKPPKRLIY	LSWYQHRPRKPPKRLIY	2	++++-+++-+----+++	0.4	FALSE	AAS	#NAME?	1	-++	4.99141	FALSE	TLEDGIPSRFSGNGSGTEFTLTISSLQPEDFATYCC	TLEDGIPSRFSGNGSGTEFTLTISSLQPEDFATYCC	2	+++-++++++++---++-++++++++++++--++-+	0.737374	FALSE	LQGYSLPFT	LQGYSLPFT	2	++-++--++		12.4424		2.07677
M04545:85:000000000-J2PY9:1:1111:7742:19645|VPRIMER=replicate1_IgK|DUPCOUNT=1	DIQMTQSPSSLSASLGDTVTITCRARQGILSYLNWFQQKPGQAPRLLIYAASTLQSGVPLRFSGRGSGTDFTLTISSLQPEDFATYYGLQHSDYPYTFGQGTKEEIK	2.91667	FALSE	DIQMTQSPSSLSASLGDTVTITCRAR	DIQMTQSPSSLSASLGDTVTITCRAR	2	+-+-+--+++-++-++-++++-+++-	0.848485	FALSE	QGILSY	QGILSY	2	++++--	2.92424	FALSE	LNWFQQKPGQAPRLLIY	LNWFQQKPGQAPRLLIY	2	+-++-++++++--++++	0.4	FALSE	AAS	#NAME?	1	-++	4.52475	FALSE	TLQSGVPLRFSGRGSGTDFTLTISSLQPEDFATYYG	TLQSGVPLRFSGRGSGTDFTLTISSLQPEDFATYYG	2	++++++++++++---++-++++++++++++--+++-	0.828283	FALSE	LQHSDYPYT	LQHSDYPYT	2	+++++--++		12.4424		2.07677
M04545:85:000000000-J2PY9:1:1107:27529:16359|VPRIMER=replicate1_IgK|DUPCOUNT=1	DIQMTQHPSSLSASVGDRVTVTCRASQGIKRELSLFQQKPGKAPTLLIYATSNLQTGDSSRFSGSRSGTDYTLTISCVQHEDVAAYNCEQDLTPPFTFGEGPEWKSN	3.11667	FALSE	DIQMTQHPSSLSASVGDRVTVTCRAS	DIQMTQHPSSLSASVGDRVTVTCRAS	2	+-+-+--+++-++-++-++++-++++	0.848485	FALSE	QGIKRE	QGIKRE	2	+++--+	2.32424	FALSE	LSLFQQKPGKAPTLLIY	LSLFQQKPGKAPTLLIY	2	++-+-++++++-+++++	0.4	FALSE	ATS	#NAME?	1	-++	4.89141	FALSE	NLQTGDSSRFSGSRSGTDYTLTISCVQHEDVAAYNC	NLQTGDSSRFSGSRSGTDYTLTISCVQHEDVAAYNC	2	-+++++-++++++--++-+++++++++++++-++-+	0.828283	FALSE	EQDLTPPFT	EQDLTPPFT	2	+++++--++		12.4091		2.07677
M04545:85:000000000-J2PY9:1:1116:16864:3515|VPRIMER=replicate2_IgK|DUPCOUNT=1	DIQMTQSPSSLSASVGDRVTITCRASQGINVYLSWYQHRPRKPPKRLIYAASTLEDGIPSRLRGSGSGKEFTLTISSLQPEDFANYFCLQGYSLPFTFGQGTKGDIK	3.11667	FALSE	DIQMTQSPSSLSASVGDRVTITCRAS	DIQMTQSPSSLSASVGDRVTITCRAS	2	+-+-+--+++-++-++-++++-++++	0.939394	FALSE	QGINVY	QGINVY	2	+++++-	2.25758	FALSE	LSWYQHRPRKPPKRLIY	LSWYQHRPRKPPKRLIY	2	++++-+++-+----+++	0.4	FALSE	AAS	#NAME?	1	-++	4.92475	FALSE	TLEDGIPSRLRGSGSGKEFTLTISSLQPEDFANYFC	TLEDGIPSRLRGSGSGKEFTLTISSLQPEDFANYFC	2	+++-++++++-++--+--++++++++++++---+++	0.737374	FALSE	LQGYSLPFT	LQGYSLPFT	2	++-++--++		12.3758		2.07677
M04545:85:000000000-J2PY9:1:2117:4947:16405|VPRIMER=replicate2_IgK|DUPCOUNT=1	DIQMTQSPSSLSASVGDRVTITCRASQGINVYLSWYQHRPRKPPKRLIYAASTLEDGIPSGFGGRGSGTEFTLTISSLQPEDFATYFCLQGYSLPFTFGQGTKV	3.11667	FALSE	DIQMTQSPSSLSASVGDRVTITCRAS	DIQMTQSPSSLSASVGDRVTITCRAS	2	+-+-+--+++-++-++-++++-++++	0.939394	FALSE	QGINVY	QGINVY	2	+++++-	2.25758	FALSE	LSWYQHRPRKPPKRLIY	LSWYQHRPRKPPKRLIY	2	++++-+++-+----+++	0.4	FALSE	AAS	#NAME?	1	-++	4.92475	FALSE	TLEDGIPSGFGGRGSGTEFTLTISSLQPEDFATYFC	TLEDGIPSGFGGRGSGTEFTLTISSLQPEDFATYFC	2	+++-++++-+-+---++-++++++++++++--++++	0.737374	FALSE	LQGYSLPFT	LQGYSLPFT	2	++-++--++		12.3758		2.07677
M04545:85:000000000-J2PY9:1:2113:5590:5590|VPRIMER=replicate2_IgK|DUPCOUNT=1	DIQMTQSPSVLSASVGDRVTISCRASQNIYSTVAWFQQKPGKAPKLLIYGASSLQTGISCRFGGSGSGTDFTLTISSRQPEDAATYYWQHDYNNPYSVGQGTKVDI	3.11667	FALSE	DIQMTQSPSVLSASVGDRVTISCRAS	DIQMTQSPSVLSASVGDRVTISCRAS	2	+-+-+--+++-++-++-++++-++++	0.348485	FALSE	QNIYST	QNIYST	2	+-+--+	3.12424	FALSE	VAWFQQKPGKAPKLLIY	VAWFQQKPGKAPKLLIY	2	++++-++++++--++++	0.9	FALSE	GAS	GAS	2	+++	4.05808	FALSE	SLQTGISCRFGGSGSGTDFTLTISSRQPEDAATYYW	SLQTGISCRFGGSGSGTDFTLTISSRQPEDAATYYW	2	++++++-+++-++--++-+++++++-+++++-+++-	0.828283	FALSE	QHDYNNPYS	QHDYNNPYS	2	+++++--++		12.3758		2.07677
M04545:85:000000000-J2PY9:1:1104:16576:18801|VPRIMER=replicate2_IgK|DUPCOUNT=1	DIQMTQSPSSLSASVGDTVTITRRASQGIKKELDWYQQKPGKAPTLLIYAASNLRTGVSSRFGGSGSGTDFTLTITRLQPEDVATYFCQQDYTIPHTFGGGTKVEIK	2.21667	FALSE	DIQMTQSPSSLSASVGDTVTITRRAS	#NAME?	1	-----+-++++-+-+++++++--+-+	0.848485	FALSE	QGIKKE	QGIKKE	2	+++--+	3.12424	FALSE	LDWYQQKPGKAPTLLIY	LDWYQQKPGKAPTLLIY	2	+-++-++++++-+++++	0.4	FALSE	AAS	#NAME?	1	-++	4.93384	FALSE	NLRTGVSSRFGGSGSGTDFTLTITRLQPEDVATYFC	NLRTGVSSRFGGSGSGTDFTLTITRLQPEDVATYFC	2	-+-+++-+++-++--++-+++++++++++++-++++	0.828283	FALSE	QQDYTIPHT	QQDYTIPHT	2	+++++--++		12.3515		2.07677
M04545:85:000000000-J2PY9:1:2109:6920:3963|VPRIMER=replicate2_IgK|DUPCOUNT=1	DIQMTQSPSSLSASVGHRVTITCRASQGISNFLSWFQQQPGTAPKLLINSASSLERGVPSRYSSRGSGTEFILTFSSVQPEQFASYYYLQYSSKPYCLGQGTQVDIK	3.11667	FALSE	DIQMTQSPSSLSASVGHRVTITCRAS	DIQMTQSPSSLSASVGHRVTITCRAS	2	+-+-+--+++-++-++-++++-++++	0.939394	FALSE	QGISNF	QGISNF	2	+++-++	3.12424	FALSE	LSWFQQQPGTAPKLLIN	LSWFQQQPGTAPKLLIN	2	++++-++++++--++++	0.4	FALSE	SAS	#NAME?	1	-++	3.95808	FALSE	SLERGVPSRYSSRGSGTEFILTFSSVQPEQFASYYY	SLERGVPSRYSSRGSGTEFILTFSSVQPEQFASYYY	2	+++-+++++-++---++-+-++++++++++--+++-	0.737374	FALSE	LQYSSKPYC	LQYSSKPYC	2	++-++--++		12.2758		2.07677
M04545:85:000000000-J2PY9:1:2113:19953:9221|VPRIMER=replicate1_IgK|DUPCOUNT=1	DIQMTQSPSSLSASVGDTVTITCRASQGIKKELDWYQQKPGKAPTLLIYAASNLRTGVSSRFGGSGSGTDFTLTISRLQPEDVATYFWQQDYTIPHTFGGGTKVEIK	3.11667	FALSE	DIQMTQSPSSLSASVGDTVTITCRAS	DIQMTQSPSSLSASVGDTVTITCRAS	2	+-+-+--+++-++-++-++++-++++	0.848485	FALSE	QGIKKE	QGIKKE	2	+++--+	3.12424	FALSE	LDWYQQKPGKAPTLLIY	LDWYQQKPGKAPTLLIY	2	+-++-++++++-+++++	0.4	FALSE	AAS	#NAME?	1	-++	3.93384	FALSE	NLRTGVSSRFGGSGSGTDFTLTISRLQPEDVATYFW	NLRTGVSSRFGGSGSGTDFTLTISRLQPEDVATYFW	2	-+-+++-+++-++--++-+++++++++++++-+++-	0.828283	FALSE	QQDYTIPHT	QQDYTIPHT	2	+++++--++		12.2515		2.07677
M04545:85:000000000-J2PY9:1:1102:27161:18691|VPRIMER=replicate1_IgK|DUPCOUNT=1	DIQMTQSPSSLSASVGDTVTITCRASQGIKKELDWYQQKPGKAPTLLIYAASNLRTGVSSRFGGSGSGTDFTLTISRLQPVDVATYYGQQDYTIPFTFGGGTKVEIK	3.11667	FALSE	DIQMTQSPSSLSASVGDTVTITCRAS	DIQMTQSPSSLSASVGDTVTITCRAS	2	+-+-+--+++-++-++-++++-++++	0.848485	FALSE	QGIKKE	QGIKKE	2	+++--+	3.12424	FALSE	LDWYQQKPGKAPTLLIY	LDWYQQKPGKAPTLLIY	2	+-++-++++++-+++++	0.4	FALSE	AAS	#NAME?	1	-++	3.93384	FALSE	NLRTGVSSRFGGSGSGTDFTLTISRLQPVDVATYYG	NLRTGVSSRFGGSGSGTDFTLTISRLQPVDVATYYG	2	-+-+++-+++-++--++-+++++++++++++-+++-	0.828283	FALSE	QQDYTIPFT	QQDYTIPFT	2	+++++--++		12.2515		2.07677
M04545:85:000000000-J2PY9:1:1105:8911:15175|VPRIMER=replicate2_IgK|DUPCOUNT=1	DIQMTQSPSSLSASVGDTVTITCRASQGIKKELDWYQQKPGKAPTLLIYAASNLRTGVSSRFGGSGSGTDFTLTISNLQPEDVATYYWQQDYTIPFTFGGGTKVEIK	3.11667	FALSE	DIQMTQSPSSLSASVGDTVTITCRAS	DIQMTQSPSSLSASVGDTVTITCRAS	2	+-+-+--+++-++-++-++++-++++	0.848485	FALSE	QGIKKE	QGIKKE	2	+++--+	3.12424	FALSE	LDWYQQKPGKAPTLLIY	LDWYQQKPGKAPTLLIY	2	+-++-++++++-+++++	0.4	FALSE	AAS	#NAME?	1	-++	3.93384	FALSE	NLRTGVSSRFGGSGSGTDFTLTISNLQPEDVATYYW	NLRTGVSSRFGGSGSGTDFTLTISNLQPEDVATYYW	2	-+-+++-+++-++--++-+++++++++++++-+++-	0.828283	FALSE	QQDYTIPFT	QQDYTIPFT	2	+++++--++		12.2515		2.07677
M04545:85:000000000-J2PY9:1:1111:10544:9187|VPRIMER=replicate2_IgK|DUPCOUNT=1	DIQMTQSPSSLSASVGVTVTITCRASQGIKKELDWYQQKPGKAPTLLIYAASNLRTGVSSRFGGSGYVTDFTLTVSNLQPEVVATYYYQQDYTIPFTFGAGTKVEIK	3.11667	FALSE	DIQMTQSPSSLSASVGVTVTITCRAS	DIQMTQSPSSLSASVGVTVTITCRAS	2	+-+-+--+++-++-++-++++-++++	0.848485	FALSE	QGIKKE	QGIKKE	2	+++--+	3.12424	FALSE	LDWYQQKPGKAPTLLIY	LDWYQQKPGKAPTLLIY	2	+-++-++++++-+++++	0.4	FALSE	AAS	#NAME?	1	-++	3.93384	FALSE	NLRTGVSSRFGGSGYVTDFTLTVSNLQPEVVATYYY	NLRTGVSSRFGGSGYVTDFTLTVSNLQPEVVATYYY	2	-+-+++-+++-++--++-+++++++++++++-+++-	0.828283	FALSE	QQDYTIPFT	QQDYTIPFT	2	+++++--++		12.2515		2.07677
M04545:85:000000000-J2PY9:1:1104:10444:23876|VPRIMER=replicate1_IgK|DUPCOUNT=1	DIQMTQSPSPLSASVGNTVTITCRASQGIKKELDWYQQKPGKAPTLLIYAASNLRTGVSSRFGGSGSGTDFTLTISKLQPEDVASYFWQQDYTIPFTFGGGTKVGIK	3.11667	FALSE	DIQMTQSPSPLSASVGNTVTITCRAS	DIQMTQSPSPLSASVGNTVTITCRAS	2	+-+-+--+++-++-++-++++-++++	0.848485	FALSE	QGIKKE	QGIKKE	2	+++--+	3.12424	FALSE	LDWYQQKPGKAPTLLIY	LDWYQQKPGKAPTLLIY	2	+-++-++++++-+++++	0.4	FALSE	AAS	#NAME?	1	-++	3.93384	FALSE	NLRTGVSSRFGGSGSGTDFTLTISKLQPEDVASYFW	NLRTGVSSRFGGSGSGTDFTLTISKLQPEDVASYFW	2	-+-+++-+++-++--++-+++++++++++++-+++-	0.828283	FALSE	QQDYTIPFT	QQDYTIPFT	2	+++++--++		12.2515		2.07677
M04545:85:000000000-J2PY9:1:1119:26939:11251|VPRIMER=replicate2_IgK|DUPCOUNT=1	DIQMTQSPSSLSASVGDTVTITCRASQGIKKELDWYQQKPGKAPTLLIYAASNLRTGVSSRFGGSGSGTDFTLTISRLQPEDVATYYYQQDYTIPHTFGGGTKVEIK	3.11667	FALSE	DIQMTQSPSSLSASVGDTVTITCRAS	DIQMTQSPSSLSASVGDTVTITCRAS	2	+-+-+--+++-++-++-++++-++++	0.848485	FALSE	QGIKKE	QGIKKE	2	+++--+	3.12424	FALSE	LDWYQQKPGKAPTLLIY	LDWYQQKPGKAPTLLIY	2	+-++-++++++-+++++	0.4	FALSE	AAS	#NAME?	1	-++	3.93384	FALSE	NLRTGVSSRFGGSGSGTDFTLTISRLQPEDVATYYY	NLRTGVSSRFGGSGSGTDFTLTISRLQPEDVATYYY	2	-+-+++-+++-++--++-+++++++++++++-+++-	0.828283	FALSE	QQDYTIPHT	QQDYTIPHT	2	+++++--++		12.2515		2.07677
M04545:85:000000000-J2PY9:1:1108:16173:10089|VPRIMER=replicate1_IgK|DUPCOUNT=1	DIQMTQSPSSLSASVGDRVTVTCRASQGIKRELSLYQQKPGKAPTLLIYATSSLQTGVSPGVSGNGSGTDFTLTINSLQPEDVATYDCLHDLNPPHTFGEGTRVEI	3.11667	FALSE	DIQMTQSPSSLSASVGDRVTVTCRAS	DIQMTQSPSSLSASVGDRVTVTCRAS	2	+-+-+--+++-++-++-++++-++++	0.848485	FALSE	QGIKRE	QGIKRE	2	+++--+	2.32424	FALSE	LSLYQQKPGKAPTLLIY	LSLYQQKPGKAPTLLIY	2	++-+-++++++-+++++	0.4	FALSE	ATS	#NAME?	1	-++	4.69141	FALSE	SLQTGVSPGVSGNGSGTDFTLTINSLQPEDVATYDC	SLQTGVSPGVSGNGSGTDFTLTINSLQPEDVATYDC	2	++++++-+-+++---++-+++++++++++++-++-+	0.828283	FALSE	LHDLNPPHT	LHDLNPPHT	2	+++++--++		12.2091		2.07677
M04545:85:000000000-J2PY9:1:1108:6967:8815|VPRIMER=replicate1_IgK|DUPCOUNT=1	AIVMTQSPAILSLSPGERATLSCRASQSVSSDLGWYQQRPGQAPRLLIYGASKRATGIPDRFSGSGSGTEFTLTISSLRSEDGAVYYGHQNSKWPWTFGQGTKVEIK	2.86111	FALSE	AIVMTQSPAILSLSPGERATLSCRAS	AIVMTQSPAILSLSPGERATLSCRAS	2	+---+--+++-++--+-++++-++++	0.348485	FALSE	QSVSSD	QSVSSD	2	+-+--+	2.92424	FALSE	LGWYQQRPGQAPRLLIY	LGWYQQRPGQAPRLLIY	2	+-++-++++++--++++	0.9	FALSE	GAS	GAS	2	+++	4.34293	FALSE	KRATGIPDRFSGSGSGTEFTLTISSLRSEDGAVYYG	KRATGIPDRFSGSGSGTEFTLTISSLRSEDGAVYYG	2	---++++++++++--++-++++++++++++--+++-	0.828283	FALSE	HQNSKWPWT	HQNSKWPWT	2	+++++--++		12.2051		2.07677
M04545:85:000000000-J2PY9:1:1116:27772:11103|VPRIMER=replicate2_IgK|DUPCOUNT=1	DIQMTQSPSSLSASVGDTVTMTCRASQGISTYLNWFQQKPGIAPKLLIYATTTLQRGVPSRFRASRAETDFTLTISNLQPDDFATYYYLQHSDYPYTFGQGTKVEVK	2.86667	FALSE	DIQMTQSPSSLSASVGDTVTMTCRAS	DIQMTQSPSSLSASVGDTVTMTCRAS	2	+-+-+--+++-++-++-+++--++++	0.848485	FALSE	QGISTY	QGISTY	2	+++-+-	2.92424	FALSE	LNWFQQKPGIAPKLLIY	LNWFQQKPGIAPKLLIY	2	+-++-++++++--++++	0.4	FALSE	ATT	#NAME?	1	-++	4.32475	FALSE	TLQRGVPSRFRASRAETDFTLTISNLQPDDFATYYY	TLQRGVPSRFRASRAETDFTLTISNLQPDDFATYYY	2	+++-++++++-++--++-++++++++++++--+++-	0.828283	FALSE	LQHSDYPYT	LQHSDYPYT	2	+++++--++		12.1924		2.07677
M04545:85:000000000-J2PY9:1:2101:5884:21516|VPRIMER=replicate2_IgK|DUPCOUNT=1	DIQMTQSPSSLSVSVGDTVTMTCRASQGISNYLNWFQQKPGIAPKLLIYATTTLQRGVPSRFRASRAGTDFTLTISSLQPDDFATYYSLQHSDYPYTFGQGTKVEVK	2.86667	FALSE	DIQMTQSPSSLSVSVGDTVTMTCRAS	DIQMTQSPSSLSVSVGDTVTMTCRAS	2	+-+-+--+++-++-++-+++--++++	0.848485	FALSE	QGISNY	QGISNY	2	+++-+-	2.92424	FALSE	LNWFQQKPGIAPKLLIY	LNWFQQKPGIAPKLLIY	2	+-++-++++++--++++	0.4	FALSE	ATT	#NAME?	1	-++	4.32475	FALSE	TLQRGVPSRFRASRAGTDFTLTISSLQPDDFATYYS	TLQRGVPSRFRASRAGTDFTLTISSLQPDDFATYYS	2	+++-++++++-++--++-++++++++++++--+++-	0.828283	FALSE	LQHSDYPYT	LQHSDYPYT	2	+++++--++		12.1924		2.07677
M04545:85:000000000-J2PY9:1:1109:11056:17041|VPRIMER=replicate1_IgK|DUPCOUNT=1	DIQMTQSPSSLSASVGDTVTITCRASQGIKKELDWYQQKPGKAPTLLSYAASNLRTGVAYRFDGSGSGTDFTLTISRLQPEDVETYYFQQDYTIPHTFGGGTKVEIK	3.11667	FALSE	DIQMTQSPSSLSASVGDTVTITCRAS	DIQMTQSPSSLSASVGDTVTITCRAS	2	+-+-+--+++-++-++-++++-++++	0.848485	FALSE	QGIKKE	QGIKKE	2	+++--+	2.87424	FALSE	LDWYQQKPGKAPTLLSY	LDWYQQKPGKAPTLLSY	2	+-++-++++++-+++-+	0.4	FALSE	AAS	#NAME?	1	-++	3.93384	FALSE	NLRTGVAYRFDGSGSGTDFTLTISRLQPEDVETYYF	NLRTGVAYRFDGSGSGTDFTLTISRLQPEDVETYYF	2	-+-+++-+++-++--++-+++++++++++++-+++-	0.828283	FALSE	QQDYTIPHT	QQDYTIPHT	2	+++++--++		12.0015		2.07677
M04545:85:000000000-J2PY9:1:2106:16259:18361|VPRIMER=replicate2_IgK|DUPCOUNT=1	DIQMTQSPSSLSASVGDRVTITCRASQGINVYLSWYQHRPRKPPKRLIYAASTLEDGIPSRFSGSGSGTEFTLTISSLQPEDFATYFWLQGYSLPFTFGQGTKVDIK	3.11667	FALSE	DIQMTQSPSSLSASVGDRVTITCRAS	DIQMTQSPSSLSASVGDRVTITCRAS	2	+-+-+--+++-++-++-++++-++++	0.939394	FALSE	QGINVY	QGINVY	2	+++++-	2.25758	FALSE	LSWYQHRPRKPPKRLIY	LSWYQHRPRKPPKRLIY	2	++++-+++-+----+++	0.4	FALSE	AAS	#NAME?	1	-++	4.52475	FALSE	TLEDGIPSRFSGSGSGTEFTLTISSLQPEDFATYFW	TLEDGIPSRFSGSGSGTEFTLTISSLQPEDFATYFW	2	+++-+++++++++--++-++++++++++++--+++-	0.737374	FALSE	LQGYSLPFT	LQGYSLPFT	2	++-++--++		11.9758		2.07677
M04545:85:000000000-J2PY9:1:1112:25983:18256|VPRIMER=replicate2_IgK|DUPCOUNT=1	DIQMTQSPSSLSASVGDRVTITCRASQGINVYLSWYQHRPRKPPKRLIYAASTLEDGIPSRFSGSGSGTEFTLTISSLQPEDFATYFSLQGYSLPFTFGQGTKVDIK	3.11667	FALSE	DIQMTQSPSSLSASVGDRVTITCRAS	DIQMTQSPSSLSASVGDRVTITCRAS	2	+-+-+--+++-++-++-++++-++++	0.939394	FALSE	QGINVY	QGINVY	2	+++++-	2.25758	FALSE	LSWYQHRPRKPPKRLIY	LSWYQHRPRKPPKRLIY	2	++++-+++-+----+++	0.4	FALSE	AAS	#NAME?	1	-++	4.52475	FALSE	TLEDGIPSRFSGSGSGTEFTLTISSLQPEDFATYFS	TLEDGIPSRFSGSGSGTEFTLTISSLQPEDFATYFS	2	+++-+++++++++--++-++++++++++++--+++-	0.737374	FALSE	LQGYSLPFT	LQGYSLPFT	2	++-++--++		11.9758		2.07677
M04545:85:000000000-J2PY9:1:2104:25705:20399|VPRIMER=replicate1_IgK|DUPCOUNT=1	DIQMTQSPSSLSASVGDRVTITCRASQGINVYLSWYQHRPRKPPKRLIYAASTLEDGIPSRFSGSGSGTEFTLTISSLQPEDFATYFYLQSYSLPFTFGQGTKV	3.11667	FALSE	DIQMTQSPSSLSASVGDRVTITCRAS	DIQMTQSPSSLSASVGDRVTITCRAS	2	+-+-+--+++-++-++-++++-++++	0.939394	FALSE	QGINVY	QGINVY	2	+++++-	2.25758	FALSE	LSWYQHRPRKPPKRLIY	LSWYQHRPRKPPKRLIY	2	++++-+++-+----+++	0.4	FALSE	AAS	#NAME?	1	-++	4.52475	FALSE	TLEDGIPSRFSGSGSGTEFTLTISSLQPEDFATYFY	TLEDGIPSRFSGSGSGTEFTLTISSLQPEDFATYFY	2	+++-+++++++++--++-++++++++++++--+++-	0.737374	FALSE	LQSYSLPFT	LQSYSLPFT	2	++-++--++		11.9758		2.07677
M04545:85:000000000-J2PY9:1:1104:23351:23799|VPRIMER=replicate2_IgK|DUPCOUNT=1	DIQMTQSPSSLSASVGDRVIITCRASQGINVYLSCYQHRPRKPPKRRIYAASTLEDGIPSRFSGSGSGTEFTLTLSSLQPEDFATYFCLQGYSLPFTFGQGTKVDIK	2.91667	FALSE	DIQMTQSPSSLSASVGDRVIITCRAS	DIQMTQSPSSLSASVGDRVIITCRAS	2	+-+-+--+++-++-++-++-+-++++	0.939394	FALSE	QGINVY	QGINVY	2	+++++-	1.40556	FALSE	LSCYQHRPRKPPKRRIY	CYQHRPRKPPKRRIY--	4	---++-++++---+---	0.4	FALSE	AAS	#NAME?	1	-++	5.52475	FALSE	TLEDGIPSRFSGSGSGTEFTLTLSSLQPEDFATYFC	TLEDGIPSRFSGSGSGTEFTLTLSSLQPEDFATYFC	2	+++-+++++++++--++-++++++++++++--++++	0.737374	FALSE	LQGYSLPFT	LQGYSLPFT	2	++-++--++		11.9237		2.07677
M04545:85:000000000-J2PY9:1:2106:14128:23693|VPRIMER=replicate2_IgK|DUPCOUNT=1	DIQMTQSPSSRSASVGDRVPITCRASQGINVYLSCYQHRPRKPPKRRIYAASTLEDGIPSRFSGSGSGTEFTLTISSLQPEDFATYFCLQGYSLPFTFGQGTKVDIK	2.91667	FALSE	DIQMTQSPSSRSASVGDRVPITCRAS	DIQMTQSPSSRSASVGDRVPITCRAS	2	+-+-+--+++-++-++-++-+-++++	0.939394	FALSE	QGINVY	QGINVY	2	+++++-	1.40556	FALSE	LSCYQHRPRKPPKRRIY	CYQHRPRKPPKRRIY--	4	---++-++++---+---	0.4	FALSE	AAS	#NAME?	1	-++	5.52475	FALSE	TLEDGIPSRFSGSGSGTEFTLTISSLQPEDFATYFC	TLEDGIPSRFSGSGSGTEFTLTISSLQPEDFATYFC	2	+++-+++++++++--++-++++++++++++--++++	0.737374	FALSE	LQGYSLPFT	LQGYSLPFT	2	++-++--++		11.9237		2.07677
M04545:85:000000000-J2PY9:1:2105:11470:18537|VPRIMER=replicate1_IgK|DUPCOUNT=1	DIQMTQSPSSLSASVGDRVTVTCRASQGIRRELTWYQQKPGKAPTLLIYATSNLQTGVSTRCSSRGSETDFMIISSSLQPEVVADYYYLQDFTPPHTFGGGNKVEIK	3.11667	FALSE	DIQMTQSPSSLSASVGDRVTVTCRAS	DIQMTQSPSSLSASVGDRVTVTCRAS	2	+-+-+--+++-++-++-++++-++++	0.848485	FALSE	QGIRRE	QGIRRE	2	+++--+	3.32424	FALSE	LTWYQQKPGKAPTLLIY	LTWYQQKPGKAPTLLIY	2	++++-++++++-+++++	0.4	FALSE	ATS	#NAME?	1	-++	3.29141	FALSE	NLQTGVSTRCSSRGSETDFMIISSSLQPEVVADYYY	NLQTGVSTRCSSRGSETDFMIISSSLQPEVVADYYY	2	-+++++-++-++---++-+-++-++++++++--++-	0.828283	FALSE	LQDFTPPHT	LQDFTPPHT	2	+++++--++		11.8091		2.07677
M04545:85:000000000-J2PY9:1:2102:25733:4903|VPRIMER=replicate1_IgK|DUPCOUNT=1	DIQMTQSPSALSASVGDRVTISCRASQNIYSTVAWYQQKPGKAPKLLIYGASSLQTGITSRFSGRWSGTDFTLTISSQQPEDSATDDWQHDYNNPYTFGQGTKVE	3.11667	FALSE	DIQMTQSPSALSASVGDRVTISCRAS	DIQMTQSPSALSASVGDRVTISCRAS	2	+-+-+--+++-++-++-++++-++++	0.348485	FALSE	QNIYST	QNIYST	2	+-+--+	3.12424	FALSE	VAWYQQKPGKAPKLLIY	VAWYQQKPGKAPKLLIY	2	++++-++++++--++++	0.9	FALSE	GAS	GAS	2	+++	3.39141	FALSE	SLQTGITSRFSGRWSGTDFTLTISSQQPEDSATDDW	SLQTGITSRFSGRWSGTDFTLTISSQQPEDSATDDW	2	++++++-+++++---++-+++++++-+++++-+---	0.828283	FALSE	QHDYNNPYT	QHDYNNPYT	2	+++++--++		11.7091		2.07677
M04545:85:000000000-J2PY9:1:1112:10160:20622|VPRIMER=replicate2_IgK|DUPCOUNT=1	DIQMTQSPSSLSASVGDRVTITCRASQGINVYLSWYQHRPRKPPKRLIYAASTLEDGIPSRFNGRGAGTEFTLTISSLQPEDFATYFGLEGYSLPFTFGQGTKVDIK	3.11667	FALSE	DIQMTQSPSSLSASVGDRVTITCRAS	DIQMTQSPSSLSASVGDRVTITCRAS	2	+-+-+--+++-++-++-++++-++++	0.939394	FALSE	QGINVY	QGINVY	2	+++++-	2.25758	FALSE	LSWYQHRPRKPPKRLIY	LSWYQHRPRKPPKRLIY	2	++++-+++-+----+++	0.4	FALSE	AAS	#NAME?	1	-++	4.12475	FALSE	TLEDGIPSRFNGRGAGTEFTLTISSLQPEDFATYFG	TLEDGIPSRFNGRGAGTEFTLTISSLQPEDFATYFG	2	+++-++++++-+---++-++++++++++++--+++-	0.737374	FALSE	LEGYSLPFT	LEGYSLPFT	2	++-++--++		11.5758		2.07677
M04545:85:000000000-J2PY9:1:1105:25681:18745|VPRIMER=replicate1_IgK|DUPCOUNT=1	DIQMTQSPSSLSASVGDRVTITCRASQGINVYLSWYQHRPRKPPKRLIYAASTLEDGIPSRFSGSGSGTELNFTISSLQTEGFATYCWLQGYSLPFTFGQGTKGDIK	3.11667	FALSE	DIQMTQSPSSLSASVGDRVTITCRAS	DIQMTQSPSSLSASVGDRVTITCRAS	2	+-+-+--+++-++-++-++++-++++	0.939394	FALSE	QGINVY	QGINVY	2	+++++-	2.25758	FALSE	LSWYQHRPRKPPKRLIY	LSWYQHRPRKPPKRLIY	2	++++-+++-+----+++	0.4	FALSE	AAS	#NAME?	1	-++	3.38384	FALSE	TLEDGIPSRFSGSGSGTELNFTISSLQTEGFATYCW	#NAME?	1	-++-+--+---+-+++-+---++++-++++--+-++	0.737374	FALSE	LQGYSLPFT	LQGYSLPFT	2	++-++--++		10.8348		2.07677
M04545:85:000000000-J2PY9:1:2112:25393:14321|VPRIMER=replicate1_IgK|DUPCOUNT=1	DIQMTQSPSSLSASAGDRVTVTCRASQGINTFLSWYQQKPGNAPKRLIYAASSLESGVPSRFSGSGSGADFTLTITSLQPEDVATYYCRQYNSIPWTFGQGTKVEIK	3.11667	FALSE	DIQMTQSPSSLSASAGDRVTVTCRAS	DIQMTQSPSSLSASAGDRVTVTCRAS	2	+-+-+--+++-++-++-++++-++++	1.0303	FALSE	QGINTF	QGINTF	2	++++++	2.95758	FALSE	LSWYQQKPGNAPKRLIY	LSWYQQKPGNAPKRLIY	2	++++-++++++---+++	0.4	FALSE	AAS	#NAME?	1	-++	5.92475	FALSE	SLESGVPSRFSGSGSGADFTLTITSLQPEDVATYYC	SLESGVPSRFSGSGSGADFTLTITSLQPEDVATYYC	2	+++++++++++++--++-+++++++++++++-++++	0.646465	FALSE	RQYNSIPWT	RQYNSIPWT	2	-+-++--++		14.0758		2.07677
M04545:85:000000000-J2PY9:1:2104:13500:21308|VPRIMER=replicate2_IgK|DUPCOUNT=1	DIQMTQSPSSLSASVGDRVTITCRASQGVTNDLAWYQQKPGEAPKLLIYEAASLQTGIPSRFSGSGSGTAFILTISGLQSDDFATYYCHPYHSIPFSFGPGTKLDIK	3.11667	FALSE	DIQMTQSPSSLSASVGDRVTITCRAS	DIQMTQSPSSLSASVGDRVTITCRAS	2	+-+-+--+++-++-++-++++-++++	1.0303	FALSE	QGVTND	QGVTND	2	++++++	3.12424	FALSE	LAWYQQKPGEAPKLLIY	LAWYQQKPGEAPKLLIY	2	++++-++++++--++++	0.4	FALSE	EAA	EAA	2	-++	5.72475	FALSE	SLQTGIPSRFSGSGSGTAFILTISGLQSDDFATYYC	SLQTGIPSRFSGSGSGTAFILTISGLQSDDFATYYC	2	+++++++++++++--++++-++++++++++--++++	0.646465	FALSE	HPYHSIPFS	HPYHSIPFS	2	+--++--++		14.0424		2.07677
M04545:85:000000000-J2PY9:1:1102:13175:11162|VPRIMER=replicate1_IgK|DUPCOUNT=1	DIQMTQSPSSLSASAGDRVTVTCRASQGINTFLSWYQQKPGNAPKRLIYAASSLESGVPSRFSGSGSGAEFTLTISSLQPEDFATYYCQQYDTFPLTFGPGTKLDIK	3.11667	FALSE	DIQMTQSPSSLSASAGDRVTVTCRAS	DIQMTQSPSSLSASAGDRVTVTCRAS	2	+-+-+--+++-++-++-++++-++++	1.0303	FALSE	QGINTF	QGINTF	2	++++++	2.95758	FALSE	LSWYQQKPGNAPKRLIY	LSWYQQKPGNAPKRLIY	2	++++-++++++---+++	0.4	FALSE	AAS	#NAME?	1	-++	5.72475	FALSE	SLESGVPSRFSGSGSGAEFTLTISSLQPEDFATYYC	SLESGVPSRFSGSGSGAEFTLTISSLQPEDFATYYC	2	+++++++++++++--++-++++++++++++--++++	0.646465	FALSE	QQYDTFPLT	#NAME?	0	--+++-++-		13.8758		2.07677
M04545:85:000000000-J2PY9:1:1104:4632:18211|VPRIMER=replicate1_IgK|DUPCOUNT=2	DIQMTQSPSSLSASVGDRVTITCQASQGIINNLAWYQQKPGKAPKLLIYKASTLQNGVPSRFSGSGSGTDFTLTISSLQPEDFATYYCQQHNSYPPTFGPGTKLDIK	3.11667	FALSE	DIQMTQSPSSLSASVGDRVTITCQAS	DIQMTQSPSSLSASVGDRVTITCQAS	2	+-+-+--+++-++-++-++++-++++	1.0303	FALSE	QGIINN	QGIINN	2	++++++	3.12424	FALSE	LAWYQQKPGKAPKLLIY	LAWYQQKPGKAPKLLIY	2	++++-++++++--++++	0.4	FALSE	KAS	KAS	2	-++	5.52475	FALSE	TLQNGVPSRFSGSGSGTDFTLTISSLQPEDFATYYC	TLQNGVPSRFSGSGSGTDFTLTISSLQPEDFATYYC	2	+++-+++++++++--++-++++++++++++--++++	0.646465	FALSE	QQHNSYPPT	#NAME?	0	--+++-++-		13.8424		2.07677
M04545:85:000000000-J2PY9:1:1119:23074:8502|VPRIMER=replicate2_IgK|DUPCOUNT=1	DIQMTQSPSSLSASVGDRVTITCRASQGVTNDLAWYQQKPGEAPKLLIYEAASLQTGIPSRFSGSGSGTDFILTISGLQSDDFATYYCRQYHSIPFSFGPGTKLDIK	3.11667	FALSE	DIQMTQSPSSLSASVGDRVTITCRAS	DIQMTQSPSSLSASVGDRVTITCRAS	2	+-+-+--+++-++-++-++++-++++	1.0303	FALSE	QGVTND	QGVTND	2	++++++	3.12424	FALSE	LAWYQQKPGEAPKLLIY	LAWYQQKPGEAPKLLIY	2	++++-++++++--++++	0.4	FALSE	EAA	EAA	2	-++	5.52475	FALSE	SLQTGIPSRFSGSGSGTDFILTISGLQSDDFATYYC	SLQTGIPSRFSGSGSGTDFILTISGLQSDDFATYYC	2	+++++++++++++--++-+-++++++++++--++++	0.646465	FALSE	RQYHSIPFS	RQYHSIPFS	2	-+-++--++		13.8424		2.07677
M04545:85:000000000-J2PY9:1:2118:19260:24662|VPRIMER=replicate2_IgK|DUPCOUNT=1	DIQMTQSPSSLSASVGDRVTITCQASQGINNNLAWYQQKTGKAPKLLIYKASTLQSGVPSMFSCSGSGTDFTLTISSLLPEDFATYYCQCGYGILYSFGQGTKVEIK	3.11667	FALSE	DIQMTQSPSSLSASVGDRVTITCQAS	DIQMTQSPSSLSASVGDRVTITCQAS	2	+-+-+--+++-++-++-++++-++++	1.0303	FALSE	QGINNN	QGINNN	2	++++++	3.12424	FALSE	LAWYQQKTGKAPKLLIY	LAWYQQKTGKAPKLLIY	2	++++-++++++--++++	0.4	FALSE	KAS	KAS	2	-++	5.52475	FALSE	TLQSGVPSMFSCSGSGTDFTLTISSLLPEDFATYYC	TLQSGVPSMFSCSGSGTDFTLTISSLLPEDFATYYC	2	++++++++-++++--++-++++++++++++--++++	0.646465	FALSE	QCGYGILYS	QCGYGILYS	2	+--++--++		13.8424		2.07677
M04545:85:000000000-J2PY9:1:2110:20812:17610|VPRIMER=replicate1_IgK|DUPCOUNT=1	DIQMTQSPSSLSASAGDRVTVTCRASQGINTFLSWYQQKPGNAPKRLIYAASSLESGVSSRFSGSGSGADFTLTITSLQPEDVATYYCQCGYGILYSFGQGTKVEIK	3.11667	FALSE	DIQMTQSPSSLSASAGDRVTVTCRAS	DIQMTQSPSSLSASAGDRVTVTCRAS	2	+-+-+--+++-++-++-++++-++++	1.0303	FALSE	QGINTF	QGINTF	2	++++++	2.95758	FALSE	LSWYQQKPGNAPKRLIY	LSWYQQKPGNAPKRLIY	2	++++-++++++---+++	0.4	FALSE	AAS	#NAME?	1	-++	5.42475	FALSE	SLESGVSSRFSGSGSGADFTLTITSLQPEDVATYYC	SLESGVSSRFSGSGSGADFTLTITSLQPEDVATYYC	2	++++++-++++++--++-+++++++++++++-++++	0.646465	FALSE	QCGYGILYS	QCGYGILYS	2	+--++--++		13.5758		2.07677
M04545:85:000000000-J2PY9:1:2116:25064:21346|VPRIMER=replicate2_IgK|DUPCOUNT=1	DIQMTQSPSSLSASVGDRVTITCRASQGVTNDLAWYQQKPGEAPKLLIYEAASVQTGIASRFRGSGSGADFILTLSGLQSDYFATYYCPHYHSIPFSFGPGPKLD	3.11667	FALSE	DIQMTQSPSSLSASVGDRVTITCRAS	DIQMTQSPSSLSASVGDRVTITCRAS	2	+-+-+--+++-++-++-++++-++++	1.0303	FALSE	QGVTND	QGVTND	2	++++++	3.12424	FALSE	LAWYQQKPGEAPKLLIY	LAWYQQKPGEAPKLLIY	2	++++-++++++--++++	0.4	FALSE	EAA	EAA	2	-++	4.73384	FALSE	SVQTGIASRFRGSGSGADFILTLSGLQSDYFATYYC	SVQTGIASRFRGSGSGADFILTLSGLQSDYFATYYC	2	++++++-+++-++--++-+-+++++++++---++++	0.646465	FALSE	PHYHSIPFS	PHYHSIPFS	2	-+-++--++		13.0515		2.07677
M04545:85:000000000-J2PY9:1:2107:18911:13380|VPRIMER=replicate2_IgK|DUPCOUNT=1	DIQMTQSPSSLSASVGDRVTITCRASQGVTNDLAWYQQKPGEAPKLLIYEAASLQTGIPSRFSGSGSGTDFSRTISGLQSDDFATYYGRHYHSIPFSFGPGTKLDIK	3.11667	FALSE	DIQMTQSPSSLSASVGDRVTITCRAS	DIQMTQSPSSLSASVGDRVTITCRAS	2	+-+-+--+++-++-++-++++-++++	1.0303	FALSE	QGVTND	QGVTND	2	++++++	3.12424	FALSE	LAWYQQKPGEAPKLLIY	LAWYQQKPGEAPKLLIY	2	++++-++++++--++++	0.4	FALSE	EAA	EAA	2	-++	4.47475	FALSE	SLQTGIPSRFSGSGSGTDFSRTISGLQSDDFATYYG	SLQTGIPSRFSGSGSGTDFSRTISGLQSDDFATYYG	2	+++++++++++++--++-++-+++++++++--+++-	0.646465	FALSE	RHYHSIPFS	RHYHSIPFS	2	-+-++--++		12.7924		2.07677
M04545:85:000000000-J2PY9:1:2107:28241:17838|VPRIMER=replicate2_IgK|DUPCOUNT=1	DIQMTQSPSSLSASVGDRVTISRRASQGITNHLAWYQQKPGKAPELLIYQASTLQSGVPSRFSGSGSWTDFTLTISSLQPEDFATYCCQQHNSYPPTFGPGTKLDIK	2.16667	FALSE	DIQMTQSPSSLSASVGDRVTISRRAS	#NAME?	-4	-------++++-++++-++++--+++	1.0303	FALSE	QGITNH	QGITNH	2	++++++	3.12424	FALSE	LAWYQQKPGKAPELLIY	LAWYQQKPGKAPELLIY	2	++++-++++++--++++	0.4	FALSE	QAS	QAS	2	-++	5.39141	FALSE	TLQSGVPSRFSGSGSWTDFTLTISSLQPEDFATYCC	TLQSGVPSRFSGSGSWTDFTLTISSLQPEDFATYCC	2	+++++++++++++--++-++++++++++++--++-+	0.646465	FALSE	QQHNSYPPT	#NAME?	0	--+++-++-		12.7591		2.07677
M04545:85:000000000-J2PY9:1:2109:23237:3387|VPRIMER=replicate2_IgK|DUPCOUNT=1	DIQMTQSPSSLSASVGDRVTITCRASQGITNDLAWYQQKPGETPKLLIYEESSFQSGIPARFSGSGSGTDFTLNISSLQPEDFATYYCKHCYSTPYSFGQGTKVEIK	3.11667	FALSE	DIQMTQSPSSLSASVGDRVTITCRAS	DIQMTQSPSSLSASVGDRVTITCRAS	2	+-+-+--+++-++-++-++++-++++	1.0303	FALSE	QGITND	QGITND	2	++++++	3.12424	FALSE	LAWYQQKPGETPKLLIY	LAWYQQKPGETPKLLIY	2	++++-++++++--++++	0.2	FALSE	EES	EES	2	--+	5.72475	FALSE	SFQSGIPARFSGSGSGTDFTLNISSLQPEDFATYYC	SFQSGIPARFSGSGSGTDFTLNISSLQPEDFATYYC	2	+++++++++++++--++-++++++++++++--++++	0.846465	FALSE	KHCYSTPYS	KHCYSTPYS	2	-+-+++-++		14.0424		2.07677
M04545:85:000000000-J2PY9:1:1110:26423:15907|VPRIMER=replicate2_IgK|DUPCOUNT=1	QVILTQSPATLSLSPGERATLSCRASQSVGSSLAWYQQKPGQAPRLLLSAASSRATGIPDRFSGSGYGTEFTLTISSLEPEDFAVYYCQNYGGSTYSFGQGTKVEIK	3.31111	FALSE	QVILTQSPATLSLSPGERATLSCRAS	QVILTQSPATLSLSPGERATLSCRAS	2	++-++--+++-++--+-++++-++++	0.590909	FALSE	QSVGSS	VGSS--	4	++----	2.92424	FALSE	AWYQQKPGQAPRLLLS	#NAME?	1	-+++-++++++--++++	0.4	FALSE	AAS	#NAME?	1	-++	5.54293	FALSE	SRATGIPDRFSGSGYGTEFTLTISSLEPEDFAVYYC	SRATGIPDRFSGSGYGTEFTLTISSLEPEDFAVYYC	2	+--++++++++++--++-++++++++++++--++++	1.08182	FALSE	QNYGGSTYS	QNYGGSTYS	2	++--+++++		13.851		2.07273
M04545:85:000000000-J2PY9:1:2119:7347:23304|VPRIMER=replicate2_IgK|DUPCOUNT=1	DIQMTQSPSALSASVGDRVTISCRASQNIYGTLAWYQQIPGEAPKLLIYGASTLQTGIPSRFSGSGSGTDFHFTFSSLQPEDSATYYCKRYYDKSRNSCGQGTKVEI	3.11667	FALSE	DIQMTQSPSALSASVGDRVTISCRAS	DIQMTQSPSALSASVGDRVTISCRAS	2	+-+-+--+++-++-++-++++-++++	0.666667	FALSE	QNIYGT	YGT---	5	-++---	3.12424	FALSE	LAWYQQIPGEAPKLLIY	LAWYQQIPGEAPKLLIY	2	++++-++++++--++++	0.9	FALSE	GAS	GAS	2	+++	5.47475	FALSE	TLQTGIPSRFSGSGSGTDFHFTFSSLQPEDSATYYC	TLQTGIPSRFSGSGSGTDFHFTFSSLQPEDSATYYC	2	+++++++++++++--++-+--++++++++++-++++	0.505556	TRUE	KRYYDKSRNS	RYYDKSRNS	3	---+++--+		13.7879		2.07222
M04545:85:000000000-J2PY9:1:2108:12281:22901|VPRIMER=replicate1_IgK|DUPCOUNT=1	DIQMTQSPSSLSASVGDRVTVTCRASQGIKRELSWYQQKPGKAPTLLIYAPSNLQTGISSRFSGSGSGTDFTLAISSLQPEDVATYYCRQDLTPPLTFGGGTRVEIK	3.11667	FALSE	DIQMTQSPSSLSASVGDRVTVTCRAS	DIQMTQSPSSLSASVGDRVTVTCRAS	2	+-+-+--+++-++-++-++++-++++	0.848485	FALSE	QGIKRE	QGIKRE	2	+++--+	3.32424	FALSE	LSWYQQKPGKAPTLLIY	LSWYQQKPGKAPTLLIY	2	++++-++++++-+++++	0.7	FALSE	APS	PS-	3	++-	5.22475	FALSE	NLQTGISSRFSGSGSGTDFTLAISSLQPEDVATYYC	NLQTGISSRFSGSGSGTDFTLAISSLQPEDVATYYC	2	-+++++-++++++--++-+++++++++++++-++++	0.522727	FALSE	RQDLTPPLT	DLTPPLT--	4	+++-+-+--		13.7369		2.07121
M04545:85:000000000-J2PY9:1:2105:21587:16238|VPRIMER=replicate2_IgK|DUPCOUNT=1	QVTLTQSPATLSLSPGERATLSCRASQSVGNSLAWYQQRPGQAPRLLIYGASSRATGIPDRFSGSGSGTDFTLTISSLQPEDVATYYCLQDLTPPLTFGGGTRVEIK	3.31111	FALSE	QVTLTQSPATLSLSPGERATLSCRAS	QVTLTQSPATLSLSPGERATLSCRAS	2	++-++--+++-++--+-++++-++++	0.590909	FALSE	QSVGNS	VGNS--	4	++----	2.92424	FALSE	AWYQQRPGQAPRLLIY	#NAME?	1	-+++-++++++--++++	0.9	FALSE	GAS	GAS	2	+++	5.74293	FALSE	SRATGIPDRFSGSGSGTDFTLTISSLQPEDVATYYC	SRATGIPDRFSGSGSGTDFTLTISSLQPEDVATYYC	2	+--++++++++++--++-+++++++++++++-++++	0.578283	FALSE	LQDLTPPLT	LQDLTPPLT	2	+++++---+		14.0475		2.06919
M04545:85:000000000-J2PY9:1:2114:24663:16323|VPRIMER=replicate1_IgK|DUPCOUNT=1	QVILTQSPATLSLSPGERATLSCRASQSIGSSLAWYQQKPGQAPRLLIYGASRRATGIPDRFTGSGSGTDFTLTISSLQPEDVATYYCLQDLTPPLTFGGGTRVEIK	3.31111	FALSE	QVILTQSPATLSLSPGERATLSCRAS	QVILTQSPATLSLSPGERATLSCRAS	2	++-++--+++-++--+-++++-++++	0.590909	FALSE	QSIGSS	IGSS--	4	++----	2.92424	FALSE	AWYQQKPGQAPRLLIY	#NAME?	1	-+++-++++++--++++	0.9	FALSE	GAS	GAS	2	+++	5.54293	FALSE	RRATGIPDRFTGSGSGTDFTLTISSLQPEDVATYYC	RRATGIPDRFTGSGSGTDFTLTISSLQPEDVATYYC	2	---++++++++++--++-+++++++++++++-++++	0.578283	FALSE	LQDLTPPLT	LQDLTPPLT	2	+++++---+		13.8475		2.06919
M04545:85:000000000-J2PY9:1:1111:22205:7900|VPRIMER=replicate1_IgK|DUPCOUNT=1	QVTLTQSPATLSLSPGERATLSCRASQSVGNSLAWYQQRPGQAPRLLIYGASRRATGIPDRFSGSGSGTDFTLTISNLQPEDVATYYCQQDYTIPLTFGGGTKVEIK	3.31111	FALSE	QVTLTQSPATLSLSPGERATLSCRAS	QVTLTQSPATLSLSPGERATLSCRAS	2	++-++--+++-++--+-++++-++++	0.590909	FALSE	QSVGNS	VGNS--	4	++----	2.92424	FALSE	AWYQQRPGQAPRLLIY	#NAME?	1	-+++-++++++--++++	0.9	FALSE	GAS	GAS	2	+++	5.54293	FALSE	RRATGIPDRFSGSGSGTDFTLTISNLQPEDVATYYC	RRATGIPDRFSGSGSGTDFTLTISNLQPEDVATYYC	2	---++++++++++--++-+++++++++++++-++++	0.578283	FALSE	QQDYTIPLT	QQDYTIPLT	2	+++++---+		13.8475		2.06919
M04545:85:000000000-J2PY9:1:1103:11035:11953|VPRIMER=replicate2_IgK|DUPCOUNT=1	QVTLTQSPATLSLSPGERATLSCRASQSVGNSLAWYQQRPGQAPRLLIYGASRRATGIPDRFSGSGSGTDFTLTISSLQPEDFATYFCQQHNSDPPTFGQGTKVEIK	3.31111	FALSE	QVTLTQSPATLSLSPGERATLSCRAS	QVTLTQSPATLSLSPGERATLSCRAS	2	++-++--+++-++--+-++++-++++	0.590909	FALSE	QSVGNS	VGNS--	4	++----	3.12424	FALSE	LAWYQQRPGQAPRLLIY	LAWYQQRPGQAPRLLIY	2	++++-++++++--++++	0.9	FALSE	GAS	GAS	2	+++	5.34293	FALSE	RRATGIPDRFSGSGSGTDFTLTISSLQPEDFATYFC	RRATGIPDRFSGSGSGTDFTLTISSLQPEDFATYFC	2	---++++++++++--++-++++++++++++--++++	0.578283	FALSE	QQHNSDPPT	QQHNSDPPT	2	+++++---+		13.8475		2.06919
M04545:85:000000000-J2PY9:1:2110:25947:18957|VPRIMER=replicate1_IgK|DUPCOUNT=1	QVTLTQSPATLSLSPGERATLSCRASQSVGNSLAWYQQRPGQAPRLLIYGASRRATGIPDRFSCCGSGTDFTLTISSLQPEDVATYYCLQDLTPPLSFGGGTRVEIK	3.31111	FALSE	QVTLTQSPATLSLSPGERATLSCRAS	QVTLTQSPATLSLSPGERATLSCRAS	2	++-++--+++-++--+-++++-++++	0.590909	FALSE	QSVGNS	VGNS--	4	++----	2.92424	FALSE	AWYQQRPGQAPRLLIY	#NAME?	1	-+++-++++++--++++	0.9	FALSE	GAS	GAS	2	+++	5.54293	FALSE	RRATGIPDRFSCCGSGTDFTLTISSLQPEDVATYYC	RRATGIPDRFSCCGSGTDFTLTISSLQPEDVATYYC	2	---++++++++++--++-+++++++++++++-++++	0.578283	FALSE	LQDLTPPLS	LQDLTPPLS	2	+++++---+		13.8475		2.06919
M04545:85:000000000-J2PY9:1:1118:9185:14468|VPRIMER=replicate1_IgK|DUPCOUNT=1	QVILTQSPATLSLSPGERATLSCRASQSVGNSLAWYQQRHGQAPRLLIYGASSRATGIPDRFSGSGSGTDFTVTISSLEPEDFAVYYCLQDLTPPLTVGGGTRVEIK	3.31111	FALSE	QVILTQSPATLSLSPGERATLSCRAS	QVILTQSPATLSLSPGERATLSCRAS	2	++-++--+++-++--+-++++-++++	0.590909	FALSE	QSVGNS	VGNS--	4	++----	2.92424	FALSE	AWYQQRHGQAPRLLIY	#NAME?	1	-+++-++++++--++++	0.9	FALSE	GAS	GAS	2	+++	5.54293	FALSE	SRATGIPDRFSGSGSGTDFTVTISSLEPEDFAVYYC	SRATGIPDRFSGSGSGTDFTVTISSLEPEDFAVYYC	2	+--++++++++++--++-++++++++++++--++++	0.578283	FALSE	LQDLTPPLT	LQDLTPPLT	2	+++++---+		13.8475		2.06919
M04545:85:000000000-J2PY9:1:2115:21902:3132|VPRIMER=replicate2_IgK|DUPCOUNT=1	QVILTQSPATLSLSPGERATLSCRASQSIGSRLAWYQQKPGQAPRLLIYGASRRATGIPEWFTGSGSGTEFTLPISSLEPEDVAVYYCLQDLTPPLTFGGGTWVEI	3.31111	FALSE	QVILTQSPATLSLSPGERATLSCRAS	QVILTQSPATLSLSPGERATLSCRAS	2	++-++--+++-++--+-++++-++++	0.590909	FALSE	QSIGSR	IGSR--	4	++----	3.12424	FALSE	LAWYQQKPGQAPRLLIY	LAWYQQKPGQAPRLLIY	2	++++-++++++--++++	0.9	FALSE	GAS	GAS	2	+++	5.28737	FALSE	RRATGIPEWFTGSGSGTEFTLPISSLEPEDVAVYYC	RRATGIPEWFTGSGSGTEFTLPISSLEPEDVAVYYC	2	---+++++-++++--++-+++-+++++++++-++++	0.578283	FALSE	LQDLTPPLT	LQDLTPPLT	2	+++++---+		13.7919		2.06919
M04545:85:000000000-J2PY9:1:1111:15974:3332|VPRIMER=replicate1_IgK|DUPCOUNT=1	QVTLTQSPATLSLSPGERATLSCRASQSVGNSLAWYQQRPGQAPRLLIYGASNLRTGVSSRFGGSGSGTDFTLTISNLQPEDVATYYCQQDYTIPLTFGGGTKVEIK	3.31111	FALSE	QVTLTQSPATLSLSPGERATLSCRAS	QVTLTQSPATLSLSPGERATLSCRAS	2	++-++--+++-++--+-++++-++++	0.590909	FALSE	QSVGNS	VGNS--	4	++----	2.92424	FALSE	AWYQQRPGQAPRLLIY	#NAME?	1	-+++-++++++--++++	0.9	FALSE	GAS	GAS	2	+++	4.93384	FALSE	NLRTGVSSRFGGSGSGTDFTLTISNLQPEDVATYYC	NLRTGVSSRFGGSGSGTDFTLTISNLQPEDVATYYC	2	-+-+++-+++-++--++-+++++++++++++-++++	0.578283	FALSE	QQDYTIPLT	QQDYTIPLT	2	+++++---+		13.2384		2.06919
M04545:85:000000000-J2PY9:1:1105:23452:4494|VPRIMER=replicate1_IgK|DUPCOUNT=1	DIQLTQSPSSLSASVGDRVTISCQASPAISNYLAWYQQKPGEAPKLLIYGVFTLQSGVPSRFSGSGSETEFTLTISSLQPEDFGAYYCQQHNSYPCSFGQGTKVEIK	3.36667	FALSE	DIQLTQSPSSLSASVGDRVTISCQAS	DIQLTQSPSSLSASVGDRVTISCQAS	2	+-+++--+++-++-++-++++-++++	0.681818	FALSE	PAISNY	#NAME?	1	-+-+-+	3.12424	FALSE	LAWYQQKPGEAPKLLIY	LAWYQQKPGEAPKLLIY	2	++++-++++++--++++	0.7	FALSE	GVF	GVF	2	++-	6.22475	FALSE	TLQSGVPSRFSGSGSETEFTLTISSLQPEDFGAYYC	TLQSGVPSRFSGSGSETEFTLTISSLQPEDFGAYYC	2	+++++++++++++--++-++++++++++++-+++++	0.687374	FALSE	QQHNSYPCS	#NAME?	1	-+++++--+		14.7848		2.06919
M04545:85:000000000-J2PY9:1:2119:21927:11938|VPRIMER=replicate1_IgK|DUPCOUNT=1	DIQMTQSPSSLSASVGDRVTIPCQASPAISNYLAWYQQKPGEAPKLLIYGVFTLQSGVPSRFSGSGSGTEFTLTISSLQPEDFGTYYCQQHNSYPCCFGQGTKVE	3.11667	FALSE	DIQMTQSPSSLSASVGDRVTIPCQAS	DIQMTQSPSSLSASVGDRVTIPCQAS	2	+-+-+--+++-++-++-++++-++++	0.681818	FALSE	PAISNY	#NAME?	1	-+-+-+	3.12424	FALSE	LAWYQQKPGEAPKLLIY	LAWYQQKPGEAPKLLIY	2	++++-++++++--++++	0.7	FALSE	GVF	GVF	2	++-	6.22475	FALSE	TLQSGVPSRFSGSGSGTEFTLTISSLQPEDFGTYYC	TLQSGVPSRFSGSGSGTEFTLTISSLQPEDFGTYYC	2	+++++++++++++--++-++++++++++++-+++++	0.687374	FALSE	QQHNSYPCC	#NAME?	1	-+++++--+		14.5348		2.06919
M04545:85:000000000-J2PY9:1:2119:23423:6536|VPRIMER=replicate1_IgK|DUPCOUNT=1	DIQMTQSPSSLSASVGDRVTISCQASPAISNYLAWYQQKPGEAPKLLIYGVFTLQSGVPSRFSGSGSGTEFTLTISNLQPEDFGTYYCQQHNSYPCSFGQGTKVEIK	3.11667	FALSE	DIQMTQSPSSLSASVGDRVTISCQAS	DIQMTQSPSSLSASVGDRVTISCQAS	2	+-+-+--+++-++-++-++++-++++	0.681818	FALSE	PAISNY	#NAME?	1	-+-+-+	3.12424	FALSE	LAWYQQKPGEAPKLLIY	LAWYQQKPGEAPKLLIY	2	++++-++++++--++++	0.7	FALSE	GVF	GVF	2	++-	6.22475	FALSE	TLQSGVPSRFSGSGSGTEFTLTISNLQPEDFGTYYC	TLQSGVPSRFSGSGSGTEFTLTISNLQPEDFGTYYC	2	+++++++++++++--++-++++++++++++-+++++	0.687374	FALSE	QQHNSYPCS	#NAME?	1	-+++++--+		14.5348		2.06919
M04545:85:000000000-J2PY9:1:2111:17819:2073|VPRIMER=replicate1_IgK|DUPCOUNT=1	DIQMTQSPSSLSASVGDRVTISCLASPAISNYLAWYQQKPGEAPKLLIYGVFTLQSGVPSRFGGSGSGTEFTLTISSLQPEDFGTYYCQQHNSYPSSFGQGTKVEIK	3.11667	FALSE	DIQMTQSPSSLSASVGDRVTISCLAS	DIQMTQSPSSLSASVGDRVTISCLAS	2	+-+-+--+++-++-++-++++-++++	0.681818	FALSE	PAISNY	#NAME?	1	-+-+-+	3.12424	FALSE	LAWYQQKPGEAPKLLIY	LAWYQQKPGEAPKLLIY	2	++++-++++++--++++	0.7	FALSE	GVF	GVF	2	++-	6.02475	FALSE	TLQSGVPSRFGGSGSGTEFTLTISSLQPEDFGTYYC	TLQSGVPSRFGGSGSGTEFTLTISSLQPEDFGTYYC	2	++++++++++-++--++-++++++++++++-+++++	0.687374	FALSE	QQHNSYPSS	#NAME?	1	-+++++--+		14.3348		2.06919
M04545:85:000000000-J2PY9:1:1103:16524:2415|VPRIMER=replicate1_IgK|DUPCOUNT=1	DIQMTQSPSSLSASVGDRVTISCQASPAISNYLAWYQQKPGEAPKLLIYGVFTLQSGVPSRFSGSGSGTEFTHTISNLQPEDFGTYYCQQHNSYPCSFGQGTKVEIK	3.11667	FALSE	DIQMTQSPSSLSASVGDRVTISCQAS	DIQMTQSPSSLSASVGDRVTISCQAS	2	+-+-+--+++-++-++-++++-++++	0.681818	FALSE	PAISNY	#NAME?	1	-+-+-+	3.12424	FALSE	LAWYQQKPGEAPKLLIY	LAWYQQKPGEAPKLLIY	2	++++-++++++--++++	0.7	FALSE	GVF	GVF	2	++-	5.97475	FALSE	TLQSGVPSRFSGSGSGTEFTHTISNLQPEDFGTYYC	TLQSGVPSRFSGSGSGTEFTHTISNLQPEDFGTYYC	2	+++++++++++++--++-++-+++++++++-+++++	0.687374	FALSE	QQHNSYPCS	#NAME?	1	-+++++--+		14.2848		2.06919
M04545:85:000000000-J2PY9:1:2107:29233:11943|VPRIMER=replicate1_IgK|DUPCOUNT=1	DIQMTQSPSSLSASVGDRVTISCQASPAISNYLAWYQQKPGEAPKLLIYGVFTLQSGVPTRFSGSGSGGEFALTHSSLQPEEFGTYYCQRHNSYPCCFRHGTKVDIK	3.11667	FALSE	DIQMTQSPSSLSASVGDRVTISCQAS	DIQMTQSPSSLSASVGDRVTISCQAS	2	+-+-+--+++-++-++-++++-++++	0.681818	FALSE	PAISNY	#NAME?	1	-+-+-+	3.12424	FALSE	LAWYQQKPGEAPKLLIY	LAWYQQKPGEAPKLLIY	2	++++-++++++--++++	0.7	FALSE	GVF	GVF	2	++-	5.85808	FALSE	TLQSGVPTRFSGSGSGGEFALTHSSLQPEEFGTYYC	TLQSGVPTRFSGSGSGGEFALTHSSLQPEEFGTYYC	2	+++++++++++++--+--++++-+++++++-+++++	0.687374	FALSE	QRHNSYPCC	HNSYPCC--	4	++-++++--		14.1682		2.06919
M04545:85:000000000-J2PY9:1:1103:12784:18929|VPRIMER=replicate1_IgK|DUPCOUNT=1	ETVMTQSPATLSLSPGERATLSCRASRSIGNTLAWYQQKPGQAPRLLIHGASNRATGIPDRFSGSGSGTDFTLTISSLEPEDVGIYYCQQESNRLAFGGGTKVEIK	3.06111	FALSE	ETVMTQSPATLSLSPGERATLSCRAS	ETVMTQSPATLSLSPGERATLSCRAS	2	++--+--+++-++--+-++++-++++	0.681818	FALSE	RSIGNT	IGNT--	4	++-+--	3.12424	FALSE	LAWYQQKPGQAPRLLIH	LAWYQQKPGQAPRLLIH	2	++++-++++++--++++	0.9	FALSE	GAS	GAS	2	+++	5.84293	FALSE	NRATGIPDRFSGSGSGTDFTLTISSLEPEDVGIYYC	NRATGIPDRFSGSGSGTDFTLTISSLEPEDVGIYYC	2	---++++++++++--++-++++++++++++++-+++	0.487374	FALSE	QQESNRLA	#NAME?	1	-++++---+		14.0975		2.06919
M04545:85:000000000-J2PY9:1:2105:28697:13355|VPRIMER=replicate1_IgK|DUPCOUNT=1	ETVMTQSPATLSLSPGERATLSCRASRSIGNTLAWYQQKPGQAPRLLIHGASNRATGIPDRFSGSGSGTDFTLTISSLEPEDVGIYYCQQESNLLAFGGGTKVEIK	3.06111	FALSE	ETVMTQSPATLSLSPGERATLSCRAS	ETVMTQSPATLSLSPGERATLSCRAS	2	++--+--+++-++--+-++++-++++	0.681818	FALSE	RSIGNT	IGNT--	4	++-+--	3.12424	FALSE	LAWYQQKPGQAPRLLIH	LAWYQQKPGQAPRLLIH	2	++++-++++++--++++	0.9	FALSE	GAS	GAS	2	+++	5.84293	FALSE	NRATGIPDRFSGSGSGTDFTLTISSLEPEDVGIYYC	NRATGIPDRFSGSGSGTDFTLTISSLEPEDVGIYYC	2	---++++++++++--++-++++++++++++++-+++	0.487374	FALSE	QQESNLLA	#NAME?	1	-++++---+		14.0975		2.06919
M04545:85:000000000-J2PY9:1:2105:28749:12195|VPRIMER=replicate1_IgK|DUPCOUNT=1	ETVMTQSPATLSLSPGERATLSCRASRSIGNTLAWYQQKPGQAPRLLIHGASNRATGIPDMFSSSESGTDFTLTISSLEPEDVGIYYCQQESNLLAFGGGTKVEFK	3.06111	FALSE	ETVMTQSPATLSLSPGERATLSCRAS	ETVMTQSPATLSLSPGERATLSCRAS	2	++--+--+++-++--+-++++-++++	0.681818	FALSE	RSIGNT	IGNT--	4	++-+--	3.12424	FALSE	LAWYQQKPGQAPRLLIH	LAWYQQKPGQAPRLLIH	2	++++-++++++--++++	0.9	FALSE	GAS	GAS	2	+++	5.64293	FALSE	NRATGIPDMFSSSESGTDFTLTISSLEPEDVGIYYC	NRATGIPDMFSSSESGTDFTLTISSLEPEDVGIYYC	2	---+++++-++++--++-++++++++++++++-+++	0.487374	FALSE	QQESNLLA	#NAME?	1	-++++---+		13.8975		2.06919
M04545:85:000000000-J2PY9:1:1103:24941:3750|VPRIMER=replicate1_IgK|DUPCOUNT=1	DIQMTQSPSSLSASVGDRVTISCQASPAISNYLAWYQQKPGEAPKLLIYGVFTLQSGVPSRFRDSGSGKEFTQTISSLQPEDFGTYYCQQHNSYPCSFGQGTKVEI	3.11667	FALSE	DIQMTQSPSSLSASVGDRVTISCQAS	DIQMTQSPSSLSASVGDRVTISCQAS	2	+-+-+--+++-++-++-++++-++++	0.681818	FALSE	PAISNY	#NAME?	1	-+-+-+	3.12424	FALSE	LAWYQQKPGEAPKLLIY	LAWYQQKPGEAPKLLIY	2	++++-++++++--++++	0.7	FALSE	GVF	GVF	2	++-	5.57475	FALSE	TLQSGVPSRFRDSGSGKEFTQTISSLQPEDFGTYYC	TLQSGVPSRFRDSGSGKEFTQTISSLQPEDFGTYYC	2	++++++++++-++--+--++-+++++++++-+++++	0.687374	FALSE	QQHNSYPCS	#NAME?	1	-+++++--+		13.8848		2.06919
M04545:85:000000000-J2PY9:1:2111:21555:5598|VPRIMER=replicate1_IgK|DUPCOUNT=1	DIQMTQSPSSLSASVGDRVTISCQASPAISNYLAWYQQKPGEAPKLLIYGVFTLQSGVPERLSGSGSGTEFTLTISSLEPEDVGAYYSKQHNSYPCSFGQGTKVEIK	3.11667	FALSE	DIQMTQSPSSLSASVGDRVTISCQAS	DIQMTQSPSSLSASVGDRVTISCQAS	2	+-+-+--+++-++-++-++++-++++	0.681818	FALSE	PAISNY	#NAME?	1	-+-+-+	3.12424	FALSE	LAWYQQKPGEAPKLLIY	LAWYQQKPGEAPKLLIY	2	++++-++++++--++++	0.7	FALSE	GVF	GVF	2	++-	5.42475	FALSE	TLQSGVPERLSGSGSGTEFTLTISSLEPEDVGAYYS	TLQSGVPERLSGSGSGTEFTLTISSLEPEDVGAYYS	2	+++++++++++++--++-+++++++++++++++++-	0.687374	FALSE	KQHNSYPCS	HNSYPCS--	4	++-++++--		13.7348		2.06919
M04545:85:000000000-J2PY9:1:1112:9473:11223|VPRIMER=replicate2_IgK|DUPCOUNT=1	DIQMTQSPSSLSASVGDRVTVTCRASQGITRELSWYQQKPGKAPTLLIYATSNLQTGVSSRLCGSGSGTDFTLTISSLQPEDVATYYCRQDLTPPVTFGGGTKVEIK	3.11667	FALSE	DIQMTQSPSSLSASVGDRVTVTCRAS	DIQMTQSPSSLSASVGDRVTVTCRAS	2	+-+-+--+++-++-++-++++-++++	0.939394	FALSE	QGITRE	QGITRE	2	++++-+	3.32424	FALSE	LSWYQQKPGKAPTLLIY	LSWYQQKPGKAPTLLIY	2	++++-++++++-+++++	0.4	FALSE	ATS	#NAME?	1	-++	5.22475	FALSE	NLQTGVSSRLCGSGSGTDFTLTISSLQPEDVATYYC	NLQTGVSSRLCGSGSGTDFTLTISSLQPEDVATYYC	2	-+++++-++++++--++-+++++++++++++-++++	0.722727	FALSE	RQDLTPPVT	DLTPPVT--	4	+++-+++--		13.7278		2.06212
M04545:85:000000000-J2PY9:1:1118:5926:19272|VPRIMER=replicate1_IgK|DUPCOUNT=1	DIQMTQSPSSLSASVGDRVTITCQASQGIINNLAWYQQKPGKAPKLLIYKASTLQNGVPSRFSGSGSGTDFTLTISSLQPEDFATYYCQHGYGSLTFGGGTKVEIK	3.11667	FALSE	DIQMTQSPSSLSASVGDRVTITCQAS	DIQMTQSPSSLSASVGDRVTITCQAS	2	+-+-+--+++-++-++-++++-++++	1.0303	FALSE	QGIINN	QGIINN	2	++++++	3.12424	FALSE	LAWYQQKPGKAPKLLIY	LAWYQQKPGKAPKLLIY	2	++++-++++++--++++	0.4	FALSE	KAS	KAS	2	-++	5.52475	FALSE	TLQNGVPSRFSGSGSGTDFTLTISSLQPEDFATYYC	TLQNGVPSRFSGSGSGTDFTLTISSLQPEDFATYYC	2	+++-+++++++++--++-++++++++++++--++++	0.631818	FALSE	QHGYGSLT	#NAME?	1	-++-+-+-+		13.8278		2.06212
M04545:85:000000000-J2PY9:1:1108:6568:12361|VPRIMER=replicate1_IgK|DUPCOUNT=1	DIQMTQSPSSLSASVGDRVTITCQASQGIINNLAWYQQKPGKAPKLLIYKASTLQNGVPSRFSGSGSGTEFTLTISSLQPEDFATYYCQHGYGSRTFGGGTKVEIK	3.11667	FALSE	DIQMTQSPSSLSASVGDRVTITCQAS	DIQMTQSPSSLSASVGDRVTITCQAS	2	+-+-+--+++-++-++-++++-++++	1.0303	FALSE	QGIINN	QGIINN	2	++++++	3.12424	FALSE	LAWYQQKPGKAPKLLIY	LAWYQQKPGKAPKLLIY	2	++++-++++++--++++	0.4	FALSE	KAS	KAS	2	-++	5.52475	FALSE	TLQNGVPSRFSGSGSGTEFTLTISSLQPEDFATYYC	TLQNGVPSRFSGSGSGTEFTLTISSLQPEDFATYYC	2	+++-+++++++++--++-++++++++++++--++++	0.631818	FALSE	QHGYGSRT	#NAME?	1	-++-+-+-+		13.8278		2.06212
M04545:85:000000000-J2PY9:1:1114:22480:12304|VPRIMER=replicate1_IgK|DUPCOUNT=1	DIQMTQSPSSLSASVGDRVTITCQASQGIINNLAWYQQKPGKAPKLLIYKASTLQNGVPSRFSGSGSGTDFTLTISSLQPEDFATYYCQHGYGSLTFGGGTKVEIK	3.11667	FALSE	DIQMTQSPSSLSASVGDRVTITCQAS	DIQMTQSPSSLSASVGDRVTITCQAS	2	+-+-+--+++-++-++-++++-++++	1.0303	FALSE	QGIINN	QGIINN	2	++++++	3.12424	FALSE	LAWYQQKPGKAPKLLIY	LAWYQQKPGKAPKLLIY	2	++++-++++++--++++	0.4	FALSE	KAS	KAS	2	-++	5.52475	FALSE	TLQNGVPSRFSGSGSGTDFTLTISSLQPEDFATYYC	TLQNGVPSRFSGSGSGTDFTLTISSLQPEDFATYYC	2	+++-+++++++++--++-++++++++++++--++++	0.631818	FALSE	QHGYGSLT	#NAME?	1	-++-+-+-+		13.8278		2.06212
M04545:85:000000000-J2PY9:1:1103:21129:10057|VPRIMER=replicate1_IgK|DUPCOUNT=1	DIQMTQSPSSLSASVGDRVTITCQARQGIINNLAWYQQKPGKAPKLLIYKASTLQNSVPSRFSGSGSGTDFTLTIGSLQPEDFATYFCQHGYSILTFGGGTNV	2.91667	FALSE	DIQMTQSPSSLSASVGDRVTITCQAR	DIQMTQSPSSLSASVGDRVTITCQAR	2	+-+-+--+++-++-++-++++-+++-	1.0303	FALSE	QGIINN	QGIINN	2	++++++	3.12424	FALSE	LAWYQQKPGKAPKLLIY	LAWYQQKPGKAPKLLIY	2	++++-++++++--++++	0.4	FALSE	KAS	KAS	2	-++	5.52475	FALSE	TLQNSVPSRFSGSGSGTDFTLTIGSLQPEDFATYFC	TLQNSVPSRFSGSGSGTDFTLTIGSLQPEDFATYFC	2	+++-+++++++++--++-++++++++++++--++++	0.631818	FALSE	QHGYSILT	#NAME?	1	-++-++--+		13.6278		2.06212
M04545:85:000000000-J2PY9:1:1114:14453:5336|VPRIMER=replicate1_IgK|DUPCOUNT=1	DIQMTQSPSSLSASVGDRVTITYRASQGITNDLAWYQQKPGETPKLLIYEASSLQSGIPFRFSGSGSGTDFTLTISSLQSEDFCNLLLSTLLQYHIHFRPRDQTGYQT	2.21111	FALSE	DIQMTQSPSSLSASVGDRVTITYRAS	IQMTQSPSSLSASVGDRVTITYRAS-	3	+--+--+++++++--+-++-+--++-	1.0303	FALSE	QGITND	QGITND	2	++++++	3.12424	FALSE	LAWYQQKPGETPKLLIY	LAWYQQKPGETPKLLIY	2	++++-++++++--++++	0.4	FALSE	EAS	EAS	2	-++	3.85808	FALSE	SLQSGIPFRFSGSGSGTDFTLTISSLQSEDFCNLLL	SLQSGIPFRFSGSGSGTDFTLTISSLQSEDFCNLLL	2	+++++++++++++--++-++++++++++++------	0.628283	FALSE	TLLQYHIH	TLLQYHIH-	2	+++++--+-		11.252		2.05859
M04545:85:000000000-J2PY9:1:2106:10003:7299|VPRIMER=replicate1_IgK|DUPCOUNT=1	DIQMTQSPSSLSASIGDRVTVTCRASQGIKKALSWFQQRPGRAPTLLIYGASSLQTGVSTRVSGSGSGKDFSLTISCRQPEEVASYYCEQDVNPPLNFGGGNKV	3.11667	FALSE	DIQMTQSPSSLSASIGDRVTVTCRAS	DIQMTQSPSSLSASIGDRVTVTCRAS	2	+-+-+--+++-++-++-++++-++++	0.757576	FALSE	QGIKKA	QGIKKA	2	+++---	3.32424	FALSE	LSWFQQRPGRAPTLLIY	LSWFQQRPGRAPTLLIY	2	++++-++++++-+++++	0.9	FALSE	GAS	GAS	2	+++	5.05808	FALSE	SLQTGVSTRVSGSGSGKDFSLTISCRQPEEVASYYC	SLQTGVSTRVSGSGSGKDFSLTISCRQPEEVASYYC	2	++++++-++++++--+--+++++++-+++++-++++	0.396465	FALSE	EQDVNPPLN	#NAME?	0	--++++---		13.553		2.05404
M04545:85:000000000-J2PY9:1:1108:6080:12742|VPRIMER=replicate2_IgK|DUPCOUNT=6	DIQMTQSPSAVSASVGDRVTISCRTSQNIYGTLAWYQQKPGKAPKLLIYGASSLQTGIPSRFSGRGSGTDFTLTISSLQPEDSATYYCQQYYNYPLTFGPGTKLDIK	3.31667	FALSE	DIQMTQSPSAVSASVGDRVTISCRTS	DIQMTQSPSAVSASVGDRVTISCRTS	2	+-+-+--++++++-++-++++-++++	0.666667	FALSE	QNIYGT	YGT---	5	-++---	3.12424	FALSE	LAWYQQKPGKAPKLLIY	LAWYQQKPGKAPKLLIY	2	++++-++++++--++++	0.9	FALSE	GAS	GAS	2	+++	5.72475	FALSE	SLQTGIPSRFSGRGSGTDFTLTISSLQPEDSATYYC	SLQTGIPSRFSGRGSGTDFTLTISSLQPEDSATYYC	2	++++++++++++---++-+++++++++++++-++++	0.487374	FALSE	QQYYNYPLT	QQYYNYPLT	2	++-++---+		14.2197		2.05404
M04545:85:000000000-J2PY9:1:1108:14725:13206|VPRIMER=replicate2_IgK|DUPCOUNT=1	DIQMTQSPSAVSASVGDRVTISCRTSQNIYGTLAWYQQKPGKAPKLLIYGASSLQTGIPSRFSGRGSGTDFTLTISSLQPGDSATYYCQQYYNYPLTVGPGTKLDIK	3.31667	FALSE	DIQMTQSPSAVSASVGDRVTISCRTS	DIQMTQSPSAVSASVGDRVTISCRTS	2	+-+-+--++++++-++-++++-++++	0.666667	FALSE	QNIYGT	YGT---	5	-++---	3.12424	FALSE	LAWYQQKPGKAPKLLIY	LAWYQQKPGKAPKLLIY	2	++++-++++++--++++	0.9	FALSE	GAS	GAS	2	+++	5.72475	FALSE	SLQTGIPSRFSGRGSGTDFTLTISSLQPGDSATYYC	SLQTGIPSRFSGRGSGTDFTLTISSLQPGDSATYYC	2	++++++++++++---++-+++++++++++++-++++	0.487374	FALSE	QQYYNYPLT	QQYYNYPLT	2	++-++---+		14.2197		2.05404
M04545:85:000000000-J2PY9:1:1102:22499:20142|VPRIMER=replicate2_IgK|DUPCOUNT=1	DIQMTQSPSALSASVGDSVTISCWASKNIYGTVAWYQQKPGKAPQLLIYGASSLQAGIPSQFSGSGSGTEFTLSISSLQPEESATYYCHHYYNNPNTFGRRTKVEI	3.11667	FALSE	DIQMTQSPSALSASVGDSVTISCWAS	DIQMTQSPSALSASVGDSVTISCWAS	2	+-+-+--+++-++-++-++++-++++	0.666667	FALSE	KNIYGT	YGT---	5	-++---	3.12424	FALSE	VAWYQQKPGKAPQLLIY	VAWYQQKPGKAPQLLIY	2	++++-++++++--++++	0.9	FALSE	GAS	GAS	2	+++	5.92475	FALSE	SLQAGIPSQFSGSGSGTEFTLSISSLQPEESATYYC	SLQAGIPSQFSGSGSGTEFTLSISSLQPEESATYYC	2	+++++++++++++--++-+++++++++++++-++++	0.487374	FALSE	HHYYNNPNT	HHYYNNPNT	2	++-++---+		14.2197		2.05404
M04545:85:000000000-J2PY9:1:1119:24682:9796|VPRIMER=replicate2_IgK|DUPCOUNT=1	DIQMTQSPSALSASVGDRVTISCRASQNIYGTVAWYQQKPGKAPQLLIYGASSLQAGIPSRFSGSGSGTDFTLTISSLQPEDSATYYCHHYYNNPNTFGQGTKVEI	3.11667	FALSE	DIQMTQSPSALSASVGDRVTISCRAS	DIQMTQSPSALSASVGDRVTISCRAS	2	+-+-+--+++-++-++-++++-++++	0.666667	FALSE	QNIYGT	YGT---	5	-++---	3.12424	FALSE	VAWYQQKPGKAPQLLIY	VAWYQQKPGKAPQLLIY	2	++++-++++++--++++	0.9	FALSE	GAS	GAS	2	+++	5.92475	FALSE	SLQAGIPSRFSGSGSGTDFTLTISSLQPEDSATYYC	SLQAGIPSRFSGSGSGTDFTLTISSLQPEDSATYYC	2	+++++++++++++--++-+++++++++++++-++++	0.487374	FALSE	HHYYNNPNT	HHYYNNPNT	2	++-++---+		14.2197		2.05404
M04545:85:000000000-J2PY9:1:1110:28840:11337|VPRIMER=replicate2_IgK|DUPCOUNT=1	DIQMTQSPSAVSASVGDRVTISCRTSQNIYGTLAWYQQKPGKAPKLLIYGASSLQTGIPSRFSSRGSGTDFTLTISSLQPEDSATYYCQQYYNYPLTFGPGTKLDIK	3.31667	FALSE	DIQMTQSPSAVSASVGDRVTISCRTS	DIQMTQSPSAVSASVGDRVTISCRTS	2	+-+-+--++++++-++-++++-++++	0.666667	FALSE	QNIYGT	YGT---	5	-++---	3.12424	FALSE	LAWYQQKPGKAPKLLIY	LAWYQQKPGKAPKLLIY	2	++++-++++++--++++	0.9	FALSE	GAS	GAS	2	+++	5.72475	FALSE	SLQTGIPSRFSSRGSGTDFTLTISSLQPEDSATYYC	SLQTGIPSRFSSRGSGTDFTLTISSLQPEDSATYYC	2	++++++++++++---++-+++++++++++++-++++	0.487374	FALSE	QQYYNYPLT	QQYYNYPLT	2	++-++---+		14.2197		2.05404
M04545:85:000000000-J2PY9:1:1104:28407:16504|VPRIMER=replicate2_IgK|DUPCOUNT=1	DIQMTQSPSALSASVGDRVTISCRASQNIYGTVAWYQQKPGKAPQLLIYGASSLQAGIPSRFSGSGSGTDFTLTISRLQPEDSATYYCHHYYNNPNTFGQGTKVEI	3.11667	FALSE	DIQMTQSPSALSASVGDRVTISCRAS	DIQMTQSPSALSASVGDRVTISCRAS	2	+-+-+--+++-++-++-++++-++++	0.666667	FALSE	QNIYGT	YGT---	5	-++---	3.12424	FALSE	VAWYQQKPGKAPQLLIY	VAWYQQKPGKAPQLLIY	2	++++-++++++--++++	0.9	FALSE	GAS	GAS	2	+++	5.92475	FALSE	SLQAGIPSRFSGSGSGTDFTLTISRLQPEDSATYYC	SLQAGIPSRFSGSGSGTDFTLTISRLQPEDSATYYC	2	+++++++++++++--++-+++++++++++++-++++	0.487374	FALSE	HHYYNNPNT	HHYYNNPNT	2	++-++---+		14.2197		2.05404
M04545:85:000000000-J2PY9:1:2117:23262:8797|VPRIMER=replicate2_IgK|DUPCOUNT=1	DIQMTQSPSAVSASVGDRVTISCRTSQNIYGTLAWYQQKPGKAPKLLIYGASSLQTGIPSRFSGRGSGTDFTLTISSLQPEDTATYYCQQYYNYPLTFGPGTKLDIK	3.31667	FALSE	DIQMTQSPSAVSASVGDRVTISCRTS	DIQMTQSPSAVSASVGDRVTISCRTS	2	+-+-+--++++++-++-++++-++++	0.666667	FALSE	QNIYGT	YGT---	5	-++---	3.12424	FALSE	LAWYQQKPGKAPKLLIY	LAWYQQKPGKAPKLLIY	2	++++-++++++--++++	0.9	FALSE	GAS	GAS	2	+++	5.72475	FALSE	SLQTGIPSRFSGRGSGTDFTLTISSLQPEDTATYYC	SLQTGIPSRFSGRGSGTDFTLTISSLQPEDTATYYC	2	++++++++++++---++-+++++++++++++-++++	0.487374	FALSE	QQYYNYPLT	QQYYNYPLT	2	++-++---+		14.2197		2.05404
M04545:85:000000000-J2PY9:1:1107:12336:15915|VPRIMER=replicate2_IgK|DUPCOUNT=1	DIQMTQSPSAVSASVGDRVTISCRTSQNIYGTLAWYQQKPGKAPKLLIYGASSLQTGIPSRFSGRGSGTDFTLTINSLQPEDSATYYCQQYYNYPLTFGPGTKLDIK	3.31667	FALSE	DIQMTQSPSAVSASVGDRVTISCRTS	DIQMTQSPSAVSASVGDRVTISCRTS	2	+-+-+--++++++-++-++++-++++	0.666667	FALSE	QNIYGT	YGT---	5	-++---	3.12424	FALSE	LAWYQQKPGKAPKLLIY	LAWYQQKPGKAPKLLIY	2	++++-++++++--++++	0.9	FALSE	GAS	GAS	2	+++	5.72475	FALSE	SLQTGIPSRFSGRGSGTDFTLTINSLQPEDSATYYC	SLQTGIPSRFSGRGSGTDFTLTINSLQPEDSATYYC	2	++++++++++++---++-+++++++++++++-++++	0.487374	FALSE	QQYYNYPLT	QQYYNYPLT	2	++-++---+		14.2197		2.05404
M04545:85:000000000-J2PY9:1:1101:7148:14334|VPRIMER=replicate2_IgK|DUPCOUNT=1	DIQMTQSPSAVSASVGDRVTISCRTSQNIYGTLAWYQQKPGKAPKLLIYGASSLQTGIPSRFSGRGSGTDFTLTISSLQPEDSATYYCQQYYNYPLTFGPGTKLDIK	3.31667	FALSE	DIQMTQSPSAVSASVGDRVTISCRTS	DIQMTQSPSAVSASVGDRVTISCRTS	2	+-+-+--++++++-++-++++-++++	0.666667	FALSE	QNIYGT	YGT---	5	-++---	3.12424	FALSE	LAWYQQKPGKAPKLLIY	LAWYQQKPGKAPKLLIY	2	++++-++++++--++++	0.9	FALSE	GAS	GAS	2	+++	5.72475	FALSE	SLQTGIPSRFSGRGSGTDFTLTISSLQPEDSATYYC	SLQTGIPSRFSGRGSGTDFTLTISSLQPEDSATYYC	2	++++++++++++---++-+++++++++++++-++++	0.487374	FALSE	QQYYNYPLT	QQYYNYPLT	2	++-++---+		14.2197		2.05404
M04545:85:000000000-J2PY9:1:1115:22947:15091|VPRIMER=replicate2_IgK|DUPCOUNT=1	DIQMTQSPSALSASVGDRVTISCRASQNIYGTVAWYQQKPGKAPQLLIYGASSLQAGIPSRFSGSGSGTDFTLTISSLQPEDSATYYCHHYYNNPDAFGQGTKVEI	3.11667	FALSE	DIQMTQSPSALSASVGDRVTISCRAS	DIQMTQSPSALSASVGDRVTISCRAS	2	+-+-+--+++-++-++-++++-++++	0.666667	FALSE	QNIYGT	YGT---	5	-++---	3.12424	FALSE	VAWYQQKPGKAPQLLIY	VAWYQQKPGKAPQLLIY	2	++++-++++++--++++	0.9	FALSE	GAS	GAS	2	+++	5.92475	FALSE	SLQAGIPSRFSGSGSGTDFTLTISSLQPEDSATYYC	SLQAGIPSRFSGSGSGTDFTLTISSLQPEDSATYYC	2	+++++++++++++--++-+++++++++++++-++++	0.487374	FALSE	HHYYNNPDA	HHYYNNPDA	2	++-++---+		14.2197		2.05404
M04545:85:000000000-J2PY9:1:2106:12974:20925|VPRIMER=replicate1_IgK|DUPCOUNT=1	DIQMTQSPSALSASVGDRVTISCRASQNIYGTVAWYQQKPGKAPQLLIFGASSLQAGIPARFSGSGSGTDFALTISVLQPEDSATYYCHDYYNNPDTVGQGTKVEI	3.11667	FALSE	DIQMTQSPSALSASVGDRVTISCRAS	DIQMTQSPSALSASVGDRVTISCRAS	2	+-+-+--+++-++-++-++++-++++	0.666667	FALSE	QNIYGT	YGT---	5	-++---	3.12424	FALSE	VAWYQQKPGKAPQLLIF	VAWYQQKPGKAPQLLIF	2	++++-++++++--++++	0.9	FALSE	GAS	GAS	2	+++	5.92475	FALSE	SLQAGIPARFSGSGSGTDFALTISVLQPEDSATYYC	SLQAGIPARFSGSGSGTDFALTISVLQPEDSATYYC	2	+++++++++++++--++-+++++++++++++-++++	0.487374	FALSE	HDYYNNPDT	HDYYNNPDT	2	++-++---+		14.2197		2.05404
M04545:85:000000000-J2PY9:1:2102:13902:22643|VPRIMER=replicate2_IgK|DUPCOUNT=1	DIQMTQSPSAVSASVGDRVTISCRTSQNIYGTLAWYQQKPGKAPKLLIYGASSLQTGIPSRFSGRGSGTDFTLTISSQQPEDSATYYCQQYYNYPLTFGPGTKLDIK	3.31667	FALSE	DIQMTQSPSAVSASVGDRVTISCRTS	DIQMTQSPSAVSASVGDRVTISCRTS	2	+-+-+--++++++-++-++++-++++	0.666667	FALSE	QNIYGT	YGT---	5	-++---	3.12424	FALSE	LAWYQQKPGKAPKLLIY	LAWYQQKPGKAPKLLIY	2	++++-++++++--++++	0.9	FALSE	GAS	GAS	2	+++	5.55808	FALSE	SLQTGIPSRFSGRGSGTDFTLTISSQQPEDSATYYC	SLQTGIPSRFSGRGSGTDFTLTISSQQPEDSATYYC	2	++++++++++++---++-+++++++-+++++-++++	0.487374	FALSE	QQYYNYPLT	QQYYNYPLT	2	++-++---+		14.053		2.05404
M04545:85:000000000-J2PY9:1:2110:7980:19260|VPRIMER=replicate2_IgK|DUPCOUNT=1	DIQMTQSPSALSASVGDRVTISCRASQNIYGTVAWYQQKPGKAPQLLIYGASSLQAGIPSRFSGSGSGTDFTLTISSLQHEDSANYYCHQYYNNPDTFGQGTKVEI	3.11667	FALSE	DIQMTQSPSALSASVGDRVTISCRAS	DIQMTQSPSALSASVGDRVTISCRAS	2	+-+-+--+++-++-++-++++-++++	0.666667	FALSE	QNIYGT	YGT---	5	-++---	3.12424	FALSE	VAWYQQKPGKAPQLLIY	VAWYQQKPGKAPQLLIY	2	++++-++++++--++++	0.9	FALSE	GAS	GAS	2	+++	5.72475	FALSE	SLQAGIPSRFSGSGSGTDFTLTISSLQHEDSANYYC	SLQAGIPSRFSGSGSGTDFTLTISSLQHEDSANYYC	2	+++++++++++++--++-+++++++++++++--+++	0.487374	FALSE	HQYYNNPDT	HQYYNNPDT	2	++-++---+		14.0197		2.05404
M04545:85:000000000-J2PY9:1:1109:15364:11932|VPRIMER=replicate2_IgK|DUPCOUNT=1	DIQMTQSPSALSASVGYRVTISCRASQNIYGTLAWFQQKPGRAPKLLIYGASSLQAGIPSRFSGSGSGTDFILTINSLQPEDSARYYCQQYYEIPLTFGPGTKLDIK	3.11667	FALSE	DIQMTQSPSALSASVGYRVTISCRAS	DIQMTQSPSALSASVGYRVTISCRAS	2	+-+-+--+++-++-++-++++-++++	0.666667	FALSE	QNIYGT	YGT---	5	-++---	3.12424	FALSE	LAWFQQKPGRAPKLLIY	LAWFQQKPGRAPKLLIY	2	++++-++++++--++++	0.9	FALSE	GAS	GAS	2	+++	5.52475	FALSE	SLQAGIPSRFSGSGSGTDFILTINSLQPEDSARYYC	SLQAGIPSRFSGSGSGTDFILTINSLQPEDSARYYC	2	+++++++++++++--++-+-+++++++++++--+++	0.487374	FALSE	QQYYEIPLT	QQYYEIPLT	2	++-++---+		13.8197		2.05404
M04545:85:000000000-J2PY9:1:1104:20331:5675|VPRIMER=replicate2_IgK|DUPCOUNT=1	DIQMTQSPSALSASVGDRVTISCRASQNIYGTLAWFQQKPGRAPKLLIYGASSLQAGIPSRFSGSGSGTDFILTINSLQPEDSARYYCQQYYEIPITFGAGTKLDIK	3.11667	FALSE	DIQMTQSPSALSASVGDRVTISCRAS	DIQMTQSPSALSASVGDRVTISCRAS	2	+-+-+--+++-++-++-++++-++++	0.666667	FALSE	QNIYGT	YGT---	5	-++---	3.12424	FALSE	LAWFQQKPGRAPKLLIY	LAWFQQKPGRAPKLLIY	2	++++-++++++--++++	0.9	FALSE	GAS	GAS	2	+++	5.52475	FALSE	SLQAGIPSRFSGSGSGTDFILTINSLQPEDSARYYC	SLQAGIPSRFSGSGSGTDFILTINSLQPEDSARYYC	2	+++++++++++++--++-+-+++++++++++--+++	0.487374	FALSE	QQYYEIPIT	QQYYEIPIT	2	++-++---+		13.8197		2.05404
M04545:85:000000000-J2PY9:1:2113:3131:15750|VPRIMER=replicate2_IgK|DUPCOUNT=1	DIQMTQSPSAVSASVGDRVTISCRTSQNIYGTLAWYQQKPGKAPKLLIYGASSLQTGIASRFSGRGSGTDFTLTISSLQPEDSATYYCQQYYNYPLTFGPGTKLDIK	3.31667	FALSE	DIQMTQSPSAVSASVGDRVTISCRTS	DIQMTQSPSAVSASVGDRVTISCRTS	2	+-+-+--++++++-++-++++-++++	0.666667	FALSE	QNIYGT	YGT---	5	-++---	3.12424	FALSE	LAWYQQKPGKAPKLLIY	LAWYQQKPGKAPKLLIY	2	++++-++++++--++++	0.9	FALSE	GAS	GAS	2	+++	5.22475	FALSE	SLQTGIASRFSGRGSGTDFTLTISSLQPEDSATYYC	SLQTGIASRFSGRGSGTDFTLTISSLQPEDSATYYC	2	++++++-+++++---++-+++++++++++++-++++	0.487374	FALSE	QQYYNYPLT	QQYYNYPLT	2	++-++---+		13.7197		2.05404
M04545:85:000000000-J2PY9:1:2111:10740:20647|VPRIMER=replicate1_IgK|DUPCOUNT=1	DIQMTQSPSALSASVGDRVTISCRASQNIYGTLAWYQQIPGEAPKLLIYGASTLQTGIPSRISCSGSGTELTLTISSLQPEDSATNYCQQYDDKSMDGFGQGTKVEIK	3.11667	FALSE	DIQMTQSPSALSASVGDRVTISCRAS	DIQMTQSPSALSASVGDRVTISCRAS	2	+-+-+--+++-++-++-++++-++++	0.666667	FALSE	QNIYGT	YGT---	5	-++---	3.12424	FALSE	LAWYQQIPGEAPKLLIY	LAWYQQIPGEAPKLLIY	2	++++-++++++--++++	0.9	FALSE	GAS	GAS	2	+++	5.25808	FALSE	TLQTGIPSRISCSGSGTELTLTISSLQPEDSATNYC	TLQTGIPSRISCSGSGTELTLTISSLQPEDSATNYC	2	+++++++++++++--++--++++++++++++-+-++	0.487374	TRUE	QQYDDKSMDG	QQYDDKSMD	2	++-++-+--		13.553		2.05404
M04545:85:000000000-J2PY9:1:2108:8085:3541|VPRIMER=replicate1_IgK|DUPCOUNT=1	DIVMTQSPATLSLSPGERATLSCRASKGISSSLAWYQHKPGQAPRLLIYGASIRATGSPDRFSGSGSGTDFTLNISSLEPEDVAIYFCVQSRNWPLTFGGGTKVEIK	2.86111	FALSE	DIVMTQSPATLSLSPGERATLSCRAS	DIVMTQSPATLSLSPGERATLSCRAS	2	+---+--+++-++--+-++++-++++	0.666667	FALSE	KGISSS	KGISSS	2	-++---	3.12424	FALSE	LAWYQHKPGQAPRLLIY	LAWYQHKPGQAPRLLIY	2	++++-++++++--++++	0.9	FALSE	GAS	GAS	2	+++	5.25202	FALSE	IRATGSPDRFSGSGSGTDFTLNISSLEPEDVAIYFC	IRATGSPDRFSGSGSGTDFTLNISSLEPEDVAIYFC	2	---++-+++++++--++-+++++++++++++--+++	0.487374	FALSE	VQSRNWPLT	VQSRNWPLT	2	++-++---+		13.2914		2.05404
M04545:85:000000000-J2PY9:1:1101:10925:6392|VPRIMER=replicate2_IgK|DUPCOUNT=1	HGDSVTISCRASQNIYGTLAWFQQKPGKAPRLLIYGVSSLQTGIPSRFSGSGSGTDFALTISSLQPEDFATYYCQQYNDYPLTFGGGTKVEIK	2.26667	FALSE	HGDSVTISCRAS	#NAME?	12	--------------++-++++-++++	0.666667	FALSE	QNIYGT	YGT---	5	-++---	3.12424	FALSE	LAWFQQKPGKAPRLLIY	LAWFQQKPGKAPRLLIY	2	++++-++++++--++++	0.9	FALSE	GVS	GVS	2	+++	5.72475	FALSE	SLQTGIPSRFSGSGSGTDFALTISSLQPEDFATYYC	SLQTGIPSRFSGSGSGTDFALTISSLQPEDFATYYC	2	+++++++++++++--++-++++++++++++--++++	0.487374	FALSE	QQYNDYPLT	QQYNDYPLT	2	++-++---+		13.1697		2.05404
M04545:85:000000000-J2PY9:1:1112:11161:24753|VPRIMER=replicate2_IgK|DUPCOUNT=1	HGDSVTISCRASQNIYGTLAWFQQKPGKAPRLLIYGVSSLQTGIPSRFSGSGSGTEFTLTISSLQPEDFATYYCQQYNSDPLTFGGGTKVEIK	2.26667	FALSE	HGDSVTISCRAS	#NAME?	12	--------------++-++++-++++	0.666667	FALSE	QNIYGT	YGT---	5	-++---	3.12424	FALSE	LAWFQQKPGKAPRLLIY	LAWFQQKPGKAPRLLIY	2	++++-++++++--++++	0.9	FALSE	GVS	GVS	2	+++	5.72475	FALSE	SLQTGIPSRFSGSGSGTEFTLTISSLQPEDFATYYC	SLQTGIPSRFSGSGSGTEFTLTISSLQPEDFATYYC	2	+++++++++++++--++-++++++++++++--++++	0.487374	FALSE	QQYNSDPLT	#NAME?	1	-+++++---		13.1697		2.05404
M04545:85:000000000-J2PY9:1:1112:6187:16666|VPRIMER=replicate1_IgK|DUPCOUNT=1	HGTLSCRASQGVSSRLAWYQQRPGQAPRLLIYDGSTRATGIPDRISGSGSGTDFTLTISSLEAEDFAVYYCQKYISSPLTFGGGTKVEIK	1.96111	FALSE	HGTLSCRAS	#NAME?	15	-----------------+-++-++++	0.757576	FALSE	QGVSSR	QGVSSR	2	+++---	3.12424	FALSE	LAWYQQRPGQAPRLLIY	LAWYQQRPGQAPRLLIY	2	++++-++++++--++++	0.7	FALSE	DGS	GS-	3	++-	5.54293	FALSE	TRATGIPDRISGSGSGTDFTLTISSLEAEDFAVYYC	TRATGIPDRISGSGSGTDFTLTISSLEAEDFAVYYC	2	+--++++++++++--++-++++++++++++--++++	0.596465	FALSE	QKYISSPLT	#NAME?	1	-+-++++--		12.6823		2.05404
M04545:85:000000000-J2PY9:1:2110:18705:16955|VPRIMER=replicate2_IgK|DUPCOUNT=1	DIQMTQSPSALSASVGDRVTISCRASQNIYGTLAWFQQKPGRAPKLLIYGASSLQAGIPSRFRGSGSGTDFILTINSLQPEDSARYYSQQYYEIPIAFGPGTKLDIK	3.11667	FALSE	DIQMTQSPSALSASVGDRVTISCRAS	DIQMTQSPSALSASVGDRVTISCRAS	2	+-+-+--+++-++-++-++++-++++	0.666667	FALSE	QNIYGT	YGT---	5	-++---	3.12424	FALSE	LAWFQQKPGRAPKLLIY	LAWFQQKPGRAPKLLIY	2	++++-++++++--++++	0.9	FALSE	GAS	GAS	2	+++	4.32475	FALSE	SLQAGIPSRFRGSGSGTDFILTINSLQPEDSARYYS	SLQAGIPSRFRGSGSGTDFILTINSLQPEDSARYYS	2	++++++++++-++--++-+-+++++++++++--++-	0.487374	FALSE	QQYYEIPIA	QQYYEIPIA	2	++-++---+		12.6197		2.05404
M04545:85:000000000-J2PY9:1:2112:10454:24349|VPRIMER=replicate1_IgK|DUPCOUNT=1	TWGISCRASQNIYGTLAWFQQKPGRAPKLLIYGASSLQAGIPSRFSGSGSGTDFILTINSLQPEDSARYYCQQYYEIPLTFGPGTKLDIK	1.76111	FALSE	TWGISCRAS	#NAME?	15	-----------------+--+-++++	0.666667	FALSE	QNIYGT	YGT---	5	-++---	3.12424	FALSE	LAWFQQKPGRAPKLLIY	LAWFQQKPGRAPKLLIY	2	++++-++++++--++++	0.9	FALSE	GAS	GAS	2	+++	5.52475	FALSE	SLQAGIPSRFSGSGSGTDFILTINSLQPEDSARYYC	SLQAGIPSRFSGSGSGTDFILTINSLQPEDSARYYC	2	+++++++++++++--++-+-+++++++++++--+++	0.487374	FALSE	QQYYEIPLT	QQYYEIPLT	2	++-++---+		12.4641		2.05404
M04545:85:000000000-J2PY9:1:2115:6727:16012|VPRIMER=replicate2_IgK|DUPCOUNT=1	DIQMTQSPSSLSASVGDRVTVTCRASQGIKKELSWYQQKPGKAPTLLIYGTFSLQTGVSTRFSGSGSGADFTLTISSLQPEDVATYYCRQDYTPPLTFGGGTKVEIK	3.11667	FALSE	DIQMTQSPSSLSASVGDRVTVTCRAS	DIQMTQSPSSLSASVGDRVTVTCRAS	2	+-+-+--+++-++-++-++++-++++	0.848485	FALSE	QGIKKE	QGIKKE	2	+++--+	3.32424	FALSE	LSWYQQKPGKAPTLLIY	LSWYQQKPGKAPTLLIY	2	++++-++++++-+++++	0.7	FALSE	GTF	GTF	2	++-	5.42475	FALSE	SLQTGVSTRFSGSGSGADFTLTISSLQPEDVATYYC	SLQTGVSTRFSGSGSGADFTLTISSLQPEDVATYYC	2	++++++-++++++--++-+++++++++++++-++++	0.5	FALSE	RQDYTPPLT	#NAME?	-2	----+--++		13.9141		2.04848
M04545:85:000000000-J2PY9:1:1110:24367:16680|VPRIMER=replicate2_IgK|DUPCOUNT=1	DIQMTQSPSSLSASIGDRVTVTCRASQGIKKELSWFQQRPGRAPTLLIYGAPSLQTGVSSRFSGSGSGTDFTLTISSLQPEDVATYYCKQDFSPPLTFGGGTRVEIK	3.11667	FALSE	DIQMTQSPSSLSASIGDRVTVTCRAS	DIQMTQSPSSLSASIGDRVTVTCRAS	2	+-+-+--+++-++-++-++++-++++	0.848485	FALSE	QGIKKE	QGIKKE	2	+++--+	3.32424	FALSE	LSWFQQRPGRAPTLLIY	LSWFQQRPGRAPTLLIY	2	++++-++++++-+++++	0.7	FALSE	GAP	GAP	2	++-	5.42475	FALSE	SLQTGVSSRFSGSGSGTDFTLTISSLQPEDVATYYC	SLQTGVSSRFSGSGSGTDFTLTISSLQPEDVATYYC	2	++++++-++++++--++-+++++++++++++-++++	0.5	FALSE	KQDFSPPLT	#NAME?	-2	----+--++		13.9141		2.04848
M04545:85:000000000-J2PY9:1:2113:13708:24581|VPRIMER=replicate2_IgK|DUPCOUNT=1	EATLTQSPATLSLSPGERATLSCRASQSVGSYLAWYQQKPGQAPRLLIHPSSTRASGGPDGFSGGGAGTEFTLTISTLEPEDVGVYYCYRYNSGFIFGPGTRLDIK	3.31111	FALSE	EATLTQSPATLSLSPGERATLSCRAS	EATLTQSPATLSLSPGERATLSCRAS	2	++-++--+++-++--+-++++-++++	0.590909	FALSE	QSVGSY	VGSY--	4	++----	3.12424	FALSE	LAWYQQKPGQAPRLLIH	LAWYQQKPGQAPRLLIH	2	++++-++++++--++++	0.9	FALSE	PSS	PSS	2	+++	5.75202	FALSE	TRASGGPDGFSGGGAGTEFTLTISTLEPEDVGVYYC	TRASGGPDGFSGGGAGTEFTLTISTLEPEDVGVYYC	2	+--++-++-+++---++-++++++++++++++++++	0.555556	FALSE	YRYNSGFI	#NAME?	1	---+++-+-		14.2338		2.04646
M04545:85:000000000-J2PY9:1:2106:26227:13633|VPRIMER=replicate2_IgK|DUPCOUNT=1	QVILTQSPATLSLSPGERATLSCRASQSVGSSLAWHQQKPGQAPRLLIHGASSRATGIPDRISGGGSGTEFTLTISGLEPEDFAVYYCKKYSSSPFPCGTGTKLDI	3.31111	FALSE	QVILTQSPATLSLSPGERATLSCRAS	QVILTQSPATLSLSPGERATLSCRAS	2	++-++--+++-++--+-++++-++++	0.590909	FALSE	QSVGSS	VGSS--	4	++----	2.92424	FALSE	AWHQQKPGQAPRLLIH	#NAME?	1	-+++-++++++--++++	0.9	FALSE	GAS	GAS	2	+++	5.34293	FALSE	SRATGIPDRISGGGSGTEFTLTISGLEPEDFAVYYC	SRATGIPDRISGGGSGTEFTLTISGLEPEDFAVYYC	2	+--+++++++++---++-++++++++++++--++++	0.555556	FALSE	KKYSSSPFP	KKYSSSPFP	2	---+++-+-		13.6247		2.04646
M04545:85:000000000-J2PY9:1:2116:4516:12490|VPRIMER=replicate2_IgK|DUPCOUNT=1	DIQMTQSPSSLSASIGDKVTITCRASQGISGWLAWYQQKPGKAPELLIYKASSLPSGVPSRFSGSGSGTDYSLTITSLQPEDFATYYCQQGYKSSLTFGGGTKVEIK	3.11667	FALSE	DIQMTQSPSSLSASIGDKVTITCRAS	DIQMTQSPSSLSASIGDKVTITCRAS	2	+-+-+--+++-++-++-++++-++++	0.757576	FALSE	QGISGW	QGISGW	2	+++---	3.12424	FALSE	LAWYQQKPGKAPELLIY	LAWYQQKPGKAPELLIY	2	++++-++++++--++++	0.4	FALSE	KAS	KAS	2	-++	5.63384	FALSE	SLPSGVPSRFSGSGSGTDYSLTITSLQPEDFATYYC	SLPSGVPSRFSGSGSGTDYSLTITSLQPEDFATYYC	2	++-++++++++++--++-++++++++++++--++++	0.887374	FALSE	QQGYKSSLT	QQGYKSSLT	2	++-++++-+		13.9197		2.04495
M04545:85:000000000-J2PY9:1:2109:24360:3395|VPRIMER=replicate1_IgK|DUPCOUNT=1	DIQLTQSPSPLSESVGDRVTITCRASRGISNDLAWYQQKPGESPKLLIYEASSFQSGIVSRFSGSGSGTDFTLTITSLQPEDFATYYCKHYYSTPCSVGQGTNVEVK	3.36667	FALSE	DIQLTQSPSPLSESVGDRVTITCRAS	DIQLTQSPSPLSESVGDRVTITCRAS	2	+-+++--+++-++-++-++++-++++	0.848485	FALSE	RGISND	RGISND	2	-++-++	3.12424	FALSE	LAWYQQKPGESPKLLIY	LAWYQQKPGESPKLLIY	2	++++-++++++--++++	0.4	FALSE	EAS	EAS	2	-++	5.22475	FALSE	SFQSGIVSRFSGSGSGTDFTLTITSLQPEDFATYYC	SFQSGIVSRFSGSGSGTDFTLTITSLQPEDFATYYC	2	++++++-++++++--++-++++++++++++--++++	0.796465	FALSE	KHYYSTPCS	#NAME?	1	--+++++-+		13.7606		2.04495
M04545:85:000000000-J2PY9:1:2107:16514:20310|VPRIMER=replicate1_IgK|DUPCOUNT=1	DIQLTQSPSSLSASVGDRVTITCRASRGISNDLAWYQQKPGESPKLLIYEASSFQSGIVSRLSGSGSGTDFTITITSLQPEDFATYYCKHYYSTPCSFGQGTKVEIK	3.36667	FALSE	DIQLTQSPSSLSASVGDRVTITCRAS	DIQLTQSPSSLSASVGDRVTITCRAS	2	+-+++--+++-++-++-++++-++++	0.848485	FALSE	RGISND	RGISND	2	-++-++	3.12424	FALSE	LAWYQQKPGESPKLLIY	LAWYQQKPGESPKLLIY	2	++++-++++++--++++	0.4	FALSE	EAS	EAS	2	-++	5.22475	FALSE	SFQSGIVSRLSGSGSGTDFTITITSLQPEDFATYYC	SFQSGIVSRLSGSGSGTDFTITITSLQPEDFATYYC	2	++++++-++++++--++-++++++++++++--++++	0.796465	FALSE	KHYYSTPCS	#NAME?	1	--+++++-+		13.7606		2.04495
M04545:85:000000000-J2PY9:1:1111:10765:1875|VPRIMER=replicate1_IgK|DUPCOUNT=1	DIQMTQSPSSLSASVGDRVTITCRASQGIGSFLAWYQQKPGKAPKPLIYYASNLETGSHQDSAAVDLGQNSLSPSAACSLKILQFITVNSIIVTRSLSAEGPRWRSN	3.11667	FALSE	DIQMTQSPSSLSASVGDRVTITCRAS	DIQMTQSPSSLSASVGDRVTITCRAS	2	+-+-+--+++-++-++-++++-++++	0.848485	FALSE	QGIGSF	QGIGSF	2	+++--+	2.95758	FALSE	LAWYQQKPGKAPKPLIY	LAWYQQKPGKAPKPLIY	2	++++-++++++---+++	0.4	FALSE	YAS	YAS	2	-++	3.46869	FALSE	NLETGSHQDSAAVDLGQNSLSPSAACSLKILQFITV	#NAME?	-8	-----------+-+++---+-++++-+++++++--+	0.796465	FALSE	NSIIVTRSL	#NAME?	1	-+-++++-+		11.5879		2.04495
M04545:85:000000000-J2PY9:1:2102:9095:7658|VPRIMER=replicate1_IgK|DUPCOUNT=1	DIQMSQSPSSLSASVGDKVTITCRASQGIYNALAWYQQKPGKAPKLLIYAASILQSGSHQGSAAVDLGRNSLSPSAASSLKILQFFTVNSIIVTRSLSAEGPRWRSN	3.11667	FALSE	DIQMSQSPSSLSASVGDKVTITCRAS	DIQMSQSPSSLSASVGDKVTITCRAS	2	+-+-+--+++-++-++-++++-++++	0.848485	FALSE	QGIYNA	QGIYNA	2	+++-+-	3.12424	FALSE	LAWYQQKPGKAPKLLIY	LAWYQQKPGKAPKLLIY	2	++++-++++++--++++	0.4	FALSE	AAS	#NAME?	1	-++	2.68535	FALSE	ILQSGSHQGSAAVDLGRNSLSPSAASSLKILQFFTV	QGSAAVDLGRNSLSPSAASSLKILQFFTV-------	9	---+++-+---+-+++++-++++++++++-------	0.796465	FALSE	NSIIVTRSL	#NAME?	1	-+-++++-+		10.9712		2.04495
M04545:85:000000000-J2PY9:1:2118:17008:18641|VPRIMER=replicate1_IgK|DUPCOUNT=1	DIQMTQSPSSLSASVGDRVTITCQASQGISNNLAWYQQKTGKAPKLLIYKASTLQSGVPSRVSGSGSGTDFTLTISSLLPEDVATYYCQQAYSTPLTFGGGTNVEIK	3.11667	FALSE	DIQMTQSPSSLSASVGDRVTITCQAS	DIQMTQSPSSLSASVGDRVTITCQAS	2	+-+-+--+++-++-++-++++-++++	0.939394	FALSE	QGISNN	QGISNN	2	+++-++	3.12424	FALSE	LAWYQQKTGKAPKLLIY	LAWYQQKTGKAPKLLIY	2	++++-++++++--++++	0.4	FALSE	KAS	KAS	2	-++	5.92475	FALSE	TLQSGVPSRVSGSGSGTDFTLTISSLLPEDVATYYC	TLQSGVPSRVSGSGSGTDFTLTISSLLPEDVATYYC	2	+++++++++++++--++-+++++++++++++-++++	0.7	FALSE	QQAYSTPLT	#NAME?	-2	----+-+++		14.2051		2.03939
M04545:85:000000000-J2PY9:1:2116:21689:18283|VPRIMER=replicate1_IgK|DUPCOUNT=1	DIQMTQSPSSLSASVGDRVTITCQASQGISNNLAWYQQKTGKAPKLLIYKASTLQSGVPSRFSGSGSGTDFTLTISSLLPEDFATYYCQCGYSIPYSFGQGTEVEIK	3.11667	FALSE	DIQMTQSPSSLSASVGDRVTITCQAS	DIQMTQSPSSLSASVGDRVTITCQAS	2	+-+-+--+++-++-++-++++-++++	0.939394	FALSE	QGISNN	QGISNN	2	+++-++	3.12424	FALSE	LAWYQQKTGKAPKLLIY	LAWYQQKTGKAPKLLIY	2	++++-++++++--++++	0.4	FALSE	KAS	KAS	2	-++	5.72475	FALSE	TLQSGVPSRFSGSGSGTDFTLTISSLLPEDFATYYC	TLQSGVPSRFSGSGSGTDFTLTISSLLPEDFATYYC	2	+++++++++++++--++-++++++++++++--++++	0.7	FALSE	QCGYSIPYS	#NAME?	-2	----++-++		14.0051		2.03939
M04545:85:000000000-J2PY9:1:1104:24318:7829|VPRIMER=replicate2_IgK|DUPCOUNT=1	DIQMTQSPSSLSASVGDRVTITCQASQGISNNLAWYQQKTGKAPKLLIYKASTLQSGVPSRFSGSGSGTDFTLTISSLLPEDFATYYCQCGYSILYSFGQGTKVEIK	3.11667	FALSE	DIQMTQSPSSLSASVGDRVTITCQAS	DIQMTQSPSSLSASVGDRVTITCQAS	2	+-+-+--+++-++-++-++++-++++	0.939394	FALSE	QGISNN	QGISNN	2	+++-++	3.12424	FALSE	LAWYQQKTGKAPKLLIY	LAWYQQKTGKAPKLLIY	2	++++-++++++--++++	0.4	FALSE	KAS	KAS	2	-++	5.72475	FALSE	TLQSGVPSRFSGSGSGTDFTLTISSLLPEDFATYYC	TLQSGVPSRFSGSGSGTDFTLTISSLLPEDFATYYC	2	+++++++++++++--++-++++++++++++--++++	0.7	FALSE	QCGYSILYS	#NAME?	-2	----++-++		14.0051		2.03939
M04545:85:000000000-J2PY9:1:1101:26195:14663|VPRIMER=replicate1_IgK|DUPCOUNT=1	DIQMTQSPSSLSASVGDRVTITCQASQGISNNLAWYQQKTGKAPKLLIYKASTLQSGVPSRFSGSGSGTDFTLTISGLLPEDFATYYCQCGYSILYSFGQGTKVEIK	3.11667	FALSE	DIQMTQSPSSLSASVGDRVTITCQAS	DIQMTQSPSSLSASVGDRVTITCQAS	2	+-+-+--+++-++-++-++++-++++	0.939394	FALSE	QGISNN	QGISNN	2	+++-++	3.12424	FALSE	LAWYQQKTGKAPKLLIY	LAWYQQKTGKAPKLLIY	2	++++-++++++--++++	0.4	FALSE	KAS	KAS	2	-++	5.72475	FALSE	TLQSGVPSRFSGSGSGTDFTLTISGLLPEDFATYYC	TLQSGVPSRFSGSGSGTDFTLTISGLLPEDFATYYC	2	+++++++++++++--++-++++++++++++--++++	0.7	FALSE	QCGYSILYS	#NAME?	-2	----++-++		14.0051		2.03939
M04545:85:000000000-J2PY9:1:1109:25307:15433|VPRIMER=replicate2_IgK|DUPCOUNT=1	DIQMTQSPSSLSASVGDRVTITCQASQGISNNLAWYQQKTGKAPKLLIYKASTLQSGVPSRFSGSGSGTDFTLTISSLLPEDFATYYCQCGYSILYSFGQGTKVEIK	3.11667	FALSE	DIQMTQSPSSLSASVGDRVTITCQAS	DIQMTQSPSSLSASVGDRVTITCQAS	2	+-+-+--+++-++-++-++++-++++	0.939394	FALSE	QGISNN	QGISNN	2	+++-++	3.12424	FALSE	LAWYQQKTGKAPKLLIY	LAWYQQKTGKAPKLLIY	2	++++-++++++--++++	0.4	FALSE	KAS	KAS	2	-++	5.72475	FALSE	TLQSGVPSRFSGSGSGTDFTLTISSLLPEDFATYYC	TLQSGVPSRFSGSGSGTDFTLTISSLLPEDFATYYC	2	+++++++++++++--++-++++++++++++--++++	0.7	FALSE	QCGYSILYS	#NAME?	-2	----++-++		14.0051		2.03939
M04545:85:000000000-J2PY9:1:2107:7661:18427|VPRIMER=replicate1_IgK|DUPCOUNT=1	DIQMTQSPSSLSASVGDRVTITCQASQGISNNLAWYQQKTGKAPKLLIYKASTLQSGVPSRFCGSGSVTDFTLTISSQLPEDFATYYCRCSYDILYSFGQGTKVEIK	3.11667	FALSE	DIQMTQSPSSLSASVGDRVTITCQAS	DIQMTQSPSSLSASVGDRVTITCQAS	2	+-+-+--+++-++-++-++++-++++	0.939394	FALSE	QGISNN	QGISNN	2	+++-++	3.12424	FALSE	LAWYQQKTGKAPKLLIY	LAWYQQKTGKAPKLLIY	2	++++-++++++--++++	0.4	FALSE	KAS	KAS	2	-++	5.55808	FALSE	TLQSGVPSRFCGSGSVTDFTLTISSQLPEDFATYYC	TLQSGVPSRFCGSGSVTDFTLTISSQLPEDFATYYC	2	+++++++++++++--++-+++++++-++++--++++	0.7	FALSE	RCSYDILYS	#NAME?	-2	----++++-		13.8384		2.03939
M04545:85:000000000-J2PY9:1:2117:27518:8824|VPRIMER=replicate2_IgK|DUPCOUNT=1	DIQMTQSPSSLFASVGDRVTITCQASQGISNNLAWYQQKTGKAPKLLIYKASTLQSGVPSRFSGSGSGTDFTLTISSLLPEDFATYYCQCGYSILYSFGQGTKVEIK	2.91667	FALSE	DIQMTQSPSSLFASVGDRVTITCQAS	DIQMTQSPSSLFASVGDRVTITCQAS	2	+-+-+--+++--+-++-++++-++++	0.939394	FALSE	QGISNN	QGISNN	2	+++-++	3.12424	FALSE	LAWYQQKTGKAPKLLIY	LAWYQQKTGKAPKLLIY	2	++++-++++++--++++	0.4	FALSE	KAS	KAS	2	-++	5.72475	FALSE	TLQSGVPSRFSGSGSGTDFTLTISSLLPEDFATYYC	TLQSGVPSRFSGSGSGTDFTLTISSLLPEDFATYYC	2	+++++++++++++--++-++++++++++++--++++	0.7	FALSE	QCGYSILYS	#NAME?	-2	----++-++		13.8051		2.03939
M04545:85:000000000-J2PY9:1:2113:9706:13460|VPRIMER=replicate1_IgK|DUPCOUNT=1	DIQMTQSPSSLSASVGDTVTITCRASQGINKELTWYQQKAGKAPTLLIFATSNLQTGVSSRFSGSGSGTDFTLTISSLQPEDVATYYCQQAYSTPLTFGGGTNVEIK	3.11667	FALSE	DIQMTQSPSSLSASVGDTVTITCRAS	DIQMTQSPSSLSASVGDTVTITCRAS	2	+-+-+--+++-++-++-++++-++++	0.939394	FALSE	QGINKE	QGINKE	2	++++-+	3.32424	FALSE	LTWYQQKAGKAPTLLIF	LTWYQQKAGKAPTLLIF	2	++++-++++++-+++++	0.4	FALSE	ATS	#NAME?	1	-++	5.22475	FALSE	NLQTGVSSRFSGSGSGTDFTLTISSLQPEDVATYYC	NLQTGVSSRFSGSGSGTDFTLTISSLQPEDVATYYC	2	-+++++-++++++--++-+++++++++++++-++++	0.7	FALSE	QQAYSTPLT	#NAME?	-2	----+-+++		13.7051		2.03939
M04545:85:000000000-J2PY9:1:1115:24256:16016|VPRIMER=replicate1_IgK|DUPCOUNT=1	DIQMTQSPSSLSASVGDTVTITCRASQGINKELDWYQQKPGKAPTLLIYATSNLQTGVSSRFSGSGSGTDFTLTISSLQPEDVATYYCQQAYSTPLTFGGGTNVEIK	3.11667	FALSE	DIQMTQSPSSLSASVGDTVTITCRAS	DIQMTQSPSSLSASVGDTVTITCRAS	2	+-+-+--+++-++-++-++++-++++	0.939394	FALSE	QGINKE	QGINKE	2	++++-+	3.12424	FALSE	LDWYQQKPGKAPTLLIY	LDWYQQKPGKAPTLLIY	2	+-++-++++++-+++++	0.4	FALSE	ATS	#NAME?	1	-++	5.22475	FALSE	NLQTGVSSRFSGSGSGTDFTLTISSLQPEDVATYYC	NLQTGVSSRFSGSGSGTDFTLTISSLQPEDVATYYC	2	-+++++-++++++--++-+++++++++++++-++++	0.7	FALSE	QQAYSTPLT	#NAME?	-2	----+-+++		13.5051		2.03939
M04545:85:000000000-J2PY9:1:2115:27226:12287|VPRIMER=replicate1_IgK|DUPCOUNT=1	DIQMTQSPSSLSASVGDRVTITCQASQGISNNLAWYQQKTGKAPKLLIYKASTLQSGVRQRFSGSGSGTDYTRTISSLLPEDFATYYCRCGYSILYIFGQGTKVEIK	3.11667	FALSE	DIQMTQSPSSLSASVGDRVTITCQAS	DIQMTQSPSSLSASVGDRVTITCQAS	2	+-+-+--+++-++-++-++++-++++	0.939394	FALSE	QGISNN	QGISNN	2	+++-++	3.12424	FALSE	LAWYQQKTGKAPKLLIY	LAWYQQKTGKAPKLLIY	2	++++-++++++--++++	0.4	FALSE	KAS	KAS	2	-++	4.97475	FALSE	TLQSGVRQRFSGSGSGTDYTRTISSLLPEDFATYYC	TLQSGVRQRFSGSGSGTDYTRTISSLLPEDFATYYC	2	++++++-++++++--++-++-+++++++++--++++	0.7	FALSE	RCGYSILYI	#NAME?	-2	----++-++		13.2551		2.03939
M04545:85:000000000-J2PY9:1:2105:27562:11003|VPRIMER=replicate1_IgK|DUPCOUNT=1	DIQMTQSPSSLSGSVGDTVTVTCRASQGINKELNWYQQKPGKAPKFLIYAASNLQTGVSSRFSGSGSGTDFTLGISSLQPEDVATYYCQQAYSTPLTFSGGTNVEI	3.11667	FALSE	DIQMTQSPSSLSGSVGDTVTVTCRAS	DIQMTQSPSSLSGSVGDTVTVTCRAS	2	+-+-+--+++-++-++-++++-++++	0.939394	FALSE	QGINKE	QGINKE	2	++++-+	2.92424	FALSE	LNWYQQKPGKAPKFLIY	LNWYQQKPGKAPKFLIY	2	+-++-++++++--++++	0.4	FALSE	AAS	#NAME?	1	-++	5.16919	FALSE	NLQTGVSSRFSGSGSGTDFTLGISSLQPEDVATYYC	NLQTGVSSRFSGSGSGTDFTLGISSLQPEDVATYYC	2	-+++++-++++++--++-+++-+++++++++-++++	0.7	FALSE	QQAYSTPLT	#NAME?	-2	----+-+++		13.2495		2.03939
M04545:85:000000000-J2PY9:1:1115:16626:15286|VPRIMER=replicate1_IgK|DUPCOUNT=1	EIVMTQSPATLSLSPGERATLSCRASQSVGSRLAWYQQKFGQAPRLLIYDASSRATGIPDRFSGSGSGTEFTLTISSLEPEDVAVYFCQQESSWSHSCGQGTKVEI	2.86111	FALSE	EIVMTQSPATLSLSPGERATLSCRAS	EIVMTQSPATLSLSPGERATLSCRAS	2	+---+--+++-++--+-++++-++++	0.590909	FALSE	QSVGSR	VGSR--	4	++----	3.12424	FALSE	LAWYQQKFGQAPRLLIY	LAWYQQKFGQAPRLLIY	2	++++-++++++--++++	0.4	FALSE	DAS	DAS	2	-++	5.74293	FALSE	SRATGIPDRFSGSGSGTEFTLTISSLEPEDVAVYFC	SRATGIPDRFSGSGSGTEFTLTISSLEPEDVAVYFC	2	+--++++++++++--++-+++++++++++++-++++	1.04646	FALSE	QQESSWSHS	#NAME?	0	--+++++++		13.7657		2.03737
M04545:85:000000000-J2PY9:1:1110:6358:5872|VPRIMER=replicate2_IgK|DUPCOUNT=1	TWGEGATLFCRASQSVGSRLTWYQQKPGQAPRLLIYDATTRVTGIPDRFSGSGSGTDFTLTISSLEPEDAAIYFCQQETSWSYSFGQGTKVEI	2.21111	FALSE	TWGEGATLFCRAS	#NAME?	11	--------------++--+++-++++	0.590909	FALSE	QSVGSR	VGSR--	4	++----	3.12424	FALSE	LTWYQQKPGQAPRLLIY	LTWYQQKPGQAPRLLIY	2	++++-++++++--++++	0.4	FALSE	DAT	DAT	2	-++	5.63384	FALSE	TRVTGIPDRFSGSGSGTDFTLTISSLEPEDAAIYFC	TRVTGIPDRFSGSGSGTDFTLTISSLEPEDAAIYFC	2	+-+++++++++++--++-+++++++++++++--+++	1.04646	FALSE	QQETSWSYS	#NAME?	0	--+++++++		13.0066		2.03737
M04545:85:000000000-J2PY9:1:2113:20887:19297|VPRIMER=replicate1_IgK|DUPCOUNT=1	DIQMTQSPSSLSASVGDKVTITCQASQSIGNWLAWYQKKPGKAPKPLIYRASSLESGAPSGSAAVDLGQISLSPSPACSLKILQLIIVNSITVSHSLSAPGPDWISN	3.11667	FALSE	DIQMTQSPSSLSASVGDKVTITCQAS	DIQMTQSPSSLSASVGDKVTITCQAS	2	+-+-+--+++-++-++-++++-++++	0.590909	FALSE	QSIGNW	IGNW--	4	++----	2.95758	FALSE	LAWYQKKPGKAPKPLIY	LAWYQKKPGKAPKPLIY	2	++++-++++++---+++	0.4	FALSE	RAS	RAS	2	-++	3.86869	FALSE	SLESGAPSGSAAVDLGQISLSPSPACSLKILQLIIV	#NAME?	-8	----------++-+++-+-+-++++-+++++++--+	1.04646	FALSE	NSITVSHSL	#NAME?	1	-+-++++++		11.9803		2.03737
M04545:85:000000000-J2PY9:1:2103:28336:19100|VPRIMER=replicate1_IgK|DUPCOUNT=1	DIQMTQSPSSLSASIGDRVTVTCRASQGIKKGLSWFQQRPGRAPTPLIYGAPSLQTGVATRFSCSGSGTDFTLTFSSLQPEDVATYYCQQDFSPPLTFGGGTKVEIK	3.11667	FALSE	DIQMTQSPSSLSASIGDRVTVTCRAS	DIQMTQSPSSLSASIGDRVTVTCRAS	2	+-+-+--+++-++-++-++++-++++	0.757576	FALSE	QGIKKG	QGIKKG	2	+++---	3.15758	FALSE	LSWFQQRPGRAPTPLIY	LSWFQQRPGRAPTPLIY	2	++++-++++++-+-+++	0.7	FALSE	GAP	GAP	2	++-	5.42475	FALSE	SLQTGVATRFSCSGSGTDFTLTFSSLQPEDVATYYC	SLQTGVATRFSCSGSGTDFTLTFSSLQPEDVATYYC	2	++++++-++++++--++-+++++++++++++-++++	0.578283	FALSE	QQDFSPPLT	QQDFSPPLT	2	+++++---+		13.7348		2.03586
M04545:85:000000000-J2PY9:1:1117:18204:14172|VPRIMER=replicate2_IgK|DUPCOUNT=1	DIQMTQSPSSLSASVGDRVTVTCRASQGIKWELSWFQQKPGKAPTLLTYGTFNLQTGVSSRFRGSGSGTDFTLTISSLQPEDVATYYCRQDLAPPLTFGGGTRGEIK	3.11667	FALSE	DIQMTQSPSSLSASVGDRVTVTCRAS	DIQMTQSPSSLSASVGDRVTVTCRAS	2	+-+-+--+++-++-++-++++-++++	0.848485	FALSE	QGIKWE	QGIKWE	2	+++--+	3.32424	FALSE	LSWFQQKPGKAPTLLTY	LSWFQQKPGKAPTLLTY	2	++++-++++++-+++++	0.7	FALSE	GTF	GTF	2	++-	5.02475	FALSE	NLQTGVSSRFRGSGSGTDFTLTISSLQPEDVATYYC	NLQTGVSSRFRGSGSGTDFTLTISSLQPEDVATYYC	2	-+++++-+++-++--++-+++++++++++++-++++	0.487374	FALSE	RQDLAPPLT	RQDLAPPLT	2	-++++---+		13.5015		2.03586
M04545:85:000000000-J2PY9:1:1115:12832:3068|VPRIMER=replicate1_IgK|DUPCOUNT=1	MGSSLSASIGDRVTVTCRASQGIKKALSWFQQRPGRAPTLLIYGESSLQTGVSTRFSGSGSGTDFTLTISSLQPEDVATYYCQQDFSPPLTFGGGTKVEIK	2.66667	FALSE	MGSSLSASIGDRVTVTCRAS	#NAME?	4	-------+++-++-++-++++-++++	0.757576	FALSE	QGIKKA	QGIKKA	2	+++---	3.32424	FALSE	LSWFQQRPGRAPTLLIY	LSWFQQRPGRAPTLLIY	2	++++-++++++-+++++	0.7	FALSE	GES	GES	2	+-+	5.42475	FALSE	SLQTGVSTRFSGSGSGTDFTLTISSLQPEDVATYYC	SLQTGVSTRFSGSGSGTDFTLTISSLQPEDVATYYC	2	++++++-++++++--++-+++++++++++++-++++	0.578283	FALSE	QQDFSPPLT	QQDFSPPLT	2	+++++---+		13.4515		2.03586
M04545:85:000000000-J2PY9:1:2106:8881:15474|VPRIMER=replicate2_IgK|DUPCOUNT=1	DIQMTQSPSSLSASVGDRVIVTCRASQGIKRELRWYQQKPGKAPTLLIYASPTLQTGVSSRFSGSGSRTDFTLTIAGLQPEDVATCYCRQDLTTPLTVGGGTRVKIK	2.91667	FALSE	DIQMTQSPSSLSASVGDRVIVTCRAS	DIQMTQSPSSLSASVGDRVIVTCRAS	2	+-+-+--+++-++-++-++-+-++++	0.848485	FALSE	QGIKRE	QGIKRE	2	+++--+	3.12424	FALSE	LRWYQQKPGKAPTLLIY	LRWYQQKPGKAPTLLIY	2	+-++-++++++-+++++	0.5	FALSE	ASP	P--	4	+--	5.09141	FALSE	TLQTGVSSRFSGSGSRTDFTLTIAGLQPEDVATCYC	TLQTGVSSRFSGSGSRTDFTLTIAGLQPEDVATCYC	2	++++++-++++++--++-+++++++++++++-+-++	0.687374	FALSE	RQDLTTPLT	RQDLTTPLT	2	-+++++--+		13.1682		2.03586
M04545:85:000000000-J2PY9:1:1115:26682:14157|VPRIMER=replicate1_IgK|DUPCOUNT=1	DIQMTQSPSSLSASVGDRVTISCQASPAISNYLAWYQQKPGEAPKLLIYGVFTLQSGVPSRFSDSGSGTEFTLTISSLQPEDFGTYYCQQHNSYPYRFGQGTKVEIK	3.11667	FALSE	DIQMTQSPSSLSASVGDRVTISCQAS	DIQMTQSPSSLSASVGDRVTISCQAS	2	+-+-+--+++-++-++-++++-++++	0.681818	FALSE	PAISNY	#NAME?	1	-+-+-+	3.12424	FALSE	LAWYQQKPGEAPKLLIY	LAWYQQKPGEAPKLLIY	2	++++-++++++--++++	0.7	FALSE	GVF	GVF	2	++-	6.22475	FALSE	TLQSGVPSRFSDSGSGTEFTLTISSLQPEDFGTYYC	TLQSGVPSRFSDSGSGTEFTLTISSLQPEDFGTYYC	2	+++++++++++++--++-++++++++++++-+++++	0.646465	FALSE	QQHNSYPYR	#NAME?	0	--+++-++-		14.4939		2.02828
M04545:85:000000000-J2PY9:1:2117:14116:10153|VPRIMER=replicate1_IgK|DUPCOUNT=1	DIQMTQSPSSLSASVGDRVTISCQASPAISNYLAWYQQKPGEAPKLLIYGVFTLQSGVPSRFSGSGSGTEFTLTISSLQPEDFGTYYCQQHNSYPYRFGQGTKVESK	3.11667	FALSE	DIQMTQSPSSLSASVGDRVTISCQAS	DIQMTQSPSSLSASVGDRVTISCQAS	2	+-+-+--+++-++-++-++++-++++	0.681818	FALSE	PAISNY	#NAME?	1	-+-+-+	3.12424	FALSE	LAWYQQKPGEAPKLLIY	LAWYQQKPGEAPKLLIY	2	++++-++++++--++++	0.7	FALSE	GVF	GVF	2	++-	6.22475	FALSE	TLQSGVPSRFSGSGSGTEFTLTISSLQPEDFGTYYC	TLQSGVPSRFSGSGSGTEFTLTISSLQPEDFGTYYC	2	+++++++++++++--++-++++++++++++-+++++	0.646465	FALSE	QQHNSYPYR	#NAME?	0	--+++-++-		14.4939		2.02828
M04545:85:000000000-J2PY9:1:1115:27642:11967|VPRIMER=replicate1_IgK|DUPCOUNT=1	DIQMTQSPSSLSASVGDRVTISCQASPAISNYLAWYQQKPGEAPKLLIYGVFTLQSGVPSRFSGSGSGAEFTLTISSLQPEDFGTYYCQQHNSYPYGFGQGTKVEIK	3.11667	FALSE	DIQMTQSPSSLSASVGDRVTISCQAS	DIQMTQSPSSLSASVGDRVTISCQAS	2	+-+-+--+++-++-++-++++-++++	0.681818	FALSE	PAISNY	#NAME?	1	-+-+-+	3.12424	FALSE	LAWYQQKPGEAPKLLIY	LAWYQQKPGEAPKLLIY	2	++++-++++++--++++	0.7	FALSE	GVF	GVF	2	++-	6.22475	FALSE	TLQSGVPSRFSGSGSGAEFTLTISSLQPEDFGTYYC	TLQSGVPSRFSGSGSGAEFTLTISSLQPEDFGTYYC	2	+++++++++++++--++-++++++++++++-+++++	0.646465	FALSE	QQHNSYPYG	#NAME?	0	--+++-++-		14.4939		2.02828
M04545:85:000000000-J2PY9:1:2116:13519:2209|VPRIMER=replicate1_IgK|DUPCOUNT=1	DIQMTQSPSSLSASVGDRVTISCQASPAISNYLAWYQQKPGEAPKLLIYGVFTLQSGVPSRFSGSGSGTEFTLTFSSLQPEDFGTYYCQQHNSYPYNFGQGTKVEIK	3.11667	FALSE	DIQMTQSPSSLSASVGDRVTISCQAS	DIQMTQSPSSLSASVGDRVTISCQAS	2	+-+-+--+++-++-++-++++-++++	0.681818	FALSE	PAISNY	#NAME?	1	-+-+-+	3.12424	FALSE	LAWYQQKPGEAPKLLIY	LAWYQQKPGEAPKLLIY	2	++++-++++++--++++	0.7	FALSE	GVF	GVF	2	++-	6.22475	FALSE	TLQSGVPSRFSGSGSGTEFTLTFSSLQPEDFGTYYC	TLQSGVPSRFSGSGSGTEFTLTFSSLQPEDFGTYYC	2	+++++++++++++--++-++++++++++++-+++++	0.646465	FALSE	QQHNSYPYN	#NAME?	0	--+++-++-		14.4939		2.02828
M04545:85:000000000-J2PY9:1:1103:23496:13635|VPRIMER=replicate1_IgK|DUPCOUNT=1	DIQMTQSPSSLSASVGDRVTISCQASPAISNYLAWYQQKPGEAPKLLIYGVFTLQSGVPSRFSSSRSGTEFTLTISSLQPEDFGTYYCQQHNSYPYGFGQGTKVEIK	3.11667	FALSE	DIQMTQSPSSLSASVGDRVTISCQAS	DIQMTQSPSSLSASVGDRVTISCQAS	2	+-+-+--+++-++-++-++++-++++	0.681818	FALSE	PAISNY	#NAME?	1	-+-+-+	3.12424	FALSE	LAWYQQKPGEAPKLLIY	LAWYQQKPGEAPKLLIY	2	++++-++++++--++++	0.7	FALSE	GVF	GVF	2	++-	6.22475	FALSE	TLQSGVPSRFSSSRSGTEFTLTISSLQPEDFGTYYC	TLQSGVPSRFSSSRSGTEFTLTISSLQPEDFGTYYC	2	+++++++++++++--++-++++++++++++-+++++	0.646465	FALSE	QQHNSYPYG	#NAME?	0	--+++-++-		14.4939		2.02828
M04545:85:000000000-J2PY9:1:2103:23003:6728|VPRIMER=replicate1_IgK|DUPCOUNT=1	DIQMTQSPSSLSASVGDRVTISCQASPAISNYLAWYQQKPGEAPKLLIYGVFTLQSGVPSRFSGSGSGTEFTLTISSLQPEDFGTYYCQQHNSYPYIFGQGTKVEIK	3.11667	FALSE	DIQMTQSPSSLSASVGDRVTISCQAS	DIQMTQSPSSLSASVGDRVTISCQAS	2	+-+-+--+++-++-++-++++-++++	0.681818	FALSE	PAISNY	#NAME?	1	-+-+-+	3.12424	FALSE	LAWYQQKPGEAPKLLIY	LAWYQQKPGEAPKLLIY	2	++++-++++++--++++	0.7	FALSE	GVF	GVF	2	++-	6.22475	FALSE	TLQSGVPSRFSGSGSGTEFTLTISSLQPEDFGTYYC	TLQSGVPSRFSGSGSGTEFTLTISSLQPEDFGTYYC	2	+++++++++++++--++-++++++++++++-+++++	0.646465	FALSE	QQHNSYPYI	#NAME?	0	--+++-++-		14.4939		2.02828
M04545:85:000000000-J2PY9:1:1119:8496:5101|VPRIMER=replicate1_IgK|DUPCOUNT=1	DIQMTQSPSSLSASVGDRVTISCQASPAISNYLAWYQQKPGEAPKLLIYGVFTLQSGVPSRCSGSGSGTEFTLTISSLQPEDFGTYYCQQHNSYPYGFGQGTKVGIK	3.11667	FALSE	DIQMTQSPSSLSASVGDRVTISCQAS	DIQMTQSPSSLSASVGDRVTISCQAS	2	+-+-+--+++-++-++-++++-++++	0.681818	FALSE	PAISNY	#NAME?	1	-+-+-+	3.12424	FALSE	LAWYQQKPGEAPKLLIY	LAWYQQKPGEAPKLLIY	2	++++-++++++--++++	0.7	FALSE	GVF	GVF	2	++-	6.05808	FALSE	TLQSGVPSRCSGSGSGTEFTLTISSLQPEDFGTYYC	TLQSGVPSRCSGSGSGTEFTLTISSLQPEDFGTYYC	2	+++++++++-+++--++-++++++++++++-+++++	0.646465	FALSE	QQHNSYPYG	#NAME?	0	--+++-++-		14.3273		2.02828
M04545:85:000000000-J2PY9:1:1119:21899:2979|VPRIMER=replicate1_IgK|DUPCOUNT=1	DIQMTHSPSSLSASVGDRVTISCQASPAISNYLAWYQQKPGEAPKLLIYGVFTLQSGVPSRFSGNGSVTEFTITISILQPEDFGTYYCQQHNSYPRCFGEGTKVEIK	3.11667	FALSE	DIQMTHSPSSLSASVGDRVTISCQAS	DIQMTHSPSSLSASVGDRVTISCQAS	2	+-+-+--+++-++-++-++++-++++	0.681818	FALSE	PAISNY	#NAME?	1	-+-+-+	3.12424	FALSE	LAWYQQKPGEAPKLLIY	LAWYQQKPGEAPKLLIY	2	++++-++++++--++++	0.7	FALSE	GVF	GVF	2	++-	6.02475	FALSE	TLQSGVPSRFSGNGSVTEFTITISILQPEDFGTYYC	TLQSGVPSRFSGNGSVTEFTITISILQPEDFGTYYC	2	++++++++++++---++-++++++++++++-+++++	0.646465	FALSE	QQHNSYPRC	#NAME?	0	--+++-++-		14.2939		2.02828
M04545:85:000000000-J2PY9:1:1101:12714:3364|VPRIMER=replicate1_IgK|DUPCOUNT=1	EIVMTQSPATLSLSPGETATLSCRASQSVGSYLAWYQQKPGQAPKLLVHGAYFRATGIPDRFSGSGSRTEFTLTISSLEPEDVGVYHCQQYSDLLWTFGQGTKVEIK	2.86111	FALSE	EIVMTQSPATLSLSPGETATLSCRAS	EIVMTQSPATLSLSPGETATLSCRAS	2	+---+--+++-++--+-++++-++++	0.590909	FALSE	QSVGSY	VGSY--	4	++----	3.12424	FALSE	LAWYQQKPGQAPKLLVH	LAWYQQKPGQAPKLLVH	2	++++-++++++--++++	0.7	FALSE	GAY	GAY	2	++-	6.04293	FALSE	FRATGIPDRFSGSGSRTEFTLTISSLEPEDVGVYHC	FRATGIPDRFSGSGSRTEFTLTISSLEPEDVGVYHC	2	---++++++++++--++-++++++++++++++++++	0.737374	FALSE	QQYSDLLWT	QQYSDLLWT	2	++-++--++		14.0566		2.02828
M04545:85:000000000-J2PY9:1:2105:6904:14759|VPRIMER=replicate1_IgK|DUPCOUNT=1	DIQMTQSPSSLSASVGDRVTISCQASPAISNYLAWYQQKPGEAPKLLIYGVFTLQSGVPSRFSGSGSGTEFTLTISSLQPEDFATYYCQQHNSYPPTFGPGTKLDIK	3.11667	FALSE	DIQMTQSPSSLSASVGDRVTISCQAS	DIQMTQSPSSLSASVGDRVTISCQAS	2	+-+-+--+++-++-++-++++-++++	0.681818	FALSE	PAISNY	#NAME?	1	-+-+-+	3.12424	FALSE	LAWYQQKPGEAPKLLIY	LAWYQQKPGEAPKLLIY	2	++++-++++++--++++	0.7	FALSE	GVF	GVF	2	++-	5.72475	FALSE	TLQSGVPSRFSGSGSGTEFTLTISSLQPEDFATYYC	TLQSGVPSRFSGSGSGTEFTLTISSLQPEDFATYYC	2	+++++++++++++--++-++++++++++++--++++	0.646465	FALSE	QQHNSYPPT	#NAME?	0	--+++-++-		13.9939		2.02828
M04545:85:000000000-J2PY9:1:2106:8662:14868|VPRIMER=replicate1_IgK|DUPCOUNT=1	EIVMTQSPATLSLSPGETATLSCRASQSVGSYLAWYQQKPGQAPKLLVHGAYFRATGSPDRFSGSGSRTEFTLTISSLEPEDVGVYHCQQYSDLLWTFGQGTMVEIK	2.86111	FALSE	EIVMTQSPATLSLSPGETATLSCRAS	EIVMTQSPATLSLSPGETATLSCRAS	2	+---+--+++-++--+-++++-++++	0.590909	FALSE	QSVGSY	VGSY--	4	++----	3.12424	FALSE	LAWYQQKPGQAPKLLVH	LAWYQQKPGQAPKLLVH	2	++++-++++++--++++	0.7	FALSE	GAY	GAY	2	++-	5.95202	FALSE	FRATGSPDRFSGSGSRTEFTLTISSLEPEDVGVYHC	FRATGSPDRFSGSGSRTEFTLTISSLEPEDVGVYHC	2	---++-+++++++--++-++++++++++++++++++	0.737374	FALSE	QQYSDLLWT	QQYSDLLWT	2	++-++--++		13.9657		2.02828
M04545:85:000000000-J2PY9:1:2116:5258:4397|VPRIMER=replicate2_IgK|DUPCOUNT=1	EILMTQSPATLSLSPGERATLSCRASQSVGSTVAWYQQRPGQAPRLLIYGGTNRATGLPDRFSGSGSGTEFTLTISSLEPEDVAVYFCQQNSNWPYNFGQGTKVEIK	2.86111	FALSE	EILMTQSPATLSLSPGERATLSCRAS	EILMTQSPATLSLSPGERATLSCRAS	2	+---+--+++-++--+-++++-++++	0.681818	FALSE	QSVGST	VGST--	4	++-+--	3.12424	FALSE	VAWYQQRPGQAPRLLIY	VAWYQQRPGQAPRLLIY	2	++++-++++++--++++	0.7	FALSE	GGT	GGT	2	+-+	5.54293	FALSE	NRATGLPDRFSGSGSGTEFTLTISSLEPEDVAVYFC	NRATGLPDRFSGSGSGTEFTLTISSLEPEDVAVYFC	2	---++++++++++--++-+++++++++++++-++++	0.646465	FALSE	QQNSNWPYN	#NAME?	0	--++++-+-		13.5566		2.02828
M04545:85:000000000-J2PY9:1:1115:12334:19216|VPRIMER=replicate1_IgK|DUPCOUNT=1	DIQMTQSPSSLSASVGDRVTISCQASPAISNYLAWYQQKPGEAPKLLIYGVFTLQSGVPSRFSVIGSWSEFTLTISSLQPEDFGTYYVQQHNSYPYRFGQGTKAE	3.11667	FALSE	DIQMTQSPSSLSASVGDRVTISCQAS	DIQMTQSPSSLSASVGDRVTISCQAS	2	+-+-+--+++-++-++-++++-++++	0.681818	FALSE	PAISNY	#NAME?	1	-+-+-+	3.12424	FALSE	LAWYQQKPGEAPKLLIY	LAWYQQKPGEAPKLLIY	2	++++-++++++--++++	0.7	FALSE	GVF	GVF	2	++-	5.02475	FALSE	TLQSGVPSRFSVIGSWSEFTLTISSLQPEDFGTYYV	TLQSGVPSRFSVIGSWSEFTLTISSLQPEDFGTYYV	2	++++++++++++---++-++++++++++++-++++-	0.646465	FALSE	QQHNSYPYR	#NAME?	0	--+++-++-		13.2939		2.02828
M04545:85:000000000-J2PY9:1:2103:20176:10312|VPRIMER=replicate1_IgK|DUPCOUNT=1	DIQMTQSPSSLSASVGDRVTISCQASPAISNYLAWYQQKPGEAPKLLIYGVFTLQSGVPSRFSSSGSGTEFTHNISSLQPEDLGTYYGQQHNSYPYRFGQGTEVENK	3.11667	FALSE	DIQMTQSPSSLSASVGDRVTISCQAS	DIQMTQSPSSLSASVGDRVTISCQAS	2	+-+-+--+++-++-++-++++-++++	0.681818	FALSE	PAISNY	#NAME?	1	-+-+-+	3.12424	FALSE	LAWYQQKPGEAPKLLIY	LAWYQQKPGEAPKLLIY	2	++++-++++++--++++	0.7	FALSE	GVF	GVF	2	++-	4.97475	FALSE	TLQSGVPSRFSSSGSGTEFTHNISSLQPEDLGTYYG	TLQSGVPSRFSSSGSGTEFTHNISSLQPEDLGTYYG	2	+++++++++++++--++-++-+++++++++-++++-	0.646465	FALSE	QQHNSYPYR	#NAME?	0	--+++-++-		13.2439		2.02828
M04545:85:000000000-J2PY9:1:1113:7937:23137|VPRIMER=replicate2_IgK|DUPCOUNT=1	ETVMMQSPATPSLSPGERATLSCRASQSVGGPLAWYQQKPGHGPRLLFYYPSGRATGIPDRFSGSGSGTELTLTFSRLDPGDVGVHSCQRFNDWPYSFGQGPRVEIK	2.86111	FALSE	ETVMMQSPATPSLSPGERATLSCRAS	ETVMMQSPATPSLSPGERATLSCRAS	2	++-----+++-++--+-++++-++++	0.590909	FALSE	QSVGGP	VGGP--	4	++----	2.67424	FALSE	LAWYQQKPGHGPRLLFY	LAWYQQKPGHGPRLLFY	2	++++-+++++---++-+	0.7	FALSE	YPS	PS-	3	++-	5.37626	FALSE	GRATGIPDRFSGSGSGTELTLTFSRLDPGDVGVHSC	GRATGIPDRFSGSGSGTELTLTFSRLDPGDVGVHSC	2	---++++++++++--++--+++++++++++++++-+	0.737374	FALSE	QRFNDWPYS	QRFNDWPYS	2	+-+++--++		12.9399		2.02828
M04545:85:000000000-J2PY9:1:1103:4227:18062|VPRIMER=replicate2_IgK|DUPCOUNT=1	DIQMTQSPSSLSASVGDRVIVTCRASQGIKRELRWYQQKPGKAPTLLIYASSTLQTGVPSRFSGSGSGTDFTLTITSLQPEDVGTYYCQQDLTTPLTFGGGTKVEIK	2.91667	FALSE	DIQMTQSPSSLSASVGDRVIVTCRAS	DIQMTQSPSSLSASVGDRVIVTCRAS	2	+-+-+--+++-++-++-++-+-++++	0.848485	FALSE	QGIKRE	QGIKRE	2	+++--+	3.12424	FALSE	LRWYQQKPGKAPTLLIY	LRWYQQKPGKAPTLLIY	2	+-++-++++++-+++++	0.4	FALSE	ASS	#NAME?	1	-++	6.42475	FALSE	TLQTGVPSRFSGSGSGTDFTLTITSLQPEDVGTYYC	TLQTGVPSRFSGSGSGTDFTLTITSLQPEDVGTYYC	2	+++++++++++++--++-++++++++++++++++++	0.778283	FALSE	QQDLTTPLT	QQDLTTPLT	2	++++++--+		14.4924		2.02677
M04545:85:000000000-J2PY9:1:1102:10164:22048|VPRIMER=replicate1_IgK|DUPCOUNT=1	DIQMTQPPSSLSASVGDRVIVTCRASQGIKRELRWYQQKPGKAPTLLIYASSTLQTGVSSRFSGSGSGTDFTLTITSLQPEDVGTYYCQQDLTTPLTFGGGTKVEIK	3.41667	FALSE	DIQMTQPPSSLSASVGDRVIVTCRAS	DIQMTQPPSSLSASVGDRVIVTCRAS	2	+-+-+-++++-++-++-++-+-++++	0.848485	FALSE	QGIKRE	QGIKRE	2	+++--+	3.12424	FALSE	LRWYQQKPGKAPTLLIY	LRWYQQKPGKAPTLLIY	2	+-++-++++++-+++++	0.4	FALSE	ASS	#NAME?	1	-++	5.92475	FALSE	TLQTGVSSRFSGSGSGTDFTLTITSLQPEDVGTYYC	TLQTGVSSRFSGSGSGTDFTLTITSLQPEDVGTYYC	2	++++++-++++++--++-++++++++++++++++++	0.778283	FALSE	QQDLTTPLT	QQDLTTPLT	2	++++++--+		14.4924		2.02677
M04545:85:000000000-J2PY9:1:2101:25409:7540|VPRIMER=replicate1_IgK|DUPCOUNT=1	DIQMTQSPSSLSAPVGDRVIVTCRASQGIKRELRWYQQKPGKAPTLLIYASSTLQTGVSSRFSGSGSGTDFTLTITSLQPEDVGTYYCQQDLTTPLTFGGGTKVEIK	3.41667	FALSE	DIQMTQSPSSLSAPVGDRVIVTCRAS	DIQMTQSPSSLSAPVGDRVIVTCRAS	2	+-+-+--+++-+++++-++-+-++++	0.848485	FALSE	QGIKRE	QGIKRE	2	+++--+	3.12424	FALSE	LRWYQQKPGKAPTLLIY	LRWYQQKPGKAPTLLIY	2	+-++-++++++-+++++	0.4	FALSE	ASS	#NAME?	1	-++	5.92475	FALSE	TLQTGVSSRFSGSGSGTDFTLTITSLQPEDVGTYYC	TLQTGVSSRFSGSGSGTDFTLTITSLQPEDVGTYYC	2	++++++-++++++--++-++++++++++++++++++	0.778283	FALSE	QQDLTTPLT	QQDLTTPLT	2	++++++--+		14.4924		2.02677
M04545:85:000000000-J2PY9:1:1105:5782:10793|VPRIMER=replicate2_IgK|DUPCOUNT=1	DIQLTQPPSSLSASVGDRVTVTCRASQGIKRELRWYQQKPGKAPTLLIYASSTLQTGVSSRFSGSGSGTDFTLTITSLQPEDVATYYCQQDLTTPLTFGGGTKVEIK	3.86667	FALSE	DIQLTQPPSSLSASVGDRVTVTCRAS	DIQLTQPPSSLSASVGDRVTVTCRAS	2	+-+++-++++-++-++-++++-++++	0.848485	FALSE	QGIKRE	QGIKRE	2	+++--+	3.12424	FALSE	LRWYQQKPGKAPTLLIY	LRWYQQKPGKAPTLLIY	2	+-++-++++++-+++++	0.4	FALSE	ASS	#NAME?	1	-++	5.42475	FALSE	TLQTGVSSRFSGSGSGTDFTLTITSLQPEDVATYYC	TLQTGVSSRFSGSGSGTDFTLTITSLQPEDVATYYC	2	++++++-++++++--++-+++++++++++++-++++	0.778283	FALSE	QQDLTTPLT	QQDLTTPLT	2	++++++--+		14.4424		2.02677
M04545:85:000000000-J2PY9:1:1104:12058:17035|VPRIMER=replicate2_IgK|DUPCOUNT=1	DIQMTQSPSSLSASVGDRVTVTCRASQGIKRELSWFQQKPGKAPTLLIYASSTLQTGVSSRFSGSGSGTDFTLTITSLQPEDVGTYYCQQDLTTPLTFGGGTKVEIK	3.11667	FALSE	DIQMTQSPSSLSASVGDRVTVTCRAS	DIQMTQSPSSLSASVGDRVTVTCRAS	2	+-+-+--+++-++-++-++++-++++	0.848485	FALSE	QGIKRE	QGIKRE	2	+++--+	3.32424	FALSE	LSWFQQKPGKAPTLLIY	LSWFQQKPGKAPTLLIY	2	++++-++++++-+++++	0.4	FALSE	ASS	#NAME?	1	-++	5.92475	FALSE	TLQTGVSSRFSGSGSGTDFTLTITSLQPEDVGTYYC	TLQTGVSSRFSGSGSGTDFTLTITSLQPEDVGTYYC	2	++++++-++++++--++-++++++++++++++++++	0.778283	FALSE	QQDLTTPLT	QQDLTTPLT	2	++++++--+		14.3924		2.02677
M04545:85:000000000-J2PY9:1:2110:16274:20267|VPRIMER=replicate1_IgK|DUPCOUNT=1	DIQMTQSPSSLSASIGDRVTVTCRASQGIKKELSWFQQRPGRAPTLLIYASSTLQTGVSSRFSGSGSGTDFTLTITSLQPEDVGTYYCQQDLTTPLTFGGGTKVEIK	3.11667	FALSE	DIQMTQSPSSLSASIGDRVTVTCRAS	DIQMTQSPSSLSASIGDRVTVTCRAS	2	+-+-+--+++-++-++-++++-++++	0.848485	FALSE	QGIKKE	QGIKKE	2	+++--+	3.32424	FALSE	LSWFQQRPGRAPTLLIY	LSWFQQRPGRAPTLLIY	2	++++-++++++-+++++	0.4	FALSE	ASS	#NAME?	1	-++	5.92475	FALSE	TLQTGVSSRFSGSGSGTDFTLTITSLQPEDVGTYYC	TLQTGVSSRFSGSGSGTDFTLTITSLQPEDVGTYYC	2	++++++-++++++--++-++++++++++++++++++	0.778283	FALSE	QQDLTTPLT	QQDLTTPLT	2	++++++--+		14.3924		2.02677
M04545:85:000000000-J2PY9:1:1113:24216:8894|VPRIMER=replicate2_IgK|DUPCOUNT=1	DIQMTQPPSSLSASVGDRVIVTCRASQGIKRELRWYQQKPGKAPTLLIYASSTLQTGVSSRFGGSGSGTDFTLTITSLQPEDVGTYYCQQDLTTPLTFGGGTEVEIK	3.41667	FALSE	DIQMTQPPSSLSASVGDRVIVTCRAS	DIQMTQPPSSLSASVGDRVIVTCRAS	2	+-+-+-++++-++-++-++-+-++++	0.848485	FALSE	QGIKRE	QGIKRE	2	+++--+	3.12424	FALSE	LRWYQQKPGKAPTLLIY	LRWYQQKPGKAPTLLIY	2	+-++-++++++-+++++	0.4	FALSE	ASS	#NAME?	1	-++	5.72475	FALSE	TLQTGVSSRFGGSGSGTDFTLTITSLQPEDVGTYYC	TLQTGVSSRFGGSGSGTDFTLTITSLQPEDVGTYYC	2	++++++-+++-++--++-++++++++++++++++++	0.778283	FALSE	QQDLTTPLT	QQDLTTPLT	2	++++++--+		14.2924		2.02677
M04545:85:000000000-J2PY9:1:1112:20135:9464|VPRIMER=replicate2_IgK|DUPCOUNT=1	DFQMTLSPSSSSAVVRDRVTISCQASQGISNVLAWYQQKPGKAPKLLTYVASNLQSGVPTRFSGSGSGTEFTLTISSLQSEDFASYYCQQYSRSPLTFGGGTKVEIK	3.56667	FALSE	DFQMTLSPSSSSAVVRDRVTISCQAS	DFQMTLSPSSSSAVVRDRVTISCQAS	2	+-+-++-++++++-++-++++-++++	0.939394	FALSE	QGISNV	QGISNV	2	+++-++	3.12424	FALSE	LAWYQQKPGKAPKLLTY	LAWYQQKPGKAPKLLTY	2	++++-++++++--++++	0.4	FALSE	VAS	#NAME?	1	-++	5.52475	FALSE	NLQSGVPTRFSGSGSGTEFTLTISSLQSEDFASYYC	NLQSGVPTRFSGSGSGTEFTLTISSLQSEDFASYYC	2	-++++++++++++--++-++++++++++++--++++	0.687374	FALSE	QQYSRSPLT	QQYSRSPLT	2	++-+++--+		14.2424		2.02677
M04545:85:000000000-J2PY9:1:1116:22874:18224|VPRIMER=replicate2_IgK|DUPCOUNT=1	DIQMTLSPSSLSAAVGDRVIVTCRASQGIKRELRWYQQKPGKAPTLLIYASSTLQTGVPTRFSGSGSGTEFTLTITSLQPEDVATYYCQQDLTTPLTIDGGTRGEIK	3.16667	FALSE	DIQMTLSPSSLSAAVGDRVIVTCRAS	DIQMTLSPSSLSAAVGDRVIVTCRAS	2	+-+-++-+++-++-++-++-+-++++	0.848485	FALSE	QGIKRE	QGIKRE	2	+++--+	3.12424	FALSE	LRWYQQKPGKAPTLLIY	LRWYQQKPGKAPTLLIY	2	+-++-++++++-+++++	0.4	FALSE	ASS	#NAME?	1	-++	5.92475	FALSE	TLQTGVPTRFSGSGSGTEFTLTITSLQPEDVATYYC	TLQTGVPTRFSGSGSGTEFTLTITSLQPEDVATYYC	2	+++++++++++++--++-+++++++++++++-++++	0.778283	FALSE	QQDLTTPLT	QQDLTTPLT	2	++++++--+		14.2424		2.02677
M04545:85:000000000-J2PY9:1:2109:4441:6895|VPRIMER=replicate1_IgK|DUPCOUNT=1	DIQLTQSPSTLSASVGDRVTISCRASQNIYVTVAWYQQKPGKAPQLLIVGASSLQAGIPSGFSGSGSGTDFTLTISSLQPDDSATYYCHHYYSKPCSFGQGTKGEVK	3.36667	FALSE	DIQLTQSPSTLSASVGDRVTISCRAS	DIQLTQSPSTLSASVGDRVTISCRAS	2	+-+++--+++-++-++-++++-++++	0.439394	FALSE	QNIYVT	QNIYVT	2	+-+-++	3.12424	FALSE	VAWYQQKPGKAPQLLIV	VAWYQQKPGKAPQLLIV	2	++++-++++++--++++	0.9	FALSE	GAS	GAS	2	+++	5.72475	FALSE	SLQAGIPSGFSGSGSGTDFTLTISSLQPDDSATYYC	SLQAGIPSGFSGSGSGTDFTLTISSLQPDDSATYYC	2	++++++++-++++--++-+++++++++++++-++++	0.687374	FALSE	HHYYSKPCS	#NAME?	1	-+++++--+		14.2424		2.02677
M04545:85:000000000-J2PY9:1:2111:14222:2479|VPRIMER=replicate2_IgK|DUPCOUNT=1	DIQMTQSPSSLSASVGDRVTISCRASQGISNYLAWYQQKPGKAPELLIYKASTLQSGVPSRFSGSGSGTDFTLTITSLQPEDVATYYCQQDLTTPLTFGGGTKVEIK	3.11667	FALSE	DIQMTQSPSSLSASVGDRVTISCRAS	DIQMTQSPSSLSASVGDRVTISCRAS	2	+-+-+--+++-++-++-++++-++++	0.848485	FALSE	QGISNY	QGISNY	2	+++-+-	3.12424	FALSE	LAWYQQKPGKAPELLIY	LAWYQQKPGKAPELLIY	2	++++-++++++--++++	0.4	FALSE	KAS	KAS	2	-++	5.92475	FALSE	TLQSGVPSRFSGSGSGTDFTLTITSLQPEDVATYYC	TLQSGVPSRFSGSGSGTDFTLTITSLQPEDVATYYC	2	+++++++++++++--++-+++++++++++++-++++	0.778283	FALSE	QQDLTTPLT	QQDLTTPLT	2	++++++--+		14.1924		2.02677
M04545:85:000000000-J2PY9:1:2103:11828:20987|VPRIMER=replicate1_IgK|DUPCOUNT=1	DIQMTQSPSSLSASVGDRVTISCRASQGISNYLAWYQQKPGKAPELLIYKASTLQSGVPSRFSGSGSGTDFTLTISSLQPEDVATYYCQQDLTTPLTFGGGTKVEIK	3.11667	FALSE	DIQMTQSPSSLSASVGDRVTISCRAS	DIQMTQSPSSLSASVGDRVTISCRAS	2	+-+-+--+++-++-++-++++-++++	0.848485	FALSE	QGISNY	QGISNY	2	+++-+-	3.12424	FALSE	LAWYQQKPGKAPELLIY	LAWYQQKPGKAPELLIY	2	++++-++++++--++++	0.4	FALSE	KAS	KAS	2	-++	5.92475	FALSE	TLQSGVPSRFSGSGSGTDFTLTISSLQPEDVATYYC	TLQSGVPSRFSGSGSGTDFTLTISSLQPEDVATYYC	2	+++++++++++++--++-+++++++++++++-++++	0.778283	FALSE	QQDLTTPLT	QQDLTTPLT	2	++++++--+		14.1924		2.02677
M04545:85:000000000-J2PY9:1:1115:28217:11786|VPRIMER=replicate2_IgK|DUPCOUNT=1	DIQMTQSPSSLSASVGDRVTISCQASQGISNWLAWYQQKPGRAPKLLIFAASNLQSGVPTRFSGSGSGTAFTLTITSLQPEDVATYYCQQELTTPLTFGGGTKVEIK	3.11667	FALSE	DIQMTQSPSSLSASVGDRVTISCQAS	DIQMTQSPSSLSASVGDRVTISCQAS	2	+-+-+--+++-++-++-++++-++++	0.848485	FALSE	QGISNW	QGISNW	2	+++-+-	3.12424	FALSE	LAWYQQKPGRAPKLLIF	LAWYQQKPGRAPKLLIF	2	++++-++++++--++++	0.4	FALSE	AAS	#NAME?	1	-++	5.92475	FALSE	NLQSGVPTRFSGSGSGTAFTLTITSLQPEDVATYYC	NLQSGVPTRFSGSGSGTAFTLTITSLQPEDVATYYC	2	-++++++++++++--++++++++++++++++-++++	0.778283	FALSE	QQELTTPLT	QQELTTPLT	2	++++++--+		14.1924		2.02677
M04545:85:000000000-J2PY9:1:1118:9223:5917|VPRIMER=replicate1_IgK|DUPCOUNT=1	DIQMTQSPSSLSASVGDRVTISCRASQGISNYLAWYQQKPGKAPELLIYKASTLQSGVPSRFSGSGSGTDFTLTITSLQPEDVATYYCQQDLTTPLTFGGGTKVEIK	3.11667	FALSE	DIQMTQSPSSLSASVGDRVTISCRAS	DIQMTQSPSSLSASVGDRVTISCRAS	2	+-+-+--+++-++-++-++++-++++	0.848485	FALSE	QGISNY	QGISNY	2	+++-+-	3.12424	FALSE	LAWYQQKPGKAPELLIY	LAWYQQKPGKAPELLIY	2	++++-++++++--++++	0.4	FALSE	KAS	KAS	2	-++	5.92475	FALSE	TLQSGVPSRFSGSGSGTDFTLTITSLQPEDVATYYC	TLQSGVPSRFSGSGSGTDFTLTITSLQPEDVATYYC	2	+++++++++++++--++-+++++++++++++-++++	0.778283	FALSE	QQDLTTPLT	QQDLTTPLT	2	++++++--+		14.1924		2.02677
M04545:85:000000000-J2PY9:1:1115:10987:5440|VPRIMER=replicate1_IgK|DUPCOUNT=1	DIQMTQSPSSLSASVGDRVTISCRASQGISNYLAWYQQKPGKAPELLIYKASTLQSGVPSRFSGSGSGTDFTLTISSLQPEDVATYYCQQDLTTPLTFGGGTKVEIK	3.11667	FALSE	DIQMTQSPSSLSASVGDRVTISCRAS	DIQMTQSPSSLSASVGDRVTISCRAS	2	+-+-+--+++-++-++-++++-++++	0.848485	FALSE	QGISNY	QGISNY	2	+++-+-	3.12424	FALSE	LAWYQQKPGKAPELLIY	LAWYQQKPGKAPELLIY	2	++++-++++++--++++	0.4	FALSE	KAS	KAS	2	-++	5.92475	FALSE	TLQSGVPSRFSGSGSGTDFTLTISSLQPEDVATYYC	TLQSGVPSRFSGSGSGTDFTLTISSLQPEDVATYYC	2	+++++++++++++--++-+++++++++++++-++++	0.778283	FALSE	QQDLTTPLT	QQDLTTPLT	2	++++++--+		14.1924		2.02677
M04545:85:000000000-J2PY9:1:2106:20211:18278|VPRIMER=replicate1_IgK|DUPCOUNT=1	DIQMTQSPSSLSASVGDRVTISCRASQGISNYLAWYQQKPGKAPDLLIYKASTLQSGVPSRFSGSGSGTDFTLTISSLQPEDVATYYCQQDLTTPLTFGGGTKVEIK	3.11667	FALSE	DIQMTQSPSSLSASVGDRVTISCRAS	DIQMTQSPSSLSASVGDRVTISCRAS	2	+-+-+--+++-++-++-++++-++++	0.848485	FALSE	QGISNY	QGISNY	2	+++-+-	3.12424	FALSE	LAWYQQKPGKAPDLLIY	LAWYQQKPGKAPDLLIY	2	++++-++++++--++++	0.4	FALSE	KAS	KAS	2	-++	5.92475	FALSE	TLQSGVPSRFSGSGSGTDFTLTISSLQPEDVATYYC	TLQSGVPSRFSGSGSGTDFTLTISSLQPEDVATYYC	2	+++++++++++++--++-+++++++++++++-++++	0.778283	FALSE	QQDLTTPLT	QQDLTTPLT	2	++++++--+		14.1924		2.02677
M04545:85:000000000-J2PY9:1:2105:3853:15599|VPRIMER=replicate2_IgK|DUPCOUNT=1	DIQMTQSPSSLSASVGDRVTISCRASQGISNYLAWYQQKPGKAPELLIYKASTLQSGVPSRFSGSGSGTDFTLTITSLQPEDVATYYCQQDLTTPLTFGGGTKVEIK	3.11667	FALSE	DIQMTQSPSSLSASVGDRVTISCRAS	DIQMTQSPSSLSASVGDRVTISCRAS	2	+-+-+--+++-++-++-++++-++++	0.848485	FALSE	QGISNY	QGISNY	2	+++-+-	3.12424	FALSE	LAWYQQKPGKAPELLIY	LAWYQQKPGKAPELLIY	2	++++-++++++--++++	0.4	FALSE	KAS	KAS	2	-++	5.92475	FALSE	TLQSGVPSRFSGSGSGTDFTLTITSLQPEDVATYYC	TLQSGVPSRFSGSGSGTDFTLTITSLQPEDVATYYC	2	+++++++++++++--++-+++++++++++++-++++	0.778283	FALSE	QQDLTTPLT	QQDLTTPLT	2	++++++--+		14.1924		2.02677
M04545:85:000000000-J2PY9:1:2106:21049:23007|VPRIMER=replicate2_IgK|DUPCOUNT=1	DIQMTQSPSSLSASVGDRVIVTCRASQGIKRELRWYQQKPGKAPTLLIYASSTLQTGVSSRFSGSRSGTAFTLTITSLQPEDVGTYYCQQDLTTPLTFGGGTKVEIK	2.91667	FALSE	DIQMTQSPSSLSASVGDRVIVTCRAS	DIQMTQSPSSLSASVGDRVIVTCRAS	2	+-+-+--+++-++-++-++-+-++++	0.848485	FALSE	QGIKRE	QGIKRE	2	+++--+	3.12424	FALSE	LRWYQQKPGKAPTLLIY	LRWYQQKPGKAPTLLIY	2	+-++-++++++-+++++	0.4	FALSE	ASS	#NAME?	1	-++	6.12475	FALSE	TLQTGVSSRFSGSRSGTAFTLTITSLQPEDVGTYYC	TLQTGVSSRFSGSRSGTAFTLTITSLQPEDVGTYYC	2	++++++-++++++--+++++++++++++++++++++	0.778283	FALSE	QQDLTTPLT	QQDLTTPLT	2	++++++--+		14.1924		2.02677
M04545:85:000000000-J2PY9:1:2105:17579:8701|VPRIMER=replicate1_IgK|DUPCOUNT=2	DIQMTQSPSALSASVGDRVTISCRASQNIYSTVAWYQQKPGKAPKLLIYGASSLQTGIPSRFSGSGSGTDFTLTISSLQPEDVATYYCQQDLTTPLTFGGGTKVEIK	3.11667	FALSE	DIQMTQSPSALSASVGDRVTISCRAS	DIQMTQSPSALSASVGDRVTISCRAS	2	+-+-+--+++-++-++-++++-++++	0.348485	FALSE	QNIYST	QNIYST	2	+-+--+	3.12424	FALSE	VAWYQQKPGKAPKLLIY	VAWYQQKPGKAPKLLIY	2	++++-++++++--++++	0.9	FALSE	GAS	GAS	2	+++	5.92475	FALSE	SLQTGIPSRFSGSGSGTDFTLTISSLQPEDVATYYC	SLQTGIPSRFSGSGSGTDFTLTISSLQPEDVATYYC	2	+++++++++++++--++-+++++++++++++-++++	0.778283	FALSE	QQDLTTPLT	QQDLTTPLT	2	++++++--+		14.1924		2.02677
M04545:85:000000000-J2PY9:1:1109:2410:12917|VPRIMER=replicate1_IgK|DUPCOUNT=1	DIQMTQSPSSLSASVGDRVTVTCRASQGIKRELSWYQQKPGKAPTLLIYATSNLQTGVSSRFSGSGSGTDFTLTISSLQPEDVGTYYCQQDLTTPLTFGGGTKVEIK	3.11667	FALSE	DIQMTQSPSSLSASVGDRVTVTCRAS	DIQMTQSPSSLSASVGDRVTVTCRAS	2	+-+-+--+++-++-++-++++-++++	0.848485	FALSE	QGIKRE	QGIKRE	2	+++--+	3.32424	FALSE	LSWYQQKPGKAPTLLIY	LSWYQQKPGKAPTLLIY	2	++++-++++++-+++++	0.4	FALSE	ATS	#NAME?	1	-++	5.72475	FALSE	NLQTGVSSRFSGSGSGTDFTLTISSLQPEDVGTYYC	NLQTGVSSRFSGSGSGTDFTLTISSLQPEDVGTYYC	2	-+++++-++++++--++-++++++++++++++++++	0.778283	FALSE	QQDLTTPLT	QQDLTTPLT	2	++++++--+		14.1924		2.02677
M04545:85:000000000-J2PY9:1:2109:25217:22836|VPRIMER=replicate2_IgK|DUPCOUNT=1	DIQMTQSPSSLSASVGDRVTVTCRASQGIKRELSWYQQKPGKAPTLLIYATSNLQTWVSSRFSGSGSGTEFTLTISSLQPEDVGTYYCQQDLTTPLTFGGGTKVEIK	3.11667	FALSE	DIQMTQSPSSLSASVGDRVTVTCRAS	DIQMTQSPSSLSASVGDRVTVTCRAS	2	+-+-+--+++-++-++-++++-++++	0.848485	FALSE	QGIKRE	QGIKRE	2	+++--+	3.32424	FALSE	LSWYQQKPGKAPTLLIY	LSWYQQKPGKAPTLLIY	2	++++-++++++-+++++	0.4	FALSE	ATS	#NAME?	1	-++	5.72475	FALSE	NLQTWVSSRFSGSGSGTEFTLTISSLQPEDVGTYYC	NLQTWVSSRFSGSGSGTEFTLTISSLQPEDVGTYYC	2	-+++++-++++++--++-++++++++++++++++++	0.778283	FALSE	QQDLTTPLT	QQDLTTPLT	2	++++++--+		14.1924		2.02677
M04545:85:000000000-J2PY9:1:1119:3529:15286|VPRIMER=replicate2_IgK|DUPCOUNT=1	DIQMTQSPSALSASVGDRVTISCRASQNIYSTVAWYQQKPGKAPKLLIYGASSLQTGIPSRFSGSGSGTDFTLTITSLQPEDVATYYCQQDLTTPLTFGGGTKVEIK	3.11667	FALSE	DIQMTQSPSALSASVGDRVTISCRAS	DIQMTQSPSALSASVGDRVTISCRAS	2	+-+-+--+++-++-++-++++-++++	0.348485	FALSE	QNIYST	QNIYST	2	+-+--+	3.12424	FALSE	VAWYQQKPGKAPKLLIY	VAWYQQKPGKAPKLLIY	2	++++-++++++--++++	0.9	FALSE	GAS	GAS	2	+++	5.92475	FALSE	SLQTGIPSRFSGSGSGTDFTLTITSLQPEDVATYYC	SLQTGIPSRFSGSGSGTDFTLTITSLQPEDVATYYC	2	+++++++++++++--++-+++++++++++++-++++	0.778283	FALSE	QQDLTTPLT	QQDLTTPLT	2	++++++--+		14.1924		2.02677
M04545:85:000000000-J2PY9:1:2106:13131:22249|VPRIMER=replicate2_IgK|DUPCOUNT=1	DIQMTQSPSSLSASVGDRVTVTCRASQGIKRELSWYQQKPGKAPTLLIYATSNLQTGVSSRFSGSGSGTEFTLTITSLQPEDVGTYYCQQDLTTPLTFGGGTKVEIK	3.11667	FALSE	DIQMTQSPSSLSASVGDRVTVTCRAS	DIQMTQSPSSLSASVGDRVTVTCRAS	2	+-+-+--+++-++-++-++++-++++	0.848485	FALSE	QGIKRE	QGIKRE	2	+++--+	3.32424	FALSE	LSWYQQKPGKAPTLLIY	LSWYQQKPGKAPTLLIY	2	++++-++++++-+++++	0.4	FALSE	ATS	#NAME?	1	-++	5.72475	FALSE	NLQTGVSSRFSGSGSGTEFTLTITSLQPEDVGTYYC	NLQTGVSSRFSGSGSGTEFTLTITSLQPEDVGTYYC	2	-+++++-++++++--++-++++++++++++++++++	0.778283	FALSE	QQDLTTPLT	QQDLTTPLT	2	++++++--+		14.1924		2.02677
M04545:85:000000000-J2PY9:1:1115:15209:17003|VPRIMER=replicate1_IgK|DUPCOUNT=1	DIQMTQSPSSLSASVGDRVTISCRASQGISNYLAWYQQKPGKAPELLIYKTSTLQSGVPSRFSGSGSETDFTLTINSLQPDDVATYYCQQDLTTPLTFGGGTKVEIK	3.11667	FALSE	DIQMTQSPSSLSASVGDRVTISCRAS	DIQMTQSPSSLSASVGDRVTISCRAS	2	+-+-+--+++-++-++-++++-++++	0.848485	FALSE	QGISNY	QGISNY	2	+++-+-	3.12424	FALSE	LAWYQQKPGKAPELLIY	LAWYQQKPGKAPELLIY	2	++++-++++++--++++	0.4	FALSE	KTS	KTS	2	-++	5.92475	FALSE	TLQSGVPSRFSGSGSETDFTLTINSLQPDDVATYYC	TLQSGVPSRFSGSGSETDFTLTINSLQPDDVATYYC	2	+++++++++++++--++-+++++++++++++-++++	0.778283	FALSE	QQDLTTPLT	QQDLTTPLT	2	++++++--+		14.1924		2.02677
M04545:85:000000000-J2PY9:1:1117:18398:5727|VPRIMER=replicate1_IgK|DUPCOUNT=1	DIQMTQSPSSLSASVGDRVTISCRASQGISNYLAWYQQKPGKAPELLIYKASTLQSGVPSRFSGSGSGTDFTLTITSLQPEDVATYYCQQDLTTPLTFGGGTKVEIK	3.11667	FALSE	DIQMTQSPSSLSASVGDRVTISCRAS	DIQMTQSPSSLSASVGDRVTISCRAS	2	+-+-+--+++-++-++-++++-++++	0.848485	FALSE	QGISNY	QGISNY	2	+++-+-	3.12424	FALSE	LAWYQQKPGKAPELLIY	LAWYQQKPGKAPELLIY	2	++++-++++++--++++	0.4	FALSE	KAS	KAS	2	-++	5.92475	FALSE	TLQSGVPSRFSGSGSGTDFTLTITSLQPEDVATYYC	TLQSGVPSRFSGSGSGTDFTLTITSLQPEDVATYYC	2	+++++++++++++--++-+++++++++++++-++++	0.778283	FALSE	QQDLTTPLT	QQDLTTPLT	2	++++++--+		14.1924		2.02677
M04545:85:000000000-J2PY9:1:2112:9460:21543|VPRIMER=replicate2_IgK|DUPCOUNT=1	DIQMTQSPSSLSASVGDRVTVTCRASQGIKRELRWYQQKPGKAPTLLIYASSTLQTGVSSRFSGSGSGTDFTLTITSLQPEDVGTYYCQQDLTTPLTFGGGTKVEIK	3.11667	FALSE	DIQMTQSPSSLSASVGDRVTVTCRAS	DIQMTQSPSSLSASVGDRVTVTCRAS	2	+-+-+--+++-++-++-++++-++++	0.848485	FALSE	QGIKRE	QGIKRE	2	+++--+	3.12424	FALSE	LRWYQQKPGKAPTLLIY	LRWYQQKPGKAPTLLIY	2	+-++-++++++-+++++	0.4	FALSE	ASS	#NAME?	1	-++	5.92475	FALSE	TLQTGVSSRFSGSGSGTDFTLTITSLQPEDVGTYYC	TLQTGVSSRFSGSGSGTDFTLTITSLQPEDVGTYYC	2	++++++-++++++--++-++++++++++++++++++	0.778283	FALSE	QQDLTTPLT	QQDLTTPLT	2	++++++--+		14.1924		2.02677
M04545:85:000000000-J2PY9:1:2108:20074:6911|VPRIMER=replicate2_IgK|DUPCOUNT=1	DIQMTQSPSSLSASVGDRVTISCRASQGISNYLAWYQQKPGKAPDLLIYKASTLQSGVPSRFSGSGSGTDFTLTITSLQPEDVATYYCQQDLTTPLTFGGGTKVEIK	3.11667	FALSE	DIQMTQSPSSLSASVGDRVTISCRAS	DIQMTQSPSSLSASVGDRVTISCRAS	2	+-+-+--+++-++-++-++++-++++	0.848485	FALSE	QGISNY	QGISNY	2	+++-+-	3.12424	FALSE	LAWYQQKPGKAPDLLIY	LAWYQQKPGKAPDLLIY	2	++++-++++++--++++	0.4	FALSE	KAS	KAS	2	-++	5.92475	FALSE	TLQSGVPSRFSGSGSGTDFTLTITSLQPEDVATYYC	TLQSGVPSRFSGSGSGTDFTLTITSLQPEDVATYYC	2	+++++++++++++--++-+++++++++++++-++++	0.778283	FALSE	QQDLTTPLT	QQDLTTPLT	2	++++++--+		14.1924		2.02677
M04545:85:000000000-J2PY9:1:1112:7450:15724|VPRIMER=replicate2_IgK|DUPCOUNT=1	DIQMTQSPSSLSASIGDRVTVTCRASQGIKKELRWYQQKPGKAPTLLIYASSTLQTGVSSRFSGSGSGTDFTLTITSLQPEDVGTYYCQQDLTTPLTFGGGTKVEIK	3.11667	FALSE	DIQMTQSPSSLSASIGDRVTVTCRAS	DIQMTQSPSSLSASIGDRVTVTCRAS	2	+-+-+--+++-++-++-++++-++++	0.848485	FALSE	QGIKKE	QGIKKE	2	+++--+	3.12424	FALSE	LRWYQQKPGKAPTLLIY	LRWYQQKPGKAPTLLIY	2	+-++-++++++-+++++	0.4	FALSE	ASS	#NAME?	1	-++	5.92475	FALSE	TLQTGVSSRFSGSGSGTDFTLTITSLQPEDVGTYYC	TLQTGVSSRFSGSGSGTDFTLTITSLQPEDVGTYYC	2	++++++-++++++--++-++++++++++++++++++	0.778283	FALSE	QQDLTTPLT	QQDLTTPLT	2	++++++--+		14.1924		2.02677
M04545:85:000000000-J2PY9:1:1113:20816:4584|VPRIMER=replicate2_IgK|DUPCOUNT=1	DIQMTQSPSSLSASVGDRVTISCRASQGISNYLAWYQQKPGKAPDLLIYKASTLQSGVPSRFSGSGSGTDFTLTITSLQPEDVATYYCQQDLTTPLTFGGGTKVEIK	3.11667	FALSE	DIQMTQSPSSLSASVGDRVTISCRAS	DIQMTQSPSSLSASVGDRVTISCRAS	2	+-+-+--+++-++-++-++++-++++	0.848485	FALSE	QGISNY	QGISNY	2	+++-+-	3.12424	FALSE	LAWYQQKPGKAPDLLIY	LAWYQQKPGKAPDLLIY	2	++++-++++++--++++	0.4	FALSE	KAS	KAS	2	-++	5.92475	FALSE	TLQSGVPSRFSGSGSGTDFTLTITSLQPEDVATYYC	TLQSGVPSRFSGSGSGTDFTLTITSLQPEDVATYYC	2	+++++++++++++--++-+++++++++++++-++++	0.778283	FALSE	QQDLTTPLT	QQDLTTPLT	2	++++++--+		14.1924		2.02677
M04545:85:000000000-J2PY9:1:2103:7606:23105|VPRIMER=replicate2_IgK|DUPCOUNT=1	DIQMTQSPSSLSASVGDRVTVTCRASQGIKRELSWFQQKPGKAPTLLIYATSNLQTGVSSRFSGSGSGTDFTLTITSLQPEDVGTYYCQQDLTTPLTFGGGTKVEIK	3.11667	FALSE	DIQMTQSPSSLSASVGDRVTVTCRAS	DIQMTQSPSSLSASVGDRVTVTCRAS	2	+-+-+--+++-++-++-++++-++++	0.848485	FALSE	QGIKRE	QGIKRE	2	+++--+	3.32424	FALSE	LSWFQQKPGKAPTLLIY	LSWFQQKPGKAPTLLIY	2	++++-++++++-+++++	0.4	FALSE	ATS	#NAME?	1	-++	5.72475	FALSE	NLQTGVSSRFSGSGSGTDFTLTITSLQPEDVGTYYC	NLQTGVSSRFSGSGSGTDFTLTITSLQPEDVGTYYC	2	-+++++-++++++--++-++++++++++++++++++	0.778283	FALSE	QQDLTTPLT	QQDLTTPLT	2	++++++--+		14.1924		2.02677
M04545:85:000000000-J2PY9:1:1109:25980:17868|VPRIMER=replicate2_IgK|DUPCOUNT=1	DIQMTQSPSSLSASVGDRVTISCRASQGISNYLAWYQQKPGKAPDLLIYKASTLQSGVPSRFSGSGSGTDFTLTISSLQPEDVATYYCQQDLTTPLTFGGGTKVEIK	3.11667	FALSE	DIQMTQSPSSLSASVGDRVTISCRAS	DIQMTQSPSSLSASVGDRVTISCRAS	2	+-+-+--+++-++-++-++++-++++	0.848485	FALSE	QGISNY	QGISNY	2	+++-+-	3.12424	FALSE	LAWYQQKPGKAPDLLIY	LAWYQQKPGKAPDLLIY	2	++++-++++++--++++	0.4	FALSE	KAS	KAS	2	-++	5.92475	FALSE	TLQSGVPSRFSGSGSGTDFTLTISSLQPEDVATYYC	TLQSGVPSRFSGSGSGTDFTLTISSLQPEDVATYYC	2	+++++++++++++--++-+++++++++++++-++++	0.778283	FALSE	QQDLTTPLT	QQDLTTPLT	2	++++++--+		14.1924		2.02677
M04545:85:000000000-J2PY9:1:1103:8756:15678|VPRIMER=replicate1_IgK|DUPCOUNT=1	DIQMTQSPSSLSASVGDRVTISCRASQGISNYLAWYQQKPGKAPELLIYKASTLQSGVPSRFSGSGSGTDFTLTISSLQPEDVATYYCQQDLTTPLTFGGGTKVEIK	3.11667	FALSE	DIQMTQSPSSLSASVGDRVTISCRAS	DIQMTQSPSSLSASVGDRVTISCRAS	2	+-+-+--+++-++-++-++++-++++	0.848485	FALSE	QGISNY	QGISNY	2	+++-+-	3.12424	FALSE	LAWYQQKPGKAPELLIY	LAWYQQKPGKAPELLIY	2	++++-++++++--++++	0.4	FALSE	KAS	KAS	2	-++	5.92475	FALSE	TLQSGVPSRFSGSGSGTDFTLTISSLQPEDVATYYC	TLQSGVPSRFSGSGSGTDFTLTISSLQPEDVATYYC	2	+++++++++++++--++-+++++++++++++-++++	0.778283	FALSE	QQDLTTPLT	QQDLTTPLT	2	++++++--+		14.1924		2.02677
M04545:85:000000000-J2PY9:1:1116:10709:13817|VPRIMER=replicate1_IgK|DUPCOUNT=1	DIQMTQSPSSLSASVGDRVTISCRASQGISNYLAWYQQKPGKAPELLIYKASTLQSGVPSRFSGSGSGTDFTLTITSLQPEDVATYYCQQDLTTPLTFGGGTKVEIK	3.11667	FALSE	DIQMTQSPSSLSASVGDRVTISCRAS	DIQMTQSPSSLSASVGDRVTISCRAS	2	+-+-+--+++-++-++-++++-++++	0.848485	FALSE	QGISNY	QGISNY	2	+++-+-	3.12424	FALSE	LAWYQQKPGKAPELLIY	LAWYQQKPGKAPELLIY	2	++++-++++++--++++	0.4	FALSE	KAS	KAS	2	-++	5.92475	FALSE	TLQSGVPSRFSGSGSGTDFTLTITSLQPEDVATYYC	TLQSGVPSRFSGSGSGTDFTLTITSLQPEDVATYYC	2	+++++++++++++--++-+++++++++++++-++++	0.778283	FALSE	QQDLTTPLT	QQDLTTPLT	2	++++++--+		14.1924		2.02677
M04545:85:000000000-J2PY9:1:2112:11062:17669|VPRIMER=replicate1_IgK|DUPCOUNT=1	DIQMSQSPSSLSASVADKVTVSCRASQGINNALAWYQQKPGKAPELLIYATSSLQSGAPLRFSGSGSGTEFALTISRLQPEDVATYYCQQYKSYPVTFGGGTKVEIK	3.11667	FALSE	DIQMSQSPSSLSASVADKVTVSCRAS	DIQMSQSPSSLSASVADKVTVSCRAS	2	+-+-+--+++-++-++-++++-++++	0.939394	FALSE	QGINNA	QGINNA	2	+++++-	3.12424	FALSE	LAWYQQKPGKAPELLIY	LAWYQQKPGKAPELLIY	2	++++-++++++--++++	0.4	FALSE	ATS	#NAME?	1	-++	5.83384	FALSE	SLQSGAPLRFSGSGSGTEFALTISRLQPEDVATYYC	SLQSGAPLRFSGSGSGTEFALTISRLQPEDVATYYC	2	+++++-+++++++--++-+++++++++++++-++++	0.687374	FALSE	QQYKSYPVT	#NAME?	1	-+++++--+		14.1015		2.02677
M04545:85:000000000-J2PY9:1:2115:11263:17561|VPRIMER=replicate2_IgK|DUPCOUNT=1	DIQMTQYPSSLSASVGDRVIVTCRASQDIKRELRWYQQKPGKAPTLLIYGSSTLQTGVSARYSGSGSGTAFTLTITSLQPEDVGTYYCQQDLTTPLTCGGGTKVEIK	2.91667	FALSE	DIQMTQYPSSLSASVGDRVIVTCRAS	DIQMTQYPSSLSASVGDRVIVTCRAS	2	+-+-+--+++-++-++-++-+-++++	0.348485	FALSE	QDIKRE	QDIKRE	2	+-+--+	3.12424	FALSE	LRWYQQKPGKAPTLLIY	LRWYQQKPGKAPTLLIY	2	+-++-++++++-+++++	0.9	FALSE	GSS	GSS	2	+++	5.95808	FALSE	TLQTGVSARYSGSGSGTAFTLTITSLQPEDVGTYYC	TLQTGVSARYSGSGSGTAFTLTITSLQPEDVGTYYC	2	++++++-++-+++--+++++++++++++++++++++	0.778283	FALSE	QQDLTTPLT	QQDLTTPLT	2	++++++--+		14.0258		2.02677
M04545:85:000000000-J2PY9:1:2102:27011:17473|VPRIMER=replicate2_IgK|DUPCOUNT=1	DIQMTQSPSSLSASVGDRVTISCRASQGISNYLAWYQQKPGKAPDLLIYKASTLQSGVPSRFSGSGSGTDFTLTITSQQPEDVATYYCQQDLTTPLTFGGGTKVEIK	3.11667	FALSE	DIQMTQSPSSLSASVGDRVTISCRAS	DIQMTQSPSSLSASVGDRVTISCRAS	2	+-+-+--+++-++-++-++++-++++	0.848485	FALSE	QGISNY	QGISNY	2	+++-+-	3.12424	FALSE	LAWYQQKPGKAPDLLIY	LAWYQQKPGKAPDLLIY	2	++++-++++++--++++	0.4	FALSE	KAS	KAS	2	-++	5.75808	FALSE	TLQSGVPSRFSGSGSGTDFTLTITSQQPEDVATYYC	TLQSGVPSRFSGSGSGTDFTLTITSQQPEDVATYYC	2	+++++++++++++--++-+++++++-+++++-++++	0.778283	FALSE	QQDLTTPLT	QQDLTTPLT	2	++++++--+		14.0258		2.02677
M04545:85:000000000-J2PY9:1:2102:22127:4682|VPRIMER=replicate1_IgK|DUPCOUNT=1	DIQMTQSPSSLSASVGDRVTISCRASQGISNYLAWYQQKPGKAPELLIYKASTLQSGVPSRFSGSGSGTDFTLTITSQQPEDVATYYCQQDLTTPLTFGGGTKVEIK	3.11667	FALSE	DIQMTQSPSSLSASVGDRVTISCRAS	DIQMTQSPSSLSASVGDRVTISCRAS	2	+-+-+--+++-++-++-++++-++++	0.848485	FALSE	QGISNY	QGISNY	2	+++-+-	3.12424	FALSE	LAWYQQKPGKAPELLIY	LAWYQQKPGKAPELLIY	2	++++-++++++--++++	0.4	FALSE	KAS	KAS	2	-++	5.75808	FALSE	TLQSGVPSRFSGSGSGTDFTLTITSQQPEDVATYYC	TLQSGVPSRFSGSGSGTDFTLTITSQQPEDVATYYC	2	+++++++++++++--++-+++++++-+++++-++++	0.778283	FALSE	QQDLTTPLT	QQDLTTPLT	2	++++++--+		14.0258		2.02677
M04545:85:000000000-J2PY9:1:2102:4800:12893|VPRIMER=replicate2_IgK|DUPCOUNT=1	DIQMTQSPSSLSASVGDRVTVTCRASQGIRRELSWYQQKPGKAPTLLIYATSNLQTGVSSRFSGSGSGTEFTLTITSQQPEDVGTYYCQQDLTTPLTFGGGTKVEIK	3.11667	FALSE	DIQMTQSPSSLSASVGDRVTVTCRAS	DIQMTQSPSSLSASVGDRVTVTCRAS	2	+-+-+--+++-++-++-++++-++++	0.848485	FALSE	QGIRRE	QGIRRE	2	+++--+	3.32424	FALSE	LSWYQQKPGKAPTLLIY	LSWYQQKPGKAPTLLIY	2	++++-++++++-+++++	0.4	FALSE	ATS	#NAME?	1	-++	5.55808	FALSE	NLQTGVSSRFSGSGSGTEFTLTITSQQPEDVGTYYC	NLQTGVSSRFSGSGSGTEFTLTITSQQPEDVGTYYC	2	-+++++-++++++--++-+++++++-++++++++++	0.778283	FALSE	QQDLTTPLT	QQDLTTPLT	2	++++++--+		14.0258		2.02677
M04545:85:000000000-J2PY9:1:2103:25421:21825|VPRIMER=replicate1_IgK|DUPCOUNT=1	DIQMTQSPSSLSASVGDRVIVTCRASQGIKRELRWYQQKPGKAPTLLIYASSTLQTGVSSRFSGSGSGTDFTLTITILQPEDVGTYYCQQDLTTPLTFGGGTKVEIK	2.91667	FALSE	DIQMTQSPSSLSASVGDRVIVTCRAS	DIQMTQSPSSLSASVGDRVIVTCRAS	2	+-+-+--+++-++-++-++-+-++++	0.848485	FALSE	QGIKRE	QGIKRE	2	+++--+	3.12424	FALSE	LRWYQQKPGKAPTLLIY	LRWYQQKPGKAPTLLIY	2	+-++-++++++-+++++	0.4	FALSE	ASS	#NAME?	1	-++	5.92475	FALSE	TLQTGVSSRFSGSGSGTDFTLTITILQPEDVGTYYC	TLQTGVSSRFSGSGSGTDFTLTITILQPEDVGTYYC	2	++++++-++++++--++-++++++++++++++++++	0.778283	FALSE	QQDLTTPLT	QQDLTTPLT	2	++++++--+		13.9924		2.02677
M04545:85:000000000-J2PY9:1:2114:27556:13957|VPRIMER=replicate2_IgK|DUPCOUNT=1	DIQMTQSPSSLSASVGDRVIVPCRASQGIKRELRWYQQKPGKAPTLLIYASSTLQTGVSSRVSGSGSGTDFTLTITSLQPEDVGTYYCQQDLTTPLTFGGGTKVEIK	2.91667	FALSE	DIQMTQSPSSLSASVGDRVIVPCRAS	DIQMTQSPSSLSASVGDRVIVPCRAS	2	+-+-+--+++-++-++-++-+-++++	0.848485	FALSE	QGIKRE	QGIKRE	2	+++--+	3.12424	FALSE	LRWYQQKPGKAPTLLIY	LRWYQQKPGKAPTLLIY	2	+-++-++++++-+++++	0.4	FALSE	ASS	#NAME?	1	-++	5.92475	FALSE	TLQTGVSSRVSGSGSGTDFTLTITSLQPEDVGTYYC	TLQTGVSSRVSGSGSGTDFTLTITSLQPEDVGTYYC	2	++++++-++++++--++-++++++++++++++++++	0.778283	FALSE	QQDLTTPLT	QQDLTTPLT	2	++++++--+		13.9924		2.02677
M04545:85:000000000-J2PY9:1:2118:16092:20011|VPRIMER=replicate2_IgK|DUPCOUNT=1	DIQMTQSPSSLSASVGDRVIVTCRASQGIKRELRWYQQKPGKAPTLLIYASSTLQTGVSSRFSGSGSGTDFTLTITSLQPEDVGTYYCQQDLTTPLTVGGGTKVEIK	2.91667	FALSE	DIQMTQSPSSLSASVGDRVIVTCRAS	DIQMTQSPSSLSASVGDRVIVTCRAS	2	+-+-+--+++-++-++-++-+-++++	0.848485	FALSE	QGIKRE	QGIKRE	2	+++--+	3.12424	FALSE	LRWYQQKPGKAPTLLIY	LRWYQQKPGKAPTLLIY	2	+-++-++++++-+++++	0.4	FALSE	ASS	#NAME?	1	-++	5.92475	FALSE	TLQTGVSSRFSGSGSGTDFTLTITSLQPEDVGTYYC	TLQTGVSSRFSGSGSGTDFTLTITSLQPEDVGTYYC	2	++++++-++++++--++-++++++++++++++++++	0.778283	FALSE	QQDLTTPLT	QQDLTTPLT	2	++++++--+		13.9924		2.02677
M04545:85:000000000-J2PY9:1:2112:12854:24386|VPRIMER=replicate2_IgK|DUPCOUNT=1	DIQMTQSPSSLSASVGDRVIVTCRASQGIKRELRWYQQKPGKAPTLLIYASSTLQTGVSSRFSGSGSGTDFTLTLTSLQPEDVGTYYCQQDLTTPLTFGGGTKVEIK	2.91667	FALSE	DIQMTQSPSSLSASVGDRVIVTCRAS	DIQMTQSPSSLSASVGDRVIVTCRAS	2	+-+-+--+++-++-++-++-+-++++	0.848485	FALSE	QGIKRE	QGIKRE	2	+++--+	3.12424	FALSE	LRWYQQKPGKAPTLLIY	LRWYQQKPGKAPTLLIY	2	+-++-++++++-+++++	0.4	FALSE	ASS	#NAME?	1	-++	5.92475	FALSE	TLQTGVSSRFSGSGSGTDFTLTLTSLQPEDVGTYYC	TLQTGVSSRFSGSGSGTDFTLTLTSLQPEDVGTYYC	2	++++++-++++++--++-++++++++++++++++++	0.778283	FALSE	QQDLTTPLT	QQDLTTPLT	2	++++++--+		13.9924		2.02677
M04545:85:000000000-J2PY9:1:2112:14474:7323|VPRIMER=replicate2_IgK|DUPCOUNT=1	DIQMTQSPSSLSASVGDRVIVTCRASQGIKRELRWYQQKPGKAPTLLIYASSTLQTGVSSRFSGSGSGTDFTLTITSLQPEDVGTYYCQQDLTTPLTFGGGTKVEVK	2.91667	FALSE	DIQMTQSPSSLSASVGDRVIVTCRAS	DIQMTQSPSSLSASVGDRVIVTCRAS	2	+-+-+--+++-++-++-++-+-++++	0.848485	FALSE	QGIKRE	QGIKRE	2	+++--+	3.12424	FALSE	LRWYQQKPGKAPTLLIY	LRWYQQKPGKAPTLLIY	2	+-++-++++++-+++++	0.4	FALSE	ASS	#NAME?	1	-++	5.92475	FALSE	TLQTGVSSRFSGSGSGTDFTLTITSLQPEDVGTYYC	TLQTGVSSRFSGSGSGTDFTLTITSLQPEDVGTYYC	2	++++++-++++++--++-++++++++++++++++++	0.778283	FALSE	QQDLTTPLT	QQDLTTPLT	2	++++++--+		13.9924		2.02677
M04545:85:000000000-J2PY9:1:1107:11140:1999|VPRIMER=replicate1_IgK|DUPCOUNT=1	DIQMTQSPSSLSASVGDRVIVTCRASQGIKRELRWYQQKPGKAPTLLIYASSTLQTGVSSRFSGSGSETDFTLTITSLQPEDVGTYYCQQDLTTPLTFGGGTKVEIK	2.91667	FALSE	DIQMTQSPSSLSASVGDRVIVTCRAS	DIQMTQSPSSLSASVGDRVIVTCRAS	2	+-+-+--+++-++-++-++-+-++++	0.848485	FALSE	QGIKRE	QGIKRE	2	+++--+	3.12424	FALSE	LRWYQQKPGKAPTLLIY	LRWYQQKPGKAPTLLIY	2	+-++-++++++-+++++	0.4	FALSE	ASS	#NAME?	1	-++	5.92475	FALSE	TLQTGVSSRFSGSGSETDFTLTITSLQPEDVGTYYC	TLQTGVSSRFSGSGSETDFTLTITSLQPEDVGTYYC	2	++++++-++++++--++-++++++++++++++++++	0.778283	FALSE	QQDLTTPLT	QQDLTTPLT	2	++++++--+		13.9924		2.02677
M04545:85:000000000-J2PY9:1:1112:19241:6943|VPRIMER=replicate2_IgK|DUPCOUNT=1	DIQMTQSPSSLSASVGDRVIVTCRASQGIKRELRWYQQKPGKAPTLLIYASSTLQTGVSSRFSGSGSGTDFTLTITSLQPEDVGTYYCQQDLTTPLTFGGGTKVEIK	2.91667	FALSE	DIQMTQSPSSLSASVGDRVIVTCRAS	DIQMTQSPSSLSASVGDRVIVTCRAS	2	+-+-+--+++-++-++-++-+-++++	0.848485	FALSE	QGIKRE	QGIKRE	2	+++--+	3.12424	FALSE	LRWYQQKPGKAPTLLIY	LRWYQQKPGKAPTLLIY	2	+-++-++++++-+++++	0.4	FALSE	ASS	#NAME?	1	-++	5.92475	FALSE	TLQTGVSSRFSGSGSGTDFTLTITSLQPEDVGTYYC	TLQTGVSSRFSGSGSGTDFTLTITSLQPEDVGTYYC	2	++++++-++++++--++-++++++++++++++++++	0.778283	FALSE	QQDLTTPLT	QQDLTTPLT	2	++++++--+		13.9924		2.02677
M04545:85:000000000-J2PY9:1:2114:15683:10530|VPRIMER=replicate2_IgK|DUPCOUNT=1	DIQMTQSPSSLSASVGDRVIVTCRASQGIKRELRWYQQKPGKAPTLLIYASSTLQTGVSSRFSGSGSGTDFTLTITSLQPEDVGTYYCQQDLTTPLTFGGGTKVEIK	2.91667	FALSE	DIQMTQSPSSLSASVGDRVIVTCRAS	DIQMTQSPSSLSASVGDRVIVTCRAS	2	+-+-+--+++-++-++-++-+-++++	0.848485	FALSE	QGIKRE	QGIKRE	2	+++--+	3.12424	FALSE	LRWYQQKPGKAPTLLIY	LRWYQQKPGKAPTLLIY	2	+-++-++++++-+++++	0.4	FALSE	ASS	#NAME?	1	-++	5.92475	FALSE	TLQTGVSSRFSGSGSGTDFTLTITSLQPEDVGTYYC	TLQTGVSSRFSGSGSGTDFTLTITSLQPEDVGTYYC	2	++++++-++++++--++-++++++++++++++++++	0.778283	FALSE	QQDLTTPLT	QQDLTTPLT	2	++++++--+		13.9924		2.02677
M04545:85:000000000-J2PY9:1:2109:22627:11917|VPRIMER=replicate1_IgK|DUPCOUNT=1	DIQMTQSPSSLSASVGDRVIVTCRASQDIKRELRWYQQKPGKAPTLLIYGSSTLQTGVSSRFSGSGSGTEFTLTITSLQPEDVGTYYCQQDLTTPLTFGGGTKVEIK	2.91667	FALSE	DIQMTQSPSSLSASVGDRVIVTCRAS	DIQMTQSPSSLSASVGDRVIVTCRAS	2	+-+-+--+++-++-++-++-+-++++	0.348485	FALSE	QDIKRE	QDIKRE	2	+-+--+	3.12424	FALSE	LRWYQQKPGKAPTLLIY	LRWYQQKPGKAPTLLIY	2	+-++-++++++-+++++	0.9	FALSE	GSS	GSS	2	+++	5.92475	FALSE	TLQTGVSSRFSGSGSGTEFTLTITSLQPEDVGTYYC	TLQTGVSSRFSGSGSGTEFTLTITSLQPEDVGTYYC	2	++++++-++++++--++-++++++++++++++++++	0.778283	FALSE	QQDLTTPLT	QQDLTTPLT	2	++++++--+		13.9924		2.02677
M04545:85:000000000-J2PY9:1:2112:20910:21095|VPRIMER=replicate1_IgK|DUPCOUNT=1	DIQMTQSPSSLSASVGDRVIVTCRASQGIKRELRWYQQKPGKAPTLLIYASSTLQTGVSSRFSGSGSGTDFTLTITSLQPEDVGTYYCQQDLTTPLTFGGGTKVEIK	2.91667	FALSE	DIQMTQSPSSLSASVGDRVIVTCRAS	DIQMTQSPSSLSASVGDRVIVTCRAS	2	+-+-+--+++-++-++-++-+-++++	0.848485	FALSE	QGIKRE	QGIKRE	2	+++--+	3.12424	FALSE	LRWYQQKPGKAPTLLIY	LRWYQQKPGKAPTLLIY	2	+-++-++++++-+++++	0.4	FALSE	ASS	#NAME?	1	-++	5.92475	FALSE	TLQTGVSSRFSGSGSGTDFTLTITSLQPEDVGTYYC	TLQTGVSSRFSGSGSGTDFTLTITSLQPEDVGTYYC	2	++++++-++++++--++-++++++++++++++++++	0.778283	FALSE	QQDLTTPLT	QQDLTTPLT	2	++++++--+		13.9924		2.02677
M04545:85:000000000-J2PY9:1:2117:4412:19547|VPRIMER=replicate2_IgK|DUPCOUNT=3	DIQMTQSPSSLSASVGDRVIVTCRASQGIKRELRWYQQKPGKAPTLLIYASSTLQTGVSSRFSGSGSGTDFTLTITSLQPEDVGTYYCQQDLTTPLTFGGGTKVEIK	2.91667	FALSE	DIQMTQSPSSLSASVGDRVIVTCRAS	DIQMTQSPSSLSASVGDRVIVTCRAS	2	+-+-+--+++-++-++-++-+-++++	0.848485	FALSE	QGIKRE	QGIKRE	2	+++--+	3.12424	FALSE	LRWYQQKPGKAPTLLIY	LRWYQQKPGKAPTLLIY	2	+-++-++++++-+++++	0.4	FALSE	ASS	#NAME?	1	-++	5.92475	FALSE	TLQTGVSSRFSGSGSGTDFTLTITSLQPEDVGTYYC	TLQTGVSSRFSGSGSGTDFTLTITSLQPEDVGTYYC	2	++++++-++++++--++-++++++++++++++++++	0.778283	FALSE	QQDLTTPLT	QQDLTTPLT	2	++++++--+		13.9924		2.02677
M04545:85:000000000-J2PY9:1:2103:6433:14171|VPRIMER=replicate1_IgK|DUPCOUNT=1	DIQMTQSPSSLSASVGDRVIVTCRASQGIKRELRWYQQKPGKAPTLLIYASSTLQTGVSSRISGSGSGTDFTLTITSLQPEDVGTYYCQQDLTTPLTFGGGTKVEIK	2.91667	FALSE	DIQMTQSPSSLSASVGDRVIVTCRAS	DIQMTQSPSSLSASVGDRVIVTCRAS	2	+-+-+--+++-++-++-++-+-++++	0.848485	FALSE	QGIKRE	QGIKRE	2	+++--+	3.12424	FALSE	LRWYQQKPGKAPTLLIY	LRWYQQKPGKAPTLLIY	2	+-++-++++++-+++++	0.4	FALSE	ASS	#NAME?	1	-++	5.92475	FALSE	TLQTGVSSRISGSGSGTDFTLTITSLQPEDVGTYYC	TLQTGVSSRISGSGSGTDFTLTITSLQPEDVGTYYC	2	++++++-++++++--++-++++++++++++++++++	0.778283	FALSE	QQDLTTPLT	QQDLTTPLT	2	++++++--+		13.9924		2.02677
M04545:85:000000000-J2PY9:1:1114:23477:20365|VPRIMER=replicate1_IgK|DUPCOUNT=2	DIQMTQSPSSLSASVGDRVIVTCRASQGIKRELRWYQQKPGKAPTLLIYASSTLQTGVSSRFSGSGSGTDFTLTITSLQPEEVGTYYCQQDLTTPLTFGGGTKVEIK	2.91667	FALSE	DIQMTQSPSSLSASVGDRVIVTCRAS	DIQMTQSPSSLSASVGDRVIVTCRAS	2	+-+-+--+++-++-++-++-+-++++	0.848485	FALSE	QGIKRE	QGIKRE	2	+++--+	3.12424	FALSE	LRWYQQKPGKAPTLLIY	LRWYQQKPGKAPTLLIY	2	+-++-++++++-+++++	0.4	FALSE	ASS	#NAME?	1	-++	5.92475	FALSE	TLQTGVSSRFSGSGSGTDFTLTITSLQPEEVGTYYC	TLQTGVSSRFSGSGSGTDFTLTITSLQPEEVGTYYC	2	++++++-++++++--++-++++++++++++++++++	0.778283	FALSE	QQDLTTPLT	QQDLTTPLT	2	++++++--+		13.9924		2.02677
