## Supplementary material for "From Structure to Sequence: Identification of polyclonal antibody families using cryoEM": Auxilliary Supplemental Table 5 (part 23 of 31)

### Sheet: Sheet1 (continued)
hit_name	hit_seq	fw1_hit_score	fw1_hit_short	fw1_hit_raw	fw1_hit_align	fw1_hit_loc	fw1_hit_pos	cdr1_hit_score	cdr1_hit_short	cdr1_hit_raw	cdr1_hit_align	cdr1_hit_loc	cdr1_hit_pos	fw2_hit_score	fw2_hit_short	fw2_hit_raw	fw2_hit_align	fw2_hit_loc	fw2_hit_pos	cdr2_hit_score	cdr2_hit_short	cdr2_hit_raw	cdr2_hit_align	cdr2_hit_loc	cdr2_hit_pos	fw3_hit_score	fw3_hit_short	fw3_hit_raw	fw3_hit_align	fw3_hit_loc	fw3_hit_pos	cdr3_hit_score	cdr3_hit_short	cdr3_hit_raw	cdr3_hit_align	cdr3_hit_loc	cdr3_hit_pos		Total Score		CDR-only Score
M04545:85:000000000-J2PY9:1:1117:7839:19758|VPRIMER=replicate2_IgK|DUPCOUNT=1	DIQMTQSPSSLSASVGDRVIVTCRASQGIKRELRWYQQKPGKAPTPLIYASSTLQTGVSSRVSGSGSGTDFTLTITSLQPEDVATYYCQQDLTTPLTFGGGTKVEIK	2.91667	FALSE	DIQMTQSPSSLSASVGDRVIVTCRAS	DIQMTQSPSSLSASVGDRVIVTCRAS	2	+-+-+--+++-++-++-++-+-++++	0.848485	FALSE	QGIKRE	QGIKRE	2	+++--+	2.95758	FALSE	LRWYQQKPGKAPTPLIY	LRWYQQKPGKAPTPLIY	2	+-++-++++++-+-+++	0.4	FALSE	ASS	#NAME?	1	-++	5.42475	FALSE	TLQTGVSSRVSGSGSGTDFTLTITSLQPEDVATYYC	TLQTGVSSRVSGSGSGTDFTLTITSLQPEDVATYYC	2	++++++-++++++--++-+++++++++++++-++++	0.778283	FALSE	QQDLTTPLT	QQDLTTPLT	2	++++++--+		13.3258		2.02677
M04545:85:000000000-J2PY9:1:1107:15174:1979|VPRIMER=replicate1_IgK|DUPCOUNT=1	DIQMTQSPSSLSASVGDRVIVTCRASQGIKRELRWYQQKPGKAPTRLIYASSTLQTGVSSRFSGSGSGTDFTLTITSLQPEDVATYYCQQDLTTPLTFGGGTK	2.91667	FALSE	DIQMTQSPSSLSASVGDRVIVTCRAS	DIQMTQSPSSLSASVGDRVIVTCRAS	2	+-+-+--+++-++-++-++-+-++++	0.848485	FALSE	QGIKRE	QGIKRE	2	+++--+	2.95758	FALSE	LRWYQQKPGKAPTRLIY	LRWYQQKPGKAPTRLIY	2	+-++-++++++-+-+++	0.4	FALSE	ASS	#NAME?	1	-++	5.42475	FALSE	TLQTGVSSRFSGSGSGTDFTLTITSLQPEDVATYYC	TLQTGVSSRFSGSGSGTDFTLTITSLQPEDVATYYC	2	++++++-++++++--++-+++++++++++++-++++	0.778283	FALSE	QQDLTTPLT	QQDLTTPLT	2	++++++--+		13.3258		2.02677
M04545:85:000000000-J2PY9:1:2116:7479:16273|VPRIMER=replicate2_IgK|DUPCOUNT=1	DIQMTQSPSSLSASVGDRVIVTCRASQGIKRELRWYQQKPGKAPTRLIYDSSTLQTGVSARFSGSGAGTDFTLTITSLQPEDVATYYCQQDLTTPLSFGGGTKVEIK	2.91667	FALSE	DIQMTQSPSSLSASVGDRVIVTCRAS	DIQMTQSPSSLSASVGDRVIVTCRAS	2	+-+-+--+++-++-++-++-+-++++	0.848485	FALSE	QGIKRE	QGIKRE	2	+++--+	2.95758	FALSE	LRWYQQKPGKAPTRLIY	LRWYQQKPGKAPTRLIY	2	+-++-++++++-+-+++	0.4	FALSE	DSS	DSS	2	-++	5.42475	FALSE	TLQTGVSARFSGSGAGTDFTLTITSLQPEDVATYYC	TLQTGVSARFSGSGAGTDFTLTITSLQPEDVATYYC	2	++++++-++++++--++-+++++++++++++-++++	0.778283	FALSE	QQDLTTPLS	QQDLTTPLS	2	++++++--+		13.3258		2.02677
M04545:85:000000000-J2PY9:1:2109:3692:17265|VPRIMER=replicate2_IgK|DUPCOUNT=1	DIQMTQSPSSLSASVGDRVIVTCRASQGIKRELRWYQQKPGKAPTRLIYASSTLQTGVSSRFSGSGSGTDFTLTITSLQPEDVATYYCQQDLTTPLTFGGGTKVEIK	2.91667	FALSE	DIQMTQSPSSLSASVGDRVIVTCRAS	DIQMTQSPSSLSASVGDRVIVTCRAS	2	+-+-+--+++-++-++-++-+-++++	0.848485	FALSE	QGIKRE	QGIKRE	2	+++--+	2.95758	FALSE	LRWYQQKPGKAPTRLIY	LRWYQQKPGKAPTRLIY	2	+-++-++++++-+-+++	0.4	FALSE	ASS	#NAME?	1	-++	5.42475	FALSE	TLQTGVSSRFSGSGSGTDFTLTITSLQPEDVATYYC	TLQTGVSSRFSGSGSGTDFTLTITSLQPEDVATYYC	2	++++++-++++++--++-+++++++++++++-++++	0.778283	FALSE	QQDLTTPLT	QQDLTTPLT	2	++++++--+		13.3258		2.02677
M04545:85:000000000-J2PY9:1:2110:22046:5113|VPRIMER=replicate2_IgK|DUPCOUNT=1	DIQMTQSPSSLSASVGDRVIVTCRASQGIKRELRWYQQKPGRAPTHLIYASSTLQTGVSYRFSDSGSGTDFTLTITSLQPEDVATYYCQQDLTTPLTCGGGTKVEIK	2.91667	FALSE	DIQMTQSPSSLSASVGDRVIVTCRAS	DIQMTQSPSSLSASVGDRVIVTCRAS	2	+-+-+--+++-++-++-++-+-++++	0.848485	FALSE	QGIKRE	QGIKRE	2	+++--+	2.95758	FALSE	LRWYQQKPGRAPTHLIY	LRWYQQKPGRAPTHLIY	2	+-++-++++++-+-+++	0.4	FALSE	ASS	#NAME?	1	-++	5.42475	FALSE	TLQTGVSYRFSDSGSGTDFTLTITSLQPEDVATYYC	TLQTGVSYRFSDSGSGTDFTLTITSLQPEDVATYYC	2	++++++-++++++--++-+++++++++++++-++++	0.778283	FALSE	QQDLTTPLT	QQDLTTPLT	2	++++++--+		13.3258		2.02677
M04545:85:000000000-J2PY9:1:2117:13234:18226|VPRIMER=replicate1_IgK|DUPCOUNT=1	DIQMTQSPSSLSASVGDRVIVTCRASQGIKRELRWYQQKPGKAPTPLIYASSTLQTGVSSRVSGSGSGTDFSLTITSLQPEDVATYYCQQDLTTPLTFGGGTKVEIK	2.91667	FALSE	DIQMTQSPSSLSASVGDRVIVTCRAS	DIQMTQSPSSLSASVGDRVIVTCRAS	2	+-+-+--+++-++-++-++-+-++++	0.848485	FALSE	QGIKRE	QGIKRE	2	+++--+	2.95758	FALSE	LRWYQQKPGKAPTPLIY	LRWYQQKPGKAPTPLIY	2	+-++-++++++-+-+++	0.4	FALSE	ASS	#NAME?	1	-++	5.42475	FALSE	TLQTGVSSRVSGSGSGTDFSLTITSLQPEDVATYYC	TLQTGVSSRVSGSGSGTDFSLTITSLQPEDVATYYC	2	++++++-++++++--++-+++++++++++++-++++	0.778283	FALSE	QQDLTTPLT	QQDLTTPLT	2	++++++--+		13.3258		2.02677
M04545:85:000000000-J2PY9:1:1105:9967:16318|VPRIMER=replicate1_IgK|DUPCOUNT=1	DIQMTQSPSSLSASVGDRVIVTCRASQGIKRELRWYQQKPGKAPTPLIYASSTLQTGVSSRFSGSGSGTDFTLAITSLQPEDVATYYCQQDLTTPLTFGGGTKVEIK	2.91667	FALSE	DIQMTQSPSSLSASVGDRVIVTCRAS	DIQMTQSPSSLSASVGDRVIVTCRAS	2	+-+-+--+++-++-++-++-+-++++	0.848485	FALSE	QGIKRE	QGIKRE	2	+++--+	2.95758	FALSE	LRWYQQKPGKAPTPLIY	LRWYQQKPGKAPTPLIY	2	+-++-++++++-+-+++	0.4	FALSE	ASS	#NAME?	1	-++	5.42475	FALSE	TLQTGVSSRFSGSGSGTDFTLAITSLQPEDVATYYC	TLQTGVSSRFSGSGSGTDFTLAITSLQPEDVATYYC	2	++++++-++++++--++-+++++++++++++-++++	0.778283	FALSE	QQDLTTPLT	QQDLTTPLT	2	++++++--+		13.3258		2.02677
M04545:85:000000000-J2PY9:1:1104:19993:23418|VPRIMER=replicate2_IgK|DUPCOUNT=1	DIQMTQSPSSLSASVGDRVIVTCRASQGIKRELRWYQQKPGKAPTHLIYASSTLQTGVSSRFSGSGSGTDFTLTITSLQPEDVATYYCQQDLTTPLTFGGGTKVEI	2.91667	FALSE	DIQMTQSPSSLSASVGDRVIVTCRAS	DIQMTQSPSSLSASVGDRVIVTCRAS	2	+-+-+--+++-++-++-++-+-++++	0.848485	FALSE	QGIKRE	QGIKRE	2	+++--+	2.95758	FALSE	LRWYQQKPGKAPTHLIY	LRWYQQKPGKAPTHLIY	2	+-++-++++++-+-+++	0.4	FALSE	ASS	#NAME?	1	-++	5.42475	FALSE	TLQTGVSSRFSGSGSGTDFTLTITSLQPEDVATYYC	TLQTGVSSRFSGSGSGTDFTLTITSLQPEDVATYYC	2	++++++-++++++--++-+++++++++++++-++++	0.778283	FALSE	QQDLTTPLT	QQDLTTPLT	2	++++++--+		13.3258		2.02677
M04545:85:000000000-J2PY9:1:2114:8626:21058|VPRIMER=replicate1_IgK|DUPCOUNT=1	DIQMTQSPSSLSASVGDRVIVTCRASQGIKRELRWYQQKPGKAPTRLIYASSTLQTGVSSRFSGSGSGTDFTLTITSLQPEDVATYYCQQDLTTPLTFGGGTKVEIK	2.91667	FALSE	DIQMTQSPSSLSASVGDRVIVTCRAS	DIQMTQSPSSLSASVGDRVIVTCRAS	2	+-+-+--+++-++-++-++-+-++++	0.848485	FALSE	QGIKRE	QGIKRE	2	+++--+	2.95758	FALSE	LRWYQQKPGKAPTRLIY	LRWYQQKPGKAPTRLIY	2	+-++-++++++-+-+++	0.4	FALSE	ASS	#NAME?	1	-++	5.42475	FALSE	TLQTGVSSRFSGSGSGTDFTLTITSLQPEDVATYYC	TLQTGVSSRFSGSGSGTDFTLTITSLQPEDVATYYC	2	++++++-++++++--++-+++++++++++++-++++	0.778283	FALSE	QQDLTTPLT	QQDLTTPLT	2	++++++--+		13.3258		2.02677
M04545:85:000000000-J2PY9:1:1115:20687:1851|VPRIMER=replicate2_IgK|DUPCOUNT=1	DIQMTQSPSSLSASVGDRVIVTCRASQGIKRELRWYQQKPGKAPTPLIYASSTLQTGVSSRFSGSGSVTDFTLTITSLQPEDVATYYCQQDLTTPLTFGGGTKVEIK	2.91667	FALSE	DIQMTQSPSSLSASVGDRVIVTCRAS	DIQMTQSPSSLSASVGDRVIVTCRAS	2	+-+-+--+++-++-++-++-+-++++	0.848485	FALSE	QGIKRE	QGIKRE	2	+++--+	2.95758	FALSE	LRWYQQKPGKAPTPLIY	LRWYQQKPGKAPTPLIY	2	+-++-++++++-+-+++	0.4	FALSE	ASS	#NAME?	1	-++	5.42475	FALSE	TLQTGVSSRFSGSGSVTDFTLTITSLQPEDVATYYC	TLQTGVSSRFSGSGSVTDFTLTITSLQPEDVATYYC	2	++++++-++++++--++-+++++++++++++-++++	0.778283	FALSE	QQDLTTPLT	QQDLTTPLT	2	++++++--+		13.3258		2.02677
M04545:85:000000000-J2PY9:1:2107:6131:4968|VPRIMER=replicate1_IgK|DUPCOUNT=1	DIQMTQSPSSLSASVGDRVIVTCRASQGIKRELRWYQQKPGKAPTPLIYASSTLQTGVSSRFSGSGSGTDFTLTITSLQPEDVATYYCQQDLTTPLTFGGGTKVEIK	2.91667	FALSE	DIQMTQSPSSLSASVGDRVIVTCRAS	DIQMTQSPSSLSASVGDRVIVTCRAS	2	+-+-+--+++-++-++-++-+-++++	0.848485	FALSE	QGIKRE	QGIKRE	2	+++--+	2.95758	FALSE	LRWYQQKPGKAPTPLIY	LRWYQQKPGKAPTPLIY	2	+-++-++++++-+-+++	0.4	FALSE	ASS	#NAME?	1	-++	5.42475	FALSE	TLQTGVSSRFSGSGSGTDFTLTITSLQPEDVATYYC	TLQTGVSSRFSGSGSGTDFTLTITSLQPEDVATYYC	2	++++++-++++++--++-+++++++++++++-++++	0.778283	FALSE	QQDLTTPLT	QQDLTTPLT	2	++++++--+		13.3258		2.02677
M04545:85:000000000-J2PY9:1:1111:25155:18393|VPRIMER=replicate2_IgK|DUPCOUNT=1	DIQMTQSPSSLSASVGDRVTVTCRASQGIKGELNWFQQKPGKAPTRLIYATSNLQTGVSYRFSGSGSGTDFTLTISSLQPEDVATYYCLQDLTTPLTFGGGTRVEIK	3.11667	FALSE	DIQMTQSPSSLSASVGDRVTVTCRAS	DIQMTQSPSSLSASVGDRVTVTCRAS	2	+-+-+--+++-++-++-++++-++++	0.848485	FALSE	QGIKGE	QGIKGE	2	+++--+	2.95758	FALSE	LNWFQQKPGKAPTRLIY	LNWFQQKPGKAPTRLIY	2	+-++-++++++-+-+++	0.4	FALSE	ATS	#NAME?	1	-++	5.22475	FALSE	NLQTGVSYRFSGSGSGTDFTLTISSLQPEDVATYYC	NLQTGVSYRFSGSGSGTDFTLTISSLQPEDVATYYC	2	-+++++-++++++--++-+++++++++++++-++++	0.778283	FALSE	LQDLTTPLT	LQDLTTPLT	2	++++++--+		13.3258		2.02677
M04545:85:000000000-J2PY9:1:1119:16992:2116|VPRIMER=replicate2_IgK|DUPCOUNT=1	DIQMTQSPSSLSVSVGDRVIVTCRASQGIKRELRWYQQKPGKAPTHLIYASSTLQTGVSSRFSGSGSGTDFTLTITSLQPEDVATYYCQQDLTTPLTFGGGTKVEIK	2.91667	FALSE	DIQMTQSPSSLSVSVGDRVIVTCRAS	DIQMTQSPSSLSVSVGDRVIVTCRAS	2	+-+-+--+++-++-++-++-+-++++	0.848485	FALSE	QGIKRE	QGIKRE	2	+++--+	2.95758	FALSE	LRWYQQKPGKAPTHLIY	LRWYQQKPGKAPTHLIY	2	+-++-++++++-+-+++	0.4	FALSE	ASS	#NAME?	1	-++	5.42475	FALSE	TLQTGVSSRFSGSGSGTDFTLTITSLQPEDVATYYC	TLQTGVSSRFSGSGSGTDFTLTITSLQPEDVATYYC	2	++++++-++++++--++-+++++++++++++-++++	0.778283	FALSE	QQDLTTPLT	QQDLTTPLT	2	++++++--+		13.3258		2.02677
M04545:85:000000000-J2PY9:1:2113:25904:18778|VPRIMER=replicate1_IgK|DUPCOUNT=1	MGQMTQSLSSLSASVGDRVMVTCRASQGIKRELRWYQQKPGKAPTPLIYASSTLQTGVSSRFSGSGSGTDFTLTITSLQPEDVATYYCQQDLATPRTVGGGTKVEIK	2.91667	FALSE	MGQMTQSLSSLSASVGDRVMVTCRAS	MGQMTQSLSSLSASVGDRVMVTCRAS	2	+-+-+--+++-++-++-++-+-++++	0.848485	FALSE	QGIKRE	QGIKRE	2	+++--+	2.95758	FALSE	LRWYQQKPGKAPTPLIY	LRWYQQKPGKAPTPLIY	2	+-++-++++++-+-+++	0.4	FALSE	ASS	#NAME?	1	-++	5.42475	FALSE	TLQTGVSSRFSGSGSGTDFTLTITSLQPEDVATYYC	TLQTGVSSRFSGSGSGTDFTLTITSLQPEDVATYYC	2	++++++-++++++--++-+++++++++++++-++++	0.778283	FALSE	QQDLATPRT	QQDLATPRT	2	++++++--+		13.3258		2.02677
M04545:85:000000000-J2PY9:1:2111:19347:7695|VPRIMER=replicate2_IgK|DUPCOUNT=1	DIQMTQSPSSLSASVGDRVIVTCRASQGIKRELRWYQQKPGKAPTLLIYASSTLQTGVSSRFSGSGSGTDFTLTSTSLQPEDVATYYCQQDLTTPLTFGGGTK	2.91667	FALSE	DIQMTQSPSSLSASVGDRVIVTCRAS	DIQMTQSPSSLSASVGDRVIVTCRAS	2	+-+-+--+++-++-++-++-+-++++	0.848485	FALSE	QGIKRE	QGIKRE	2	+++--+	3.12424	FALSE	LRWYQQKPGKAPTLLIY	LRWYQQKPGKAPTLLIY	2	+-++-++++++-+++++	0.4	FALSE	ASS	#NAME?	1	-++	5.25808	FALSE	TLQTGVSSRFSGSGSGTDFTLTSTSLQPEDVATYYC	TLQTGVSSRFSGSGSGTDFTLTSTSLQPEDVATYYC	2	++++++-++++++--++-++++-++++++++-++++	0.778283	FALSE	QQDLTTPLT	QQDLTTPLT	2	++++++--+		13.3258		2.02677
M04545:85:000000000-J2PY9:1:2102:15345:14377|VPRIMER=replicate1_IgK|DUPCOUNT=6	DIQMTQSPSSLSASVGDRVIVTCRASQGIKRELRWYQQKPGNAPTLLIYASSTLQTGVSSRFSGSGSGTDFTLTITSQQPEDVATYYCQQDLTTPLTFGGGTKVEIK	2.91667	FALSE	DIQMTQSPSSLSASVGDRVIVTCRAS	DIQMTQSPSSLSASVGDRVIVTCRAS	2	+-+-+--+++-++-++-++-+-++++	0.848485	FALSE	QGIKRE	QGIKRE	2	+++--+	3.12424	FALSE	LRWYQQKPGNAPTLLIY	LRWYQQKPGNAPTLLIY	2	+-++-++++++-+++++	0.4	FALSE	ASS	#NAME?	1	-++	5.25808	FALSE	TLQTGVSSRFSGSGSGTDFTLTITSQQPEDVATYYC	TLQTGVSSRFSGSGSGTDFTLTITSQQPEDVATYYC	2	++++++-++++++--++-+++++++-+++++-++++	0.778283	FALSE	QQDLTTPLT	QQDLTTPLT	2	++++++--+		13.3258		2.02677
M04545:85:000000000-J2PY9:1:2102:13922:15902|VPRIMER=replicate1_IgK|DUPCOUNT=1	DIQMTQSPSSLSASVGDRVIVTCRASQGIKRELRWYQQKPGNAPTLLIYASSTLQTGVSSRFSGSGSGTDFTLTITSQQPEDVATYYCQQDLTTPLTFGGGTKVEIK	2.91667	FALSE	DIQMTQSPSSLSASVGDRVIVTCRAS	DIQMTQSPSSLSASVGDRVIVTCRAS	2	+-+-+--+++-++-++-++-+-++++	0.848485	FALSE	QGIKRE	QGIKRE	2	+++--+	3.12424	FALSE	LRWYQQKPGNAPTLLIY	LRWYQQKPGNAPTLLIY	2	+-++-++++++-+++++	0.4	FALSE	ASS	#NAME?	1	-++	5.25808	FALSE	TLQTGVSSRFSGSGSGTDFTLTITSQQPEDVATYYC	TLQTGVSSRFSGSGSGTDFTLTITSQQPEDVATYYC	2	++++++-++++++--++-+++++++-+++++-++++	0.778283	FALSE	QQDLTTPLT	QQDLTTPLT	2	++++++--+		13.3258		2.02677
M04545:85:000000000-J2PY9:1:1107:15462:9252|VPRIMER=replicate2_IgK|DUPCOUNT=1	DIQMTQSPSSLSASVGDRVIVTCRASQGIKRELRWYQQKPGKAPTLLIYASSTLQTGVSSRCSGSGSGADFTLTITSLQPEDVATYYCQQDLTTPLAFGGGTKVEIK	2.91667	FALSE	DIQMTQSPSSLSASVGDRVIVTCRAS	DIQMTQSPSSLSASVGDRVIVTCRAS	2	+-+-+--+++-++-++-++-+-++++	0.848485	FALSE	QGIKRE	QGIKRE	2	+++--+	3.12424	FALSE	LRWYQQKPGKAPTLLIY	LRWYQQKPGKAPTLLIY	2	+-++-++++++-+++++	0.4	FALSE	ASS	#NAME?	1	-++	5.25808	FALSE	TLQTGVSSRCSGSGSGADFTLTITSLQPEDVATYYC	TLQTGVSSRCSGSGSGADFTLTITSLQPEDVATYYC	2	++++++-++-+++--++-+++++++++++++-++++	0.778283	FALSE	QQDLTTPLA	QQDLTTPLA	2	++++++--+		13.3258		2.02677
M04545:85:000000000-J2PY9:1:2109:9664:9367|VPRIMER=replicate2_IgK|DUPCOUNT=1	DIQMTQSPSSLSASVGDRVIVTCRASQGIKRELRWYQQKPGKAPTLLIYDSSTLQTGVSSRFSGSGSGTDFTLTITSPQPEDVATYYCQQDLTTPLTFGGGTKVEIK	2.91667	FALSE	DIQMTQSPSSLSASVGDRVIVTCRAS	DIQMTQSPSSLSASVGDRVIVTCRAS	2	+-+-+--+++-++-++-++-+-++++	0.848485	FALSE	QGIKRE	QGIKRE	2	+++--+	3.12424	FALSE	LRWYQQKPGKAPTLLIY	LRWYQQKPGKAPTLLIY	2	+-++-++++++-+++++	0.4	FALSE	DSS	DSS	2	-++	5.25808	FALSE	TLQTGVSSRFSGSGSGTDFTLTITSPQPEDVATYYC	TLQTGVSSRFSGSGSGTDFTLTITSPQPEDVATYYC	2	++++++-++++++--++-+++++++-+++++-++++	0.778283	FALSE	QQDLTTPLT	QQDLTTPLT	2	++++++--+		13.3258		2.02677
M04545:85:000000000-J2PY9:1:2102:26142:8058|VPRIMER=replicate1_IgK|DUPCOUNT=1	DIQMTQSPSSLSASVGDRVIVTCRASQGIKRELRWYQQKPGKAPTLLIYASSTLQTGVSARFSGSGSGTDFTLTITSQQPEDVATYYCQQDLTTPLTCGGGTNVEIK	2.91667	FALSE	DIQMTQSPSSLSASVGDRVIVTCRAS	DIQMTQSPSSLSASVGDRVIVTCRAS	2	+-+-+--+++-++-++-++-+-++++	0.848485	FALSE	QGIKRE	QGIKRE	2	+++--+	3.12424	FALSE	LRWYQQKPGKAPTLLIY	LRWYQQKPGKAPTLLIY	2	+-++-++++++-+++++	0.4	FALSE	ASS	#NAME?	1	-++	5.25808	FALSE	TLQTGVSARFSGSGSGTDFTLTITSQQPEDVATYYC	TLQTGVSARFSGSGSGTDFTLTITSQQPEDVATYYC	2	++++++-++++++--++-+++++++-+++++-++++	0.778283	FALSE	QQDLTTPLT	QQDLTTPLT	2	++++++--+		13.3258		2.02677
M04545:85:000000000-J2PY9:1:2111:13877:2019|VPRIMER=replicate2_IgK|DUPCOUNT=1	DIQMTQSPSSLSASVGDRVIVTCRASQGIKRELRWYQQKPGKAPTLLIYDSSTLQTGVSSRFSGSGSGTDFTLTITSRQPEDVATYYCQQDLTTPLTFGGGTKVEIK	2.91667	FALSE	DIQMTQSPSSLSASVGDRVIVTCRAS	DIQMTQSPSSLSASVGDRVIVTCRAS	2	+-+-+--+++-++-++-++-+-++++	0.848485	FALSE	QGIKRE	QGIKRE	2	+++--+	3.12424	FALSE	LRWYQQKPGKAPTLLIY	LRWYQQKPGKAPTLLIY	2	+-++-++++++-+++++	0.4	FALSE	DSS	DSS	2	-++	5.25808	FALSE	TLQTGVSSRFSGSGSGTDFTLTITSRQPEDVATYYC	TLQTGVSSRFSGSGSGTDFTLTITSRQPEDVATYYC	2	++++++-++++++--++-+++++++-+++++-++++	0.778283	FALSE	QQDLTTPLT	QQDLTTPLT	2	++++++--+		13.3258		2.02677
M04545:85:000000000-J2PY9:1:2103:18981:3580|VPRIMER=replicate1_IgK|DUPCOUNT=1	DIQMTQSPSSLSASVGDRVIVTCRASQGIKRELRWYQQKPGKAPTLLIYASSTLQTGVSSRFSGSGSGTDFTLTITSRQPEDVATYYCQQDLTTPLTFGGGTKVEIK	2.91667	FALSE	DIQMTQSPSSLSASVGDRVIVTCRAS	DIQMTQSPSSLSASVGDRVIVTCRAS	2	+-+-+--+++-++-++-++-+-++++	0.848485	FALSE	QGIKRE	QGIKRE	2	+++--+	3.12424	FALSE	LRWYQQKPGKAPTLLIY	LRWYQQKPGKAPTLLIY	2	+-++-++++++-+++++	0.4	FALSE	ASS	#NAME?	1	-++	5.25808	FALSE	TLQTGVSSRFSGSGSGTDFTLTITSRQPEDVATYYC	TLQTGVSSRFSGSGSGTDFTLTITSRQPEDVATYYC	2	++++++-++++++--++-+++++++-+++++-++++	0.778283	FALSE	QQDLTTPLT	QQDLTTPLT	2	++++++--+		13.3258		2.02677
M04545:85:000000000-J2PY9:1:2105:15656:15589|VPRIMER=replicate2_IgK|DUPCOUNT=1	DIQMTQSPSSLSASVGDRVIVTCRASQGIKRELRWYQQKPGKAPTLLIYASSTLQTGVSDRCSGSGSGTDFTLTITSLQPEDVATYYCQQDLTTPLTFGGGTKVEIK	2.91667	FALSE	DIQMTQSPSSLSASVGDRVIVTCRAS	DIQMTQSPSSLSASVGDRVIVTCRAS	2	+-+-+--+++-++-++-++-+-++++	0.848485	FALSE	QGIKRE	QGIKRE	2	+++--+	3.12424	FALSE	LRWYQQKPGKAPTLLIY	LRWYQQKPGKAPTLLIY	2	+-++-++++++-+++++	0.4	FALSE	ASS	#NAME?	1	-++	5.25808	FALSE	TLQTGVSDRCSGSGSGTDFTLTITSLQPEDVATYYC	TLQTGVSDRCSGSGSGTDFTLTITSLQPEDVATYYC	2	++++++-++-+++--++-+++++++++++++-++++	0.778283	FALSE	QQDLTTPLT	QQDLTTPLT	2	++++++--+		13.3258		2.02677
M04545:85:000000000-J2PY9:1:2102:18965:9250|VPRIMER=replicate1_IgK|DUPCOUNT=1	DIQMTQSPSSLSASVGDRVIVTCRASQGIKRELRWYQQKPGKAPTLLIYASSTLQTGVSSRFSGSGSGTDFTLTITSQQPEDVATYYCQQDLTTPLTFGGGTKVEIK	2.91667	FALSE	DIQMTQSPSSLSASVGDRVIVTCRAS	DIQMTQSPSSLSASVGDRVIVTCRAS	2	+-+-+--+++-++-++-++-+-++++	0.848485	FALSE	QGIKRE	QGIKRE	2	+++--+	3.12424	FALSE	LRWYQQKPGKAPTLLIY	LRWYQQKPGKAPTLLIY	2	+-++-++++++-+++++	0.4	FALSE	ASS	#NAME?	1	-++	5.25808	FALSE	TLQTGVSSRFSGSGSGTDFTLTITSQQPEDVATYYC	TLQTGVSSRFSGSGSGTDFTLTITSQQPEDVATYYC	2	++++++-++++++--++-+++++++-+++++-++++	0.778283	FALSE	QQDLTTPLT	QQDLTTPLT	2	++++++--+		13.3258		2.02677
M04545:85:000000000-J2PY9:1:2102:5086:11572|VPRIMER=replicate2_IgK|DUPCOUNT=1	DIQMTQSPSSLSASVGDRVIVTCRASQGIKRELRWYQQKPGKAPTLLIYASSTLQTGVSSRFSGSGSGTDFTLTITSQQPEDVATYYCQQDLTTPLTFVGRSKVAIK	2.91667	FALSE	DIQMTQSPSSLSASVGDRVIVTCRAS	DIQMTQSPSSLSASVGDRVIVTCRAS	2	+-+-+--+++-++-++-++-+-++++	0.848485	FALSE	QGIKRE	QGIKRE	2	+++--+	3.12424	FALSE	LRWYQQKPGKAPTLLIY	LRWYQQKPGKAPTLLIY	2	+-++-++++++-+++++	0.4	FALSE	ASS	#NAME?	1	-++	5.25808	FALSE	TLQTGVSSRFSGSGSGTDFTLTITSQQPEDVATYYC	TLQTGVSSRFSGSGSGTDFTLTITSQQPEDVATYYC	2	++++++-++++++--++-+++++++-+++++-++++	0.778283	FALSE	QQDLTTPLT	QQDLTTPLT	2	++++++--+		13.3258		2.02677
M04545:85:000000000-J2PY9:1:2110:5793:12956|VPRIMER=replicate2_IgK|DUPCOUNT=1	DIQMTQSPSSLSASVGDRVIVTCRASQGIKRELRWYQQKPGKAPTLLIYASSTLQTGVSSRCSGSGSGTDFTLTITSLQPEDVATYYCQQDLTTPLTFGGGTKVEIK	2.91667	FALSE	DIQMTQSPSSLSASVGDRVIVTCRAS	DIQMTQSPSSLSASVGDRVIVTCRAS	2	+-+-+--+++-++-++-++-+-++++	0.848485	FALSE	QGIKRE	QGIKRE	2	+++--+	3.12424	FALSE	LRWYQQKPGKAPTLLIY	LRWYQQKPGKAPTLLIY	2	+-++-++++++-+++++	0.4	FALSE	ASS	#NAME?	1	-++	5.25808	FALSE	TLQTGVSSRCSGSGSGTDFTLTITSLQPEDVATYYC	TLQTGVSSRCSGSGSGTDFTLTITSLQPEDVATYYC	2	++++++-++-+++--++-+++++++++++++-++++	0.778283	FALSE	QQDLTTPLT	QQDLTTPLT	2	++++++--+		13.3258		2.02677
M04545:85:000000000-J2PY9:1:2102:23883:5650|VPRIMER=replicate1_IgK|DUPCOUNT=1	DIQMTQSPSSLSASVGDRVIVTCRASQGIKRELRWYQQKPGKAPTLLIYASSTLQTGVSSRFSGSGSGTDFTLTITSQQPEDVATYYCQQDLTTPLTFGGGTKVEIK	2.91667	FALSE	DIQMTQSPSSLSASVGDRVIVTCRAS	DIQMTQSPSSLSASVGDRVIVTCRAS	2	+-+-+--+++-++-++-++-+-++++	0.848485	FALSE	QGIKRE	QGIKRE	2	+++--+	3.12424	FALSE	LRWYQQKPGKAPTLLIY	LRWYQQKPGKAPTLLIY	2	+-++-++++++-+++++	0.4	FALSE	ASS	#NAME?	1	-++	5.25808	FALSE	TLQTGVSSRFSGSGSGTDFTLTITSQQPEDVATYYC	TLQTGVSSRFSGSGSGTDFTLTITSQQPEDVATYYC	2	++++++-++++++--++-+++++++-+++++-++++	0.778283	FALSE	QQDLTTPLT	QQDLTTPLT	2	++++++--+		13.3258		2.02677
M04545:85:000000000-J2PY9:1:2102:12283:14031|VPRIMER=replicate2_IgK|DUPCOUNT=28	DIQMTQSPSSLSASVGDRVIVTCRASQGIKRELRWYQQKPGKAPTLLIYASSTLQTGVSSRFSGSGSGTDFTLTITSQQPEDVATYYCQQDLTTPLTFGGGTKVEIK	2.91667	FALSE	DIQMTQSPSSLSASVGDRVIVTCRAS	DIQMTQSPSSLSASVGDRVIVTCRAS	2	+-+-+--+++-++-++-++-+-++++	0.848485	FALSE	QGIKRE	QGIKRE	2	+++--+	3.12424	FALSE	LRWYQQKPGKAPTLLIY	LRWYQQKPGKAPTLLIY	2	+-++-++++++-+++++	0.4	FALSE	ASS	#NAME?	1	-++	5.25808	FALSE	TLQTGVSSRFSGSGSGTDFTLTITSQQPEDVATYYC	TLQTGVSSRFSGSGSGTDFTLTITSQQPEDVATYYC	2	++++++-++++++--++-+++++++-+++++-++++	0.778283	FALSE	QQDLTTPLT	QQDLTTPLT	2	++++++--+		13.3258		2.02677
M04545:85:000000000-J2PY9:1:2102:10975:20969|VPRIMER=replicate2_IgK|DUPCOUNT=2	DIQMTQSPSSLSASVGDRVIVTCRASQGIKRELRWYQQKPGKAPTLLIYASSTLQTGVSSRFSGSGSGTDFTLTITSQQPEDVATYYCQQDLTTPLTFGGGTKVEIK	2.91667	FALSE	DIQMTQSPSSLSASVGDRVIVTCRAS	DIQMTQSPSSLSASVGDRVIVTCRAS	2	+-+-+--+++-++-++-++-+-++++	0.848485	FALSE	QGIKRE	QGIKRE	2	+++--+	3.12424	FALSE	LRWYQQKPGKAPTLLIY	LRWYQQKPGKAPTLLIY	2	+-++-++++++-+++++	0.4	FALSE	ASS	#NAME?	1	-++	5.25808	FALSE	TLQTGVSSRFSGSGSGTDFTLTITSQQPEDVATYYC	TLQTGVSSRFSGSGSGTDFTLTITSQQPEDVATYYC	2	++++++-++++++--++-+++++++-+++++-++++	0.778283	FALSE	QQDLTTPLT	QQDLTTPLT	2	++++++--+		13.3258		2.02677
M04545:85:000000000-J2PY9:1:1119:11560:4508|VPRIMER=replicate1_IgK|DUPCOUNT=1	DIQMTQSPSSLSASVGDRVIVTCRASQGIKRELRWYQQKPGKAPTLLIYSSSTLQTGVSSRCSGSGSGTDFTLTITSLQPEDVATYYCQQDLTTPLTFGGGTKVEIK	2.91667	FALSE	DIQMTQSPSSLSASVGDRVIVTCRAS	DIQMTQSPSSLSASVGDRVIVTCRAS	2	+-+-+--+++-++-++-++-+-++++	0.848485	FALSE	QGIKRE	QGIKRE	2	+++--+	3.12424	FALSE	LRWYQQKPGKAPTLLIY	LRWYQQKPGKAPTLLIY	2	+-++-++++++-+++++	0.4	FALSE	SSS	#NAME?	1	-++	5.25808	FALSE	TLQTGVSSRCSGSGSGTDFTLTITSLQPEDVATYYC	TLQTGVSSRCSGSGSGTDFTLTITSLQPEDVATYYC	2	++++++-++-+++--++-+++++++++++++-++++	0.778283	FALSE	QQDLTTPLT	QQDLTTPLT	2	++++++--+		13.3258		2.02677
M04545:85:000000000-J2PY9:1:2102:19002:8780|VPRIMER=replicate2_IgK|DUPCOUNT=17	DIQMTQSPSSLSASVGDRVIVTCRASQGIKRELRWYQQKPGKAPTLLIYASSTLQTGVSSRFSGSGSGTDFTLTITSQQPEDVATYYCQQDLTTPLTFGGGTKVEIK	2.91667	FALSE	DIQMTQSPSSLSASVGDRVIVTCRAS	DIQMTQSPSSLSASVGDRVIVTCRAS	2	+-+-+--+++-++-++-++-+-++++	0.848485	FALSE	QGIKRE	QGIKRE	2	+++--+	3.12424	FALSE	LRWYQQKPGKAPTLLIY	LRWYQQKPGKAPTLLIY	2	+-++-++++++-+++++	0.4	FALSE	ASS	#NAME?	1	-++	5.25808	FALSE	TLQTGVSSRFSGSGSGTDFTLTITSQQPEDVATYYC	TLQTGVSSRFSGSGSGTDFTLTITSQQPEDVATYYC	2	++++++-++++++--++-+++++++-+++++-++++	0.778283	FALSE	QQDLTTPLT	QQDLTTPLT	2	++++++--+		13.3258		2.02677
M04545:85:000000000-J2PY9:1:2117:28172:16825|VPRIMER=replicate2_IgK|DUPCOUNT=1	DIQMTQSPSSLSASVGDRVIVTCRASQCIKRELRWYQQKPGKAPTLLIYGSSTLQTGVSSRCSGSGSGTDFTLAITSLQPEDVATYYCQQDLTTPLTFGGGTKVEIK	2.91667	FALSE	DIQMTQSPSSLSASVGDRVIVTCRAS	DIQMTQSPSSLSASVGDRVIVTCRAS	2	+-+-+--+++-++-++-++-+-++++	0.348485	FALSE	QCIKRE	QCIKRE	2	+-+--+	3.12424	FALSE	LRWYQQKPGKAPTLLIY	LRWYQQKPGKAPTLLIY	2	+-++-++++++-+++++	0.9	FALSE	GSS	GSS	2	+++	5.25808	FALSE	TLQTGVSSRCSGSGSGTDFTLAITSLQPEDVATYYC	TLQTGVSSRCSGSGSGTDFTLAITSLQPEDVATYYC	2	++++++-++-+++--++-+++++++++++++-++++	0.778283	FALSE	QQDLTTPLT	QQDLTTPLT	2	++++++--+		13.3258		2.02677
M04545:85:000000000-J2PY9:1:2102:20813:11151|VPRIMER=replicate1_IgK|DUPCOUNT=1	DIQMTQSPSFLSASVGDRVIVTCRASQGIKRELRWYQQKPGKAPTLLIYASSTLQTGVSSRFSGSGSGTDFTLTITSQQPEDVTTYFCQQDHTTPLTFGGGTKVEIK	2.91667	FALSE	DIQMTQSPSFLSASVGDRVIVTCRAS	DIQMTQSPSFLSASVGDRVIVTCRAS	2	+-+-+--+++-++-++-++-+-++++	0.848485	FALSE	QGIKRE	QGIKRE	2	+++--+	3.12424	FALSE	LRWYQQKPGKAPTLLIY	LRWYQQKPGKAPTLLIY	2	+-++-++++++-+++++	0.4	FALSE	ASS	#NAME?	1	-++	5.25808	FALSE	TLQTGVSSRFSGSGSGTDFTLTITSQQPEDVTTYFC	TLQTGVSSRFSGSGSGTDFTLTITSQQPEDVTTYFC	2	++++++-++++++--++-+++++++-+++++-++++	0.778283	FALSE	QQDHTTPLT	QQDHTTPLT	2	++++++--+		13.3258		2.02677
M04545:85:000000000-J2PY9:1:2102:3203:7417|VPRIMER=replicate1_IgK|DUPCOUNT=1	DIQMTQSPSSLSASVGDRVIVTCRASQGIKRELRWYQQKPGNAPTLLIYASSTLQSGVSSRFSGSGSGTDFTLTITSQQPEDVATYYCQQDLTTPLTFGGGTKVEIK	2.91667	FALSE	DIQMTQSPSSLSASVGDRVIVTCRAS	DIQMTQSPSSLSASVGDRVIVTCRAS	2	+-+-+--+++-++-++-++-+-++++	0.848485	FALSE	QGIKRE	QGIKRE	2	+++--+	3.12424	FALSE	LRWYQQKPGNAPTLLIY	LRWYQQKPGNAPTLLIY	2	+-++-++++++-+++++	0.4	FALSE	ASS	#NAME?	1	-++	5.25808	FALSE	TLQSGVSSRFSGSGSGTDFTLTITSQQPEDVATYYC	TLQSGVSSRFSGSGSGTDFTLTITSQQPEDVATYYC	2	++++++-++++++--++-+++++++-+++++-++++	0.778283	FALSE	QQDLTTPLT	QQDLTTPLT	2	++++++--+		13.3258		2.02677
M04545:85:000000000-J2PY9:1:2102:28591:14607|VPRIMER=replicate2_IgK|DUPCOUNT=1	DIQMTQSPSSLSASVGDRVIVTCRASQGIKRELRWYQQKPGKAPTLLIYASSTLQTGVSSRFSGSGSGTDFTLTITSQQPEDVATYYCQQDLTTPLTFGGGTKVEIK	2.91667	FALSE	DIQMTQSPSSLSASVGDRVIVTCRAS	DIQMTQSPSSLSASVGDRVIVTCRAS	2	+-+-+--+++-++-++-++-+-++++	0.848485	FALSE	QGIKRE	QGIKRE	2	+++--+	3.12424	FALSE	LRWYQQKPGKAPTLLIY	LRWYQQKPGKAPTLLIY	2	+-++-++++++-+++++	0.4	FALSE	ASS	#NAME?	1	-++	5.25808	FALSE	TLQTGVSSRFSGSGSGTDFTLTITSQQPEDVATYYC	TLQTGVSSRFSGSGSGTDFTLTITSQQPEDVATYYC	2	++++++-++++++--++-+++++++-+++++-++++	0.778283	FALSE	QQDLTTPLT	QQDLTTPLT	2	++++++--+		13.3258		2.02677
M04545:85:000000000-J2PY9:1:2119:2726:15783|VPRIMER=replicate2_IgK|DUPCOUNT=1	DIQMTQSPSSLSASVGDRVIVTCRASQGIKRELRWYQQKPGKAPTLLIYASSTLQTGVSSRYSGSGSGTDFTLTITSLQPEDVATYYCQQDLTTPLTFGGGTKVEIK	2.91667	FALSE	DIQMTQSPSSLSASVGDRVIVTCRAS	DIQMTQSPSSLSASVGDRVIVTCRAS	2	+-+-+--+++-++-++-++-+-++++	0.848485	FALSE	QGIKRE	QGIKRE	2	+++--+	3.12424	FALSE	LRWYQQKPGKAPTLLIY	LRWYQQKPGKAPTLLIY	2	+-++-++++++-+++++	0.4	FALSE	ASS	#NAME?	1	-++	5.25808	FALSE	TLQTGVSSRYSGSGSGTDFTLTITSLQPEDVATYYC	TLQTGVSSRYSGSGSGTDFTLTITSLQPEDVATYYC	2	++++++-++-+++--++-+++++++++++++-++++	0.778283	FALSE	QQDLTTPLT	QQDLTTPLT	2	++++++--+		13.3258		2.02677
M04545:85:000000000-J2PY9:1:2102:5839:20053|VPRIMER=replicate1_IgK|DUPCOUNT=11	DIQMTQSPSSLSASVGDRVIVTCRASQGIKRELRWYQQKPGKAPTLLIYASSTLQTGVSSRFSGSGSGTDFTLTITSQQPEDVATYYCQQDLTTPLTFGGGTKVEIK	2.91667	FALSE	DIQMTQSPSSLSASVGDRVIVTCRAS	DIQMTQSPSSLSASVGDRVIVTCRAS	2	+-+-+--+++-++-++-++-+-++++	0.848485	FALSE	QGIKRE	QGIKRE	2	+++--+	3.12424	FALSE	LRWYQQKPGKAPTLLIY	LRWYQQKPGKAPTLLIY	2	+-++-++++++-+++++	0.4	FALSE	ASS	#NAME?	1	-++	5.25808	FALSE	TLQTGVSSRFSGSGSGTDFTLTITSQQPEDVATYYC	TLQTGVSSRFSGSGSGTDFTLTITSQQPEDVATYYC	2	++++++-++++++--++-+++++++-+++++-++++	0.778283	FALSE	QQDLTTPLT	QQDLTTPLT	2	++++++--+		13.3258		2.02677
M04545:85:000000000-J2PY9:1:1110:16894:4206|VPRIMER=replicate2_IgK|DUPCOUNT=3	DIQMTQSPSSLSASVGDRVIVTCRASQGIKRELRWYQQKPGKAPTLLIYASSTLQTGVSSRCSGSGSGTDFTLTITSLQPEDVATYYCQQDLTTPLTFGGGTKVEIK	2.91667	FALSE	DIQMTQSPSSLSASVGDRVIVTCRAS	DIQMTQSPSSLSASVGDRVIVTCRAS	2	+-+-+--+++-++-++-++-+-++++	0.848485	FALSE	QGIKRE	QGIKRE	2	+++--+	3.12424	FALSE	LRWYQQKPGKAPTLLIY	LRWYQQKPGKAPTLLIY	2	+-++-++++++-+++++	0.4	FALSE	ASS	#NAME?	1	-++	5.25808	FALSE	TLQTGVSSRCSGSGSGTDFTLTITSLQPEDVATYYC	TLQTGVSSRCSGSGSGTDFTLTITSLQPEDVATYYC	2	++++++-++-+++--++-+++++++++++++-++++	0.778283	FALSE	QQDLTTPLT	QQDLTTPLT	2	++++++--+		13.3258		2.02677
M04545:85:000000000-J2PY9:1:2102:18593:10272|VPRIMER=replicate2_IgK|DUPCOUNT=8	DIQMTQSPSSLSASVGDRVIVTCRASQGIKRELRWYQQKPGRAPTLLIYASSTLQTGVSSRFSGSGSGTDFTLTITSQQPEDVATYYCQQDLTTPLTFGGGTKVEIK	2.91667	FALSE	DIQMTQSPSSLSASVGDRVIVTCRAS	DIQMTQSPSSLSASVGDRVIVTCRAS	2	+-+-+--+++-++-++-++-+-++++	0.848485	FALSE	QGIKRE	QGIKRE	2	+++--+	3.12424	FALSE	LRWYQQKPGRAPTLLIY	LRWYQQKPGRAPTLLIY	2	+-++-++++++-+++++	0.4	FALSE	ASS	#NAME?	1	-++	5.25808	FALSE	TLQTGVSSRFSGSGSGTDFTLTITSQQPEDVATYYC	TLQTGVSSRFSGSGSGTDFTLTITSQQPEDVATYYC	2	++++++-++++++--++-+++++++-+++++-++++	0.778283	FALSE	QQDLTTPLT	QQDLTTPLT	2	++++++--+		13.3258		2.02677
M04545:85:000000000-J2PY9:1:2102:3890:13042|VPRIMER=replicate2_IgK|DUPCOUNT=1	DIQMTQSPSSLSASVGDSVIVTCRASQGIKRELRWYQQKPGKAPTLLIYASSTLQTGVSSRFSGSESGTDFTLTITSQQPEDVATYYCQQDLTTPLTFGGGTKVEIK	2.91667	FALSE	DIQMTQSPSSLSASVGDSVIVTCRAS	DIQMTQSPSSLSASVGDSVIVTCRAS	2	+-+-+--+++-++-++-++-+-++++	0.848485	FALSE	QGIKRE	QGIKRE	2	+++--+	3.12424	FALSE	LRWYQQKPGKAPTLLIY	LRWYQQKPGKAPTLLIY	2	+-++-++++++-+++++	0.4	FALSE	ASS	#NAME?	1	-++	5.25808	FALSE	TLQTGVSSRFSGSESGTDFTLTITSQQPEDVATYYC	TLQTGVSSRFSGSESGTDFTLTITSQQPEDVATYYC	2	++++++-++++++--++-+++++++-+++++-++++	0.778283	FALSE	QQDLTTPLT	QQDLTTPLT	2	++++++--+		13.3258		2.02677
M04545:85:000000000-J2PY9:1:2102:22765:10138|VPRIMER=replicate2_IgK|DUPCOUNT=1	DIQMTQSPSSLSASVGDRVIVTCRASQGIKRELRWYQQKPGKAPTLLIYASSTLQTGVSSRFSGSGSGTDFTLTITSQQPEDVATYYCQQDLTTPLTFGGGTKVEIK	2.91667	FALSE	DIQMTQSPSSLSASVGDRVIVTCRAS	DIQMTQSPSSLSASVGDRVIVTCRAS	2	+-+-+--+++-++-++-++-+-++++	0.848485	FALSE	QGIKRE	QGIKRE	2	+++--+	3.12424	FALSE	LRWYQQKPGKAPTLLIY	LRWYQQKPGKAPTLLIY	2	+-++-++++++-+++++	0.4	FALSE	ASS	#NAME?	1	-++	5.25808	FALSE	TLQTGVSSRFSGSGSGTDFTLTITSQQPEDVATYYC	TLQTGVSSRFSGSGSGTDFTLTITSQQPEDVATYYC	2	++++++-++++++--++-+++++++-+++++-++++	0.778283	FALSE	QQDLTTPLT	QQDLTTPLT	2	++++++--+		13.3258		2.02677
M04545:85:000000000-J2PY9:1:1110:4407:12930|VPRIMER=replicate2_IgK|DUPCOUNT=1	DIQMTQSPSSLSASVGDRVIVTCRASQGIKRELRWYQQKPGKAPTLLIYASSTLQTGVSSRFSGSGSGTDFTLTSTSLQPEDVATYYCQQDLTTPLTFGGGTKVEIK	2.91667	FALSE	DIQMTQSPSSLSASVGDRVIVTCRAS	DIQMTQSPSSLSASVGDRVIVTCRAS	2	+-+-+--+++-++-++-++-+-++++	0.848485	FALSE	QGIKRE	QGIKRE	2	+++--+	3.12424	FALSE	LRWYQQKPGKAPTLLIY	LRWYQQKPGKAPTLLIY	2	+-++-++++++-+++++	0.4	FALSE	ASS	#NAME?	1	-++	5.25808	FALSE	TLQTGVSSRFSGSGSGTDFTLTSTSLQPEDVATYYC	TLQTGVSSRFSGSGSGTDFTLTSTSLQPEDVATYYC	2	++++++-++++++--++-++++-++++++++-++++	0.778283	FALSE	QQDLTTPLT	QQDLTTPLT	2	++++++--+		13.3258		2.02677
M04545:85:000000000-J2PY9:1:2115:25997:20756|VPRIMER=replicate2_IgK|DUPCOUNT=1	DIQMTQSPSSLSASVGDRVIVTCRASQGIKRELRWYQQKPGKAPTLLIYSSSTLQTGVSSRFSGSGSGTDFTLTSTSLQPEDVATYYCQQDLTTPLTFGGGTKVEIK	2.91667	FALSE	DIQMTQSPSSLSASVGDRVIVTCRAS	DIQMTQSPSSLSASVGDRVIVTCRAS	2	+-+-+--+++-++-++-++-+-++++	0.848485	FALSE	QGIKRE	QGIKRE	2	+++--+	3.12424	FALSE	LRWYQQKPGKAPTLLIY	LRWYQQKPGKAPTLLIY	2	+-++-++++++-+++++	0.4	FALSE	SSS	#NAME?	1	-++	5.25808	FALSE	TLQTGVSSRFSGSGSGTDFTLTSTSLQPEDVATYYC	TLQTGVSSRFSGSGSGTDFTLTSTSLQPEDVATYYC	2	++++++-++++++--++-++++-++++++++-++++	0.778283	FALSE	QQDLTTPLT	QQDLTTPLT	2	++++++--+		13.3258		2.02677
M04545:85:000000000-J2PY9:1:2101:24115:19715|VPRIMER=replicate2_IgK|DUPCOUNT=1	DIQMTQSPSSLSASVGDRVIVTCRASQGIKRELRWYQQKPGRAPTLLIYASSTLQTGVSARCSGSGSGTDFTLTITSLQPEDVATYYCQQDLTTPLTFGGGTKVEIK	2.91667	FALSE	DIQMTQSPSSLSASVGDRVIVTCRAS	DIQMTQSPSSLSASVGDRVIVTCRAS	2	+-+-+--+++-++-++-++-+-++++	0.848485	FALSE	QGIKRE	QGIKRE	2	+++--+	3.12424	FALSE	LRWYQQKPGRAPTLLIY	LRWYQQKPGRAPTLLIY	2	+-++-++++++-+++++	0.4	FALSE	ASS	#NAME?	1	-++	5.25808	FALSE	TLQTGVSARCSGSGSGTDFTLTITSLQPEDVATYYC	TLQTGVSARCSGSGSGTDFTLTITSLQPEDVATYYC	2	++++++-++-+++--++-+++++++++++++-++++	0.778283	FALSE	QQDLTTPLT	QQDLTTPLT	2	++++++--+		13.3258		2.02677
M04545:85:000000000-J2PY9:1:2102:22026:20029|VPRIMER=replicate1_IgK|DUPCOUNT=1	DIQMTQSPSSLSASVGDRVIVTCRASQGIKRELRWYQQKPGKAPTLLIYASSTLQTGVSSRFSGSGSGTDFTLTITSQQPEDVATYYCQQDLTTPLTFGGGTKVEIK	2.91667	FALSE	DIQMTQSPSSLSASVGDRVIVTCRAS	DIQMTQSPSSLSASVGDRVIVTCRAS	2	+-+-+--+++-++-++-++-+-++++	0.848485	FALSE	QGIKRE	QGIKRE	2	+++--+	3.12424	FALSE	LRWYQQKPGKAPTLLIY	LRWYQQKPGKAPTLLIY	2	+-++-++++++-+++++	0.4	FALSE	ASS	#NAME?	1	-++	5.25808	FALSE	TLQTGVSSRFSGSGSGTDFTLTITSQQPEDVATYYC	TLQTGVSSRFSGSGSGTDFTLTITSQQPEDVATYYC	2	++++++-++++++--++-+++++++-+++++-++++	0.778283	FALSE	QQDLTTPLT	QQDLTTPLT	2	++++++--+		13.3258		2.02677
M04545:85:000000000-J2PY9:1:2101:26206:11309|VPRIMER=replicate2_IgK|DUPCOUNT=1	DIQMTQSPSSLSASVGDRVIVTCRASQGIKRELRWYQQKPGKAPTLLIYASSTLQTGVSSRCCGSGSGTDFTLTITSLQPEDVATYYCQQDLTTPLTFGGGTRVEIK	2.91667	FALSE	DIQMTQSPSSLSASVGDRVIVTCRAS	DIQMTQSPSSLSASVGDRVIVTCRAS	2	+-+-+--+++-++-++-++-+-++++	0.848485	FALSE	QGIKRE	QGIKRE	2	+++--+	3.12424	FALSE	LRWYQQKPGKAPTLLIY	LRWYQQKPGKAPTLLIY	2	+-++-++++++-+++++	0.4	FALSE	ASS	#NAME?	1	-++	5.25808	FALSE	TLQTGVSSRCCGSGSGTDFTLTITSLQPEDVATYYC	TLQTGVSSRCCGSGSGTDFTLTITSLQPEDVATYYC	2	++++++-++-+++--++-+++++++++++++-++++	0.778283	FALSE	QQDLTTPLT	QQDLTTPLT	2	++++++--+		13.3258		2.02677
M04545:85:000000000-J2PY9:1:1109:24959:6651|VPRIMER=replicate2_IgK|DUPCOUNT=1	DIQMTQSPSSLSASVGDRVIVTCRASQGIKRELRWYQQKPGKAPTLLIYASSTLQTGVSSRCSGSGSGTDFTLTITSLQPEDVATYYCQQDLTTPLTFGGGTKVEIK	2.91667	FALSE	DIQMTQSPSSLSASVGDRVIVTCRAS	DIQMTQSPSSLSASVGDRVIVTCRAS	2	+-+-+--+++-++-++-++-+-++++	0.848485	FALSE	QGIKRE	QGIKRE	2	+++--+	3.12424	FALSE	LRWYQQKPGKAPTLLIY	LRWYQQKPGKAPTLLIY	2	+-++-++++++-+++++	0.4	FALSE	ASS	#NAME?	1	-++	5.25808	FALSE	TLQTGVSSRCSGSGSGTDFTLTITSLQPEDVATYYC	TLQTGVSSRCSGSGSGTDFTLTITSLQPEDVATYYC	2	++++++-++-+++--++-+++++++++++++-++++	0.778283	FALSE	QQDLTTPLT	QQDLTTPLT	2	++++++--+		13.3258		2.02677
M04545:85:000000000-J2PY9:1:2102:6997:10186|VPRIMER=replicate1_IgK|DUPCOUNT=1	DIQMTQSPSSLSASVGDRVIVTCRASQGIKRELRWYQQKPGKAPTLLIYASSTLQTGVSSRFSGSGSGTDFTLTITSQQPEDVATYYCQQDLTTPLTFGGGTKVEIK	2.91667	FALSE	DIQMTQSPSSLSASVGDRVIVTCRAS	DIQMTQSPSSLSASVGDRVIVTCRAS	2	+-+-+--+++-++-++-++-+-++++	0.848485	FALSE	QGIKRE	QGIKRE	2	+++--+	3.12424	FALSE	LRWYQQKPGKAPTLLIY	LRWYQQKPGKAPTLLIY	2	+-++-++++++-+++++	0.4	FALSE	ASS	#NAME?	1	-++	5.25808	FALSE	TLQTGVSSRFSGSGSGTDFTLTITSQQPEDVATYYC	TLQTGVSSRFSGSGSGTDFTLTITSQQPEDVATYYC	2	++++++-++++++--++-+++++++-+++++-++++	0.778283	FALSE	QQDLTTPLT	QQDLTTPLT	2	++++++--+		13.3258		2.02677
M04545:85:000000000-J2PY9:1:2102:11386:7081|VPRIMER=replicate2_IgK|DUPCOUNT=1	DIQMTQSPSSLSASVGDRVIVTCRASQGIKRELRWYQQKPGKAPTLLIYASSTLQTGVSSRFSGSGSGTDFTLTITSQQPEDVATYYCQQDLTTPLTCGGGTKVEIK	2.91667	FALSE	DIQMTQSPSSLSASVGDRVIVTCRAS	DIQMTQSPSSLSASVGDRVIVTCRAS	2	+-+-+--+++-++-++-++-+-++++	0.848485	FALSE	QGIKRE	QGIKRE	2	+++--+	3.12424	FALSE	LRWYQQKPGKAPTLLIY	LRWYQQKPGKAPTLLIY	2	+-++-++++++-+++++	0.4	FALSE	ASS	#NAME?	1	-++	5.25808	FALSE	TLQTGVSSRFSGSGSGTDFTLTITSQQPEDVATYYC	TLQTGVSSRFSGSGSGTDFTLTITSQQPEDVATYYC	2	++++++-++++++--++-+++++++-+++++-++++	0.778283	FALSE	QQDLTTPLT	QQDLTTPLT	2	++++++--+		13.3258		2.02677
M04545:85:000000000-J2PY9:1:2102:6336:17023|VPRIMER=replicate2_IgK|DUPCOUNT=1	DIQMTQSPSSLSASVGDRVIVTCRASQGIKRELRWYQQKPGKAPTLLIYASSTLQTGVSSRFSGSGSGTDFTLTITSQQPEDVATYYCQQDLTTPLTFGGGTKVEIK	2.91667	FALSE	DIQMTQSPSSLSASVGDRVIVTCRAS	DIQMTQSPSSLSASVGDRVIVTCRAS	2	+-+-+--+++-++-++-++-+-++++	0.848485	FALSE	QGIKRE	QGIKRE	2	+++--+	3.12424	FALSE	LRWYQQKPGKAPTLLIY	LRWYQQKPGKAPTLLIY	2	+-++-++++++-+++++	0.4	FALSE	ASS	#NAME?	1	-++	5.25808	FALSE	TLQTGVSSRFSGSGSGTDFTLTITSQQPEDVATYYC	TLQTGVSSRFSGSGSGTDFTLTITSQQPEDVATYYC	2	++++++-++++++--++-+++++++-+++++-++++	0.778283	FALSE	QQDLTTPLT	QQDLTTPLT	2	++++++--+		13.3258		2.02677
M04545:85:000000000-J2PY9:1:2102:22975:23758|VPRIMER=replicate2_IgK|DUPCOUNT=1	DIQMTQSPSSLSASVGDRVIVTCRASQGIKRELRWYQQKPGKAPTLLIYDSSTLQTGVSSRFSGSGSGTDFTLTITSQQPEDVTTYYCQQDLTTPLTFGGGTKVEIK	2.91667	FALSE	DIQMTQSPSSLSASVGDRVIVTCRAS	DIQMTQSPSSLSASVGDRVIVTCRAS	2	+-+-+--+++-++-++-++-+-++++	0.848485	FALSE	QGIKRE	QGIKRE	2	+++--+	3.12424	FALSE	LRWYQQKPGKAPTLLIY	LRWYQQKPGKAPTLLIY	2	+-++-++++++-+++++	0.4	FALSE	DSS	DSS	2	-++	5.25808	FALSE	TLQTGVSSRFSGSGSGTDFTLTITSQQPEDVTTYYC	TLQTGVSSRFSGSGSGTDFTLTITSQQPEDVTTYYC	2	++++++-++++++--++-+++++++-+++++-++++	0.778283	FALSE	QQDLTTPLT	QQDLTTPLT	2	++++++--+		13.3258		2.02677
M04545:85:000000000-J2PY9:1:1113:10655:8426|VPRIMER=replicate2_IgK|DUPCOUNT=1	DIQMTQSPSSLSASVGDRVIVTCRASQGIKRELRWYQQKPGKAPTLLIYDSSTLQTGVSSRYSGSGSGTDFTLTITSLQPEDVATYYCQQDLTTPLSFGGGTKVEIK	2.91667	FALSE	DIQMTQSPSSLSASVGDRVIVTCRAS	DIQMTQSPSSLSASVGDRVIVTCRAS	2	+-+-+--+++-++-++-++-+-++++	0.848485	FALSE	QGIKRE	QGIKRE	2	+++--+	3.12424	FALSE	LRWYQQKPGKAPTLLIY	LRWYQQKPGKAPTLLIY	2	+-++-++++++-+++++	0.4	FALSE	DSS	DSS	2	-++	5.25808	FALSE	TLQTGVSSRYSGSGSGTDFTLTITSLQPEDVATYYC	TLQTGVSSRYSGSGSGTDFTLTITSLQPEDVATYYC	2	++++++-++-+++--++-+++++++++++++-++++	0.778283	FALSE	QQDLTTPLS	QQDLTTPLS	2	++++++--+		13.3258		2.02677
M04545:85:000000000-J2PY9:1:2102:3960:14796|VPRIMER=replicate1_IgK|DUPCOUNT=1	DIQMTQSPSSLSASVGDRVIVTCRASQGIKRELRWYQQKPGKAPTLLIYASSTLQTGVSSRFSGSGSGTDFTLTITSQQPEDVATYYCQQDLTTPLTFGGGTKVEIK	2.91667	FALSE	DIQMTQSPSSLSASVGDRVIVTCRAS	DIQMTQSPSSLSASVGDRVIVTCRAS	2	+-+-+--+++-++-++-++-+-++++	0.848485	FALSE	QGIKRE	QGIKRE	2	+++--+	3.12424	FALSE	LRWYQQKPGKAPTLLIY	LRWYQQKPGKAPTLLIY	2	+-++-++++++-+++++	0.4	FALSE	ASS	#NAME?	1	-++	5.25808	FALSE	TLQTGVSSRFSGSGSGTDFTLTITSQQPEDVATYYC	TLQTGVSSRFSGSGSGTDFTLTITSQQPEDVATYYC	2	++++++-++++++--++-+++++++-+++++-++++	0.778283	FALSE	QQDLTTPLT	QQDLTTPLT	2	++++++--+		13.3258		2.02677
M04545:85:000000000-J2PY9:1:2102:20002:15462|VPRIMER=replicate1_IgK|DUPCOUNT=1	DIQMTQSPSSLSASVGDRVIVTCRASQGIKRELRWYQQKPGKAPTLLIYASSTLQTGVSSRFSCSGSWTDFTLTITSQQPEDVATYYCQQDLTTPLTFAGGTKVEIK	2.91667	FALSE	DIQMTQSPSSLSASVGDRVIVTCRAS	DIQMTQSPSSLSASVGDRVIVTCRAS	2	+-+-+--+++-++-++-++-+-++++	0.848485	FALSE	QGIKRE	QGIKRE	2	+++--+	3.12424	FALSE	LRWYQQKPGKAPTLLIY	LRWYQQKPGKAPTLLIY	2	+-++-++++++-+++++	0.4	FALSE	ASS	#NAME?	1	-++	5.25808	FALSE	TLQTGVSSRFSCSGSWTDFTLTITSQQPEDVATYYC	TLQTGVSSRFSCSGSWTDFTLTITSQQPEDVATYYC	2	++++++-++++++--++-+++++++-+++++-++++	0.778283	FALSE	QQDLTTPLT	QQDLTTPLT	2	++++++--+		13.3258		2.02677
M04545:85:000000000-J2PY9:1:1109:22598:2686|VPRIMER=replicate2_IgK|DUPCOUNT=1	DIQMTQSPSSLSASVGDRVIVTCRASQGIKRELRWYQQKPGRAPTLLIYASSTLQTGVSSRYSGSGSGTDFTLTLTSLQPEDVATYYCQQDLTTPRTFGGGTKVEIK	2.91667	FALSE	DIQMTQSPSSLSASVGDRVIVTCRAS	DIQMTQSPSSLSASVGDRVIVTCRAS	2	+-+-+--+++-++-++-++-+-++++	0.848485	FALSE	QGIKRE	QGIKRE	2	+++--+	3.12424	FALSE	LRWYQQKPGRAPTLLIY	LRWYQQKPGRAPTLLIY	2	+-++-++++++-+++++	0.4	FALSE	ASS	#NAME?	1	-++	5.25808	FALSE	TLQTGVSSRYSGSGSGTDFTLTLTSLQPEDVATYYC	TLQTGVSSRYSGSGSGTDFTLTLTSLQPEDVATYYC	2	++++++-++-+++--++-+++++++++++++-++++	0.778283	FALSE	QQDLTTPRT	QQDLTTPRT	2	++++++--+		13.3258		2.02677
M04545:85:000000000-J2PY9:1:2102:14424:7439|VPRIMER=replicate2_IgK|DUPCOUNT=1	DIQMTQSPSSLSASVGDRVIVTCRASQGIKRELRWHQQKPGKAPTLLIYASSTLQTGVSSRFSGSGSGTDFTLTITSQQPEDVATYYCQQDLTTPLTFGGGTKVEIK	2.91667	FALSE	DIQMTQSPSSLSASVGDRVIVTCRAS	DIQMTQSPSSLSASVGDRVIVTCRAS	2	+-+-+--+++-++-++-++-+-++++	0.848485	FALSE	QGIKRE	QGIKRE	2	+++--+	3.12424	FALSE	LRWHQQKPGKAPTLLIY	LRWHQQKPGKAPTLLIY	2	+-++-++++++-+++++	0.4	FALSE	ASS	#NAME?	1	-++	5.25808	FALSE	TLQTGVSSRFSGSGSGTDFTLTITSQQPEDVATYYC	TLQTGVSSRFSGSGSGTDFTLTITSQQPEDVATYYC	2	++++++-++++++--++-+++++++-+++++-++++	0.778283	FALSE	QQDLTTPLT	QQDLTTPLT	2	++++++--+		13.3258		2.02677
M04545:85:000000000-J2PY9:1:1111:24628:6560|VPRIMER=replicate1_IgK|DUPCOUNT=1	DIQMTQSPSSLSASVGDRVIVTCRASQGIKRELRWYQQKPGKAPTLLIYASSTLQTGVSSRCSGSGSGTDFTLTITSLQPEDVATYYCQQDLTTPLTFGGGTKVEIK	2.91667	FALSE	DIQMTQSPSSLSASVGDRVIVTCRAS	DIQMTQSPSSLSASVGDRVIVTCRAS	2	+-+-+--+++-++-++-++-+-++++	0.848485	FALSE	QGIKRE	QGIKRE	2	+++--+	3.12424	FALSE	LRWYQQKPGKAPTLLIY	LRWYQQKPGKAPTLLIY	2	+-++-++++++-+++++	0.4	FALSE	ASS	#NAME?	1	-++	5.25808	FALSE	TLQTGVSSRCSGSGSGTDFTLTITSLQPEDVATYYC	TLQTGVSSRCSGSGSGTDFTLTITSLQPEDVATYYC	2	++++++-++-+++--++-+++++++++++++-++++	0.778283	FALSE	QQDLTTPLT	QQDLTTPLT	2	++++++--+		13.3258		2.02677
M04545:85:000000000-J2PY9:1:2102:15997:7608|VPRIMER=replicate2_IgK|DUPCOUNT=1	DIQMTQSPSSLSASVGDRVIVTCRASQGIKRELRWYQQKPGKAPTLLIYASSTLQTGVSSRFSGSGSGTDFTLTITSQQPEDVATYYCQQDLTTPLTFGGGTKVEIK	2.91667	FALSE	DIQMTQSPSSLSASVGDRVIVTCRAS	DIQMTQSPSSLSASVGDRVIVTCRAS	2	+-+-+--+++-++-++-++-+-++++	0.848485	FALSE	QGIKRE	QGIKRE	2	+++--+	3.12424	FALSE	LRWYQQKPGKAPTLLIY	LRWYQQKPGKAPTLLIY	2	+-++-++++++-+++++	0.4	FALSE	ASS	#NAME?	1	-++	5.25808	FALSE	TLQTGVSSRFSGSGSGTDFTLTITSQQPEDVATYYC	TLQTGVSSRFSGSGSGTDFTLTITSQQPEDVATYYC	2	++++++-++++++--++-+++++++-+++++-++++	0.778283	FALSE	QQDLTTPLT	QQDLTTPLT	2	++++++--+		13.3258		2.02677
M04545:85:000000000-J2PY9:1:2102:21421:9740|VPRIMER=replicate2_IgK|DUPCOUNT=1	DIQMTQSPSSLSASVGDRVIVTCRASQGIKRELRWYQQKPGKAPTLLIYASSTLQTGVSSRFSGSGSGTDFTLTITSQQPEDVATYYCQQDLNTPLTFDGGTKVEIK	2.91667	FALSE	DIQMTQSPSSLSASVGDRVIVTCRAS	DIQMTQSPSSLSASVGDRVIVTCRAS	2	+-+-+--+++-++-++-++-+-++++	0.848485	FALSE	QGIKRE	QGIKRE	2	+++--+	3.12424	FALSE	LRWYQQKPGKAPTLLIY	LRWYQQKPGKAPTLLIY	2	+-++-++++++-+++++	0.4	FALSE	ASS	#NAME?	1	-++	5.25808	FALSE	TLQTGVSSRFSGSGSGTDFTLTITSQQPEDVATYYC	TLQTGVSSRFSGSGSGTDFTLTITSQQPEDVATYYC	2	++++++-++++++--++-+++++++-+++++-++++	0.778283	FALSE	QQDLNTPLT	QQDLNTPLT	2	++++++--+		13.3258		2.02677
M04545:85:000000000-J2PY9:1:2110:20856:4964|VPRIMER=replicate2_IgK|DUPCOUNT=1	DIQMTQSPSSLSASVGDRVIVTCRASQGIKRELRWYQQKPGKAPTLLIYASSTLQTGVSSRYSGSGSGTNFTLTITSLQPEDVATYYCQQDLTTPLTFGGGTKVEVK	2.91667	FALSE	DIQMTQSPSSLSASVGDRVIVTCRAS	DIQMTQSPSSLSASVGDRVIVTCRAS	2	+-+-+--+++-++-++-++-+-++++	0.848485	FALSE	QGIKRE	QGIKRE	2	+++--+	3.12424	FALSE	LRWYQQKPGKAPTLLIY	LRWYQQKPGKAPTLLIY	2	+-++-++++++-+++++	0.4	FALSE	ASS	#NAME?	1	-++	5.25808	FALSE	TLQTGVSSRYSGSGSGTNFTLTITSLQPEDVATYYC	TLQTGVSSRYSGSGSGTNFTLTITSLQPEDVATYYC	2	++++++-++-+++--++-+++++++++++++-++++	0.778283	FALSE	QQDLTTPLT	QQDLTTPLT	2	++++++--+		13.3258		2.02677
M04545:85:000000000-J2PY9:1:2102:7771:18055|VPRIMER=replicate2_IgK|DUPCOUNT=5	DIQMTQSPSSLSASVGDRVIVTCRASQGIKRELRWYQQKPGKAPTLLIYASSTLQTGVSSRFSGSGSGTDFTLTITSQQPEDVATYYCQQDLTTPLTFGGGTKVEIK	2.91667	FALSE	DIQMTQSPSSLSASVGDRVIVTCRAS	DIQMTQSPSSLSASVGDRVIVTCRAS	2	+-+-+--+++-++-++-++-+-++++	0.848485	FALSE	QGIKRE	QGIKRE	2	+++--+	3.12424	FALSE	LRWYQQKPGKAPTLLIY	LRWYQQKPGKAPTLLIY	2	+-++-++++++-+++++	0.4	FALSE	ASS	#NAME?	1	-++	5.25808	FALSE	TLQTGVSSRFSGSGSGTDFTLTITSQQPEDVATYYC	TLQTGVSSRFSGSGSGTDFTLTITSQQPEDVATYYC	2	++++++-++++++--++-+++++++-+++++-++++	0.778283	FALSE	QQDLTTPLT	QQDLTTPLT	2	++++++--+		13.3258		2.02677
M04545:85:000000000-J2PY9:1:2118:17058:3005|VPRIMER=replicate1_IgK|DUPCOUNT=1	DIQMTQSPSSLSASVGDRVIVTCRASQGIKRELRWYQQKPGKAPTLLIYASSTLQTGVSSRFSGSGSGTDFTLTITSRQPEDVATYYCQQDLTTPLTFGGGTKVEIK	2.91667	FALSE	DIQMTQSPSSLSASVGDRVIVTCRAS	DIQMTQSPSSLSASVGDRVIVTCRAS	2	+-+-+--+++-++-++-++-+-++++	0.848485	FALSE	QGIKRE	QGIKRE	2	+++--+	3.12424	FALSE	LRWYQQKPGKAPTLLIY	LRWYQQKPGKAPTLLIY	2	+-++-++++++-+++++	0.4	FALSE	ASS	#NAME?	1	-++	5.25808	FALSE	TLQTGVSSRFSGSGSGTDFTLTITSRQPEDVATYYC	TLQTGVSSRFSGSGSGTDFTLTITSRQPEDVATYYC	2	++++++-++++++--++-+++++++-+++++-++++	0.778283	FALSE	QQDLTTPLT	QQDLTTPLT	2	++++++--+		13.3258		2.02677
M04545:85:000000000-J2PY9:1:2102:12569:9627|VPRIMER=replicate2_IgK|DUPCOUNT=1	DIQMTQSPSSLSASVGDRVIVTCRASQGIKRELRWYQQKPGKAPTLLIYASSTLQTGVSSRFSGSGSGTDFTLTITSQQPEDVATYYCQQDLTTPLTFGGGTKVEIK	2.91667	FALSE	DIQMTQSPSSLSASVGDRVIVTCRAS	DIQMTQSPSSLSASVGDRVIVTCRAS	2	+-+-+--+++-++-++-++-+-++++	0.848485	FALSE	QGIKRE	QGIKRE	2	+++--+	3.12424	FALSE	LRWYQQKPGKAPTLLIY	LRWYQQKPGKAPTLLIY	2	+-++-++++++-+++++	0.4	FALSE	ASS	#NAME?	1	-++	5.25808	FALSE	TLQTGVSSRFSGSGSGTDFTLTITSQQPEDVATYYC	TLQTGVSSRFSGSGSGTDFTLTITSQQPEDVATYYC	2	++++++-++++++--++-+++++++-+++++-++++	0.778283	FALSE	QQDLTTPLT	QQDLTTPLT	2	++++++--+		13.3258		2.02677
M04545:85:000000000-J2PY9:1:2102:6140:23151|VPRIMER=replicate2_IgK|DUPCOUNT=1	DIQMTQSPSSLSASVGDRVIVTCRASQGIKRELRWYQQKPGKAPTLLIYDSSTLQTGVSSRFSGSGSGTDFTLTITSQQPEDVATYYCQQDLTTPLTFDGGTKVEIK	2.91667	FALSE	DIQMTQSPSSLSASVGDRVIVTCRAS	DIQMTQSPSSLSASVGDRVIVTCRAS	2	+-+-+--+++-++-++-++-+-++++	0.848485	FALSE	QGIKRE	QGIKRE	2	+++--+	3.12424	FALSE	LRWYQQKPGKAPTLLIY	LRWYQQKPGKAPTLLIY	2	+-++-++++++-+++++	0.4	FALSE	DSS	DSS	2	-++	5.25808	FALSE	TLQTGVSSRFSGSGSGTDFTLTITSQQPEDVATYYC	TLQTGVSSRFSGSGSGTDFTLTITSQQPEDVATYYC	2	++++++-++++++--++-+++++++-+++++-++++	0.778283	FALSE	QQDLTTPLT	QQDLTTPLT	2	++++++--+		13.3258		2.02677
M04545:85:000000000-J2PY9:1:1109:20156:13210|VPRIMER=replicate2_IgK|DUPCOUNT=1	DIQMTQSPSSLSASVGDRVIVTCRASQGIKRELRWYQQKPGKAPTLLIYASSTLQTGVSSRCSGSGSGTDFTLTITSLQPEDVATYYCQQDLTTPLTFGGGTKVEIK	2.91667	FALSE	DIQMTQSPSSLSASVGDRVIVTCRAS	DIQMTQSPSSLSASVGDRVIVTCRAS	2	+-+-+--+++-++-++-++-+-++++	0.848485	FALSE	QGIKRE	QGIKRE	2	+++--+	3.12424	FALSE	LRWYQQKPGKAPTLLIY	LRWYQQKPGKAPTLLIY	2	+-++-++++++-+++++	0.4	FALSE	ASS	#NAME?	1	-++	5.25808	FALSE	TLQTGVSSRCSGSGSGTDFTLTITSLQPEDVATYYC	TLQTGVSSRCSGSGSGTDFTLTITSLQPEDVATYYC	2	++++++-++-+++--++-+++++++++++++-++++	0.778283	FALSE	QQDLTTPLT	QQDLTTPLT	2	++++++--+		13.3258		2.02677
M04545:85:000000000-J2PY9:1:2102:22172:9723|VPRIMER=replicate1_IgK|DUPCOUNT=1	DIQMTQSPSSLSASVGDRVIVTCRASQGIKRELRWYQQKPGKAPTLLIYASSTLQTGVSSRFSGSGSGTDFTLTITSQQPEDVATYYCQQDLTTPLTFGGGTKVEIK	2.91667	FALSE	DIQMTQSPSSLSASVGDRVIVTCRAS	DIQMTQSPSSLSASVGDRVIVTCRAS	2	+-+-+--+++-++-++-++-+-++++	0.848485	FALSE	QGIKRE	QGIKRE	2	+++--+	3.12424	FALSE	LRWYQQKPGKAPTLLIY	LRWYQQKPGKAPTLLIY	2	+-++-++++++-+++++	0.4	FALSE	ASS	#NAME?	1	-++	5.25808	FALSE	TLQTGVSSRFSGSGSGTDFTLTITSQQPEDVATYYC	TLQTGVSSRFSGSGSGTDFTLTITSQQPEDVATYYC	2	++++++-++++++--++-+++++++-+++++-++++	0.778283	FALSE	QQDLTTPLT	QQDLTTPLT	2	++++++--+		13.3258		2.02677
M04545:85:000000000-J2PY9:1:2102:17359:12529|VPRIMER=replicate2_IgK|DUPCOUNT=1	DIQMTQSPSSLSASVGDRVIVTCRASQGIKRELRWYQQKPGKAPTLLIYASSTLQTGVSSRFSGSGSGTDFTLTITSQQPEDVATYYCQQDLTTPLTFGRGTKVEIK	2.91667	FALSE	DIQMTQSPSSLSASVGDRVIVTCRAS	DIQMTQSPSSLSASVGDRVIVTCRAS	2	+-+-+--+++-++-++-++-+-++++	0.848485	FALSE	QGIKRE	QGIKRE	2	+++--+	3.12424	FALSE	LRWYQQKPGKAPTLLIY	LRWYQQKPGKAPTLLIY	2	+-++-++++++-+++++	0.4	FALSE	ASS	#NAME?	1	-++	5.25808	FALSE	TLQTGVSSRFSGSGSGTDFTLTITSQQPEDVATYYC	TLQTGVSSRFSGSGSGTDFTLTITSQQPEDVATYYC	2	++++++-++++++--++-+++++++-+++++-++++	0.778283	FALSE	QQDLTTPLT	QQDLTTPLT	2	++++++--+		13.3258		2.02677
M04545:85:000000000-J2PY9:1:2102:23748:8890|VPRIMER=replicate2_IgK|DUPCOUNT=1	DIQMTQSPSSLSASVGDRVIVTCRASQGIKRELRWYQQKPGKAPTLLIYASSTLQTGVSPRFSGSGSGTDFTLTITSQQPEDVATYYCQQDLTTPLTFGGGTKVEIK	2.91667	FALSE	DIQMTQSPSSLSASVGDRVIVTCRAS	DIQMTQSPSSLSASVGDRVIVTCRAS	2	+-+-+--+++-++-++-++-+-++++	0.848485	FALSE	QGIKRE	QGIKRE	2	+++--+	3.12424	FALSE	LRWYQQKPGKAPTLLIY	LRWYQQKPGKAPTLLIY	2	+-++-++++++-+++++	0.4	FALSE	ASS	#NAME?	1	-++	5.25808	FALSE	TLQTGVSPRFSGSGSGTDFTLTITSQQPEDVATYYC	TLQTGVSPRFSGSGSGTDFTLTITSQQPEDVATYYC	2	++++++-++++++--++-+++++++-+++++-++++	0.778283	FALSE	QQDLTTPLT	QQDLTTPLT	2	++++++--+		13.3258		2.02677
M04545:85:000000000-J2PY9:1:1116:8219:6570|VPRIMER=replicate1_IgK|DUPCOUNT=1	DIQMTQSPSSLSASVGDRVIVTCRASQGIKRELRWYQQKPGKAPTLLIYASSTLQTGVSSRYSGSGSGTDFTLTITSLQPEDVATYYCQQDLTTPLTFGGGTKVEIK	2.91667	FALSE	DIQMTQSPSSLSASVGDRVIVTCRAS	DIQMTQSPSSLSASVGDRVIVTCRAS	2	+-+-+--+++-++-++-++-+-++++	0.848485	FALSE	QGIKRE	QGIKRE	2	+++--+	3.12424	FALSE	LRWYQQKPGKAPTLLIY	LRWYQQKPGKAPTLLIY	2	+-++-++++++-+++++	0.4	FALSE	ASS	#NAME?	1	-++	5.25808	FALSE	TLQTGVSSRYSGSGSGTDFTLTITSLQPEDVATYYC	TLQTGVSSRYSGSGSGTDFTLTITSLQPEDVATYYC	2	++++++-++-+++--++-+++++++++++++-++++	0.778283	FALSE	QQDLTTPLT	QQDLTTPLT	2	++++++--+		13.3258		2.02677
M04545:85:000000000-J2PY9:1:2103:13966:4032|VPRIMER=replicate1_IgK|DUPCOUNT=1	DIQMTQSPSSLSASVGDRVIVTCRASQGIKRELRWYQQKPGKAPTLLIYASSTLQTGVSSRCSGSGSVTDFTLTITSLQPEDVATYYCQQDLTTPLTFGGGTKVEIK	2.91667	FALSE	DIQMTQSPSSLSASVGDRVIVTCRAS	DIQMTQSPSSLSASVGDRVIVTCRAS	2	+-+-+--+++-++-++-++-+-++++	0.848485	FALSE	QGIKRE	QGIKRE	2	+++--+	3.12424	FALSE	LRWYQQKPGKAPTLLIY	LRWYQQKPGKAPTLLIY	2	+-++-++++++-+++++	0.4	FALSE	ASS	#NAME?	1	-++	5.25808	FALSE	TLQTGVSSRCSGSGSVTDFTLTITSLQPEDVATYYC	TLQTGVSSRCSGSGSVTDFTLTITSLQPEDVATYYC	2	++++++-++-+++--++-+++++++++++++-++++	0.778283	FALSE	QQDLTTPLT	QQDLTTPLT	2	++++++--+		13.3258		2.02677
M04545:85:000000000-J2PY9:1:1105:4542:17726|VPRIMER=replicate2_IgK|DUPCOUNT=2	DIQMTQSPSSLSASVGDRVIVTCRASQGIKRELRWYQQKPGKAPTLLIYASSTLQTGVSSRCSGSGSGTDFTLTITSLQPEDVATYYCQQDLTTPLTFGGGTKVEIK	2.91667	FALSE	DIQMTQSPSSLSASVGDRVIVTCRAS	DIQMTQSPSSLSASVGDRVIVTCRAS	2	+-+-+--+++-++-++-++-+-++++	0.848485	FALSE	QGIKRE	QGIKRE	2	+++--+	3.12424	FALSE	LRWYQQKPGKAPTLLIY	LRWYQQKPGKAPTLLIY	2	+-++-++++++-+++++	0.4	FALSE	ASS	#NAME?	1	-++	5.25808	FALSE	TLQTGVSSRCSGSGSGTDFTLTITSLQPEDVATYYC	TLQTGVSSRCSGSGSGTDFTLTITSLQPEDVATYYC	2	++++++-++-+++--++-+++++++++++++-++++	0.778283	FALSE	QQDLTTPLT	QQDLTTPLT	2	++++++--+		13.3258		2.02677
M04545:85:000000000-J2PY9:1:2102:20051:15989|VPRIMER=replicate1_IgK|DUPCOUNT=1	DIQMTQSPSSLSASVGDRVIVTCRASQGIKRELRWYQQKPGKAPTLLIYASSTLQTGVSSRFSGSGSGTDFTLTITSQQPEDVVTYYCQQDLTTPLTFGGGTKVEIK	2.91667	FALSE	DIQMTQSPSSLSASVGDRVIVTCRAS	DIQMTQSPSSLSASVGDRVIVTCRAS	2	+-+-+--+++-++-++-++-+-++++	0.848485	FALSE	QGIKRE	QGIKRE	2	+++--+	3.12424	FALSE	LRWYQQKPGKAPTLLIY	LRWYQQKPGKAPTLLIY	2	+-++-++++++-+++++	0.4	FALSE	ASS	#NAME?	1	-++	5.25808	FALSE	TLQTGVSSRFSGSGSGTDFTLTITSQQPEDVVTYYC	TLQTGVSSRFSGSGSGTDFTLTITSQQPEDVVTYYC	2	++++++-++++++--++-+++++++-+++++-++++	0.778283	FALSE	QQDLTTPLT	QQDLTTPLT	2	++++++--+		13.3258		2.02677
M04545:85:000000000-J2PY9:1:2107:16653:13203|VPRIMER=replicate2_IgK|DUPCOUNT=1	DIQMTQSPSSLSASVGDRVIVTCRASQGIKRELRWYQQKPGKAPTLLIYASSTLQTGVSTRCSGSGSGTDFTLTITSLQPEDVAAYYCQQDLTTPRTFGGGTKVEIK	2.91667	FALSE	DIQMTQSPSSLSASVGDRVIVTCRAS	DIQMTQSPSSLSASVGDRVIVTCRAS	2	+-+-+--+++-++-++-++-+-++++	0.848485	FALSE	QGIKRE	QGIKRE	2	+++--+	3.12424	FALSE	LRWYQQKPGKAPTLLIY	LRWYQQKPGKAPTLLIY	2	+-++-++++++-+++++	0.4	FALSE	ASS	#NAME?	1	-++	5.25808	FALSE	TLQTGVSTRCSGSGSGTDFTLTITSLQPEDVAAYYC	TLQTGVSTRCSGSGSGTDFTLTITSLQPEDVAAYYC	2	++++++-++-+++--++-+++++++++++++-++++	0.778283	FALSE	QQDLTTPRT	QQDLTTPRT	2	++++++--+		13.3258		2.02677
M04545:85:000000000-J2PY9:1:2102:11561:12114|VPRIMER=replicate2_IgK|DUPCOUNT=11	DIQMTQSPSSLSASVGDRVIVTCRASQGIKRELRWYQQKPGKAPTLLIYDSSTLQTGVSSRFSGSGSGTDFTLTITSQQPEDVATYYCQQDLTTPLTFGGGTKVEIK	2.91667	FALSE	DIQMTQSPSSLSASVGDRVIVTCRAS	DIQMTQSPSSLSASVGDRVIVTCRAS	2	+-+-+--+++-++-++-++-+-++++	0.848485	FALSE	QGIKRE	QGIKRE	2	+++--+	3.12424	FALSE	LRWYQQKPGKAPTLLIY	LRWYQQKPGKAPTLLIY	2	+-++-++++++-+++++	0.4	FALSE	DSS	DSS	2	-++	5.25808	FALSE	TLQTGVSSRFSGSGSGTDFTLTITSQQPEDVATYYC	TLQTGVSSRFSGSGSGTDFTLTITSQQPEDVATYYC	2	++++++-++++++--++-+++++++-+++++-++++	0.778283	FALSE	QQDLTTPLT	QQDLTTPLT	2	++++++--+		13.3258		2.02677
M04545:85:000000000-J2PY9:1:2102:12741:18355|VPRIMER=replicate1_IgK|DUPCOUNT=1	DIQMTQSPSSLSASVGDRVIVTCRASQGIKRELRWYQQKPGKAPTLLIYASSTLQTGVSSRFSGSGSGTDFTLTITSQQPEDVATYYCQQDLTTPLTFGGGTKVEIK	2.91667	FALSE	DIQMTQSPSSLSASVGDRVIVTCRAS	DIQMTQSPSSLSASVGDRVIVTCRAS	2	+-+-+--+++-++-++-++-+-++++	0.848485	FALSE	QGIKRE	QGIKRE	2	+++--+	3.12424	FALSE	LRWYQQKPGKAPTLLIY	LRWYQQKPGKAPTLLIY	2	+-++-++++++-+++++	0.4	FALSE	ASS	#NAME?	1	-++	5.25808	FALSE	TLQTGVSSRFSGSGSGTDFTLTITSQQPEDVATYYC	TLQTGVSSRFSGSGSGTDFTLTITSQQPEDVATYYC	2	++++++-++++++--++-+++++++-+++++-++++	0.778283	FALSE	QQDLTTPLT	QQDLTTPLT	2	++++++--+		13.3258		2.02677
M04545:85:000000000-J2PY9:1:2102:25983:22245|VPRIMER=replicate2_IgK|DUPCOUNT=1	DIQMTQSPSSLSASVGDRVIVTCRASQGIKRELRWYQQKPGKAPTLLIYASSTLQTGVSSRFSSSGSGTDFTLTITSQQPEDVATYYCQQDLTTPLTFGGGTKVEIK	2.91667	FALSE	DIQMTQSPSSLSASVGDRVIVTCRAS	DIQMTQSPSSLSASVGDRVIVTCRAS	2	+-+-+--+++-++-++-++-+-++++	0.848485	FALSE	QGIKRE	QGIKRE	2	+++--+	3.12424	FALSE	LRWYQQKPGKAPTLLIY	LRWYQQKPGKAPTLLIY	2	+-++-++++++-+++++	0.4	FALSE	ASS	#NAME?	1	-++	5.25808	FALSE	TLQTGVSSRFSSSGSGTDFTLTITSQQPEDVATYYC	TLQTGVSSRFSSSGSGTDFTLTITSQQPEDVATYYC	2	++++++-++++++--++-+++++++-+++++-++++	0.778283	FALSE	QQDLTTPLT	QQDLTTPLT	2	++++++--+		13.3258		2.02677
M04545:85:000000000-J2PY9:1:1103:7691:2142|VPRIMER=replicate1_IgK|DUPCOUNT=1	DIQMTQSPSSLSASVGDRVIVTCRASQGIKRELRWYQQKPGKAPTLLIYSSSTLQTGVSSRCSGSGSGTDFTLTITSLQPEDVATYYCQQDLTTPLSFGGGTKVEIK	2.91667	FALSE	DIQMTQSPSSLSASVGDRVIVTCRAS	DIQMTQSPSSLSASVGDRVIVTCRAS	2	+-+-+--+++-++-++-++-+-++++	0.848485	FALSE	QGIKRE	QGIKRE	2	+++--+	3.12424	FALSE	LRWYQQKPGKAPTLLIY	LRWYQQKPGKAPTLLIY	2	+-++-++++++-+++++	0.4	FALSE	SSS	#NAME?	1	-++	5.25808	FALSE	TLQTGVSSRCSGSGSGTDFTLTITSLQPEDVATYYC	TLQTGVSSRCSGSGSGTDFTLTITSLQPEDVATYYC	2	++++++-++-+++--++-+++++++++++++-++++	0.778283	FALSE	QQDLTTPLS	QQDLTTPLS	2	++++++--+		13.3258		2.02677
M04545:85:000000000-J2PY9:1:2102:13832:13918|VPRIMER=replicate2_IgK|DUPCOUNT=9	DIQMTQSPSSLSASVGDRVIVTCRASQGIKRELRWYQQKPGKAPTLLIYASSTLQTGVSSRFSGSGSGTDFTLTITSQQPEDVATYYCQQDLTTPLTFGGGTKVEIK	2.91667	FALSE	DIQMTQSPSSLSASVGDRVIVTCRAS	DIQMTQSPSSLSASVGDRVIVTCRAS	2	+-+-+--+++-++-++-++-+-++++	0.848485	FALSE	QGIKRE	QGIKRE	2	+++--+	3.12424	FALSE	LRWYQQKPGKAPTLLIY	LRWYQQKPGKAPTLLIY	2	+-++-++++++-+++++	0.4	FALSE	ASS	#NAME?	1	-++	5.25808	FALSE	TLQTGVSSRFSGSGSGTDFTLTITSQQPEDVATYYC	TLQTGVSSRFSGSGSGTDFTLTITSQQPEDVATYYC	2	++++++-++++++--++-+++++++-+++++-++++	0.778283	FALSE	QQDLTTPLT	QQDLTTPLT	2	++++++--+		13.3258		2.02677
M04545:85:000000000-J2PY9:1:1109:16058:15586|VPRIMER=replicate2_IgK|DUPCOUNT=1	DIQMTQSPSSLSASVGDRVIVTCRASQGIKRELRWYQQKPGKAPTLLIYDSSTLQTGVSSRYSGSGSGTDFTLTITSLQPEDVATYYCQQDLTTPLTFGGGTKVEIK	2.91667	FALSE	DIQMTQSPSSLSASVGDRVIVTCRAS	DIQMTQSPSSLSASVGDRVIVTCRAS	2	+-+-+--+++-++-++-++-+-++++	0.848485	FALSE	QGIKRE	QGIKRE	2	+++--+	3.12424	FALSE	LRWYQQKPGKAPTLLIY	LRWYQQKPGKAPTLLIY	2	+-++-++++++-+++++	0.4	FALSE	DSS	DSS	2	-++	5.25808	FALSE	TLQTGVSSRYSGSGSGTDFTLTITSLQPEDVATYYC	TLQTGVSSRYSGSGSGTDFTLTITSLQPEDVATYYC	2	++++++-++-+++--++-+++++++++++++-++++	0.778283	FALSE	QQDLTTPLT	QQDLTTPLT	2	++++++--+		13.3258		2.02677
M04545:85:000000000-J2PY9:1:2102:11790:20370|VPRIMER=replicate2_IgK|DUPCOUNT=1	DIQMTQSPSSLSASVGDRVIVTCRASQGIKRELRWYQQKPGKAPTLLIYASSTLQTGVSSRFSGSGAGTDFTLTITSQQPEHVATYYCQQDLTTPLTFGGGTKLEIK	2.91667	FALSE	DIQMTQSPSSLSASVGDRVIVTCRAS	DIQMTQSPSSLSASVGDRVIVTCRAS	2	+-+-+--+++-++-++-++-+-++++	0.848485	FALSE	QGIKRE	QGIKRE	2	+++--+	3.12424	FALSE	LRWYQQKPGKAPTLLIY	LRWYQQKPGKAPTLLIY	2	+-++-++++++-+++++	0.4	FALSE	ASS	#NAME?	1	-++	5.25808	FALSE	TLQTGVSSRFSGSGAGTDFTLTITSQQPEHVATYYC	TLQTGVSSRFSGSGAGTDFTLTITSQQPEHVATYYC	2	++++++-++++++--++-+++++++-+++++-++++	0.778283	FALSE	QQDLTTPLT	QQDLTTPLT	2	++++++--+		13.3258		2.02677
M04545:85:000000000-J2PY9:1:2102:21552:23756|VPRIMER=replicate1_IgK|DUPCOUNT=1	DIQMTQSPSSLSASVGDRVIVTCRASQGIKRELRWYQQKPGKARTLLIYASSTLQTGVSSRFSGSGSGTDFTLTITRQQPEDVATYYCQQDLTTPLTFGGGTKVEIK	2.91667	FALSE	DIQMTQSPSSLSASVGDRVIVTCRAS	DIQMTQSPSSLSASVGDRVIVTCRAS	2	+-+-+--+++-++-++-++-+-++++	0.848485	FALSE	QGIKRE	QGIKRE	2	+++--+	3.12424	FALSE	LRWYQQKPGKARTLLIY	LRWYQQKPGKARTLLIY	2	+-++-++++++-+++++	0.4	FALSE	ASS	#NAME?	1	-++	5.25808	FALSE	TLQTGVSSRFSGSGSGTDFTLTITRQQPEDVATYYC	TLQTGVSSRFSGSGSGTDFTLTITRQQPEDVATYYC	2	++++++-++++++--++-+++++++-+++++-++++	0.778283	FALSE	QQDLTTPLT	QQDLTTPLT	2	++++++--+		13.3258		2.02677
M04545:85:000000000-J2PY9:1:1110:23549:17061|VPRIMER=replicate1_IgK|DUPCOUNT=1	DIQMTQSPSSLSASVGDRVIVTCRASQGIKRELRWYQQKPGNAPTLLIYASSTLQTGVSSRCSGSGSGTDFTLTITSLQPEDVATYYCQQDLTTPLTFGGGTKVEIK	2.91667	FALSE	DIQMTQSPSSLSASVGDRVIVTCRAS	DIQMTQSPSSLSASVGDRVIVTCRAS	2	+-+-+--+++-++-++-++-+-++++	0.848485	FALSE	QGIKRE	QGIKRE	2	+++--+	3.12424	FALSE	LRWYQQKPGNAPTLLIY	LRWYQQKPGNAPTLLIY	2	+-++-++++++-+++++	0.4	FALSE	ASS	#NAME?	1	-++	5.25808	FALSE	TLQTGVSSRCSGSGSGTDFTLTITSLQPEDVATYYC	TLQTGVSSRCSGSGSGTDFTLTITSLQPEDVATYYC	2	++++++-++-+++--++-+++++++++++++-++++	0.778283	FALSE	QQDLTTPLT	QQDLTTPLT	2	++++++--+		13.3258		2.02677
M04545:85:000000000-J2PY9:1:2111:11862:11501|VPRIMER=replicate1_IgK|DUPCOUNT=1	DIQMTQSPSSLSASVGDRVIVTCRASQGIKRELRWYQQKPGNAPTLLIYASSTLQTGVSSRFSGSGSGTDFTLTITSRQPEDVATYYCEQDLTTPLTFGGGTKVEIK	2.91667	FALSE	DIQMTQSPSSLSASVGDRVIVTCRAS	DIQMTQSPSSLSASVGDRVIVTCRAS	2	+-+-+--+++-++-++-++-+-++++	0.848485	FALSE	QGIKRE	QGIKRE	2	+++--+	3.12424	FALSE	LRWYQQKPGNAPTLLIY	LRWYQQKPGNAPTLLIY	2	+-++-++++++-+++++	0.4	FALSE	ASS	#NAME?	1	-++	5.25808	FALSE	TLQTGVSSRFSGSGSGTDFTLTITSRQPEDVATYYC	TLQTGVSSRFSGSGSGTDFTLTITSRQPEDVATYYC	2	++++++-++++++--++-+++++++-+++++-++++	0.778283	FALSE	EQDLTTPLT	EQDLTTPLT	2	++++++--+		13.3258		2.02677
M04545:85:000000000-J2PY9:1:2107:13528:21515|VPRIMER=replicate2_IgK|DUPCOUNT=1	DIQMTQSPSSLSASVGDRVTISCQASQGISNWLAWYQQKPGRAPKLLIFAASNLQSGVQTRFCGSGSETEFTLTHTSLQPEDVATYYCQQDLTTPLTFGGGTKVEIK	3.11667	FALSE	DIQMTQSPSSLSASVGDRVTISCQAS	DIQMTQSPSSLSASVGDRVTISCQAS	2	+-+-+--+++-++-++-++++-++++	0.848485	FALSE	QGISNW	QGISNW	2	+++-+-	3.12424	FALSE	LAWYQQKPGRAPKLLIF	LAWYQQKPGRAPKLLIF	2	++++-++++++--++++	0.4	FALSE	AAS	#NAME?	1	-++	5.05808	FALSE	NLQSGVQTRFCGSGSETEFTLTHTSLQPEDVATYYC	NLQSGVQTRFCGSGSETEFTLTHTSLQPEDVATYYC	2	-+++++-++++++--++-++++-++++++++-++++	0.778283	FALSE	QQDLTTPLT	QQDLTTPLT	2	++++++--+		13.3258		2.02677
M04545:85:000000000-J2PY9:1:2102:11797:19504|VPRIMER=replicate2_IgK|DUPCOUNT=1	DIQMTQSPSSMSASVGDRVIVTCRASQGIKRELRWYQQKPGKAPTLLIYASSTLQTGVSSRFSGSGSGTDFTLTITSQQPEDVATYYCQQDLTTPLTFGGGTKVEIK	2.91667	FALSE	DIQMTQSPSSMSASVGDRVIVTCRAS	DIQMTQSPSSMSASVGDRVIVTCRAS	2	+-+-+--+++-++-++-++-+-++++	0.848485	FALSE	QGIKRE	QGIKRE	2	+++--+	3.12424	FALSE	LRWYQQKPGKAPTLLIY	LRWYQQKPGKAPTLLIY	2	+-++-++++++-+++++	0.4	FALSE	ASS	#NAME?	1	-++	5.25808	FALSE	TLQTGVSSRFSGSGSGTDFTLTITSQQPEDVATYYC	TLQTGVSSRFSGSGSGTDFTLTITSQQPEDVATYYC	2	++++++-++++++--++-+++++++-+++++-++++	0.778283	FALSE	QQDLTTPLT	QQDLTTPLT	2	++++++--+		13.3258		2.02677
M04545:85:000000000-J2PY9:1:2102:10536:16546|VPRIMER=replicate2_IgK|DUPCOUNT=1	DIQMTQSPSSLSASVGDRVIVTCRASQGIKRELRWYQQKPGKAPTLLIYASSTLQTGVSSRFSGSGSGTDFTLTITSQQPEDVATYYCQQDLTTPLTFGGGTKVEIK	2.91667	FALSE	DIQMTQSPSSLSASVGDRVIVTCRAS	DIQMTQSPSSLSASVGDRVIVTCRAS	2	+-+-+--+++-++-++-++-+-++++	0.848485	FALSE	QGIKRE	QGIKRE	2	+++--+	3.12424	FALSE	LRWYQQKPGKAPTLLIY	LRWYQQKPGKAPTLLIY	2	+-++-++++++-+++++	0.4	FALSE	ASS	#NAME?	1	-++	5.25808	FALSE	TLQTGVSSRFSGSGSGTDFTLTITSQQPEDVATYYC	TLQTGVSSRFSGSGSGTDFTLTITSQQPEDVATYYC	2	++++++-++++++--++-+++++++-+++++-++++	0.778283	FALSE	QQDLTTPLT	QQDLTTPLT	2	++++++--+		13.3258		2.02677
M04545:85:000000000-J2PY9:1:2113:10170:10770|VPRIMER=replicate1_IgK|DUPCOUNT=1	DIQMTQSPSSLSASVGDRVIVTCRASQGIKRELRWYQQKPGKAPTLLIYASSTLQTGVASRYSGSGSGTDFTLTITSLQPEDVATYYCQQDLTTPLTFGGGTKVEIK	2.91667	FALSE	DIQMTQSPSSLSASVGDRVIVTCRAS	DIQMTQSPSSLSASVGDRVIVTCRAS	2	+-+-+--+++-++-++-++-+-++++	0.848485	FALSE	QGIKRE	QGIKRE	2	+++--+	3.12424	FALSE	LRWYQQKPGKAPTLLIY	LRWYQQKPGKAPTLLIY	2	+-++-++++++-+++++	0.4	FALSE	ASS	#NAME?	1	-++	5.25808	FALSE	TLQTGVASRYSGSGSGTDFTLTITSLQPEDVATYYC	TLQTGVASRYSGSGSGTDFTLTITSLQPEDVATYYC	2	++++++-++-+++--++-+++++++++++++-++++	0.778283	FALSE	QQDLTTPLT	QQDLTTPLT	2	++++++--+		13.3258		2.02677
M04545:85:000000000-J2PY9:1:2102:25303:19207|VPRIMER=replicate2_IgK|DUPCOUNT=1	DIQMTQSPSSLSASVGDRVIVTCRASQGIKRELRWYQQKPGKAPTLLIYASSTLQTGVSSRFSGSGSGTDFTLTITSQQPEDVATYYCQQDLTTPLTFGGGTKVEIK	2.91667	FALSE	DIQMTQSPSSLSASVGDRVIVTCRAS	DIQMTQSPSSLSASVGDRVIVTCRAS	2	+-+-+--+++-++-++-++-+-++++	0.848485	FALSE	QGIKRE	QGIKRE	2	+++--+	3.12424	FALSE	LRWYQQKPGKAPTLLIY	LRWYQQKPGKAPTLLIY	2	+-++-++++++-+++++	0.4	FALSE	ASS	#NAME?	1	-++	5.25808	FALSE	TLQTGVSSRFSGSGSGTDFTLTITSQQPEDVATYYC	TLQTGVSSRFSGSGSGTDFTLTITSQQPEDVATYYC	2	++++++-++++++--++-+++++++-+++++-++++	0.778283	FALSE	QQDLTTPLT	QQDLTTPLT	2	++++++--+		13.3258		2.02677
M04545:85:000000000-J2PY9:1:2102:22020:16362|VPRIMER=replicate2_IgK|DUPCOUNT=1	DIQMTQSPSSLSASVGDRVIVTCRASQGIKRELRWYQQKPGKAPTLLIYDSSTLQTGVSSRFSGSGSGTDFTLTITSQQPEDVATYYCQQDLTTPLTFGGGTKVEIK	2.91667	FALSE	DIQMTQSPSSLSASVGDRVIVTCRAS	DIQMTQSPSSLSASVGDRVIVTCRAS	2	+-+-+--+++-++-++-++-+-++++	0.848485	FALSE	QGIKRE	QGIKRE	2	+++--+	3.12424	FALSE	LRWYQQKPGKAPTLLIY	LRWYQQKPGKAPTLLIY	2	+-++-++++++-+++++	0.4	FALSE	DSS	DSS	2	-++	5.25808	FALSE	TLQTGVSSRFSGSGSGTDFTLTITSQQPEDVATYYC	TLQTGVSSRFSGSGSGTDFTLTITSQQPEDVATYYC	2	++++++-++++++--++-+++++++-+++++-++++	0.778283	FALSE	QQDLTTPLT	QQDLTTPLT	2	++++++--+		13.3258		2.02677
M04545:85:000000000-J2PY9:1:2109:3212:16334|VPRIMER=replicate1_IgK|DUPCOUNT=1	DIQMTQSPSSLSASVGDRVIVTCRASQGIKRELRWYQQKPGKAPTLLIYASSTLQTGVSSRCCGSGSGTDFTLTITSLQPEDVATYYCQQDLTTPLAFGGGTKVEIK	2.91667	FALSE	DIQMTQSPSSLSASVGDRVIVTCRAS	DIQMTQSPSSLSASVGDRVIVTCRAS	2	+-+-+--+++-++-++-++-+-++++	0.848485	FALSE	QGIKRE	QGIKRE	2	+++--+	3.12424	FALSE	LRWYQQKPGKAPTLLIY	LRWYQQKPGKAPTLLIY	2	+-++-++++++-+++++	0.4	FALSE	ASS	#NAME?	1	-++	5.25808	FALSE	TLQTGVSSRCCGSGSGTDFTLTITSLQPEDVATYYC	TLQTGVSSRCCGSGSGTDFTLTITSLQPEDVATYYC	2	++++++-++-+++--++-+++++++++++++-++++	0.778283	FALSE	QQDLTTPLA	QQDLTTPLA	2	++++++--+		13.3258		2.02677
M04545:85:000000000-J2PY9:1:2102:18524:9024|VPRIMER=replicate1_IgK|DUPCOUNT=1	DIQMTQSPSSLSASVGDRVIVTCRASQGIKRELRWYQQKPGNAPTLLIYASSTLQTGVSSRFSGSGSGTDFTLTITSQQPEDVATYYCQQDLTTPLTVGGGTKVEIK	2.91667	FALSE	DIQMTQSPSSLSASVGDRVIVTCRAS	DIQMTQSPSSLSASVGDRVIVTCRAS	2	+-+-+--+++-++-++-++-+-++++	0.848485	FALSE	QGIKRE	QGIKRE	2	+++--+	3.12424	FALSE	LRWYQQKPGNAPTLLIY	LRWYQQKPGNAPTLLIY	2	+-++-++++++-+++++	0.4	FALSE	ASS	#NAME?	1	-++	5.25808	FALSE	TLQTGVSSRFSGSGSGTDFTLTITSQQPEDVATYYC	TLQTGVSSRFSGSGSGTDFTLTITSQQPEDVATYYC	2	++++++-++++++--++-+++++++-+++++-++++	0.778283	FALSE	QQDLTTPLT	QQDLTTPLT	2	++++++--+		13.3258		2.02677
M04545:85:000000000-J2PY9:1:1103:21430:8914|VPRIMER=replicate1_IgK|DUPCOUNT=1	DIQMTQSPSSLSASVGDRVIVTCRASQGIKRELRWYQQKPGKAPTLLIYASSTLQTGVSSRCSGSGSGTDFTLTITSLQPEDVVTYYCQQDLTTPLTFGGGTKVEIK	2.91667	FALSE	DIQMTQSPSSLSASVGDRVIVTCRAS	DIQMTQSPSSLSASVGDRVIVTCRAS	2	+-+-+--+++-++-++-++-+-++++	0.848485	FALSE	QGIKRE	QGIKRE	2	+++--+	3.12424	FALSE	LRWYQQKPGKAPTLLIY	LRWYQQKPGKAPTLLIY	2	+-++-++++++-+++++	0.4	FALSE	ASS	#NAME?	1	-++	5.25808	FALSE	TLQTGVSSRCSGSGSGTDFTLTITSLQPEDVVTYYC	TLQTGVSSRCSGSGSGTDFTLTITSLQPEDVVTYYC	2	++++++-++-+++--++-+++++++++++++-++++	0.778283	FALSE	QQDLTTPLT	QQDLTTPLT	2	++++++--+		13.3258		2.02677
M04545:85:000000000-J2PY9:1:1119:23170:19887|VPRIMER=replicate2_IgK|DUPCOUNT=1	DIQMTQSPSSLSASVGDRVIVTCRASQGIKRELRWYQQKPGKAPTLLIYASSTLQTGVSSRFSGSGSVTDFTLTITSPQPEDVATYYCQQDLTTPLTFGGGTKVEIK	2.91667	FALSE	DIQMTQSPSSLSASVGDRVIVTCRAS	DIQMTQSPSSLSASVGDRVIVTCRAS	2	+-+-+--+++-++-++-++-+-++++	0.848485	FALSE	QGIKRE	QGIKRE	2	+++--+	3.12424	FALSE	LRWYQQKPGKAPTLLIY	LRWYQQKPGKAPTLLIY	2	+-++-++++++-+++++	0.4	FALSE	ASS	#NAME?	1	-++	5.25808	FALSE	TLQTGVSSRFSGSGSVTDFTLTITSPQPEDVATYYC	TLQTGVSSRFSGSGSVTDFTLTITSPQPEDVATYYC	2	++++++-++++++--++-+++++++-+++++-++++	0.778283	FALSE	QQDLTTPLT	QQDLTTPLT	2	++++++--+		13.3258		2.02677
M04545:85:000000000-J2PY9:1:1115:5949:20030|VPRIMER=replicate2_IgK|DUPCOUNT=1	DIQMTQSPSSLSASVGDRVIVTCRASQGIKRELRWYQQKPGKAPTLLIYASSTLQTGVSSRFSGSGSGTDFTLTSTSLQPEDVATYYCQQDLTTPLTFGGGTKVEIK	2.91667	FALSE	DIQMTQSPSSLSASVGDRVIVTCRAS	DIQMTQSPSSLSASVGDRVIVTCRAS	2	+-+-+--+++-++-++-++-+-++++	0.848485	FALSE	QGIKRE	QGIKRE	2	+++--+	3.12424	FALSE	LRWYQQKPGKAPTLLIY	LRWYQQKPGKAPTLLIY	2	+-++-++++++-+++++	0.4	FALSE	ASS	#NAME?	1	-++	5.25808	FALSE	TLQTGVSSRFSGSGSGTDFTLTSTSLQPEDVATYYC	TLQTGVSSRFSGSGSGTDFTLTSTSLQPEDVATYYC	2	++++++-++++++--++-++++-++++++++-++++	0.778283	FALSE	QQDLTTPLT	QQDLTTPLT	2	++++++--+		13.3258		2.02677
M04545:85:000000000-J2PY9:1:2102:14295:22970|VPRIMER=replicate2_IgK|DUPCOUNT=1	DIQMTQSPSSLSASVGDRVIVTCRASQGIKRELRWYQQKPGKAPTLLIYSSSTLQTGVSSRFSCSGSGTDFTLTITSQQPEDVATYYCQQDLTTPLTFGGGTKVEIK	2.91667	FALSE	DIQMTQSPSSLSASVGDRVIVTCRAS	DIQMTQSPSSLSASVGDRVIVTCRAS	2	+-+-+--+++-++-++-++-+-++++	0.848485	FALSE	QGIKRE	QGIKRE	2	+++--+	3.12424	FALSE	LRWYQQKPGKAPTLLIY	LRWYQQKPGKAPTLLIY	2	+-++-++++++-+++++	0.4	FALSE	SSS	#NAME?	1	-++	5.25808	FALSE	TLQTGVSSRFSCSGSGTDFTLTITSQQPEDVATYYC	TLQTGVSSRFSCSGSGTDFTLTITSQQPEDVATYYC	2	++++++-++++++--++-+++++++-+++++-++++	0.778283	FALSE	QQDLTTPLT	QQDLTTPLT	2	++++++--+		13.3258		2.02677
M04545:85:000000000-J2PY9:1:2102:3430:9066|VPRIMER=replicate1_IgK|DUPCOUNT=1	DIQMTQSPSSLSASVGDRVIVTCRASQGIKRELRWYQQKPGKAPTLLLYASSTLQTGVSSRFSGSGSGTDFTLTITSQQPEDVATYYCQQDLTTPLTFGGGTKVEIK	2.91667	FALSE	DIQMTQSPSSLSASVGDRVIVTCRAS	DIQMTQSPSSLSASVGDRVIVTCRAS	2	+-+-+--+++-++-++-++-+-++++	0.848485	FALSE	QGIKRE	QGIKRE	2	+++--+	3.12424	FALSE	LRWYQQKPGKAPTLLLY	LRWYQQKPGKAPTLLLY	2	+-++-++++++-+++++	0.4	FALSE	ASS	#NAME?	1	-++	5.25808	FALSE	TLQTGVSSRFSGSGSGTDFTLTITSQQPEDVATYYC	TLQTGVSSRFSGSGSGTDFTLTITSQQPEDVATYYC	2	++++++-++++++--++-+++++++-+++++-++++	0.778283	FALSE	QQDLTTPLT	QQDLTTPLT	2	++++++--+		13.3258		2.02677
M04545:85:000000000-J2PY9:1:2119:21731:23210|VPRIMER=replicate2_IgK|DUPCOUNT=1	DIQMTQSPSSLSASVGDRVIVTCRASQGIKRELRWYQQKPGKAPTLLIYASSTLQTGVSCRYSSSGSETDFTLTITSLQPEDVATYYCQQDLTTPLTFGGGTKVDIK	2.91667	FALSE	DIQMTQSPSSLSASVGDRVIVTCRAS	DIQMTQSPSSLSASVGDRVIVTCRAS	2	+-+-+--+++-++-++-++-+-++++	0.848485	FALSE	QGIKRE	QGIKRE	2	+++--+	3.12424	FALSE	LRWYQQKPGKAPTLLIY	LRWYQQKPGKAPTLLIY	2	+-++-++++++-+++++	0.4	FALSE	ASS	#NAME?	1	-++	5.25808	FALSE	TLQTGVSCRYSSSGSETDFTLTITSLQPEDVATYYC	TLQTGVSCRYSSSGSETDFTLTITSLQPEDVATYYC	2	++++++-++-+++--++-+++++++++++++-++++	0.778283	FALSE	QQDLTTPLT	QQDLTTPLT	2	++++++--+		13.3258		2.02677
M04545:85:000000000-J2PY9:1:2102:24700:11697|VPRIMER=replicate2_IgK|DUPCOUNT=5	DIQMTQSPSSLSASVGDRVIVTCRASQGIKRELRWYQQKPGRAPTLLIYASSTLQTGVSSRFSGSGSGTDFTLTITSQQPEDVATYYCQQDLTTPLTFGGGTKVEIK	2.91667	FALSE	DIQMTQSPSSLSASVGDRVIVTCRAS	DIQMTQSPSSLSASVGDRVIVTCRAS	2	+-+-+--+++-++-++-++-+-++++	0.848485	FALSE	QGIKRE	QGIKRE	2	+++--+	3.12424	FALSE	LRWYQQKPGRAPTLLIY	LRWYQQKPGRAPTLLIY	2	+-++-++++++-+++++	0.4	FALSE	ASS	#NAME?	1	-++	5.25808	FALSE	TLQTGVSSRFSGSGSGTDFTLTITSQQPEDVATYYC	TLQTGVSSRFSGSGSGTDFTLTITSQQPEDVATYYC	2	++++++-++++++--++-+++++++-+++++-++++	0.778283	FALSE	QQDLTTPLT	QQDLTTPLT	2	++++++--+		13.3258		2.02677
M04545:85:000000000-J2PY9:1:2102:6764:23784|VPRIMER=replicate2_IgK|DUPCOUNT=1	DIQMTQSPSSLSASVGDRVIVTCRASQGIKRELRWYQQKPGKAPTLLIYSSSTLQTGVSSRFSGSGSGTDFTLTIPSQQPEDVATYYCQQDLTTPLTFGGGTKVEIK	2.91667	FALSE	DIQMTQSPSSLSASVGDRVIVTCRAS	DIQMTQSPSSLSASVGDRVIVTCRAS	2	+-+-+--+++-++-++-++-+-++++	0.848485	FALSE	QGIKRE	QGIKRE	2	+++--+	3.12424	FALSE	LRWYQQKPGKAPTLLIY	LRWYQQKPGKAPTLLIY	2	+-++-++++++-+++++	0.4	FALSE	SSS	#NAME?	1	-++	5.25808	FALSE	TLQTGVSSRFSGSGSGTDFTLTIPSQQPEDVATYYC	TLQTGVSSRFSGSGSGTDFTLTIPSQQPEDVATYYC	2	++++++-++++++--++-+++++++-+++++-++++	0.778283	FALSE	QQDLTTPLT	QQDLTTPLT	2	++++++--+		13.3258		2.02677
M04545:85:000000000-J2PY9:1:2102:28391:13550|VPRIMER=replicate1_IgK|DUPCOUNT=1	DIQMTQSPSSLSASVGDRVIVTCRASQGIKRELRWYQQKPGKAPTLLIYASSTLQTGVSSRFSGSGSWTDFTLTITSQQPEDVATYYCQQDLTTPLTFGGGTKVEIK	2.91667	FALSE	DIQMTQSPSSLSASVGDRVIVTCRAS	DIQMTQSPSSLSASVGDRVIVTCRAS	2	+-+-+--+++-++-++-++-+-++++	0.848485	FALSE	QGIKRE	QGIKRE	2	+++--+	3.12424	FALSE	LRWYQQKPGKAPTLLIY	LRWYQQKPGKAPTLLIY	2	+-++-++++++-+++++	0.4	FALSE	ASS	#NAME?	1	-++	5.25808	FALSE	TLQTGVSSRFSGSGSWTDFTLTITSQQPEDVATYYC	TLQTGVSSRFSGSGSWTDFTLTITSQQPEDVATYYC	2	++++++-++++++--++-+++++++-+++++-++++	0.778283	FALSE	QQDLTTPLT	QQDLTTPLT	2	++++++--+		13.3258		2.02677
M04545:85:000000000-J2PY9:1:2102:27558:9803|VPRIMER=replicate2_IgK|DUPCOUNT=1	DIQMTQSPSSLSASVGDRVIVTCRASQGIKRELRWYQQKPGKAPTLLIYDSSTLQTGVSSRVSGSGSGTDFTLTITSQQPEDVATYYCQQDLTTPLTFGGGTKVEIK	2.91667	FALSE	DIQMTQSPSSLSASVGDRVIVTCRAS	DIQMTQSPSSLSASVGDRVIVTCRAS	2	+-+-+--+++-++-++-++-+-++++	0.848485	FALSE	QGIKRE	QGIKRE	2	+++--+	3.12424	FALSE	LRWYQQKPGKAPTLLIY	LRWYQQKPGKAPTLLIY	2	+-++-++++++-+++++	0.4	FALSE	DSS	DSS	2	-++	5.25808	FALSE	TLQTGVSSRVSGSGSGTDFTLTITSQQPEDVATYYC	TLQTGVSSRVSGSGSGTDFTLTITSQQPEDVATYYC	2	++++++-++++++--++-+++++++-+++++-++++	0.778283	FALSE	QQDLTTPLT	QQDLTTPLT	2	++++++--+		13.3258		2.02677
M04545:85:000000000-J2PY9:1:2102:19129:13128|VPRIMER=replicate2_IgK|DUPCOUNT=11	DIQMTQSPSSLSASVGDRVIVTCRASQGIKRELRWYQQKPGKAPTLLIYDSSTLQTGVSSRFSGSGSGTDFTLTITSQQPEDVATYYCQQDLTTPLTFGGGTKVEIK	2.91667	FALSE	DIQMTQSPSSLSASVGDRVIVTCRAS	DIQMTQSPSSLSASVGDRVIVTCRAS	2	+-+-+--+++-++-++-++-+-++++	0.848485	FALSE	QGIKRE	QGIKRE	2	+++--+	3.12424	FALSE	LRWYQQKPGKAPTLLIY	LRWYQQKPGKAPTLLIY	2	+-++-++++++-+++++	0.4	FALSE	DSS	DSS	2	-++	5.25808	FALSE	TLQTGVSSRFSGSGSGTDFTLTITSQQPEDVATYYC	TLQTGVSSRFSGSGSGTDFTLTITSQQPEDVATYYC	2	++++++-++++++--++-+++++++-+++++-++++	0.778283	FALSE	QQDLTTPLT	QQDLTTPLT	2	++++++--+		13.3258		2.02677
M04545:85:000000000-J2PY9:1:2109:6172:6976|VPRIMER=replicate2_IgK|DUPCOUNT=1	DIQMTQSPSSLSASVGDRVIVTCRASQGIKRELRWYQQKPGKAPTLLIYASSTLQTGVSSRFSGSGSGTDFTLTITSRQPEDVATYYCQQDLTTPLTFGGGTKVEIK	2.91667	FALSE	DIQMTQSPSSLSASVGDRVIVTCRAS	DIQMTQSPSSLSASVGDRVIVTCRAS	2	+-+-+--+++-++-++-++-+-++++	0.848485	FALSE	QGIKRE	QGIKRE	2	+++--+	3.12424	FALSE	LRWYQQKPGKAPTLLIY	LRWYQQKPGKAPTLLIY	2	+-++-++++++-+++++	0.4	FALSE	ASS	#NAME?	1	-++	5.25808	FALSE	TLQTGVSSRFSGSGSGTDFTLTITSRQPEDVATYYC	TLQTGVSSRFSGSGSGTDFTLTITSRQPEDVATYYC	2	++++++-++++++--++-+++++++-+++++-++++	0.778283	FALSE	QQDLTTPLT	QQDLTTPLT	2	++++++--+		13.3258		2.02677
M04545:85:000000000-J2PY9:1:2102:11631:16386|VPRIMER=replicate1_IgK|DUPCOUNT=1	DIQMTQSPSSLSASVGDRVIVTCRASQGIKRELRWYQQKPGKAPTLLIYASSTLQTGVSARFSGSGSGTDFTLTITSQQPEDVATYYCQQDLTTPITIDGGTKVEIK	2.91667	FALSE	DIQMTQSPSSLSASVGDRVIVTCRAS	DIQMTQSPSSLSASVGDRVIVTCRAS	2	+-+-+--+++-++-++-++-+-++++	0.848485	FALSE	QGIKRE	QGIKRE	2	+++--+	3.12424	FALSE	LRWYQQKPGKAPTLLIY	LRWYQQKPGKAPTLLIY	2	+-++-++++++-+++++	0.4	FALSE	ASS	#NAME?	1	-++	5.25808	FALSE	TLQTGVSARFSGSGSGTDFTLTITSQQPEDVATYYC	TLQTGVSARFSGSGSGTDFTLTITSQQPEDVATYYC	2	++++++-++++++--++-+++++++-+++++-++++	0.778283	FALSE	QQDLTTPIT	QQDLTTPIT	2	++++++--+		13.3258		2.02677
M04545:85:000000000-J2PY9:1:1109:27883:9692|VPRIMER=replicate1_IgK|DUPCOUNT=1	DIQMTQSPSSLSASVGDRVIVTCRASQGIKRELRWYQQKPGKAPTLLIYASSTLQTGVSSRYSGSGSGTDFTLTITSLQPEDVATYYCQQDLTTPLTFGGGTKVEIK	2.91667	FALSE	DIQMTQSPSSLSASVGDRVIVTCRAS	DIQMTQSPSSLSASVGDRVIVTCRAS	2	+-+-+--+++-++-++-++-+-++++	0.848485	FALSE	QGIKRE	QGIKRE	2	+++--+	3.12424	FALSE	LRWYQQKPGKAPTLLIY	LRWYQQKPGKAPTLLIY	2	+-++-++++++-+++++	0.4	FALSE	ASS	#NAME?	1	-++	5.25808	FALSE	TLQTGVSSRYSGSGSGTDFTLTITSLQPEDVATYYC	TLQTGVSSRYSGSGSGTDFTLTITSLQPEDVATYYC	2	++++++-++-+++--++-+++++++++++++-++++	0.778283	FALSE	QQDLTTPLT	QQDLTTPLT	2	++++++--+		13.3258		2.02677
M04545:85:000000000-J2PY9:1:2102:13065:20588|VPRIMER=replicate2_IgK|DUPCOUNT=1	DIQMTQSPSSLSASVGDRVIVTCRASQGIKRELRWYQQKPGKAPTLLIYASSTLQTGVSSRFSGSGSGTEFTLTITSQQPEDVATYYCQQDLTTPLTYGGGTKVEIK	2.91667	FALSE	DIQMTQSPSSLSASVGDRVIVTCRAS	DIQMTQSPSSLSASVGDRVIVTCRAS	2	+-+-+--+++-++-++-++-+-++++	0.848485	FALSE	QGIKRE	QGIKRE	2	+++--+	3.12424	FALSE	LRWYQQKPGKAPTLLIY	LRWYQQKPGKAPTLLIY	2	+-++-++++++-+++++	0.4	FALSE	ASS	#NAME?	1	-++	5.25808	FALSE	TLQTGVSSRFSGSGSGTEFTLTITSQQPEDVATYYC	TLQTGVSSRFSGSGSGTEFTLTITSQQPEDVATYYC	2	++++++-++++++--++-+++++++-+++++-++++	0.778283	FALSE	QQDLTTPLT	QQDLTTPLT	2	++++++--+		13.3258		2.02677
M04545:85:000000000-J2PY9:1:2105:10154:22000|VPRIMER=replicate1_IgK|DUPCOUNT=1	DIQMTQSPSSLSASVGDRVIVTCRASQGIKRELRWYQQKPGKAPTLLIYDSSTLQTGVSSRCSGSGSGTDFTLTITSLQPEDVATYYCQQDLTTPLTFGGGTKVEIK	2.91667	FALSE	DIQMTQSPSSLSASVGDRVIVTCRAS	DIQMTQSPSSLSASVGDRVIVTCRAS	2	+-+-+--+++-++-++-++-+-++++	0.848485	FALSE	QGIKRE	QGIKRE	2	+++--+	3.12424	FALSE	LRWYQQKPGKAPTLLIY	LRWYQQKPGKAPTLLIY	2	+-++-++++++-+++++	0.4	FALSE	DSS	DSS	2	-++	5.25808	FALSE	TLQTGVSSRCSGSGSGTDFTLTITSLQPEDVATYYC	TLQTGVSSRCSGSGSGTDFTLTITSLQPEDVATYYC	2	++++++-++-+++--++-+++++++++++++-++++	0.778283	FALSE	QQDLTTPLT	QQDLTTPLT	2	++++++--+		13.3258		2.02677
M04545:85:000000000-J2PY9:1:2102:12723:7008|VPRIMER=replicate2_IgK|DUPCOUNT=1	DIQMTQSPSSLSASVGDRVIVTCRASQGIKRELRWYQQKPGKAPTLLIYASSTLQTGVSSRFSGSGSGTDFTLTITSQQPEDVATYYCQQDLTTPLTCGGGTKVEIK	2.91667	FALSE	DIQMTQSPSSLSASVGDRVIVTCRAS	DIQMTQSPSSLSASVGDRVIVTCRAS	2	+-+-+--+++-++-++-++-+-++++	0.848485	FALSE	QGIKRE	QGIKRE	2	+++--+	3.12424	FALSE	LRWYQQKPGKAPTLLIY	LRWYQQKPGKAPTLLIY	2	+-++-++++++-+++++	0.4	FALSE	ASS	#NAME?	1	-++	5.25808	FALSE	TLQTGVSSRFSGSGSGTDFTLTITSQQPEDVATYYC	TLQTGVSSRFSGSGSGTDFTLTITSQQPEDVATYYC	2	++++++-++++++--++-+++++++-+++++-++++	0.778283	FALSE	QQDLTTPLT	QQDLTTPLT	2	++++++--+		13.3258		2.02677
M04545:85:000000000-J2PY9:1:2109:19898:21125|VPRIMER=replicate2_IgK|DUPCOUNT=1	DIQMTQSPSSLSASVGDRVIVTCRASQGIKRELRWYQQKPGKAPTLLIYASSTLQTGVSSRCSGSGSGTDFTLTITSLQPEDVATYYCQQDLTTPLTFGGGTKVEIK	2.91667	FALSE	DIQMTQSPSSLSASVGDRVIVTCRAS	DIQMTQSPSSLSASVGDRVIVTCRAS	2	+-+-+--+++-++-++-++-+-++++	0.848485	FALSE	QGIKRE	QGIKRE	2	+++--+	3.12424	FALSE	LRWYQQKPGKAPTLLIY	LRWYQQKPGKAPTLLIY	2	+-++-++++++-+++++	0.4	FALSE	ASS	#NAME?	1	-++	5.25808	FALSE	TLQTGVSSRCSGSGSGTDFTLTITSLQPEDVATYYC	TLQTGVSSRCSGSGSGTDFTLTITSLQPEDVATYYC	2	++++++-++-+++--++-+++++++++++++-++++	0.778283	FALSE	QQDLTTPLT	QQDLTTPLT	2	++++++--+		13.3258		2.02677
M04545:85:000000000-J2PY9:1:1119:21839:9101|VPRIMER=replicate1_IgK|DUPCOUNT=1	DIQMTQSPSSLSASVGDRVTISCRASQGISNYLAWYQQKPGKAPELLIYKASTLQSAVASRCCGSGSRTDFTLIISSLQPEDFATYYCRQHNIYPSTFGPGTKLDIK	3.11667	FALSE	DIQMTQSPSSLSASVGDRVTISCRAS	DIQMTQSPSSLSASVGDRVTISCRAS	2	+-+-+--+++-++-++-++++-++++	0.848485	FALSE	QGISNY	QGISNY	2	+++-+-	3.12424	FALSE	LAWYQQKPGKAPELLIY	LAWYQQKPGKAPELLIY	2	++++-++++++--++++	0.4	FALSE	KAS	KAS	2	-++	5.05808	FALSE	TLQSAVASRCCGSGSRTDFTLIISSLQPEDFATYYC	TLQSAVASRCCGSGSRTDFTLIISSLQPEDFATYYC	2	++++++-++-+++--++-++++++++++++--++++	0.778283	FALSE	RQHNIYPST	HNIYPST--	4	+++++++--		13.3258		2.02677
M04545:85:000000000-J2PY9:1:2101:11365:9580|VPRIMER=replicate2_IgK|DUPCOUNT=1	DIQMTQSPSSLSASVGDRVIVTCRASQGIKRELRWYQQKPGKAPTLLIYASSTLQTGVSSRFSGSGSGTDFTLTITSRQPEDVATYYCQQDLTTPLTFGGGTKVEIK	2.91667	FALSE	DIQMTQSPSSLSASVGDRVIVTCRAS	DIQMTQSPSSLSASVGDRVIVTCRAS	2	+-+-+--+++-++-++-++-+-++++	0.848485	FALSE	QGIKRE	QGIKRE	2	+++--+	3.12424	FALSE	LRWYQQKPGKAPTLLIY	LRWYQQKPGKAPTLLIY	2	+-++-++++++-+++++	0.4	FALSE	ASS	#NAME?	1	-++	5.25808	FALSE	TLQTGVSSRFSGSGSGTDFTLTITSRQPEDVATYYC	TLQTGVSSRFSGSGSGTDFTLTITSRQPEDVATYYC	2	++++++-++++++--++-+++++++-+++++-++++	0.778283	FALSE	QQDLTTPLT	QQDLTTPLT	2	++++++--+		13.3258		2.02677
M04545:85:000000000-J2PY9:1:2102:24957:20971|VPRIMER=replicate1_IgK|DUPCOUNT=1	DIQMTQSPSSLSASVGDRVIVTCRASQGIKRELRWYQQKPGKAPTLLIYASSTLQTGVSSRFSGSGSGTDFTLTITSQQPEDVATYYCQQDLTTPLTFGGGTKVEIK	2.91667	FALSE	DIQMTQSPSSLSASVGDRVIVTCRAS	DIQMTQSPSSLSASVGDRVIVTCRAS	2	+-+-+--+++-++-++-++-+-++++	0.848485	FALSE	QGIKRE	QGIKRE	2	+++--+	3.12424	FALSE	LRWYQQKPGKAPTLLIY	LRWYQQKPGKAPTLLIY	2	+-++-++++++-+++++	0.4	FALSE	ASS	#NAME?	1	-++	5.25808	FALSE	TLQTGVSSRFSGSGSGTDFTLTITSQQPEDVATYYC	TLQTGVSSRFSGSGSGTDFTLTITSQQPEDVATYYC	2	++++++-++++++--++-+++++++-+++++-++++	0.778283	FALSE	QQDLTTPLT	QQDLTTPLT	2	++++++--+		13.3258		2.02677
M04545:85:000000000-J2PY9:1:1104:24143:18137|VPRIMER=replicate1_IgK|DUPCOUNT=2	DIQMTQSPSSLSASVGDRVIVTCRASQGIKRELRWYQQKPGKAPTLLIYASSTLQTGVSSRCSGSGSGTDFTLTITSLQPEDVATYYCQQDLTTPLTFGGGTKVEIK	2.91667	FALSE	DIQMTQSPSSLSASVGDRVIVTCRAS	DIQMTQSPSSLSASVGDRVIVTCRAS	2	+-+-+--+++-++-++-++-+-++++	0.848485	FALSE	QGIKRE	QGIKRE	2	+++--+	3.12424	FALSE	LRWYQQKPGKAPTLLIY	LRWYQQKPGKAPTLLIY	2	+-++-++++++-+++++	0.4	FALSE	ASS	#NAME?	1	-++	5.25808	FALSE	TLQTGVSSRCSGSGSGTDFTLTITSLQPEDVATYYC	TLQTGVSSRCSGSGSGTDFTLTITSLQPEDVATYYC	2	++++++-++-+++--++-+++++++++++++-++++	0.778283	FALSE	QQDLTTPLT	QQDLTTPLT	2	++++++--+		13.3258		2.02677
M04545:85:000000000-J2PY9:1:2102:21455:9246|VPRIMER=replicate2_IgK|DUPCOUNT=1	DIQMTQSPSSLSASVGDRVIVTCRASQGIKRELRWYQQKPGKAPTLLIYSSSTLQTGVSSRFSGSGSGTDFTLTITSQQPEDVATYYCQQDLTTPLTFGGGTKVEIK	2.91667	FALSE	DIQMTQSPSSLSASVGDRVIVTCRAS	DIQMTQSPSSLSASVGDRVIVTCRAS	2	+-+-+--+++-++-++-++-+-++++	0.848485	FALSE	QGIKRE	QGIKRE	2	+++--+	3.12424	FALSE	LRWYQQKPGKAPTLLIY	LRWYQQKPGKAPTLLIY	2	+-++-++++++-+++++	0.4	FALSE	SSS	#NAME?	1	-++	5.25808	FALSE	TLQTGVSSRFSGSGSGTDFTLTITSQQPEDVATYYC	TLQTGVSSRFSGSGSGTDFTLTITSQQPEDVATYYC	2	++++++-++++++--++-+++++++-+++++-++++	0.778283	FALSE	QQDLTTPLT	QQDLTTPLT	2	++++++--+		13.3258		2.02677
M04545:85:000000000-J2PY9:1:1112:12674:6833|VPRIMER=replicate2_IgK|DUPCOUNT=1	DIQMTQSPSSLSASVGDRVIVTCRASQGIKRELRWYQQKPGKAPTLLIYASSTLQTGVSSRFSGSGSGTDFTLTITSRQPEDVATYYCQQDLTTPLTFGGGTKVEIK	2.91667	FALSE	DIQMTQSPSSLSASVGDRVIVTCRAS	DIQMTQSPSSLSASVGDRVIVTCRAS	2	+-+-+--+++-++-++-++-+-++++	0.848485	FALSE	QGIKRE	QGIKRE	2	+++--+	3.12424	FALSE	LRWYQQKPGKAPTLLIY	LRWYQQKPGKAPTLLIY	2	+-++-++++++-+++++	0.4	FALSE	ASS	#NAME?	1	-++	5.25808	FALSE	TLQTGVSSRFSGSGSGTDFTLTITSRQPEDVATYYC	TLQTGVSSRFSGSGSGTDFTLTITSRQPEDVATYYC	2	++++++-++++++--++-+++++++-+++++-++++	0.778283	FALSE	QQDLTTPLT	QQDLTTPLT	2	++++++--+		13.3258		2.02677
M04545:85:000000000-J2PY9:1:2102:8925:4627|VPRIMER=replicate2_IgK|DUPCOUNT=1	DIQMTQSPSSLSASVGDRVIVTCRASQGIKRELRWYQQKPGKAPTLLIYCSSTLQTGVSSRFSGSGSGTDFTLTITSQQPEDVATYYCQQDLTTPLTFGGGTKVEIK	2.91667	FALSE	DIQMTQSPSSLSASVGDRVIVTCRAS	DIQMTQSPSSLSASVGDRVIVTCRAS	2	+-+-+--+++-++-++-++-+-++++	0.848485	FALSE	QGIKRE	QGIKRE	2	+++--+	3.12424	FALSE	LRWYQQKPGKAPTLLIY	LRWYQQKPGKAPTLLIY	2	+-++-++++++-+++++	0.4	FALSE	CSS	#NAME?	1	-++	5.25808	FALSE	TLQTGVSSRFSGSGSGTDFTLTITSQQPEDVATYYC	TLQTGVSSRFSGSGSGTDFTLTITSQQPEDVATYYC	2	++++++-++++++--++-+++++++-+++++-++++	0.778283	FALSE	QQDLTTPLT	QQDLTTPLT	2	++++++--+		13.3258		2.02677
M04545:85:000000000-J2PY9:1:2102:7741:2204|VPRIMER=replicate2_IgK|DUPCOUNT=1	DIQMTQSPSSLSASVGDRVIVTCRASQGIKRELRWYQQKPGKAPTLLIYSSSTLQTGVSSRFSGSGSGTDFTLTITSQQPEDVATYYCQQDLTTPLTFGGGTKVEIK	2.91667	FALSE	DIQMTQSPSSLSASVGDRVIVTCRAS	DIQMTQSPSSLSASVGDRVIVTCRAS	2	+-+-+--+++-++-++-++-+-++++	0.848485	FALSE	QGIKRE	QGIKRE	2	+++--+	3.12424	FALSE	LRWYQQKPGKAPTLLIY	LRWYQQKPGKAPTLLIY	2	+-++-++++++-+++++	0.4	FALSE	SSS	#NAME?	1	-++	5.25808	FALSE	TLQTGVSSRFSGSGSGTDFTLTITSQQPEDVATYYC	TLQTGVSSRFSGSGSGTDFTLTITSQQPEDVATYYC	2	++++++-++++++--++-+++++++-+++++-++++	0.778283	FALSE	QQDLTTPLT	QQDLTTPLT	2	++++++--+		13.3258		2.02677
M04545:85:000000000-J2PY9:1:2102:22960:12096|VPRIMER=replicate1_IgK|DUPCOUNT=1	DIQMTQSPSSLSASVGDRVIVTCRASQGIKRELRWYQQKPGKAPTLLIYASSTLQTGVSSRFSGSGSGTDFTLTITSQQPEDVATYYCQQDLTTPLTLGGGTKVEIK	2.91667	FALSE	DIQMTQSPSSLSASVGDRVIVTCRAS	DIQMTQSPSSLSASVGDRVIVTCRAS	2	+-+-+--+++-++-++-++-+-++++	0.848485	FALSE	QGIKRE	QGIKRE	2	+++--+	3.12424	FALSE	LRWYQQKPGKAPTLLIY	LRWYQQKPGKAPTLLIY	2	+-++-++++++-+++++	0.4	FALSE	ASS	#NAME?	1	-++	5.25808	FALSE	TLQTGVSSRFSGSGSGTDFTLTITSQQPEDVATYYC	TLQTGVSSRFSGSGSGTDFTLTITSQQPEDVATYYC	2	++++++-++++++--++-+++++++-+++++-++++	0.778283	FALSE	QQDLTTPLT	QQDLTTPLT	2	++++++--+		13.3258		2.02677
M04545:85:000000000-J2PY9:1:2106:6467:22125|VPRIMER=replicate2_IgK|DUPCOUNT=1	DIQMTQSPSSLSASVGDRVIVTCRASQGIKRELRWYQQKPGKAPTLLIYASSTLQTGVSSRCSGSGSGTDFTLTITSLQPEDVATYYCQQDLTTPLTFGGGTKVEIK	2.91667	FALSE	DIQMTQSPSSLSASVGDRVIVTCRAS	DIQMTQSPSSLSASVGDRVIVTCRAS	2	+-+-+--+++-++-++-++-+-++++	0.848485	FALSE	QGIKRE	QGIKRE	2	+++--+	3.12424	FALSE	LRWYQQKPGKAPTLLIY	LRWYQQKPGKAPTLLIY	2	+-++-++++++-+++++	0.4	FALSE	ASS	#NAME?	1	-++	5.25808	FALSE	TLQTGVSSRCSGSGSGTDFTLTITSLQPEDVATYYC	TLQTGVSSRCSGSGSGTDFTLTITSLQPEDVATYYC	2	++++++-++-+++--++-+++++++++++++-++++	0.778283	FALSE	QQDLTTPLT	QQDLTTPLT	2	++++++--+		13.3258		2.02677
M04545:85:000000000-J2PY9:1:2102:28467:12782|VPRIMER=replicate2_IgK|DUPCOUNT=1	DIQMTQSPSSLSASVGDRVIVTCRASQGIKRELRWYQQKPGKAPTLLIYDSSTLQTGVSSRFSGSGSGTDFTLTITSQQPEDVATYYCQQDLTTPLTYGGGTKVEIK	2.91667	FALSE	DIQMTQSPSSLSASVGDRVIVTCRAS	DIQMTQSPSSLSASVGDRVIVTCRAS	2	+-+-+--+++-++-++-++-+-++++	0.848485	FALSE	QGIKRE	QGIKRE	2	+++--+	3.12424	FALSE	LRWYQQKPGKAPTLLIY	LRWYQQKPGKAPTLLIY	2	+-++-++++++-+++++	0.4	FALSE	DSS	DSS	2	-++	5.25808	FALSE	TLQTGVSSRFSGSGSGTDFTLTITSQQPEDVATYYC	TLQTGVSSRFSGSGSGTDFTLTITSQQPEDVATYYC	2	++++++-++++++--++-+++++++-+++++-++++	0.778283	FALSE	QQDLTTPLT	QQDLTTPLT	2	++++++--+		13.3258		2.02677
M04545:85:000000000-J2PY9:1:2119:20903:19052|VPRIMER=replicate2_IgK|DUPCOUNT=1	DIQMTQSPSSLSASVGDRVIVTCRASQGIKRELRWYQQKPGRAPTLLIYASSTLQTGVSSRCSGSGSGTDFTLTITSLQPEDVATYYCQQDLTTPLTFGGGTKVEIK	2.91667	FALSE	DIQMTQSPSSLSASVGDRVIVTCRAS	DIQMTQSPSSLSASVGDRVIVTCRAS	2	+-+-+--+++-++-++-++-+-++++	0.848485	FALSE	QGIKRE	QGIKRE	2	+++--+	3.12424	FALSE	LRWYQQKPGRAPTLLIY	LRWYQQKPGRAPTLLIY	2	+-++-++++++-+++++	0.4	FALSE	ASS	#NAME?	1	-++	5.25808	FALSE	TLQTGVSSRCSGSGSGTDFTLTITSLQPEDVATYYC	TLQTGVSSRCSGSGSGTDFTLTITSLQPEDVATYYC	2	++++++-++-+++--++-+++++++++++++-++++	0.778283	FALSE	QQDLTTPLT	QQDLTTPLT	2	++++++--+		13.3258		2.02677
M04545:85:000000000-J2PY9:1:2109:25665:8219|VPRIMER=replicate2_IgK|DUPCOUNT=1	DIQMTQSPSSLSASVGDRVIVTCRASQGIKRELRWYQQKPGKAPTLLIYASSTLQTGVSSRFSGSGCGTDFTLTSTSLQPEDVATYYCQQDLTTPLTFGGGTKVEIK	2.91667	FALSE	DIQMTQSPSSLSASVGDRVIVTCRAS	DIQMTQSPSSLSASVGDRVIVTCRAS	2	+-+-+--+++-++-++-++-+-++++	0.848485	FALSE	QGIKRE	QGIKRE	2	+++--+	3.12424	FALSE	LRWYQQKPGKAPTLLIY	LRWYQQKPGKAPTLLIY	2	+-++-++++++-+++++	0.4	FALSE	ASS	#NAME?	1	-++	5.25808	FALSE	TLQTGVSSRFSGSGCGTDFTLTSTSLQPEDVATYYC	TLQTGVSSRFSGSGCGTDFTLTSTSLQPEDVATYYC	2	++++++-++++++--++-++++-++++++++-++++	0.778283	FALSE	QQDLTTPLT	QQDLTTPLT	2	++++++--+		13.3258		2.02677
M04545:85:000000000-J2PY9:1:2102:15270:3637|VPRIMER=replicate1_IgK|DUPCOUNT=1	DIQMTQSPSSLSASVGDRVIVTCRASQGIKRELRWYQQKPGKAPTLLIYASSTLQTGVSSRFSGSGSGTDFTLTITSQQPEDVATYYCQQDLTTPLTFGGGTKVEIK	2.91667	FALSE	DIQMTQSPSSLSASVGDRVIVTCRAS	DIQMTQSPSSLSASVGDRVIVTCRAS	2	+-+-+--+++-++-++-++-+-++++	0.848485	FALSE	QGIKRE	QGIKRE	2	+++--+	3.12424	FALSE	LRWYQQKPGKAPTLLIY	LRWYQQKPGKAPTLLIY	2	+-++-++++++-+++++	0.4	FALSE	ASS	#NAME?	1	-++	5.25808	FALSE	TLQTGVSSRFSGSGSGTDFTLTITSQQPEDVATYYC	TLQTGVSSRFSGSGSGTDFTLTITSQQPEDVATYYC	2	++++++-++++++--++-+++++++-+++++-++++	0.778283	FALSE	QQDLTTPLT	QQDLTTPLT	2	++++++--+		13.3258		2.02677
M04545:85:000000000-J2PY9:1:2102:23824:6927|VPRIMER=replicate2_IgK|DUPCOUNT=1	DIQMTQSPSSLSASVGDRVIVTCRASQGIKRELRWYQQKPGKAPTLLIYASSTLQTGVSARFSGSGSGTDFTLTITSQQPEDVATYYCQQDLTTPLTCGGGTKVEIK	2.91667	FALSE	DIQMTQSPSSLSASVGDRVIVTCRAS	DIQMTQSPSSLSASVGDRVIVTCRAS	2	+-+-+--+++-++-++-++-+-++++	0.848485	FALSE	QGIKRE	QGIKRE	2	+++--+	3.12424	FALSE	LRWYQQKPGKAPTLLIY	LRWYQQKPGKAPTLLIY	2	+-++-++++++-+++++	0.4	FALSE	ASS	#NAME?	1	-++	5.25808	FALSE	TLQTGVSARFSGSGSGTDFTLTITSQQPEDVATYYC	TLQTGVSARFSGSGSGTDFTLTITSQQPEDVATYYC	2	++++++-++++++--++-+++++++-+++++-++++	0.778283	FALSE	QQDLTTPLT	QQDLTTPLT	2	++++++--+		13.3258		2.02677
M04545:85:000000000-J2PY9:1:2102:8530:14592|VPRIMER=replicate1_IgK|DUPCOUNT=3	DIQMTQSPSSLSASVGDRVIVTCRASQGIKRELRWYQQKPGKAPTLLIYASSTLQTGVSSRFSGSGSGTDFTLTITSQQPEDVATYYCQQDLTTPLTFGGGTKVEIK	2.91667	FALSE	DIQMTQSPSSLSASVGDRVIVTCRAS	DIQMTQSPSSLSASVGDRVIVTCRAS	2	+-+-+--+++-++-++-++-+-++++	0.848485	FALSE	QGIKRE	QGIKRE	2	+++--+	3.12424	FALSE	LRWYQQKPGKAPTLLIY	LRWYQQKPGKAPTLLIY	2	+-++-++++++-+++++	0.4	FALSE	ASS	#NAME?	1	-++	5.25808	FALSE	TLQTGVSSRFSGSGSGTDFTLTITSQQPEDVATYYC	TLQTGVSSRFSGSGSGTDFTLTITSQQPEDVATYYC	2	++++++-++++++--++-+++++++-+++++-++++	0.778283	FALSE	QQDLTTPLT	QQDLTTPLT	2	++++++--+		13.3258		2.02677
M04545:85:000000000-J2PY9:1:2102:20811:12079|VPRIMER=replicate2_IgK|DUPCOUNT=1	DIQMTQSPSSLSASVGDRVIVTCRASQGIKRELRWYQQKPGKAPTLLIYASSTLQTGVSSRFSGSGSGTDFTLTITSQQPEDVATYYCQQDLTTPLTFGGGTKVEIK	2.91667	FALSE	DIQMTQSPSSLSASVGDRVIVTCRAS	DIQMTQSPSSLSASVGDRVIVTCRAS	2	+-+-+--+++-++-++-++-+-++++	0.848485	FALSE	QGIKRE	QGIKRE	2	+++--+	3.12424	FALSE	LRWYQQKPGKAPTLLIY	LRWYQQKPGKAPTLLIY	2	+-++-++++++-+++++	0.4	FALSE	ASS	#NAME?	1	-++	5.25808	FALSE	TLQTGVSSRFSGSGSGTDFTLTITSQQPEDVATYYC	TLQTGVSSRFSGSGSGTDFTLTITSQQPEDVATYYC	2	++++++-++++++--++-+++++++-+++++-++++	0.778283	FALSE	QQDLTTPLT	QQDLTTPLT	2	++++++--+		13.3258		2.02677
M04545:85:000000000-J2PY9:1:2102:16748:11476|VPRIMER=replicate2_IgK|DUPCOUNT=1	DIQMTQSPSSLSASVGDRVIVTCRASQGIKRELRWYQQKPGKAPTLLIYASSTLQTGVSSRFSGSGSGTDFTLTITSQQPEDVATYYCQQDLTTPLTFGGGTKVEIK	2.91667	FALSE	DIQMTQSPSSLSASVGDRVIVTCRAS	DIQMTQSPSSLSASVGDRVIVTCRAS	2	+-+-+--+++-++-++-++-+-++++	0.848485	FALSE	QGIKRE	QGIKRE	2	+++--+	3.12424	FALSE	LRWYQQKPGKAPTLLIY	LRWYQQKPGKAPTLLIY	2	+-++-++++++-+++++	0.4	FALSE	ASS	#NAME?	1	-++	5.25808	FALSE	TLQTGVSSRFSGSGSGTDFTLTITSQQPEDVATYYC	TLQTGVSSRFSGSGSGTDFTLTITSQQPEDVATYYC	2	++++++-++++++--++-+++++++-+++++-++++	0.778283	FALSE	QQDLTTPLT	QQDLTTPLT	2	++++++--+		13.3258		2.02677
M04545:85:000000000-J2PY9:1:2102:12698:24973|VPRIMER=replicate1_IgK|DUPCOUNT=1	DIQMTQSPSSLSASVGDRVIVTCRASQGIKRELRWYQQKPGKAPTLLIYASSTLQTGVSSRFSGSGSGTEFTLTITSQQPEDVATYYCQQDLTTPLTFGGGTKVEIK	2.91667	FALSE	DIQMTQSPSSLSASVGDRVIVTCRAS	DIQMTQSPSSLSASVGDRVIVTCRAS	2	+-+-+--+++-++-++-++-+-++++	0.848485	FALSE	QGIKRE	QGIKRE	2	+++--+	3.12424	FALSE	LRWYQQKPGKAPTLLIY	LRWYQQKPGKAPTLLIY	2	+-++-++++++-+++++	0.4	FALSE	ASS	#NAME?	1	-++	5.25808	FALSE	TLQTGVSSRFSGSGSGTEFTLTITSQQPEDVATYYC	TLQTGVSSRFSGSGSGTEFTLTITSQQPEDVATYYC	2	++++++-++++++--++-+++++++-+++++-++++	0.778283	FALSE	QQDLTTPLT	QQDLTTPLT	2	++++++--+		13.3258		2.02677
M04545:85:000000000-J2PY9:1:2116:6222:15163|VPRIMER=replicate1_IgK|DUPCOUNT=1	MGQMTQSPSSLSASVGDRVIVTCRASQGIKRELRWYQQKPGKAPTLLIYASSTLQTGVSSRFSGSGSGTDFTLTITSPQPEDVATYYCQQDLTTPLTFGGGTKVEIK	2.91667	FALSE	MGQMTQSPSSLSASVGDRVIVTCRAS	MGQMTQSPSSLSASVGDRVIVTCRAS	2	+-+-+--+++-++-++-++-+-++++	0.848485	FALSE	QGIKRE	QGIKRE	2	+++--+	3.12424	FALSE	LRWYQQKPGKAPTLLIY	LRWYQQKPGKAPTLLIY	2	+-++-++++++-+++++	0.4	FALSE	ASS	#NAME?	1	-++	5.25808	FALSE	TLQTGVSSRFSGSGSGTDFTLTITSPQPEDVATYYC	TLQTGVSSRFSGSGSGTDFTLTITSPQPEDVATYYC	2	++++++-++++++--++-+++++++-+++++-++++	0.778283	FALSE	QQDLTTPLT	QQDLTTPLT	2	++++++--+		13.3258		2.02677
M04545:85:000000000-J2PY9:1:2102:15228:10051|VPRIMER=replicate2_IgK|DUPCOUNT=21	DIQMTQSPSSLSASVGDRVIVTCRASQGIKRELRWYQQKPGKAPTLLIYASSTLQTGVSSRFSGSGSGTDFTLTITSQQPEDVATYYCQQDLTTPLTFGGGTKVEIK	2.91667	FALSE	DIQMTQSPSSLSASVGDRVIVTCRAS	DIQMTQSPSSLSASVGDRVIVTCRAS	2	+-+-+--+++-++-++-++-+-++++	0.848485	FALSE	QGIKRE	QGIKRE	2	+++--+	3.12424	FALSE	LRWYQQKPGKAPTLLIY	LRWYQQKPGKAPTLLIY	2	+-++-++++++-+++++	0.4	FALSE	ASS	#NAME?	1	-++	5.25808	FALSE	TLQTGVSSRFSGSGSGTDFTLTITSQQPEDVATYYC	TLQTGVSSRFSGSGSGTDFTLTITSQQPEDVATYYC	2	++++++-++++++--++-+++++++-+++++-++++	0.778283	FALSE	QQDLTTPLT	QQDLTTPLT	2	++++++--+		13.3258		2.02677
M04545:85:000000000-J2PY9:1:1113:13508:8285|VPRIMER=replicate2_IgK|DUPCOUNT=1	DIQMTQSPSSLSASVGDRVIVTCRASQGIKRELRWYQQKPGKAPTLLIYASSTLQTGVSSRYSGSGSGTDFTLTITSLQPEDVATYYCQQDLTTPLTFGGGTKVEIK	2.91667	FALSE	DIQMTQSPSSLSASVGDRVIVTCRAS	DIQMTQSPSSLSASVGDRVIVTCRAS	2	+-+-+--+++-++-++-++-+-++++	0.848485	FALSE	QGIKRE	QGIKRE	2	+++--+	3.12424	FALSE	LRWYQQKPGKAPTLLIY	LRWYQQKPGKAPTLLIY	2	+-++-++++++-+++++	0.4	FALSE	ASS	#NAME?	1	-++	5.25808	FALSE	TLQTGVSSRYSGSGSGTDFTLTITSLQPEDVATYYC	TLQTGVSSRYSGSGSGTDFTLTITSLQPEDVATYYC	2	++++++-++-+++--++-+++++++++++++-++++	0.778283	FALSE	QQDLTTPLT	QQDLTTPLT	2	++++++--+		13.3258		2.02677
M04545:85:000000000-J2PY9:1:2102:23205:3638|VPRIMER=replicate1_IgK|DUPCOUNT=1	DIQMTQSPSSLSASVGDRVIVTCRASQGIKRELRWYQQKPGKAPTLLIYASSTLQTGVSSRISGSGSGTDFTLTITSQQPEDVATYYCQQDLTTPLTFGRGTKVEIK	2.91667	FALSE	DIQMTQSPSSLSASVGDRVIVTCRAS	DIQMTQSPSSLSASVGDRVIVTCRAS	2	+-+-+--+++-++-++-++-+-++++	0.848485	FALSE	QGIKRE	QGIKRE	2	+++--+	3.12424	FALSE	LRWYQQKPGKAPTLLIY	LRWYQQKPGKAPTLLIY	2	+-++-++++++-+++++	0.4	FALSE	ASS	#NAME?	1	-++	5.25808	FALSE	TLQTGVSSRISGSGSGTDFTLTITSQQPEDVATYYC	TLQTGVSSRISGSGSGTDFTLTITSQQPEDVATYYC	2	++++++-++++++--++-+++++++-+++++-++++	0.778283	FALSE	QQDLTTPLT	QQDLTTPLT	2	++++++--+		13.3258		2.02677
M04545:85:000000000-J2PY9:1:2102:13868:12207|VPRIMER=replicate2_IgK|DUPCOUNT=1	DIQMTQSPSSLSASVGDRVIVTCRASQGIKRELKWYQQKPGRAPTLLIYASSTLQTGVASRFSGSGSGTDFALTITSQQPEDVATYYCQQDLTTPLTFGGGTKVEIK	2.91667	FALSE	DIQMTQSPSSLSASVGDRVIVTCRAS	DIQMTQSPSSLSASVGDRVIVTCRAS	2	+-+-+--+++-++-++-++-+-++++	0.848485	FALSE	QGIKRE	QGIKRE	2	+++--+	3.12424	FALSE	LKWYQQKPGRAPTLLIY	LKWYQQKPGRAPTLLIY	2	+-++-++++++-+++++	0.4	FALSE	ASS	#NAME?	1	-++	5.25808	FALSE	TLQTGVASRFSGSGSGTDFALTITSQQPEDVATYYC	TLQTGVASRFSGSGSGTDFALTITSQQPEDVATYYC	2	++++++-++++++--++-+++++++-+++++-++++	0.778283	FALSE	QQDLTTPLT	QQDLTTPLT	2	++++++--+		13.3258		2.02677
M04545:85:000000000-J2PY9:1:2109:25645:8785|VPRIMER=replicate1_IgK|DUPCOUNT=1	DIQMTQSPSSLSASVGDRVIVTCRASQGIKRELRWYQQKPGKAPTLLIYASSTLQTGVSSRCSGSGSGTDFTLTITSLQPEDVATYYCQQDLTTPLTFGGGTKVEIK	2.91667	FALSE	DIQMTQSPSSLSASVGDRVIVTCRAS	DIQMTQSPSSLSASVGDRVIVTCRAS	2	+-+-+--+++-++-++-++-+-++++	0.848485	FALSE	QGIKRE	QGIKRE	2	+++--+	3.12424	FALSE	LRWYQQKPGKAPTLLIY	LRWYQQKPGKAPTLLIY	2	+-++-++++++-+++++	0.4	FALSE	ASS	#NAME?	1	-++	5.25808	FALSE	TLQTGVSSRCSGSGSGTDFTLTITSLQPEDVATYYC	TLQTGVSSRCSGSGSGTDFTLTITSLQPEDVATYYC	2	++++++-++-+++--++-+++++++++++++-++++	0.778283	FALSE	QQDLTTPLT	QQDLTTPLT	2	++++++--+		13.3258		2.02677
M04545:85:000000000-J2PY9:1:2102:18111:5454|VPRIMER=replicate2_IgK|DUPCOUNT=1	DIQMTQSPSSLSASVGDRVIVTCRASQGIKRELRWYQQKPGKAPTLLIYDSSTLQTGVSSRFSGSGSGTDFTLTITSQQPEDVATYYCQQDLTTPLTFGGGTKVEIK	2.91667	FALSE	DIQMTQSPSSLSASVGDRVIVTCRAS	DIQMTQSPSSLSASVGDRVIVTCRAS	2	+-+-+--+++-++-++-++-+-++++	0.848485	FALSE	QGIKRE	QGIKRE	2	+++--+	3.12424	FALSE	LRWYQQKPGKAPTLLIY	LRWYQQKPGKAPTLLIY	2	+-++-++++++-+++++	0.4	FALSE	DSS	DSS	2	-++	5.25808	FALSE	TLQTGVSSRFSGSGSGTDFTLTITSQQPEDVATYYC	TLQTGVSSRFSGSGSGTDFTLTITSQQPEDVATYYC	2	++++++-++++++--++-+++++++-+++++-++++	0.778283	FALSE	QQDLTTPLT	QQDLTTPLT	2	++++++--+		13.3258		2.02677
M04545:85:000000000-J2PY9:1:2102:20987:9809|VPRIMER=replicate2_IgK|DUPCOUNT=1	DIQMTQSPSSLSASVGDRVIVTCRASQGIKRELRWYQQKPGRAPTLLIYASSTLQTGVSSRFSGSGSRTDFTLTITSQQPEDVATYYCQQDLTTPLTFGRGTKVEIK	2.91667	FALSE	DIQMTQSPSSLSASVGDRVIVTCRAS	DIQMTQSPSSLSASVGDRVIVTCRAS	2	+-+-+--+++-++-++-++-+-++++	0.848485	FALSE	QGIKRE	QGIKRE	2	+++--+	3.12424	FALSE	LRWYQQKPGRAPTLLIY	LRWYQQKPGRAPTLLIY	2	+-++-++++++-+++++	0.4	FALSE	ASS	#NAME?	1	-++	5.25808	FALSE	TLQTGVSSRFSGSGSRTDFTLTITSQQPEDVATYYC	TLQTGVSSRFSGSGSRTDFTLTITSQQPEDVATYYC	2	++++++-++++++--++-+++++++-+++++-++++	0.778283	FALSE	QQDLTTPLT	QQDLTTPLT	2	++++++--+		13.3258		2.02677
M04545:85:000000000-J2PY9:1:2109:26979:10586|VPRIMER=replicate2_IgK|DUPCOUNT=1	DIQMTQSPSSLSASVGDRVIVTCRASQGIKRELRWYQQKPGKAPTLLIYASSTLQTGVSSRYSGSGSGTDFTLTITSLQTEDVATYYCQQDLTTPLTFGGGTKVEIK	2.91667	FALSE	DIQMTQSPSSLSASVGDRVIVTCRAS	DIQMTQSPSSLSASVGDRVIVTCRAS	2	+-+-+--+++-++-++-++-+-++++	0.848485	FALSE	QGIKRE	QGIKRE	2	+++--+	3.12424	FALSE	LRWYQQKPGKAPTLLIY	LRWYQQKPGKAPTLLIY	2	+-++-++++++-+++++	0.4	FALSE	ASS	#NAME?	1	-++	5.25808	FALSE	TLQTGVSSRYSGSGSGTDFTLTITSLQTEDVATYYC	TLQTGVSSRYSGSGSGTDFTLTITSLQTEDVATYYC	2	++++++-++-+++--++-+++++++++++++-++++	0.778283	FALSE	QQDLTTPLT	QQDLTTPLT	2	++++++--+		13.3258		2.02677
M04545:85:000000000-J2PY9:1:2101:18731:5679|VPRIMER=replicate1_IgK|DUPCOUNT=1	DIQMTQSPSSLSASVGDRVIVTCRASQGIKRELRWYQQKPGRAPTLLIYASSTLQTGVSSRFSRSGSGTDFTLTITSRQTEDVAAYYCQQDLTTPRTCGGRTKVEIK	2.91667	FALSE	DIQMTQSPSSLSASVGDRVIVTCRAS	DIQMTQSPSSLSASVGDRVIVTCRAS	2	+-+-+--+++-++-++-++-+-++++	0.848485	FALSE	QGIKRE	QGIKRE	2	+++--+	3.12424	FALSE	LRWYQQKPGRAPTLLIY	LRWYQQKPGRAPTLLIY	2	+-++-++++++-+++++	0.4	FALSE	ASS	#NAME?	1	-++	5.25808	FALSE	TLQTGVSSRFSRSGSGTDFTLTITSRQTEDVAAYYC	TLQTGVSSRFSRSGSGTDFTLTITSRQTEDVAAYYC	2	++++++-++++++--++-+++++++-+++++-++++	0.778283	FALSE	QQDLTTPRT	QQDLTTPRT	2	++++++--+		13.3258		2.02677
M04545:85:000000000-J2PY9:1:2102:19650:19984|VPRIMER=replicate1_IgK|DUPCOUNT=7	DIQMTQSPSSLSASVGDRVIVTCRASQGIKRELRWYQQKPGKAPTLLIYASSTLQTGVSSRFSGSGSGTDFTLTITSQQPEDVATYYCQQDLTTPLTFGGGTKVEIK	2.91667	FALSE	DIQMTQSPSSLSASVGDRVIVTCRAS	DIQMTQSPSSLSASVGDRVIVTCRAS	2	+-+-+--+++-++-++-++-+-++++	0.848485	FALSE	QGIKRE	QGIKRE	2	+++--+	3.12424	FALSE	LRWYQQKPGKAPTLLIY	LRWYQQKPGKAPTLLIY	2	+-++-++++++-+++++	0.4	FALSE	ASS	#NAME?	1	-++	5.25808	FALSE	TLQTGVSSRFSGSGSGTDFTLTITSQQPEDVATYYC	TLQTGVSSRFSGSGSGTDFTLTITSQQPEDVATYYC	2	++++++-++++++--++-+++++++-+++++-++++	0.778283	FALSE	QQDLTTPLT	QQDLTTPLT	2	++++++--+		13.3258		2.02677
M04545:85:000000000-J2PY9:1:2102:28369:15213|VPRIMER=replicate2_IgK|DUPCOUNT=1	DIQMTQSPSSLSASVGDRVIVTCRASQGIKRELRWYQQKPGKAPTLLIYDSSTLQTGFSSRFSGSGSGTDFTLTITSQQPEDVATYYCQQDLTTPLTFGGGTKVEIK	2.91667	FALSE	DIQMTQSPSSLSASVGDRVIVTCRAS	DIQMTQSPSSLSASVGDRVIVTCRAS	2	+-+-+--+++-++-++-++-+-++++	0.848485	FALSE	QGIKRE	QGIKRE	2	+++--+	3.12424	FALSE	LRWYQQKPGKAPTLLIY	LRWYQQKPGKAPTLLIY	2	+-++-++++++-+++++	0.4	FALSE	DSS	DSS	2	-++	5.25808	FALSE	TLQTGFSSRFSGSGSGTDFTLTITSQQPEDVATYYC	TLQTGFSSRFSGSGSGTDFTLTITSQQPEDVATYYC	2	++++++-++++++--++-+++++++-+++++-++++	0.778283	FALSE	QQDLTTPLT	QQDLTTPLT	2	++++++--+		13.3258		2.02677
M04545:85:000000000-J2PY9:1:2102:15467:13692|VPRIMER=replicate2_IgK|DUPCOUNT=1	DIQMTQSPSSLSASVGDRVIVTCRASQGIKRELRWYQQKPGKAPTLLIYASSTLQTGVSSRFSGSGSGTDFTLTITSQQPEDVATYYCQQDLTTPLTFGGGTKVEIK	2.91667	FALSE	DIQMTQSPSSLSASVGDRVIVTCRAS	DIQMTQSPSSLSASVGDRVIVTCRAS	2	+-+-+--+++-++-++-++-+-++++	0.848485	FALSE	QGIKRE	QGIKRE	2	+++--+	3.12424	FALSE	LRWYQQKPGKAPTLLIY	LRWYQQKPGKAPTLLIY	2	+-++-++++++-+++++	0.4	FALSE	ASS	#NAME?	1	-++	5.25808	FALSE	TLQTGVSSRFSGSGSGTDFTLTITSQQPEDVATYYC	TLQTGVSSRFSGSGSGTDFTLTITSQQPEDVATYYC	2	++++++-++++++--++-+++++++-+++++-++++	0.778283	FALSE	QQDLTTPLT	QQDLTTPLT	2	++++++--+		13.3258		2.02677
M04545:85:000000000-J2PY9:1:2102:17020:15113|VPRIMER=replicate1_IgK|DUPCOUNT=1	DIQMTQSPSSLSASVGDRVIVTCRASQGIKRELRWYQQKPGNAPTLLIYASSTLQTGVSSRFSGSGSGTDFTLTITSQQPEDVATYYCQQDLTTPLTFGGGTKVEIK	2.91667	FALSE	DIQMTQSPSSLSASVGDRVIVTCRAS	DIQMTQSPSSLSASVGDRVIVTCRAS	2	+-+-+--+++-++-++-++-+-++++	0.848485	FALSE	QGIKRE	QGIKRE	2	+++--+	3.12424	FALSE	LRWYQQKPGNAPTLLIY	LRWYQQKPGNAPTLLIY	2	+-++-++++++-+++++	0.4	FALSE	ASS	#NAME?	1	-++	5.25808	FALSE	TLQTGVSSRFSGSGSGTDFTLTITSQQPEDVATYYC	TLQTGVSSRFSGSGSGTDFTLTITSQQPEDVATYYC	2	++++++-++++++--++-+++++++-+++++-++++	0.778283	FALSE	QQDLTTPLT	QQDLTTPLT	2	++++++--+		13.3258		2.02677
M04545:85:000000000-J2PY9:1:2102:15342:14349|VPRIMER=replicate1_IgK|DUPCOUNT=1	DIQMTQSPSSLSASVGDRVIVTCRASQGIKRELRWYQQKPGKAPTLLIYSSSTLQTGVSSRFSGSGSGTDFTLTITSQQPEDVATYYCQQDLTTPLTFGGGTKVEI	2.91667	FALSE	DIQMTQSPSSLSASVGDRVIVTCRAS	DIQMTQSPSSLSASVGDRVIVTCRAS	2	+-+-+--+++-++-++-++-+-++++	0.848485	FALSE	QGIKRE	QGIKRE	2	+++--+	3.12424	FALSE	LRWYQQKPGKAPTLLIY	LRWYQQKPGKAPTLLIY	2	+-++-++++++-+++++	0.4	FALSE	SSS	#NAME?	1	-++	5.25808	FALSE	TLQTGVSSRFSGSGSGTDFTLTITSQQPEDVATYYC	TLQTGVSSRFSGSGSGTDFTLTITSQQPEDVATYYC	2	++++++-++++++--++-+++++++-+++++-++++	0.778283	FALSE	QQDLTTPLT	QQDLTTPLT	2	++++++--+		13.3258		2.02677
M04545:85:000000000-J2PY9:1:2102:7371:22757|VPRIMER=replicate2_IgK|DUPCOUNT=1	DIQMTQSPSSLSASVGDRVIVTCRASQGIKRELRWYQQKPGKAPTLLIYASSTLQTGVSSRFSGSGSGTDFTLTITSQQPEDVATYYCQQDLTTPLTFGGGTKVEIK	2.91667	FALSE	DIQMTQSPSSLSASVGDRVIVTCRAS	DIQMTQSPSSLSASVGDRVIVTCRAS	2	+-+-+--+++-++-++-++-+-++++	0.848485	FALSE	QGIKRE	QGIKRE	2	+++--+	3.12424	FALSE	LRWYQQKPGKAPTLLIY	LRWYQQKPGKAPTLLIY	2	+-++-++++++-+++++	0.4	FALSE	ASS	#NAME?	1	-++	5.25808	FALSE	TLQTGVSSRFSGSGSGTDFTLTITSQQPEDVATYYC	TLQTGVSSRFSGSGSGTDFTLTITSQQPEDVATYYC	2	++++++-++++++--++-+++++++-+++++-++++	0.778283	FALSE	QQDLTTPLT	QQDLTTPLT	2	++++++--+		13.3258		2.02677
M04545:85:000000000-J2PY9:1:2102:15509:10446|VPRIMER=replicate1_IgK|DUPCOUNT=11	DIQMTQSPSSLSASVGDRVIVTCRASQGIKRELRWYQQKPGKAPTLLIYASSTLQTGVSSRFSGSGSGTDFTLTITSQQPEDVATYYCQQDLTTPLTFGGGTKVEIK	2.91667	FALSE	DIQMTQSPSSLSASVGDRVIVTCRAS	DIQMTQSPSSLSASVGDRVIVTCRAS	2	+-+-+--+++-++-++-++-+-++++	0.848485	FALSE	QGIKRE	QGIKRE	2	+++--+	3.12424	FALSE	LRWYQQKPGKAPTLLIY	LRWYQQKPGKAPTLLIY	2	+-++-++++++-+++++	0.4	FALSE	ASS	#NAME?	1	-++	5.25808	FALSE	TLQTGVSSRFSGSGSGTDFTLTITSQQPEDVATYYC	TLQTGVSSRFSGSGSGTDFTLTITSQQPEDVATYYC	2	++++++-++++++--++-+++++++-+++++-++++	0.778283	FALSE	QQDLTTPLT	QQDLTTPLT	2	++++++--+		13.3258		2.02677
M04545:85:000000000-J2PY9:1:1117:9614:9904|VPRIMER=replicate1_IgK|DUPCOUNT=1	DIQMTQSPSSLSASVGDRVIVTCRASQGIKRELRWYQQKPGKAPTLLIYASSTLQTGVASRSSGSGSGTDFTLTITSLQPEDVATYYCQQDLTTPLTFGGGTKVEIK	2.91667	FALSE	DIQMTQSPSSLSASVGDRVIVTCRAS	DIQMTQSPSSLSASVGDRVIVTCRAS	2	+-+-+--+++-++-++-++-+-++++	0.848485	FALSE	QGIKRE	QGIKRE	2	+++--+	3.12424	FALSE	LRWYQQKPGKAPTLLIY	LRWYQQKPGKAPTLLIY	2	+-++-++++++-+++++	0.4	FALSE	ASS	#NAME?	1	-++	5.25808	FALSE	TLQTGVASRSSGSGSGTDFTLTITSLQPEDVATYYC	TLQTGVASRSSGSGSGTDFTLTITSLQPEDVATYYC	2	++++++-++-+++--++-+++++++++++++-++++	0.778283	FALSE	QQDLTTPLT	QQDLTTPLT	2	++++++--+		13.3258		2.02677
M04545:85:000000000-J2PY9:1:2107:4705:20105|VPRIMER=replicate2_IgK|DUPCOUNT=1	DIQMTQSPSSLSASVGDRVIVTCRASQGIKRELRWYQQKPGKAPTLLIYASSTLQTGVSYRYSGSGSGTDFTLTITSLQPEDVATYYCQQDLTTPLTFGGGTKVENK	2.91667	FALSE	DIQMTQSPSSLSASVGDRVIVTCRAS	DIQMTQSPSSLSASVGDRVIVTCRAS	2	+-+-+--+++-++-++-++-+-++++	0.848485	FALSE	QGIKRE	QGIKRE	2	+++--+	3.12424	FALSE	LRWYQQKPGKAPTLLIY	LRWYQQKPGKAPTLLIY	2	+-++-++++++-+++++	0.4	FALSE	ASS	#NAME?	1	-++	5.25808	FALSE	TLQTGVSYRYSGSGSGTDFTLTITSLQPEDVATYYC	TLQTGVSYRYSGSGSGTDFTLTITSLQPEDVATYYC	2	++++++-++-+++--++-+++++++++++++-++++	0.778283	FALSE	QQDLTTPLT	QQDLTTPLT	2	++++++--+		13.3258		2.02677
M04545:85:000000000-J2PY9:1:2106:19912:15039|VPRIMER=replicate2_IgK|DUPCOUNT=1	DIQMTQSPSSLSASVGDRVIVTCRASQGIKRELRWYQQKPGKAPTLLIYASSTLQTGVSARFSGSGSGTDFTLTITSRQPEDVATYYCQQDLTTPLTFGGGTKVEIK	2.91667	FALSE	DIQMTQSPSSLSASVGDRVIVTCRAS	DIQMTQSPSSLSASVGDRVIVTCRAS	2	+-+-+--+++-++-++-++-+-++++	0.848485	FALSE	QGIKRE	QGIKRE	2	+++--+	3.12424	FALSE	LRWYQQKPGKAPTLLIY	LRWYQQKPGKAPTLLIY	2	+-++-++++++-+++++	0.4	FALSE	ASS	#NAME?	1	-++	5.25808	FALSE	TLQTGVSARFSGSGSGTDFTLTITSRQPEDVATYYC	TLQTGVSARFSGSGSGTDFTLTITSRQPEDVATYYC	2	++++++-++++++--++-+++++++-+++++-++++	0.778283	FALSE	QQDLTTPLT	QQDLTTPLT	2	++++++--+		13.3258		2.02677
M04545:85:000000000-J2PY9:1:2102:18680:23343|VPRIMER=replicate2_IgK|DUPCOUNT=1	DIQMTQSPSSLSASVGDRVIVTCRASQGIKRELRWYQQKPGKAPTLLIYASSTLQTGVSSRFSGSGSGTDFTLTITSQQPEDVATYYCQQDLTTPLTFGGGTKVEIK	2.91667	FALSE	DIQMTQSPSSLSASVGDRVIVTCRAS	DIQMTQSPSSLSASVGDRVIVTCRAS	2	+-+-+--+++-++-++-++-+-++++	0.848485	FALSE	QGIKRE	QGIKRE	2	+++--+	3.12424	FALSE	LRWYQQKPGKAPTLLIY	LRWYQQKPGKAPTLLIY	2	+-++-++++++-+++++	0.4	FALSE	ASS	#NAME?	1	-++	5.25808	FALSE	TLQTGVSSRFSGSGSGTDFTLTITSQQPEDVATYYC	TLQTGVSSRFSGSGSGTDFTLTITSQQPEDVATYYC	2	++++++-++++++--++-+++++++-+++++-++++	0.778283	FALSE	QQDLTTPLT	QQDLTTPLT	2	++++++--+		13.3258		2.02677
M04545:85:000000000-J2PY9:1:2102:28435:13970|VPRIMER=replicate1_IgK|DUPCOUNT=1	DIQMTQSPSSLSASVGDRVIVTCRASQGIKRELRWYQQKPGKAPTLLIYASSTLQTGVSSRFSGSGSGTDFTLTITSQQPEDVATYYCQQDLTTPLTVGGGTKVEIK	2.91667	FALSE	DIQMTQSPSSLSASVGDRVIVTCRAS	DIQMTQSPSSLSASVGDRVIVTCRAS	2	+-+-+--+++-++-++-++-+-++++	0.848485	FALSE	QGIKRE	QGIKRE	2	+++--+	3.12424	FALSE	LRWYQQKPGKAPTLLIY	LRWYQQKPGKAPTLLIY	2	+-++-++++++-+++++	0.4	FALSE	ASS	#NAME?	1	-++	5.25808	FALSE	TLQTGVSSRFSGSGSGTDFTLTITSQQPEDVATYYC	TLQTGVSSRFSGSGSGTDFTLTITSQQPEDVATYYC	2	++++++-++++++--++-+++++++-+++++-++++	0.778283	FALSE	QQDLTTPLT	QQDLTTPLT	2	++++++--+		13.3258		2.02677
M04545:85:000000000-J2PY9:1:2102:10978:16117|VPRIMER=replicate1_IgK|DUPCOUNT=1	DIQMTQSPSSLSASVGDRVIVTCRASQGIKRELRWYQQKPGKAPTLLIYSSSTLQTGVSSRFSGSGSGTDFTLTITSQQPEDVATYYCQQDLTTPLTFGGGTKVEIK	2.91667	FALSE	DIQMTQSPSSLSASVGDRVIVTCRAS	DIQMTQSPSSLSASVGDRVIVTCRAS	2	+-+-+--+++-++-++-++-+-++++	0.848485	FALSE	QGIKRE	QGIKRE	2	+++--+	3.12424	FALSE	LRWYQQKPGKAPTLLIY	LRWYQQKPGKAPTLLIY	2	+-++-++++++-+++++	0.4	FALSE	SSS	#NAME?	1	-++	5.25808	FALSE	TLQTGVSSRFSGSGSGTDFTLTITSQQPEDVATYYC	TLQTGVSSRFSGSGSGTDFTLTITSQQPEDVATYYC	2	++++++-++++++--++-+++++++-+++++-++++	0.778283	FALSE	QQDLTTPLT	QQDLTTPLT	2	++++++--+		13.3258		2.02677
M04545:85:000000000-J2PY9:1:1113:24774:15080|VPRIMER=replicate1_IgK|DUPCOUNT=1	DIQMTQSPSSLSASVGDRVIVTCRASQGIKRELRWYQQKPGKAPTLLIYASSTLQTGVSSRCSGSGSGTDFTLTITSLQPEDVATYYCQQDLTTPRTFCGGTKVEIK	2.91667	FALSE	DIQMTQSPSSLSASVGDRVIVTCRAS	DIQMTQSPSSLSASVGDRVIVTCRAS	2	+-+-+--+++-++-++-++-+-++++	0.848485	FALSE	QGIKRE	QGIKRE	2	+++--+	3.12424	FALSE	LRWYQQKPGKAPTLLIY	LRWYQQKPGKAPTLLIY	2	+-++-++++++-+++++	0.4	FALSE	ASS	#NAME?	1	-++	5.25808	FALSE	TLQTGVSSRCSGSGSGTDFTLTITSLQPEDVATYYC	TLQTGVSSRCSGSGSGTDFTLTITSLQPEDVATYYC	2	++++++-++-+++--++-+++++++++++++-++++	0.778283	FALSE	QQDLTTPRT	QQDLTTPRT	2	++++++--+		13.3258		2.02677
M04545:85:000000000-J2PY9:1:2102:20519:12937|VPRIMER=replicate1_IgK|DUPCOUNT=1	DIQMTQSPSSLSASVGDRVIVTCRASQGIKRELRWYQQKPGKAPTLLIYASSTLQTGVSYRFSGSGSGTDFTLTITSQQPEDVATYYCQQDLTTPLTFGGGTKVEIK	2.91667	FALSE	DIQMTQSPSSLSASVGDRVIVTCRAS	DIQMTQSPSSLSASVGDRVIVTCRAS	2	+-+-+--+++-++-++-++-+-++++	0.848485	FALSE	QGIKRE	QGIKRE	2	+++--+	3.12424	FALSE	LRWYQQKPGKAPTLLIY	LRWYQQKPGKAPTLLIY	2	+-++-++++++-+++++	0.4	FALSE	ASS	#NAME?	1	-++	5.25808	FALSE	TLQTGVSYRFSGSGSGTDFTLTITSQQPEDVATYYC	TLQTGVSYRFSGSGSGTDFTLTITSQQPEDVATYYC	2	++++++-++++++--++-+++++++-+++++-++++	0.778283	FALSE	QQDLTTPLT	QQDLTTPLT	2	++++++--+		13.3258		2.02677
M04545:85:000000000-J2PY9:1:2108:17837:10261|VPRIMER=replicate1_IgK|DUPCOUNT=1	DIQMTQSPSSLSASVGDRVIVTCRASQGIKRELRWYQQKPGKAPTLLIYASSTLQTGVSSRFSGSGSGTDFTLTITSPQPEDVATYYCQQDLTTPLTFGGGTKVEIK	2.91667	FALSE	DIQMTQSPSSLSASVGDRVIVTCRAS	DIQMTQSPSSLSASVGDRVIVTCRAS	2	+-+-+--+++-++-++-++-+-++++	0.848485	FALSE	QGIKRE	QGIKRE	2	+++--+	3.12424	FALSE	LRWYQQKPGKAPTLLIY	LRWYQQKPGKAPTLLIY	2	+-++-++++++-+++++	0.4	FALSE	ASS	#NAME?	1	-++	5.25808	FALSE	TLQTGVSSRFSGSGSGTDFTLTITSPQPEDVATYYC	TLQTGVSSRFSGSGSGTDFTLTITSPQPEDVATYYC	2	++++++-++++++--++-+++++++-+++++-++++	0.778283	FALSE	QQDLTTPLT	QQDLTTPLT	2	++++++--+		13.3258		2.02677
M04545:85:000000000-J2PY9:1:2102:28340:18787|VPRIMER=replicate1_IgK|DUPCOUNT=1	DIQMTQSPSSLSASVGDRVIVTCRASQGIKRELRWYQQKPGKAPTLLIYASSTLQTGVSSRFSGSGSGTDFALTITSQQPEDVATYYCQQDLTTPLTFGGGTKVEIK	2.91667	FALSE	DIQMTQSPSSLSASVGDRVIVTCRAS	DIQMTQSPSSLSASVGDRVIVTCRAS	2	+-+-+--+++-++-++-++-+-++++	0.848485	FALSE	QGIKRE	QGIKRE	2	+++--+	3.12424	FALSE	LRWYQQKPGKAPTLLIY	LRWYQQKPGKAPTLLIY	2	+-++-++++++-+++++	0.4	FALSE	ASS	#NAME?	1	-++	5.25808	FALSE	TLQTGVSSRFSGSGSGTDFALTITSQQPEDVATYYC	TLQTGVSSRFSGSGSGTDFALTITSQQPEDVATYYC	2	++++++-++++++--++-+++++++-+++++-++++	0.778283	FALSE	QQDLTTPLT	QQDLTTPLT	2	++++++--+		13.3258		2.02677
M04545:85:000000000-J2PY9:1:2102:9097:7030|VPRIMER=replicate1_IgK|DUPCOUNT=1	DIQMTQSPSSLSASVGDRVIVTCRASQGIKRELRWYQQKPGKAPTLLIYASSTLQTGVSSRVSDSGSGTDFTLTITSQQPEDVATYYCQQDLTTPLTFGGGTKVEIK	2.91667	FALSE	DIQMTQSPSSLSASVGDRVIVTCRAS	DIQMTQSPSSLSASVGDRVIVTCRAS	2	+-+-+--+++-++-++-++-+-++++	0.848485	FALSE	QGIKRE	QGIKRE	2	+++--+	3.12424	FALSE	LRWYQQKPGKAPTLLIY	LRWYQQKPGKAPTLLIY	2	+-++-++++++-+++++	0.4	FALSE	ASS	#NAME?	1	-++	5.25808	FALSE	TLQTGVSSRVSDSGSGTDFTLTITSQQPEDVATYYC	TLQTGVSSRVSDSGSGTDFTLTITSQQPEDVATYYC	2	++++++-++++++--++-+++++++-+++++-++++	0.778283	FALSE	QQDLTTPLT	QQDLTTPLT	2	++++++--+		13.3258		2.02677
M04545:85:000000000-J2PY9:1:1109:27934:10635|VPRIMER=replicate2_IgK|DUPCOUNT=1	DIQMTQSPSSLSASVGDRVIVTCRASQGIKRELRWYQQKPGKAPTLLIYASSTLQTGVSSRYSGSGSGTDFTLTITSLQPEDVATYYCQQDLTTPLTFGGGTKVEIK	2.91667	FALSE	DIQMTQSPSSLSASVGDRVIVTCRAS	DIQMTQSPSSLSASVGDRVIVTCRAS	2	+-+-+--+++-++-++-++-+-++++	0.848485	FALSE	QGIKRE	QGIKRE	2	+++--+	3.12424	FALSE	LRWYQQKPGKAPTLLIY	LRWYQQKPGKAPTLLIY	2	+-++-++++++-+++++	0.4	FALSE	ASS	#NAME?	1	-++	5.25808	FALSE	TLQTGVSSRYSGSGSGTDFTLTITSLQPEDVATYYC	TLQTGVSSRYSGSGSGTDFTLTITSLQPEDVATYYC	2	++++++-++-+++--++-+++++++++++++-++++	0.778283	FALSE	QQDLTTPLT	QQDLTTPLT	2	++++++--+		13.3258		2.02677
M04545:85:000000000-J2PY9:1:2102:10703:18249|VPRIMER=replicate1_IgK|DUPCOUNT=1	DIQMTQSPSSLSASVGDRVIVTCRASQGIKRELRWYQQKPGKAPTLLIYASSTLQTGVSSRFSGSGSGTDFTLTITSQQPEDVATYYCQQDLTTPLTFGGGTKVEIK	2.91667	FALSE	DIQMTQSPSSLSASVGDRVIVTCRAS	DIQMTQSPSSLSASVGDRVIVTCRAS	2	+-+-+--+++-++-++-++-+-++++	0.848485	FALSE	QGIKRE	QGIKRE	2	+++--+	3.12424	FALSE	LRWYQQKPGKAPTLLIY	LRWYQQKPGKAPTLLIY	2	+-++-++++++-+++++	0.4	FALSE	ASS	#NAME?	1	-++	5.25808	FALSE	TLQTGVSSRFSGSGSGTDFTLTITSQQPEDVATYYC	TLQTGVSSRFSGSGSGTDFTLTITSQQPEDVATYYC	2	++++++-++++++--++-+++++++-+++++-++++	0.778283	FALSE	QQDLTTPLT	QQDLTTPLT	2	++++++--+		13.3258		2.02677
M04545:85:000000000-J2PY9:1:2102:10547:15774|VPRIMER=replicate2_IgK|DUPCOUNT=1	DIQMTQSPSSLSASVGDRVIVTCRASQGIKRELRWYQQKPGRAPTLLIYASSTLQTGVSSRFSGSGSGTDFTLTITSQQPEDVATYYCQQNLTTPLTFGGGTKVEIK	2.91667	FALSE	DIQMTQSPSSLSASVGDRVIVTCRAS	DIQMTQSPSSLSASVGDRVIVTCRAS	2	+-+-+--+++-++-++-++-+-++++	0.848485	FALSE	QGIKRE	QGIKRE	2	+++--+	3.12424	FALSE	LRWYQQKPGRAPTLLIY	LRWYQQKPGRAPTLLIY	2	+-++-++++++-+++++	0.4	FALSE	ASS	#NAME?	1	-++	5.25808	FALSE	TLQTGVSSRFSGSGSGTDFTLTITSQQPEDVATYYC	TLQTGVSSRFSGSGSGTDFTLTITSQQPEDVATYYC	2	++++++-++++++--++-+++++++-+++++-++++	0.778283	FALSE	QQNLTTPLT	QQNLTTPLT	2	++++++--+		13.3258		2.02677
M04545:85:000000000-J2PY9:1:2111:23851:18961|VPRIMER=replicate1_IgK|DUPCOUNT=2	DIQMTQSPSSLSASVGDRVIVTCRASQGIKRELRWYQQKPGKAPTLLIYASSTLQTGVSSRCSGSGSGTDFTLTITSLQPEDVATYYCQQDLTTPLTFGGGTKVEIK	2.91667	FALSE	DIQMTQSPSSLSASVGDRVIVTCRAS	DIQMTQSPSSLSASVGDRVIVTCRAS	2	+-+-+--+++-++-++-++-+-++++	0.848485	FALSE	QGIKRE	QGIKRE	2	+++--+	3.12424	FALSE	LRWYQQKPGKAPTLLIY	LRWYQQKPGKAPTLLIY	2	+-++-++++++-+++++	0.4	FALSE	ASS	#NAME?	1	-++	5.25808	FALSE	TLQTGVSSRCSGSGSGTDFTLTITSLQPEDVATYYC	TLQTGVSSRCSGSGSGTDFTLTITSLQPEDVATYYC	2	++++++-++-+++--++-+++++++++++++-++++	0.778283	FALSE	QQDLTTPLT	QQDLTTPLT	2	++++++--+		13.3258		2.02677
M04545:85:000000000-J2PY9:1:2111:9619:7937|VPRIMER=replicate1_IgK|DUPCOUNT=1	DIQMTQSPSSLSASVGDRVIVTCRASQGIKRELRWYQQKPGKAPTLLIYSSSTLQTGVSARFSGSGSGTDFTLTITRRQPEDVATYYCQQDLTTPRTVGGGTKVEIK	2.91667	FALSE	DIQMTQSPSSLSASVGDRVIVTCRAS	DIQMTQSPSSLSASVGDRVIVTCRAS	2	+-+-+--+++-++-++-++-+-++++	0.848485	FALSE	QGIKRE	QGIKRE	2	+++--+	3.12424	FALSE	LRWYQQKPGKAPTLLIY	LRWYQQKPGKAPTLLIY	2	+-++-++++++-+++++	0.4	FALSE	SSS	#NAME?	1	-++	5.25808	FALSE	TLQTGVSARFSGSGSGTDFTLTITRRQPEDVATYYC	TLQTGVSARFSGSGSGTDFTLTITRRQPEDVATYYC	2	++++++-++++++--++-+++++++-+++++-++++	0.778283	FALSE	QQDLTTPRT	QQDLTTPRT	2	++++++--+		13.3258		2.02677
M04545:85:000000000-J2PY9:1:2102:12632:11896|VPRIMER=replicate1_IgK|DUPCOUNT=2	DIQMTQSPSSLSASVGDRVIVTCRASQGIKRELRWYQQKPGKAPTLLIYASSTLQTGVSSRFSGSGSGTDFTLTITSQQPEDVATYYCQQDLTTPLTFGGGTKVEIK	2.91667	FALSE	DIQMTQSPSSLSASVGDRVIVTCRAS	DIQMTQSPSSLSASVGDRVIVTCRAS	2	+-+-+--+++-++-++-++-+-++++	0.848485	FALSE	QGIKRE	QGIKRE	2	+++--+	3.12424	FALSE	LRWYQQKPGKAPTLLIY	LRWYQQKPGKAPTLLIY	2	+-++-++++++-+++++	0.4	FALSE	ASS	#NAME?	1	-++	5.25808	FALSE	TLQTGVSSRFSGSGSGTDFTLTITSQQPEDVATYYC	TLQTGVSSRFSGSGSGTDFTLTITSQQPEDVATYYC	2	++++++-++++++--++-+++++++-+++++-++++	0.778283	FALSE	QQDLTTPLT	QQDLTTPLT	2	++++++--+		13.3258		2.02677
M04545:85:000000000-J2PY9:1:2102:14866:20834|VPRIMER=replicate2_IgK|DUPCOUNT=5	DIQMTQSPSSLSASVGDRVIVTCRASQGIKRELRWYQQKPGKAPTLLIYASSTLQTGVSSRFSGSGSGTDFTLTITSQQPEDVATYYCQQDLTTPLTFGGGTKVEIK	2.91667	FALSE	DIQMTQSPSSLSASVGDRVIVTCRAS	DIQMTQSPSSLSASVGDRVIVTCRAS	2	+-+-+--+++-++-++-++-+-++++	0.848485	FALSE	QGIKRE	QGIKRE	2	+++--+	3.12424	FALSE	LRWYQQKPGKAPTLLIY	LRWYQQKPGKAPTLLIY	2	+-++-++++++-+++++	0.4	FALSE	ASS	#NAME?	1	-++	5.25808	FALSE	TLQTGVSSRFSGSGSGTDFTLTITSQQPEDVATYYC	TLQTGVSSRFSGSGSGTDFTLTITSQQPEDVATYYC	2	++++++-++++++--++-+++++++-+++++-++++	0.778283	FALSE	QQDLTTPLT	QQDLTTPLT	2	++++++--+		13.3258		2.02677
M04545:85:000000000-J2PY9:1:2102:20072:22279|VPRIMER=replicate1_IgK|DUPCOUNT=1	DIQMTQSPSSLSASVGDRVIVTCRASQGIKRELRWYQQKPGRAPTLLIYASSTLQTGVSSRFSGSGSGTDFTLTITSQQPEDVATYYCQQDLTTPLTFGGGTKVEIK	2.91667	FALSE	DIQMTQSPSSLSASVGDRVIVTCRAS	DIQMTQSPSSLSASVGDRVIVTCRAS	2	+-+-+--+++-++-++-++-+-++++	0.848485	FALSE	QGIKRE	QGIKRE	2	+++--+	3.12424	FALSE	LRWYQQKPGRAPTLLIY	LRWYQQKPGRAPTLLIY	2	+-++-++++++-+++++	0.4	FALSE	ASS	#NAME?	1	-++	5.25808	FALSE	TLQTGVSSRFSGSGSGTDFTLTITSQQPEDVATYYC	TLQTGVSSRFSGSGSGTDFTLTITSQQPEDVATYYC	2	++++++-++++++--++-+++++++-+++++-++++	0.778283	FALSE	QQDLTTPLT	QQDLTTPLT	2	++++++--+		13.3258		2.02677
M04545:85:000000000-J2PY9:1:2111:7202:19152|VPRIMER=replicate2_IgK|DUPCOUNT=1	DIQMTQSPSSLSASVGDRVIVTCRASQGIKRELRWYQQKPGKAPTLLIYASSTLQTGVSARFSGSGSGTDFTLTITSRQPEDVATYYCQQDLTTPLTFGGGTKVEIK	2.91667	FALSE	DIQMTQSPSSLSASVGDRVIVTCRAS	DIQMTQSPSSLSASVGDRVIVTCRAS	2	+-+-+--+++-++-++-++-+-++++	0.848485	FALSE	QGIKRE	QGIKRE	2	+++--+	3.12424	FALSE	LRWYQQKPGKAPTLLIY	LRWYQQKPGKAPTLLIY	2	+-++-++++++-+++++	0.4	FALSE	ASS	#NAME?	1	-++	5.25808	FALSE	TLQTGVSARFSGSGSGTDFTLTITSRQPEDVATYYC	TLQTGVSARFSGSGSGTDFTLTITSRQPEDVATYYC	2	++++++-++++++--++-+++++++-+++++-++++	0.778283	FALSE	QQDLTTPLT	QQDLTTPLT	2	++++++--+		13.3258		2.02677
M04545:85:000000000-J2PY9:1:2102:17052:17041|VPRIMER=replicate1_IgK|DUPCOUNT=3	DIQMTQSPSSLSASVGDRVIVTCRASQGIKRELRWYQQKPGKAPTLLIYASSTLQTGVSSRFSGSGSGTDFTLTITSQQPEDVATYYCQQDLTTPLTFGGGTKVEIK	2.91667	FALSE	DIQMTQSPSSLSASVGDRVIVTCRAS	DIQMTQSPSSLSASVGDRVIVTCRAS	2	+-+-+--+++-++-++-++-+-++++	0.848485	FALSE	QGIKRE	QGIKRE	2	+++--+	3.12424	FALSE	LRWYQQKPGKAPTLLIY	LRWYQQKPGKAPTLLIY	2	+-++-++++++-+++++	0.4	FALSE	ASS	#NAME?	1	-++	5.25808	FALSE	TLQTGVSSRFSGSGSGTDFTLTITSQQPEDVATYYC	TLQTGVSSRFSGSGSGTDFTLTITSQQPEDVATYYC	2	++++++-++++++--++-+++++++-+++++-++++	0.778283	FALSE	QQDLTTPLT	QQDLTTPLT	2	++++++--+		13.3258		2.02677
M04545:85:000000000-J2PY9:1:2102:13945:14863|VPRIMER=replicate1_IgK|DUPCOUNT=7	DIQMTQSPSSLSASVGDRVIVTCRASQGIKRELRWYQQKPGKAPTLLIYSSSTLQTGVSSRFSGSGSGTDFTLTITSQQPEDVATYYCQQDLTTPLTFGGGTKVEIK	2.91667	FALSE	DIQMTQSPSSLSASVGDRVIVTCRAS	DIQMTQSPSSLSASVGDRVIVTCRAS	2	+-+-+--+++-++-++-++-+-++++	0.848485	FALSE	QGIKRE	QGIKRE	2	+++--+	3.12424	FALSE	LRWYQQKPGKAPTLLIY	LRWYQQKPGKAPTLLIY	2	+-++-++++++-+++++	0.4	FALSE	SSS	#NAME?	1	-++	5.25808	FALSE	TLQTGVSSRFSGSGSGTDFTLTITSQQPEDVATYYC	TLQTGVSSRFSGSGSGTDFTLTITSQQPEDVATYYC	2	++++++-++++++--++-+++++++-+++++-++++	0.778283	FALSE	QQDLTTPLT	QQDLTTPLT	2	++++++--+		13.3258		2.02677
M04545:85:000000000-J2PY9:1:1108:9470:12368|VPRIMER=replicate1_IgK|DUPCOUNT=2	DIQMTQSPSSLSASVGDRVIVTCRASQGIKRELRWYQQKPGKAPTLLIYASSTLQTGVSSRYSGSGSGTDFTLTITSLQPEDVATYYCQQDLTTPLTFGGGTKVEIK	2.91667	FALSE	DIQMTQSPSSLSASVGDRVIVTCRAS	DIQMTQSPSSLSASVGDRVIVTCRAS	2	+-+-+--+++-++-++-++-+-++++	0.848485	FALSE	QGIKRE	QGIKRE	2	+++--+	3.12424	FALSE	LRWYQQKPGKAPTLLIY	LRWYQQKPGKAPTLLIY	2	+-++-++++++-+++++	0.4	FALSE	ASS	#NAME?	1	-++	5.25808	FALSE	TLQTGVSSRYSGSGSGTDFTLTITSLQPEDVATYYC	TLQTGVSSRYSGSGSGTDFTLTITSLQPEDVATYYC	2	++++++-++-+++--++-+++++++++++++-++++	0.778283	FALSE	QQDLTTPLT	QQDLTTPLT	2	++++++--+		13.3258		2.02677
M04545:85:000000000-J2PY9:1:2102:11807:9069|VPRIMER=replicate1_IgK|DUPCOUNT=6	DIQMTQSPSSLSASVGDRVIVTCRASQGIKRELRWYQQKPGKAPTLLIYASSTLQTGVSSRFSGSGSGTDFTLTITSQQPEDVATYYCQQDLTTPLTFGGGTKVEIK	2.91667	FALSE	DIQMTQSPSSLSASVGDRVIVTCRAS	DIQMTQSPSSLSASVGDRVIVTCRAS	2	+-+-+--+++-++-++-++-+-++++	0.848485	FALSE	QGIKRE	QGIKRE	2	+++--+	3.12424	FALSE	LRWYQQKPGKAPTLLIY	LRWYQQKPGKAPTLLIY	2	+-++-++++++-+++++	0.4	FALSE	ASS	#NAME?	1	-++	5.25808	FALSE	TLQTGVSSRFSGSGSGTDFTLTITSQQPEDVATYYC	TLQTGVSSRFSGSGSGTDFTLTITSQQPEDVATYYC	2	++++++-++++++--++-+++++++-+++++-++++	0.778283	FALSE	QQDLTTPLT	QQDLTTPLT	2	++++++--+		13.3258		2.02677
M04545:85:000000000-J2PY9:1:2109:26418:17308|VPRIMER=replicate2_IgK|DUPCOUNT=1	DIQMTQSPSSLSASVGDRVIVTCRASQGIKRELRWYQQKPGRAPTLLIYASSTLQTGVSSRCSGSGSGTEFTLTITSLQPEDVATYFCQQDLTTPLTFGGGTKVEI	2.91667	FALSE	DIQMTQSPSSLSASVGDRVIVTCRAS	DIQMTQSPSSLSASVGDRVIVTCRAS	2	+-+-+--+++-++-++-++-+-++++	0.848485	FALSE	QGIKRE	QGIKRE	2	+++--+	3.12424	FALSE	LRWYQQKPGRAPTLLIY	LRWYQQKPGRAPTLLIY	2	+-++-++++++-+++++	0.4	FALSE	ASS	#NAME?	1	-++	5.25808	FALSE	TLQTGVSSRCSGSGSGTEFTLTITSLQPEDVATYFC	TLQTGVSSRCSGSGSGTEFTLTITSLQPEDVATYFC	2	++++++-++-+++--++-+++++++++++++-++++	0.778283	FALSE	QQDLTTPLT	QQDLTTPLT	2	++++++--+		13.3258		2.02677
M04545:85:000000000-J2PY9:1:2102:4149:8240|VPRIMER=replicate1_IgK|DUPCOUNT=1	DIQMTQSPSSLSASVGDRVIVTCRASQGIKRELRWYQQKPGKAPTLLIYASSTLQTGVSYRVSGSGSGTDFTLTITSQQPEDVATYYCQQDLTTPLTFGGGTKVGIK	2.91667	FALSE	DIQMTQSPSSLSASVGDRVIVTCRAS	DIQMTQSPSSLSASVGDRVIVTCRAS	2	+-+-+--+++-++-++-++-+-++++	0.848485	FALSE	QGIKRE	QGIKRE	2	+++--+	3.12424	FALSE	LRWYQQKPGKAPTLLIY	LRWYQQKPGKAPTLLIY	2	+-++-++++++-+++++	0.4	FALSE	ASS	#NAME?	1	-++	5.25808	FALSE	TLQTGVSYRVSGSGSGTDFTLTITSQQPEDVATYYC	TLQTGVSYRVSGSGSGTDFTLTITSQQPEDVATYYC	2	++++++-++++++--++-+++++++-+++++-++++	0.778283	FALSE	QQDLTTPLT	QQDLTTPLT	2	++++++--+		13.3258		2.02677
M04545:85:000000000-J2PY9:1:2102:14451:4390|VPRIMER=replicate1_IgK|DUPCOUNT=1	DIQMTQSPSSLSASVGDRVIVTCRASQGIKRELRWYQQKPGKAPTLLIYASSTLQTGVSSRFSGSGSGTDFTLTITSQQPEDVATYYCQQDLTTPLTFGGGTMVEIK	2.91667	FALSE	DIQMTQSPSSLSASVGDRVIVTCRAS	DIQMTQSPSSLSASVGDRVIVTCRAS	2	+-+-+--+++-++-++-++-+-++++	0.848485	FALSE	QGIKRE	QGIKRE	2	+++--+	3.12424	FALSE	LRWYQQKPGKAPTLLIY	LRWYQQKPGKAPTLLIY	2	+-++-++++++-+++++	0.4	FALSE	ASS	#NAME?	1	-++	5.25808	FALSE	TLQTGVSSRFSGSGSGTDFTLTITSQQPEDVATYYC	TLQTGVSSRFSGSGSGTDFTLTITSQQPEDVATYYC	2	++++++-++++++--++-+++++++-+++++-++++	0.778283	FALSE	QQDLTTPLT	QQDLTTPLT	2	++++++--+		13.3258		2.02677
M04545:85:000000000-J2PY9:1:2102:19987:8172|VPRIMER=replicate1_IgK|DUPCOUNT=1	DIQMTQSPSSLSASVGDRVIVTCRASQGIKRELRWYQQKPGNAPTLLIYASSTLQTGVSSRFSGSGSGTDFTLTITSQQPEDVATYYCQQDLTTPLTFGGGTKVEIK	2.91667	FALSE	DIQMTQSPSSLSASVGDRVIVTCRAS	DIQMTQSPSSLSASVGDRVIVTCRAS	2	+-+-+--+++-++-++-++-+-++++	0.848485	FALSE	QGIKRE	QGIKRE	2	+++--+	3.12424	FALSE	LRWYQQKPGNAPTLLIY	LRWYQQKPGNAPTLLIY	2	+-++-++++++-+++++	0.4	FALSE	ASS	#NAME?	1	-++	5.25808	FALSE	TLQTGVSSRFSGSGSGTDFTLTITSQQPEDVATYYC	TLQTGVSSRFSGSGSGTDFTLTITSQQPEDVATYYC	2	++++++-++++++--++-+++++++-+++++-++++	0.778283	FALSE	QQDLTTPLT	QQDLTTPLT	2	++++++--+		13.3258		2.02677
M04545:85:000000000-J2PY9:1:2102:15244:17762|VPRIMER=replicate2_IgK|DUPCOUNT=1	DIQMTQSPSSLSASVGDRVIVTCRASQGIKRELRWYQQKPGKAPTLLIYASSTLQTGVSSRFSGSGSGTDFTLTITSQQPEDVATYYCQQDLTTPLTFGGGTKVEIK	2.91667	FALSE	DIQMTQSPSSLSASVGDRVIVTCRAS	DIQMTQSPSSLSASVGDRVIVTCRAS	2	+-+-+--+++-++-++-++-+-++++	0.848485	FALSE	QGIKRE	QGIKRE	2	+++--+	3.12424	FALSE	LRWYQQKPGKAPTLLIY	LRWYQQKPGKAPTLLIY	2	+-++-++++++-+++++	0.4	FALSE	ASS	#NAME?	1	-++	5.25808	FALSE	TLQTGVSSRFSGSGSGTDFTLTITSQQPEDVATYYC	TLQTGVSSRFSGSGSGTDFTLTITSQQPEDVATYYC	2	++++++-++++++--++-+++++++-+++++-++++	0.778283	FALSE	QQDLTTPLT	QQDLTTPLT	2	++++++--+		13.3258		2.02677
M04545:85:000000000-J2PY9:1:2102:19344:3336|VPRIMER=replicate2_IgK|DUPCOUNT=1	DIQMTQSPSSLSVSVGDRVIVTCRASQGIKRELRWYQQKPGKAPTLLIYASSTLQTGVSSRFSGSGSGTDFTLTITSQQPEDVATYYCQQDLTTPLTFGGGTKVEIK	2.91667	FALSE	DIQMTQSPSSLSVSVGDRVIVTCRAS	DIQMTQSPSSLSVSVGDRVIVTCRAS	2	+-+-+--+++-++-++-++-+-++++	0.848485	FALSE	QGIKRE	QGIKRE	2	+++--+	3.12424	FALSE	LRWYQQKPGKAPTLLIY	LRWYQQKPGKAPTLLIY	2	+-++-++++++-+++++	0.4	FALSE	ASS	#NAME?	1	-++	5.25808	FALSE	TLQTGVSSRFSGSGSGTDFTLTITSQQPEDVATYYC	TLQTGVSSRFSGSGSGTDFTLTITSQQPEDVATYYC	2	++++++-++++++--++-+++++++-+++++-++++	0.778283	FALSE	QQDLTTPLT	QQDLTTPLT	2	++++++--+		13.3258		2.02677
M04545:85:000000000-J2PY9:1:2119:2507:17292|VPRIMER=replicate2_IgK|DUPCOUNT=1	DIQMTQSPSSLSASVGDRVIVTCRASQGIKRELRWYQQKPGKAPTLLIYDSSTLQTGVSSRCSGSGSGTDFTLTITSLQPEDVATYYCQQDLTTPLTFGGGTKVEIK	2.91667	FALSE	DIQMTQSPSSLSASVGDRVIVTCRAS	DIQMTQSPSSLSASVGDRVIVTCRAS	2	+-+-+--+++-++-++-++-+-++++	0.848485	FALSE	QGIKRE	QGIKRE	2	+++--+	3.12424	FALSE	LRWYQQKPGKAPTLLIY	LRWYQQKPGKAPTLLIY	2	+-++-++++++-+++++	0.4	FALSE	DSS	DSS	2	-++	5.25808	FALSE	TLQTGVSSRCSGSGSGTDFTLTITSLQPEDVATYYC	TLQTGVSSRCSGSGSGTDFTLTITSLQPEDVATYYC	2	++++++-++-+++--++-+++++++++++++-++++	0.778283	FALSE	QQDLTTPLT	QQDLTTPLT	2	++++++--+		13.3258		2.02677
M04545:85:000000000-J2PY9:1:1119:28683:15551|VPRIMER=replicate2_IgK|DUPCOUNT=1	DIQMTQSPSSLSASVGDRVIVTCRASQGIKRELKWYQQKPGKAPTLLIYASSTLQTGVSSRCSGSGSGTDFTLTITSLKPEDVATYYCQQDLTTPLTFGGGTKVESK	2.91667	FALSE	DIQMTQSPSSLSASVGDRVIVTCRAS	DIQMTQSPSSLSASVGDRVIVTCRAS	2	+-+-+--+++-++-++-++-+-++++	0.848485	FALSE	QGIKRE	QGIKRE	2	+++--+	3.12424	FALSE	LKWYQQKPGKAPTLLIY	LKWYQQKPGKAPTLLIY	2	+-++-++++++-+++++	0.4	FALSE	ASS	#NAME?	1	-++	5.25808	FALSE	TLQTGVSSRCSGSGSGTDFTLTITSLKPEDVATYYC	TLQTGVSSRCSGSGSGTDFTLTITSLKPEDVATYYC	2	++++++-++-+++--++-+++++++++++++-++++	0.778283	FALSE	QQDLTTPLT	QQDLTTPLT	2	++++++--+		13.3258		2.02677
M04545:85:000000000-J2PY9:1:2118:24490:14517|VPRIMER=replicate1_IgK|DUPCOUNT=1	DIQMTQSPSSLSASVGDRVIVTCRASQGIKRELRWYQQKPGKAPTLLIYASSTLQTGVSSRCSGSGSGAEFTLTITSLQPEDVATYYCQQDLTTPLTVGGGTKVEIK	2.91667	FALSE	DIQMTQSPSSLSASVGDRVIVTCRAS	DIQMTQSPSSLSASVGDRVIVTCRAS	2	+-+-+--+++-++-++-++-+-++++	0.848485	FALSE	QGIKRE	QGIKRE	2	+++--+	3.12424	FALSE	LRWYQQKPGKAPTLLIY	LRWYQQKPGKAPTLLIY	2	+-++-++++++-+++++	0.4	FALSE	ASS	#NAME?	1	-++	5.25808	FALSE	TLQTGVSSRCSGSGSGAEFTLTITSLQPEDVATYYC	TLQTGVSSRCSGSGSGAEFTLTITSLQPEDVATYYC	2	++++++-++-+++--++-+++++++++++++-++++	0.778283	FALSE	QQDLTTPLT	QQDLTTPLT	2	++++++--+		13.3258		2.02677
M04545:85:000000000-J2PY9:1:2119:22955:21961|VPRIMER=replicate2_IgK|DUPCOUNT=1	DIQMTQSPSSLSASVGDRVIVTCRASQGIKRELRWYQQKPGRAPTLLIYASSTLQTGVSSRFSGSGSGTDFTLTITSPQPEDVATYYCQQDLTTPLSFGGGTKVEIK	2.91667	FALSE	DIQMTQSPSSLSASVGDRVIVTCRAS	DIQMTQSPSSLSASVGDRVIVTCRAS	2	+-+-+--+++-++-++-++-+-++++	0.848485	FALSE	QGIKRE	QGIKRE	2	+++--+	3.12424	FALSE	LRWYQQKPGRAPTLLIY	LRWYQQKPGRAPTLLIY	2	+-++-++++++-+++++	0.4	FALSE	ASS	#NAME?	1	-++	5.25808	FALSE	TLQTGVSSRFSGSGSGTDFTLTITSPQPEDVATYYC	TLQTGVSSRFSGSGSGTDFTLTITSPQPEDVATYYC	2	++++++-++++++--++-+++++++-+++++-++++	0.778283	FALSE	QQDLTTPLS	QQDLTTPLS	2	++++++--+		13.3258		2.02677
M04545:85:000000000-J2PY9:1:2102:9031:6075|VPRIMER=replicate2_IgK|DUPCOUNT=1	DIQMTQSPSSLSASVGDRVIVTCRASQGIKRELRWYQQKPGKAPTLLIYASSTLQTGVSSRFSGSGSGTDFTLTITSQQPEDVATYYCQQDLTTPLTFGGGTKVEIK	2.91667	FALSE	DIQMTQSPSSLSASVGDRVIVTCRAS	DIQMTQSPSSLSASVGDRVIVTCRAS	2	+-+-+--+++-++-++-++-+-++++	0.848485	FALSE	QGIKRE	QGIKRE	2	+++--+	3.12424	FALSE	LRWYQQKPGKAPTLLIY	LRWYQQKPGKAPTLLIY	2	+-++-++++++-+++++	0.4	FALSE	ASS	#NAME?	1	-++	5.25808	FALSE	TLQTGVSSRFSGSGSGTDFTLTITSQQPEDVATYYC	TLQTGVSSRFSGSGSGTDFTLTITSQQPEDVATYYC	2	++++++-++++++--++-+++++++-+++++-++++	0.778283	FALSE	QQDLTTPLT	QQDLTTPLT	2	++++++--+		13.3258		2.02677
M04545:85:000000000-J2PY9:1:2103:15659:16284|VPRIMER=replicate1_IgK|DUPCOUNT=1	DIQMTQSPSSLSASVGDRVIVTCRASQGIKRELRWYQQKPGKAPTLLIYASSTLQTGVSSRFSGSGSGTDFTLTITSPQPEDVATYYCQQDLTTPLTFGGGTKVEIK	2.91667	FALSE	DIQMTQSPSSLSASVGDRVIVTCRAS	DIQMTQSPSSLSASVGDRVIVTCRAS	2	+-+-+--+++-++-++-++-+-++++	0.848485	FALSE	QGIKRE	QGIKRE	2	+++--+	3.12424	FALSE	LRWYQQKPGKAPTLLIY	LRWYQQKPGKAPTLLIY	2	+-++-++++++-+++++	0.4	FALSE	ASS	#NAME?	1	-++	5.25808	FALSE	TLQTGVSSRFSGSGSGTDFTLTITSPQPEDVATYYC	TLQTGVSSRFSGSGSGTDFTLTITSPQPEDVATYYC	2	++++++-++++++--++-+++++++-+++++-++++	0.778283	FALSE	QQDLTTPLT	QQDLTTPLT	2	++++++--+		13.3258		2.02677
M04545:85:000000000-J2PY9:1:2109:20792:12455|VPRIMER=replicate2_IgK|DUPCOUNT=1	DIQMTQSPSSLSASVGDRVIVTCRASQGIKRELRWYQQKPGKAPTLLIYASSTLQTGVSSRCSGSGSGTDFTLTITSLQPEDVATYYCQQDLTTPLTFGGGTKVEIK	2.91667	FALSE	DIQMTQSPSSLSASVGDRVIVTCRAS	DIQMTQSPSSLSASVGDRVIVTCRAS	2	+-+-+--+++-++-++-++-+-++++	0.848485	FALSE	QGIKRE	QGIKRE	2	+++--+	3.12424	FALSE	LRWYQQKPGKAPTLLIY	LRWYQQKPGKAPTLLIY	2	+-++-++++++-+++++	0.4	FALSE	ASS	#NAME?	1	-++	5.25808	FALSE	TLQTGVSSRCSGSGSGTDFTLTITSLQPEDVATYYC	TLQTGVSSRCSGSGSGTDFTLTITSLQPEDVATYYC	2	++++++-++-+++--++-+++++++++++++-++++	0.778283	FALSE	QQDLTTPLT	QQDLTTPLT	2	++++++--+		13.3258		2.02677
M04545:85:000000000-J2PY9:1:2102:17075:7801|VPRIMER=replicate1_IgK|DUPCOUNT=1	DIQMTQSPSSLSASVGDRVIVTCRASQGIKRELRWYQQKPGKAPTLLIYASSTLQTGVSSRFSGSGSGTDFTLTITSQQPEDVATYYCQQDLTTPLTFGGGTKVEIK	2.91667	FALSE	DIQMTQSPSSLSASVGDRVIVTCRAS	DIQMTQSPSSLSASVGDRVIVTCRAS	2	+-+-+--+++-++-++-++-+-++++	0.848485	FALSE	QGIKRE	QGIKRE	2	+++--+	3.12424	FALSE	LRWYQQKPGKAPTLLIY	LRWYQQKPGKAPTLLIY	2	+-++-++++++-+++++	0.4	FALSE	ASS	#NAME?	1	-++	5.25808	FALSE	TLQTGVSSRFSGSGSGTDFTLTITSQQPEDVATYYC	TLQTGVSSRFSGSGSGTDFTLTITSQQPEDVATYYC	2	++++++-++++++--++-+++++++-+++++-++++	0.778283	FALSE	QQDLTTPLT	QQDLTTPLT	2	++++++--+		13.3258		2.02677
M04545:85:000000000-J2PY9:1:2102:7938:5056|VPRIMER=replicate2_IgK|DUPCOUNT=13	DIQMTQSPSSLSASVGDRVIVTCRASQGIKRELRWYQQKPGKAPTLLIYASSTLQTGVSSRFSGSGSGTDFTLTITSQQPEDVATYYCQQDLTTPLTFGGGTKVEIK	2.91667	FALSE	DIQMTQSPSSLSASVGDRVIVTCRAS	DIQMTQSPSSLSASVGDRVIVTCRAS	2	+-+-+--+++-++-++-++-+-++++	0.848485	FALSE	QGIKRE	QGIKRE	2	+++--+	3.12424	FALSE	LRWYQQKPGKAPTLLIY	LRWYQQKPGKAPTLLIY	2	+-++-++++++-+++++	0.4	FALSE	ASS	#NAME?	1	-++	5.25808	FALSE	TLQTGVSSRFSGSGSGTDFTLTITSQQPEDVATYYC	TLQTGVSSRFSGSGSGTDFTLTITSQQPEDVATYYC	2	++++++-++++++--++-+++++++-+++++-++++	0.778283	FALSE	QQDLTTPLT	QQDLTTPLT	2	++++++--+		13.3258		2.02677
M04545:85:000000000-J2PY9:1:1115:4337:16260|VPRIMER=replicate2_IgK|DUPCOUNT=1	DIQMTQSPSSLSASVGDRVIVTCRASQGIKRELRWYQQKPGKAPTLLIYASSTLQTGVSARCSCSGSGTDFTLTITSLQPEDVATYYCQQDLTTPRTFGGGTKVEIK	2.91667	FALSE	DIQMTQSPSSLSASVGDRVIVTCRAS	DIQMTQSPSSLSASVGDRVIVTCRAS	2	+-+-+--+++-++-++-++-+-++++	0.848485	FALSE	QGIKRE	QGIKRE	2	+++--+	3.12424	FALSE	LRWYQQKPGKAPTLLIY	LRWYQQKPGKAPTLLIY	2	+-++-++++++-+++++	0.4	FALSE	ASS	#NAME?	1	-++	5.25808	FALSE	TLQTGVSARCSCSGSGTDFTLTITSLQPEDVATYYC	TLQTGVSARCSCSGSGTDFTLTITSLQPEDVATYYC	2	++++++-++-+++--++-+++++++++++++-++++	0.778283	FALSE	QQDLTTPRT	QQDLTTPRT	2	++++++--+		13.3258		2.02677
M04545:85:000000000-J2PY9:1:2102:12767:9409|VPRIMER=replicate2_IgK|DUPCOUNT=1	DIQMTQSPPSLSASVGDRVIVTCRASQGIKRELRWYQQKPGKAPTLLIYASSTLQTGVSSRFSGSGSGTDFTLTITSQQPEDVATYYCQQDLTTPLTFGGGTKVEIK	2.91667	FALSE	DIQMTQSPPSLSASVGDRVIVTCRAS	DIQMTQSPPSLSASVGDRVIVTCRAS	2	+-+-+--+++-++-++-++-+-++++	0.848485	FALSE	QGIKRE	QGIKRE	2	+++--+	3.12424	FALSE	LRWYQQKPGKAPTLLIY	LRWYQQKPGKAPTLLIY	2	+-++-++++++-+++++	0.4	FALSE	ASS	#NAME?	1	-++	5.25808	FALSE	TLQTGVSSRFSGSGSGTDFTLTITSQQPEDVATYYC	TLQTGVSSRFSGSGSGTDFTLTITSQQPEDVATYYC	2	++++++-++++++--++-+++++++-+++++-++++	0.778283	FALSE	QQDLTTPLT	QQDLTTPLT	2	++++++--+		13.3258		2.02677
M04545:85:000000000-J2PY9:1:2117:6476:16601|VPRIMER=replicate2_IgK|DUPCOUNT=1	DIQMTQSPSSLSASVGDRVIVTCRASQGIKRELRWYQQKPGKAPTLLIYASSTLQTGVSSRCSGSGSGTDFTLTITSLQPEDVATYYCQQDLTTPLTVGGGTKVEIK	2.91667	FALSE	DIQMTQSPSSLSASVGDRVIVTCRAS	DIQMTQSPSSLSASVGDRVIVTCRAS	2	+-+-+--+++-++-++-++-+-++++	0.848485	FALSE	QGIKRE	QGIKRE	2	+++--+	3.12424	FALSE	LRWYQQKPGKAPTLLIY	LRWYQQKPGKAPTLLIY	2	+-++-++++++-+++++	0.4	FALSE	ASS	#NAME?	1	-++	5.25808	FALSE	TLQTGVSSRCSGSGSGTDFTLTITSLQPEDVATYYC	TLQTGVSSRCSGSGSGTDFTLTITSLQPEDVATYYC	2	++++++-++-+++--++-+++++++++++++-++++	0.778283	FALSE	QQDLTTPLT	QQDLTTPLT	2	++++++--+		13.3258		2.02677
M04545:85:000000000-J2PY9:1:2101:22371:13346|VPRIMER=replicate2_IgK|DUPCOUNT=2	DIQMTQSPSSLSASVGDRVIVTCRASQGIKRELRWYQQKPGKAPTLLIYSSSTLQTGVSSRCSGSGSGTDFTLTITSLQPEDVATYYCQQDLTTPLTFGGGTKVEIK	2.91667	FALSE	DIQMTQSPSSLSASVGDRVIVTCRAS	DIQMTQSPSSLSASVGDRVIVTCRAS	2	+-+-+--+++-++-++-++-+-++++	0.848485	FALSE	QGIKRE	QGIKRE	2	+++--+	3.12424	FALSE	LRWYQQKPGKAPTLLIY	LRWYQQKPGKAPTLLIY	2	+-++-++++++-+++++	0.4	FALSE	SSS	#NAME?	1	-++	5.25808	FALSE	TLQTGVSSRCSGSGSGTDFTLTITSLQPEDVATYYC	TLQTGVSSRCSGSGSGTDFTLTITSLQPEDVATYYC	2	++++++-++-+++--++-+++++++++++++-++++	0.778283	FALSE	QQDLTTPLT	QQDLTTPLT	2	++++++--+		13.3258		2.02677
M04545:85:000000000-J2PY9:1:2102:23747:6643|VPRIMER=replicate1_IgK|DUPCOUNT=1	DIQMTQSPSSLSASVGDRVIVTCRASQGIKRELRWYQQKPGKAPTLLIYASSTLQTGVSSRFSGSGSGTDFTLTITSQQPEDVATYYCQQDLTTPLTFGGGTKVEIK	2.91667	FALSE	DIQMTQSPSSLSASVGDRVIVTCRAS	DIQMTQSPSSLSASVGDRVIVTCRAS	2	+-+-+--+++-++-++-++-+-++++	0.848485	FALSE	QGIKRE	QGIKRE	2	+++--+	3.12424	FALSE	LRWYQQKPGKAPTLLIY	LRWYQQKPGKAPTLLIY	2	+-++-++++++-+++++	0.4	FALSE	ASS	#NAME?	1	-++	5.25808	FALSE	TLQTGVSSRFSGSGSGTDFTLTITSQQPEDVATYYC	TLQTGVSSRFSGSGSGTDFTLTITSQQPEDVATYYC	2	++++++-++++++--++-+++++++-+++++-++++	0.778283	FALSE	QQDLTTPLT	QQDLTTPLT	2	++++++--+		13.3258		2.02677
M04545:85:000000000-J2PY9:1:2102:5699:16283|VPRIMER=replicate1_IgK|DUPCOUNT=29	DIQMTQSPSSLSASVGDRVIVTCRASQGIKRELRWYQQKPGKAPTLLIYASSTLQTGVSSRFSGSGSGTDFTLTITSQQPEDVATYYCQQDLTTPLTFGGGTKVEIK	2.91667	FALSE	DIQMTQSPSSLSASVGDRVIVTCRAS	DIQMTQSPSSLSASVGDRVIVTCRAS	2	+-+-+--+++-++-++-++-+-++++	0.848485	FALSE	QGIKRE	QGIKRE	2	+++--+	3.12424	FALSE	LRWYQQKPGKAPTLLIY	LRWYQQKPGKAPTLLIY	2	+-++-++++++-+++++	0.4	FALSE	ASS	#NAME?	1	-++	5.25808	FALSE	TLQTGVSSRFSGSGSGTDFTLTITSQQPEDVATYYC	TLQTGVSSRFSGSGSGTDFTLTITSQQPEDVATYYC	2	++++++-++++++--++-+++++++-+++++-++++	0.778283	FALSE	QQDLTTPLT	QQDLTTPLT	2	++++++--+		13.3258		2.02677
M04545:85:000000000-J2PY9:1:2102:15019:10959|VPRIMER=replicate1_IgK|DUPCOUNT=1	DIQMTQSPPSLSASVGDRVTVTCRASQGIKRELNWFQQKPGKAPTLLIYATSNLQTGVSSRFSGSGSGTDFTLTITSPQPEDVATYYCQQDLTTPLTFGGGTKVVIK	3.11667	FALSE	DIQMTQSPPSLSASVGDRVTVTCRAS	DIQMTQSPPSLSASVGDRVTVTCRAS	2	+-+-+--+++-++-++-++++-++++	0.848485	FALSE	QGIKRE	QGIKRE	2	+++--+	3.12424	FALSE	LNWFQQKPGKAPTLLIY	LNWFQQKPGKAPTLLIY	2	+-++-++++++-+++++	0.4	FALSE	ATS	#NAME?	1	-++	5.05808	FALSE	NLQTGVSSRFSGSGSGTDFTLTITSPQPEDVATYYC	NLQTGVSSRFSGSGSGTDFTLTITSPQPEDVATYYC	2	-+++++-++++++--++-+++++++-+++++-++++	0.778283	FALSE	QQDLTTPLT	QQDLTTPLT	2	++++++--+		13.3258		2.02677
M04545:85:000000000-J2PY9:1:2104:8696:23277|VPRIMER=replicate1_IgK|DUPCOUNT=1	DIQMTQSPSSLSASVGDRVIVTCRASQGIKRELRWYQQKPGKAPTLLIYSSSTLQTGVSSRFSGSGSGTDFTLTNTSLQPEDVATYYCQQDLTTPLTFGGGTKVEIK	2.91667	FALSE	DIQMTQSPSSLSASVGDRVIVTCRAS	DIQMTQSPSSLSASVGDRVIVTCRAS	2	+-+-+--+++-++-++-++-+-++++	0.848485	FALSE	QGIKRE	QGIKRE	2	+++--+	3.12424	FALSE	LRWYQQKPGKAPTLLIY	LRWYQQKPGKAPTLLIY	2	+-++-++++++-+++++	0.4	FALSE	SSS	#NAME?	1	-++	5.25808	FALSE	TLQTGVSSRFSGSGSGTDFTLTNTSLQPEDVATYYC	TLQTGVSSRFSGSGSGTDFTLTNTSLQPEDVATYYC	2	++++++-++++++--++-++++-++++++++-++++	0.778283	FALSE	QQDLTTPLT	QQDLTTPLT	2	++++++--+		13.3258		2.02677
M04545:85:000000000-J2PY9:1:2102:28521:14421|VPRIMER=replicate1_IgK|DUPCOUNT=1	DIQMTQSPSSLSASVGDRVIVTCRASQGIKRELRWYQQKPGKAPTLLIYASSTLQTGVSSRFSGSGSGTDFTLTITSQQPEDVATYYCQQDLTTPLTLGGGTKVEIK	2.91667	FALSE	DIQMTQSPSSLSASVGDRVIVTCRAS	DIQMTQSPSSLSASVGDRVIVTCRAS	2	+-+-+--+++-++-++-++-+-++++	0.848485	FALSE	QGIKRE	QGIKRE	2	+++--+	3.12424	FALSE	LRWYQQKPGKAPTLLIY	LRWYQQKPGKAPTLLIY	2	+-++-++++++-+++++	0.4	FALSE	ASS	#NAME?	1	-++	5.25808	FALSE	TLQTGVSSRFSGSGSGTDFTLTITSQQPEDVATYYC	TLQTGVSSRFSGSGSGTDFTLTITSQQPEDVATYYC	2	++++++-++++++--++-+++++++-+++++-++++	0.778283	FALSE	QQDLTTPLT	QQDLTTPLT	2	++++++--+		13.3258		2.02677
M04545:85:000000000-J2PY9:1:2102:8878:18919|VPRIMER=replicate2_IgK|DUPCOUNT=5	DIQMTQSPSSLSASVGDRVIVTCRASQGIKRELRWYQQKPGKAPTLLIYSSSTLQTGVSSRFSGSGSGTDFTLTITSQQPEDVATYYCQQDLTTPLTFGGGTKVEIK	2.91667	FALSE	DIQMTQSPSSLSASVGDRVIVTCRAS	DIQMTQSPSSLSASVGDRVIVTCRAS	2	+-+-+--+++-++-++-++-+-++++	0.848485	FALSE	QGIKRE	QGIKRE	2	+++--+	3.12424	FALSE	LRWYQQKPGKAPTLLIY	LRWYQQKPGKAPTLLIY	2	+-++-++++++-+++++	0.4	FALSE	SSS	#NAME?	1	-++	5.25808	FALSE	TLQTGVSSRFSGSGSGTDFTLTITSQQPEDVATYYC	TLQTGVSSRFSGSGSGTDFTLTITSQQPEDVATYYC	2	++++++-++++++--++-+++++++-+++++-++++	0.778283	FALSE	QQDLTTPLT	QQDLTTPLT	2	++++++--+		13.3258		2.02677
M04545:85:000000000-J2PY9:1:1102:16575:5617|VPRIMER=replicate2_IgK|DUPCOUNT=1	DIQMTQSPSSLSASVGDTVTITCRASQGIKKELDWYQQKPGKAPTLLIYAASSLRTGGSSRFGGSGSGTDFTLTISRLQREDVTTYFCQQDYTRTLTFGGGTKVEIK	3.11667	FALSE	DIQMTQSPSSLSASVGDTVTITCRAS	DIQMTQSPSSLSASVGDTVTITCRAS	2	+-+-+--+++-++-++-++++-++++	0.848485	FALSE	QGIKKE	QGIKKE	2	+++--+	3.12424	FALSE	LDWYQQKPGKAPTLLIY	LDWYQQKPGKAPTLLIY	2	+-++-++++++-+++++	0.4	FALSE	AAS	#NAME?	1	-++	5.04293	FALSE	SLRTGGSSRFGGSGSGTDFTLTISRLQREDVTTYFC	SLRTGGSSRFGGSGSGTDFTLTISRLQREDVTTYFC	2	++-++--+++-++--++-+++++++++++++-++++	0.778283	FALSE	QQDYTRTLT	QQDYTRTLT	2	+++++-+-+		13.3106		2.02677
M04545:85:000000000-J2PY9:1:2118:28376:11673|VPRIMER=replicate1_IgK|DUPCOUNT=1	DIQMTQSPSSLSASVGDRVIVTCRASQGIKRELRWYQQKPGKAPKLLIYASSTLQTGVSSRFSGSGSGTDFTLTITSLQPEDVATYYCQQDLTTPLTFGGGTKVEIK	2.91667	FALSE	DIQMTQSPSSLSASVGDRVIVTCRAS	DIQMTQSPSSLSASVGDRVIVTCRAS	2	+-+-+--+++-++-++-++-+-++++	0.848485	FALSE	QGIKRE	QGIKRE	2	+++--+	2.92424	FALSE	LRWYQQKPGKAPKLLIY	LRWYQQKPGKAPKLLIY	2	+-++-++++++--++++	0.4	FALSE	ASS	#NAME?	1	-++	5.42475	FALSE	TLQTGVSSRFSGSGSGTDFTLTITSLQPEDVATYYC	TLQTGVSSRFSGSGSGTDFTLTITSLQPEDVATYYC	2	++++++-++++++--++-+++++++++++++-++++	0.778283	FALSE	QQDLTTPLT	QQDLTTPLT	2	++++++--+		13.2924		2.02677
M04545:85:000000000-J2PY9:1:1107:5846:9661|VPRIMER=replicate2_IgK|DUPCOUNT=1	DIQMTQSPSSLSASVGDRVIVTCRAGQGIKRELRWYQQKPGKAPTLLIYASSTLQTGVSSRFSGSGSGTDFTLTITSLQPEDVATYYCQQDLTTPLTFGGGTKVEIK	2.71667	FALSE	DIQMTQSPSSLSASVGDRVIVTCRAG	DIQMTQSPSSLSASVGDRVIVTCRAG	2	+-+-+--+++-++-++-++-+-+++-	0.848485	FALSE	QGIKRE	QGIKRE	2	+++--+	3.12424	FALSE	LRWYQQKPGKAPTLLIY	LRWYQQKPGKAPTLLIY	2	+-++-++++++-+++++	0.4	FALSE	ASS	#NAME?	1	-++	5.42475	FALSE	TLQTGVSSRFSGSGSGTDFTLTITSLQPEDVATYYC	TLQTGVSSRFSGSGSGTDFTLTITSLQPEDVATYYC	2	++++++-++++++--++-+++++++++++++-++++	0.778283	FALSE	QQDLTTPLT	QQDLTTPLT	2	++++++--+		13.2924		2.02677
M04545:85:000000000-J2PY9:1:1115:5741:8857|VPRIMER=replicate2_IgK|DUPCOUNT=1	DIRMTQSPSSLSASVGDRVIVTCRASQGIKRELRWYQQKPGKAPTLLIYASSTLQTGVSSRFSGSGSGTDFTLTITSLQPEDVATYYCQQDLTTPLTFGGGTKVEIK	2.71667	FALSE	DIRMTQSPSSLSASVGDRVIVTCRAS	DIRMTQSPSSLSASVGDRVIVTCRAS	2	+---+--+++-++-++-++-+-++++	0.848485	FALSE	QGIKRE	QGIKRE	2	+++--+	3.12424	FALSE	LRWYQQKPGKAPTLLIY	LRWYQQKPGKAPTLLIY	2	+-++-++++++-+++++	0.4	FALSE	ASS	#NAME?	1	-++	5.42475	FALSE	TLQTGVSSRFSGSGSGTDFTLTITSLQPEDVATYYC	TLQTGVSSRFSGSGSGTDFTLTITSLQPEDVATYYC	2	++++++-++++++--++-+++++++++++++-++++	0.778283	FALSE	QQDLTTPLT	QQDLTTPLT	2	++++++--+		13.2924		2.02677
M04545:85:000000000-J2PY9:1:2103:14998:22183|VPRIMER=replicate1_IgK|DUPCOUNT=1	DIQMTQSPSSLSASVGDRVIVTCRASQGIKRELRWYQQKPGKAPTLLIYASSTLQTGVSSLFSGSGSETDFTLTIASLQPEDVATYYCQQDLTTPLTFGGGTKVEIK	2.91667	FALSE	DIQMTQSPSSLSASVGDRVIVTCRAS	DIQMTQSPSSLSASVGDRVIVTCRAS	2	+-+-+--+++-++-++-++-+-++++	0.848485	FALSE	QGIKRE	QGIKRE	2	+++--+	3.12424	FALSE	LRWYQQKPGKAPTLLIY	LRWYQQKPGKAPTLLIY	2	+-++-++++++-+++++	0.4	FALSE	ASS	#NAME?	1	-++	5.22475	FALSE	TLQTGVSSLFSGSGSETDFTLTIASLQPEDVATYYC	TLQTGVSSLFSGSGSETDFTLTIASLQPEDVATYYC	2	++++++-+-++++--++-+++++++++++++-++++	0.778283	FALSE	QQDLTTPLT	QQDLTTPLT	2	++++++--+		13.2924		2.02677
M04545:85:000000000-J2PY9:1:1116:5883:16003|VPRIMER=replicate1_IgK|DUPCOUNT=1	DIQMTQSPSSLSASVGDRVIVTCRASQGIKRELRWYQQKPGKAPTLLIYSSSTLQTGVSSRFSGSGSGIDFTLTITSLQPEDVATYYCQQDLTTPLTFGGGTKVEIK	2.91667	FALSE	DIQMTQSPSSLSASVGDRVIVTCRAS	DIQMTQSPSSLSASVGDRVIVTCRAS	2	+-+-+--+++-++-++-++-+-++++	0.848485	FALSE	QGIKRE	QGIKRE	2	+++--+	3.12424	FALSE	LRWYQQKPGKAPTLLIY	LRWYQQKPGKAPTLLIY	2	+-++-++++++-+++++	0.4	FALSE	SSS	#NAME?	1	-++	5.22475	FALSE	TLQTGVSSRFSGSGSGIDFTLTITSLQPEDVATYYC	TLQTGVSSRFSGSGSGIDFTLTITSLQPEDVATYYC	2	++++++-++++++--+--+++++++++++++-++++	0.778283	FALSE	QQDLTTPLT	QQDLTTPLT	2	++++++--+		13.2924		2.02677
M04545:85:000000000-J2PY9:1:1108:22367:19800|VPRIMER=replicate1_IgK|DUPCOUNT=1	DIQMTQSPSSLSASVGDRVIVTCRASQGIKRELRWYQQKPGKAPTLLIYASSTLQTGVSYRFSGIGSGTDFALTITSLQPGDVATYYCQQDHTTPLTFGGGTKVEIK	2.91667	FALSE	DIQMTQSPSSLSASVGDRVIVTCRAS	DIQMTQSPSSLSASVGDRVIVTCRAS	2	+-+-+--+++-++-++-++-+-++++	0.848485	FALSE	QGIKRE	QGIKRE	2	+++--+	3.12424	FALSE	LRWYQQKPGKAPTLLIY	LRWYQQKPGKAPTLLIY	2	+-++-++++++-+++++	0.4	FALSE	ASS	#NAME?	1	-++	5.22475	FALSE	TLQTGVSYRFSGIGSGTDFALTITSLQPGDVATYYC	TLQTGVSYRFSGIGSGTDFALTITSLQPGDVATYYC	2	++++++-+++++---++-+++++++++++++-++++	0.778283	FALSE	QQDHTTPLT	QQDHTTPLT	2	++++++--+		13.2924		2.02677
M04545:85:000000000-J2PY9:1:1111:26531:8373|VPRIMER=replicate2_IgK|DUPCOUNT=1	DIQMTQSPSSLPASVGDRVIVTCRASQGIKRELRWYQQKPGKAPTLLIYDSSTLQTGVSSRFSGSGSGTDFTLTITSLQPEDVATYYCQQDLTTPLTFGGGTKVEIK	2.71667	FALSE	DIQMTQSPSSLPASVGDRVIVTCRAS	DIQMTQSPSSLPASVGDRVIVTCRAS	2	+-+-+--+++--+-++-++-+-++++	0.848485	FALSE	QGIKRE	QGIKRE	2	+++--+	3.12424	FALSE	LRWYQQKPGKAPTLLIY	LRWYQQKPGKAPTLLIY	2	+-++-++++++-+++++	0.4	FALSE	DSS	DSS	2	-++	5.42475	FALSE	TLQTGVSSRFSGSGSGTDFTLTITSLQPEDVATYYC	TLQTGVSSRFSGSGSGTDFTLTITSLQPEDVATYYC	2	++++++-++++++--++-+++++++++++++-++++	0.778283	FALSE	QQDLTTPLT	QQDLTTPLT	2	++++++--+		13.2924		2.02677
M04545:85:000000000-J2PY9:1:2104:23351:16622|VPRIMER=replicate1_IgK|DUPCOUNT=1	DIQMTQSPSSLSASVGDRVIVTCRASQGIKRELRWYQQKPGKAPTLLIYASSTLQTGVSSRFGGSGSVTDFTLTFTSLQPEDVATYYCQQDLTTPITLGGGTNVQFK	2.91667	FALSE	DIQMTQSPSSLSASVGDRVIVTCRAS	DIQMTQSPSSLSASVGDRVIVTCRAS	2	+-+-+--+++-++-++-++-+-++++	0.848485	FALSE	QGIKRE	QGIKRE	2	+++--+	3.12424	FALSE	LRWYQQKPGKAPTLLIY	LRWYQQKPGKAPTLLIY	2	+-++-++++++-+++++	0.4	FALSE	ASS	#NAME?	1	-++	5.22475	FALSE	TLQTGVSSRFGGSGSVTDFTLTFTSLQPEDVATYYC	TLQTGVSSRFGGSGSVTDFTLTFTSLQPEDVATYYC	2	++++++-+++-++--++-+++++++++++++-++++	0.778283	FALSE	QQDLTTPIT	QQDLTTPIT	2	++++++--+		13.2924		2.02677
M04545:85:000000000-J2PY9:1:2116:14661:6139|VPRIMER=replicate2_IgK|DUPCOUNT=2	DIQMTQSPSSLSASVGDRVIVTCRASQGIKRELRWYQQKPGKAPTLLIYASSTLQTGVSSRFRGSGSGTDFTLTITSLQPEDVATYYCQQDLTTPLTFGGGTKVEIK	2.91667	FALSE	DIQMTQSPSSLSASVGDRVIVTCRAS	DIQMTQSPSSLSASVGDRVIVTCRAS	2	+-+-+--+++-++-++-++-+-++++	0.848485	FALSE	QGIKRE	QGIKRE	2	+++--+	3.12424	FALSE	LRWYQQKPGKAPTLLIY	LRWYQQKPGKAPTLLIY	2	+-++-++++++-+++++	0.4	FALSE	ASS	#NAME?	1	-++	5.22475	FALSE	TLQTGVSSRFRGSGSGTDFTLTITSLQPEDVATYYC	TLQTGVSSRFRGSGSGTDFTLTITSLQPEDVATYYC	2	++++++-+++-++--++-+++++++++++++-++++	0.778283	FALSE	QQDLTTPLT	QQDLTTPLT	2	++++++--+		13.2924		2.02677
M04545:85:000000000-J2PY9:1:2111:4686:14085|VPRIMER=replicate2_IgK|DUPCOUNT=1	DIQMTQSPSSLSASVGDRVIVTCRASQGIKRELRWYQQKPGKAPTLLIYDSSTLQTGVQSRFRGSGSVTDFTLTITSLQPEDVATYYCQQDLTTPLTFGGGTKVEIK	2.91667	FALSE	DIQMTQSPSSLSASVGDRVIVTCRAS	DIQMTQSPSSLSASVGDRVIVTCRAS	2	+-+-+--+++-++-++-++-+-++++	0.848485	FALSE	QGIKRE	QGIKRE	2	+++--+	3.12424	FALSE	LRWYQQKPGKAPTLLIY	LRWYQQKPGKAPTLLIY	2	+-++-++++++-+++++	0.4	FALSE	DSS	DSS	2	-++	5.22475	FALSE	TLQTGVQSRFRGSGSVTDFTLTITSLQPEDVATYYC	TLQTGVQSRFRGSGSVTDFTLTITSLQPEDVATYYC	2	++++++-+++-++--++-+++++++++++++-++++	0.778283	FALSE	QQDLTTPLT	QQDLTTPLT	2	++++++--+		13.2924		2.02677
M04545:85:000000000-J2PY9:1:1113:12164:24310|VPRIMER=replicate2_IgK|DUPCOUNT=1	DIQMTQSPSSLSASVGDRVIVTCRASQGIKRELRWYQQKPGKAPTLLIYASSTLQTGVSSRFNGSGSGTDFTLTITSLQPEDVATYYCQQDLTTPLTFGGGTKVEIK	2.91667	FALSE	DIQMTQSPSSLSASVGDRVIVTCRAS	DIQMTQSPSSLSASVGDRVIVTCRAS	2	+-+-+--+++-++-++-++-+-++++	0.848485	FALSE	QGIKRE	QGIKRE	2	+++--+	3.12424	FALSE	LRWYQQKPGKAPTLLIY	LRWYQQKPGKAPTLLIY	2	+-++-++++++-+++++	0.4	FALSE	ASS	#NAME?	1	-++	5.22475	FALSE	TLQTGVSSRFNGSGSGTDFTLTITSLQPEDVATYYC	TLQTGVSSRFNGSGSGTDFTLTITSLQPEDVATYYC	2	++++++-+++-++--++-+++++++++++++-++++	0.778283	FALSE	QQDLTTPLT	QQDLTTPLT	2	++++++--+		13.2924		2.02677
M04545:85:000000000-J2PY9:1:2112:27907:6579|VPRIMER=replicate2_IgK|DUPCOUNT=1	DIQMTQSPSSLSASVGDRVIVTCRASQGIKRELRWYQQKPGKAPTLLIYASSTLQTGVSSRFGGSGSGTDFTLTITSLQPEDVATYYCQQDLTTPLTFGGGTKVEIK	2.91667	FALSE	DIQMTQSPSSLSASVGDRVIVTCRAS	DIQMTQSPSSLSASVGDRVIVTCRAS	2	+-+-+--+++-++-++-++-+-++++	0.848485	FALSE	QGIKRE	QGIKRE	2	+++--+	3.12424	FALSE	LRWYQQKPGKAPTLLIY	LRWYQQKPGKAPTLLIY	2	+-++-++++++-+++++	0.4	FALSE	ASS	#NAME?	1	-++	5.22475	FALSE	TLQTGVSSRFGGSGSGTDFTLTITSLQPEDVATYYC	TLQTGVSSRFGGSGSGTDFTLTITSLQPEDVATYYC	2	++++++-+++-++--++-+++++++++++++-++++	0.778283	FALSE	QQDLTTPLT	QQDLTTPLT	2	++++++--+		13.2924		2.02677
M04545:85:000000000-J2PY9:1:1103:8693:18159|VPRIMER=replicate1_IgK|DUPCOUNT=1	DIQMTQSPSSLSASVGDRVIVTCRASQGIKRELRWYQQKPGKAPTLLIYASSTLQTGVSSRFSGSGSGTDFGLTITSLQPEDVATYYCQQDLTTPLTFGGGTKVEIK	2.91667	FALSE	DIQMTQSPSSLSASVGDRVIVTCRAS	DIQMTQSPSSLSASVGDRVIVTCRAS	2	+-+-+--+++-++-++-++-+-++++	0.848485	FALSE	QGIKRE	QGIKRE	2	+++--+	3.12424	FALSE	LRWYQQKPGKAPTLLIY	LRWYQQKPGKAPTLLIY	2	+-++-++++++-+++++	0.4	FALSE	ASS	#NAME?	1	-++	5.22475	FALSE	TLQTGVSSRFSGSGSGTDFGLTITSLQPEDVATYYC	TLQTGVSSRFSGSGSGTDFGLTITSLQPEDVATYYC	2	++++++-++++++--++-+-+++++++++++-++++	0.778283	FALSE	QQDLTTPLT	QQDLTTPLT	2	++++++--+		13.2924		2.02677
M04545:85:000000000-J2PY9:1:2103:13968:11205|VPRIMER=replicate2_IgK|DUPCOUNT=3	DIQMTQSPSSLSASVGDRVIVTCRASQGIKRELRWYQQKPGKAPTLLIYASSTLQTGVSSRFRGSGSGTDFTLTITSLQPEDVATYYCQQDLTTPLTFGGGTKVEIK	2.91667	FALSE	DIQMTQSPSSLSASVGDRVIVTCRAS	DIQMTQSPSSLSASVGDRVIVTCRAS	2	+-+-+--+++-++-++-++-+-++++	0.848485	FALSE	QGIKRE	QGIKRE	2	+++--+	3.12424	FALSE	LRWYQQKPGKAPTLLIY	LRWYQQKPGKAPTLLIY	2	+-++-++++++-+++++	0.4	FALSE	ASS	#NAME?	1	-++	5.22475	FALSE	TLQTGVSSRFRGSGSGTDFTLTITSLQPEDVATYYC	TLQTGVSSRFRGSGSGTDFTLTITSLQPEDVATYYC	2	++++++-+++-++--++-+++++++++++++-++++	0.778283	FALSE	QQDLTTPLT	QQDLTTPLT	2	++++++--+		13.2924		2.02677
M04545:85:000000000-J2PY9:1:1109:18305:20006|VPRIMER=replicate2_IgK|DUPCOUNT=1	DIQMTQSPSSLSASVGDRVIVTCRASQGIKRELRWYQQKPGKAPTLLIYASSTLQTGVSSRFSGRGSGTDFTLTITSLQPEDVATYYCQQDLTTPLTFGGGTKVEIK	2.91667	FALSE	DIQMTQSPSSLSASVGDRVIVTCRAS	DIQMTQSPSSLSASVGDRVIVTCRAS	2	+-+-+--+++-++-++-++-+-++++	0.848485	FALSE	QGIKRE	QGIKRE	2	+++--+	3.12424	FALSE	LRWYQQKPGKAPTLLIY	LRWYQQKPGKAPTLLIY	2	+-++-++++++-+++++	0.4	FALSE	ASS	#NAME?	1	-++	5.22475	FALSE	TLQTGVSSRFSGRGSGTDFTLTITSLQPEDVATYYC	TLQTGVSSRFSGRGSGTDFTLTITSLQPEDVATYYC	2	++++++-+++++---++-+++++++++++++-++++	0.778283	FALSE	QQDLTTPLT	QQDLTTPLT	2	++++++--+		13.2924		2.02677
M04545:85:000000000-J2PY9:1:2115:11407:13252|VPRIMER=replicate1_IgK|DUPCOUNT=1	DIQMTQSPSSLPASVGDRVIVTCRASQGIKRELRWYQQKPGNAPTLLIYASSTLQTGVSSRFSGSGSGTDFTLTITSLQPEDVATYYCQQDLTTPLTFGGGTKVEIK	2.71667	FALSE	DIQMTQSPSSLPASVGDRVIVTCRAS	DIQMTQSPSSLPASVGDRVIVTCRAS	2	+-+-+--+++--+-++-++-+-++++	0.848485	FALSE	QGIKRE	QGIKRE	2	+++--+	3.12424	FALSE	LRWYQQKPGNAPTLLIY	LRWYQQKPGNAPTLLIY	2	+-++-++++++-+++++	0.4	FALSE	ASS	#NAME?	1	-++	5.42475	FALSE	TLQTGVSSRFSGSGSGTDFTLTITSLQPEDVATYYC	TLQTGVSSRFSGSGSGTDFTLTITSLQPEDVATYYC	2	++++++-++++++--++-+++++++++++++-++++	0.778283	FALSE	QQDLTTPLT	QQDLTTPLT	2	++++++--+		13.2924		2.02677
M04545:85:000000000-J2PY9:1:2112:14358:19633|VPRIMER=replicate2_IgK|DUPCOUNT=1	DIQMTQSPSSLSASVGDRVIVTCRASQGIKRELRWYQQKPGKAPTLLIYASSTLQTGVSSRVGGSGSGTDFTLTITSLQPEDVATYYCQQDLTTPLTFGGGTKVEIK	2.91667	FALSE	DIQMTQSPSSLSASVGDRVIVTCRAS	DIQMTQSPSSLSASVGDRVIVTCRAS	2	+-+-+--+++-++-++-++-+-++++	0.848485	FALSE	QGIKRE	QGIKRE	2	+++--+	3.12424	FALSE	LRWYQQKPGKAPTLLIY	LRWYQQKPGKAPTLLIY	2	+-++-++++++-+++++	0.4	FALSE	ASS	#NAME?	1	-++	5.22475	FALSE	TLQTGVSSRVGGSGSGTDFTLTITSLQPEDVATYYC	TLQTGVSSRVGGSGSGTDFTLTITSLQPEDVATYYC	2	++++++-+++-++--++-+++++++++++++-++++	0.778283	FALSE	QQDLTTPLT	QQDLTTPLT	2	++++++--+		13.2924		2.02677
M04545:85:000000000-J2PY9:1:2115:27238:15984|VPRIMER=replicate2_IgK|DUPCOUNT=1	DIQMTQSPSSLSASVGDRVIVTCRASQGIKRELRWYQQKPGKAPTLLIYASSTLQTGVSSRFGGSGSGTDFTLTITSLQPGDVATYYCQQDLTTPLTFGGGTKVEIK	2.91667	FALSE	DIQMTQSPSSLSASVGDRVIVTCRAS	DIQMTQSPSSLSASVGDRVIVTCRAS	2	+-+-+--+++-++-++-++-+-++++	0.848485	FALSE	QGIKRE	QGIKRE	2	+++--+	3.12424	FALSE	LRWYQQKPGKAPTLLIY	LRWYQQKPGKAPTLLIY	2	+-++-++++++-+++++	0.4	FALSE	ASS	#NAME?	1	-++	5.22475	FALSE	TLQTGVSSRFGGSGSGTDFTLTITSLQPGDVATYYC	TLQTGVSSRFGGSGSGTDFTLTITSLQPGDVATYYC	2	++++++-+++-++--++-+++++++++++++-++++	0.778283	FALSE	QQDLTTPLT	QQDLTTPLT	2	++++++--+		13.2924		2.02677
M04545:85:000000000-J2PY9:1:1101:17608:21810|VPRIMER=replicate2_IgK|DUPCOUNT=1	DIQMTQSPSSLSASVGDRVIVTCRASQGIKRELRWYQQKPGKAPPLLIYASSTLQTGVSSRFSGSGSGTDFTLTITSLQPEDVATYYCQQDLTTPLTFGGGTKVEIK	2.91667	FALSE	DIQMTQSPSSLSASVGDRVIVTCRAS	DIQMTQSPSSLSASVGDRVIVTCRAS	2	+-+-+--+++-++-++-++-+-++++	0.848485	FALSE	QGIKRE	QGIKRE	2	+++--+	2.92424	FALSE	LRWYQQKPGKAPPLLIY	LRWYQQKPGKAPPLLIY	2	+-++-++++++--++++	0.4	FALSE	ASS	#NAME?	1	-++	5.42475	FALSE	TLQTGVSSRFSGSGSGTDFTLTITSLQPEDVATYYC	TLQTGVSSRFSGSGSGTDFTLTITSLQPEDVATYYC	2	++++++-++++++--++-+++++++++++++-++++	0.778283	FALSE	QQDLTTPLT	QQDLTTPLT	2	++++++--+		13.2924		2.02677
M04545:85:000000000-J2PY9:1:2112:11481:14894|VPRIMER=replicate2_IgK|DUPCOUNT=1	DIQMTQSPSSLSASVGDRVIVTCRASQGIKRELRWYQQKPGKAPTLLIYDSSTLQTGVSSRFSGGGSGTDFTLTITSLQPEDVATYYCQQDLTTPLTFGGGTKVEIK	2.91667	FALSE	DIQMTQSPSSLSASVGDRVIVTCRAS	DIQMTQSPSSLSASVGDRVIVTCRAS	2	+-+-+--+++-++-++-++-+-++++	0.848485	FALSE	QGIKRE	QGIKRE	2	+++--+	3.12424	FALSE	LRWYQQKPGKAPTLLIY	LRWYQQKPGKAPTLLIY	2	+-++-++++++-+++++	0.4	FALSE	DSS	DSS	2	-++	5.22475	FALSE	TLQTGVSSRFSGGGSGTDFTLTITSLQPEDVATYYC	TLQTGVSSRFSGGGSGTDFTLTITSLQPEDVATYYC	2	++++++-+++++---++-+++++++++++++-++++	0.778283	FALSE	QQDLTTPLT	QQDLTTPLT	2	++++++--+		13.2924		2.02677
M04545:85:000000000-J2PY9:1:2101:15382:21471|VPRIMER=replicate2_IgK|DUPCOUNT=1	DIQMTQSPSSLSASVGDRVIVTCRASQGIKRELRWYQQKPGKAPTLLIYASSTLQTGVSSRFSGRGSGADFTLTITSLQPEDVATYYCQQDLTTPLTFGGGTKVEIK	2.91667	FALSE	DIQMTQSPSSLSASVGDRVIVTCRAS	DIQMTQSPSSLSASVGDRVIVTCRAS	2	+-+-+--+++-++-++-++-+-++++	0.848485	FALSE	QGIKRE	QGIKRE	2	+++--+	3.12424	FALSE	LRWYQQKPGKAPTLLIY	LRWYQQKPGKAPTLLIY	2	+-++-++++++-+++++	0.4	FALSE	ASS	#NAME?	1	-++	5.22475	FALSE	TLQTGVSSRFSGRGSGADFTLTITSLQPEDVATYYC	TLQTGVSSRFSGRGSGADFTLTITSLQPEDVATYYC	2	++++++-+++++---++-+++++++++++++-++++	0.778283	FALSE	QQDLTTPLT	QQDLTTPLT	2	++++++--+		13.2924		2.02677
M04545:85:000000000-J2PY9:1:2108:27214:10524|VPRIMER=replicate2_IgK|DUPCOUNT=1	DIQMIQSPSSLSASVGDRVIVTCRASQGIKRELRWYQQKPGKAPTLLIYASSTLQTGVSSRFSGSGSGTDFTLTITSLQPEDVATYYCQQDLTTPLTFGGGTKVEIK	2.71667	FALSE	DIQMIQSPSSLSASVGDRVIVTCRAS	DIQMIQSPSSLSASVGDRVIVTCRAS	2	+-+----+++-++-++-++-+-++++	0.848485	FALSE	QGIKRE	QGIKRE	2	+++--+	3.12424	FALSE	LRWYQQKPGKAPTLLIY	LRWYQQKPGKAPTLLIY	2	+-++-++++++-+++++	0.4	FALSE	ASS	#NAME?	1	-++	5.42475	FALSE	TLQTGVSSRFSGSGSGTDFTLTITSLQPEDVATYYC	TLQTGVSSRFSGSGSGTDFTLTITSLQPEDVATYYC	2	++++++-++++++--++-+++++++++++++-++++	0.778283	FALSE	QQDLTTPLT	QQDLTTPLT	2	++++++--+		13.2924		2.02677
M04545:85:000000000-J2PY9:1:1111:10301:17042|VPRIMER=replicate1_IgK|DUPCOUNT=1	DIQMTQSPSSLSASVGDRVIVTCRASQGIKRELRWYQQKPGKAPTLLIYASSTLQTGVSSRFRGSGSGTDFTLTITSLQPEDVATYYCQQDLTTPLTFGGGTKVEIK	2.91667	FALSE	DIQMTQSPSSLSASVGDRVIVTCRAS	DIQMTQSPSSLSASVGDRVIVTCRAS	2	+-+-+--+++-++-++-++-+-++++	0.848485	FALSE	QGIKRE	QGIKRE	2	+++--+	3.12424	FALSE	LRWYQQKPGKAPTLLIY	LRWYQQKPGKAPTLLIY	2	+-++-++++++-+++++	0.4	FALSE	ASS	#NAME?	1	-++	5.22475	FALSE	TLQTGVSSRFRGSGSGTDFTLTITSLQPEDVATYYC	TLQTGVSSRFRGSGSGTDFTLTITSLQPEDVATYYC	2	++++++-+++-++--++-+++++++++++++-++++	0.778283	FALSE	QQDLTTPLT	QQDLTTPLT	2	++++++--+		13.2924		2.02677
M04545:85:000000000-J2PY9:1:2117:10770:7437|VPRIMER=replicate2_IgK|DUPCOUNT=1	DIQMTQSPSSLSASVGDRVIVTCRASQGIKRELRWYQQKPGKPPTLLIYASSTLQTGVSSRFSGSGSGTDFTLTITSLQPEDVATYYCQQDLTTPLTFGGGTKVEIK	2.91667	FALSE	DIQMTQSPSSLSASVGDRVIVTCRAS	DIQMTQSPSSLSASVGDRVIVTCRAS	2	+-+-+--+++-++-++-++-+-++++	0.848485	FALSE	QGIKRE	QGIKRE	2	+++--+	2.92424	FALSE	LRWYQQKPGKPPTLLIY	LRWYQQKPGKPPTLLIY	2	+-++-+++++--+++++	0.4	FALSE	ASS	#NAME?	1	-++	5.42475	FALSE	TLQTGVSSRFSGSGSGTDFTLTITSLQPEDVATYYC	TLQTGVSSRFSGSGSGTDFTLTITSLQPEDVATYYC	2	++++++-++++++--++-+++++++++++++-++++	0.778283	FALSE	QQDLTTPLT	QQDLTTPLT	2	++++++--+		13.2924		2.02677
M04545:85:000000000-J2PY9:1:1118:25407:8522|VPRIMER=replicate1_IgK|DUPCOUNT=1	DIQMTQSPSSLSASVGDRVIVTCRASQGIKRELRWYQQKPGKAPTLLIYASSTLQTGVSSSFSGSGSGTDFTLTITSLQPEDVATYYCQQDLTTPLTFGGGTKVEIK	2.91667	FALSE	DIQMTQSPSSLSASVGDRVIVTCRAS	DIQMTQSPSSLSASVGDRVIVTCRAS	2	+-+-+--+++-++-++-++-+-++++	0.848485	FALSE	QGIKRE	QGIKRE	2	+++--+	3.12424	FALSE	LRWYQQKPGKAPTLLIY	LRWYQQKPGKAPTLLIY	2	+-++-++++++-+++++	0.4	FALSE	ASS	#NAME?	1	-++	5.22475	FALSE	TLQTGVSSSFSGSGSGTDFTLTITSLQPEDVATYYC	TLQTGVSSSFSGSGSGTDFTLTITSLQPEDVATYYC	2	++++++-+-++++--++-+++++++++++++-++++	0.778283	FALSE	QQDLTTPLT	QQDLTTPLT	2	++++++--+		13.2924		2.02677
M04545:85:000000000-J2PY9:1:1112:8262:23844|VPRIMER=replicate1_IgK|DUPCOUNT=1	DIQMTQSPSSLSASVGDRVIVTCRASQGIKRELRWYQQKPGNDPTLLIYASSTLQTGVSSRLSGSGSGTDFTLTITSLQPEDVATYYCQQDLTTPLTFGGGTKVEIK	2.91667	FALSE	DIQMTQSPSSLSASVGDRVIVTCRAS	DIQMTQSPSSLSASVGDRVIVTCRAS	2	+-+-+--+++-++-++-++-+-++++	0.848485	FALSE	QGIKRE	QGIKRE	2	+++--+	2.92424	FALSE	LRWYQQKPGNDPTLLIY	LRWYQQKPGNDPTLLIY	2	+-++-+++++--+++++	0.4	FALSE	ASS	#NAME?	1	-++	5.42475	FALSE	TLQTGVSSRLSGSGSGTDFTLTITSLQPEDVATYYC	TLQTGVSSRLSGSGSGTDFTLTITSLQPEDVATYYC	2	++++++-++++++--++-+++++++++++++-++++	0.778283	FALSE	QQDLTTPLT	QQDLTTPLT	2	++++++--+		13.2924		2.02677
M04545:85:000000000-J2PY9:1:2111:6792:20104|VPRIMER=replicate2_IgK|DUPCOUNT=1	DIQMTQSPSSLSASVGDRVIVTCRSSQGIKRELRWYQQKRGKAPTLLIYSSSTLQTGVSSCFSGSGSGTDFSLTITSLQPEDVATYYCQQDLTTPLTFGGGTKVEIK	2.91667	FALSE	DIQMTQSPSSLSASVGDRVIVTCRSS	DIQMTQSPSSLSASVGDRVIVTCRSS	2	+-+-+--+++-++-++-++-+-++++	0.848485	FALSE	QGIKRE	QGIKRE	2	+++--+	3.12424	FALSE	LRWYQQKRGKAPTLLIY	LRWYQQKRGKAPTLLIY	2	+-++-++++++-+++++	0.4	FALSE	SSS	#NAME?	1	-++	5.22475	FALSE	TLQTGVSSCFSGSGSGTDFSLTITSLQPEDVATYYC	TLQTGVSSCFSGSGSGTDFSLTITSLQPEDVATYYC	2	++++++-+-++++--++-+++++++++++++-++++	0.778283	FALSE	QQDLTTPLT	QQDLTTPLT	2	++++++--+		13.2924		2.02677
M04545:85:000000000-J2PY9:1:1107:12287:16868|VPRIMER=replicate1_IgK|DUPCOUNT=1	DIQMTQSPSSLSASVGDRVIVTCRASQGIKRELRWYQQKPGKAPTLLIYASSTLQTGVSSRFGGSGSGTDFTLTITSLQPEDVATYYCQQDLTTPLTFGGGTKEGIK	2.91667	FALSE	DIQMTQSPSSLSASVGDRVIVTCRAS	DIQMTQSPSSLSASVGDRVIVTCRAS	2	+-+-+--+++-++-++-++-+-++++	0.848485	FALSE	QGIKRE	QGIKRE	2	+++--+	3.12424	FALSE	LRWYQQKPGKAPTLLIY	LRWYQQKPGKAPTLLIY	2	+-++-++++++-+++++	0.4	FALSE	ASS	#NAME?	1	-++	5.22475	FALSE	TLQTGVSSRFGGSGSGTDFTLTITSLQPEDVATYYC	TLQTGVSSRFGGSGSGTDFTLTITSLQPEDVATYYC	2	++++++-+++-++--++-+++++++++++++-++++	0.778283	FALSE	QQDLTTPLT	QQDLTTPLT	2	++++++--+		13.2924		2.02677
M04545:85:000000000-J2PY9:1:2101:8824:7637|VPRIMER=replicate2_IgK|DUPCOUNT=1	DIQMTQSPSSLSASVGDRVIVTCRANQGIKRELRWYQQKPGKAPTLLIYASSTLQTGVSSRFSGSGSGTDFTLTITSLQPEDVATYYCQQDLTTPRTFGGGTKVEIK	2.71667	FALSE	DIQMTQSPSSLSASVGDRVIVTCRAN	DIQMTQSPSSLSASVGDRVIVTCRAN	2	+-+-+--+++-++-++-++-+-+++-	0.848485	FALSE	QGIKRE	QGIKRE	2	+++--+	3.12424	FALSE	LRWYQQKPGKAPTLLIY	LRWYQQKPGKAPTLLIY	2	+-++-++++++-+++++	0.4	FALSE	ASS	#NAME?	1	-++	5.42475	FALSE	TLQTGVSSRFSGSGSGTDFTLTITSLQPEDVATYYC	TLQTGVSSRFSGSGSGTDFTLTITSLQPEDVATYYC	2	++++++-++++++--++-+++++++++++++-++++	0.778283	FALSE	QQDLTTPRT	QQDLTTPRT	2	++++++--+		13.2924		2.02677
M04545:85:000000000-J2PY9:1:2104:25205:17358|VPRIMER=replicate2_IgK|DUPCOUNT=1	DIQMTQSPSSLSASVGDRVIVTCRASQGIKRELRWYQQKPGKAPTLLIYASSTLQTGVSSRFRGSGSGTDFTLTITSLQPEDVATYYCQQDLTTPLTLGGGTKVGIK	2.91667	FALSE	DIQMTQSPSSLSASVGDRVIVTCRAS	DIQMTQSPSSLSASVGDRVIVTCRAS	2	+-+-+--+++-++-++-++-+-++++	0.848485	FALSE	QGIKRE	QGIKRE	2	+++--+	3.12424	FALSE	LRWYQQKPGKAPTLLIY	LRWYQQKPGKAPTLLIY	2	+-++-++++++-+++++	0.4	FALSE	ASS	#NAME?	1	-++	5.22475	FALSE	TLQTGVSSRFRGSGSGTDFTLTITSLQPEDVATYYC	TLQTGVSSRFRGSGSGTDFTLTITSLQPEDVATYYC	2	++++++-+++-++--++-+++++++++++++-++++	0.778283	FALSE	QQDLTTPLT	QQDLTTPLT	2	++++++--+		13.2924		2.02677
M04545:85:000000000-J2PY9:1:1109:22404:16258|VPRIMER=replicate1_IgK|DUPCOUNT=1	DIQMTQSPSSLSASVGDRVIVTCRASQGIKRELRWYQQKPGKAPTLLIYASSTLQTGVSSRFRGSGSGTDFTLSITSLQPDDVATYYCQQDLTTPLTFGGGTKVELK	2.91667	FALSE	DIQMTQSPSSLSASVGDRVIVTCRAS	DIQMTQSPSSLSASVGDRVIVTCRAS	2	+-+-+--+++-++-++-++-+-++++	0.848485	FALSE	QGIKRE	QGIKRE	2	+++--+	3.12424	FALSE	LRWYQQKPGKAPTLLIY	LRWYQQKPGKAPTLLIY	2	+-++-++++++-+++++	0.4	FALSE	ASS	#NAME?	1	-++	5.22475	FALSE	TLQTGVSSRFRGSGSGTDFTLSITSLQPDDVATYYC	TLQTGVSSRFRGSGSGTDFTLSITSLQPDDVATYYC	2	++++++-+++-++--++-+++++++++++++-++++	0.778283	FALSE	QQDLTTPLT	QQDLTTPLT	2	++++++--+		13.2924		2.02677
M04545:85:000000000-J2PY9:1:1107:16308:4607|VPRIMER=replicate2_IgK|DUPCOUNT=1	DIQMTQSPSSLSASVGDRVIVTCRASQGIKRELRWYQQKPGKAPTLLIYASSTLQTGVSSRFSGRGSGTDFTLTITSLQPEDVATYYCQQDLTTPLTFGGGTKVEIK	2.91667	FALSE	DIQMTQSPSSLSASVGDRVIVTCRAS	DIQMTQSPSSLSASVGDRVIVTCRAS	2	+-+-+--+++-++-++-++-+-++++	0.848485	FALSE	QGIKRE	QGIKRE	2	+++--+	3.12424	FALSE	LRWYQQKPGKAPTLLIY	LRWYQQKPGKAPTLLIY	2	+-++-++++++-+++++	0.4	FALSE	ASS	#NAME?	1	-++	5.22475	FALSE	TLQTGVSSRFSGRGSGTDFTLTITSLQPEDVATYYC	TLQTGVSSRFSGRGSGTDFTLTITSLQPEDVATYYC	2	++++++-+++++---++-+++++++++++++-++++	0.778283	FALSE	QQDLTTPLT	QQDLTTPLT	2	++++++--+		13.2924		2.02677
M04545:85:000000000-J2PY9:1:2103:12942:2277|VPRIMER=replicate1_IgK|DUPCOUNT=1	DIQMTQSPSSLSASVGDRVIVTCRAGQGIKRELRWYQQKPGKAPTLLIYSSSTLQTGVSSRFSGSGSGTDFTLTITSLQPEDVATYYCQQDLTTPLTFGGGTKVEIK	2.71667	FALSE	DIQMTQSPSSLSASVGDRVIVTCRAG	DIQMTQSPSSLSASVGDRVIVTCRAG	2	+-+-+--+++-++-++-++-+-+++-	0.848485	FALSE	QGIKRE	QGIKRE	2	+++--+	3.12424	FALSE	LRWYQQKPGKAPTLLIY	LRWYQQKPGKAPTLLIY	2	+-++-++++++-+++++	0.4	FALSE	SSS	#NAME?	1	-++	5.42475	FALSE	TLQTGVSSRFSGSGSGTDFTLTITSLQPEDVATYYC	TLQTGVSSRFSGSGSGTDFTLTITSLQPEDVATYYC	2	++++++-++++++--++-+++++++++++++-++++	0.778283	FALSE	QQDLTTPLT	QQDLTTPLT	2	++++++--+		13.2924		2.02677
M04545:85:000000000-J2PY9:1:2107:7129:9781|VPRIMER=replicate2_IgK|DUPCOUNT=1	DIQMTQSPSSLPASVGDRVIVTCRASQGIKRELRWYQQKPGRAPTLLIYASSTLQTGVSSRFSGSGSGTDFTLTITSLQPEDVATYYCQQDLTTPLTFGGGTKVEIK	2.71667	FALSE	DIQMTQSPSSLPASVGDRVIVTCRAS	DIQMTQSPSSLPASVGDRVIVTCRAS	2	+-+-+--+++--+-++-++-+-++++	0.848485	FALSE	QGIKRE	QGIKRE	2	+++--+	3.12424	FALSE	LRWYQQKPGRAPTLLIY	LRWYQQKPGRAPTLLIY	2	+-++-++++++-+++++	0.4	FALSE	ASS	#NAME?	1	-++	5.42475	FALSE	TLQTGVSSRFSGSGSGTDFTLTITSLQPEDVATYYC	TLQTGVSSRFSGSGSGTDFTLTITSLQPEDVATYYC	2	++++++-++++++--++-+++++++++++++-++++	0.778283	FALSE	QQDLTTPLT	QQDLTTPLT	2	++++++--+		13.2924		2.02677
M04545:85:000000000-J2PY9:1:1102:14089:3119|VPRIMER=replicate1_IgK|DUPCOUNT=1	DIQMTQSPSSLSASVGDRVIVTCRASQGIKRELRWYQQKPGKAPTLLIYASSTLQTGVSSRFSGSGSGTDFILTITSLQPEDVATYYCQQDLTTPLTFGGGTKVEIK	2.91667	FALSE	DIQMTQSPSSLSASVGDRVIVTCRAS	DIQMTQSPSSLSASVGDRVIVTCRAS	2	+-+-+--+++-++-++-++-+-++++	0.848485	FALSE	QGIKRE	QGIKRE	2	+++--+	3.12424	FALSE	LRWYQQKPGKAPTLLIY	LRWYQQKPGKAPTLLIY	2	+-++-++++++-+++++	0.4	FALSE	ASS	#NAME?	1	-++	5.22475	FALSE	TLQTGVSSRFSGSGSGTDFILTITSLQPEDVATYYC	TLQTGVSSRFSGSGSGTDFILTITSLQPEDVATYYC	2	++++++-++++++--++-+-+++++++++++-++++	0.778283	FALSE	QQDLTTPLT	QQDLTTPLT	2	++++++--+		13.2924		2.02677
M04545:85:000000000-J2PY9:1:2106:4708:21132|VPRIMER=replicate1_IgK|DUPCOUNT=1	DIQMTQSPSSLSASVGDRVIVTCRASQGIKRELRWYQQKPGKAPTLLIYASSTLQTGVSSRFSGRGSGTDFTLTITSLQPEDVATYYCQQDLTTPLTFGGGTK	2.91667	FALSE	DIQMTQSPSSLSASVGDRVIVTCRAS	DIQMTQSPSSLSASVGDRVIVTCRAS	2	+-+-+--+++-++-++-++-+-++++	0.848485	FALSE	QGIKRE	QGIKRE	2	+++--+	3.12424	FALSE	LRWYQQKPGKAPTLLIY	LRWYQQKPGKAPTLLIY	2	+-++-++++++-+++++	0.4	FALSE	ASS	#NAME?	1	-++	5.22475	FALSE	TLQTGVSSRFSGRGSGTDFTLTITSLQPEDVATYYC	TLQTGVSSRFSGRGSGTDFTLTITSLQPEDVATYYC	2	++++++-+++++---++-+++++++++++++-++++	0.778283	FALSE	QQDLTTPLT	QQDLTTPLT	2	++++++--+		13.2924		2.02677
M04545:85:000000000-J2PY9:1:2115:22832:18125|VPRIMER=replicate1_IgK|DUPCOUNT=1	DIQMTQSPSSLSASVGDRVIVTCRASQGIKRELRWYQQKPGNAPTLLIYASSTLQTGVSSRFGGSGSGTDFTLTITSLQPEDVATYYCQQDLTTPLTFGGGTKVEIK	2.91667	FALSE	DIQMTQSPSSLSASVGDRVIVTCRAS	DIQMTQSPSSLSASVGDRVIVTCRAS	2	+-+-+--+++-++-++-++-+-++++	0.848485	FALSE	QGIKRE	QGIKRE	2	+++--+	3.12424	FALSE	LRWYQQKPGNAPTLLIY	LRWYQQKPGNAPTLLIY	2	+-++-++++++-+++++	0.4	FALSE	ASS	#NAME?	1	-++	5.22475	FALSE	TLQTGVSSRFGGSGSGTDFTLTITSLQPEDVATYYC	TLQTGVSSRFGGSGSGTDFTLTITSLQPEDVATYYC	2	++++++-+++-++--++-+++++++++++++-++++	0.778283	FALSE	QQDLTTPLT	QQDLTTPLT	2	++++++--+		13.2924		2.02677
M04545:85:000000000-J2PY9:1:2110:6974:6101|VPRIMER=replicate2_IgK|DUPCOUNT=1	DILMTQSPSSLSASVGDRVIVTCRASQGIKRELRWYQQKPGKAPTLLIYDSSTLQTGVSSRFSGSGSGTDFTLTITSLQPEDVATYYCQQDLTTPLTFGGGTKVEIK	2.71667	FALSE	DILMTQSPSSLSASVGDRVIVTCRAS	DILMTQSPSSLSASVGDRVIVTCRAS	2	+---+--+++-++-++-++-+-++++	0.848485	FALSE	QGIKRE	QGIKRE	2	+++--+	3.12424	FALSE	LRWYQQKPGKAPTLLIY	LRWYQQKPGKAPTLLIY	2	+-++-++++++-+++++	0.4	FALSE	DSS	DSS	2	-++	5.42475	FALSE	TLQTGVSSRFSGSGSGTDFTLTITSLQPEDVATYYC	TLQTGVSSRFSGSGSGTDFTLTITSLQPEDVATYYC	2	++++++-++++++--++-+++++++++++++-++++	0.778283	FALSE	QQDLTTPLT	QQDLTTPLT	2	++++++--+		13.2924		2.02677
M04545:85:000000000-J2PY9:1:1103:21795:20508|VPRIMER=replicate1_IgK|DUPCOUNT=1	DIQMTQSPSSLSASVGDRVIVTCRASQGIKRELRWYQQKPGKAPTLLIYASSTLQTGVSSRFSGSGSGTDFTLTITSLQPEDVANYYCQQDLTTPLTFGGGTKVEIK	2.91667	FALSE	DIQMTQSPSSLSASVGDRVIVTCRAS	DIQMTQSPSSLSASVGDRVIVTCRAS	2	+-+-+--+++-++-++-++-+-++++	0.848485	FALSE	QGIKRE	QGIKRE	2	+++--+	3.12424	FALSE	LRWYQQKPGKAPTLLIY	LRWYQQKPGKAPTLLIY	2	+-++-++++++-+++++	0.4	FALSE	ASS	#NAME?	1	-++	5.22475	FALSE	TLQTGVSSRFSGSGSGTDFTLTITSLQPEDVANYYC	TLQTGVSSRFSGSGSGTDFTLTITSLQPEDVANYYC	2	++++++-++++++--++-+++++++++++++--+++	0.778283	FALSE	QQDLTTPLT	QQDLTTPLT	2	++++++--+		13.2924		2.02677
M04545:85:000000000-J2PY9:1:2113:4101:13402|VPRIMER=replicate2_IgK|DUPCOUNT=1	DIQMTQSPSSLSASVGDRVIVTCRASQGIKRELRWYQQKPGKAPTLLIYDSSTLQTGVSSRLRGSGSGTNFTLTITSLQPEDVATYYCEQDLTSPITFGEGTKVESK	2.91667	FALSE	DIQMTQSPSSLSASVGDRVIVTCRAS	DIQMTQSPSSLSASVGDRVIVTCRAS	2	+-+-+--+++-++-++-++-+-++++	0.848485	FALSE	QGIKRE	QGIKRE	2	+++--+	3.12424	FALSE	LRWYQQKPGKAPTLLIY	LRWYQQKPGKAPTLLIY	2	+-++-++++++-+++++	0.4	FALSE	DSS	DSS	2	-++	5.22475	FALSE	TLQTGVSSRLRGSGSGTNFTLTITSLQPEDVATYYC	TLQTGVSSRLRGSGSGTNFTLTITSLQPEDVATYYC	2	++++++-+++-++--++-+++++++++++++-++++	0.778283	FALSE	EQDLTSPIT	EQDLTSPIT	2	++++++--+		13.2924		2.02677
M04545:85:000000000-J2PY9:1:2108:18782:6388|VPRIMER=replicate1_IgK|DUPCOUNT=1	DIQMTQSPSSLSASVGDRVIVTCRASQGIKRELRWYQQKPGKAPTLLIYASSTLQTGVSSRFRGSGSGTDFTLTVTSLQPEDVATYYCQQDLTTPLTFGGGTEVEIK	2.91667	FALSE	DIQMTQSPSSLSASVGDRVIVTCRAS	DIQMTQSPSSLSASVGDRVIVTCRAS	2	+-+-+--+++-++-++-++-+-++++	0.848485	FALSE	QGIKRE	QGIKRE	2	+++--+	3.12424	FALSE	LRWYQQKPGKAPTLLIY	LRWYQQKPGKAPTLLIY	2	+-++-++++++-+++++	0.4	FALSE	ASS	#NAME?	1	-++	5.22475	FALSE	TLQTGVSSRFRGSGSGTDFTLTVTSLQPEDVATYYC	TLQTGVSSRFRGSGSGTDFTLTVTSLQPEDVATYYC	2	++++++-+++-++--++-+++++++++++++-++++	0.778283	FALSE	QQDLTTPLT	QQDLTTPLT	2	++++++--+		13.2924		2.02677
M04545:85:000000000-J2PY9:1:1115:15447:16513|VPRIMER=replicate2_IgK|DUPCOUNT=1	DIQMTQSPSSLSASVGDRVIVTCRARQGIKRELRWYQQKPGKAPTLLIYDSSTLQTGVSSRFSGSGSGTDFTLTITSLQPEDVATYYCQQDLTTPLTFGGGTKVEIK	2.71667	FALSE	DIQMTQSPSSLSASVGDRVIVTCRAR	DIQMTQSPSSLSASVGDRVIVTCRAR	2	+-+-+--+++-++-++-++-+-+++-	0.848485	FALSE	QGIKRE	QGIKRE	2	+++--+	3.12424	FALSE	LRWYQQKPGKAPTLLIY	LRWYQQKPGKAPTLLIY	2	+-++-++++++-+++++	0.4	FALSE	DSS	DSS	2	-++	5.42475	FALSE	TLQTGVSSRFSGSGSGTDFTLTITSLQPEDVATYYC	TLQTGVSSRFSGSGSGTDFTLTITSLQPEDVATYYC	2	++++++-++++++--++-+++++++++++++-++++	0.778283	FALSE	QQDLTTPLT	QQDLTTPLT	2	++++++--+		13.2924		2.02677
M04545:85:000000000-J2PY9:1:2112:27281:17545|VPRIMER=replicate1_IgK|DUPCOUNT=1	DIQMTQSPSSLSASVGDRVIVTCRASQGIKRELRWYQQKPGKAPTLLIYASSTLQTGVSSRLNGSGSGTDFTLTITSLQPEDVATYYCQQDLTTPLTFGVGTKVEIK	2.91667	FALSE	DIQMTQSPSSLSASVGDRVIVTCRAS	DIQMTQSPSSLSASVGDRVIVTCRAS	2	+-+-+--+++-++-++-++-+-++++	0.848485	FALSE	QGIKRE	QGIKRE	2	+++--+	3.12424	FALSE	LRWYQQKPGKAPTLLIY	LRWYQQKPGKAPTLLIY	2	+-++-++++++-+++++	0.4	FALSE	ASS	#NAME?	1	-++	5.22475	FALSE	TLQTGVSSRLNGSGSGTDFTLTITSLQPEDVATYYC	TLQTGVSSRLNGSGSGTDFTLTITSLQPEDVATYYC	2	++++++-+++-++--++-+++++++++++++-++++	0.778283	FALSE	QQDLTTPLT	QQDLTTPLT	2	++++++--+		13.2924		2.02677
M04545:85:000000000-J2PY9:1:1113:18169:19339|VPRIMER=replicate1_IgK|DUPCOUNT=1	DIQMTQSPSSLFASVGDRVIVTCRASQGIKRELRWYQQKPGKAPTLLIYASSTLQTGVASRFSGSGSGTDFTLTITSLQPEDVATYYCQQDLTTPLTFGGGTKEEI	2.71667	FALSE	DIQMTQSPSSLFASVGDRVIVTCRAS	DIQMTQSPSSLFASVGDRVIVTCRAS	2	+-+-+--+++--+-++-++-+-++++	0.848485	FALSE	QGIKRE	QGIKRE	2	+++--+	3.12424	FALSE	LRWYQQKPGKAPTLLIY	LRWYQQKPGKAPTLLIY	2	+-++-++++++-+++++	0.4	FALSE	ASS	#NAME?	1	-++	5.42475	FALSE	TLQTGVASRFSGSGSGTDFTLTITSLQPEDVATYYC	TLQTGVASRFSGSGSGTDFTLTITSLQPEDVATYYC	2	++++++-++++++--++-+++++++++++++-++++	0.778283	FALSE	QQDLTTPLT	QQDLTTPLT	2	++++++--+		13.2924		2.02677
M04545:85:000000000-J2PY9:1:1117:23563:20205|VPRIMER=replicate1_IgK|DUPCOUNT=1	DIQMTQSPSSLSASVGDRVIVTCRASQGIKRELRWYQQKPGKAPTLLIYASSTLQTGVSSRISGRGSGTDFTLTITSLQPEDVATYYCQQDLTTPLTFGGGTKVEIK	2.91667	FALSE	DIQMTQSPSSLSASVGDRVIVTCRAS	DIQMTQSPSSLSASVGDRVIVTCRAS	2	+-+-+--+++-++-++-++-+-++++	0.848485	FALSE	QGIKRE	QGIKRE	2	+++--+	3.12424	FALSE	LRWYQQKPGKAPTLLIY	LRWYQQKPGKAPTLLIY	2	+-++-++++++-+++++	0.4	FALSE	ASS	#NAME?	1	-++	5.22475	FALSE	TLQTGVSSRISGRGSGTDFTLTITSLQPEDVATYYC	TLQTGVSSRISGRGSGTDFTLTITSLQPEDVATYYC	2	++++++-+++++---++-+++++++++++++-++++	0.778283	FALSE	QQDLTTPLT	QQDLTTPLT	2	++++++--+		13.2924		2.02677
M04545:85:000000000-J2PY9:1:1110:22367:19966|VPRIMER=replicate1_IgK|DUPCOUNT=1	DIQMTQSPSSLSASVGDRVIVTCRASQGIKRELRWYQQKPGKAPTLLIYASSTLQTGVSSHFSGSGSGTDFTLTITSLQPEDVATYYCQQDLTTPLTFGGGTKVEIK	2.91667	FALSE	DIQMTQSPSSLSASVGDRVIVTCRAS	DIQMTQSPSSLSASVGDRVIVTCRAS	2	+-+-+--+++-++-++-++-+-++++	0.848485	FALSE	QGIKRE	QGIKRE	2	+++--+	3.12424	FALSE	LRWYQQKPGKAPTLLIY	LRWYQQKPGKAPTLLIY	2	+-++-++++++-+++++	0.4	FALSE	ASS	#NAME?	1	-++	5.22475	FALSE	TLQTGVSSHFSGSGSGTDFTLTITSLQPEDVATYYC	TLQTGVSSHFSGSGSGTDFTLTITSLQPEDVATYYC	2	++++++-+-++++--++-+++++++++++++-++++	0.778283	FALSE	QQDLTTPLT	QQDLTTPLT	2	++++++--+		13.2924		2.02677
M04545:85:000000000-J2PY9:1:2105:21073:7116|VPRIMER=replicate2_IgK|DUPCOUNT=1	DIRMTQSPSSLSASVGDRVIVTCRASQGIKRELRWYQQKPGRAPTLLIYASSTVQTGVSSRFSGSGSGTDFTLTITSLQPEDVATYYCQQDLTTPLTFGGGTKVEIK	2.71667	FALSE	DIRMTQSPSSLSASVGDRVIVTCRAS	DIRMTQSPSSLSASVGDRVIVTCRAS	2	+---+--+++-++-++-++-+-++++	0.848485	FALSE	QGIKRE	QGIKRE	2	+++--+	3.12424	FALSE	LRWYQQKPGRAPTLLIY	LRWYQQKPGRAPTLLIY	2	+-++-++++++-+++++	0.4	FALSE	ASS	#NAME?	1	-++	5.42475	FALSE	TVQTGVSSRFSGSGSGTDFTLTITSLQPEDVATYYC	TVQTGVSSRFSGSGSGTDFTLTITSLQPEDVATYYC	2	++++++-++++++--++-+++++++++++++-++++	0.778283	FALSE	QQDLTTPLT	QQDLTTPLT	2	++++++--+		13.2924		2.02677
M04545:85:000000000-J2PY9:1:2103:17473:9413|VPRIMER=replicate1_IgK|DUPCOUNT=1	DIQMTQSPSSLSASVGDRVIVTCRASQGIKRELRWYQQKPGKAPTLLIYASSTLQTGVSSRFSGSGSGKDFTLTITSLQPEDVATYYCQQDLTTPLTFGGGTKVEIK	2.91667	FALSE	DIQMTQSPSSLSASVGDRVIVTCRAS	DIQMTQSPSSLSASVGDRVIVTCRAS	2	+-+-+--+++-++-++-++-+-++++	0.848485	FALSE	QGIKRE	QGIKRE	2	+++--+	3.12424	FALSE	LRWYQQKPGKAPTLLIY	LRWYQQKPGKAPTLLIY	2	+-++-++++++-+++++	0.4	FALSE	ASS	#NAME?	1	-++	5.22475	FALSE	TLQTGVSSRFSGSGSGKDFTLTITSLQPEDVATYYC	TLQTGVSSRFSGSGSGKDFTLTITSLQPEDVATYYC	2	++++++-++++++--+--+++++++++++++-++++	0.778283	FALSE	QQDLTTPLT	QQDLTTPLT	2	++++++--+		13.2924		2.02677
M04545:85:000000000-J2PY9:1:2119:3505:17589|VPRIMER=replicate2_IgK|DUPCOUNT=2	DIQMTQSPSSLSASVGDRVIVTCRASQGIKRELRWYQQKPGKAPTLLIYASSTLQTGVSSSFSGSGSGTDFTLTITSLQPEDVATYYCQQDLTTPLTFGGGTKVEIK	2.91667	FALSE	DIQMTQSPSSLSASVGDRVIVTCRAS	DIQMTQSPSSLSASVGDRVIVTCRAS	2	+-+-+--+++-++-++-++-+-++++	0.848485	FALSE	QGIKRE	QGIKRE	2	+++--+	3.12424	FALSE	LRWYQQKPGKAPTLLIY	LRWYQQKPGKAPTLLIY	2	+-++-++++++-+++++	0.4	FALSE	ASS	#NAME?	1	-++	5.22475	FALSE	TLQTGVSSSFSGSGSGTDFTLTITSLQPEDVATYYC	TLQTGVSSSFSGSGSGTDFTLTITSLQPEDVATYYC	2	++++++-+-++++--++-+++++++++++++-++++	0.778283	FALSE	QQDLTTPLT	QQDLTTPLT	2	++++++--+		13.2924		2.02677
M04545:85:000000000-J2PY9:1:2117:9770:15449|VPRIMER=replicate2_IgK|DUPCOUNT=1	DIQMTQSPSSLSASVGDRIIVTCRASQGIKRELRWYQQKPGKAPTLLIYASSTLQTGVSSRFSGSGSGTDFTLTITSLQPEDVATYYCQQDLTTPLTFGGGTKVEIK	2.71667	FALSE	DIQMTQSPSSLSASVGDRIIVTCRAS	DIQMTQSPSSLSASVGDRIIVTCRAS	2	+-+-+--+++-++-++-+--+-++++	0.848485	FALSE	QGIKRE	QGIKRE	2	+++--+	3.12424	FALSE	LRWYQQKPGKAPTLLIY	LRWYQQKPGKAPTLLIY	2	+-++-++++++-+++++	0.4	FALSE	ASS	#NAME?	1	-++	5.42475	FALSE	TLQTGVSSRFSGSGSGTDFTLTITSLQPEDVATYYC	TLQTGVSSRFSGSGSGTDFTLTITSLQPEDVATYYC	2	++++++-++++++--++-+++++++++++++-++++	0.778283	FALSE	QQDLTTPLT	QQDLTTPLT	2	++++++--+		13.2924		2.02677
M04545:85:000000000-J2PY9:1:1114:20908:20042|VPRIMER=replicate1_IgK|DUPCOUNT=1	DIQMTQSPSSLSASVGDRVIVTCRGSQGIKRELRWYQQKPGKAPTLLLYDSSTLQTGVSSRFSGSGSGTDFTLTITSLQPEDVATYYCQQDHTTPLTFGGGTKVEIK	2.71667	FALSE	DIQMTQSPSSLSASVGDRVIVTCRGS	DIQMTQSPSSLSASVGDRVIVTCRGS	2	+-+-+--+++-++-++-++-+-++-+	0.848485	FALSE	QGIKRE	QGIKRE	2	+++--+	3.12424	FALSE	LRWYQQKPGKAPTLLLY	LRWYQQKPGKAPTLLLY	2	+-++-++++++-+++++	0.4	FALSE	DSS	DSS	2	-++	5.42475	FALSE	TLQTGVSSRFSGSGSGTDFTLTITSLQPEDVATYYC	TLQTGVSSRFSGSGSGTDFTLTITSLQPEDVATYYC	2	++++++-++++++--++-+++++++++++++-++++	0.778283	FALSE	QQDHTTPLT	QQDHTTPLT	2	++++++--+		13.2924		2.02677
M04545:85:000000000-J2PY9:1:2119:28945:8972|VPRIMER=replicate1_IgK|DUPCOUNT=1	DIQMTQSPSSLSASVGDRVIVTCRASQGIKRELRWYQQKPGKAPTLLIYASSTLQTGVSSRFSGRGSGTDFTLTITSLQPEDVATYYCQQDLTTPLTFGGGTKV	2.91667	FALSE	DIQMTQSPSSLSASVGDRVIVTCRAS	DIQMTQSPSSLSASVGDRVIVTCRAS	2	+-+-+--+++-++-++-++-+-++++	0.848485	FALSE	QGIKRE	QGIKRE	2	+++--+	3.12424	FALSE	LRWYQQKPGKAPTLLIY	LRWYQQKPGKAPTLLIY	2	+-++-++++++-+++++	0.4	FALSE	ASS	#NAME?	1	-++	5.22475	FALSE	TLQTGVSSRFSGRGSGTDFTLTITSLQPEDVATYYC	TLQTGVSSRFSGRGSGTDFTLTITSLQPEDVATYYC	2	++++++-+++++---++-+++++++++++++-++++	0.778283	FALSE	QQDLTTPLT	QQDLTTPLT	2	++++++--+		13.2924		2.02677
M04545:85:000000000-J2PY9:1:2111:25460:16871|VPRIMER=replicate2_IgK|DUPCOUNT=1	DIQMTQSPSSLSASVGDRVIVTCRASQGIKRELRWYQQKPGKAPTLLIYASSTLQTAVSSRFSCRGSGTDFTLTITSLQPEDVATYYCQQDLTTPLTFGGGTKVEIK	2.91667	FALSE	DIQMTQSPSSLSASVGDRVIVTCRAS	DIQMTQSPSSLSASVGDRVIVTCRAS	2	+-+-+--+++-++-++-++-+-++++	0.848485	FALSE	QGIKRE	QGIKRE	2	+++--+	3.12424	FALSE	LRWYQQKPGKAPTLLIY	LRWYQQKPGKAPTLLIY	2	+-++-++++++-+++++	0.4	FALSE	ASS	#NAME?	1	-++	5.22475	FALSE	TLQTAVSSRFSCRGSGTDFTLTITSLQPEDVATYYC	TLQTAVSSRFSCRGSGTDFTLTITSLQPEDVATYYC	2	++++++-+++++---++-+++++++++++++-++++	0.778283	FALSE	QQDLTTPLT	QQDLTTPLT	2	++++++--+		13.2924		2.02677
M04545:85:000000000-J2PY9:1:2114:22307:4855|VPRIMER=replicate1_IgK|DUPCOUNT=1	DIQMTQSPSSLSASVGDRVIVTCRASQGIKRELRWYQQKPGKAPTLLIYASSTLQTGVSSRFSGDGSGTDFTLTITSLQPEDVATYYCQQDLTTPLTFGGGTKVEIK	2.91667	FALSE	DIQMTQSPSSLSASVGDRVIVTCRAS	DIQMTQSPSSLSASVGDRVIVTCRAS	2	+-+-+--+++-++-++-++-+-++++	0.848485	FALSE	QGIKRE	QGIKRE	2	+++--+	3.12424	FALSE	LRWYQQKPGKAPTLLIY	LRWYQQKPGKAPTLLIY	2	+-++-++++++-+++++	0.4	FALSE	ASS	#NAME?	1	-++	5.22475	FALSE	TLQTGVSSRFSGDGSGTDFTLTITSLQPEDVATYYC	TLQTGVSSRFSGDGSGTDFTLTITSLQPEDVATYYC	2	++++++-+++++---++-+++++++++++++-++++	0.778283	FALSE	QQDLTTPLT	QQDLTTPLT	2	++++++--+		13.2924		2.02677
M04545:85:000000000-J2PY9:1:2117:5615:18414|VPRIMER=replicate1_IgK|DUPCOUNT=1	DIQMTQSPSSLSASVGDRVIVTCRASQGIKRELRWYQQKPGKAPTLLIYASSTLQTGVSSRFIGSGSGTDFTLTITSLQPEDVATYYCQQDLTTPLTFGGGTKVEIK	2.91667	FALSE	DIQMTQSPSSLSASVGDRVIVTCRAS	DIQMTQSPSSLSASVGDRVIVTCRAS	2	+-+-+--+++-++-++-++-+-++++	0.848485	FALSE	QGIKRE	QGIKRE	2	+++--+	3.12424	FALSE	LRWYQQKPGKAPTLLIY	LRWYQQKPGKAPTLLIY	2	+-++-++++++-+++++	0.4	FALSE	ASS	#NAME?	1	-++	5.22475	FALSE	TLQTGVSSRFIGSGSGTDFTLTITSLQPEDVATYYC	TLQTGVSSRFIGSGSGTDFTLTITSLQPEDVATYYC	2	++++++-+++-++--++-+++++++++++++-++++	0.778283	FALSE	QQDLTTPLT	QQDLTTPLT	2	++++++--+		13.2924		2.02677
M04545:85:000000000-J2PY9:1:2118:8902:8641|VPRIMER=replicate2_IgK|DUPCOUNT=1	DIQMTQSPSSLSASVGDRVIVTCRASQGIKRELRWYQQKPGRAPTLLIYASSTLQTGVSSSFSGSGSGTDFTLTITSLQPEDVASYYCLQDLTTPLTFGGGTKVGIK	2.91667	FALSE	DIQMTQSPSSLSASVGDRVIVTCRAS	DIQMTQSPSSLSASVGDRVIVTCRAS	2	+-+-+--+++-++-++-++-+-++++	0.848485	FALSE	QGIKRE	QGIKRE	2	+++--+	3.12424	FALSE	LRWYQQKPGRAPTLLIY	LRWYQQKPGRAPTLLIY	2	+-++-++++++-+++++	0.4	FALSE	ASS	#NAME?	1	-++	5.22475	FALSE	TLQTGVSSSFSGSGSGTDFTLTITSLQPEDVASYYC	TLQTGVSSSFSGSGSGTDFTLTITSLQPEDVASYYC	2	++++++-+-++++--++-+++++++++++++-++++	0.778283	FALSE	LQDLTTPLT	LQDLTTPLT	2	++++++--+		13.2924		2.02677
M04545:85:000000000-J2PY9:1:2107:19044:9462|VPRIMER=replicate1_IgK|DUPCOUNT=1	DIQMTQSPSSLSASVGDRVIVTCRASQGIKRELRWYQQKPGKAPTLLIYASSTLQTGVSSHFSGSGSGTDFTLTITSLQPEDVATYYCQQDLTTPLTFGGGSKVEIK	2.91667	FALSE	DIQMTQSPSSLSASVGDRVIVTCRAS	DIQMTQSPSSLSASVGDRVIVTCRAS	2	+-+-+--+++-++-++-++-+-++++	0.848485	FALSE	QGIKRE	QGIKRE	2	+++--+	3.12424	FALSE	LRWYQQKPGKAPTLLIY	LRWYQQKPGKAPTLLIY	2	+-++-++++++-+++++	0.4	FALSE	ASS	#NAME?	1	-++	5.22475	FALSE	TLQTGVSSHFSGSGSGTDFTLTITSLQPEDVATYYC	TLQTGVSSHFSGSGSGTDFTLTITSLQPEDVATYYC	2	++++++-+-++++--++-+++++++++++++-++++	0.778283	FALSE	QQDLTTPLT	QQDLTTPLT	2	++++++--+		13.2924		2.02677
M04545:85:000000000-J2PY9:1:2110:19602:22315|VPRIMER=replicate1_IgK|DUPCOUNT=1	DIQMTQSPSSLSASVGDRVIVTCRASQGIKRELRWYQQKPGNAPTLLIYASSTLQTWVSSRFSGRGSGTDFTLTITSLQPEDVATYYCQQDLTTPLTFGGGTKVEIK	2.91667	FALSE	DIQMTQSPSSLSASVGDRVIVTCRAS	DIQMTQSPSSLSASVGDRVIVTCRAS	2	+-+-+--+++-++-++-++-+-++++	0.848485	FALSE	QGIKRE	QGIKRE	2	+++--+	3.12424	FALSE	LRWYQQKPGNAPTLLIY	LRWYQQKPGNAPTLLIY	2	+-++-++++++-+++++	0.4	FALSE	ASS	#NAME?	1	-++	5.22475	FALSE	TLQTWVSSRFSGRGSGTDFTLTITSLQPEDVATYYC	TLQTWVSSRFSGRGSGTDFTLTITSLQPEDVATYYC	2	++++++-+++++---++-+++++++++++++-++++	0.778283	FALSE	QQDLTTPLT	QQDLTTPLT	2	++++++--+		13.2924		2.02677
M04545:85:000000000-J2PY9:1:2116:3348:15643|VPRIMER=replicate1_IgK|DUPCOUNT=2	DIQMTQSPSSLSASVGDRVIVTCRAGQGIKRELRWYQQKPGKAPTLLIYASSTLQTGVSSRFSGSGSGTDFTLTITSLQPEDVATYYCQQDLTTPLTFGGGTKVEIK	2.71667	FALSE	DIQMTQSPSSLSASVGDRVIVTCRAG	DIQMTQSPSSLSASVGDRVIVTCRAG	2	+-+-+--+++-++-++-++-+-+++-	0.848485	FALSE	QGIKRE	QGIKRE	2	+++--+	3.12424	FALSE	LRWYQQKPGKAPTLLIY	LRWYQQKPGKAPTLLIY	2	+-++-++++++-+++++	0.4	FALSE	ASS	#NAME?	1	-++	5.42475	FALSE	TLQTGVSSRFSGSGSGTDFTLTITSLQPEDVATYYC	TLQTGVSSRFSGSGSGTDFTLTITSLQPEDVATYYC	2	++++++-++++++--++-+++++++++++++-++++	0.778283	FALSE	QQDLTTPLT	QQDLTTPLT	2	++++++--+		13.2924		2.02677
M04545:85:000000000-J2PY9:1:1116:14742:23044|VPRIMER=replicate1_IgK|DUPCOUNT=1	DIQMTQSPSSLSASVGDRVIVTCRASQGIKRELRWYQQKPGKAPTLLIYASSTLQTGVSSRFIGTGSVTDFTLTITSLQPEDVATYYCQQDLTTPLTFGGGTKEEIK	2.91667	FALSE	DIQMTQSPSSLSASVGDRVIVTCRAS	DIQMTQSPSSLSASVGDRVIVTCRAS	2	+-+-+--+++-++-++-++-+-++++	0.848485	FALSE	QGIKRE	QGIKRE	2	+++--+	3.12424	FALSE	LRWYQQKPGKAPTLLIY	LRWYQQKPGKAPTLLIY	2	+-++-++++++-+++++	0.4	FALSE	ASS	#NAME?	1	-++	5.22475	FALSE	TLQTGVSSRFIGTGSVTDFTLTITSLQPEDVATYYC	TLQTGVSSRFIGTGSVTDFTLTITSLQPEDVATYYC	2	++++++-+++-++--++-+++++++++++++-++++	0.778283	FALSE	QQDLTTPLT	QQDLTTPLT	2	++++++--+		13.2924		2.02677
M04545:85:000000000-J2PY9:1:2112:19402:24461|VPRIMER=replicate2_IgK|DUPCOUNT=1	DIQMTQSPSSLSASVGDRVIVTCRASQGIKRELRWYQQKPGRAPTLLIYASSTLQTGVSSRVSGSGSGKDFTLTIASLQPEDVATYYCQQDLTTPLTFGGGTKVEIK	2.91667	FALSE	DIQMTQSPSSLSASVGDRVIVTCRAS	DIQMTQSPSSLSASVGDRVIVTCRAS	2	+-+-+--+++-++-++-++-+-++++	0.848485	FALSE	QGIKRE	QGIKRE	2	+++--+	3.12424	FALSE	LRWYQQKPGRAPTLLIY	LRWYQQKPGRAPTLLIY	2	+-++-++++++-+++++	0.4	FALSE	ASS	#NAME?	1	-++	5.22475	FALSE	TLQTGVSSRVSGSGSGKDFTLTIASLQPEDVATYYC	TLQTGVSSRVSGSGSGKDFTLTIASLQPEDVATYYC	2	++++++-++++++--+--+++++++++++++-++++	0.778283	FALSE	QQDLTTPLT	QQDLTTPLT	2	++++++--+		13.2924		2.02677
M04545:85:000000000-J2PY9:1:2106:18404:24942|VPRIMER=replicate2_IgK|DUPCOUNT=1	DIQMTQSPPSLSASVGDRVIVTCRASQGIKRELRWYQQKPGKAPTLLIYASSTLQTGVSSRFSGSGSGKDFTLTITSLQPEDVATYYCQQDLTTPLTFGGGTKVEIK	2.91667	FALSE	DIQMTQSPPSLSASVGDRVIVTCRAS	DIQMTQSPPSLSASVGDRVIVTCRAS	2	+-+-+--+++-++-++-++-+-++++	0.848485	FALSE	QGIKRE	QGIKRE	2	+++--+	3.12424	FALSE	LRWYQQKPGKAPTLLIY	LRWYQQKPGKAPTLLIY	2	+-++-++++++-+++++	0.4	FALSE	ASS	#NAME?	1	-++	5.22475	FALSE	TLQTGVSSRFSGSGSGKDFTLTITSLQPEDVATYYC	TLQTGVSSRFSGSGSGKDFTLTITSLQPEDVATYYC	2	++++++-++++++--+--+++++++++++++-++++	0.778283	FALSE	QQDLTTPLT	QQDLTTPLT	2	++++++--+		13.2924		2.02677
M04545:85:000000000-J2PY9:1:1108:12571:17409|VPRIMER=replicate2_IgK|DUPCOUNT=1	DIQMTQSPSSLSASVGDRVIVTCRASQGIKRELRWYQQKPGKAPTLLIYASSTLQTGVSSRISGSGSGTDFTLTITSLQPEDVAIYYCQQDLTTPRTFGGGTKVEIK	2.91667	FALSE	DIQMTQSPSSLSASVGDRVIVTCRAS	DIQMTQSPSSLSASVGDRVIVTCRAS	2	+-+-+--+++-++-++-++-+-++++	0.848485	FALSE	QGIKRE	QGIKRE	2	+++--+	3.12424	FALSE	LRWYQQKPGKAPTLLIY	LRWYQQKPGKAPTLLIY	2	+-++-++++++-+++++	0.4	FALSE	ASS	#NAME?	1	-++	5.22475	FALSE	TLQTGVSSRISGSGSGTDFTLTITSLQPEDVAIYYC	TLQTGVSSRISGSGSGTDFTLTITSLQPEDVAIYYC	2	++++++-++++++--++-+++++++++++++--+++	0.778283	FALSE	QQDLTTPRT	QQDLTTPRT	2	++++++--+		13.2924		2.02677
M04545:85:000000000-J2PY9:1:1106:26606:18043|VPRIMER=replicate1_IgK|DUPCOUNT=1	DIQMTQSPSSLSASVGDRVIVTCRASQGIKRELRWYQQRPGKAPTLLIYASCTLQTGVSSRFRGSGSGTDFTLTITSLQPEDVATYYCQQDLTTPLTFGGGTK	2.91667	FALSE	DIQMTQSPSSLSASVGDRVIVTCRAS	DIQMTQSPSSLSASVGDRVIVTCRAS	2	+-+-+--+++-++-++-++-+-++++	0.848485	FALSE	QGIKRE	QGIKRE	2	+++--+	3.12424	FALSE	LRWYQQRPGKAPTLLIY	LRWYQQRPGKAPTLLIY	2	+-++-++++++-+++++	0.4	FALSE	ASC	#NAME?	1	-++	5.22475	FALSE	TLQTGVSSRFRGSGSGTDFTLTITSLQPEDVATYYC	TLQTGVSSRFRGSGSGTDFTLTITSLQPEDVATYYC	2	++++++-+++-++--++-+++++++++++++-++++	0.778283	FALSE	QQDLTTPLT	QQDLTTPLT	2	++++++--+		13.2924		2.02677
M04545:85:000000000-J2PY9:1:1104:4402:19538|VPRIMER=replicate2_IgK|DUPCOUNT=1	DIQMTQSPSSLSASVGDRVIVTCRASQGIKRELRWYQQKPGKAPTLLIYASSTLQTGVSSRFGGSGSETDFTLTITSLQPEDVATYYCQQDLTTPLTFGGGTKVEIK	2.91667	FALSE	DIQMTQSPSSLSASVGDRVIVTCRAS	DIQMTQSPSSLSASVGDRVIVTCRAS	2	+-+-+--+++-++-++-++-+-++++	0.848485	FALSE	QGIKRE	QGIKRE	2	+++--+	3.12424	FALSE	LRWYQQKPGKAPTLLIY	LRWYQQKPGKAPTLLIY	2	+-++-++++++-+++++	0.4	FALSE	ASS	#NAME?	1	-++	5.22475	FALSE	TLQTGVSSRFGGSGSETDFTLTITSLQPEDVATYYC	TLQTGVSSRFGGSGSETDFTLTITSLQPEDVATYYC	2	++++++-+++-++--++-+++++++++++++-++++	0.778283	FALSE	QQDLTTPLT	QQDLTTPLT	2	++++++--+		13.2924		2.02677
M04545:85:000000000-J2PY9:1:1106:13017:5461|VPRIMER=replicate1_IgK|DUPCOUNT=2	DIQMTQSPSSLSASVGDRVIVTCRASQGIKRELRWYQQKPGKAPTLLIYASSTLQTGVSSRFSGRGSGTDFTLTITSLQPEDVATYYCQQDLTTPLTFGGGTKVEIK	2.91667	FALSE	DIQMTQSPSSLSASVGDRVIVTCRAS	DIQMTQSPSSLSASVGDRVIVTCRAS	2	+-+-+--+++-++-++-++-+-++++	0.848485	FALSE	QGIKRE	QGIKRE	2	+++--+	3.12424	FALSE	LRWYQQKPGKAPTLLIY	LRWYQQKPGKAPTLLIY	2	+-++-++++++-+++++	0.4	FALSE	ASS	#NAME?	1	-++	5.22475	FALSE	TLQTGVSSRFSGRGSGTDFTLTITSLQPEDVATYYC	TLQTGVSSRFSGRGSGTDFTLTITSLQPEDVATYYC	2	++++++-+++++---++-+++++++++++++-++++	0.778283	FALSE	QQDLTTPLT	QQDLTTPLT	2	++++++--+		13.2924		2.02677
M04545:85:000000000-J2PY9:1:1103:17580:16736|VPRIMER=replicate2_IgK|DUPCOUNT=1	DIQMTQSPSSLSASVGDRVIVTCRASQGIKRELRWYQQKPGKAPTLLIYASSTLQTGVSSCFSGSGSGTDFTLTITSLQPEDVATYYCQQDLTTPLTFGGGTKVEIK	2.91667	FALSE	DIQMTQSPSSLSASVGDRVIVTCRAS	DIQMTQSPSSLSASVGDRVIVTCRAS	2	+-+-+--+++-++-++-++-+-++++	0.848485	FALSE	QGIKRE	QGIKRE	2	+++--+	3.12424	FALSE	LRWYQQKPGKAPTLLIY	LRWYQQKPGKAPTLLIY	2	+-++-++++++-+++++	0.4	FALSE	ASS	#NAME?	1	-++	5.22475	FALSE	TLQTGVSSCFSGSGSGTDFTLTITSLQPEDVATYYC	TLQTGVSSCFSGSGSGTDFTLTITSLQPEDVATYYC	2	++++++-+-++++--++-+++++++++++++-++++	0.778283	FALSE	QQDLTTPLT	QQDLTTPLT	2	++++++--+		13.2924		2.02677
M04545:85:000000000-J2PY9:1:2109:13572:24679|VPRIMER=replicate1_IgK|DUPCOUNT=1	DIQMTQSPSSLSASVGDRVIVTCRASQGIKRELRWYQQKPGKAPTLLIYASSTLQTGVSSRFSGRRSGTDFTLTLTSLQPEDVATYYCQQDLTTPLTFGGGTKVEIK	2.91667	FALSE	DIQMTQSPSSLSASVGDRVIVTCRAS	DIQMTQSPSSLSASVGDRVIVTCRAS	2	+-+-+--+++-++-++-++-+-++++	0.848485	FALSE	QGIKRE	QGIKRE	2	+++--+	3.12424	FALSE	LRWYQQKPGKAPTLLIY	LRWYQQKPGKAPTLLIY	2	+-++-++++++-+++++	0.4	FALSE	ASS	#NAME?	1	-++	5.22475	FALSE	TLQTGVSSRFSGRRSGTDFTLTLTSLQPEDVATYYC	TLQTGVSSRFSGRRSGTDFTLTLTSLQPEDVATYYC	2	++++++-+++++---++-+++++++++++++-++++	0.778283	FALSE	QQDLTTPLT	QQDLTTPLT	2	++++++--+		13.2924		2.02677
M04545:85:000000000-J2PY9:1:1113:26648:11448|VPRIMER=replicate2_IgK|DUPCOUNT=1	DIQMTQSPSSLSASVGDRVIVTCRASQGIKRELRWYQQKPGRAPTLLIYASSTLQTGVSSRFSCSGSGTDFTLTITSLQPEDIATYYCQQDLTTPLTCGGGTKVEIK	2.91667	FALSE	DIQMTQSPSSLSASVGDRVIVTCRAS	DIQMTQSPSSLSASVGDRVIVTCRAS	2	+-+-+--+++-++-++-++-+-++++	0.848485	FALSE	QGIKRE	QGIKRE	2	+++--+	3.12424	FALSE	LRWYQQKPGRAPTLLIY	LRWYQQKPGRAPTLLIY	2	+-++-++++++-+++++	0.4	FALSE	ASS	#NAME?	1	-++	5.22475	FALSE	TLQTGVSSRFSCSGSGTDFTLTITSLQPEDIATYYC	TLQTGVSSRFSCSGSGTDFTLTITSLQPEDIATYYC	2	++++++-++++++--++-++++++++++++--++++	0.778283	FALSE	QQDLTTPLT	QQDLTTPLT	2	++++++--+		13.2924		2.02677
M04545:85:000000000-J2PY9:1:1108:25561:14922|VPRIMER=replicate1_IgK|DUPCOUNT=1	DIQMTQSPSSLSASVGDRVIVTCRASQGIKRELRWYQQKPGKAPTLLIYASSTLQTGVSSHVSGSGSGTDFTLTITSLQPEDVATYYCQQDLTTPLTFGGGTKVEIK	2.91667	FALSE	DIQMTQSPSSLSASVGDRVIVTCRAS	DIQMTQSPSSLSASVGDRVIVTCRAS	2	+-+-+--+++-++-++-++-+-++++	0.848485	FALSE	QGIKRE	QGIKRE	2	+++--+	3.12424	FALSE	LRWYQQKPGKAPTLLIY	LRWYQQKPGKAPTLLIY	2	+-++-++++++-+++++	0.4	FALSE	ASS	#NAME?	1	-++	5.22475	FALSE	TLQTGVSSHVSGSGSGTDFTLTITSLQPEDVATYYC	TLQTGVSSHVSGSGSGTDFTLTITSLQPEDVATYYC	2	++++++-+-++++--++-+++++++++++++-++++	0.778283	FALSE	QQDLTTPLT	QQDLTTPLT	2	++++++--+		13.2924		2.02677
M04545:85:000000000-J2PY9:1:2106:22874:3653|VPRIMER=replicate2_IgK|DUPCOUNT=2	DIQMTQSPSSLSASVGDRVIVTCRASQGIKRELRWYQQKPGKAPTLLIYASSTLQTGVSSHFSGSGSGTDFTLTITSLQPEDVATYYCQQDLTTPLTFGGGTKVEIK	2.91667	FALSE	DIQMTQSPSSLSASVGDRVIVTCRAS	DIQMTQSPSSLSASVGDRVIVTCRAS	2	+-+-+--+++-++-++-++-+-++++	0.848485	FALSE	QGIKRE	QGIKRE	2	+++--+	3.12424	FALSE	LRWYQQKPGKAPTLLIY	LRWYQQKPGKAPTLLIY	2	+-++-++++++-+++++	0.4	FALSE	ASS	#NAME?	1	-++	5.22475	FALSE	TLQTGVSSHFSGSGSGTDFTLTITSLQPEDVATYYC	TLQTGVSSHFSGSGSGTDFTLTITSLQPEDVATYYC	2	++++++-+-++++--++-+++++++++++++-++++	0.778283	FALSE	QQDLTTPLT	QQDLTTPLT	2	++++++--+		13.2924		2.02677
M04545:85:000000000-J2PY9:1:1109:26262:4076|VPRIMER=replicate2_IgK|DUPCOUNT=1	DIQMTQSPSSLSASVGDRVIVTCRASQGIKRELRWYQQKPGRAPTLLIYASSTLQTGVSSRFRGSGSGTDFTLTITSLQPEDVATYYCQQDLTTPLTFGGGTNVEIK	2.91667	FALSE	DIQMTQSPSSLSASVGDRVIVTCRAS	DIQMTQSPSSLSASVGDRVIVTCRAS	2	+-+-+--+++-++-++-++-+-++++	0.848485	FALSE	QGIKRE	QGIKRE	2	+++--+	3.12424	FALSE	LRWYQQKPGRAPTLLIY	LRWYQQKPGRAPTLLIY	2	+-++-++++++-+++++	0.4	FALSE	ASS	#NAME?	1	-++	5.22475	FALSE	TLQTGVSSRFRGSGSGTDFTLTITSLQPEDVATYYC	TLQTGVSSRFRGSGSGTDFTLTITSLQPEDVATYYC	2	++++++-+++-++--++-+++++++++++++-++++	0.778283	FALSE	QQDLTTPLT	QQDLTTPLT	2	++++++--+		13.2924		2.02677
M04545:85:000000000-J2PY9:1:2106:26130:10182|VPRIMER=replicate2_IgK|DUPCOUNT=1	DIQMTQSPSSLSESVGDSVIVTCRASQGIKWELRWYQQKPGKAPTLLIYASSTLQTGVSSSVSGSGSGTDFTLTIACLQPEDVATYYCQQNLTTPITFGGGTKVEIK	2.91667	FALSE	DIQMTQSPSSLSESVGDSVIVTCRAS	DIQMTQSPSSLSESVGDSVIVTCRAS	2	+-+-+--+++-++-++-++-+-++++	0.848485	FALSE	QGIKWE	QGIKWE	2	+++--+	3.12424	FALSE	LRWYQQKPGKAPTLLIY	LRWYQQKPGKAPTLLIY	2	+-++-++++++-+++++	0.4	FALSE	ASS	#NAME?	1	-++	5.22475	FALSE	TLQTGVSSSVSGSGSGTDFTLTIACLQPEDVATYYC	TLQTGVSSSVSGSGSGTDFTLTIACLQPEDVATYYC	2	++++++-+-++++--++-+++++++++++++-++++	0.778283	FALSE	QQNLTTPIT	QQNLTTPIT	2	++++++--+		13.2924		2.02677
M04545:85:000000000-J2PY9:1:2107:18805:4201|VPRIMER=replicate1_IgK|DUPCOUNT=3	DIQMTQSPSSLSASVGDRVIVTCRASQGIKRELRWYQQKPGKAPTLLIYASSTLQTGVSSCFSGSGSGTDFTLTITSLQPEDVATYYCQQDLTTPLTFGGGTKVEIK	2.91667	FALSE	DIQMTQSPSSLSASVGDRVIVTCRAS	DIQMTQSPSSLSASVGDRVIVTCRAS	2	+-+-+--+++-++-++-++-+-++++	0.848485	FALSE	QGIKRE	QGIKRE	2	+++--+	3.12424	FALSE	LRWYQQKPGKAPTLLIY	LRWYQQKPGKAPTLLIY	2	+-++-++++++-+++++	0.4	FALSE	ASS	#NAME?	1	-++	5.22475	FALSE	TLQTGVSSCFSGSGSGTDFTLTITSLQPEDVATYYC	TLQTGVSSCFSGSGSGTDFTLTITSLQPEDVATYYC	2	++++++-+-++++--++-+++++++++++++-++++	0.778283	FALSE	QQDLTTPLT	QQDLTTPLT	2	++++++--+		13.2924		2.02677
M04545:85:000000000-J2PY9:1:2106:24456:19953|VPRIMER=replicate2_IgK|DUPCOUNT=1	DIQMTQSPSSLSASVGDRVIVTCRASQGIKRELRWYQQKPGKAPTLLIYASSTLQTGVSSRFSGRGSGTDFTLTITSLQPEDVATYYCQQDLTTPLTFGGGTKVEIK	2.91667	FALSE	DIQMTQSPSSLSASVGDRVIVTCRAS	DIQMTQSPSSLSASVGDRVIVTCRAS	2	+-+-+--+++-++-++-++-+-++++	0.848485	FALSE	QGIKRE	QGIKRE	2	+++--+	3.12424	FALSE	LRWYQQKPGKAPTLLIY	LRWYQQKPGKAPTLLIY	2	+-++-++++++-+++++	0.4	FALSE	ASS	#NAME?	1	-++	5.22475	FALSE	TLQTGVSSRFSGRGSGTDFTLTITSLQPEDVATYYC	TLQTGVSSRFSGRGSGTDFTLTITSLQPEDVATYYC	2	++++++-+++++---++-+++++++++++++-++++	0.778283	FALSE	QQDLTTPLT	QQDLTTPLT	2	++++++--+		13.2924		2.02677
M04545:85:000000000-J2PY9:1:1109:24306:15051|VPRIMER=replicate1_IgK|DUPCOUNT=1	DIQMTQSPSSLSASVGDRVIVTCRASQGIKRELRWYQQKPGKAPTLLIYASSTLQKGVSSRFSGSGSGTDFTLTITSLQPEDVATYYCQQDLTTPLTFGGGTKVEIK	2.91667	FALSE	DIQMTQSPSSLSASVGDRVIVTCRAS	DIQMTQSPSSLSASVGDRVIVTCRAS	2	+-+-+--+++-++-++-++-+-++++	0.848485	FALSE	QGIKRE	QGIKRE	2	+++--+	3.12424	FALSE	LRWYQQKPGKAPTLLIY	LRWYQQKPGKAPTLLIY	2	+-++-++++++-+++++	0.4	FALSE	ASS	#NAME?	1	-++	5.22475	FALSE	TLQKGVSSRFSGSGSGTDFTLTITSLQPEDVATYYC	TLQKGVSSRFSGSGSGTDFTLTITSLQPEDVATYYC	2	+++-++-++++++--++-+++++++++++++-++++	0.778283	FALSE	QQDLTTPLT	QQDLTTPLT	2	++++++--+		13.2924		2.02677
M04545:85:000000000-J2PY9:1:1118:12342:20804|VPRIMER=replicate1_IgK|DUPCOUNT=1	DIQMTQSPSSLSASVGDRVIVTCRANQGIKRELRWYQQKPGKAPTLLIYSSSTLQTGVSSRFSGSGSGTDFTLTITSLQPEDVATYYCQQDLTTPLTFGGGTKVEIK	2.71667	FALSE	DIQMTQSPSSLSASVGDRVIVTCRAN	DIQMTQSPSSLSASVGDRVIVTCRAN	2	+-+-+--+++-++-++-++-+-+++-	0.848485	FALSE	QGIKRE	QGIKRE	2	+++--+	3.12424	FALSE	LRWYQQKPGKAPTLLIY	LRWYQQKPGKAPTLLIY	2	+-++-++++++-+++++	0.4	FALSE	SSS	#NAME?	1	-++	5.42475	FALSE	TLQTGVSSRFSGSGSGTDFTLTITSLQPEDVATYYC	TLQTGVSSRFSGSGSGTDFTLTITSLQPEDVATYYC	2	++++++-++++++--++-+++++++++++++-++++	0.778283	FALSE	QQDLTTPLT	QQDLTTPLT	2	++++++--+		13.2924		2.02677
M04545:85:000000000-J2PY9:1:1110:19566:3031|VPRIMER=replicate1_IgK|DUPCOUNT=1	MGQMTQSPSSLPASVGDRVIVTCRASQGIKRELRWYQQKPGKAPTLLIYASSTLQTGVSSRFSGSGSGTDFTLTITSLQPEDVATYYCQQDLTTPLTFGGGTKVENK	2.71667	FALSE	MGQMTQSPSSLPASVGDRVIVTCRAS	MGQMTQSPSSLPASVGDRVIVTCRAS	2	+-+-+--+++--+-++-++-+-++++	0.848485	FALSE	QGIKRE	QGIKRE	2	+++--+	3.12424	FALSE	LRWYQQKPGKAPTLLIY	LRWYQQKPGKAPTLLIY	2	+-++-++++++-+++++	0.4	FALSE	ASS	#NAME?	1	-++	5.42475	FALSE	TLQTGVSSRFSGSGSGTDFTLTITSLQPEDVATYYC	TLQTGVSSRFSGSGSGTDFTLTITSLQPEDVATYYC	2	++++++-++++++--++-+++++++++++++-++++	0.778283	FALSE	QQDLTTPLT	QQDLTTPLT	2	++++++--+		13.2924		2.02677
M04545:85:000000000-J2PY9:1:2118:23609:14574|VPRIMER=replicate2_IgK|DUPCOUNT=1	DIQMTQSPSSLSASVGDRVIVTCRASQGIKRELRWYQQKPGKAPTLLIYASSTLQTGVSSRFSGGGSGTDFTLTITSLQPEDVATYYCQQDLTTPLTFGGGTKVEIK	2.91667	FALSE	DIQMTQSPSSLSASVGDRVIVTCRAS	DIQMTQSPSSLSASVGDRVIVTCRAS	2	+-+-+--+++-++-++-++-+-++++	0.848485	FALSE	QGIKRE	QGIKRE	2	+++--+	3.12424	FALSE	LRWYQQKPGKAPTLLIY	LRWYQQKPGKAPTLLIY	2	+-++-++++++-+++++	0.4	FALSE	ASS	#NAME?	1	-++	5.22475	FALSE	TLQTGVSSRFSGGGSGTDFTLTITSLQPEDVATYYC	TLQTGVSSRFSGGGSGTDFTLTITSLQPEDVATYYC	2	++++++-+++++---++-+++++++++++++-++++	0.778283	FALSE	QQDLTTPLT	QQDLTTPLT	2	++++++--+		13.2924		2.02677
M04545:85:000000000-J2PY9:1:2109:28594:10336|VPRIMER=replicate2_IgK|DUPCOUNT=1	DIQMTQSPSSLSASVGDRVIVTCRASQGIKRELRWYQQKPGKAPTLLIYASSTLQTGVSSRFFGSGSGTDFTLTITSLQPEDVATYYCQQDLTTPLTFGGGTKVEIK	2.91667	FALSE	DIQMTQSPSSLSASVGDRVIVTCRAS	DIQMTQSPSSLSASVGDRVIVTCRAS	2	+-+-+--+++-++-++-++-+-++++	0.848485	FALSE	QGIKRE	QGIKRE	2	+++--+	3.12424	FALSE	LRWYQQKPGKAPTLLIY	LRWYQQKPGKAPTLLIY	2	+-++-++++++-+++++	0.4	FALSE	ASS	#NAME?	1	-++	5.22475	FALSE	TLQTGVSSRFFGSGSGTDFTLTITSLQPEDVATYYC	TLQTGVSSRFFGSGSGTDFTLTITSLQPEDVATYYC	2	++++++-+++-++--++-+++++++++++++-++++	0.778283	FALSE	QQDLTTPLT	QQDLTTPLT	2	++++++--+		13.2924		2.02677
M04545:85:000000000-J2PY9:1:1112:13241:23550|VPRIMER=replicate2_IgK|DUPCOUNT=1	DIQMTQSPSSLSASVGDRVIVTCRASQGIKRELRWYQQKPGKAPPLLIYASSTLQTGVSSRFSGSGSGTDFTLTITSLRPEDVATYYCQQDLTTPLTFGGGTKVEIK	2.91667	FALSE	DIQMTQSPSSLSASVGDRVIVTCRAS	DIQMTQSPSSLSASVGDRVIVTCRAS	2	+-+-+--+++-++-++-++-+-++++	0.848485	FALSE	QGIKRE	QGIKRE	2	+++--+	2.92424	FALSE	LRWYQQKPGKAPPLLIY	LRWYQQKPGKAPPLLIY	2	+-++-++++++--++++	0.4	FALSE	ASS	#NAME?	1	-++	5.42475	FALSE	TLQTGVSSRFSGSGSGTDFTLTITSLRPEDVATYYC	TLQTGVSSRFSGSGSGTDFTLTITSLRPEDVATYYC	2	++++++-++++++--++-+++++++++++++-++++	0.778283	FALSE	QQDLTTPLT	QQDLTTPLT	2	++++++--+		13.2924		2.02677
M04545:85:000000000-J2PY9:1:2103:23382:11606|VPRIMER=replicate2_IgK|DUPCOUNT=1	DIQMTQSPSSLSASVGDRVIVTCRASQGIKRELRWYQQKPGRAPTLLIYASSTLQTGVSDRFSGSGSVKDFSLSITGLKPEDVATYYCQQDLNTPLTCCGGIKVEIK	2.91667	FALSE	DIQMTQSPSSLSASVGDRVIVTCRAS	DIQMTQSPSSLSASVGDRVIVTCRAS	2	+-+-+--+++-++-++-++-+-++++	0.848485	FALSE	QGIKRE	QGIKRE	2	+++--+	3.12424	FALSE	LRWYQQKPGRAPTLLIY	LRWYQQKPGRAPTLLIY	2	+-++-++++++-+++++	0.4	FALSE	ASS	#NAME?	1	-++	5.22475	FALSE	TLQTGVSDRFSGSGSVKDFSLSITGLKPEDVATYYC	TLQTGVSDRFSGSGSVKDFSLSITGLKPEDVATYYC	2	++++++-++++++--+--+++++++++++++-++++	0.778283	FALSE	QQDLNTPLT	QQDLNTPLT	2	++++++--+		13.2924		2.02677
M04545:85:000000000-J2PY9:1:1116:18709:16794|VPRIMER=replicate1_IgK|DUPCOUNT=1	DIQMTQSPSSLSASVGDRVIVTCRASQGIKRELRWYQQKPGKAPTLLIYASSTLQTGVSSRFSGNGSGTDFTLTITSLQPEDVATYYCQQDLTTPLTFGGGTKVEIK	2.91667	FALSE	DIQMTQSPSSLSASVGDRVIVTCRAS	DIQMTQSPSSLSASVGDRVIVTCRAS	2	+-+-+--+++-++-++-++-+-++++	0.848485	FALSE	QGIKRE	QGIKRE	2	+++--+	3.12424	FALSE	LRWYQQKPGKAPTLLIY	LRWYQQKPGKAPTLLIY	2	+-++-++++++-+++++	0.4	FALSE	ASS	#NAME?	1	-++	5.22475	FALSE	TLQTGVSSRFSGNGSGTDFTLTITSLQPEDVATYYC	TLQTGVSSRFSGNGSGTDFTLTITSLQPEDVATYYC	2	++++++-+++++---++-+++++++++++++-++++	0.778283	FALSE	QQDLTTPLT	QQDLTTPLT	2	++++++--+		13.2924		2.02677
M04545:85:000000000-J2PY9:1:1113:25772:7309|VPRIMER=replicate2_IgK|DUPCOUNT=1	DIQMTQSPSSLSASVGDRVIVPCRASQGIKRELRWYQQKPGKAPTLLIYASSTLQTGVSSRFSGRGSGTDFTLTITSLQPEDVATYYCQQDLTTPLTFGGGTKVEIK	2.91667	FALSE	DIQMTQSPSSLSASVGDRVIVPCRAS	DIQMTQSPSSLSASVGDRVIVPCRAS	2	+-+-+--+++-++-++-++-+-++++	0.848485	FALSE	QGIKRE	QGIKRE	2	+++--+	3.12424	FALSE	LRWYQQKPGKAPTLLIY	LRWYQQKPGKAPTLLIY	2	+-++-++++++-+++++	0.4	FALSE	ASS	#NAME?	1	-++	5.22475	FALSE	TLQTGVSSRFSGRGSGTDFTLTITSLQPEDVATYYC	TLQTGVSSRFSGRGSGTDFTLTITSLQPEDVATYYC	2	++++++-+++++---++-+++++++++++++-++++	0.778283	FALSE	QQDLTTPLT	QQDLTTPLT	2	++++++--+		13.2924		2.02677
M04545:85:000000000-J2PY9:1:2113:26475:10877|VPRIMER=replicate1_IgK|DUPCOUNT=1	DIQMTQSPSSLSASVGDRVIVTCRASQGIKREFRWYQQKPGNAPTLLIYASSTLQTGVSSRFSGSGSGTDFTLTITSLQPEDVATYYCQQDLTTPLTFGGGTKVEIK	2.91667	FALSE	DIQMTQSPSSLSASVGDRVIVTCRAS	DIQMTQSPSSLSASVGDRVIVTCRAS	2	+-+-+--+++-++-++-++-+-++++	0.848485	FALSE	QGIKRE	QGIKRE	2	+++--+	2.92424	FALSE	FRWYQQKPGNAPTLLIY	FRWYQQKPGNAPTLLIY	2	--++-++++++-+++++	0.4	FALSE	ASS	#NAME?	1	-++	5.42475	FALSE	TLQTGVSSRFSGSGSGTDFTLTITSLQPEDVATYYC	TLQTGVSSRFSGSGSGTDFTLTITSLQPEDVATYYC	2	++++++-++++++--++-+++++++++++++-++++	0.778283	FALSE	QQDLTTPLT	QQDLTTPLT	2	++++++--+		13.2924		2.02677
M04545:85:000000000-J2PY9:1:1117:18076:10335|VPRIMER=replicate1_IgK|DUPCOUNT=1	DIQMTQSPSCLSASVGDRVIVTCRASQGIKRELRWYQQKPGKAPTLLIYASSTLQTGVVARVSGNGSGTDFTLTITSLQPEDVATYYCQQDLTTPLTFGGGTK	2.91667	FALSE	DIQMTQSPSCLSASVGDRVIVTCRAS	DIQMTQSPSCLSASVGDRVIVTCRAS	2	+-+-+--+++-++-++-++-+-++++	0.848485	FALSE	QGIKRE	QGIKRE	2	+++--+	3.12424	FALSE	LRWYQQKPGKAPTLLIY	LRWYQQKPGKAPTLLIY	2	+-++-++++++-+++++	0.4	FALSE	ASS	#NAME?	1	-++	5.22475	FALSE	TLQTGVVARVSGNGSGTDFTLTITSLQPEDVATYYC	TLQTGVVARVSGNGSGTDFTLTITSLQPEDVATYYC	2	++++++-+++++---++-+++++++++++++-++++	0.778283	FALSE	QQDLTTPLT	QQDLTTPLT	2	++++++--+		13.2924		2.02677
M04545:85:000000000-J2PY9:1:1107:17928:11868|VPRIMER=replicate2_IgK|DUPCOUNT=1	DIQMTQSPSSLSASVGDRVIVTCRASQGIKRELRWYQQKPGKAPTLLIYDSSTLQTGVSSRFGGSGSGTDFTLTITSLQPEDVATYYCQQDLTTPLTFGGGTKVEIK	2.91667	FALSE	DIQMTQSPSSLSASVGDRVIVTCRAS	DIQMTQSPSSLSASVGDRVIVTCRAS	2	+-+-+--+++-++-++-++-+-++++	0.848485	FALSE	QGIKRE	QGIKRE	2	+++--+	3.12424	FALSE	LRWYQQKPGKAPTLLIY	LRWYQQKPGKAPTLLIY	2	+-++-++++++-+++++	0.4	FALSE	DSS	DSS	2	-++	5.22475	FALSE	TLQTGVSSRFGGSGSGTDFTLTITSLQPEDVATYYC	TLQTGVSSRFGGSGSGTDFTLTITSLQPEDVATYYC	2	++++++-+++-++--++-+++++++++++++-++++	0.778283	FALSE	QQDLTTPLT	QQDLTTPLT	2	++++++--+		13.2924		2.02677
M04545:85:000000000-J2PY9:1:2119:3700:19415|VPRIMER=replicate2_IgK|DUPCOUNT=1	DIQMTQSPSSLSASVGDRVIVTCRASQGIKRELRWYQQKPGRAPTLLIYASSTLQTGVSSRFSGRGAWTDFTLTITILQPEDVATYYCQQDLTTPLTFSGGTKVEIK	2.91667	FALSE	DIQMTQSPSSLSASVGDRVIVTCRAS	DIQMTQSPSSLSASVGDRVIVTCRAS	2	+-+-+--+++-++-++-++-+-++++	0.848485	FALSE	QGIKRE	QGIKRE	2	+++--+	3.12424	FALSE	LRWYQQKPGRAPTLLIY	LRWYQQKPGRAPTLLIY	2	+-++-++++++-+++++	0.4	FALSE	ASS	#NAME?	1	-++	5.22475	FALSE	TLQTGVSSRFSGRGAWTDFTLTITILQPEDVATYYC	TLQTGVSSRFSGRGAWTDFTLTITILQPEDVATYYC	2	++++++-+++++---++-+++++++++++++-++++	0.778283	FALSE	QQDLTTPLT	QQDLTTPLT	2	++++++--+		13.2924		2.02677
M04545:85:000000000-J2PY9:1:1104:19572:19635|VPRIMER=replicate1_IgK|DUPCOUNT=1	DIQMTQSPSSLSASVGDRVIVTCRAGQGIKRELRWYQQKPGKAPTLLIYASSTLQTGVSSRFSGSGSGTDFTLTITSLQPEDVATYYCQQDLTTPLTFGGGTKVEIK	2.71667	FALSE	DIQMTQSPSSLSASVGDRVIVTCRAG	DIQMTQSPSSLSASVGDRVIVTCRAG	2	+-+-+--+++-++-++-++-+-+++-	0.848485	FALSE	QGIKRE	QGIKRE	2	+++--+	3.12424	FALSE	LRWYQQKPGKAPTLLIY	LRWYQQKPGKAPTLLIY	2	+-++-++++++-+++++	0.4	FALSE	ASS	#NAME?	1	-++	5.42475	FALSE	TLQTGVSSRFSGSGSGTDFTLTITSLQPEDVATYYC	TLQTGVSSRFSGSGSGTDFTLTITSLQPEDVATYYC	2	++++++-++++++--++-+++++++++++++-++++	0.778283	FALSE	QQDLTTPLT	QQDLTTPLT	2	++++++--+		13.2924		2.02677
M04545:85:000000000-J2PY9:1:2116:18853:12325|VPRIMER=replicate1_IgK|DUPCOUNT=1	DIQMTQSPSSLSASVGDRVIVTCRASQGIKRELRWYQQKPGKAPTLLIYSSSTLQMGVSSRFSGSGSGTDFTLTITSLQPEDVATYYCQQDLTTPLTFGGGTKVEIK	2.91667	FALSE	DIQMTQSPSSLSASVGDRVIVTCRAS	DIQMTQSPSSLSASVGDRVIVTCRAS	2	+-+-+--+++-++-++-++-+-++++	0.848485	FALSE	QGIKRE	QGIKRE	2	+++--+	3.12424	FALSE	LRWYQQKPGKAPTLLIY	LRWYQQKPGKAPTLLIY	2	+-++-++++++-+++++	0.4	FALSE	SSS	#NAME?	1	-++	5.22475	FALSE	TLQMGVSSRFSGSGSGTDFTLTITSLQPEDVATYYC	TLQMGVSSRFSGSGSGTDFTLTITSLQPEDVATYYC	2	+++-++-++++++--++-+++++++++++++-++++	0.778283	FALSE	QQDLTTPLT	QQDLTTPLT	2	++++++--+		13.2924		2.02677
M04545:85:000000000-J2PY9:1:2112:12372:22574|VPRIMER=replicate2_IgK|DUPCOUNT=1	DIQMTQSPSSLSASVGDRVIVTCRASQGIKRELRWYQQKPGKAPTLLIYSSSTLQPGVSSRVSGSGSGTDFTLTITSLQPEDVATYYCQQDLTTPRTFGGGTKVEIK	2.91667	FALSE	DIQMTQSPSSLSASVGDRVIVTCRAS	DIQMTQSPSSLSASVGDRVIVTCRAS	2	+-+-+--+++-++-++-++-+-++++	0.848485	FALSE	QGIKRE	QGIKRE	2	+++--+	3.12424	FALSE	LRWYQQKPGKAPTLLIY	LRWYQQKPGKAPTLLIY	2	+-++-++++++-+++++	0.4	FALSE	SSS	#NAME?	1	-++	5.22475	FALSE	TLQPGVSSRVSGSGSGTDFTLTITSLQPEDVATYYC	TLQPGVSSRVSGSGSGTDFTLTITSLQPEDVATYYC	2	+++-++-++++++--++-+++++++++++++-++++	0.778283	FALSE	QQDLTTPRT	QQDLTTPRT	2	++++++--+		13.2924		2.02677
M04545:85:000000000-J2PY9:1:1101:25064:22706|VPRIMER=replicate1_IgK|DUPCOUNT=1	DIQMTQSPSSLSASVGDRVIVTCRASQGIKRELRWYQQKPGKAPTLLIYSSSTLQTGVSSRFSGGGSGTDFTLTITSLQPEDVATYYCQQDLTTPLTFGGGTKVEIK	2.91667	FALSE	DIQMTQSPSSLSASVGDRVIVTCRAS	DIQMTQSPSSLSASVGDRVIVTCRAS	2	+-+-+--+++-++-++-++-+-++++	0.848485	FALSE	QGIKRE	QGIKRE	2	+++--+	3.12424	FALSE	LRWYQQKPGKAPTLLIY	LRWYQQKPGKAPTLLIY	2	+-++-++++++-+++++	0.4	FALSE	SSS	#NAME?	1	-++	5.22475	FALSE	TLQTGVSSRFSGGGSGTDFTLTITSLQPEDVATYYC	TLQTGVSSRFSGGGSGTDFTLTITSLQPEDVATYYC	2	++++++-+++++---++-+++++++++++++-++++	0.778283	FALSE	QQDLTTPLT	QQDLTTPLT	2	++++++--+		13.2924		2.02677
M04545:85:000000000-J2PY9:1:1119:24426:5505|VPRIMER=replicate2_IgK|DUPCOUNT=1	DIQMTQSPSSLSASVGDRVIVTCRAIQGIKRELRWYQQKLGKAPTLLIYSSSTFQTGVSSRFSGSGSGTDFTLTITSLQPEDVATYYCQQDLTTPLTFGRGTKVGIK	2.71667	FALSE	DIQMTQSPSSLSASVGDRVIVTCRAI	DIQMTQSPSSLSASVGDRVIVTCRAI	2	+-+-+--+++-++-++-++-+-+++-	0.848485	FALSE	QGIKRE	QGIKRE	2	+++--+	3.12424	FALSE	LRWYQQKLGKAPTLLIY	LRWYQQKLGKAPTLLIY	2	+-++-++++++-+++++	0.4	FALSE	SSS	#NAME?	1	-++	5.42475	FALSE	TFQTGVSSRFSGSGSGTDFTLTITSLQPEDVATYYC	TFQTGVSSRFSGSGSGTDFTLTITSLQPEDVATYYC	2	++++++-++++++--++-+++++++++++++-++++	0.778283	FALSE	QQDLTTPLT	QQDLTTPLT	2	++++++--+		13.2924		2.02677
M04545:85:000000000-J2PY9:1:1112:18663:10681|VPRIMER=replicate2_IgK|DUPCOUNT=1	DIQMTQSPSSLSASVGDRVIVTCRASQGIKRELRWYQQKPGKAPTLLIYASSTLQTGVSSRFSGSGSGKDFTLTITSLQPEDVATYYCQQDLTTPLTFGGGTKVEIK	2.91667	FALSE	DIQMTQSPSSLSASVGDRVIVTCRAS	DIQMTQSPSSLSASVGDRVIVTCRAS	2	+-+-+--+++-++-++-++-+-++++	0.848485	FALSE	QGIKRE	QGIKRE	2	+++--+	3.12424	FALSE	LRWYQQKPGKAPTLLIY	LRWYQQKPGKAPTLLIY	2	+-++-++++++-+++++	0.4	FALSE	ASS	#NAME?	1	-++	5.22475	FALSE	TLQTGVSSRFSGSGSGKDFTLTITSLQPEDVATYYC	TLQTGVSSRFSGSGSGKDFTLTITSLQPEDVATYYC	2	++++++-++++++--+--+++++++++++++-++++	0.778283	FALSE	QQDLTTPLT	QQDLTTPLT	2	++++++--+		13.2924		2.02677
M04545:85:000000000-J2PY9:1:2112:23758:21484|VPRIMER=replicate2_IgK|DUPCOUNT=1	DIQMTQSPSSLSASVGDRVIVTCRASQGIKGELRWYQQKPGKAPTLLIYASSNLQTGVSSRFSGSGSGTDFTLTITSLQPEDVATYYCQQDLTTPLTFGGGTKVEIK	2.91667	FALSE	DIQMTQSPSSLSASVGDRVIVTCRAS	DIQMTQSPSSLSASVGDRVIVTCRAS	2	+-+-+--+++-++-++-++-+-++++	0.848485	FALSE	QGIKGE	QGIKGE	2	+++--+	3.12424	FALSE	LRWYQQKPGKAPTLLIY	LRWYQQKPGKAPTLLIY	2	+-++-++++++-+++++	0.4	FALSE	ASS	#NAME?	1	-++	5.22475	FALSE	NLQTGVSSRFSGSGSGTDFTLTITSLQPEDVATYYC	NLQTGVSSRFSGSGSGTDFTLTITSLQPEDVATYYC	2	-+++++-++++++--++-+++++++++++++-++++	0.778283	FALSE	QQDLTTPLT	QQDLTTPLT	2	++++++--+		13.2924		2.02677
M04545:85:000000000-J2PY9:1:2116:4058:6371|VPRIMER=replicate2_IgK|DUPCOUNT=1	DIQMTQSPSSLSASVGDRVIVTCRAGQGIKRELRWYQQKPGKAPTLLIYASSTLQTGVSSRFSGSGSGTDFTLTITSLQPEDVATYYCQQDLTTPLTFGGGTKVEIK	2.71667	FALSE	DIQMTQSPSSLSASVGDRVIVTCRAG	DIQMTQSPSSLSASVGDRVIVTCRAG	2	+-+-+--+++-++-++-++-+-+++-	0.848485	FALSE	QGIKRE	QGIKRE	2	+++--+	3.12424	FALSE	LRWYQQKPGKAPTLLIY	LRWYQQKPGKAPTLLIY	2	+-++-++++++-+++++	0.4	FALSE	ASS	#NAME?	1	-++	5.42475	FALSE	TLQTGVSSRFSGSGSGTDFTLTITSLQPEDVATYYC	TLQTGVSSRFSGSGSGTDFTLTITSLQPEDVATYYC	2	++++++-++++++--++-+++++++++++++-++++	0.778283	FALSE	QQDLTTPLT	QQDLTTPLT	2	++++++--+		13.2924		2.02677
M04545:85:000000000-J2PY9:1:1111:13916:9114|VPRIMER=replicate2_IgK|DUPCOUNT=1	DIQMTQSPSSLSASVGDRVIVTCRASQGIKRELRWYQQKPGKAPTLLIYASSTLQTGVSCRFGGSGSGTDFTLTITSLQPEDVATYYCQQDLTTPLTFGGGTKVEIK	2.91667	FALSE	DIQMTQSPSSLSASVGDRVIVTCRAS	DIQMTQSPSSLSASVGDRVIVTCRAS	2	+-+-+--+++-++-++-++-+-++++	0.848485	FALSE	QGIKRE	QGIKRE	2	+++--+	3.12424	FALSE	LRWYQQKPGKAPTLLIY	LRWYQQKPGKAPTLLIY	2	+-++-++++++-+++++	0.4	FALSE	ASS	#NAME?	1	-++	5.22475	FALSE	TLQTGVSCRFGGSGSGTDFTLTITSLQPEDVATYYC	TLQTGVSCRFGGSGSGTDFTLTITSLQPEDVATYYC	2	++++++-+++-++--++-+++++++++++++-++++	0.778283	FALSE	QQDLTTPLT	QQDLTTPLT	2	++++++--+		13.2924		2.02677
M04545:85:000000000-J2PY9:1:2115:16050:11727|VPRIMER=replicate2_IgK|DUPCOUNT=5	DIQMTQSPSSLSASVGDRVIVTCRASQGIKRELRWYQQKPGKAPTLLIYASSTLQTGVSSRFGGSGSGTDFTLTITSLQPEDVATYYCQQDLTTPLTFGGGTKVEIK	2.91667	FALSE	DIQMTQSPSSLSASVGDRVIVTCRAS	DIQMTQSPSSLSASVGDRVIVTCRAS	2	+-+-+--+++-++-++-++-+-++++	0.848485	FALSE	QGIKRE	QGIKRE	2	+++--+	3.12424	FALSE	LRWYQQKPGKAPTLLIY	LRWYQQKPGKAPTLLIY	2	+-++-++++++-+++++	0.4	FALSE	ASS	#NAME?	1	-++	5.22475	FALSE	TLQTGVSSRFGGSGSGTDFTLTITSLQPEDVATYYC	TLQTGVSSRFGGSGSGTDFTLTITSLQPEDVATYYC	2	++++++-+++-++--++-+++++++++++++-++++	0.778283	FALSE	QQDLTTPLT	QQDLTTPLT	2	++++++--+		13.2924		2.02677
M04545:85:000000000-J2PY9:1:2101:20264:2890|VPRIMER=replicate2_IgK|DUPCOUNT=1	DIQMTQSPSSLSASVGDRVIVTCRAGQGIKRELRWYQQKPGKAPTLLIYASSTLQTGVSSRFSGSGSGTDFTLTITSLQPEDVATYYCQQDLTTPLTFGGRTKVEIK	2.71667	FALSE	DIQMTQSPSSLSASVGDRVIVTCRAG	DIQMTQSPSSLSASVGDRVIVTCRAG	2	+-+-+--+++-++-++-++-+-+++-	0.848485	FALSE	QGIKRE	QGIKRE	2	+++--+	3.12424	FALSE	LRWYQQKPGKAPTLLIY	LRWYQQKPGKAPTLLIY	2	+-++-++++++-+++++	0.4	FALSE	ASS	#NAME?	1	-++	5.42475	FALSE	TLQTGVSSRFSGSGSGTDFTLTITSLQPEDVATYYC	TLQTGVSSRFSGSGSGTDFTLTITSLQPEDVATYYC	2	++++++-++++++--++-+++++++++++++-++++	0.778283	FALSE	QQDLTTPLT	QQDLTTPLT	2	++++++--+		13.2924		2.02677
M04545:85:000000000-J2PY9:1:2112:27736:7814|VPRIMER=replicate2_IgK|DUPCOUNT=1	DIQMTQSPSSLSASVGDRVIVTCQASQGIKRELRWYQQKPGKAPTLLIYASSTLQTGVACRIGCSGSGTDFTLTITSLQPEDVATYYCQQNLTTPLTFGGGTKVEIK	2.91667	FALSE	DIQMTQSPSSLSASVGDRVIVTCQAS	DIQMTQSPSSLSASVGDRVIVTCQAS	2	+-+-+--+++-++-++-++-+-++++	0.848485	FALSE	QGIKRE	QGIKRE	2	+++--+	3.12424	FALSE	LRWYQQKPGKAPTLLIY	LRWYQQKPGKAPTLLIY	2	+-++-++++++-+++++	0.4	FALSE	ASS	#NAME?	1	-++	5.22475	FALSE	TLQTGVACRIGCSGSGTDFTLTITSLQPEDVATYYC	TLQTGVACRIGCSGSGTDFTLTITSLQPEDVATYYC	2	++++++-+++-++--++-+++++++++++++-++++	0.778283	FALSE	QQNLTTPLT	QQNLTTPLT	2	++++++--+		13.2924		2.02677
M04545:85:000000000-J2PY9:1:1104:28003:12459|VPRIMER=replicate1_IgK|DUPCOUNT=1	DIQMTQSPSSLSASVGDRVIVTCRASQGIKRELRWYQQKPGKAPTLLIYASSTLQTGVSSRFSGSGSGTDFTLTITSLQPEDVAIYYCQQDLTTPLTFGGGTKVEIK	2.91667	FALSE	DIQMTQSPSSLSASVGDRVIVTCRAS	DIQMTQSPSSLSASVGDRVIVTCRAS	2	+-+-+--+++-++-++-++-+-++++	0.848485	FALSE	QGIKRE	QGIKRE	2	+++--+	3.12424	FALSE	LRWYQQKPGKAPTLLIY	LRWYQQKPGKAPTLLIY	2	+-++-++++++-+++++	0.4	FALSE	ASS	#NAME?	1	-++	5.22475	FALSE	TLQTGVSSRFSGSGSGTDFTLTITSLQPEDVAIYYC	TLQTGVSSRFSGSGSGTDFTLTITSLQPEDVAIYYC	2	++++++-++++++--++-+++++++++++++--+++	0.778283	FALSE	QQDLTTPLT	QQDLTTPLT	2	++++++--+		13.2924		2.02677
M04545:85:000000000-J2PY9:1:2107:20954:24115|VPRIMER=replicate2_IgK|DUPCOUNT=1	DIQMTQSPSSLSASVGDRVIVTCRASQGIKRELRWYQQKPGKAPTLLIYASSTLQTGVSSHFSGSGSGTDFTLTITSLQPEDVATYYCQQDLTTPLTFGGGTKVEIK	2.91667	FALSE	DIQMTQSPSSLSASVGDRVIVTCRAS	DIQMTQSPSSLSASVGDRVIVTCRAS	2	+-+-+--+++-++-++-++-+-++++	0.848485	FALSE	QGIKRE	QGIKRE	2	+++--+	3.12424	FALSE	LRWYQQKPGKAPTLLIY	LRWYQQKPGKAPTLLIY	2	+-++-++++++-+++++	0.4	FALSE	ASS	#NAME?	1	-++	5.22475	FALSE	TLQTGVSSHFSGSGSGTDFTLTITSLQPEDVATYYC	TLQTGVSSHFSGSGSGTDFTLTITSLQPEDVATYYC	2	++++++-+-++++--++-+++++++++++++-++++	0.778283	FALSE	QQDLTTPLT	QQDLTTPLT	2	++++++--+		13.2924		2.02677
M04545:85:000000000-J2PY9:1:2116:17068:2639|VPRIMER=replicate2_IgK|DUPCOUNT=1	DIQMTQSPSSLSASVGDRVIVTCRASQGIKRELRWYQQKPGKAPTLLIYSSSTLQTGVSSRFSGNGSGTDFTLTITSLQPEDVATYYCQQDLTTPLTFGGGTKVEIK	2.91667	FALSE	DIQMTQSPSSLSASVGDRVIVTCRAS	DIQMTQSPSSLSASVGDRVIVTCRAS	2	+-+-+--+++-++-++-++-+-++++	0.848485	FALSE	QGIKRE	QGIKRE	2	+++--+	3.12424	FALSE	LRWYQQKPGKAPTLLIY	LRWYQQKPGKAPTLLIY	2	+-++-++++++-+++++	0.4	FALSE	SSS	#NAME?	1	-++	5.22475	FALSE	TLQTGVSSRFSGNGSGTDFTLTITSLQPEDVATYYC	TLQTGVSSRFSGNGSGTDFTLTITSLQPEDVATYYC	2	++++++-+++++---++-+++++++++++++-++++	0.778283	FALSE	QQDLTTPLT	QQDLTTPLT	2	++++++--+		13.2924		2.02677
M04545:85:000000000-J2PY9:1:1116:12541:18317|VPRIMER=replicate1_IgK|DUPCOUNT=1	DIQMTQSPSSLSASVGDRVIVTCRASQGIKRELRWYQQKPGKAPTLLIYASSTLQTGVSSRFSGSGSGTDFTLTITSLQPEDVANYYCQQDLTTPLTFGGGTKVEIK	2.91667	FALSE	DIQMTQSPSSLSASVGDRVIVTCRAS	DIQMTQSPSSLSASVGDRVIVTCRAS	2	+-+-+--+++-++-++-++-+-++++	0.848485	FALSE	QGIKRE	QGIKRE	2	+++--+	3.12424	FALSE	LRWYQQKPGKAPTLLIY	LRWYQQKPGKAPTLLIY	2	+-++-++++++-+++++	0.4	FALSE	ASS	#NAME?	1	-++	5.22475	FALSE	TLQTGVSSRFSGSGSGTDFTLTITSLQPEDVANYYC	TLQTGVSSRFSGSGSGTDFTLTITSLQPEDVANYYC	2	++++++-++++++--++-+++++++++++++--+++	0.778283	FALSE	QQDLTTPLT	QQDLTTPLT	2	++++++--+		13.2924		2.02677
M04545:85:000000000-J2PY9:1:2104:4752:16372|VPRIMER=replicate2_IgK|DUPCOUNT=1	DIQMTQSPSSLSASVGDRVIVTCRASQGIKRELRWYQQKPGKAPTLLIYASSTLQTGVSSCFSGSGSGTDFTLTITSLQPEDVATYYCQQDLTTPLTFGGGTKVEIK	2.91667	FALSE	DIQMTQSPSSLSASVGDRVIVTCRAS	DIQMTQSPSSLSASVGDRVIVTCRAS	2	+-+-+--+++-++-++-++-+-++++	0.848485	FALSE	QGIKRE	QGIKRE	2	+++--+	3.12424	FALSE	LRWYQQKPGKAPTLLIY	LRWYQQKPGKAPTLLIY	2	+-++-++++++-+++++	0.4	FALSE	ASS	#NAME?	1	-++	5.22475	FALSE	TLQTGVSSCFSGSGSGTDFTLTITSLQPEDVATYYC	TLQTGVSSCFSGSGSGTDFTLTITSLQPEDVATYYC	2	++++++-+-++++--++-+++++++++++++-++++	0.778283	FALSE	QQDLTTPLT	QQDLTTPLT	2	++++++--+		13.2924		2.02677
M04545:85:000000000-J2PY9:1:2116:15143:20720|VPRIMER=replicate2_IgK|DUPCOUNT=1	DIQMTQSPSSLSASVGDRVIVTCRASQGIKRELRWYQQKPGKAPTLLIYASSTLQTGVSSRFGGSGSGTDFTLTITSLQPEDVATYYCQQDLTTPLTFGGGTKVEIK	2.91667	FALSE	DIQMTQSPSSLSASVGDRVIVTCRAS	DIQMTQSPSSLSASVGDRVIVTCRAS	2	+-+-+--+++-++-++-++-+-++++	0.848485	FALSE	QGIKRE	QGIKRE	2	+++--+	3.12424	FALSE	LRWYQQKPGKAPTLLIY	LRWYQQKPGKAPTLLIY	2	+-++-++++++-+++++	0.4	FALSE	ASS	#NAME?	1	-++	5.22475	FALSE	TLQTGVSSRFGGSGSGTDFTLTITSLQPEDVATYYC	TLQTGVSSRFGGSGSGTDFTLTITSLQPEDVATYYC	2	++++++-+++-++--++-+++++++++++++-++++	0.778283	FALSE	QQDLTTPLT	QQDLTTPLT	2	++++++--+		13.2924		2.02677
M04545:85:000000000-J2PY9:1:2109:2531:9350|VPRIMER=replicate1_IgK|DUPCOUNT=1	DIQMTQSPSSLSASVGDRIIVTCRASQGIKRELRWYQQKPGKAPTLLIYASSTLQTGVSSRFSGSGSGTDFTLTITSLQPEDVATYYCQQDLTTPLTFGGGTKVEIK	2.71667	FALSE	DIQMTQSPSSLSASVGDRIIVTCRAS	DIQMTQSPSSLSASVGDRIIVTCRAS	2	+-+-+--+++-++-++-+--+-++++	0.848485	FALSE	QGIKRE	QGIKRE	2	+++--+	3.12424	FALSE	LRWYQQKPGKAPTLLIY	LRWYQQKPGKAPTLLIY	2	+-++-++++++-+++++	0.4	FALSE	ASS	#NAME?	1	-++	5.42475	FALSE	TLQTGVSSRFSGSGSGTDFTLTITSLQPEDVATYYC	TLQTGVSSRFSGSGSGTDFTLTITSLQPEDVATYYC	2	++++++-++++++--++-+++++++++++++-++++	0.778283	FALSE	QQDLTTPLT	QQDLTTPLT	2	++++++--+		13.2924		2.02677
M04545:85:000000000-J2PY9:1:1115:12153:14004|VPRIMER=replicate1_IgK|DUPCOUNT=4	DIQMTQSPSSLSASVGDRVIVTCRASQGIKRELRWYQQKPGKAPTLLIYASSTLQTGVSSRFRGSGSGTDFTLTITSLQPEDVATYYCQQDLTTPLTFGGGTKVEIK	2.91667	FALSE	DIQMTQSPSSLSASVGDRVIVTCRAS	DIQMTQSPSSLSASVGDRVIVTCRAS	2	+-+-+--+++-++-++-++-+-++++	0.848485	FALSE	QGIKRE	QGIKRE	2	+++--+	3.12424	FALSE	LRWYQQKPGKAPTLLIY	LRWYQQKPGKAPTLLIY	2	+-++-++++++-+++++	0.4	FALSE	ASS	#NAME?	1	-++	5.22475	FALSE	TLQTGVSSRFRGSGSGTDFTLTITSLQPEDVATYYC	TLQTGVSSRFRGSGSGTDFTLTITSLQPEDVATYYC	2	++++++-+++-++--++-+++++++++++++-++++	0.778283	FALSE	QQDLTTPLT	QQDLTTPLT	2	++++++--+		13.2924		2.02677
M04545:85:000000000-J2PY9:1:2109:3431:8670|VPRIMER=replicate2_IgK|DUPCOUNT=1	DIQMTQSPSSLSASVGDRVIVTCRASQGIKRELRWYQQKPGKAPTLLIYASSTLQTGVSSHFSGSGSGTDFTLTITSLQPEDVATYYCQQDLTTPLTFGGGTK	2.91667	FALSE	DIQMTQSPSSLSASVGDRVIVTCRAS	DIQMTQSPSSLSASVGDRVIVTCRAS	2	+-+-+--+++-++-++-++-+-++++	0.848485	FALSE	QGIKRE	QGIKRE	2	+++--+	3.12424	FALSE	LRWYQQKPGKAPTLLIY	LRWYQQKPGKAPTLLIY	2	+-++-++++++-+++++	0.4	FALSE	ASS	#NAME?	1	-++	5.22475	FALSE	TLQTGVSSHFSGSGSGTDFTLTITSLQPEDVATYYC	TLQTGVSSHFSGSGSGTDFTLTITSLQPEDVATYYC	2	++++++-+-++++--++-+++++++++++++-++++	0.778283	FALSE	QQDLTTPLT	QQDLTTPLT	2	++++++--+		13.2924		2.02677
M04545:85:000000000-J2PY9:1:1111:23939:22583|VPRIMER=replicate2_IgK|DUPCOUNT=1	DIQMTQSPSSLSASVGDRVIVTCRASQGIKRELRWYQQKPGKAPTLLIYASSTLQTGVSSRFRGSGSGTDFTLTITSLQPEDVATYYCQQDLTTPLTFGGGTKVEIK	2.91667	FALSE	DIQMTQSPSSLSASVGDRVIVTCRAS	DIQMTQSPSSLSASVGDRVIVTCRAS	2	+-+-+--+++-++-++-++-+-++++	0.848485	FALSE	QGIKRE	QGIKRE	2	+++--+	3.12424	FALSE	LRWYQQKPGKAPTLLIY	LRWYQQKPGKAPTLLIY	2	+-++-++++++-+++++	0.4	FALSE	ASS	#NAME?	1	-++	5.22475	FALSE	TLQTGVSSRFRGSGSGTDFTLTITSLQPEDVATYYC	TLQTGVSSRFRGSGSGTDFTLTITSLQPEDVATYYC	2	++++++-+++-++--++-+++++++++++++-++++	0.778283	FALSE	QQDLTTPLT	QQDLTTPLT	2	++++++--+		13.2924		2.02677
M04545:85:000000000-J2PY9:1:2110:4230:20758|VPRIMER=replicate2_IgK|DUPCOUNT=1	DIQMTQSPSSLSASVGDRVIVTCRASQGIKRELRWYQQKPGKAPTLLIYASSTLQTGVSSRFIGSGSGTDFTLTITSLQPEDVATYYCQQDLTTPLTCGGGTKVEIK	2.91667	FALSE	DIQMTQSPSSLSASVGDRVIVTCRAS	DIQMTQSPSSLSASVGDRVIVTCRAS	2	+-+-+--+++-++-++-++-+-++++	0.848485	FALSE	QGIKRE	QGIKRE	2	+++--+	3.12424	FALSE	LRWYQQKPGKAPTLLIY	LRWYQQKPGKAPTLLIY	2	+-++-++++++-+++++	0.4	FALSE	ASS	#NAME?	1	-++	5.22475	FALSE	TLQTGVSSRFIGSGSGTDFTLTITSLQPEDVATYYC	TLQTGVSSRFIGSGSGTDFTLTITSLQPEDVATYYC	2	++++++-+++-++--++-+++++++++++++-++++	0.778283	FALSE	QQDLTTPLT	QQDLTTPLT	2	++++++--+		13.2924		2.02677
M04545:85:000000000-J2PY9:1:1118:18187:24610|VPRIMER=replicate2_IgK|DUPCOUNT=1	DIQMTQSPSSLSASVGDRVIVTCRASQGIKRELRWYQQKPGKAPTLLIYASSTLQKGVSSRFSGSGSGTDFTLTITSLQPEDVATYYCQQDLTTPLTFGGGTKVEIK	2.91667	FALSE	DIQMTQSPSSLSASVGDRVIVTCRAS	DIQMTQSPSSLSASVGDRVIVTCRAS	2	+-+-+--+++-++-++-++-+-++++	0.848485	FALSE	QGIKRE	QGIKRE	2	+++--+	3.12424	FALSE	LRWYQQKPGKAPTLLIY	LRWYQQKPGKAPTLLIY	2	+-++-++++++-+++++	0.4	FALSE	ASS	#NAME?	1	-++	5.22475	FALSE	TLQKGVSSRFSGSGSGTDFTLTITSLQPEDVATYYC	TLQKGVSSRFSGSGSGTDFTLTITSLQPEDVATYYC	2	+++-++-++++++--++-+++++++++++++-++++	0.778283	FALSE	QQDLTTPLT	QQDLTTPLT	2	++++++--+		13.2924		2.02677
M04545:85:000000000-J2PY9:1:2105:25879:11904|VPRIMER=replicate2_IgK|DUPCOUNT=1	DIQMTQSPSSLSASVGDRVIVTCRASQGIKRELRWYQQKPGRAPTLLIYASSTLQTGVSCRFSVRGSGTDYTLTITSLQPEDVAAYYCQQNLTTLRTFGGGTNVDIK	2.91667	FALSE	DIQMTQSPSSLSASVGDRVIVTCRAS	DIQMTQSPSSLSASVGDRVIVTCRAS	2	+-+-+--+++-++-++-++-+-++++	0.848485	FALSE	QGIKRE	QGIKRE	2	+++--+	3.12424	FALSE	LRWYQQKPGRAPTLLIY	LRWYQQKPGRAPTLLIY	2	+-++-++++++-+++++	0.4	FALSE	ASS	#NAME?	1	-++	5.22475	FALSE	TLQTGVSCRFSVRGSGTDYTLTITSLQPEDVAAYYC	TLQTGVSCRFSVRGSGTDYTLTITSLQPEDVAAYYC	2	++++++-+++++---++-+++++++++++++-++++	0.778283	FALSE	QQNLTTLRT	QQNLTTLRT	2	++++++--+		13.2924		2.02677
M04545:85:000000000-J2PY9:1:1117:26812:6512|VPRIMER=replicate1_IgK|DUPCOUNT=1	DIQMTQSPSSLSASVGDRVIVTCRASQGIKRELRWFQQKPGKAPTLLIYASSTLQTGVSSRFSGNGSGTDFTLTITGLQPEDVATYYCQQDLTTPLTFGRGTK	2.91667	FALSE	DIQMTQSPSSLSASVGDRVIVTCRAS	DIQMTQSPSSLSASVGDRVIVTCRAS	2	+-+-+--+++-++-++-++-+-++++	0.848485	FALSE	QGIKRE	QGIKRE	2	+++--+	3.12424	FALSE	LRWFQQKPGKAPTLLIY	LRWFQQKPGKAPTLLIY	2	+-++-++++++-+++++	0.4	FALSE	ASS	#NAME?	1	-++	5.22475	FALSE	TLQTGVSSRFSGNGSGTDFTLTITGLQPEDVATYYC	TLQTGVSSRFSGNGSGTDFTLTITGLQPEDVATYYC	2	++++++-+++++---++-+++++++++++++-++++	0.778283	FALSE	QQDLTTPLT	QQDLTTPLT	2	++++++--+		13.2924		2.02677
M04545:85:000000000-J2PY9:1:1111:15698:8498|VPRIMER=replicate1_IgK|DUPCOUNT=1	DIQMTQSPSSLSASVGDRVIVTCRASQGIKRELRWYQQKPGKAPTLLIYASSTLQTGVSSRFSGSGSGTDFTLTITSLQPEDGATYYCQQDLTTPLTFGGGTK	2.91667	FALSE	DIQMTQSPSSLSASVGDRVIVTCRAS	DIQMTQSPSSLSASVGDRVIVTCRAS	2	+-+-+--+++-++-++-++-+-++++	0.848485	FALSE	QGIKRE	QGIKRE	2	+++--+	3.12424	FALSE	LRWYQQKPGKAPTLLIY	LRWYQQKPGKAPTLLIY	2	+-++-++++++-+++++	0.4	FALSE	ASS	#NAME?	1	-++	5.22475	FALSE	TLQTGVSSRFSGSGSGTDFTLTITSLQPEDGATYYC	TLQTGVSSRFSGSGSGTDFTLTITSLQPEDGATYYC	2	++++++-++++++--++-++++++++++++--++++	0.778283	FALSE	QQDLTTPLT	QQDLTTPLT	2	++++++--+		13.2924		2.02677
M04545:85:000000000-J2PY9:1:1113:20098:18370|VPRIMER=replicate2_IgK|DUPCOUNT=1	DIQMTQSPSSLSASVGDRVIVTCRASQGIKRELRWYQQKPGKAPTLLIYASSTLQTGVSSRFSGSGSGTDFILTITSLQPEDVATYYCQQDLTTPLTFGGGTKVEIK	2.91667	FALSE	DIQMTQSPSSLSASVGDRVIVTCRAS	DIQMTQSPSSLSASVGDRVIVTCRAS	2	+-+-+--+++-++-++-++-+-++++	0.848485	FALSE	QGIKRE	QGIKRE	2	+++--+	3.12424	FALSE	LRWYQQKPGKAPTLLIY	LRWYQQKPGKAPTLLIY	2	+-++-++++++-+++++	0.4	FALSE	ASS	#NAME?	1	-++	5.22475	FALSE	TLQTGVSSRFSGSGSGTDFILTITSLQPEDVATYYC	TLQTGVSSRFSGSGSGTDFILTITSLQPEDVATYYC	2	++++++-++++++--++-+-+++++++++++-++++	0.778283	FALSE	QQDLTTPLT	QQDLTTPLT	2	++++++--+		13.2924		2.02677
M04545:85:000000000-J2PY9:1:1109:15495:18519|VPRIMER=replicate2_IgK|DUPCOUNT=1	DIQMTQSPSSLSASVGDRVIVTCRAGQGIKRELRWYQQKPGKAPTLLIYASSTLQTGVSSRFSGSGSGTDFTLTITSLQPEDVATYYCQQDLTTPLTFGGGTKVEIK	2.71667	FALSE	DIQMTQSPSSLSASVGDRVIVTCRAG	DIQMTQSPSSLSASVGDRVIVTCRAG	2	+-+-+--+++-++-++-++-+-+++-	0.848485	FALSE	QGIKRE	QGIKRE	2	+++--+	3.12424	FALSE	LRWYQQKPGKAPTLLIY	LRWYQQKPGKAPTLLIY	2	+-++-++++++-+++++	0.4	FALSE	ASS	#NAME?	1	-++	5.42475	FALSE	TLQTGVSSRFSGSGSGTDFTLTITSLQPEDVATYYC	TLQTGVSSRFSGSGSGTDFTLTITSLQPEDVATYYC	2	++++++-++++++--++-+++++++++++++-++++	0.778283	FALSE	QQDLTTPLT	QQDLTTPLT	2	++++++--+		13.2924		2.02677
M04545:85:000000000-J2PY9:1:1112:18918:4099|VPRIMER=replicate2_IgK|DUPCOUNT=1	DIQMTQSPSSLSASVGDRVIVTCRASQGIKRELRWYQQKPGKAPTLLIYASSTLQTGVSSRVRGSGSGTDFTLTITSLQPEDVATYYCQQDLTTPLTFGGGTK	2.91667	FALSE	DIQMTQSPSSLSASVGDRVIVTCRAS	DIQMTQSPSSLSASVGDRVIVTCRAS	2	+-+-+--+++-++-++-++-+-++++	0.848485	FALSE	QGIKRE	QGIKRE	2	+++--+	3.12424	FALSE	LRWYQQKPGKAPTLLIY	LRWYQQKPGKAPTLLIY	2	+-++-++++++-+++++	0.4	FALSE	ASS	#NAME?	1	-++	5.22475	FALSE	TLQTGVSSRVRGSGSGTDFTLTITSLQPEDVATYYC	TLQTGVSSRVRGSGSGTDFTLTITSLQPEDVATYYC	2	++++++-+++-++--++-+++++++++++++-++++	0.778283	FALSE	QQDLTTPLT	QQDLTTPLT	2	++++++--+		13.2924		2.02677
M04545:85:000000000-J2PY9:1:2110:9908:23029|VPRIMER=replicate2_IgK|DUPCOUNT=1	DIQMTQSPSSLSASVGDRVIVTCRASQGIKRELRWYQQKPGKAPTLLIYASSTLQTGVSSRVSGRGSGTDFTLTITSLQPEDVATYYCQQDLTTPLSFGGGTMVEI	2.91667	FALSE	DIQMTQSPSSLSASVGDRVIVTCRAS	DIQMTQSPSSLSASVGDRVIVTCRAS	2	+-+-+--+++-++-++-++-+-++++	0.848485	FALSE	QGIKRE	QGIKRE	2	+++--+	3.12424	FALSE	LRWYQQKPGKAPTLLIY	LRWYQQKPGKAPTLLIY	2	+-++-++++++-+++++	0.4	FALSE	ASS	#NAME?	1	-++	5.22475	FALSE	TLQTGVSSRVSGRGSGTDFTLTITSLQPEDVATYYC	TLQTGVSSRVSGRGSGTDFTLTITSLQPEDVATYYC	2	++++++-+++++---++-+++++++++++++-++++	0.778283	FALSE	QQDLTTPLS	QQDLTTPLS	2	++++++--+		13.2924		2.02677
M04545:85:000000000-J2PY9:1:2112:5763:7267|VPRIMER=replicate2_IgK|DUPCOUNT=1	DIQMTQSPSSLSASVGDRVIVTCRASQGIKRELRWYQQKPGKAPTLLIYASSTLQTGVSSRFGGSGSVTEFTLTITSLQPEDVATYYCQQDLTTPLTFGGGTKVEIK	2.91667	FALSE	DIQMTQSPSSLSASVGDRVIVTCRAS	DIQMTQSPSSLSASVGDRVIVTCRAS	2	+-+-+--+++-++-++-++-+-++++	0.848485	FALSE	QGIKRE	QGIKRE	2	+++--+	3.12424	FALSE	LRWYQQKPGKAPTLLIY	LRWYQQKPGKAPTLLIY	2	+-++-++++++-+++++	0.4	FALSE	ASS	#NAME?	1	-++	5.22475	FALSE	TLQTGVSSRFGGSGSVTEFTLTITSLQPEDVATYYC	TLQTGVSSRFGGSGSVTEFTLTITSLQPEDVATYYC	2	++++++-+++-++--++-+++++++++++++-++++	0.778283	FALSE	QQDLTTPLT	QQDLTTPLT	2	++++++--+		13.2924		2.02677
M04545:85:000000000-J2PY9:1:2105:17045:2250|VPRIMER=replicate1_IgK|DUPCOUNT=1	DIQMTQSPSSLSASVGDRVIVTCRASQGIKRELRWYQQKPGKAPTLLIYASSTLQTGVSSRFSGSGSGTDFNLTITGLQPDDVATYYCQQHLTTPRTVGGGTQVEI	2.91667	FALSE	DIQMTQSPSSLSASVGDRVIVTCRAS	DIQMTQSPSSLSASVGDRVIVTCRAS	2	+-+-+--+++-++-++-++-+-++++	0.848485	FALSE	QGIKRE	QGIKRE	2	+++--+	3.12424	FALSE	LRWYQQKPGKAPTLLIY	LRWYQQKPGKAPTLLIY	2	+-++-++++++-+++++	0.4	FALSE	ASS	#NAME?	1	-++	5.22475	FALSE	TLQTGVSSRFSGSGSGTDFNLTITGLQPDDVATYYC	TLQTGVSSRFSGSGSGTDFNLTITGLQPDDVATYYC	2	++++++-++++++--++-+-+++++++++++-++++	0.778283	FALSE	QQHLTTPRT	QQHLTTPRT	2	++++++--+		13.2924		2.02677
M04545:85:000000000-J2PY9:1:1113:14482:2109|VPRIMER=replicate2_IgK|DUPCOUNT=1	DIQMTQSPSSLSASVGDRVIVTCRASQGIKRELRWYQQKPGRAPTLLIYASSTLQTGVSSRFSGRGSGTDFTLTITSLQPEDVATYYCQQDLTTPLTFGGGTKVEIK	2.91667	FALSE	DIQMTQSPSSLSASVGDRVIVTCRAS	DIQMTQSPSSLSASVGDRVIVTCRAS	2	+-+-+--+++-++-++-++-+-++++	0.848485	FALSE	QGIKRE	QGIKRE	2	+++--+	3.12424	FALSE	LRWYQQKPGRAPTLLIY	LRWYQQKPGRAPTLLIY	2	+-++-++++++-+++++	0.4	FALSE	ASS	#NAME?	1	-++	5.22475	FALSE	TLQTGVSSRFSGRGSGTDFTLTITSLQPEDVATYYC	TLQTGVSSRFSGRGSGTDFTLTITSLQPEDVATYYC	2	++++++-+++++---++-+++++++++++++-++++	0.778283	FALSE	QQDLTTPLT	QQDLTTPLT	2	++++++--+		13.2924		2.02677
M04545:85:000000000-J2PY9:1:1109:15509:16296|VPRIMER=replicate2_IgK|DUPCOUNT=1	DIQMTQSPSSLSASVGDRVIVTCRASQGIKRELRWYQQKPGKAPTLLIYASSTLQTGVSSRFSGSGSGTDFTLTITSLQPEDIATYYCQQDLTTPLTFGGGTKVEIK	2.91667	FALSE	DIQMTQSPSSLSASVGDRVIVTCRAS	DIQMTQSPSSLSASVGDRVIVTCRAS	2	+-+-+--+++-++-++-++-+-++++	0.848485	FALSE	QGIKRE	QGIKRE	2	+++--+	3.12424	FALSE	LRWYQQKPGKAPTLLIY	LRWYQQKPGKAPTLLIY	2	+-++-++++++-+++++	0.4	FALSE	ASS	#NAME?	1	-++	5.22475	FALSE	TLQTGVSSRFSGSGSGTDFTLTITSLQPEDIATYYC	TLQTGVSSRFSGSGSGTDFTLTITSLQPEDIATYYC	2	++++++-++++++--++-++++++++++++--++++	0.778283	FALSE	QQDLTTPLT	QQDLTTPLT	2	++++++--+		13.2924		2.02677
M04545:85:000000000-J2PY9:1:2117:24552:5827|VPRIMER=replicate1_IgK|DUPCOUNT=1	DIQMTQSPSSLSASVGDRVIVTCRASQGIKRELRWYQQKPGKAPTLLIYASSTLQTVDSSRFSGNGSGTDFTLTITSLQPEDVATYYCQQDLTTPLTFGGGTK	2.91667	FALSE	DIQMTQSPSSLSASVGDRVIVTCRAS	DIQMTQSPSSLSASVGDRVIVTCRAS	2	+-+-+--+++-++-++-++-+-++++	0.848485	FALSE	QGIKRE	QGIKRE	2	+++--+	3.12424	FALSE	LRWYQQKPGKAPTLLIY	LRWYQQKPGKAPTLLIY	2	+-++-++++++-+++++	0.4	FALSE	ASS	#NAME?	1	-++	5.22475	FALSE	TLQTVDSSRFSGNGSGTDFTLTITSLQPEDVATYYC	TLQTVDSSRFSGNGSGTDFTLTITSLQPEDVATYYC	2	++++++-+++++---++-+++++++++++++-++++	0.778283	FALSE	QQDLTTPLT	QQDLTTPLT	2	++++++--+		13.2924		2.02677
M04545:85:000000000-J2PY9:1:1102:27269:10307|VPRIMER=replicate2_IgK|DUPCOUNT=1	DIQMTQSPSSLSASVGDRVIVTCRASQGIKRELRWYQQKPGKAPTLLIYASSTLQTGVSSRFSGSGSGTDFTLTITSLQPEDVANYYCQQDLTTPLTFGGGTKVEIK	2.91667	FALSE	DIQMTQSPSSLSASVGDRVIVTCRAS	DIQMTQSPSSLSASVGDRVIVTCRAS	2	+-+-+--+++-++-++-++-+-++++	0.848485	FALSE	QGIKRE	QGIKRE	2	+++--+	3.12424	FALSE	LRWYQQKPGKAPTLLIY	LRWYQQKPGKAPTLLIY	2	+-++-++++++-+++++	0.4	FALSE	ASS	#NAME?	1	-++	5.22475	FALSE	TLQTGVSSRFSGSGSGTDFTLTITSLQPEDVANYYC	TLQTGVSSRFSGSGSGTDFTLTITSLQPEDVANYYC	2	++++++-++++++--++-+++++++++++++--+++	0.778283	FALSE	QQDLTTPLT	QQDLTTPLT	2	++++++--+		13.2924		2.02677
M04545:85:000000000-J2PY9:1:2105:14895:24337|VPRIMER=replicate2_IgK|DUPCOUNT=1	DIQMTQSPSSLSASVGDRVIVTCRASQGIKRELRWYQQKPGKAPTLLIYASSTLQTGVSSRFSGSGSGTDFPLTITSLQPEDVATYYCQQDLTTPLTFGGGTKVEIK	2.91667	FALSE	DIQMTQSPSSLSASVGDRVIVTCRAS	DIQMTQSPSSLSASVGDRVIVTCRAS	2	+-+-+--+++-++-++-++-+-++++	0.848485	FALSE	QGIKRE	QGIKRE	2	+++--+	3.12424	FALSE	LRWYQQKPGKAPTLLIY	LRWYQQKPGKAPTLLIY	2	+-++-++++++-+++++	0.4	FALSE	ASS	#NAME?	1	-++	5.22475	FALSE	TLQTGVSSRFSGSGSGTDFPLTITSLQPEDVATYYC	TLQTGVSSRFSGSGSGTDFPLTITSLQPEDVATYYC	2	++++++-++++++--++-+-+++++++++++-++++	0.778283	FALSE	QQDLTTPLT	QQDLTTPLT	2	++++++--+		13.2924		2.02677
M04545:85:000000000-J2PY9:1:2103:21511:2958|VPRIMER=replicate2_IgK|DUPCOUNT=1	DIQMTQSPSSLSASVGDRVIVTCRASQGIKRELRWYQQKPGKAPTLLIYESSTLQTGVSSRFSGRGSGTDFTLTITGLQPEDVATYYCQQDLTTPLTFGGGTKVEIK	2.91667	FALSE	DIQMTQSPSSLSASVGDRVIVTCRAS	DIQMTQSPSSLSASVGDRVIVTCRAS	2	+-+-+--+++-++-++-++-+-++++	0.848485	FALSE	QGIKRE	QGIKRE	2	+++--+	3.12424	FALSE	LRWYQQKPGKAPTLLIY	LRWYQQKPGKAPTLLIY	2	+-++-++++++-+++++	0.4	FALSE	ESS	ESS	2	-++	5.22475	FALSE	TLQTGVSSRFSGRGSGTDFTLTITGLQPEDVATYYC	TLQTGVSSRFSGRGSGTDFTLTITGLQPEDVATYYC	2	++++++-+++++---++-+++++++++++++-++++	0.778283	FALSE	QQDLTTPLT	QQDLTTPLT	2	++++++--+		13.2924		2.02677
M04545:85:000000000-J2PY9:1:1118:2724:8486|VPRIMER=replicate1_IgK|DUPCOUNT=1	DIQMTQSPSSLSASVGDRVIVTCRASQGIKRELRWYQQKPGKAPTLLIYASSTLQTGVSSRFSGRGSGTDFTLTITSLQPEDVATYYCQQDLTTPLTFGGGTKVEIK	2.91667	FALSE	DIQMTQSPSSLSASVGDRVIVTCRAS	DIQMTQSPSSLSASVGDRVIVTCRAS	2	+-+-+--+++-++-++-++-+-++++	0.848485	FALSE	QGIKRE	QGIKRE	2	+++--+	3.12424	FALSE	LRWYQQKPGKAPTLLIY	LRWYQQKPGKAPTLLIY	2	+-++-++++++-+++++	0.4	FALSE	ASS	#NAME?	1	-++	5.22475	FALSE	TLQTGVSSRFSGRGSGTDFTLTITSLQPEDVATYYC	TLQTGVSSRFSGRGSGTDFTLTITSLQPEDVATYYC	2	++++++-+++++---++-+++++++++++++-++++	0.778283	FALSE	QQDLTTPLT	QQDLTTPLT	2	++++++--+		13.2924		2.02677
M04545:85:000000000-J2PY9:1:2101:13540:7366|VPRIMER=replicate2_IgK|DUPCOUNT=1	DIQMIQSPSSLSASVGDRVIVTCRASQGIKRELRWYQQKPGKAPTLLIYASSTLQTGVSSRFSGSGSGTDFTLTITSLQPEDVATYYCQQDLTTPLTFGGGTKVEIK	2.71667	FALSE	DIQMIQSPSSLSASVGDRVIVTCRAS	DIQMIQSPSSLSASVGDRVIVTCRAS	2	+-+----+++-++-++-++-+-++++	0.848485	FALSE	QGIKRE	QGIKRE	2	+++--+	3.12424	FALSE	LRWYQQKPGKAPTLLIY	LRWYQQKPGKAPTLLIY	2	+-++-++++++-+++++	0.4	FALSE	ASS	#NAME?	1	-++	5.42475	FALSE	TLQTGVSSRFSGSGSGTDFTLTITSLQPEDVATYYC	TLQTGVSSRFSGSGSGTDFTLTITSLQPEDVATYYC	2	++++++-++++++--++-+++++++++++++-++++	0.778283	FALSE	QQDLTTPLT	QQDLTTPLT	2	++++++--+		13.2924		2.02677
M04545:85:000000000-J2PY9:1:2112:3371:8789|VPRIMER=replicate2_IgK|DUPCOUNT=1	DIQMTQSPSSLSASVGDRVIVTCRASQGIKRELRWYQQKPGKAPTLLIYASSTLQTGVSVRFSGRGSGTDFTLTITSLQPEDVATYYCQQDLTTPLTFGGGTKVEIK	2.91667	FALSE	DIQMTQSPSSLSASVGDRVIVTCRAS	DIQMTQSPSSLSASVGDRVIVTCRAS	2	+-+-+--+++-++-++-++-+-++++	0.848485	FALSE	QGIKRE	QGIKRE	2	+++--+	3.12424	FALSE	LRWYQQKPGKAPTLLIY	LRWYQQKPGKAPTLLIY	2	+-++-++++++-+++++	0.4	FALSE	ASS	#NAME?	1	-++	5.22475	FALSE	TLQTGVSVRFSGRGSGTDFTLTITSLQPEDVATYYC	TLQTGVSVRFSGRGSGTDFTLTITSLQPEDVATYYC	2	++++++-+++++---++-+++++++++++++-++++	0.778283	FALSE	QQDLTTPLT	QQDLTTPLT	2	++++++--+		13.2924		2.02677
M04545:85:000000000-J2PY9:1:1109:13289:23474|VPRIMER=replicate1_IgK|DUPCOUNT=1	MGQMTQSPSSLFASVGDRVIVTCRASQGIKRELRWYQQKPGKAPTLLIYASSTLQTGVSSRFSGSGSGTDFTLTITSLQPEDVATYYCQQDLTTPLTFGGGTKVEIK	2.71667	FALSE	MGQMTQSPSSLFASVGDRVIVTCRAS	MGQMTQSPSSLFASVGDRVIVTCRAS	2	+-+-+--+++--+-++-++-+-++++	0.848485	FALSE	QGIKRE	QGIKRE	2	+++--+	3.12424	FALSE	LRWYQQKPGKAPTLLIY	LRWYQQKPGKAPTLLIY	2	+-++-++++++-+++++	0.4	FALSE	ASS	#NAME?	1	-++	5.42475	FALSE	TLQTGVSSRFSGSGSGTDFTLTITSLQPEDVATYYC	TLQTGVSSRFSGSGSGTDFTLTITSLQPEDVATYYC	2	++++++-++++++--++-+++++++++++++-++++	0.778283	FALSE	QQDLTTPLT	QQDLTTPLT	2	++++++--+		13.2924		2.02677
M04545:85:000000000-J2PY9:1:2106:16449:14509|VPRIMER=replicate1_IgK|DUPCOUNT=1	DIQMTQSPSSLSASVGDRVIVTCRASQGIKRELRWYQQKPGKAPTLLIYASSTLQTGVSSRFSGSGSGTDFTLTITSLQPEDVANYYCQQDLITPLTFGGGTKVVIK	2.91667	FALSE	DIQMTQSPSSLSASVGDRVIVTCRAS	DIQMTQSPSSLSASVGDRVIVTCRAS	2	+-+-+--+++-++-++-++-+-++++	0.848485	FALSE	QGIKRE	QGIKRE	2	+++--+	3.12424	FALSE	LRWYQQKPGKAPTLLIY	LRWYQQKPGKAPTLLIY	2	+-++-++++++-+++++	0.4	FALSE	ASS	#NAME?	1	-++	5.22475	FALSE	TLQTGVSSRFSGSGSGTDFTLTITSLQPEDVANYYC	TLQTGVSSRFSGSGSGTDFTLTITSLQPEDVANYYC	2	++++++-++++++--++-+++++++++++++--+++	0.778283	FALSE	QQDLITPLT	QQDLITPLT	2	++++++--+		13.2924		2.02677
M04545:85:000000000-J2PY9:1:2109:8078:4200|VPRIMER=replicate1_IgK|DUPCOUNT=1	DIQMTQSPSSLSASVGDRVIVTCRASQGIKRELRWYQQKPGKAPTLLIYASSTLQTGVSSRFSGGGSGTDFTLTITSLQPEDVATYYCQQDLTTPLTFDGGTKVEIK	2.91667	FALSE	DIQMTQSPSSLSASVGDRVIVTCRAS	DIQMTQSPSSLSASVGDRVIVTCRAS	2	+-+-+--+++-++-++-++-+-++++	0.848485	FALSE	QGIKRE	QGIKRE	2	+++--+	3.12424	FALSE	LRWYQQKPGKAPTLLIY	LRWYQQKPGKAPTLLIY	2	+-++-++++++-+++++	0.4	FALSE	ASS	#NAME?	1	-++	5.22475	FALSE	TLQTGVSSRFSGGGSGTDFTLTITSLQPEDVATYYC	TLQTGVSSRFSGGGSGTDFTLTITSLQPEDVATYYC	2	++++++-+++++---++-+++++++++++++-++++	0.778283	FALSE	QQDLTTPLT	QQDLTTPLT	2	++++++--+		13.2924		2.02677
M04545:85:000000000-J2PY9:1:2114:11525:6825|VPRIMER=replicate2_IgK|DUPCOUNT=1	DIQMTQSPSSLSASVGDRVIVTCRASQGIKRELRWYQQKPGKAPTLLIYDSSTLQTGVSSRFSGSGSGTDFTLTITSLQPEDVAIYYCQQDLTTPLTFGGGTKVEIK	2.91667	FALSE	DIQMTQSPSSLSASVGDRVIVTCRAS	DIQMTQSPSSLSASVGDRVIVTCRAS	2	+-+-+--+++-++-++-++-+-++++	0.848485	FALSE	QGIKRE	QGIKRE	2	+++--+	3.12424	FALSE	LRWYQQKPGKAPTLLIY	LRWYQQKPGKAPTLLIY	2	+-++-++++++-+++++	0.4	FALSE	DSS	DSS	2	-++	5.22475	FALSE	TLQTGVSSRFSGSGSGTDFTLTITSLQPEDVAIYYC	TLQTGVSSRFSGSGSGTDFTLTITSLQPEDVAIYYC	2	++++++-++++++--++-+++++++++++++--+++	0.778283	FALSE	QQDLTTPLT	QQDLTTPLT	2	++++++--+		13.2924		2.02677
M04545:85:000000000-J2PY9:1:2105:22207:8262|VPRIMER=replicate2_IgK|DUPCOUNT=1	DIQMTQSPSSLSASVGDRVIVTCRASQGIKRELRWYQQKPGKAPTLLIYASSTLQTGVSSRVGGSGSGTDFTLTITSLQPEDVATYYCQQDLTTPLTFGGGTKVEIK	2.91667	FALSE	DIQMTQSPSSLSASVGDRVIVTCRAS	DIQMTQSPSSLSASVGDRVIVTCRAS	2	+-+-+--+++-++-++-++-+-++++	0.848485	FALSE	QGIKRE	QGIKRE	2	+++--+	3.12424	FALSE	LRWYQQKPGKAPTLLIY	LRWYQQKPGKAPTLLIY	2	+-++-++++++-+++++	0.4	FALSE	ASS	#NAME?	1	-++	5.22475	FALSE	TLQTGVSSRVGGSGSGTDFTLTITSLQPEDVATYYC	TLQTGVSSRVGGSGSGTDFTLTITSLQPEDVATYYC	2	++++++-+++-++--++-+++++++++++++-++++	0.778283	FALSE	QQDLTTPLT	QQDLTTPLT	2	++++++--+		13.2924		2.02677
M04545:85:000000000-J2PY9:1:1112:11422:23558|VPRIMER=replicate2_IgK|DUPCOUNT=1	DIQMTQSPSSLSASVGDRVIVTCRASQGIKRELRWYQQKPGKAPTLLIYASSTLQTGVSSRFSGSGSGTDFTLTITSLQPEDFATYYCQQDLTTPLTFGGGTKVEIK	2.91667	FALSE	DIQMTQSPSSLSASVGDRVIVTCRAS	DIQMTQSPSSLSASVGDRVIVTCRAS	2	+-+-+--+++-++-++-++-+-++++	0.848485	FALSE	QGIKRE	QGIKRE	2	+++--+	3.12424	FALSE	LRWYQQKPGKAPTLLIY	LRWYQQKPGKAPTLLIY	2	+-++-++++++-+++++	0.4	FALSE	ASS	#NAME?	1	-++	5.22475	FALSE	TLQTGVSSRFSGSGSGTDFTLTITSLQPEDFATYYC	TLQTGVSSRFSGSGSGTDFTLTITSLQPEDFATYYC	2	++++++-++++++--++-++++++++++++--++++	0.778283	FALSE	QQDLTTPLT	QQDLTTPLT	2	++++++--+		13.2924		2.02677
M04545:85:000000000-J2PY9:1:1106:26419:13644|VPRIMER=replicate1_IgK|DUPCOUNT=1	LLGLLLLWLQGDRVTVTCRASQGIKRELSWYQQKPGKAPTLLIYATSNLQTGVSSRFSGSGSGTDFTLTISSLQPEDVATYYCLQDLTTPLTFGGGTKVEIK	2.71667	FALSE	LLGLLLLWLQGDRVTVTCRAS	#NAME?	3	-----+-+++--+-++-++++-++++	0.848485	FALSE	QGIKRE	QGIKRE	2	+++--+	3.32424	FALSE	LSWYQQKPGKAPTLLIY	LSWYQQKPGKAPTLLIY	2	++++-++++++-+++++	0.4	FALSE	ATS	#NAME?	1	-++	5.22475	FALSE	NLQTGVSSRFSGSGSGTDFTLTISSLQPEDVATYYC	NLQTGVSSRFSGSGSGTDFTLTISSLQPEDVATYYC	2	-+++++-++++++--++-+++++++++++++-++++	0.778283	FALSE	LQDLTTPLT	LQDLTTPLT	2	++++++--+		13.2924		2.02677
M04545:85:000000000-J2PY9:1:1109:12901:21416|VPRIMER=replicate1_IgK|DUPCOUNT=1	DIQMTQSPSSLSASVGDRVIVTCRASQGIKRELRWYQQKPGKAPTLLIYASSTLQTGVSSRFNGSGSGTDFTLTITSLQPEDVATYYCQQDLTTPLTFGGGTKVEIK	2.91667	FALSE	DIQMTQSPSSLSASVGDRVIVTCRAS	DIQMTQSPSSLSASVGDRVIVTCRAS	2	+-+-+--+++-++-++-++-+-++++	0.848485	FALSE	QGIKRE	QGIKRE	2	+++--+	3.12424	FALSE	LRWYQQKPGKAPTLLIY	LRWYQQKPGKAPTLLIY	2	+-++-++++++-+++++	0.4	FALSE	ASS	#NAME?	1	-++	5.22475	FALSE	TLQTGVSSRFNGSGSGTDFTLTITSLQPEDVATYYC	TLQTGVSSRFNGSGSGTDFTLTITSLQPEDVATYYC	2	++++++-+++-++--++-+++++++++++++-++++	0.778283	FALSE	QQDLTTPLT	QQDLTTPLT	2	++++++--+		13.2924		2.02677
M04545:85:000000000-J2PY9:1:1103:22897:23453|VPRIMER=replicate1_IgK|DUPCOUNT=1	DIQMTQSPSSLSASVGDRVIVTCWASQGIKRELRWYQQKPGKAPTLLIYASSTLQTGVSSRFSGIGSGTDFTLTITSLQPEDVATYYCQQDLTTPLTFGGGTKVEIK	2.91667	FALSE	DIQMTQSPSSLSASVGDRVIVTCWAS	DIQMTQSPSSLSASVGDRVIVTCWAS	2	+-+-+--+++-++-++-++-+-++++	0.848485	FALSE	QGIKRE	QGIKRE	2	+++--+	3.12424	FALSE	LRWYQQKPGKAPTLLIY	LRWYQQKPGKAPTLLIY	2	+-++-++++++-+++++	0.4	FALSE	ASS	#NAME?	1	-++	5.22475	FALSE	TLQTGVSSRFSGIGSGTDFTLTITSLQPEDVATYYC	TLQTGVSSRFSGIGSGTDFTLTITSLQPEDVATYYC	2	++++++-+++++---++-+++++++++++++-++++	0.778283	FALSE	QQDLTTPLT	QQDLTTPLT	2	++++++--+		13.2924		2.02677
M04545:85:000000000-J2PY9:1:1108:8210:14457|VPRIMER=replicate2_IgK|DUPCOUNT=1	DIQMTQSPSSLSASVGDRVIITCRASQGIKGELRWYQQKPGKAPTLLIYASSTLQTGVSDRVSGSGSVTDFTLTITSLQPGEVAIYYCQQDLTTPLTVCGGTKGEIK	2.91667	FALSE	DIQMTQSPSSLSASVGDRVIITCRAS	DIQMTQSPSSLSASVGDRVIITCRAS	2	+-+-+--+++-++-++-++-+-++++	0.848485	FALSE	QGIKGE	QGIKGE	2	+++--+	3.12424	FALSE	LRWYQQKPGKAPTLLIY	LRWYQQKPGKAPTLLIY	2	+-++-++++++-+++++	0.4	FALSE	ASS	#NAME?	1	-++	5.22475	FALSE	TLQTGVSDRVSGSGSVTDFTLTITSLQPGEVAIYYC	TLQTGVSDRVSGSGSVTDFTLTITSLQPGEVAIYYC	2	++++++-++++++--++-+++++++++++++--+++	0.778283	FALSE	QQDLTTPLT	QQDLTTPLT	2	++++++--+		13.2924		2.02677
M04545:85:000000000-J2PY9:1:1115:24702:17020|VPRIMER=replicate2_IgK|DUPCOUNT=1	DIQMTQSPSSLSASVGDRVIVTCRASQGIKRELRWYQQKPGKAPTLLIYASSTLQTGVSSRFSGSGSGTDFTLTITSLQPEDIATYYCQQDLTTPLTFGGGTKVEIK	2.91667	FALSE	DIQMTQSPSSLSASVGDRVIVTCRAS	DIQMTQSPSSLSASVGDRVIVTCRAS	2	+-+-+--+++-++-++-++-+-++++	0.848485	FALSE	QGIKRE	QGIKRE	2	+++--+	3.12424	FALSE	LRWYQQKPGKAPTLLIY	LRWYQQKPGKAPTLLIY	2	+-++-++++++-+++++	0.4	FALSE	ASS	#NAME?	1	-++	5.22475	FALSE	TLQTGVSSRFSGSGSGTDFTLTITSLQPEDIATYYC	TLQTGVSSRFSGSGSGTDFTLTITSLQPEDIATYYC	2	++++++-++++++--++-++++++++++++--++++	0.778283	FALSE	QQDLTTPLT	QQDLTTPLT	2	++++++--+		13.2924		2.02677
M04545:85:000000000-J2PY9:1:1107:21311:24471|VPRIMER=replicate1_IgK|DUPCOUNT=1	DIQMTQSPSSLSASVGDRVIVTCRASQGIKRELRWYQQKPGKAPTLLIYASSTLQKGVSSRFSGSGSGTDFTLTLTRLQPEDVATYYCQQDLTTPLTFGGGTKVEIK	2.91667	FALSE	DIQMTQSPSSLSASVGDRVIVTCRAS	DIQMTQSPSSLSASVGDRVIVTCRAS	2	+-+-+--+++-++-++-++-+-++++	0.848485	FALSE	QGIKRE	QGIKRE	2	+++--+	3.12424	FALSE	LRWYQQKPGKAPTLLIY	LRWYQQKPGKAPTLLIY	2	+-++-++++++-+++++	0.4	FALSE	ASS	#NAME?	1	-++	5.22475	FALSE	TLQKGVSSRFSGSGSGTDFTLTLTRLQPEDVATYYC	TLQKGVSSRFSGSGSGTDFTLTLTRLQPEDVATYYC	2	+++-++-++++++--++-+++++++++++++-++++	0.778283	FALSE	QQDLTTPLT	QQDLTTPLT	2	++++++--+		13.2924		2.02677
M04545:85:000000000-J2PY9:1:2106:21917:2589|VPRIMER=replicate1_IgK|DUPCOUNT=1	DIQMTQFPSSLSASVGDRVIVTCRASQGIKRELRWYQQKPGKAPTLLIYASSTLQTGVSSRFSGRGSGTDFTLTITSLQPEDVATYYCQQDLTTPLTFGGGTKVEIK	2.91667	FALSE	DIQMTQFPSSLSASVGDRVIVTCRAS	DIQMTQFPSSLSASVGDRVIVTCRAS	2	+-+-+--+++-++-++-++-+-++++	0.848485	FALSE	QGIKRE	QGIKRE	2	+++--+	3.12424	FALSE	LRWYQQKPGKAPTLLIY	LRWYQQKPGKAPTLLIY	2	+-++-++++++-+++++	0.4	FALSE	ASS	#NAME?	1	-++	5.22475	FALSE	TLQTGVSSRFSGRGSGTDFTLTITSLQPEDVATYYC	TLQTGVSSRFSGRGSGTDFTLTITSLQPEDVATYYC	2	++++++-+++++---++-+++++++++++++-++++	0.778283	FALSE	QQDLTTPLT	QQDLTTPLT	2	++++++--+		13.2924		2.02677
M04545:85:000000000-J2PY9:1:2104:7219:6628|VPRIMER=replicate2_IgK|DUPCOUNT=1	DIQMTQSPSSLSASVGDRVIVTCRASQGIKRELRWYQQKPGKAPTLLIYASSTLQTGVSSRFSGGGSGTDFTLTITSLQPEDVATYYCQQDLTTPLTFGGGTKVEIK	2.91667	FALSE	DIQMTQSPSSLSASVGDRVIVTCRAS	DIQMTQSPSSLSASVGDRVIVTCRAS	2	+-+-+--+++-++-++-++-+-++++	0.848485	FALSE	QGIKRE	QGIKRE	2	+++--+	3.12424	FALSE	LRWYQQKPGKAPTLLIY	LRWYQQKPGKAPTLLIY	2	+-++-++++++-+++++	0.4	FALSE	ASS	#NAME?	1	-++	5.22475	FALSE	TLQTGVSSRFSGGGSGTDFTLTITSLQPEDVATYYC	TLQTGVSSRFSGGGSGTDFTLTITSLQPEDVATYYC	2	++++++-+++++---++-+++++++++++++-++++	0.778283	FALSE	QQDLTTPLT	QQDLTTPLT	2	++++++--+		13.2924		2.02677
M04545:85:000000000-J2PY9:1:1103:29258:15720|VPRIMER=replicate1_IgK|DUPCOUNT=1	DIQMTQSPSSLSASVGDRVIVTCRASQGIKRELRWYQQKPGKAPTLLIYASSTLQTGVSSRFSGSGSGTDFNLTITSLQPEDVATYYCQQDLTTPLTFGGGTKVEIK	2.91667	FALSE	DIQMTQSPSSLSASVGDRVIVTCRAS	DIQMTQSPSSLSASVGDRVIVTCRAS	2	+-+-+--+++-++-++-++-+-++++	0.848485	FALSE	QGIKRE	QGIKRE	2	+++--+	3.12424	FALSE	LRWYQQKPGKAPTLLIY	LRWYQQKPGKAPTLLIY	2	+-++-++++++-+++++	0.4	FALSE	ASS	#NAME?	1	-++	5.22475	FALSE	TLQTGVSSRFSGSGSGTDFNLTITSLQPEDVATYYC	TLQTGVSSRFSGSGSGTDFNLTITSLQPEDVATYYC	2	++++++-++++++--++-+-+++++++++++-++++	0.778283	FALSE	QQDLTTPLT	QQDLTTPLT	2	++++++--+		13.2924		2.02677
M04545:85:000000000-J2PY9:1:2116:7488:23643|VPRIMER=replicate1_IgK|DUPCOUNT=1	DIQMTQSPSSLSASVGDRVIVTCRASQGIKRELRWYQQKPGKAPTLLIYASSTLQTGVSSRFGGSGSGTDFTLTITILQPEDVATYYCQQDLTTPLTFGGGTKVEIK	2.91667	FALSE	DIQMTQSPSSLSASVGDRVIVTCRAS	DIQMTQSPSSLSASVGDRVIVTCRAS	2	+-+-+--+++-++-++-++-+-++++	0.848485	FALSE	QGIKRE	QGIKRE	2	+++--+	3.12424	FALSE	LRWYQQKPGKAPTLLIY	LRWYQQKPGKAPTLLIY	2	+-++-++++++-+++++	0.4	FALSE	ASS	#NAME?	1	-++	5.22475	FALSE	TLQTGVSSRFGGSGSGTDFTLTITILQPEDVATYYC	TLQTGVSSRFGGSGSGTDFTLTITILQPEDVATYYC	2	++++++-+++-++--++-+++++++++++++-++++	0.778283	FALSE	QQDLTTPLT	QQDLTTPLT	2	++++++--+		13.2924		2.02677
M04545:85:000000000-J2PY9:1:1117:8764:13535|VPRIMER=replicate1_IgK|DUPCOUNT=1	DIRMTQSPSSLSASVGDRVIVTCRASQGIKRELRWYQQKPGKAPTLLIYASSTLQTGVSSRFSGSGSGTDFTLTITSLQPEDVATYYCQQDLTTPLTFGGGTK	2.71667	FALSE	DIRMTQSPSSLSASVGDRVIVTCRAS	DIRMTQSPSSLSASVGDRVIVTCRAS	2	+---+--+++-++-++-++-+-++++	0.848485	FALSE	QGIKRE	QGIKRE	2	+++--+	3.12424	FALSE	LRWYQQKPGKAPTLLIY	LRWYQQKPGKAPTLLIY	2	+-++-++++++-+++++	0.4	FALSE	ASS	#NAME?	1	-++	5.42475	FALSE	TLQTGVSSRFSGSGSGTDFTLTITSLQPEDVATYYC	TLQTGVSSRFSGSGSGTDFTLTITSLQPEDVATYYC	2	++++++-++++++--++-+++++++++++++-++++	0.778283	FALSE	QQDLTTPLT	QQDLTTPLT	2	++++++--+		13.2924		2.02677
M04545:85:000000000-J2PY9:1:1102:25803:8017|VPRIMER=replicate1_IgK|DUPCOUNT=1	DIQMTQSPSSLSASVGDRVIVTCRASQGIKRELRWYQQKPGKAPTLLIYASSTLQTGVSSRFSGSGSGTDFTLTITSLQPEDVANYYCQQDLTTPLTFGGGTKVEIK	2.91667	FALSE	DIQMTQSPSSLSASVGDRVIVTCRAS	DIQMTQSPSSLSASVGDRVIVTCRAS	2	+-+-+--+++-++-++-++-+-++++	0.848485	FALSE	QGIKRE	QGIKRE	2	+++--+	3.12424	FALSE	LRWYQQKPGKAPTLLIY	LRWYQQKPGKAPTLLIY	2	+-++-++++++-+++++	0.4	FALSE	ASS	#NAME?	1	-++	5.22475	FALSE	TLQTGVSSRFSGSGSGTDFTLTITSLQPEDVANYYC	TLQTGVSSRFSGSGSGTDFTLTITSLQPEDVANYYC	2	++++++-++++++--++-+++++++++++++--+++	0.778283	FALSE	QQDLTTPLT	QQDLTTPLT	2	++++++--+		13.2924		2.02677
M04545:85:000000000-J2PY9:1:1117:7781:10669|VPRIMER=replicate2_IgK|DUPCOUNT=1	DIQMTQSPSSLSASVGDRVIVTCRANQGIKRELRWYQQKPGKAPTLLIYASSTLQTGVSSRFSGSGSGTDFTLTITSLQPEDVATYYCQQDLTTPITVGGGTKVESK	2.71667	FALSE	DIQMTQSPSSLSASVGDRVIVTCRAN	DIQMTQSPSSLSASVGDRVIVTCRAN	2	+-+-+--+++-++-++-++-+-+++-	0.848485	FALSE	QGIKRE	QGIKRE	2	+++--+	3.12424	FALSE	LRWYQQKPGKAPTLLIY	LRWYQQKPGKAPTLLIY	2	+-++-++++++-+++++	0.4	FALSE	ASS	#NAME?	1	-++	5.42475	FALSE	TLQTGVSSRFSGSGSGTDFTLTITSLQPEDVATYYC	TLQTGVSSRFSGSGSGTDFTLTITSLQPEDVATYYC	2	++++++-++++++--++-+++++++++++++-++++	0.778283	FALSE	QQDLTTPIT	QQDLTTPIT	2	++++++--+		13.2924		2.02677
M04545:85:000000000-J2PY9:1:1114:4261:10031|VPRIMER=replicate2_IgK|DUPCOUNT=1	DIRMTQSPSSLSASVGDRVIVTCRASQGIKRELRWYQQKPGKAPTLLIYASSTLQTGVSSRFSGSGSGTDFTLTITSLQPEDVATYYCQQDLTTPLTFGGGTKVEIK	2.71667	FALSE	DIRMTQSPSSLSASVGDRVIVTCRAS	DIRMTQSPSSLSASVGDRVIVTCRAS	2	+---+--+++-++-++-++-+-++++	0.848485	FALSE	QGIKRE	QGIKRE	2	+++--+	3.12424	FALSE	LRWYQQKPGKAPTLLIY	LRWYQQKPGKAPTLLIY	2	+-++-++++++-+++++	0.4	FALSE	ASS	#NAME?	1	-++	5.42475	FALSE	TLQTGVSSRFSGSGSGTDFTLTITSLQPEDVATYYC	TLQTGVSSRFSGSGSGTDFTLTITSLQPEDVATYYC	2	++++++-++++++--++-+++++++++++++-++++	0.778283	FALSE	QQDLTTPLT	QQDLTTPLT	2	++++++--+		13.2924		2.02677
M04545:85:000000000-J2PY9:1:2117:7366:3836|VPRIMER=replicate2_IgK|DUPCOUNT=1	DIQMTQSPSSLSASVGDRVIVTCRASQGIKRELRWYQQKPGKAPTLLIYASSTLQTGVSSRFGGSGSGTDFTLTITSLQPEDVATYYCQQDLTTPLTCGGGTKVEIK	2.91667	FALSE	DIQMTQSPSSLSASVGDRVIVTCRAS	DIQMTQSPSSLSASVGDRVIVTCRAS	2	+-+-+--+++-++-++-++-+-++++	0.848485	FALSE	QGIKRE	QGIKRE	2	+++--+	3.12424	FALSE	LRWYQQKPGKAPTLLIY	LRWYQQKPGKAPTLLIY	2	+-++-++++++-+++++	0.4	FALSE	ASS	#NAME?	1	-++	5.22475	FALSE	TLQTGVSSRFGGSGSGTDFTLTITSLQPEDVATYYC	TLQTGVSSRFGGSGSGTDFTLTITSLQPEDVATYYC	2	++++++-+++-++--++-+++++++++++++-++++	0.778283	FALSE	QQDLTTPLT	QQDLTTPLT	2	++++++--+		13.2924		2.02677
M04545:85:000000000-J2PY9:1:2103:19102:18348|VPRIMER=replicate2_IgK|DUPCOUNT=1	DIQMTQSPSSLSASVGDRVIVTCRASQGIKRELRWYQQKPGKAPTLLIYASSTLQTGVSSRFGGSGSGTDFTLTITSLQPEDVATYYCQQDLTTPLTFGGGTKVEIK	2.91667	FALSE	DIQMTQSPSSLSASVGDRVIVTCRAS	DIQMTQSPSSLSASVGDRVIVTCRAS	2	+-+-+--+++-++-++-++-+-++++	0.848485	FALSE	QGIKRE	QGIKRE	2	+++--+	3.12424	FALSE	LRWYQQKPGKAPTLLIY	LRWYQQKPGKAPTLLIY	2	+-++-++++++-+++++	0.4	FALSE	ASS	#NAME?	1	-++	5.22475	FALSE	TLQTGVSSRFGGSGSGTDFTLTITSLQPEDVATYYC	TLQTGVSSRFGGSGSGTDFTLTITSLQPEDVATYYC	2	++++++-+++-++--++-+++++++++++++-++++	0.778283	FALSE	QQDLTTPLT	QQDLTTPLT	2	++++++--+		13.2924		2.02677
M04545:85:000000000-J2PY9:1:2112:15603:22621|VPRIMER=replicate2_IgK|DUPCOUNT=1	DIQMTQSPSSLSASVGDRVIVTCRARQGIKRELRWYQQKPGKAPTLLIYSSSTLQTGVSSRFSGSGSGTDFTLTITSLQPEDVATYYCQQDLTTPLTFGGGTKVEIK	2.71667	FALSE	DIQMTQSPSSLSASVGDRVIVTCRAR	DIQMTQSPSSLSASVGDRVIVTCRAR	2	+-+-+--+++-++-++-++-+-+++-	0.848485	FALSE	QGIKRE	QGIKRE	2	+++--+	3.12424	FALSE	LRWYQQKPGKAPTLLIY	LRWYQQKPGKAPTLLIY	2	+-++-++++++-+++++	0.4	FALSE	SSS	#NAME?	1	-++	5.42475	FALSE	TLQTGVSSRFSGSGSGTDFTLTITSLQPEDVATYYC	TLQTGVSSRFSGSGSGTDFTLTITSLQPEDVATYYC	2	++++++-++++++--++-+++++++++++++-++++	0.778283	FALSE	QQDLTTPLT	QQDLTTPLT	2	++++++--+		13.2924		2.02677
M04545:85:000000000-J2PY9:1:2113:23416:4424|VPRIMER=replicate1_IgK|DUPCOUNT=1	DIQMTQSPSSLSASVGDRVIVTCRASQGIKRELRWYQQKPGKAPTLLIYSSSTLQTGVSSRFSGGGSGTDFTLTITSLQPEDVATYYCQQDLTTPLTFGGGTKVEIK	2.91667	FALSE	DIQMTQSPSSLSASVGDRVIVTCRAS	DIQMTQSPSSLSASVGDRVIVTCRAS	2	+-+-+--+++-++-++-++-+-++++	0.848485	FALSE	QGIKRE	QGIKRE	2	+++--+	3.12424	FALSE	LRWYQQKPGKAPTLLIY	LRWYQQKPGKAPTLLIY	2	+-++-++++++-+++++	0.4	FALSE	SSS	#NAME?	1	-++	5.22475	FALSE	TLQTGVSSRFSGGGSGTDFTLTITSLQPEDVATYYC	TLQTGVSSRFSGGGSGTDFTLTITSLQPEDVATYYC	2	++++++-+++++---++-+++++++++++++-++++	0.778283	FALSE	QQDLTTPLT	QQDLTTPLT	2	++++++--+		13.2924		2.02677
M04545:85:000000000-J2PY9:1:2104:17498:19962|VPRIMER=replicate1_IgK|DUPCOUNT=2	DIQMTQSPSSLSASVGDRVIVTCRASQGIKRELRWYQQKPGKAPTLLIYASSTLQTGVSSRFRGSGSGTDFTLTITSLQPEDVATYYCQQDLTTPLTFGGGTK	2.91667	FALSE	DIQMTQSPSSLSASVGDRVIVTCRAS	DIQMTQSPSSLSASVGDRVIVTCRAS	2	+-+-+--+++-++-++-++-+-++++	0.848485	FALSE	QGIKRE	QGIKRE	2	+++--+	3.12424	FALSE	LRWYQQKPGKAPTLLIY	LRWYQQKPGKAPTLLIY	2	+-++-++++++-+++++	0.4	FALSE	ASS	#NAME?	1	-++	5.22475	FALSE	TLQTGVSSRFRGSGSGTDFTLTITSLQPEDVATYYC	TLQTGVSSRFRGSGSGTDFTLTITSLQPEDVATYYC	2	++++++-+++-++--++-+++++++++++++-++++	0.778283	FALSE	QQDLTTPLT	QQDLTTPLT	2	++++++--+		13.2924		2.02677
M04545:85:000000000-J2PY9:1:1113:17223:8447|VPRIMER=replicate2_IgK|DUPCOUNT=1	DIQMTQSPSSLSASVGDRVIVTCRARQGIKRELRWYQQKPGKAPTLLIYDSSTLQTGVSSRVSGSGSGTDFTLTITSLQPEDVATYYCQQDLTTPLTFGGGTKVEIK	2.71667	FALSE	DIQMTQSPSSLSASVGDRVIVTCRAR	DIQMTQSPSSLSASVGDRVIVTCRAR	2	+-+-+--+++-++-++-++-+-+++-	0.848485	FALSE	QGIKRE	QGIKRE	2	+++--+	3.12424	FALSE	LRWYQQKPGKAPTLLIY	LRWYQQKPGKAPTLLIY	2	+-++-++++++-+++++	0.4	FALSE	DSS	DSS	2	-++	5.42475	FALSE	TLQTGVSSRVSGSGSGTDFTLTITSLQPEDVATYYC	TLQTGVSSRVSGSGSGTDFTLTITSLQPEDVATYYC	2	++++++-++++++--++-+++++++++++++-++++	0.778283	FALSE	QQDLTTPLT	QQDLTTPLT	2	++++++--+		13.2924		2.02677
M04545:85:000000000-J2PY9:1:2110:8626:22733|VPRIMER=replicate2_IgK|DUPCOUNT=1	DIQMTQSPSSLSASVGDRVIVTCRASQGIKRELRWYQQKPGKAPTLLIYASSTLQTGVSSRFSGRGSGTDFTLTITSLQPEDVATYYCQQDLTTPLAFGGGTKVEIK	2.91667	FALSE	DIQMTQSPSSLSASVGDRVIVTCRAS	DIQMTQSPSSLSASVGDRVIVTCRAS	2	+-+-+--+++-++-++-++-+-++++	0.848485	FALSE	QGIKRE	QGIKRE	2	+++--+	3.12424	FALSE	LRWYQQKPGKAPTLLIY	LRWYQQKPGKAPTLLIY	2	+-++-++++++-+++++	0.4	FALSE	ASS	#NAME?	1	-++	5.22475	FALSE	TLQTGVSSRFSGRGSGTDFTLTITSLQPEDVATYYC	TLQTGVSSRFSGRGSGTDFTLTITSLQPEDVATYYC	2	++++++-+++++---++-+++++++++++++-++++	0.778283	FALSE	QQDLTTPLA	QQDLTTPLA	2	++++++--+		13.2924		2.02677
M04545:85:000000000-J2PY9:1:1110:15841:19455|VPRIMER=replicate2_IgK|DUPCOUNT=1	DIQMTQSPSSLSASVGDRVIVTCRASQGIKRELRWYQQKPGKAPTLLIYASSTLQTGVSSRFGGSGSGTDFTLTITSLQPEDVATYYCQQDLTTPLTFGGGTK	2.91667	FALSE	DIQMTQSPSSLSASVGDRVIVTCRAS	DIQMTQSPSSLSASVGDRVIVTCRAS	2	+-+-+--+++-++-++-++-+-++++	0.848485	FALSE	QGIKRE	QGIKRE	2	+++--+	3.12424	FALSE	LRWYQQKPGKAPTLLIY	LRWYQQKPGKAPTLLIY	2	+-++-++++++-+++++	0.4	FALSE	ASS	#NAME?	1	-++	5.22475	FALSE	TLQTGVSSRFGGSGSGTDFTLTITSLQPEDVATYYC	TLQTGVSSRFGGSGSGTDFTLTITSLQPEDVATYYC	2	++++++-+++-++--++-+++++++++++++-++++	0.778283	FALSE	QQDLTTPLT	QQDLTTPLT	2	++++++--+		13.2924		2.02677
M04545:85:000000000-J2PY9:1:2111:8928:12194|VPRIMER=replicate2_IgK|DUPCOUNT=1	DIQMTQSPSSLSASVGDRVIVTCRASQGIKRELRWYQQKPGKAPTLLIYASSTLQTGVSSRFSGRGSGTDFTLTITSLQPEDVATYYCQQVLTTPLTFGGGTKVEIK	2.91667	FALSE	DIQMTQSPSSLSASVGDRVIVTCRAS	DIQMTQSPSSLSASVGDRVIVTCRAS	2	+-+-+--+++-++-++-++-+-++++	0.848485	FALSE	QGIKRE	QGIKRE	2	+++--+	3.12424	FALSE	LRWYQQKPGKAPTLLIY	LRWYQQKPGKAPTLLIY	2	+-++-++++++-+++++	0.4	FALSE	ASS	#NAME?	1	-++	5.22475	FALSE	TLQTGVSSRFSGRGSGTDFTLTITSLQPEDVATYYC	TLQTGVSSRFSGRGSGTDFTLTITSLQPEDVATYYC	2	++++++-+++++---++-+++++++++++++-++++	0.778283	FALSE	QQVLTTPLT	QQVLTTPLT	2	++++++--+		13.2924		2.02677
M04545:85:000000000-J2PY9:1:2107:7001:18881|VPRIMER=replicate1_IgK|DUPCOUNT=1	DIQMTQSPSSLSASVGDRVIVTCRASQGIKRELRWYQQKPGKAPTLLIYSSSTLQTGVSSRLSGGGSGTDFTLTITSLQPEDVATYYCQQDLTTPLSFGGGTKVEIK	2.91667	FALSE	DIQMTQSPSSLSASVGDRVIVTCRAS	DIQMTQSPSSLSASVGDRVIVTCRAS	2	+-+-+--+++-++-++-++-+-++++	0.848485	FALSE	QGIKRE	QGIKRE	2	+++--+	3.12424	FALSE	LRWYQQKPGKAPTLLIY	LRWYQQKPGKAPTLLIY	2	+-++-++++++-+++++	0.4	FALSE	SSS	#NAME?	1	-++	5.22475	FALSE	TLQTGVSSRLSGGGSGTDFTLTITSLQPEDVATYYC	TLQTGVSSRLSGGGSGTDFTLTITSLQPEDVATYYC	2	++++++-+++++---++-+++++++++++++-++++	0.778283	FALSE	QQDLTTPLS	QQDLTTPLS	2	++++++--+		13.2924		2.02677
M04545:85:000000000-J2PY9:1:2107:16187:21574|VPRIMER=replicate1_IgK|DUPCOUNT=1	DIQMTQSPSSLSASVGDRVIVTCRASQGIKRELRWYQQKPGKAPTLLIYASSTLQTGVSSRFSGGGSGTDFTLTITSLQPEDVATYYCQQDLTTPLTFGGGTKVEIK	2.91667	FALSE	DIQMTQSPSSLSASVGDRVIVTCRAS	DIQMTQSPSSLSASVGDRVIVTCRAS	2	+-+-+--+++-++-++-++-+-++++	0.848485	FALSE	QGIKRE	QGIKRE	2	+++--+	3.12424	FALSE	LRWYQQKPGKAPTLLIY	LRWYQQKPGKAPTLLIY	2	+-++-++++++-+++++	0.4	FALSE	ASS	#NAME?	1	-++	5.22475	FALSE	TLQTGVSSRFSGGGSGTDFTLTITSLQPEDVATYYC	TLQTGVSSRFSGGGSGTDFTLTITSLQPEDVATYYC	2	++++++-+++++---++-+++++++++++++-++++	0.778283	FALSE	QQDLTTPLT	QQDLTTPLT	2	++++++--+		13.2924		2.02677
M04545:85:000000000-J2PY9:1:1108:26891:13680|VPRIMER=replicate2_IgK|DUPCOUNT=1	DIQMTQSPSSLSASVGDRVIVTCRASQGIKRELRWYQQKPGKAPTLLIYASSTLQTGVSSRFSGNGSGTDFTLTITSLQPEDVASYYCQQDLTTPLTFGGGTKVEIK	2.91667	FALSE	DIQMTQSPSSLSASVGDRVIVTCRAS	DIQMTQSPSSLSASVGDRVIVTCRAS	2	+-+-+--+++-++-++-++-+-++++	0.848485	FALSE	QGIKRE	QGIKRE	2	+++--+	3.12424	FALSE	LRWYQQKPGKAPTLLIY	LRWYQQKPGKAPTLLIY	2	+-++-++++++-+++++	0.4	FALSE	ASS	#NAME?	1	-++	5.22475	FALSE	TLQTGVSSRFSGNGSGTDFTLTITSLQPEDVASYYC	TLQTGVSSRFSGNGSGTDFTLTITSLQPEDVASYYC	2	++++++-+++++---++-+++++++++++++-++++	0.778283	FALSE	QQDLTTPLT	QQDLTTPLT	2	++++++--+		13.2924		2.02677
M04545:85:000000000-J2PY9:1:1103:24236:5193|VPRIMER=replicate1_IgK|DUPCOUNT=1	DIQMTQSPSSLSASVGDRVIVTCRESQGIKRELRWYQQKPGKAPTLLIYVSSTLQTGVSSRFSGSGSGTDFTLTITSLQPEDVATYYCQQDLTTPLTFGGGTKVEIK	2.71667	FALSE	DIQMTQSPSSLSASVGDRVIVTCRES	DIQMTQSPSSLSASVGDRVIVTCRES	2	+-+-+--+++-++-++-++-+-++-+	0.848485	FALSE	QGIKRE	QGIKRE	2	+++--+	3.12424	FALSE	LRWYQQKPGKAPTLLIY	LRWYQQKPGKAPTLLIY	2	+-++-++++++-+++++	0.4	FALSE	VSS	#NAME?	1	-++	5.42475	FALSE	TLQTGVSSRFSGSGSGTDFTLTITSLQPEDVATYYC	TLQTGVSSRFSGSGSGTDFTLTITSLQPEDVATYYC	2	++++++-++++++--++-+++++++++++++-++++	0.778283	FALSE	QQDLTTPLT	QQDLTTPLT	2	++++++--+		13.2924		2.02677
M04545:85:000000000-J2PY9:1:1111:9901:21773|VPRIMER=replicate1_IgK|DUPCOUNT=1	DIQMTQSPSSLSASVGDRVIVTCRASQGIKRELRWYQQKPGKAPTLLIYASSTLQTGVSSRFRGSGSGTDFTLTITGLQPEDVATYYCQQDLTTPLTFGGVTK	2.91667	FALSE	DIQMTQSPSSLSASVGDRVIVTCRAS	DIQMTQSPSSLSASVGDRVIVTCRAS	2	+-+-+--+++-++-++-++-+-++++	0.848485	FALSE	QGIKRE	QGIKRE	2	+++--+	3.12424	FALSE	LRWYQQKPGKAPTLLIY	LRWYQQKPGKAPTLLIY	2	+-++-++++++-+++++	0.4	FALSE	ASS	#NAME?	1	-++	5.22475	FALSE	TLQTGVSSRFRGSGSGTDFTLTITGLQPEDVATYYC	TLQTGVSSRFRGSGSGTDFTLTITGLQPEDVATYYC	2	++++++-+++-++--++-+++++++++++++-++++	0.778283	FALSE	QQDLTTPLT	QQDLTTPLT	2	++++++--+		13.2924		2.02677
M04545:85:000000000-J2PY9:1:1102:24792:3979|VPRIMER=replicate1_IgK|DUPCOUNT=1	DIQMTQSPSSLSASVGDRVIVTCRASQGIKRELRWYQQKPGKAPTLLIYASSTLQTGVSSRFSGRGSGTDFTLTITSLQPEDVATYYCQQDLTTPLTFGGGTKVEIK	2.91667	FALSE	DIQMTQSPSSLSASVGDRVIVTCRAS	DIQMTQSPSSLSASVGDRVIVTCRAS	2	+-+-+--+++-++-++-++-+-++++	0.848485	FALSE	QGIKRE	QGIKRE	2	+++--+	3.12424	FALSE	LRWYQQKPGKAPTLLIY	LRWYQQKPGKAPTLLIY	2	+-++-++++++-+++++	0.4	FALSE	ASS	#NAME?	1	-++	5.22475	FALSE	TLQTGVSSRFSGRGSGTDFTLTITSLQPEDVATYYC	TLQTGVSSRFSGRGSGTDFTLTITSLQPEDVATYYC	2	++++++-+++++---++-+++++++++++++-++++	0.778283	FALSE	QQDLTTPLT	QQDLTTPLT	2	++++++--+		13.2924		2.02677
M04545:85:000000000-J2PY9:1:1115:17503:7925|VPRIMER=replicate1_IgK|DUPCOUNT=1	DIQMTQSPSSLSASVGERVIVTCRASQGIKRELRWYQQKPGKAPTLLIYASSTLQTGLSVRLSGPGSGTEFTLTFTSLQPEDVATYYCQQVLTTPLTFGGGTK	2.91667	FALSE	DIQMTQSPSSLSASVGERVIVTCRAS	DIQMTQSPSSLSASVGERVIVTCRAS	2	+-+-+--+++-++-++-++-+-++++	0.848485	FALSE	QGIKRE	QGIKRE	2	+++--+	3.12424	FALSE	LRWYQQKPGKAPTLLIY	LRWYQQKPGKAPTLLIY	2	+-++-++++++-+++++	0.4	FALSE	ASS	#NAME?	1	-++	5.22475	FALSE	TLQTGLSVRLSGPGSGTEFTLTFTSLQPEDVATYYC	TLQTGLSVRLSGPGSGTEFTLTFTSLQPEDVATYYC	2	++++++-+++++---++-+++++++++++++-++++	0.778283	FALSE	QQVLTTPLT	QQVLTTPLT	2	++++++--+		13.2924		2.02677
M04545:85:000000000-J2PY9:1:2108:17677:12860|VPRIMER=replicate2_IgK|DUPCOUNT=1	DIQMTQSPSSLSASVGDRVIVTCRASQGIKRELRWYQQKPGKAPTLLIYSSSTLQTEVSSLFSGSGSGTDFTLTITSLQPEDVATYYCQQDLTTPLTFGGGTKVEIK	2.91667	FALSE	DIQMTQSPSSLSASVGDRVIVTCRAS	DIQMTQSPSSLSASVGDRVIVTCRAS	2	+-+-+--+++-++-++-++-+-++++	0.848485	FALSE	QGIKRE	QGIKRE	2	+++--+	3.12424	FALSE	LRWYQQKPGKAPTLLIY	LRWYQQKPGKAPTLLIY	2	+-++-++++++-+++++	0.4	FALSE	SSS	#NAME?	1	-++	5.22475	FALSE	TLQTEVSSLFSGSGSGTDFTLTITSLQPEDVATYYC	TLQTEVSSLFSGSGSGTDFTLTITSLQPEDVATYYC	2	++++++-+-++++--++-+++++++++++++-++++	0.778283	FALSE	QQDLTTPLT	QQDLTTPLT	2	++++++--+		13.2924		2.02677
M04545:85:000000000-J2PY9:1:1113:15725:22791|VPRIMER=replicate1_IgK|DUPCOUNT=1	DIQMTQSPSSLPASVGDRVIVTCRASQGIKRELRWYQQKPGKAPTLLIYASSTLQTGVSSRFSGSGSGTDFTLTITSLQPEDVATYYCQQDLTTPLTFGGGTKVEIK	2.71667	FALSE	DIQMTQSPSSLPASVGDRVIVTCRAS	DIQMTQSPSSLPASVGDRVIVTCRAS	2	+-+-+--+++--+-++-++-+-++++	0.848485	FALSE	QGIKRE	QGIKRE	2	+++--+	3.12424	FALSE	LRWYQQKPGKAPTLLIY	LRWYQQKPGKAPTLLIY	2	+-++-++++++-+++++	0.4	FALSE	ASS	#NAME?	1	-++	5.42475	FALSE	TLQTGVSSRFSGSGSGTDFTLTITSLQPEDVATYYC	TLQTGVSSRFSGSGSGTDFTLTITSLQPEDVATYYC	2	++++++-++++++--++-+++++++++++++-++++	0.778283	FALSE	QQDLTTPLT	QQDLTTPLT	2	++++++--+		13.2924		2.02677
M04545:85:000000000-J2PY9:1:1102:22494:11240|VPRIMER=replicate2_IgK|DUPCOUNT=1	YIQMTQSPSSLSASVGDRVIVTCRASQGIKRELRWYQQKPGKAPTLLIYASSTLQTGVSSRFGGSGSGTDFTLTITNLQPEDVATYYCQQDLTTPLTFGGGTKVEIK	2.91667	FALSE	YIQMTQSPSSLSASVGDRVIVTCRAS	YIQMTQSPSSLSASVGDRVIVTCRAS	2	+-+-+--+++-++-++-++-+-++++	0.848485	FALSE	QGIKRE	QGIKRE	2	+++--+	3.12424	FALSE	LRWYQQKPGKAPTLLIY	LRWYQQKPGKAPTLLIY	2	+-++-++++++-+++++	0.4	FALSE	ASS	#NAME?	1	-++	5.22475	FALSE	TLQTGVSSRFGGSGSGTDFTLTITNLQPEDVATYYC	TLQTGVSSRFGGSGSGTDFTLTITNLQPEDVATYYC	2	++++++-+++-++--++-+++++++++++++-++++	0.778283	FALSE	QQDLTTPLT	QQDLTTPLT	2	++++++--+		13.2924		2.02677
M04545:85:000000000-J2PY9:1:2103:25423:17063|VPRIMER=replicate1_IgK|DUPCOUNT=1	DIQMTHSPSSLSASVGDRVIVTCRASQGIKRELRWYQQKPGKAPTLLIYASSTLQTGVSSSFSGSGSGTDFTLTITSLQPEDVATYYCQQDLTSPLTFGGGTK	2.91667	FALSE	DIQMTHSPSSLSASVGDRVIVTCRAS	DIQMTHSPSSLSASVGDRVIVTCRAS	2	+-+-+--+++-++-++-++-+-++++	0.848485	FALSE	QGIKRE	QGIKRE	2	+++--+	3.12424	FALSE	LRWYQQKPGKAPTLLIY	LRWYQQKPGKAPTLLIY	2	+-++-++++++-+++++	0.4	FALSE	ASS	#NAME?	1	-++	5.22475	FALSE	TLQTGVSSSFSGSGSGTDFTLTITSLQPEDVATYYC	TLQTGVSSSFSGSGSGTDFTLTITSLQPEDVATYYC	2	++++++-+-++++--++-+++++++++++++-++++	0.778283	FALSE	QQDLTSPLT	QQDLTSPLT	2	++++++--+		13.2924		2.02677
M04545:85:000000000-J2PY9:1:2116:15388:22467|VPRIMER=replicate2_IgK|DUPCOUNT=1	DIQMTQSPSSLSASVGDRVIVTCRAGQGIKRELRWYQQKPGRAPTLLIYASSTLQTGVSSRFSGSGSGTDFTLTITSLQPEDVATYYCQQDLATPLTFGGGTEVEFK	2.71667	FALSE	DIQMTQSPSSLSASVGDRVIVTCRAG	DIQMTQSPSSLSASVGDRVIVTCRAG	2	+-+-+--+++-++-++-++-+-+++-	0.848485	FALSE	QGIKRE	QGIKRE	2	+++--+	3.12424	FALSE	LRWYQQKPGRAPTLLIY	LRWYQQKPGRAPTLLIY	2	+-++-++++++-+++++	0.4	FALSE	ASS	#NAME?	1	-++	5.42475	FALSE	TLQTGVSSRFSGSGSGTDFTLTITSLQPEDVATYYC	TLQTGVSSRFSGSGSGTDFTLTITSLQPEDVATYYC	2	++++++-++++++--++-+++++++++++++-++++	0.778283	FALSE	QQDLATPLT	QQDLATPLT	2	++++++--+		13.2924		2.02677
M04545:85:000000000-J2PY9:1:2108:24465:6387|VPRIMER=replicate2_IgK|DUPCOUNT=1	DIQMTQSPSSLSASVGDRVIVTCRASQGIKRELRWYQQKPGKAPTLLIYASSTLQTGVSSRFSRRGSGTDFTLTITSLQPEDVATYYCQQDLTTPLTFGGGTKVEIK	2.91667	FALSE	DIQMTQSPSSLSASVGDRVIVTCRAS	DIQMTQSPSSLSASVGDRVIVTCRAS	2	+-+-+--+++-++-++-++-+-++++	0.848485	FALSE	QGIKRE	QGIKRE	2	+++--+	3.12424	FALSE	LRWYQQKPGKAPTLLIY	LRWYQQKPGKAPTLLIY	2	+-++-++++++-+++++	0.4	FALSE	ASS	#NAME?	1	-++	5.22475	FALSE	TLQTGVSSRFSRRGSGTDFTLTITSLQPEDVATYYC	TLQTGVSSRFSRRGSGTDFTLTITSLQPEDVATYYC	2	++++++-+++++---++-+++++++++++++-++++	0.778283	FALSE	QQDLTTPLT	QQDLTTPLT	2	++++++--+		13.2924		2.02677
M04545:85:000000000-J2PY9:1:1108:24143:7145|VPRIMER=replicate1_IgK|DUPCOUNT=1	DIQMTQSPSSLSASVGDRVIVTCRASQGIKRELRWYQQKPGKAPTLLIYSSSTLQTGVSSRFSGSGSGTDFTLTVTGLQPEDVANYYCQQDLTTPLTFGGGTKVEIK	2.91667	FALSE	DIQMTQSPSSLSASVGDRVIVTCRAS	DIQMTQSPSSLSASVGDRVIVTCRAS	2	+-+-+--+++-++-++-++-+-++++	0.848485	FALSE	QGIKRE	QGIKRE	2	+++--+	3.12424	FALSE	LRWYQQKPGKAPTLLIY	LRWYQQKPGKAPTLLIY	2	+-++-++++++-+++++	0.4	FALSE	SSS	#NAME?	1	-++	5.22475	FALSE	TLQTGVSSRFSGSGSGTDFTLTVTGLQPEDVANYYC	TLQTGVSSRFSGSGSGTDFTLTVTGLQPEDVANYYC	2	++++++-++++++--++-+++++++++++++--+++	0.778283	FALSE	QQDLTTPLT	QQDLTTPLT	2	++++++--+		13.2924		2.02677
M04545:85:000000000-J2PY9:1:1112:26177:14117|VPRIMER=replicate2_IgK|DUPCOUNT=1	DIQMTQSPSSLSASVGDRVIVTCRASQGIKRELRWYQQKPGKAPTLLIYASSTLQTGVSSRFGGSGSGTDFTLTITSLQPEDVATYYCQQVLTTPLTFGGGTKVEIK	2.91667	FALSE	DIQMTQSPSSLSASVGDRVIVTCRAS	DIQMTQSPSSLSASVGDRVIVTCRAS	2	+-+-+--+++-++-++-++-+-++++	0.848485	FALSE	QGIKRE	QGIKRE	2	+++--+	3.12424	FALSE	LRWYQQKPGKAPTLLIY	LRWYQQKPGKAPTLLIY	2	+-++-++++++-+++++	0.4	FALSE	ASS	#NAME?	1	-++	5.22475	FALSE	TLQTGVSSRFGGSGSGTDFTLTITSLQPEDVATYYC	TLQTGVSSRFGGSGSGTDFTLTITSLQPEDVATYYC	2	++++++-+++-++--++-+++++++++++++-++++	0.778283	FALSE	QQVLTTPLT	QQVLTTPLT	2	++++++--+		13.2924		2.02677
M04545:85:000000000-J2PY9:1:2103:24841:12768|VPRIMER=replicate2_IgK|DUPCOUNT=1	DIQMTQSPSSLSASVGDRVIVTCRASQGIKRELRWYQQKPGKAPTLLIYASSTLQTGVSSRFRGSGSGTDFTLTITSLQPEDVATYYCQQDLTTPLTFGGGTKVVIK	2.91667	FALSE	DIQMTQSPSSLSASVGDRVIVTCRAS	DIQMTQSPSSLSASVGDRVIVTCRAS	2	+-+-+--+++-++-++-++-+-++++	0.848485	FALSE	QGIKRE	QGIKRE	2	+++--+	3.12424	FALSE	LRWYQQKPGKAPTLLIY	LRWYQQKPGKAPTLLIY	2	+-++-++++++-+++++	0.4	FALSE	ASS	#NAME?	1	-++	5.22475	FALSE	TLQTGVSSRFRGSGSGTDFTLTITSLQPEDVATYYC	TLQTGVSSRFRGSGSGTDFTLTITSLQPEDVATYYC	2	++++++-+++-++--++-+++++++++++++-++++	0.778283	FALSE	QQDLTTPLT	QQDLTTPLT	2	++++++--+		13.2924		2.02677
M04545:85:000000000-J2PY9:1:1108:19993:10370|VPRIMER=replicate1_IgK|DUPCOUNT=1	DIRMTQSPSSLSASVGDRVIVTCRASQGIKRELRWYQQKPGKAPTLLIYSSSTLQTGVSSRFSGSGSGTDFTLTITSLQPEDVATYYCQQDLTTPRTFGGGTKVEIK	2.71667	FALSE	DIRMTQSPSSLSASVGDRVIVTCRAS	DIRMTQSPSSLSASVGDRVIVTCRAS	2	+---+--+++-++-++-++-+-++++	0.848485	FALSE	QGIKRE	QGIKRE	2	+++--+	3.12424	FALSE	LRWYQQKPGKAPTLLIY	LRWYQQKPGKAPTLLIY	2	+-++-++++++-+++++	0.4	FALSE	SSS	#NAME?	1	-++	5.42475	FALSE	TLQTGVSSRFSGSGSGTDFTLTITSLQPEDVATYYC	TLQTGVSSRFSGSGSGTDFTLTITSLQPEDVATYYC	2	++++++-++++++--++-+++++++++++++-++++	0.778283	FALSE	QQDLTTPRT	QQDLTTPRT	2	++++++--+		13.2924		2.02677
M04545:85:000000000-J2PY9:1:2112:26102:19113|VPRIMER=replicate2_IgK|DUPCOUNT=1	DIQMTQSPSSLSASVGDRVIVTCRASQGIKRELRWYQQKPGKAPTLLIYASSTLQTGVSDSFSGSGSGTDFTLTITSLQPEDVATYYCQQDLTTPLTFGGGTKVEIK	2.91667	FALSE	DIQMTQSPSSLSASVGDRVIVTCRAS	DIQMTQSPSSLSASVGDRVIVTCRAS	2	+-+-+--+++-++-++-++-+-++++	0.848485	FALSE	QGIKRE	QGIKRE	2	+++--+	3.12424	FALSE	LRWYQQKPGKAPTLLIY	LRWYQQKPGKAPTLLIY	2	+-++-++++++-+++++	0.4	FALSE	ASS	#NAME?	1	-++	5.22475	FALSE	TLQTGVSDSFSGSGSGTDFTLTITSLQPEDVATYYC	TLQTGVSDSFSGSGSGTDFTLTITSLQPEDVATYYC	2	++++++-+-++++--++-+++++++++++++-++++	0.778283	FALSE	QQDLTTPLT	QQDLTTPLT	2	++++++--+		13.2924		2.02677
M04545:85:000000000-J2PY9:1:1115:24893:10643|VPRIMER=replicate2_IgK|DUPCOUNT=1	DIQMTQSPSSLYASVGDRVIVTCRASQGIKRELRWYQQKPGKAPTLLIYASSTLQTGVSSRFSGSGSGTDFTLTITSLQPEDVATYYCQQDLTTPLTFGGGTKVEIK	2.71667	FALSE	DIQMTQSPSSLYASVGDRVIVTCRAS	DIQMTQSPSSLYASVGDRVIVTCRAS	2	+-+-+--+++--+-++-++-+-++++	0.848485	FALSE	QGIKRE	QGIKRE	2	+++--+	3.12424	FALSE	LRWYQQKPGKAPTLLIY	LRWYQQKPGKAPTLLIY	2	+-++-++++++-+++++	0.4	FALSE	ASS	#NAME?	1	-++	5.42475	FALSE	TLQTGVSSRFSGSGSGTDFTLTITSLQPEDVATYYC	TLQTGVSSRFSGSGSGTDFTLTITSLQPEDVATYYC	2	++++++-++++++--++-+++++++++++++-++++	0.778283	FALSE	QQDLTTPLT	QQDLTTPLT	2	++++++--+		13.2924		2.02677
M04545:85:000000000-J2PY9:1:2105:10610:4283|VPRIMER=replicate1_IgK|DUPCOUNT=1	DIQMTHSPSSLSASVGDRVIVTCRASQGIKRELRWYQQKPGKAPTLLIYDSSTLQTGVSTRFRGSGSGTDFTLTITSLQPEDVATYYCQQDLNTPLTFGGGTKVEIK	2.91667	FALSE	DIQMTHSPSSLSASVGDRVIVTCRAS	DIQMTHSPSSLSASVGDRVIVTCRAS	2	+-+-+--+++-++-++-++-+-++++	0.848485	FALSE	QGIKRE	QGIKRE	2	+++--+	3.12424	FALSE	LRWYQQKPGKAPTLLIY	LRWYQQKPGKAPTLLIY	2	+-++-++++++-+++++	0.4	FALSE	DSS	DSS	2	-++	5.22475	FALSE	TLQTGVSTRFRGSGSGTDFTLTITSLQPEDVATYYC	TLQTGVSTRFRGSGSGTDFTLTITSLQPEDVATYYC	2	++++++-+++-++--++-+++++++++++++-++++	0.778283	FALSE	QQDLNTPLT	QQDLNTPLT	2	++++++--+		13.2924		2.02677
M04545:85:000000000-J2PY9:1:2112:24012:18181|VPRIMER=replicate2_IgK|DUPCOUNT=1	DIQMTQSPSSLSASVGDRVIVTCRASQGIKRELRWYQQKPGKAPTLLIYASSTLQTGVSSRFSGSGSGTDFTLTITSLQPEDFATYYCQQDLTTPLTFGGGTKVEIK	2.91667	FALSE	DIQMTQSPSSLSASVGDRVIVTCRAS	DIQMTQSPSSLSASVGDRVIVTCRAS	2	+-+-+--+++-++-++-++-+-++++	0.848485	FALSE	QGIKRE	QGIKRE	2	+++--+	3.12424	FALSE	LRWYQQKPGKAPTLLIY	LRWYQQKPGKAPTLLIY	2	+-++-++++++-+++++	0.4	FALSE	ASS	#NAME?	1	-++	5.22475	FALSE	TLQTGVSSRFSGSGSGTDFTLTITSLQPEDFATYYC	TLQTGVSSRFSGSGSGTDFTLTITSLQPEDFATYYC	2	++++++-++++++--++-++++++++++++--++++	0.778283	FALSE	QQDLTTPLT	QQDLTTPLT	2	++++++--+		13.2924		2.02677
M04545:85:000000000-J2PY9:1:1106:12282:24335|VPRIMER=replicate1_IgK|DUPCOUNT=1	MGQMTQSPSSLSASVGDRVIVTCRGSQGIKRELRWYQQKPGKAPTLLIYASSTLQTGVSSRFSGSGSGTDFTLTITSLQPEDVATYYCQQDLTTPLTFGGGTNVVIK	2.71667	FALSE	MGQMTQSPSSLSASVGDRVIVTCRGS	MGQMTQSPSSLSASVGDRVIVTCRGS	2	+-+-+--+++-++-++-++-+-++-+	0.848485	FALSE	QGIKRE	QGIKRE	2	+++--+	3.12424	FALSE	LRWYQQKPGKAPTLLIY	LRWYQQKPGKAPTLLIY	2	+-++-++++++-+++++	0.4	FALSE	ASS	#NAME?	1	-++	5.42475	FALSE	TLQTGVSSRFSGSGSGTDFTLTITSLQPEDVATYYC	TLQTGVSSRFSGSGSGTDFTLTITSLQPEDVATYYC	2	++++++-++++++--++-+++++++++++++-++++	0.778283	FALSE	QQDLTTPLT	QQDLTTPLT	2	++++++--+		13.2924		2.02677
M04545:85:000000000-J2PY9:1:2112:29382:14170|VPRIMER=replicate1_IgK|DUPCOUNT=1	DIQMTQAPSSLSASVGDRVIVTCRASQGIKRELRWYQQKPGNAPTLLIYASSTLQTGVSSRFGGSGSGTDFTLTITSLQPEDVATYYCQQDLTTPLTFGGGTKVEIK	2.91667	FALSE	DIQMTQAPSSLSASVGDRVIVTCRAS	DIQMTQAPSSLSASVGDRVIVTCRAS	2	+-+-+--+++-++-++-++-+-++++	0.848485	FALSE	QGIKRE	QGIKRE	2	+++--+	3.12424	FALSE	LRWYQQKPGNAPTLLIY	LRWYQQKPGNAPTLLIY	2	+-++-++++++-+++++	0.4	FALSE	ASS	#NAME?	1	-++	5.22475	FALSE	TLQTGVSSRFGGSGSGTDFTLTITSLQPEDVATYYC	TLQTGVSSRFGGSGSGTDFTLTITSLQPEDVATYYC	2	++++++-+++-++--++-+++++++++++++-++++	0.778283	FALSE	QQDLTTPLT	QQDLTTPLT	2	++++++--+		13.2924		2.02677
M04545:85:000000000-J2PY9:1:1111:11592:17084|VPRIMER=replicate1_IgK|DUPCOUNT=1	MGQMTQSPSSLYASVGDRVIVTCRASQGIKRELRWYQQKPGKAPTLLIYASSTLQTGVSSRFSGSGSGTDFTLTITSLQPEDVATYYCQQDLTTPLTFGGGTKVEIK	2.71667	FALSE	MGQMTQSPSSLYASVGDRVIVTCRAS	MGQMTQSPSSLYASVGDRVIVTCRAS	2	+-+-+--+++--+-++-++-+-++++	0.848485	FALSE	QGIKRE	QGIKRE	2	+++--+	3.12424	FALSE	LRWYQQKPGKAPTLLIY	LRWYQQKPGKAPTLLIY	2	+-++-++++++-+++++	0.4	FALSE	ASS	#NAME?	1	-++	5.42475	FALSE	TLQTGVSSRFSGSGSGTDFTLTITSLQPEDVATYYC	TLQTGVSSRFSGSGSGTDFTLTITSLQPEDVATYYC	2	++++++-++++++--++-+++++++++++++-++++	0.778283	FALSE	QQDLTTPLT	QQDLTTPLT	2	++++++--+		13.2924		2.02677
M04545:85:000000000-J2PY9:1:2105:17855:23796|VPRIMER=replicate1_IgK|DUPCOUNT=1	DIQMTQSPSSLSASVGDRVIVTCRASQGIKRELRWYQQKPGKAPTLLIYASSTLQTGVSSRFSGRGSGTDFTLTITSLQPEDVATYYCQQDLTTPLTFGGGTKVEIK	2.91667	FALSE	DIQMTQSPSSLSASVGDRVIVTCRAS	DIQMTQSPSSLSASVGDRVIVTCRAS	2	+-+-+--+++-++-++-++-+-++++	0.848485	FALSE	QGIKRE	QGIKRE	2	+++--+	3.12424	FALSE	LRWYQQKPGKAPTLLIY	LRWYQQKPGKAPTLLIY	2	+-++-++++++-+++++	0.4	FALSE	ASS	#NAME?	1	-++	5.22475	FALSE	TLQTGVSSRFSGRGSGTDFTLTITSLQPEDVATYYC	TLQTGVSSRFSGRGSGTDFTLTITSLQPEDVATYYC	2	++++++-+++++---++-+++++++++++++-++++	0.778283	FALSE	QQDLTTPLT	QQDLTTPLT	2	++++++--+		13.2924		2.02677
M04545:85:000000000-J2PY9:1:2104:16742:9506|VPRIMER=replicate1_IgK|DUPCOUNT=1	DIQMTQSPSSLSASVGDRVIVTCRASQGIKRELRWYQQKPGKAPTLLIYASSTLQTGVSYRFGGSGSGTDFTLTITSLQPEDVATYYCQQDLTTPLTFGGGTKVGIK	2.91667	FALSE	DIQMTQSPSSLSASVGDRVIVTCRAS	DIQMTQSPSSLSASVGDRVIVTCRAS	2	+-+-+--+++-++-++-++-+-++++	0.848485	FALSE	QGIKRE	QGIKRE	2	+++--+	3.12424	FALSE	LRWYQQKPGKAPTLLIY	LRWYQQKPGKAPTLLIY	2	+-++-++++++-+++++	0.4	FALSE	ASS	#NAME?	1	-++	5.22475	FALSE	TLQTGVSYRFGGSGSGTDFTLTITSLQPEDVATYYC	TLQTGVSYRFGGSGSGTDFTLTITSLQPEDVATYYC	2	++++++-+++-++--++-+++++++++++++-++++	0.778283	FALSE	QQDLTTPLT	QQDLTTPLT	2	++++++--+		13.2924		2.02677
M04545:85:000000000-J2PY9:1:2111:9350:23353|VPRIMER=replicate2_IgK|DUPCOUNT=1	DIQMTQSPSSLSASVGDRVIVTCRARQGLKRELRWYQQKPGRAPTLLIYASSTLQTGVSSRFSGSGSWTEFTLTITSLQPEDVATYYCQQDLTTPRTFGGGTKVEIK	2.71667	FALSE	DIQMTQSPSSLSASVGDRVIVTCRAR	DIQMTQSPSSLSASVGDRVIVTCRAR	2	+-+-+--+++-++-++-++-+-+++-	0.848485	FALSE	QGLKRE	QGLKRE	2	+++--+	3.12424	FALSE	LRWYQQKPGRAPTLLIY	LRWYQQKPGRAPTLLIY	2	+-++-++++++-+++++	0.4	FALSE	ASS	#NAME?	1	-++	5.42475	FALSE	TLQTGVSSRFSGSGSWTEFTLTITSLQPEDVATYYC	TLQTGVSSRFSGSGSWTEFTLTITSLQPEDVATYYC	2	++++++-++++++--++-+++++++++++++-++++	0.778283	FALSE	QQDLTTPRT	QQDLTTPRT	2	++++++--+		13.2924		2.02677
M04545:85:000000000-J2PY9:1:2104:7989:24348|VPRIMER=replicate2_IgK|DUPCOUNT=1	DIQMTQSPSSLSASVGDRVIVTCRASQGIKRELRWYQQKPGKAPTLLIYSSSTLQTGVSSRFSGSGSGKDFTLTITSLQPEDVATYYCQQDLTTPLTFGGGTKVEIK	2.91667	FALSE	DIQMTQSPSSLSASVGDRVIVTCRAS	DIQMTQSPSSLSASVGDRVIVTCRAS	2	+-+-+--+++-++-++-++-+-++++	0.848485	FALSE	QGIKRE	QGIKRE	2	+++--+	3.12424	FALSE	LRWYQQKPGKAPTLLIY	LRWYQQKPGKAPTLLIY	2	+-++-++++++-+++++	0.4	FALSE	SSS	#NAME?	1	-++	5.22475	FALSE	TLQTGVSSRFSGSGSGKDFTLTITSLQPEDVATYYC	TLQTGVSSRFSGSGSGKDFTLTITSLQPEDVATYYC	2	++++++-++++++--+--+++++++++++++-++++	0.778283	FALSE	QQDLTTPLT	QQDLTTPLT	2	++++++--+		13.2924		2.02677
M04545:85:000000000-J2PY9:1:1113:27190:6885|VPRIMER=replicate1_IgK|DUPCOUNT=1	DIQMTQSPSSLSASVGDRVIVTCRTSQGIKRELRWYQQKPGKAPTLLIYASSTLQTVVSSRFIGSGSGTDFTLTITSLQPEVVATYYCQQDLATPLTFGGGTKVEIK	2.91667	FALSE	DIQMTQSPSSLSASVGDRVIVTCRTS	DIQMTQSPSSLSASVGDRVIVTCRTS	2	+-+-+--+++-++-++-++-+-++++	0.848485	FALSE	QGIKRE	QGIKRE	2	+++--+	3.12424	FALSE	LRWYQQKPGKAPTLLIY	LRWYQQKPGKAPTLLIY	2	+-++-++++++-+++++	0.4	FALSE	ASS	#NAME?	1	-++	5.22475	FALSE	TLQTVVSSRFIGSGSGTDFTLTITSLQPEVVATYYC	TLQTVVSSRFIGSGSGTDFTLTITSLQPEVVATYYC	2	++++++-+++-++--++-+++++++++++++-++++	0.778283	FALSE	QQDLATPLT	QQDLATPLT	2	++++++--+		13.2924		2.02677
M04545:85:000000000-J2PY9:1:2119:2588:12338|VPRIMER=replicate2_IgK|DUPCOUNT=1	DIQMTQSPSSLSASVGDRVIVTCRASQGIKRELRWYQQKPGEAPTLLIYASSTLQTGVSSHFSSSRSRTDFTLTITSLQPEDVATYYCQQDLTTPLTFGGGTKVEIK	2.91667	FALSE	DIQMTQSPSSLSASVGDRVIVTCRAS	DIQMTQSPSSLSASVGDRVIVTCRAS	2	+-+-+--+++-++-++-++-+-++++	0.848485	FALSE	QGIKRE	QGIKRE	2	+++--+	3.12424	FALSE	LRWYQQKPGEAPTLLIY	LRWYQQKPGEAPTLLIY	2	+-++-++++++-+++++	0.4	FALSE	ASS	#NAME?	1	-++	5.22475	FALSE	TLQTGVSSHFSSSRSRTDFTLTITSLQPEDVATYYC	TLQTGVSSHFSSSRSRTDFTLTITSLQPEDVATYYC	2	++++++-+-++++--++-+++++++++++++-++++	0.778283	FALSE	QQDLTTPLT	QQDLTTPLT	2	++++++--+		13.2924		2.02677
M04545:85:000000000-J2PY9:1:1112:23829:17915|VPRIMER=replicate1_IgK|DUPCOUNT=1	DIQMTQSPSSLSASVGDRVIVTCRASQGIKRELRWYQQKPGRAPTLLIYASSTLQTGVSSRFSGRGSGTDFTLTITSLQPEDVATYYCQQDLTTPLTFGGGTKVEIK	2.91667	FALSE	DIQMTQSPSSLSASVGDRVIVTCRAS	DIQMTQSPSSLSASVGDRVIVTCRAS	2	+-+-+--+++-++-++-++-+-++++	0.848485	FALSE	QGIKRE	QGIKRE	2	+++--+	3.12424	FALSE	LRWYQQKPGRAPTLLIY	LRWYQQKPGRAPTLLIY	2	+-++-++++++-+++++	0.4	FALSE	ASS	#NAME?	1	-++	5.22475	FALSE	TLQTGVSSRFSGRGSGTDFTLTITSLQPEDVATYYC	TLQTGVSSRFSGRGSGTDFTLTITSLQPEDVATYYC	2	++++++-+++++---++-+++++++++++++-++++	0.778283	FALSE	QQDLTTPLT	QQDLTTPLT	2	++++++--+		13.2924		2.02677
M04545:85:000000000-J2PY9:1:2111:19727:3054|VPRIMER=replicate2_IgK|DUPCOUNT=1	DIQMTQSPSSLSASVGDRVIVTCRASQGIKRESRWYQQKPGKAPTLLIYASSTLQTGVSSRFSGSGSGTDFTLTITSLQPEDVATYYCQQDLTTPLTFGGGTKVEIK	2.91667	FALSE	DIQMTQSPSSLSASVGDRVIVTCRAS	DIQMTQSPSSLSASVGDRVIVTCRAS	2	+-+-+--+++-++-++-++-+-++++	0.848485	FALSE	QGIKRE	QGIKRE	2	+++--+	2.92424	FALSE	SRWYQQKPGKAPTLLIY	SRWYQQKPGKAPTLLIY	2	--++-++++++-+++++	0.4	FALSE	ASS	#NAME?	1	-++	5.42475	FALSE	TLQTGVSSRFSGSGSGTDFTLTITSLQPEDVATYYC	TLQTGVSSRFSGSGSGTDFTLTITSLQPEDVATYYC	2	++++++-++++++--++-+++++++++++++-++++	0.778283	FALSE	QQDLTTPLT	QQDLTTPLT	2	++++++--+		13.2924		2.02677
M04545:85:000000000-J2PY9:1:1107:5201:8004|VPRIMER=replicate1_IgK|DUPCOUNT=1	DIQMTQSPSSLSASVGDRVIVTCRASQGIKRELRWYQQKPGKAPTLLIYASSTLQTGVSSRFSGGGSVTDFTLTITSLQPEEVATYYCLQDLTTPLTCGGGTEVGIK	2.91667	FALSE	DIQMTQSPSSLSASVGDRVIVTCRAS	DIQMTQSPSSLSASVGDRVIVTCRAS	2	+-+-+--+++-++-++-++-+-++++	0.848485	FALSE	QGIKRE	QGIKRE	2	+++--+	3.12424	FALSE	LRWYQQKPGKAPTLLIY	LRWYQQKPGKAPTLLIY	2	+-++-++++++-+++++	0.4	FALSE	ASS	#NAME?	1	-++	5.22475	FALSE	TLQTGVSSRFSGGGSVTDFTLTITSLQPEEVATYYC	TLQTGVSSRFSGGGSVTDFTLTITSLQPEEVATYYC	2	++++++-+++++---++-+++++++++++++-++++	0.778283	FALSE	LQDLTTPLT	LQDLTTPLT	2	++++++--+		13.2924		2.02677
M04545:85:000000000-J2PY9:1:1103:25124:16322|VPRIMER=replicate1_IgK|DUPCOUNT=1	DIQMTQSPSSLSASVGDRVIVTCRASQGIKRELRWYQQKPGKAPTLLIYASSTLQTGVSSRFSGSGSGTDFNLTITSLQPEDVATYYCQQDLTTPLTFGGGTKVEIK	2.91667	FALSE	DIQMTQSPSSLSASVGDRVIVTCRAS	DIQMTQSPSSLSASVGDRVIVTCRAS	2	+-+-+--+++-++-++-++-+-++++	0.848485	FALSE	QGIKRE	QGIKRE	2	+++--+	3.12424	FALSE	LRWYQQKPGKAPTLLIY	LRWYQQKPGKAPTLLIY	2	+-++-++++++-+++++	0.4	FALSE	ASS	#NAME?	1	-++	5.22475	FALSE	TLQTGVSSRFSGSGSGTDFNLTITSLQPEDVATYYC	TLQTGVSSRFSGSGSGTDFNLTITSLQPEDVATYYC	2	++++++-++++++--++-+-+++++++++++-++++	0.778283	FALSE	QQDLTTPLT	QQDLTTPLT	2	++++++--+		13.2924		2.02677
M04545:85:000000000-J2PY9:1:1114:15064:21366|VPRIMER=replicate2_IgK|DUPCOUNT=1	DIQMTQSPSSLSASVGDRVIVTCRASQGIKRELRWYQQKPGKAPTLLIYASSTLQTGVSSLFSGSGSGTDFTLTITSLQPEDVATYYCQQDLTTPLTFGGGTKVEIK	2.91667	FALSE	DIQMTQSPSSLSASVGDRVIVTCRAS	DIQMTQSPSSLSASVGDRVIVTCRAS	2	+-+-+--+++-++-++-++-+-++++	0.848485	FALSE	QGIKRE	QGIKRE	2	+++--+	3.12424	FALSE	LRWYQQKPGKAPTLLIY	LRWYQQKPGKAPTLLIY	2	+-++-++++++-+++++	0.4	FALSE	ASS	#NAME?	1	-++	5.22475	FALSE	TLQTGVSSLFSGSGSGTDFTLTITSLQPEDVATYYC	TLQTGVSSLFSGSGSGTDFTLTITSLQPEDVATYYC	2	++++++-+-++++--++-+++++++++++++-++++	0.778283	FALSE	QQDLTTPLT	QQDLTTPLT	2	++++++--+		13.2924		2.02677
M04545:85:000000000-J2PY9:1:2113:8393:14332|VPRIMER=replicate1_IgK|DUPCOUNT=1	VIQMTQSPSSLSASVGDRVIVTCRASQGIKRELRWYQQKPGKAPTLLIYSSSTLQRGVSSRFSGSGSGTDFTLTITSLQPEDVATYYCQQDLTTPLTVGGGTKVEIK	2.91667	FALSE	VIQMTQSPSSLSASVGDRVIVTCRAS	VIQMTQSPSSLSASVGDRVIVTCRAS	2	+-+-+--+++-++-++-++-+-++++	0.848485	FALSE	QGIKRE	QGIKRE	2	+++--+	3.12424	FALSE	LRWYQQKPGKAPTLLIY	LRWYQQKPGKAPTLLIY	2	+-++-++++++-+++++	0.4	FALSE	SSS	#NAME?	1	-++	5.22475	FALSE	TLQRGVSSRFSGSGSGTDFTLTITSLQPEDVATYYC	TLQRGVSSRFSGSGSGTDFTLTITSLQPEDVATYYC	2	+++-++-++++++--++-+++++++++++++-++++	0.778283	FALSE	QQDLTTPLT	QQDLTTPLT	2	++++++--+		13.2924		2.02677
M04545:85:000000000-J2PY9:1:2113:11826:15365|VPRIMER=replicate2_IgK|DUPCOUNT=1	DIQMTQSPSSLSASVGDRVIVTCRAGQGIKRELRWYQQKPGKAPTLLIYASSTLQTGVSSRFSGSGSGTDFTLTITSLQPEDVATYYCQQDLTTPLTFGGGTKVEIK	2.71667	FALSE	DIQMTQSPSSLSASVGDRVIVTCRAG	DIQMTQSPSSLSASVGDRVIVTCRAG	2	+-+-+--+++-++-++-++-+-+++-	0.848485	FALSE	QGIKRE	QGIKRE	2	+++--+	3.12424	FALSE	LRWYQQKPGKAPTLLIY	LRWYQQKPGKAPTLLIY	2	+-++-++++++-+++++	0.4	FALSE	ASS	#NAME?	1	-++	5.42475	FALSE	TLQTGVSSRFSGSGSGTDFTLTITSLQPEDVATYYC	TLQTGVSSRFSGSGSGTDFTLTITSLQPEDVATYYC	2	++++++-++++++--++-+++++++++++++-++++	0.778283	FALSE	QQDLTTPLT	QQDLTTPLT	2	++++++--+		13.2924		2.02677
M04545:85:000000000-J2PY9:1:1112:28630:13768|VPRIMER=replicate1_IgK|DUPCOUNT=1	DIQMTQSPSSLSASVGDRVIVTCRASQGIKRELRWYQQKPGKAPTLLIYASSTLQTGVSSLFSGSGSGTDFTLTITSLQPEDVATYYCQQDLTTPLTFGGGTKVEIK	2.91667	FALSE	DIQMTQSPSSLSASVGDRVIVTCRAS	DIQMTQSPSSLSASVGDRVIVTCRAS	2	+-+-+--+++-++-++-++-+-++++	0.848485	FALSE	QGIKRE	QGIKRE	2	+++--+	3.12424	FALSE	LRWYQQKPGKAPTLLIY	LRWYQQKPGKAPTLLIY	2	+-++-++++++-+++++	0.4	FALSE	ASS	#NAME?	1	-++	5.22475	FALSE	TLQTGVSSLFSGSGSGTDFTLTITSLQPEDVATYYC	TLQTGVSSLFSGSGSGTDFTLTITSLQPEDVATYYC	2	++++++-+-++++--++-+++++++++++++-++++	0.778283	FALSE	QQDLTTPLT	QQDLTTPLT	2	++++++--+		13.2924		2.02677
M04545:85:000000000-J2PY9:1:2105:15802:12017|VPRIMER=replicate2_IgK|DUPCOUNT=1	DIQMTQSPSSLSASVGDRVTITCRASQGIMDYLSWYQQKPGKPPKRLIYAASSLESGVPSRVSGSGSGTEFTLTINSLQPEDFATFCCLQGYSTPLTFGRGTKVEIK	3.11667	FALSE	DIQMTQSPSSLSASVGDRVTITCRAS	DIQMTQSPSSLSASVGDRVTITCRAS	2	+-+-+--+++-++-++-++++-++++	0.939394	FALSE	QGIMDY	QGIMDY	2	+++++-	2.75758	FALSE	LSWYQQKPGKPPKRLIY	LSWYQQKPGKPPKRLIY	2	++++-+++++----+++	0.4	FALSE	AAS	#NAME?	1	-++	5.39141	FALSE	SLESGVPSRVSGSGSGTEFTLTINSLQPEDFATFCC	SLESGVPSRVSGSGSGTEFTLTINSLQPEDFATFCC	2	+++++++++++++--++-++++++++++++--++-+	0.687374	FALSE	LQGYSTPLT	LQGYSTPLT	2	++-+++--+		13.2924		2.02677
M04545:85:000000000-J2PY9:1:1111:19273:19868|VPRIMER=replicate1_IgK|DUPCOUNT=1	DIQMTQSPSSLSASVGDRVIVTCRASQGIKRELRWYQQKPGKAPTLLIYASSTLQTGVSSRFIGSGSGTDFTLTITSLQPEDVATYYCQQDLTTPLTFGGGTK	2.91667	FALSE	DIQMTQSPSSLSASVGDRVIVTCRAS	DIQMTQSPSSLSASVGDRVIVTCRAS	2	+-+-+--+++-++-++-++-+-++++	0.848485	FALSE	QGIKRE	QGIKRE	2	+++--+	3.12424	FALSE	LRWYQQKPGKAPTLLIY	LRWYQQKPGKAPTLLIY	2	+-++-++++++-+++++	0.4	FALSE	ASS	#NAME?	1	-++	5.22475	FALSE	TLQTGVSSRFIGSGSGTDFTLTITSLQPEDVATYYC	TLQTGVSSRFIGSGSGTDFTLTITSLQPEDVATYYC	2	++++++-+++-++--++-+++++++++++++-++++	0.778283	FALSE	QQDLTTPLT	QQDLTTPLT	2	++++++--+		13.2924		2.02677
M04545:85:000000000-J2PY9:1:2103:10564:24819|VPRIMER=replicate1_IgK|DUPCOUNT=3	DIQMTQSPSSLSASVGDRVIVTCRASQGIKRELRWYQQKPGKAPTLLIYSSSTLQTGVSSRFRGSGSGTDFTLTITSLQPEDVATYYCQQDLTTPLTFGGGTKVEIK	2.91667	FALSE	DIQMTQSPSSLSASVGDRVIVTCRAS	DIQMTQSPSSLSASVGDRVIVTCRAS	2	+-+-+--+++-++-++-++-+-++++	0.848485	FALSE	QGIKRE	QGIKRE	2	+++--+	3.12424	FALSE	LRWYQQKPGKAPTLLIY	LRWYQQKPGKAPTLLIY	2	+-++-++++++-+++++	0.4	FALSE	SSS	#NAME?	1	-++	5.22475	FALSE	TLQTGVSSRFRGSGSGTDFTLTITSLQPEDVATYYC	TLQTGVSSRFRGSGSGTDFTLTITSLQPEDVATYYC	2	++++++-+++-++--++-+++++++++++++-++++	0.778283	FALSE	QQDLTTPLT	QQDLTTPLT	2	++++++--+		13.2924		2.02677
M04545:85:000000000-J2PY9:1:2106:6811:18238|VPRIMER=replicate1_IgK|DUPCOUNT=1	DIQMTQSPSSLSASVGDRVIVTCRASQGIKRELRWYQQKPGKAPTLLIYSSSTLQTGVSSRFIGSGSGTDFTLTITSLQPEDVATYYCQQDLTTPLTFGGGTKVEMK	2.91667	FALSE	DIQMTQSPSSLSASVGDRVIVTCRAS	DIQMTQSPSSLSASVGDRVIVTCRAS	2	+-+-+--+++-++-++-++-+-++++	0.848485	FALSE	QGIKRE	QGIKRE	2	+++--+	3.12424	FALSE	LRWYQQKPGKAPTLLIY	LRWYQQKPGKAPTLLIY	2	+-++-++++++-+++++	0.4	FALSE	SSS	#NAME?	1	-++	5.22475	FALSE	TLQTGVSSRFIGSGSGTDFTLTITSLQPEDVATYYC	TLQTGVSSRFIGSGSGTDFTLTITSLQPEDVATYYC	2	++++++-+++-++--++-+++++++++++++-++++	0.778283	FALSE	QQDLTTPLT	QQDLTTPLT	2	++++++--+		13.2924		2.02677
M04545:85:000000000-J2PY9:1:1102:25996:12804|VPRIMER=replicate2_IgK|DUPCOUNT=1	DIQMTQSPSSLSASVGDRVIVTCRASQGIKRELRWYQQKPGKAPTLLIYFSSTLQTGVSSRFRGSGSGTDFTLTITSLQPEDVATYYCQQDLTTPLTFGGGTKVEIK	2.91667	FALSE	DIQMTQSPSSLSASVGDRVIVTCRAS	DIQMTQSPSSLSASVGDRVIVTCRAS	2	+-+-+--+++-++-++-++-+-++++	0.848485	FALSE	QGIKRE	QGIKRE	2	+++--+	3.12424	FALSE	LRWYQQKPGKAPTLLIY	LRWYQQKPGKAPTLLIY	2	+-++-++++++-+++++	0.4	FALSE	FSS	FSS	2	-++	5.22475	FALSE	TLQTGVSSRFRGSGSGTDFTLTITSLQPEDVATYYC	TLQTGVSSRFRGSGSGTDFTLTITSLQPEDVATYYC	2	++++++-+++-++--++-+++++++++++++-++++	0.778283	FALSE	QQDLTTPLT	QQDLTTPLT	2	++++++--+		13.2924		2.02677
M04545:85:000000000-J2PY9:1:2114:28967:9364|VPRIMER=replicate1_IgK|DUPCOUNT=1	DIQMTQSPSSLSASVGDRVIVSCRASQGIKRELRWYQQKPGKAPTLLIYASSTLQTGVSSSFSGSGSGTDFTLTITSLQPEDVATYYCQQDLTTPLTFGGGTKVEIK	2.91667	FALSE	DIQMTQSPSSLSASVGDRVIVSCRAS	DIQMTQSPSSLSASVGDRVIVSCRAS	2	+-+-+--+++-++-++-++-+-++++	0.848485	FALSE	QGIKRE	QGIKRE	2	+++--+	3.12424	FALSE	LRWYQQKPGKAPTLLIY	LRWYQQKPGKAPTLLIY	2	+-++-++++++-+++++	0.4	FALSE	ASS	#NAME?	1	-++	5.22475	FALSE	TLQTGVSSSFSGSGSGTDFTLTITSLQPEDVATYYC	TLQTGVSSSFSGSGSGTDFTLTITSLQPEDVATYYC	2	++++++-+-++++--++-+++++++++++++-++++	0.778283	FALSE	QQDLTTPLT	QQDLTTPLT	2	++++++--+		13.2924		2.02677
M04545:85:000000000-J2PY9:1:1114:13508:10483|VPRIMER=replicate1_IgK|DUPCOUNT=1	DIQMTQSPSSLSASVGDRVIVTCRASQGIKRELRWYQQKPGKAPTLLIYSSSTLQTGVSSHFSGSGSGTDFTLTITSLQPEDVATYYCQQDLTTPLTFGGGTKVGIK	2.91667	FALSE	DIQMTQSPSSLSASVGDRVIVTCRAS	DIQMTQSPSSLSASVGDRVIVTCRAS	2	+-+-+--+++-++-++-++-+-++++	0.848485	FALSE	QGIKRE	QGIKRE	2	+++--+	3.12424	FALSE	LRWYQQKPGKAPTLLIY	LRWYQQKPGKAPTLLIY	2	+-++-++++++-+++++	0.4	FALSE	SSS	#NAME?	1	-++	5.22475	FALSE	TLQTGVSSHFSGSGSGTDFTLTITSLQPEDVATYYC	TLQTGVSSHFSGSGSGTDFTLTITSLQPEDVATYYC	2	++++++-+-++++--++-+++++++++++++-++++	0.778283	FALSE	QQDLTTPLT	QQDLTTPLT	2	++++++--+		13.2924		2.02677
M04545:85:000000000-J2PY9:1:1113:23488:20449|VPRIMER=replicate2_IgK|DUPCOUNT=1	DIQMTQSPSSLSASVGDRVIVTCRASQGIKRELRWYQQKPGKAPTLLIYASSTLQTGVSSRFGGSGSGTDFTLTITSLQPEDVATYYCQQDLTTPLTFGGGTKVEI	2.91667	FALSE	DIQMTQSPSSLSASVGDRVIVTCRAS	DIQMTQSPSSLSASVGDRVIVTCRAS	2	+-+-+--+++-++-++-++-+-++++	0.848485	FALSE	QGIKRE	QGIKRE	2	+++--+	3.12424	FALSE	LRWYQQKPGKAPTLLIY	LRWYQQKPGKAPTLLIY	2	+-++-++++++-+++++	0.4	FALSE	ASS	#NAME?	1	-++	5.22475	FALSE	TLQTGVSSRFGGSGSGTDFTLTITSLQPEDVATYYC	TLQTGVSSRFGGSGSGTDFTLTITSLQPEDVATYYC	2	++++++-+++-++--++-+++++++++++++-++++	0.778283	FALSE	QQDLTTPLT	QQDLTTPLT	2	++++++--+		13.2924		2.02677
M04545:85:000000000-J2PY9:1:1103:20211:4708|VPRIMER=replicate1_IgK|DUPCOUNT=1	DIQMTQSPSSLSASVGDRVIVTCRASQGIKRELRWYQQKPGKAPTLLIYASSTLQTGVSSRFSGSGSEKDFTLTINNLQPEDVATYYCQQDLTTPLTFGGGTKVEIK	2.91667	FALSE	DIQMTQSPSSLSASVGDRVIVTCRAS	DIQMTQSPSSLSASVGDRVIVTCRAS	2	+-+-+--+++-++-++-++-+-++++	0.848485	FALSE	QGIKRE	QGIKRE	2	+++--+	3.12424	FALSE	LRWYQQKPGKAPTLLIY	LRWYQQKPGKAPTLLIY	2	+-++-++++++-+++++	0.4	FALSE	ASS	#NAME?	1	-++	5.22475	FALSE	TLQTGVSSRFSGSGSEKDFTLTINNLQPEDVATYYC	TLQTGVSSRFSGSGSEKDFTLTINNLQPEDVATYYC	2	++++++-++++++--+--+++++++++++++-++++	0.778283	FALSE	QQDLTTPLT	QQDLTTPLT	2	++++++--+		13.2924		2.02677
M04545:85:000000000-J2PY9:1:2116:26274:6232|VPRIMER=replicate2_IgK|DUPCOUNT=1	DIQMTQSPSSLSASVGDRVIVTCRASQGIKRELRWYQQKPGKAPTLLVYDSSTLQTGVSSRFSGNGSGTDFTLTVTSLQPENVATYYCQQDLTTPLTLGGGTKVEIK	2.91667	FALSE	DIQMTQSPSSLSASVGDRVIVTCRAS	DIQMTQSPSSLSASVGDRVIVTCRAS	2	+-+-+--+++-++-++-++-+-++++	0.848485	FALSE	QGIKRE	QGIKRE	2	+++--+	3.12424	FALSE	LRWYQQKPGKAPTLLVY	LRWYQQKPGKAPTLLVY	2	+-++-++++++-+++++	0.4	FALSE	DSS	DSS	2	-++	5.22475	FALSE	TLQTGVSSRFSGNGSGTDFTLTVTSLQPENVATYYC	TLQTGVSSRFSGNGSGTDFTLTVTSLQPENVATYYC	2	++++++-+++++---++-+++++++++++++-++++	0.778283	FALSE	QQDLTTPLT	QQDLTTPLT	2	++++++--+		13.2924		2.02677
M04545:85:000000000-J2PY9:1:2113:11930:19449|VPRIMER=replicate2_IgK|DUPCOUNT=1	DIQMTQSPSSLSASVGDRVIVTCRASQGIKRELRWYQQKPGKAPTLLIYASSTLQTGVSSRFSGSGSGIDFTLTITSLQPEDVATYYCQQDLTTPLTFGGGTKVEIK	2.91667	FALSE	DIQMTQSPSSLSASVGDRVIVTCRAS	DIQMTQSPSSLSASVGDRVIVTCRAS	2	+-+-+--+++-++-++-++-+-++++	0.848485	FALSE	QGIKRE	QGIKRE	2	+++--+	3.12424	FALSE	LRWYQQKPGKAPTLLIY	LRWYQQKPGKAPTLLIY	2	+-++-++++++-+++++	0.4	FALSE	ASS	#NAME?	1	-++	5.22475	FALSE	TLQTGVSSRFSGSGSGIDFTLTITSLQPEDVATYYC	TLQTGVSSRFSGSGSGIDFTLTITSLQPEDVATYYC	2	++++++-++++++--+--+++++++++++++-++++	0.778283	FALSE	QQDLTTPLT	QQDLTTPLT	2	++++++--+		13.2924		2.02677
M04545:85:000000000-J2PY9:1:2107:7535:18550|VPRIMER=replicate2_IgK|DUPCOUNT=2	DIQMTQSPSSLSASVGDRVIVTCRASQGIKRELRWYQQKPGKAPTLLIYASSTLQTGVSSRFRGSGSGTDFTLTITSLQPEDVATYYCQQDLTTPLTFGGGTKVEIK	2.91667	FALSE	DIQMTQSPSSLSASVGDRVIVTCRAS	DIQMTQSPSSLSASVGDRVIVTCRAS	2	+-+-+--+++-++-++-++-+-++++	0.848485	FALSE	QGIKRE	QGIKRE	2	+++--+	3.12424	FALSE	LRWYQQKPGKAPTLLIY	LRWYQQKPGKAPTLLIY	2	+-++-++++++-+++++	0.4	FALSE	ASS	#NAME?	1	-++	5.22475	FALSE	TLQTGVSSRFRGSGSGTDFTLTITSLQPEDVATYYC	TLQTGVSSRFRGSGSGTDFTLTITSLQPEDVATYYC	2	++++++-+++-++--++-+++++++++++++-++++	0.778283	FALSE	QQDLTTPLT	QQDLTTPLT	2	++++++--+		13.2924		2.02677
M04545:85:000000000-J2PY9:1:2104:18762:4983|VPRIMER=replicate2_IgK|DUPCOUNT=1	DIQMTQSPSSLSASVGDRVIVTCRASQGIKRELRWYQQKPGKAPTLLIYASSTLQTGVSARFSGSGSGKDFTLTITSLQPEDVATYYCQQDLTTPLTFGGGTKVEIK	2.91667	FALSE	DIQMTQSPSSLSASVGDRVIVTCRAS	DIQMTQSPSSLSASVGDRVIVTCRAS	2	+-+-+--+++-++-++-++-+-++++	0.848485	FALSE	QGIKRE	QGIKRE	2	+++--+	3.12424	FALSE	LRWYQQKPGKAPTLLIY	LRWYQQKPGKAPTLLIY	2	+-++-++++++-+++++	0.4	FALSE	ASS	#NAME?	1	-++	5.22475	FALSE	TLQTGVSARFSGSGSGKDFTLTITSLQPEDVATYYC	TLQTGVSARFSGSGSGKDFTLTITSLQPEDVATYYC	2	++++++-++++++--+--+++++++++++++-++++	0.778283	FALSE	QQDLTTPLT	QQDLTTPLT	2	++++++--+		13.2924		2.02677
M04545:85:000000000-J2PY9:1:2115:25607:4042|VPRIMER=replicate2_IgK|DUPCOUNT=1	DFLMTQSPSSLSASVGDRVIVTCRASQGIKRELRWYQQKPGKAPTLLIYDSSTLHTGVSARFSGSGSGTDFTLTITSLQPEDVATYYCQQDHTTPLTFGGGTKVDIK	2.71667	FALSE	DFLMTQSPSSLSASVGDRVIVTCRAS	DFLMTQSPSSLSASVGDRVIVTCRAS	2	+---+--+++-++-++-++-+-++++	0.848485	FALSE	QGIKRE	QGIKRE	2	+++--+	3.12424	FALSE	LRWYQQKPGKAPTLLIY	LRWYQQKPGKAPTLLIY	2	+-++-++++++-+++++	0.4	FALSE	DSS	DSS	2	-++	5.42475	FALSE	TLHTGVSARFSGSGSGTDFTLTITSLQPEDVATYYC	TLHTGVSARFSGSGSGTDFTLTITSLQPEDVATYYC	2	++++++-++++++--++-+++++++++++++-++++	0.778283	FALSE	QQDHTTPLT	QQDHTTPLT	2	++++++--+		13.2924		2.02677
M04545:85:000000000-J2PY9:1:1101:27305:14637|VPRIMER=replicate2_IgK|DUPCOUNT=1	DIQMTQSPSSLSAFVGDRVIVTCRGSQGIKRELRWYQQKRGKAPTLLIYASSTLQTGVSSRFSGSGSGTDFTLTITSLQPEDVATYYCQQDLTTPLTFGGGTKVEIK	2.71667	FALSE	DIQMTQSPSSLSAFVGDRVIVTCRGS	DIQMTQSPSSLSAFVGDRVIVTCRGS	2	+-+-+--+++-++-++-++-+-++-+	0.848485	FALSE	QGIKRE	QGIKRE	2	+++--+	3.12424	FALSE	LRWYQQKRGKAPTLLIY	LRWYQQKRGKAPTLLIY	2	+-++-++++++-+++++	0.4	FALSE	ASS	#NAME?	1	-++	5.42475	FALSE	TLQTGVSSRFSGSGSGTDFTLTITSLQPEDVATYYC	TLQTGVSSRFSGSGSGTDFTLTITSLQPEDVATYYC	2	++++++-++++++--++-+++++++++++++-++++	0.778283	FALSE	QQDLTTPLT	QQDLTTPLT	2	++++++--+		13.2924		2.02677
M04545:85:000000000-J2PY9:1:2108:17216:16702|VPRIMER=replicate2_IgK|DUPCOUNT=1	DIQMTQSPSSLSASVGDRVIVTCRASQGIKRELRWYQQKPGKAPTLLIYASSTLQTGVSSRFRGSGSGTDFTLTITSLQPEDVATYYCQQDLTTPLTVGGGTKVEIK	2.91667	FALSE	DIQMTQSPSSLSASVGDRVIVTCRAS	DIQMTQSPSSLSASVGDRVIVTCRAS	2	+-+-+--+++-++-++-++-+-++++	0.848485	FALSE	QGIKRE	QGIKRE	2	+++--+	3.12424	FALSE	LRWYQQKPGKAPTLLIY	LRWYQQKPGKAPTLLIY	2	+-++-++++++-+++++	0.4	FALSE	ASS	#NAME?	1	-++	5.22475	FALSE	TLQTGVSSRFRGSGSGTDFTLTITSLQPEDVATYYC	TLQTGVSSRFRGSGSGTDFTLTITSLQPEDVATYYC	2	++++++-+++-++--++-+++++++++++++-++++	0.778283	FALSE	QQDLTTPLT	QQDLTTPLT	2	++++++--+		13.2924		2.02677
M04545:85:000000000-J2PY9:1:2117:29126:15843|VPRIMER=replicate1_IgK|DUPCOUNT=1	DIQMTQSPSSLSASVGDRVIVTCRASQGIKRELRWYQQKPGKAPTLLIYASSTLQTGVSSRFGGSGSGTDFTLTITSLQPEDVATYYCQQDLTTPLTFGGGTK	2.91667	FALSE	DIQMTQSPSSLSASVGDRVIVTCRAS	DIQMTQSPSSLSASVGDRVIVTCRAS	2	+-+-+--+++-++-++-++-+-++++	0.848485	FALSE	QGIKRE	QGIKRE	2	+++--+	3.12424	FALSE	LRWYQQKPGKAPTLLIY	LRWYQQKPGKAPTLLIY	2	+-++-++++++-+++++	0.4	FALSE	ASS	#NAME?	1	-++	5.22475	FALSE	TLQTGVSSRFGGSGSGTDFTLTITSLQPEDVATYYC	TLQTGVSSRFGGSGSGTDFTLTITSLQPEDVATYYC	2	++++++-+++-++--++-+++++++++++++-++++	0.778283	FALSE	QQDLTTPLT	QQDLTTPLT	2	++++++--+		13.2924		2.02677
M04545:85:000000000-J2PY9:1:1101:16959:10714|VPRIMER=replicate2_IgK|DUPCOUNT=1	DIQMTQSPSSLSASVGDRVIVTCRAIQGIKRELRWYQQKPGKAPTLLIYASSTLQTGVSSRFSGSGSGTDFTLTITSLQPEDVATYYCQQDLTTPLTFGGGTKVEIK	2.71667	FALSE	DIQMTQSPSSLSASVGDRVIVTCRAI	DIQMTQSPSSLSASVGDRVIVTCRAI	2	+-+-+--+++-++-++-++-+-+++-	0.848485	FALSE	QGIKRE	QGIKRE	2	+++--+	3.12424	FALSE	LRWYQQKPGKAPTLLIY	LRWYQQKPGKAPTLLIY	2	+-++-++++++-+++++	0.4	FALSE	ASS	#NAME?	1	-++	5.42475	FALSE	TLQTGVSSRFSGSGSGTDFTLTITSLQPEDVATYYC	TLQTGVSSRFSGSGSGTDFTLTITSLQPEDVATYYC	2	++++++-++++++--++-+++++++++++++-++++	0.778283	FALSE	QQDLTTPLT	QQDLTTPLT	2	++++++--+		13.2924		2.02677
M04545:85:000000000-J2PY9:1:1109:10488:22611|VPRIMER=replicate2_IgK|DUPCOUNT=1	DIQMTQSPSSLSASVGDRVIVTCRGSQGIKRELRWYQQKPGKAPTLLIYASSTLQTGVSSRFSGSGSGTDFTLTITSLQPEDVATYYCQQDLTTPPTFGGGTKVAIK	2.71667	FALSE	DIQMTQSPSSLSASVGDRVIVTCRGS	DIQMTQSPSSLSASVGDRVIVTCRGS	2	+-+-+--+++-++-++-++-+-++-+	0.848485	FALSE	QGIKRE	QGIKRE	2	+++--+	3.12424	FALSE	LRWYQQKPGKAPTLLIY	LRWYQQKPGKAPTLLIY	2	+-++-++++++-+++++	0.4	FALSE	ASS	#NAME?	1	-++	5.42475	FALSE	TLQTGVSSRFSGSGSGTDFTLTITSLQPEDVATYYC	TLQTGVSSRFSGSGSGTDFTLTITSLQPEDVATYYC	2	++++++-++++++--++-+++++++++++++-++++	0.778283	FALSE	QQDLTTPPT	QQDLTTPPT	2	++++++--+		13.2924		2.02677
M04545:85:000000000-J2PY9:1:2116:13445:8207|VPRIMER=replicate1_IgK|DUPCOUNT=1	DIQMTQSPSSLSAFVGDRVIVTCRASQGIKRELRWYQQKPGNAPTLLIYASSTLQTGVSSSFSGSGSGTDFTLTITSLQPEDVATYYCQQDRTSPLAFGGGTKVEIK	2.91667	FALSE	DIQMTQSPSSLSAFVGDRVIVTCRAS	DIQMTQSPSSLSAFVGDRVIVTCRAS	2	+-+-+--+++-++-++-++-+-++++	0.848485	FALSE	QGIKRE	QGIKRE	2	+++--+	3.12424	FALSE	LRWYQQKPGNAPTLLIY	LRWYQQKPGNAPTLLIY	2	+-++-++++++-+++++	0.4	FALSE	ASS	#NAME?	1	-++	5.22475	FALSE	TLQTGVSSSFSGSGSGTDFTLTITSLQPEDVATYYC	TLQTGVSSSFSGSGSGTDFTLTITSLQPEDVATYYC	2	++++++-+-++++--++-+++++++++++++-++++	0.778283	FALSE	QQDRTSPLA	QQDRTSPLA	2	++++++--+		13.2924		2.02677
M04545:85:000000000-J2PY9:1:2107:7900:7333|VPRIMER=replicate1_IgK|DUPCOUNT=1	DIQMTQSPSSLSASVGDRVIVTCRASQGIKRELRWYQQKPGKAPTLLIYASSTLQTGVSSPFSGSGSGTDFTLTITSLQPEDVATYYCQQDLTTPLTFGGGTKVEIK	2.91667	FALSE	DIQMTQSPSSLSASVGDRVIVTCRAS	DIQMTQSPSSLSASVGDRVIVTCRAS	2	+-+-+--+++-++-++-++-+-++++	0.848485	FALSE	QGIKRE	QGIKRE	2	+++--+	3.12424	FALSE	LRWYQQKPGKAPTLLIY	LRWYQQKPGKAPTLLIY	2	+-++-++++++-+++++	0.4	FALSE	ASS	#NAME?	1	-++	5.22475	FALSE	TLQTGVSSPFSGSGSGTDFTLTITSLQPEDVATYYC	TLQTGVSSPFSGSGSGTDFTLTITSLQPEDVATYYC	2	++++++-+-++++--++-+++++++++++++-++++	0.778283	FALSE	QQDLTTPLT	QQDLTTPLT	2	++++++--+		13.2924		2.02677
M04545:85:000000000-J2PY9:1:1119:13588:18835|VPRIMER=replicate2_IgK|DUPCOUNT=1	DIQMTQSPSSLSASVGDRVIVTCRASQGIKRELRWYQQKPGKAPTLLIYASSTLQTGVSSRFSGRGSGTDFTLTITSLKPEDVATYYCQQDLTTPLTFGGGTKVEIK	2.91667	FALSE	DIQMTQSPSSLSASVGDRVIVTCRAS	DIQMTQSPSSLSASVGDRVIVTCRAS	2	+-+-+--+++-++-++-++-+-++++	0.848485	FALSE	QGIKRE	QGIKRE	2	+++--+	3.12424	FALSE	LRWYQQKPGKAPTLLIY	LRWYQQKPGKAPTLLIY	2	+-++-++++++-+++++	0.4	FALSE	ASS	#NAME?	1	-++	5.22475	FALSE	TLQTGVSSRFSGRGSGTDFTLTITSLKPEDVATYYC	TLQTGVSSRFSGRGSGTDFTLTITSLKPEDVATYYC	2	++++++-+++++---++-+++++++++++++-++++	0.778283	FALSE	QQDLTTPLT	QQDLTTPLT	2	++++++--+		13.2924		2.02677
M04545:85:000000000-J2PY9:1:1119:13992:8637|VPRIMER=replicate1_IgK|DUPCOUNT=3	DIQMTQSPSSLSASVGDRVIVTCRASQGIKRELRWYQQKPGKAPTLLIYASSTLQTGVSSRFGGSGSGTDFTLTITSLQPEDVATYYCQQDLTTPLTFGGGTKVEIK	2.91667	FALSE	DIQMTQSPSSLSASVGDRVIVTCRAS	DIQMTQSPSSLSASVGDRVIVTCRAS	2	+-+-+--+++-++-++-++-+-++++	0.848485	FALSE	QGIKRE	QGIKRE	2	+++--+	3.12424	FALSE	LRWYQQKPGKAPTLLIY	LRWYQQKPGKAPTLLIY	2	+-++-++++++-+++++	0.4	FALSE	ASS	#NAME?	1	-++	5.22475	FALSE	TLQTGVSSRFGGSGSGTDFTLTITSLQPEDVATYYC	TLQTGVSSRFGGSGSGTDFTLTITSLQPEDVATYYC	2	++++++-+++-++--++-+++++++++++++-++++	0.778283	FALSE	QQDLTTPLT	QQDLTTPLT	2	++++++--+		13.2924		2.02677
M04545:85:000000000-J2PY9:1:1103:24475:6830|VPRIMER=replicate1_IgK|DUPCOUNT=1	DIQMTQSPSSLSASVGDRVIVTCRASQGIKRELRWYQQKPGKAPTLLIYASSTLQTGVSTRFSGSGSKKDFTLTITSLQPEDVATYYCQQDLTTPLTFGGGPKVEIK	2.91667	FALSE	DIQMTQSPSSLSASVGDRVIVTCRAS	DIQMTQSPSSLSASVGDRVIVTCRAS	2	+-+-+--+++-++-++-++-+-++++	0.848485	FALSE	QGIKRE	QGIKRE	2	+++--+	3.12424	FALSE	LRWYQQKPGKAPTLLIY	LRWYQQKPGKAPTLLIY	2	+-++-++++++-+++++	0.4	FALSE	ASS	#NAME?	1	-++	5.22475	FALSE	TLQTGVSTRFSGSGSKKDFTLTITSLQPEDVATYYC	TLQTGVSTRFSGSGSKKDFTLTITSLQPEDVATYYC	2	++++++-++++++--+--+++++++++++++-++++	0.778283	FALSE	QQDLTTPLT	QQDLTTPLT	2	++++++--+		13.2924		2.02677
M04545:85:000000000-J2PY9:1:1105:15295:14064|VPRIMER=replicate1_IgK|DUPCOUNT=1	DIQMTQSPSSLSASVGDRVIVTCRASQGIKRELRWYQQKPGKAPTLLIYASSTLQTGVSSRVGGSGSGTDFTLTITSLQPEDVATYYCQQDLTTPLTFGGGTKVEIK	2.91667	FALSE	DIQMTQSPSSLSASVGDRVIVTCRAS	DIQMTQSPSSLSASVGDRVIVTCRAS	2	+-+-+--+++-++-++-++-+-++++	0.848485	FALSE	QGIKRE	QGIKRE	2	+++--+	3.12424	FALSE	LRWYQQKPGKAPTLLIY	LRWYQQKPGKAPTLLIY	2	+-++-++++++-+++++	0.4	FALSE	ASS	#NAME?	1	-++	5.22475	FALSE	TLQTGVSSRVGGSGSGTDFTLTITSLQPEDVATYYC	TLQTGVSSRVGGSGSGTDFTLTITSLQPEDVATYYC	2	++++++-+++-++--++-+++++++++++++-++++	0.778283	FALSE	QQDLTTPLT	QQDLTTPLT	2	++++++--+		13.2924		2.02677
M04545:85:000000000-J2PY9:1:1101:6466:21944|VPRIMER=replicate1_IgK|DUPCOUNT=1	DIQMTQSPSSLSASVGDRVIVTCRASQGIKRELRWYQQKPGKAPTLLIYASSTLQTGVSSRFSGRGSGTDFTLTITSLQPEDVATYYCQQDLTTPLTFGGGTKVEIK	2.91667	FALSE	DIQMTQSPSSLSASVGDRVIVTCRAS	DIQMTQSPSSLSASVGDRVIVTCRAS	2	+-+-+--+++-++-++-++-+-++++	0.848485	FALSE	QGIKRE	QGIKRE	2	+++--+	3.12424	FALSE	LRWYQQKPGKAPTLLIY	LRWYQQKPGKAPTLLIY	2	+-++-++++++-+++++	0.4	FALSE	ASS	#NAME?	1	-++	5.22475	FALSE	TLQTGVSSRFSGRGSGTDFTLTITSLQPEDVATYYC	TLQTGVSSRFSGRGSGTDFTLTITSLQPEDVATYYC	2	++++++-+++++---++-+++++++++++++-++++	0.778283	FALSE	QQDLTTPLT	QQDLTTPLT	2	++++++--+		13.2924		2.02677
M04545:85:000000000-J2PY9:1:1113:19414:11870|VPRIMER=replicate2_IgK|DUPCOUNT=1	DIQMTQSPSSLSASVGDRVIVTCRASQGIKRELRWYQQKPGKAPTLLIYASSTLQTGVSSRFSGRGSGTDFTLTITSLQPEDVATYYCQQDLTTPLTFGGGTKVEIK	2.91667	FALSE	DIQMTQSPSSLSASVGDRVIVTCRAS	DIQMTQSPSSLSASVGDRVIVTCRAS	2	+-+-+--+++-++-++-++-+-++++	0.848485	FALSE	QGIKRE	QGIKRE	2	+++--+	3.12424	FALSE	LRWYQQKPGKAPTLLIY	LRWYQQKPGKAPTLLIY	2	+-++-++++++-+++++	0.4	FALSE	ASS	#NAME?	1	-++	5.22475	FALSE	TLQTGVSSRFSGRGSGTDFTLTITSLQPEDVATYYC	TLQTGVSSRFSGRGSGTDFTLTITSLQPEDVATYYC	2	++++++-+++++---++-+++++++++++++-++++	0.778283	FALSE	QQDLTTPLT	QQDLTTPLT	2	++++++--+		13.2924		2.02677
M04545:85:000000000-J2PY9:1:2106:24346:22104|VPRIMER=replicate2_IgK|DUPCOUNT=1	DIQMTQSPSSLSASVGDRVIVTCRASQGIKRELRWYQQKPGKAPTLLIYTSSTLQTEVSSHFSGSGSGTDFTLTITSLQPEDVATYYCQQDLTTPLTCGGGTKVEIK	2.91667	FALSE	DIQMTQSPSSLSASVGDRVIVTCRAS	DIQMTQSPSSLSASVGDRVIVTCRAS	2	+-+-+--+++-++-++-++-+-++++	0.848485	FALSE	QGIKRE	QGIKRE	2	+++--+	3.12424	FALSE	LRWYQQKPGKAPTLLIY	LRWYQQKPGKAPTLLIY	2	+-++-++++++-+++++	0.4	FALSE	TSS	#NAME?	1	-++	5.22475	FALSE	TLQTEVSSHFSGSGSGTDFTLTITSLQPEDVATYYC	TLQTEVSSHFSGSGSGTDFTLTITSLQPEDVATYYC	2	++++++-+-++++--++-+++++++++++++-++++	0.778283	FALSE	QQDLTTPLT	QQDLTTPLT	2	++++++--+		13.2924		2.02677
M04545:85:000000000-J2PY9:1:2110:7765:23022|VPRIMER=replicate2_IgK|DUPCOUNT=1	DIQMTQSPSSLSASVGDRVIVTCRASQGIKRELRWYQQKPGKAPTLLIYASSTLQTGVSSRLRGSGSGTDFTLTITSLQPEDVATYYCQQDLTTPLTFGGGTKVEIK	2.91667	FALSE	DIQMTQSPSSLSASVGDRVIVTCRAS	DIQMTQSPSSLSASVGDRVIVTCRAS	2	+-+-+--+++-++-++-++-+-++++	0.848485	FALSE	QGIKRE	QGIKRE	2	+++--+	3.12424	FALSE	LRWYQQKPGKAPTLLIY	LRWYQQKPGKAPTLLIY	2	+-++-++++++-+++++	0.4	FALSE	ASS	#NAME?	1	-++	5.22475	FALSE	TLQTGVSSRLRGSGSGTDFTLTITSLQPEDVATYYC	TLQTGVSSRLRGSGSGTDFTLTITSLQPEDVATYYC	2	++++++-+++-++--++-+++++++++++++-++++	0.778283	FALSE	QQDLTTPLT	QQDLTTPLT	2	++++++--+		13.2924		2.02677
M04545:85:000000000-J2PY9:1:2118:3602:11549|VPRIMER=replicate2_IgK|DUPCOUNT=1	DIQMTQSPSSLSASVGDRVIVTCRASQGIKRELRWYQQKPGKAPILLIYDSSTLQTGVSSRFSGSGSGTDFTLTITSLQPEDVATYYCQQDLTTPLTFGGGTKVEIK	2.91667	FALSE	DIQMTQSPSSLSASVGDRVIVTCRAS	DIQMTQSPSSLSASVGDRVIVTCRAS	2	+-+-+--+++-++-++-++-+-++++	0.848485	FALSE	QGIKRE	QGIKRE	2	+++--+	2.92424	FALSE	LRWYQQKPGKAPILLIY	LRWYQQKPGKAPILLIY	2	+-++-++++++--++++	0.4	FALSE	DSS	DSS	2	-++	5.42475	FALSE	TLQTGVSSRFSGSGSGTDFTLTITSLQPEDVATYYC	TLQTGVSSRFSGSGSGTDFTLTITSLQPEDVATYYC	2	++++++-++++++--++-+++++++++++++-++++	0.778283	FALSE	QQDLTTPLT	QQDLTTPLT	2	++++++--+		13.2924		2.02677
M04545:85:000000000-J2PY9:1:2102:20771:24184|VPRIMER=replicate1_IgK|DUPCOUNT=1	DIQMTQSPSSLSASVGDRVIVTCRASQGIKRELRWYQQKPGKDPTLLIYASSTLQTVVSSRFSGSGSGTDFTLAITSLQPEDVATYYCQQDLTTPLTFGGGTK	2.91667	FALSE	DIQMTQSPSSLSASVGDRVIVTCRAS	DIQMTQSPSSLSASVGDRVIVTCRAS	2	+-+-+--+++-++-++-++-+-++++	0.848485	FALSE	QGIKRE	QGIKRE	2	+++--+	2.92424	FALSE	LRWYQQKPGKDPTLLIY	LRWYQQKPGKDPTLLIY	2	+-++-+++++--+++++	0.4	FALSE	ASS	#NAME?	1	-++	5.42475	FALSE	TLQTVVSSRFSGSGSGTDFTLAITSLQPEDVATYYC	TLQTVVSSRFSGSGSGTDFTLAITSLQPEDVATYYC	2	++++++-++++++--++-+++++++++++++-++++	0.778283	FALSE	QQDLTTPLT	QQDLTTPLT	2	++++++--+		13.2924		2.02677
M04545:85:000000000-J2PY9:1:1114:11193:20281|VPRIMER=replicate2_IgK|DUPCOUNT=1	DIQMTQSPSSLSASVGDRVIVTCRASQGIKRELRWYQQKPGKAPTLLIYASSTLQTGVSSRFNGSGSGTDFTLTITSLQPEDVATYYCQQDLTTPLTFGGGTKVEIK	2.91667	FALSE	DIQMTQSPSSLSASVGDRVIVTCRAS	DIQMTQSPSSLSASVGDRVIVTCRAS	2	+-+-+--+++-++-++-++-+-++++	0.848485	FALSE	QGIKRE	QGIKRE	2	+++--+	3.12424	FALSE	LRWYQQKPGKAPTLLIY	LRWYQQKPGKAPTLLIY	2	+-++-++++++-+++++	0.4	FALSE	ASS	#NAME?	1	-++	5.22475	FALSE	TLQTGVSSRFNGSGSGTDFTLTITSLQPEDVATYYC	TLQTGVSSRFNGSGSGTDFTLTITSLQPEDVATYYC	2	++++++-+++-++--++-+++++++++++++-++++	0.778283	FALSE	QQDLTTPLT	QQDLTTPLT	2	++++++--+		13.2924		2.02677
M04545:85:000000000-J2PY9:1:2111:15596:2351|VPRIMER=replicate1_IgK|DUPCOUNT=1	DIQMTQSPSSLSASVGDRVIVTCRASQGIKRELRWYQQKPGKAPTLLIYASSTLQTGVSSRFSGRGSGTDFTLTITSLQPEDVATYYCQQDLTTPLTFGGGTKVEIK	2.91667	FALSE	DIQMTQSPSSLSASVGDRVIVTCRAS	DIQMTQSPSSLSASVGDRVIVTCRAS	2	+-+-+--+++-++-++-++-+-++++	0.848485	FALSE	QGIKRE	QGIKRE	2	+++--+	3.12424	FALSE	LRWYQQKPGKAPTLLIY	LRWYQQKPGKAPTLLIY	2	+-++-++++++-+++++	0.4	FALSE	ASS	#NAME?	1	-++	5.22475	FALSE	TLQTGVSSRFSGRGSGTDFTLTITSLQPEDVATYYC	TLQTGVSSRFSGRGSGTDFTLTITSLQPEDVATYYC	2	++++++-+++++---++-+++++++++++++-++++	0.778283	FALSE	QQDLTTPLT	QQDLTTPLT	2	++++++--+		13.2924		2.02677
M04545:85:000000000-J2PY9:1:2101:18165:4091|VPRIMER=replicate1_IgK|DUPCOUNT=2	MGQMTQSPSSLSASVGDRVIVTCRAGQGIKRELRWYQQKPGKAPTLLIYASSTLQTGVSSRFSGSGSGTDFTLTITSLQPEDVATYYCQQDLTTPLTFGGGTKVEIK	2.71667	FALSE	MGQMTQSPSSLSASVGDRVIVTCRAG	MGQMTQSPSSLSASVGDRVIVTCRAG	2	+-+-+--+++-++-++-++-+-+++-	0.848485	FALSE	QGIKRE	QGIKRE	2	+++--+	3.12424	FALSE	LRWYQQKPGKAPTLLIY	LRWYQQKPGKAPTLLIY	2	+-++-++++++-+++++	0.4	FALSE	ASS	#NAME?	1	-++	5.42475	FALSE	TLQTGVSSRFSGSGSGTDFTLTITSLQPEDVATYYC	TLQTGVSSRFSGSGSGTDFTLTITSLQPEDVATYYC	2	++++++-++++++--++-+++++++++++++-++++	0.778283	FALSE	QQDLTTPLT	QQDLTTPLT	2	++++++--+		13.2924		2.02677
M04545:85:000000000-J2PY9:1:2107:20002:6421|VPRIMER=replicate2_IgK|DUPCOUNT=1	DIQMTQSPSSLSASVGDRVIVTCRASQGIKRELRWYQQKPGRAPTLLIYASSTLQTGVSSHFSGSGSGTDFTLTITSLQPEDVATYYCQQDLTTPLTFGGGTKVEIK	2.91667	FALSE	DIQMTQSPSSLSASVGDRVIVTCRAS	DIQMTQSPSSLSASVGDRVIVTCRAS	2	+-+-+--+++-++-++-++-+-++++	0.848485	FALSE	QGIKRE	QGIKRE	2	+++--+	3.12424	FALSE	LRWYQQKPGRAPTLLIY	LRWYQQKPGRAPTLLIY	2	+-++-++++++-+++++	0.4	FALSE	ASS	#NAME?	1	-++	5.22475	FALSE	TLQTGVSSHFSGSGSGTDFTLTITSLQPEDVATYYC	TLQTGVSSHFSGSGSGTDFTLTITSLQPEDVATYYC	2	++++++-+-++++--++-+++++++++++++-++++	0.778283	FALSE	QQDLTTPLT	QQDLTTPLT	2	++++++--+		13.2924		2.02677
M04545:85:000000000-J2PY9:1:2109:4521:14252|VPRIMER=replicate1_IgK|DUPCOUNT=1	DIQMTQSPSSLSASVGDRVIVTCRASQGIKRELRWYQQKPGKAPTLLIYASSTLQTGVSSRFRGSGSGTDFTLTITSLQPEDVATYYCQQDLTTPLTFGGGTKVEIK	2.91667	FALSE	DIQMTQSPSSLSASVGDRVIVTCRAS	DIQMTQSPSSLSASVGDRVIVTCRAS	2	+-+-+--+++-++-++-++-+-++++	0.848485	FALSE	QGIKRE	QGIKRE	2	+++--+	3.12424	FALSE	LRWYQQKPGKAPTLLIY	LRWYQQKPGKAPTLLIY	2	+-++-++++++-+++++	0.4	FALSE	ASS	#NAME?	1	-++	5.22475	FALSE	TLQTGVSSRFRGSGSGTDFTLTITSLQPEDVATYYC	TLQTGVSSRFRGSGSGTDFTLTITSLQPEDVATYYC	2	++++++-+++-++--++-+++++++++++++-++++	0.778283	FALSE	QQDLTTPLT	QQDLTTPLT	2	++++++--+		13.2924		2.02677
M04545:85:000000000-J2PY9:1:2115:26809:16351|VPRIMER=replicate2_IgK|DUPCOUNT=1	DIQMTQSPSSLSASVGDRVIVTCRASQGIKRELRWYQQKPGKAPTLLIYASSTLQTGVSSRFSGRGSVTDFTLTITSLQPEDVATYYCQQDLTTPLTFGGGTKVEIK	2.91667	FALSE	DIQMTQSPSSLSASVGDRVIVTCRAS	DIQMTQSPSSLSASVGDRVIVTCRAS	2	+-+-+--+++-++-++-++-+-++++	0.848485	FALSE	QGIKRE	QGIKRE	2	+++--+	3.12424	FALSE	LRWYQQKPGKAPTLLIY	LRWYQQKPGKAPTLLIY	2	+-++-++++++-+++++	0.4	FALSE	ASS	#NAME?	1	-++	5.22475	FALSE	TLQTGVSSRFSGRGSVTDFTLTITSLQPEDVATYYC	TLQTGVSSRFSGRGSVTDFTLTITSLQPEDVATYYC	2	++++++-+++++---++-+++++++++++++-++++	0.778283	FALSE	QQDLTTPLT	QQDLTTPLT	2	++++++--+		13.2924		2.02677
M04545:85:000000000-J2PY9:1:1104:13929:16174|VPRIMER=replicate2_IgK|DUPCOUNT=1	DIQMIQSPSSLSASVGDRVIVTCRASQGIKRELRWYQQKPGKAPTLLIYDSSTLQTGVSSRLSGSGSGTDFTLTITSLQPEDVATYYCQQDLTTPLTFGGGTKVEIK	2.71667	FALSE	DIQMIQSPSSLSASVGDRVIVTCRAS	DIQMIQSPSSLSASVGDRVIVTCRAS	2	+-+----+++-++-++-++-+-++++	0.848485	FALSE	QGIKRE	QGIKRE	2	+++--+	3.12424	FALSE	LRWYQQKPGKAPTLLIY	LRWYQQKPGKAPTLLIY	2	+-++-++++++-+++++	0.4	FALSE	DSS	DSS	2	-++	5.42475	FALSE	TLQTGVSSRLSGSGSGTDFTLTITSLQPEDVATYYC	TLQTGVSSRLSGSGSGTDFTLTITSLQPEDVATYYC	2	++++++-++++++--++-+++++++++++++-++++	0.778283	FALSE	QQDLTTPLT	QQDLTTPLT	2	++++++--+		13.2924		2.02677
M04545:85:000000000-J2PY9:1:2119:16011:3939|VPRIMER=replicate2_IgK|DUPCOUNT=1	DIQMTQSPSSLSASVGDRVIVTCRASQGIKRELRWYQQKPGKAPTLLIYASSTLQTGVSSRFSGRGSGTDFTLTITSLQPEDVATYYCQQDLTTPLTFGGGTKVEIK	2.91667	FALSE	DIQMTQSPSSLSASVGDRVIVTCRAS	DIQMTQSPSSLSASVGDRVIVTCRAS	2	+-+-+--+++-++-++-++-+-++++	0.848485	FALSE	QGIKRE	QGIKRE	2	+++--+	3.12424	FALSE	LRWYQQKPGKAPTLLIY	LRWYQQKPGKAPTLLIY	2	+-++-++++++-+++++	0.4	FALSE	ASS	#NAME?	1	-++	5.22475	FALSE	TLQTGVSSRFSGRGSGTDFTLTITSLQPEDVATYYC	TLQTGVSSRFSGRGSGTDFTLTITSLQPEDVATYYC	2	++++++-+++++---++-+++++++++++++-++++	0.778283	FALSE	QQDLTTPLT	QQDLTTPLT	2	++++++--+		13.2924		2.02677
M04545:85:000000000-J2PY9:1:2108:28659:18231|VPRIMER=replicate2_IgK|DUPCOUNT=1	DIRMTQSPSSLSASVGDRVIVTCRASQGIKRELRWYQQKPGKAPTLLIYASSTLQTGVSSRFSGSGSGTDFTLTITSLQPEDVATYYCQQDLTTPLTFGGGTKVEIK	2.71667	FALSE	DIRMTQSPSSLSASVGDRVIVTCRAS	DIRMTQSPSSLSASVGDRVIVTCRAS	2	+---+--+++-++-++-++-+-++++	0.848485	FALSE	QGIKRE	QGIKRE	2	+++--+	3.12424	FALSE	LRWYQQKPGKAPTLLIY	LRWYQQKPGKAPTLLIY	2	+-++-++++++-+++++	0.4	FALSE	ASS	#NAME?	1	-++	5.42475	FALSE	TLQTGVSSRFSGSGSGTDFTLTITSLQPEDVATYYC	TLQTGVSSRFSGSGSGTDFTLTITSLQPEDVATYYC	2	++++++-++++++--++-+++++++++++++-++++	0.778283	FALSE	QQDLTTPLT	QQDLTTPLT	2	++++++--+		13.2924		2.02677
M04545:85:000000000-J2PY9:1:2108:25696:18712|VPRIMER=replicate2_IgK|DUPCOUNT=1	DIQMNQSPSSLSASVGDRVIVTCRASQGIKRELRWYQQKPGKAPTLLIYASSTLQTGVSSRFSGSGSGTDFTLTITSLQPEDVATYYCQQDLTTPLTFGGGTKVEIK	2.71667	FALSE	DIQMNQSPSSLSASVGDRVIVTCRAS	DIQMNQSPSSLSASVGDRVIVTCRAS	2	+-+----+++-++-++-++-+-++++	0.848485	FALSE	QGIKRE	QGIKRE	2	+++--+	3.12424	FALSE	LRWYQQKPGKAPTLLIY	LRWYQQKPGKAPTLLIY	2	+-++-++++++-+++++	0.4	FALSE	ASS	#NAME?	1	-++	5.42475	FALSE	TLQTGVSSRFSGSGSGTDFTLTITSLQPEDVATYYC	TLQTGVSSRFSGSGSGTDFTLTITSLQPEDVATYYC	2	++++++-++++++--++-+++++++++++++-++++	0.778283	FALSE	QQDLTTPLT	QQDLTTPLT	2	++++++--+		13.2924		2.02677
M04545:85:000000000-J2PY9:1:2105:20255:6140|VPRIMER=replicate1_IgK|DUPCOUNT=1	DIQMIQSPSSLSASVGDRVIVTCRASQGIKRELRWYQQKPGKAPTLLIYASSTLQTGVSSRFSGSGSGTDFTLTITSLQPEDVATYYCQQDLTTPLTFGGGTKVEIK	2.71667	FALSE	DIQMIQSPSSLSASVGDRVIVTCRAS	DIQMIQSPSSLSASVGDRVIVTCRAS	2	+-+----+++-++-++-++-+-++++	0.848485	FALSE	QGIKRE	QGIKRE	2	+++--+	3.12424	FALSE	LRWYQQKPGKAPTLLIY	LRWYQQKPGKAPTLLIY	2	+-++-++++++-+++++	0.4	FALSE	ASS	#NAME?	1	-++	5.42475	FALSE	TLQTGVSSRFSGSGSGTDFTLTITSLQPEDVATYYC	TLQTGVSSRFSGSGSGTDFTLTITSLQPEDVATYYC	2	++++++-++++++--++-+++++++++++++-++++	0.778283	FALSE	QQDLTTPLT	QQDLTTPLT	2	++++++--+		13.2924		2.02677
M04545:85:000000000-J2PY9:1:2119:23349:5915|VPRIMER=replicate1_IgK|DUPCOUNT=1	DIQMTQSPSSLSASVGDRVIVTCRASQGIKRELRWYQQKPGKAPTLLIYASSTLQTGVSAGFSGSGSGTDFTLTITSLQPEDVATYYCQQDLTTPLTFGGGTK	2.91667	FALSE	DIQMTQSPSSLSASVGDRVIVTCRAS	DIQMTQSPSSLSASVGDRVIVTCRAS	2	+-+-+--+++-++-++-++-+-++++	0.848485	FALSE	QGIKRE	QGIKRE	2	+++--+	3.12424	FALSE	LRWYQQKPGKAPTLLIY	LRWYQQKPGKAPTLLIY	2	+-++-++++++-+++++	0.4	FALSE	ASS	#NAME?	1	-++	5.22475	FALSE	TLQTGVSAGFSGSGSGTDFTLTITSLQPEDVATYYC	TLQTGVSAGFSGSGSGTDFTLTITSLQPEDVATYYC	2	++++++-+-++++--++-+++++++++++++-++++	0.778283	FALSE	QQDLTTPLT	QQDLTTPLT	2	++++++--+		13.2924		2.02677
M04545:85:000000000-J2PY9:1:2106:5113:17415|VPRIMER=replicate2_IgK|DUPCOUNT=1	DIQMTQSPSSLSASVGDRVIVTCRASQGIKRELRWYQQKPGKAPTLLIYSSSTLQTGVSSRFGGSGSGTDFTLTITSLQPEEVATYYCQQDLTTPLTFGGGNKVGIK	2.91667	FALSE	DIQMTQSPSSLSASVGDRVIVTCRAS	DIQMTQSPSSLSASVGDRVIVTCRAS	2	+-+-+--+++-++-++-++-+-++++	0.848485	FALSE	QGIKRE	QGIKRE	2	+++--+	3.12424	FALSE	LRWYQQKPGKAPTLLIY	LRWYQQKPGKAPTLLIY	2	+-++-++++++-+++++	0.4	FALSE	SSS	#NAME?	1	-++	5.22475	FALSE	TLQTGVSSRFGGSGSGTDFTLTITSLQPEEVATYYC	TLQTGVSSRFGGSGSGTDFTLTITSLQPEEVATYYC	2	++++++-+++-++--++-+++++++++++++-++++	0.778283	FALSE	QQDLTTPLT	QQDLTTPLT	2	++++++--+		13.2924		2.02677
M04545:85:000000000-J2PY9:1:1103:15764:23219|VPRIMER=replicate2_IgK|DUPCOUNT=1	DIQMTQSPSSLSASVGDRVIVTCRASQGIKRELRWYQQKPGKAPTLLIYASSTLQTVVSSRFRGSGSGTDFTLTITSLQPEDVAAYYCQQDLTTQLTFGGGTKVGIK	2.91667	FALSE	DIQMTQSPSSLSASVGDRVIVTCRAS	DIQMTQSPSSLSASVGDRVIVTCRAS	2	+-+-+--+++-++-++-++-+-++++	0.848485	FALSE	QGIKRE	QGIKRE	2	+++--+	3.12424	FALSE	LRWYQQKPGKAPTLLIY	LRWYQQKPGKAPTLLIY	2	+-++-++++++-+++++	0.4	FALSE	ASS	#NAME?	1	-++	5.22475	FALSE	TLQTVVSSRFRGSGSGTDFTLTITSLQPEDVAAYYC	TLQTVVSSRFRGSGSGTDFTLTITSLQPEDVAAYYC	2	++++++-+++-++--++-+++++++++++++-++++	0.778283	FALSE	QQDLTTQLT	QQDLTTQLT	2	++++++--+		13.2924		2.02677
M04545:85:000000000-J2PY9:1:1107:20668:3380|VPRIMER=replicate2_IgK|DUPCOUNT=1	DIQMTQSPSSLSASVGDRVIVTCRASQGIKRELRWYQQKPGKAPTLLIYASSTLQTGVSSRFSGRGSGTDFTLTITSLQPEDVATYYCQQDLTTPLAFGGGTKVEIK	2.91667	FALSE	DIQMTQSPSSLSASVGDRVIVTCRAS	DIQMTQSPSSLSASVGDRVIVTCRAS	2	+-+-+--+++-++-++-++-+-++++	0.848485	FALSE	QGIKRE	QGIKRE	2	+++--+	3.12424	FALSE	LRWYQQKPGKAPTLLIY	LRWYQQKPGKAPTLLIY	2	+-++-++++++-+++++	0.4	FALSE	ASS	#NAME?	1	-++	5.22475	FALSE	TLQTGVSSRFSGRGSGTDFTLTITSLQPEDVATYYC	TLQTGVSSRFSGRGSGTDFTLTITSLQPEDVATYYC	2	++++++-+++++---++-+++++++++++++-++++	0.778283	FALSE	QQDLTTPLA	QQDLTTPLA	2	++++++--+		13.2924		2.02677
M04545:85:000000000-J2PY9:1:2111:14890:10038|VPRIMER=replicate1_IgK|DUPCOUNT=1	DIQMTQSPSSLSASVGDRVIVTCRASQGIKRESRWYQQKPGKAPTLLIYASSTLQTGVSSRFSGSGSGTDFTLTITSLQPEDVATYYCQQDLTTPLTFGGGTK	2.91667	FALSE	DIQMTQSPSSLSASVGDRVIVTCRAS	DIQMTQSPSSLSASVGDRVIVTCRAS	2	+-+-+--+++-++-++-++-+-++++	0.848485	FALSE	QGIKRE	QGIKRE	2	+++--+	2.92424	FALSE	SRWYQQKPGKAPTLLIY	SRWYQQKPGKAPTLLIY	2	--++-++++++-+++++	0.4	FALSE	ASS	#NAME?	1	-++	5.42475	FALSE	TLQTGVSSRFSGSGSGTDFTLTITSLQPEDVATYYC	TLQTGVSSRFSGSGSGTDFTLTITSLQPEDVATYYC	2	++++++-++++++--++-+++++++++++++-++++	0.778283	FALSE	QQDLTTPLT	QQDLTTPLT	2	++++++--+		13.2924		2.02677
M04545:85:000000000-J2PY9:1:1107:15518:19807|VPRIMER=replicate1_IgK|DUPCOUNT=1	DIQMTQSPSSLSASVGDRVIVTCRASQGIKRELRWYQQKPGKAPTLLIYASSTLQTGVSSRFSGSGSGTDFTLTITSLQPEDFATYYCQQDLTTPLTFGGGTKVEIK	2.91667	FALSE	DIQMTQSPSSLSASVGDRVIVTCRAS	DIQMTQSPSSLSASVGDRVIVTCRAS	2	+-+-+--+++-++-++-++-+-++++	0.848485	FALSE	QGIKRE	QGIKRE	2	+++--+	3.12424	FALSE	LRWYQQKPGKAPTLLIY	LRWYQQKPGKAPTLLIY	2	+-++-++++++-+++++	0.4	FALSE	ASS	#NAME?	1	-++	5.22475	FALSE	TLQTGVSSRFSGSGSGTDFTLTITSLQPEDFATYYC	TLQTGVSSRFSGSGSGTDFTLTITSLQPEDFATYYC	2	++++++-++++++--++-++++++++++++--++++	0.778283	FALSE	QQDLTTPLT	QQDLTTPLT	2	++++++--+		13.2924		2.02677
M04545:85:000000000-J2PY9:1:1105:15187:21749|VPRIMER=replicate1_IgK|DUPCOUNT=1	DIQMTQSPSSLSASVGDRVIVTCRASQGIKRELRWYQQKPGKAPTLLIYASSTLQTGVSARFSGSGSGTDFTLTITSLQPEDVANYYCQQDLTTPLTFGGGSK	2.91667	FALSE	DIQMTQSPSSLSASVGDRVIVTCRAS	DIQMTQSPSSLSASVGDRVIVTCRAS	2	+-+-+--+++-++-++-++-+-++++	0.848485	FALSE	QGIKRE	QGIKRE	2	+++--+	3.12424	FALSE	LRWYQQKPGKAPTLLIY	LRWYQQKPGKAPTLLIY	2	+-++-++++++-+++++	0.4	FALSE	ASS	#NAME?	1	-++	5.22475	FALSE	TLQTGVSARFSGSGSGTDFTLTITSLQPEDVANYYC	TLQTGVSARFSGSGSGTDFTLTITSLQPEDVANYYC	2	++++++-++++++--++-+++++++++++++--+++	0.778283	FALSE	QQDLTTPLT	QQDLTTPLT	2	++++++--+		13.2924		2.02677
M04545:85:000000000-J2PY9:1:1107:11665:3173|VPRIMER=replicate1_IgK|DUPCOUNT=1	DIQMTQSPSSLSASVGDRVIVTCRASQGIKRELRWYQQKPGKAPTLLIYASSTLQTGVSSRFGGSGSGTDFTLTVTSLQPEDVATYYCQQDLTTPLTFGGGTKVEIK	2.91667	FALSE	DIQMTQSPSSLSASVGDRVIVTCRAS	DIQMTQSPSSLSASVGDRVIVTCRAS	2	+-+-+--+++-++-++-++-+-++++	0.848485	FALSE	QGIKRE	QGIKRE	2	+++--+	3.12424	FALSE	LRWYQQKPGKAPTLLIY	LRWYQQKPGKAPTLLIY	2	+-++-++++++-+++++	0.4	FALSE	ASS	#NAME?	1	-++	5.22475	FALSE	TLQTGVSSRFGGSGSGTDFTLTVTSLQPEDVATYYC	TLQTGVSSRFGGSGSGTDFTLTVTSLQPEDVATYYC	2	++++++-+++-++--++-+++++++++++++-++++	0.778283	FALSE	QQDLTTPLT	QQDLTTPLT	2	++++++--+		13.2924		2.02677
M04545:85:000000000-J2PY9:1:2119:14178:23518|VPRIMER=replicate2_IgK|DUPCOUNT=1	DIQMTQSPSSLSASVGDRVIVTCRASQGIKRELRWYQQKPGRAPKLLIYASSTLQTGVSSRFSGSGSGTDFTLTITSLQPEDVATYYCQQDLTTPLTFGGGTKVEIK	2.91667	FALSE	DIQMTQSPSSLSASVGDRVIVTCRAS	DIQMTQSPSSLSASVGDRVIVTCRAS	2	+-+-+--+++-++-++-++-+-++++	0.848485	FALSE	QGIKRE	QGIKRE	2	+++--+	2.92424	FALSE	LRWYQQKPGRAPKLLIY	LRWYQQKPGRAPKLLIY	2	+-++-++++++--++++	0.4	FALSE	ASS	#NAME?	1	-++	5.42475	FALSE	TLQTGVSSRFSGSGSGTDFTLTITSLQPEDVATYYC	TLQTGVSSRFSGSGSGTDFTLTITSLQPEDVATYYC	2	++++++-++++++--++-+++++++++++++-++++	0.778283	FALSE	QQDLTTPLT	QQDLTTPLT	2	++++++--+		13.2924		2.02677
M04545:85:000000000-J2PY9:1:1106:21565:5600|VPRIMER=replicate2_IgK|DUPCOUNT=1	DIQMTQSPSSLSASVGDRVIVTCRASQGIKRELRWYQQKPGKAPTLLIYASSTLQTGVSSSFSGSGSGTDFTLTITSLQPEDVATYYCQQDLTTPLTFGGGTKVEIK	2.91667	FALSE	DIQMTQSPSSLSASVGDRVIVTCRAS	DIQMTQSPSSLSASVGDRVIVTCRAS	2	+-+-+--+++-++-++-++-+-++++	0.848485	FALSE	QGIKRE	QGIKRE	2	+++--+	3.12424	FALSE	LRWYQQKPGKAPTLLIY	LRWYQQKPGKAPTLLIY	2	+-++-++++++-+++++	0.4	FALSE	ASS	#NAME?	1	-++	5.22475	FALSE	TLQTGVSSSFSGSGSGTDFTLTITSLQPEDVATYYC	TLQTGVSSSFSGSGSGTDFTLTITSLQPEDVATYYC	2	++++++-+-++++--++-+++++++++++++-++++	0.778283	FALSE	QQDLTTPLT	QQDLTTPLT	2	++++++--+		13.2924		2.02677
M04545:85:000000000-J2PY9:1:1119:12392:21479|VPRIMER=replicate1_IgK|DUPCOUNT=1	DIQMTQSPSSLSASVGDRVIVTCRASQGIKRELRWYQQKPGKAPTLLIYASSTLQRGVSSRFSGSGSGTDFTLTITSLQPEDVATYYCQQDLTTPLTFGGGTKVEIK	2.91667	FALSE	DIQMTQSPSSLSASVGDRVIVTCRAS	DIQMTQSPSSLSASVGDRVIVTCRAS	2	+-+-+--+++-++-++-++-+-++++	0.848485	FALSE	QGIKRE	QGIKRE	2	+++--+	3.12424	FALSE	LRWYQQKPGKAPTLLIY	LRWYQQKPGKAPTLLIY	2	+-++-++++++-+++++	0.4	FALSE	ASS	#NAME?	1	-++	5.22475	FALSE	TLQRGVSSRFSGSGSGTDFTLTITSLQPEDVATYYC	TLQRGVSSRFSGSGSGTDFTLTITSLQPEDVATYYC	2	+++-++-++++++--++-+++++++++++++-++++	0.778283	FALSE	QQDLTTPLT	QQDLTTPLT	2	++++++--+		13.2924		2.02677
M04545:85:000000000-J2PY9:1:1116:7286:12431|VPRIMER=replicate2_IgK|DUPCOUNT=1	DIQMTQSPSSLSASVGDRVIVTCRASQGIKRELRWYQQKPGRAPTLLIYASSTLQTGVSSRFSGGGSGTDFTLTITSLQPEDVATYYCQQDLTTPLTFGGGTKVEIK	2.91667	FALSE	DIQMTQSPSSLSASVGDRVIVTCRAS	DIQMTQSPSSLSASVGDRVIVTCRAS	2	+-+-+--+++-++-++-++-+-++++	0.848485	FALSE	QGIKRE	QGIKRE	2	+++--+	3.12424	FALSE	LRWYQQKPGRAPTLLIY	LRWYQQKPGRAPTLLIY	2	+-++-++++++-+++++	0.4	FALSE	ASS	#NAME?	1	-++	5.22475	FALSE	TLQTGVSSRFSGGGSGTDFTLTITSLQPEDVATYYC	TLQTGVSSRFSGGGSGTDFTLTITSLQPEDVATYYC	2	++++++-+++++---++-+++++++++++++-++++	0.778283	FALSE	QQDLTTPLT	QQDLTTPLT	2	++++++--+		13.2924		2.02677
M04545:85:000000000-J2PY9:1:1115:17912:21260|VPRIMER=replicate2_IgK|DUPCOUNT=1	DIQMTQSPSSLSASVGDRVIVTCRASQGIKRELRWYQQKPGKAPTLLIYASSTLQTGVSSRFSGRGSRTDFTLTITSLQPEDVATYYCQQDLTTPLTFGGGTKVEIK	2.91667	FALSE	DIQMTQSPSSLSASVGDRVIVTCRAS	DIQMTQSPSSLSASVGDRVIVTCRAS	2	+-+-+--+++-++-++-++-+-++++	0.848485	FALSE	QGIKRE	QGIKRE	2	+++--+	3.12424	FALSE	LRWYQQKPGKAPTLLIY	LRWYQQKPGKAPTLLIY	2	+-++-++++++-+++++	0.4	FALSE	ASS	#NAME?	1	-++	5.22475	FALSE	TLQTGVSSRFSGRGSRTDFTLTITSLQPEDVATYYC	TLQTGVSSRFSGRGSRTDFTLTITSLQPEDVATYYC	2	++++++-+++++---++-+++++++++++++-++++	0.778283	FALSE	QQDLTTPLT	QQDLTTPLT	2	++++++--+		13.2924		2.02677
M04545:85:000000000-J2PY9:1:2116:24460:8492|VPRIMER=replicate2_IgK|DUPCOUNT=1	DIQMTQSPSSLSASVGDRVIVTCRASQGIKRELRWYQQKPGKAPTLLIYASSTLQTGVSSRFSGRGSGTDFTLTITSLQPEDVATYYCQQDLTTPLTFGGGTKVEIK	2.91667	FALSE	DIQMTQSPSSLSASVGDRVIVTCRAS	DIQMTQSPSSLSASVGDRVIVTCRAS	2	+-+-+--+++-++-++-++-+-++++	0.848485	FALSE	QGIKRE	QGIKRE	2	+++--+	3.12424	FALSE	LRWYQQKPGKAPTLLIY	LRWYQQKPGKAPTLLIY	2	+-++-++++++-+++++	0.4	FALSE	ASS	#NAME?	1	-++	5.22475	FALSE	TLQTGVSSRFSGRGSGTDFTLTITSLQPEDVATYYC	TLQTGVSSRFSGRGSGTDFTLTITSLQPEDVATYYC	2	++++++-+++++---++-+++++++++++++-++++	0.778283	FALSE	QQDLTTPLT	QQDLTTPLT	2	++++++--+		13.2924		2.02677
M04545:85:000000000-J2PY9:1:2114:24115:18012|VPRIMER=replicate2_IgK|DUPCOUNT=1	DIQMTQSPSSLSASVGDRVIVTCRVSQGIKRELRWYQQKPGKAPTLLIYDSSTLQTGVSSRFSGRGSGTDFTLTITSLQPEDVATYYCQQDLTTPLTFGGGTKVEIK	2.91667	FALSE	DIQMTQSPSSLSASVGDRVIVTCRVS	DIQMTQSPSSLSASVGDRVIVTCRVS	2	+-+-+--+++-++-++-++-+-++++	0.848485	FALSE	QGIKRE	QGIKRE	2	+++--+	3.12424	FALSE	LRWYQQKPGKAPTLLIY	LRWYQQKPGKAPTLLIY	2	+-++-++++++-+++++	0.4	FALSE	DSS	DSS	2	-++	5.22475	FALSE	TLQTGVSSRFSGRGSGTDFTLTITSLQPEDVATYYC	TLQTGVSSRFSGRGSGTDFTLTITSLQPEDVATYYC	2	++++++-+++++---++-+++++++++++++-++++	0.778283	FALSE	QQDLTTPLT	QQDLTTPLT	2	++++++--+		13.2924		2.02677
M04545:85:000000000-J2PY9:1:1115:7557:1881|VPRIMER=replicate1_IgK|DUPCOUNT=1	DIQMTQSPSSLSASVGDRVIVTCRASQGIKRELRWYQQKPGKAPTLLIYASSTLQTGVSSRIRSSGSGTDFTLTITSLQPEDVATYYCQQDLTTPLTCGGGTKVEIK	2.91667	FALSE	DIQMTQSPSSLSASVGDRVIVTCRAS	DIQMTQSPSSLSASVGDRVIVTCRAS	2	+-+-+--+++-++-++-++-+-++++	0.848485	FALSE	QGIKRE	QGIKRE	2	+++--+	3.12424	FALSE	LRWYQQKPGKAPTLLIY	LRWYQQKPGKAPTLLIY	2	+-++-++++++-+++++	0.4	FALSE	ASS	#NAME?	1	-++	5.22475	FALSE	TLQTGVSSRIRSSGSGTDFTLTITSLQPEDVATYYC	TLQTGVSSRIRSSGSGTDFTLTITSLQPEDVATYYC	2	++++++-+++-++--++-+++++++++++++-++++	0.778283	FALSE	QQDLTTPLT	QQDLTTPLT	2	++++++--+		13.2924		2.02677
M04545:85:000000000-J2PY9:1:1104:14278:22009|VPRIMER=replicate1_IgK|DUPCOUNT=2	DIQMTQSPSSLSASVGDRVIVTCRASQGIKRELRWYQQKPGKAPTLLIYASSTLQTGVSSRFSGIGSGTDFTLTITSLQPEDVATYYCQQDLTTPLTFGGGTKVEIK	2.91667	FALSE	DIQMTQSPSSLSASVGDRVIVTCRAS	DIQMTQSPSSLSASVGDRVIVTCRAS	2	+-+-+--+++-++-++-++-+-++++	0.848485	FALSE	QGIKRE	QGIKRE	2	+++--+	3.12424	FALSE	LRWYQQKPGKAPTLLIY	LRWYQQKPGKAPTLLIY	2	+-++-++++++-+++++	0.4	FALSE	ASS	#NAME?	1	-++	5.22475	FALSE	TLQTGVSSRFSGIGSGTDFTLTITSLQPEDVATYYC	TLQTGVSSRFSGIGSGTDFTLTITSLQPEDVATYYC	2	++++++-+++++---++-+++++++++++++-++++	0.778283	FALSE	QQDLTTPLT	QQDLTTPLT	2	++++++--+		13.2924		2.02677
M04545:85:000000000-J2PY9:1:1118:15637:18718|VPRIMER=replicate1_IgK|DUPCOUNT=1	DIQMTQSPSSLYASVGDRVIVTCRASQGIKRELRWYQQKPGKAPTLLIYASSTLQTGVSSRFSGSGSGTDFTLTITSLQPEDVATYYCQQDLTTPLTFGGGTKVEIK	2.71667	FALSE	DIQMTQSPSSLYASVGDRVIVTCRAS	DIQMTQSPSSLYASVGDRVIVTCRAS	2	+-+-+--+++--+-++-++-+-++++	0.848485	FALSE	QGIKRE	QGIKRE	2	+++--+	3.12424	FALSE	LRWYQQKPGKAPTLLIY	LRWYQQKPGKAPTLLIY	2	+-++-++++++-+++++	0.4	FALSE	ASS	#NAME?	1	-++	5.42475	FALSE	TLQTGVSSRFSGSGSGTDFTLTITSLQPEDVATYYC	TLQTGVSSRFSGSGSGTDFTLTITSLQPEDVATYYC	2	++++++-++++++--++-+++++++++++++-++++	0.778283	FALSE	QQDLTTPLT	QQDLTTPLT	2	++++++--+		13.2924		2.02677
M04545:85:000000000-J2PY9:1:1113:18517:12987|VPRIMER=replicate1_IgK|DUPCOUNT=1	DIQMTQSPSSLSASVGDRVIVTCRASQGIKRELRWYQQKPGKAPTLLIYASSTLQTGVASRFSGSGSGTDFTLTITSLQPEDFATYYCQQDLTTPLTFGGGTKVDIK	2.91667	FALSE	DIQMTQSPSSLSASVGDRVIVTCRAS	DIQMTQSPSSLSASVGDRVIVTCRAS	2	+-+-+--+++-++-++-++-+-++++	0.848485	FALSE	QGIKRE	QGIKRE	2	+++--+	3.12424	FALSE	LRWYQQKPGKAPTLLIY	LRWYQQKPGKAPTLLIY	2	+-++-++++++-+++++	0.4	FALSE	ASS	#NAME?	1	-++	5.22475	FALSE	TLQTGVASRFSGSGSGTDFTLTITSLQPEDFATYYC	TLQTGVASRFSGSGSGTDFTLTITSLQPEDFATYYC	2	++++++-++++++--++-++++++++++++--++++	0.778283	FALSE	QQDLTTPLT	QQDLTTPLT	2	++++++--+		13.2924		2.02677
M04545:85:000000000-J2PY9:1:1115:8814:21668|VPRIMER=replicate1_IgK|DUPCOUNT=1	DIQMTQSPSSLSASVGDRVIVTCRASQGIKRELRWYQQKPGKAPTLLIYSSSTLQTGVSSRFSGRGSGTDFTLTITSLQPEDVATYYCQQDLTTPLTFGGGTKVEIK	2.91667	FALSE	DIQMTQSPSSLSASVGDRVIVTCRAS	DIQMTQSPSSLSASVGDRVIVTCRAS	2	+-+-+--+++-++-++-++-+-++++	0.848485	FALSE	QGIKRE	QGIKRE	2	+++--+	3.12424	FALSE	LRWYQQKPGKAPTLLIY	LRWYQQKPGKAPTLLIY	2	+-++-++++++-+++++	0.4	FALSE	SSS	#NAME?	1	-++	5.22475	FALSE	TLQTGVSSRFSGRGSGTDFTLTITSLQPEDVATYYC	TLQTGVSSRFSGRGSGTDFTLTITSLQPEDVATYYC	2	++++++-+++++---++-+++++++++++++-++++	0.778283	FALSE	QQDLTTPLT	QQDLTTPLT	2	++++++--+		13.2924		2.02677
M04545:85:000000000-J2PY9:1:1104:23653:13787|VPRIMER=replicate1_IgK|DUPCOUNT=1	DIKMTQSPSSLSASVGDRVIVTCRASQGIKRELRWYQQKPGKAPTLLIYASSTLQTGVSSRFSGSGSGTDFTLTITSLQPEDVATYYCQQDLTTPLTFGGGTK	2.71667	FALSE	DIKMTQSPSSLSASVGDRVIVTCRAS	DIKMTQSPSSLSASVGDRVIVTCRAS	2	+---+--+++-++-++-++-+-++++	0.848485	FALSE	QGIKRE	QGIKRE	2	+++--+	3.12424	FALSE	LRWYQQKPGKAPTLLIY	LRWYQQKPGKAPTLLIY	2	+-++-++++++-+++++	0.4	FALSE	ASS	#NAME?	1	-++	5.42475	FALSE	TLQTGVSSRFSGSGSGTDFTLTITSLQPEDVATYYC	TLQTGVSSRFSGSGSGTDFTLTITSLQPEDVATYYC	2	++++++-++++++--++-+++++++++++++-++++	0.778283	FALSE	QQDLTTPLT	QQDLTTPLT	2	++++++--+		13.2924		2.02677
M04545:85:000000000-J2PY9:1:2112:21435:20354|VPRIMER=replicate1_IgK|DUPCOUNT=1	DIQMTQSPSSLSASVGDRVIVTCRASQGIKRELRWYQQKPGKAPTLLIYASSTLQTGVSSRFRGSGSGTDFTLTITSLQPEDVATYYCQQDLTTPLTFGGGTKVEIK	2.91667	FALSE	DIQMTQSPSSLSASVGDRVIVTCRAS	DIQMTQSPSSLSASVGDRVIVTCRAS	2	+-+-+--+++-++-++-++-+-++++	0.848485	FALSE	QGIKRE	QGIKRE	2	+++--+	3.12424	FALSE	LRWYQQKPGKAPTLLIY	LRWYQQKPGKAPTLLIY	2	+-++-++++++-+++++	0.4	FALSE	ASS	#NAME?	1	-++	5.22475	FALSE	TLQTGVSSRFRGSGSGTDFTLTITSLQPEDVATYYC	TLQTGVSSRFRGSGSGTDFTLTITSLQPEDVATYYC	2	++++++-+++-++--++-+++++++++++++-++++	0.778283	FALSE	QQDLTTPLT	QQDLTTPLT	2	++++++--+		13.2924		2.02677
M04545:85:000000000-J2PY9:1:1115:3603:12341|VPRIMER=replicate1_IgK|DUPCOUNT=1	DIQMTQSPSSLSASVGDRVIVTCRASQGIKRELRWYQQKPGKAPKLLIYASSTLQTGVSSRFSGSGSGTDFTLTITSLQPEDVATYYCQQDLTTPLTFGGGTKVEIK	2.91667	FALSE	DIQMTQSPSSLSASVGDRVIVTCRAS	DIQMTQSPSSLSASVGDRVIVTCRAS	2	+-+-+--+++-++-++-++-+-++++	0.848485	FALSE	QGIKRE	QGIKRE	2	+++--+	2.92424	FALSE	LRWYQQKPGKAPKLLIY	LRWYQQKPGKAPKLLIY	2	+-++-++++++--++++	0.4	FALSE	ASS	#NAME?	1	-++	5.42475	FALSE	TLQTGVSSRFSGSGSGTDFTLTITSLQPEDVATYYC	TLQTGVSSRFSGSGSGTDFTLTITSLQPEDVATYYC	2	++++++-++++++--++-+++++++++++++-++++	0.778283	FALSE	QQDLTTPLT	QQDLTTPLT	2	++++++--+		13.2924		2.02677
M04545:85:000000000-J2PY9:1:2113:13113:24269|VPRIMER=replicate2_IgK|DUPCOUNT=1	DIQMTQSPSSLSASVGDRVIVTCRASQGIKRELRWYQQKPGKAPTLLIYDSSTLQTGVSSRISGRGSGTDFTLTITSLQPEDVATYYCQQDLTTPLTFGGGTKVEIK	2.91667	FALSE	DIQMTQSPSSLSASVGDRVIVTCRAS	DIQMTQSPSSLSASVGDRVIVTCRAS	2	+-+-+--+++-++-++-++-+-++++	0.848485	FALSE	QGIKRE	QGIKRE	2	+++--+	3.12424	FALSE	LRWYQQKPGKAPTLLIY	LRWYQQKPGKAPTLLIY	2	+-++-++++++-+++++	0.4	FALSE	DSS	DSS	2	-++	5.22475	FALSE	TLQTGVSSRISGRGSGTDFTLTITSLQPEDVATYYC	TLQTGVSSRISGRGSGTDFTLTITSLQPEDVATYYC	2	++++++-+++++---++-+++++++++++++-++++	0.778283	FALSE	QQDLTTPLT	QQDLTTPLT	2	++++++--+		13.2924		2.02677
M04545:85:000000000-J2PY9:1:1112:14067:3670|VPRIMER=replicate1_IgK|DUPCOUNT=1	DIQMTQSPSSLSASVGDRVIVTCRASQGIKRELRWYQQKPGRAPTLLIYASSTLQTGVSSLFSGSGSGTDFTLTITSLQPEDVATYYCQQDLTTPLTFGGGTKVEIK	2.91667	FALSE	DIQMTQSPSSLSASVGDRVIVTCRAS	DIQMTQSPSSLSASVGDRVIVTCRAS	2	+-+-+--+++-++-++-++-+-++++	0.848485	FALSE	QGIKRE	QGIKRE	2	+++--+	3.12424	FALSE	LRWYQQKPGRAPTLLIY	LRWYQQKPGRAPTLLIY	2	+-++-++++++-+++++	0.4	FALSE	ASS	#NAME?	1	-++	5.22475	FALSE	TLQTGVSSLFSGSGSGTDFTLTITSLQPEDVATYYC	TLQTGVSSLFSGSGSGTDFTLTITSLQPEDVATYYC	2	++++++-+-++++--++-+++++++++++++-++++	0.778283	FALSE	QQDLTTPLT	QQDLTTPLT	2	++++++--+		13.2924		2.02677
M04545:85:000000000-J2PY9:1:1102:25104:9501|VPRIMER=replicate2_IgK|DUPCOUNT=1	DIQMTQSPSSLSASVGDRVIVTCRAGQGIKRELRWYQQKPGKAPTLLIYDSSTLQTGVSSRFSGSGSGTDFTLTITSLQPEDVATYYCQQDLTTPLTFGGGTKVEIK	2.71667	FALSE	DIQMTQSPSSLSASVGDRVIVTCRAG	DIQMTQSPSSLSASVGDRVIVTCRAG	2	+-+-+--+++-++-++-++-+-+++-	0.848485	FALSE	QGIKRE	QGIKRE	2	+++--+	3.12424	FALSE	LRWYQQKPGKAPTLLIY	LRWYQQKPGKAPTLLIY	2	+-++-++++++-+++++	0.4	FALSE	DSS	DSS	2	-++	5.42475	FALSE	TLQTGVSSRFSGSGSGTDFTLTITSLQPEDVATYYC	TLQTGVSSRFSGSGSGTDFTLTITSLQPEDVATYYC	2	++++++-++++++--++-+++++++++++++-++++	0.778283	FALSE	QQDLTTPLT	QQDLTTPLT	2	++++++--+		13.2924		2.02677
M04545:85:000000000-J2PY9:1:2110:24242:20517|VPRIMER=replicate1_IgK|DUPCOUNT=1	DIQMIRSPSSLSASVGDRVIVTCRASQGIKRELRWYQQKPGKAPTLLIYASSTLQTGVSSRFSGSGSGTDYTLTITSLQPEDVATYYCQQDLTTPLTFGGGTKVEIK	2.71667	FALSE	DIQMIRSPSSLSASVGDRVIVTCRAS	DIQMIRSPSSLSASVGDRVIVTCRAS	2	+-+----+++-++-++-++-+-++++	0.848485	FALSE	QGIKRE	QGIKRE	2	+++--+	3.12424	FALSE	LRWYQQKPGKAPTLLIY	LRWYQQKPGKAPTLLIY	2	+-++-++++++-+++++	0.4	FALSE	ASS	#NAME?	1	-++	5.42475	FALSE	TLQTGVSSRFSGSGSGTDYTLTITSLQPEDVATYYC	TLQTGVSSRFSGSGSGTDYTLTITSLQPEDVATYYC	2	++++++-++++++--++-+++++++++++++-++++	0.778283	FALSE	QQDLTTPLT	QQDLTTPLT	2	++++++--+		13.2924		2.02677
M04545:85:000000000-J2PY9:1:1117:6669:20770|VPRIMER=replicate1_IgK|DUPCOUNT=2	DIQMTQSPSSLSASVGDRVIVTCRANQGIKRELRWYQQKPGKAPTLLIYASSTLQTGVSSRFSGSGSGTDFTLTITSLQPEDVATYYCQQDLTTPLTFGGGTKVEIK	2.71667	FALSE	DIQMTQSPSSLSASVGDRVIVTCRAN	DIQMTQSPSSLSASVGDRVIVTCRAN	2	+-+-+--+++-++-++-++-+-+++-	0.848485	FALSE	QGIKRE	QGIKRE	2	+++--+	3.12424	FALSE	LRWYQQKPGKAPTLLIY	LRWYQQKPGKAPTLLIY	2	+-++-++++++-+++++	0.4	FALSE	ASS	#NAME?	1	-++	5.42475	FALSE	TLQTGVSSRFSGSGSGTDFTLTITSLQPEDVATYYC	TLQTGVSSRFSGSGSGTDFTLTITSLQPEDVATYYC	2	++++++-++++++--++-+++++++++++++-++++	0.778283	FALSE	QQDLTTPLT	QQDLTTPLT	2	++++++--+		13.2924		2.02677
M04545:85:000000000-J2PY9:1:1106:19590:17764|VPRIMER=replicate1_IgK|DUPCOUNT=1	DIQMTQSPSSLSASVGDRVIVTCRASQGIKRELRWYQQKPGKAPTLLIYASSTLQTGVSSRFNGSGSGTDFTLTITSLQPEDVATYYCQQDLTTPLTFGGGTK	2.91667	FALSE	DIQMTQSPSSLSASVGDRVIVTCRAS	DIQMTQSPSSLSASVGDRVIVTCRAS	2	+-+-+--+++-++-++-++-+-++++	0.848485	FALSE	QGIKRE	QGIKRE	2	+++--+	3.12424	FALSE	LRWYQQKPGKAPTLLIY	LRWYQQKPGKAPTLLIY	2	+-++-++++++-+++++	0.4	FALSE	ASS	#NAME?	1	-++	5.22475	FALSE	TLQTGVSSRFNGSGSGTDFTLTITSLQPEDVATYYC	TLQTGVSSRFNGSGSGTDFTLTITSLQPEDVATYYC	2	++++++-+++-++--++-+++++++++++++-++++	0.778283	FALSE	QQDLTTPLT	QQDLTTPLT	2	++++++--+		13.2924		2.02677
M04545:85:000000000-J2PY9:1:1112:6729:9872|VPRIMER=replicate2_IgK|DUPCOUNT=1	DIQMTQSPSSLSASVGDRVIVTCRASQGIKRELRWYQQKPGKAPTLLIYASSTLQMGVSSRFSGSGSGTDFTLTITSLQPEDVATYYCQQDLTTPLTFGGGTKVEIK	2.91667	FALSE	DIQMTQSPSSLSASVGDRVIVTCRAS	DIQMTQSPSSLSASVGDRVIVTCRAS	2	+-+-+--+++-++-++-++-+-++++	0.848485	FALSE	QGIKRE	QGIKRE	2	+++--+	3.12424	FALSE	LRWYQQKPGKAPTLLIY	LRWYQQKPGKAPTLLIY	2	+-++-++++++-+++++	0.4	FALSE	ASS	#NAME?	1	-++	5.22475	FALSE	TLQMGVSSRFSGSGSGTDFTLTITSLQPEDVATYYC	TLQMGVSSRFSGSGSGTDFTLTITSLQPEDVATYYC	2	+++-++-++++++--++-+++++++++++++-++++	0.778283	FALSE	QQDLTTPLT	QQDLTTPLT	2	++++++--+		13.2924		2.02677
M04545:85:000000000-J2PY9:1:2103:6543:13025|VPRIMER=replicate1_IgK|DUPCOUNT=1	DIQMTQSPSSLSASVGDRVIVTCRASQGIKRELRWYQQKPGKDPTLLIYASSTLQTGVSSRFSGSGSGTDFTLTITSLQPEDVATYYCQQDLTTPLTFGGGTKVEIK	2.91667	FALSE	DIQMTQSPSSLSASVGDRVIVTCRAS	DIQMTQSPSSLSASVGDRVIVTCRAS	2	+-+-+--+++-++-++-++-+-++++	0.848485	FALSE	QGIKRE	QGIKRE	2	+++--+	2.92424	FALSE	LRWYQQKPGKDPTLLIY	LRWYQQKPGKDPTLLIY	2	+-++-+++++--+++++	0.4	FALSE	ASS	#NAME?	1	-++	5.42475	FALSE	TLQTGVSSRFSGSGSGTDFTLTITSLQPEDVATYYC	TLQTGVSSRFSGSGSGTDFTLTITSLQPEDVATYYC	2	++++++-++++++--++-+++++++++++++-++++	0.778283	FALSE	QQDLTTPLT	QQDLTTPLT	2	++++++--+		13.2924		2.02677
M04545:85:000000000-J2PY9:1:1114:27030:15383|VPRIMER=replicate1_IgK|DUPCOUNT=1	DIQMTQSPSSLSASVGDRVIVTCRASQGIKRELRWYQQKPGKAPTLLIYASSTLQTGVSSRFSGRGSGTDFTLTITSLQPEDVATYYCQQDLTTPLTFGGGTKVEIK	2.91667	FALSE	DIQMTQSPSSLSASVGDRVIVTCRAS	DIQMTQSPSSLSASVGDRVIVTCRAS	2	+-+-+--+++-++-++-++-+-++++	0.848485	FALSE	QGIKRE	QGIKRE	2	+++--+	3.12424	FALSE	LRWYQQKPGKAPTLLIY	LRWYQQKPGKAPTLLIY	2	+-++-++++++-+++++	0.4	FALSE	ASS	#NAME?	1	-++	5.22475	FALSE	TLQTGVSSRFSGRGSGTDFTLTITSLQPEDVATYYC	TLQTGVSSRFSGRGSGTDFTLTITSLQPEDVATYYC	2	++++++-+++++---++-+++++++++++++-++++	0.778283	FALSE	QQDLTTPLT	QQDLTTPLT	2	++++++--+		13.2924		2.02677
M04545:85:000000000-J2PY9:1:2114:28676:12029|VPRIMER=replicate2_IgK|DUPCOUNT=1	DIQMTQSPSSLSASVGDRVIVTCRASQGIKRELRWYQQKPGKAPTLLIYASSTLQTGVSSRFSGRGSGTDFTLTITSLQPEDVATYYCQQDLTTPLTFGGGTKVEIK	2.91667	FALSE	DIQMTQSPSSLSASVGDRVIVTCRAS	DIQMTQSPSSLSASVGDRVIVTCRAS	2	+-+-+--+++-++-++-++-+-++++	0.848485	FALSE	QGIKRE	QGIKRE	2	+++--+	3.12424	FALSE	LRWYQQKPGKAPTLLIY	LRWYQQKPGKAPTLLIY	2	+-++-++++++-+++++	0.4	FALSE	ASS	#NAME?	1	-++	5.22475	FALSE	TLQTGVSSRFSGRGSGTDFTLTITSLQPEDVATYYC	TLQTGVSSRFSGRGSGTDFTLTITSLQPEDVATYYC	2	++++++-+++++---++-+++++++++++++-++++	0.778283	FALSE	QQDLTTPLT	QQDLTTPLT	2	++++++--+		13.2924		2.02677
M04545:85:000000000-J2PY9:1:2112:25565:10585|VPRIMER=replicate2_IgK|DUPCOUNT=1	DIQMTQSPSSLSASVGDRGIVTCRASQGIKRELRWYQQKPGKAPTLLIYSSSTLQTGVSSRFSGSGSGTDFTLTITSLQPEDVATYYCQQDLTTPLTFGGGTKVEIK	2.71667	FALSE	DIQMTQSPSSLSASVGDRGIVTCRAS	DIQMTQSPSSLSASVGDRGIVTCRAS	2	+-+-+--+++-++-++-+--+-++++	0.848485	FALSE	QGIKRE	QGIKRE	2	+++--+	3.12424	FALSE	LRWYQQKPGKAPTLLIY	LRWYQQKPGKAPTLLIY	2	+-++-++++++-+++++	0.4	FALSE	SSS	#NAME?	1	-++	5.42475	FALSE	TLQTGVSSRFSGSGSGTDFTLTITSLQPEDVATYYC	TLQTGVSSRFSGSGSGTDFTLTITSLQPEDVATYYC	2	++++++-++++++--++-+++++++++++++-++++	0.778283	FALSE	QQDLTTPLT	QQDLTTPLT	2	++++++--+		13.2924		2.02677
M04545:85:000000000-J2PY9:1:2107:27051:7540|VPRIMER=replicate2_IgK|DUPCOUNT=1	DIQMTQSPSSLSASVGDRVIVTCRASQGIKRELRWYQQKPGKAPTLLIYASSTLQTGVSSRFSGGGSGTDFTLTITSLQPEDVATYYCQQDLTTPLTFGGGTKVEIK	2.91667	FALSE	DIQMTQSPSSLSASVGDRVIVTCRAS	DIQMTQSPSSLSASVGDRVIVTCRAS	2	+-+-+--+++-++-++-++-+-++++	0.848485	FALSE	QGIKRE	QGIKRE	2	+++--+	3.12424	FALSE	LRWYQQKPGKAPTLLIY	LRWYQQKPGKAPTLLIY	2	+-++-++++++-+++++	0.4	FALSE	ASS	#NAME?	1	-++	5.22475	FALSE	TLQTGVSSRFSGGGSGTDFTLTITSLQPEDVATYYC	TLQTGVSSRFSGGGSGTDFTLTITSLQPEDVATYYC	2	++++++-+++++---++-+++++++++++++-++++	0.778283	FALSE	QQDLTTPLT	QQDLTTPLT	2	++++++--+		13.2924		2.02677
M04545:85:000000000-J2PY9:1:2108:11666:22627|VPRIMER=replicate1_IgK|DUPCOUNT=1	DIQMTQSPSSLSASVGDRVIVTCRASQGIKRELRWYQQKPGKAPTLLIYASSTLQTGVSSRFSGSGSGTDFPLTITSLQPEHVATYYCQQDLTTPLTVRGGTKV	2.91667	FALSE	DIQMTQSPSSLSASVGDRVIVTCRAS	DIQMTQSPSSLSASVGDRVIVTCRAS	2	+-+-+--+++-++-++-++-+-++++	0.848485	FALSE	QGIKRE	QGIKRE	2	+++--+	3.12424	FALSE	LRWYQQKPGKAPTLLIY	LRWYQQKPGKAPTLLIY	2	+-++-++++++-+++++	0.4	FALSE	ASS	#NAME?	1	-++	5.22475	FALSE	TLQTGVSSRFSGSGSGTDFPLTITSLQPEHVATYYC	TLQTGVSSRFSGSGSGTDFPLTITSLQPEHVATYYC	2	++++++-++++++--++-+-+++++++++++-++++	0.778283	FALSE	QQDLTTPLT	QQDLTTPLT	2	++++++--+		13.2924		2.02677
M04545:85:000000000-J2PY9:1:2115:6387:19445|VPRIMER=replicate2_IgK|DUPCOUNT=1	DIQMTQSPSSLSASVGDRVIVTCRASQGIKRELRWYQQKPGKAPTLLIYSSSTLQTGVSSRFSGGGSGTDFTLTITSLQPEDVATYYCQQDLTTPLTFGGGTKVEIK	2.91667	FALSE	DIQMTQSPSSLSASVGDRVIVTCRAS	DIQMTQSPSSLSASVGDRVIVTCRAS	2	+-+-+--+++-++-++-++-+-++++	0.848485	FALSE	QGIKRE	QGIKRE	2	+++--+	3.12424	FALSE	LRWYQQKPGKAPTLLIY	LRWYQQKPGKAPTLLIY	2	+-++-++++++-+++++	0.4	FALSE	SSS	#NAME?	1	-++	5.22475	FALSE	TLQTGVSSRFSGGGSGTDFTLTITSLQPEDVATYYC	TLQTGVSSRFSGGGSGTDFTLTITSLQPEDVATYYC	2	++++++-+++++---++-+++++++++++++-++++	0.778283	FALSE	QQDLTTPLT	QQDLTTPLT	2	++++++--+		13.2924		2.02677
M04545:85:000000000-J2PY9:1:2107:8164:23843|VPRIMER=replicate2_IgK|DUPCOUNT=1	DIQMTQSPSSLSASVGDRVIVTCRASQGIKRELRWYQQKPGKAPTLLIYASSTLQTGVSSSFSGSGSGTDFTLTITSLQPEDVATYYCQQDLTTPLTFGGGTKVEIK	2.91667	FALSE	DIQMTQSPSSLSASVGDRVIVTCRAS	DIQMTQSPSSLSASVGDRVIVTCRAS	2	+-+-+--+++-++-++-++-+-++++	0.848485	FALSE	QGIKRE	QGIKRE	2	+++--+	3.12424	FALSE	LRWYQQKPGKAPTLLIY	LRWYQQKPGKAPTLLIY	2	+-++-++++++-+++++	0.4	FALSE	ASS	#NAME?	1	-++	5.22475	FALSE	TLQTGVSSSFSGSGSGTDFTLTITSLQPEDVATYYC	TLQTGVSSSFSGSGSGTDFTLTITSLQPEDVATYYC	2	++++++-+-++++--++-+++++++++++++-++++	0.778283	FALSE	QQDLTTPLT	QQDLTTPLT	2	++++++--+		13.2924		2.02677
M04545:85:000000000-J2PY9:1:1104:24808:3131|VPRIMER=replicate1_IgK|DUPCOUNT=1	DIQMTQSPSSLSASVGDRVIVTCRASQGIKRELRWYQQKPGKAPTLLIYASSTLQTGVSSRFSGGGSGTDFTLTITSLQPEDVATYYCQQDLTTPLTFGEGTKVEIK	2.91667	FALSE	DIQMTQSPSSLSASVGDRVIVTCRAS	DIQMTQSPSSLSASVGDRVIVTCRAS	2	+-+-+--+++-++-++-++-+-++++	0.848485	FALSE	QGIKRE	QGIKRE	2	+++--+	3.12424	FALSE	LRWYQQKPGKAPTLLIY	LRWYQQKPGKAPTLLIY	2	+-++-++++++-+++++	0.4	FALSE	ASS	#NAME?	1	-++	5.22475	FALSE	TLQTGVSSRFSGGGSGTDFTLTITSLQPEDVATYYC	TLQTGVSSRFSGGGSGTDFTLTITSLQPEDVATYYC	2	++++++-+++++---++-+++++++++++++-++++	0.778283	FALSE	QQDLTTPLT	QQDLTTPLT	2	++++++--+		13.2924		2.02677
M04545:85:000000000-J2PY9:1:1106:6236:15932|VPRIMER=replicate2_IgK|DUPCOUNT=1	GIQMTQSPSSLSASVGDRVIVTCRASQGIKRELRWYQQKPGKAPTLLIYASSTLQTGVSSRFNGSGSETDFTLSITSLQPEDVAAYYCQQDLTTPLTFGGGTKVGIK	2.91667	FALSE	GIQMTQSPSSLSASVGDRVIVTCRAS	GIQMTQSPSSLSASVGDRVIVTCRAS	2	+-+-+--+++-++-++-++-+-++++	0.848485	FALSE	QGIKRE	QGIKRE	2	+++--+	3.12424	FALSE	LRWYQQKPGKAPTLLIY	LRWYQQKPGKAPTLLIY	2	+-++-++++++-+++++	0.4	FALSE	ASS	#NAME?	1	-++	5.22475	FALSE	TLQTGVSSRFNGSGSETDFTLSITSLQPEDVAAYYC	TLQTGVSSRFNGSGSETDFTLSITSLQPEDVAAYYC	2	++++++-+++-++--++-+++++++++++++-++++	0.778283	FALSE	QQDLTTPLT	QQDLTTPLT	2	++++++--+		13.2924		2.02677
M04545:85:000000000-J2PY9:1:1112:24774:5946|VPRIMER=replicate1_IgK|DUPCOUNT=1	DIQMTQSPSSLSASVGDRVIVTCRASQGIKRELRWYQQKPGKAPTLLIYASSTLQTGVSSHFSGSGSGTDFTLTITSLQPEDVATYYCQQDLTTPLTFGGGTKVEIK	2.91667	FALSE	DIQMTQSPSSLSASVGDRVIVTCRAS	DIQMTQSPSSLSASVGDRVIVTCRAS	2	+-+-+--+++-++-++-++-+-++++	0.848485	FALSE	QGIKRE	QGIKRE	2	+++--+	3.12424	FALSE	LRWYQQKPGKAPTLLIY	LRWYQQKPGKAPTLLIY	2	+-++-++++++-+++++	0.4	FALSE	ASS	#NAME?	1	-++	5.22475	FALSE	TLQTGVSSHFSGSGSGTDFTLTITSLQPEDVATYYC	TLQTGVSSHFSGSGSGTDFTLTITSLQPEDVATYYC	2	++++++-+-++++--++-+++++++++++++-++++	0.778283	FALSE	QQDLTTPLT	QQDLTTPLT	2	++++++--+		13.2924		2.02677
M04545:85:000000000-J2PY9:1:1118:25299:3277|VPRIMER=replicate2_IgK|DUPCOUNT=1	DIQMTQSPSSLSASVGDRVIVTCRASQGIKRELRWYQQKPGKAPTLLIYSSSTLQTGVSSLFSGSGSGTDFTLTITSLQPEDVATYYCQQDLTTPLTFGGGTKVEIK	2.91667	FALSE	DIQMTQSPSSLSASVGDRVIVTCRAS	DIQMTQSPSSLSASVGDRVIVTCRAS	2	+-+-+--+++-++-++-++-+-++++	0.848485	FALSE	QGIKRE	QGIKRE	2	+++--+	3.12424	FALSE	LRWYQQKPGKAPTLLIY	LRWYQQKPGKAPTLLIY	2	+-++-++++++-+++++	0.4	FALSE	SSS	#NAME?	1	-++	5.22475	FALSE	TLQTGVSSLFSGSGSGTDFTLTITSLQPEDVATYYC	TLQTGVSSLFSGSGSGTDFTLTITSLQPEDVATYYC	2	++++++-+-++++--++-+++++++++++++-++++	0.778283	FALSE	QQDLTTPLT	QQDLTTPLT	2	++++++--+		13.2924		2.02677
M04545:85:000000000-J2PY9:1:1112:15176:19925|VPRIMER=replicate1_IgK|DUPCOUNT=1	DIQMTQSPSSLSASVGDRVIVTCRASQGIKRELRWYQQKPGKAPTLLIYASSTLQTGVSSRFSGNGSGTDFTLTITSLQPEDVATYYCQQDLTTPLTFGGGTKVEIK	2.91667	FALSE	DIQMTQSPSSLSASVGDRVIVTCRAS	DIQMTQSPSSLSASVGDRVIVTCRAS	2	+-+-+--+++-++-++-++-+-++++	0.848485	FALSE	QGIKRE	QGIKRE	2	+++--+	3.12424	FALSE	LRWYQQKPGKAPTLLIY	LRWYQQKPGKAPTLLIY	2	+-++-++++++-+++++	0.4	FALSE	ASS	#NAME?	1	-++	5.22475	FALSE	TLQTGVSSRFSGNGSGTDFTLTITSLQPEDVATYYC	TLQTGVSSRFSGNGSGTDFTLTITSLQPEDVATYYC	2	++++++-+++++---++-+++++++++++++-++++	0.778283	FALSE	QQDLTTPLT	QQDLTTPLT	2	++++++--+		13.2924		2.02677
M04545:85:000000000-J2PY9:1:1107:16229:22287|VPRIMER=replicate1_IgK|DUPCOUNT=1	DIQMTQSPSSLSASVGDRVIVTCRASQGIKRELRWYQQKPGKAPKLLIYASSTLQTGVSSRFSGSGSGTDFTLTITSLQPEDVATYYCQQDLTTPLTFGGGTKVEIK	2.91667	FALSE	DIQMTQSPSSLSASVGDRVIVTCRAS	DIQMTQSPSSLSASVGDRVIVTCRAS	2	+-+-+--+++-++-++-++-+-++++	0.848485	FALSE	QGIKRE	QGIKRE	2	+++--+	2.92424	FALSE	LRWYQQKPGKAPKLLIY	LRWYQQKPGKAPKLLIY	2	+-++-++++++--++++	0.4	FALSE	ASS	#NAME?	1	-++	5.42475	FALSE	TLQTGVSSRFSGSGSGTDFTLTITSLQPEDVATYYC	TLQTGVSSRFSGSGSGTDFTLTITSLQPEDVATYYC	2	++++++-++++++--++-+++++++++++++-++++	0.778283	FALSE	QQDLTTPLT	QQDLTTPLT	2	++++++--+		13.2924		2.02677
M04545:85:000000000-J2PY9:1:1106:15799:15749|VPRIMER=replicate1_IgK|DUPCOUNT=1	DIQMTQSPSSLSASVGDRVIVTCRASQGIKRELRWYQQKPGKAPTLLIYASSTLQTGVSSRFRGSGSGTDFTLTITSLQPEDVATYYCQQDLTTPLTFGGGTKVEIK	2.91667	FALSE	DIQMTQSPSSLSASVGDRVIVTCRAS	DIQMTQSPSSLSASVGDRVIVTCRAS	2	+-+-+--+++-++-++-++-+-++++	0.848485	FALSE	QGIKRE	QGIKRE	2	+++--+	3.12424	FALSE	LRWYQQKPGKAPTLLIY	LRWYQQKPGKAPTLLIY	2	+-++-++++++-+++++	0.4	FALSE	ASS	#NAME?	1	-++	5.22475	FALSE	TLQTGVSSRFRGSGSGTDFTLTITSLQPEDVATYYC	TLQTGVSSRFRGSGSGTDFTLTITSLQPEDVATYYC	2	++++++-+++-++--++-+++++++++++++-++++	0.778283	FALSE	QQDLTTPLT	QQDLTTPLT	2	++++++--+		13.2924		2.02677
M04545:85:000000000-J2PY9:1:2115:25444:20384|VPRIMER=replicate1_IgK|DUPCOUNT=1	LLGLLLLWLQGDRVTVTCRASQGIKRELSWYQQKPGKAPTLLIYATSNLQTGVSSRFSGSGSGTDFTLTISSLQPEDVATYYCQQDLTTPLTFGGGTKVEIK	2.71667	FALSE	LLGLLLLWLQGDRVTVTCRAS	#NAME?	3	-----+-+++--+-++-++++-++++	0.848485	FALSE	QGIKRE	QGIKRE	2	+++--+	3.32424	FALSE	LSWYQQKPGKAPTLLIY	LSWYQQKPGKAPTLLIY	2	++++-++++++-+++++	0.4	FALSE	ATS	#NAME?	1	-++	5.22475	FALSE	NLQTGVSSRFSGSGSGTDFTLTISSLQPEDVATYYC	NLQTGVSSRFSGSGSGTDFTLTISSLQPEDVATYYC	2	-+++++-++++++--++-+++++++++++++-++++	0.778283	FALSE	QQDLTTPLT	QQDLTTPLT	2	++++++--+		13.2924		2.02677
M04545:85:000000000-J2PY9:1:1119:23863:18218|VPRIMER=replicate1_IgK|DUPCOUNT=1	DIQMTQSPSSLSASVGDRVIVTCRASQGIKRELRWYQQKPGKAPKLLIYASSTLQTGVSSRFSGSGSWTDFTLTITSLQPEDVAAYYCQQDLTTPLTFGGGTKVEIK	2.91667	FALSE	DIQMTQSPSSLSASVGDRVIVTCRAS	DIQMTQSPSSLSASVGDRVIVTCRAS	2	+-+-+--+++-++-++-++-+-++++	0.848485	FALSE	QGIKRE	QGIKRE	2	+++--+	2.92424	FALSE	LRWYQQKPGKAPKLLIY	LRWYQQKPGKAPKLLIY	2	+-++-++++++--++++	0.4	FALSE	ASS	#NAME?	1	-++	5.42475	FALSE	TLQTGVSSRFSGSGSWTDFTLTITSLQPEDVAAYYC	TLQTGVSSRFSGSGSWTDFTLTITSLQPEDVAAYYC	2	++++++-++++++--++-+++++++++++++-++++	0.778283	FALSE	QQDLTTPLT	QQDLTTPLT	2	++++++--+		13.2924		2.02677
M04545:85:000000000-J2PY9:1:1105:12958:21771|VPRIMER=replicate1_IgK|DUPCOUNT=1	DIQMTQSPSSLSASVGDRVIVTCRASQGIKRELRWYQQKPGNAPTLLIYASSTLQTGVSSRFRGSGSGTDFTLTITSLQPEDVATYYCQQDLTTPLTFGGGTKVEIK	2.91667	FALSE	DIQMTQSPSSLSASVGDRVIVTCRAS	DIQMTQSPSSLSASVGDRVIVTCRAS	2	+-+-+--+++-++-++-++-+-++++	0.848485	FALSE	QGIKRE	QGIKRE	2	+++--+	3.12424	FALSE	LRWYQQKPGNAPTLLIY	LRWYQQKPGNAPTLLIY	2	+-++-++++++-+++++	0.4	FALSE	ASS	#NAME?	1	-++	5.22475	FALSE	TLQTGVSSRFRGSGSGTDFTLTITSLQPEDVATYYC	TLQTGVSSRFRGSGSGTDFTLTITSLQPEDVATYYC	2	++++++-+++-++--++-+++++++++++++-++++	0.778283	FALSE	QQDLTTPLT	QQDLTTPLT	2	++++++--+		13.2924		2.02677
M04545:85:000000000-J2PY9:1:2111:27186:16443|VPRIMER=replicate1_IgK|DUPCOUNT=1	MGQMTQSPSSLSASVGDRVIVTCRASQGIKRELRWYQQKPGKAPTLLIYASSTLQTGVSSRFSGSGSGIDFTLTITSLQPEDVATYYCQQDLTTPLTFGGGTKVEIK	2.91667	FALSE	MGQMTQSPSSLSASVGDRVIVTCRAS	MGQMTQSPSSLSASVGDRVIVTCRAS	2	+-+-+--+++-++-++-++-+-++++	0.848485	FALSE	QGIKRE	QGIKRE	2	+++--+	3.12424	FALSE	LRWYQQKPGKAPTLLIY	LRWYQQKPGKAPTLLIY	2	+-++-++++++-+++++	0.4	FALSE	ASS	#NAME?	1	-++	5.22475	FALSE	TLQTGVSSRFSGSGSGIDFTLTITSLQPEDVATYYC	TLQTGVSSRFSGSGSGIDFTLTITSLQPEDVATYYC	2	++++++-++++++--+--+++++++++++++-++++	0.778283	FALSE	QQDLTTPLT	QQDLTTPLT	2	++++++--+		13.2924		2.02677
M04545:85:000000000-J2PY9:1:2112:23273:19143|VPRIMER=replicate2_IgK|DUPCOUNT=1	DIQMTQSPSSLSASVGDRVIVTCRASQGIKRELRWYQQKPGKAPTLLIYDSSTLQTGVSSRVSGRGSGTDFTLTLTSLQPEDVATYYCQQDLTTPLTFGGGTKVEIK	2.91667	FALSE	DIQMTQSPSSLSASVGDRVIVTCRAS	DIQMTQSPSSLSASVGDRVIVTCRAS	2	+-+-+--+++-++-++-++-+-++++	0.848485	FALSE	QGIKRE	QGIKRE	2	+++--+	3.12424	FALSE	LRWYQQKPGKAPTLLIY	LRWYQQKPGKAPTLLIY	2	+-++-++++++-+++++	0.4	FALSE	DSS	DSS	2	-++	5.22475	FALSE	TLQTGVSSRVSGRGSGTDFTLTLTSLQPEDVATYYC	TLQTGVSSRVSGRGSGTDFTLTLTSLQPEDVATYYC	2	++++++-+++++---++-+++++++++++++-++++	0.778283	FALSE	QQDLTTPLT	QQDLTTPLT	2	++++++--+		13.2924		2.02677
M04545:85:000000000-J2PY9:1:1108:27012:12536|VPRIMER=replicate1_IgK|DUPCOUNT=1	DIQMTQSPSSLSASVGDRVIVTCRASQGIKRELRWYQQKPGKAPTLLIYASSTLQTGVSSRFGGSGSGTDFTLTITSLQPEDVATYYCQQDLTTPLTFGGGTKVEIK	2.91667	FALSE	DIQMTQSPSSLSASVGDRVIVTCRAS	DIQMTQSPSSLSASVGDRVIVTCRAS	2	+-+-+--+++-++-++-++-+-++++	0.848485	FALSE	QGIKRE	QGIKRE	2	+++--+	3.12424	FALSE	LRWYQQKPGKAPTLLIY	LRWYQQKPGKAPTLLIY	2	+-++-++++++-+++++	0.4	FALSE	ASS	#NAME?	1	-++	5.22475	FALSE	TLQTGVSSRFGGSGSGTDFTLTITSLQPEDVATYYC	TLQTGVSSRFGGSGSGTDFTLTITSLQPEDVATYYC	2	++++++-+++-++--++-+++++++++++++-++++	0.778283	FALSE	QQDLTTPLT	QQDLTTPLT	2	++++++--+		13.2924		2.02677
M04545:85:000000000-J2PY9:1:2101:24247:3015|VPRIMER=replicate1_IgK|DUPCOUNT=1	DIQMTQSPSSLSASVGDRVIVTCRASQGIKRELRWYQKKPGNAPTLLIYASSTLQTGVSSRFSGGGSGTDFTLTITSLQPEDVATYYCQQDLTTPLTFGGGTKVEIK	2.91667	FALSE	DIQMTQSPSSLSASVGDRVIVTCRAS	DIQMTQSPSSLSASVGDRVIVTCRAS	2	+-+-+--+++-++-++-++-+-++++	0.848485	FALSE	QGIKRE	QGIKRE	2	+++--+	3.12424	FALSE	LRWYQKKPGNAPTLLIY	LRWYQKKPGNAPTLLIY	2	+-++-++++++-+++++	0.4	FALSE	ASS	#NAME?	1	-++	5.22475	FALSE	TLQTGVSSRFSGGGSGTDFTLTITSLQPEDVATYYC	TLQTGVSSRFSGGGSGTDFTLTITSLQPEDVATYYC	2	++++++-+++++---++-+++++++++++++-++++	0.778283	FALSE	QQDLTTPLT	QQDLTTPLT	2	++++++--+		13.2924		2.02677
M04545:85:000000000-J2PY9:1:2103:29510:12498|VPRIMER=replicate1_IgK|DUPCOUNT=1	DIQMTQSPSSLSASVGDRVIVTCRASQGIKRELRWYQQQPGKAPTLLIYASSPLQTGVSSRFSGSGSGTDFTLTITSLQPEDVATYYCQQDLTTPLTFGGGTKVEI	2.91667	FALSE	DIQMTQSPSSLSASVGDRVIVTCRAS	DIQMTQSPSSLSASVGDRVIVTCRAS	2	+-+-+--+++-++-++-++-+-++++	0.848485	FALSE	QGIKRE	QGIKRE	2	+++--+	3.12424	FALSE	LRWYQQQPGKAPTLLIY	LRWYQQQPGKAPTLLIY	2	+-++-++++++-+++++	0.4	FALSE	ASS	#NAME?	1	-++	5.22475	FALSE	PLQTGVSSRFSGSGSGTDFTLTITSLQPEDVATYYC	PLQTGVSSRFSGSGSGTDFTLTITSLQPEDVATYYC	2	-+++++-++++++--++-+++++++++++++-++++	0.778283	FALSE	QQDLTTPLT	QQDLTTPLT	2	++++++--+		13.2924		2.02677
M04545:85:000000000-J2PY9:1:2119:7097:7856|VPRIMER=replicate2_IgK|DUPCOUNT=1	DIQMTQSPSSLSASVGDRVIVTCRASQGIKRELRWYQQKPGKAPTLLIYDSSTLQTGVSARFSGRGSGTDFTLTITSLQPEDVATYYCQQDLTTPLAFGGGTKVEIK	2.91667	FALSE	DIQMTQSPSSLSASVGDRVIVTCRAS	DIQMTQSPSSLSASVGDRVIVTCRAS	2	+-+-+--+++-++-++-++-+-++++	0.848485	FALSE	QGIKRE	QGIKRE	2	+++--+	3.12424	FALSE	LRWYQQKPGKAPTLLIY	LRWYQQKPGKAPTLLIY	2	+-++-++++++-+++++	0.4	FALSE	DSS	DSS	2	-++	5.22475	FALSE	TLQTGVSARFSGRGSGTDFTLTITSLQPEDVATYYC	TLQTGVSARFSGRGSGTDFTLTITSLQPEDVATYYC	2	++++++-+++++---++-+++++++++++++-++++	0.778283	FALSE	QQDLTTPLA	QQDLTTPLA	2	++++++--+		13.2924		2.02677
M04545:85:000000000-J2PY9:1:2116:27395:9554|VPRIMER=replicate1_IgK|DUPCOUNT=1	DIQMTQSPSSLSASVGDRVIVTCRASQGIKRELRWYQQKPGKAPTLLIYCSSTLQTGVSSRFSGRGSGTDFTLTITSLQPEDVATYYCQQDLTTPLTFGGRTKEEIK	2.91667	FALSE	DIQMTQSPSSLSASVGDRVIVTCRAS	DIQMTQSPSSLSASVGDRVIVTCRAS	2	+-+-+--+++-++-++-++-+-++++	0.848485	FALSE	QGIKRE	QGIKRE	2	+++--+	3.12424	FALSE	LRWYQQKPGKAPTLLIY	LRWYQQKPGKAPTLLIY	2	+-++-++++++-+++++	0.4	FALSE	CSS	#NAME?	1	-++	5.22475	FALSE	TLQTGVSSRFSGRGSGTDFTLTITSLQPEDVATYYC	TLQTGVSSRFSGRGSGTDFTLTITSLQPEDVATYYC	2	++++++-+++++---++-+++++++++++++-++++	0.778283	FALSE	QQDLTTPLT	QQDLTTPLT	2	++++++--+		13.2924		2.02677
M04545:85:000000000-J2PY9:1:1103:16649:10090|VPRIMER=replicate2_IgK|DUPCOUNT=1	DIQMTQSPSSLSASVGDRVIVTCRASQGIKRELRWYQQKPGKAPTLLIYASSTLQTGVSSRFSSSGSGTDFILTITSLQPEDVATYYCQQDLTTPLTFGGGTKVEIK	2.91667	FALSE	DIQMTQSPSSLSASVGDRVIVTCRAS	DIQMTQSPSSLSASVGDRVIVTCRAS	2	+-+-+--+++-++-++-++-+-++++	0.848485	FALSE	QGIKRE	QGIKRE	2	+++--+	3.12424	FALSE	LRWYQQKPGKAPTLLIY	LRWYQQKPGKAPTLLIY	2	+-++-++++++-+++++	0.4	FALSE	ASS	#NAME?	1	-++	5.22475	FALSE	TLQTGVSSRFSSSGSGTDFILTITSLQPEDVATYYC	TLQTGVSSRFSSSGSGTDFILTITSLQPEDVATYYC	2	++++++-++++++--++-+-+++++++++++-++++	0.778283	FALSE	QQDLTTPLT	QQDLTTPLT	2	++++++--+		13.2924		2.02677
M04545:85:000000000-J2PY9:1:1114:19145:4330|VPRIMER=replicate2_IgK|DUPCOUNT=1	DIQMTQSPSSLSASVGDRVIVTCRASQGIKRELRWYQQKPGKAPTLLIYASSTLQTGVSSRFRGSGSGTDFTLTITSLQPEDVATYYCQQDLTTPLTFGGGTKVEIK	2.91667	FALSE	DIQMTQSPSSLSASVGDRVIVTCRAS	DIQMTQSPSSLSASVGDRVIVTCRAS	2	+-+-+--+++-++-++-++-+-++++	0.848485	FALSE	QGIKRE	QGIKRE	2	+++--+	3.12424	FALSE	LRWYQQKPGKAPTLLIY	LRWYQQKPGKAPTLLIY	2	+-++-++++++-+++++	0.4	FALSE	ASS	#NAME?	1	-++	5.22475	FALSE	TLQTGVSSRFRGSGSGTDFTLTITSLQPEDVATYYC	TLQTGVSSRFRGSGSGTDFTLTITSLQPEDVATYYC	2	++++++-+++-++--++-+++++++++++++-++++	0.778283	FALSE	QQDLTTPLT	QQDLTTPLT	2	++++++--+		13.2924		2.02677
M04545:85:000000000-J2PY9:1:2107:10488:3433|VPRIMER=replicate1_IgK|DUPCOUNT=1	DIQMTQSPSSLSASVGDRVIVTCRASQGIKRELRWYQQKPGKAPTLLIYASSTLQTGVSSLFSGSGSGTDFTLTITSLQPEDVATYYCQQDLTTPLTFGGGTKVEIK	2.91667	FALSE	DIQMTQSPSSLSASVGDRVIVTCRAS	DIQMTQSPSSLSASVGDRVIVTCRAS	2	+-+-+--+++-++-++-++-+-++++	0.848485	FALSE	QGIKRE	QGIKRE	2	+++--+	3.12424	FALSE	LRWYQQKPGKAPTLLIY	LRWYQQKPGKAPTLLIY	2	+-++-++++++-+++++	0.4	FALSE	ASS	#NAME?	1	-++	5.22475	FALSE	TLQTGVSSLFSGSGSGTDFTLTITSLQPEDVATYYC	TLQTGVSSLFSGSGSGTDFTLTITSLQPEDVATYYC	2	++++++-+-++++--++-+++++++++++++-++++	0.778283	FALSE	QQDLTTPLT	QQDLTTPLT	2	++++++--+		13.2924		2.02677
M04545:85:000000000-J2PY9:1:2103:6517:14877|VPRIMER=replicate1_IgK|DUPCOUNT=1	DIQMTQSPSSLSASVGDRFIVTCRASQGIRRELRWYQQKPGKAPTLLIYASSTLQTGVSSRFSGSGSGTDFTLTITSLQPEEVAAYYCQQDLTTPLTLGGGTNVGIK	2.71667	FALSE	DIQMTQSPSSLSASVGDRFIVTCRAS	DIQMTQSPSSLSASVGDRFIVTCRAS	2	+-+-+--+++-++-++-+--+-++++	0.848485	FALSE	QGIRRE	QGIRRE	2	+++--+	3.12424	FALSE	LRWYQQKPGKAPTLLIY	LRWYQQKPGKAPTLLIY	2	+-++-++++++-+++++	0.4	FALSE	ASS	#NAME?	1	-++	5.42475	FALSE	TLQTGVSSRFSGSGSGTDFTLTITSLQPEEVAAYYC	TLQTGVSSRFSGSGSGTDFTLTITSLQPEEVAAYYC	2	++++++-++++++--++-+++++++++++++-++++	0.778283	FALSE	QQDLTTPLT	QQDLTTPLT	2	++++++--+		13.2924		2.02677
M04545:85:000000000-J2PY9:1:2107:10111:22899|VPRIMER=replicate2_IgK|DUPCOUNT=1	DIQMTQSPSSLSASVGDRVIVTCRASQGIKRELRWYQQKPGKAPTLLIYASSTLQTGVSSRFSGGGSGTDFTLTITSLQPEDVATYYCQQDLTTPLTFGGGTKVEIK	2.91667	FALSE	DIQMTQSPSSLSASVGDRVIVTCRAS	DIQMTQSPSSLSASVGDRVIVTCRAS	2	+-+-+--+++-++-++-++-+-++++	0.848485	FALSE	QGIKRE	QGIKRE	2	+++--+	3.12424	FALSE	LRWYQQKPGKAPTLLIY	LRWYQQKPGKAPTLLIY	2	+-++-++++++-+++++	0.4	FALSE	ASS	#NAME?	1	-++	5.22475	FALSE	TLQTGVSSRFSGGGSGTDFTLTITSLQPEDVATYYC	TLQTGVSSRFSGGGSGTDFTLTITSLQPEDVATYYC	2	++++++-+++++---++-+++++++++++++-++++	0.778283	FALSE	QQDLTTPLT	QQDLTTPLT	2	++++++--+		13.2924		2.02677
M04545:85:000000000-J2PY9:1:1113:18480:3186|VPRIMER=replicate1_IgK|DUPCOUNT=1	DFQMTQSPSSLSASVGDRVIVTCRARQGIKRELRWYQQKPGKAPTLLIYASSTLQTGVSNRFSGSGSGTDFTLTVPCLQPEDVATYYCQQDLTTRLTFRRGTQVRIK	2.71667	FALSE	DFQMTQSPSSLSASVGDRVIVTCRAR	DFQMTQSPSSLSASVGDRVIVTCRAR	2	+-+-+--+++-++-++-++-+-+++-	0.848485	FALSE	QGIKRE	QGIKRE	2	+++--+	3.12424	FALSE	LRWYQQKPGKAPTLLIY	LRWYQQKPGKAPTLLIY	2	+-++-++++++-+++++	0.4	FALSE	ASS	#NAME?	1	-++	5.42475	FALSE	TLQTGVSNRFSGSGSGTDFTLTVPCLQPEDVATYYC	TLQTGVSNRFSGSGSGTDFTLTVPCLQPEDVATYYC	2	++++++-++++++--++-+++++++++++++-++++	0.778283	FALSE	QQDLTTRLT	QQDLTTRLT	2	++++++--+		13.2924		2.02677
M04545:85:000000000-J2PY9:1:1112:13697:8322|VPRIMER=replicate1_IgK|DUPCOUNT=2	DIQMTQSPSSLSASVGDRVIVTCRASQGIKRELRWYQQKPGKAPTLLIYASSTLQTGVSSRFGGSGSGTDFTLTITSLQPEDVATYYCQQDLTTPLTFGGGTKVEIK	2.91667	FALSE	DIQMTQSPSSLSASVGDRVIVTCRAS	DIQMTQSPSSLSASVGDRVIVTCRAS	2	+-+-+--+++-++-++-++-+-++++	0.848485	FALSE	QGIKRE	QGIKRE	2	+++--+	3.12424	FALSE	LRWYQQKPGKAPTLLIY	LRWYQQKPGKAPTLLIY	2	+-++-++++++-+++++	0.4	FALSE	ASS	#NAME?	1	-++	5.22475	FALSE	TLQTGVSSRFGGSGSGTDFTLTITSLQPEDVATYYC	TLQTGVSSRFGGSGSGTDFTLTITSLQPEDVATYYC	2	++++++-+++-++--++-+++++++++++++-++++	0.778283	FALSE	QQDLTTPLT	QQDLTTPLT	2	++++++--+		13.2924		2.02677
M04545:85:000000000-J2PY9:1:2106:22620:23059|VPRIMER=replicate1_IgK|DUPCOUNT=1	DIQMTQSPSSLSASVGDRVIVTCRASQGIKRELRWYQQKPGKAPTLLIYASSTLQTGVSSSFSGSGSGTDFTLTITSLQPEDVATYYCQQDLTTPLTFGGGTKVEIK	2.91667	FALSE	DIQMTQSPSSLSASVGDRVIVTCRAS	DIQMTQSPSSLSASVGDRVIVTCRAS	2	+-+-+--+++-++-++-++-+-++++	0.848485	FALSE	QGIKRE	QGIKRE	2	+++--+	3.12424	FALSE	LRWYQQKPGKAPTLLIY	LRWYQQKPGKAPTLLIY	2	+-++-++++++-+++++	0.4	FALSE	ASS	#NAME?	1	-++	5.22475	FALSE	TLQTGVSSSFSGSGSGTDFTLTITSLQPEDVATYYC	TLQTGVSSSFSGSGSGTDFTLTITSLQPEDVATYYC	2	++++++-+-++++--++-+++++++++++++-++++	0.778283	FALSE	QQDLTTPLT	QQDLTTPLT	2	++++++--+		13.2924		2.02677
M04545:85:000000000-J2PY9:1:2105:20995:11014|VPRIMER=replicate1_IgK|DUPCOUNT=1	DIQMTQSPSSLSASVGDRVIVTCRASQGIKRELRWYQQKPGKAPTLLIYASSTLQTGVSSRFSGRGSGTDFTLTITSLQPEDVATYYCQQDLTTPLTFGGGTKVEIK	2.91667	FALSE	DIQMTQSPSSLSASVGDRVIVTCRAS	DIQMTQSPSSLSASVGDRVIVTCRAS	2	+-+-+--+++-++-++-++-+-++++	0.848485	FALSE	QGIKRE	QGIKRE	2	+++--+	3.12424	FALSE	LRWYQQKPGKAPTLLIY	LRWYQQKPGKAPTLLIY	2	+-++-++++++-+++++	0.4	FALSE	ASS	#NAME?	1	-++	5.22475	FALSE	TLQTGVSSRFSGRGSGTDFTLTITSLQPEDVATYYC	TLQTGVSSRFSGRGSGTDFTLTITSLQPEDVATYYC	2	++++++-+++++---++-+++++++++++++-++++	0.778283	FALSE	QQDLTTPLT	QQDLTTPLT	2	++++++--+		13.2924		2.02677
M04545:85:000000000-J2PY9:1:1105:25553:20809|VPRIMER=replicate2_IgK|DUPCOUNT=1	DIQMTQSPSSLSASVGDSVIVTCRASQGIKRELRWYQQKPGKAPTLLIYDSSTLQTGVSSRFRGSGSGTDFTLTITSLQPEDVATYYCQQDLTTPLTFGGGTKVEIK	2.91667	FALSE	DIQMTQSPSSLSASVGDSVIVTCRAS	DIQMTQSPSSLSASVGDSVIVTCRAS	2	+-+-+--+++-++-++-++-+-++++	0.848485	FALSE	QGIKRE	QGIKRE	2	+++--+	3.12424	FALSE	LRWYQQKPGKAPTLLIY	LRWYQQKPGKAPTLLIY	2	+-++-++++++-+++++	0.4	FALSE	DSS	DSS	2	-++	5.22475	FALSE	TLQTGVSSRFRGSGSGTDFTLTITSLQPEDVATYYC	TLQTGVSSRFRGSGSGTDFTLTITSLQPEDVATYYC	2	++++++-+++-++--++-+++++++++++++-++++	0.778283	FALSE	QQDLTTPLT	QQDLTTPLT	2	++++++--+		13.2924		2.02677
M04545:85:000000000-J2PY9:1:1119:7269:15035|VPRIMER=replicate1_IgK|DUPCOUNT=1	DIQMTQSPSSLSASVGDRVIVTCRAGQGIKRELRWYQQKPGKAPTLLIYASSTLQTGVSSRFSGSGSGTDFTLTITSLQPEDVATYYCQQDLTTPLTFGGGTKVEIK	2.71667	FALSE	DIQMTQSPSSLSASVGDRVIVTCRAG	DIQMTQSPSSLSASVGDRVIVTCRAG	2	+-+-+--+++-++-++-++-+-+++-	0.848485	FALSE	QGIKRE	QGIKRE	2	+++--+	3.12424	FALSE	LRWYQQKPGKAPTLLIY	LRWYQQKPGKAPTLLIY	2	+-++-++++++-+++++	0.4	FALSE	ASS	#NAME?	1	-++	5.42475	FALSE	TLQTGVSSRFSGSGSGTDFTLTITSLQPEDVATYYC	TLQTGVSSRFSGSGSGTDFTLTITSLQPEDVATYYC	2	++++++-++++++--++-+++++++++++++-++++	0.778283	FALSE	QQDLTTPLT	QQDLTTPLT	2	++++++--+		13.2924		2.02677
M04545:85:000000000-J2PY9:1:2106:21034:24365|VPRIMER=replicate2_IgK|DUPCOUNT=1	DIQMTQSPSSLSASVGDRVIVTCRASQGIKRELRWYQQKPGKAPTLLIYASSTLQTGVSSRFTGRGSVTDFTLTITSLQPEDVATYYCQQDLTTPLTFGGGTKVEIK	2.91667	FALSE	DIQMTQSPSSLSASVGDRVIVTCRAS	DIQMTQSPSSLSASVGDRVIVTCRAS	2	+-+-+--+++-++-++-++-+-++++	0.848485	FALSE	QGIKRE	QGIKRE	2	+++--+	3.12424	FALSE	LRWYQQKPGKAPTLLIY	LRWYQQKPGKAPTLLIY	2	+-++-++++++-+++++	0.4	FALSE	ASS	#NAME?	1	-++	5.22475	FALSE	TLQTGVSSRFTGRGSVTDFTLTITSLQPEDVATYYC	TLQTGVSSRFTGRGSVTDFTLTITSLQPEDVATYYC	2	++++++-+++++---++-+++++++++++++-++++	0.778283	FALSE	QQDLTTPLT	QQDLTTPLT	2	++++++--+		13.2924		2.02677
M04545:85:000000000-J2PY9:1:2115:13536:24414|VPRIMER=replicate1_IgK|DUPCOUNT=2	DIQMTQSPSSLSASVGDRVIVTCRASQGIKRELRWYQQKPGKAPTLLIYASSTLQTGVSSRFSGRGSGTDFTLTITSLQPEDVATYYCQQDLTTPLTFGGGTK	2.91667	FALSE	DIQMTQSPSSLSASVGDRVIVTCRAS	DIQMTQSPSSLSASVGDRVIVTCRAS	2	+-+-+--+++-++-++-++-+-++++	0.848485	FALSE	QGIKRE	QGIKRE	2	+++--+	3.12424	FALSE	LRWYQQKPGKAPTLLIY	LRWYQQKPGKAPTLLIY	2	+-++-++++++-+++++	0.4	FALSE	ASS	#NAME?	1	-++	5.22475	FALSE	TLQTGVSSRFSGRGSGTDFTLTITSLQPEDVATYYC	TLQTGVSSRFSGRGSGTDFTLTITSLQPEDVATYYC	2	++++++-+++++---++-+++++++++++++-++++	0.778283	FALSE	QQDLTTPLT	QQDLTTPLT	2	++++++--+		13.2924		2.02677
M04545:85:000000000-J2PY9:1:1116:19892:23495|VPRIMER=replicate1_IgK|DUPCOUNT=1	DIQMTQSPSSLSASVGDRVIVTCWASQGIKRELRWYQQKPGKAPTLLIYASSTLQTGVSSRFRCSGSGTDFTLTITSLQPEDVATYYCQQDLTTPLTFGGGTKVEIK	2.91667	FALSE	DIQMTQSPSSLSASVGDRVIVTCWAS	DIQMTQSPSSLSASVGDRVIVTCWAS	2	+-+-+--+++-++-++-++-+-++++	0.848485	FALSE	QGIKRE	QGIKRE	2	+++--+	3.12424	FALSE	LRWYQQKPGKAPTLLIY	LRWYQQKPGKAPTLLIY	2	+-++-++++++-+++++	0.4	FALSE	ASS	#NAME?	1	-++	5.22475	FALSE	TLQTGVSSRFRCSGSGTDFTLTITSLQPEDVATYYC	TLQTGVSSRFRCSGSGTDFTLTITSLQPEDVATYYC	2	++++++-+++-++--++-+++++++++++++-++++	0.778283	FALSE	QQDLTTPLT	QQDLTTPLT	2	++++++--+		13.2924		2.02677
M04545:85:000000000-J2PY9:1:2104:14195:24678|VPRIMER=replicate2_IgK|DUPCOUNT=1	DIQMTQSPSSLSASVGDRVIVTCRARQGIKRELRWYQQKPGKAPTLLIYSSSTLQTGVSSRFSGSGSGTDFTLTITSLQPEDVATYYCQQDLTTPLTFGGGTKVEIK	2.71667	FALSE	DIQMTQSPSSLSASVGDRVIVTCRAR	DIQMTQSPSSLSASVGDRVIVTCRAR	2	+-+-+--+++-++-++-++-+-+++-	0.848485	FALSE	QGIKRE	QGIKRE	2	+++--+	3.12424	FALSE	LRWYQQKPGKAPTLLIY	LRWYQQKPGKAPTLLIY	2	+-++-++++++-+++++	0.4	FALSE	SSS	#NAME?	1	-++	5.42475	FALSE	TLQTGVSSRFSGSGSGTDFTLTITSLQPEDVATYYC	TLQTGVSSRFSGSGSGTDFTLTITSLQPEDVATYYC	2	++++++-++++++--++-+++++++++++++-++++	0.778283	FALSE	QQDLTTPLT	QQDLTTPLT	2	++++++--+		13.2924		2.02677
M04545:85:000000000-J2PY9:1:1111:23826:5829|VPRIMER=replicate2_IgK|DUPCOUNT=1	DIQMTQSPSSLSASVGDRVIVTCRARQGIKRELRWYQQKPGKAPTLLIYASSTLQTGVSSRFSGSGSGTDFTLTITSLQPEDVATYYCQQDLTTPLTFGGGTKVEIK	2.71667	FALSE	DIQMTQSPSSLSASVGDRVIVTCRAR	DIQMTQSPSSLSASVGDRVIVTCRAR	2	+-+-+--+++-++-++-++-+-+++-	0.848485	FALSE	QGIKRE	QGIKRE	2	+++--+	3.12424	FALSE	LRWYQQKPGKAPTLLIY	LRWYQQKPGKAPTLLIY	2	+-++-++++++-+++++	0.4	FALSE	ASS	#NAME?	1	-++	5.42475	FALSE	TLQTGVSSRFSGSGSGTDFTLTITSLQPEDVATYYC	TLQTGVSSRFSGSGSGTDFTLTITSLQPEDVATYYC	2	++++++-++++++--++-+++++++++++++-++++	0.778283	FALSE	QQDLTTPLT	QQDLTTPLT	2	++++++--+		13.2924		2.02677
M04545:85:000000000-J2PY9:1:1115:12479:22455|VPRIMER=replicate2_IgK|DUPCOUNT=1	DIQMTQSPSSLSASVGDRVIVTCRASQGIKRELRWYQQKPGKAPTLLIYASSTLQTGVSSRFRGSGSWTDFTLTITSLQPEDVATYYCQQDLTTPLTFGGGTKVEIK	2.91667	FALSE	DIQMTQSPSSLSASVGDRVIVTCRAS	DIQMTQSPSSLSASVGDRVIVTCRAS	2	+-+-+--+++-++-++-++-+-++++	0.848485	FALSE	QGIKRE	QGIKRE	2	+++--+	3.12424	FALSE	LRWYQQKPGKAPTLLIY	LRWYQQKPGKAPTLLIY	2	+-++-++++++-+++++	0.4	FALSE	ASS	#NAME?	1	-++	5.22475	FALSE	TLQTGVSSRFRGSGSWTDFTLTITSLQPEDVATYYC	TLQTGVSSRFRGSGSWTDFTLTITSLQPEDVATYYC	2	++++++-+++-++--++-+++++++++++++-++++	0.778283	FALSE	QQDLTTPLT	QQDLTTPLT	2	++++++--+		13.2924		2.02677
M04545:85:000000000-J2PY9:1:1101:24525:2445|VPRIMER=replicate1_IgK|DUPCOUNT=1	DIQMTQSPSSLSASVGDRVIVTCRASQGIKRVLRWYQQKPGNAPTLLIYASSTLQTGVSSRFGGSGSGTDFTLTITSLQPEDVATYYCQQDLTTPLTFGGGTKVEIK	2.91667	FALSE	DIQMTQSPSSLSASVGDRVIVTCRAS	DIQMTQSPSSLSASVGDRVIVTCRAS	2	+-+-+--+++-++-++-++-+-++++	0.848485	FALSE	QGIKRV	QGIKRV	2	+++--+	3.12424	FALSE	LRWYQQKPGNAPTLLIY	LRWYQQKPGNAPTLLIY	2	+-++-++++++-+++++	0.4	FALSE	ASS	#NAME?	1	-++	5.22475	FALSE	TLQTGVSSRFGGSGSGTDFTLTITSLQPEDVATYYC	TLQTGVSSRFGGSGSGTDFTLTITSLQPEDVATYYC	2	++++++-+++-++--++-+++++++++++++-++++	0.778283	FALSE	QQDLTTPLT	QQDLTTPLT	2	++++++--+		13.2924		2.02677
M04545:85:000000000-J2PY9:1:1117:22739:8382|VPRIMER=replicate2_IgK|DUPCOUNT=1	DIQMTQSPSSLSASVGDRVIVTCRASHGIKRELRWYQQKPGKAPTLLIYASSTLQTGVSSSFSGSGSGTDFTLTITSLQPEDVATYYCQQDLTTPLTFGGGTKVEIK	2.91667	FALSE	DIQMTQSPSSLSASVGDRVIVTCRAS	DIQMTQSPSSLSASVGDRVIVTCRAS	2	+-+-+--+++-++-++-++-+-++++	0.848485	FALSE	HGIKRE	HGIKRE	2	+++--+	3.12424	FALSE	LRWYQQKPGKAPTLLIY	LRWYQQKPGKAPTLLIY	2	+-++-++++++-+++++	0.4	FALSE	ASS	#NAME?	1	-++	5.22475	FALSE	TLQTGVSSSFSGSGSGTDFTLTITSLQPEDVATYYC	TLQTGVSSSFSGSGSGTDFTLTITSLQPEDVATYYC	2	++++++-+-++++--++-+++++++++++++-++++	0.778283	FALSE	QQDLTTPLT	QQDLTTPLT	2	++++++--+		13.2924		2.02677
M04545:85:000000000-J2PY9:1:2105:5597:19003|VPRIMER=replicate2_IgK|DUPCOUNT=1	DIQMTQSPSSLSASVGDRVIVTCRASQVIKWELRWYQQKPGKAPTLLIYGSSTLQMGVSSRFSGSGSGTDFTLTITRLQPEDVATYYCQQDLTTPLTFGGGTKVELK	2.91667	FALSE	DIQMTQSPSSLSASVGDRVIVTCRAS	DIQMTQSPSSLSASVGDRVIVTCRAS	2	+-+-+--+++-++-++-++-+-++++	0.348485	FALSE	QVIKWE	QVIKWE	2	+-+--+	3.12424	FALSE	LRWYQQKPGKAPTLLIY	LRWYQQKPGKAPTLLIY	2	+-++-++++++-+++++	0.9	FALSE	GSS	GSS	2	+++	5.22475	FALSE	TLQMGVSSRFSGSGSGTDFTLTITRLQPEDVATYYC	TLQMGVSSRFSGSGSGTDFTLTITRLQPEDVATYYC	2	+++-++-++++++--++-+++++++++++++-++++	0.778283	FALSE	QQDLTTPLT	QQDLTTPLT	2	++++++--+		13.2924		2.02677
M04545:85:000000000-J2PY9:1:1115:18968:22120|VPRIMER=replicate2_IgK|DUPCOUNT=1	DIQMTQSPSSLSASVGDRVIVTCRASQGIKRELRWYQQKPGKAPTLLIYASSTLQTGVSSRFGGSGSGTDFTLTITSLQPEDVATYYCQQDLTTPLTFGGGTKVEIK	2.91667	FALSE	DIQMTQSPSSLSASVGDRVIVTCRAS	DIQMTQSPSSLSASVGDRVIVTCRAS	2	+-+-+--+++-++-++-++-+-++++	0.848485	FALSE	QGIKRE	QGIKRE	2	+++--+	3.12424	FALSE	LRWYQQKPGKAPTLLIY	LRWYQQKPGKAPTLLIY	2	+-++-++++++-+++++	0.4	FALSE	ASS	#NAME?	1	-++	5.22475	FALSE	TLQTGVSSRFGGSGSGTDFTLTITSLQPEDVATYYC	TLQTGVSSRFGGSGSGTDFTLTITSLQPEDVATYYC	2	++++++-+++-++--++-+++++++++++++-++++	0.778283	FALSE	QQDLTTPLT	QQDLTTPLT	2	++++++--+		13.2924		2.02677
M04545:85:000000000-J2PY9:1:2119:18488:22772|VPRIMER=replicate2_IgK|DUPCOUNT=1	DIQMTQSPSSLSASVGDRVIVTCRASQGIKRELRWYQQKPGKAPTLLIYASSTLQTGVSSRFGGSGSGTDFTLTITSLQPEDVATYYCQQDLTTPLTFGGGTK	2.91667	FALSE	DIQMTQSPSSLSASVGDRVIVTCRAS	DIQMTQSPSSLSASVGDRVIVTCRAS	2	+-+-+--+++-++-++-++-+-++++	0.848485	FALSE	QGIKRE	QGIKRE	2	+++--+	3.12424	FALSE	LRWYQQKPGKAPTLLIY	LRWYQQKPGKAPTLLIY	2	+-++-++++++-+++++	0.4	FALSE	ASS	#NAME?	1	-++	5.22475	FALSE	TLQTGVSSRFGGSGSGTDFTLTITSLQPEDVATYYC	TLQTGVSSRFGGSGSGTDFTLTITSLQPEDVATYYC	2	++++++-+++-++--++-+++++++++++++-++++	0.778283	FALSE	QQDLTTPLT	QQDLTTPLT	2	++++++--+		13.2924		2.02677
M04545:85:000000000-J2PY9:1:1101:5427:15620|VPRIMER=replicate2_IgK|DUPCOUNT=1	DIQMTQSPSSLSASVGDRVIVTCRAGQGIKRELRWYQQKPGKAPTLLIYASSTLQTGVTTRFSGSGSRTDFTLTITSLQPEDVATYYCQQDLTTPLTFGGGTKVEIK	2.71667	FALSE	DIQMTQSPSSLSASVGDRVIVTCRAG	DIQMTQSPSSLSASVGDRVIVTCRAG	2	+-+-+--+++-++-++-++-+-+++-	0.848485	FALSE	QGIKRE	QGIKRE	2	+++--+	3.12424	FALSE	LRWYQQKPGKAPTLLIY	LRWYQQKPGKAPTLLIY	2	+-++-++++++-+++++	0.4	FALSE	ASS	#NAME?	1	-++	5.42475	FALSE	TLQTGVTTRFSGSGSRTDFTLTITSLQPEDVATYYC	TLQTGVTTRFSGSGSRTDFTLTITSLQPEDVATYYC	2	++++++-++++++--++-+++++++++++++-++++	0.778283	FALSE	QQDLTTPLT	QQDLTTPLT	2	++++++--+		13.2924		2.02677
M04545:85:000000000-J2PY9:1:1115:8705:12695|VPRIMER=replicate1_IgK|DUPCOUNT=1	DIQMTQSPSSLSASVGDRVIVTCRASQGIKRELRWYQQKPGKAPTLLIYASSTLQTGVSSRFSGRGSGTDFTLTVTNLQPEDVATYYCQQDLTTPLTFGGGTKVQIK	2.91667	FALSE	DIQMTQSPSSLSASVGDRVIVTCRAS	DIQMTQSPSSLSASVGDRVIVTCRAS	2	+-+-+--+++-++-++-++-+-++++	0.848485	FALSE	QGIKRE	QGIKRE	2	+++--+	3.12424	FALSE	LRWYQQKPGKAPTLLIY	LRWYQQKPGKAPTLLIY	2	+-++-++++++-+++++	0.4	FALSE	ASS	#NAME?	1	-++	5.22475	FALSE	TLQTGVSSRFSGRGSGTDFTLTVTNLQPEDVATYYC	TLQTGVSSRFSGRGSGTDFTLTVTNLQPEDVATYYC	2	++++++-+++++---++-+++++++++++++-++++	0.778283	FALSE	QQDLTTPLT	QQDLTTPLT	2	++++++--+		13.2924		2.02677
M04545:85:000000000-J2PY9:1:2101:15563:17070|VPRIMER=replicate1_IgK|DUPCOUNT=1	DIQMTQSPSPLSASVGDRVIVTCRASQGIKRELRWYQQKPGKAPKLLIYASSTLQTGVSSRFSGSGSGTDFTLTITSLQPEDVATYYCQQDLTTPLTFGGGTKVEIK	2.91667	FALSE	DIQMTQSPSPLSASVGDRVIVTCRAS	DIQMTQSPSPLSASVGDRVIVTCRAS	2	+-+-+--+++-++-++-++-+-++++	0.848485	FALSE	QGIKRE	QGIKRE	2	+++--+	2.92424	FALSE	LRWYQQKPGKAPKLLIY	LRWYQQKPGKAPKLLIY	2	+-++-++++++--++++	0.4	FALSE	ASS	#NAME?	1	-++	5.42475	FALSE	TLQTGVSSRFSGSGSGTDFTLTITSLQPEDVATYYC	TLQTGVSSRFSGSGSGTDFTLTITSLQPEDVATYYC	2	++++++-++++++--++-+++++++++++++-++++	0.778283	FALSE	QQDLTTPLT	QQDLTTPLT	2	++++++--+		13.2924		2.02677
M04545:85:000000000-J2PY9:1:2105:6259:16922|VPRIMER=replicate2_IgK|DUPCOUNT=2	DIQMTQSPSSLSASVGDRVIVTCRASQGIKRELRWYQQKPGKAPTLLIYDSSTLQTGVSSRFRGSGSGTDFTLTITSLQPEDVATYYCQQDLTTPLTFGGGTKVEIK	2.91667	FALSE	DIQMTQSPSSLSASVGDRVIVTCRAS	DIQMTQSPSSLSASVGDRVIVTCRAS	2	+-+-+--+++-++-++-++-+-++++	0.848485	FALSE	QGIKRE	QGIKRE	2	+++--+	3.12424	FALSE	LRWYQQKPGKAPTLLIY	LRWYQQKPGKAPTLLIY	2	+-++-++++++-+++++	0.4	FALSE	DSS	DSS	2	-++	5.22475	FALSE	TLQTGVSSRFRGSGSGTDFTLTITSLQPEDVATYYC	TLQTGVSSRFRGSGSGTDFTLTITSLQPEDVATYYC	2	++++++-+++-++--++-+++++++++++++-++++	0.778283	FALSE	QQDLTTPLT	QQDLTTPLT	2	++++++--+		13.2924		2.02677
M04545:85:000000000-J2PY9:1:2119:23772:14398|VPRIMER=replicate2_IgK|DUPCOUNT=1	DIQMTQSPSSLSASVGDRVIVTCRASQGIKRELRWYQQKPGKAPTLMIYASSTLQTGVSSRFSGSGSGTDFTLTITSLQPEDVAIYYCQQDLTTPLTFGGGTKVEIK	2.91667	FALSE	DIQMTQSPSSLSASVGDRVIVTCRAS	DIQMTQSPSSLSASVGDRVIVTCRAS	2	+-+-+--+++-++-++-++-+-++++	0.848485	FALSE	QGIKRE	QGIKRE	2	+++--+	3.12424	FALSE	LRWYQQKPGKAPTLMIY	LRWYQQKPGKAPTLMIY	2	+-++-++++++-+++++	0.4	FALSE	ASS	#NAME?	1	-++	5.22475	FALSE	TLQTGVSSRFSGSGSGTDFTLTITSLQPEDVAIYYC	TLQTGVSSRFSGSGSGTDFTLTITSLQPEDVAIYYC	2	++++++-++++++--++-+++++++++++++--+++	0.778283	FALSE	QQDLTTPLT	QQDLTTPLT	2	++++++--+		13.2924		2.02677
M04545:85:000000000-J2PY9:1:1108:25836:5586|VPRIMER=replicate2_IgK|DUPCOUNT=1	DIQMTQFPSSLSASVGERVIVTCRAGQGIKRELRWYQQKPGKAPTLLIFASSTLQTGVSSRFSGSGSGTDFTLTFTSLQPEDVATYYCQQDLSTPLTFGGGTKVEIK	2.71667	FALSE	DIQMTQFPSSLSASVGERVIVTCRAG	DIQMTQFPSSLSASVGERVIVTCRAG	2	+-+-+--+++-++-++-++-+-+++-	0.848485	FALSE	QGIKRE	QGIKRE	2	+++--+	3.12424	FALSE	LRWYQQKPGKAPTLLIF	LRWYQQKPGKAPTLLIF	2	+-++-++++++-+++++	0.4	FALSE	ASS	#NAME?	1	-++	5.42475	FALSE	TLQTGVSSRFSGSGSGTDFTLTFTSLQPEDVATYYC	TLQTGVSSRFSGSGSGTDFTLTFTSLQPEDVATYYC	2	++++++-++++++--++-+++++++++++++-++++	0.778283	FALSE	QQDLSTPLT	QQDLSTPLT	2	++++++--+		13.2924		2.02677
M04545:85:000000000-J2PY9:1:1115:17545:8717|VPRIMER=replicate1_IgK|DUPCOUNT=1	DIQMTQSPSSLSASVGDRVIVTCRASQGIKRELRWYQQKPGKAPTLLIYASSTLQPGVSSRFSGSGSGTDFTLTITSLQPEDVATYYCQQDLTTPLTFGGGTKVEIK	2.91667	FALSE	DIQMTQSPSSLSASVGDRVIVTCRAS	DIQMTQSPSSLSASVGDRVIVTCRAS	2	+-+-+--+++-++-++-++-+-++++	0.848485	FALSE	QGIKRE	QGIKRE	2	+++--+	3.12424	FALSE	LRWYQQKPGKAPTLLIY	LRWYQQKPGKAPTLLIY	2	+-++-++++++-+++++	0.4	FALSE	ASS	#NAME?	1	-++	5.22475	FALSE	TLQPGVSSRFSGSGSGTDFTLTITSLQPEDVATYYC	TLQPGVSSRFSGSGSGTDFTLTITSLQPEDVATYYC	2	+++-++-++++++--++-+++++++++++++-++++	0.778283	FALSE	QQDLTTPLT	QQDLTTPLT	2	++++++--+		13.2924		2.02677
M04545:85:000000000-J2PY9:1:2114:12814:24516|VPRIMER=replicate1_IgK|DUPCOUNT=1	DIQMTQSPSSLSASVGDRVIVTCRASQGIKRELRWYQQKPGNAPTLLIYASSTLQTGVSSSFSGSGSGTDFTLTITSLQPEDVATYYCQQDLTTPLTFGGGTKVEIK	2.91667	FALSE	DIQMTQSPSSLSASVGDRVIVTCRAS	DIQMTQSPSSLSASVGDRVIVTCRAS	2	+-+-+--+++-++-++-++-+-++++	0.848485	FALSE	QGIKRE	QGIKRE	2	+++--+	3.12424	FALSE	LRWYQQKPGNAPTLLIY	LRWYQQKPGNAPTLLIY	2	+-++-++++++-+++++	0.4	FALSE	ASS	#NAME?	1	-++	5.22475	FALSE	TLQTGVSSSFSGSGSGTDFTLTITSLQPEDVATYYC	TLQTGVSSSFSGSGSGTDFTLTITSLQPEDVATYYC	2	++++++-+-++++--++-+++++++++++++-++++	0.778283	FALSE	QQDLTTPLT	QQDLTTPLT	2	++++++--+		13.2924		2.02677
M04545:85:000000000-J2PY9:1:2119:27070:19838|VPRIMER=replicate2_IgK|DUPCOUNT=1	DIQMTQSPSSLSASVGDRVIVTCRASQGIKRELRWYQQKPGKAPTLLIYASSTLQTGVSCRFRGSGSETDFALTITSLQPEDVATYYCQQDLTTPITCGGGTKVEIK	2.91667	FALSE	DIQMTQSPSSLSASVGDRVIVTCRAS	DIQMTQSPSSLSASVGDRVIVTCRAS	2	+-+-+--+++-++-++-++-+-++++	0.848485	FALSE	QGIKRE	QGIKRE	2	+++--+	3.12424	FALSE	LRWYQQKPGKAPTLLIY	LRWYQQKPGKAPTLLIY	2	+-++-++++++-+++++	0.4	FALSE	ASS	#NAME?	1	-++	5.22475	FALSE	TLQTGVSCRFRGSGSETDFALTITSLQPEDVATYYC	TLQTGVSCRFRGSGSETDFALTITSLQPEDVATYYC	2	++++++-+++-++--++-+++++++++++++-++++	0.778283	FALSE	QQDLTTPIT	QQDLTTPIT	2	++++++--+		13.2924		2.02677
M04545:85:000000000-J2PY9:1:1103:29510:14845|VPRIMER=replicate2_IgK|DUPCOUNT=1	DILMTQSPSSLSASVGDRVIVTCRASQGIKRELRWYQQKPGKAPTLLIYASSTLQTGVSSRFSVSGSWTDFTLTITSLQPEDVATYYCQQDLTTPLTFGGGNKVEIK	2.71667	FALSE	DILMTQSPSSLSASVGDRVIVTCRAS	DILMTQSPSSLSASVGDRVIVTCRAS	2	+---+--+++-++-++-++-+-++++	0.848485	FALSE	QGIKRE	QGIKRE	2	+++--+	3.12424	FALSE	LRWYQQKPGKAPTLLIY	LRWYQQKPGKAPTLLIY	2	+-++-++++++-+++++	0.4	FALSE	ASS	#NAME?	1	-++	5.42475	FALSE	TLQTGVSSRFSVSGSWTDFTLTITSLQPEDVATYYC	TLQTGVSSRFSVSGSWTDFTLTITSLQPEDVATYYC	2	++++++-++++++--++-+++++++++++++-++++	0.778283	FALSE	QQDLTTPLT	QQDLTTPLT	2	++++++--+		13.2924		2.02677
M04545:85:000000000-J2PY9:1:2103:22815:19979|VPRIMER=replicate1_IgK|DUPCOUNT=1	DIQMTQSPSSLSASVGDRVIVTCRASQGIKRELRWYQQKPGKAPTLLIYASSTLQTGVSSSFSGSGSETDFTLTITSLQPEDVATYYCQQDLTTPLTFGGGTKVEIK	2.91667	FALSE	DIQMTQSPSSLSASVGDRVIVTCRAS	DIQMTQSPSSLSASVGDRVIVTCRAS	2	+-+-+--+++-++-++-++-+-++++	0.848485	FALSE	QGIKRE	QGIKRE	2	+++--+	3.12424	FALSE	LRWYQQKPGKAPTLLIY	LRWYQQKPGKAPTLLIY	2	+-++-++++++-+++++	0.4	FALSE	ASS	#NAME?	1	-++	5.22475	FALSE	TLQTGVSSSFSGSGSETDFTLTITSLQPEDVATYYC	TLQTGVSSSFSGSGSETDFTLTITSLQPEDVATYYC	2	++++++-+-++++--++-+++++++++++++-++++	0.778283	FALSE	QQDLTTPLT	QQDLTTPLT	2	++++++--+		13.2924		2.02677
M04545:85:000000000-J2PY9:1:1107:15498:20548|VPRIMER=replicate2_IgK|DUPCOUNT=1	DIRMTQSPSSLSASVGDRVIVTCRASQGIKRELRWYQQKPGKAPTLLIYASSTLQTGVSSRFSGSGSGTDFTLTITSLQPEDVATYYCQQDLTTPLTFGGGTKVEIK	2.71667	FALSE	DIRMTQSPSSLSASVGDRVIVTCRAS	DIRMTQSPSSLSASVGDRVIVTCRAS	2	+---+--+++-++-++-++-+-++++	0.848485	FALSE	QGIKRE	QGIKRE	2	+++--+	3.12424	FALSE	LRWYQQKPGKAPTLLIY	LRWYQQKPGKAPTLLIY	2	+-++-++++++-+++++	0.4	FALSE	ASS	#NAME?	1	-++	5.42475	FALSE	TLQTGVSSRFSGSGSGTDFTLTITSLQPEDVATYYC	TLQTGVSSRFSGSGSGTDFTLTITSLQPEDVATYYC	2	++++++-++++++--++-+++++++++++++-++++	0.778283	FALSE	QQDLTTPLT	QQDLTTPLT	2	++++++--+		13.2924		2.02677
M04545:85:000000000-J2PY9:1:2111:3503:12519|VPRIMER=replicate2_IgK|DUPCOUNT=1	DIQMTQSPSSLSASVGDRVIVTCRASQGIKRELRWYQQKPGKAPTLLIYSSSTLQTGVSSRFRGSGSGTDFTLTITSLQPEDVATYYCQQDLTTPLTFGGGTKVEIK	2.91667	FALSE	DIQMTQSPSSLSASVGDRVIVTCRAS	DIQMTQSPSSLSASVGDRVIVTCRAS	2	+-+-+--+++-++-++-++-+-++++	0.848485	FALSE	QGIKRE	QGIKRE	2	+++--+	3.12424	FALSE	LRWYQQKPGKAPTLLIY	LRWYQQKPGKAPTLLIY	2	+-++-++++++-+++++	0.4	FALSE	SSS	#NAME?	1	-++	5.22475	FALSE	TLQTGVSSRFRGSGSGTDFTLTITSLQPEDVATYYC	TLQTGVSSRFRGSGSGTDFTLTITSLQPEDVATYYC	2	++++++-+++-++--++-+++++++++++++-++++	0.778283	FALSE	QQDLTTPLT	QQDLTTPLT	2	++++++--+		13.2924		2.02677
M04545:85:000000000-J2PY9:1:1119:10035:24399|VPRIMER=replicate2_IgK|DUPCOUNT=1	DIQMTQSPSSLSASVGDRVIVTCRASQGIKRELRWYQQKPGKAPTLLIYASSTLQTGVSSRFSGNGSGTDFTLTITCLQPEDVATYYCQQDLTTPLTFGGGTKVEIK	2.91667	FALSE	DIQMTQSPSSLSASVGDRVIVTCRAS	DIQMTQSPSSLSASVGDRVIVTCRAS	2	+-+-+--+++-++-++-++-+-++++	0.848485	FALSE	QGIKRE	QGIKRE	2	+++--+	3.12424	FALSE	LRWYQQKPGKAPTLLIY	LRWYQQKPGKAPTLLIY	2	+-++-++++++-+++++	0.4	FALSE	ASS	#NAME?	1	-++	5.22475	FALSE	TLQTGVSSRFSGNGSGTDFTLTITCLQPEDVATYYC	TLQTGVSSRFSGNGSGTDFTLTITCLQPEDVATYYC	2	++++++-+++++---++-+++++++++++++-++++	0.778283	FALSE	QQDLTTPLT	QQDLTTPLT	2	++++++--+		13.2924		2.02677
M04545:85:000000000-J2PY9:1:2112:14788:10995|VPRIMER=replicate2_IgK|DUPCOUNT=1	DIQMTQSPSSLSASVGDRVIVTCRASQGIKRELRWYQQKPGKAPTLLIYASSTLQTWVSSRFSGTRSGKEFTLTFTSLQPEDVATYYCHQDLTTPQTFGGGTKVEIK	2.91667	FALSE	DIQMTQSPSSLSASVGDRVIVTCRAS	DIQMTQSPSSLSASVGDRVIVTCRAS	2	+-+-+--+++-++-++-++-+-++++	0.848485	FALSE	QGIKRE	QGIKRE	2	+++--+	3.12424	FALSE	LRWYQQKPGKAPTLLIY	LRWYQQKPGKAPTLLIY	2	+-++-++++++-+++++	0.4	FALSE	ASS	#NAME?	1	-++	5.22475	FALSE	TLQTWVSSRFSGTRSGKEFTLTFTSLQPEDVATYYC	TLQTWVSSRFSGTRSGKEFTLTFTSLQPEDVATYYC	2	++++++-++++++--+--+++++++++++++-++++	0.778283	FALSE	HQDLTTPQT	HQDLTTPQT	2	++++++--+		13.2924		2.02677
M04545:85:000000000-J2PY9:1:1118:18873:23953|VPRIMER=replicate1_IgK|DUPCOUNT=1	DIQMTQSPSSLSASVGDRVIVTCRASQGIKRELRWYQQKPGKAPTLLIYASSTLQTGVSSRFSGRGSGTDFTLTITSLQPEDVATYYCQQDLTTPLTFGGGTKVEIK	2.91667	FALSE	DIQMTQSPSSLSASVGDRVIVTCRAS	DIQMTQSPSSLSASVGDRVIVTCRAS	2	+-+-+--+++-++-++-++-+-++++	0.848485	FALSE	QGIKRE	QGIKRE	2	+++--+	3.12424	FALSE	LRWYQQKPGKAPTLLIY	LRWYQQKPGKAPTLLIY	2	+-++-++++++-+++++	0.4	FALSE	ASS	#NAME?	1	-++	5.22475	FALSE	TLQTGVSSRFSGRGSGTDFTLTITSLQPEDVATYYC	TLQTGVSSRFSGRGSGTDFTLTITSLQPEDVATYYC	2	++++++-+++++---++-+++++++++++++-++++	0.778283	FALSE	QQDLTTPLT	QQDLTTPLT	2	++++++--+		13.2924		2.02677
M04545:85:000000000-J2PY9:1:1106:10210:4927|VPRIMER=replicate2_IgK|DUPCOUNT=1	DIQMTQSPSSLSASVGDRVIVTCRASQGIKRELRWYQQKPGKAPTLLIYASSILQTGVSSRFSGSGSGTDFTLTITSLQPEDVATYYCQQDLTTPLTFGGGTKVEIK	2.91667	FALSE	DIQMTQSPSSLSASVGDRVIVTCRAS	DIQMTQSPSSLSASVGDRVIVTCRAS	2	+-+-+--+++-++-++-++-+-++++	0.848485	FALSE	QGIKRE	QGIKRE	2	+++--+	3.12424	FALSE	LRWYQQKPGKAPTLLIY	LRWYQQKPGKAPTLLIY	2	+-++-++++++-+++++	0.4	FALSE	ASS	#NAME?	1	-++	5.22475	FALSE	ILQTGVSSRFSGSGSGTDFTLTITSLQPEDVATYYC	ILQTGVSSRFSGSGSGTDFTLTITSLQPEDVATYYC	2	-+++++-++++++--++-+++++++++++++-++++	0.778283	FALSE	QQDLTTPLT	QQDLTTPLT	2	++++++--+		13.2924		2.02677
M04545:85:000000000-J2PY9:1:1106:26388:21352|VPRIMER=replicate2_IgK|DUPCOUNT=1	DIQMTQSPSSLSASVGDRVIVTCRASQGIKRELRWYQQKPGKAPTLLIYASSTLQTGVSSRFNGSGSGTDFTLTITSLQPEDVATYYCQQDLTTPLTFGGGTKVEIK	2.91667	FALSE	DIQMTQSPSSLSASVGDRVIVTCRAS	DIQMTQSPSSLSASVGDRVIVTCRAS	2	+-+-+--+++-++-++-++-+-++++	0.848485	FALSE	QGIKRE	QGIKRE	2	+++--+	3.12424	FALSE	LRWYQQKPGKAPTLLIY	LRWYQQKPGKAPTLLIY	2	+-++-++++++-+++++	0.4	FALSE	ASS	#NAME?	1	-++	5.22475	FALSE	TLQTGVSSRFNGSGSGTDFTLTITSLQPEDVATYYC	TLQTGVSSRFNGSGSGTDFTLTITSLQPEDVATYYC	2	++++++-+++-++--++-+++++++++++++-++++	0.778283	FALSE	QQDLTTPLT	QQDLTTPLT	2	++++++--+		13.2924		2.02677
M04545:85:000000000-J2PY9:1:1111:9139:22527|VPRIMER=replicate2_IgK|DUPCOUNT=1	DIQMTQSPSSLSASVGDRVIVTCRASQGIKRELRWYQQKPGKAPTLLIYASSTLQTGVSSRFGGSGSGTDFTLTITGLQPEDVATYYCQQDLTTPLTFGGGTKVEIK	2.91667	FALSE	DIQMTQSPSSLSASVGDRVIVTCRAS	DIQMTQSPSSLSASVGDRVIVTCRAS	2	+-+-+--+++-++-++-++-+-++++	0.848485	FALSE	QGIKRE	QGIKRE	2	+++--+	3.12424	FALSE	LRWYQQKPGKAPTLLIY	LRWYQQKPGKAPTLLIY	2	+-++-++++++-+++++	0.4	FALSE	ASS	#NAME?	1	-++	5.22475	FALSE	TLQTGVSSRFGGSGSGTDFTLTITGLQPEDVATYYC	TLQTGVSSRFGGSGSGTDFTLTITGLQPEDVATYYC	2	++++++-+++-++--++-+++++++++++++-++++	0.778283	FALSE	QQDLTTPLT	QQDLTTPLT	2	++++++--+		13.2924		2.02677
M04545:85:000000000-J2PY9:1:2119:27516:18991|VPRIMER=replicate2_IgK|DUPCOUNT=1	DIQMTQSPSSLSASVGDRVIVTCRASQGIKRELRWYQQKPGKAPTLLIYASSTLQTGVSSRFRGSGSGTDFTLTITSLQPEDVATYYCQQDLTTPLTFGGGTKVEIK	2.91667	FALSE	DIQMTQSPSSLSASVGDRVIVTCRAS	DIQMTQSPSSLSASVGDRVIVTCRAS	2	+-+-+--+++-++-++-++-+-++++	0.848485	FALSE	QGIKRE	QGIKRE	2	+++--+	3.12424	FALSE	LRWYQQKPGKAPTLLIY	LRWYQQKPGKAPTLLIY	2	+-++-++++++-+++++	0.4	FALSE	ASS	#NAME?	1	-++	5.22475	FALSE	TLQTGVSSRFRGSGSGTDFTLTITSLQPEDVATYYC	TLQTGVSSRFRGSGSGTDFTLTITSLQPEDVATYYC	2	++++++-+++-++--++-+++++++++++++-++++	0.778283	FALSE	QQDLTTPLT	QQDLTTPLT	2	++++++--+		13.2924		2.02677
M04545:85:000000000-J2PY9:1:1112:23284:8950|VPRIMER=replicate2_IgK|DUPCOUNT=3	DIQMTQSPSSLSASVGDRVIVTCRASQGIKRELRWYQQKPGKAPTLLIYASSTLQTGVSSRFRGSGSGTDFTLTITSLQPEDVATYYCQQDLTTPLTFGGGTKVEIK	2.91667	FALSE	DIQMTQSPSSLSASVGDRVIVTCRAS	DIQMTQSPSSLSASVGDRVIVTCRAS	2	+-+-+--+++-++-++-++-+-++++	0.848485	FALSE	QGIKRE	QGIKRE	2	+++--+	3.12424	FALSE	LRWYQQKPGKAPTLLIY	LRWYQQKPGKAPTLLIY	2	+-++-++++++-+++++	0.4	FALSE	ASS	#NAME?	1	-++	5.22475	FALSE	TLQTGVSSRFRGSGSGTDFTLTITSLQPEDVATYYC	TLQTGVSSRFRGSGSGTDFTLTITSLQPEDVATYYC	2	++++++-+++-++--++-+++++++++++++-++++	0.778283	FALSE	QQDLTTPLT	QQDLTTPLT	2	++++++--+		13.2924		2.02677
M04545:85:000000000-J2PY9:1:2115:16569:20059|VPRIMER=replicate2_IgK|DUPCOUNT=1	DIQMTQSPSSLSASVGDRVIVTCRASQGIKGELRWYQQKPGKAPTLLIYASSTLQTGVSSRFSGRGSVTDFTLTITSLQPEDVATYYCQQDLTTPLTFGGGTKVEIK	2.91667	FALSE	DIQMTQSPSSLSASVGDRVIVTCRAS	DIQMTQSPSSLSASVGDRVIVTCRAS	2	+-+-+--+++-++-++-++-+-++++	0.848485	FALSE	QGIKGE	QGIKGE	2	+++--+	3.12424	FALSE	LRWYQQKPGKAPTLLIY	LRWYQQKPGKAPTLLIY	2	+-++-++++++-+++++	0.4	FALSE	ASS	#NAME?	1	-++	5.22475	FALSE	TLQTGVSSRFSGRGSVTDFTLTITSLQPEDVATYYC	TLQTGVSSRFSGRGSVTDFTLTITSLQPEDVATYYC	2	++++++-+++++---++-+++++++++++++-++++	0.778283	FALSE	QQDLTTPLT	QQDLTTPLT	2	++++++--+		13.2924		2.02677
M04545:85:000000000-J2PY9:1:2101:21521:3391|VPRIMER=replicate1_IgK|DUPCOUNT=1	DIRMTQSPSSLSASVGDRVIVTCRASQGIKRELRWYQQKPGNAPTLLIYASSTLQTGVSSRFSGSGSGTDFTLTITSLQPEDVATYYCQQDLTTPLTFGGGTKVEIK	2.71667	FALSE	DIRMTQSPSSLSASVGDRVIVTCRAS	DIRMTQSPSSLSASVGDRVIVTCRAS	2	+---+--+++-++-++-++-+-++++	0.848485	FALSE	QGIKRE	QGIKRE	2	+++--+	3.12424	FALSE	LRWYQQKPGNAPTLLIY	LRWYQQKPGNAPTLLIY	2	+-++-++++++-+++++	0.4	FALSE	ASS	#NAME?	1	-++	5.42475	FALSE	TLQTGVSSRFSGSGSGTDFTLTITSLQPEDVATYYC	TLQTGVSSRFSGSGSGTDFTLTITSLQPEDVATYYC	2	++++++-++++++--++-+++++++++++++-++++	0.778283	FALSE	QQDLTTPLT	QQDLTTPLT	2	++++++--+		13.2924		2.02677
M04545:85:000000000-J2PY9:1:1119:24677:16146|VPRIMER=replicate2_IgK|DUPCOUNT=1	DIQMTQSPSSLSASVGDRVIVTCRASQGIKRELRWYQQKPGKAPTLLIYDSSTLQTGVSSSFSGSGSGTDFTLTITSLQPEDVATYYCQQDLTTPLTFGGGTKVEIK	2.91667	FALSE	DIQMTQSPSSLSASVGDRVIVTCRAS	DIQMTQSPSSLSASVGDRVIVTCRAS	2	+-+-+--+++-++-++-++-+-++++	0.848485	FALSE	QGIKRE	QGIKRE	2	+++--+	3.12424	FALSE	LRWYQQKPGKAPTLLIY	LRWYQQKPGKAPTLLIY	2	+-++-++++++-+++++	0.4	FALSE	DSS	DSS	2	-++	5.22475	FALSE	TLQTGVSSSFSGSGSGTDFTLTITSLQPEDVATYYC	TLQTGVSSSFSGSGSGTDFTLTITSLQPEDVATYYC	2	++++++-+-++++--++-+++++++++++++-++++	0.778283	FALSE	QQDLTTPLT	QQDLTTPLT	2	++++++--+		13.2924		2.02677
M04545:85:000000000-J2PY9:1:2108:13439:23881|VPRIMER=replicate1_IgK|DUPCOUNT=1	DIQMTQSPSSLSASVGDRVIVTCRASQGIKRELRWYQQKPGKAPTLLIYASSTLQTGVSSRFSGNGSGTDFTLTITSLQPEDVATYYCQQDLTTPLTFGGGTKVEIK	2.91667	FALSE	DIQMTQSPSSLSASVGDRVIVTCRAS	DIQMTQSPSSLSASVGDRVIVTCRAS	2	+-+-+--+++-++-++-++-+-++++	0.848485	FALSE	QGIKRE	QGIKRE	2	+++--+	3.12424	FALSE	LRWYQQKPGKAPTLLIY	LRWYQQKPGKAPTLLIY	2	+-++-++++++-+++++	0.4	FALSE	ASS	#NAME?	1	-++	5.22475	FALSE	TLQTGVSSRFSGNGSGTDFTLTITSLQPEDVATYYC	TLQTGVSSRFSGNGSGTDFTLTITSLQPEDVATYYC	2	++++++-+++++---++-+++++++++++++-++++	0.778283	FALSE	QQDLTTPLT	QQDLTTPLT	2	++++++--+		13.2924		2.02677
M04545:85:000000000-J2PY9:1:1118:26346:6052|VPRIMER=replicate2_IgK|DUPCOUNT=1	DIQMTQSPSSLSASVGDRVIVTCRASQGIKRELRWYQQKPGKAPTLLIYASSTLQTGVSSSISSSGSGTDFTLTITSLQPEDVATYYCQQDLTTPLTFGGGTKVEIK	2.91667	FALSE	DIQMTQSPSSLSASVGDRVIVTCRAS	DIQMTQSPSSLSASVGDRVIVTCRAS	2	+-+-+--+++-++-++-++-+-++++	0.848485	FALSE	QGIKRE	QGIKRE	2	+++--+	3.12424	FALSE	LRWYQQKPGKAPTLLIY	LRWYQQKPGKAPTLLIY	2	+-++-++++++-+++++	0.4	FALSE	ASS	#NAME?	1	-++	5.22475	FALSE	TLQTGVSSSISSSGSGTDFTLTITSLQPEDVATYYC	TLQTGVSSSISSSGSGTDFTLTITSLQPEDVATYYC	2	++++++-+-++++--++-+++++++++++++-++++	0.778283	FALSE	QQDLTTPLT	QQDLTTPLT	2	++++++--+		13.2924		2.02677
M04545:85:000000000-J2PY9:1:1107:10720:1884|VPRIMER=replicate1_IgK|DUPCOUNT=1	DIQMTQSPSSLSASVGDRVIVTCRASQGIKRELRWYQQKPGKDPTLLIYASSTLQTGVSYRFSGSGSGTDFTLTITSLQPEDVATYYCQQDLTTPLTFGGGTKVEIK	2.91667	FALSE	DIQMTQSPSSLSASVGDRVIVTCRAS	DIQMTQSPSSLSASVGDRVIVTCRAS	2	+-+-+--+++-++-++-++-+-++++	0.848485	FALSE	QGIKRE	QGIKRE	2	+++--+	2.92424	FALSE	LRWYQQKPGKDPTLLIY	LRWYQQKPGKDPTLLIY	2	+-++-+++++--+++++	0.4	FALSE	ASS	#NAME?	1	-++	5.42475	FALSE	TLQTGVSYRFSGSGSGTDFTLTITSLQPEDVATYYC	TLQTGVSYRFSGSGSGTDFTLTITSLQPEDVATYYC	2	++++++-++++++--++-+++++++++++++-++++	0.778283	FALSE	QQDLTTPLT	QQDLTTPLT	2	++++++--+		13.2924		2.02677
M04545:85:000000000-J2PY9:1:2111:11645:20140|VPRIMER=replicate1_IgK|DUPCOUNT=1	DIQMTQSPSSLSASVGDRVIVTCRASQGIKRELRWYQQKPGKAPTLLIYSSSTLQTGVSSRFSGGGSGTDFTLTITSLQPEDVATYYCQQDLTTPLTFGGGTNVEIK	2.91667	FALSE	DIQMTQSPSSLSASVGDRVIVTCRAS	DIQMTQSPSSLSASVGDRVIVTCRAS	2	+-+-+--+++-++-++-++-+-++++	0.848485	FALSE	QGIKRE	QGIKRE	2	+++--+	3.12424	FALSE	LRWYQQKPGKAPTLLIY	LRWYQQKPGKAPTLLIY	2	+-++-++++++-+++++	0.4	FALSE	SSS	#NAME?	1	-++	5.22475	FALSE	TLQTGVSSRFSGGGSGTDFTLTITSLQPEDVATYYC	TLQTGVSSRFSGGGSGTDFTLTITSLQPEDVATYYC	2	++++++-+++++---++-+++++++++++++-++++	0.778283	FALSE	QQDLTTPLT	QQDLTTPLT	2	++++++--+		13.2924		2.02677
M04545:85:000000000-J2PY9:1:1104:9360:20037|VPRIMER=replicate2_IgK|DUPCOUNT=1	DIQMTQSPSSLSASVGDRVIVTCRAGQGIKRELRWYQQKPGKAPTLLIYASSTLQTGVSSRFSGSGSGTDFTLTITSLQPEDVATYYCQQDLTTPLTFGGGTKVEIK	2.71667	FALSE	DIQMTQSPSSLSASVGDRVIVTCRAG	DIQMTQSPSSLSASVGDRVIVTCRAG	2	+-+-+--+++-++-++-++-+-+++-	0.848485	FALSE	QGIKRE	QGIKRE	2	+++--+	3.12424	FALSE	LRWYQQKPGKAPTLLIY	LRWYQQKPGKAPTLLIY	2	+-++-++++++-+++++	0.4	FALSE	ASS	#NAME?	1	-++	5.42475	FALSE	TLQTGVSSRFSGSGSGTDFTLTITSLQPEDVATYYC	TLQTGVSSRFSGSGSGTDFTLTITSLQPEDVATYYC	2	++++++-++++++--++-+++++++++++++-++++	0.778283	FALSE	QQDLTTPLT	QQDLTTPLT	2	++++++--+		13.2924		2.02677
M04545:85:000000000-J2PY9:1:1102:7352:11957|VPRIMER=replicate1_IgK|DUPCOUNT=1	DIQMTQSPSSLSASVGDRVIVTCWASQGIKRELRWYQQKPGKAPTLLIYASSTLQTGVSSRFSGCGSGTDFTLTITSLQPEDVANYYCQQVLTTPLSFGGGTKVEIK	2.91667	FALSE	DIQMTQSPSSLSASVGDRVIVTCWAS	DIQMTQSPSSLSASVGDRVIVTCWAS	2	+-+-+--+++-++-++-++-+-++++	0.848485	FALSE	QGIKRE	QGIKRE	2	+++--+	3.12424	FALSE	LRWYQQKPGKAPTLLIY	LRWYQQKPGKAPTLLIY	2	+-++-++++++-+++++	0.4	FALSE	ASS	#NAME?	1	-++	5.22475	FALSE	TLQTGVSSRFSGCGSGTDFTLTITSLQPEDVANYYC	TLQTGVSSRFSGCGSGTDFTLTITSLQPEDVANYYC	2	++++++-++++++--++-+++++++++++++--+++	0.778283	FALSE	QQVLTTPLS	QQVLTTPLS	2	++++++--+		13.2924		2.02677
M04545:85:000000000-J2PY9:1:2113:27206:9082|VPRIMER=replicate1_IgK|DUPCOUNT=1	DIQMTQSPSSLSASVGDRVIVTCRASQGIKRELRWYQQKPGKAPTLLIYASSTLQTGVSARFRGSGSGTDFTLTITSLQPEDVATYYCQQDLTTPLTFGGGTK	2.91667	FALSE	DIQMTQSPSSLSASVGDRVIVTCRAS	DIQMTQSPSSLSASVGDRVIVTCRAS	2	+-+-+--+++-++-++-++-+-++++	0.848485	FALSE	QGIKRE	QGIKRE	2	+++--+	3.12424	FALSE	LRWYQQKPGKAPTLLIY	LRWYQQKPGKAPTLLIY	2	+-++-++++++-+++++	0.4	FALSE	ASS	#NAME?	1	-++	5.22475	FALSE	TLQTGVSARFRGSGSGTDFTLTITSLQPEDVATYYC	TLQTGVSARFRGSGSGTDFTLTITSLQPEDVATYYC	2	++++++-+++-++--++-+++++++++++++-++++	0.778283	FALSE	QQDLTTPLT	QQDLTTPLT	2	++++++--+		13.2924		2.02677
M04545:85:000000000-J2PY9:1:1107:7423:17167|VPRIMER=replicate2_IgK|DUPCOUNT=1	DIQMTQSPSSLSASVGDRVIVTCRASQGIKRELRWYQQKPGRAPTLLIYASSTLQTGVSSSFSGSGSGTDFTLTITSLQPEDVATYYCQQDLTTPLTFGGGTKVEIK	2.91667	FALSE	DIQMTQSPSSLSASVGDRVIVTCRAS	DIQMTQSPSSLSASVGDRVIVTCRAS	2	+-+-+--+++-++-++-++-+-++++	0.848485	FALSE	QGIKRE	QGIKRE	2	+++--+	3.12424	FALSE	LRWYQQKPGRAPTLLIY	LRWYQQKPGRAPTLLIY	2	+-++-++++++-+++++	0.4	FALSE	ASS	#NAME?	1	-++	5.22475	FALSE	TLQTGVSSSFSGSGSGTDFTLTITSLQPEDVATYYC	TLQTGVSSSFSGSGSGTDFTLTITSLQPEDVATYYC	2	++++++-+-++++--++-+++++++++++++-++++	0.778283	FALSE	QQDLTTPLT	QQDLTTPLT	2	++++++--+		13.2924		2.02677
M04545:85:000000000-J2PY9:1:1102:15929:19651|VPRIMER=replicate1_IgK|DUPCOUNT=2	DIQMTQSPSSLSASVGDRVIVTCRASQGIKRELRWYQQKPGKAPTLLIYASSTLQTGVSSRFSGGGSGTDFTLTITSLQPEDVATYYCQQDLTTPLTFGGGTKVEIK	2.91667	FALSE	DIQMTQSPSSLSASVGDRVIVTCRAS	DIQMTQSPSSLSASVGDRVIVTCRAS	2	+-+-+--+++-++-++-++-+-++++	0.848485	FALSE	QGIKRE	QGIKRE	2	+++--+	3.12424	FALSE	LRWYQQKPGKAPTLLIY	LRWYQQKPGKAPTLLIY	2	+-++-++++++-+++++	0.4	FALSE	ASS	#NAME?	1	-++	5.22475	FALSE	TLQTGVSSRFSGGGSGTDFTLTITSLQPEDVATYYC	TLQTGVSSRFSGGGSGTDFTLTITSLQPEDVATYYC	2	++++++-+++++---++-+++++++++++++-++++	0.778283	FALSE	QQDLTTPLT	QQDLTTPLT	2	++++++--+		13.2924		2.02677
M04545:85:000000000-J2PY9:1:2105:26852:15264|VPRIMER=replicate2_IgK|DUPCOUNT=1	DIQMTQSPSSLPASLGDTVTITCRASQGIKRELRWYQQKPGKAPTLLIYASSTLQTGVSSLFSGSGSGTDFTLTITSLQPEDVATYYCEQDLTTQLTFGGGTTVEIK	2.91667	FALSE	DIQMTQSPSSLPASLGDTVTITCRAS	DIQMTQSPSSLPASLGDTVTITCRAS	2	+-+-+--+++--+-++-++++-++++	0.848485	FALSE	QGIKRE	QGIKRE	2	+++--+	3.12424	FALSE	LRWYQQKPGKAPTLLIY	LRWYQQKPGKAPTLLIY	2	+-++-++++++-+++++	0.4	FALSE	ASS	#NAME?	1	-++	5.22475	FALSE	TLQTGVSSLFSGSGSGTDFTLTITSLQPEDVATYYC	TLQTGVSSLFSGSGSGTDFTLTITSLQPEDVATYYC	2	++++++-+-++++--++-+++++++++++++-++++	0.778283	FALSE	EQDLTTQLT	EQDLTTQLT	2	++++++--+		13.2924		2.02677
M04545:85:000000000-J2PY9:1:1119:4967:15697|VPRIMER=replicate2_IgK|DUPCOUNT=1	DIQMTQSPSSLSASVGDRVIVTCRARQGIKRELRWYQQKPGRAPTLLIYASSTLQTGVSSRFSGSGSGTDFTLTITSLQPEDVATYYCQQDLTTPLTFGGGTKVEIK	2.71667	FALSE	DIQMTQSPSSLSASVGDRVIVTCRAR	DIQMTQSPSSLSASVGDRVIVTCRAR	2	+-+-+--+++-++-++-++-+-+++-	0.848485	FALSE	QGIKRE	QGIKRE	2	+++--+	3.12424	FALSE	LRWYQQKPGRAPTLLIY	LRWYQQKPGRAPTLLIY	2	+-++-++++++-+++++	0.4	FALSE	ASS	#NAME?	1	-++	5.42475	FALSE	TLQTGVSSRFSGSGSGTDFTLTITSLQPEDVATYYC	TLQTGVSSRFSGSGSGTDFTLTITSLQPEDVATYYC	2	++++++-++++++--++-+++++++++++++-++++	0.778283	FALSE	QQDLTTPLT	QQDLTTPLT	2	++++++--+		13.2924		2.02677
M04545:85:000000000-J2PY9:1:1113:22810:11101|VPRIMER=replicate2_IgK|DUPCOUNT=1	DIQMTQSPSSLSASVGDRVIVTCRASQGIKRELRWYQQKPGKAPTLLIYASSTLQTGVSSRFSGRGSGTDFTITITSLQPEDVATYYCQQDLTTQRTYGGGTKVEIK	2.91667	FALSE	DIQMTQSPSSLSASVGDRVIVTCRAS	DIQMTQSPSSLSASVGDRVIVTCRAS	2	+-+-+--+++-++-++-++-+-++++	0.848485	FALSE	QGIKRE	QGIKRE	2	+++--+	3.12424	FALSE	LRWYQQKPGKAPTLLIY	LRWYQQKPGKAPTLLIY	2	+-++-++++++-+++++	0.4	FALSE	ASS	#NAME?	1	-++	5.22475	FALSE	TLQTGVSSRFSGRGSGTDFTITITSLQPEDVATYYC	TLQTGVSSRFSGRGSGTDFTITITSLQPEDVATYYC	2	++++++-+++++---++-+++++++++++++-++++	0.778283	FALSE	QQDLTTQRT	QQDLTTQRT	2	++++++--+		13.2924		2.02677
M04545:85:000000000-J2PY9:1:2111:12555:14151|VPRIMER=replicate2_IgK|DUPCOUNT=1	DIRMTQSPSSLSASVGDRVIVTCRASQGIKRELRWYQQKPGKAPTLLIYDSSTLQTGVSSRFSGSGSGTDFTLTITSLQPEDVATYYCQQDLTTPLTFGGGTKVEIK	2.71667	FALSE	DIRMTQSPSSLSASVGDRVIVTCRAS	DIRMTQSPSSLSASVGDRVIVTCRAS	2	+---+--+++-++-++-++-+-++++	0.848485	FALSE	QGIKRE	QGIKRE	2	+++--+	3.12424	FALSE	LRWYQQKPGKAPTLLIY	LRWYQQKPGKAPTLLIY	2	+-++-++++++-+++++	0.4	FALSE	DSS	DSS	2	-++	5.42475	FALSE	TLQTGVSSRFSGSGSGTDFTLTITSLQPEDVATYYC	TLQTGVSSRFSGSGSGTDFTLTITSLQPEDVATYYC	2	++++++-++++++--++-+++++++++++++-++++	0.778283	FALSE	QQDLTTPLT	QQDLTTPLT	2	++++++--+		13.2924		2.02677
M04545:85:000000000-J2PY9:1:2111:28631:15700|VPRIMER=replicate2_IgK|DUPCOUNT=1	DIQMTQSPSSLSASVGDRVIVTCRASQGIKRELRWYQQKPGKAPTLLIYASSTLQTGVSSRFSSSRSGTDFNLTITSLQPEDVATYYCQQDLTTPLTFGGGTKVEIK	2.91667	FALSE	DIQMTQSPSSLSASVGDRVIVTCRAS	DIQMTQSPSSLSASVGDRVIVTCRAS	2	+-+-+--+++-++-++-++-+-++++	0.848485	FALSE	QGIKRE	QGIKRE	2	+++--+	3.12424	FALSE	LRWYQQKPGKAPTLLIY	LRWYQQKPGKAPTLLIY	2	+-++-++++++-+++++	0.4	FALSE	ASS	#NAME?	1	-++	5.22475	FALSE	TLQTGVSSRFSSSRSGTDFNLTITSLQPEDVATYYC	TLQTGVSSRFSSSRSGTDFNLTITSLQPEDVATYYC	2	++++++-++++++--++-+-+++++++++++-++++	0.778283	FALSE	QQDLTTPLT	QQDLTTPLT	2	++++++--+		13.2924		2.02677
M04545:85:000000000-J2PY9:1:2106:25122:7911|VPRIMER=replicate2_IgK|DUPCOUNT=1	DIQMTQSPSSLSASVGDRVIVPCRASQGIKRELRWYQQKPGKAPTLLIYDSSTLQPGVSSRFSGSGSGTDFTLTITSLQPEDVATYYCQQDLTTPLTVGGGTKVEIK	2.91667	FALSE	DIQMTQSPSSLSASVGDRVIVPCRAS	DIQMTQSPSSLSASVGDRVIVPCRAS	2	+-+-+--+++-++-++-++-+-++++	0.848485	FALSE	QGIKRE	QGIKRE	2	+++--+	3.12424	FALSE	LRWYQQKPGKAPTLLIY	LRWYQQKPGKAPTLLIY	2	+-++-++++++-+++++	0.4	FALSE	DSS	DSS	2	-++	5.22475	FALSE	TLQPGVSSRFSGSGSGTDFTLTITSLQPEDVATYYC	TLQPGVSSRFSGSGSGTDFTLTITSLQPEDVATYYC	2	+++-++-++++++--++-+++++++++++++-++++	0.778283	FALSE	QQDLTTPLT	QQDLTTPLT	2	++++++--+		13.2924		2.02677
M04545:85:000000000-J2PY9:1:1102:16025:20632|VPRIMER=replicate2_IgK|DUPCOUNT=1	DIQMTQSPSSLSASVGDRVIVTCRASQGIKRELRWYQQKPGNAPTLLIYDSSTLQTGVSSRFSCSGAGRDFTLTITSLQPEDVATYYCQQDLTTPLTFGGGTKVEIK	2.91667	FALSE	DIQMTQSPSSLSASVGDRVIVTCRAS	DIQMTQSPSSLSASVGDRVIVTCRAS	2	+-+-+--+++-++-++-++-+-++++	0.848485	FALSE	QGIKRE	QGIKRE	2	+++--+	3.12424	FALSE	LRWYQQKPGNAPTLLIY	LRWYQQKPGNAPTLLIY	2	+-++-++++++-+++++	0.4	FALSE	DSS	DSS	2	-++	5.22475	FALSE	TLQTGVSSRFSCSGAGRDFTLTITSLQPEDVATYYC	TLQTGVSSRFSCSGAGRDFTLTITSLQPEDVATYYC	2	++++++-++++++--+--+++++++++++++-++++	0.778283	FALSE	QQDLTTPLT	QQDLTTPLT	2	++++++--+		13.2924		2.02677
M04545:85:000000000-J2PY9:1:1112:22540:24566|VPRIMER=replicate2_IgK|DUPCOUNT=1	DIQMTQSPSYLSASVGDRVIVTCRASQGIKRELRWYQQKPGKAPTLLIYASSTLQTGVSSRFSGIGSGTDFTLTITSLQPEDVATYYCQQDLTTPLTFGGGTKVEIK	2.91667	FALSE	DIQMTQSPSYLSASVGDRVIVTCRAS	DIQMTQSPSYLSASVGDRVIVTCRAS	2	+-+-+--+++-++-++-++-+-++++	0.848485	FALSE	QGIKRE	QGIKRE	2	+++--+	3.12424	FALSE	LRWYQQKPGKAPTLLIY	LRWYQQKPGKAPTLLIY	2	+-++-++++++-+++++	0.4	FALSE	ASS	#NAME?	1	-++	5.22475	FALSE	TLQTGVSSRFSGIGSGTDFTLTITSLQPEDVATYYC	TLQTGVSSRFSGIGSGTDFTLTITSLQPEDVATYYC	2	++++++-+++++---++-+++++++++++++-++++	0.778283	FALSE	QQDLTTPLT	QQDLTTPLT	2	++++++--+		13.2924		2.02677
M04545:85:000000000-J2PY9:1:1114:17728:1988|VPRIMER=replicate1_IgK|DUPCOUNT=1	DIQMTQSPSSLSASVGDRVIVTCRASQGIKRELRWYQQKPGKAPTLLIYASSTLQTGVSSRFSGSGSGTDFTLTITSLQPEDIATYYCQQDLTTPLTFGGGTKVEIK	2.91667	FALSE	DIQMTQSPSSLSASVGDRVIVTCRAS	DIQMTQSPSSLSASVGDRVIVTCRAS	2	+-+-+--+++-++-++-++-+-++++	0.848485	FALSE	QGIKRE	QGIKRE	2	+++--+	3.12424	FALSE	LRWYQQKPGKAPTLLIY	LRWYQQKPGKAPTLLIY	2	+-++-++++++-+++++	0.4	FALSE	ASS	#NAME?	1	-++	5.22475	FALSE	TLQTGVSSRFSGSGSGTDFTLTITSLQPEDIATYYC	TLQTGVSSRFSGSGSGTDFTLTITSLQPEDIATYYC	2	++++++-++++++--++-++++++++++++--++++	0.778283	FALSE	QQDLTTPLT	QQDLTTPLT	2	++++++--+		13.2924		2.02677
M04545:85:000000000-J2PY9:1:1107:7610:21737|VPRIMER=replicate2_IgK|DUPCOUNT=1	DIQMTQSPSSLSASVGDRVIVTCRASQGIKRELRWYQQKPGKAPTLLIYASSTLQTGVSSHFSGSGSGTEFTLTITSLQPEDVATYYCQQDLTTPLTFGGGTKVEIK	2.91667	FALSE	DIQMTQSPSSLSASVGDRVIVTCRAS	DIQMTQSPSSLSASVGDRVIVTCRAS	2	+-+-+--+++-++-++-++-+-++++	0.848485	FALSE	QGIKRE	QGIKRE	2	+++--+	3.12424	FALSE	LRWYQQKPGKAPTLLIY	LRWYQQKPGKAPTLLIY	2	+-++-++++++-+++++	0.4	FALSE	ASS	#NAME?	1	-++	5.22475	FALSE	TLQTGVSSHFSGSGSGTEFTLTITSLQPEDVATYYC	TLQTGVSSHFSGSGSGTEFTLTITSLQPEDVATYYC	2	++++++-+-++++--++-+++++++++++++-++++	0.778283	FALSE	QQDLTTPLT	QQDLTTPLT	2	++++++--+		13.2924		2.02677
M04545:85:000000000-J2PY9:1:2110:12602:24878|VPRIMER=replicate2_IgK|DUPCOUNT=1	DIQMTQSPSSLSASVGDRVIVTCRASQGIKRELRWYQQKPGKAPTLLIYASSTLQTGVASRFSGRGSGTDFTLTITSLQPEDVATYYCQQDLTTPLTFGGGTKVEIK	2.91667	FALSE	DIQMTQSPSSLSASVGDRVIVTCRAS	DIQMTQSPSSLSASVGDRVIVTCRAS	2	+-+-+--+++-++-++-++-+-++++	0.848485	FALSE	QGIKRE	QGIKRE	2	+++--+	3.12424	FALSE	LRWYQQKPGKAPTLLIY	LRWYQQKPGKAPTLLIY	2	+-++-++++++-+++++	0.4	FALSE	ASS	#NAME?	1	-++	5.22475	FALSE	TLQTGVASRFSGRGSGTDFTLTITSLQPEDVATYYC	TLQTGVASRFSGRGSGTDFTLTITSLQPEDVATYYC	2	++++++-+++++---++-+++++++++++++-++++	0.778283	FALSE	QQDLTTPLT	QQDLTTPLT	2	++++++--+		13.2924		2.02677
M04545:85:000000000-J2PY9:1:1111:24293:18328|VPRIMER=replicate1_IgK|DUPCOUNT=1	DIQMTQSPSSLSASVGDRVIVTCRASQGIKRELRWYQQKPGKAPTLLIYASSTLQTGVSSRFSGNGSGTDFTLTITSLQPEDVATYYCQQDLTTPLTFGGGTKVEIK	2.91667	FALSE	DIQMTQSPSSLSASVGDRVIVTCRAS	DIQMTQSPSSLSASVGDRVIVTCRAS	2	+-+-+--+++-++-++-++-+-++++	0.848485	FALSE	QGIKRE	QGIKRE	2	+++--+	3.12424	FALSE	LRWYQQKPGKAPTLLIY	LRWYQQKPGKAPTLLIY	2	+-++-++++++-+++++	0.4	FALSE	ASS	#NAME?	1	-++	5.22475	FALSE	TLQTGVSSRFSGNGSGTDFTLTITSLQPEDVATYYC	TLQTGVSSRFSGNGSGTDFTLTITSLQPEDVATYYC	2	++++++-+++++---++-+++++++++++++-++++	0.778283	FALSE	QQDLTTPLT	QQDLTTPLT	2	++++++--+		13.2924		2.02677
M04545:85:000000000-J2PY9:1:2108:5742:17403|VPRIMER=replicate1_IgK|DUPCOUNT=1	MGQMPQSPSSLSASVGDRVIVTCRASQGIKRELRWYQQKPGKAPTLLIYASSTLQTGVSSRFSGSGSGTDFTLTITSLQPEDVATYYCQQDLTTPLTFGGGTKVEIK	2.71667	FALSE	MGQMPQSPSSLSASVGDRVIVTCRAS	MGQMPQSPSSLSASVGDRVIVTCRAS	2	+-+----+++-++-++-++-+-++++	0.848485	FALSE	QGIKRE	QGIKRE	2	+++--+	3.12424	FALSE	LRWYQQKPGKAPTLLIY	LRWYQQKPGKAPTLLIY	2	+-++-++++++-+++++	0.4	FALSE	ASS	#NAME?	1	-++	5.42475	FALSE	TLQTGVSSRFSGSGSGTDFTLTITSLQPEDVATYYC	TLQTGVSSRFSGSGSGTDFTLTITSLQPEDVATYYC	2	++++++-++++++--++-+++++++++++++-++++	0.778283	FALSE	QQDLTTPLT	QQDLTTPLT	2	++++++--+		13.2924		2.02677
M04545:85:000000000-J2PY9:1:1103:23076:8605|VPRIMER=replicate2_IgK|DUPCOUNT=1	DIQMTQSPSSLSASVGDRVIVTCRASQGIKRELRWYQQKPGKAPTLLIYASSTLQTGVSSRFSGSGSGIDFTLTITSLQPEDVATYYCQQDLTTPLTFGGGTKVEIK	2.91667	FALSE	DIQMTQSPSSLSASVGDRVIVTCRAS	DIQMTQSPSSLSASVGDRVIVTCRAS	2	+-+-+--+++-++-++-++-+-++++	0.848485	FALSE	QGIKRE	QGIKRE	2	+++--+	3.12424	FALSE	LRWYQQKPGKAPTLLIY	LRWYQQKPGKAPTLLIY	2	+-++-++++++-+++++	0.4	FALSE	ASS	#NAME?	1	-++	5.22475	FALSE	TLQTGVSSRFSGSGSGIDFTLTITSLQPEDVATYYC	TLQTGVSSRFSGSGSGIDFTLTITSLQPEDVATYYC	2	++++++-++++++--+--+++++++++++++-++++	0.778283	FALSE	QQDLTTPLT	QQDLTTPLT	2	++++++--+		13.2924		2.02677
M04545:85:000000000-J2PY9:1:1108:11458:12311|VPRIMER=replicate2_IgK|DUPCOUNT=1	DIQMTQSPSSLSASVGDRVIVTCRASQGIKRELRWYQQKPGKAPTLLIYASSTLQPGVSSRFSGSGSGTDFTLALASLQPEDVATYYCQQDLATPLTFSGGTKVEIK	2.91667	FALSE	DIQMTQSPSSLSASVGDRVIVTCRAS	DIQMTQSPSSLSASVGDRVIVTCRAS	2	+-+-+--+++-++-++-++-+-++++	0.848485	FALSE	QGIKRE	QGIKRE	2	+++--+	3.12424	FALSE	LRWYQQKPGKAPTLLIY	LRWYQQKPGKAPTLLIY	2	+-++-++++++-+++++	0.4	FALSE	ASS	#NAME?	1	-++	5.22475	FALSE	TLQPGVSSRFSGSGSGTDFTLALASLQPEDVATYYC	TLQPGVSSRFSGSGSGTDFTLALASLQPEDVATYYC	2	+++-++-++++++--++-+++++++++++++-++++	0.778283	FALSE	QQDLATPLT	QQDLATPLT	2	++++++--+		13.2924		2.02677
M04545:85:000000000-J2PY9:1:2109:20466:23310|VPRIMER=replicate2_IgK|DUPCOUNT=1	DIQMTQSPSSLSASVGDRVIVTCRASQGIKRELRWYQQKPGKAPTLLIYASSTLQTGVSSRFGGSGSGTDFTLTITSLQPEDVATYYCQQDLTTPLTFGGGTKVEIK	2.91667	FALSE	DIQMTQSPSSLSASVGDRVIVTCRAS	DIQMTQSPSSLSASVGDRVIVTCRAS	2	+-+-+--+++-++-++-++-+-++++	0.848485	FALSE	QGIKRE	QGIKRE	2	+++--+	3.12424	FALSE	LRWYQQKPGKAPTLLIY	LRWYQQKPGKAPTLLIY	2	+-++-++++++-+++++	0.4	FALSE	ASS	#NAME?	1	-++	5.22475	FALSE	TLQTGVSSRFGGSGSGTDFTLTITSLQPEDVATYYC	TLQTGVSSRFGGSGSGTDFTLTITSLQPEDVATYYC	2	++++++-+++-++--++-+++++++++++++-++++	0.778283	FALSE	QQDLTTPLT	QQDLTTPLT	2	++++++--+		13.2924		2.02677
M04545:85:000000000-J2PY9:1:1108:10286:18629|VPRIMER=replicate2_IgK|DUPCOUNT=1	DIQMTQSPSSLSASVGDRVIVTCRASQGIKRELRWYQQKPGKAPTLLIYASSTLQTGVSSRFSGSGSGTDFTLTITSLQPEDVARYYCQQDLTTPLTFGRGTKVGIK	2.91667	FALSE	DIQMTQSPSSLSASVGDRVIVTCRAS	DIQMTQSPSSLSASVGDRVIVTCRAS	2	+-+-+--+++-++-++-++-+-++++	0.848485	FALSE	QGIKRE	QGIKRE	2	+++--+	3.12424	FALSE	LRWYQQKPGKAPTLLIY	LRWYQQKPGKAPTLLIY	2	+-++-++++++-+++++	0.4	FALSE	ASS	#NAME?	1	-++	5.22475	FALSE	TLQTGVSSRFSGSGSGTDFTLTITSLQPEDVARYYC	TLQTGVSSRFSGSGSGTDFTLTITSLQPEDVARYYC	2	++++++-++++++--++-+++++++++++++--+++	0.778283	FALSE	QQDLTTPLT	QQDLTTPLT	2	++++++--+		13.2924		2.02677
M04545:85:000000000-J2PY9:1:2111:7050:15704|VPRIMER=replicate1_IgK|DUPCOUNT=1	DIQMTQSPSSLSASVGDRVIVTCRASQGIKRELRWYQQKPGKAPILLIYASSTLQTGVSSRFSGSGSGTDFTLTITSLQPEDVATYYCQQDLTTPLTFGGGTKVEIK	2.91667	FALSE	DIQMTQSPSSLSASVGDRVIVTCRAS	DIQMTQSPSSLSASVGDRVIVTCRAS	2	+-+-+--+++-++-++-++-+-++++	0.848485	FALSE	QGIKRE	QGIKRE	2	+++--+	2.92424	FALSE	LRWYQQKPGKAPILLIY	LRWYQQKPGKAPILLIY	2	+-++-++++++--++++	0.4	FALSE	ASS	#NAME?	1	-++	5.42475	FALSE	TLQTGVSSRFSGSGSGTDFTLTITSLQPEDVATYYC	TLQTGVSSRFSGSGSGTDFTLTITSLQPEDVATYYC	2	++++++-++++++--++-+++++++++++++-++++	0.778283	FALSE	QQDLTTPLT	QQDLTTPLT	2	++++++--+		13.2924		2.02677
M04545:85:000000000-J2PY9:1:2117:14839:6785|VPRIMER=replicate2_IgK|DUPCOUNT=1	DIQMTQSPSSLSASVGDRVIVTCRASQGIKRELRWYQQKPGKAPTLLIYASSTMQTGVSSRFSGMGSETDFALTITSLQPEDVATYYCQQDLTTPLTFGGGTEVEIK	2.91667	FALSE	DIQMTQSPSSLSASVGDRVIVTCRAS	DIQMTQSPSSLSASVGDRVIVTCRAS	2	+-+-+--+++-++-++-++-+-++++	0.848485	FALSE	QGIKRE	QGIKRE	2	+++--+	3.12424	FALSE	LRWYQQKPGKAPTLLIY	LRWYQQKPGKAPTLLIY	2	+-++-++++++-+++++	0.4	FALSE	ASS	#NAME?	1	-++	5.22475	FALSE	TMQTGVSSRFSGMGSETDFALTITSLQPEDVATYYC	TMQTGVSSRFSGMGSETDFALTITSLQPEDVATYYC	2	++++++-+++++---++-+++++++++++++-++++	0.778283	FALSE	QQDLTTPLT	QQDLTTPLT	2	++++++--+		13.2924		2.02677
M04545:85:000000000-J2PY9:1:1108:6455:20962|VPRIMER=replicate2_IgK|DUPCOUNT=1	DIQMTQSPSSLSASVGDRVIVTCRASQGIKRELRWYQQKPGKDPTLLIYASSTLQTGVSSRFSGSGSGTDFTLTITSLQPEDVATYYCQQDLTTPLTFGGGTKVEIK	2.91667	FALSE	DIQMTQSPSSLSASVGDRVIVTCRAS	DIQMTQSPSSLSASVGDRVIVTCRAS	2	+-+-+--+++-++-++-++-+-++++	0.848485	FALSE	QGIKRE	QGIKRE	2	+++--+	2.92424	FALSE	LRWYQQKPGKDPTLLIY	LRWYQQKPGKDPTLLIY	2	+-++-+++++--+++++	0.4	FALSE	ASS	#NAME?	1	-++	5.42475	FALSE	TLQTGVSSRFSGSGSGTDFTLTITSLQPEDVATYYC	TLQTGVSSRFSGSGSGTDFTLTITSLQPEDVATYYC	2	++++++-++++++--++-+++++++++++++-++++	0.778283	FALSE	QQDLTTPLT	QQDLTTPLT	2	++++++--+		13.2924		2.02677
M04545:85:000000000-J2PY9:1:2103:5075:18755|VPRIMER=replicate1_IgK|DUPCOUNT=1	DIQMTQSPSSLSASVGDRVIVTCRASQGIKRELRWYQQKPGKAPTLLIYASSTLQTGVSSRFSGNGSGTDFTLTITSLQPEDVATYYCQQDLTTPLTFGGGTKVEIK	2.91667	FALSE	DIQMTQSPSSLSASVGDRVIVTCRAS	DIQMTQSPSSLSASVGDRVIVTCRAS	2	+-+-+--+++-++-++-++-+-++++	0.848485	FALSE	QGIKRE	QGIKRE	2	+++--+	3.12424	FALSE	LRWYQQKPGKAPTLLIY	LRWYQQKPGKAPTLLIY	2	+-++-++++++-+++++	0.4	FALSE	ASS	#NAME?	1	-++	5.22475	FALSE	TLQTGVSSRFSGNGSGTDFTLTITSLQPEDVATYYC	TLQTGVSSRFSGNGSGTDFTLTITSLQPEDVATYYC	2	++++++-+++++---++-+++++++++++++-++++	0.778283	FALSE	QQDLTTPLT	QQDLTTPLT	2	++++++--+		13.2924		2.02677
M04545:85:000000000-J2PY9:1:1118:19774:4316|VPRIMER=replicate2_IgK|DUPCOUNT=1	DIQMTQSPSSLSASVGDRVIVTCRASQGIKRELRWYQQKPGKAPTLLIYASSTLQTGVSSRFSGNGSGTDFTLTITSLQPEDVATYYCQQDLTTPLTFGGGTKVEIK	2.91667	FALSE	DIQMTQSPSSLSASVGDRVIVTCRAS	DIQMTQSPSSLSASVGDRVIVTCRAS	2	+-+-+--+++-++-++-++-+-++++	0.848485	FALSE	QGIKRE	QGIKRE	2	+++--+	3.12424	FALSE	LRWYQQKPGKAPTLLIY	LRWYQQKPGKAPTLLIY	2	+-++-++++++-+++++	0.4	FALSE	ASS	#NAME?	1	-++	5.22475	FALSE	TLQTGVSSRFSGNGSGTDFTLTITSLQPEDVATYYC	TLQTGVSSRFSGNGSGTDFTLTITSLQPEDVATYYC	2	++++++-+++++---++-+++++++++++++-++++	0.778283	FALSE	QQDLTTPLT	QQDLTTPLT	2	++++++--+		13.2924		2.02677
M04545:85:000000000-J2PY9:1:1112:11194:13847|VPRIMER=replicate1_IgK|DUPCOUNT=1	DIQMTQSPSSLSASVGDRVIVTCRASQGIKRELRWYQQKPGKAPTLLIYASSTLQTGVSSRFGGSGSGTDFTLTITSLQPEDVATYYCQQDLTTPLTFGGGTKVEFK	2.91667	FALSE	DIQMTQSPSSLSASVGDRVIVTCRAS	DIQMTQSPSSLSASVGDRVIVTCRAS	2	+-+-+--+++-++-++-++-+-++++	0.848485	FALSE	QGIKRE	QGIKRE	2	+++--+	3.12424	FALSE	LRWYQQKPGKAPTLLIY	LRWYQQKPGKAPTLLIY	2	+-++-++++++-+++++	0.4	FALSE	ASS	#NAME?	1	-++	5.22475	FALSE	TLQTGVSSRFGGSGSGTDFTLTITSLQPEDVATYYC	TLQTGVSSRFGGSGSGTDFTLTITSLQPEDVATYYC	2	++++++-+++-++--++-+++++++++++++-++++	0.778283	FALSE	QQDLTTPLT	QQDLTTPLT	2	++++++--+		13.2924		2.02677
M04545:85:000000000-J2PY9:1:2108:15217:9212|VPRIMER=replicate1_IgK|DUPCOUNT=1	DIQMTQSPSSLSASVGDRVIVTCRASQGIKRELRWYQQKPGKAPTLLIYASSTLQTGVSSRVSGRGSGTDFTLTITSLQPEDVATYYCQQDLTTPLTFGGGTK	2.91667	FALSE	DIQMTQSPSSLSASVGDRVIVTCRAS	DIQMTQSPSSLSASVGDRVIVTCRAS	2	+-+-+--+++-++-++-++-+-++++	0.848485	FALSE	QGIKRE	QGIKRE	2	+++--+	3.12424	FALSE	LRWYQQKPGKAPTLLIY	LRWYQQKPGKAPTLLIY	2	+-++-++++++-+++++	0.4	FALSE	ASS	#NAME?	1	-++	5.22475	FALSE	TLQTGVSSRVSGRGSGTDFTLTITSLQPEDVATYYC	TLQTGVSSRVSGRGSGTDFTLTITSLQPEDVATYYC	2	++++++-+++++---++-+++++++++++++-++++	0.778283	FALSE	QQDLTTPLT	QQDLTTPLT	2	++++++--+		13.2924		2.02677
M04545:85:000000000-J2PY9:1:1104:4334:12551|VPRIMER=replicate2_IgK|DUPCOUNT=1	DIQMTQSPSSLSASVGDRVIVTCRASQGIKRELRWYQQKPGKAPTLLIYASSTLQTGVSSRFSGSGSGRDFTLTITSLQPEDVATYYCQQDLTTPLTFGGGTKVGIK	2.91667	FALSE	DIQMTQSPSSLSASVGDRVIVTCRAS	DIQMTQSPSSLSASVGDRVIVTCRAS	2	+-+-+--+++-++-++-++-+-++++	0.848485	FALSE	QGIKRE	QGIKRE	2	+++--+	3.12424	FALSE	LRWYQQKPGKAPTLLIY	LRWYQQKPGKAPTLLIY	2	+-++-++++++-+++++	0.4	FALSE	ASS	#NAME?	1	-++	5.22475	FALSE	TLQTGVSSRFSGSGSGRDFTLTITSLQPEDVATYYC	TLQTGVSSRFSGSGSGRDFTLTITSLQPEDVATYYC	2	++++++-++++++--+--+++++++++++++-++++	0.778283	FALSE	QQDLTTPLT	QQDLTTPLT	2	++++++--+		13.2924		2.02677
M04545:85:000000000-J2PY9:1:2104:9569:15661|VPRIMER=replicate2_IgK|DUPCOUNT=1	DIQMTQSPSSLSASVGDRVIVTCRASQGIKRELRWYQQKPGKAPTLLIYASSTLQTGVSSRFGGSGSGTDFTLTITSLQPEDVATYYCQQDLTTPLTFGGGTKVEIK	2.91667	FALSE	DIQMTQSPSSLSASVGDRVIVTCRAS	DIQMTQSPSSLSASVGDRVIVTCRAS	2	+-+-+--+++-++-++-++-+-++++	0.848485	FALSE	QGIKRE	QGIKRE	2	+++--+	3.12424	FALSE	LRWYQQKPGKAPTLLIY	LRWYQQKPGKAPTLLIY	2	+-++-++++++-+++++	0.4	FALSE	ASS	#NAME?	1	-++	5.22475	FALSE	TLQTGVSSRFGGSGSGTDFTLTITSLQPEDVATYYC	TLQTGVSSRFGGSGSGTDFTLTITSLQPEDVATYYC	2	++++++-+++-++--++-+++++++++++++-++++	0.778283	FALSE	QQDLTTPLT	QQDLTTPLT	2	++++++--+		13.2924		2.02677
M04545:85:000000000-J2PY9:1:2104:5491:7004|VPRIMER=replicate2_IgK|DUPCOUNT=1	DIQMTQSPSSLSASVGDRVIVTCRASQGIKRELRWYQQKPGKAPTLLIYDSSTLQTGVSSRFGGSGSGTDFTLTITSLQPEDVATYYCQQDLTTPLTFGGGTKVEIK	2.91667	FALSE	DIQMTQSPSSLSASVGDRVIVTCRAS	DIQMTQSPSSLSASVGDRVIVTCRAS	2	+-+-+--+++-++-++-++-+-++++	0.848485	FALSE	QGIKRE	QGIKRE	2	+++--+	3.12424	FALSE	LRWYQQKPGKAPTLLIY	LRWYQQKPGKAPTLLIY	2	+-++-++++++-+++++	0.4	FALSE	DSS	DSS	2	-++	5.22475	FALSE	TLQTGVSSRFGGSGSGTDFTLTITSLQPEDVATYYC	TLQTGVSSRFGGSGSGTDFTLTITSLQPEDVATYYC	2	++++++-+++-++--++-+++++++++++++-++++	0.778283	FALSE	QQDLTTPLT	QQDLTTPLT	2	++++++--+		13.2924		2.02677
M04545:85:000000000-J2PY9:1:2117:17755:22055|VPRIMER=replicate2_IgK|DUPCOUNT=3	DIQMTQSPSSLSASVGDRVIVTCRASQGIKRELRWYQQKPGKAPTLLIYASSTLQTGVSSRFGGSGSGTDFTLTITSLQPEDVATYYCQQDLTTPLTFGGGTKVEIK	2.91667	FALSE	DIQMTQSPSSLSASVGDRVIVTCRAS	DIQMTQSPSSLSASVGDRVIVTCRAS	2	+-+-+--+++-++-++-++-+-++++	0.848485	FALSE	QGIKRE	QGIKRE	2	+++--+	3.12424	FALSE	LRWYQQKPGKAPTLLIY	LRWYQQKPGKAPTLLIY	2	+-++-++++++-+++++	0.4	FALSE	ASS	#NAME?	1	-++	5.22475	FALSE	TLQTGVSSRFGGSGSGTDFTLTITSLQPEDVATYYC	TLQTGVSSRFGGSGSGTDFTLTITSLQPEDVATYYC	2	++++++-+++-++--++-+++++++++++++-++++	0.778283	FALSE	QQDLTTPLT	QQDLTTPLT	2	++++++--+		13.2924		2.02677
M04545:85:000000000-J2PY9:1:2109:20326:2546|VPRIMER=replicate2_IgK|DUPCOUNT=1	DIQMTQSPSSLSASVGDRVIVTCRASQGIKRELRWYQQKPGKAPTLLIYDSSTLQTGVSSRFGGSGSGTDFTLTITSLQPEDVATYYCQQDLTTPLTFGGGTKVEIK	2.91667	FALSE	DIQMTQSPSSLSASVGDRVIVTCRAS	DIQMTQSPSSLSASVGDRVIVTCRAS	2	+-+-+--+++-++-++-++-+-++++	0.848485	FALSE	QGIKRE	QGIKRE	2	+++--+	3.12424	FALSE	LRWYQQKPGKAPTLLIY	LRWYQQKPGKAPTLLIY	2	+-++-++++++-+++++	0.4	FALSE	DSS	DSS	2	-++	5.22475	FALSE	TLQTGVSSRFGGSGSGTDFTLTITSLQPEDVATYYC	TLQTGVSSRFGGSGSGTDFTLTITSLQPEDVATYYC	2	++++++-+++-++--++-+++++++++++++-++++	0.778283	FALSE	QQDLTTPLT	QQDLTTPLT	2	++++++--+		13.2924		2.02677
M04545:85:000000000-J2PY9:1:2101:18268:10372|VPRIMER=replicate1_IgK|DUPCOUNT=1	DIQMIQSPSSLSASVGDRVIVTCRASQGIKRELRWYQQKPGKAPTLLIYASSTLQTGVSSRFSGSGSGTDFTLTITSLQPEDVATYYCQQDLTTPLTFGGGTKVEIK	2.71667	FALSE	DIQMIQSPSSLSASVGDRVIVTCRAS	DIQMIQSPSSLSASVGDRVIVTCRAS	2	+-+----+++-++-++-++-+-++++	0.848485	FALSE	QGIKRE	QGIKRE	2	+++--+	3.12424	FALSE	LRWYQQKPGKAPTLLIY	LRWYQQKPGKAPTLLIY	2	+-++-++++++-+++++	0.4	FALSE	ASS	#NAME?	1	-++	5.42475	FALSE	TLQTGVSSRFSGSGSGTDFTLTITSLQPEDVATYYC	TLQTGVSSRFSGSGSGTDFTLTITSLQPEDVATYYC	2	++++++-++++++--++-+++++++++++++-++++	0.778283	FALSE	QQDLTTPLT	QQDLTTPLT	2	++++++--+		13.2924		2.02677
M04545:85:000000000-J2PY9:1:1103:19580:23831|VPRIMER=replicate2_IgK|DUPCOUNT=1	DIQMTQSPSSLSASVGDRVIVTCRASQGIKRELRWYQQKPGKAPTLLIYSSSTLQTGVSSRFSGRGSGTDFTLTITSLQPEDVATYYCQQDLTTPLTFGGGTKVEIK	2.91667	FALSE	DIQMTQSPSSLSASVGDRVIVTCRAS	DIQMTQSPSSLSASVGDRVIVTCRAS	2	+-+-+--+++-++-++-++-+-++++	0.848485	FALSE	QGIKRE	QGIKRE	2	+++--+	3.12424	FALSE	LRWYQQKPGKAPTLLIY	LRWYQQKPGKAPTLLIY	2	+-++-++++++-+++++	0.4	FALSE	SSS	#NAME?	1	-++	5.22475	FALSE	TLQTGVSSRFSGRGSGTDFTLTITSLQPEDVATYYC	TLQTGVSSRFSGRGSGTDFTLTITSLQPEDVATYYC	2	++++++-+++++---++-+++++++++++++-++++	0.778283	FALSE	QQDLTTPLT	QQDLTTPLT	2	++++++--+		13.2924		2.02677
M04545:85:000000000-J2PY9:1:1114:26220:14920|VPRIMER=replicate2_IgK|DUPCOUNT=1	DIQMTQSPSSLSASVGDRVIVTCRASQGIKRELRWYQQKPGKAPTLLIYDSSTLQTGVSSRFSGSGSGKDFTLTITSLQPEDVATYYCQQDLTTPLTFGGGTKVEIK	2.91667	FALSE	DIQMTQSPSSLSASVGDRVIVTCRAS	DIQMTQSPSSLSASVGDRVIVTCRAS	2	+-+-+--+++-++-++-++-+-++++	0.848485	FALSE	QGIKRE	QGIKRE	2	+++--+	3.12424	FALSE	LRWYQQKPGKAPTLLIY	LRWYQQKPGKAPTLLIY	2	+-++-++++++-+++++	0.4	FALSE	DSS	DSS	2	-++	5.22475	FALSE	TLQTGVSSRFSGSGSGKDFTLTITSLQPEDVATYYC	TLQTGVSSRFSGSGSGKDFTLTITSLQPEDVATYYC	2	++++++-++++++--+--+++++++++++++-++++	0.778283	FALSE	QQDLTTPLT	QQDLTTPLT	2	++++++--+		13.2924		2.02677
M04545:85:000000000-J2PY9:1:1114:28230:15383|VPRIMER=replicate1_IgK|DUPCOUNT=1	MGQMTQSPSSLSASVGDRVNVTCRASQGIKRELRWYQQKPGKAPTLLIYASSNLQTGVSSRFSGSGSGTDFTLTITSLQPEDVATYYCQQDLTTPLTFGGGTKVEIK	2.91667	FALSE	MGQMTQSPSSLSASVGDRVNVTCRAS	MGQMTQSPSSLSASVGDRVNVTCRAS	2	+-+-+--+++-++-++-++-+-++++	0.848485	FALSE	QGIKRE	QGIKRE	2	+++--+	3.12424	FALSE	LRWYQQKPGKAPTLLIY	LRWYQQKPGKAPTLLIY	2	+-++-++++++-+++++	0.4	FALSE	ASS	#NAME?	1	-++	5.22475	FALSE	NLQTGVSSRFSGSGSGTDFTLTITSLQPEDVATYYC	NLQTGVSSRFSGSGSGTDFTLTITSLQPEDVATYYC	2	-+++++-++++++--++-+++++++++++++-++++	0.778283	FALSE	QQDLTTPLT	QQDLTTPLT	2	++++++--+		13.2924		2.02677
M04545:85:000000000-J2PY9:1:1101:6194:16963|VPRIMER=replicate1_IgK|DUPCOUNT=2	MGQMTQSPSSLSASVGDRVIVTCRASQGIKRELRWYQQKPGKAPTLLIYASSTLQTGVSSRFSGSGSGTDFTLTITSLQPEDIATYYCQQDLTTPLTFGGGTKVEIK	2.91667	FALSE	MGQMTQSPSSLSASVGDRVIVTCRAS	MGQMTQSPSSLSASVGDRVIVTCRAS	2	+-+-+--+++-++-++-++-+-++++	0.848485	FALSE	QGIKRE	QGIKRE	2	+++--+	3.12424	FALSE	LRWYQQKPGKAPTLLIY	LRWYQQKPGKAPTLLIY	2	+-++-++++++-+++++	0.4	FALSE	ASS	#NAME?	1	-++	5.22475	FALSE	TLQTGVSSRFSGSGSGTDFTLTITSLQPEDIATYYC	TLQTGVSSRFSGSGSGTDFTLTITSLQPEDIATYYC	2	++++++-++++++--++-++++++++++++--++++	0.778283	FALSE	QQDLTTPLT	QQDLTTPLT	2	++++++--+		13.2924		2.02677
M04545:85:000000000-J2PY9:1:2117:22987:21341|VPRIMER=replicate2_IgK|DUPCOUNT=1	DIQMTQSPSSLSASVGDRVIVTCRASQGIKRELRWYQQKPGKAPTLLIYSSSTLQPGVSSRFSGSGSGTDFTLTITSLQPEDVATYYCQQDLTTPLTFGGGTKVEIK	2.91667	FALSE	DIQMTQSPSSLSASVGDRVIVTCRAS	DIQMTQSPSSLSASVGDRVIVTCRAS	2	+-+-+--+++-++-++-++-+-++++	0.848485	FALSE	QGIKRE	QGIKRE	2	+++--+	3.12424	FALSE	LRWYQQKPGKAPTLLIY	LRWYQQKPGKAPTLLIY	2	+-++-++++++-+++++	0.4	FALSE	SSS	#NAME?	1	-++	5.22475	FALSE	TLQPGVSSRFSGSGSGTDFTLTITSLQPEDVATYYC	TLQPGVSSRFSGSGSGTDFTLTITSLQPEDVATYYC	2	+++-++-++++++--++-+++++++++++++-++++	0.778283	FALSE	QQDLTTPLT	QQDLTTPLT	2	++++++--+		13.2924		2.02677
M04545:85:000000000-J2PY9:1:1107:20150:22945|VPRIMER=replicate1_IgK|DUPCOUNT=1	DIQMTQSPSSLYASVGDRVIVTCRASQGIKRELRWYQQKPGKAPTLLIYASSTLQTGVSSRFSGSGSGTDFTLTITSLQPEDVATYYCQQDLTTPLTFGGGTKVEIK	2.71667	FALSE	DIQMTQSPSSLYASVGDRVIVTCRAS	DIQMTQSPSSLYASVGDRVIVTCRAS	2	+-+-+--+++--+-++-++-+-++++	0.848485	FALSE	QGIKRE	QGIKRE	2	+++--+	3.12424	FALSE	LRWYQQKPGKAPTLLIY	LRWYQQKPGKAPTLLIY	2	+-++-++++++-+++++	0.4	FALSE	ASS	#NAME?	1	-++	5.42475	FALSE	TLQTGVSSRFSGSGSGTDFTLTITSLQPEDVATYYC	TLQTGVSSRFSGSGSGTDFTLTITSLQPEDVATYYC	2	++++++-++++++--++-+++++++++++++-++++	0.778283	FALSE	QQDLTTPLT	QQDLTTPLT	2	++++++--+		13.2924		2.02677
M04545:85:000000000-J2PY9:1:2115:10209:15460|VPRIMER=replicate2_IgK|DUPCOUNT=1	DIRMTQSPSSLSASVGDRVIVTCRASQGIKRELRWYQQKPGRAPTLLIYASSTLQTGVSSRFSGSGSGTDFTLTITSLQPEDVATYYCQQDLTTPLTFGGGTKVEIK	2.71667	FALSE	DIRMTQSPSSLSASVGDRVIVTCRAS	DIRMTQSPSSLSASVGDRVIVTCRAS	2	+---+--+++-++-++-++-+-++++	0.848485	FALSE	QGIKRE	QGIKRE	2	+++--+	3.12424	FALSE	LRWYQQKPGRAPTLLIY	LRWYQQKPGRAPTLLIY	2	+-++-++++++-+++++	0.4	FALSE	ASS	#NAME?	1	-++	5.42475	FALSE	TLQTGVSSRFSGSGSGTDFTLTITSLQPEDVATYYC	TLQTGVSSRFSGSGSGTDFTLTITSLQPEDVATYYC	2	++++++-++++++--++-+++++++++++++-++++	0.778283	FALSE	QQDLTTPLT	QQDLTTPLT	2	++++++--+		13.2924		2.02677
M04545:85:000000000-J2PY9:1:2106:28532:17328|VPRIMER=replicate2_IgK|DUPCOUNT=1	DIQMTQSPSSLSASVGDRVIVTCRASQGIKRELRWYQQKPGKAPTLLIYASSTLQTGVSSRFSGSGSGIDFTLTITSLQPEDVATYYCQQDLTTPLTFGGGTKVEIK	2.91667	FALSE	DIQMTQSPSSLSASVGDRVIVTCRAS	DIQMTQSPSSLSASVGDRVIVTCRAS	2	+-+-+--+++-++-++-++-+-++++	0.848485	FALSE	QGIKRE	QGIKRE	2	+++--+	3.12424	FALSE	LRWYQQKPGKAPTLLIY	LRWYQQKPGKAPTLLIY	2	+-++-++++++-+++++	0.4	FALSE	ASS	#NAME?	1	-++	5.22475	FALSE	TLQTGVSSRFSGSGSGIDFTLTITSLQPEDVATYYC	TLQTGVSSRFSGSGSGIDFTLTITSLQPEDVATYYC	2	++++++-++++++--+--+++++++++++++-++++	0.778283	FALSE	QQDLTTPLT	QQDLTTPLT	2	++++++--+		13.2924		2.02677
M04545:85:000000000-J2PY9:1:1108:4800:20254|VPRIMER=replicate2_IgK|DUPCOUNT=1	DIQMTQSPSSLSASVGDRVIVTCRASQGIKRELRWYQQKPGKAPTLLIYASSTLQTGVSSCFSGSGSGTDFTLTITSLQPEDVATYYCQQDLTTPLTFGGGTKVEIK	2.91667	FALSE	DIQMTQSPSSLSASVGDRVIVTCRAS	DIQMTQSPSSLSASVGDRVIVTCRAS	2	+-+-+--+++-++-++-++-+-++++	0.848485	FALSE	QGIKRE	QGIKRE	2	+++--+	3.12424	FALSE	LRWYQQKPGKAPTLLIY	LRWYQQKPGKAPTLLIY	2	+-++-++++++-+++++	0.4	FALSE	ASS	#NAME?	1	-++	5.22475	FALSE	TLQTGVSSCFSGSGSGTDFTLTITSLQPEDVATYYC	TLQTGVSSCFSGSGSGTDFTLTITSLQPEDVATYYC	2	++++++-+-++++--++-+++++++++++++-++++	0.778283	FALSE	QQDLTTPLT	QQDLTTPLT	2	++++++--+		13.2924		2.02677
M04545:85:000000000-J2PY9:1:2114:12468:8083|VPRIMER=replicate1_IgK|DUPCOUNT=1	DIQMTQSPSSLSASVGDRVIVTCRASQGIKRELRWYQQKPGKAPTLLIYASSTLQTGVSSRVSGSGSGKDFTLTITSLQPEDVATYYCQQDLTTPLTVGGGTKVEIK	2.91667	FALSE	DIQMTQSPSSLSASVGDRVIVTCRAS	DIQMTQSPSSLSASVGDRVIVTCRAS	2	+-+-+--+++-++-++-++-+-++++	0.848485	FALSE	QGIKRE	QGIKRE	2	+++--+	3.12424	FALSE	LRWYQQKPGKAPTLLIY	LRWYQQKPGKAPTLLIY	2	+-++-++++++-+++++	0.4	FALSE	ASS	#NAME?	1	-++	5.22475	FALSE	TLQTGVSSRVSGSGSGKDFTLTITSLQPEDVATYYC	TLQTGVSSRVSGSGSGKDFTLTITSLQPEDVATYYC	2	++++++-++++++--+--+++++++++++++-++++	0.778283	FALSE	QQDLTTPLT	QQDLTTPLT	2	++++++--+		13.2924		2.02677
M04545:85:000000000-J2PY9:1:1108:12968:6245|VPRIMER=replicate2_IgK|DUPCOUNT=1	DIQMTQSPSSLPASVGDRVIVTCRASQGIKRELRWYQQKPGKAPTLLIYASSTLQTGVSSRFSGSGSGTDFTLTITSLQPEDVATYYCQQDLTTPLTFGGGTKVEIK	2.71667	FALSE	DIQMTQSPSSLPASVGDRVIVTCRAS	DIQMTQSPSSLPASVGDRVIVTCRAS	2	+-+-+--+++--+-++-++-+-++++	0.848485	FALSE	QGIKRE	QGIKRE	2	+++--+	3.12424	FALSE	LRWYQQKPGKAPTLLIY	LRWYQQKPGKAPTLLIY	2	+-++-++++++-+++++	0.4	FALSE	ASS	#NAME?	1	-++	5.42475	FALSE	TLQTGVSSRFSGSGSGTDFTLTITSLQPEDVATYYC	TLQTGVSSRFSGSGSGTDFTLTITSLQPEDVATYYC	2	++++++-++++++--++-+++++++++++++-++++	0.778283	FALSE	QQDLTTPLT	QQDLTTPLT	2	++++++--+		13.2924		2.02677
M04545:85:000000000-J2PY9:1:2104:26140:20011|VPRIMER=replicate2_IgK|DUPCOUNT=1	DIQMTQSPSSLSASVGDRVIVTCRASQGIKRELRWYQQKPGKAPTLLIYASSTLQTWVSSLFSGSGSGTDFTLTITSLQPEDVATYYCQQDLTTPLTFGGGTKVEIK	2.91667	FALSE	DIQMTQSPSSLSASVGDRVIVTCRAS	DIQMTQSPSSLSASVGDRVIVTCRAS	2	+-+-+--+++-++-++-++-+-++++	0.848485	FALSE	QGIKRE	QGIKRE	2	+++--+	3.12424	FALSE	LRWYQQKPGKAPTLLIY	LRWYQQKPGKAPTLLIY	2	+-++-++++++-+++++	0.4	FALSE	ASS	#NAME?	1	-++	5.22475	FALSE	TLQTWVSSLFSGSGSGTDFTLTITSLQPEDVATYYC	TLQTWVSSLFSGSGSGTDFTLTITSLQPEDVATYYC	2	++++++-+-++++--++-+++++++++++++-++++	0.778283	FALSE	QQDLTTPLT	QQDLTTPLT	2	++++++--+		13.2924		2.02677
M04545:85:000000000-J2PY9:1:2101:25109:12871|VPRIMER=replicate2_IgK|DUPCOUNT=1	DIQMTQSPSSLSASVGDRIIVTCRASQGIKRELRWYQQKPGKAPTLLIYDSSTLQTGVSSRFSGSGSGTDFTLTITSLQPEDVATYYCQQDLTTPLTFGGGTKVEIK	2.71667	FALSE	DIQMTQSPSSLSASVGDRIIVTCRAS	DIQMTQSPSSLSASVGDRIIVTCRAS	2	+-+-+--+++-++-++-+--+-++++	0.848485	FALSE	QGIKRE	QGIKRE	2	+++--+	3.12424	FALSE	LRWYQQKPGKAPTLLIY	LRWYQQKPGKAPTLLIY	2	+-++-++++++-+++++	0.4	FALSE	DSS	DSS	2	-++	5.42475	FALSE	TLQTGVSSRFSGSGSGTDFTLTITSLQPEDVATYYC	TLQTGVSSRFSGSGSGTDFTLTITSLQPEDVATYYC	2	++++++-++++++--++-+++++++++++++-++++	0.778283	FALSE	QQDLTTPLT	QQDLTTPLT	2	++++++--+		13.2924		2.02677
M04545:85:000000000-J2PY9:1:1119:23125:19887|VPRIMER=replicate1_IgK|DUPCOUNT=1	DIQMTQSPSSLSASVGDRVIVTCRASQGIKRELRWYQQKPGKAPTLLIYASSTLQTGVSSRFSGRGSGTDFTLTITSLQPEDVATYYCQQDLTTPLTFGGGTKVEIK	2.91667	FALSE	DIQMTQSPSSLSASVGDRVIVTCRAS	DIQMTQSPSSLSASVGDRVIVTCRAS	2	+-+-+--+++-++-++-++-+-++++	0.848485	FALSE	QGIKRE	QGIKRE	2	+++--+	3.12424	FALSE	LRWYQQKPGKAPTLLIY	LRWYQQKPGKAPTLLIY	2	+-++-++++++-+++++	0.4	FALSE	ASS	#NAME?	1	-++	5.22475	FALSE	TLQTGVSSRFSGRGSGTDFTLTITSLQPEDVATYYC	TLQTGVSSRFSGRGSGTDFTLTITSLQPEDVATYYC	2	++++++-+++++---++-+++++++++++++-++++	0.778283	FALSE	QQDLTTPLT	QQDLTTPLT	2	++++++--+		13.2924		2.02677
M04545:85:000000000-J2PY9:1:1101:5221:14914|VPRIMER=replicate2_IgK|DUPCOUNT=2	DIQMTQSPSSLSASVGDRVIVTCRASQGIKRELRWYQQKPGKAPTLLIYASSTLQMGVSSRFSGSGSGTDFTLTITSLQPEDVATYYCQQDLTTPLTFGGGTKVEIK	2.91667	FALSE	DIQMTQSPSSLSASVGDRVIVTCRAS	DIQMTQSPSSLSASVGDRVIVTCRAS	2	+-+-+--+++-++-++-++-+-++++	0.848485	FALSE	QGIKRE	QGIKRE	2	+++--+	3.12424	FALSE	LRWYQQKPGKAPTLLIY	LRWYQQKPGKAPTLLIY	2	+-++-++++++-+++++	0.4	FALSE	ASS	#NAME?	1	-++	5.22475	FALSE	TLQMGVSSRFSGSGSGTDFTLTITSLQPEDVATYYC	TLQMGVSSRFSGSGSGTDFTLTITSLQPEDVATYYC	2	+++-++-++++++--++-+++++++++++++-++++	0.778283	FALSE	QQDLTTPLT	QQDLTTPLT	2	++++++--+		13.2924		2.02677
M04545:85:000000000-J2PY9:1:2113:21740:19585|VPRIMER=replicate2_IgK|DUPCOUNT=1	DIQMTQSPSSLSASVGDRVIVTCRAIQGIKRELRWYQQKPGKAPTLLIYASSTLQTGVSSRFSGSGSGTDFTLTITSLQPEDVATYYCQQDLTTPLTFGGGTKVEIK	2.71667	FALSE	DIQMTQSPSSLSASVGDRVIVTCRAI	DIQMTQSPSSLSASVGDRVIVTCRAI	2	+-+-+--+++-++-++-++-+-+++-	0.848485	FALSE	QGIKRE	QGIKRE	2	+++--+	3.12424	FALSE	LRWYQQKPGKAPTLLIY	LRWYQQKPGKAPTLLIY	2	+-++-++++++-+++++	0.4	FALSE	ASS	#NAME?	1	-++	5.42475	FALSE	TLQTGVSSRFSGSGSGTDFTLTITSLQPEDVATYYC	TLQTGVSSRFSGSGSGTDFTLTITSLQPEDVATYYC	2	++++++-++++++--++-+++++++++++++-++++	0.778283	FALSE	QQDLTTPLT	QQDLTTPLT	2	++++++--+		13.2924		2.02677
M04545:85:000000000-J2PY9:1:2108:2448:13912|VPRIMER=replicate1_IgK|DUPCOUNT=1	DIQMTQSPSSLSASVGDRVIVTCRASQGIKRELRWYQQKPGKAPTLLIYASSTLQTGVSARFRGSGSGTDFALTITSLQPEDVATYYCQQDLTTPLTFGGGTRVEIK	2.91667	FALSE	DIQMTQSPSSLSASVGDRVIVTCRAS	DIQMTQSPSSLSASVGDRVIVTCRAS	2	+-+-+--+++-++-++-++-+-++++	0.848485	FALSE	QGIKRE	QGIKRE	2	+++--+	3.12424	FALSE	LRWYQQKPGKAPTLLIY	LRWYQQKPGKAPTLLIY	2	+-++-++++++-+++++	0.4	FALSE	ASS	#NAME?	1	-++	5.22475	FALSE	TLQTGVSARFRGSGSGTDFALTITSLQPEDVATYYC	TLQTGVSARFRGSGSGTDFALTITSLQPEDVATYYC	2	++++++-+++-++--++-+++++++++++++-++++	0.778283	FALSE	QQDLTTPLT	QQDLTTPLT	2	++++++--+		13.2924		2.02677
M04545:85:000000000-J2PY9:1:2115:21824:17544|VPRIMER=replicate2_IgK|DUPCOUNT=1	DIQMTQSPSSLSASVGDRVIVTCRASQGIKRELRWYQQKPGKAPKLLIYASSTLQTGVSSRFSGSGSGTDFTLTITSLQPEDVATYYCQQDLTTPLTFGGETKVEIK	2.91667	FALSE	DIQMTQSPSSLSASVGDRVIVTCRAS	DIQMTQSPSSLSASVGDRVIVTCRAS	2	+-+-+--+++-++-++-++-+-++++	0.848485	FALSE	QGIKRE	QGIKRE	2	+++--+	2.92424	FALSE	LRWYQQKPGKAPKLLIY	LRWYQQKPGKAPKLLIY	2	+-++-++++++--++++	0.4	FALSE	ASS	#NAME?	1	-++	5.42475	FALSE	TLQTGVSSRFSGSGSGTDFTLTITSLQPEDVATYYC	TLQTGVSSRFSGSGSGTDFTLTITSLQPEDVATYYC	2	++++++-++++++--++-+++++++++++++-++++	0.778283	FALSE	QQDLTTPLT	QQDLTTPLT	2	++++++--+		13.2924		2.02677
M04545:85:000000000-J2PY9:1:2119:11095:2855|VPRIMER=replicate2_IgK|DUPCOUNT=1	DIQMTQSPSSLSASVGDRVIVTCRASQGIKRELRWYQQKPGKAPTLMIYASSTLQTGVSSRFSGRGSGTDFTLTITSLQPEDVATYYCQQDLTTPLTFGGGTKVEIK	2.91667	FALSE	DIQMTQSPSSLSASVGDRVIVTCRAS	DIQMTQSPSSLSASVGDRVIVTCRAS	2	+-+-+--+++-++-++-++-+-++++	0.848485	FALSE	QGIKRE	QGIKRE	2	+++--+	3.12424	FALSE	LRWYQQKPGKAPTLMIY	LRWYQQKPGKAPTLMIY	2	+-++-++++++-+++++	0.4	FALSE	ASS	#NAME?	1	-++	5.22475	FALSE	TLQTGVSSRFSGRGSGTDFTLTITSLQPEDVATYYC	TLQTGVSSRFSGRGSGTDFTLTITSLQPEDVATYYC	2	++++++-+++++---++-+++++++++++++-++++	0.778283	FALSE	QQDLTTPLT	QQDLTTPLT	2	++++++--+		13.2924		2.02677
M04545:85:000000000-J2PY9:1:1117:13227:23281|VPRIMER=replicate2_IgK|DUPCOUNT=1	DIQMTQSPSSLSASVGDRVIVTCRASQGIKRELRWYQQKPGKAPTLLIYDSSTLQTGVSSCFSGSGSGTDFTLTITSLQPEDVATYYCQQDLTTPLTFGGGTKVEIK	2.91667	FALSE	DIQMTQSPSSLSASVGDRVIVTCRAS	DIQMTQSPSSLSASVGDRVIVTCRAS	2	+-+-+--+++-++-++-++-+-++++	0.848485	FALSE	QGIKRE	QGIKRE	2	+++--+	3.12424	FALSE	LRWYQQKPGKAPTLLIY	LRWYQQKPGKAPTLLIY	2	+-++-++++++-+++++	0.4	FALSE	DSS	DSS	2	-++	5.22475	FALSE	TLQTGVSSCFSGSGSGTDFTLTITSLQPEDVATYYC	TLQTGVSSCFSGSGSGTDFTLTITSLQPEDVATYYC	2	++++++-+-++++--++-+++++++++++++-++++	0.778283	FALSE	QQDLTTPLT	QQDLTTPLT	2	++++++--+		13.2924		2.02677
M04545:85:000000000-J2PY9:1:2115:27701:10458|VPRIMER=replicate2_IgK|DUPCOUNT=1	DIQMTQSPSSLSASVGDRVIVTCRAGQGIKRELRWYQQKPGKAPTLLIYASYTLQTGVSSRFSGSGSGTDFTLTITSLQPEDVATYYCQQDLTTPLTFGGGTKVEIK	2.71667	FALSE	DIQMTQSPSSLSASVGDRVIVTCRAG	DIQMTQSPSSLSASVGDRVIVTCRAG	2	+-+-+--+++-++-++-++-+-+++-	0.848485	FALSE	QGIKRE	QGIKRE	2	+++--+	3.12424	FALSE	LRWYQQKPGKAPTLLIY	LRWYQQKPGKAPTLLIY	2	+-++-++++++-+++++	0.4	FALSE	ASY	#NAME?	1	-++	5.42475	FALSE	TLQTGVSSRFSGSGSGTDFTLTITSLQPEDVATYYC	TLQTGVSSRFSGSGSGTDFTLTITSLQPEDVATYYC	2	++++++-++++++--++-+++++++++++++-++++	0.778283	FALSE	QQDLTTPLT	QQDLTTPLT	2	++++++--+		13.2924		2.02677
M04545:85:000000000-J2PY9:1:2107:8455:21275|VPRIMER=replicate2_IgK|DUPCOUNT=1	DIQMTQSPSSLSASVGDRVIVTCRASQGIKRELRWYQQKPGRAPTLLIYASSPLQTGVSSRFSGSGSGTDFTLTITSLQPEDVATYYCQQDLTTPLTFGGGTKVEIK	2.91667	FALSE	DIQMTQSPSSLSASVGDRVIVTCRAS	DIQMTQSPSSLSASVGDRVIVTCRAS	2	+-+-+--+++-++-++-++-+-++++	0.848485	FALSE	QGIKRE	QGIKRE	2	+++--+	3.12424	FALSE	LRWYQQKPGRAPTLLIY	LRWYQQKPGRAPTLLIY	2	+-++-++++++-+++++	0.4	FALSE	ASS	#NAME?	1	-++	5.22475	FALSE	PLQTGVSSRFSGSGSGTDFTLTITSLQPEDVATYYC	PLQTGVSSRFSGSGSGTDFTLTITSLQPEDVATYYC	2	-+++++-++++++--++-+++++++++++++-++++	0.778283	FALSE	QQDLTTPLT	QQDLTTPLT	2	++++++--+		13.2924		2.02677
M04545:85:000000000-J2PY9:1:2118:2516:16201|VPRIMER=replicate1_IgK|DUPCOUNT=1	DIQMTQSPSSLSASVGDRVIVTCRASQGIKRELRWYQQKPGKAPTLLIYASSTLQMGVSSRFSGSGSGTDFTLTITSLQPEDVATYYCQQDLTTPLTFGGGTKVEIK	2.91667	FALSE	DIQMTQSPSSLSASVGDRVIVTCRAS	DIQMTQSPSSLSASVGDRVIVTCRAS	2	+-+-+--+++-++-++-++-+-++++	0.848485	FALSE	QGIKRE	QGIKRE	2	+++--+	3.12424	FALSE	LRWYQQKPGKAPTLLIY	LRWYQQKPGKAPTLLIY	2	+-++-++++++-+++++	0.4	FALSE	ASS	#NAME?	1	-++	5.22475	FALSE	TLQMGVSSRFSGSGSGTDFTLTITSLQPEDVATYYC	TLQMGVSSRFSGSGSGTDFTLTITSLQPEDVATYYC	2	+++-++-++++++--++-+++++++++++++-++++	0.778283	FALSE	QQDLTTPLT	QQDLTTPLT	2	++++++--+		13.2924		2.02677
M04545:85:000000000-J2PY9:1:2113:25218:3218|VPRIMER=replicate1_IgK|DUPCOUNT=1	DIQMTQSPSSLSASVGDRVIVTCRASQVIKRELRWYQQKPGKAPTLLIYGSSILQTGVSSRISGSGSGTDFTLTITSLQPEDVATYYCQQDLTTPLTFGGGTKVEIK	2.91667	FALSE	DIQMTQSPSSLSASVGDRVIVTCRAS	DIQMTQSPSSLSASVGDRVIVTCRAS	2	+-+-+--+++-++-++-++-+-++++	0.348485	FALSE	QVIKRE	QVIKRE	2	+-+--+	3.12424	FALSE	LRWYQQKPGKAPTLLIY	LRWYQQKPGKAPTLLIY	2	+-++-++++++-+++++	0.9	FALSE	GSS	GSS	2	+++	5.22475	FALSE	ILQTGVSSRISGSGSGTDFTLTITSLQPEDVATYYC	ILQTGVSSRISGSGSGTDFTLTITSLQPEDVATYYC	2	-+++++-++++++--++-+++++++++++++-++++	0.778283	FALSE	QQDLTTPLT	QQDLTTPLT	2	++++++--+		13.2924		2.02677
M04545:85:000000000-J2PY9:1:1110:17933:22205|VPRIMER=replicate2_IgK|DUPCOUNT=1	DIQMTQSPSSLSASVGDRVIVTCRASQGIKRELRWYQQKPGKAPTLLIYASSTLQTGVSSRFSCRGSGTDFTLTITSLQPEDVATYYCQQDLTTPLTFGGGTKVEIK	2.91667	FALSE	DIQMTQSPSSLSASVGDRVIVTCRAS	DIQMTQSPSSLSASVGDRVIVTCRAS	2	+-+-+--+++-++-++-++-+-++++	0.848485	FALSE	QGIKRE	QGIKRE	2	+++--+	3.12424	FALSE	LRWYQQKPGKAPTLLIY	LRWYQQKPGKAPTLLIY	2	+-++-++++++-+++++	0.4	FALSE	ASS	#NAME?	1	-++	5.22475	FALSE	TLQTGVSSRFSCRGSGTDFTLTITSLQPEDVATYYC	TLQTGVSSRFSCRGSGTDFTLTITSLQPEDVATYYC	2	++++++-+++++---++-+++++++++++++-++++	0.778283	FALSE	QQDLTTPLT	QQDLTTPLT	2	++++++--+		13.2924		2.02677
M04545:85:000000000-J2PY9:1:2114:14608:1924|VPRIMER=replicate2_IgK|DUPCOUNT=1	DIQMTQSPSSLSASVGDRVIVTCRASQGIKRELRWYQQKPGKAPTLLIYSSSTLQRGVSSRFSGSGSGTDFTLTITSLQPEDVATYYCQQDLTTPLTFGGGTKVEIK	2.91667	FALSE	DIQMTQSPSSLSASVGDRVIVTCRAS	DIQMTQSPSSLSASVGDRVIVTCRAS	2	+-+-+--+++-++-++-++-+-++++	0.848485	FALSE	QGIKRE	QGIKRE	2	+++--+	3.12424	FALSE	LRWYQQKPGKAPTLLIY	LRWYQQKPGKAPTLLIY	2	+-++-++++++-+++++	0.4	FALSE	SSS	#NAME?	1	-++	5.22475	FALSE	TLQRGVSSRFSGSGSGTDFTLTITSLQPEDVATYYC	TLQRGVSSRFSGSGSGTDFTLTITSLQPEDVATYYC	2	+++-++-++++++--++-+++++++++++++-++++	0.778283	FALSE	QQDLTTPLT	QQDLTTPLT	2	++++++--+		13.2924		2.02677
M04545:85:000000000-J2PY9:1:1111:27121:7527|VPRIMER=replicate2_IgK|DUPCOUNT=1	DIQMTQSPSSLSASVGDRVIVTCRASQGIKRELRWYQQKPGKAPTLLIYASSTLQTGVSSRFGGSGSGTDFTLTITNLQPEDVATYYCQQNLTTPLTFGGGTKVEIK	2.91667	FALSE	DIQMTQSPSSLSASVGDRVIVTCRAS	DIQMTQSPSSLSASVGDRVIVTCRAS	2	+-+-+--+++-++-++-++-+-++++	0.848485	FALSE	QGIKRE	QGIKRE	2	+++--+	3.12424	FALSE	LRWYQQKPGKAPTLLIY	LRWYQQKPGKAPTLLIY	2	+-++-++++++-+++++	0.4	FALSE	ASS	#NAME?	1	-++	5.22475	FALSE	TLQTGVSSRFGGSGSGTDFTLTITNLQPEDVATYYC	TLQTGVSSRFGGSGSGTDFTLTITNLQPEDVATYYC	2	++++++-+++-++--++-+++++++++++++-++++	0.778283	FALSE	QQNLTTPLT	QQNLTTPLT	2	++++++--+		13.2924		2.02677
M04545:85:000000000-J2PY9:1:1110:4321:17732|VPRIMER=replicate1_IgK|DUPCOUNT=1	DIQMTQSPSSLYASVGDRVIVTCRASQGIKRELRWYQQKPGKAPTLLIYASSTLQTGVSSRFSGSGSGTDFTLTITSLQPEDVATYYCQQDLTTPLTFGGGTKVEIK	2.71667	FALSE	DIQMTQSPSSLYASVGDRVIVTCRAS	DIQMTQSPSSLYASVGDRVIVTCRAS	2	+-+-+--+++--+-++-++-+-++++	0.848485	FALSE	QGIKRE	QGIKRE	2	+++--+	3.12424	FALSE	LRWYQQKPGKAPTLLIY	LRWYQQKPGKAPTLLIY	2	+-++-++++++-+++++	0.4	FALSE	ASS	#NAME?	1	-++	5.42475	FALSE	TLQTGVSSRFSGSGSGTDFTLTITSLQPEDVATYYC	TLQTGVSSRFSGSGSGTDFTLTITSLQPEDVATYYC	2	++++++-++++++--++-+++++++++++++-++++	0.778283	FALSE	QQDLTTPLT	QQDLTTPLT	2	++++++--+		13.2924		2.02677
M04545:85:000000000-J2PY9:1:2117:20763:7719|VPRIMER=replicate1_IgK|DUPCOUNT=1	DIQMTQSPSSLSASVGDRVIVTCRASQGIKRELRWYQQKPGKAPTLLIYASSTLQTGVSSRFSGRGSATDFTLTITRLQPEDVATYYCQQDLTTPLTFGGGTKVEI	2.91667	FALSE	DIQMTQSPSSLSASVGDRVIVTCRAS	DIQMTQSPSSLSASVGDRVIVTCRAS	2	+-+-+--+++-++-++-++-+-++++	0.848485	FALSE	QGIKRE	QGIKRE	2	+++--+	3.12424	FALSE	LRWYQQKPGKAPTLLIY	LRWYQQKPGKAPTLLIY	2	+-++-++++++-+++++	0.4	FALSE	ASS	#NAME?	1	-++	5.22475	FALSE	TLQTGVSSRFSGRGSATDFTLTITRLQPEDVATYYC	TLQTGVSSRFSGRGSATDFTLTITRLQPEDVATYYC	2	++++++-+++++---++-+++++++++++++-++++	0.778283	FALSE	QQDLTTPLT	QQDLTTPLT	2	++++++--+		13.2924		2.02677
M04545:85:000000000-J2PY9:1:2104:15278:19585|VPRIMER=replicate1_IgK|DUPCOUNT=3	DIQMTQSPSSLSASVGDRVIVTCRASQGIKRELRWYQQKPGKAPTLLIYASSTLQTGVSSRFGGSGSGTDFTLTITSLQPEDVATYYCQQDLTTPLTFGGGTKVEIK	2.91667	FALSE	DIQMTQSPSSLSASVGDRVIVTCRAS	DIQMTQSPSSLSASVGDRVIVTCRAS	2	+-+-+--+++-++-++-++-+-++++	0.848485	FALSE	QGIKRE	QGIKRE	2	+++--+	3.12424	FALSE	LRWYQQKPGKAPTLLIY	LRWYQQKPGKAPTLLIY	2	+-++-++++++-+++++	0.4	FALSE	ASS	#NAME?	1	-++	5.22475	FALSE	TLQTGVSSRFGGSGSGTDFTLTITSLQPEDVATYYC	TLQTGVSSRFGGSGSGTDFTLTITSLQPEDVATYYC	2	++++++-+++-++--++-+++++++++++++-++++	0.778283	FALSE	QQDLTTPLT	QQDLTTPLT	2	++++++--+		13.2924		2.02677
M04545:85:000000000-J2PY9:1:2110:11891:22497|VPRIMER=replicate2_IgK|DUPCOUNT=1	DIQMTQSPSSLSASVGDRVIVTCRASQGIKRELRWYQQKPGKAPTLLIYASSTLQPGVSSRFSGSGSGTDFTLTITSLQPEDVATFYCQQDLTTPLTFDGGTKVEIK	2.91667	FALSE	DIQMTQSPSSLSASVGDRVIVTCRAS	DIQMTQSPSSLSASVGDRVIVTCRAS	2	+-+-+--+++-++-++-++-+-++++	0.848485	FALSE	QGIKRE	QGIKRE	2	+++--+	3.12424	FALSE	LRWYQQKPGKAPTLLIY	LRWYQQKPGKAPTLLIY	2	+-++-++++++-+++++	0.4	FALSE	ASS	#NAME?	1	-++	5.22475	FALSE	TLQPGVSSRFSGSGSGTDFTLTITSLQPEDVATFYC	TLQPGVSSRFSGSGSGTDFTLTITSLQPEDVATFYC	2	+++-++-++++++--++-+++++++++++++-++++	0.778283	FALSE	QQDLTTPLT	QQDLTTPLT	2	++++++--+		13.2924		2.02677
M04545:85:000000000-J2PY9:1:1114:17828:18183|VPRIMER=replicate2_IgK|DUPCOUNT=1	DIQMTQSPSSLSASVGDRVIVTCRASQGIKRELRWYQQKPGKAPTLLIYASSTLQTGVSSRFSGRGSGTDFTLTITSLQPEDVATYYCQQDLTTPLTFGGGTKVEIK	2.91667	FALSE	DIQMTQSPSSLSASVGDRVIVTCRAS	DIQMTQSPSSLSASVGDRVIVTCRAS	2	+-+-+--+++-++-++-++-+-++++	0.848485	FALSE	QGIKRE	QGIKRE	2	+++--+	3.12424	FALSE	LRWYQQKPGKAPTLLIY	LRWYQQKPGKAPTLLIY	2	+-++-++++++-+++++	0.4	FALSE	ASS	#NAME?	1	-++	5.22475	FALSE	TLQTGVSSRFSGRGSGTDFTLTITSLQPEDVATYYC	TLQTGVSSRFSGRGSGTDFTLTITSLQPEDVATYYC	2	++++++-+++++---++-+++++++++++++-++++	0.778283	FALSE	QQDLTTPLT	QQDLTTPLT	2	++++++--+		13.2924		2.02677
M04545:85:000000000-J2PY9:1:2110:13676:3395|VPRIMER=replicate1_IgK|DUPCOUNT=1	DIQMTQSPPSLSASVGDRVTVTCRASQGIKRELSWFQQKPGKAPTLLIYATSNLQAGVSSRFSGSRSGKDFTLTISSLQPEDIATYYCQQDLTTPLSVGGGTRVEIK	3.11667	FALSE	DIQMTQSPPSLSASVGDRVTVTCRAS	DIQMTQSPPSLSASVGDRVTVTCRAS	2	+-+-+--+++-++-++-++++-++++	0.848485	FALSE	QGIKRE	QGIKRE	2	+++--+	3.32424	FALSE	LSWFQQKPGKAPTLLIY	LSWFQQKPGKAPTLLIY	2	++++-++++++-+++++	0.4	FALSE	ATS	#NAME?	1	-++	4.82475	FALSE	NLQAGVSSRFSGSRSGKDFTLTISSLQPEDIATYYC	NLQAGVSSRFSGSRSGKDFTLTISSLQPEDIATYYC	2	-+++++-++++++--+--++++++++++++--++++	0.778283	FALSE	QQDLTTPLS	QQDLTTPLS	2	++++++--+		13.2924		2.02677
M04545:85:000000000-J2PY9:1:1116:7878:4128|VPRIMER=replicate2_IgK|DUPCOUNT=1	DIQMTHSPSSLSASVGDRVTVTCRASQGIKRELSWYQQKPGKAPTLLIYATSNLQTGVSSRIRGFRSLSEFTLTLCRLQPDDVATYYCQQDLSPARTFGEGTRVEIK	3.11667	FALSE	DIQMTHSPSSLSASVGDRVTVTCRAS	DIQMTHSPSSLSASVGDRVTVTCRAS	2	+-+-+--+++-++-++-++++-++++	0.848485	FALSE	QGIKRE	QGIKRE	2	+++--+	3.32424	FALSE	LSWYQQKPGKAPTLLIY	LSWYQQKPGKAPTLLIY	2	++++-++++++-+++++	0.4	FALSE	ATS	#NAME?	1	-++	4.82475	FALSE	NLQTGVSSRIRGFRSLSEFTLTLCRLQPDDVATYYC	NLQTGVSSRIRGFRSLSEFTLTLCRLQPDDVATYYC	2	-+++++-+++-+---++-+++++++++++++-++++	0.778283	FALSE	QQDLSPART	QQDLSPART	2	+++++-+-+		13.2924		2.02677
M04545:85:000000000-J2PY9:1:2112:26472:12011|VPRIMER=replicate2_IgK|DUPCOUNT=1	DIQMTQSPSSLSASVGDRVIVTYRASQGIKRELRWYQQKPGKAPTLLIYASSTLQTGVSCRFSGSGSGTDFTLTITSLQPEDVGTYYCQQDLTTPLTFGGGTKVEIK	2.21111	FALSE	DIQMTQSPSSLSASVGDRVIVTYRAS	IQMTQSPSSLSASVGDRVIVTYRAS-	3	+--+--+++++++--+-+-++--++-	0.848485	FALSE	QGIKRE	QGIKRE	2	+++--+	3.12424	FALSE	LRWYQQKPGKAPTLLIY	LRWYQQKPGKAPTLLIY	2	+-++-++++++-+++++	0.4	FALSE	ASS	#NAME?	1	-++	5.92475	FALSE	TLQTGVSCRFSGSGSGTDFTLTITSLQPEDVGTYYC	TLQTGVSCRFSGSGSGTDFTLTITSLQPEDVGTYYC	2	++++++-++++++--++-++++++++++++++++++	0.778283	FALSE	QQDLTTPLT	QQDLTTPLT	2	++++++--+		13.2869		2.02677
M04545:85:000000000-J2PY9:1:2106:21206:21861|VPRIMER=replicate1_IgK|DUPCOUNT=1	DIQMTQSPSSLSASVGDRVIVTCRASQGIKRELRWYQQKPGKAPTLLIYASSTLQAGVSPRFSGSGSGTDFTLPITSRQPEDVATFYCQQDLTTPITFGGGTKVEIK	2.91667	FALSE	DIQMTQSPSSLSASVGDRVIVTCRAS	DIQMTQSPSSLSASVGDRVIVTCRAS	2	+-+-+--+++-++-++-++-+-++++	0.848485	FALSE	QGIKRE	QGIKRE	2	+++--+	3.12424	FALSE	LRWYQQKPGKAPTLLIY	LRWYQQKPGKAPTLLIY	2	+-++-++++++-+++++	0.4	FALSE	ASS	#NAME?	1	-++	5.20253	FALSE	TLQAGVSPRFSGSGSGTDFTLPITSRQPEDVATFYC	TLQAGVSPRFSGSGSGTDFTLPITSRQPEDVATFYC	2	++++++-++++++--++-+++-+++-+++++-++++	0.778283	FALSE	QQDLTTPIT	QQDLTTPIT	2	++++++--+		13.2702		2.02677
M04545:85:000000000-J2PY9:1:2102:23595:14624|VPRIMER=replicate1_IgK|DUPCOUNT=1	DIQMTRSQSALSASVGDRVMVTCRPGQGIKGELRWYRQKPGKAPTLLIYASSTLQTGVSSRFSGSGSGTDFTLTITSQQPEDVATYYCQQDLTTPLTFGGGTKVEIK	2.51667	FALSE	DIQMTRSQSALSASVGDRVMVTCRPG	DIQMTRSQSALSASVGDRVMVTCRPG	2	+-+-+--+++-++-++-++-+-++--	0.848485	FALSE	QGIKGE	QGIKGE	2	+++--+	3.45758	FALSE	LRWYRQKPGKAPTLLIY	LRWYRQKPGKAPTLLIY	2	+-+++++++++-+++++	0.4	FALSE	ASS	#NAME?	1	-++	5.25808	FALSE	TLQTGVSSRFSGSGSGTDFTLTITSQQPEDVATYYC	TLQTGVSSRFSGSGSGTDFTLTITSQQPEDVATYYC	2	++++++-++++++--++-+++++++-+++++-++++	0.778283	FALSE	QQDLTTPLT	QQDLTTPLT	2	++++++--+		13.2591		2.02677
M04545:85:000000000-J2PY9:1:1111:16287:13054|VPRIMER=replicate1_IgK|DUPCOUNT=1	DIQMTLSPSSLSASVGDTVTITCRGSQGIKKELDWYQQKPGKAPTLLIYAASNLRTGVSSRFGGSGSGTDFTLTISCLQPEEVAAYFCQQDFTIPCTFGEGTKVEIK	3.16667	FALSE	DIQMTLSPSSLSASVGDTVTITCRGS	DIQMTLSPSSLSASVGDTVTITCRGS	2	+-+-++-+++-++-++-++++-++-+	0.848485	FALSE	QGIKKE	QGIKKE	2	+++--+	3.12424	FALSE	LDWYQQKPGKAPTLLIY	LDWYQQKPGKAPTLLIY	2	+-++-++++++-+++++	0.4	FALSE	AAS	#NAME?	1	-++	4.93384	FALSE	NLRTGVSSRFGGSGSGTDFTLTISCLQPEEVAAYFC	NLRTGVSSRFGGSGSGTDFTLTISCLQPEEVAAYFC	2	-+-+++-+++-++--++-+++++++++++++-++++	0.778283	FALSE	QQDFTIPCT	DFTIPCT--	4	+++++++--		13.2515		2.02677
M04545:85:000000000-J2PY9:1:1114:25153:11615|VPRIMER=replicate1_IgK|DUPCOUNT=1	DIQMTQSPSSLSASVGDRVIGTCRASQGIKRELRWYQQKPGKAPTLLIYASSTLQTGVSSRFSGSGSGTGFTLTITSLQPEDVATYYCQEDLTTPLTVGGGTKVEFK	2.66667	FALSE	DIQMTQSPSSLSASVGDRVIGTCRAS	DIQMTQSPSSLSASVGDRVIGTCRAS	2	+-+-+--+++-++-++-++---++++	0.848485	FALSE	QGIKRE	QGIKRE	2	+++--+	3.12424	FALSE	LRWYQQKPGKAPTLLIY	LRWYQQKPGKAPTLLIY	2	+-++-++++++-+++++	0.4	FALSE	ASS	#NAME?	1	-++	5.42475	FALSE	TLQTGVSSRFSGSGSGTGFTLTITSLQPEDVATYYC	TLQTGVSSRFSGSGSGTGFTLTITSLQPEDVATYYC	2	++++++-++++++--++-+++++++++++++-++++	0.778283	FALSE	QEDLTTPLT	QEDLTTPLT	2	++++++--+		13.2424		2.02677
M04545:85:000000000-J2PY9:1:1107:27056:7379|VPRIMER=replicate2_IgK|DUPCOUNT=1	DIQMTQSPSSLSASVGDRVIVTCRASQGIKRELRWYQQKPGKAPTLLNYASSTLQTGVSSRFSGSGSGTDFTLTITSLQPEDVATYYCQQDLTTPLTFGGGTKVEIK	2.91667	FALSE	DIQMTQSPSSLSASVGDRVIVTCRAS	DIQMTQSPSSLSASVGDRVIVTCRAS	2	+-+-+--+++-++-++-++-+-++++	0.848485	FALSE	QGIKRE	QGIKRE	2	+++--+	2.87424	FALSE	LRWYQQKPGKAPTLLNY	LRWYQQKPGKAPTLLNY	2	+-++-++++++-+++-+	0.4	FALSE	ASS	#NAME?	1	-++	5.42475	FALSE	TLQTGVSSRFSGSGSGTDFTLTITSLQPEDVATYYC	TLQTGVSSRFSGSGSGTDFTLTITSLQPEDVATYYC	2	++++++-++++++--++-+++++++++++++-++++	0.778283	FALSE	QQDLTTPLT	QQDLTTPLT	2	++++++--+		13.2424		2.02677
M04545:85:000000000-J2PY9:1:1111:24478:16665|VPRIMER=replicate2_IgK|DUPCOUNT=1	DIQMTQSPSSLSASVGDRVIVTCRASQGIKRELRWYQQKPGKAPTLLIYASSTLQTGVSSRFSGSGSGTDFTPTITSLQPEDVATYYCQQDLTTPLTFGGGTKVEIK	2.91667	FALSE	DIQMTQSPSSLSASVGDRVIVTCRAS	DIQMTQSPSSLSASVGDRVIVTCRAS	2	+-+-+--+++-++-++-++-+-++++	0.848485	FALSE	QGIKRE	QGIKRE	2	+++--+	3.12424	FALSE	LRWYQQKPGKAPTLLIY	LRWYQQKPGKAPTLLIY	2	+-++-++++++-+++++	0.4	FALSE	ASS	#NAME?	1	-++	5.17475	FALSE	TLQTGVSSRFSGSGSGTDFTPTITSLQPEDVATYYC	TLQTGVSSRFSGSGSGTDFTPTITSLQPEDVATYYC	2	++++++-++++++--++-++-++++++++++-++++	0.778283	FALSE	QQDLTTPLT	QQDLTTPLT	2	++++++--+		13.2424		2.02677
M04545:85:000000000-J2PY9:1:1113:10532:18781|VPRIMER=replicate1_IgK|DUPCOUNT=5	DIQMTQSPSSLSASVGDRVIVTCRASQGIKRELRWYQQKPGKAPTLLIYASSTLQTGVSSRFSGSGSGTDFTHTITSLQPEDVATYYCQQDLTTPLTFGGGTK	2.91667	FALSE	DIQMTQSPSSLSASVGDRVIVTCRAS	DIQMTQSPSSLSASVGDRVIVTCRAS	2	+-+-+--+++-++-++-++-+-++++	0.848485	FALSE	QGIKRE	QGIKRE	2	+++--+	3.12424	FALSE	LRWYQQKPGKAPTLLIY	LRWYQQKPGKAPTLLIY	2	+-++-++++++-+++++	0.4	FALSE	ASS	#NAME?	1	-++	5.17475	FALSE	TLQTGVSSRFSGSGSGTDFTHTITSLQPEDVATYYC	TLQTGVSSRFSGSGSGTDFTHTITSLQPEDVATYYC	2	++++++-++++++--++-++-++++++++++-++++	0.778283	FALSE	QQDLTTPLT	QQDLTTPLT	2	++++++--+		13.2424		2.02677
M04545:85:000000000-J2PY9:1:2108:6994:8668|VPRIMER=replicate2_IgK|DUPCOUNT=1	DIQMTQSPSSLSASVGDRVIVTCRASQGIKRELRWYQQKPGKAPTLLIYASSTLQTGVSSRVSGSGSGTDFTHTITSLQPEDVATYYCQQDLTTPLTFGGGTKVEIK	2.91667	FALSE	DIQMTQSPSSLSASVGDRVIVTCRAS	DIQMTQSPSSLSASVGDRVIVTCRAS	2	+-+-+--+++-++-++-++-+-++++	0.848485	FALSE	QGIKRE	QGIKRE	2	+++--+	3.12424	FALSE	LRWYQQKPGKAPTLLIY	LRWYQQKPGKAPTLLIY	2	+-++-++++++-+++++	0.4	FALSE	ASS	#NAME?	1	-++	5.17475	FALSE	TLQTGVSSRVSGSGSGTDFTHTITSLQPEDVATYYC	TLQTGVSSRVSGSGSGTDFTHTITSLQPEDVATYYC	2	++++++-++++++--++-++-++++++++++-++++	0.778283	FALSE	QQDLTTPLT	QQDLTTPLT	2	++++++--+		13.2424		2.02677
M04545:85:000000000-J2PY9:1:1113:9665:24385|VPRIMER=replicate1_IgK|DUPCOUNT=1	DIQMTQSPSSLSASVGDRVIVTCRASQGIKRELRWYQQKPGKAPTLLIYASSTLQTGVSSRFSGSGSGTDFTHTITSLQPEDVATYYCQQDLTTPLTFGGGTK	2.91667	FALSE	DIQMTQSPSSLSASVGDRVIVTCRAS	DIQMTQSPSSLSASVGDRVIVTCRAS	2	+-+-+--+++-++-++-++-+-++++	0.848485	FALSE	QGIKRE	QGIKRE	2	+++--+	3.12424	FALSE	LRWYQQKPGKAPTLLIY	LRWYQQKPGKAPTLLIY	2	+-++-++++++-+++++	0.4	FALSE	ASS	#NAME?	1	-++	5.17475	FALSE	TLQTGVSSRFSGSGSGTDFTHTITSLQPEDVATYYC	TLQTGVSSRFSGSGSGTDFTHTITSLQPEDVATYYC	2	++++++-++++++--++-++-++++++++++-++++	0.778283	FALSE	QQDLTTPLT	QQDLTTPLT	2	++++++--+		13.2424		2.02677
M04545:85:000000000-J2PY9:1:2103:26502:14829|VPRIMER=replicate1_IgK|DUPCOUNT=1	DIQMTQSPSSLSASVGDRVIVTCRASQGIKRELRWYQQKPGKAPTLLIYASSTLQTGVSSRFSGSGSGTDFTHTITSLQPEDVATYYCQQDLTTPLTFGGGTKVEIK	2.91667	FALSE	DIQMTQSPSSLSASVGDRVIVTCRAS	DIQMTQSPSSLSASVGDRVIVTCRAS	2	+-+-+--+++-++-++-++-+-++++	0.848485	FALSE	QGIKRE	QGIKRE	2	+++--+	3.12424	FALSE	LRWYQQKPGKAPTLLIY	LRWYQQKPGKAPTLLIY	2	+-++-++++++-+++++	0.4	FALSE	ASS	#NAME?	1	-++	5.17475	FALSE	TLQTGVSSRFSGSGSGTDFTHTITSLQPEDVATYYC	TLQTGVSSRFSGSGSGTDFTHTITSLQPEDVATYYC	2	++++++-++++++--++-++-++++++++++-++++	0.778283	FALSE	QQDLTTPLT	QQDLTTPLT	2	++++++--+		13.2424		2.02677
M04545:85:000000000-J2PY9:1:2108:27283:15990|VPRIMER=replicate2_IgK|DUPCOUNT=1	DIQMTRSPSSLSASVGDRVIVTCRASQGIKRELRWYQQKPGKAPTLLFYASSTLQTGVSSRFSGSGSGTDFTLTITSLQPEDVATYYCQQDLTTPLTFGGGTKVEIK	2.91667	FALSE	DIQMTRSPSSLSASVGDRVIVTCRAS	DIQMTRSPSSLSASVGDRVIVTCRAS	2	+-+-+--+++-++-++-++-+-++++	0.848485	FALSE	QGIKRE	QGIKRE	2	+++--+	2.87424	FALSE	LRWYQQKPGKAPTLLFY	LRWYQQKPGKAPTLLFY	2	+-++-++++++-+++-+	0.4	FALSE	ASS	#NAME?	1	-++	5.42475	FALSE	TLQTGVSSRFSGSGSGTDFTLTITSLQPEDVATYYC	TLQTGVSSRFSGSGSGTDFTLTITSLQPEDVATYYC	2	++++++-++++++--++-+++++++++++++-++++	0.778283	FALSE	QQDLTTPLT	QQDLTTPLT	2	++++++--+		13.2424		2.02677
M04545:85:000000000-J2PY9:1:1117:13712:4651|VPRIMER=replicate1_IgK|DUPCOUNT=1	DFQMTQSPSSLSASVGDRAIATCRASQGIKRELRWYQQKPGKAPTLLIYASSTLQTGVSARFSGSGSGTDFTLTITSLQPEDVATYYCQQDLTTPLTFGGGTK	2.66667	FALSE	DFQMTQSPSSLSASVGDRAIATCRAS	DFQMTQSPSSLSASVGDRAIATCRAS	2	+-+-+--+++-++-++-++---++++	0.848485	FALSE	QGIKRE	QGIKRE	2	+++--+	3.12424	FALSE	LRWYQQKPGKAPTLLIY	LRWYQQKPGKAPTLLIY	2	+-++-++++++-+++++	0.4	FALSE	ASS	#NAME?	1	-++	5.42475	FALSE	TLQTGVSARFSGSGSGTDFTLTITSLQPEDVATYYC	TLQTGVSARFSGSGSGTDFTLTITSLQPEDVATYYC	2	++++++-++++++--++-+++++++++++++-++++	0.778283	FALSE	QQDLTTPLT	QQDLTTPLT	2	++++++--+		13.2424		2.02677
M04545:85:000000000-J2PY9:1:1113:14849:15556|VPRIMER=replicate2_IgK|DUPCOUNT=2	DIQMTQSPSSLSASVGDRVIVTCRASQGIKRELRWYQQKPGKAPTLLIYASSTLQTGVSSRFSGSGSGTDFTHTITSLQPEDVATYYCQQDLTTPLTFGGGTK	2.91667	FALSE	DIQMTQSPSSLSASVGDRVIVTCRAS	DIQMTQSPSSLSASVGDRVIVTCRAS	2	+-+-+--+++-++-++-++-+-++++	0.848485	FALSE	QGIKRE	QGIKRE	2	+++--+	3.12424	FALSE	LRWYQQKPGKAPTLLIY	LRWYQQKPGKAPTLLIY	2	+-++-++++++-+++++	0.4	FALSE	ASS	#NAME?	1	-++	5.17475	FALSE	TLQTGVSSRFSGSGSGTDFTHTITSLQPEDVATYYC	TLQTGVSSRFSGSGSGTDFTHTITSLQPEDVATYYC	2	++++++-++++++--++-++-++++++++++-++++	0.778283	FALSE	QQDLTTPLT	QQDLTTPLT	2	++++++--+		13.2424		2.02677
M04545:85:000000000-J2PY9:1:2101:18194:21313|VPRIMER=replicate2_IgK|DUPCOUNT=1	DIQMTQLPSSLSAYVGDRVIFTCRASQGIKRELRWYQQKPGKAPALLIYASSTLQTGVSSRFSGSGSGTDFTLTITRLQPEDVATYYCQQDLTTPLTFGGGTKVEIK	2.66667	FALSE	DIQMTQLPSSLSAYVGDRVIFTCRAS	DIQMTQLPSSLSAYVGDRVIFTCRAS	2	+-+-+--+++-++-++-++---++++	0.848485	FALSE	QGIKRE	QGIKRE	2	+++--+	3.12424	FALSE	LRWYQQKPGKAPALLIY	LRWYQQKPGKAPALLIY	2	+-++-++++++-+++++	0.4	FALSE	ASS	#NAME?	1	-++	5.42475	FALSE	TLQTGVSSRFSGSGSGTDFTLTITRLQPEDVATYYC	TLQTGVSSRFSGSGSGTDFTLTITRLQPEDVATYYC	2	++++++-++++++--++-+++++++++++++-++++	0.778283	FALSE	QQDLTTPLT	QQDLTTPLT	2	++++++--+		13.2424		2.02677
M04545:85:000000000-J2PY9:1:2115:9383:18199|VPRIMER=replicate2_IgK|DUPCOUNT=1	DIQMTQSPSSLSASVGDRVIVTCRASQGIKRELRWYQQKPGKAPTLLIYASSTLQTGVSSRFSGSGSGTDFTHTITSLQPEDVATYYCQQDLTTPLTYGGGTKVEIK	2.91667	FALSE	DIQMTQSPSSLSASVGDRVIVTCRAS	DIQMTQSPSSLSASVGDRVIVTCRAS	2	+-+-+--+++-++-++-++-+-++++	0.848485	FALSE	QGIKRE	QGIKRE	2	+++--+	3.12424	FALSE	LRWYQQKPGKAPTLLIY	LRWYQQKPGKAPTLLIY	2	+-++-++++++-+++++	0.4	FALSE	ASS	#NAME?	1	-++	5.17475	FALSE	TLQTGVSSRFSGSGSGTDFTHTITSLQPEDVATYYC	TLQTGVSSRFSGSGSGTDFTHTITSLQPEDVATYYC	2	++++++-++++++--++-++-++++++++++-++++	0.778283	FALSE	QQDLTTPLT	QQDLTTPLT	2	++++++--+		13.2424		2.02677
M04545:85:000000000-J2PY9:1:2109:10832:9242|VPRIMER=replicate2_IgK|DUPCOUNT=1	DIQMTQSPSSLSASVGDRVIFTCRASQGIKRELRWYQQKPGKAPTLLIYASSTLQTGVSSRFCGSGSGTDFTLTITSLQPEDVATYYCQQDLTTPLTFGGGTKVEIK	2.66667	FALSE	DIQMTQSPSSLSASVGDRVIFTCRAS	DIQMTQSPSSLSASVGDRVIFTCRAS	2	+-+-+--+++-++-++-++---++++	0.848485	FALSE	QGIKRE	QGIKRE	2	+++--+	3.12424	FALSE	LRWYQQKPGKAPTLLIY	LRWYQQKPGKAPTLLIY	2	+-++-++++++-+++++	0.4	FALSE	ASS	#NAME?	1	-++	5.42475	FALSE	TLQTGVSSRFCGSGSGTDFTLTITSLQPEDVATYYC	TLQTGVSSRFCGSGSGTDFTLTITSLQPEDVATYYC	2	++++++-++++++--++-+++++++++++++-++++	0.778283	FALSE	QQDLTTPLT	QQDLTTPLT	2	++++++--+		13.2424		2.02677
M04545:85:000000000-J2PY9:1:2107:26857:18776|VPRIMER=replicate2_IgK|DUPCOUNT=1	DIQMTQSPSSLSASVGDRVIVTCRASQGIKRELRWYQQKPGKAPTLLIYDSSTLQTGVSYRFSGSGSGTDFTHTFTSLQPEDVATHYCQQDLTTPLTFGGGTKVEIK	2.91667	FALSE	DIQMTQSPSSLSASVGDRVIVTCRAS	DIQMTQSPSSLSASVGDRVIVTCRAS	2	+-+-+--+++-++-++-++-+-++++	0.848485	FALSE	QGIKRE	QGIKRE	2	+++--+	3.12424	FALSE	LRWYQQKPGKAPTLLIY	LRWYQQKPGKAPTLLIY	2	+-++-++++++-+++++	0.4	FALSE	DSS	DSS	2	-++	5.17475	FALSE	TLQTGVSYRFSGSGSGTDFTHTFTSLQPEDVATHYC	TLQTGVSYRFSGSGSGTDFTHTFTSLQPEDVATHYC	2	++++++-++++++--++-++-++++++++++-++++	0.778283	FALSE	QQDLTTPLT	QQDLTTPLT	2	++++++--+		13.2424		2.02677
M04545:85:000000000-J2PY9:1:1119:24142:21099|VPRIMER=replicate2_IgK|DUPCOUNT=1	DIQMTQSPSSLSASVGDRVIVTCRASQGIKRELRWYQQKPGKAPTLLIYASSTLQTGVSSRFSGSGSRTDFTHTITSLQPEDVATYYCQQDLTTPLTFGGGTKVEIK	2.91667	FALSE	DIQMTQSPSSLSASVGDRVIVTCRAS	DIQMTQSPSSLSASVGDRVIVTCRAS	2	+-+-+--+++-++-++-++-+-++++	0.848485	FALSE	QGIKRE	QGIKRE	2	+++--+	3.12424	FALSE	LRWYQQKPGKAPTLLIY	LRWYQQKPGKAPTLLIY	2	+-++-++++++-+++++	0.4	FALSE	ASS	#NAME?	1	-++	5.17475	FALSE	TLQTGVSSRFSGSGSRTDFTHTITSLQPEDVATYYC	TLQTGVSSRFSGSGSRTDFTHTITSLQPEDVATYYC	2	++++++-++++++--++-++-++++++++++-++++	0.778283	FALSE	QQDLTTPLT	QQDLTTPLT	2	++++++--+		13.2424		2.02677
M04545:85:000000000-J2PY9:1:1119:15313:3539|VPRIMER=replicate2_IgK|DUPCOUNT=1	DIQMTQSPSSLSASVGDRVIVTCRASQGIKRELRWYQQKPGKAPTLLIYASSTLQTGVSSRFSGSGSGTDFTHTITSLQPEDVATYYCQQDLTTPLTFGGGTKVEIK	2.91667	FALSE	DIQMTQSPSSLSASVGDRVIVTCRAS	DIQMTQSPSSLSASVGDRVIVTCRAS	2	+-+-+--+++-++-++-++-+-++++	0.848485	FALSE	QGIKRE	QGIKRE	2	+++--+	3.12424	FALSE	LRWYQQKPGKAPTLLIY	LRWYQQKPGKAPTLLIY	2	+-++-++++++-+++++	0.4	FALSE	ASS	#NAME?	1	-++	5.17475	FALSE	TLQTGVSSRFSGSGSGTDFTHTITSLQPEDVATYYC	TLQTGVSSRFSGSGSGTDFTHTITSLQPEDVATYYC	2	++++++-++++++--++-++-++++++++++-++++	0.778283	FALSE	QQDLTTPLT	QQDLTTPLT	2	++++++--+		13.2424		2.02677
M04545:85:000000000-J2PY9:1:1113:10270:18718|VPRIMER=replicate1_IgK|DUPCOUNT=1	DIQMTQSPSSLSASVGDRVIVTCRASQGIKRELRWYQQKPGKAPTLLIYASSTLQTGVSSRFSGSGSGTDFTHTITSLQPEDVATYYCQQDLTTPLTFGGGTK	2.91667	FALSE	DIQMTQSPSSLSASVGDRVIVTCRAS	DIQMTQSPSSLSASVGDRVIVTCRAS	2	+-+-+--+++-++-++-++-+-++++	0.848485	FALSE	QGIKRE	QGIKRE	2	+++--+	3.12424	FALSE	LRWYQQKPGKAPTLLIY	LRWYQQKPGKAPTLLIY	2	+-++-++++++-+++++	0.4	FALSE	ASS	#NAME?	1	-++	5.17475	FALSE	TLQTGVSSRFSGSGSGTDFTHTITSLQPEDVATYYC	TLQTGVSSRFSGSGSGTDFTHTITSLQPEDVATYYC	2	++++++-++++++--++-++-++++++++++-++++	0.778283	FALSE	QQDLTTPLT	QQDLTTPLT	2	++++++--+		13.2424		2.02677
M04545:85:000000000-J2PY9:1:1116:25490:3904|VPRIMER=replicate1_IgK|DUPCOUNT=1	DIQMTQSPSSLSASVGDRVIVTCRASQGIKRELRWDQQKPGKAPTLLIYASSTLQTGVSSRFSGSGSGTDFTLTITSLQPEDVATYYCQQDLTTPLTFGGGTK	2.91667	FALSE	DIQMTQSPSSLSASVGDRVIVTCRAS	DIQMTQSPSSLSASVGDRVIVTCRAS	2	+-+-+--+++-++-++-++-+-++++	0.848485	FALSE	QGIKRE	QGIKRE	2	+++--+	2.87424	FALSE	LRWDQQKPGKAPTLLIY	LRWDQQKPGKAPTLLIY	2	+-+--++++++-+++++	0.4	FALSE	ASS	#NAME?	1	-++	5.42475	FALSE	TLQTGVSSRFSGSGSGTDFTLTITSLQPEDVATYYC	TLQTGVSSRFSGSGSGTDFTLTITSLQPEDVATYYC	2	++++++-++++++--++-+++++++++++++-++++	0.778283	FALSE	QQDLTTPLT	QQDLTTPLT	2	++++++--+		13.2424		2.02677
M04545:85:000000000-J2PY9:1:2114:22009:21698|VPRIMER=replicate2_IgK|DUPCOUNT=1	DIQMTQSPSSLSASVGDRVIVTCRASQGIKRELRWYQQKPGKAPTLLIYASSTLQTGVASRFSGSGSGTDFTRTITSLQPEDVATYYCQQDLTTPLTFGGGTKVEIK	2.91667	FALSE	DIQMTQSPSSLSASVGDRVIVTCRAS	DIQMTQSPSSLSASVGDRVIVTCRAS	2	+-+-+--+++-++-++-++-+-++++	0.848485	FALSE	QGIKRE	QGIKRE	2	+++--+	3.12424	FALSE	LRWYQQKPGKAPTLLIY	LRWYQQKPGKAPTLLIY	2	+-++-++++++-+++++	0.4	FALSE	ASS	#NAME?	1	-++	5.17475	FALSE	TLQTGVASRFSGSGSGTDFTRTITSLQPEDVATYYC	TLQTGVASRFSGSGSGTDFTRTITSLQPEDVATYYC	2	++++++-++++++--++-++-++++++++++-++++	0.778283	FALSE	QQDLTTPLT	QQDLTTPLT	2	++++++--+		13.2424		2.02677
M04545:85:000000000-J2PY9:1:1103:25574:19416|VPRIMER=replicate2_IgK|DUPCOUNT=1	DIQMTQSPSSLSASVGDRVIVTCRASQGIKRELRWYQQKPGKAPTLLIYASSTLQTGVSSRFSGSGSGTDFTHTITSLQPEDVATYYCQQDLTTPLTFGGGTKVEIK	2.91667	FALSE	DIQMTQSPSSLSASVGDRVIVTCRAS	DIQMTQSPSSLSASVGDRVIVTCRAS	2	+-+-+--+++-++-++-++-+-++++	0.848485	FALSE	QGIKRE	QGIKRE	2	+++--+	3.12424	FALSE	LRWYQQKPGKAPTLLIY	LRWYQQKPGKAPTLLIY	2	+-++-++++++-+++++	0.4	FALSE	ASS	#NAME?	1	-++	5.17475	FALSE	TLQTGVSSRFSGSGSGTDFTHTITSLQPEDVATYYC	TLQTGVSSRFSGSGSGTDFTHTITSLQPEDVATYYC	2	++++++-++++++--++-++-++++++++++-++++	0.778283	FALSE	QQDLTTPLT	QQDLTTPLT	2	++++++--+		13.2424		2.02677
M04545:85:000000000-J2PY9:1:2118:11856:20254|VPRIMER=replicate1_IgK|DUPCOUNT=1	DIQMTQSSSSLSASVGDRVIFTCRASQGIKRELRWYQQKPGKAPTLLIYVSSTLQTGVSSRLSGSGSGTDFTLTINSLQPEDVATYYCQQHLTTPPTFGGGTKVEIK	2.66667	FALSE	DIQMTQSSSSLSASVGDRVIFTCRAS	DIQMTQSSSSLSASVGDRVIFTCRAS	2	+-+-+--+++-++-++-++---++++	0.848485	FALSE	QGIKRE	QGIKRE	2	+++--+	3.12424	FALSE	LRWYQQKPGKAPTLLIY	LRWYQQKPGKAPTLLIY	2	+-++-++++++-+++++	0.4	FALSE	VSS	#NAME?	1	-++	5.42475	FALSE	TLQTGVSSRLSGSGSGTDFTLTINSLQPEDVATYYC	TLQTGVSSRLSGSGSGTDFTLTINSLQPEDVATYYC	2	++++++-++++++--++-+++++++++++++-++++	0.778283	FALSE	QQHLTTPPT	QQHLTTPPT	2	++++++--+		13.2424		2.02677
M04545:85:000000000-J2PY9:1:1114:21105:5666|VPRIMER=replicate2_IgK|DUPCOUNT=1	DIQMTQSPSSLSASVGDRVIVTCRASQGIKRELRWYQQKPGRAPTLLIYASSTLQTGVSSRFSGSGSGTDFTFTITSLQPEDVATYYCQQDLTTQLTFGGGTKVEIK	2.91667	FALSE	DIQMTQSPSSLSASVGDRVIVTCRAS	DIQMTQSPSSLSASVGDRVIVTCRAS	2	+-+-+--+++-++-++-++-+-++++	0.848485	FALSE	QGIKRE	QGIKRE	2	+++--+	3.12424	FALSE	LRWYQQKPGRAPTLLIY	LRWYQQKPGRAPTLLIY	2	+-++-++++++-+++++	0.4	FALSE	ASS	#NAME?	1	-++	5.17475	FALSE	TLQTGVSSRFSGSGSGTDFTFTITSLQPEDVATYYC	TLQTGVSSRFSGSGSGTDFTFTITSLQPEDVATYYC	2	++++++-++++++--++-++-++++++++++-++++	0.778283	FALSE	QQDLTTQLT	QQDLTTQLT	2	++++++--+		13.2424		2.02677
M04545:85:000000000-J2PY9:1:1113:11666:2513|VPRIMER=replicate1_IgK|DUPCOUNT=1	DIQMTQSPSSLSASVGDRVIVTCRASQGIKRELRWYQQKPGKAPTLLIYASSTLQTGVSSRFSGSGSGTEFTHTITSLQPEDVATYYCQQDLTTPLTFGGGTK	2.91667	FALSE	DIQMTQSPSSLSASVGDRVIVTCRAS	DIQMTQSPSSLSASVGDRVIVTCRAS	2	+-+-+--+++-++-++-++-+-++++	0.848485	FALSE	QGIKRE	QGIKRE	2	+++--+	3.12424	FALSE	LRWYQQKPGKAPTLLIY	LRWYQQKPGKAPTLLIY	2	+-++-++++++-+++++	0.4	FALSE	ASS	#NAME?	1	-++	5.17475	FALSE	TLQTGVSSRFSGSGSGTEFTHTITSLQPEDVATYYC	TLQTGVSSRFSGSGSGTEFTHTITSLQPEDVATYYC	2	++++++-++++++--++-++-++++++++++-++++	0.778283	FALSE	QQDLTTPLT	QQDLTTPLT	2	++++++--+		13.2424		2.02677
M04545:85:000000000-J2PY9:1:1104:10680:18261|VPRIMER=replicate2_IgK|DUPCOUNT=1	DIQMTQSPSSLSVSVGDRVIVTCRASQGIKRELRWYQQKPGKAPTLLFYASSTLQTGVSSRFSGSGSGTDFTLTITSLQPDDVATYYCQQDLTTPLTCGGGTKVEIK	2.91667	FALSE	DIQMTQSPSSLSVSVGDRVIVTCRAS	DIQMTQSPSSLSVSVGDRVIVTCRAS	2	+-+-+--+++-++-++-++-+-++++	0.848485	FALSE	QGIKRE	QGIKRE	2	+++--+	2.87424	FALSE	LRWYQQKPGKAPTLLFY	LRWYQQKPGKAPTLLFY	2	+-++-++++++-+++-+	0.4	FALSE	ASS	#NAME?	1	-++	5.42475	FALSE	TLQTGVSSRFSGSGSGTDFTLTITSLQPDDVATYYC	TLQTGVSSRFSGSGSGTDFTLTITSLQPDDVATYYC	2	++++++-++++++--++-+++++++++++++-++++	0.778283	FALSE	QQDLTTPLT	QQDLTTPLT	2	++++++--+		13.2424		2.02677
M04545:85:000000000-J2PY9:1:2114:4890:8844|VPRIMER=replicate2_IgK|DUPCOUNT=1	DIQMTQSPSSLSASVGDRVIVTCRASQGIKRDLRWYQQKPGKAPTLLIYDSSTLQTGVSSRVSGSGSGTEFTRTITSLQPEDVATYYCQQDLTTPLTFGGGTKVEIK	2.91667	FALSE	DIQMTQSPSSLSASVGDRVIVTCRAS	DIQMTQSPSSLSASVGDRVIVTCRAS	2	+-+-+--+++-++-++-++-+-++++	0.848485	FALSE	QGIKRD	QGIKRD	2	+++--+	3.12424	FALSE	LRWYQQKPGKAPTLLIY	LRWYQQKPGKAPTLLIY	2	+-++-++++++-+++++	0.4	FALSE	DSS	DSS	2	-++	5.17475	FALSE	TLQTGVSSRVSGSGSGTEFTRTITSLQPEDVATYYC	TLQTGVSSRVSGSGSGTEFTRTITSLQPEDVATYYC	2	++++++-++++++--++-++-++++++++++-++++	0.778283	FALSE	QQDLTTPLT	QQDLTTPLT	2	++++++--+		13.2424		2.02677
M04545:85:000000000-J2PY9:1:1113:24851:18140|VPRIMER=replicate2_IgK|DUPCOUNT=1	DIQMTQSPSSLSASVGDRVIVTCRASQGIKRELRWYQQKPGKAPTLLFYASSTLQTGVSSRFSGSGSGTDFTLTITSLQPEDVATYYCQQDLTTPLTFGGGTKVEIK	2.91667	FALSE	DIQMTQSPSSLSASVGDRVIVTCRAS	DIQMTQSPSSLSASVGDRVIVTCRAS	2	+-+-+--+++-++-++-++-+-++++	0.848485	FALSE	QGIKRE	QGIKRE	2	+++--+	2.87424	FALSE	LRWYQQKPGKAPTLLFY	LRWYQQKPGKAPTLLFY	2	+-++-++++++-+++-+	0.4	FALSE	ASS	#NAME?	1	-++	5.42475	FALSE	TLQTGVSSRFSGSGSGTDFTLTITSLQPEDVATYYC	TLQTGVSSRFSGSGSGTDFTLTITSLQPEDVATYYC	2	++++++-++++++--++-+++++++++++++-++++	0.778283	FALSE	QQDLTTPLT	QQDLTTPLT	2	++++++--+		13.2424		2.02677
M04545:85:000000000-J2PY9:1:2115:26316:17863|VPRIMER=replicate2_IgK|DUPCOUNT=1	DIQMTQAPSSLSASVGDRVMVTCRASQGIKRELRWYQQKPGKAPTLLSYASSTLQTSVSSRFSGSGSGTDFTLTLTSLQPEDVATYYCQQDLTTPLTFGGGTKVEIK	2.91667	FALSE	DIQMTQAPSSLSASVGDRVMVTCRAS	DIQMTQAPSSLSASVGDRVMVTCRAS	2	+-+-+--+++-++-++-++-+-++++	0.848485	FALSE	QGIKRE	QGIKRE	2	+++--+	2.87424	FALSE	LRWYQQKPGKAPTLLSY	LRWYQQKPGKAPTLLSY	2	+-++-++++++-+++-+	0.4	FALSE	ASS	#NAME?	1	-++	5.42475	FALSE	TLQTSVSSRFSGSGSGTDFTLTLTSLQPEDVATYYC	TLQTSVSSRFSGSGSGTDFTLTLTSLQPEDVATYYC	2	++++++-++++++--++-+++++++++++++-++++	0.778283	FALSE	QQDLTTPLT	QQDLTTPLT	2	++++++--+		13.2424		2.02677
M04545:85:000000000-J2PY9:1:1113:18849:9306|VPRIMER=replicate2_IgK|DUPCOUNT=1	DIQMTQSPSSLSASVGDRVIVTCRASQGIKRELRWYQQKPGKAPTLLFYASSTLQTGVSSRVSGSGSGTDFTLTITSLQPEDVATYYCQQDLTTPLTFGGGTKVEIK	2.91667	FALSE	DIQMTQSPSSLSASVGDRVIVTCRAS	DIQMTQSPSSLSASVGDRVIVTCRAS	2	+-+-+--+++-++-++-++-+-++++	0.848485	FALSE	QGIKRE	QGIKRE	2	+++--+	2.87424	FALSE	LRWYQQKPGKAPTLLFY	LRWYQQKPGKAPTLLFY	2	+-++-++++++-+++-+	0.4	FALSE	ASS	#NAME?	1	-++	5.42475	FALSE	TLQTGVSSRVSGSGSGTDFTLTITSLQPEDVATYYC	TLQTGVSSRVSGSGSGTDFTLTITSLQPEDVATYYC	2	++++++-++++++--++-+++++++++++++-++++	0.778283	FALSE	QQDLTTPLT	QQDLTTPLT	2	++++++--+		13.2424		2.02677
M04545:85:000000000-J2PY9:1:1105:10477:16051|VPRIMER=replicate2_IgK|DUPCOUNT=1	DIQMTQSPSSLSASVGDRVIVTCRASQGIKRELRWYQQKPGKAPTLLSYASSTLQTGVSSRFSGSGSGTDFTLTITSLQPEDVATYYCQQDLTTPLTFGGGTKVEIK	2.91667	FALSE	DIQMTQSPSSLSASVGDRVIVTCRAS	DIQMTQSPSSLSASVGDRVIVTCRAS	2	+-+-+--+++-++-++-++-+-++++	0.848485	FALSE	QGIKRE	QGIKRE	2	+++--+	2.87424	FALSE	LRWYQQKPGKAPTLLSY	LRWYQQKPGKAPTLLSY	2	+-++-++++++-+++-+	0.4	FALSE	ASS	#NAME?	1	-++	5.42475	FALSE	TLQTGVSSRFSGSGSGTDFTLTITSLQPEDVATYYC	TLQTGVSSRFSGSGSGTDFTLTITSLQPEDVATYYC	2	++++++-++++++--++-+++++++++++++-++++	0.778283	FALSE	QQDLTTPLT	QQDLTTPLT	2	++++++--+		13.2424		2.02677
M04545:85:000000000-J2PY9:1:2117:24125:17123|VPRIMER=replicate2_IgK|DUPCOUNT=1	DIQMTQSPSSLSASVGDRVIVTCRASQGIKSELRWDQQKPGKAPTLLIYASSTLQTGVSSRFSGSGSGTDFTLTITRLQPEDVATYYCQQDLTTPLTFGRGTKVENK	2.91667	FALSE	DIQMTQSPSSLSASVGDRVIVTCRAS	DIQMTQSPSSLSASVGDRVIVTCRAS	2	+-+-+--+++-++-++-++-+-++++	0.848485	FALSE	QGIKSE	QGIKSE	2	+++--+	2.87424	FALSE	LRWDQQKPGKAPTLLIY	LRWDQQKPGKAPTLLIY	2	+-+--++++++-+++++	0.4	FALSE	ASS	#NAME?	1	-++	5.42475	FALSE	TLQTGVSSRFSGSGSGTDFTLTITRLQPEDVATYYC	TLQTGVSSRFSGSGSGTDFTLTITRLQPEDVATYYC	2	++++++-++++++--++-+++++++++++++-++++	0.778283	FALSE	QQDLTTPLT	QQDLTTPLT	2	++++++--+		13.2424		2.02677
M04545:85:000000000-J2PY9:1:2107:24120:5709|VPRIMER=replicate2_IgK|DUPCOUNT=1	DIQMTQSPSSLSASVGDRVIVTCRASQGIKRELRWYQQKPGKAPTLLIYDSSTLQTGVSTRFSGSGTGTDFTFTITSLQPEDVATYYCQQDLNTPLTFGRGTKVEMK	2.91667	FALSE	DIQMTQSPSSLSASVGDRVIVTCRAS	DIQMTQSPSSLSASVGDRVIVTCRAS	2	+-+-+--+++-++-++-++-+-++++	0.848485	FALSE	QGIKRE	QGIKRE	2	+++--+	3.12424	FALSE	LRWYQQKPGKAPTLLIY	LRWYQQKPGKAPTLLIY	2	+-++-++++++-+++++	0.4	FALSE	DSS	DSS	2	-++	5.17475	FALSE	TLQTGVSTRFSGSGTGTDFTFTITSLQPEDVATYYC	TLQTGVSTRFSGSGTGTDFTFTITSLQPEDVATYYC	2	++++++-++++++--++-++-++++++++++-++++	0.778283	FALSE	QQDLNTPLT	QQDLNTPLT	2	++++++--+		13.2424		2.02677
M04545:85:000000000-J2PY9:1:2115:11242:23129|VPRIMER=replicate1_IgK|DUPCOUNT=1	DIQMTQSPSSLSASVGDRVIVTCRASQGIKRELRWYQQKPGKAPTLLIYSSSTLQTGVSSRFSGSGSGTDFTRTITSLQPEDVATYYCQQDLTTPLTFGGGTKVEIK	2.91667	FALSE	DIQMTQSPSSLSASVGDRVIVTCRAS	DIQMTQSPSSLSASVGDRVIVTCRAS	2	+-+-+--+++-++-++-++-+-++++	0.848485	FALSE	QGIKRE	QGIKRE	2	+++--+	3.12424	FALSE	LRWYQQKPGKAPTLLIY	LRWYQQKPGKAPTLLIY	2	+-++-++++++-+++++	0.4	FALSE	SSS	#NAME?	1	-++	5.17475	FALSE	TLQTGVSSRFSGSGSGTDFTRTITSLQPEDVATYYC	TLQTGVSSRFSGSGSGTDFTRTITSLQPEDVATYYC	2	++++++-++++++--++-++-++++++++++-++++	0.778283	FALSE	QQDLTTPLT	QQDLTTPLT	2	++++++--+		13.2424		2.02677
M04545:85:000000000-J2PY9:1:1115:23804:21725|VPRIMER=replicate1_IgK|DUPCOUNT=1	DIQMTQSPSSLSASVGDRVIVTCRASQGIKRELRWYQQKPGKAPTLLIYASSTLQTGVSSRISGSGSATDFTPTITSLQPEDVATYYCQQDLTTPLTFGGGTKVEIK	2.91667	FALSE	DIQMTQSPSSLSASVGDRVIVTCRAS	DIQMTQSPSSLSASVGDRVIVTCRAS	2	+-+-+--+++-++-++-++-+-++++	0.848485	FALSE	QGIKRE	QGIKRE	2	+++--+	3.12424	FALSE	LRWYQQKPGKAPTLLIY	LRWYQQKPGKAPTLLIY	2	+-++-++++++-+++++	0.4	FALSE	ASS	#NAME?	1	-++	5.17475	FALSE	TLQTGVSSRISGSGSATDFTPTITSLQPEDVATYYC	TLQTGVSSRISGSGSATDFTPTITSLQPEDVATYYC	2	++++++-++++++--++-++-++++++++++-++++	0.778283	FALSE	QQDLTTPLT	QQDLTTPLT	2	++++++--+		13.2424		2.02677
M04545:85:000000000-J2PY9:1:1106:20902:8683|VPRIMER=replicate2_IgK|DUPCOUNT=1	DIQMTQSPSSLSASVGDRVIVTCRASQGIKRELRWYQQKPGKAPTLLIYASSTLQTGVSSRFSGSGSGTDFTPTITSLQPEDVATYYCQQDLTTPLTFGGGTKVEIK	2.91667	FALSE	DIQMTQSPSSLSASVGDRVIVTCRAS	DIQMTQSPSSLSASVGDRVIVTCRAS	2	+-+-+--+++-++-++-++-+-++++	0.848485	FALSE	QGIKRE	QGIKRE	2	+++--+	3.12424	FALSE	LRWYQQKPGKAPTLLIY	LRWYQQKPGKAPTLLIY	2	+-++-++++++-+++++	0.4	FALSE	ASS	#NAME?	1	-++	5.17475	FALSE	TLQTGVSSRFSGSGSGTDFTPTITSLQPEDVATYYC	TLQTGVSSRFSGSGSGTDFTPTITSLQPEDVATYYC	2	++++++-++++++--++-++-++++++++++-++++	0.778283	FALSE	QQDLTTPLT	QQDLTTPLT	2	++++++--+		13.2424		2.02677
M04545:85:000000000-J2PY9:1:2118:15782:12085|VPRIMER=replicate1_IgK|DUPCOUNT=1	DIQMTQSPSSLSASVGDRVIVTCRASQGIKRELRWYQQKPGKAPTLLFYASSTLQTGVSSRFSGSGSGTDFTLTITSLQPEDVATYYCQQDLTTPLTFGGGTKVEIK	2.91667	FALSE	DIQMTQSPSSLSASVGDRVIVTCRAS	DIQMTQSPSSLSASVGDRVIVTCRAS	2	+-+-+--+++-++-++-++-+-++++	0.848485	FALSE	QGIKRE	QGIKRE	2	+++--+	2.87424	FALSE	LRWYQQKPGKAPTLLFY	LRWYQQKPGKAPTLLFY	2	+-++-++++++-+++-+	0.4	FALSE	ASS	#NAME?	1	-++	5.42475	FALSE	TLQTGVSSRFSGSGSGTDFTLTITSLQPEDVATYYC	TLQTGVSSRFSGSGSGTDFTLTITSLQPEDVATYYC	2	++++++-++++++--++-+++++++++++++-++++	0.778283	FALSE	QQDLTTPLT	QQDLTTPLT	2	++++++--+		13.2424		2.02677
M04545:85:000000000-J2PY9:1:2114:21257:4155|VPRIMER=replicate2_IgK|DUPCOUNT=1	DIQMTQSPSSLSASVGDRVIVTCRASQGIKRELRWYQQKPGKAPTLLIYDSSTLQTGVSSRFSGSGSGTDFTHTITSLQPEDVATYYCQQDLTTPLTFGGGTKVEIK	2.91667	FALSE	DIQMTQSPSSLSASVGDRVIVTCRAS	DIQMTQSPSSLSASVGDRVIVTCRAS	2	+-+-+--+++-++-++-++-+-++++	0.848485	FALSE	QGIKRE	QGIKRE	2	+++--+	3.12424	FALSE	LRWYQQKPGKAPTLLIY	LRWYQQKPGKAPTLLIY	2	+-++-++++++-+++++	0.4	FALSE	DSS	DSS	2	-++	5.17475	FALSE	TLQTGVSSRFSGSGSGTDFTHTITSLQPEDVATYYC	TLQTGVSSRFSGSGSGTDFTHTITSLQPEDVATYYC	2	++++++-++++++--++-++-++++++++++-++++	0.778283	FALSE	QQDLTTPLT	QQDLTTPLT	2	++++++--+		13.2424		2.02677
M04545:85:000000000-J2PY9:1:1108:8574:20103|VPRIMER=replicate2_IgK|DUPCOUNT=2	DIQMTQSPSSLSASVGDRVIVTCRASQGIKRELRWYQQKPGKAPTLLIYDSSTLQTGVSSRFSGSGSGTDFTRTITSLQPEDVATYYCQQDLTTPLTFGGGTKVEIK	2.91667	FALSE	DIQMTQSPSSLSASVGDRVIVTCRAS	DIQMTQSPSSLSASVGDRVIVTCRAS	2	+-+-+--+++-++-++-++-+-++++	0.848485	FALSE	QGIKRE	QGIKRE	2	+++--+	3.12424	FALSE	LRWYQQKPGKAPTLLIY	LRWYQQKPGKAPTLLIY	2	+-++-++++++-+++++	0.4	FALSE	DSS	DSS	2	-++	5.17475	FALSE	TLQTGVSSRFSGSGSGTDFTRTITSLQPEDVATYYC	TLQTGVSSRFSGSGSGTDFTRTITSLQPEDVATYYC	2	++++++-++++++--++-++-++++++++++-++++	0.778283	FALSE	QQDLTTPLT	QQDLTTPLT	2	++++++--+		13.2424		2.02677
M04545:85:000000000-J2PY9:1:2103:23926:15334|VPRIMER=replicate2_IgK|DUPCOUNT=1	DIQMTQSPSSLSASVGDRVIVTCRASQGIKRELRWCQQKPGKAPTLLIYASSTLQTGVSSRFSGSGSGTDFTLTITSLQPEDVATYYCQQDLTTPLTFGGGTKVEIK	2.91667	FALSE	DIQMTQSPSSLSASVGDRVIVTCRAS	DIQMTQSPSSLSASVGDRVIVTCRAS	2	+-+-+--+++-++-++-++-+-++++	0.848485	FALSE	QGIKRE	QGIKRE	2	+++--+	2.87424	FALSE	LRWCQQKPGKAPTLLIY	LRWCQQKPGKAPTLLIY	2	+-+--++++++-+++++	0.4	FALSE	ASS	#NAME?	1	-++	5.42475	FALSE	TLQTGVSSRFSGSGSGTDFTLTITSLQPEDVATYYC	TLQTGVSSRFSGSGSGTDFTLTITSLQPEDVATYYC	2	++++++-++++++--++-+++++++++++++-++++	0.778283	FALSE	QQDLTTPLT	QQDLTTPLT	2	++++++--+		13.2424		2.02677
M04545:85:000000000-J2PY9:1:1113:20610:19058|VPRIMER=replicate2_IgK|DUPCOUNT=1	DIQMTQSPSSLSASVGDRVIVTCRASQGIKRELRWYQQKPGKAPTLLIYASSTLQTVVSSRFSGSGSVTDFTHTITSLQPEDVATYYCQQDLTTPLTFGWGTK	2.91667	FALSE	DIQMTQSPSSLSASVGDRVIVTCRAS	DIQMTQSPSSLSASVGDRVIVTCRAS	2	+-+-+--+++-++-++-++-+-++++	0.848485	FALSE	QGIKRE	QGIKRE	2	+++--+	3.12424	FALSE	LRWYQQKPGKAPTLLIY	LRWYQQKPGKAPTLLIY	2	+-++-++++++-+++++	0.4	FALSE	ASS	#NAME?	1	-++	5.17475	FALSE	TLQTVVSSRFSGSGSVTDFTHTITSLQPEDVATYYC	TLQTVVSSRFSGSGSVTDFTHTITSLQPEDVATYYC	2	++++++-++++++--++-++-++++++++++-++++	0.778283	FALSE	QQDLTTPLT	QQDLTTPLT	2	++++++--+		13.2424		2.02677
M04545:85:000000000-J2PY9:1:2107:7318:23351|VPRIMER=replicate1_IgK|DUPCOUNT=1	DIQMTQSPSSLSASVGDRVIFTCRASQGIKRELRWYQQKPGKAPTLLIYASSTLQTGVSSRFSGSGSGTDFTLTITSLQPEDVATYYCQQDLTTPLTFGGGTKVEIK	2.66667	FALSE	DIQMTQSPSSLSASVGDRVIFTCRAS	DIQMTQSPSSLSASVGDRVIFTCRAS	2	+-+-+--+++-++-++-++---++++	0.848485	FALSE	QGIKRE	QGIKRE	2	+++--+	3.12424	FALSE	LRWYQQKPGKAPTLLIY	LRWYQQKPGKAPTLLIY	2	+-++-++++++-+++++	0.4	FALSE	ASS	#NAME?	1	-++	5.42475	FALSE	TLQTGVSSRFSGSGSGTDFTLTITSLQPEDVATYYC	TLQTGVSSRFSGSGSGTDFTLTITSLQPEDVATYYC	2	++++++-++++++--++-+++++++++++++-++++	0.778283	FALSE	QQDLTTPLT	QQDLTTPLT	2	++++++--+		13.2424		2.02677
M04545:85:000000000-J2PY9:1:2119:9083:16049|VPRIMER=replicate1_IgK|DUPCOUNT=1	DIQMTQSPSSLSASVGDRVIVTCRASQGIKRELRWYQQKPGKAPTLLSYASSTLQTGVSSRFSGSGSGTDFTLTITSLQPEDVATYYCQQDLTTPLTFGGGTKVEIK	2.91667	FALSE	DIQMTQSPSSLSASVGDRVIVTCRAS	DIQMTQSPSSLSASVGDRVIVTCRAS	2	+-+-+--+++-++-++-++-+-++++	0.848485	FALSE	QGIKRE	QGIKRE	2	+++--+	2.87424	FALSE	LRWYQQKPGKAPTLLSY	LRWYQQKPGKAPTLLSY	2	+-++-++++++-+++-+	0.4	FALSE	ASS	#NAME?	1	-++	5.42475	FALSE	TLQTGVSSRFSGSGSGTDFTLTITSLQPEDVATYYC	TLQTGVSSRFSGSGSGTDFTLTITSLQPEDVATYYC	2	++++++-++++++--++-+++++++++++++-++++	0.778283	FALSE	QQDLTTPLT	QQDLTTPLT	2	++++++--+		13.2424		2.02677
M04545:85:000000000-J2PY9:1:1108:8140:4994|VPRIMER=replicate1_IgK|DUPCOUNT=1	DIQMTQSPSSLSASVGDRVIVTCRASQGIKRELRWYQQKPGKAPTLLIYASSTLQTGVSSRFSGSGSGTDFTRTLTSLQPEDVATYYCQQDLSTPLTFGGGTKVGIK	2.91667	FALSE	DIQMTQSPSSLSASVGDRVIVTCRAS	DIQMTQSPSSLSASVGDRVIVTCRAS	2	+-+-+--+++-++-++-++-+-++++	0.848485	FALSE	QGIKRE	QGIKRE	2	+++--+	3.12424	FALSE	LRWYQQKPGKAPTLLIY	LRWYQQKPGKAPTLLIY	2	+-++-++++++-+++++	0.4	FALSE	ASS	#NAME?	1	-++	5.17475	FALSE	TLQTGVSSRFSGSGSGTDFTRTLTSLQPEDVATYYC	TLQTGVSSRFSGSGSGTDFTRTLTSLQPEDVATYYC	2	++++++-++++++--++-++-++++++++++-++++	0.778283	FALSE	QQDLSTPLT	QQDLSTPLT	2	++++++--+		13.2424		2.02677
M04545:85:000000000-J2PY9:1:2107:23167:20611|VPRIMER=replicate1_IgK|DUPCOUNT=1	DIQMTQSPSSLSASVGDRVIVTCRASQGIKRELRWYQQKPGKAPTLLIYASSTLQTGVSSRFSGSGSGTDFTFHITSLQPEDVATYYCQQDRTTPLTFGGGTKVEIK	2.91667	FALSE	DIQMTQSPSSLSASVGDRVIVTCRAS	DIQMTQSPSSLSASVGDRVIVTCRAS	2	+-+-+--+++-++-++-++-+-++++	0.848485	FALSE	QGIKRE	QGIKRE	2	+++--+	3.12424	FALSE	LRWYQQKPGKAPTLLIY	LRWYQQKPGKAPTLLIY	2	+-++-++++++-+++++	0.4	FALSE	ASS	#NAME?	1	-++	5.17475	FALSE	TLQTGVSSRFSGSGSGTDFTFHITSLQPEDVATYYC	TLQTGVSSRFSGSGSGTDFTFHITSLQPEDVATYYC	2	++++++-++++++--++-++-++++++++++-++++	0.778283	FALSE	QQDRTTPLT	QQDRTTPLT	2	++++++--+		13.2424		2.02677
M04545:85:000000000-J2PY9:1:2108:16541:9139|VPRIMER=replicate1_IgK|DUPCOUNT=1	DIQMTQSPSSLSASVGDRVIVTCRASQGIKRELRWYQQKPGKAPTLLIYASSTLQTGVSSRFSGSGSGTDFTRTITSLQPEDVATYYCQQDLTTPLTFGGGTKVVIK	2.91667	FALSE	DIQMTQSPSSLSASVGDRVIVTCRAS	DIQMTQSPSSLSASVGDRVIVTCRAS	2	+-+-+--+++-++-++-++-+-++++	0.848485	FALSE	QGIKRE	QGIKRE	2	+++--+	3.12424	FALSE	LRWYQQKPGKAPTLLIY	LRWYQQKPGKAPTLLIY	2	+-++-++++++-+++++	0.4	FALSE	ASS	#NAME?	1	-++	5.17475	FALSE	TLQTGVSSRFSGSGSGTDFTRTITSLQPEDVATYYC	TLQTGVSSRFSGSGSGTDFTRTITSLQPEDVATYYC	2	++++++-++++++--++-++-++++++++++-++++	0.778283	FALSE	QQDLTTPLT	QQDLTTPLT	2	++++++--+		13.2424		2.02677
M04545:85:000000000-J2PY9:1:1103:22987:20871|VPRIMER=replicate2_IgK|DUPCOUNT=1	DIQMTRSPSSLSASVGDRVIVTCRASQGIKRVLRWYQQKPGKAPTLLIYASSTLQTGVSSRFSGSGSGTDFTRTITSLQPEDVATYYCQQDLTTPLAFGGGTKEE	2.91667	FALSE	DIQMTRSPSSLSASVGDRVIVTCRAS	DIQMTRSPSSLSASVGDRVIVTCRAS	2	+-+-+--+++-++-++-++-+-++++	0.848485	FALSE	QGIKRV	QGIKRV	2	+++--+	3.12424	FALSE	LRWYQQKPGKAPTLLIY	LRWYQQKPGKAPTLLIY	2	+-++-++++++-+++++	0.4	FALSE	ASS	#NAME?	1	-++	5.17475	FALSE	TLQTGVSSRFSGSGSGTDFTRTITSLQPEDVATYYC	TLQTGVSSRFSGSGSGTDFTRTITSLQPEDVATYYC	2	++++++-++++++--++-++-++++++++++-++++	0.778283	FALSE	QQDLTTPLA	QQDLTTPLA	2	++++++--+		13.2424		2.02677
M04545:85:000000000-J2PY9:1:1109:6144:9589|VPRIMER=replicate1_IgK|DUPCOUNT=2	DIQMTQSPSSLSASVGDRVIVTCRASQGIKRELRWYQQKPGKAPTLLSYASSTLQTGVSSRFSGSGSGTDFTLTITSLQPEDVATYYCQQDLTTPLTFGGGTKVEIK	2.91667	FALSE	DIQMTQSPSSLSASVGDRVIVTCRAS	DIQMTQSPSSLSASVGDRVIVTCRAS	2	+-+-+--+++-++-++-++-+-++++	0.848485	FALSE	QGIKRE	QGIKRE	2	+++--+	2.87424	FALSE	LRWYQQKPGKAPTLLSY	LRWYQQKPGKAPTLLSY	2	+-++-++++++-+++-+	0.4	FALSE	ASS	#NAME?	1	-++	5.42475	FALSE	TLQTGVSSRFSGSGSGTDFTLTITSLQPEDVATYYC	TLQTGVSSRFSGSGSGTDFTLTITSLQPEDVATYYC	2	++++++-++++++--++-+++++++++++++-++++	0.778283	FALSE	QQDLTTPLT	QQDLTTPLT	2	++++++--+		13.2424		2.02677
M04545:85:000000000-J2PY9:1:1104:11961:15914|VPRIMER=replicate2_IgK|DUPCOUNT=1	DIQMTQSPSSLSASVGDRVIVTCRASQGIKRELRWYQQKPGKAPTLLIYASSTLQTGVSSRFSGSGSGTDFTRTITSLQPEDVATYYCQQDLTTPLTFGGGTKVEIK	2.91667	FALSE	DIQMTQSPSSLSASVGDRVIVTCRAS	DIQMTQSPSSLSASVGDRVIVTCRAS	2	+-+-+--+++-++-++-++-+-++++	0.848485	FALSE	QGIKRE	QGIKRE	2	+++--+	3.12424	FALSE	LRWYQQKPGKAPTLLIY	LRWYQQKPGKAPTLLIY	2	+-++-++++++-+++++	0.4	FALSE	ASS	#NAME?	1	-++	5.17475	FALSE	TLQTGVSSRFSGSGSGTDFTRTITSLQPEDVATYYC	TLQTGVSSRFSGSGSGTDFTRTITSLQPEDVATYYC	2	++++++-++++++--++-++-++++++++++-++++	0.778283	FALSE	QQDLTTPLT	QQDLTTPLT	2	++++++--+		13.2424		2.02677
M04545:85:000000000-J2PY9:1:2118:24773:5469|VPRIMER=replicate1_IgK|DUPCOUNT=1	DIQMTQSPSSLSASVGDRVIVPCRASQGIKKELRWYPQKPGKAPTLLIYASSTLQTGVSSRFSGSGSGTDFTRTITSLQPEDVATYYCQQDLTTPLTFGGGTKVEIK	2.91667	FALSE	DIQMTQSPSSLSASVGDRVIVPCRAS	DIQMTQSPSSLSASVGDRVIVPCRAS	2	+-+-+--+++-++-++-++-+-++++	0.848485	FALSE	QGIKKE	QGIKKE	2	+++--+	3.12424	FALSE	LRWYPQKPGKAPTLLIY	LRWYPQKPGKAPTLLIY	2	+-++-++++++-+++++	0.4	FALSE	ASS	#NAME?	1	-++	5.17475	FALSE	TLQTGVSSRFSGSGSGTDFTRTITSLQPEDVATYYC	TLQTGVSSRFSGSGSGTDFTRTITSLQPEDVATYYC	2	++++++-++++++--++-++-++++++++++-++++	0.778283	FALSE	QQDLTTPLT	QQDLTTPLT	2	++++++--+		13.2424		2.02677
M04545:85:000000000-J2PY9:1:1119:24421:11888|VPRIMER=replicate1_IgK|DUPCOUNT=2	DIQMTQSPSSLSASVGDRVIVTCRASQGIKRELRWYQQKPGKAPTLLIYASSTLQTGVSSRFSGSGSGTDFTRTITSLQPEDVATYYCQQDLTTPLTFGGGTKVEIK	2.91667	FALSE	DIQMTQSPSSLSASVGDRVIVTCRAS	DIQMTQSPSSLSASVGDRVIVTCRAS	2	+-+-+--+++-++-++-++-+-++++	0.848485	FALSE	QGIKRE	QGIKRE	2	+++--+	3.12424	FALSE	LRWYQQKPGKAPTLLIY	LRWYQQKPGKAPTLLIY	2	+-++-++++++-+++++	0.4	FALSE	ASS	#NAME?	1	-++	5.17475	FALSE	TLQTGVSSRFSGSGSGTDFTRTITSLQPEDVATYYC	TLQTGVSSRFSGSGSGTDFTRTITSLQPEDVATYYC	2	++++++-++++++--++-++-++++++++++-++++	0.778283	FALSE	QQDLTTPLT	QQDLTTPLT	2	++++++--+		13.2424		2.02677
M04545:85:000000000-J2PY9:1:1117:17587:12915|VPRIMER=replicate2_IgK|DUPCOUNT=1	DIQMTQSPSSLSASVGDRVIVTCRASQGIKRELRWYQQKPGKAPTLLSYDSSTLQTGVSSRFSGSGSGTDFTLTITSLQPEDVATYYCQQDLTTPLTFGGGTKVEIK	2.91667	FALSE	DIQMTQSPSSLSASVGDRVIVTCRAS	DIQMTQSPSSLSASVGDRVIVTCRAS	2	+-+-+--+++-++-++-++-+-++++	0.848485	FALSE	QGIKRE	QGIKRE	2	+++--+	2.87424	FALSE	LRWYQQKPGKAPTLLSY	LRWYQQKPGKAPTLLSY	2	+-++-++++++-+++-+	0.4	FALSE	DSS	DSS	2	-++	5.42475	FALSE	TLQTGVSSRFSGSGSGTDFTLTITSLQPEDVATYYC	TLQTGVSSRFSGSGSGTDFTLTITSLQPEDVATYYC	2	++++++-++++++--++-+++++++++++++-++++	0.778283	FALSE	QQDLTTPLT	QQDLTTPLT	2	++++++--+		13.2424		2.02677
M04545:85:000000000-J2PY9:1:1118:12426:16605|VPRIMER=replicate2_IgK|DUPCOUNT=1	DIQMTRSPSSLSASVGDRVIVTCRASQGIKRVLRWYQQKPGKAPTLLIYCSSTLQTGVSSRFSGSGSGTDFTHTITSLQPEDVATYYCQQDLHTPLTFGGGTKVEIK	2.91667	FALSE	DIQMTRSPSSLSASVGDRVIVTCRAS	DIQMTRSPSSLSASVGDRVIVTCRAS	2	+-+-+--+++-++-++-++-+-++++	0.848485	FALSE	QGIKRV	QGIKRV	2	+++--+	3.12424	FALSE	LRWYQQKPGKAPTLLIY	LRWYQQKPGKAPTLLIY	2	+-++-++++++-+++++	0.4	FALSE	CSS	#NAME?	1	-++	5.17475	FALSE	TLQTGVSSRFSGSGSGTDFTHTITSLQPEDVATYYC	TLQTGVSSRFSGSGSGTDFTHTITSLQPEDVATYYC	2	++++++-++++++--++-++-++++++++++-++++	0.778283	FALSE	QQDLHTPLT	QQDLHTPLT	2	++++++--+		13.2424		2.02677
M04545:85:000000000-J2PY9:1:2107:18744:12743|VPRIMER=replicate2_IgK|DUPCOUNT=1	DIQMTQSPSSLSASVGDRVIVTCRASQGIKRELRWYQQKPGKAPTLLSYASSTLQTGVSSRFSGSGSGTDFTLTITSLQPEDVATYYCQQDLTTPLTFGGGTKVEIK	2.91667	FALSE	DIQMTQSPSSLSASVGDRVIVTCRAS	DIQMTQSPSSLSASVGDRVIVTCRAS	2	+-+-+--+++-++-++-++-+-++++	0.848485	FALSE	QGIKRE	QGIKRE	2	+++--+	2.87424	FALSE	LRWYQQKPGKAPTLLSY	LRWYQQKPGKAPTLLSY	2	+-++-++++++-+++-+	0.4	FALSE	ASS	#NAME?	1	-++	5.42475	FALSE	TLQTGVSSRFSGSGSGTDFTLTITSLQPEDVATYYC	TLQTGVSSRFSGSGSGTDFTLTITSLQPEDVATYYC	2	++++++-++++++--++-+++++++++++++-++++	0.778283	FALSE	QQDLTTPLT	QQDLTTPLT	2	++++++--+		13.2424		2.02677
M04545:85:000000000-J2PY9:1:2115:27147:9247|VPRIMER=replicate1_IgK|DUPCOUNT=1	DIQMTQSPSSLSASVGDRVIVTCRASQGIKRELRWYQQKPGKAPTLLIYASSTLQTGVSSRFSGSGSGTDFTHTITSLQPEDVATYYCQQDLTTPLTFGGGTKVEIK	2.91667	FALSE	DIQMTQSPSSLSASVGDRVIVTCRAS	DIQMTQSPSSLSASVGDRVIVTCRAS	2	+-+-+--+++-++-++-++-+-++++	0.848485	FALSE	QGIKRE	QGIKRE	2	+++--+	3.12424	FALSE	LRWYQQKPGKAPTLLIY	LRWYQQKPGKAPTLLIY	2	+-++-++++++-+++++	0.4	FALSE	ASS	#NAME?	1	-++	5.17475	FALSE	TLQTGVSSRFSGSGSGTDFTHTITSLQPEDVATYYC	TLQTGVSSRFSGSGSGTDFTHTITSLQPEDVATYYC	2	++++++-++++++--++-++-++++++++++-++++	0.778283	FALSE	QQDLTTPLT	QQDLTTPLT	2	++++++--+		13.2424		2.02677
M04545:85:000000000-J2PY9:1:2101:10675:14279|VPRIMER=replicate1_IgK|DUPCOUNT=2	DIQMTQSPSSLSASVGDRVIVTCRASQGIKRELRWYQQKPGKAPTLLFYASSTLQTGVSSRFSGSGSGTDFTLTITSLQPEDVATYYCQQDLTTPLTFGGGTKVEIK	2.91667	FALSE	DIQMTQSPSSLSASVGDRVIVTCRAS	DIQMTQSPSSLSASVGDRVIVTCRAS	2	+-+-+--+++-++-++-++-+-++++	0.848485	FALSE	QGIKRE	QGIKRE	2	+++--+	2.87424	FALSE	LRWYQQKPGKAPTLLFY	LRWYQQKPGKAPTLLFY	2	+-++-++++++-+++-+	0.4	FALSE	ASS	#NAME?	1	-++	5.42475	FALSE	TLQTGVSSRFSGSGSGTDFTLTITSLQPEDVATYYC	TLQTGVSSRFSGSGSGTDFTLTITSLQPEDVATYYC	2	++++++-++++++--++-+++++++++++++-++++	0.778283	FALSE	QQDLTTPLT	QQDLTTPLT	2	++++++--+		13.2424		2.02677
M04545:85:000000000-J2PY9:1:2103:4312:9279|VPRIMER=replicate2_IgK|DUPCOUNT=1	DIQMTQSPSSLSASVGDRVIVTCRASQGIKRELRWYQQKPGKAPTLLIYASSTLQTRVSSRFSGSGSGTDFTRTITCLQPEDVATYYCQQDLNTPLTFGVGTKVEIK	2.91667	FALSE	DIQMTQSPSSLSASVGDRVIVTCRAS	DIQMTQSPSSLSASVGDRVIVTCRAS	2	+-+-+--+++-++-++-++-+-++++	0.848485	FALSE	QGIKRE	QGIKRE	2	+++--+	3.12424	FALSE	LRWYQQKPGKAPTLLIY	LRWYQQKPGKAPTLLIY	2	+-++-++++++-+++++	0.4	FALSE	ASS	#NAME?	1	-++	5.17475	FALSE	TLQTRVSSRFSGSGSGTDFTRTITCLQPEDVATYYC	TLQTRVSSRFSGSGSGTDFTRTITCLQPEDVATYYC	2	++++++-++++++--++-++-++++++++++-++++	0.778283	FALSE	QQDLNTPLT	QQDLNTPLT	2	++++++--+		13.2424		2.02677
M04545:85:000000000-J2PY9:1:1115:4135:11036|VPRIMER=replicate2_IgK|DUPCOUNT=1	DIQMTQSPSSLSASVGDRVIVTCRASQGIKRELRWYQQKPGKAPTLLIYDSSTLQTGVSSRFSGSGSGTDFTRTITSLQPEDVATYYCQQDLTTPLTFGGGTKVEIK	2.91667	FALSE	DIQMTQSPSSLSASVGDRVIVTCRAS	DIQMTQSPSSLSASVGDRVIVTCRAS	2	+-+-+--+++-++-++-++-+-++++	0.848485	FALSE	QGIKRE	QGIKRE	2	+++--+	3.12424	FALSE	LRWYQQKPGKAPTLLIY	LRWYQQKPGKAPTLLIY	2	+-++-++++++-+++++	0.4	FALSE	DSS	DSS	2	-++	5.17475	FALSE	TLQTGVSSRFSGSGSGTDFTRTITSLQPEDVATYYC	TLQTGVSSRFSGSGSGTDFTRTITSLQPEDVATYYC	2	++++++-++++++--++-++-++++++++++-++++	0.778283	FALSE	QQDLTTPLT	QQDLTTPLT	2	++++++--+		13.2424		2.02677
M04545:85:000000000-J2PY9:1:1119:23447:4508|VPRIMER=replicate2_IgK|DUPCOUNT=1	DIQMTQSPSSLSASVGDRVIVTCRASQGIKRELRWYQQKPGKAPTLLIYASSTLQTGVSSRFSGSGSGTDFTHTITSLQPEDVATYYCQQDLTTPLTFGGGTKVEIK	2.91667	FALSE	DIQMTQSPSSLSASVGDRVIVTCRAS	DIQMTQSPSSLSASVGDRVIVTCRAS	2	+-+-+--+++-++-++-++-+-++++	0.848485	FALSE	QGIKRE	QGIKRE	2	+++--+	3.12424	FALSE	LRWYQQKPGKAPTLLIY	LRWYQQKPGKAPTLLIY	2	+-++-++++++-+++++	0.4	FALSE	ASS	#NAME?	1	-++	5.17475	FALSE	TLQTGVSSRFSGSGSGTDFTHTITSLQPEDVATYYC	TLQTGVSSRFSGSGSGTDFTHTITSLQPEDVATYYC	2	++++++-++++++--++-++-++++++++++-++++	0.778283	FALSE	QQDLTTPLT	QQDLTTPLT	2	++++++--+		13.2424		2.02677
M04545:85:000000000-J2PY9:1:2119:6908:19003|VPRIMER=replicate1_IgK|DUPCOUNT=1	DIQMTQSPSSLSASVGDRVIVTCRASQGIKRELRWYQQKPGKAPTLLIYASSTLQTGVSSRFSGSGSGTDFTHTVTSLQPEDVATYYCQQDLTTPLTFGRGTKVEIK	2.91667	FALSE	DIQMTQSPSSLSASVGDRVIVTCRAS	DIQMTQSPSSLSASVGDRVIVTCRAS	2	+-+-+--+++-++-++-++-+-++++	0.848485	FALSE	QGIKRE	QGIKRE	2	+++--+	3.12424	FALSE	LRWYQQKPGKAPTLLIY	LRWYQQKPGKAPTLLIY	2	+-++-++++++-+++++	0.4	FALSE	ASS	#NAME?	1	-++	5.17475	FALSE	TLQTGVSSRFSGSGSGTDFTHTVTSLQPEDVATYYC	TLQTGVSSRFSGSGSGTDFTHTVTSLQPEDVATYYC	2	++++++-++++++--++-++-++++++++++-++++	0.778283	FALSE	QQDLTTPLT	QQDLTTPLT	2	++++++--+		13.2424		2.02677
M04545:85:000000000-J2PY9:1:2118:18535:5533|VPRIMER=replicate2_IgK|DUPCOUNT=1	DIQMTQSPSPLSASVGDRVIVTCRASQGIKRELRWYQQKPGKAPTLLIYSSSTLLAGVSSRFSGSGSGTDFTRTITSLQPEDVATYYCQQDLTTPLTFGGGTKVEIK	2.91667	FALSE	DIQMTQSPSPLSASVGDRVIVTCRAS	DIQMTQSPSPLSASVGDRVIVTCRAS	2	+-+-+--+++-++-++-++-+-++++	0.848485	FALSE	QGIKRE	QGIKRE	2	+++--+	3.12424	FALSE	LRWYQQKPGKAPTLLIY	LRWYQQKPGKAPTLLIY	2	+-++-++++++-+++++	0.4	FALSE	SSS	#NAME?	1	-++	5.17475	FALSE	TLLAGVSSRFSGSGSGTDFTRTITSLQPEDVATYYC	TLLAGVSSRFSGSGSGTDFTRTITSLQPEDVATYYC	2	++++++-++++++--++-++-++++++++++-++++	0.778283	FALSE	QQDLTTPLT	QQDLTTPLT	2	++++++--+		13.2424		2.02677
M04545:85:000000000-J2PY9:1:2117:11814:9918|VPRIMER=replicate2_IgK|DUPCOUNT=1	DIQMTQSPSSLSASVGDRVIVTCRASQGIKRELRWNQQKPGKAPTLLIYASSTLQTGVSSRFSGSGSGTDFTLTITSLQPEDVATYYCQQDLTTPLTFGGGTKVEIK	2.91667	FALSE	DIQMTQSPSSLSASVGDRVIVTCRAS	DIQMTQSPSSLSASVGDRVIVTCRAS	2	+-+-+--+++-++-++-++-+-++++	0.848485	FALSE	QGIKRE	QGIKRE	2	+++--+	2.87424	FALSE	LRWNQQKPGKAPTLLIY	LRWNQQKPGKAPTLLIY	2	+-+--++++++-+++++	0.4	FALSE	ASS	#NAME?	1	-++	5.42475	FALSE	TLQTGVSSRFSGSGSGTDFTLTITSLQPEDVATYYC	TLQTGVSSRFSGSGSGTDFTLTITSLQPEDVATYYC	2	++++++-++++++--++-+++++++++++++-++++	0.778283	FALSE	QQDLTTPLT	QQDLTTPLT	2	++++++--+		13.2424		2.02677
M04545:85:000000000-J2PY9:1:2113:3107:9423|VPRIMER=replicate1_IgK|DUPCOUNT=1	MGQMTQSPSSLSASVGDRVIATCRASQGIKRELRWYQQKPGKAPTLLIYASSTLQTGVSSRFSGSGSGTDFTLTITSLQPEDVATYYCQQDLTTPLTFGGGTKVEIK	2.66667	FALSE	MGQMTQSPSSLSASVGDRVIATCRAS	MGQMTQSPSSLSASVGDRVIATCRAS	2	+-+-+--+++-++-++-++---++++	0.848485	FALSE	QGIKRE	QGIKRE	2	+++--+	3.12424	FALSE	LRWYQQKPGKAPTLLIY	LRWYQQKPGKAPTLLIY	2	+-++-++++++-+++++	0.4	FALSE	ASS	#NAME?	1	-++	5.42475	FALSE	TLQTGVSSRFSGSGSGTDFTLTITSLQPEDVATYYC	TLQTGVSSRFSGSGSGTDFTLTITSLQPEDVATYYC	2	++++++-++++++--++-+++++++++++++-++++	0.778283	FALSE	QQDLTTPLT	QQDLTTPLT	2	++++++--+		13.2424		2.02677
M04545:85:000000000-J2PY9:1:2117:9101:23780|VPRIMER=replicate2_IgK|DUPCOUNT=1	DIQMTQSPSSLSASVGDRVIVTCRASQGIKRELRWYQQKPGKAPTLLMYSSSTLQTGVSSRFSGSGSGTDFTLTITSLQPEDVATYYCQQDLTTPLTFGGGTKVEIK	2.91667	FALSE	DIQMTQSPSSLSASVGDRVIVTCRAS	DIQMTQSPSSLSASVGDRVIVTCRAS	2	+-+-+--+++-++-++-++-+-++++	0.848485	FALSE	QGIKRE	QGIKRE	2	+++--+	2.87424	FALSE	LRWYQQKPGKAPTLLMY	LRWYQQKPGKAPTLLMY	2	+-++-++++++-+++-+	0.4	FALSE	SSS	#NAME?	1	-++	5.42475	FALSE	TLQTGVSSRFSGSGSGTDFTLTITSLQPEDVATYYC	TLQTGVSSRFSGSGSGTDFTLTITSLQPEDVATYYC	2	++++++-++++++--++-+++++++++++++-++++	0.778283	FALSE	QQDLTTPLT	QQDLTTPLT	2	++++++--+		13.2424		2.02677
M04545:85:000000000-J2PY9:1:1114:14924:8523|VPRIMER=replicate2_IgK|DUPCOUNT=1	DIQMTQSPSSLSASVGDRVIVTCRASQGIKRELRWYQQKPGKAPTLLIYASSTLQTAVSSRFSGSGSETDFTRTITSLQPEDVASYYCQQDLTTPLTCGGGTNVEIK	2.91667	FALSE	DIQMTQSPSSLSASVGDRVIVTCRAS	DIQMTQSPSSLSASVGDRVIVTCRAS	2	+-+-+--+++-++-++-++-+-++++	0.848485	FALSE	QGIKRE	QGIKRE	2	+++--+	3.12424	FALSE	LRWYQQKPGKAPTLLIY	LRWYQQKPGKAPTLLIY	2	+-++-++++++-+++++	0.4	FALSE	ASS	#NAME?	1	-++	5.17475	FALSE	TLQTAVSSRFSGSGSETDFTRTITSLQPEDVASYYC	TLQTAVSSRFSGSGSETDFTRTITSLQPEDVASYYC	2	++++++-++++++--++-++-++++++++++-++++	0.778283	FALSE	QQDLTTPLT	QQDLTTPLT	2	++++++--+		13.2424		2.02677
M04545:85:000000000-J2PY9:1:2108:16792:12056|VPRIMER=replicate2_IgK|DUPCOUNT=1	DIQMTQSPSSLSASVGDRVIVTCRASQGIKRELRWYQQKPGKAPTLLIYASSTLQTGVSSRFSGSGSGTDFTRTFTSLQPEDVATYYCQQDLNTPLTVGGGT	2.91667	FALSE	DIQMTQSPSSLSASVGDRVIVTCRAS	DIQMTQSPSSLSASVGDRVIVTCRAS	2	+-+-+--+++-++-++-++-+-++++	0.848485	FALSE	QGIKRE	QGIKRE	2	+++--+	3.12424	FALSE	LRWYQQKPGKAPTLLIY	LRWYQQKPGKAPTLLIY	2	+-++-++++++-+++++	0.4	FALSE	ASS	#NAME?	1	-++	5.17475	FALSE	TLQTGVSSRFSGSGSGTDFTRTFTSLQPEDVATYYC	TLQTGVSSRFSGSGSGTDFTRTFTSLQPEDVATYYC	2	++++++-++++++--++-++-++++++++++-++++	0.778283	FALSE	QQDLNTPLT	QQDLNTPLT	2	++++++--+		13.2424		2.02677
M04545:85:000000000-J2PY9:1:2115:10143:20472|VPRIMER=replicate1_IgK|DUPCOUNT=1	DIQMTQSPSSLSASVGDRVIVTCRASQGIKRELRWYQQKPGKAPTLLIYASSTLQTRVSSRFSGSGSVTDFTRTITSLQPEDVATYYCQQDLTTPLTFGGGTKVEIK	2.91667	FALSE	DIQMTQSPSSLSASVGDRVIVTCRAS	DIQMTQSPSSLSASVGDRVIVTCRAS	2	+-+-+--+++-++-++-++-+-++++	0.848485	FALSE	QGIKRE	QGIKRE	2	+++--+	3.12424	FALSE	LRWYQQKPGKAPTLLIY	LRWYQQKPGKAPTLLIY	2	+-++-++++++-+++++	0.4	FALSE	ASS	#NAME?	1	-++	5.17475	FALSE	TLQTRVSSRFSGSGSVTDFTRTITSLQPEDVATYYC	TLQTRVSSRFSGSGSVTDFTRTITSLQPEDVATYYC	2	++++++-++++++--++-++-++++++++++-++++	0.778283	FALSE	QQDLTTPLT	QQDLTTPLT	2	++++++--+		13.2424		2.02677
M04545:85:000000000-J2PY9:1:2101:2957:18042|VPRIMER=replicate2_IgK|DUPCOUNT=1	DIQMTRSPSSLSASGGDRVIVTCRASQCIKREGRWYQQKPGKAPTLLIYGSSTLQTGVSSRFSGSGSGTDFTLTITSLQPEDVATYYCQQDLTTPLTFGGGTKVEIK	2.86111	FALSE	DIQMTRSPSSLSASGGDRVIVTCRAS	DIQMTRSPSSLSASGGDRVIVTCRAS	2	+-+-+--+++-++--+-++-+-++++	0.348485	FALSE	QCIKRE	QCIKRE	2	+-+--+	2.92424	FALSE	GRWYQQKPGKAPTLLIY	GRWYQQKPGKAPTLLIY	2	--++-++++++-+++++	0.9	FALSE	GSS	GSS	2	+++	5.42475	FALSE	TLQTGVSSRFSGSGSGTDFTLTITSLQPEDVATYYC	TLQTGVSSRFSGSGSGTDFTLTITSLQPEDVATYYC	2	++++++-++++++--++-+++++++++++++-++++	0.778283	FALSE	QQDLTTPLT	QQDLTTPLT	2	++++++--+		13.2369		2.02677
M04545:85:000000000-J2PY9:1:2109:17960:23264|VPRIMER=replicate2_IgK|DUPCOUNT=1	DIQMTQSPSSLSASVGDRVIVTCRASQGIKRELRWYQQKPGKAPTLLIYASSTLQTGVSSRFGGSGSGTYFTLPITSLQPEDVATYYCQQDLTTPLTFGGGTKVGIK	2.91667	FALSE	DIQMTQSPSSLSASVGDRVIVTCRAS	DIQMTQSPSSLSASVGDRVIVTCRAS	2	+-+-+--+++-++-++-++-+-++++	0.848485	FALSE	QGIKRE	QGIKRE	2	+++--+	3.12424	FALSE	LRWYQQKPGKAPTLLIY	LRWYQQKPGKAPTLLIY	2	+-++-++++++-+++++	0.4	FALSE	ASS	#NAME?	1	-++	5.16919	FALSE	TLQTGVSSRFGGSGSGTYFTLPITSLQPEDVATYYC	TLQTGVSSRFGGSGSGTYFTLPITSLQPEDVATYYC	2	++++++-+++-++--++-+++-+++++++++-++++	0.778283	FALSE	QQDLTTPLT	QQDLTTPLT	2	++++++--+		13.2369		2.02677
M04545:85:000000000-J2PY9:1:2112:19818:22299|VPRIMER=replicate2_IgK|DUPCOUNT=1	DIQMTQSPSSLSASVGDRVIVTCRASQGIKRELRWYQQKPGKAPTLLIYASSTLQTGVSSRFRGSGSGTDFTLPITSLQPEDVATYYCQQDLTTPLTFGGGTKVEIK	2.91667	FALSE	DIQMTQSPSSLSASVGDRVIVTCRAS	DIQMTQSPSSLSASVGDRVIVTCRAS	2	+-+-+--+++-++-++-++-+-++++	0.848485	FALSE	QGIKRE	QGIKRE	2	+++--+	3.12424	FALSE	LRWYQQKPGKAPTLLIY	LRWYQQKPGKAPTLLIY	2	+-++-++++++-+++++	0.4	FALSE	ASS	#NAME?	1	-++	5.16919	FALSE	TLQTGVSSRFRGSGSGTDFTLPITSLQPEDVATYYC	TLQTGVSSRFRGSGSGTDFTLPITSLQPEDVATYYC	2	++++++-+++-++--++-+++-+++++++++-++++	0.778283	FALSE	QQDLTTPLT	QQDLTTPLT	2	++++++--+		13.2369		2.02677
M04545:85:000000000-J2PY9:1:1115:21131:16007|VPRIMER=replicate1_IgK|DUPCOUNT=1	DIQMTQSPSSLSASVGDRVIVTCPASQGIKRELRWYQQKPGKAPTLLIYASSTLQTGVSSRFCGSGSGRDFTLTITSLQPEDVATYYCQQDLTTPLTFGGGTKVEIK	2.86111	FALSE	DIQMTQSPSSLSASVGDRVIVTCPAS	DIQMTQSPSSLSASVGDRVIVTCPAS	2	+-+-+--+++-++-++-++-+-+-++	0.848485	FALSE	QGIKRE	QGIKRE	2	+++--+	3.12424	FALSE	LRWYQQKPGKAPTLLIY	LRWYQQKPGKAPTLLIY	2	+-++-++++++-+++++	0.4	FALSE	ASS	#NAME?	1	-++	5.22475	FALSE	TLQTGVSSRFCGSGSGRDFTLTITSLQPEDVATYYC	TLQTGVSSRFCGSGSGRDFTLTITSLQPEDVATYYC	2	++++++-++++++--+--+++++++++++++-++++	0.778283	FALSE	QQDLTTPLT	QQDLTTPLT	2	++++++--+		13.2369		2.02677
M04545:85:000000000-J2PY9:1:2114:28528:17444|VPRIMER=replicate2_IgK|DUPCOUNT=1	DIQMTQSPSSRSASVGDRVIVTCRASQGIKRELRWYQQKPGKAPTLLIYASSTLQTEVSSHFSGSGSGTDFTLPITSLQPEDVATYYCQQDLTTPLTFGGGTKLGIK	2.91667	FALSE	DIQMTQSPSSRSASVGDRVIVTCRAS	DIQMTQSPSSRSASVGDRVIVTCRAS	2	+-+-+--+++-++-++-++-+-++++	0.848485	FALSE	QGIKRE	QGIKRE	2	+++--+	3.12424	FALSE	LRWYQQKPGKAPTLLIY	LRWYQQKPGKAPTLLIY	2	+-++-++++++-+++++	0.4	FALSE	ASS	#NAME?	1	-++	5.16919	FALSE	TLQTEVSSHFSGSGSGTDFTLPITSLQPEDVATYYC	TLQTEVSSHFSGSGSGTDFTLPITSLQPEDVATYYC	2	++++++-+-++++--++-+++-+++++++++-++++	0.778283	FALSE	QQDLTTPLT	QQDLTTPLT	2	++++++--+		13.2369		2.02677
M04545:85:000000000-J2PY9:1:2115:14242:6396|VPRIMER=replicate1_IgK|DUPCOUNT=1	DIQMTQSPSSLSASVGDRVIVTCRASQGIKRELRWYQQKPGKAPTRLIYASSTLRTGVSSRFSGSGSGTDFTLTITSLQPEDVATYYCQQDLTTPLTFGGGTKVEIK	2.91667	FALSE	DIQMTQSPSSLSASVGDRVIVTCRAS	DIQMTQSPSSLSASVGDRVIVTCRAS	2	+-+-+--+++-++-++-++-+-++++	0.848485	FALSE	QGIKRE	QGIKRE	2	+++--+	2.95758	FALSE	LRWYQQKPGKAPTRLIY	LRWYQQKPGKAPTRLIY	2	+-++-++++++-+-+++	0.4	FALSE	ASS	#NAME?	1	-++	5.33384	FALSE	TLRTGVSSRFSGSGSGTDFTLTITSLQPEDVATYYC	TLRTGVSSRFSGSGSGTDFTLTITSLQPEDVATYYC	2	++-+++-++++++--++-+++++++++++++-++++	0.778283	FALSE	QQDLTTPLT	QQDLTTPLT	2	++++++--+		13.2348		2.02677
M04545:85:000000000-J2PY9:1:2102:22513:24159|VPRIMER=replicate2_IgK|DUPCOUNT=1	DIQMTQSPSSLSASVGDRVIVTCRASQGIKRELRWYQQKPGKAPTLRIYASSTLQTGVSSRFSGSGSGTDFTLTITSQQPEDVATYYCQQDLTTPLTFGGGTKVEIK	2.91667	FALSE	DIQMTQSPSSLSASVGDRVIVTCRAS	DIQMTQSPSSLSASVGDRVIVTCRAS	2	+-+-+--+++-++-++-++-+-++++	0.848485	FALSE	QGIKRE	QGIKRE	2	+++--+	3.03333	FALSE	LRWYQQKPGKAPTLRIY	LRWYQQKPGKAPTLRIY	2	+-++-++++++-++-++	0.4	FALSE	ASS	#NAME?	1	-++	5.25808	FALSE	TLQTGVSSRFSGSGSGTDFTLTITSQQPEDVATYYC	TLQTGVSSRFSGSGSGTDFTLTITSQQPEDVATYYC	2	++++++-++++++--++-+++++++-+++++-++++	0.778283	FALSE	QQDLTTPLT	QQDLTTPLT	2	++++++--+		13.2348		2.02677
M04545:85:000000000-J2PY9:1:2102:12570:7196|VPRIMER=replicate2_IgK|DUPCOUNT=1	DIQMTQSPSSLSASVGDRVIVTCRASQGIKRELRWYQQKPGKAPTLLIYASSTWQSGVSSRFSGSGSGTDFTLTITSQQPEDVATYYCQQDLHTPLTFGGGTKVEIK	2.91667	FALSE	DIQMTQSPSSLSASVGDRVIVTCRAS	DIQMTQSPSSLSASVGDRVIVTCRAS	2	+-+-+--+++-++-++-++-+-++++	0.848485	FALSE	QGIKRE	QGIKRE	2	+++--+	3.12424	FALSE	LRWYQQKPGKAPTLLIY	LRWYQQKPGKAPTLLIY	2	+-++-++++++-+++++	0.4	FALSE	ASS	#NAME?	1	-++	5.16717	FALSE	TWQSGVSSRFSGSGSGTDFTLTITSQQPEDVATYYC	TWQSGVSSRFSGSGSGTDFTLTITSQQPEDVATYYC	2	+-++++-++++++--++-+++++++-+++++-++++	0.778283	FALSE	QQDLHTPLT	QQDLHTPLT	2	++++++--+		13.2348		2.02677
M04545:85:000000000-J2PY9:1:2102:10148:20663|VPRIMER=replicate2_IgK|DUPCOUNT=1	DIQMTRSPSSLSASVGDRVIVTCRASQGIKRELRWYQQKPGKAPTLLIYASSTLKTGVSSRLSGSGSGTDFALTITSQQPEDVATYYCQQDLTTPLTFGGGTKVEIK	2.91667	FALSE	DIQMTRSPSSLSASVGDRVIVTCRAS	DIQMTRSPSSLSASVGDRVIVTCRAS	2	+-+-+--+++-++-++-++-+-++++	0.848485	FALSE	QGIKRE	QGIKRE	2	+++--+	3.12424	FALSE	LRWYQQKPGKAPTLLIY	LRWYQQKPGKAPTLLIY	2	+-++-++++++-+++++	0.4	FALSE	ASS	#NAME?	1	-++	5.16717	FALSE	TLKTGVSSRLSGSGSGTDFALTITSQQPEDVATYYC	TLKTGVSSRLSGSGSGTDFALTITSQQPEDVATYYC	2	++-+++-++++++--++-+++++++-+++++-++++	0.778283	FALSE	QQDLTTPLT	QQDLTTPLT	2	++++++--+		13.2348		2.02677
M04545:85:000000000-J2PY9:1:2102:14896:10243|VPRIMER=replicate1_IgK|DUPCOUNT=1	DIQMTQSPSSLSASVGDRVIVTCRASQGIKRELRWYQQKPGKAPTLLIYASSTLQTGVSSRFSGSGSGTDFTLTITSQQPEYVATYYCQQDLTTPLTFGGGTKVEIK	2.91667	FALSE	DIQMTQSPSSLSASVGDRVIVTCRAS	DIQMTQSPSSLSASVGDRVIVTCRAS	2	+-+-+--+++-++-++-++-+-++++	0.848485	FALSE	QGIKRE	QGIKRE	2	+++--+	3.12424	FALSE	LRWYQQKPGKAPTLLIY	LRWYQQKPGKAPTLLIY	2	+-++-++++++-+++++	0.4	FALSE	ASS	#NAME?	1	-++	5.16717	FALSE	TLQTGVSSRFSGSGSGTDFTLTITSQQPEYVATYYC	TLQTGVSSRFSGSGSGTDFTLTITSQQPEYVATYYC	2	++++++-++++++--++-+++++++-+++-+-++++	0.778283	FALSE	QQDLTTPLT	QQDLTTPLT	2	++++++--+		13.2348		2.02677
M04545:85:000000000-J2PY9:1:2102:5370:10666|VPRIMER=replicate2_IgK|DUPCOUNT=1	DIQMTQSPSSLSASVGDRVIVTCRASQGIKRELRWYQQKPGKAPTLLIYASSTLQTGGSARFSGSGSGTDFTLTITSQQPEDVATYYCQQDLTTPLTFGGGTKVEIK	2.91667	FALSE	DIQMTQSPSSLSASVGDRVIVTCRAS	DIQMTQSPSSLSASVGDRVIVTCRAS	2	+-+-+--+++-++-++-++-+-++++	0.848485	FALSE	QGIKRE	QGIKRE	2	+++--+	3.12424	FALSE	LRWYQQKPGKAPTLLIY	LRWYQQKPGKAPTLLIY	2	+-++-++++++-+++++	0.4	FALSE	ASS	#NAME?	1	-++	5.16717	FALSE	TLQTGGSARFSGSGSGTDFTLTITSQQPEDVATYYC	TLQTGGSARFSGSGSGTDFTLTITSQQPEDVATYYC	2	+++++--++++++--++-+++++++-+++++-++++	0.778283	FALSE	QQDLTTPLT	QQDLTTPLT	2	++++++--+		13.2348		2.02677
M04545:85:000000000-J2PY9:1:2107:14431:19538|VPRIMER=replicate1_IgK|DUPCOUNT=1	DIQMTLSPSSLSASVGDRVIVTCRESQGTKRELRWYQQKPGKAPTLLIYASSTLQTGVSSRFSGSGSGTDLTLTITSLQPEDVAAYYCQQDLTTPLTFGGGTKLEIK	2.96667	FALSE	DIQMTLSPSSLSASVGDRVIVTCRES	DIQMTLSPSSLSASVGDRVIVTCRES	2	+-+-++-+++-++-++-++-+-++-+	0.848485	FALSE	QGTKRE	QGTKRE	2	+++--+	3.12424	FALSE	LRWYQQKPGKAPTLLIY	LRWYQQKPGKAPTLLIY	2	+-++-++++++-+++++	0.4	FALSE	ASS	#NAME?	1	-++	5.09141	FALSE	TLQTGVSSRFSGSGSGTDLTLTITSLQPEDVAAYYC	TLQTGVSSRFSGSGSGTDLTLTITSLQPEDVAAYYC	2	++++++-++++++--++--++++++++++++-++++	0.778283	FALSE	QQDLTTPLT	QQDLTTPLT	2	++++++--+		13.2091		2.02677
M04545:85:000000000-J2PY9:1:1115:12669:15072|VPRIMER=replicate2_IgK|DUPCOUNT=1	DIQMTQSPSSLSASVGDTVTITCRASQGIKKELDWYQQKPGKAPTLLIYAASNLRTGVSSRFGGSGSGTDFTLTISRLQPEDVATYYCQQDLTTPLTFGGGTKVEIK	3.11667	FALSE	DIQMTQSPSSLSASVGDTVTITCRAS	DIQMTQSPSSLSASVGDTVTITCRAS	2	+-+-+--+++-++-++-++++-++++	0.848485	FALSE	QGIKKE	QGIKKE	2	+++--+	3.12424	FALSE	LDWYQQKPGKAPTLLIY	LDWYQQKPGKAPTLLIY	2	+-++-++++++-+++++	0.4	FALSE	AAS	#NAME?	1	-++	4.93384	FALSE	NLRTGVSSRFGGSGSGTDFTLTISRLQPEDVATYYC	NLRTGVSSRFGGSGSGTDFTLTISRLQPEDVATYYC	2	-+-+++-+++-++--++-+++++++++++++-++++	0.778283	FALSE	QQDLTTPLT	QQDLTTPLT	2	++++++--+		13.2015		2.02677
M04545:85:000000000-J2PY9:1:2111:3929:12483|VPRIMER=replicate2_IgK|DUPCOUNT=1	DIQMTQSPSSLSASVGDTVTITCRASQGIKKELDWYQQKPGKAPTLLIYAASNLRTGVSSRFGSSGSGTDFTLTISRLQPEDVATYYCQQDLTTPLTFGGGTKVEIK	3.11667	FALSE	DIQMTQSPSSLSASVGDTVTITCRAS	DIQMTQSPSSLSASVGDTVTITCRAS	2	+-+-+--+++-++-++-++++-++++	0.848485	FALSE	QGIKKE	QGIKKE	2	+++--+	3.12424	FALSE	LDWYQQKPGKAPTLLIY	LDWYQQKPGKAPTLLIY	2	+-++-++++++-+++++	0.4	FALSE	AAS	#NAME?	1	-++	4.93384	FALSE	NLRTGVSSRFGSSGSGTDFTLTISRLQPEDVATYYC	NLRTGVSSRFGSSGSGTDFTLTISRLQPEDVATYYC	2	-+-+++-+++-++--++-+++++++++++++-++++	0.778283	FALSE	QQDLTTPLT	QQDLTTPLT	2	++++++--+		13.2015		2.02677
M04545:85:000000000-J2PY9:1:2113:25854:7805|VPRIMER=replicate2_IgK|DUPCOUNT=1	DIQMTQSPSSLSASVGDTVTITCRASQGIKKELDWYQQKPGKAPTLLIYAASNLRTGVSSRFGGSGSGTDFTLTISRLQPEDVATYYCQQDYTISLTFGGGTKVEIK	3.11667	FALSE	DIQMTQSPSSLSASVGDTVTITCRAS	DIQMTQSPSSLSASVGDTVTITCRAS	2	+-+-+--+++-++-++-++++-++++	0.848485	FALSE	QGIKKE	QGIKKE	2	+++--+	3.12424	FALSE	LDWYQQKPGKAPTLLIY	LDWYQQKPGKAPTLLIY	2	+-++-++++++-+++++	0.4	FALSE	AAS	#NAME?	1	-++	4.93384	FALSE	NLRTGVSSRFGGSGSGTDFTLTISRLQPEDVATYYC	NLRTGVSSRFGGSGSGTDFTLTISRLQPEDVATYYC	2	-+-+++-+++-++--++-+++++++++++++-++++	0.778283	FALSE	QQDYTISLT	QQDYTISLT	2	+++++-+-+		13.2015		2.02677
M04545:85:000000000-J2PY9:1:2108:21006:5694|VPRIMER=replicate2_IgK|DUPCOUNT=1	DIQMTQSPSSLSASVGDTVTITCRASQGIKKELDWYQQKPGKAPTLLIYAASNLRTGVSSRFGGSGSGTDFTLNISMLQPEDVATYYCQQDYTSPLTFDGGTKGEIK	3.11667	FALSE	DIQMTQSPSSLSASVGDTVTITCRAS	DIQMTQSPSSLSASVGDTVTITCRAS	2	+-+-+--+++-++-++-++++-++++	0.848485	FALSE	QGIKKE	QGIKKE	2	+++--+	3.12424	FALSE	LDWYQQKPGKAPTLLIY	LDWYQQKPGKAPTLLIY	2	+-++-++++++-+++++	0.4	FALSE	AAS	#NAME?	1	-++	4.93384	FALSE	NLRTGVSSRFGGSGSGTDFTLNISMLQPEDVATYYC	NLRTGVSSRFGGSGSGTDFTLNISMLQPEDVATYYC	2	-+-+++-+++-++--++-+++++++++++++-++++	0.778283	FALSE	QQDYTSPLT	QQDYTSPLT	2	++++++--+		13.2015		2.02677
M04545:85:000000000-J2PY9:1:2103:6628:13202|VPRIMER=replicate1_IgK|DUPCOUNT=1	DIQMTQSPSSLSASVGDTVTITCRASQGIKKELDWYQQKPGKAPTLLIYAASNLRTGVSSRFGGSGSGTDFTLTISRLQPEDVATYFCQQHYTSPLTFGGGTQVHIK	3.11667	FALSE	DIQMTQSPSSLSASVGDTVTITCRAS	DIQMTQSPSSLSASVGDTVTITCRAS	2	+-+-+--+++-++-++-++++-++++	0.848485	FALSE	QGIKKE	QGIKKE	2	+++--+	3.12424	FALSE	LDWYQQKPGKAPTLLIY	LDWYQQKPGKAPTLLIY	2	+-++-++++++-+++++	0.4	FALSE	AAS	#NAME?	1	-++	4.93384	FALSE	NLRTGVSSRFGGSGSGTDFTLTISRLQPEDVATYFC	NLRTGVSSRFGGSGSGTDFTLTISRLQPEDVATYFC	2	-+-+++-+++-++--++-+++++++++++++-++++	0.778283	FALSE	QQHYTSPLT	QQHYTSPLT	2	++++++--+		13.2015		2.02677
M04545:85:000000000-J2PY9:1:2109:21974:8162|VPRIMER=replicate1_IgK|DUPCOUNT=1	DIQMTQSPSSLSASVGDTVTITCRASQGIKKELDWYQQKPGKAPTLLIYAASNLRTGVSSRFRGSGSGTDFTLTISRLQPEDVAAYFCQQDYTCPLTFGGGTKVEIK	3.11667	FALSE	DIQMTQSPSSLSASVGDTVTITCRAS	DIQMTQSPSSLSASVGDTVTITCRAS	2	+-+-+--+++-++-++-++++-++++	0.848485	FALSE	QGIKKE	QGIKKE	2	+++--+	3.12424	FALSE	LDWYQQKPGKAPTLLIY	LDWYQQKPGKAPTLLIY	2	+-++-++++++-+++++	0.4	FALSE	AAS	#NAME?	1	-++	4.93384	FALSE	NLRTGVSSRFRGSGSGTDFTLTISRLQPEDVAAYFC	NLRTGVSSRFRGSGSGTDFTLTISRLQPEDVAAYFC	2	-+-+++-+++-++--++-+++++++++++++-++++	0.778283	FALSE	QQDYTCPLT	QQDYTCPLT	2	++++++--+		13.2015		2.02677
M04545:85:000000000-J2PY9:1:1113:16076:21014|VPRIMER=replicate2_IgK|DUPCOUNT=2	DIQMTQSPSSLSASVGDTVTITCRASQGIKKELDWYQQKPGKAPTLLIYAASNLRTGVSSRFGGSGSGTDFTLTISRLQPEDVATYFCQQDYTSPLTFGGGTKVEIK	3.11667	FALSE	DIQMTQSPSSLSASVGDTVTITCRAS	DIQMTQSPSSLSASVGDTVTITCRAS	2	+-+-+--+++-++-++-++++-++++	0.848485	FALSE	QGIKKE	QGIKKE	2	+++--+	3.12424	FALSE	LDWYQQKPGKAPTLLIY	LDWYQQKPGKAPTLLIY	2	+-++-++++++-+++++	0.4	FALSE	AAS	#NAME?	1	-++	4.93384	FALSE	NLRTGVSSRFGGSGSGTDFTLTISRLQPEDVATYFC	NLRTGVSSRFGGSGSGTDFTLTISRLQPEDVATYFC	2	-+-+++-+++-++--++-+++++++++++++-++++	0.778283	FALSE	QQDYTSPLT	QQDYTSPLT	2	++++++--+		13.2015		2.02677
M04545:85:000000000-J2PY9:1:2111:11230:11565|VPRIMER=replicate2_IgK|DUPCOUNT=1	DIQMTQSPSSLSASVGDTVTITCRASQGIKKELDWYQQKPGKAPTLLIYAASNLRTGVSSRFGGSGSGTDFTLTISRLQPEDVATYFCQQDLTTPLTFGGGTKVEIK	3.11667	FALSE	DIQMTQSPSSLSASVGDTVTITCRAS	DIQMTQSPSSLSASVGDTVTITCRAS	2	+-+-+--+++-++-++-++++-++++	0.848485	FALSE	QGIKKE	QGIKKE	2	+++--+	3.12424	FALSE	LDWYQQKPGKAPTLLIY	LDWYQQKPGKAPTLLIY	2	+-++-++++++-+++++	0.4	FALSE	AAS	#NAME?	1	-++	4.93384	FALSE	NLRTGVSSRFGGSGSGTDFTLTISRLQPEDVATYFC	NLRTGVSSRFGGSGSGTDFTLTISRLQPEDVATYFC	2	-+-+++-+++-++--++-+++++++++++++-++++	0.778283	FALSE	QQDLTTPLT	QQDLTTPLT	2	++++++--+		13.2015		2.02677
M04545:85:000000000-J2PY9:1:1113:17332:16404|VPRIMER=replicate2_IgK|DUPCOUNT=2	DIQMTQSPSSLSASVGDTVTITCRASQGIKKELDWYQQKPGKAPTLLIYAASNLRTGVSSRFGGSGSGTDFTLTISNLQPEDVATYYCQQDLTTPLTFGGGTKVEIK	3.11667	FALSE	DIQMTQSPSSLSASVGDTVTITCRAS	DIQMTQSPSSLSASVGDTVTITCRAS	2	+-+-+--+++-++-++-++++-++++	0.848485	FALSE	QGIKKE	QGIKKE	2	+++--+	3.12424	FALSE	LDWYQQKPGKAPTLLIY	LDWYQQKPGKAPTLLIY	2	+-++-++++++-+++++	0.4	FALSE	AAS	#NAME?	1	-++	4.93384	FALSE	NLRTGVSSRFGGSGSGTDFTLTISNLQPEDVATYYC	NLRTGVSSRFGGSGSGTDFTLTISNLQPEDVATYYC	2	-+-+++-+++-++--++-+++++++++++++-++++	0.778283	FALSE	QQDLTTPLT	QQDLTTPLT	2	++++++--+		13.2015		2.02677
M04545:85:000000000-J2PY9:1:1101:22246:2193|VPRIMER=replicate2_IgK|DUPCOUNT=2	DIQMTQSPSSLSASVGDTVTITCRASQGIKKELDWYQQKPGKAPTLLIYAASNLRTGVSSRFGGSGSGTDFTLTISRLQPEDVATYYCQQDLTTPLTFGGGTKVEIK	3.11667	FALSE	DIQMTQSPSSLSASVGDTVTITCRAS	DIQMTQSPSSLSASVGDTVTITCRAS	2	+-+-+--+++-++-++-++++-++++	0.848485	FALSE	QGIKKE	QGIKKE	2	+++--+	3.12424	FALSE	LDWYQQKPGKAPTLLIY	LDWYQQKPGKAPTLLIY	2	+-++-++++++-+++++	0.4	FALSE	AAS	#NAME?	1	-++	4.93384	FALSE	NLRTGVSSRFGGSGSGTDFTLTISRLQPEDVATYYC	NLRTGVSSRFGGSGSGTDFTLTISRLQPEDVATYYC	2	-+-+++-+++-++--++-+++++++++++++-++++	0.778283	FALSE	QQDLTTPLT	QQDLTTPLT	2	++++++--+		13.2015		2.02677
M04545:85:000000000-J2PY9:1:2107:2116:16356|VPRIMER=replicate2_IgK|DUPCOUNT=1	DIQMTQSPSSLSASVGDTVTITCRASQGIKKELDWYQQKPGKAPTLLIYAASNLRTGVSSRFGGSGSGTDFTLTISRLQPEDVATYFCQQDYTVPLTFGGGTKVEIK	3.11667	FALSE	DIQMTQSPSSLSASVGDTVTITCRAS	DIQMTQSPSSLSASVGDTVTITCRAS	2	+-+-+--+++-++-++-++++-++++	0.848485	FALSE	QGIKKE	QGIKKE	2	+++--+	3.12424	FALSE	LDWYQQKPGKAPTLLIY	LDWYQQKPGKAPTLLIY	2	+-++-++++++-+++++	0.4	FALSE	AAS	#NAME?	1	-++	4.93384	FALSE	NLRTGVSSRFGGSGSGTDFTLTISRLQPEDVATYFC	NLRTGVSSRFGGSGSGTDFTLTISRLQPEDVATYFC	2	-+-+++-+++-++--++-+++++++++++++-++++	0.778283	FALSE	QQDYTVPLT	QQDYTVPLT	2	++++++--+		13.2015		2.02677
M04545:85:000000000-J2PY9:1:2111:12648:19025|VPRIMER=replicate2_IgK|DUPCOUNT=1	DIQMTQSPSSLSASVGDTVTITCRASQGIKKELDWYQQKPGKAPTLLIYAASNLRTGVSSRFGGSGSGTDFTLTISNLQPEDVATYYCQQDLTTPLTFGGGTKVEIK	3.11667	FALSE	DIQMTQSPSSLSASVGDTVTITCRAS	DIQMTQSPSSLSASVGDTVTITCRAS	2	+-+-+--+++-++-++-++++-++++	0.848485	FALSE	QGIKKE	QGIKKE	2	+++--+	3.12424	FALSE	LDWYQQKPGKAPTLLIY	LDWYQQKPGKAPTLLIY	2	+-++-++++++-+++++	0.4	FALSE	AAS	#NAME?	1	-++	4.93384	FALSE	NLRTGVSSRFGGSGSGTDFTLTISNLQPEDVATYYC	NLRTGVSSRFGGSGSGTDFTLTISNLQPEDVATYYC	2	-+-+++-+++-++--++-+++++++++++++-++++	0.778283	FALSE	QQDLTTPLT	QQDLTTPLT	2	++++++--+		13.2015		2.02677
M04545:85:000000000-J2PY9:1:2119:20450:23052|VPRIMER=replicate2_IgK|DUPCOUNT=1	DIQMTQSPSSLSASVGDTVTITCRASQGIKKELDWYQQKPGKAPTLLIYAASNLRTGVSSRFGGSGSGADFTLTISRLQPEDVATYYCQQDYTVPLTFGGGTKVEIK	3.11667	FALSE	DIQMTQSPSSLSASVGDTVTITCRAS	DIQMTQSPSSLSASVGDTVTITCRAS	2	+-+-+--+++-++-++-++++-++++	0.848485	FALSE	QGIKKE	QGIKKE	2	+++--+	3.12424	FALSE	LDWYQQKPGKAPTLLIY	LDWYQQKPGKAPTLLIY	2	+-++-++++++-+++++	0.4	FALSE	AAS	#NAME?	1	-++	4.93384	FALSE	NLRTGVSSRFGGSGSGADFTLTISRLQPEDVATYYC	NLRTGVSSRFGGSGSGADFTLTISRLQPEDVATYYC	2	-+-+++-+++-++--++-+++++++++++++-++++	0.778283	FALSE	QQDYTVPLT	QQDYTVPLT	2	++++++--+		13.2015		2.02677
M04545:85:000000000-J2PY9:1:1101:13528:2651|VPRIMER=replicate2_IgK|DUPCOUNT=1	DIQMTQSPSSLSASVGDTVTITCRASQGIKKELDWYQQKPGKAPTLLIYAASNLRTGVSSRFGSSGSGTDFTLTISRLQPEDVATYFCQQDYTSPLTFGGGTKVESK	3.11667	FALSE	DIQMTQSPSSLSASVGDTVTITCRAS	DIQMTQSPSSLSASVGDTVTITCRAS	2	+-+-+--+++-++-++-++++-++++	0.848485	FALSE	QGIKKE	QGIKKE	2	+++--+	3.12424	FALSE	LDWYQQKPGKAPTLLIY	LDWYQQKPGKAPTLLIY	2	+-++-++++++-+++++	0.4	FALSE	AAS	#NAME?	1	-++	4.93384	FALSE	NLRTGVSSRFGSSGSGTDFTLTISRLQPEDVATYFC	NLRTGVSSRFGSSGSGTDFTLTISRLQPEDVATYFC	2	-+-+++-+++-++--++-+++++++++++++-++++	0.778283	FALSE	QQDYTSPLT	QQDYTSPLT	2	++++++--+		13.2015		2.02677
M04545:85:000000000-J2PY9:1:2105:28214:14618|VPRIMER=replicate1_IgK|DUPCOUNT=1	DIQMTQSPSSLAESVGDTVTITCRASQGIKKELDWYQQKPGKAPTLLIYAASNLRTGVSSRFGGSGSGTDFTLTISNLQPEDVATYYCQQDYTVPLTFGGGTKVEIK	3.11667	FALSE	DIQMTQSPSSLAESVGDTVTITCRAS	DIQMTQSPSSLAESVGDTVTITCRAS	2	+-+-+--+++-++-++-++++-++++	0.848485	FALSE	QGIKKE	QGIKKE	2	+++--+	3.12424	FALSE	LDWYQQKPGKAPTLLIY	LDWYQQKPGKAPTLLIY	2	+-++-++++++-+++++	0.4	FALSE	AAS	#NAME?	1	-++	4.93384	FALSE	NLRTGVSSRFGGSGSGTDFTLTISNLQPEDVATYYC	NLRTGVSSRFGGSGSGTDFTLTISNLQPEDVATYYC	2	-+-+++-+++-++--++-+++++++++++++-++++	0.778283	FALSE	QQDYTVPLT	QQDYTVPLT	2	++++++--+		13.2015		2.02677
M04545:85:000000000-J2PY9:1:2105:23810:1997|VPRIMER=replicate1_IgK|DUPCOUNT=1	DIQMTQSPSSLSASVGDTVTITCRASQGIKKELDWYQQKPGKAPTLLIYAASNLRTGVSSRFGGSGSGTDFTLTISRLQPEDVATYFCQQDYTTPLTFGGGTKVEIK	3.11667	FALSE	DIQMTQSPSSLSASVGDTVTITCRAS	DIQMTQSPSSLSASVGDTVTITCRAS	2	+-+-+--+++-++-++-++++-++++	0.848485	FALSE	QGIKKE	QGIKKE	2	+++--+	3.12424	FALSE	LDWYQQKPGKAPTLLIY	LDWYQQKPGKAPTLLIY	2	+-++-++++++-+++++	0.4	FALSE	AAS	#NAME?	1	-++	4.93384	FALSE	NLRTGVSSRFGGSGSGTDFTLTISRLQPEDVATYFC	NLRTGVSSRFGGSGSGTDFTLTISRLQPEDVATYFC	2	-+-+++-+++-++--++-+++++++++++++-++++	0.778283	FALSE	QQDYTTPLT	QQDYTTPLT	2	++++++--+		13.2015		2.02677
M04545:85:000000000-J2PY9:1:1104:10805:1994|VPRIMER=replicate2_IgK|DUPCOUNT=1	DIQMTQSPSSLSASVGDTVTITCRASQGIKKELDWYQQKPGKAPTLLIYAASNLRTGVSSRFGGSGSGTDFTLTISRLQPEDVATYFCQQDYTTPLTFGGGTKVEIK	3.11667	FALSE	DIQMTQSPSSLSASVGDTVTITCRAS	DIQMTQSPSSLSASVGDTVTITCRAS	2	+-+-+--+++-++-++-++++-++++	0.848485	FALSE	QGIKKE	QGIKKE	2	+++--+	3.12424	FALSE	LDWYQQKPGKAPTLLIY	LDWYQQKPGKAPTLLIY	2	+-++-++++++-+++++	0.4	FALSE	AAS	#NAME?	1	-++	4.93384	FALSE	NLRTGVSSRFGGSGSGTDFTLTISRLQPEDVATYFC	NLRTGVSSRFGGSGSGTDFTLTISRLQPEDVATYFC	2	-+-+++-+++-++--++-+++++++++++++-++++	0.778283	FALSE	QQDYTTPLT	QQDYTTPLT	2	++++++--+		13.2015		2.02677
M04545:85:000000000-J2PY9:1:1102:10704:11190|VPRIMER=replicate1_IgK|DUPCOUNT=1	DIQMTQSPSSLSASVGDTVTITCRASQGIKKELDWYQRKPGKAPTLLIYAASNLRTGVSSRFGGSGSGTDFTLTITSLQPEDVATYYCQQDLTTPLTFGGGTK	3.11667	FALSE	DIQMTQSPSSLSASVGDTVTITCRAS	DIQMTQSPSSLSASVGDTVTITCRAS	2	+-+-+--+++-++-++-++++-++++	0.848485	FALSE	QGIKKE	QGIKKE	2	+++--+	3.12424	FALSE	LDWYQRKPGKAPTLLIY	LDWYQRKPGKAPTLLIY	2	+-++-++++++-+++++	0.4	FALSE	AAS	#NAME?	1	-++	4.93384	FALSE	NLRTGVSSRFGGSGSGTDFTLTITSLQPEDVATYYC	NLRTGVSSRFGGSGSGTDFTLTITSLQPEDVATYYC	2	-+-+++-+++-++--++-+++++++++++++-++++	0.778283	FALSE	QQDLTTPLT	QQDLTTPLT	2	++++++--+		13.2015		2.02677
M04545:85:000000000-J2PY9:1:1105:6852:7446|VPRIMER=replicate1_IgK|DUPCOUNT=1	DIQMTQSPSSLSASVGDTVTITCRASQGIKKELDWYQQKPGKAPTLLIYAASNLRTGVSSRFGGSGSGTDFTLTISRLQPEDVATYYCQQDLTTPLTFGGGTKVEIK	3.11667	FALSE	DIQMTQSPSSLSASVGDTVTITCRAS	DIQMTQSPSSLSASVGDTVTITCRAS	2	+-+-+--+++-++-++-++++-++++	0.848485	FALSE	QGIKKE	QGIKKE	2	+++--+	3.12424	FALSE	LDWYQQKPGKAPTLLIY	LDWYQQKPGKAPTLLIY	2	+-++-++++++-+++++	0.4	FALSE	AAS	#NAME?	1	-++	4.93384	FALSE	NLRTGVSSRFGGSGSGTDFTLTISRLQPEDVATYYC	NLRTGVSSRFGGSGSGTDFTLTISRLQPEDVATYYC	2	-+-+++-+++-++--++-+++++++++++++-++++	0.778283	FALSE	QQDLTTPLT	QQDLTTPLT	2	++++++--+		13.2015		2.02677
M04545:85:000000000-J2PY9:1:2107:27119:19906|VPRIMER=replicate2_IgK|DUPCOUNT=1	DIQMTQSPSSLSASVGDTVTITCRASQGIKKELDWYQQKPGKAPTLLIYAASNLRTGVSARFGGSGSGTDFTVTISNLQPEDVATYYCQQDYTVPLTFGRGTKVESK	3.11667	FALSE	DIQMTQSPSSLSASVGDTVTITCRAS	DIQMTQSPSSLSASVGDTVTITCRAS	2	+-+-+--+++-++-++-++++-++++	0.848485	FALSE	QGIKKE	QGIKKE	2	+++--+	3.12424	FALSE	LDWYQQKPGKAPTLLIY	LDWYQQKPGKAPTLLIY	2	+-++-++++++-+++++	0.4	FALSE	AAS	#NAME?	1	-++	4.93384	FALSE	NLRTGVSARFGGSGSGTDFTVTISNLQPEDVATYYC	NLRTGVSARFGGSGSGTDFTVTISNLQPEDVATYYC	2	-+-+++-+++-++--++-+++++++++++++-++++	0.778283	FALSE	QQDYTVPLT	QQDYTVPLT	2	++++++--+		13.2015		2.02677
M04545:85:000000000-J2PY9:1:1118:16774:18175|VPRIMER=replicate2_IgK|DUPCOUNT=1	DIQMTQSPSSLSASVGDTVTITCRASQGIKKELDWYQQKPGKAPTLLIYAASNLRTGVSSRFGGSGSGTDFTLTISRLQPEDVATYYCQQDLTTPLTFGGGTKVEIK	3.11667	FALSE	DIQMTQSPSSLSASVGDTVTITCRAS	DIQMTQSPSSLSASVGDTVTITCRAS	2	+-+-+--+++-++-++-++++-++++	0.848485	FALSE	QGIKKE	QGIKKE	2	+++--+	3.12424	FALSE	LDWYQQKPGKAPTLLIY	LDWYQQKPGKAPTLLIY	2	+-++-++++++-+++++	0.4	FALSE	AAS	#NAME?	1	-++	4.93384	FALSE	NLRTGVSSRFGGSGSGTDFTLTISRLQPEDVATYYC	NLRTGVSSRFGGSGSGTDFTLTISRLQPEDVATYYC	2	-+-+++-+++-++--++-+++++++++++++-++++	0.778283	FALSE	QQDLTTPLT	QQDLTTPLT	2	++++++--+		13.2015		2.02677
M04545:85:000000000-J2PY9:1:2107:3437:7072|VPRIMER=replicate2_IgK|DUPCOUNT=1	DIQMTQSPSSLSVSVGDTVTITCRASQGIKKELDWYQQKPGKAPTLLIYAASNLRTGVSSRFGGSGSGTDFTLTITSLQPEDVATYYCQQDLTTPLTFGGGTKVEIK	3.11667	FALSE	DIQMTQSPSSLSVSVGDTVTITCRAS	DIQMTQSPSSLSVSVGDTVTITCRAS	2	+-+-+--+++-++-++-++++-++++	0.848485	FALSE	QGIKKE	QGIKKE	2	+++--+	3.12424	FALSE	LDWYQQKPGKAPTLLIY	LDWYQQKPGKAPTLLIY	2	+-++-++++++-+++++	0.4	FALSE	AAS	#NAME?	1	-++	4.93384	FALSE	NLRTGVSSRFGGSGSGTDFTLTITSLQPEDVATYYC	NLRTGVSSRFGGSGSGTDFTLTITSLQPEDVATYYC	2	-+-+++-+++-++--++-+++++++++++++-++++	0.778283	FALSE	QQDLTTPLT	QQDLTTPLT	2	++++++--+		13.2015		2.02677
M04545:85:000000000-J2PY9:1:2108:6390:6739|VPRIMER=replicate2_IgK|DUPCOUNT=1	DIQMTQSPSSLSASVGDTVTITCRASQGIKKELDWYQQKPGKAPTLLIYAASNLRTGVSARFGGSGSGTDFTLTISRLQPEDVATYYCQQDYTSPLTVGGGTKVEIK	3.11667	FALSE	DIQMTQSPSSLSASVGDTVTITCRAS	DIQMTQSPSSLSASVGDTVTITCRAS	2	+-+-+--+++-++-++-++++-++++	0.848485	FALSE	QGIKKE	QGIKKE	2	+++--+	3.12424	FALSE	LDWYQQKPGKAPTLLIY	LDWYQQKPGKAPTLLIY	2	+-++-++++++-+++++	0.4	FALSE	AAS	#NAME?	1	-++	4.93384	FALSE	NLRTGVSARFGGSGSGTDFTLTISRLQPEDVATYYC	NLRTGVSARFGGSGSGTDFTLTISRLQPEDVATYYC	2	-+-+++-+++-++--++-+++++++++++++-++++	0.778283	FALSE	QQDYTSPLT	QQDYTSPLT	2	++++++--+		13.2015		2.02677
M04545:85:000000000-J2PY9:1:1114:20943:21023|VPRIMER=replicate2_IgK|DUPCOUNT=1	DIQMTQSPSSLSASVGDTVTITCRASQGIKKELDWYQQKPGKAPTLLIYAASNLRTGVSSRFGGSGSGTDFTLTISRLQPEDVATYFCQQDYTTPLTFGGGTKVEIK	3.11667	FALSE	DIQMTQSPSSLSASVGDTVTITCRAS	DIQMTQSPSSLSASVGDTVTITCRAS	2	+-+-+--+++-++-++-++++-++++	0.848485	FALSE	QGIKKE	QGIKKE	2	+++--+	3.12424	FALSE	LDWYQQKPGKAPTLLIY	LDWYQQKPGKAPTLLIY	2	+-++-++++++-+++++	0.4	FALSE	AAS	#NAME?	1	-++	4.93384	FALSE	NLRTGVSSRFGGSGSGTDFTLTISRLQPEDVATYFC	NLRTGVSSRFGGSGSGTDFTLTISRLQPEDVATYFC	2	-+-+++-+++-++--++-+++++++++++++-++++	0.778283	FALSE	QQDYTTPLT	QQDYTTPLT	2	++++++--+		13.2015		2.02677
M04545:85:000000000-J2PY9:1:1107:27805:6708|VPRIMER=replicate2_IgK|DUPCOUNT=1	DIQMTQSPSSLSASVGDTVTITCRASQGIKKELDWYQQKPGKAPTLLIYAASNLRTGVSSRFGGSGSGTDFTLTITRLQPDDVATYFCQQDYTVPLTFGGGTKVEIK	3.11667	FALSE	DIQMTQSPSSLSASVGDTVTITCRAS	DIQMTQSPSSLSASVGDTVTITCRAS	2	+-+-+--+++-++-++-++++-++++	0.848485	FALSE	QGIKKE	QGIKKE	2	+++--+	3.12424	FALSE	LDWYQQKPGKAPTLLIY	LDWYQQKPGKAPTLLIY	2	+-++-++++++-+++++	0.4	FALSE	AAS	#NAME?	1	-++	4.93384	FALSE	NLRTGVSSRFGGSGSGTDFTLTITRLQPDDVATYFC	NLRTGVSSRFGGSGSGTDFTLTITRLQPDDVATYFC	2	-+-+++-+++-++--++-+++++++++++++-++++	0.778283	FALSE	QQDYTVPLT	QQDYTVPLT	2	++++++--+		13.2015		2.02677
M04545:85:000000000-J2PY9:1:1103:4738:12532|VPRIMER=replicate2_IgK|DUPCOUNT=1	DIQMTQSPSSLSASVGDTVTITCRASQGIKKELDWYQQKPGKAPTLLIYAASNLRTGVSSRFGGSGSGTDFTLTISNLQPEDVATYYCQQDYTISLTFGGGTKVEIK	3.11667	FALSE	DIQMTQSPSSLSASVGDTVTITCRAS	DIQMTQSPSSLSASVGDTVTITCRAS	2	+-+-+--+++-++-++-++++-++++	0.848485	FALSE	QGIKKE	QGIKKE	2	+++--+	3.12424	FALSE	LDWYQQKPGKAPTLLIY	LDWYQQKPGKAPTLLIY	2	+-++-++++++-+++++	0.4	FALSE	AAS	#NAME?	1	-++	4.93384	FALSE	NLRTGVSSRFGGSGSGTDFTLTISNLQPEDVATYYC	NLRTGVSSRFGGSGSGTDFTLTISNLQPEDVATYYC	2	-+-+++-+++-++--++-+++++++++++++-++++	0.778283	FALSE	QQDYTISLT	QQDYTISLT	2	+++++-+-+		13.2015		2.02677
M04545:85:000000000-J2PY9:1:2105:22449:14011|VPRIMER=replicate1_IgK|DUPCOUNT=1	DIQMTQSPSSLSASVGDTVTITCRASQGIKKELDWYQQKPGKAPTLLIYAASNLRTGVSSRFGGSGSGTDFTLTFSNLQPEDVATYYCQQDYTSPLSFGGGTKVEFK	3.11667	FALSE	DIQMTQSPSSLSASVGDTVTITCRAS	DIQMTQSPSSLSASVGDTVTITCRAS	2	+-+-+--+++-++-++-++++-++++	0.848485	FALSE	QGIKKE	QGIKKE	2	+++--+	3.12424	FALSE	LDWYQQKPGKAPTLLIY	LDWYQQKPGKAPTLLIY	2	+-++-++++++-+++++	0.4	FALSE	AAS	#NAME?	1	-++	4.93384	FALSE	NLRTGVSSRFGGSGSGTDFTLTFSNLQPEDVATYYC	NLRTGVSSRFGGSGSGTDFTLTFSNLQPEDVATYYC	2	-+-+++-+++-++--++-+++++++++++++-++++	0.778283	FALSE	QQDYTSPLS	QQDYTSPLS	2	++++++--+		13.2015		2.02677
M04545:85:000000000-J2PY9:1:2109:4017:13137|VPRIMER=replicate2_IgK|DUPCOUNT=1	DIQMTQSPSSLSASVGDTVTITCRASQGIKKELDWYQQKPGKAPTLLIYAASNLRTGVSSRFGGSGSGTDFTLTISRLQPEDVATYYCQQDFTISLTFGGGTKVEIK	3.11667	FALSE	DIQMTQSPSSLSASVGDTVTITCRAS	DIQMTQSPSSLSASVGDTVTITCRAS	2	+-+-+--+++-++-++-++++-++++	0.848485	FALSE	QGIKKE	QGIKKE	2	+++--+	3.12424	FALSE	LDWYQQKPGKAPTLLIY	LDWYQQKPGKAPTLLIY	2	+-++-++++++-+++++	0.4	FALSE	AAS	#NAME?	1	-++	4.93384	FALSE	NLRTGVSSRFGGSGSGTDFTLTISRLQPEDVATYYC	NLRTGVSSRFGGSGSGTDFTLTISRLQPEDVATYYC	2	-+-+++-+++-++--++-+++++++++++++-++++	0.778283	FALSE	QQDFTISLT	QQDFTISLT	2	+++++-+-+		13.2015		2.02677
M04545:85:000000000-J2PY9:1:2118:20041:7091|VPRIMER=replicate1_IgK|DUPCOUNT=1	DIQMTQSPSSLSASVGDTVTITCRASQGIKKELDWYQQKPGKAPTLLIYAASNLRTGVSSRFGGSGSGTDFTLTISRLQPEDVATYFCQQDLTTPLTFGGGTKVEIK	3.11667	FALSE	DIQMTQSPSSLSASVGDTVTITCRAS	DIQMTQSPSSLSASVGDTVTITCRAS	2	+-+-+--+++-++-++-++++-++++	0.848485	FALSE	QGIKKE	QGIKKE	2	+++--+	3.12424	FALSE	LDWYQQKPGKAPTLLIY	LDWYQQKPGKAPTLLIY	2	+-++-++++++-+++++	0.4	FALSE	AAS	#NAME?	1	-++	4.93384	FALSE	NLRTGVSSRFGGSGSGTDFTLTISRLQPEDVATYFC	NLRTGVSSRFGGSGSGTDFTLTISRLQPEDVATYFC	2	-+-+++-+++-++--++-+++++++++++++-++++	0.778283	FALSE	QQDLTTPLT	QQDLTTPLT	2	++++++--+		13.2015		2.02677
M04545:85:000000000-J2PY9:1:1108:13140:10640|VPRIMER=replicate2_IgK|DUPCOUNT=1	DIQMTQSPSSLSASVGDTVTITCRASQGIKKELDWYQQKPGKAPTLLIYAASNLRTGVSPRFGGSGSGTDFTLTISRLQPEDVATYFCQQDYTVPLTFGGGTKVEIK	3.11667	FALSE	DIQMTQSPSSLSASVGDTVTITCRAS	DIQMTQSPSSLSASVGDTVTITCRAS	2	+-+-+--+++-++-++-++++-++++	0.848485	FALSE	QGIKKE	QGIKKE	2	+++--+	3.12424	FALSE	LDWYQQKPGKAPTLLIY	LDWYQQKPGKAPTLLIY	2	+-++-++++++-+++++	0.4	FALSE	AAS	#NAME?	1	-++	4.93384	FALSE	NLRTGVSPRFGGSGSGTDFTLTISRLQPEDVATYFC	NLRTGVSPRFGGSGSGTDFTLTISRLQPEDVATYFC	2	-+-+++-+++-++--++-+++++++++++++-++++	0.778283	FALSE	QQDYTVPLT	QQDYTVPLT	2	++++++--+		13.2015		2.02677
M04545:85:000000000-J2PY9:1:1112:18384:4222|VPRIMER=replicate1_IgK|DUPCOUNT=1	DIQMTQSPSSLSASVGDTVTITCRASQGIKKELDWYQQKPGKAPTLLIYAASNLRTGVSSRFGGSGSGTDFTLTISRLQPEDVATYYCQQDLTTPLTFGGGTKVEIK	3.11667	FALSE	DIQMTQSPSSLSASVGDTVTITCRAS	DIQMTQSPSSLSASVGDTVTITCRAS	2	+-+-+--+++-++-++-++++-++++	0.848485	FALSE	QGIKKE	QGIKKE	2	+++--+	3.12424	FALSE	LDWYQQKPGKAPTLLIY	LDWYQQKPGKAPTLLIY	2	+-++-++++++-+++++	0.4	FALSE	AAS	#NAME?	1	-++	4.93384	FALSE	NLRTGVSSRFGGSGSGTDFTLTISRLQPEDVATYYC	NLRTGVSSRFGGSGSGTDFTLTISRLQPEDVATYYC	2	-+-+++-+++-++--++-+++++++++++++-++++	0.778283	FALSE	QQDLTTPLT	QQDLTTPLT	2	++++++--+		13.2015		2.02677
M04545:85:000000000-J2PY9:1:1107:25678:3844|VPRIMER=replicate1_IgK|DUPCOUNT=1	DIQMTQSPSSLSASVGDTVTITCRASQGIKKELDWYQQKPGKAPTLLIYAASNLRTGVSSRFGGSGSGTDFTLTISRLQPEDVATYFCQQDLTTPLTFGGGTKVEIK	3.11667	FALSE	DIQMTQSPSSLSASVGDTVTITCRAS	DIQMTQSPSSLSASVGDTVTITCRAS	2	+-+-+--+++-++-++-++++-++++	0.848485	FALSE	QGIKKE	QGIKKE	2	+++--+	3.12424	FALSE	LDWYQQKPGKAPTLLIY	LDWYQQKPGKAPTLLIY	2	+-++-++++++-+++++	0.4	FALSE	AAS	#NAME?	1	-++	4.93384	FALSE	NLRTGVSSRFGGSGSGTDFTLTISRLQPEDVATYFC	NLRTGVSSRFGGSGSGTDFTLTISRLQPEDVATYFC	2	-+-+++-+++-++--++-+++++++++++++-++++	0.778283	FALSE	QQDLTTPLT	QQDLTTPLT	2	++++++--+		13.2015		2.02677
M04545:85:000000000-J2PY9:1:2103:20040:17899|VPRIMER=replicate2_IgK|DUPCOUNT=1	DIQMTQSPSSLSASVGDTVTITCRASQGIKKELDWHQQKPGKAPTLLIYAASNLRTGVSQQFGGSGSGTDFTLTISNLQPEDVATYYCQQDYTVPLTCGGGTNVEIK	3.11667	FALSE	DIQMTQSPSSLSASVGDTVTITCRAS	DIQMTQSPSSLSASVGDTVTITCRAS	2	+-+-+--+++-++-++-++++-++++	0.848485	FALSE	QGIKKE	QGIKKE	2	+++--+	3.12424	FALSE	LDWHQQKPGKAPTLLIY	LDWHQQKPGKAPTLLIY	2	+-++-++++++-+++++	0.4	FALSE	AAS	#NAME?	1	-++	4.93384	FALSE	NLRTGVSQQFGGSGSGTDFTLTISNLQPEDVATYYC	NLRTGVSQQFGGSGSGTDFTLTISNLQPEDVATYYC	2	-+-+++-+++-++--++-+++++++++++++-++++	0.778283	FALSE	QQDYTVPLT	QQDYTVPLT	2	++++++--+		13.2015		2.02677
M04545:85:000000000-J2PY9:1:1110:19438:12856|VPRIMER=replicate2_IgK|DUPCOUNT=1	DIQMTQSPSSLSASVGDTVTITCRASQGIKKELDWYQQKPGKAPTLLIYAASNLRTGVSSRFGGSGSGTDFTLTISRLQPEDVAAYFCQQDLTTPLTFGGGTKVEIK	3.11667	FALSE	DIQMTQSPSSLSASVGDTVTITCRAS	DIQMTQSPSSLSASVGDTVTITCRAS	2	+-+-+--+++-++-++-++++-++++	0.848485	FALSE	QGIKKE	QGIKKE	2	+++--+	3.12424	FALSE	LDWYQQKPGKAPTLLIY	LDWYQQKPGKAPTLLIY	2	+-++-++++++-+++++	0.4	FALSE	AAS	#NAME?	1	-++	4.93384	FALSE	NLRTGVSSRFGGSGSGTDFTLTISRLQPEDVAAYFC	NLRTGVSSRFGGSGSGTDFTLTISRLQPEDVAAYFC	2	-+-+++-+++-++--++-+++++++++++++-++++	0.778283	FALSE	QQDLTTPLT	QQDLTTPLT	2	++++++--+		13.2015		2.02677
M04545:85:000000000-J2PY9:1:2105:16172:23169|VPRIMER=replicate2_IgK|DUPCOUNT=1	DIQMTQSPSSLSASVGDTVTITCRASQGIKKELDWYQQKPGKAPTLLIYAASNLRTGVSSRFGGSGSGTDFTLTISRLQPEDVATYFCQQDYTITLTFGGGTKVEIK	3.11667	FALSE	DIQMTQSPSSLSASVGDTVTITCRAS	DIQMTQSPSSLSASVGDTVTITCRAS	2	+-+-+--+++-++-++-++++-++++	0.848485	FALSE	QGIKKE	QGIKKE	2	+++--+	3.12424	FALSE	LDWYQQKPGKAPTLLIY	LDWYQQKPGKAPTLLIY	2	+-++-++++++-+++++	0.4	FALSE	AAS	#NAME?	1	-++	4.93384	FALSE	NLRTGVSSRFGGSGSGTDFTLTISRLQPEDVATYFC	NLRTGVSSRFGGSGSGTDFTLTISRLQPEDVATYFC	2	-+-+++-+++-++--++-+++++++++++++-++++	0.778283	FALSE	QQDYTITLT	QQDYTITLT	2	+++++-+-+		13.2015		2.02677
M04545:85:000000000-J2PY9:1:2106:24794:6733|VPRIMER=replicate2_IgK|DUPCOUNT=1	DIQMTQSPSSLSASVGDTVTITCRASQGIKKELDWYQQKPGKAPTLLIYAASNLRTGVSSRFGGSGSGTDFTLTISRLQPEDVATYYCQQDLTTPLTFGGGTKVEIK	3.11667	FALSE	DIQMTQSPSSLSASVGDTVTITCRAS	DIQMTQSPSSLSASVGDTVTITCRAS	2	+-+-+--+++-++-++-++++-++++	0.848485	FALSE	QGIKKE	QGIKKE	2	+++--+	3.12424	FALSE	LDWYQQKPGKAPTLLIY	LDWYQQKPGKAPTLLIY	2	+-++-++++++-+++++	0.4	FALSE	AAS	#NAME?	1	-++	4.93384	FALSE	NLRTGVSSRFGGSGSGTDFTLTISRLQPEDVATYYC	NLRTGVSSRFGGSGSGTDFTLTISRLQPEDVATYYC	2	-+-+++-+++-++--++-+++++++++++++-++++	0.778283	FALSE	QQDLTTPLT	QQDLTTPLT	2	++++++--+		13.2015		2.02677
M04545:85:000000000-J2PY9:1:2113:11764:13847|VPRIMER=replicate2_IgK|DUPCOUNT=1	DIQMTQSPSSLSASVGDTVTITCRASQGIKKELDWYQQKPGKAPTLLIYAASNLRTGVSSRFGGSGSGTDFTLTISRLQPEDVATYYCQQDLTTPLTFGGGTKVEIK	3.11667	FALSE	DIQMTQSPSSLSASVGDTVTITCRAS	DIQMTQSPSSLSASVGDTVTITCRAS	2	+-+-+--+++-++-++-++++-++++	0.848485	FALSE	QGIKKE	QGIKKE	2	+++--+	3.12424	FALSE	LDWYQQKPGKAPTLLIY	LDWYQQKPGKAPTLLIY	2	+-++-++++++-+++++	0.4	FALSE	AAS	#NAME?	1	-++	4.93384	FALSE	NLRTGVSSRFGGSGSGTDFTLTISRLQPEDVATYYC	NLRTGVSSRFGGSGSGTDFTLTISRLQPEDVATYYC	2	-+-+++-+++-++--++-+++++++++++++-++++	0.778283	FALSE	QQDLTTPLT	QQDLTTPLT	2	++++++--+		13.2015		2.02677
M04545:85:000000000-J2PY9:1:2112:5389:14396|VPRIMER=replicate2_IgK|DUPCOUNT=1	DIQMTQSPSSLSASVGDTVTITCRASQGIKKELDWYQQKPGKAPTLLIYAASNLRTGVSSRFGGSGSGTDFTLTISRLQPEDVATYYCQQDLTTPLTFGGGTKVEIK	3.11667	FALSE	DIQMTQSPSSLSASVGDTVTITCRAS	DIQMTQSPSSLSASVGDTVTITCRAS	2	+-+-+--+++-++-++-++++-++++	0.848485	FALSE	QGIKKE	QGIKKE	2	+++--+	3.12424	FALSE	LDWYQQKPGKAPTLLIY	LDWYQQKPGKAPTLLIY	2	+-++-++++++-+++++	0.4	FALSE	AAS	#NAME?	1	-++	4.93384	FALSE	NLRTGVSSRFGGSGSGTDFTLTISRLQPEDVATYYC	NLRTGVSSRFGGSGSGTDFTLTISRLQPEDVATYYC	2	-+-+++-+++-++--++-+++++++++++++-++++	0.778283	FALSE	QQDLTTPLT	QQDLTTPLT	2	++++++--+		13.2015		2.02677
M04545:85:000000000-J2PY9:1:1111:27127:15597|VPRIMER=replicate1_IgK|DUPCOUNT=1	DIQMTQSPSSLSASVGDTVTITCRASQGIKKELDWYQQKPGKAPTLLIYAASNLRTGVSSRFGGSGSGTNFTLTISRLQPEDVATYYCQQDLTTPLTFGGGTKVEIK	3.11667	FALSE	DIQMTQSPSSLSASVGDTVTITCRAS	DIQMTQSPSSLSASVGDTVTITCRAS	2	+-+-+--+++-++-++-++++-++++	0.848485	FALSE	QGIKKE	QGIKKE	2	+++--+	3.12424	FALSE	LDWYQQKPGKAPTLLIY	LDWYQQKPGKAPTLLIY	2	+-++-++++++-+++++	0.4	FALSE	AAS	#NAME?	1	-++	4.93384	FALSE	NLRTGVSSRFGGSGSGTNFTLTISRLQPEDVATYYC	NLRTGVSSRFGGSGSGTNFTLTISRLQPEDVATYYC	2	-+-+++-+++-++--++-+++++++++++++-++++	0.778283	FALSE	QQDLTTPLT	QQDLTTPLT	2	++++++--+		13.2015		2.02677
M04545:85:000000000-J2PY9:1:2115:21312:20289|VPRIMER=replicate2_IgK|DUPCOUNT=1	DIQMTQSPSSLSASVGDTVTITCRASQGIKKELDWYQQKPGKAPTLLIYAASNLRTGVSSRFGGSGSGTDFTLTITSLQPEDVATYYCQQDLTTPLTFGGGTKVEIK	3.11667	FALSE	DIQMTQSPSSLSASVGDTVTITCRAS	DIQMTQSPSSLSASVGDTVTITCRAS	2	+-+-+--+++-++-++-++++-++++	0.848485	FALSE	QGIKKE	QGIKKE	2	+++--+	3.12424	FALSE	LDWYQQKPGKAPTLLIY	LDWYQQKPGKAPTLLIY	2	+-++-++++++-+++++	0.4	FALSE	AAS	#NAME?	1	-++	4.93384	FALSE	NLRTGVSSRFGGSGSGTDFTLTITSLQPEDVATYYC	NLRTGVSSRFGGSGSGTDFTLTITSLQPEDVATYYC	2	-+-+++-+++-++--++-+++++++++++++-++++	0.778283	FALSE	QQDLTTPLT	QQDLTTPLT	2	++++++--+		13.2015		2.02677
M04545:85:000000000-J2PY9:1:2117:15102:13587|VPRIMER=replicate1_IgK|DUPCOUNT=1	DIQMTQSPSSLSASVGDTVTITCRASQGIKKELDWYQQKPGKAPTLLIYAASNLRTGVSSRFGGSGSGTDFTLTISSLQPEDVATYYCQQDLTTPLTFGGGTKVEIK	3.11667	FALSE	DIQMTQSPSSLSASVGDTVTITCRAS	DIQMTQSPSSLSASVGDTVTITCRAS	2	+-+-+--+++-++-++-++++-++++	0.848485	FALSE	QGIKKE	QGIKKE	2	+++--+	3.12424	FALSE	LDWYQQKPGKAPTLLIY	LDWYQQKPGKAPTLLIY	2	+-++-++++++-+++++	0.4	FALSE	AAS	#NAME?	1	-++	4.93384	FALSE	NLRTGVSSRFGGSGSGTDFTLTISSLQPEDVATYYC	NLRTGVSSRFGGSGSGTDFTLTISSLQPEDVATYYC	2	-+-+++-+++-++--++-+++++++++++++-++++	0.778283	FALSE	QQDLTTPLT	QQDLTTPLT	2	++++++--+		13.2015		2.02677
M04545:85:000000000-J2PY9:1:2107:9756:3423|VPRIMER=replicate1_IgK|DUPCOUNT=1	DIQMTQSPSSLSASVGDTVTITCRASQGIKKELDWYQQKPGKAPTLLIYAASNLRTGVSSRFGGSGSGTDFTLTISRLQPEDVATYFCQQDYTSPLTFGGGTKVEIK	3.11667	FALSE	DIQMTQSPSSLSASVGDTVTITCRAS	DIQMTQSPSSLSASVGDTVTITCRAS	2	+-+-+--+++-++-++-++++-++++	0.848485	FALSE	QGIKKE	QGIKKE	2	+++--+	3.12424	FALSE	LDWYQQKPGKAPTLLIY	LDWYQQKPGKAPTLLIY	2	+-++-++++++-+++++	0.4	FALSE	AAS	#NAME?	1	-++	4.93384	FALSE	NLRTGVSSRFGGSGSGTDFTLTISRLQPEDVATYFC	NLRTGVSSRFGGSGSGTDFTLTISRLQPEDVATYFC	2	-+-+++-+++-++--++-+++++++++++++-++++	0.778283	FALSE	QQDYTSPLT	QQDYTSPLT	2	++++++--+		13.2015		2.02677
M04545:85:000000000-J2PY9:1:1106:6563:5857|VPRIMER=replicate1_IgK|DUPCOUNT=1	DIQMTQSPSSLSASVGDTVTITCRASQGIKKELDWYQQKPGKAPTLLIYAASNLRTGVSSRFGGSGSGTDFTLTISNLQPEDVATYYCQQDLTTPLTFGGGTKVEIK	3.11667	FALSE	DIQMTQSPSSLSASVGDTVTITCRAS	DIQMTQSPSSLSASVGDTVTITCRAS	2	+-+-+--+++-++-++-++++-++++	0.848485	FALSE	QGIKKE	QGIKKE	2	+++--+	3.12424	FALSE	LDWYQQKPGKAPTLLIY	LDWYQQKPGKAPTLLIY	2	+-++-++++++-+++++	0.4	FALSE	AAS	#NAME?	1	-++	4.93384	FALSE	NLRTGVSSRFGGSGSGTDFTLTISNLQPEDVATYYC	NLRTGVSSRFGGSGSGTDFTLTISNLQPEDVATYYC	2	-+-+++-+++-++--++-+++++++++++++-++++	0.778283	FALSE	QQDLTTPLT	QQDLTTPLT	2	++++++--+		13.2015		2.02677
M04545:85:000000000-J2PY9:1:2101:22679:18737|VPRIMER=replicate2_IgK|DUPCOUNT=1	DIQMTQSPSSLSASVGDTVTITCRASQGIKKELDWYQQKPGKAPTLLIYAASNLRTGVSPRFGGSGSGTDFTLTISRLQPEDVATYYCQQDYTSPLTFGGGTKVEIK	3.11667	FALSE	DIQMTQSPSSLSASVGDTVTITCRAS	DIQMTQSPSSLSASVGDTVTITCRAS	2	+-+-+--+++-++-++-++++-++++	0.848485	FALSE	QGIKKE	QGIKKE	2	+++--+	3.12424	FALSE	LDWYQQKPGKAPTLLIY	LDWYQQKPGKAPTLLIY	2	+-++-++++++-+++++	0.4	FALSE	AAS	#NAME?	1	-++	4.93384	FALSE	NLRTGVSPRFGGSGSGTDFTLTISRLQPEDVATYYC	NLRTGVSPRFGGSGSGTDFTLTISRLQPEDVATYYC	2	-+-+++-+++-++--++-+++++++++++++-++++	0.778283	FALSE	QQDYTSPLT	QQDYTSPLT	2	++++++--+		13.2015		2.02677
M04545:85:000000000-J2PY9:1:2103:22751:22310|VPRIMER=replicate2_IgK|DUPCOUNT=1	DIQMTQSPSSLSASVGDTVTITCRASQGIKKELDWYQQKPGKAPTLLIYAASNLRTGFSSRFGGSGSGTDFTLTISTLQPEDVATYYCQQDYTSPLTFGGGTKVEIK	3.11667	FALSE	DIQMTQSPSSLSASVGDTVTITCRAS	DIQMTQSPSSLSASVGDTVTITCRAS	2	+-+-+--+++-++-++-++++-++++	0.848485	FALSE	QGIKKE	QGIKKE	2	+++--+	3.12424	FALSE	LDWYQQKPGKAPTLLIY	LDWYQQKPGKAPTLLIY	2	+-++-++++++-+++++	0.4	FALSE	AAS	#NAME?	1	-++	4.93384	FALSE	NLRTGFSSRFGGSGSGTDFTLTISTLQPEDVATYYC	NLRTGFSSRFGGSGSGTDFTLTISTLQPEDVATYYC	2	-+-+++-+++-++--++-+++++++++++++-++++	0.778283	FALSE	QQDYTSPLT	QQDYTSPLT	2	++++++--+		13.2015		2.02677
M04545:85:000000000-J2PY9:1:1104:8117:7833|VPRIMER=replicate2_IgK|DUPCOUNT=1	DIQMTQSPSSLSASVGDTVTITCRASQGIKKELDWYQQKPGKAPTLLIYAASNLRTGVSSRFGGSGSGTDFTLTISRLQPEDVATYYCQQDYTSPLTFGGGTKVEIK	3.11667	FALSE	DIQMTQSPSSLSASVGDTVTITCRAS	DIQMTQSPSSLSASVGDTVTITCRAS	2	+-+-+--+++-++-++-++++-++++	0.848485	FALSE	QGIKKE	QGIKKE	2	+++--+	3.12424	FALSE	LDWYQQKPGKAPTLLIY	LDWYQQKPGKAPTLLIY	2	+-++-++++++-+++++	0.4	FALSE	AAS	#NAME?	1	-++	4.93384	FALSE	NLRTGVSSRFGGSGSGTDFTLTISRLQPEDVATYYC	NLRTGVSSRFGGSGSGTDFTLTISRLQPEDVATYYC	2	-+-+++-+++-++--++-+++++++++++++-++++	0.778283	FALSE	QQDYTSPLT	QQDYTSPLT	2	++++++--+		13.2015		2.02677
M04545:85:000000000-J2PY9:1:2103:18491:5911|VPRIMER=replicate1_IgK|DUPCOUNT=1	DIQMTQSPSSLSASVGDTVTITCRASQGIKKELDWYQQKPGKAPTLLIYAASNLRTGVSSRFGGSGYGTDFTLTISSLQPEDVATYFCQQDFTSPLTFGGGTKVEIK	3.11667	FALSE	DIQMTQSPSSLSASVGDTVTITCRAS	DIQMTQSPSSLSASVGDTVTITCRAS	2	+-+-+--+++-++-++-++++-++++	0.848485	FALSE	QGIKKE	QGIKKE	2	+++--+	3.12424	FALSE	LDWYQQKPGKAPTLLIY	LDWYQQKPGKAPTLLIY	2	+-++-++++++-+++++	0.4	FALSE	AAS	#NAME?	1	-++	4.93384	FALSE	NLRTGVSSRFGGSGYGTDFTLTISSLQPEDVATYFC	NLRTGVSSRFGGSGYGTDFTLTISSLQPEDVATYFC	2	-+-+++-+++-++--++-+++++++++++++-++++	0.778283	FALSE	QQDFTSPLT	QQDFTSPLT	2	++++++--+		13.2015		2.02677
M04545:85:000000000-J2PY9:1:2105:10502:6292|VPRIMER=replicate1_IgK|DUPCOUNT=1	DIQMTQSPSSLSASVGDTVTITCRASQGIKKELDWYQQKPGKAPTLLIYAASNLRTGVSSRFGGSGSGTDFSLTVSNLQPEDVATYYCQQDYTSPLTFGGGTKVEIK	3.11667	FALSE	DIQMTQSPSSLSASVGDTVTITCRAS	DIQMTQSPSSLSASVGDTVTITCRAS	2	+-+-+--+++-++-++-++++-++++	0.848485	FALSE	QGIKKE	QGIKKE	2	+++--+	3.12424	FALSE	LDWYQQKPGKAPTLLIY	LDWYQQKPGKAPTLLIY	2	+-++-++++++-+++++	0.4	FALSE	AAS	#NAME?	1	-++	4.93384	FALSE	NLRTGVSSRFGGSGSGTDFSLTVSNLQPEDVATYYC	NLRTGVSSRFGGSGSGTDFSLTVSNLQPEDVATYYC	2	-+-+++-+++-++--++-+++++++++++++-++++	0.778283	FALSE	QQDYTSPLT	QQDYTSPLT	2	++++++--+		13.2015		2.02677
M04545:85:000000000-J2PY9:1:1119:10660:8152|VPRIMER=replicate1_IgK|DUPCOUNT=1	DIQMTQSPSSLSASVGDTVTITCRASQGIKKELDWYQQKPGKAPTLLIYAASNLRTGVSSRFGDSGSGTDFTLTISNLQPEDVATYYCQQDYTVPLTFGGGTKVEIK	3.11667	FALSE	DIQMTQSPSSLSASVGDTVTITCRAS	DIQMTQSPSSLSASVGDTVTITCRAS	2	+-+-+--+++-++-++-++++-++++	0.848485	FALSE	QGIKKE	QGIKKE	2	+++--+	3.12424	FALSE	LDWYQQKPGKAPTLLIY	LDWYQQKPGKAPTLLIY	2	+-++-++++++-+++++	0.4	FALSE	AAS	#NAME?	1	-++	4.93384	FALSE	NLRTGVSSRFGDSGSGTDFTLTISNLQPEDVATYYC	NLRTGVSSRFGDSGSGTDFTLTISNLQPEDVATYYC	2	-+-+++-+++-++--++-+++++++++++++-++++	0.778283	FALSE	QQDYTVPLT	QQDYTVPLT	2	++++++--+		13.2015		2.02677
M04545:85:000000000-J2PY9:1:2111:24670:17160|VPRIMER=replicate1_IgK|DUPCOUNT=1	DIQMTQSPSSLSASVGDTVTITCRASQGIKKELDWYQQKPGKAPTLLIYAASNLRTGVAARFGGSGSGTDFTLTISRLQPDDVATYFCQQDYTITLAFGGGTKVEIK	3.11667	FALSE	DIQMTQSPSSLSASVGDTVTITCRAS	DIQMTQSPSSLSASVGDTVTITCRAS	2	+-+-+--+++-++-++-++++-++++	0.848485	FALSE	QGIKKE	QGIKKE	2	+++--+	3.12424	FALSE	LDWYQQKPGKAPTLLIY	LDWYQQKPGKAPTLLIY	2	+-++-++++++-+++++	0.4	FALSE	AAS	#NAME?	1	-++	4.93384	FALSE	NLRTGVAARFGGSGSGTDFTLTISRLQPDDVATYFC	NLRTGVAARFGGSGSGTDFTLTISRLQPDDVATYFC	2	-+-+++-+++-++--++-+++++++++++++-++++	0.778283	FALSE	QQDYTITLA	QQDYTITLA	2	+++++-+-+		13.2015		2.02677
M04545:85:000000000-J2PY9:1:2108:19635:4621|VPRIMER=replicate1_IgK|DUPCOUNT=1	DIQMTQSPSSLSASVGDTVTITCRASQGIKKELDWYQQKPGKAPTLLIYAASNLRTGVSSRFGGSGSGTDFTLTISSLQPEDVATYYCQQDLTTPLTFGGGTKVEIK	3.11667	FALSE	DIQMTQSPSSLSASVGDTVTITCRAS	DIQMTQSPSSLSASVGDTVTITCRAS	2	+-+-+--+++-++-++-++++-++++	0.848485	FALSE	QGIKKE	QGIKKE	2	+++--+	3.12424	FALSE	LDWYQQKPGKAPTLLIY	LDWYQQKPGKAPTLLIY	2	+-++-++++++-+++++	0.4	FALSE	AAS	#NAME?	1	-++	4.93384	FALSE	NLRTGVSSRFGGSGSGTDFTLTISSLQPEDVATYYC	NLRTGVSSRFGGSGSGTDFTLTISSLQPEDVATYYC	2	-+-+++-+++-++--++-+++++++++++++-++++	0.778283	FALSE	QQDLTTPLT	QQDLTTPLT	2	++++++--+		13.2015		2.02677
M04545:85:000000000-J2PY9:1:1109:5750:18262|VPRIMER=replicate2_IgK|DUPCOUNT=1	DIQMTQSPSSLSASVGDTVTITCRASQGIKKELDWYQQKPGKAPTLLIYAASNLRTGVSSRFGGSGSGTDFTLTISRLQPEDVATYFCQQDYTSPLTFGGGTKVEIK	3.11667	FALSE	DIQMTQSPSSLSASVGDTVTITCRAS	DIQMTQSPSSLSASVGDTVTITCRAS	2	+-+-+--+++-++-++-++++-++++	0.848485	FALSE	QGIKKE	QGIKKE	2	+++--+	3.12424	FALSE	LDWYQQKPGKAPTLLIY	LDWYQQKPGKAPTLLIY	2	+-++-++++++-+++++	0.4	FALSE	AAS	#NAME?	1	-++	4.93384	FALSE	NLRTGVSSRFGGSGSGTDFTLTISRLQPEDVATYFC	NLRTGVSSRFGGSGSGTDFTLTISRLQPEDVATYFC	2	-+-+++-+++-++--++-+++++++++++++-++++	0.778283	FALSE	QQDYTSPLT	QQDYTSPLT	2	++++++--+		13.2015		2.02677
M04545:85:000000000-J2PY9:1:2109:8122:9557|VPRIMER=replicate2_IgK|DUPCOUNT=1	DIQMTQSPSSLSASVGDTVTITCRASQGIKKELDWYQQQPGKAPTLLIYAASNLRTGVSSRFGGSGSGTDFTLTITRLQHEDVATYFCQQDYTSPLTFGGGTKVEIK	3.11667	FALSE	DIQMTQSPSSLSASVGDTVTITCRAS	DIQMTQSPSSLSASVGDTVTITCRAS	2	+-+-+--+++-++-++-++++-++++	0.848485	FALSE	QGIKKE	QGIKKE	2	+++--+	3.12424	FALSE	LDWYQQQPGKAPTLLIY	LDWYQQQPGKAPTLLIY	2	+-++-++++++-+++++	0.4	FALSE	AAS	#NAME?	1	-++	4.93384	FALSE	NLRTGVSSRFGGSGSGTDFTLTITRLQHEDVATYFC	NLRTGVSSRFGGSGSGTDFTLTITRLQHEDVATYFC	2	-+-+++-+++-++--++-+++++++++++++-++++	0.778283	FALSE	QQDYTSPLT	QQDYTSPLT	2	++++++--+		13.2015		2.02677
M04545:85:000000000-J2PY9:1:1113:10333:8857|VPRIMER=replicate1_IgK|DUPCOUNT=1	DIQMTQSPSSLSASVGDTVTITCRASQGIKKELDWYQQKPGKAPTLLIYAVSNLRTGVSYGFSGSGSGTDFTLTISNLQPEDVATYYCQQDYTSPLTFGGGTEVEIK	3.11667	FALSE	DIQMTQSPSSLSASVGDTVTITCRAS	DIQMTQSPSSLSASVGDTVTITCRAS	2	+-+-+--+++-++-++-++++-++++	0.848485	FALSE	QGIKKE	QGIKKE	2	+++--+	3.12424	FALSE	LDWYQQKPGKAPTLLIY	LDWYQQKPGKAPTLLIY	2	+-++-++++++-+++++	0.4	FALSE	AVS	#NAME?	1	-++	4.93384	FALSE	NLRTGVSYGFSGSGSGTDFTLTISNLQPEDVATYYC	NLRTGVSYGFSGSGSGTDFTLTISNLQPEDVATYYC	2	-+-+++-+-++++--++-+++++++++++++-++++	0.778283	FALSE	QQDYTSPLT	QQDYTSPLT	2	++++++--+		13.2015		2.02677
M04545:85:000000000-J2PY9:1:2106:7622:3901|VPRIMER=replicate1_IgK|DUPCOUNT=1	DIQMTQSPSSLSASVGDTVTITCRASQGIKKELDWYQQKPGKAPTLLIYAASNLRTGVSSRFGGSGSGTDFTLTISRLQPEDVATYFCQQDYTSPLTFGGGTKVEIK	3.11667	FALSE	DIQMTQSPSSLSASVGDTVTITCRAS	DIQMTQSPSSLSASVGDTVTITCRAS	2	+-+-+--+++-++-++-++++-++++	0.848485	FALSE	QGIKKE	QGIKKE	2	+++--+	3.12424	FALSE	LDWYQQKPGKAPTLLIY	LDWYQQKPGKAPTLLIY	2	+-++-++++++-+++++	0.4	FALSE	AAS	#NAME?	1	-++	4.93384	FALSE	NLRTGVSSRFGGSGSGTDFTLTISRLQPEDVATYFC	NLRTGVSSRFGGSGSGTDFTLTISRLQPEDVATYFC	2	-+-+++-+++-++--++-+++++++++++++-++++	0.778283	FALSE	QQDYTSPLT	QQDYTSPLT	2	++++++--+		13.2015		2.02677
M04545:85:000000000-J2PY9:1:1105:11909:9727|VPRIMER=replicate2_IgK|DUPCOUNT=1	DIQMTQSPSSLSASVGDTVTITCRASQGIKKELDWYQQKPGKAPTLLIYAASNLRTGVSSRFGGSGSGTDFTLTISRLQPEDVATYFCQQDYTSPLTFGGGTKVEIK	3.11667	FALSE	DIQMTQSPSSLSASVGDTVTITCRAS	DIQMTQSPSSLSASVGDTVTITCRAS	2	+-+-+--+++-++-++-++++-++++	0.848485	FALSE	QGIKKE	QGIKKE	2	+++--+	3.12424	FALSE	LDWYQQKPGKAPTLLIY	LDWYQQKPGKAPTLLIY	2	+-++-++++++-+++++	0.4	FALSE	AAS	#NAME?	1	-++	4.93384	FALSE	NLRTGVSSRFGGSGSGTDFTLTISRLQPEDVATYFC	NLRTGVSSRFGGSGSGTDFTLTISRLQPEDVATYFC	2	-+-+++-+++-++--++-+++++++++++++-++++	0.778283	FALSE	QQDYTSPLT	QQDYTSPLT	2	++++++--+		13.2015		2.02677
M04545:85:000000000-J2PY9:1:2107:12985:7282|VPRIMER=replicate1_IgK|DUPCOUNT=1	DIQMTQSPSSLSASVGDTVTITCRASQGIKKELDWYQQKPGKAPTLLIYAASNLRTGVSARFGGSGSGTDFTLTISNLQPEDVATYYCQQDYTSPLAFGGGTKVEIK	3.11667	FALSE	DIQMTQSPSSLSASVGDTVTITCRAS	DIQMTQSPSSLSASVGDTVTITCRAS	2	+-+-+--+++-++-++-++++-++++	0.848485	FALSE	QGIKKE	QGIKKE	2	+++--+	3.12424	FALSE	LDWYQQKPGKAPTLLIY	LDWYQQKPGKAPTLLIY	2	+-++-++++++-+++++	0.4	FALSE	AAS	#NAME?	1	-++	4.93384	FALSE	NLRTGVSARFGGSGSGTDFTLTISNLQPEDVATYYC	NLRTGVSARFGGSGSGTDFTLTISNLQPEDVATYYC	2	-+-+++-+++-++--++-+++++++++++++-++++	0.778283	FALSE	QQDYTSPLA	QQDYTSPLA	2	++++++--+		13.2015		2.02677
M04545:85:000000000-J2PY9:1:2104:20100:14727|VPRIMER=replicate2_IgK|DUPCOUNT=1	DIQMTQSPSSLSASVGDTVTITCRASQGIKKELDWYQQKPGKAPTLLIYAASNLRTGVSSRFGGSGSGTDFTLTISNLQPEDVATYYCQQDYTVPLTFGGGTKVEIK	3.11667	FALSE	DIQMTQSPSSLSASVGDTVTITCRAS	DIQMTQSPSSLSASVGDTVTITCRAS	2	+-+-+--+++-++-++-++++-++++	0.848485	FALSE	QGIKKE	QGIKKE	2	+++--+	3.12424	FALSE	LDWYQQKPGKAPTLLIY	LDWYQQKPGKAPTLLIY	2	+-++-++++++-+++++	0.4	FALSE	AAS	#NAME?	1	-++	4.93384	FALSE	NLRTGVSSRFGGSGSGTDFTLTISNLQPEDVATYYC	NLRTGVSSRFGGSGSGTDFTLTISNLQPEDVATYYC	2	-+-+++-+++-++--++-+++++++++++++-++++	0.778283	FALSE	QQDYTVPLT	QQDYTVPLT	2	++++++--+		13.2015		2.02677
M04545:85:000000000-J2PY9:1:1117:19543:6391|VPRIMER=replicate1_IgK|DUPCOUNT=1	DIQMTQSPSSLSASVGDTVTITCRASQGIKKELDWYQQKPGKAPTLLIYAASNLRTGVSSRFGGSGSGTDFTLTITRLQPEDVATYYCQQDLTTPLTFGGGTKVEIK	3.11667	FALSE	DIQMTQSPSSLSASVGDTVTITCRAS	DIQMTQSPSSLSASVGDTVTITCRAS	2	+-+-+--+++-++-++-++++-++++	0.848485	FALSE	QGIKKE	QGIKKE	2	+++--+	3.12424	FALSE	LDWYQQKPGKAPTLLIY	LDWYQQKPGKAPTLLIY	2	+-++-++++++-+++++	0.4	FALSE	AAS	#NAME?	1	-++	4.93384	FALSE	NLRTGVSSRFGGSGSGTDFTLTITRLQPEDVATYYC	NLRTGVSSRFGGSGSGTDFTLTITRLQPEDVATYYC	2	-+-+++-+++-++--++-+++++++++++++-++++	0.778283	FALSE	QQDLTTPLT	QQDLTTPLT	2	++++++--+		13.2015		2.02677
M04545:85:000000000-J2PY9:1:2116:24590:3223|VPRIMER=replicate1_IgK|DUPCOUNT=1	DIQMTQSPSSLSASVGDTVTITCRASQGIKKELDWYQQKPGKAPTLLIYAASNLRTGVSSRFGGSGSGTDFTLTFSRLQPEDVATYFCQQDYTITLTFGGGTKVEIK	3.11667	FALSE	DIQMTQSPSSLSASVGDTVTITCRAS	DIQMTQSPSSLSASVGDTVTITCRAS	2	+-+-+--+++-++-++-++++-++++	0.848485	FALSE	QGIKKE	QGIKKE	2	+++--+	3.12424	FALSE	LDWYQQKPGKAPTLLIY	LDWYQQKPGKAPTLLIY	2	+-++-++++++-+++++	0.4	FALSE	AAS	#NAME?	1	-++	4.93384	FALSE	NLRTGVSSRFGGSGSGTDFTLTFSRLQPEDVATYFC	NLRTGVSSRFGGSGSGTDFTLTFSRLQPEDVATYFC	2	-+-+++-+++-++--++-+++++++++++++-++++	0.778283	FALSE	QQDYTITLT	QQDYTITLT	2	+++++-+-+		13.2015		2.02677
M04545:85:000000000-J2PY9:1:1119:14109:9638|VPRIMER=replicate2_IgK|DUPCOUNT=1	DIQMTQSPSSLSASVGDTVTITCRASQGIKKELDWYQQKPGKAPTLLIYAASNLRTGVSSRFGGSGSGTDFTLSISRLQPEDVATYYCQQDFTIPCTFGGGTKVEIK	3.11667	FALSE	DIQMTQSPSSLSASVGDTVTITCRAS	DIQMTQSPSSLSASVGDTVTITCRAS	2	+-+-+--+++-++-++-++++-++++	0.848485	FALSE	QGIKKE	QGIKKE	2	+++--+	3.12424	FALSE	LDWYQQKPGKAPTLLIY	LDWYQQKPGKAPTLLIY	2	+-++-++++++-+++++	0.4	FALSE	AAS	#NAME?	1	-++	4.93384	FALSE	NLRTGVSSRFGGSGSGTDFTLSISRLQPEDVATYYC	NLRTGVSSRFGGSGSGTDFTLSISRLQPEDVATYYC	2	-+-+++-+++-++--++-+++++++++++++-++++	0.778283	FALSE	QQDFTIPCT	DFTIPCT--	4	+++++++--		13.2015		2.02677
M04545:85:000000000-J2PY9:1:2104:8929:15212|VPRIMER=replicate1_IgK|DUPCOUNT=1	DIQMTQSPSSLSASVGDRVIVTCRASQGIKRELRWYQQKPGKDPTLRIYASSTLQTGVSSRFSGSGSGTDFTLTITSLQPEDVATYYCQQDLTTPLTFGGGTKVEIK	2.91667	FALSE	DIQMTQSPSSLSASVGDRVIVTCRAS	DIQMTQSPSSLSASVGDRVIVTCRAS	2	+-+-+--+++-++-++-++-+-++++	0.848485	FALSE	QGIKRE	QGIKRE	2	+++--+	2.83333	FALSE	LRWYQQKPGKDPTLRIY	LRWYQQKPGKDPTLRIY	2	+-++-+++++--++-++	0.4	FALSE	ASS	#NAME?	1	-++	5.42475	FALSE	TLQTGVSSRFSGSGSGTDFTLTITSLQPEDVATYYC	TLQTGVSSRFSGSGSGTDFTLTITSLQPEDVATYYC	2	++++++-++++++--++-+++++++++++++-++++	0.778283	FALSE	QQDLTTPLT	QQDLTTPLT	2	++++++--+		13.2015		2.02677
M04545:85:000000000-J2PY9:1:2118:21840:17616|VPRIMER=replicate2_IgK|DUPCOUNT=1	DIQMTQSPSSLSASVGDTVTITCRASQGIKKELDWYQQKPGKAPTLLIYAASNLRTGVSSRFGGSGSGTDFTLTITSLQPEDVATYYCQQDLTTPLTFGGGTKVEIK	3.11667	FALSE	DIQMTQSPSSLSASVGDTVTITCRAS	DIQMTQSPSSLSASVGDTVTITCRAS	2	+-+-+--+++-++-++-++++-++++	0.848485	FALSE	QGIKKE	QGIKKE	2	+++--+	3.12424	FALSE	LDWYQQKPGKAPTLLIY	LDWYQQKPGKAPTLLIY	2	+-++-++++++-+++++	0.4	FALSE	AAS	#NAME?	1	-++	4.93384	FALSE	NLRTGVSSRFGGSGSGTDFTLTITSLQPEDVATYYC	NLRTGVSSRFGGSGSGTDFTLTITSLQPEDVATYYC	2	-+-+++-+++-++--++-+++++++++++++-++++	0.778283	FALSE	QQDLTTPLT	QQDLTTPLT	2	++++++--+		13.2015		2.02677
M04545:85:000000000-J2PY9:1:2113:22491:12829|VPRIMER=replicate2_IgK|DUPCOUNT=1	DIQMTQSPSSLSASVGDTVTITCRASQGIKKELDWYQQKPGKAPTLLIYAASNLRTGVSARFGGSGSGTDFTLTISSLQPEDVATYFCQQDLTTPLTFGGGTKVEIK	3.11667	FALSE	DIQMTQSPSSLSASVGDTVTITCRAS	DIQMTQSPSSLSASVGDTVTITCRAS	2	+-+-+--+++-++-++-++++-++++	0.848485	FALSE	QGIKKE	QGIKKE	2	+++--+	3.12424	FALSE	LDWYQQKPGKAPTLLIY	LDWYQQKPGKAPTLLIY	2	+-++-++++++-+++++	0.4	FALSE	AAS	#NAME?	1	-++	4.93384	FALSE	NLRTGVSARFGGSGSGTDFTLTISSLQPEDVATYFC	NLRTGVSARFGGSGSGTDFTLTISSLQPEDVATYFC	2	-+-+++-+++-++--++-+++++++++++++-++++	0.778283	FALSE	QQDLTTPLT	QQDLTTPLT	2	++++++--+		13.2015		2.02677
M04545:85:000000000-J2PY9:1:2115:13088:17140|VPRIMER=replicate2_IgK|DUPCOUNT=1	DIQMTQSPSSLSASVGDTVTITCRASQGIKKELDWYQQKPGKAPTLLIYAASNLRTGVSARFGGSGSGTDFTLTITRLQPEDVATYFCQQDYTSPLTFGGGTKVEIK	3.11667	FALSE	DIQMTQSPSSLSASVGDTVTITCRAS	DIQMTQSPSSLSASVGDTVTITCRAS	2	+-+-+--+++-++-++-++++-++++	0.848485	FALSE	QGIKKE	QGIKKE	2	+++--+	3.12424	FALSE	LDWYQQKPGKAPTLLIY	LDWYQQKPGKAPTLLIY	2	+-++-++++++-+++++	0.4	FALSE	AAS	#NAME?	1	-++	4.93384	FALSE	NLRTGVSARFGGSGSGTDFTLTITRLQPEDVATYFC	NLRTGVSARFGGSGSGTDFTLTITRLQPEDVATYFC	2	-+-+++-+++-++--++-+++++++++++++-++++	0.778283	FALSE	QQDYTSPLT	QQDYTSPLT	2	++++++--+		13.2015		2.02677
M04545:85:000000000-J2PY9:1:2119:15527:22545|VPRIMER=replicate1_IgK|DUPCOUNT=1	DIQMTQSPSSLSASVGDTVTITCRASQGIKKELDWYQQKPGKAPTLLIYAASNLRTGVSSRFGGSGSGTDFTLTISRLQPEDVATYYCQQDLTTPLTFGGGTKVEIK	3.11667	FALSE	DIQMTQSPSSLSASVGDTVTITCRAS	DIQMTQSPSSLSASVGDTVTITCRAS	2	+-+-+--+++-++-++-++++-++++	0.848485	FALSE	QGIKKE	QGIKKE	2	+++--+	3.12424	FALSE	LDWYQQKPGKAPTLLIY	LDWYQQKPGKAPTLLIY	2	+-++-++++++-+++++	0.4	FALSE	AAS	#NAME?	1	-++	4.93384	FALSE	NLRTGVSSRFGGSGSGTDFTLTISRLQPEDVATYYC	NLRTGVSSRFGGSGSGTDFTLTISRLQPEDVATYYC	2	-+-+++-+++-++--++-+++++++++++++-++++	0.778283	FALSE	QQDLTTPLT	QQDLTTPLT	2	++++++--+		13.2015		2.02677
M04545:85:000000000-J2PY9:1:1107:8940:23328|VPRIMER=replicate2_IgK|DUPCOUNT=1	DIQMTQSPSSLSASVGDTVTITCRASQGIKKELDWYQQKPGKAPTLLIYAASNLRTGVSSRFGGSGSGTDFTLTISRLQPEDVATYYCQQDFTTPLTFGGGTKVEIK	3.11667	FALSE	DIQMTQSPSSLSASVGDTVTITCRAS	DIQMTQSPSSLSASVGDTVTITCRAS	2	+-+-+--+++-++-++-++++-++++	0.848485	FALSE	QGIKKE	QGIKKE	2	+++--+	3.12424	FALSE	LDWYQQKPGKAPTLLIY	LDWYQQKPGKAPTLLIY	2	+-++-++++++-+++++	0.4	FALSE	AAS	#NAME?	1	-++	4.93384	FALSE	NLRTGVSSRFGGSGSGTDFTLTISRLQPEDVATYYC	NLRTGVSSRFGGSGSGTDFTLTISRLQPEDVATYYC	2	-+-+++-+++-++--++-+++++++++++++-++++	0.778283	FALSE	QQDFTTPLT	QQDFTTPLT	2	++++++--+		13.2015		2.02677
M04545:85:000000000-J2PY9:1:2107:20581:20288|VPRIMER=replicate1_IgK|DUPCOUNT=1	DIQMTQSPSSLSASVGDTVTITCRASQGIKKELDWYQQKPGKAPTLLIYAASNLRTGVSSRFGGSGSGTDFTLTISSLQPEDVATYFCQQDFTISLTFGGGTKVGIK	3.11667	FALSE	DIQMTQSPSSLSASVGDTVTITCRAS	DIQMTQSPSSLSASVGDTVTITCRAS	2	+-+-+--+++-++-++-++++-++++	0.848485	FALSE	QGIKKE	QGIKKE	2	+++--+	3.12424	FALSE	LDWYQQKPGKAPTLLIY	LDWYQQKPGKAPTLLIY	2	+-++-++++++-+++++	0.4	FALSE	AAS	#NAME?	1	-++	4.93384	FALSE	NLRTGVSSRFGGSGSGTDFTLTISSLQPEDVATYFC	NLRTGVSSRFGGSGSGTDFTLTISSLQPEDVATYFC	2	-+-+++-+++-++--++-+++++++++++++-++++	0.778283	FALSE	QQDFTISLT	QQDFTISLT	2	+++++-+-+		13.2015		2.02677
M04545:85:000000000-J2PY9:1:1101:13778:2263|VPRIMER=replicate2_IgK|DUPCOUNT=2	DIQMTQSPSSLSASVGDTVTITCRASQGIKKELDWYQQKPGKAPTLLIYAASNLRTGVSSRFGGSGSGTDFTLTITRLQPEDVATYFCQQDLTTPLTFGGGTKVEIK	3.11667	FALSE	DIQMTQSPSSLSASVGDTVTITCRAS	DIQMTQSPSSLSASVGDTVTITCRAS	2	+-+-+--+++-++-++-++++-++++	0.848485	FALSE	QGIKKE	QGIKKE	2	+++--+	3.12424	FALSE	LDWYQQKPGKAPTLLIY	LDWYQQKPGKAPTLLIY	2	+-++-++++++-+++++	0.4	FALSE	AAS	#NAME?	1	-++	4.93384	FALSE	NLRTGVSSRFGGSGSGTDFTLTITRLQPEDVATYFC	NLRTGVSSRFGGSGSGTDFTLTITRLQPEDVATYFC	2	-+-+++-+++-++--++-+++++++++++++-++++	0.778283	FALSE	QQDLTTPLT	QQDLTTPLT	2	++++++--+		13.2015		2.02677
M04545:85:000000000-J2PY9:1:2119:15177:22793|VPRIMER=replicate2_IgK|DUPCOUNT=1	DIQMTQSPSSLSASVGDTVTITCRASQGIKKELDWYQQKPGKAPTLLIYAASNLRTGVSSRFGGSGSGTDFTLTISNLQPEDVATYYCQQDYTITLTFGGGTKVEIK	3.11667	FALSE	DIQMTQSPSSLSASVGDTVTITCRAS	DIQMTQSPSSLSASVGDTVTITCRAS	2	+-+-+--+++-++-++-++++-++++	0.848485	FALSE	QGIKKE	QGIKKE	2	+++--+	3.12424	FALSE	LDWYQQKPGKAPTLLIY	LDWYQQKPGKAPTLLIY	2	+-++-++++++-+++++	0.4	FALSE	AAS	#NAME?	1	-++	4.93384	FALSE	NLRTGVSSRFGGSGSGTDFTLTISNLQPEDVATYYC	NLRTGVSSRFGGSGSGTDFTLTISNLQPEDVATYYC	2	-+-+++-+++-++--++-+++++++++++++-++++	0.778283	FALSE	QQDYTITLT	QQDYTITLT	2	+++++-+-+		13.2015		2.02677
M04545:85:000000000-J2PY9:1:2115:13516:4352|VPRIMER=replicate2_IgK|DUPCOUNT=1	DIQMTQSPSSLSASVGDTVTITCRASQGIKKELDWYQQKPGKAPTLLIYAASNLRTGVSSRFGGSGSGTDFTLTISNLQPEDVATYYCQQDLTTPLTFGGGTKVEIK	3.11667	FALSE	DIQMTQSPSSLSASVGDTVTITCRAS	DIQMTQSPSSLSASVGDTVTITCRAS	2	+-+-+--+++-++-++-++++-++++	0.848485	FALSE	QGIKKE	QGIKKE	2	+++--+	3.12424	FALSE	LDWYQQKPGKAPTLLIY	LDWYQQKPGKAPTLLIY	2	+-++-++++++-+++++	0.4	FALSE	AAS	#NAME?	1	-++	4.93384	FALSE	NLRTGVSSRFGGSGSGTDFTLTISNLQPEDVATYYC	NLRTGVSSRFGGSGSGTDFTLTISNLQPEDVATYYC	2	-+-+++-+++-++--++-+++++++++++++-++++	0.778283	FALSE	QQDLTTPLT	QQDLTTPLT	2	++++++--+		13.2015		2.02677
M04545:85:000000000-J2PY9:1:1115:7234:12968|VPRIMER=replicate2_IgK|DUPCOUNT=1	DIQMTQSPSSLSASVGDTVTITCRASQGIKKELDWYQQKPGKAPTLLIYAASNLRTGVSSRFGGSGSGTDFTLTISSLQPEDVATYYCQQDLTTPLTFGGGTKVEIK	3.11667	FALSE	DIQMTQSPSSLSASVGDTVTITCRAS	DIQMTQSPSSLSASVGDTVTITCRAS	2	+-+-+--+++-++-++-++++-++++	0.848485	FALSE	QGIKKE	QGIKKE	2	+++--+	3.12424	FALSE	LDWYQQKPGKAPTLLIY	LDWYQQKPGKAPTLLIY	2	+-++-++++++-+++++	0.4	FALSE	AAS	#NAME?	1	-++	4.93384	FALSE	NLRTGVSSRFGGSGSGTDFTLTISSLQPEDVATYYC	NLRTGVSSRFGGSGSGTDFTLTISSLQPEDVATYYC	2	-+-+++-+++-++--++-+++++++++++++-++++	0.778283	FALSE	QQDLTTPLT	QQDLTTPLT	2	++++++--+		13.2015		2.02677
M04545:85:000000000-J2PY9:1:1108:21436:16290|VPRIMER=replicate1_IgK|DUPCOUNT=1	DIQMTQSPSSLSASVGDTVTITCRVSQGIKKELDWYQQKPGKAPTLLIYAASNLRTGVSSRFGGSGSGTDFTLTISNLQPEDVATYYCQQDYTISLTFGGGTKVEIK	3.11667	FALSE	DIQMTQSPSSLSASVGDTVTITCRVS	DIQMTQSPSSLSASVGDTVTITCRVS	2	+-+-+--+++-++-++-++++-++++	0.848485	FALSE	QGIKKE	QGIKKE	2	+++--+	3.12424	FALSE	LDWYQQKPGKAPTLLIY	LDWYQQKPGKAPTLLIY	2	+-++-++++++-+++++	0.4	FALSE	AAS	#NAME?	1	-++	4.93384	FALSE	NLRTGVSSRFGGSGSGTDFTLTISNLQPEDVATYYC	NLRTGVSSRFGGSGSGTDFTLTISNLQPEDVATYYC	2	-+-+++-+++-++--++-+++++++++++++-++++	0.778283	FALSE	QQDYTISLT	QQDYTISLT	2	+++++-+-+		13.2015		2.02677
M04545:85:000000000-J2PY9:1:2103:4477:14330|VPRIMER=replicate2_IgK|DUPCOUNT=1	DIQMTQSPSSLSASVGDTVTITCRASQGIKKELDWYQQKPGKAPTLLIYAASNLRTGVSSRFGGSGSGTDFTLTITSLQPEDVATYYCQQDLTTPLTFGGGTKVEIK	3.11667	FALSE	DIQMTQSPSSLSASVGDTVTITCRAS	DIQMTQSPSSLSASVGDTVTITCRAS	2	+-+-+--+++-++-++-++++-++++	0.848485	FALSE	QGIKKE	QGIKKE	2	+++--+	3.12424	FALSE	LDWYQQKPGKAPTLLIY	LDWYQQKPGKAPTLLIY	2	+-++-++++++-+++++	0.4	FALSE	AAS	#NAME?	1	-++	4.93384	FALSE	NLRTGVSSRFGGSGSGTDFTLTITSLQPEDVATYYC	NLRTGVSSRFGGSGSGTDFTLTITSLQPEDVATYYC	2	-+-+++-+++-++--++-+++++++++++++-++++	0.778283	FALSE	QQDLTTPLT	QQDLTTPLT	2	++++++--+		13.2015		2.02677
M04545:85:000000000-J2PY9:1:2105:16221:11927|VPRIMER=replicate1_IgK|DUPCOUNT=1	DIQMTQSPSSLSASVVDTVTITCRASQGIKKELDWYQQKPGKAPTLLIYAASNLRTGVSSRFGGSGSGTDFTLTITRLQPEDVATYYCQQDLTTPLTFGGGTKVEIK	3.11667	FALSE	DIQMTQSPSSLSASVVDTVTITCRAS	DIQMTQSPSSLSASVVDTVTITCRAS	2	+-+-+--+++-++-++-++++-++++	0.848485	FALSE	QGIKKE	QGIKKE	2	+++--+	3.12424	FALSE	LDWYQQKPGKAPTLLIY	LDWYQQKPGKAPTLLIY	2	+-++-++++++-+++++	0.4	FALSE	AAS	#NAME?	1	-++	4.93384	FALSE	NLRTGVSSRFGGSGSGTDFTLTITRLQPEDVATYYC	NLRTGVSSRFGGSGSGTDFTLTITRLQPEDVATYYC	2	-+-+++-+++-++--++-+++++++++++++-++++	0.778283	FALSE	QQDLTTPLT	QQDLTTPLT	2	++++++--+		13.2015		2.02677
M04545:85:000000000-J2PY9:1:1114:23483:22561|VPRIMER=replicate1_IgK|DUPCOUNT=1	DIQMTQSPSSLSASVGDTVTITCRASQGIKKELDWYQQKPGKAPTLLIYAASNLRTGVSSRFGGSGSGTDFTLTISRLQPEDVATYFCQQDYTTPLTFGGGTKVEIK	3.11667	FALSE	DIQMTQSPSSLSASVGDTVTITCRAS	DIQMTQSPSSLSASVGDTVTITCRAS	2	+-+-+--+++-++-++-++++-++++	0.848485	FALSE	QGIKKE	QGIKKE	2	+++--+	3.12424	FALSE	LDWYQQKPGKAPTLLIY	LDWYQQKPGKAPTLLIY	2	+-++-++++++-+++++	0.4	FALSE	AAS	#NAME?	1	-++	4.93384	FALSE	NLRTGVSSRFGGSGSGTDFTLTISRLQPEDVATYFC	NLRTGVSSRFGGSGSGTDFTLTISRLQPEDVATYFC	2	-+-+++-+++-++--++-+++++++++++++-++++	0.778283	FALSE	QQDYTTPLT	QQDYTTPLT	2	++++++--+		13.2015		2.02677
M04545:85:000000000-J2PY9:1:2119:23677:19853|VPRIMER=replicate2_IgK|DUPCOUNT=1	DIQMTQSPSSLSASVGDTVTITCRASQGIKKELDWYQQKPGKAPTLLIYAASNLRTGVSSRFGGSGSGTDFTLTISRLQPEDVATYYCQQDLTTPLTFGGGTKVEIK	3.11667	FALSE	DIQMTQSPSSLSASVGDTVTITCRAS	DIQMTQSPSSLSASVGDTVTITCRAS	2	+-+-+--+++-++-++-++++-++++	0.848485	FALSE	QGIKKE	QGIKKE	2	+++--+	3.12424	FALSE	LDWYQQKPGKAPTLLIY	LDWYQQKPGKAPTLLIY	2	+-++-++++++-+++++	0.4	FALSE	AAS	#NAME?	1	-++	4.93384	FALSE	NLRTGVSSRFGGSGSGTDFTLTISRLQPEDVATYYC	NLRTGVSSRFGGSGSGTDFTLTISRLQPEDVATYYC	2	-+-+++-+++-++--++-+++++++++++++-++++	0.778283	FALSE	QQDLTTPLT	QQDLTTPLT	2	++++++--+		13.2015		2.02677
M04545:85:000000000-J2PY9:1:2119:16959:8770|VPRIMER=replicate1_IgK|DUPCOUNT=1	DIQMTQSPSSLSASVGDTVTITCRASQGIKKELDWYQQKPGKAPTLLIYAASNLRTGVASRFGGSGSGTDFTLTISRLQPEDVATYYCQQDLTTPLTFGGGTKVEIK	3.11667	FALSE	DIQMTQSPSSLSASVGDTVTITCRAS	DIQMTQSPSSLSASVGDTVTITCRAS	2	+-+-+--+++-++-++-++++-++++	0.848485	FALSE	QGIKKE	QGIKKE	2	+++--+	3.12424	FALSE	LDWYQQKPGKAPTLLIY	LDWYQQKPGKAPTLLIY	2	+-++-++++++-+++++	0.4	FALSE	AAS	#NAME?	1	-++	4.93384	FALSE	NLRTGVASRFGGSGSGTDFTLTISRLQPEDVATYYC	NLRTGVASRFGGSGSGTDFTLTISRLQPEDVATYYC	2	-+-+++-+++-++--++-+++++++++++++-++++	0.778283	FALSE	QQDLTTPLT	QQDLTTPLT	2	++++++--+		13.2015		2.02677
M04545:85:000000000-J2PY9:1:2106:25307:19016|VPRIMER=replicate1_IgK|DUPCOUNT=1	DIQMTQSPSSLSASVGDTVTITCRASQGIKKELDWYQQKPGKAPTLLIYAASNLRTGVSYRFGGSGSGTEFTLTISRLQPEDVASYFCQQDYTSPLTFGGGTKVEI	3.11667	FALSE	DIQMTQSPSSLSASVGDTVTITCRAS	DIQMTQSPSSLSASVGDTVTITCRAS	2	+-+-+--+++-++-++-++++-++++	0.848485	FALSE	QGIKKE	QGIKKE	2	+++--+	3.12424	FALSE	LDWYQQKPGKAPTLLIY	LDWYQQKPGKAPTLLIY	2	+-++-++++++-+++++	0.4	FALSE	AAS	#NAME?	1	-++	4.93384	FALSE	NLRTGVSYRFGGSGSGTEFTLTISRLQPEDVASYFC	NLRTGVSYRFGGSGSGTEFTLTISRLQPEDVASYFC	2	-+-+++-+++-++--++-+++++++++++++-++++	0.778283	FALSE	QQDYTSPLT	QQDYTSPLT	2	++++++--+		13.2015		2.02677
M04545:85:000000000-J2PY9:1:2111:24775:20026|VPRIMER=replicate2_IgK|DUPCOUNT=1	DIQMTQSPSSLSASVGDRVIVTCRASQGTKRELRWYQQKPGKAPTLLIYASSTLQTGGSTRFGGSGSGTDFTLTITSLQPEDVATYYCQQDLTTPLTFGGGTK	2.91667	FALSE	DIQMTQSPSSLSASVGDRVIVTCRAS	DIQMTQSPSSLSASVGDRVIVTCRAS	2	+-+-+--+++-++-++-++-+-++++	0.848485	FALSE	QGTKRE	QGTKRE	2	+++--+	3.12424	FALSE	LRWYQQKPGKAPTLLIY	LRWYQQKPGKAPTLLIY	2	+-++-++++++-+++++	0.4	FALSE	ASS	#NAME?	1	-++	5.13384	FALSE	TLQTGGSTRFGGSGSGTDFTLTITSLQPEDVATYYC	TLQTGGSTRFGGSGSGTDFTLTITSLQPEDVATYYC	2	+++++--+++-++--++-+++++++++++++-++++	0.778283	FALSE	QQDLTTPLT	QQDLTTPLT	2	++++++--+		13.2015		2.02677
M04545:85:000000000-J2PY9:1:2112:17641:15285|VPRIMER=replicate2_IgK|DUPCOUNT=1	DIQMTQSPSSLSASVGDRVIVTCRASQGIKRELRWYQQKPGKAPTLLIYSSSTLQTGGSCRFRGSGSGTDFTLTINSLQPEDVATYYCQQDLTTPLTFGGGTKVEIK	2.91667	FALSE	DIQMTQSPSSLSASVGDRVIVTCRAS	DIQMTQSPSSLSASVGDRVIVTCRAS	2	+-+-+--+++-++-++-++-+-++++	0.848485	FALSE	QGIKRE	QGIKRE	2	+++--+	3.12424	FALSE	LRWYQQKPGKAPTLLIY	LRWYQQKPGKAPTLLIY	2	+-++-++++++-+++++	0.4	FALSE	SSS	#NAME?	1	-++	5.13384	FALSE	TLQTGGSCRFRGSGSGTDFTLTINSLQPEDVATYYC	TLQTGGSCRFRGSGSGTDFTLTINSLQPEDVATYYC	2	+++++--+++-++--++-+++++++++++++-++++	0.778283	FALSE	QQDLTTPLT	QQDLTTPLT	2	++++++--+		13.2015		2.02677
M04545:85:000000000-J2PY9:1:2107:11023:5325|VPRIMER=replicate2_IgK|DUPCOUNT=1	DIQMTQSPSSLSASVGDRVIVTCRASQGIKRELRWYQQKPGKAPTLLIYASSTLQTGVSSRFSGSGTGKDFTLTITRLQPEGVATYYCQQDLTTPLTFGGGTKVEIK	2.91667	FALSE	DIQMTQSPSSLSASVGDRVIVTCRAS	DIQMTQSPSSLSASVGDRVIVTCRAS	2	+-+-+--+++-++-++-++-+-++++	0.848485	FALSE	QGIKRE	QGIKRE	2	+++--+	3.12424	FALSE	LRWYQQKPGKAPTLLIY	LRWYQQKPGKAPTLLIY	2	+-++-++++++-+++++	0.4	FALSE	ASS	#NAME?	1	-++	5.13384	FALSE	TLQTGVSSRFSGSGTGKDFTLTITRLQPEGVATYYC	TLQTGVSSRFSGSGTGKDFTLTITRLQPEGVATYYC	2	++++++-++++++--+--+++++++++++-+-++++	0.778283	FALSE	QQDLTTPLT	QQDLTTPLT	2	++++++--+		13.2015		2.02677
M04545:85:000000000-J2PY9:1:1109:21130:4117|VPRIMER=replicate2_IgK|DUPCOUNT=1	DIQMTQSPSSLSASVGDRVIVTCRASQGIKRELRWYQQKPGKAPTLLIYASSTLQTGVSSRFGVCGSGTDFTLSITGLQPEYVATYYCQQDLTTPLSFGGGTNVEIK	2.91667	FALSE	DIQMTQSPSSLSASVGDRVIVTCRAS	DIQMTQSPSSLSASVGDRVIVTCRAS	2	+-+-+--+++-++-++-++-+-++++	0.848485	FALSE	QGIKRE	QGIKRE	2	+++--+	3.12424	FALSE	LRWYQQKPGKAPTLLIY	LRWYQQKPGKAPTLLIY	2	+-++-++++++-+++++	0.4	FALSE	ASS	#NAME?	1	-++	5.13384	FALSE	TLQTGVSSRFGVCGSGTDFTLSITGLQPEYVATYYC	TLQTGVSSRFGVCGSGTDFTLSITGLQPEYVATYYC	2	++++++-+++-++--++-+++++++++++-+-++++	0.778283	FALSE	QQDLTTPLS	QQDLTTPLS	2	++++++--+		13.2015		2.02677
M04545:85:000000000-J2PY9:1:1117:25980:19146|VPRIMER=replicate1_IgK|DUPCOUNT=1	DIQMTQSPSSLSASVGDRVIVTCRASQGIKRELRWYQQKPGKAPTLLIYASSTLQTGVSSRVRDSGSGTDFTLTITSLQPEGVATYYCQQDLTTPLTFGGGTKVEIK	2.91667	FALSE	DIQMTQSPSSLSASVGDRVIVTCRAS	DIQMTQSPSSLSASVGDRVIVTCRAS	2	+-+-+--+++-++-++-++-+-++++	0.848485	FALSE	QGIKRE	QGIKRE	2	+++--+	3.12424	FALSE	LRWYQQKPGKAPTLLIY	LRWYQQKPGKAPTLLIY	2	+-++-++++++-+++++	0.4	FALSE	ASS	#NAME?	1	-++	5.13384	FALSE	TLQTGVSSRVRDSGSGTDFTLTITSLQPEGVATYYC	TLQTGVSSRVRDSGSGTDFTLTITSLQPEGVATYYC	2	++++++-+++-++--++-+++++++++++-+-++++	0.778283	FALSE	QQDLTTPLT	QQDLTTPLT	2	++++++--+		13.2015		2.02677
M04545:85:000000000-J2PY9:1:2111:10166:5652|VPRIMER=replicate2_IgK|DUPCOUNT=1	DIQMTQSPSSLSASVGDRVIVTCRASQAIKRVLRWYQQKPGKAPTLLIYGSSTWQTGVSSGFSGSGSGTDFTLTITSLQPEDVATYYCQQDLTTPLTFGGGTKVEIK	2.91667	FALSE	DIQMTQSPSSLSASVGDRVIVTCRAS	DIQMTQSPSSLSASVGDRVIVTCRAS	2	+-+-+--+++-++-++-++-+-++++	0.348485	FALSE	QAIKRV	QAIKRV	2	+-+--+	3.12424	FALSE	LRWYQQKPGKAPTLLIY	LRWYQQKPGKAPTLLIY	2	+-++-++++++-+++++	0.9	FALSE	GSS	GSS	2	+++	5.13384	FALSE	TWQTGVSSGFSGSGSGTDFTLTITSLQPEDVATYYC	TWQTGVSSGFSGSGSGTDFTLTITSLQPEDVATYYC	2	+-++++-+-++++--++-+++++++++++++-++++	0.778283	FALSE	QQDLTTPLT	QQDLTTPLT	2	++++++--+		13.2015		2.02677
M04545:85:000000000-J2PY9:1:1104:28655:11535|VPRIMER=replicate2_IgK|DUPCOUNT=1	DIQMTQSPSSLSASVGDRVIVTCRASQGIKRELRWYQQKPGKAPTLLIYSSSTLPTEVSSRFSDSGSETDFTLTITILQPEDVANYYCQQDLTTPLTFGGGTKVEIK	2.91667	FALSE	DIQMTQSPSSLSASVGDRVIVTCRAS	DIQMTQSPSSLSASVGDRVIVTCRAS	2	+-+-+--+++-++-++-++-+-++++	0.848485	FALSE	QGIKRE	QGIKRE	2	+++--+	3.12424	FALSE	LRWYQQKPGKAPTLLIY	LRWYQQKPGKAPTLLIY	2	+-++-++++++-+++++	0.4	FALSE	SSS	#NAME?	1	-++	5.13384	FALSE	TLPTEVSSRFSDSGSETDFTLTITILQPEDVANYYC	TLPTEVSSRFSDSGSETDFTLTITILQPEDVANYYC	2	++-+++-++++++--++-+++++++++++++--+++	0.778283	FALSE	QQDLTTPLT	QQDLTTPLT	2	++++++--+		13.2015		2.02677
M04545:85:000000000-J2PY9:1:2109:20175:9370|VPRIMER=replicate2_IgK|DUPCOUNT=1	DIQMTQSPSSLSASVGDRVIVTCRASQGIKRELRWYQQKPGKAPTLLIYSSSTLPKGVSSRFSGSGSGTDFTLTLTSLQPEDVATYYCQQDLTTPLTVGGGTKVEIK	2.91667	FALSE	DIQMTQSPSSLSASVGDRVIVTCRAS	DIQMTQSPSSLSASVGDRVIVTCRAS	2	+-+-+--+++-++-++-++-+-++++	0.848485	FALSE	QGIKRE	QGIKRE	2	+++--+	3.12424	FALSE	LRWYQQKPGKAPTLLIY	LRWYQQKPGKAPTLLIY	2	+-++-++++++-+++++	0.4	FALSE	SSS	#NAME?	1	-++	5.13384	FALSE	TLPKGVSSRFSGSGSGTDFTLTLTSLQPEDVATYYC	TLPKGVSSRFSGSGSGTDFTLTLTSLQPEDVATYYC	2	++--++-++++++--++-+++++++++++++-++++	0.778283	FALSE	QQDLTTPLT	QQDLTTPLT	2	++++++--+		13.2015		2.02677
M04545:85:000000000-J2PY9:1:2118:20710:4045|VPRIMER=replicate2_IgK|DUPCOUNT=1	DIQMTQSPSPLSASVGDRVIVTCRASQGIKRELRWYQQKPGKAPTLLIYASSNLKTGVSSRFSGSGSGTEFTLTITSLQPEDVATYYCQQDLTTPLTVGGGTKVEI	2.91667	FALSE	DIQMTQSPSPLSASVGDRVIVTCRAS	DIQMTQSPSPLSASVGDRVIVTCRAS	2	+-+-+--+++-++-++-++-+-++++	0.848485	FALSE	QGIKRE	QGIKRE	2	+++--+	3.12424	FALSE	LRWYQQKPGKAPTLLIY	LRWYQQKPGKAPTLLIY	2	+-++-++++++-+++++	0.4	FALSE	ASS	#NAME?	1	-++	5.13384	FALSE	NLKTGVSSRFSGSGSGTEFTLTITSLQPEDVATYYC	NLKTGVSSRFSGSGSGTEFTLTITSLQPEDVATYYC	2	-+-+++-++++++--++-+++++++++++++-++++	0.778283	FALSE	QQDLTTPLT	QQDLTTPLT	2	++++++--+		13.2015		2.02677
M04545:85:000000000-J2PY9:1:1114:23073:3215|VPRIMER=replicate2_IgK|DUPCOUNT=1	DIQMTQSPSSLSASVGDRVIVTCRASQGIKRELRWYQQKPGRAPTLLIYASSTLQTGVSSRFSGSGSEKDFTLTITSLQPEGVATYYCQEDLTTPLTIGRGTKVEIK	2.91667	FALSE	DIQMTQSPSSLSASVGDRVIVTCRAS	DIQMTQSPSSLSASVGDRVIVTCRAS	2	+-+-+--+++-++-++-++-+-++++	0.848485	FALSE	QGIKRE	QGIKRE	2	+++--+	3.12424	FALSE	LRWYQQKPGRAPTLLIY	LRWYQQKPGRAPTLLIY	2	+-++-++++++-+++++	0.4	FALSE	ASS	#NAME?	1	-++	5.13384	FALSE	TLQTGVSSRFSGSGSEKDFTLTITSLQPEGVATYYC	TLQTGVSSRFSGSGSEKDFTLTITSLQPEGVATYYC	2	++++++-++++++--+--+++++++++++-+-++++	0.778283	FALSE	QEDLTTPLT	QEDLTTPLT	2	++++++--+		13.2015		2.02677
M04545:85:000000000-J2PY9:1:2113:21875:22857|VPRIMER=replicate2_IgK|DUPCOUNT=1	DIQMTQSPSSLSASVGDRVTVTCRASQGIKRELSWYQQKPRKAPTLLIYATSNLQTGVSSRFSGSGSGTDFTLTITSLQPEDVATYYCQQDLTTPLTFGGGTKVEIK	3.11667	FALSE	DIQMTQSPSSLSASVGDRVTVTCRAS	DIQMTQSPSSLSASVGDRVTVTCRAS	2	+-+-+--+++-++-++-++++-++++	0.848485	FALSE	QGIKRE	QGIKRE	2	+++--+	2.82424	FALSE	LSWYQQKPRKAPTLLIY	LSWYQQKPRKAPTLLIY	2	++++-+++-++-+++++	0.4	FALSE	ATS	#NAME?	1	-++	5.22475	FALSE	NLQTGVSSRFSGSGSGTDFTLTITSLQPEDVATYYC	NLQTGVSSRFSGSGSGTDFTLTITSLQPEDVATYYC	2	-+++++-++++++--++-+++++++++++++-++++	0.778283	FALSE	QQDLTTPLT	QQDLTTPLT	2	++++++--+		13.1924		2.02677
M04545:85:000000000-J2PY9:1:2103:25567:18797|VPRIMER=replicate2_IgK|DUPCOUNT=1	DIQMTQSPSSLSASVGDRVTVTCRASQGIKRELSWFQQKPGKAPTLLIYATSNLQTGVSSRFSGSGSGTDFTLTISSLQPEDVGTYYSLQELTTPLTFGGGTRVEIK	3.11667	FALSE	DIQMTQSPSSLSASVGDRVTVTCRAS	DIQMTQSPSSLSASVGDRVTVTCRAS	2	+-+-+--+++-++-++-++++-++++	0.848485	FALSE	QGIKRE	QGIKRE	2	+++--+	3.32424	FALSE	LSWFQQKPGKAPTLLIY	LSWFQQKPGKAPTLLIY	2	++++-++++++-+++++	0.4	FALSE	ATS	#NAME?	1	-++	4.72475	FALSE	NLQTGVSSRFSGSGSGTDFTLTISSLQPEDVGTYYS	NLQTGVSSRFSGSGSGTDFTLTISSLQPEDVGTYYS	2	-+++++-++++++--++-+++++++++++++++++-	0.778283	FALSE	LQELTTPLT	LQELTTPLT	2	++++++--+		13.1924		2.02677
M04545:85:000000000-J2PY9:1:2113:14658:7944|VPRIMER=replicate1_IgK|DUPCOUNT=1	DIQMTKSPSPLSASVGDGVIAPCRSSQGIKRELRWYQQKPGKAPTLLIYASSTLQTGVSSRFSVSGSGTDFTLTITRLQPEDVATYYCQQDLTTPRTFGGGTKVDIK	2.61111	FALSE	DIQMTKSPSPLSASVGDGVIAPCRSS	DIQMTKSPSPLSASVGDGVIAPCRSS	2	+-+-+--+++-++-++--+---++++	0.848485	FALSE	QGIKRE	QGIKRE	2	+++--+	3.12424	FALSE	LRWYQQKPGKAPTLLIY	LRWYQQKPGKAPTLLIY	2	+-++-++++++-+++++	0.4	FALSE	ASS	#NAME?	1	-++	5.42475	FALSE	TLQTGVSSRFSVSGSGTDFTLTITRLQPEDVATYYC	TLQTGVSSRFSVSGSGTDFTLTITRLQPEDVATYYC	2	++++++-++++++--++-+++++++++++++-++++	0.778283	FALSE	QQDLTTPRT	QQDLTTPRT	2	++++++--+		13.1869		2.02677
M04545:85:000000000-J2PY9:1:1103:14448:22070|VPRIMER=replicate1_IgK|DUPCOUNT=1	DIQMTQSPSSLSASVGDRVIVTCRASQGIKRELRWYQQKPGKAPTLLIYSSSTLQTGVSSRFSGSGSGTDFTHPITNLQPEDVATYYCQQDLTTPLTFGGGTKVEIK	2.91667	FALSE	DIQMTQSPSSLSASVGDRVIVTCRAS	DIQMTQSPSSLSASVGDRVIVTCRAS	2	+-+-+--+++-++-++-++-+-++++	0.848485	FALSE	QGIKRE	QGIKRE	2	+++--+	3.12424	FALSE	LRWYQQKPGKAPTLLIY	LRWYQQKPGKAPTLLIY	2	+-++-++++++-+++++	0.4	FALSE	SSS	#NAME?	1	-++	5.11919	FALSE	TLQTGVSSRFSGSGSGTDFTHPITNLQPEDVATYYC	TLQTGVSSRFSGSGSGTDFTHPITNLQPEDVATYYC	2	++++++-++++++--++-++--+++++++++-++++	0.778283	FALSE	QQDLTTPLT	QQDLTTPLT	2	++++++--+		13.1869		2.02677
M04545:85:000000000-J2PY9:1:2113:9692:9815|VPRIMER=replicate2_IgK|DUPCOUNT=1	DIQMTLSPSSLSASVGDRVIVTCRASQGIKRELRWYQQKPGKAPTLLIYASSTLQTGVASRCGGGGSGTDFTLTITSLQPEDVATYYCQQDLTTPLTFGGGTKVEIK	3.16667	FALSE	DIQMTLSPSSLSASVGDRVIVTCRAS	DIQMTLSPSSLSASVGDRVIVTCRAS	2	+-+-++-+++-++-++-++-+-++++	0.848485	FALSE	QGIKRE	QGIKRE	2	+++--+	3.12424	FALSE	LRWYQQKPGKAPTLLIY	LRWYQQKPGKAPTLLIY	2	+-++-++++++-+++++	0.4	FALSE	ASS	#NAME?	1	-++	4.85808	FALSE	TLQTGVASRCGGGGSGTDFTLTITSLQPEDVATYYC	TLQTGVASRCGGGGSGTDFTLTITSLQPEDVATYYC	2	++++++-++--+---++-+++++++++++++-++++	0.778283	FALSE	QQDLTTPLT	QQDLTTPLT	2	++++++--+		13.1758		2.02677
M04545:85:000000000-J2PY9:1:2102:5911:21670|VPRIMER=replicate2_IgK|DUPCOUNT=1	DIQMTQSPSSLSASVGDRVIVTCRASQGIKRELRWYQQKPGKAPTRLIYASSTLQTGVSSRFSGSGSGTDFSLTITSQQPADVATYYCQQDLTTPLTFGGGTKVEIK	2.91667	FALSE	DIQMTQSPSSLSASVGDRVIVTCRAS	DIQMTQSPSSLSASVGDRVIVTCRAS	2	+-+-+--+++-++-++-++-+-++++	0.848485	FALSE	QGIKRE	QGIKRE	2	+++--+	2.95758	FALSE	LRWYQQKPGKAPTRLIY	LRWYQQKPGKAPTRLIY	2	+-++-++++++-+-+++	0.4	FALSE	ASS	#NAME?	1	-++	5.25808	FALSE	TLQTGVSSRFSGSGSGTDFSLTITSQQPADVATYYC	TLQTGVSSRFSGSGSGTDFSLTITSQQPADVATYYC	2	++++++-++++++--++-+++++++-+++++-++++	0.778283	FALSE	QQDLTTPLT	QQDLTTPLT	2	++++++--+		13.1591		2.02677
M04545:85:000000000-J2PY9:1:2110:3124:12665|VPRIMER=replicate2_IgK|DUPCOUNT=1	DIQMTQSPSSLSASVGDRVIVTCRASQGIKRELRWYQQKPGKAPTLLIYASSTLQTGVSSRFSGSGSGTDLTLTITSLQPEDVATYYCQQDLTTPLTFGGGTKVEIK	2.91667	FALSE	DIQMTQSPSSLSASVGDRVIVTCRAS	DIQMTQSPSSLSASVGDRVIVTCRAS	2	+-+-+--+++-++-++-++-+-++++	0.848485	FALSE	QGIKRE	QGIKRE	2	+++--+	3.12424	FALSE	LRWYQQKPGKAPTLLIY	LRWYQQKPGKAPTLLIY	2	+-++-++++++-+++++	0.4	FALSE	ASS	#NAME?	1	-++	5.09141	FALSE	TLQTGVSSRFSGSGSGTDLTLTITSLQPEDVATYYC	TLQTGVSSRFSGSGSGTDLTLTITSLQPEDVATYYC	2	++++++-++++++--++--++++++++++++-++++	0.778283	FALSE	QQDLTTPLT	QQDLTTPLT	2	++++++--+		13.1591		2.02677
M04545:85:000000000-J2PY9:1:2107:14522:17531|VPRIMER=replicate1_IgK|DUPCOUNT=1	DIQMTQSPSSLSASVGDRVIVTCRASQGIKRELRWYQQKPGKAPTLLIYASSTLQTGVSHRISGSGSGTDCTLTITSLQPEDVATYYCLQDLTTPRTFGGGTKVEIK	2.91667	FALSE	DIQMTQSPSSLSASVGDRVIVTCRAS	DIQMTQSPSSLSASVGDRVIVTCRAS	2	+-+-+--+++-++-++-++-+-++++	0.848485	FALSE	QGIKRE	QGIKRE	2	+++--+	3.12424	FALSE	LRWYQQKPGKAPTLLIY	LRWYQQKPGKAPTLLIY	2	+-++-++++++-+++++	0.4	FALSE	ASS	#NAME?	1	-++	5.09141	FALSE	TLQTGVSHRISGSGSGTDCTLTITSLQPEDVATYYC	TLQTGVSHRISGSGSGTDCTLTITSLQPEDVATYYC	2	++++++-++++++--++--++++++++++++-++++	0.778283	FALSE	LQDLTTPRT	LQDLTTPRT	2	++++++--+		13.1591		2.02677
M04545:85:000000000-J2PY9:1:1119:5100:14281|VPRIMER=replicate2_IgK|DUPCOUNT=1	DIQMTQSPSSLSASVGDRVIVTCRASQGIKRELRWYQQKPGKAPTLLIYASSTLQTGVSSRFSGSGSGTDCTLTITSLQPEDVATYYCQQDLTTPLTFGGGTKVEIK	2.91667	FALSE	DIQMTQSPSSLSASVGDRVIVTCRAS	DIQMTQSPSSLSASVGDRVIVTCRAS	2	+-+-+--+++-++-++-++-+-++++	0.848485	FALSE	QGIKRE	QGIKRE	2	+++--+	3.12424	FALSE	LRWYQQKPGKAPTLLIY	LRWYQQKPGKAPTLLIY	2	+-++-++++++-+++++	0.4	FALSE	ASS	#NAME?	1	-++	5.09141	FALSE	TLQTGVSSRFSGSGSGTDCTLTITSLQPEDVATYYC	TLQTGVSSRFSGSGSGTDCTLTITSLQPEDVATYYC	2	++++++-++++++--++--++++++++++++-++++	0.778283	FALSE	QQDLTTPLT	QQDLTTPLT	2	++++++--+		13.1591		2.02677
M04545:85:000000000-J2PY9:1:1116:15086:22766|VPRIMER=replicate2_IgK|DUPCOUNT=1	DIQMTQSPSSLSASVGDRVIVTCRASQGIKRELRWYQQKPGKAHTLLIYESSTLQTGVSSRFSYSGSGTDFTLTITSLQPEDVATYCCQQDLTTPLTFGGGTKVEIK	2.91667	FALSE	DIQMTQSPSSLSASVGDRVIVTCRAS	DIQMTQSPSSLSASVGDRVIVTCRAS	2	+-+-+--+++-++-++-++-+-++++	0.848485	FALSE	QGIKRE	QGIKRE	2	+++--+	3.12424	FALSE	LRWYQQKPGKAHTLLIY	LRWYQQKPGKAHTLLIY	2	+-++-++++++-+++++	0.4	FALSE	ESS	ESS	2	-++	5.09141	FALSE	TLQTGVSSRFSYSGSGTDFTLTITSLQPEDVATYCC	TLQTGVSSRFSYSGSGTDFTLTITSLQPEDVATYCC	2	++++++-++++++--++-+++++++++++++-++-+	0.778283	FALSE	QQDLTTPLT	QQDLTTPLT	2	++++++--+		13.1591		2.02677
M04545:85:000000000-J2PY9:1:2108:10918:13645|VPRIMER=replicate1_IgK|DUPCOUNT=1	DIQMTQSPSSLSASVGDRVIVTCRASQGIKRELRWYQQKPGKAPTLLIYASSTLQTGVSSRFSGSGSGTDFTLTITSLQPEDVASYCCQQVLTTPLTFGGGTMVEIK	2.91667	FALSE	DIQMTQSPSSLSASVGDRVIVTCRAS	DIQMTQSPSSLSASVGDRVIVTCRAS	2	+-+-+--+++-++-++-++-+-++++	0.848485	FALSE	QGIKRE	QGIKRE	2	+++--+	3.12424	FALSE	LRWYQQKPGKAPTLLIY	LRWYQQKPGKAPTLLIY	2	+-++-++++++-+++++	0.4	FALSE	ASS	#NAME?	1	-++	5.09141	FALSE	TLQTGVSSRFSGSGSGTDFTLTITSLQPEDVASYCC	TLQTGVSSRFSGSGSGTDFTLTITSLQPEDVASYCC	2	++++++-++++++--++-+++++++++++++-++-+	0.778283	FALSE	QQVLTTPLT	QQVLTTPLT	2	++++++--+		13.1591		2.02677
M04545:85:000000000-J2PY9:1:2117:24873:21093|VPRIMER=replicate2_IgK|DUPCOUNT=1	DIQMTQSPSSLSASVGDRVIVTCRASQGIKRELRWYQQKPGKAPTLLIYASSTLQTGVSSRFSGSGSGTDFTLTITSLQPEDVATYCCQQDLTTPLTFGGGTKVEIK	2.91667	FALSE	DIQMTQSPSSLSASVGDRVIVTCRAS	DIQMTQSPSSLSASVGDRVIVTCRAS	2	+-+-+--+++-++-++-++-+-++++	0.848485	FALSE	QGIKRE	QGIKRE	2	+++--+	3.12424	FALSE	LRWYQQKPGKAPTLLIY	LRWYQQKPGKAPTLLIY	2	+-++-++++++-+++++	0.4	FALSE	ASS	#NAME?	1	-++	5.09141	FALSE	TLQTGVSSRFSGSGSGTDFTLTITSLQPEDVATYCC	TLQTGVSSRFSGSGSGTDFTLTITSLQPEDVATYCC	2	++++++-++++++--++-+++++++++++++-++-+	0.778283	FALSE	QQDLTTPLT	QQDLTTPLT	2	++++++--+		13.1591		2.02677
M04545:85:000000000-J2PY9:1:1105:4423:5050|VPRIMER=replicate2_IgK|DUPCOUNT=1	DIQMTQSPSSLSASVGDRVIVTCRASQGIKRELRWYQQKPGKAPTLLIYASSTLQTGVSSRFSGSGSGTDCTLTITSLQPEDVATYYCQQDLTTPLTFGGGTKVEIK	2.91667	FALSE	DIQMTQSPSSLSASVGDRVIVTCRAS	DIQMTQSPSSLSASVGDRVIVTCRAS	2	+-+-+--+++-++-++-++-+-++++	0.848485	FALSE	QGIKRE	QGIKRE	2	+++--+	3.12424	FALSE	LRWYQQKPGKAPTLLIY	LRWYQQKPGKAPTLLIY	2	+-++-++++++-+++++	0.4	FALSE	ASS	#NAME?	1	-++	5.09141	FALSE	TLQTGVSSRFSGSGSGTDCTLTITSLQPEDVATYYC	TLQTGVSSRFSGSGSGTDCTLTITSLQPEDVATYYC	2	++++++-++++++--++--++++++++++++-++++	0.778283	FALSE	QQDLTTPLT	QQDLTTPLT	2	++++++--+		13.1591		2.02677
M04545:85:000000000-J2PY9:1:1111:13380:18750|VPRIMER=replicate2_IgK|DUPCOUNT=1	DIQMTQSPSSLSASVGDRVIVTCRASQGIKRELRWYQQKPGKAPTLLIYASSTLQTGVSSRFSGSGSGTDVTLTITSLQPEDVATYYCQQDLTTPLTFGGGTKVGIK	2.91667	FALSE	DIQMTQSPSSLSASVGDRVIVTCRAS	DIQMTQSPSSLSASVGDRVIVTCRAS	2	+-+-+--+++-++-++-++-+-++++	0.848485	FALSE	QGIKRE	QGIKRE	2	+++--+	3.12424	FALSE	LRWYQQKPGKAPTLLIY	LRWYQQKPGKAPTLLIY	2	+-++-++++++-+++++	0.4	FALSE	ASS	#NAME?	1	-++	5.09141	FALSE	TLQTGVSSRFSGSGSGTDVTLTITSLQPEDVATYYC	TLQTGVSSRFSGSGSGTDVTLTITSLQPEDVATYYC	2	++++++-++++++--++--++++++++++++-++++	0.778283	FALSE	QQDLTTPLT	QQDLTTPLT	2	++++++--+		13.1591		2.02677
M04545:85:000000000-J2PY9:1:2111:5943:10761|VPRIMER=replicate2_IgK|DUPCOUNT=1	DIQMTQSPSSLSASVGDRVIVTCRASQGIKRELRWYQQKPGKAPTLLIYASSTLQTGVSSRCSGSGSGTDFTLTITSQQPEDVATYYCQQDLTTPLTFGGGTKVEIK	2.91667	FALSE	DIQMTQSPSSLSASVGDRVIVTCRAS	DIQMTQSPSSLSASVGDRVIVTCRAS	2	+-+-+--+++-++-++-++-+-++++	0.848485	FALSE	QGIKRE	QGIKRE	2	+++--+	3.12424	FALSE	LRWYQQKPGKAPTLLIY	LRWYQQKPGKAPTLLIY	2	+-++-++++++-+++++	0.4	FALSE	ASS	#NAME?	1	-++	5.09141	FALSE	TLQTGVSSRCSGSGSGTDFTLTITSQQPEDVATYYC	TLQTGVSSRCSGSGSGTDFTLTITSQQPEDVATYYC	2	++++++-++-+++--++-+++++++-+++++-++++	0.778283	FALSE	QQDLTTPLT	QQDLTTPLT	2	++++++--+		13.1591		2.02677
M04545:85:000000000-J2PY9:1:1101:28378:13039|VPRIMER=replicate2_IgK|DUPCOUNT=1	DIQMTQSPSSLSASVGDRVIVTCRASQGIKRELRWYQQKPGKAPTLLIYASSTLQTGVSSRFSGSGSGTDFTLTITSLQPEDVATYCCQQDLTTPLTFGGGTKVEIK	2.91667	FALSE	DIQMTQSPSSLSASVGDRVIVTCRAS	DIQMTQSPSSLSASVGDRVIVTCRAS	2	+-+-+--+++-++-++-++-+-++++	0.848485	FALSE	QGIKRE	QGIKRE	2	+++--+	3.12424	FALSE	LRWYQQKPGKAPTLLIY	LRWYQQKPGKAPTLLIY	2	+-++-++++++-+++++	0.4	FALSE	ASS	#NAME?	1	-++	5.09141	FALSE	TLQTGVSSRFSGSGSGTDFTLTITSLQPEDVATYCC	TLQTGVSSRFSGSGSGTDFTLTITSLQPEDVATYCC	2	++++++-++++++--++-+++++++++++++-++-+	0.778283	FALSE	QQDLTTPLT	QQDLTTPLT	2	++++++--+		13.1591		2.02677
M04545:85:000000000-J2PY9:1:2105:23330:18615|VPRIMER=replicate1_IgK|DUPCOUNT=1	DIQMTQSPSSLSASVGDRVIVTCRASQGIKRELRWYQQKPGKAPTLLIYSSSTLQTGVSSRFSGSGSGTDLTLTITSLQPEDVATYYCQQDLTTPLTFGGGTKVEIK	2.91667	FALSE	DIQMTQSPSSLSASVGDRVIVTCRAS	DIQMTQSPSSLSASVGDRVIVTCRAS	2	+-+-+--+++-++-++-++-+-++++	0.848485	FALSE	QGIKRE	QGIKRE	2	+++--+	3.12424	FALSE	LRWYQQKPGKAPTLLIY	LRWYQQKPGKAPTLLIY	2	+-++-++++++-+++++	0.4	FALSE	SSS	#NAME?	1	-++	5.09141	FALSE	TLQTGVSSRFSGSGSGTDLTLTITSLQPEDVATYYC	TLQTGVSSRFSGSGSGTDLTLTITSLQPEDVATYYC	2	++++++-++++++--++--++++++++++++-++++	0.778283	FALSE	QQDLTTPLT	QQDLTTPLT	2	++++++--+		13.1591		2.02677
M04545:85:000000000-J2PY9:1:2108:8327:11175|VPRIMER=replicate2_IgK|DUPCOUNT=1	DIQMTQSPSSLSASVGDRVIVTCRASQGIKRELRWYQQKPGKAPTLLIYASSTLQTGVSSRFSGSGSGTDCTLTITSLQPEDVATYYCQEDLTTPLTFGGGTKVEIK	2.91667	FALSE	DIQMTQSPSSLSASVGDRVIVTCRAS	DIQMTQSPSSLSASVGDRVIVTCRAS	2	+-+-+--+++-++-++-++-+-++++	0.848485	FALSE	QGIKRE	QGIKRE	2	+++--+	3.12424	FALSE	LRWYQQKPGKAPTLLIY	LRWYQQKPGKAPTLLIY	2	+-++-++++++-+++++	0.4	FALSE	ASS	#NAME?	1	-++	5.09141	FALSE	TLQTGVSSRFSGSGSGTDCTLTITSLQPEDVATYYC	TLQTGVSSRFSGSGSGTDCTLTITSLQPEDVATYYC	2	++++++-++++++--++--++++++++++++-++++	0.778283	FALSE	QEDLTTPLT	QEDLTTPLT	2	++++++--+		13.1591		2.02677
M04545:85:000000000-J2PY9:1:2101:26063:14675|VPRIMER=replicate1_IgK|DUPCOUNT=1	DIQMTQSPSSLSASVGDRVIVTCRASQGIKRELRWYQQKPGKAPTLLIYASSTLQTGVSSRFSCSGSETDFTLTITRLQPEDVATYCCQQDLTTPLTFGGGTKVEIK	2.91667	FALSE	DIQMTQSPSSLSASVGDRVIVTCRAS	DIQMTQSPSSLSASVGDRVIVTCRAS	2	+-+-+--+++-++-++-++-+-++++	0.848485	FALSE	QGIKRE	QGIKRE	2	+++--+	3.12424	FALSE	LRWYQQKPGKAPTLLIY	LRWYQQKPGKAPTLLIY	2	+-++-++++++-+++++	0.4	FALSE	ASS	#NAME?	1	-++	5.09141	FALSE	TLQTGVSSRFSCSGSETDFTLTITRLQPEDVATYCC	TLQTGVSSRFSCSGSETDFTLTITRLQPEDVATYCC	2	++++++-++++++--++-+++++++++++++-++-+	0.778283	FALSE	QQDLTTPLT	QQDLTTPLT	2	++++++--+		13.1591		2.02677
M04545:85:000000000-J2PY9:1:2105:27608:7990|VPRIMER=replicate1_IgK|DUPCOUNT=1	DIQMTQSPSSLSASVGDRVIVTCRASQGIKRELRWYQQKPGKAPTLLIYASSTLQTGVSSRFSGSGSGTDFTLTVTSLQPEDVATNYCQQDLTTPRTFGGGTKVEIK	2.91667	FALSE	DIQMTQSPSSLSASVGDRVIVTCRAS	DIQMTQSPSSLSASVGDRVIVTCRAS	2	+-+-+--+++-++-++-++-+-++++	0.848485	FALSE	QGIKRE	QGIKRE	2	+++--+	3.12424	FALSE	LRWYQQKPGKAPTLLIY	LRWYQQKPGKAPTLLIY	2	+-++-++++++-+++++	0.4	FALSE	ASS	#NAME?	1	-++	5.09141	FALSE	TLQTGVSSRFSGSGSGTDFTLTVTSLQPEDVATNYC	TLQTGVSSRFSGSGSGTDFTLTVTSLQPEDVATNYC	2	++++++-++++++--++-+++++++++++++-+-++	0.778283	FALSE	QQDLTTPRT	QQDLTTPRT	2	++++++--+		13.1591		2.02677
M04545:85:000000000-J2PY9:1:1108:26830:7518|VPRIMER=replicate2_IgK|DUPCOUNT=1	DIQMTQSPSSLSASVGDRVIVTCRASQGIKRELRWYQQKPGRAPTLLIYASSTLQTGVSSRFSGSGSGTDFSLTITRLQPEDVATYCCQQDLTTPLTFGGGTKVEIK	2.91667	FALSE	DIQMTQSPSSLSASVGDRVIVTCRAS	DIQMTQSPSSLSASVGDRVIVTCRAS	2	+-+-+--+++-++-++-++-+-++++	0.848485	FALSE	QGIKRE	QGIKRE	2	+++--+	3.12424	FALSE	LRWYQQKPGRAPTLLIY	LRWYQQKPGRAPTLLIY	2	+-++-++++++-+++++	0.4	FALSE	ASS	#NAME?	1	-++	5.09141	FALSE	TLQTGVSSRFSGSGSGTDFSLTITRLQPEDVATYCC	TLQTGVSSRFSGSGSGTDFSLTITRLQPEDVATYCC	2	++++++-++++++--++-+++++++++++++-++-+	0.778283	FALSE	QQDLTTPLT	QQDLTTPLT	2	++++++--+		13.1591		2.02677
M04545:85:000000000-J2PY9:1:1108:14649:19366|VPRIMER=replicate2_IgK|DUPCOUNT=1	DIQMTQSPSSLSASVGDRVIVTCRASQGIKRELRWYQQKPGKAPTLLIYASSTLQTGVSSRFSGSGSGTDFTLTITSLQPEDVATSYCQQDLTTPLTFGGGTKVEIK	2.91667	FALSE	DIQMTQSPSSLSASVGDRVIVTCRAS	DIQMTQSPSSLSASVGDRVIVTCRAS	2	+-+-+--+++-++-++-++-+-++++	0.848485	FALSE	QGIKRE	QGIKRE	2	+++--+	3.12424	FALSE	LRWYQQKPGKAPTLLIY	LRWYQQKPGKAPTLLIY	2	+-++-++++++-+++++	0.4	FALSE	ASS	#NAME?	1	-++	5.09141	FALSE	TLQTGVSSRFSGSGSGTDFTLTITSLQPEDVATSYC	TLQTGVSSRFSGSGSGTDFTLTITSLQPEDVATSYC	2	++++++-++++++--++-+++++++++++++-+-++	0.778283	FALSE	QQDLTTPLT	QQDLTTPLT	2	++++++--+		13.1591		2.02677
M04545:85:000000000-J2PY9:1:2105:8622:21224|VPRIMER=replicate2_IgK|DUPCOUNT=1	DIQMTQSPSSLSASVGDRVIVTCRASQGIKRELRWYQQKPGKAPTLLIYASSTLQTGDSSRFSGSGSGTDITITITSLQPENVATYYCQQDLTTPLTFGGGTKVEIK	2.91667	FALSE	DIQMTQSPSSLSASVGDRVIVTCRAS	DIQMTQSPSSLSASVGDRVIVTCRAS	2	+-+-+--+++-++-++-++-+-++++	0.848485	FALSE	QGIKRE	QGIKRE	2	+++--+	3.12424	FALSE	LRWYQQKPGKAPTLLIY	LRWYQQKPGKAPTLLIY	2	+-++-++++++-+++++	0.4	FALSE	ASS	#NAME?	1	-++	5.09141	FALSE	TLQTGDSSRFSGSGSGTDITITITSLQPENVATYYC	TLQTGDSSRFSGSGSGTDITITITSLQPENVATYYC	2	++++++-++++++--++--++++++++++++-++++	0.778283	FALSE	QQDLTTPLT	QQDLTTPLT	2	++++++--+		13.1591		2.02677
M04545:85:000000000-J2PY9:1:1118:6812:15768|VPRIMER=replicate1_IgK|DUPCOUNT=1	DIQMTPSQSSLSASVGDRVIVTCRASQGIKRELRWYQQKPGKAPTLLIYASSTLQTGVSSRFSGSGSGTDFTLTITSLQPEDVATDYCQQDLTTPLTFGGGTK	2.91667	FALSE	DIQMTPSQSSLSASVGDRVIVTCRAS	DIQMTPSQSSLSASVGDRVIVTCRAS	2	+-+-+--+++-++-++-++-+-++++	0.848485	FALSE	QGIKRE	QGIKRE	2	+++--+	3.12424	FALSE	LRWYQQKPGKAPTLLIY	LRWYQQKPGKAPTLLIY	2	+-++-++++++-+++++	0.4	FALSE	ASS	#NAME?	1	-++	5.09141	FALSE	TLQTGVSSRFSGSGSGTDFTLTITSLQPEDVATDYC	TLQTGVSSRFSGSGSGTDFTLTITSLQPEDVATDYC	2	++++++-++++++--++-+++++++++++++-+-++	0.778283	FALSE	QQDLTTPLT	QQDLTTPLT	2	++++++--+		13.1591		2.02677
M04545:85:000000000-J2PY9:1:2114:19287:15923|VPRIMER=replicate1_IgK|DUPCOUNT=1	DIQMTQSPSSLSASVGDRVIVTCRASQGIKRELRWYQQKPGKAPTLLIYASSTLQTGVSSRFSGSGSGTDFTLTITSLQPEDVATCYCQQDLTTPLTFSGGTK	2.91667	FALSE	DIQMTQSPSSLSASVGDRVIVTCRAS	DIQMTQSPSSLSASVGDRVIVTCRAS	2	+-+-+--+++-++-++-++-+-++++	0.848485	FALSE	QGIKRE	QGIKRE	2	+++--+	3.12424	FALSE	LRWYQQKPGKAPTLLIY	LRWYQQKPGKAPTLLIY	2	+-++-++++++-+++++	0.4	FALSE	ASS	#NAME?	1	-++	5.09141	FALSE	TLQTGVSSRFSGSGSGTDFTLTITSLQPEDVATCYC	TLQTGVSSRFSGSGSGTDFTLTITSLQPEDVATCYC	2	++++++-++++++--++-+++++++++++++-+-++	0.778283	FALSE	QQDLTTPLT	QQDLTTPLT	2	++++++--+		13.1591		2.02677
M04545:85:000000000-J2PY9:1:1102:11576:24378|VPRIMER=replicate2_IgK|DUPCOUNT=1	DIQMTQSPSSLSASVGDRVIVTCRASQGIKRELRWYQQKPGKAPTLLIYASSTLQTRVSSRFSCSGSGTDFTLTITSLQPEDVATYCCQQDLTTPLTFVGGTKVEIK	2.91667	FALSE	DIQMTQSPSSLSASVGDRVIVTCRAS	DIQMTQSPSSLSASVGDRVIVTCRAS	2	+-+-+--+++-++-++-++-+-++++	0.848485	FALSE	QGIKRE	QGIKRE	2	+++--+	3.12424	FALSE	LRWYQQKPGKAPTLLIY	LRWYQQKPGKAPTLLIY	2	+-++-++++++-+++++	0.4	FALSE	ASS	#NAME?	1	-++	5.09141	FALSE	TLQTRVSSRFSCSGSGTDFTLTITSLQPEDVATYCC	TLQTRVSSRFSCSGSGTDFTLTITSLQPEDVATYCC	2	++++++-++++++--++-+++++++++++++-++-+	0.778283	FALSE	QQDLTTPLT	QQDLTTPLT	2	++++++--+		13.1591		2.02677
M04545:85:000000000-J2PY9:1:2103:4039:15952|VPRIMER=replicate2_IgK|DUPCOUNT=1	DIQMTQSPSPLSASVGDRVIVTCRASQGIKRELRWYQQKPGKARTLLIYDSSTLQTGVSTRFSGSGSGTDVTLTITSLQPEEVATYYCQQDLTTPLTCGGGTKGEIK	2.91667	FALSE	DIQMTQSPSPLSASVGDRVIVTCRAS	DIQMTQSPSPLSASVGDRVIVTCRAS	2	+-+-+--+++-++-++-++-+-++++	0.848485	FALSE	QGIKRE	QGIKRE	2	+++--+	3.12424	FALSE	LRWYQQKPGKARTLLIY	LRWYQQKPGKARTLLIY	2	+-++-++++++-+++++	0.4	FALSE	DSS	DSS	2	-++	5.09141	FALSE	TLQTGVSTRFSGSGSGTDVTLTITSLQPEEVATYYC	TLQTGVSTRFSGSGSGTDVTLTITSLQPEEVATYYC	2	++++++-++++++--++--++++++++++++-++++	0.778283	FALSE	QQDLTTPLT	QQDLTTPLT	2	++++++--+		13.1591		2.02677
M04545:85:000000000-J2PY9:1:2119:5810:9079|VPRIMER=replicate1_IgK|DUPCOUNT=1	DIQMTQSPSSLSASVGDRVIVTCRASQGIKRELRWYQQKPGKAPTLLIYASSTLQTGVSSRFSGSGSGTDFTLTITSLQPEDVATDYCQQDLTTPLTFGGGTK	2.91667	FALSE	DIQMTQSPSSLSASVGDRVIVTCRAS	DIQMTQSPSSLSASVGDRVIVTCRAS	2	+-+-+--+++-++-++-++-+-++++	0.848485	FALSE	QGIKRE	QGIKRE	2	+++--+	3.12424	FALSE	LRWYQQKPGKAPTLLIY	LRWYQQKPGKAPTLLIY	2	+-++-++++++-+++++	0.4	FALSE	ASS	#NAME?	1	-++	5.09141	FALSE	TLQTGVSSRFSGSGSGTDFTLTITSLQPEDVATDYC	TLQTGVSSRFSGSGSGTDFTLTITSLQPEDVATDYC	2	++++++-++++++--++-+++++++++++++-+-++	0.778283	FALSE	QQDLTTPLT	QQDLTTPLT	2	++++++--+		13.1591		2.02677
M04545:85:000000000-J2PY9:1:2119:15747:11100|VPRIMER=replicate2_IgK|DUPCOUNT=1	DIQMTQSPSSLSASVGDRVIVTCRASQGIKRELRWYQQKPGKAPTLLIYASSTLQTGVSSRFSGSGSGTDVTLTITSLQPEDVATYYCQQDLTTPLTFGGGTKVEIK	2.91667	FALSE	DIQMTQSPSSLSASVGDRVIVTCRAS	DIQMTQSPSSLSASVGDRVIVTCRAS	2	+-+-+--+++-++-++-++-+-++++	0.848485	FALSE	QGIKRE	QGIKRE	2	+++--+	3.12424	FALSE	LRWYQQKPGKAPTLLIY	LRWYQQKPGKAPTLLIY	2	+-++-++++++-+++++	0.4	FALSE	ASS	#NAME?	1	-++	5.09141	FALSE	TLQTGVSSRFSGSGSGTDVTLTITSLQPEDVATYYC	TLQTGVSSRFSGSGSGTDVTLTITSLQPEDVATYYC	2	++++++-++++++--++--++++++++++++-++++	0.778283	FALSE	QQDLTTPLT	QQDLTTPLT	2	++++++--+		13.1591		2.02677
M04545:85:000000000-J2PY9:1:2105:3879:7215|VPRIMER=replicate2_IgK|DUPCOUNT=1	DIQMTQSPSSLSASVGDRVIVTCRASQGIKRELRWYQQKPGKAPTLLIYASSTLQTGVKSRFSGSGSGTDVTLTITSLQPEDVATYYCQQDLTTPLTFGGGTKVEIK	2.91667	FALSE	DIQMTQSPSSLSASVGDRVIVTCRAS	DIQMTQSPSSLSASVGDRVIVTCRAS	2	+-+-+--+++-++-++-++-+-++++	0.848485	FALSE	QGIKRE	QGIKRE	2	+++--+	3.12424	FALSE	LRWYQQKPGKAPTLLIY	LRWYQQKPGKAPTLLIY	2	+-++-++++++-+++++	0.4	FALSE	ASS	#NAME?	1	-++	5.09141	FALSE	TLQTGVKSRFSGSGSGTDVTLTITSLQPEDVATYYC	TLQTGVKSRFSGSGSGTDVTLTITSLQPEDVATYYC	2	++++++-++++++--++--++++++++++++-++++	0.778283	FALSE	QQDLTTPLT	QQDLTTPLT	2	++++++--+		13.1591		2.02677
M04545:85:000000000-J2PY9:1:1101:21877:21151|VPRIMER=replicate1_IgK|DUPCOUNT=1	DIQMTQSPSSLSASVGDRVIVTCRASQGIKRELRWYQQKPGKAPTLLIYASSTLQTGVSSRFSGSGSGTDFTLTITSLQPEDVATYCCQQDLTTPLTFGGGTKVEIK	2.91667	FALSE	DIQMTQSPSSLSASVGDRVIVTCRAS	DIQMTQSPSSLSASVGDRVIVTCRAS	2	+-+-+--+++-++-++-++-+-++++	0.848485	FALSE	QGIKRE	QGIKRE	2	+++--+	3.12424	FALSE	LRWYQQKPGKAPTLLIY	LRWYQQKPGKAPTLLIY	2	+-++-++++++-+++++	0.4	FALSE	ASS	#NAME?	1	-++	5.09141	FALSE	TLQTGVSSRFSGSGSGTDFTLTITSLQPEDVATYCC	TLQTGVSSRFSGSGSGTDFTLTITSLQPEDVATYCC	2	++++++-++++++--++-+++++++++++++-++-+	0.778283	FALSE	QQDLTTPLT	QQDLTTPLT	2	++++++--+		13.1591		2.02677
M04545:85:000000000-J2PY9:1:1109:6390:10171|VPRIMER=replicate2_IgK|DUPCOUNT=1	DIQMTQSPSSLSASVGDRVIVTCRASQGIKRELRWYQQKPGKAPTLLIYASSTLQTGVSSRFSGSGSGTDFTLTITSLQPEDVATDYCQQDLTTPLTFGGGTKVGIK	2.91667	FALSE	DIQMTQSPSSLSASVGDRVIVTCRAS	DIQMTQSPSSLSASVGDRVIVTCRAS	2	+-+-+--+++-++-++-++-+-++++	0.848485	FALSE	QGIKRE	QGIKRE	2	+++--+	3.12424	FALSE	LRWYQQKPGKAPTLLIY	LRWYQQKPGKAPTLLIY	2	+-++-++++++-+++++	0.4	FALSE	ASS	#NAME?	1	-++	5.09141	FALSE	TLQTGVSSRFSGSGSGTDFTLTITSLQPEDVATDYC	TLQTGVSSRFSGSGSGTDFTLTITSLQPEDVATDYC	2	++++++-++++++--++-+++++++++++++-+-++	0.778283	FALSE	QQDLTTPLT	QQDLTTPLT	2	++++++--+		13.1591		2.02677
M04545:85:000000000-J2PY9:1:2109:8351:15855|VPRIMER=replicate2_IgK|DUPCOUNT=1	DIQMTQSPSSLSASVGDRVIVTCRASQGIKRELRWYQQKPGKAPTLLIYASSTLQTGVSSRFSGSGSGTDVTLTITSLQPEDVATYYCQQDLTTPLTFGGGTKVEIK	2.91667	FALSE	DIQMTQSPSSLSASVGDRVIVTCRAS	DIQMTQSPSSLSASVGDRVIVTCRAS	2	+-+-+--+++-++-++-++-+-++++	0.848485	FALSE	QGIKRE	QGIKRE	2	+++--+	3.12424	FALSE	LRWYQQKPGKAPTLLIY	LRWYQQKPGKAPTLLIY	2	+-++-++++++-+++++	0.4	FALSE	ASS	#NAME?	1	-++	5.09141	FALSE	TLQTGVSSRFSGSGSGTDVTLTITSLQPEDVATYYC	TLQTGVSSRFSGSGSGTDVTLTITSLQPEDVATYYC	2	++++++-++++++--++--++++++++++++-++++	0.778283	FALSE	QQDLTTPLT	QQDLTTPLT	2	++++++--+		13.1591		2.02677
M04545:85:000000000-J2PY9:1:1107:20171:7737|VPRIMER=replicate2_IgK|DUPCOUNT=1	DIQMTQSPSSLSASVGDRVIVTCRASQGIKRELRWYQQKPGKAPTLLIYDSSTLQTGVSPRFSGSGSGTDVTLTITSLQPEDVAAYYCQLDLTTPRTFGGGTKVEIK	2.91667	FALSE	DIQMTQSPSSLSASVGDRVIVTCRAS	DIQMTQSPSSLSASVGDRVIVTCRAS	2	+-+-+--+++-++-++-++-+-++++	0.848485	FALSE	QGIKRE	QGIKRE	2	+++--+	3.12424	FALSE	LRWYQQKPGKAPTLLIY	LRWYQQKPGKAPTLLIY	2	+-++-++++++-+++++	0.4	FALSE	DSS	DSS	2	-++	5.09141	FALSE	TLQTGVSPRFSGSGSGTDVTLTITSLQPEDVAAYYC	TLQTGVSPRFSGSGSGTDVTLTITSLQPEDVAAYYC	2	++++++-++++++--++--++++++++++++-++++	0.778283	FALSE	QLDLTTPRT	QLDLTTPRT	2	++++++--+		13.1591		2.02677
M04545:85:000000000-J2PY9:1:1102:19607:15841|VPRIMER=replicate2_IgK|DUPCOUNT=1	DIQMTQSPSSLSASVGDRVIVTCRASQGIKRELRWYQQKPGKAPTLLIYDSSTLQTGVSSRFSGSGSGTDFTLTITSLQPEDVATYCCQQDLTTPLTFGGGTKVEIK	2.91667	FALSE	DIQMTQSPSSLSASVGDRVIVTCRAS	DIQMTQSPSSLSASVGDRVIVTCRAS	2	+-+-+--+++-++-++-++-+-++++	0.848485	FALSE	QGIKRE	QGIKRE	2	+++--+	3.12424	FALSE	LRWYQQKPGKAPTLLIY	LRWYQQKPGKAPTLLIY	2	+-++-++++++-+++++	0.4	FALSE	DSS	DSS	2	-++	5.09141	FALSE	TLQTGVSSRFSGSGSGTDFTLTITSLQPEDVATYCC	TLQTGVSSRFSGSGSGTDFTLTITSLQPEDVATYCC	2	++++++-++++++--++-+++++++++++++-++-+	0.778283	FALSE	QQDLTTPLT	QQDLTTPLT	2	++++++--+		13.1591		2.02677
M04545:85:000000000-J2PY9:1:2109:11467:13338|VPRIMER=replicate2_IgK|DUPCOUNT=1	DIQMTQSPSSLSASVGDRVIVTCRASQGIKRELRWYQQKPGQAPTLLIFASSTLQTGVSSRLSGSGSGTDCTLTITSLQPEDVATYYCQQDLTTPLTFGGGTKVEIK	2.91667	FALSE	DIQMTQSPSSLSASVGDRVIVTCRAS	DIQMTQSPSSLSASVGDRVIVTCRAS	2	+-+-+--+++-++-++-++-+-++++	0.848485	FALSE	QGIKRE	QGIKRE	2	+++--+	3.12424	FALSE	LRWYQQKPGQAPTLLIF	LRWYQQKPGQAPTLLIF	2	+-++-++++++-+++++	0.4	FALSE	ASS	#NAME?	1	-++	5.09141	FALSE	TLQTGVSSRLSGSGSGTDCTLTITSLQPEDVATYYC	TLQTGVSSRLSGSGSGTDCTLTITSLQPEDVATYYC	2	++++++-++++++--++--++++++++++++-++++	0.778283	FALSE	QQDLTTPLT	QQDLTTPLT	2	++++++--+		13.1591		2.02677
M04545:85:000000000-J2PY9:1:1114:25702:4648|VPRIMER=replicate2_IgK|DUPCOUNT=1	DIQMTQSPSSLSASVGDRVIVTCRASQGIKRELRWYQQKPGKAPTLLIYASSTLQTGVSSRFSGSGSGTDVTLTITSLQPEDVATYYCQQDLTTPLTFGGGTKVEIK	2.91667	FALSE	DIQMTQSPSSLSASVGDRVIVTCRAS	DIQMTQSPSSLSASVGDRVIVTCRAS	2	+-+-+--+++-++-++-++-+-++++	0.848485	FALSE	QGIKRE	QGIKRE	2	+++--+	3.12424	FALSE	LRWYQQKPGKAPTLLIY	LRWYQQKPGKAPTLLIY	2	+-++-++++++-+++++	0.4	FALSE	ASS	#NAME?	1	-++	5.09141	FALSE	TLQTGVSSRFSGSGSGTDVTLTITSLQPEDVATYYC	TLQTGVSSRFSGSGSGTDVTLTITSLQPEDVATYYC	2	++++++-++++++--++--++++++++++++-++++	0.778283	FALSE	QQDLTTPLT	QQDLTTPLT	2	++++++--+		13.1591		2.02677
M04545:85:000000000-J2PY9:1:1101:2954:12506|VPRIMER=replicate2_IgK|DUPCOUNT=1	DIQMTQSPSSLSASVGDRVLVTCRASQGIKRELRWYQQKPGKAPTLLIYASSTLQTGVSSRFSGSGSGTDVTLTITSLQPEDVATYYCQQDLTTPLTFGGGTKVEIK	2.91667	FALSE	DIQMTQSPSSLSASVGDRVLVTCRAS	DIQMTQSPSSLSASVGDRVLVTCRAS	2	+-+-+--+++-++-++-++-+-++++	0.848485	FALSE	QGIKRE	QGIKRE	2	+++--+	3.12424	FALSE	LRWYQQKPGKAPTLLIY	LRWYQQKPGKAPTLLIY	2	+-++-++++++-+++++	0.4	FALSE	ASS	#NAME?	1	-++	5.09141	FALSE	TLQTGVSSRFSGSGSGTDVTLTITSLQPEDVATYYC	TLQTGVSSRFSGSGSGTDVTLTITSLQPEDVATYYC	2	++++++-++++++--++--++++++++++++-++++	0.778283	FALSE	QQDLTTPLT	QQDLTTPLT	2	++++++--+		13.1591		2.02677
M04545:85:000000000-J2PY9:1:2103:20507:10194|VPRIMER=replicate1_IgK|DUPCOUNT=1	DIQMTQSPSSLSASVGDRVIVTCRASQGIKRELRWYQQKPGKAPTLLIYASSTLQTGVSSRFSGSGSGTDFALTITSLQPEDVATCYCQQDLTTPLTFGGGTK	2.91667	FALSE	DIQMTQSPSSLSASVGDRVIVTCRAS	DIQMTQSPSSLSASVGDRVIVTCRAS	2	+-+-+--+++-++-++-++-+-++++	0.848485	FALSE	QGIKRE	QGIKRE	2	+++--+	3.12424	FALSE	LRWYQQKPGKAPTLLIY	LRWYQQKPGKAPTLLIY	2	+-++-++++++-+++++	0.4	FALSE	ASS	#NAME?	1	-++	5.09141	FALSE	TLQTGVSSRFSGSGSGTDFALTITSLQPEDVATCYC	TLQTGVSSRFSGSGSGTDFALTITSLQPEDVATCYC	2	++++++-++++++--++-+++++++++++++-+-++	0.778283	FALSE	QQDLTTPLT	QQDLTTPLT	2	++++++--+		13.1591		2.02677
M04545:85:000000000-J2PY9:1:2118:16783:18531|VPRIMER=replicate1_IgK|DUPCOUNT=1	DIQMTQSPSSLSASVGDRVIVTCRASQGIKRELRWYQQKPGKAPTLLIYASSTLQTGVSSRFSGSGSGTDCTLTITSLQPEDVATYYCQQDLTTPLTIGRGTKVESK	2.91667	FALSE	DIQMTQSPSSLSASVGDRVIVTCRAS	DIQMTQSPSSLSASVGDRVIVTCRAS	2	+-+-+--+++-++-++-++-+-++++	0.848485	FALSE	QGIKRE	QGIKRE	2	+++--+	3.12424	FALSE	LRWYQQKPGKAPTLLIY	LRWYQQKPGKAPTLLIY	2	+-++-++++++-+++++	0.4	FALSE	ASS	#NAME?	1	-++	5.09141	FALSE	TLQTGVSSRFSGSGSGTDCTLTITSLQPEDVATYYC	TLQTGVSSRFSGSGSGTDCTLTITSLQPEDVATYYC	2	++++++-++++++--++--++++++++++++-++++	0.778283	FALSE	QQDLTTPLT	QQDLTTPLT	2	++++++--+		13.1591		2.02677
M04545:85:000000000-J2PY9:1:2110:24122:17587|VPRIMER=replicate2_IgK|DUPCOUNT=1	DIQMTQSPSSLSASVGDRVIVTCRASQGIKRELRWYQQKPGKAPTLLIYASSTLQTGVSSRFSGSGSGTDSTLTITSLQPEDVATYYCQQDLTTPLTFGGGTKVEIK	2.91667	FALSE	DIQMTQSPSSLSASVGDRVIVTCRAS	DIQMTQSPSSLSASVGDRVIVTCRAS	2	+-+-+--+++-++-++-++-+-++++	0.848485	FALSE	QGIKRE	QGIKRE	2	+++--+	3.12424	FALSE	LRWYQQKPGKAPTLLIY	LRWYQQKPGKAPTLLIY	2	+-++-++++++-+++++	0.4	FALSE	ASS	#NAME?	1	-++	5.09141	FALSE	TLQTGVSSRFSGSGSGTDSTLTITSLQPEDVATYYC	TLQTGVSSRFSGSGSGTDSTLTITSLQPEDVATYYC	2	++++++-++++++--++--++++++++++++-++++	0.778283	FALSE	QQDLTTPLT	QQDLTTPLT	2	++++++--+		13.1591		2.02677
M04545:85:000000000-J2PY9:1:2117:14962:14194|VPRIMER=replicate2_IgK|DUPCOUNT=1	DIQMTQSPSSLSASVGDRVIVTCRASQGIKRELRWYQQKPGKAPTLLIYASSTLQTGVSSRFSGSGSGTESTLTITSLQPEDVATYYCQQDLTTPLTFGGGTKVEIK	2.91667	FALSE	DIQMTQSPSSLSASVGDRVIVTCRAS	DIQMTQSPSSLSASVGDRVIVTCRAS	2	+-+-+--+++-++-++-++-+-++++	0.848485	FALSE	QGIKRE	QGIKRE	2	+++--+	3.12424	FALSE	LRWYQQKPGKAPTLLIY	LRWYQQKPGKAPTLLIY	2	+-++-++++++-+++++	0.4	FALSE	ASS	#NAME?	1	-++	5.09141	FALSE	TLQTGVSSRFSGSGSGTESTLTITSLQPEDVATYYC	TLQTGVSSRFSGSGSGTESTLTITSLQPEDVATYYC	2	++++++-++++++--++--++++++++++++-++++	0.778283	FALSE	QQDLTTPLT	QQDLTTPLT	2	++++++--+		13.1591		2.02677
M04545:85:000000000-J2PY9:1:1119:10070:3354|VPRIMER=replicate2_IgK|DUPCOUNT=1	DIQMTRSPSSLSASVGDRVIVTCRASQGIKRELRWYQQKPGKAPTLLIYDSSTLQTGVSSRFSGSGSGTDFTLTFTGLQPEDVATYCCQQDLTTPLTLGGGTEVGIK	2.91667	FALSE	DIQMTRSPSSLSASVGDRVIVTCRAS	DIQMTRSPSSLSASVGDRVIVTCRAS	2	+-+-+--+++-++-++-++-+-++++	0.848485	FALSE	QGIKRE	QGIKRE	2	+++--+	3.12424	FALSE	LRWYQQKPGKAPTLLIY	LRWYQQKPGKAPTLLIY	2	+-++-++++++-+++++	0.4	FALSE	DSS	DSS	2	-++	5.09141	FALSE	TLQTGVSSRFSGSGSGTDFTLTFTGLQPEDVATYCC	TLQTGVSSRFSGSGSGTDFTLTFTGLQPEDVATYCC	2	++++++-++++++--++-+++++++++++++-++-+	0.778283	FALSE	QQDLTTPLT	QQDLTTPLT	2	++++++--+		13.1591		2.02677
M04545:85:000000000-J2PY9:1:2109:26847:6240|VPRIMER=replicate2_IgK|DUPCOUNT=1	DIQMTQSPSSLSSSVGDRVIVTCRASQGIKRELRWYQQKPGKAPTLLIYASSTLQTGVQPRFCGSGSGSDVTLTINSLQPDDVVTYYCQQDLTTPLTFGGGTKVEIK	2.91667	FALSE	DIQMTQSPSSLSSSVGDRVIVTCRAS	DIQMTQSPSSLSSSVGDRVIVTCRAS	2	+-+-+--+++-++-++-++-+-++++	0.848485	FALSE	QGIKRE	QGIKRE	2	+++--+	3.12424	FALSE	LRWYQQKPGKAPTLLIY	LRWYQQKPGKAPTLLIY	2	+-++-++++++-+++++	0.4	FALSE	ASS	#NAME?	1	-++	5.09141	FALSE	TLQTGVQPRFCGSGSGSDVTLTINSLQPDDVVTYYC	TLQTGVQPRFCGSGSGSDVTLTINSLQPDDVVTYYC	2	++++++-++++++--++--++++++++++++-++++	0.778283	FALSE	QQDLTTPLT	QQDLTTPLT	2	++++++--+		13.1591		2.02677
M04545:85:000000000-J2PY9:1:2112:29585:13482|VPRIMER=replicate1_IgK|DUPCOUNT=1	DIQMTQSPSSLSASVGDRVIVTCRASQGIKRQLRWYQQKPGKAPTLLIYSSSTLQTGVSSRFSGSGSGVDFTLTITSLQPEDVATYCCQQDLTTPLTFGGWTKVEIK	2.91667	FALSE	DIQMTQSPSSLSASVGDRVIVTCRAS	DIQMTQSPSSLSASVGDRVIVTCRAS	2	+-+-+--+++-++-++-++-+-++++	0.848485	FALSE	QGIKRQ	QGIKRQ	2	+++--+	3.12424	FALSE	LRWYQQKPGKAPTLLIY	LRWYQQKPGKAPTLLIY	2	+-++-++++++-+++++	0.4	FALSE	SSS	#NAME?	1	-++	5.09141	FALSE	TLQTGVSSRFSGSGSGVDFTLTITSLQPEDVATYCC	TLQTGVSSRFSGSGSGVDFTLTITSLQPEDVATYCC	2	++++++-++++++--++-+++++++++++++-++-+	0.778283	FALSE	QQDLTTPLT	QQDLTTPLT	2	++++++--+		13.1591		2.02677
M04545:85:000000000-J2PY9:1:2117:7149:20761|VPRIMER=replicate1_IgK|DUPCOUNT=1	DIQMTQSPSSLSASVGDRVIVTCRASQGIKRELRWYQQKPGKAPTLLIYSSSTLQTGVSSRFSGSGSGTDVTLTITSLQPEDVATYYCQQDLTTPLTFGGGTKVEIK	2.91667	FALSE	DIQMTQSPSSLSASVGDRVIVTCRAS	DIQMTQSPSSLSASVGDRVIVTCRAS	2	+-+-+--+++-++-++-++-+-++++	0.848485	FALSE	QGIKRE	QGIKRE	2	+++--+	3.12424	FALSE	LRWYQQKPGKAPTLLIY	LRWYQQKPGKAPTLLIY	2	+-++-++++++-+++++	0.4	FALSE	SSS	#NAME?	1	-++	5.09141	FALSE	TLQTGVSSRFSGSGSGTDVTLTITSLQPEDVATYYC	TLQTGVSSRFSGSGSGTDVTLTITSLQPEDVATYYC	2	++++++-++++++--++--++++++++++++-++++	0.778283	FALSE	QQDLTTPLT	QQDLTTPLT	2	++++++--+		13.1591		2.02677
M04545:85:000000000-J2PY9:1:2117:14548:13701|VPRIMER=replicate2_IgK|DUPCOUNT=1	DIQMTQSPSSLSASVGDRVIVTCRASQGIKRELRWYQQKPGKAPTLLIYDSSTLQTGVSSRFSGSGSGTDFTLTVTSLQPEDVATYCCQQDLTTPLTFGGGTKVEIK	2.91667	FALSE	DIQMTQSPSSLSASVGDRVIVTCRAS	DIQMTQSPSSLSASVGDRVIVTCRAS	2	+-+-+--+++-++-++-++-+-++++	0.848485	FALSE	QGIKRE	QGIKRE	2	+++--+	3.12424	FALSE	LRWYQQKPGKAPTLLIY	LRWYQQKPGKAPTLLIY	2	+-++-++++++-+++++	0.4	FALSE	DSS	DSS	2	-++	5.09141	FALSE	TLQTGVSSRFSGSGSGTDFTLTVTSLQPEDVATYCC	TLQTGVSSRFSGSGSGTDFTLTVTSLQPEDVATYCC	2	++++++-++++++--++-+++++++++++++-++-+	0.778283	FALSE	QQDLTTPLT	QQDLTTPLT	2	++++++--+		13.1591		2.02677
M04545:85:000000000-J2PY9:1:2105:7939:2127|VPRIMER=replicate2_IgK|DUPCOUNT=1	DIQMTQSPSSLSASVGDRVIVTCRASQGIKRELRWYQQKPGKAPTLLIYASSTLQTGVSSRFSGSRSGTDITLTITSLQPEDVATYYCQQDLTTPLTCGGGTKVEIK	2.91667	FALSE	DIQMTQSPSSLSASVGDRVIVTCRAS	DIQMTQSPSSLSASVGDRVIVTCRAS	2	+-+-+--+++-++-++-++-+-++++	0.848485	FALSE	QGIKRE	QGIKRE	2	+++--+	3.12424	FALSE	LRWYQQKPGKAPTLLIY	LRWYQQKPGKAPTLLIY	2	+-++-++++++-+++++	0.4	FALSE	ASS	#NAME?	1	-++	5.09141	FALSE	TLQTGVSSRFSGSRSGTDITLTITSLQPEDVATYYC	TLQTGVSSRFSGSRSGTDITLTITSLQPEDVATYYC	2	++++++-++++++--++--++++++++++++-++++	0.778283	FALSE	QQDLTTPLT	QQDLTTPLT	2	++++++--+		13.1591		2.02677
M04545:85:000000000-J2PY9:1:2115:25078:3175|VPRIMER=replicate1_IgK|DUPCOUNT=1	DIQMTQSPSSLSASVGDRVIVTCRASQGIKRELRWYQQKPGKAPTLLIYASSTLQTGVSSRFSGSGSGTDVTLTITSLQPEDVATYYCQQDLTTPLTFGGGTKVEIK	2.91667	FALSE	DIQMTQSPSSLSASVGDRVIVTCRAS	DIQMTQSPSSLSASVGDRVIVTCRAS	2	+-+-+--+++-++-++-++-+-++++	0.848485	FALSE	QGIKRE	QGIKRE	2	+++--+	3.12424	FALSE	LRWYQQKPGKAPTLLIY	LRWYQQKPGKAPTLLIY	2	+-++-++++++-+++++	0.4	FALSE	ASS	#NAME?	1	-++	5.09141	FALSE	TLQTGVSSRFSGSGSGTDVTLTITSLQPEDVATYYC	TLQTGVSSRFSGSGSGTDVTLTITSLQPEDVATYYC	2	++++++-++++++--++--++++++++++++-++++	0.778283	FALSE	QQDLTTPLT	QQDLTTPLT	2	++++++--+		13.1591		2.02677
M04545:85:000000000-J2PY9:1:2103:5211:11967|VPRIMER=replicate2_IgK|DUPCOUNT=1	DIQMTQSPSSLSASVGDRVIVTCRASQGIKRELRWYQQKPGKAPTLLIYASSTLQTGVSYRFSGSGSGTDFTLTIASLQPEDVATYCCQQDLTSPLTFGGGTQV	2.91667	FALSE	DIQMTQSPSSLSASVGDRVIVTCRAS	DIQMTQSPSSLSASVGDRVIVTCRAS	2	+-+-+--+++-++-++-++-+-++++	0.848485	FALSE	QGIKRE	QGIKRE	2	+++--+	3.12424	FALSE	LRWYQQKPGKAPTLLIY	LRWYQQKPGKAPTLLIY	2	+-++-++++++-+++++	0.4	FALSE	ASS	#NAME?	1	-++	5.09141	FALSE	TLQTGVSYRFSGSGSGTDFTLTIASLQPEDVATYCC	TLQTGVSYRFSGSGSGTDFTLTIASLQPEDVATYCC	2	++++++-++++++--++-+++++++++++++-++-+	0.778283	FALSE	QQDLTSPLT	QQDLTSPLT	2	++++++--+		13.1591		2.02677
M04545:85:000000000-J2PY9:1:2102:25873:3763|VPRIMER=replicate1_IgK|DUPCOUNT=1	DIQMTQSPSSLSASVGDRVIVTCRASQGIKRELRWYQQKPGKAPTLLIYASSTLQTGVSSRFSGSGSGTDFTLTNTCQQPEDVATYYCQQDLTTPLTFGGGTKVEIK	2.91667	FALSE	DIQMTQSPSSLSASVGDRVIVTCRAS	DIQMTQSPSSLSASVGDRVIVTCRAS	2	+-+-+--+++-++-++-++-+-++++	0.848485	FALSE	QGIKRE	QGIKRE	2	+++--+	3.12424	FALSE	LRWYQQKPGKAPTLLIY	LRWYQQKPGKAPTLLIY	2	+-++-++++++-+++++	0.4	FALSE	ASS	#NAME?	1	-++	5.09141	FALSE	TLQTGVSSRFSGSGSGTDFTLTNTCQQPEDVATYYC	TLQTGVSSRFSGSGSGTDFTLTNTCQQPEDVATYYC	2	++++++-++++++--++-++++-++-+++++-++++	0.778283	FALSE	QQDLTTPLT	QQDLTTPLT	2	++++++--+		13.1591		2.02677
M04545:85:000000000-J2PY9:1:1114:20951:9824|VPRIMER=replicate1_IgK|DUPCOUNT=1	DIQMTQSPSSLSASVGDRVIVTCRASQGIKRELRWYQQKPGKAPTLLSYASSTLPTGVSSRFSGSGSGTDFTLTITSLQPEDVATYYCQQDLTTPLTFGGGTKVEIK	2.91667	FALSE	DIQMTQSPSSLSASVGDRVIVTCRAS	DIQMTQSPSSLSASVGDRVIVTCRAS	2	+-+-+--+++-++-++-++-+-++++	0.848485	FALSE	QGIKRE	QGIKRE	2	+++--+	2.87424	FALSE	LRWYQQKPGKAPTLLSY	LRWYQQKPGKAPTLLSY	2	+-++-++++++-+++-+	0.4	FALSE	ASS	#NAME?	1	-++	5.33384	FALSE	TLPTGVSSRFSGSGSGTDFTLTITSLQPEDVATYYC	TLPTGVSSRFSGSGSGTDFTLTITSLQPEDVATYYC	2	++-+++-++++++--++-+++++++++++++-++++	0.778283	FALSE	QQDLTTPLT	QQDLTTPLT	2	++++++--+		13.1515		2.02677
M04545:85:000000000-J2PY9:1:2112:3557:8246|VPRIMER=replicate2_IgK|DUPCOUNT=1	DIQMTQSPSSLSASVGDRVIVTCRASQGIKRELRWYQQKPGKAPTLLIYASSTLQTGGSSRVSGSGSGTDFTRTITSLQPEDVATYYCQQDLTTPPTFGGGTMGEFK	2.91667	FALSE	DIQMTQSPSSLSASVGDRVIVTCRAS	DIQMTQSPSSLSASVGDRVIVTCRAS	2	+-+-+--+++-++-++-++-+-++++	0.848485	FALSE	QGIKRE	QGIKRE	2	+++--+	3.12424	FALSE	LRWYQQKPGKAPTLLIY	LRWYQQKPGKAPTLLIY	2	+-++-++++++-+++++	0.4	FALSE	ASS	#NAME?	1	-++	5.08384	FALSE	TLQTGGSSRVSGSGSGTDFTRTITSLQPEDVATYYC	TLQTGGSSRVSGSGSGTDFTRTITSLQPEDVATYYC	2	+++++--++++++--++-++-++++++++++-++++	0.778283	FALSE	QQDLTTPPT	QQDLTTPPT	2	++++++--+		13.1515		2.02677
M04545:85:000000000-J2PY9:1:1102:26017:9251|VPRIMER=replicate2_IgK|DUPCOUNT=1	DIQMTQSLSPLSASVGDRVTVTCRARQGIKRELSWCQQKPGKAPTLLIYATSNWQTGVSSRFSGSGSGTDFTLTISSLQPEDVATYYCQQDLTTPLTFGGGTRVEIK	2.91667	FALSE	DIQMTQSLSPLSASVGDRVTVTCRAR	DIQMTQSLSPLSASVGDRVTVTCRAR	2	+-+-+--+++-++-++-++++-+++-	0.848485	FALSE	QGIKRE	QGIKRE	2	+++--+	3.07424	FALSE	LSWCQQKPGKAPTLLIY	LSWCQQKPGKAPTLLIY	2	+++--++++++-+++++	0.4	FALSE	ATS	#NAME?	1	-++	5.13384	FALSE	NWQTGVSSRFSGSGSGTDFTLTISSLQPEDVATYYC	NWQTGVSSRFSGSGSGTDFTLTISSLQPEDVATYYC	2	--++++-++++++--++-+++++++++++++-++++	0.778283	FALSE	QQDLTTPLT	QQDLTTPLT	2	++++++--+		13.1515		2.02677
M04545:85:000000000-J2PY9:1:2115:8371:4325|VPRIMER=replicate1_IgK|DUPCOUNT=1	DIQMTQSPSSLSASVGDRVTVTCRASQGIKRELSWYQQKPGKAPTLLIYATSTLQTGVSSRCSGSGSGTDFTRTINSLQPDDVATYCCLQNLTTPLTFGGGTGVEVK	3.11667	FALSE	DIQMTQSPSSLSASVGDRVTVTCRAS	DIQMTQSPSSLSASVGDRVTVTCRAS	2	+-+-+--+++-++-++-++++-++++	0.848485	FALSE	QGIKRE	QGIKRE	2	+++--+	3.32424	FALSE	LSWYQQKPGKAPTLLIY	LSWYQQKPGKAPTLLIY	2	++++-++++++-+++++	0.4	FALSE	ATS	#NAME?	1	-++	4.67475	FALSE	TLQTGVSSRCSGSGSGTDFTRTINSLQPDDVATYCC	TLQTGVSSRCSGSGSGTDFTRTINSLQPDDVATYCC	2	++++++-++-+++--++-++-++++++++++-++-+	0.778283	FALSE	LQNLTTPLT	LQNLTTPLT	2	++++++--+		13.1424		2.02677
M04545:85:000000000-J2PY9:1:1102:13798:5437|VPRIMER=replicate1_IgK|DUPCOUNT=1	DIQMTQSPSSLSASVGDRVIVTCRAGQGIRRELRWYQQKPGKAPTRLVDASSTLQTGVSSRVSGSGSGTDFTLTITSLQPEDVATYYCQQDLTTPLTVGGGTKVEIK	2.71667	FALSE	DIQMTQSPSSLSASVGDRVIVTCRAG	DIQMTQSPSSLSASVGDRVIVTCRAG	2	+-+-+--+++-++-++-++-+-+++-	0.848485	FALSE	QGIRRE	QGIRRE	2	+++--+	2.95758	FALSE	LRWYQQKPGKAPTRLVD	LRWYQQKPGKAPTRLVD	2	+-++-++++++-+-+++	0.4	FALSE	ASS	#NAME?	1	-++	5.42475	FALSE	TLQTGVSSRVSGSGSGTDFTLTITSLQPEDVATYYC	TLQTGVSSRVSGSGSGTDFTLTITSLQPEDVATYYC	2	++++++-++++++--++-+++++++++++++-++++	0.778283	FALSE	QQDLTTPLT	QQDLTTPLT	2	++++++--+		13.1258		2.02677
M04545:85:000000000-J2PY9:1:2115:2559:11009|VPRIMER=replicate2_IgK|DUPCOUNT=1	DIQMTQSPSSLSASVGDRVIVTCRASQGIKRELRWYQQKPGKAPTPLIYASSTLQRGVSSRFSGSGSGTDFTLTITSLQPEDVATYYCQQDLTTPLTFGGGTKVEIK	2.91667	FALSE	DIQMTQSPSSLSASVGDRVIVTCRAS	DIQMTQSPSSLSASVGDRVIVTCRAS	2	+-+-+--+++-++-++-++-+-++++	0.848485	FALSE	QGIKRE	QGIKRE	2	+++--+	2.95758	FALSE	LRWYQQKPGKAPTPLIY	LRWYQQKPGKAPTPLIY	2	+-++-++++++-+-+++	0.4	FALSE	ASS	#NAME?	1	-++	5.22475	FALSE	TLQRGVSSRFSGSGSGTDFTLTITSLQPEDVATYYC	TLQRGVSSRFSGSGSGTDFTLTITSLQPEDVATYYC	2	+++-++-++++++--++-+++++++++++++-++++	0.778283	FALSE	QQDLTTPLT	QQDLTTPLT	2	++++++--+		13.1258		2.02677
M04545:85:000000000-J2PY9:1:2107:3369:11641|VPRIMER=replicate1_IgK|DUPCOUNT=1	DIQMTQSPSSLSASVGDRVIVTCRASQGIKRELRWYQQKPGKAPTRLIYASSTLQPGVSSRFSGSGSGTDFTLTITSLQPEDVASYYCQQDLTTPLTFGGGTKVEIK	2.91667	FALSE	DIQMTQSPSSLSASVGDRVIVTCRAS	DIQMTQSPSSLSASVGDRVIVTCRAS	2	+-+-+--+++-++-++-++-+-++++	0.848485	FALSE	QGIKRE	QGIKRE	2	+++--+	2.95758	FALSE	LRWYQQKPGKAPTRLIY	LRWYQQKPGKAPTRLIY	2	+-++-++++++-+-+++	0.4	FALSE	ASS	#NAME?	1	-++	5.22475	FALSE	TLQPGVSSRFSGSGSGTDFTLTITSLQPEDVASYYC	TLQPGVSSRFSGSGSGTDFTLTITSLQPEDVASYYC	2	+++-++-++++++--++-+++++++++++++-++++	0.778283	FALSE	QQDLTTPLT	QQDLTTPLT	2	++++++--+		13.1258		2.02677
M04545:85:000000000-J2PY9:1:1109:22600:11466|VPRIMER=replicate1_IgK|DUPCOUNT=1	DIQMTQSPSSLSASVGDRVIVTCRASQGIKRELRWYQQKPGKAPTPLIYASSILQTGVSSRFSGSGSGTDFTLTITSLQPEDVATYYCQQDLTTPLTFGGGTKVEIK	2.91667	FALSE	DIQMTQSPSSLSASVGDRVIVTCRAS	DIQMTQSPSSLSASVGDRVIVTCRAS	2	+-+-+--+++-++-++-++-+-++++	0.848485	FALSE	QGIKRE	QGIKRE	2	+++--+	2.95758	FALSE	LRWYQQKPGKAPTPLIY	LRWYQQKPGKAPTPLIY	2	+-++-++++++-+-+++	0.4	FALSE	ASS	#NAME?	1	-++	5.22475	FALSE	ILQTGVSSRFSGSGSGTDFTLTITSLQPEDVATYYC	ILQTGVSSRFSGSGSGTDFTLTITSLQPEDVATYYC	2	-+++++-++++++--++-+++++++++++++-++++	0.778283	FALSE	QQDLTTPLT	QQDLTTPLT	2	++++++--+		13.1258		2.02677
M04545:85:000000000-J2PY9:1:1106:7670:23969|VPRIMER=replicate2_IgK|DUPCOUNT=1	DIQMTQSPSSLSASVGDRVIVTCRASQGIKRELRWYQQKPGRAPTRLIYASSTLQTGVSSRFNGSGSGTDFTLTITSLQPEDVATYYCQQDLTTPLTFGGGTKVEIK	2.91667	FALSE	DIQMTQSPSSLSASVGDRVIVTCRAS	DIQMTQSPSSLSASVGDRVIVTCRAS	2	+-+-+--+++-++-++-++-+-++++	0.848485	FALSE	QGIKRE	QGIKRE	2	+++--+	2.95758	FALSE	LRWYQQKPGRAPTRLIY	LRWYQQKPGRAPTRLIY	2	+-++-++++++-+-+++	0.4	FALSE	ASS	#NAME?	1	-++	5.22475	FALSE	TLQTGVSSRFNGSGSGTDFTLTITSLQPEDVATYYC	TLQTGVSSRFNGSGSGTDFTLTITSLQPEDVATYYC	2	++++++-+++-++--++-+++++++++++++-++++	0.778283	FALSE	QQDLTTPLT	QQDLTTPLT	2	++++++--+		13.1258		2.02677
M04545:85:000000000-J2PY9:1:2102:28066:16761|VPRIMER=replicate2_IgK|DUPCOUNT=1	DIQMTQSPSSLSASVGDRVIVTCRVSQGIKRELRWYQQKPGKAPTLLIYASSTLQTGVSSRFSGGGSGTDFTLTITSQQPEDVATYYCQQDLTTPLTFGGGTKVEIK	2.91667	FALSE	DIQMTQSPSSLSASVGDRVIVTCRVS	DIQMTQSPSSLSASVGDRVIVTCRVS	2	+-+-+--+++-++-++-++-+-++++	0.848485	FALSE	QGIKRE	QGIKRE	2	+++--+	3.12424	FALSE	LRWYQQKPGKAPTLLIY	LRWYQQKPGKAPTLLIY	2	+-++-++++++-+++++	0.4	FALSE	ASS	#NAME?	1	-++	5.05808	FALSE	TLQTGVSSRFSGGGSGTDFTLTITSQQPEDVATYYC	TLQTGVSSRFSGGGSGTDFTLTITSQQPEDVATYYC	2	++++++-+++++---++-+++++++-+++++-++++	0.778283	FALSE	QQDLTTPLT	QQDLTTPLT	2	++++++--+		13.1258		2.02677
M04545:85:000000000-J2PY9:1:2110:9198:4134|VPRIMER=replicate1_IgK|DUPCOUNT=1	DIQMTQSPSSLSASVGDRVIVTCRASQGIKRELRWYQQKPGKAPTLLIYASSTLQTGVSSRYSGSGSGTDFTLTITSLQPEDDATYYCQQDLTTPLTFGGRTKVGIK	2.91667	FALSE	DIQMTQSPSSLSASVGDRVIVTCRAS	DIQMTQSPSSLSASVGDRVIVTCRAS	2	+-+-+--+++-++-++-++-+-++++	0.848485	FALSE	QGIKRE	QGIKRE	2	+++--+	3.12424	FALSE	LRWYQQKPGKAPTLLIY	LRWYQQKPGKAPTLLIY	2	+-++-++++++-+++++	0.4	FALSE	ASS	#NAME?	1	-++	5.05808	FALSE	TLQTGVSSRYSGSGSGTDFTLTITSLQPEDDATYYC	TLQTGVSSRYSGSGSGTDFTLTITSLQPEDDATYYC	2	++++++-++-+++--++-++++++++++++--++++	0.778283	FALSE	QQDLTTPLT	QQDLTTPLT	2	++++++--+		13.1258		2.02677
M04545:85:000000000-J2PY9:1:2102:17809:22743|VPRIMER=replicate1_IgK|DUPCOUNT=1	DIQMTQSPSSLSASVGDRVIVTCRASQGIKRELRWYQQKPGKAPTLLIYSSSTLQTGVSSRFRGSGSGTDFTLTITSQQPEDVATYYCQQDLTTPLTFGGGTKVEIK	2.91667	FALSE	DIQMTQSPSSLSASVGDRVIVTCRAS	DIQMTQSPSSLSASVGDRVIVTCRAS	2	+-+-+--+++-++-++-++-+-++++	0.848485	FALSE	QGIKRE	QGIKRE	2	+++--+	3.12424	FALSE	LRWYQQKPGKAPTLLIY	LRWYQQKPGKAPTLLIY	2	+-++-++++++-+++++	0.4	FALSE	SSS	#NAME?	1	-++	5.05808	FALSE	TLQTGVSSRFRGSGSGTDFTLTITSQQPEDVATYYC	TLQTGVSSRFRGSGSGTDFTLTITSQQPEDVATYYC	2	++++++-+++-++--++-+++++++-+++++-++++	0.778283	FALSE	QQDLTTPLT	QQDLTTPLT	2	++++++--+		13.1258		2.02677
M04545:85:000000000-J2PY9:1:1115:24459:5749|VPRIMER=replicate1_IgK|DUPCOUNT=1	DIQMTQSPSSLSASVGDRVIVTCRASQGIKRELRWYQQKPGKAPTLLIYASSTLQTGVSSRCSGSGSVKDFTLTITSLQPEDVATYYCQQDLTTPLTFGGGTKVEIK	2.91667	FALSE	DIQMTQSPSSLSASVGDRVIVTCRAS	DIQMTQSPSSLSASVGDRVIVTCRAS	2	+-+-+--+++-++-++-++-+-++++	0.848485	FALSE	QGIKRE	QGIKRE	2	+++--+	3.12424	FALSE	LRWYQQKPGKAPTLLIY	LRWYQQKPGKAPTLLIY	2	+-++-++++++-+++++	0.4	FALSE	ASS	#NAME?	1	-++	5.05808	FALSE	TLQTGVSSRCSGSGSVKDFTLTITSLQPEDVATYYC	TLQTGVSSRCSGSGSVKDFTLTITSLQPEDVATYYC	2	++++++-++-+++--+--+++++++++++++-++++	0.778283	FALSE	QQDLTTPLT	QQDLTTPLT	2	++++++--+		13.1258		2.02677
M04545:85:000000000-J2PY9:1:2109:6874:3898|VPRIMER=replicate2_IgK|DUPCOUNT=1	DIQMTQSPSSLSASVGDRVIVTCRASQGIKRELRWYQQKPGKAPTLLIYSSSTLQQGVSSRCCGSGSGTDFTLTITSLQPEDVATYYCQQDLTTPLTFGGRTKVEIK	2.91667	FALSE	DIQMTQSPSSLSASVGDRVIVTCRAS	DIQMTQSPSSLSASVGDRVIVTCRAS	2	+-+-+--+++-++-++-++-+-++++	0.848485	FALSE	QGIKRE	QGIKRE	2	+++--+	3.12424	FALSE	LRWYQQKPGKAPTLLIY	LRWYQQKPGKAPTLLIY	2	+-++-++++++-+++++	0.4	FALSE	SSS	#NAME?	1	-++	5.05808	FALSE	TLQQGVSSRCCGSGSGTDFTLTITSLQPEDVATYYC	TLQQGVSSRCCGSGSGTDFTLTITSLQPEDVATYYC	2	+++-++-++-+++--++-+++++++++++++-++++	0.778283	FALSE	QQDLTTPLT	QQDLTTPLT	2	++++++--+		13.1258		2.02677
M04545:85:000000000-J2PY9:1:1103:24433:23248|VPRIMER=replicate1_IgK|DUPCOUNT=1	DIQMTQYPSSLSASVGDRVIVTCRASQGIKRELRWYQQKPGKAPTLLIYASSTLQTGVSSRFSGCESWTDFNLTITSQQPEDVATYYCQQDLTTPLTFGGGTKVEIK	2.91667	FALSE	DIQMTQYPSSLSASVGDRVIVTCRAS	DIQMTQYPSSLSASVGDRVIVTCRAS	2	+-+-+--+++-++-++-++-+-++++	0.848485	FALSE	QGIKRE	QGIKRE	2	+++--+	3.12424	FALSE	LRWYQQKPGKAPTLLIY	LRWYQQKPGKAPTLLIY	2	+-++-++++++-+++++	0.4	FALSE	ASS	#NAME?	1	-++	5.05808	FALSE	TLQTGVSSRFSGCESWTDFNLTITSQQPEDVATYYC	TLQTGVSSRFSGCESWTDFNLTITSQQPEDVATYYC	2	++++++-++++++--++-+-+++++-+++++-++++	0.778283	FALSE	QQDLTTPLT	QQDLTTPLT	2	++++++--+		13.1258		2.02677
M04545:85:000000000-J2PY9:1:1111:6058:4878|VPRIMER=replicate1_IgK|DUPCOUNT=1	DIQMTQSPSSLSASVGDRVIVTCRASQGIKRELRWYQQKPGKAPTLLIYASSTLQTGVSSRCSGIGSGTEFTLTITSLQPEEVATYYCQQDLTTPLTFGGGTKVEIK	2.91667	FALSE	DIQMTQSPSSLSASVGDRVIVTCRAS	DIQMTQSPSSLSASVGDRVIVTCRAS	2	+-+-+--+++-++-++-++-+-++++	0.848485	FALSE	QGIKRE	QGIKRE	2	+++--+	3.12424	FALSE	LRWYQQKPGKAPTLLIY	LRWYQQKPGKAPTLLIY	2	+-++-++++++-+++++	0.4	FALSE	ASS	#NAME?	1	-++	5.05808	FALSE	TLQTGVSSRCSGIGSGTEFTLTITSLQPEEVATYYC	TLQTGVSSRCSGIGSGTEFTLTITSLQPEEVATYYC	2	++++++-++-++---++-+++++++++++++-++++	0.778283	FALSE	QQDLTTPLT	QQDLTTPLT	2	++++++--+		13.1258		2.02677
M04545:85:000000000-J2PY9:1:2119:2765:12018|VPRIMER=replicate2_IgK|DUPCOUNT=1	DIQMTQSPSSLSASVGDRVIVTCRASQGIKRELRWYQQKPGKAPTLLIYASSTLQTGVSSRWSDGGSGTDFTLTITSLQPEDVATYYCQQDLTTPLTFGGGTKV	2.91667	FALSE	DIQMTQSPSSLSASVGDRVIVTCRAS	DIQMTQSPSSLSASVGDRVIVTCRAS	2	+-+-+--+++-++-++-++-+-++++	0.848485	FALSE	QGIKRE	QGIKRE	2	+++--+	3.12424	FALSE	LRWYQQKPGKAPTLLIY	LRWYQQKPGKAPTLLIY	2	+-++-++++++-+++++	0.4	FALSE	ASS	#NAME?	1	-++	5.05808	FALSE	TLQTGVSSRWSDGGSGTDFTLTITSLQPEDVATYYC	TLQTGVSSRWSDGGSGTDFTLTITSLQPEDVATYYC	2	++++++-++-++---++-+++++++++++++-++++	0.778283	FALSE	QQDLTTPLT	QQDLTTPLT	2	++++++--+		13.1258		2.02677
M04545:85:000000000-J2PY9:1:2112:2592:11067|VPRIMER=replicate2_IgK|DUPCOUNT=1	DIQMTQSPSSLPASVGDRVIVTCRASQGIKRELRWYQQKPGKAPTLLIYASSTLQTGVSARFSGSGSGTDFTLTSTSLQPEDVATYYCQQDLTTPRTFGGGTKEEIK	2.71667	FALSE	DIQMTQSPSSLPASVGDRVIVTCRAS	DIQMTQSPSSLPASVGDRVIVTCRAS	2	+-+-+--+++--+-++-++-+-++++	0.848485	FALSE	QGIKRE	QGIKRE	2	+++--+	3.12424	FALSE	LRWYQQKPGKAPTLLIY	LRWYQQKPGKAPTLLIY	2	+-++-++++++-+++++	0.4	FALSE	ASS	#NAME?	1	-++	5.25808	FALSE	TLQTGVSARFSGSGSGTDFTLTSTSLQPEDVATYYC	TLQTGVSARFSGSGSGTDFTLTSTSLQPEDVATYYC	2	++++++-++++++--++-++++-++++++++-++++	0.778283	FALSE	QQDLTTPRT	QQDLTTPRT	2	++++++--+		13.1258		2.02677
M04545:85:000000000-J2PY9:1:2117:17109:9321|VPRIMER=replicate2_IgK|DUPCOUNT=1	DIQMTQSPSSLSASVGDRVIVTCRASQGIKRELRWYQQKPGRAPTLLIYASSTLQTGVSSSCSGSGSGTDFTLTITSLQPEDVATYYCQQDLTTPLTFGGGTKVEIK	2.91667	FALSE	DIQMTQSPSSLSASVGDRVIVTCRAS	DIQMTQSPSSLSASVGDRVIVTCRAS	2	+-+-+--+++-++-++-++-+-++++	0.848485	FALSE	QGIKRE	QGIKRE	2	+++--+	3.12424	FALSE	LRWYQQKPGRAPTLLIY	LRWYQQKPGRAPTLLIY	2	+-++-++++++-+++++	0.4	FALSE	ASS	#NAME?	1	-++	5.05808	FALSE	TLQTGVSSSCSGSGSGTDFTLTITSLQPEDVATYYC	TLQTGVSSSCSGSGSGTDFTLTITSLQPEDVATYYC	2	++++++-+--+++--++-+++++++++++++-++++	0.778283	FALSE	QQDLTTPLT	QQDLTTPLT	2	++++++--+		13.1258		2.02677
M04545:85:000000000-J2PY9:1:2110:22760:20885|VPRIMER=replicate2_IgK|DUPCOUNT=1	DIQMTQSPSSLSASVGDRVIVTCWASQGIKRELRWYQQKPGKAPTLLIYASSTLQTGVSSRYGGSGSGTDFTLTITSLQPEDVATYYCQQDLTTPLTFGGGTKVEIK	2.91667	FALSE	DIQMTQSPSSLSASVGDRVIVTCWAS	DIQMTQSPSSLSASVGDRVIVTCWAS	2	+-+-+--+++-++-++-++-+-++++	0.848485	FALSE	QGIKRE	QGIKRE	2	+++--+	3.12424	FALSE	LRWYQQKPGKAPTLLIY	LRWYQQKPGKAPTLLIY	2	+-++-++++++-+++++	0.4	FALSE	ASS	#NAME?	1	-++	5.05808	FALSE	TLQTGVSSRYGGSGSGTDFTLTITSLQPEDVATYYC	TLQTGVSSRYGGSGSGTDFTLTITSLQPEDVATYYC	2	++++++-++--++--++-+++++++++++++-++++	0.778283	FALSE	QQDLTTPLT	QQDLTTPLT	2	++++++--+		13.1258		2.02677
M04545:85:000000000-J2PY9:1:1107:28737:11417|VPRIMER=replicate1_IgK|DUPCOUNT=1	DIQMTQSPSSLSASVGDRVIVTCRASQGIKRELRWYQQKPGKAPTLLIYASSTLQTGVSSRYGGSGSGTDFTLTITSLQPEDVATYYCQHDLTTPLTFGGGTKVEIK	2.91667	FALSE	DIQMTQSPSSLSASVGDRVIVTCRAS	DIQMTQSPSSLSASVGDRVIVTCRAS	2	+-+-+--+++-++-++-++-+-++++	0.848485	FALSE	QGIKRE	QGIKRE	2	+++--+	3.12424	FALSE	LRWYQQKPGKAPTLLIY	LRWYQQKPGKAPTLLIY	2	+-++-++++++-+++++	0.4	FALSE	ASS	#NAME?	1	-++	5.05808	FALSE	TLQTGVSSRYGGSGSGTDFTLTITSLQPEDVATYYC	TLQTGVSSRYGGSGSGTDFTLTITSLQPEDVATYYC	2	++++++-++--++--++-+++++++++++++-++++	0.778283	FALSE	QHDLTTPLT	QHDLTTPLT	2	++++++--+		13.1258		2.02677
M04545:85:000000000-J2PY9:1:1107:21484:13397|VPRIMER=replicate2_IgK|DUPCOUNT=1	DIQMTQSPSSLSASVGDRVIVTCRASQGIKRELRWYQQKPGKAPTLLIYSSSTLQAGVSSSCSGSGSGTDFTLTITSLQPEDVATYYCQQDLTTPLTFGGGTKVEIK	2.91667	FALSE	DIQMTQSPSSLSASVGDRVIVTCRAS	DIQMTQSPSSLSASVGDRVIVTCRAS	2	+-+-+--+++-++-++-++-+-++++	0.848485	FALSE	QGIKRE	QGIKRE	2	+++--+	3.12424	FALSE	LRWYQQKPGKAPTLLIY	LRWYQQKPGKAPTLLIY	2	+-++-++++++-+++++	0.4	FALSE	SSS	#NAME?	1	-++	5.05808	FALSE	TLQAGVSSSCSGSGSGTDFTLTITSLQPEDVATYYC	TLQAGVSSSCSGSGSGTDFTLTITSLQPEDVATYYC	2	++++++-+--+++--++-+++++++++++++-++++	0.778283	FALSE	QQDLTTPLT	QQDLTTPLT	2	++++++--+		13.1258		2.02677
M04545:85:000000000-J2PY9:1:1116:23999:14696|VPRIMER=replicate2_IgK|DUPCOUNT=1	DIQMTQSPSSLSASVGDRVIVTCRASQGIKRELRWYQQKPGKAPTLLIYASSTLQTGVSSRFSGSGSGTDFTLTSTNLQPEDFATYYCQQDLTTPLTLGGGTKVEIK	2.91667	FALSE	DIQMTQSPSSLSASVGDRVIVTCRAS	DIQMTQSPSSLSASVGDRVIVTCRAS	2	+-+-+--+++-++-++-++-+-++++	0.848485	FALSE	QGIKRE	QGIKRE	2	+++--+	3.12424	FALSE	LRWYQQKPGKAPTLLIY	LRWYQQKPGKAPTLLIY	2	+-++-++++++-+++++	0.4	FALSE	ASS	#NAME?	1	-++	5.05808	FALSE	TLQTGVSSRFSGSGSGTDFTLTSTNLQPEDFATYYC	TLQTGVSSRFSGSGSGTDFTLTSTNLQPEDFATYYC	2	++++++-++++++--++-++++-+++++++--++++	0.778283	FALSE	QQDLTTPLT	QQDLTTPLT	2	++++++--+		13.1258		2.02677
M04545:85:000000000-J2PY9:1:1119:4941:18216|VPRIMER=replicate1_IgK|DUPCOUNT=1	DIQMTQSPSSLSASVGDRVIVTCRASQGIKRELRWYQQKPGQAPTLLIYASSTLQTGVSSRLSGSGSGTEFTLIITSRQPEDDATYYCQQDLTTPLTFGGGTKVDIK	2.91667	FALSE	DIQMTQSPSSLSASVGDRVIVTCRAS	DIQMTQSPSSLSASVGDRVIVTCRAS	2	+-+-+--+++-++-++-++-+-++++	0.848485	FALSE	QGIKRE	QGIKRE	2	+++--+	3.12424	FALSE	LRWYQQKPGQAPTLLIY	LRWYQQKPGQAPTLLIY	2	+-++-++++++-+++++	0.4	FALSE	ASS	#NAME?	1	-++	5.05808	FALSE	TLQTGVSSRLSGSGSGTEFTLIITSRQPEDDATYYC	TLQTGVSSRLSGSGSGTEFTLIITSRQPEDDATYYC	2	++++++-++++++--++-+++++++-++++--++++	0.778283	FALSE	QQDLTTPLT	QQDLTTPLT	2	++++++--+		13.1258		2.02677
M04545:85:000000000-J2PY9:1:2102:11383:2858|VPRIMER=replicate1_IgK|DUPCOUNT=1	DIRMTQSPSSLSASVGDRVIVTCRASQGIKRELRWYQQKPGKAPTLLIYASSTLQTGVSSRFSGSGSGTDFTLTITSQQPEDVATYYCQQDLTTPLTFGGGTKVEIK	2.71667	FALSE	DIRMTQSPSSLSASVGDRVIVTCRAS	DIRMTQSPSSLSASVGDRVIVTCRAS	2	+---+--+++-++-++-++-+-++++	0.848485	FALSE	QGIKRE	QGIKRE	2	+++--+	3.12424	FALSE	LRWYQQKPGKAPTLLIY	LRWYQQKPGKAPTLLIY	2	+-++-++++++-+++++	0.4	FALSE	ASS	#NAME?	1	-++	5.25808	FALSE	TLQTGVSSRFSGSGSGTDFTLTITSQQPEDVATYYC	TLQTGVSSRFSGSGSGTDFTLTITSQQPEDVATYYC	2	++++++-++++++--++-+++++++-+++++-++++	0.778283	FALSE	QQDLTTPLT	QQDLTTPLT	2	++++++--+		13.1258		2.02677
M04545:85:000000000-J2PY9:1:2108:3806:19353|VPRIMER=replicate1_IgK|DUPCOUNT=1	DIQMTQSPSSLSASVGERVIVTCRASQGIKRELRWYQQKPGKAPTLLIYASSTLQTGVSSRCSGNGSGTDFTLTITSLQPEDVATYYCQQDLTTPLTCGGGTKVEIK	2.91667	FALSE	DIQMTQSPSSLSASVGERVIVTCRAS	DIQMTQSPSSLSASVGERVIVTCRAS	2	+-+-+--+++-++-++-++-+-++++	0.848485	FALSE	QGIKRE	QGIKRE	2	+++--+	3.12424	FALSE	LRWYQQKPGKAPTLLIY	LRWYQQKPGKAPTLLIY	2	+-++-++++++-+++++	0.4	FALSE	ASS	#NAME?	1	-++	5.05808	FALSE	TLQTGVSSRCSGNGSGTDFTLTITSLQPEDVATYYC	TLQTGVSSRCSGNGSGTDFTLTITSLQPEDVATYYC	2	++++++-++-++---++-+++++++++++++-++++	0.778283	FALSE	QQDLTTPLT	QQDLTTPLT	2	++++++--+		13.1258		2.02677
M04545:85:000000000-J2PY9:1:2109:20927:20711|VPRIMER=replicate1_IgK|DUPCOUNT=1	DIQMTQSPSSLSASVGDRVIVTCRASQGIKRELRWYQQKPGKAPTLLIYASSTLQTGVSSRCSGGGSGTDFTLTITSLQPEDVATYYCQQDLTTPLTFGGGTKVEIK	2.91667	FALSE	DIQMTQSPSSLSASVGDRVIVTCRAS	DIQMTQSPSSLSASVGDRVIVTCRAS	2	+-+-+--+++-++-++-++-+-++++	0.848485	FALSE	QGIKRE	QGIKRE	2	+++--+	3.12424	FALSE	LRWYQQKPGKAPTLLIY	LRWYQQKPGKAPTLLIY	2	+-++-++++++-+++++	0.4	FALSE	ASS	#NAME?	1	-++	5.05808	FALSE	TLQTGVSSRCSGGGSGTDFTLTITSLQPEDVATYYC	TLQTGVSSRCSGGGSGTDFTLTITSLQPEDVATYYC	2	++++++-++-++---++-+++++++++++++-++++	0.778283	FALSE	QQDLTTPLT	QQDLTTPLT	2	++++++--+		13.1258		2.02677
M04545:85:000000000-J2PY9:1:2102:23307:23666|VPRIMER=replicate2_IgK|DUPCOUNT=1	DIQMTQSPSSLSASVGDRVIVTCRASQGIKRELRWYQQKPGKVPTLLIYDSSTLQTGVSSRFSGRGSGTDFTLTITSQQPEDVATYYCQQDLTTPLTFGGGTKVEIK	2.91667	FALSE	DIQMTQSPSSLSASVGDRVIVTCRAS	DIQMTQSPSSLSASVGDRVIVTCRAS	2	+-+-+--+++-++-++-++-+-++++	0.848485	FALSE	QGIKRE	QGIKRE	2	+++--+	3.12424	FALSE	LRWYQQKPGKVPTLLIY	LRWYQQKPGKVPTLLIY	2	+-++-++++++-+++++	0.4	FALSE	DSS	DSS	2	-++	5.05808	FALSE	TLQTGVSSRFSGRGSGTDFTLTITSQQPEDVATYYC	TLQTGVSSRFSGRGSGTDFTLTITSQQPEDVATYYC	2	++++++-+++++---++-+++++++-+++++-++++	0.778283	FALSE	QQDLTTPLT	QQDLTTPLT	2	++++++--+		13.1258		2.02677
M04545:85:000000000-J2PY9:1:2102:14491:2348|VPRIMER=replicate2_IgK|DUPCOUNT=1	DIQMTQSPSSLSASVGDRVIVTCRASQGIKRELRWYQQKPGRAPTLLIYASSTLQTGVSSHFSGSGSGTDFTLTITSQQPEDVATYYCQQDLTTPLTCGGGTKVEIK	2.91667	FALSE	DIQMTQSPSSLSASVGDRVIVTCRAS	DIQMTQSPSSLSASVGDRVIVTCRAS	2	+-+-+--+++-++-++-++-+-++++	0.848485	FALSE	QGIKRE	QGIKRE	2	+++--+	3.12424	FALSE	LRWYQQKPGRAPTLLIY	LRWYQQKPGRAPTLLIY	2	+-++-++++++-+++++	0.4	FALSE	ASS	#NAME?	1	-++	5.05808	FALSE	TLQTGVSSHFSGSGSGTDFTLTITSQQPEDVATYYC	TLQTGVSSHFSGSGSGTDFTLTITSQQPEDVATYYC	2	++++++-+-++++--++-+++++++-+++++-++++	0.778283	FALSE	QQDLTTPLT	QQDLTTPLT	2	++++++--+		13.1258		2.02677
M04545:85:000000000-J2PY9:1:1105:15023:19079|VPRIMER=replicate2_IgK|DUPCOUNT=1	DIQMTQSPSSLSASVGDRVIVTCRASQGIKRELRWYQQKPGKAPTLLIYASSTLQTGVSSRFSGGGSVTDFTLTITSPQPEDVATYYCQQDLTTPLTFGGGTKVGSK	2.91667	FALSE	DIQMTQSPSSLSASVGDRVIVTCRAS	DIQMTQSPSSLSASVGDRVIVTCRAS	2	+-+-+--+++-++-++-++-+-++++	0.848485	FALSE	QGIKRE	QGIKRE	2	+++--+	3.12424	FALSE	LRWYQQKPGKAPTLLIY	LRWYQQKPGKAPTLLIY	2	+-++-++++++-+++++	0.4	FALSE	ASS	#NAME?	1	-++	5.05808	FALSE	TLQTGVSSRFSGGGSVTDFTLTITSPQPEDVATYYC	TLQTGVSSRFSGGGSVTDFTLTITSPQPEDVATYYC	2	++++++-+++++---++-+++++++-+++++-++++	0.778283	FALSE	QQDLTTPLT	QQDLTTPLT	2	++++++--+		13.1258		2.02677
M04545:85:000000000-J2PY9:1:2102:25798:19379|VPRIMER=replicate1_IgK|DUPCOUNT=1	DIQMTQSPSSLSASVGDRVIVTCRASQGIKRELRWYQQKPGNAPTLLIYASSTLQTGVSSSFSGSGSGTDFTLTITSQQPEDVATYYCQQDLTTPLTFGGGTKVEIK	2.91667	FALSE	DIQMTQSPSSLSASVGDRVIVTCRAS	DIQMTQSPSSLSASVGDRVIVTCRAS	2	+-+-+--+++-++-++-++-+-++++	0.848485	FALSE	QGIKRE	QGIKRE	2	+++--+	3.12424	FALSE	LRWYQQKPGNAPTLLIY	LRWYQQKPGNAPTLLIY	2	+-++-++++++-+++++	0.4	FALSE	ASS	#NAME?	1	-++	5.05808	FALSE	TLQTGVSSSFSGSGSGTDFTLTITSQQPEDVATYYC	TLQTGVSSSFSGSGSGTDFTLTITSQQPEDVATYYC	2	++++++-+-++++--++-+++++++-+++++-++++	0.778283	FALSE	QQDLTTPLT	QQDLTTPLT	2	++++++--+		13.1258		2.02677
M04545:85:000000000-J2PY9:1:2103:19841:4893|VPRIMER=replicate2_IgK|DUPCOUNT=1	DIQMTQSPSSLSASVGDRVIVTCRASQGIKRELRWYQQKPGKAPTLLIYDSSTLQTGVSSSCSGSGSVTDFTLTITSLQPEDVATYYCQQDLTTPLTFGGGTKVEIK	2.91667	FALSE	DIQMTQSPSSLSASVGDRVIVTCRAS	DIQMTQSPSSLSASVGDRVIVTCRAS	2	+-+-+--+++-++-++-++-+-++++	0.848485	FALSE	QGIKRE	QGIKRE	2	+++--+	3.12424	FALSE	LRWYQQKPGKAPTLLIY	LRWYQQKPGKAPTLLIY	2	+-++-++++++-+++++	0.4	FALSE	DSS	DSS	2	-++	5.05808	FALSE	TLQTGVSSSCSGSGSVTDFTLTITSLQPEDVATYYC	TLQTGVSSSCSGSGSVTDFTLTITSLQPEDVATYYC	2	++++++-+--+++--++-+++++++++++++-++++	0.778283	FALSE	QQDLTTPLT	QQDLTTPLT	2	++++++--+		13.1258		2.02677
M04545:85:000000000-J2PY9:1:1115:13344:10052|VPRIMER=replicate2_IgK|DUPCOUNT=1	DIQMTQSPSSLSASVGDRFIVTCRASQGIKRELRWYQQKPGKAPTLLIYASSTLQTGVSSRCSGSGSGTDFTLTITSLQPEDVATYYCQQDLTTPLTFGGGTKVEIK	2.71667	FALSE	DIQMTQSPSSLSASVGDRFIVTCRAS	DIQMTQSPSSLSASVGDRFIVTCRAS	2	+-+-+--+++-++-++-+--+-++++	0.848485	FALSE	QGIKRE	QGIKRE	2	+++--+	3.12424	FALSE	LRWYQQKPGKAPTLLIY	LRWYQQKPGKAPTLLIY	2	+-++-++++++-+++++	0.4	FALSE	ASS	#NAME?	1	-++	5.25808	FALSE	TLQTGVSSRCSGSGSGTDFTLTITSLQPEDVATYYC	TLQTGVSSRCSGSGSGTDFTLTITSLQPEDVATYYC	2	++++++-++-+++--++-+++++++++++++-++++	0.778283	FALSE	QQDLTTPLT	QQDLTTPLT	2	++++++--+		13.1258		2.02677
M04545:85:000000000-J2PY9:1:2102:28688:14003|VPRIMER=replicate2_IgK|DUPCOUNT=1	DIQMTQSPSSLSASVGDRVIVTCRASQGIKRELRWYQQKPGKAPTLLIYASSTLQTGVSSRFSGRGSGTDFTLTITSQQPEDVATYYCQQDLTTPLTFGGGTKVEIK	2.91667	FALSE	DIQMTQSPSSLSASVGDRVIVTCRAS	DIQMTQSPSSLSASVGDRVIVTCRAS	2	+-+-+--+++-++-++-++-+-++++	0.848485	FALSE	QGIKRE	QGIKRE	2	+++--+	3.12424	FALSE	LRWYQQKPGKAPTLLIY	LRWYQQKPGKAPTLLIY	2	+-++-++++++-+++++	0.4	FALSE	ASS	#NAME?	1	-++	5.05808	FALSE	TLQTGVSSRFSGRGSGTDFTLTITSQQPEDVATYYC	TLQTGVSSRFSGRGSGTDFTLTITSQQPEDVATYYC	2	++++++-+++++---++-+++++++-+++++-++++	0.778283	FALSE	QQDLTTPLT	QQDLTTPLT	2	++++++--+		13.1258		2.02677
M04545:85:000000000-J2PY9:1:2109:28365:7654|VPRIMER=replicate2_IgK|DUPCOUNT=1	DIQMTQSPSSLSASVGDRVIVTCRASQGIKRELRWYQQKPGKAPTLLIYASSTLQTGVSSRCRGSGSGTDFTLTITSLQPEDVATYYCQQDLTTPLTFGGGTKVEIK	2.91667	FALSE	DIQMTQSPSSLSASVGDRVIVTCRAS	DIQMTQSPSSLSASVGDRVIVTCRAS	2	+-+-+--+++-++-++-++-+-++++	0.848485	FALSE	QGIKRE	QGIKRE	2	+++--+	3.12424	FALSE	LRWYQQKPGKAPTLLIY	LRWYQQKPGKAPTLLIY	2	+-++-++++++-+++++	0.4	FALSE	ASS	#NAME?	1	-++	5.05808	FALSE	TLQTGVSSRCRGSGSGTDFTLTITSLQPEDVATYYC	TLQTGVSSRCRGSGSGTDFTLTITSLQPEDVATYYC	2	++++++-++--++--++-+++++++++++++-++++	0.778283	FALSE	QQDLTTPLT	QQDLTTPLT	2	++++++--+		13.1258		2.02677
M04545:85:000000000-J2PY9:1:2102:25125:17137|VPRIMER=replicate1_IgK|DUPCOUNT=1	DIQMTQSPSSLSVSVGDRVIVTCRASQGIKRELRWYQQKPGKAPTLLIYASSTLQTGVSSRFRGSGSGTDFTLTITSQQPEDVATYYCQQDLTTPLTFGGGTKVEIK	2.91667	FALSE	DIQMTQSPSSLSVSVGDRVIVTCRAS	DIQMTQSPSSLSVSVGDRVIVTCRAS	2	+-+-+--+++-++-++-++-+-++++	0.848485	FALSE	QGIKRE	QGIKRE	2	+++--+	3.12424	FALSE	LRWYQQKPGKAPTLLIY	LRWYQQKPGKAPTLLIY	2	+-++-++++++-+++++	0.4	FALSE	ASS	#NAME?	1	-++	5.05808	FALSE	TLQTGVSSRFRGSGSGTDFTLTITSQQPEDVATYYC	TLQTGVSSRFRGSGSGTDFTLTITSQQPEDVATYYC	2	++++++-+++-++--++-+++++++-+++++-++++	0.778283	FALSE	QQDLTTPLT	QQDLTTPLT	2	++++++--+		13.1258		2.02677
M04545:85:000000000-J2PY9:1:2102:4461:8559|VPRIMER=replicate2_IgK|DUPCOUNT=1	DIQMTQSPSSLSASVGDRVIVTCRASQGIKRELRWYQQKPGKAPTLLIYSSSTLQTGVSSRFRGSGSGTEFTLTITSQQPEDVATYYCQQDLTTPLTFGGGTKVEIK	2.91667	FALSE	DIQMTQSPSSLSASVGDRVIVTCRAS	DIQMTQSPSSLSASVGDRVIVTCRAS	2	+-+-+--+++-++-++-++-+-++++	0.848485	FALSE	QGIKRE	QGIKRE	2	+++--+	3.12424	FALSE	LRWYQQKPGKAPTLLIY	LRWYQQKPGKAPTLLIY	2	+-++-++++++-+++++	0.4	FALSE	SSS	#NAME?	1	-++	5.05808	FALSE	TLQTGVSSRFRGSGSGTEFTLTITSQQPEDVATYYC	TLQTGVSSRFRGSGSGTEFTLTITSQQPEDVATYYC	2	++++++-+++-++--++-+++++++-+++++-++++	0.778283	FALSE	QQDLTTPLT	QQDLTTPLT	2	++++++--+		13.1258		2.02677
M04545:85:000000000-J2PY9:1:2111:25513:5098|VPRIMER=replicate2_IgK|DUPCOUNT=1	DIQMTQSPSSLSASVGDRVIVTCRASQGIKRELRWYQQKPGRAPTLLIYASSTLQTGVSSRYSGGGSGTDFTLTITSLQPEDVATYYCQQDLTTPLTFGGGTKVGIK	2.91667	FALSE	DIQMTQSPSSLSASVGDRVIVTCRAS	DIQMTQSPSSLSASVGDRVIVTCRAS	2	+-+-+--+++-++-++-++-+-++++	0.848485	FALSE	QGIKRE	QGIKRE	2	+++--+	3.12424	FALSE	LRWYQQKPGRAPTLLIY	LRWYQQKPGRAPTLLIY	2	+-++-++++++-+++++	0.4	FALSE	ASS	#NAME?	1	-++	5.05808	FALSE	TLQTGVSSRYSGGGSGTDFTLTITSLQPEDVATYYC	TLQTGVSSRYSGGGSGTDFTLTITSLQPEDVATYYC	2	++++++-++-++---++-+++++++++++++-++++	0.778283	FALSE	QQDLTTPLT	QQDLTTPLT	2	++++++--+		13.1258		2.02677
M04545:85:000000000-J2PY9:1:2113:26518:10612|VPRIMER=replicate1_IgK|DUPCOUNT=1	DIQMTQSPSSLSASVGDRVIVTCRASQGIKRELRWYQQKPGKAPTLLIYSSSTLQTGVSSRFSGRGSGTDFTLTITSRQPEDVATYYCQQDLTTPLTFGGGTKVDIK	2.91667	FALSE	DIQMTQSPSSLSASVGDRVIVTCRAS	DIQMTQSPSSLSASVGDRVIVTCRAS	2	+-+-+--+++-++-++-++-+-++++	0.848485	FALSE	QGIKRE	QGIKRE	2	+++--+	3.12424	FALSE	LRWYQQKPGKAPTLLIY	LRWYQQKPGKAPTLLIY	2	+-++-++++++-+++++	0.4	FALSE	SSS	#NAME?	1	-++	5.05808	FALSE	TLQTGVSSRFSGRGSGTDFTLTITSRQPEDVATYYC	TLQTGVSSRFSGRGSGTDFTLTITSRQPEDVATYYC	2	++++++-+++++---++-+++++++-+++++-++++	0.778283	FALSE	QQDLTTPLT	QQDLTTPLT	2	++++++--+		13.1258		2.02677
M04545:85:000000000-J2PY9:1:1111:7949:6839|VPRIMER=replicate1_IgK|DUPCOUNT=1	DIQMTQSPSSLSASVGDRVIVTCRASQGIKRELRWYQQKPGKAPTLLIYASSTLQTGVSSHCSGSGSGTDFTLTITSLQPEDVATYYCQQDLTTPLTFGGGTKVEIK	2.91667	FALSE	DIQMTQSPSSLSASVGDRVIVTCRAS	DIQMTQSPSSLSASVGDRVIVTCRAS	2	+-+-+--+++-++-++-++-+-++++	0.848485	FALSE	QGIKRE	QGIKRE	2	+++--+	3.12424	FALSE	LRWYQQKPGKAPTLLIY	LRWYQQKPGKAPTLLIY	2	+-++-++++++-+++++	0.4	FALSE	ASS	#NAME?	1	-++	5.05808	FALSE	TLQTGVSSHCSGSGSGTDFTLTITSLQPEDVATYYC	TLQTGVSSHCSGSGSGTDFTLTITSLQPEDVATYYC	2	++++++-+--+++--++-+++++++++++++-++++	0.778283	FALSE	QQDLTTPLT	QQDLTTPLT	2	++++++--+		13.1258		2.02677
M04545:85:000000000-J2PY9:1:1113:26235:19829|VPRIMER=replicate2_IgK|DUPCOUNT=1	DIQMTQSPSSLSASVGDRVIVTCRASQGIKRELRWYQQKPGKAPTLLIYASSTLQTGVSSRFSDSGSGKDFTLTITSRQPEDVATYYCQQDLTTPLTFGGGTKVEIK	2.91667	FALSE	DIQMTQSPSSLSASVGDRVIVTCRAS	DIQMTQSPSSLSASVGDRVIVTCRAS	2	+-+-+--+++-++-++-++-+-++++	0.848485	FALSE	QGIKRE	QGIKRE	2	+++--+	3.12424	FALSE	LRWYQQKPGKAPTLLIY	LRWYQQKPGKAPTLLIY	2	+-++-++++++-+++++	0.4	FALSE	ASS	#NAME?	1	-++	5.05808	FALSE	TLQTGVSSRFSDSGSGKDFTLTITSRQPEDVATYYC	TLQTGVSSRFSDSGSGKDFTLTITSRQPEDVATYYC	2	++++++-++++++--+--+++++++-+++++-++++	0.778283	FALSE	QQDLTTPLT	QQDLTTPLT	2	++++++--+		13.1258		2.02677
M04545:85:000000000-J2PY9:1:2111:26523:7673|VPRIMER=replicate1_IgK|DUPCOUNT=1	DIQMTQSPSSLSASVGDRVIVTCRASQGIKRELRWYQQKPGKAPTLLIYASSTLQKGVSSRCSGSGSGTDFTLTITSLQPEDVATYYCQQDLTTPLTFGGGTKVEIK	2.91667	FALSE	DIQMTQSPSSLSASVGDRVIVTCRAS	DIQMTQSPSSLSASVGDRVIVTCRAS	2	+-+-+--+++-++-++-++-+-++++	0.848485	FALSE	QGIKRE	QGIKRE	2	+++--+	3.12424	FALSE	LRWYQQKPGKAPTLLIY	LRWYQQKPGKAPTLLIY	2	+-++-++++++-+++++	0.4	FALSE	ASS	#NAME?	1	-++	5.05808	FALSE	TLQKGVSSRCSGSGSGTDFTLTITSLQPEDVATYYC	TLQKGVSSRCSGSGSGTDFTLTITSLQPEDVATYYC	2	+++-++-++-+++--++-+++++++++++++-++++	0.778283	FALSE	QQDLTTPLT	QQDLTTPLT	2	++++++--+		13.1258		2.02677
M04545:85:000000000-J2PY9:1:2102:18233:5858|VPRIMER=replicate2_IgK|DUPCOUNT=1	DIQMTQSPSSLSASVGDRVIVTCRGSQGIKRELRWYQQKPGKAPTLLIYDSSTLQTGVSSRFSGSGSGTEFTLTITSQQPEDVATYYCQQDLTTPLTFGGGTKVEIK	2.71667	FALSE	DIQMTQSPSSLSASVGDRVIVTCRGS	DIQMTQSPSSLSASVGDRVIVTCRGS	2	+-+-+--+++-++-++-++-+-++-+	0.848485	FALSE	QGIKRE	QGIKRE	2	+++--+	3.12424	FALSE	LRWYQQKPGKAPTLLIY	LRWYQQKPGKAPTLLIY	2	+-++-++++++-+++++	0.4	FALSE	DSS	DSS	2	-++	5.25808	FALSE	TLQTGVSSRFSGSGSGTEFTLTITSQQPEDVATYYC	TLQTGVSSRFSGSGSGTEFTLTITSQQPEDVATYYC	2	++++++-++++++--++-+++++++-+++++-++++	0.778283	FALSE	QQDLTTPLT	QQDLTTPLT	2	++++++--+		13.1258		2.02677
M04545:85:000000000-J2PY9:1:2111:6757:23175|VPRIMER=replicate2_IgK|DUPCOUNT=1	DIQMTQSPSSLSASVGDRVIVTCRASQGIKRELRWYQQKPGKAPTLLIYASSTLQTRVSYRYGGSGSGTDFTLTITSLQPEDVATYYCQQDLTTPLTCGGGTKVEIK	2.91667	FALSE	DIQMTQSPSSLSASVGDRVIVTCRAS	DIQMTQSPSSLSASVGDRVIVTCRAS	2	+-+-+--+++-++-++-++-+-++++	0.848485	FALSE	QGIKRE	QGIKRE	2	+++--+	3.12424	FALSE	LRWYQQKPGKAPTLLIY	LRWYQQKPGKAPTLLIY	2	+-++-++++++-+++++	0.4	FALSE	ASS	#NAME?	1	-++	5.05808	FALSE	TLQTRVSYRYGGSGSGTDFTLTITSLQPEDVATYYC	TLQTRVSYRYGGSGSGTDFTLTITSLQPEDVATYYC	2	++++++-++--++--++-+++++++++++++-++++	0.778283	FALSE	QQDLTTPLT	QQDLTTPLT	2	++++++--+		13.1258		2.02677
M04545:85:000000000-J2PY9:1:2106:5339:9443|VPRIMER=replicate1_IgK|DUPCOUNT=1	DIQMTQSPSSLSASVGDTVTITCRASQGIKKELDWYQQKPGKAPTLPIYAASNLRTGVSSRFGGSGSGTDFTLTITRLQPEDVATYFCQQDYTSPLTVGGGTKVEIK	3.11667	FALSE	DIQMTQSPSSLSASVGDTVTITCRAS	DIQMTQSPSSLSASVGDTVTITCRAS	2	+-+-+--+++-++-++-++++-++++	0.848485	FALSE	QGIKKE	QGIKKE	2	+++--+	3.03333	FALSE	LDWYQQKPGKAPTLPIY	LDWYQQKPGKAPTLPIY	2	+-++-++++++-++-++	0.4	FALSE	AAS	#NAME?	1	-++	4.93384	FALSE	NLRTGVSSRFGGSGSGTDFTLTITRLQPEDVATYFC	NLRTGVSSRFGGSGSGTDFTLTITRLQPEDVATYFC	2	-+-+++-+++-++--++-+++++++++++++-++++	0.778283	FALSE	QQDYTSPLT	QQDYTSPLT	2	++++++--+		13.1106		2.02677
M04545:85:000000000-J2PY9:1:2109:20284:6571|VPRIMER=replicate1_IgK|DUPCOUNT=1	DIQMTQSPSSLSASVGDRVIVTCRASQGIKRELRWYQQKPGKAPTLLIYASSTLQTGVSSRFSGSGSGTDFTLPITSLQPEDVATYCCQQDLATPRTFGGGTKVEIK	2.91667	FALSE	DIQMTQSPSSLSASVGDRVIVTCRAS	DIQMTQSPSSLSASVGDRVIVTCRAS	2	+-+-+--+++-++-++-++-+-++++	0.848485	FALSE	QGIKRE	QGIKRE	2	+++--+	3.12424	FALSE	LRWYQQKPGKAPTLLIY	LRWYQQKPGKAPTLLIY	2	+-++-++++++-+++++	0.4	FALSE	ASS	#NAME?	1	-++	5.03586	FALSE	TLQTGVSSRFSGSGSGTDFTLPITSLQPEDVATYCC	TLQTGVSSRFSGSGSGTDFTLPITSLQPEDVATYCC	2	++++++-++++++--++-+++-+++++++++-++-+	0.778283	FALSE	QQDLATPRT	QQDLATPRT	2	++++++--+		13.1035		2.02677
M04545:85:000000000-J2PY9:1:2101:16905:12668|VPRIMER=replicate2_IgK|DUPCOUNT=1	DIQMTQSPSSLSASVGDRVIVTCRGGQGIKRELRWYQQKPGKAPTLLIYASSTLQTGVSSRFSGSGSGTDFTLTITSLQTEDVATYYCQQDLTTPLTFGGGTKVEIK	2.51667	FALSE	DIQMTQSPSSLSASVGDRVIVTCRGG	DIQMTQSPSSLSASVGDRVIVTCRGG	2	+-+-+--+++-++-++-++-+-++--	0.848485	FALSE	QGIKRE	QGIKRE	2	+++--+	3.12424	FALSE	LRWYQQKPGKAPTLLIY	LRWYQQKPGKAPTLLIY	2	+-++-++++++-+++++	0.4	FALSE	ASS	#NAME?	1	-++	5.42475	FALSE	TLQTGVSSRFSGSGSGTDFTLTITSLQTEDVATYYC	TLQTGVSSRFSGSGSGTDFTLTITSLQTEDVATYYC	2	++++++-++++++--++-+++++++++++++-++++	0.778283	FALSE	QQDLTTPLT	QQDLTTPLT	2	++++++--+		13.0924		2.02677
M04545:85:000000000-J2PY9:1:1116:10996:22482|VPRIMER=replicate2_IgK|DUPCOUNT=1	DIQMTQSPSSLSASVGDRDIVTCRASQGIKRELRWYQQKPGKAPPLLIYASSTLQTGVSSRFSGSGSGTDFTLTITSLQPEDVATYYCQQDLTTPLTFGGGTKVEIK	2.71667	FALSE	DIQMTQSPSSLSASVGDRDIVTCRAS	DIQMTQSPSSLSASVGDRDIVTCRAS	2	+-+-+--+++-++-++-+--+-++++	0.848485	FALSE	QGIKRE	QGIKRE	2	+++--+	2.92424	FALSE	LRWYQQKPGKAPPLLIY	LRWYQQKPGKAPPLLIY	2	+-++-++++++--++++	0.4	FALSE	ASS	#NAME?	1	-++	5.42475	FALSE	TLQTGVSSRFSGSGSGTDFTLTITSLQPEDVATYYC	TLQTGVSSRFSGSGSGTDFTLTITSLQPEDVATYYC	2	++++++-++++++--++-+++++++++++++-++++	0.778283	FALSE	QQDLTTPLT	QQDLTTPLT	2	++++++--+		13.0924		2.02677
M04545:85:000000000-J2PY9:1:1116:8264:2952|VPRIMER=replicate2_IgK|DUPCOUNT=1	DIQMPQSRSSLSASVGDRVIVTCRARQGIKRELRWYQQKPGKAPTLLIYASSTLQTGVSSRFSGSGSVTDFTLTITSLQPEDVATYYCQQDLTTPLTFGGGTKVEIK	2.51667	FALSE	DIQMPQSRSSLSASVGDRVIVTCRAR	DIQMPQSRSSLSASVGDRVIVTCRAR	2	+-+----+++-++-++-++-+-+++-	0.848485	FALSE	QGIKRE	QGIKRE	2	+++--+	3.12424	FALSE	LRWYQQKPGKAPTLLIY	LRWYQQKPGKAPTLLIY	2	+-++-++++++-+++++	0.4	FALSE	ASS	#NAME?	1	-++	5.42475	FALSE	TLQTGVSSRFSGSGSVTDFTLTITSLQPEDVATYYC	TLQTGVSSRFSGSGSVTDFTLTITSLQPEDVATYYC	2	++++++-++++++--++-+++++++++++++-++++	0.778283	FALSE	QQDLTTPLT	QQDLTTPLT	2	++++++--+		13.0924		2.02677
M04545:85:000000000-J2PY9:1:2105:24866:16834|VPRIMER=replicate1_IgK|DUPCOUNT=1	DIQMTQSPSSLSASVGDRVIVTCRASQGIKRELRWYQQKPGKAPTLLIYASSTLQTGVSSRFGGRGSGTDFTLTITSLQPEDVATYYCQQDLTTPRTFGGGTKVEIK	2.91667	FALSE	DIQMTQSPSSLSASVGDRVIVTCRAS	DIQMTQSPSSLSASVGDRVIVTCRAS	2	+-+-+--+++-++-++-++-+-++++	0.848485	FALSE	QGIKRE	QGIKRE	2	+++--+	3.12424	FALSE	LRWYQQKPGKAPTLLIY	LRWYQQKPGKAPTLLIY	2	+-++-++++++-+++++	0.4	FALSE	ASS	#NAME?	1	-++	5.02475	FALSE	TLQTGVSSRFGGRGSGTDFTLTITSLQPEDVATYYC	TLQTGVSSRFGGRGSGTDFTLTITSLQPEDVATYYC	2	++++++-+++-+---++-+++++++++++++-++++	0.778283	FALSE	QQDLTTPRT	QQDLTTPRT	2	++++++--+		13.0924		2.02677
M04545:85:000000000-J2PY9:1:1117:20309:22716|VPRIMER=replicate1_IgK|DUPCOUNT=1	DIQMTQSPSSLSASVGDRVIVTCRASQGIKRELRWYQQKPGKAPTLLIYASSTLQTGVSSRFRGRGSGTDFTLTITSLQPEDVATYYCQQDLTTPLTFGGGTKVEIK	2.91667	FALSE	DIQMTQSPSSLSASVGDRVIVTCRAS	DIQMTQSPSSLSASVGDRVIVTCRAS	2	+-+-+--+++-++-++-++-+-++++	0.848485	FALSE	QGIKRE	QGIKRE	2	+++--+	3.12424	FALSE	LRWYQQKPGKAPTLLIY	LRWYQQKPGKAPTLLIY	2	+-++-++++++-+++++	0.4	FALSE	ASS	#NAME?	1	-++	5.02475	FALSE	TLQTGVSSRFRGRGSGTDFTLTITSLQPEDVATYYC	TLQTGVSSRFRGRGSGTDFTLTITSLQPEDVATYYC	2	++++++-+++-+---++-+++++++++++++-++++	0.778283	FALSE	QQDLTTPLT	QQDLTTPLT	2	++++++--+		13.0924		2.02677
M04545:85:000000000-J2PY9:1:2104:8622:5891|VPRIMER=replicate1_IgK|DUPCOUNT=1	DIQMTQSPSSLSASVGDRVIVTCRASQGIKRELRWYQQKPGKAPTLLIYASSTLQTGVSSRFGGRGSGTDFTLTITSLQPEDVATYYCQQDLTTPLTFGGGTKVEIK	2.91667	FALSE	DIQMTQSPSSLSASVGDRVIVTCRAS	DIQMTQSPSSLSASVGDRVIVTCRAS	2	+-+-+--+++-++-++-++-+-++++	0.848485	FALSE	QGIKRE	QGIKRE	2	+++--+	3.12424	FALSE	LRWYQQKPGKAPTLLIY	LRWYQQKPGKAPTLLIY	2	+-++-++++++-+++++	0.4	FALSE	ASS	#NAME?	1	-++	5.02475	FALSE	TLQTGVSSRFGGRGSGTDFTLTITSLQPEDVATYYC	TLQTGVSSRFGGRGSGTDFTLTITSLQPEDVATYYC	2	++++++-+++-+---++-+++++++++++++-++++	0.778283	FALSE	QQDLTTPLT	QQDLTTPLT	2	++++++--+		13.0924		2.02677
M04545:85:000000000-J2PY9:1:2112:21087:16467|VPRIMER=replicate1_IgK|DUPCOUNT=1	DIQMTQYPSSLSASVGDRVIVTCRASQGIKRELRWYQQKPGKAPTLLIYASSTLQTGVSAHFRGSGSGTDFTLTITSLQPEDVATYYCQQDLTTPITFGGGTKVEIK	2.91667	FALSE	DIQMTQYPSSLSASVGDRVIVTCRAS	DIQMTQYPSSLSASVGDRVIVTCRAS	2	+-+-+--+++-++-++-++-+-++++	0.848485	FALSE	QGIKRE	QGIKRE	2	+++--+	3.12424	FALSE	LRWYQQKPGKAPTLLIY	LRWYQQKPGKAPTLLIY	2	+-++-++++++-+++++	0.4	FALSE	ASS	#NAME?	1	-++	5.02475	FALSE	TLQTGVSAHFRGSGSGTDFTLTITSLQPEDVATYYC	TLQTGVSAHFRGSGSGTDFTLTITSLQPEDVATYYC	2	++++++-+-+-++--++-+++++++++++++-++++	0.778283	FALSE	QQDLTTPIT	QQDLTTPIT	2	++++++--+		13.0924		2.02677
M04545:85:000000000-J2PY9:1:1117:17561:20477|VPRIMER=replicate2_IgK|DUPCOUNT=1	DIQMTQSPSSLSASVGDRVIVTCRASQGIKRELRWYQQKPGKAPTLLIYASSTLQTGVSSHFGGSGSGTDFTLTITSLQPEDVATYYCQQDLTTRLTFGGGTKVEIK	2.91667	FALSE	DIQMTQSPSSLSASVGDRVIVTCRAS	DIQMTQSPSSLSASVGDRVIVTCRAS	2	+-+-+--+++-++-++-++-+-++++	0.848485	FALSE	QGIKRE	QGIKRE	2	+++--+	3.12424	FALSE	LRWYQQKPGKAPTLLIY	LRWYQQKPGKAPTLLIY	2	+-++-++++++-+++++	0.4	FALSE	ASS	#NAME?	1	-++	5.02475	FALSE	TLQTGVSSHFGGSGSGTDFTLTITSLQPEDVATYYC	TLQTGVSSHFGGSGSGTDFTLTITSLQPEDVATYYC	2	++++++-+-+-++--++-+++++++++++++-++++	0.778283	FALSE	QQDLTTRLT	QQDLTTRLT	2	++++++--+		13.0924		2.02677
M04545:85:000000000-J2PY9:1:2112:24310:11390|VPRIMER=replicate1_IgK|DUPCOUNT=1	DIQMTQSPSSLSASVGDRVIVTCRARQGIKRELRWYQQKPGNAPTLLIYASSTLQTGVSARVSGSGSGTDFTLTITSLQPEDVAIYYCQQDLTTPLTFGGGTKVEIK	2.71667	FALSE	DIQMTQSPSSLSASVGDRVIVTCRAR	DIQMTQSPSSLSASVGDRVIVTCRAR	2	+-+-+--+++-++-++-++-+-+++-	0.848485	FALSE	QGIKRE	QGIKRE	2	+++--+	3.12424	FALSE	LRWYQQKPGNAPTLLIY	LRWYQQKPGNAPTLLIY	2	+-++-++++++-+++++	0.4	FALSE	ASS	#NAME?	1	-++	5.22475	FALSE	TLQTGVSARVSGSGSGTDFTLTITSLQPEDVAIYYC	TLQTGVSARVSGSGSGTDFTLTITSLQPEDVAIYYC	2	++++++-++++++--++-+++++++++++++--+++	0.778283	FALSE	QQDLTTPLT	QQDLTTPLT	2	++++++--+		13.0924		2.02677
M04545:85:000000000-J2PY9:1:1118:10322:23532|VPRIMER=replicate2_IgK|DUPCOUNT=1	DIQMTQSPSSLSASVGDRVIVTCRASQGIKRELRWYQQKPGKAPTLLIYASSTLQTGVSSLFSGSGSGTDFPLTITSLQPEDVATYYCQQDLTTPLTFGGGTKVEIK	2.91667	FALSE	DIQMTQSPSSLSASVGDRVIVTCRAS	DIQMTQSPSSLSASVGDRVIVTCRAS	2	+-+-+--+++-++-++-++-+-++++	0.848485	FALSE	QGIKRE	QGIKRE	2	+++--+	3.12424	FALSE	LRWYQQKPGKAPTLLIY	LRWYQQKPGKAPTLLIY	2	+-++-++++++-+++++	0.4	FALSE	ASS	#NAME?	1	-++	5.02475	FALSE	TLQTGVSSLFSGSGSGTDFPLTITSLQPEDVATYYC	TLQTGVSSLFSGSGSGTDFPLTITSLQPEDVATYYC	2	++++++-+-++++--++-+-+++++++++++-++++	0.778283	FALSE	QQDLTTPLT	QQDLTTPLT	2	++++++--+		13.0924		2.02677
M04545:85:000000000-J2PY9:1:1103:16309:1917|VPRIMER=replicate2_IgK|DUPCOUNT=1	DIQMTQSPSSLSASVGDRVIVPCRASQGIKRELRWYQQKPGKAPTLLIYSSSTLQTGVSSHLSGRGSVTDFTLTITSLQPEDVATYYCQQDLTTPLTFGGGTKVEIK	2.91667	FALSE	DIQMTQSPSSLSASVGDRVIVPCRAS	DIQMTQSPSSLSASVGDRVIVPCRAS	2	+-+-+--+++-++-++-++-+-++++	0.848485	FALSE	QGIKRE	QGIKRE	2	+++--+	3.12424	FALSE	LRWYQQKPGKAPTLLIY	LRWYQQKPGKAPTLLIY	2	+-++-++++++-+++++	0.4	FALSE	SSS	#NAME?	1	-++	5.02475	FALSE	TLQTGVSSHLSGRGSVTDFTLTITSLQPEDVATYYC	TLQTGVSSHLSGRGSVTDFTLTITSLQPEDVATYYC	2	++++++-+-+++---++-+++++++++++++-++++	0.778283	FALSE	QQDLTTPLT	QQDLTTPLT	2	++++++--+		13.0924		2.02677
M04545:85:000000000-J2PY9:1:2117:24843:3536|VPRIMER=replicate1_IgK|DUPCOUNT=1	DIQMTHSPSSLSASVGDRVIVTCRASQGIKRELRWYQQKPGNAPTLLIYASSTLQTGVSSSFGGSGSGTDFTLTITSLQPEDVATYYCQQDITTPLTFGGGTKVEIK	2.91667	FALSE	DIQMTHSPSSLSASVGDRVIVTCRAS	DIQMTHSPSSLSASVGDRVIVTCRAS	2	+-+-+--+++-++-++-++-+-++++	0.848485	FALSE	QGIKRE	QGIKRE	2	+++--+	3.12424	FALSE	LRWYQQKPGNAPTLLIY	LRWYQQKPGNAPTLLIY	2	+-++-++++++-+++++	0.4	FALSE	ASS	#NAME?	1	-++	5.02475	FALSE	TLQTGVSSSFGGSGSGTDFTLTITSLQPEDVATYYC	TLQTGVSSSFGGSGSGTDFTLTITSLQPEDVATYYC	2	++++++-+-+-++--++-+++++++++++++-++++	0.778283	FALSE	QQDITTPLT	QQDITTPLT	2	++++++--+		13.0924		2.02677
M04545:85:000000000-J2PY9:1:2110:9374:22381|VPRIMER=replicate2_IgK|DUPCOUNT=1	DIQMTQSPSSLSASVGDRVIVTCRASQGIKRELRWYQQKPGKAPTLLIYASSTLQTGVSSLFSGRGSGTDFTLTITSLQPEDVATYYCQQDLTTPLTFGGGTKVEIK	2.91667	FALSE	DIQMTQSPSSLSASVGDRVIVTCRAS	DIQMTQSPSSLSASVGDRVIVTCRAS	2	+-+-+--+++-++-++-++-+-++++	0.848485	FALSE	QGIKRE	QGIKRE	2	+++--+	3.12424	FALSE	LRWYQQKPGKAPTLLIY	LRWYQQKPGKAPTLLIY	2	+-++-++++++-+++++	0.4	FALSE	ASS	#NAME?	1	-++	5.02475	FALSE	TLQTGVSSLFSGRGSGTDFTLTITSLQPEDVATYYC	TLQTGVSSLFSGRGSGTDFTLTITSLQPEDVATYYC	2	++++++-+-+++---++-+++++++++++++-++++	0.778283	FALSE	QQDLTTPLT	QQDLTTPLT	2	++++++--+		13.0924		2.02677
M04545:85:000000000-J2PY9:1:2103:24126:2182|VPRIMER=replicate1_IgK|DUPCOUNT=1	DIQMTQSPSSLSASVGDRVIVTCRASQGIKRELRWYQRRVHGKAPTLLIYASSTLQTGVSSRFSGSGSGTDFTLTITSLQPEDVGTYYCQQDLTTPLTFGGGTKVEIK	2.91667	FALSE	DIQMTQSPSSLSASVGDRVIVTCRAS	DIQMTQSPSSLSASVGDRVIVTCRAS	2	+-+-+--+++-++-++-++-+-++++	0.848485	FALSE	QGIKRE	QGIKRE	2	+++--+	2.22424	TRUE	LRWYQRRVHGKAPTLLIY	LRWYQRRVHGKAPTLLI	2	+-++-+++-+---++++	0.4	FALSE	ASS	#NAME?	1	-++	5.92475	FALSE	TLQTGVSSRFSGSGSGTDFTLTITSLQPEDVGTYYC	TLQTGVSSRFSGSGSGTDFTLTITSLQPEDVGTYYC	2	++++++-++++++--++-++++++++++++++++++	0.778283	FALSE	QQDLTTPLT	QQDLTTPLT	2	++++++--+		13.0924		2.02677
M04545:85:000000000-J2PY9:1:1109:12128:21915|VPRIMER=replicate2_IgK|DUPCOUNT=1	DIQMTQSPSSLSASVGDRVIVTCRAGQGIKRELRWYQQKPGKAPTLLIYASSTLQTGVSSRFSGRGSGTDFTLTITSLQPEDVATYYCQQDLTTPLTFGGGTKVEIK	2.71667	FALSE	DIQMTQSPSSLSASVGDRVIVTCRAG	DIQMTQSPSSLSASVGDRVIVTCRAG	2	+-+-+--+++-++-++-++-+-+++-	0.848485	FALSE	QGIKRE	QGIKRE	2	+++--+	3.12424	FALSE	LRWYQQKPGKAPTLLIY	LRWYQQKPGKAPTLLIY	2	+-++-++++++-+++++	0.4	FALSE	ASS	#NAME?	1	-++	5.22475	FALSE	TLQTGVSSRFSGRGSGTDFTLTITSLQPEDVATYYC	TLQTGVSSRFSGRGSGTDFTLTITSLQPEDVATYYC	2	++++++-+++++---++-+++++++++++++-++++	0.778283	FALSE	QQDLTTPLT	QQDLTTPLT	2	++++++--+		13.0924		2.02677
M04545:85:000000000-J2PY9:1:2119:27540:12654|VPRIMER=replicate2_IgK|DUPCOUNT=1	DIQMTQSTSSLSASVGDRVIVTCRASQGIKRELRWYQQKPGKAPTLLIYASSTLQTGVSSRFSGRGSGTDFNLTITSLQPEDVATYYCQQNLTTPLTFGGGTKVEIK	2.91667	FALSE	DIQMTQSTSSLSASVGDRVIVTCRAS	DIQMTQSTSSLSASVGDRVIVTCRAS	2	+-+-+--+++-++-++-++-+-++++	0.848485	FALSE	QGIKRE	QGIKRE	2	+++--+	3.12424	FALSE	LRWYQQKPGKAPTLLIY	LRWYQQKPGKAPTLLIY	2	+-++-++++++-+++++	0.4	FALSE	ASS	#NAME?	1	-++	5.02475	FALSE	TLQTGVSSRFSGRGSGTDFNLTITSLQPEDVATYYC	TLQTGVSSRFSGRGSGTDFNLTITSLQPEDVATYYC	2	++++++-+++++---++-+-+++++++++++-++++	0.778283	FALSE	QQNLTTPLT	QQNLTTPLT	2	++++++--+		13.0924		2.02677
M04545:85:000000000-J2PY9:1:1106:18385:24255|VPRIMER=replicate2_IgK|DUPCOUNT=1	DIQMTQSPSSLSASVGDRDIVTCRASQSIKRELRWYQQKPGKAPTLLIYGSSTLQTGVSSRFSGRGSGTDFTLTITSLQPEDVATYYCQQDLTTPLTFGGGTKVEIK	2.71667	FALSE	DIQMTQSPSSLSASVGDRDIVTCRAS	DIQMTQSPSSLSASVGDRDIVTCRAS	2	+-+-+--+++-++-++-+--+-++++	0.348485	FALSE	QSIKRE	QSIKRE	2	+-+--+	3.12424	FALSE	LRWYQQKPGKAPTLLIY	LRWYQQKPGKAPTLLIY	2	+-++-++++++-+++++	0.9	FALSE	GSS	GSS	2	+++	5.22475	FALSE	TLQTGVSSRFSGRGSGTDFTLTITSLQPEDVATYYC	TLQTGVSSRFSGRGSGTDFTLTITSLQPEDVATYYC	2	++++++-+++++---++-+++++++++++++-++++	0.778283	FALSE	QQDLTTPLT	QQDLTTPLT	2	++++++--+		13.0924		2.02677
M04545:85:000000000-J2PY9:1:2112:23103:4294|VPRIMER=replicate2_IgK|DUPCOUNT=1	DIQMTQSPSSLSASVGDRVIVTCRASQVIKRELRWYQQKPGKAPTLLIYGSSTLQTGVSSRFRGKGSGTDFTLTITSLQPEDVATYYCQQDLTTPLTFGGGTKVEIK	2.91667	FALSE	DIQMTQSPSSLSASVGDRVIVTCRAS	DIQMTQSPSSLSASVGDRVIVTCRAS	2	+-+-+--+++-++-++-++-+-++++	0.348485	FALSE	QVIKRE	QVIKRE	2	+-+--+	3.12424	FALSE	LRWYQQKPGKAPTLLIY	LRWYQQKPGKAPTLLIY	2	+-++-++++++-+++++	0.9	FALSE	GSS	GSS	2	+++	5.02475	FALSE	TLQTGVSSRFRGKGSGTDFTLTITSLQPEDVATYYC	TLQTGVSSRFRGKGSGTDFTLTITSLQPEDVATYYC	2	++++++-+++-+---++-+++++++++++++-++++	0.778283	FALSE	QQDLTTPLT	QQDLTTPLT	2	++++++--+		13.0924		2.02677
M04545:85:000000000-J2PY9:1:2116:4158:11317|VPRIMER=replicate2_IgK|DUPCOUNT=1	DIQMTQSPSSLSASVGDRVIVPCRASQGIKRELRWYQQKPGKAPTLLIYASSTLQTGVSSSFGGSGSGTDFTLTITSLQPEDVATYYCQQDLTTPLTFGGGTKVEIK	2.91667	FALSE	DIQMTQSPSSLSASVGDRVIVPCRAS	DIQMTQSPSSLSASVGDRVIVPCRAS	2	+-+-+--+++-++-++-++-+-++++	0.848485	FALSE	QGIKRE	QGIKRE	2	+++--+	3.12424	FALSE	LRWYQQKPGKAPTLLIY	LRWYQQKPGKAPTLLIY	2	+-++-++++++-+++++	0.4	FALSE	ASS	#NAME?	1	-++	5.02475	FALSE	TLQTGVSSSFGGSGSGTDFTLTITSLQPEDVATYYC	TLQTGVSSSFGGSGSGTDFTLTITSLQPEDVATYYC	2	++++++-+-+-++--++-+++++++++++++-++++	0.778283	FALSE	QQDLTTPLT	QQDLTTPLT	2	++++++--+		13.0924		2.02677
M04545:85:000000000-J2PY9:1:2112:8327:24515|VPRIMER=replicate1_IgK|DUPCOUNT=1	DIQMTQSPSSLSASVGDRVIVTCRASQGIKRELRWYQQKPGKAPTLLIYASSTLQTGVSSRFRGIGSGTDFTLTITSLQPEDVATYYCQQDLTTPLTFGGGTKVEIK	2.91667	FALSE	DIQMTQSPSSLSASVGDRVIVTCRAS	DIQMTQSPSSLSASVGDRVIVTCRAS	2	+-+-+--+++-++-++-++-+-++++	0.848485	FALSE	QGIKRE	QGIKRE	2	+++--+	3.12424	FALSE	LRWYQQKPGKAPTLLIY	LRWYQQKPGKAPTLLIY	2	+-++-++++++-+++++	0.4	FALSE	ASS	#NAME?	1	-++	5.02475	FALSE	TLQTGVSSRFRGIGSGTDFTLTITSLQPEDVATYYC	TLQTGVSSRFRGIGSGTDFTLTITSLQPEDVATYYC	2	++++++-+++-+---++-+++++++++++++-++++	0.778283	FALSE	QQDLTTPLT	QQDLTTPLT	2	++++++--+		13.0924		2.02677
M04545:85:000000000-J2PY9:1:2112:12706:2327|VPRIMER=replicate2_IgK|DUPCOUNT=1	DIQMTQSPSSLSASVGDRVIVTCRASQGIKRELRWYQQKPGKASKLLIYASSTLQKGVSTRFSGSGSGTDFTLTITSLQPEDVATYYCQQDLTTPLTFGGGTKVEIK	2.91667	FALSE	DIQMTQSPSSLSASVGDRVIVTCRAS	DIQMTQSPSSLSASVGDRVIVTCRAS	2	+-+-+--+++-++-++-++-+-++++	0.848485	FALSE	QGIKRE	QGIKRE	2	+++--+	2.92424	FALSE	LRWYQQKPGKASKLLIY	LRWYQQKPGKASKLLIY	2	+-++-++++++--++++	0.4	FALSE	ASS	#NAME?	1	-++	5.22475	FALSE	TLQKGVSTRFSGSGSGTDFTLTITSLQPEDVATYYC	TLQKGVSTRFSGSGSGTDFTLTITSLQPEDVATYYC	2	+++-++-++++++--++-+++++++++++++-++++	0.778283	FALSE	QQDLTTPLT	QQDLTTPLT	2	++++++--+		13.0924		2.02677
M04545:85:000000000-J2PY9:1:1109:28392:14733|VPRIMER=replicate1_IgK|DUPCOUNT=1	DIQMTQSPSSLSASVGDRVIVTCRASQGIKRELRWYQQKPGNAPTLLIYASSTLQTGVSSCIGGSGSGTDFTLTITSLQPEDVATYYCQQDLTTPLTFGGGTKVEIK	2.91667	FALSE	DIQMTQSPSSLSASVGDRVIVTCRAS	DIQMTQSPSSLSASVGDRVIVTCRAS	2	+-+-+--+++-++-++-++-+-++++	0.848485	FALSE	QGIKRE	QGIKRE	2	+++--+	3.12424	FALSE	LRWYQQKPGNAPTLLIY	LRWYQQKPGNAPTLLIY	2	+-++-++++++-+++++	0.4	FALSE	ASS	#NAME?	1	-++	5.02475	FALSE	TLQTGVSSCIGGSGSGTDFTLTITSLQPEDVATYYC	TLQTGVSSCIGGSGSGTDFTLTITSLQPEDVATYYC	2	++++++-+-+-++--++-+++++++++++++-++++	0.778283	FALSE	QQDLTTPLT	QQDLTTPLT	2	++++++--+		13.0924		2.02677
M04545:85:000000000-J2PY9:1:1115:27481:10255|VPRIMER=replicate1_IgK|DUPCOUNT=1	DIQMTQVPSSLSASVGDRVIVTCRESQGMKRELRWYQQKPGKAPTLLIYASSTLQTGVSSRFGGSGSGTDFTLTITSLQPEDVATYYCQQDLTTPLTFGGGTKVEIK	2.71667	FALSE	DIQMTQVPSSLSASVGDRVIVTCRES	DIQMTQVPSSLSASVGDRVIVTCRES	2	+-+-+--+++-++-++-++-+-++-+	0.848485	FALSE	QGMKRE	QGMKRE	2	+++--+	3.12424	FALSE	LRWYQQKPGKAPTLLIY	LRWYQQKPGKAPTLLIY	2	+-++-++++++-+++++	0.4	FALSE	ASS	#NAME?	1	-++	5.22475	FALSE	TLQTGVSSRFGGSGSGTDFTLTITSLQPEDVATYYC	TLQTGVSSRFGGSGSGTDFTLTITSLQPEDVATYYC	2	++++++-+++-++--++-+++++++++++++-++++	0.778283	FALSE	QQDLTTPLT	QQDLTTPLT	2	++++++--+		13.0924		2.02677
M04545:85:000000000-J2PY9:1:2104:22217:9084|VPRIMER=replicate2_IgK|DUPCOUNT=1	DIQMTQSPSSLSASVGDRVIVTCRASQGIKRELRWYQQKPGKAPTLLIYASSTLQTGVSSRVRGSGTETDFTLAIASLQPENIATYYCQQVISTPDSIGGGTKVEVK	2.91667	FALSE	DIQMTQSPSSLSASVGDRVIVTCRAS	DIQMTQSPSSLSASVGDRVIVTCRAS	2	+-+-+--+++-++-++-++-+-++++	0.848485	FALSE	QGIKRE	QGIKRE	2	+++--+	3.12424	FALSE	LRWYQQKPGKAPTLLIY	LRWYQQKPGKAPTLLIY	2	+-++-++++++-+++++	0.4	FALSE	ASS	#NAME?	1	-++	5.02475	FALSE	TLQTGVSSRVRGSGTETDFTLAIASLQPENIATYYC	TLQTGVSSRVRGSGTETDFTLAIASLQPENIATYYC	2	++++++-+++-++--++-++++++++++++--++++	0.778283	FALSE	QQVISTPDS	QQVISTPDS	2	++++++--+		13.0924		2.02677
M04545:85:000000000-J2PY9:1:1113:3064:19059|VPRIMER=replicate2_IgK|DUPCOUNT=1	DIQMTQSPSSLSASVGDRVIVTCRASQGIKRELRWYQQKPGKAPTLLIYASSTLQTGVSYRFGGGGSGTDFTLTITSLQPEDVATYYCQQDLTTPLTFGGGTKVEIK	2.91667	FALSE	DIQMTQSPSSLSASVGDRVIVTCRAS	DIQMTQSPSSLSASVGDRVIVTCRAS	2	+-+-+--+++-++-++-++-+-++++	0.848485	FALSE	QGIKRE	QGIKRE	2	+++--+	3.12424	FALSE	LRWYQQKPGKAPTLLIY	LRWYQQKPGKAPTLLIY	2	+-++-++++++-+++++	0.4	FALSE	ASS	#NAME?	1	-++	5.02475	FALSE	TLQTGVSYRFGGGGSGTDFTLTITSLQPEDVATYYC	TLQTGVSYRFGGGGSGTDFTLTITSLQPEDVATYYC	2	++++++-+++-+---++-+++++++++++++-++++	0.778283	FALSE	QQDLTTPLT	QQDLTTPLT	2	++++++--+		13.0924		2.02677
M04545:85:000000000-J2PY9:1:2105:22616:22140|VPRIMER=replicate2_IgK|DUPCOUNT=1	DIQMTQSPSSLSASVGDRVIVTCRASQGIKRELRWYQQKPGKAPTLLIYASSTLQTGVSSRFGGSGSGTDFPLTITSLQPEDVATYYCQQDLTTPLTFGGGTNVEIK	2.91667	FALSE	DIQMTQSPSSLSASVGDRVIVTCRAS	DIQMTQSPSSLSASVGDRVIVTCRAS	2	+-+-+--+++-++-++-++-+-++++	0.848485	FALSE	QGIKRE	QGIKRE	2	+++--+	3.12424	FALSE	LRWYQQKPGKAPTLLIY	LRWYQQKPGKAPTLLIY	2	+-++-++++++-+++++	0.4	FALSE	ASS	#NAME?	1	-++	5.02475	FALSE	TLQTGVSSRFGGSGSGTDFPLTITSLQPEDVATYYC	TLQTGVSSRFGGSGSGTDFPLTITSLQPEDVATYYC	2	++++++-+++-++--++-+-+++++++++++-++++	0.778283	FALSE	QQDLTTPLT	QQDLTTPLT	2	++++++--+		13.0924		2.02677
M04545:85:000000000-J2PY9:1:1109:11152:23593|VPRIMER=replicate2_IgK|DUPCOUNT=1	DIQMTQSPSSLSASVGDRVIVTCRASQGIKRELRWYQQKPGKAPTLLIYASSTLQAGVSSRFGSSGSGTDFTLTITSLQPEDDATYYCQQDLTTPLTFGGGTK	2.91667	FALSE	DIQMTQSPSSLSASVGDRVIVTCRAS	DIQMTQSPSSLSASVGDRVIVTCRAS	2	+-+-+--+++-++-++-++-+-++++	0.848485	FALSE	QGIKRE	QGIKRE	2	+++--+	3.12424	FALSE	LRWYQQKPGKAPTLLIY	LRWYQQKPGKAPTLLIY	2	+-++-++++++-+++++	0.4	FALSE	ASS	#NAME?	1	-++	5.02475	FALSE	TLQAGVSSRFGSSGSGTDFTLTITSLQPEDDATYYC	TLQAGVSSRFGSSGSGTDFTLTITSLQPEDDATYYC	2	++++++-+++-++--++-++++++++++++--++++	0.778283	FALSE	QQDLTTPLT	QQDLTTPLT	2	++++++--+		13.0924		2.02677
M04545:85:000000000-J2PY9:1:2115:14093:19268|VPRIMER=replicate2_IgK|DUPCOUNT=1	DIQMTQSPSSLSASVGDRVIVTCRASQGIKRELRWYQQKPGKAPTLLIYASSTLQTGVSSHFRGSGSETDFTLTITGLQPEDVATYYCQQDLTTPRTFGGGTKVEI	2.91667	FALSE	DIQMTQSPSSLSASVGDRVIVTCRAS	DIQMTQSPSSLSASVGDRVIVTCRAS	2	+-+-+--+++-++-++-++-+-++++	0.848485	FALSE	QGIKRE	QGIKRE	2	+++--+	3.12424	FALSE	LRWYQQKPGKAPTLLIY	LRWYQQKPGKAPTLLIY	2	+-++-++++++-+++++	0.4	FALSE	ASS	#NAME?	1	-++	5.02475	FALSE	TLQTGVSSHFRGSGSETDFTLTITGLQPEDVATYYC	TLQTGVSSHFRGSGSETDFTLTITGLQPEDVATYYC	2	++++++-+-+-++--++-+++++++++++++-++++	0.778283	FALSE	QQDLTTPRT	QQDLTTPRT	2	++++++--+		13.0924		2.02677
M04545:85:000000000-J2PY9:1:1103:4542:18684|VPRIMER=replicate1_IgK|DUPCOUNT=1	DIQMTQSPSSLSASVGDRVIVTCRASQGIKRELRWYQQKPGKAPTLLIYASSTLQTGVSSRFRGSGSGTDFNLTITSLQPEDVATYYCQQDLTTPLTFGGGTKVEIK	2.91667	FALSE	DIQMTQSPSSLSASVGDRVIVTCRAS	DIQMTQSPSSLSASVGDRVIVTCRAS	2	+-+-+--+++-++-++-++-+-++++	0.848485	FALSE	QGIKRE	QGIKRE	2	+++--+	3.12424	FALSE	LRWYQQKPGKAPTLLIY	LRWYQQKPGKAPTLLIY	2	+-++-++++++-+++++	0.4	FALSE	ASS	#NAME?	1	-++	5.02475	FALSE	TLQTGVSSRFRGSGSGTDFNLTITSLQPEDVATYYC	TLQTGVSSRFRGSGSGTDFNLTITSLQPEDVATYYC	2	++++++-+++-++--++-+-+++++++++++-++++	0.778283	FALSE	QQDLTTPLT	QQDLTTPLT	2	++++++--+		13.0924		2.02677
M04545:85:000000000-J2PY9:1:1113:24932:8569|VPRIMER=replicate2_IgK|DUPCOUNT=1	DIQMTQSPSSLSASVGDRVIVTCRASQGIKRELKWYQQKPGKAPTLLIYASSTLQTGVSSRFRGGGSGTDFTLTITSLQPEDVATYYCQQDLTTPLTFGGGTKVEIK	2.91667	FALSE	DIQMTQSPSSLSASVGDRVIVTCRAS	DIQMTQSPSSLSASVGDRVIVTCRAS	2	+-+-+--+++-++-++-++-+-++++	0.848485	FALSE	QGIKRE	QGIKRE	2	+++--+	3.12424	FALSE	LKWYQQKPGKAPTLLIY	LKWYQQKPGKAPTLLIY	2	+-++-++++++-+++++	0.4	FALSE	ASS	#NAME?	1	-++	5.02475	FALSE	TLQTGVSSRFRGGGSGTDFTLTITSLQPEDVATYYC	TLQTGVSSRFRGGGSGTDFTLTITSLQPEDVATYYC	2	++++++-+++-+---++-+++++++++++++-++++	0.778283	FALSE	QQDLTTPLT	QQDLTTPLT	2	++++++--+		13.0924		2.02677
M04545:85:000000000-J2PY9:1:2112:24628:7917|VPRIMER=replicate1_IgK|DUPCOUNT=1	DIQMTQSPSSLSASVGDRVIVTCRLSQGIKRELRWYQQKPGKAPTLLIYASSTLQTGVSSRFSGRGSGTDFTLTITSLQPEDVATYYCQQDLTTPLTFGGGTKVEIK	2.71667	FALSE	DIQMTQSPSSLSASVGDRVIVTCRLS	DIQMTQSPSSLSASVGDRVIVTCRLS	2	+-+-+--+++-++-++-++-+-++-+	0.848485	FALSE	QGIKRE	QGIKRE	2	+++--+	3.12424	FALSE	LRWYQQKPGKAPTLLIY	LRWYQQKPGKAPTLLIY	2	+-++-++++++-+++++	0.4	FALSE	ASS	#NAME?	1	-++	5.22475	FALSE	TLQTGVSSRFSGRGSGTDFTLTITSLQPEDVATYYC	TLQTGVSSRFSGRGSGTDFTLTITSLQPEDVATYYC	2	++++++-+++++---++-+++++++++++++-++++	0.778283	FALSE	QQDLTTPLT	QQDLTTPLT	2	++++++--+		13.0924		2.02677
M04545:85:000000000-J2PY9:1:1106:10571:16649|VPRIMER=replicate2_IgK|DUPCOUNT=1	DIQMTQSPSSLSASVGDRVIVTCRASQGIKRELRWYQQKPGKAPTLLIYASSTLQTGVSSRFIGSGSGTKFALTITSLQPEDVANYYCQQDLTTPLTFDGGTKVEIK	2.91667	FALSE	DIQMTQSPSSLSASVGDRVIVTCRAS	DIQMTQSPSSLSASVGDRVIVTCRAS	2	+-+-+--+++-++-++-++-+-++++	0.848485	FALSE	QGIKRE	QGIKRE	2	+++--+	3.12424	FALSE	LRWYQQKPGKAPTLLIY	LRWYQQKPGKAPTLLIY	2	+-++-++++++-+++++	0.4	FALSE	ASS	#NAME?	1	-++	5.02475	FALSE	TLQTGVSSRFIGSGSGTKFALTITSLQPEDVANYYC	TLQTGVSSRFIGSGSGTKFALTITSLQPEDVANYYC	2	++++++-+++-++--++-+++++++++++++--+++	0.778283	FALSE	QQDLTTPLT	QQDLTTPLT	2	++++++--+		13.0924		2.02677
M04545:85:000000000-J2PY9:1:2103:2671:8639|VPRIMER=replicate1_IgK|DUPCOUNT=1	DIQMTQSPSSLSASVGDRVIVTCRASQGIKRELRWYQQKPGKAPTLLIYASSTLQTGVSSSFSGGGSGTDFTLTITSLQPEDVATYYCQQDLTTPLTFGGGTK	2.91667	FALSE	DIQMTQSPSSLSASVGDRVIVTCRAS	DIQMTQSPSSLSASVGDRVIVTCRAS	2	+-+-+--+++-++-++-++-+-++++	0.848485	FALSE	QGIKRE	QGIKRE	2	+++--+	3.12424	FALSE	LRWYQQKPGKAPTLLIY	LRWYQQKPGKAPTLLIY	2	+-++-++++++-+++++	0.4	FALSE	ASS	#NAME?	1	-++	5.02475	FALSE	TLQTGVSSSFSGGGSGTDFTLTITSLQPEDVATYYC	TLQTGVSSSFSGGGSGTDFTLTITSLQPEDVATYYC	2	++++++-+-+++---++-+++++++++++++-++++	0.778283	FALSE	QQDLTTPLT	QQDLTTPLT	2	++++++--+		13.0924		2.02677
M04545:85:000000000-J2PY9:1:2113:22813:7221|VPRIMER=replicate1_IgK|DUPCOUNT=1	DIQMTQSPSSLSASLGDRVIVPCRARQGIKRELRWYQQKPGKAPTLLIYASSTLQTGVSSRFRGSGSGTEFTLTITSLQPEDVATYYCQQDLTTPLTFGGGTKVEIK	2.71667	FALSE	DIQMTQSPSSLSASLGDRVIVPCRAR	DIQMTQSPSSLSASLGDRVIVPCRAR	2	+-+-+--+++-++-++-++-+-+++-	0.848485	FALSE	QGIKRE	QGIKRE	2	+++--+	3.12424	FALSE	LRWYQQKPGKAPTLLIY	LRWYQQKPGKAPTLLIY	2	+-++-++++++-+++++	0.4	FALSE	ASS	#NAME?	1	-++	5.22475	FALSE	TLQTGVSSRFRGSGSGTEFTLTITSLQPEDVATYYC	TLQTGVSSRFRGSGSGTEFTLTITSLQPEDVATYYC	2	++++++-+++-++--++-+++++++++++++-++++	0.778283	FALSE	QQDLTTPLT	QQDLTTPLT	2	++++++--+		13.0924		2.02677
M04545:85:000000000-J2PY9:1:2111:11699:6591|VPRIMER=replicate2_IgK|DUPCOUNT=1	DIQMTQSPSSLSASVGDSVIVTCRASQGIKRELRWYQQKPGKAPTLLIYASSTLQTGVSSSVSGSGSGTDFTLTVTSLQPEDVAIYYCQQDLTAPLTFGGGTKVAIK	2.91667	FALSE	DIQMTQSPSSLSASVGDSVIVTCRAS	DIQMTQSPSSLSASVGDSVIVTCRAS	2	+-+-+--+++-++-++-++-+-++++	0.848485	FALSE	QGIKRE	QGIKRE	2	+++--+	3.12424	FALSE	LRWYQQKPGKAPTLLIY	LRWYQQKPGKAPTLLIY	2	+-++-++++++-+++++	0.4	FALSE	ASS	#NAME?	1	-++	5.02475	FALSE	TLQTGVSSSVSGSGSGTDFTLTVTSLQPEDVAIYYC	TLQTGVSSSVSGSGSGTDFTLTVTSLQPEDVAIYYC	2	++++++-+-++++--++-+++++++++++++--+++	0.778283	FALSE	QQDLTAPLT	QQDLTAPLT	2	++++++--+		13.0924		2.02677
M04545:85:000000000-J2PY9:1:1107:21909:6194|VPRIMER=replicate1_IgK|DUPCOUNT=1	DIQMTQSPSSLSASVGDRVIVTCRASQGIKRELRWYQQKPGKAPTLLIYASSTLQKGVSSRFSGSGSETDFTLTITSLQPEDVANYYCQQDLTTPLTFGGGTKVEIK	2.91667	FALSE	DIQMTQSPSSLSASVGDRVIVTCRAS	DIQMTQSPSSLSASVGDRVIVTCRAS	2	+-+-+--+++-++-++-++-+-++++	0.848485	FALSE	QGIKRE	QGIKRE	2	+++--+	3.12424	FALSE	LRWYQQKPGKAPTLLIY	LRWYQQKPGKAPTLLIY	2	+-++-++++++-+++++	0.4	FALSE	ASS	#NAME?	1	-++	5.02475	FALSE	TLQKGVSSRFSGSGSETDFTLTITSLQPEDVANYYC	TLQKGVSSRFSGSGSETDFTLTITSLQPEDVANYYC	2	+++-++-++++++--++-+++++++++++++--+++	0.778283	FALSE	QQDLTTPLT	QQDLTTPLT	2	++++++--+		13.0924		2.02677
M04545:85:000000000-J2PY9:1:2104:5953:21884|VPRIMER=replicate2_IgK|DUPCOUNT=1	DIQMTQSPSSLSASVGDRVMVTCRGSQGIKRELRWYQQKPGKAPTLLIYASSTLQKGVSSRFSGSGSGTDFTLTITSLQPEDVATYYCQQHLTTPLTFGGGTKVEMK	2.71667	FALSE	DIQMTQSPSSLSASVGDRVMVTCRGS	DIQMTQSPSSLSASVGDRVMVTCRGS	2	+-+-+--+++-++-++-++-+-++-+	0.848485	FALSE	QGIKRE	QGIKRE	2	+++--+	3.12424	FALSE	LRWYQQKPGKAPTLLIY	LRWYQQKPGKAPTLLIY	2	+-++-++++++-+++++	0.4	FALSE	ASS	#NAME?	1	-++	5.22475	FALSE	TLQKGVSSRFSGSGSGTDFTLTITSLQPEDVATYYC	TLQKGVSSRFSGSGSGTDFTLTITSLQPEDVATYYC	2	+++-++-++++++--++-+++++++++++++-++++	0.778283	FALSE	QQHLTTPLT	QQHLTTPLT	2	++++++--+		13.0924		2.02677
M04545:85:000000000-J2PY9:1:2110:14939:11950|VPRIMER=replicate1_IgK|DUPCOUNT=1	DIQMTQSPSSLSASVGDRVIVTCRASQGIKRELRWYQQKPGKAPTLLIYASSTLQTGVSSGFSGRGSGTDFTLTFTSLQPVDVATYYCLQDLTTPITFDGGTMVE	2.91667	FALSE	DIQMTQSPSSLSASVGDRVIVTCRAS	DIQMTQSPSSLSASVGDRVIVTCRAS	2	+-+-+--+++-++-++-++-+-++++	0.848485	FALSE	QGIKRE	QGIKRE	2	+++--+	3.12424	FALSE	LRWYQQKPGKAPTLLIY	LRWYQQKPGKAPTLLIY	2	+-++-++++++-+++++	0.4	FALSE	ASS	#NAME?	1	-++	5.02475	FALSE	TLQTGVSSGFSGRGSGTDFTLTFTSLQPVDVATYYC	TLQTGVSSGFSGRGSGTDFTLTFTSLQPVDVATYYC	2	++++++-+-+++---++-+++++++++++++-++++	0.778283	FALSE	LQDLTTPIT	LQDLTTPIT	2	++++++--+		13.0924		2.02677
M04545:85:000000000-J2PY9:1:2105:28668:10003|VPRIMER=replicate2_IgK|DUPCOUNT=1	DIQMTQSPSSLSASVGDRVIVTCRAGQGIKRELRWYQQKPGKAPTLLIYASSTLQTGVSSGFSGSGSGTDFTLTITSMQPEDVATYYCQQDLTTPLTCGGGTKVDIK	2.71667	FALSE	DIQMTQSPSSLSASVGDRVIVTCRAG	DIQMTQSPSSLSASVGDRVIVTCRAG	2	+-+-+--+++-++-++-++-+-+++-	0.848485	FALSE	QGIKRE	QGIKRE	2	+++--+	3.12424	FALSE	LRWYQQKPGKAPTLLIY	LRWYQQKPGKAPTLLIY	2	+-++-++++++-+++++	0.4	FALSE	ASS	#NAME?	1	-++	5.22475	FALSE	TLQTGVSSGFSGSGSGTDFTLTITSMQPEDVATYYC	TLQTGVSSGFSGSGSGTDFTLTITSMQPEDVATYYC	2	++++++-+-++++--++-+++++++++++++-++++	0.778283	FALSE	QQDLTTPLT	QQDLTTPLT	2	++++++--+		13.0924		2.02677
M04545:85:000000000-J2PY9:1:1108:9809:2363|VPRIMER=replicate1_IgK|DUPCOUNT=1	DIPMTQSPSSLSASVGDRVIVTCRASQGIKRELRWYQQKPGKAPTLLIYASSTLQNGVSSRFSGSGSGTDFTLTITSLQPEDVATYYCQQDLTTPLTFGGGTKVEIK	2.71667	FALSE	DIPMTQSPSSLSASVGDRVIVTCRAS	DIPMTQSPSSLSASVGDRVIVTCRAS	2	+---+--+++-++-++-++-+-++++	0.848485	FALSE	QGIKRE	QGIKRE	2	+++--+	3.12424	FALSE	LRWYQQKPGKAPTLLIY	LRWYQQKPGKAPTLLIY	2	+-++-++++++-+++++	0.4	FALSE	ASS	#NAME?	1	-++	5.22475	FALSE	TLQNGVSSRFSGSGSGTDFTLTITSLQPEDVATYYC	TLQNGVSSRFSGSGSGTDFTLTITSLQPEDVATYYC	2	+++-++-++++++--++-+++++++++++++-++++	0.778283	FALSE	QQDLTTPLT	QQDLTTPLT	2	++++++--+		13.0924		2.02677
M04545:85:000000000-J2PY9:1:1101:14978:22605|VPRIMER=replicate2_IgK|DUPCOUNT=1	DIQMTQSPSSLSASVGDRVIVTCRASQGIKRELRWYQQKPGKAPTLLIYASSTLQTGVSSRFRGSGSGTDFTLTITSLQPEDDATYYCQQDLTTPLTFGGGTKVEIK	2.91667	FALSE	DIQMTQSPSSLSASVGDRVIVTCRAS	DIQMTQSPSSLSASVGDRVIVTCRAS	2	+-+-+--+++-++-++-++-+-++++	0.848485	FALSE	QGIKRE	QGIKRE	2	+++--+	3.12424	FALSE	LRWYQQKPGKAPTLLIY	LRWYQQKPGKAPTLLIY	2	+-++-++++++-+++++	0.4	FALSE	ASS	#NAME?	1	-++	5.02475	FALSE	TLQTGVSSRFRGSGSGTDFTLTITSLQPEDDATYYC	TLQTGVSSRFRGSGSGTDFTLTITSLQPEDDATYYC	2	++++++-+++-++--++-++++++++++++--++++	0.778283	FALSE	QQDLTTPLT	QQDLTTPLT	2	++++++--+		13.0924		2.02677
M04545:85:000000000-J2PY9:1:2112:20929:22277|VPRIMER=replicate1_IgK|DUPCOUNT=1	DIQMTQSPSSLSGSVGDTVTVTCRASQGINKELNWYQQKPGKAPKFLIYAASNLQTGVSILFSGSGSGTDFTLTISSLQPEDVATYYCQQDYSFPSTFGQGTKV	3.11667	FALSE	DIQMTQSPSSLSGSVGDTVTVTCRAS	DIQMTQSPSSLSGSVGDTVTVTCRAS	2	+-+-+--+++-++-++-++++-++++	0.939394	FALSE	QGINKE	QGINKE	2	++++-+	2.92424	FALSE	LNWYQQKPGKAPKFLIY	LNWYQQKPGKAPKFLIY	2	+-++-++++++--++++	0.4	FALSE	AAS	#NAME?	1	-++	5.02475	FALSE	NLQTGVSILFSGSGSGTDFTLTISSLQPEDVATYYC	NLQTGVSILFSGSGSGTDFTLTISSLQPEDVATYYC	2	-+++++-+-++++--++-+++++++++++++-++++	0.687374	FALSE	QQDYSFPST	#NAME?	1	-+++++--+		13.0924		2.02677
M04545:85:000000000-J2PY9:1:2115:12770:5092|VPRIMER=replicate1_IgK|DUPCOUNT=1	DIQMTQSPSSLSASVGDRVIVTCRASQGIKRELRWYQQKPGKSPTHLSYASSSLQTGVSSRFSGSGSGTDFTLTITSLQPEDVATYYCQQDLTTPLTFGGGTKVEIK	2.91667	FALSE	DIQMTQSPSSLSASVGDRVIVTCRAS	DIQMTQSPSSLSASVGDRVIVTCRAS	2	+-+-+--+++-++-++-++-+-++++	0.848485	FALSE	QGIKRE	QGIKRE	2	+++--+	2.70758	FALSE	LRWYQQKPGKSPTHLSY	LRWYQQKPGKSPTHLSY	2	+-++-++++++-+-+-+	0.4	FALSE	ASS	#NAME?	1	-++	5.42475	FALSE	SLQTGVSSRFSGSGSGTDFTLTITSLQPEDVATYYC	SLQTGVSSRFSGSGSGTDFTLTITSLQPEDVATYYC	2	++++++-++++++--++-+++++++++++++-++++	0.778283	FALSE	QQDLTTPLT	QQDLTTPLT	2	++++++--+		13.0758		2.02677
M04545:85:000000000-J2PY9:1:1112:16010:21903|VPRIMER=replicate1_IgK|DUPCOUNT=1	DIQMTQSPSSLSASVGDRVIVTCRASQVIKRVLRWYQQKPGKAPTRLIYGSSTLQTGVSSRFSGSGSGTDFTRTITSLQPEDVATYYCQQDLTTPLTFSGGTKVEIK	2.91667	FALSE	DIQMTQSPSSLSASVGDRVIVTCRAS	DIQMTQSPSSLSASVGDRVIVTCRAS	2	+-+-+--+++-++-++-++-+-++++	0.348485	FALSE	QVIKRV	QVIKRV	2	+-+--+	2.95758	FALSE	LRWYQQKPGKAPTRLIY	LRWYQQKPGKAPTRLIY	2	+-++-++++++-+-+++	0.9	FALSE	GSS	GSS	2	+++	5.17475	FALSE	TLQTGVSSRFSGSGSGTDFTRTITSLQPEDVATYYC	TLQTGVSSRFSGSGSGTDFTRTITSLQPEDVATYYC	2	++++++-++++++--++-++-++++++++++-++++	0.778283	FALSE	QQDLTTPLT	QQDLTTPLT	2	++++++--+		13.0758		2.02677
M04545:85:000000000-J2PY9:1:2107:14213:2293|VPRIMER=replicate2_IgK|DUPCOUNT=1	DIQMTQSPSSLSASVGDRVIVTCRASQGIKRELRWYQQKPGKAPTLLIYASSTLQTGVSSRCCVSGSGTDFTHTITSLQPEDVATYYCQQDLTTPLTFGGGTKVEIK	2.91667	FALSE	DIQMTQSPSSLSASVGDRVIVTCRAS	DIQMTQSPSSLSASVGDRVIVTCRAS	2	+-+-+--+++-++-++-++-+-++++	0.848485	FALSE	QGIKRE	QGIKRE	2	+++--+	3.12424	FALSE	LRWYQQKPGKAPTLLIY	LRWYQQKPGKAPTLLIY	2	+-++-++++++-+++++	0.4	FALSE	ASS	#NAME?	1	-++	5.00808	FALSE	TLQTGVSSRCCVSGSGTDFTHTITSLQPEDVATYYC	TLQTGVSSRCCVSGSGTDFTHTITSLQPEDVATYYC	2	++++++-++-+++--++-++-++++++++++-++++	0.778283	FALSE	QQDLTTPLT	QQDLTTPLT	2	++++++--+		13.0758		2.02677
M04545:85:000000000-J2PY9:1:2109:20070:14876|VPRIMER=replicate1_IgK|DUPCOUNT=1	DIQMTQSPSSLSASVGDRVIVTCRASQGIKRELRWDQQKPGKAPTLLIYASSTLQTGVSSRCSGSGSGTDFTLTITSLQPEDVATYYCQQDLTTPLTFGGGTKVEIK	2.91667	FALSE	DIQMTQSPSSLSASVGDRVIVTCRAS	DIQMTQSPSSLSASVGDRVIVTCRAS	2	+-+-+--+++-++-++-++-+-++++	0.848485	FALSE	QGIKRE	QGIKRE	2	+++--+	2.87424	FALSE	LRWDQQKPGKAPTLLIY	LRWDQQKPGKAPTLLIY	2	+-+--++++++-+++++	0.4	FALSE	ASS	#NAME?	1	-++	5.25808	FALSE	TLQTGVSSRCSGSGSGTDFTLTITSLQPEDVATYYC	TLQTGVSSRCSGSGSGTDFTLTITSLQPEDVATYYC	2	++++++-++-+++--++-+++++++++++++-++++	0.778283	FALSE	QQDLTTPLT	QQDLTTPLT	2	++++++--+		13.0758		2.02677
M04545:85:000000000-J2PY9:1:2102:21574:21791|VPRIMER=replicate1_IgK|DUPCOUNT=1	DIQMTQSPSSLSASVGDRVIVTCRASQGIKRELRWDQQKPGKAPTLLIYASSTLQTGVSSRFSGSGSGTDFTLTITSQQPEDVATYYCQQDLTTPLTFGGGTKVEIK	2.91667	FALSE	DIQMTQSPSSLSASVGDRVIVTCRAS	DIQMTQSPSSLSASVGDRVIVTCRAS	2	+-+-+--+++-++-++-++-+-++++	0.848485	FALSE	QGIKRE	QGIKRE	2	+++--+	2.87424	FALSE	LRWDQQKPGKAPTLLIY	LRWDQQKPGKAPTLLIY	2	+-+--++++++-+++++	0.4	FALSE	ASS	#NAME?	1	-++	5.25808	FALSE	TLQTGVSSRFSGSGSGTDFTLTITSQQPEDVATYYC	TLQTGVSSRFSGSGSGTDFTLTITSQQPEDVATYYC	2	++++++-++++++--++-+++++++-+++++-++++	0.778283	FALSE	QQDLTTPLT	QQDLTTPLT	2	++++++--+		13.0758		2.02677
M04545:85:000000000-J2PY9:1:2102:14097:5294|VPRIMER=replicate2_IgK|DUPCOUNT=1	DIQMTQSPSSLSASVGDRVIVTCRASQGIKRELRWYQQKPGKAPTLLIYASSTLQTGVSSRFSGSGSGTDFTRTITSQQPEDVATYYCQQDLTTPLTGGGGTKVEIK	2.91667	FALSE	DIQMTQSPSSLSASVGDRVIVTCRAS	DIQMTQSPSSLSASVGDRVIVTCRAS	2	+-+-+--+++-++-++-++-+-++++	0.848485	FALSE	QGIKRE	QGIKRE	2	+++--+	3.12424	FALSE	LRWYQQKPGKAPTLLIY	LRWYQQKPGKAPTLLIY	2	+-++-++++++-+++++	0.4	FALSE	ASS	#NAME?	1	-++	5.00808	FALSE	TLQTGVSSRFSGSGSGTDFTRTITSQQPEDVATYYC	TLQTGVSSRFSGSGSGTDFTRTITSQQPEDVATYYC	2	++++++-++++++--++-++-++++-+++++-++++	0.778283	FALSE	QQDLTTPLT	QQDLTTPLT	2	++++++--+		13.0758		2.02677
M04545:85:000000000-J2PY9:1:2102:8063:13377|VPRIMER=replicate2_IgK|DUPCOUNT=1	DIQMTQSPSSLSASVGDRVIVTCRASQGIKRELRWYQQKPGKAPTLLIYASSTLQTGVSSRFSGSGSGTDFTRTITSQQPEDVATYYCQQDLTTPLTFGGGTKVEIK	2.91667	FALSE	DIQMTQSPSSLSASVGDRVIVTCRAS	DIQMTQSPSSLSASVGDRVIVTCRAS	2	+-+-+--+++-++-++-++-+-++++	0.848485	FALSE	QGIKRE	QGIKRE	2	+++--+	3.12424	FALSE	LRWYQQKPGKAPTLLIY	LRWYQQKPGKAPTLLIY	2	+-++-++++++-+++++	0.4	FALSE	ASS	#NAME?	1	-++	5.00808	FALSE	TLQTGVSSRFSGSGSGTDFTRTITSQQPEDVATYYC	TLQTGVSSRFSGSGSGTDFTRTITSQQPEDVATYYC	2	++++++-++++++--++-++-++++-+++++-++++	0.778283	FALSE	QQDLTTPLT	QQDLTTPLT	2	++++++--+		13.0758		2.02677
M04545:85:000000000-J2PY9:1:2113:22882:5285|VPRIMER=replicate1_IgK|DUPCOUNT=1	DIQMTQSPPSLSASVGDRVTVTCRASQGIKRELSWFQQKPGKAPTLLIYATSNLQAGVSYRCIGSGSGTDFTFTISSLQPEDVATYYCLQDLTTPLTCGGGTRVEI	3.11667	FALSE	DIQMTQSPPSLSASVGDRVTVTCRAS	DIQMTQSPPSLSASVGDRVTVTCRAS	2	+-+-+--+++-++-++-++++-++++	0.848485	FALSE	QGIKRE	QGIKRE	2	+++--+	3.32424	FALSE	LSWFQQKPGKAPTLLIY	LSWFQQKPGKAPTLLIY	2	++++-++++++-+++++	0.4	FALSE	ATS	#NAME?	1	-++	4.60808	FALSE	NLQAGVSYRCIGSGSGTDFTFTISSLQPEDVATYYC	NLQAGVSYRCIGSGSGTDFTFTISSLQPEDVATYYC	2	-+++++-++--++--++-++-++++++++++-++++	0.778283	FALSE	LQDLTTPLT	LQDLTTPLT	2	++++++--+		13.0758		2.02677
M04545:85:000000000-J2PY9:1:1113:18673:20485|VPRIMER=replicate1_IgK|DUPCOUNT=1	DIQMTQSPSSLSASVGDRVIVTCRASQGIKRELRWYQQKPGKAPTLLIYASSTLQTGVSSRCSGSGSGTDFTPTITSLQPEDVATYYCQQDLTTPLTFGGGTRVEIK	2.91667	FALSE	DIQMTQSPSSLSASVGDRVIVTCRAS	DIQMTQSPSSLSASVGDRVIVTCRAS	2	+-+-+--+++-++-++-++-+-++++	0.848485	FALSE	QGIKRE	QGIKRE	2	+++--+	3.12424	FALSE	LRWYQQKPGKAPTLLIY	LRWYQQKPGKAPTLLIY	2	+-++-++++++-+++++	0.4	FALSE	ASS	#NAME?	1	-++	5.00808	FALSE	TLQTGVSSRCSGSGSGTDFTPTITSLQPEDVATYYC	TLQTGVSSRCSGSGSGTDFTPTITSLQPEDVATYYC	2	++++++-++-+++--++-++-++++++++++-++++	0.778283	FALSE	QQDLTTPLT	QQDLTTPLT	2	++++++--+		13.0758		2.02677
M04545:85:000000000-J2PY9:1:2111:13521:19255|VPRIMER=replicate2_IgK|DUPCOUNT=1	DIQMTQSPSSLSASVGDRVIVTCRASQGIKRELRWYQQKPGKAPTLLIYSSSTLQTGVSSRCSASGSGTDFTRTITGLQPEDVATYYCQQDLTTPLTFGGGTKVEIK	2.91667	FALSE	DIQMTQSPSSLSASVGDRVIVTCRAS	DIQMTQSPSSLSASVGDRVIVTCRAS	2	+-+-+--+++-++-++-++-+-++++	0.848485	FALSE	QGIKRE	QGIKRE	2	+++--+	3.12424	FALSE	LRWYQQKPGKAPTLLIY	LRWYQQKPGKAPTLLIY	2	+-++-++++++-+++++	0.4	FALSE	SSS	#NAME?	1	-++	5.00808	FALSE	TLQTGVSSRCSASGSGTDFTRTITGLQPEDVATYYC	TLQTGVSSRCSASGSGTDFTRTITGLQPEDVATYYC	2	++++++-++-+++--++-++-++++++++++-++++	0.778283	FALSE	QQDLTTPLT	QQDLTTPLT	2	++++++--+		13.0758		2.02677
M04545:85:000000000-J2PY9:1:1119:7221:14903|VPRIMER=replicate2_IgK|DUPCOUNT=1	DIQMTQSPSSLSASVGDRVIVTCRASQGIKRELRWYQQKPGKAPTLLIYASSTLQTGVSSRFSGSGSGTDFTRTITSRQPEDVATYYCQQDLTTPLTFGGGTKVEIK	2.91667	FALSE	DIQMTQSPSSLSASVGDRVIVTCRAS	DIQMTQSPSSLSASVGDRVIVTCRAS	2	+-+-+--+++-++-++-++-+-++++	0.848485	FALSE	QGIKRE	QGIKRE	2	+++--+	3.12424	FALSE	LRWYQQKPGKAPTLLIY	LRWYQQKPGKAPTLLIY	2	+-++-++++++-+++++	0.4	FALSE	ASS	#NAME?	1	-++	5.00808	FALSE	TLQTGVSSRFSGSGSGTDFTRTITSRQPEDVATYYC	TLQTGVSSRFSGSGSGTDFTRTITSRQPEDVATYYC	2	++++++-++++++--++-++-++++-+++++-++++	0.778283	FALSE	QQDLTTPLT	QQDLTTPLT	2	++++++--+		13.0758		2.02677
M04545:85:000000000-J2PY9:1:1118:23271:7315|VPRIMER=replicate2_IgK|DUPCOUNT=1	DIQMTQSPSSLSASVGDRVIVTCRASQGIKRELRWYQQKPGRAPTLLIYASSTLQTGVSSRYSGSGSGTDFTHTITCLQPEDVATYYCQQDLNTRLTFGGGTKVEIK	2.91667	FALSE	DIQMTQSPSSLSASVGDRVIVTCRAS	DIQMTQSPSSLSASVGDRVIVTCRAS	2	+-+-+--+++-++-++-++-+-++++	0.848485	FALSE	QGIKRE	QGIKRE	2	+++--+	3.12424	FALSE	LRWYQQKPGRAPTLLIY	LRWYQQKPGRAPTLLIY	2	+-++-++++++-+++++	0.4	FALSE	ASS	#NAME?	1	-++	5.00808	FALSE	TLQTGVSSRYSGSGSGTDFTHTITCLQPEDVATYYC	TLQTGVSSRYSGSGSGTDFTHTITCLQPEDVATYYC	2	++++++-++-+++--++-++-++++++++++-++++	0.778283	FALSE	QQDLNTRLT	QQDLNTRLT	2	++++++--+		13.0758		2.02677
M04545:85:000000000-J2PY9:1:2119:5373:6794|VPRIMER=replicate1_IgK|DUPCOUNT=1	DIQMTQSPSSLSASVGDRVIVTCRASQGIKRELRWYQQKPGKAPTLLIYASSTLQTGGSSRFSGSGSGTDFTITITSLQPEDVATDYCQQDLTTPLTFGGGTK	2.91667	FALSE	DIQMTQSPSSLSASVGDRVIVTCRAS	DIQMTQSPSSLSASVGDRVIVTCRAS	2	+-+-+--+++-++-++-++-+-++++	0.848485	FALSE	QGIKRE	QGIKRE	2	+++--+	3.12424	FALSE	LRWYQQKPGKAPTLLIY	LRWYQQKPGKAPTLLIY	2	+-++-++++++-+++++	0.4	FALSE	ASS	#NAME?	1	-++	5.00051	FALSE	TLQTGGSSRFSGSGSGTDFTITITSLQPEDVATDYC	TLQTGGSSRFSGSGSGTDFTITITSLQPEDVATDYC	2	+++++--++++++--++-+++++++++++++-+-++	0.778283	FALSE	QQDLTTPLT	QQDLTTPLT	2	++++++--+		13.0682		2.02677
M04545:85:000000000-J2PY9:1:2102:17475:2414|VPRIMER=replicate2_IgK|DUPCOUNT=1	DIQMTQSPSSLSASVGDRVIVTCRASQGIKRELRWYQQKPGKAPTLLIYASSTLRTGVSSRFSGSGSGTDFTLTNTGQQPEDVATYYCQQDLTTPLTFGGGTKVGIK	2.91667	FALSE	DIQMTQSPSSLSASVGDRVIVTCRAS	DIQMTQSPSSLSASVGDRVIVTCRAS	2	+-+-+--+++-++-++-++-+-++++	0.848485	FALSE	QGIKRE	QGIKRE	2	+++--+	3.12424	FALSE	LRWYQQKPGKAPTLLIY	LRWYQQKPGKAPTLLIY	2	+-++-++++++-+++++	0.4	FALSE	ASS	#NAME?	1	-++	5.00051	FALSE	TLRTGVSSRFSGSGSGTDFTLTNTGQQPEDVATYYC	TLRTGVSSRFSGSGSGTDFTLTNTGQQPEDVATYYC	2	++-+++-++++++--++-++++-++-+++++-++++	0.778283	FALSE	QQDLTTPLT	QQDLTTPLT	2	++++++--+		13.0682		2.02677
M04545:85:000000000-J2PY9:1:2106:19218:21303|VPRIMER=replicate1_IgK|DUPCOUNT=1	DIQMTQSPSSLSASVGDRVIVTCRASQGIKRELRWYQQKPGRAPTLLIYASSTLQTGGSSRISGSGSGTDFTLTITSLQPEDVATCYCQQDLTTPLTFGGGTKVEIK	2.91667	FALSE	DIQMTQSPSSLSASVGDRVIVTCRAS	DIQMTQSPSSLSASVGDRVIVTCRAS	2	+-+-+--+++-++-++-++-+-++++	0.848485	FALSE	QGIKRE	QGIKRE	2	+++--+	3.12424	FALSE	LRWYQQKPGRAPTLLIY	LRWYQQKPGRAPTLLIY	2	+-++-++++++-+++++	0.4	FALSE	ASS	#NAME?	1	-++	5.00051	FALSE	TLQTGGSSRISGSGSGTDFTLTITSLQPEDVATCYC	TLQTGGSSRISGSGSGTDFTLTITSLQPEDVATCYC	2	+++++--++++++--++-+++++++++++++-+-++	0.778283	FALSE	QQDLTTPLT	QQDLTTPLT	2	++++++--+		13.0682		2.02677
M04545:85:000000000-J2PY9:1:2111:22828:18242|VPRIMER=replicate1_IgK|DUPCOUNT=1	DIQMTQSPSSLSASVGDRVIVTCRARQGIKRELRWYKHKPGKAPTLLIYASSTLQTGISSRCNRSGYGRDFTLTITSLQPEDVATYYCQQDLTTPLTFGGGTKVEIK	2.71667	FALSE	DIQMTQSPSSLSASVGDRVIVTCRAR	DIQMTQSPSSLSASVGDRVIVTCRAR	2	+-+-+--+++-++-++-++-+-+++-	0.848485	FALSE	QGIKRE	QGIKRE	2	+++--+	3.45758	FALSE	LRWYKHKPGKAPTLLIY	LRWYKHKPGKAPTLLIY	2	+-+++++++++-+++++	0.4	FALSE	ASS	#NAME?	1	-++	4.85808	FALSE	TLQTGISSRCNRSGYGRDFTLTITSLQPEDVATYYC	TLQTGISSRCNRSGYGRDFTLTITSLQPEDVATYYC	2	++++++-++--++--+--+++++++++++++-++++	0.778283	FALSE	QQDLTTPLT	QQDLTTPLT	2	++++++--+		13.0591		2.02677
M04545:85:000000000-J2PY9:1:1119:17041:21808|VPRIMER=replicate1_IgK|DUPCOUNT=1	DIQMTQSPSSLSASVGDRVIVTCRASQGIKRELRWYQQKPGRAPTLLSYASSTLQTGVSSRFSGRGSGTDFTLTITSLQPEDVATYYCQQDLTTPLTFGGGTKVGIK	2.91667	FALSE	DIQMTQSPSSLSASVGDRVIVTCRAS	DIQMTQSPSSLSASVGDRVIVTCRAS	2	+-+-+--+++-++-++-++-+-++++	0.848485	FALSE	QGIKRE	QGIKRE	2	+++--+	2.87424	FALSE	LRWYQQKPGRAPTLLSY	LRWYQQKPGRAPTLLSY	2	+-++-++++++-+++-+	0.4	FALSE	ASS	#NAME?	1	-++	5.22475	FALSE	TLQTGVSSRFSGRGSGTDFTLTITSLQPEDVATYYC	TLQTGVSSRFSGRGSGTDFTLTITSLQPEDVATYYC	2	++++++-+++++---++-+++++++++++++-++++	0.778283	FALSE	QQDLTTPLT	QQDLTTPLT	2	++++++--+		13.0424		2.02677
M04545:85:000000000-J2PY9:1:2110:6099:6582|VPRIMER=replicate2_IgK|DUPCOUNT=1	DIQMTHFPPSLSASVGDRVIVTCRARQGIKSELRWYQQKPGKAPSLLIYASSTLQTGVSSRFSGSGSGTDFTRTISSLQPEDVATYYCQQDLTTPLTFGGGTKVEIK	2.71667	FALSE	DIQMTHFPPSLSASVGDRVIVTCRAR	DIQMTHFPPSLSASVGDRVIVTCRAR	2	+-+-+--+++-++-++-++-+-+++-	0.848485	FALSE	QGIKSE	QGIKSE	2	+++--+	3.12424	FALSE	LRWYQQKPGKAPSLLIY	LRWYQQKPGKAPSLLIY	2	+-++-++++++-+++++	0.4	FALSE	ASS	#NAME?	1	-++	5.17475	FALSE	TLQTGVSSRFSGSGSGTDFTRTISSLQPEDVATYYC	TLQTGVSSRFSGSGSGTDFTRTISSLQPEDVATYYC	2	++++++-++++++--++-++-++++++++++-++++	0.778283	FALSE	QQDLTTPLT	QQDLTTPLT	2	++++++--+		13.0424		2.02677
M04545:85:000000000-J2PY9:1:1105:2185:14186|VPRIMER=replicate1_IgK|DUPCOUNT=1	DIQMTQSPSSLSASVGDRVIVTCRASQGIKRELRWDQQKPGKAPTLLIYSSSTLQTGVSSLFSVSGSGTDFTLTITSLQPEDVATYYCQQDLTTPLTFGGGTKVEIK	2.91667	FALSE	DIQMTQSPSSLSASVGDRVIVTCRAS	DIQMTQSPSSLSASVGDRVIVTCRAS	2	+-+-+--+++-++-++-++-+-++++	0.848485	FALSE	QGIKRE	QGIKRE	2	+++--+	2.87424	FALSE	LRWDQQKPGKAPTLLIY	LRWDQQKPGKAPTLLIY	2	+-+--++++++-+++++	0.4	FALSE	SSS	#NAME?	1	-++	5.22475	FALSE	TLQTGVSSLFSVSGSGTDFTLTITSLQPEDVATYYC	TLQTGVSSLFSVSGSGTDFTLTITSLQPEDVATYYC	2	++++++-+-++++--++-+++++++++++++-++++	0.778283	FALSE	QQDLTTPLT	QQDLTTPLT	2	++++++--+		13.0424		2.02677
M04545:85:000000000-J2PY9:1:2106:19947:5581|VPRIMER=replicate2_IgK|DUPCOUNT=1	DIQMTQSPSSLSASVGDRVIVTCRASQGIKRELRWYQQKPGKAPTLLIYASSTLQTGVSSRFGGSGSGTDFTRTITSLQPEDVATYYCQQDLTTPLTFGGGTKVEIK	2.91667	FALSE	DIQMTQSPSSLSASVGDRVIVTCRAS	DIQMTQSPSSLSASVGDRVIVTCRAS	2	+-+-+--+++-++-++-++-+-++++	0.848485	FALSE	QGIKRE	QGIKRE	2	+++--+	3.12424	FALSE	LRWYQQKPGKAPTLLIY	LRWYQQKPGKAPTLLIY	2	+-++-++++++-+++++	0.4	FALSE	ASS	#NAME?	1	-++	4.97475	FALSE	TLQTGVSSRFGGSGSGTDFTRTITSLQPEDVATYYC	TLQTGVSSRFGGSGSGTDFTRTITSLQPEDVATYYC	2	++++++-+++-++--++-++-++++++++++-++++	0.778283	FALSE	QQDLTTPLT	QQDLTTPLT	2	++++++--+		13.0424		2.02677
M04545:85:000000000-J2PY9:1:1108:26120:3953|VPRIMER=replicate2_IgK|DUPCOUNT=1	DIQMTQSPSSLSASVGDRVIVTCRASQGIKREFRWYQQKPGKAPTLLIYASSTLQTGVSSRFSGSGSGTDFTHTITSLQPEDVATYYCQQDLTTPLTFGGGTKVEIK	2.91667	FALSE	DIQMTQSPSSLSASVGDRVIVTCRAS	DIQMTQSPSSLSASVGDRVIVTCRAS	2	+-+-+--+++-++-++-++-+-++++	0.848485	FALSE	QGIKRE	QGIKRE	2	+++--+	2.92424	FALSE	FRWYQQKPGKAPTLLIY	FRWYQQKPGKAPTLLIY	2	--++-++++++-+++++	0.4	FALSE	ASS	#NAME?	1	-++	5.17475	FALSE	TLQTGVSSRFSGSGSGTDFTHTITSLQPEDVATYYC	TLQTGVSSRFSGSGSGTDFTHTITSLQPEDVATYYC	2	++++++-++++++--++-++-++++++++++-++++	0.778283	FALSE	QQDLTTPLT	QQDLTTPLT	2	++++++--+		13.0424		2.02677
M04545:85:000000000-J2PY9:1:1102:24956:10267|VPRIMER=replicate2_IgK|DUPCOUNT=1	DIQMTQSPSSLSASVGDRVIVTCRASQGIKRELRWYQQKPGKAPTLLIYASSTLQTGVSSSFSGSGSGTDFTRTITSLQPEDVATYYCQQDLTTPLTFGGGTKVEIK	2.91667	FALSE	DIQMTQSPSSLSASVGDRVIVTCRAS	DIQMTQSPSSLSASVGDRVIVTCRAS	2	+-+-+--+++-++-++-++-+-++++	0.848485	FALSE	QGIKRE	QGIKRE	2	+++--+	3.12424	FALSE	LRWYQQKPGKAPTLLIY	LRWYQQKPGKAPTLLIY	2	+-++-++++++-+++++	0.4	FALSE	ASS	#NAME?	1	-++	4.97475	FALSE	TLQTGVSSSFSGSGSGTDFTRTITSLQPEDVATYYC	TLQTGVSSSFSGSGSGTDFTRTITSLQPEDVATYYC	2	++++++-+-++++--++-++-++++++++++-++++	0.778283	FALSE	QQDLTTPLT	QQDLTTPLT	2	++++++--+		13.0424		2.02677
M04545:85:000000000-J2PY9:1:1119:18664:23296|VPRIMER=replicate1_IgK|DUPCOUNT=1	DIQMTQSPSSLSASVGDRVIGTCRASQGIKRELRWYQQKPGKAPTLLIYASSTLQPWVSSRFSGSGSGTDFTLTITSLQPEDVATYYCQQDLTTPLTFGGGTKVEIK	2.66667	FALSE	DIQMTQSPSSLSASVGDRVIGTCRAS	DIQMTQSPSSLSASVGDRVIGTCRAS	2	+-+-+--+++-++-++-++---++++	0.848485	FALSE	QGIKRE	QGIKRE	2	+++--+	3.12424	FALSE	LRWYQQKPGKAPTLLIY	LRWYQQKPGKAPTLLIY	2	+-++-++++++-+++++	0.4	FALSE	ASS	#NAME?	1	-++	5.22475	FALSE	TLQPWVSSRFSGSGSGTDFTLTITSLQPEDVATYYC	TLQPWVSSRFSGSGSGTDFTLTITSLQPEDVATYYC	2	+++-++-++++++--++-+++++++++++++-++++	0.778283	FALSE	QQDLTTPLT	QQDLTTPLT	2	++++++--+		13.0424		2.02677
M04545:85:000000000-J2PY9:1:1108:21823:10099|VPRIMER=replicate1_IgK|DUPCOUNT=1	DIQMTQSPSSLSASVGDRVIITCRASQGIKRELRWYQQKPGKAPILLIYASSTLQTGVSSRFSGSGSGTDFTRTITSLQSEDVATYYCQQDLTTPLTFGGGTKVEIK	2.91667	FALSE	DIQMTQSPSSLSASVGDRVIITCRAS	DIQMTQSPSSLSASVGDRVIITCRAS	2	+-+-+--+++-++-++-++-+-++++	0.848485	FALSE	QGIKRE	QGIKRE	2	+++--+	2.92424	FALSE	LRWYQQKPGKAPILLIY	LRWYQQKPGKAPILLIY	2	+-++-++++++--++++	0.4	FALSE	ASS	#NAME?	1	-++	5.17475	FALSE	TLQTGVSSRFSGSGSGTDFTRTITSLQSEDVATYYC	TLQTGVSSRFSGSGSGTDFTRTITSLQSEDVATYYC	2	++++++-++++++--++-++-++++++++++-++++	0.778283	FALSE	QQDLTTPLT	QQDLTTPLT	2	++++++--+		13.0424		2.02677
M04545:85:000000000-J2PY9:1:2119:11828:16393|VPRIMER=replicate1_IgK|DUPCOUNT=1	DIQMTQSPSSLSASVGDRVIVTCRASQGIKSELRWYQQKPGNAPTLLIYASSTLQTGVSSRFSGSGSRTDFTRTITSLQPEDIASYYCQQDLTTPLTFGRGTKVEIK	2.91667	FALSE	DIQMTQSPSSLSASVGDRVIVTCRAS	DIQMTQSPSSLSASVGDRVIVTCRAS	2	+-+-+--+++-++-++-++-+-++++	0.848485	FALSE	QGIKSE	QGIKSE	2	+++--+	3.12424	FALSE	LRWYQQKPGNAPTLLIY	LRWYQQKPGNAPTLLIY	2	+-++-++++++-+++++	0.4	FALSE	ASS	#NAME?	1	-++	4.97475	FALSE	TLQTGVSSRFSGSGSRTDFTRTITSLQPEDIASYYC	TLQTGVSSRFSGSGSRTDFTRTITSLQPEDIASYYC	2	++++++-++++++--++-++-+++++++++--++++	0.778283	FALSE	QQDLTTPLT	QQDLTTPLT	2	++++++--+		13.0424		2.02677
M04545:85:000000000-J2PY9:1:1102:2488:11707|VPRIMER=replicate2_IgK|DUPCOUNT=1	DIKMTQSPSPLSASVGDRVIVTCRASQGIKRELRWDQQKPGKAPTLQIYASSTLQTGVSSRFSGSGSGTDFTLTITSLQPEDVATYYCQQDLTTPLTFGGGTKVEIK	2.71667	FALSE	DIKMTQSPSPLSASVGDRVIVTCRAS	DIKMTQSPSPLSASVGDRVIVTCRAS	2	+---+--+++-++-++-++-+-++++	0.848485	FALSE	QGIKRE	QGIKRE	2	+++--+	2.87424	FALSE	LRWDQQKPGKAPTLQIY	LRWDQQKPGKAPTLQIY	2	+-+--++++++-+++++	0.4	FALSE	ASS	#NAME?	1	-++	5.42475	FALSE	TLQTGVSSRFSGSGSGTDFTLTITSLQPEDVATYYC	TLQTGVSSRFSGSGSGTDFTLTITSLQPEDVATYYC	2	++++++-++++++--++-+++++++++++++-++++	0.778283	FALSE	QQDLTTPLT	QQDLTTPLT	2	++++++--+		13.0424		2.02677
M04545:85:000000000-J2PY9:1:1106:28986:13693|VPRIMER=replicate1_IgK|DUPCOUNT=1	DIQMTQSPSSLSASVGDRVIVTCRASQGIKRELRWYQQKPGKAPTLLIYASSTLQTGVSSRFSDSGSGSDFSFYITILQPEDGATYYCQQDLTTPLTFGGGTKVEIK	2.91667	FALSE	DIQMTQSPSSLSASVGDRVIVTCRAS	DIQMTQSPSSLSASVGDRVIVTCRAS	2	+-+-+--+++-++-++-++-+-++++	0.848485	FALSE	QGIKRE	QGIKRE	2	+++--+	3.12424	FALSE	LRWYQQKPGKAPTLLIY	LRWYQQKPGKAPTLLIY	2	+-++-++++++-+++++	0.4	FALSE	ASS	#NAME?	1	-++	4.97475	FALSE	TLQTGVSSRFSDSGSGSDFSFYITILQPEDGATYYC	TLQTGVSSRFSDSGSGSDFSFYITILQPEDGATYYC	2	++++++-++++++--++-++-+++++++++--++++	0.778283	FALSE	QQDLTTPLT	QQDLTTPLT	2	++++++--+		13.0424		2.02677
M04545:85:000000000-J2PY9:1:2108:27090:19863|VPRIMER=replicate2_IgK|DUPCOUNT=1	DIQMNQSPSSLSASVGDRVIVTFRASQGIKRELRWYQQKPGKAPTLLIYASSTVQTGVSSRFGGSGPGTDFTLTITSLQPDDVATYYCQQDLTTPLTFSGGTMVEIK	2.16667	FALSE	DIQMNQSPSSLSASVGDRVIVTFRAS	QMNQSPSSLSASVGDRVIVTFRAS--	4	+-+-+--+++++++++-+++---+--	0.848485	FALSE	QGIKRE	QGIKRE	2	+++--+	3.12424	FALSE	LRWYQQKPGKAPTLLIY	LRWYQQKPGKAPTLLIY	2	+-++-++++++-+++++	0.4	FALSE	ASS	#NAME?	1	-++	5.72475	FALSE	TVQTGVSSRFGGSGPGTDFTLTITSLQPDDVATYYC	TVQTGVSSRFGGSGPGTDFTLTITSLQPDDVATYYC	2	++++++-+++-++-+++-+++++++++++++-++++	0.778283	FALSE	QQDLTTPLT	QQDLTTPLT	2	++++++--+		13.0424		2.02677
M04545:85:000000000-J2PY9:1:2119:10425:11464|VPRIMER=replicate2_IgK|DUPCOUNT=1	DIQMTQSPSSLSASVGDRVIVTCRASQGIKRELRWYQQKPGKAPTLLIYASSTLQTGVSSCFSSSGSGTDFTRTITGLQPEDVATYYCQQDLTTPLTFGGGTKVEIK	2.91667	FALSE	DIQMTQSPSSLSASVGDRVIVTCRAS	DIQMTQSPSSLSASVGDRVIVTCRAS	2	+-+-+--+++-++-++-++-+-++++	0.848485	FALSE	QGIKRE	QGIKRE	2	+++--+	3.12424	FALSE	LRWYQQKPGKAPTLLIY	LRWYQQKPGKAPTLLIY	2	+-++-++++++-+++++	0.4	FALSE	ASS	#NAME?	1	-++	4.97475	FALSE	TLQTGVSSCFSSSGSGTDFTRTITGLQPEDVATYYC	TLQTGVSSCFSSSGSGTDFTRTITGLQPEDVATYYC	2	++++++-+-++++--++-++-++++++++++-++++	0.778283	FALSE	QQDLTTPLT	QQDLTTPLT	2	++++++--+		13.0424		2.02677
M04545:85:000000000-J2PY9:1:1101:8174:9388|VPRIMER=replicate2_IgK|DUPCOUNT=1	DIQMTQSPSSLSASVGDRVIVTCRASQGIKRELRWYQQKPGKAPTLLIYASSTLQPGVSTRFSRSGSETDFTFTITRLQPEDVATYYCQQDLTTPLTFDGGTKVEIK	2.91667	FALSE	DIQMTQSPSSLSASVGDRVIVTCRAS	DIQMTQSPSSLSASVGDRVIVTCRAS	2	+-+-+--+++-++-++-++-+-++++	0.848485	FALSE	QGIKRE	QGIKRE	2	+++--+	3.12424	FALSE	LRWYQQKPGKAPTLLIY	LRWYQQKPGKAPTLLIY	2	+-++-++++++-+++++	0.4	FALSE	ASS	#NAME?	1	-++	4.97475	FALSE	TLQPGVSTRFSRSGSETDFTFTITRLQPEDVATYYC	TLQPGVSTRFSRSGSETDFTFTITRLQPEDVATYYC	2	+++-++-++++++--++-++-++++++++++-++++	0.778283	FALSE	QQDLTTPLT	QQDLTTPLT	2	++++++--+		13.0424		2.02677
M04545:85:000000000-J2PY9:1:2114:22559:7687|VPRIMER=replicate1_IgK|DUPCOUNT=1	DIQMTQSPSSLSASVGDRVIVTYRASQGIKRELRWYQQKPGKAPTLLIYASSTLQTGVSARFSGSGSGTDFTRTITSLQPEDVGTYYCQQDLTTPLTFGGGTKVEIK	2.21111	FALSE	DIQMTQSPSSLSASVGDRVIVTYRAS	IQMTQSPSSLSASVGDRVIVTYRAS-	3	+--+--+++++++--+-+-++--++-	0.848485	FALSE	QGIKRE	QGIKRE	2	+++--+	3.12424	FALSE	LRWYQQKPGKAPTLLIY	LRWYQQKPGKAPTLLIY	2	+-++-++++++-+++++	0.4	FALSE	ASS	#NAME?	1	-++	5.67475	FALSE	TLQTGVSARFSGSGSGTDFTRTITSLQPEDVGTYYC	TLQTGVSARFSGSGSGTDFTRTITSLQPEDVGTYYC	2	++++++-++++++--++-++-+++++++++++++++	0.778283	FALSE	QQDLTTPLT	QQDLTTPLT	2	++++++--+		13.0369		2.02677
M04545:85:000000000-J2PY9:1:2102:27831:18665|VPRIMER=replicate2_IgK|DUPCOUNT=1	DIQMTQSPSSLSASVGDRVIVTCRASQGIKGELRWYQQKPGKAPTLLIYASSTLQTGVSSHFSGSGSGTDFTLTITSQQPEYVATYYCQQDLTTPLTFDGGTKVEIK	2.91667	FALSE	DIQMTQSPSSLSASVGDRVIVTCRAS	DIQMTQSPSSLSASVGDRVIVTCRAS	2	+-+-+--+++-++-++-++-+-++++	0.848485	FALSE	QGIKGE	QGIKGE	2	+++--+	3.12424	FALSE	LRWYQQKPGKAPTLLIY	LRWYQQKPGKAPTLLIY	2	+-++-++++++-+++++	0.4	FALSE	ASS	#NAME?	1	-++	4.96717	FALSE	TLQTGVSSHFSGSGSGTDFTLTITSQQPEYVATYYC	TLQTGVSSHFSGSGSGTDFTLTITSQQPEYVATYYC	2	++++++-+-++++--++-+++++++-+++-+-++++	0.778283	FALSE	QQDLTTPLT	QQDLTTPLT	2	++++++--+		13.0348		2.02677
M04545:85:000000000-J2PY9:1:2102:10123:13896|VPRIMER=replicate1_IgK|DUPCOUNT=1	DIQMTQSPSSLSASVGDTVTITCRASQGIKKELDWYQQRPGKAPTLLIYAASNLRTGVSSRFGGSGSGTDFTLTISRQQPEDVATYYCQQDYTVPLTFGGGTKVEIK	3.11667	FALSE	DIQMTQSPSSLSASVGDTVTITCRAS	DIQMTQSPSSLSASVGDTVTITCRAS	2	+-+-+--+++-++-++-++++-++++	0.848485	FALSE	QGIKKE	QGIKKE	2	+++--+	3.12424	FALSE	LDWYQQRPGKAPTLLIY	LDWYQQRPGKAPTLLIY	2	+-++-++++++-+++++	0.4	FALSE	AAS	#NAME?	1	-++	4.76717	FALSE	NLRTGVSSRFGGSGSGTDFTLTISRQQPEDVATYYC	NLRTGVSSRFGGSGSGTDFTLTISRQQPEDVATYYC	2	-+-+++-+++-++--++-+++++++-+++++-++++	0.778283	FALSE	QQDYTVPLT	QQDYTVPLT	2	++++++--+		13.0348		2.02677
M04545:85:000000000-J2PY9:1:2113:26079:18772|VPRIMER=replicate2_IgK|DUPCOUNT=1	DIQMTQSPSSLSASVGDTVTITCRASQGIKKELDWYQQKPGKAPTLLIYAASNLRTGVSARFGGSGSGTDFTLTISNRQPEDVATYYCQQDYTSPLTFGGGTKVEIK	3.11667	FALSE	DIQMTQSPSSLSASVGDTVTITCRAS	DIQMTQSPSSLSASVGDTVTITCRAS	2	+-+-+--+++-++-++-++++-++++	0.848485	FALSE	QGIKKE	QGIKKE	2	+++--+	3.12424	FALSE	LDWYQQKPGKAPTLLIY	LDWYQQKPGKAPTLLIY	2	+-++-++++++-+++++	0.4	FALSE	AAS	#NAME?	1	-++	4.76717	FALSE	NLRTGVSARFGGSGSGTDFTLTISNRQPEDVATYYC	NLRTGVSARFGGSGSGTDFTLTISNRQPEDVATYYC	2	-+-+++-+++-++--++-+++++++-+++++-++++	0.778283	FALSE	QQDYTSPLT	QQDYTSPLT	2	++++++--+		13.0348		2.02677
M04545:85:000000000-J2PY9:1:2102:26778:20797|VPRIMER=replicate2_IgK|DUPCOUNT=1	DIQMTQSPSSLSASVGDTVTITCRASQGIKKELDWYQQKPGKAPTLLIYAASNLRTGVSSRFGGSGSGTDFTLTISNQQPEDVATYYCQQDYSTPLTFGGGTNVEIK	3.11667	FALSE	DIQMTQSPSSLSASVGDTVTITCRAS	DIQMTQSPSSLSASVGDTVTITCRAS	2	+-+-+--+++-++-++-++++-++++	0.848485	FALSE	QGIKKE	QGIKKE	2	+++--+	3.12424	FALSE	LDWYQQKPGKAPTLLIY	LDWYQQKPGKAPTLLIY	2	+-++-++++++-+++++	0.4	FALSE	AAS	#NAME?	1	-++	4.76717	FALSE	NLRTGVSSRFGGSGSGTDFTLTISNQQPEDVATYYC	NLRTGVSSRFGGSGSGTDFTLTISNQQPEDVATYYC	2	-+-+++-+++-++--++-+++++++-+++++-++++	0.778283	FALSE	QQDYSTPLT	QQDYSTPLT	2	++++++--+		13.0348		2.02677
M04545:85:000000000-J2PY9:1:2109:4761:12148|VPRIMER=replicate2_IgK|DUPCOUNT=1	DIQMTQSPSSLSASVGDTVTITCRASQGIKRELDWYQQKPGKAPTLLIYAASNLRTGVSSRCGGSGSGTDFTLTISGLQPEDVATYFCQQDYTVPLTFGGGTRVEIK	3.11667	FALSE	DIQMTQSPSSLSASVGDTVTITCRAS	DIQMTQSPSSLSASVGDTVTITCRAS	2	+-+-+--+++-++-++-++++-++++	0.848485	FALSE	QGIKRE	QGIKRE	2	+++--+	3.12424	FALSE	LDWYQQKPGKAPTLLIY	LDWYQQKPGKAPTLLIY	2	+-++-++++++-+++++	0.4	FALSE	AAS	#NAME?	1	-++	4.76717	FALSE	NLRTGVSSRCGGSGSGTDFTLTISGLQPEDVATYFC	NLRTGVSSRCGGSGSGTDFTLTISGLQPEDVATYFC	2	-+-+++-++--++--++-+++++++++++++-++++	0.778283	FALSE	QQDYTVPLT	QQDYTVPLT	2	++++++--+		13.0348		2.02677
M04545:85:000000000-J2PY9:1:2102:7140:5894|VPRIMER=replicate1_IgK|DUPCOUNT=1	DIQMTQSPSSLSASVGDTVTITCRASQGIKKELDWYQQKPGKAPTLLIYAASNLRTGDSSRIGGSGSGTEFTLTISNQQPEDVATYYCQQDYTSPLTFGGGTKVGMK	3.11667	FALSE	DIQMTQSPSSLSASVGDTVTITCRAS	DIQMTQSPSSLSASVGDTVTITCRAS	2	+-+-+--+++-++-++-++++-++++	0.848485	FALSE	QGIKKE	QGIKKE	2	+++--+	3.12424	FALSE	LDWYQQKPGKAPTLLIY	LDWYQQKPGKAPTLLIY	2	+-++-++++++-+++++	0.4	FALSE	AAS	#NAME?	1	-++	4.76717	FALSE	NLRTGDSSRIGGSGSGTEFTLTISNQQPEDVATYYC	NLRTGDSSRIGGSGSGTEFTLTISNQQPEDVATYYC	2	-+-+++-+++-++--++-+++++++-+++++-++++	0.778283	FALSE	QQDYTSPLT	QQDYTSPLT	2	++++++--+		13.0348		2.02677
M04545:85:000000000-J2PY9:1:2102:12328:6860|VPRIMER=replicate1_IgK|DUPCOUNT=1	DIQMTQSPSSLSASVGDTVTITCRASQGIKKELDWYQQKPGKAPTLLIYAASNLRTGVSSRFGGSGSGTDFTLTISRQQPEDVATYYCQQDLTTPLTFGGGTKVEIK	3.11667	FALSE	DIQMTQSPSSLSASVGDTVTITCRAS	DIQMTQSPSSLSASVGDTVTITCRAS	2	+-+-+--+++-++-++-++++-++++	0.848485	FALSE	QGIKKE	QGIKKE	2	+++--+	3.12424	FALSE	LDWYQQKPGKAPTLLIY	LDWYQQKPGKAPTLLIY	2	+-++-++++++-+++++	0.4	FALSE	AAS	#NAME?	1	-++	4.76717	FALSE	NLRTGVSSRFGGSGSGTDFTLTISRQQPEDVATYYC	NLRTGVSSRFGGSGSGTDFTLTISRQQPEDVATYYC	2	-+-+++-+++-++--++-+++++++-+++++-++++	0.778283	FALSE	QQDLTTPLT	QQDLTTPLT	2	++++++--+		13.0348		2.02677
M04545:85:000000000-J2PY9:1:2102:23597:4646|VPRIMER=replicate2_IgK|DUPCOUNT=1	DIQMTQSPSSLSASVGDTVTITCRASQGIKKELDWYQQKPGKAPTLLIYAASNLRTGVSSRFGGSGSGTDFTLTISRQQPEDVATYYCQQDLTTPLTFGGGTKVEIK	3.11667	FALSE	DIQMTQSPSSLSASVGDTVTITCRAS	DIQMTQSPSSLSASVGDTVTITCRAS	2	+-+-+--+++-++-++-++++-++++	0.848485	FALSE	QGIKKE	QGIKKE	2	+++--+	3.12424	FALSE	LDWYQQKPGKAPTLLIY	LDWYQQKPGKAPTLLIY	2	+-++-++++++-+++++	0.4	FALSE	AAS	#NAME?	1	-++	4.76717	FALSE	NLRTGVSSRFGGSGSGTDFTLTISRQQPEDVATYYC	NLRTGVSSRFGGSGSGTDFTLTISRQQPEDVATYYC	2	-+-+++-+++-++--++-+++++++-+++++-++++	0.778283	FALSE	QQDLTTPLT	QQDLTTPLT	2	++++++--+		13.0348		2.02677
M04545:85:000000000-J2PY9:1:1115:10188:2675|VPRIMER=replicate1_IgK|DUPCOUNT=1	DIQMTQFPSSLSASVGDTVTITCRASQGIKMELDWYQQKPGKAPTLLIYAASNLRTGVSSRSCGGGSWADFTLTISNLQPEDVATYYCRQDYTSPLTFGGGTKLEIK	3.11667	FALSE	DIQMTQFPSSLSASVGDTVTITCRAS	DIQMTQFPSSLSASVGDTVTITCRAS	2	+-+-+--+++-++-++-++++-++++	0.939394	FALSE	QGIKME	QGIKME	2	+++-++	3.12424	FALSE	LDWYQQKPGKAPTLLIY	LDWYQQKPGKAPTLLIY	2	+-++-++++++-+++++	0.4	FALSE	AAS	#NAME?	1	-++	4.76717	FALSE	NLRTGVSSRSCGGGSWADFTLTISNLQPEDVATYYC	NLRTGVSSRSCGGGSWADFTLTISNLQPEDVATYYC	2	-+-+++-++-++---++-+++++++++++++-++++	0.687374	FALSE	RQDYTSPLT	RQDYTSPLT	2	-+++++--+		13.0348		2.02677
M04545:85:000000000-J2PY9:1:2115:28298:17102|VPRIMER=replicate1_IgK|DUPCOUNT=1	DIQMTQSPSSLSGSVGDRVNVTCRASQGIKRELRWYQQKPVKAPTHLIYASSTLQTGVSSRFSGSGSGTAFTLTITSLQPEDVATYYCQQDLTTPLTFGGGTKVEIK	2.91667	FALSE	DIQMTQSPSSLSGSVGDRVNVTCRAS	DIQMTQSPSSLSGSVGDRVNVTCRAS	2	+-+-+--+++-++-++-++-+-++++	0.848485	FALSE	QGIKRE	QGIKRE	2	+++--+	2.45758	FALSE	LRWYQQKPVKAPTHLIY	LRWYQQKPVKAPTHLIY	2	+-++-+++-++-+-+++	0.4	FALSE	ASS	#NAME?	1	-++	5.62475	FALSE	TLQTGVSSRFSGSGSGTAFTLTITSLQPEDVATYYC	TLQTGVSSRFSGSGSGTAFTLTITSLQPEDVATYYC	2	++++++-++++++--++++++++++++++++-++++	0.778283	FALSE	QQDLTTPLT	QQDLTTPLT	2	++++++--+		13.0258		2.02677
M04545:85:000000000-J2PY9:1:2116:17666:25118|VPRIMER=replicate1_IgK|DUPCOUNT=1	DIQMTQSPSSLSASIGDRVTVTCRASQGIKKELSWFQQRPGRAPTLLFYCASSLQTGVSTRNRXSGAGRXFTLTISSLQPEDVASYYCQQDFSTPLTFGGGNKVEIK	3.11667	FALSE	DIQMTQSPSSLSASIGDRVTVTCRAS	DIQMTQSPSSLSASIGDRVTVTCRAS	2	+-+-+--+++-++-++-++++-++++	0.848485	FALSE	QGIKKE	QGIKKE	2	+++--+	3.07424	FALSE	LSWFQQRPGRAPTLLFY	LSWFQQRPGRAPTLLFY	2	++++-++++++-+++-+	0.4	FALSE	CAS	#NAME?	1	-++	4.80808	FALSE	SLQTGVSTRNRXSGAGRXFTLTISSLQPEDVASYYC	SLQTGVSTRNRXSGAGRXFTLTISSLQPEDVASYYC	2	++++++-++---+--+--+++++++++++++-++++	0.778283	FALSE	QQDFSTPLT	QQDFSTPLT	2	++++++--+		13.0258		2.02677
M04545:85:000000000-J2PY9:1:1110:6141:20940|VPRIMER=replicate1_IgK|DUPCOUNT=1	DIQITQSPSTLSASVGDRVIVTCRPSQGIKRELRWYQQKPGKAPTLLIYASSTLQTEVTSRFSGRGAETDFALTITGLQPKDVATNYCQQDLTTPRAFGGGTK	2.96667	FALSE	DIQITQSPSTLSASVGDRVIVTCRPS	DIQITQSPSTLSASVGDRVIVTCRPS	2	+-+++--+++-++-++-++-+-++-+	0.848485	FALSE	QGIKRE	QGIKRE	2	+++--+	3.12424	FALSE	LRWYQQKPGKAPTLLIY	LRWYQQKPGKAPTLLIY	2	+-++-++++++-+++++	0.4	FALSE	ASS	#NAME?	1	-++	4.89141	FALSE	TLQTEVTSRFSGRGAETDFALTITGLQPKDVATNYC	TLQTEVTSRFSGRGAETDFALTITGLQPKDVATNYC	2	++++++-+++++---++-+++++++++++++-+-++	0.778283	FALSE	QQDLTTPRA	QQDLTTPRA	2	++++++--+		13.0091		2.02677
M04545:85:000000000-J2PY9:1:1117:26276:11388|VPRIMER=replicate2_IgK|DUPCOUNT=1	DIQMTQSPSSLSASVGDRVIVTCRASQGIKRELRWYQQKPGRAPTLLIYASSTLQTGGASCFRGSGSGTDFTLTITSLQPEDVATYYCQQDLTTPLTFGGGTKVEIK	2.91667	FALSE	DIQMTQSPSSLSASVGDRVIVTCRAS	DIQMTQSPSSLSASVGDRVIVTCRAS	2	+-+-+--+++-++-++-++-+-++++	0.848485	FALSE	QGIKRE	QGIKRE	2	+++--+	3.12424	FALSE	LRWYQQKPGRAPTLLIY	LRWYQQKPGRAPTLLIY	2	+-++-++++++-+++++	0.4	FALSE	ASS	#NAME?	1	-++	4.93384	FALSE	TLQTGGASCFRGSGSGTDFTLTITSLQPEDVATYYC	TLQTGGASCFRGSGSGTDFTLTITSLQPEDVATYYC	2	+++++--+-+-++--++-+++++++++++++-++++	0.778283	FALSE	QQDLTTPLT	QQDLTTPLT	2	++++++--+		13.0015		2.02677
M04545:85:000000000-J2PY9:1:2117:19156:18657|VPRIMER=replicate2_IgK|DUPCOUNT=1	DIQMTQSRSSLSASVGDTVTITCRASQGIKKELDWYQQKPGKAPTLLIYAASNLRTGVSSRFGGSGSGTDFTLTISRLQPEDFATYYCQQDLTTPLTFGGGTKVEIK	3.11667	FALSE	DIQMTQSRSSLSASVGDTVTITCRAS	DIQMTQSRSSLSASVGDTVTITCRAS	2	+-+-+--+++-++-++-++++-++++	0.848485	FALSE	QGIKKE	QGIKKE	2	+++--+	3.12424	FALSE	LDWYQQKPGKAPTLLIY	LDWYQQKPGKAPTLLIY	2	+-++-++++++-+++++	0.4	FALSE	AAS	#NAME?	1	-++	4.73384	FALSE	NLRTGVSSRFGGSGSGTDFTLTISRLQPEDFATYYC	NLRTGVSSRFGGSGSGTDFTLTISRLQPEDFATYYC	2	-+-+++-+++-++--++-++++++++++++--++++	0.778283	FALSE	QQDLTTPLT	QQDLTTPLT	2	++++++--+		13.0015		2.02677
M04545:85:000000000-J2PY9:1:1103:28059:18619|VPRIMER=replicate1_IgK|DUPCOUNT=1	DIQMTQSPSSLSASVGDTVTITCRASQGIKKELDWYQQKPGKAPTLLIYAASNLRTGVSSLFGGSGSGTDFTLTISRLQPEDVATYFCQQDYTTPLTFGGGTKVEIK	3.11667	FALSE	DIQMTQSPSSLSASVGDTVTITCRAS	DIQMTQSPSSLSASVGDTVTITCRAS	2	+-+-+--+++-++-++-++++-++++	0.848485	FALSE	QGIKKE	QGIKKE	2	+++--+	3.12424	FALSE	LDWYQQKPGKAPTLLIY	LDWYQQKPGKAPTLLIY	2	+-++-++++++-+++++	0.4	FALSE	AAS	#NAME?	1	-++	4.73384	FALSE	NLRTGVSSLFGGSGSGTDFTLTISRLQPEDVATYFC	NLRTGVSSLFGGSGSGTDFTLTISRLQPEDVATYFC	2	-+-+++-+-+-++--++-+++++++++++++-++++	0.778283	FALSE	QQDYTTPLT	QQDYTTPLT	2	++++++--+		13.0015		2.02677
M04545:85:000000000-J2PY9:1:1105:24589:6914|VPRIMER=replicate2_IgK|DUPCOUNT=1	DIQMTQSPSSLSASVGDTVTITCRASQGIKKELDWYQQKPGKAPTLLIYAASNLRTGVSSLFGGSGSGTDFTLTISRLQPVDVATYYCQQDYTSPLTFGGGSKVEIK	3.11667	FALSE	DIQMTQSPSSLSASVGDTVTITCRAS	DIQMTQSPSSLSASVGDTVTITCRAS	2	+-+-+--+++-++-++-++++-++++	0.848485	FALSE	QGIKKE	QGIKKE	2	+++--+	3.12424	FALSE	LDWYQQKPGKAPTLLIY	LDWYQQKPGKAPTLLIY	2	+-++-++++++-+++++	0.4	FALSE	AAS	#NAME?	1	-++	4.73384	FALSE	NLRTGVSSLFGGSGSGTDFTLTISRLQPVDVATYYC	NLRTGVSSLFGGSGSGTDFTLTISRLQPVDVATYYC	2	-+-+++-+-+-++--++-+++++++++++++-++++	0.778283	FALSE	QQDYTSPLT	QQDYTSPLT	2	++++++--+		13.0015		2.02677
M04545:85:000000000-J2PY9:1:2104:23507:8784|VPRIMER=replicate1_IgK|DUPCOUNT=1	DIQMTQSPSSLSASVGDTVTITCRASQGIKKELDWYQQKPGKAPKLLIYAASNLRTGVSSRFGGSGSGTDFTLTISNLQPEDVATYYCQQDYTITLTFGGGTKVEIK	3.11667	FALSE	DIQMTQSPSSLSASVGDTVTITCRAS	DIQMTQSPSSLSASVGDTVTITCRAS	2	+-+-+--+++-++-++-++++-++++	0.848485	FALSE	QGIKKE	QGIKKE	2	+++--+	2.92424	FALSE	LDWYQQKPGKAPKLLIY	LDWYQQKPGKAPKLLIY	2	+-++-++++++--++++	0.4	FALSE	AAS	#NAME?	1	-++	4.93384	FALSE	NLRTGVSSRFGGSGSGTDFTLTISNLQPEDVATYYC	NLRTGVSSRFGGSGSGTDFTLTISNLQPEDVATYYC	2	-+-+++-+++-++--++-+++++++++++++-++++	0.778283	FALSE	QQDYTITLT	QQDYTITLT	2	+++++-+-+		13.0015		2.02677
M04545:85:000000000-J2PY9:1:2115:16302:5434|VPRIMER=replicate1_IgK|DUPCOUNT=1	DIQMTQSPSSLSASVGDTVTITCRASQGIKKELDWYQQKPGKAPTLLIYAASNLRMGVSFRIGGSGSGTDFTLTISNLQPEEVATYYCQQDYTSPRTFGGGTKGEIK	3.11667	FALSE	DIQMTQSPSSLSASVGDTVTITCRAS	DIQMTQSPSSLSASVGDTVTITCRAS	2	+-+-+--+++-++-++-++++-++++	0.848485	FALSE	QGIKKE	QGIKKE	2	+++--+	3.12424	FALSE	LDWYQQKPGKAPTLLIY	LDWYQQKPGKAPTLLIY	2	+-++-++++++-+++++	0.4	FALSE	AAS	#NAME?	1	-++	4.73384	FALSE	NLRMGVSFRIGGSGSGTDFTLTISNLQPEEVATYYC	NLRMGVSFRIGGSGSGTDFTLTISNLQPEEVATYYC	2	-+--++-+++-++--++-+++++++++++++-++++	0.778283	FALSE	QQDYTSPRT	QQDYTSPRT	2	++++++--+		13.0015		2.02677
M04545:85:000000000-J2PY9:1:1113:17636:16612|VPRIMER=replicate1_IgK|DUPCOUNT=1	DIQMTQSPSSLSASVGDTVTITCRAGQGIKKELDWYQQKPGKAPTLLIYAASNLRTGVSSRLGGSGSGTDFTLTISNLQPEDVATYYCQQDYTSPLTFGGGTKVEIK	2.91667	FALSE	DIQMTQSPSSLSASVGDTVTITCRAG	DIQMTQSPSSLSASVGDTVTITCRAG	2	+-+-+--+++-++-++-++++-+++-	0.848485	FALSE	QGIKKE	QGIKKE	2	+++--+	3.12424	FALSE	LDWYQQKPGKAPTLLIY	LDWYQQKPGKAPTLLIY	2	+-++-++++++-+++++	0.4	FALSE	AAS	#NAME?	1	-++	4.93384	FALSE	NLRTGVSSRLGGSGSGTDFTLTISNLQPEDVATYYC	NLRTGVSSRLGGSGSGTDFTLTISNLQPEDVATYYC	2	-+-+++-+++-++--++-+++++++++++++-++++	0.778283	FALSE	QQDYTSPLT	QQDYTSPLT	2	++++++--+		13.0015		2.02677
M04545:85:000000000-J2PY9:1:1109:28956:13143|VPRIMER=replicate1_IgK|DUPCOUNT=1	DIQMTQSPSSLSASVGDTVTITCRASQGIKKELDWYQQKPGKAPTLLIYAASNLRTGVSYRFGGSGSGTDFTLTISRLQPEDGATYYCQQDYTSPLTFGGGTKVEIK	3.11667	FALSE	DIQMTQSPSSLSASVGDTVTITCRAS	DIQMTQSPSSLSASVGDTVTITCRAS	2	+-+-+--+++-++-++-++++-++++	0.848485	FALSE	QGIKKE	QGIKKE	2	+++--+	3.12424	FALSE	LDWYQQKPGKAPTLLIY	LDWYQQKPGKAPTLLIY	2	+-++-++++++-+++++	0.4	FALSE	AAS	#NAME?	1	-++	4.73384	FALSE	NLRTGVSYRFGGSGSGTDFTLTISRLQPEDGATYYC	NLRTGVSYRFGGSGSGTDFTLTISRLQPEDGATYYC	2	-+-+++-+++-++--++-++++++++++++--++++	0.778283	FALSE	QQDYTSPLT	QQDYTSPLT	2	++++++--+		13.0015		2.02677
M04545:85:000000000-J2PY9:1:2106:25183:6462|VPRIMER=replicate2_IgK|DUPCOUNT=1	DIQMTQSPSSLSASVGDRVIVTCRASQGIKRELRWYQQKPGKAPTLLIYSSSTLRKDVQSRFSGGGSGTDFTLTITSLQPEDVATYYCQQHLTTPLTFGGGTKVEIK	2.91667	FALSE	DIQMTQSPSSLSASVGDRVIVTCRAS	DIQMTQSPSSLSASVGDRVIVTCRAS	2	+-+-+--+++-++-++-++-+-++++	0.848485	FALSE	QGIKRE	QGIKRE	2	+++--+	3.12424	FALSE	LRWYQQKPGKAPTLLIY	LRWYQQKPGKAPTLLIY	2	+-++-++++++-+++++	0.4	FALSE	SSS	#NAME?	1	-++	4.93384	FALSE	TLRKDVQSRFSGGGSGTDFTLTITSLQPEDVATYYC	TLRKDVQSRFSGGGSGTDFTLTITSLQPEDVATYYC	2	++--++-+++++---++-+++++++++++++-++++	0.778283	FALSE	QQHLTTPLT	QQHLTTPLT	2	++++++--+		13.0015		2.02677
M04545:85:000000000-J2PY9:1:2117:4471:6174|VPRIMER=replicate1_IgK|DUPCOUNT=1	DIQMTQSPSSLSASVGDTVTITCRASQGIKKELDWYQQKPGKAPTLLIYAASNLRTGVSVWFIGSGSGTDFTLTITSLQPEDVATYYCQQDLTTPLTFGEGTKVEIK	3.11667	FALSE	DIQMTQSPSSLSASVGDTVTITCRAS	DIQMTQSPSSLSASVGDTVTITCRAS	2	+-+-+--+++-++-++-++++-++++	0.848485	FALSE	QGIKKE	QGIKKE	2	+++--+	3.12424	FALSE	LDWYQQKPGKAPTLLIY	LDWYQQKPGKAPTLLIY	2	+-++-++++++-+++++	0.4	FALSE	AAS	#NAME?	1	-++	4.73384	FALSE	NLRTGVSVWFIGSGSGTDFTLTITSLQPEDVATYYC	NLRTGVSVWFIGSGSGTDFTLTITSLQPEDVATYYC	2	-+-+++-+-+-++--++-+++++++++++++-++++	0.778283	FALSE	QQDLTTPLT	QQDLTTPLT	2	++++++--+		13.0015		2.02677
M04545:85:000000000-J2PY9:1:1111:19024:4482|VPRIMER=replicate1_IgK|DUPCOUNT=1	DIQMNQSPSSLSASVGDTVTITCRASQGIKNELDWYQQKPGKAPTLLIYTASNLRTGVSSRLRGSGSGTDFTLTISRLQPEDVATYFCQQDYTIPCTFGGGTKVEIK	2.91667	FALSE	DIQMNQSPSSLSASVGDTVTITCRAS	DIQMNQSPSSLSASVGDTVTITCRAS	2	+-+----+++-++-++-++++-++++	0.939394	FALSE	QGIKNE	QGIKNE	2	+++-++	3.12424	FALSE	LDWYQQKPGKAPTLLIY	LDWYQQKPGKAPTLLIY	2	+-++-++++++-+++++	0.4	FALSE	TAS	#NAME?	1	-++	4.93384	FALSE	NLRTGVSSRLRGSGSGTDFTLTISRLQPEDVATYFC	NLRTGVSSRLRGSGSGTDFTLTISRLQPEDVATYFC	2	-+-+++-+++-++--++-+++++++++++++-++++	0.687374	FALSE	QQDYTIPCT	#NAME?	1	-+++++--+		13.0015		2.02677
M04545:85:000000000-J2PY9:1:2112:21057:9186|VPRIMER=replicate1_IgK|DUPCOUNT=1	DIQMTQSPSSLSASVGDRVIVTCRASQGIKRELRWYQQKPGKAPTLRIYASSTLQQGVAARFSGSGSGRDFTLTITSLQPEDVASYYCQQDLTTPLTFGGGTKLEIK	2.91667	FALSE	DIQMTQSPSSLSASVGDRVIVTCRAS	DIQMTQSPSSLSASVGDRVIVTCRAS	2	+-+-+--+++-++-++-++-+-++++	0.848485	FALSE	QGIKRE	QGIKRE	2	+++--+	3.03333	FALSE	LRWYQQKPGKAPTLRIY	LRWYQQKPGKAPTLRIY	2	+-++-++++++-++-++	0.4	FALSE	ASS	#NAME?	1	-++	5.02475	FALSE	TLQQGVAARFSGSGSGRDFTLTITSLQPEDVASYYC	TLQQGVAARFSGSGSGRDFTLTITSLQPEDVASYYC	2	+++-++-++++++--+--+++++++++++++-++++	0.778283	FALSE	QQDLTTPLT	QQDLTTPLT	2	++++++--+		13.0015		2.02677
M04545:85:000000000-J2PY9:1:1104:5980:5318|VPRIMER=replicate2_IgK|DUPCOUNT=1	DIQMTQSPSSLSASVGDRVIVTCRASQGIKRELRWYQQKPGKAPTLLNYASSTLQTGVSSRFSGSGSGTDFTHTITSLQPEDVATYYCQQDLTTPLTFGGGTKVEIK	2.91667	FALSE	DIQMTQSPSSLSASVGDRVIVTCRAS	DIQMTQSPSSLSASVGDRVIVTCRAS	2	+-+-+--+++-++-++-++-+-++++	0.848485	FALSE	QGIKRE	QGIKRE	2	+++--+	2.87424	FALSE	LRWYQQKPGKAPTLLNY	LRWYQQKPGKAPTLLNY	2	+-++-++++++-+++-+	0.4	FALSE	ASS	#NAME?	1	-++	5.17475	FALSE	TLQTGVSSRFSGSGSGTDFTHTITSLQPEDVATYYC	TLQTGVSSRFSGSGSGTDFTHTITSLQPEDVATYYC	2	++++++-++++++--++-++-++++++++++-++++	0.778283	FALSE	QQDLTTPLT	QQDLTTPLT	2	++++++--+		12.9924		2.02677
M04545:85:000000000-J2PY9:1:2113:14193:4437|VPRIMER=replicate1_IgK|DUPCOUNT=1	DIQMTQSPSSLSASVGDRVIVTCWASQGIKRELRWYQQKPGKAPTLLIYASSTLQTGVSSRFSGSGSGTDFTLTITSLQPEDVGTYYWQQDLTTPLTFGGGTKVEIK	2.91667	FALSE	DIQMTQSPSSLSASVGDRVIVTCWAS	DIQMTQSPSSLSASVGDRVIVTCWAS	2	+-+-+--+++-++-++-++-+-++++	0.848485	FALSE	QGIKRE	QGIKRE	2	+++--+	3.12424	FALSE	LRWYQQKPGKAPTLLIY	LRWYQQKPGKAPTLLIY	2	+-++-++++++-+++++	0.4	FALSE	ASS	#NAME?	1	-++	4.92475	FALSE	TLQTGVSSRFSGSGSGTDFTLTITSLQPEDVGTYYW	TLQTGVSSRFSGSGSGTDFTLTITSLQPEDVGTYYW	2	++++++-++++++--++-+++++++++++++++++-	0.778283	FALSE	QQDLTTPLT	QQDLTTPLT	2	++++++--+		12.9924		2.02677
M04545:85:000000000-J2PY9:1:1103:2930:8634|VPRIMER=replicate1_IgK|DUPCOUNT=1	DIQMTQSPSSLSASVGDRVIVTCRASQGIKRELRWYQQKPWKAPTLLIYASSTLQTGVSSRFSGSGSGTDFTLNITSLQPEDVATYYCQQDLTTPLTYGGGNKEEIK	2.91667	FALSE	DIQMTQSPSSLSASVGDRVIVTCRAS	DIQMTQSPSSLSASVGDRVIVTCRAS	2	+-+-+--+++-++-++-++-+-++++	0.848485	FALSE	QGIKRE	QGIKRE	2	+++--+	2.62424	FALSE	LRWYQQKPWKAPTLLIY	LRWYQQKPWKAPTLLIY	2	+-++-+++-++-+++++	0.4	FALSE	ASS	#NAME?	1	-++	5.42475	FALSE	TLQTGVSSRFSGSGSGTDFTLNITSLQPEDVATYYC	TLQTGVSSRFSGSGSGTDFTLNITSLQPEDVATYYC	2	++++++-++++++--++-+++++++++++++-++++	0.778283	FALSE	QQDLTTPLT	QQDLTTPLT	2	++++++--+		12.9924		2.02677
M04545:85:000000000-J2PY9:1:1102:26632:17038|VPRIMER=replicate1_IgK|DUPCOUNT=1	DIQMTQSPSSLSASVVDRVIVTCRASQGIKRELRWYQQKPWKAPTLLIYASSTLQTGVSSRFSGSGSGTDFTLTITSLQPEDVATYYCQQDLTTPITFGGGTKVEIK	2.91667	FALSE	DIQMTQSPSSLSASVVDRVIVTCRAS	DIQMTQSPSSLSASVVDRVIVTCRAS	2	+-+-+--+++-++-++-++-+-++++	0.848485	FALSE	QGIKRE	QGIKRE	2	+++--+	2.62424	FALSE	LRWYQQKPWKAPTLLIY	LRWYQQKPWKAPTLLIY	2	+-++-+++-++-+++++	0.4	FALSE	ASS	#NAME?	1	-++	5.42475	FALSE	TLQTGVSSRFSGSGSGTDFTLTITSLQPEDVATYYC	TLQTGVSSRFSGSGSGTDFTLTITSLQPEDVATYYC	2	++++++-++++++--++-+++++++++++++-++++	0.778283	FALSE	QQDLTTPIT	QQDLTTPIT	2	++++++--+		12.9924		2.02677
M04545:85:000000000-J2PY9:1:1116:13159:22098|VPRIMER=replicate2_IgK|DUPCOUNT=1	DIQMTQSPSSLSASVGDRVIVTCRASQGIKRELRWYQQKPEKAPTLLIYDSSTLQTGVSSRFSGSGSGTDFTLTITSLQPEDVATYYCQQDLTTPLTFGGGTKVEIK	2.91667	FALSE	DIQMTQSPSSLSASVGDRVIVTCRAS	DIQMTQSPSSLSASVGDRVIVTCRAS	2	+-+-+--+++-++-++-++-+-++++	0.848485	FALSE	QGIKRE	QGIKRE	2	+++--+	2.62424	FALSE	LRWYQQKPEKAPTLLIY	LRWYQQKPEKAPTLLIY	2	+-++-+++-++-+++++	0.4	FALSE	DSS	DSS	2	-++	5.42475	FALSE	TLQTGVSSRFSGSGSGTDFTLTITSLQPEDVATYYC	TLQTGVSSRFSGSGSGTDFTLTITSLQPEDVATYYC	2	++++++-++++++--++-+++++++++++++-++++	0.778283	FALSE	QQDLTTPLT	QQDLTTPLT	2	++++++--+		12.9924		2.02677
M04545:85:000000000-J2PY9:1:1102:17113:24387|VPRIMER=replicate2_IgK|DUPCOUNT=1	DIQMTQSPSSLSASVGDRVIVTCRASQGIKRELRWYQQKPVKAPTLLIYASSTLQTGVSSRFSGSGSGTDFTLTITSLQPEDVATYYCQQDLTTPLTFGGGTKVEIK	2.91667	FALSE	DIQMTQSPSSLSASVGDRVIVTCRAS	DIQMTQSPSSLSASVGDRVIVTCRAS	2	+-+-+--+++-++-++-++-+-++++	0.848485	FALSE	QGIKRE	QGIKRE	2	+++--+	2.62424	FALSE	LRWYQQKPVKAPTLLIY	LRWYQQKPVKAPTLLIY	2	+-++-+++-++-+++++	0.4	FALSE	ASS	#NAME?	1	-++	5.42475	FALSE	TLQTGVSSRFSGSGSGTDFTLTITSLQPEDVATYYC	TLQTGVSSRFSGSGSGTDFTLTITSLQPEDVATYYC	2	++++++-++++++--++-+++++++++++++-++++	0.778283	FALSE	QQDLTTPLT	QQDLTTPLT	2	++++++--+		12.9924		2.02677
M04545:85:000000000-J2PY9:1:2118:24962:18077|VPRIMER=replicate2_IgK|DUPCOUNT=1	DIQMTQSPSSLSASVGDRVIVTCRASQGIKRELRWYQQKPGKAPTLLIYASSTLQTGVSSRYSGSGSGSDITLTITSLQPEDVETYYCQQDLTTPLTFGGGTKVEIK	2.91667	FALSE	DIQMTQSPSSLSASVGDRVIVTCRAS	DIQMTQSPSSLSASVGDRVIVTCRAS	2	+-+-+--+++-++-++-++-+-++++	0.848485	FALSE	QGIKRE	QGIKRE	2	+++--+	3.12424	FALSE	LRWYQQKPGKAPTLLIY	LRWYQQKPGKAPTLLIY	2	+-++-++++++-+++++	0.4	FALSE	ASS	#NAME?	1	-++	4.92475	FALSE	TLQTGVSSRYSGSGSGSDITLTITSLQPEDVETYYC	TLQTGVSSRYSGSGSGSDITLTITSLQPEDVETYYC	2	++++++-++-+++--++--++++++++++++-++++	0.778283	FALSE	QQDLTTPLT	QQDLTTPLT	2	++++++--+		12.9924		2.02677
M04545:85:000000000-J2PY9:1:1104:26426:18949|VPRIMER=replicate1_IgK|DUPCOUNT=1	DIQMTQSPSSLSASVGDRVIVTCRASQGIKRELRWYQQKPGKAPTLLIYASSTLQTGVSSRISGSGSGTDFALTITSLQPEDVGTYYWQQDLTTPLTVGGGTKVEIK	2.91667	FALSE	DIQMTQSPSSLSASVGDRVIVTCRAS	DIQMTQSPSSLSASVGDRVIVTCRAS	2	+-+-+--+++-++-++-++-+-++++	0.848485	FALSE	QGIKRE	QGIKRE	2	+++--+	3.12424	FALSE	LRWYQQKPGKAPTLLIY	LRWYQQKPGKAPTLLIY	2	+-++-++++++-+++++	0.4	FALSE	ASS	#NAME?	1	-++	4.92475	FALSE	TLQTGVSSRISGSGSGTDFALTITSLQPEDVGTYYW	TLQTGVSSRISGSGSGTDFALTITSLQPEDVGTYYW	2	++++++-++++++--++-+++++++++++++++++-	0.778283	FALSE	QQDLTTPLT	QQDLTTPLT	2	++++++--+		12.9924		2.02677
M04545:85:000000000-J2PY9:1:2107:13728:8441|VPRIMER=replicate1_IgK|DUPCOUNT=1	DIQMTQSPSSLSASVGDRVTISCRASQGISNYLAWYQRRVHGKAPTLLIYASSTLQTGVSSRFSGSGSGTDFTVTITSLQPEDVATYYCQQDLTTPLTFGGGTKVEIK	3.11667	FALSE	DIQMTQSPSSLSASVGDRVTISCRAS	DIQMTQSPSSLSASVGDRVTISCRAS	2	+-+-+--+++-++-++-++++-++++	0.848485	FALSE	QGISNY	QGISNY	2	+++-+-	2.42424	TRUE	LAWYQRRVHGKAPTLLIY	LAWYQRRVHGKAPTLLI	2	++++-+++-+---++++	0.4	FALSE	ASS	#NAME?	1	-++	5.42475	FALSE	TLQTGVSSRFSGSGSGTDFTVTITSLQPEDVATYYC	TLQTGVSSRFSGSGSGTDFTVTITSLQPEDVATYYC	2	++++++-++++++--++-+++++++++++++-++++	0.778283	FALSE	QQDLTTPLT	QQDLTTPLT	2	++++++--+		12.9924		2.02677
M04545:85:000000000-J2PY9:1:1101:6762:13253|VPRIMER=replicate2_IgK|DUPCOUNT=1	DIQMTQSPSSLSASVGDRVIVTCRASQGIKRELRWYQQKPVKAPTLLIYASSTLQTGVSSRFSGSGSGTDFTLTITSLQPEDVATYYCQQDLTTPLTFGGGTKVEIK	2.91667	FALSE	DIQMTQSPSSLSASVGDRVIVTCRAS	DIQMTQSPSSLSASVGDRVIVTCRAS	2	+-+-+--+++-++-++-++-+-++++	0.848485	FALSE	QGIKRE	QGIKRE	2	+++--+	2.62424	FALSE	LRWYQQKPVKAPTLLIY	LRWYQQKPVKAPTLLIY	2	+-++-+++-++-+++++	0.4	FALSE	ASS	#NAME?	1	-++	5.42475	FALSE	TLQTGVSSRFSGSGSGTDFTLTITSLQPEDVATYYC	TLQTGVSSRFSGSGSGTDFTLTITSLQPEDVATYYC	2	++++++-++++++--++-+++++++++++++-++++	0.778283	FALSE	QQDLTTPLT	QQDLTTPLT	2	++++++--+		12.9924		2.02677
M04545:85:000000000-J2PY9:1:1103:5221:11525|VPRIMER=replicate2_IgK|DUPCOUNT=1	DIQMTQSPSSLSASVGDRVIVTCRASQGIKRELRWYQQKPGKAPTLLIYASSTLQTGVSYRCSGSGSGTDFSLTITGLQPEDVATCYCQQDLTTPLTFGEGTKVEIK	2.91667	FALSE	DIQMTQSPSSLSASVGDRVIVTCRAS	DIQMTQSPSSLSASVGDRVIVTCRAS	2	+-+-+--+++-++-++-++-+-++++	0.848485	FALSE	QGIKRE	QGIKRE	2	+++--+	3.12424	FALSE	LRWYQQKPGKAPTLLIY	LRWYQQKPGKAPTLLIY	2	+-++-++++++-+++++	0.4	FALSE	ASS	#NAME?	1	-++	4.92475	FALSE	TLQTGVSYRCSGSGSGTDFSLTITGLQPEDVATCYC	TLQTGVSYRCSGSGSGTDFSLTITGLQPEDVATCYC	2	++++++-++-+++--++-+++++++++++++-+-++	0.778283	FALSE	QQDLTTPLT	QQDLTTPLT	2	++++++--+		12.9924		2.02677
M04545:85:000000000-J2PY9:1:1114:24138:9480|VPRIMER=replicate1_IgK|DUPCOUNT=1	DIQMTQSPSSLSASVGDRVIVTCRASQGIKRELRWYQQKPEKAPTLLIYASSTLQTGVSSRFSGSGSGTDFTLTITSLQPEDVATYYCQQDLTTPLTFGGGTKVEIK	2.91667	FALSE	DIQMTQSPSSLSASVGDRVIVTCRAS	DIQMTQSPSSLSASVGDRVIVTCRAS	2	+-+-+--+++-++-++-++-+-++++	0.848485	FALSE	QGIKRE	QGIKRE	2	+++--+	2.62424	FALSE	LRWYQQKPEKAPTLLIY	LRWYQQKPEKAPTLLIY	2	+-++-+++-++-+++++	0.4	FALSE	ASS	#NAME?	1	-++	5.42475	FALSE	TLQTGVSSRFSGSGSGTDFTLTITSLQPEDVATYYC	TLQTGVSSRFSGSGSGTDFTLTITSLQPEDVATYYC	2	++++++-++++++--++-+++++++++++++-++++	0.778283	FALSE	QQDLTTPLT	QQDLTTPLT	2	++++++--+		12.9924		2.02677
M04545:85:000000000-J2PY9:1:1103:6953:20495|VPRIMER=replicate1_IgK|DUPCOUNT=1	DIQMTQSPSSLSASVGDRVIVTCRASQSIKRELRWYQQKPWKAPTLLIYGSSTLQTGVSSRFSGSGSGTDFTLTITSLQPEDVATYYCQQDLTTPLTFGGGTKVEIK	2.91667	FALSE	DIQMTQSPSSLSASVGDRVIVTCRAS	DIQMTQSPSSLSASVGDRVIVTCRAS	2	+-+-+--+++-++-++-++-+-++++	0.348485	FALSE	QSIKRE	QSIKRE	2	+-+--+	2.62424	FALSE	LRWYQQKPWKAPTLLIY	LRWYQQKPWKAPTLLIY	2	+-++-+++-++-+++++	0.9	FALSE	GSS	GSS	2	+++	5.42475	FALSE	TLQTGVSSRFSGSGSGTDFTLTITSLQPEDVATYYC	TLQTGVSSRFSGSGSGTDFTLTITSLQPEDVATYYC	2	++++++-++++++--++-+++++++++++++-++++	0.778283	FALSE	QQDLTTPLT	QQDLTTPLT	2	++++++--+		12.9924		2.02677
M04545:85:000000000-J2PY9:1:1118:4005:18200|VPRIMER=replicate2_IgK|DUPCOUNT=1	DIQMTQSPSSLSASVGDRVIVTCRASQGIKRELRWYQQKPEKAPTLLIYASSTLQTGVSSRFSGSGSGTDFTLTITSLQPEDVATYYCQQDLTTPLTFGGGTK	2.91667	FALSE	DIQMTQSPSSLSASVGDRVIVTCRAS	DIQMTQSPSSLSASVGDRVIVTCRAS	2	+-+-+--+++-++-++-++-+-++++	0.848485	FALSE	QGIKRE	QGIKRE	2	+++--+	2.62424	FALSE	LRWYQQKPEKAPTLLIY	LRWYQQKPEKAPTLLIY	2	+-++-+++-++-+++++	0.4	FALSE	ASS	#NAME?	1	-++	5.42475	FALSE	TLQTGVSSRFSGSGSGTDFTLTITSLQPEDVATYYC	TLQTGVSSRFSGSGSGTDFTLTITSLQPEDVATYYC	2	++++++-++++++--++-+++++++++++++-++++	0.778283	FALSE	QQDLTTPLT	QQDLTTPLT	2	++++++--+		12.9924		2.02677
M04545:85:000000000-J2PY9:1:1114:14585:20592|VPRIMER=replicate1_IgK|DUPCOUNT=1	DIQMTQSPSSLSASVGDRVIVTCRASQGIKRELRWYQQKPWKAPTLLIYASSTLQTGVSSRFSGSGSGTDFTLTITSLQPEDVATYYCQQDLTTPLTFGGGTKVEIK	2.91667	FALSE	DIQMTQSPSSLSASVGDRVIVTCRAS	DIQMTQSPSSLSASVGDRVIVTCRAS	2	+-+-+--+++-++-++-++-+-++++	0.848485	FALSE	QGIKRE	QGIKRE	2	+++--+	2.62424	FALSE	LRWYQQKPWKAPTLLIY	LRWYQQKPWKAPTLLIY	2	+-++-+++-++-+++++	0.4	FALSE	ASS	#NAME?	1	-++	5.42475	FALSE	TLQTGVSSRFSGSGSGTDFTLTITSLQPEDVATYYC	TLQTGVSSRFSGSGSGTDFTLTITSLQPEDVATYYC	2	++++++-++++++--++-+++++++++++++-++++	0.778283	FALSE	QQDLTTPLT	QQDLTTPLT	2	++++++--+		12.9924		2.02677
M04545:85:000000000-J2PY9:1:1106:3723:17290|VPRIMER=replicate2_IgK|DUPCOUNT=1	DIQMTQSPSSLSASVGDRVIVTCRASQGIKRELRWYQQKPRKAPTLLIYASSTLQTGVSSRFSGSGSGTDFTLTITSLQPEDVATYYCQQDLTTPLTFGGGTKVEIK	2.91667	FALSE	DIQMTQSPSSLSASVGDRVIVTCRAS	DIQMTQSPSSLSASVGDRVIVTCRAS	2	+-+-+--+++-++-++-++-+-++++	0.848485	FALSE	QGIKRE	QGIKRE	2	+++--+	2.62424	FALSE	LRWYQQKPRKAPTLLIY	LRWYQQKPRKAPTLLIY	2	+-++-+++-++-+++++	0.4	FALSE	ASS	#NAME?	1	-++	5.42475	FALSE	TLQTGVSSRFSGSGSGTDFTLTITSLQPEDVATYYC	TLQTGVSSRFSGSGSGTDFTLTITSLQPEDVATYYC	2	++++++-++++++--++-+++++++++++++-++++	0.778283	FALSE	QQDLTTPLT	QQDLTTPLT	2	++++++--+		12.9924		2.02677
M04545:85:000000000-J2PY9:1:2106:25808:11524|VPRIMER=replicate2_IgK|DUPCOUNT=1	DIQMTQSPSSLSAPVGDRVIVTGRASQGIKRELRWYQQKPGKAPTLLIYASSTLQTGVSSRVSSSGSGTDFTLTITSLQPEDVATYYCQQDLTTPLTFGGGTKVEIK	2.41667	FALSE	DIQMTQSPSSLSAPVGDRVIVTGRAS	DIQMTQSPSSLSAPVGDRVIVTGRAS	2	+-+-+--+++-+++++-++-+--+++	0.848485	FALSE	QGIKRE	QGIKRE	2	+++--+	3.12424	FALSE	LRWYQQKPGKAPTLLIY	LRWYQQKPGKAPTLLIY	2	+-++-++++++-+++++	0.4	FALSE	ASS	#NAME?	1	-++	5.42475	FALSE	TLQTGVSSRVSSSGSGTDFTLTITSLQPEDVATYYC	TLQTGVSSRVSSSGSGTDFTLTITSLQPEDVATYYC	2	++++++-++++++--++-+++++++++++++-++++	0.778283	FALSE	QQDLTTPLT	QQDLTTPLT	2	++++++--+		12.9924		2.02677
M04545:85:000000000-J2PY9:1:1117:9623:6883|VPRIMER=replicate2_IgK|DUPCOUNT=1	DIQMTQSPSSLSASVGDRVIVTCRASQGIKRELRWYQQKPRKAPTLLIYDSSTLQTGVSSRFSGSGSGTDFTLTITSLQPEDVATYYCQQDLTTPLTFGGGTKVEIK	2.91667	FALSE	DIQMTQSPSSLSASVGDRVIVTCRAS	DIQMTQSPSSLSASVGDRVIVTCRAS	2	+-+-+--+++-++-++-++-+-++++	0.848485	FALSE	QGIKRE	QGIKRE	2	+++--+	2.62424	FALSE	LRWYQQKPRKAPTLLIY	LRWYQQKPRKAPTLLIY	2	+-++-+++-++-+++++	0.4	FALSE	DSS	DSS	2	-++	5.42475	FALSE	TLQTGVSSRFSGSGSGTDFTLTITSLQPEDVATYYC	TLQTGVSSRFSGSGSGTDFTLTITSLQPEDVATYYC	2	++++++-++++++--++-+++++++++++++-++++	0.778283	FALSE	QQDLTTPLT	QQDLTTPLT	2	++++++--+		12.9924		2.02677
M04545:85:000000000-J2PY9:1:1116:17624:2848|VPRIMER=replicate1_IgK|DUPCOUNT=1	DIQMTQSPSSLSASVGDRVIVTCRASQGIKRELRWYQQKPGKAPTLLIYASSTLQTGVSSRFSGSGSGTDFTLTITSLQPEDVGTYYYQQDLTTPLTFGGGTKVEIK	2.91667	FALSE	DIQMTQSPSSLSASVGDRVIVTCRAS	DIQMTQSPSSLSASVGDRVIVTCRAS	2	+-+-+--+++-++-++-++-+-++++	0.848485	FALSE	QGIKRE	QGIKRE	2	+++--+	3.12424	FALSE	LRWYQQKPGKAPTLLIY	LRWYQQKPGKAPTLLIY	2	+-++-++++++-+++++	0.4	FALSE	ASS	#NAME?	1	-++	4.92475	FALSE	TLQTGVSSRFSGSGSGTDFTLTITSLQPEDVGTYYY	TLQTGVSSRFSGSGSGTDFTLTITSLQPEDVGTYYY	2	++++++-++++++--++-+++++++++++++++++-	0.778283	FALSE	QQDLTTPLT	QQDLTTPLT	2	++++++--+		12.9924		2.02677
M04545:85:000000000-J2PY9:1:2107:6046:18114|VPRIMER=replicate1_IgK|DUPCOUNT=1	DIQMTQSPSSLSASVGDRVIVTCRASQGIKRELRWYQQKPRKAPTLLIYASSTLQTGVSSRFSGSGSGTDFTLTITSLQPEDVATYYCQQDLTTPLTFGGGTK	2.91667	FALSE	DIQMTQSPSSLSASVGDRVIVTCRAS	DIQMTQSPSSLSASVGDRVIVTCRAS	2	+-+-+--+++-++-++-++-+-++++	0.848485	FALSE	QGIKRE	QGIKRE	2	+++--+	2.62424	FALSE	LRWYQQKPRKAPTLLIY	LRWYQQKPRKAPTLLIY	2	+-++-+++-++-+++++	0.4	FALSE	ASS	#NAME?	1	-++	5.42475	FALSE	TLQTGVSSRFSGSGSGTDFTLTITSLQPEDVATYYC	TLQTGVSSRFSGSGSGTDFTLTITSLQPEDVATYYC	2	++++++-++++++--++-+++++++++++++-++++	0.778283	FALSE	QQDLTTPLT	QQDLTTPLT	2	++++++--+		12.9924		2.02677
M04545:85:000000000-J2PY9:1:1118:14418:14678|VPRIMER=replicate2_IgK|DUPCOUNT=1	DIQMTQSPSSLSASVGDRVIVTCRASQGIKRELRWYQQKPGKAPTLLIYASSTLQTGVSSRFSGSGSGTDFTLTITSLQPEDVGTYYWQQDLTTPLTFGGGTKLEIK	2.91667	FALSE	DIQMTQSPSSLSASVGDRVIVTCRAS	DIQMTQSPSSLSASVGDRVIVTCRAS	2	+-+-+--+++-++-++-++-+-++++	0.848485	FALSE	QGIKRE	QGIKRE	2	+++--+	3.12424	FALSE	LRWYQQKPGKAPTLLIY	LRWYQQKPGKAPTLLIY	2	+-++-++++++-+++++	0.4	FALSE	ASS	#NAME?	1	-++	4.92475	FALSE	TLQTGVSSRFSGSGSGTDFTLTITSLQPEDVGTYYW	TLQTGVSSRFSGSGSGTDFTLTITSLQPEDVGTYYW	2	++++++-++++++--++-+++++++++++++++++-	0.778283	FALSE	QQDLTTPLT	QQDLTTPLT	2	++++++--+		12.9924		2.02677
M04545:85:000000000-J2PY9:1:1117:13441:20553|VPRIMER=replicate1_IgK|DUPCOUNT=1	DIQMTQSPSSLSASVGDRVIVTCRASQGIKRELRWYQQKPVKAPTLLIYSSSTLQTGVSSRFSGSGSGTDFTLTITSLQPEDVATYYCQQDLTTPLTFGGGTKVEIK	2.91667	FALSE	DIQMTQSPSSLSASVGDRVIVTCRAS	DIQMTQSPSSLSASVGDRVIVTCRAS	2	+-+-+--+++-++-++-++-+-++++	0.848485	FALSE	QGIKRE	QGIKRE	2	+++--+	2.62424	FALSE	LRWYQQKPVKAPTLLIY	LRWYQQKPVKAPTLLIY	2	+-++-+++-++-+++++	0.4	FALSE	SSS	#NAME?	1	-++	5.42475	FALSE	TLQTGVSSRFSGSGSGTDFTLTITSLQPEDVATYYC	TLQTGVSSRFSGSGSGTDFTLTITSLQPEDVATYYC	2	++++++-++++++--++-+++++++++++++-++++	0.778283	FALSE	QQDLTTPLT	QQDLTTPLT	2	++++++--+		12.9924		2.02677
M04545:85:000000000-J2PY9:1:1106:23732:23611|VPRIMER=replicate2_IgK|DUPCOUNT=1	DIQMTQSPSSLSASVGDRVIVTCRASQGIKRELRWYQQKPWKAPTLLIYASSTLQTGVSSRFSGSGSGTDFTLTITSLQPEDVATYYCQQDLTTPLTFGGGTKVEIK	2.91667	FALSE	DIQMTQSPSSLSASVGDRVIVTCRAS	DIQMTQSPSSLSASVGDRVIVTCRAS	2	+-+-+--+++-++-++-++-+-++++	0.848485	FALSE	QGIKRE	QGIKRE	2	+++--+	2.62424	FALSE	LRWYQQKPWKAPTLLIY	LRWYQQKPWKAPTLLIY	2	+-++-+++-++-+++++	0.4	FALSE	ASS	#NAME?	1	-++	5.42475	FALSE	TLQTGVSSRFSGSGSGTDFTLTITSLQPEDVATYYC	TLQTGVSSRFSGSGSGTDFTLTITSLQPEDVATYYC	2	++++++-++++++--++-+++++++++++++-++++	0.778283	FALSE	QQDLTTPLT	QQDLTTPLT	2	++++++--+		12.9924		2.02677
M04545:85:000000000-J2PY9:1:2119:15822:19172|VPRIMER=replicate1_IgK|DUPCOUNT=1	DIQMTQSPSSLSASVGDRVIVTCRASQGIKRELRWYQQKPRKAPTLLIYASSTLQTGVSSRFSGSGSGTDFTLTITSLQPEDVETYYCQQDLTTPLTCGGGTKVEIK	2.91667	FALSE	DIQMTQSPSSLSASVGDRVIVTCRAS	DIQMTQSPSSLSASVGDRVIVTCRAS	2	+-+-+--+++-++-++-++-+-++++	0.848485	FALSE	QGIKRE	QGIKRE	2	+++--+	2.62424	FALSE	LRWYQQKPRKAPTLLIY	LRWYQQKPRKAPTLLIY	2	+-++-+++-++-+++++	0.4	FALSE	ASS	#NAME?	1	-++	5.42475	FALSE	TLQTGVSSRFSGSGSGTDFTLTITSLQPEDVETYYC	TLQTGVSSRFSGSGSGTDFTLTITSLQPEDVETYYC	2	++++++-++++++--++-+++++++++++++-++++	0.778283	FALSE	QQDLTTPLT	QQDLTTPLT	2	++++++--+		12.9924		2.02677
M04545:85:000000000-J2PY9:1:2109:9009:22608|VPRIMER=replicate2_IgK|DUPCOUNT=1	DIQMTQSPSSLSASVGDRVIVTCRASQGIKRELRWYQQKPRKAPTLLIYASSTLQTGVSSRFSGSGSGTDFTLTITSLQPEDVATYYCQQDLTTPLTFGGGTKVEIK	2.91667	FALSE	DIQMTQSPSSLSASVGDRVIVTCRAS	DIQMTQSPSSLSASVGDRVIVTCRAS	2	+-+-+--+++-++-++-++-+-++++	0.848485	FALSE	QGIKRE	QGIKRE	2	+++--+	2.62424	FALSE	LRWYQQKPRKAPTLLIY	LRWYQQKPRKAPTLLIY	2	+-++-+++-++-+++++	0.4	FALSE	ASS	#NAME?	1	-++	5.42475	FALSE	TLQTGVSSRFSGSGSGTDFTLTITSLQPEDVATYYC	TLQTGVSSRFSGSGSGTDFTLTITSLQPEDVATYYC	2	++++++-++++++--++-+++++++++++++-++++	0.778283	FALSE	QQDLTTPLT	QQDLTTPLT	2	++++++--+		12.9924		2.02677
M04545:85:000000000-J2PY9:1:1110:22829:13883|VPRIMER=replicate2_IgK|DUPCOUNT=1	DIQMTQSPSSLSASVGDRVIVTCRASQGIKRELRWYQQKPEKAPTLLIYASSTLQTGVSSRFSGSGSGTDFTLTITSLQPEDVATYYCQQDLTTPLTFGGGTKVEIK	2.91667	FALSE	DIQMTQSPSSLSASVGDRVIVTCRAS	DIQMTQSPSSLSASVGDRVIVTCRAS	2	+-+-+--+++-++-++-++-+-++++	0.848485	FALSE	QGIKRE	QGIKRE	2	+++--+	2.62424	FALSE	LRWYQQKPEKAPTLLIY	LRWYQQKPEKAPTLLIY	2	+-++-+++-++-+++++	0.4	FALSE	ASS	#NAME?	1	-++	5.42475	FALSE	TLQTGVSSRFSGSGSGTDFTLTITSLQPEDVATYYC	TLQTGVSSRFSGSGSGTDFTLTITSLQPEDVATYYC	2	++++++-++++++--++-+++++++++++++-++++	0.778283	FALSE	QQDLTTPLT	QQDLTTPLT	2	++++++--+		12.9924		2.02677
M04545:85:000000000-J2PY9:1:2102:23362:7599|VPRIMER=replicate2_IgK|DUPCOUNT=1	DIQMTQSPSSLSASVGDRVIVTCRASQGIKRELRWYQQKPGKAPTLLIYASSTLQTGVSSRFSGSGSGTDVTLTITSQQPEDVATYYCQQDLTTPLTFGGGTKVGIK	2.91667	FALSE	DIQMTQSPSSLSASVGDRVIVTCRAS	DIQMTQSPSSLSASVGDRVIVTCRAS	2	+-+-+--+++-++-++-++-+-++++	0.848485	FALSE	QGIKRE	QGIKRE	2	+++--+	3.12424	FALSE	LRWYQQKPGKAPTLLIY	LRWYQQKPGKAPTLLIY	2	+-++-++++++-+++++	0.4	FALSE	ASS	#NAME?	1	-++	4.92475	FALSE	TLQTGVSSRFSGSGSGTDVTLTITSQQPEDVATYYC	TLQTGVSSRFSGSGSGTDVTLTITSQQPEDVATYYC	2	++++++-++++++--++--++++++-+++++-++++	0.778283	FALSE	QQDLTTPLT	QQDLTTPLT	2	++++++--+		12.9924		2.02677
M04545:85:000000000-J2PY9:1:1104:7863:7081|VPRIMER=replicate2_IgK|DUPCOUNT=1	DIQMTQSPSSLSASVGDRVIVTCRASQGIKRELRWYQQKPGKAPTLLIYASSTLQTGVSSRFSGSGSGTDFTLTITSLQPEDVGTYYGQEDLTTPRTFGGGTKVGIK	2.91667	FALSE	DIQMTQSPSSLSASVGDRVIVTCRAS	DIQMTQSPSSLSASVGDRVIVTCRAS	2	+-+-+--+++-++-++-++-+-++++	0.848485	FALSE	QGIKRE	QGIKRE	2	+++--+	3.12424	FALSE	LRWYQQKPGKAPTLLIY	LRWYQQKPGKAPTLLIY	2	+-++-++++++-+++++	0.4	FALSE	ASS	#NAME?	1	-++	4.92475	FALSE	TLQTGVSSRFSGSGSGTDFTLTITSLQPEDVGTYYG	TLQTGVSSRFSGSGSGTDFTLTITSLQPEDVGTYYG	2	++++++-++++++--++-+++++++++++++++++-	0.778283	FALSE	QEDLTTPRT	QEDLTTPRT	2	++++++--+		12.9924		2.02677
M04545:85:000000000-J2PY9:1:1119:27626:14027|VPRIMER=replicate1_IgK|DUPCOUNT=1	DIQMTQSPSSLSASVGDRVIVTCRASQGIKRELRWYQQKPGKAPTLLIYATSTLQTGVSSRFSGSGSGTDFTLTITSLQPEDVGTYYYQQDLTTPLTFGGGTKVEIK	2.91667	FALSE	DIQMTQSPSSLSASVGDRVIVTCRAS	DIQMTQSPSSLSASVGDRVIVTCRAS	2	+-+-+--+++-++-++-++-+-++++	0.848485	FALSE	QGIKRE	QGIKRE	2	+++--+	3.12424	FALSE	LRWYQQKPGKAPTLLIY	LRWYQQKPGKAPTLLIY	2	+-++-++++++-+++++	0.4	FALSE	ATS	#NAME?	1	-++	4.92475	FALSE	TLQTGVSSRFSGSGSGTDFTLTITSLQPEDVGTYYY	TLQTGVSSRFSGSGSGTDFTLTITSLQPEDVGTYYY	2	++++++-++++++--++-+++++++++++++++++-	0.778283	FALSE	QQDLTTPLT	QQDLTTPLT	2	++++++--+		12.9924		2.02677
M04545:85:000000000-J2PY9:1:2110:9801:14977|VPRIMER=replicate2_IgK|DUPCOUNT=1	DIQMTQSPSSLSASVGDRVIVTCRASQGIKRELRWYQQKPGKAPTLLIYASSTLQTGVSSSFSGSGSGTDFTLTITSLQPEDVATCYCQQDLTTPLTFGGGTKVEIK	2.91667	FALSE	DIQMTQSPSSLSASVGDRVIVTCRAS	DIQMTQSPSSLSASVGDRVIVTCRAS	2	+-+-+--+++-++-++-++-+-++++	0.848485	FALSE	QGIKRE	QGIKRE	2	+++--+	3.12424	FALSE	LRWYQQKPGKAPTLLIY	LRWYQQKPGKAPTLLIY	2	+-++-++++++-+++++	0.4	FALSE	ASS	#NAME?	1	-++	4.89141	FALSE	TLQTGVSSSFSGSGSGTDFTLTITSLQPEDVATCYC	TLQTGVSSSFSGSGSGTDFTLTITSLQPEDVATCYC	2	++++++-+-++++--++-+++++++++++++-+-++	0.778283	FALSE	QQDLTTPLT	QQDLTTPLT	2	++++++--+		12.9591		2.02677
M04545:85:000000000-J2PY9:1:1112:9255:13551|VPRIMER=replicate1_IgK|DUPCOUNT=1	DMQMTQSPSSLSASVGDRVIVTCRASQGIKRELRWYQQKPGKAPTLLIYASSTLQSGVSSRFGGSGSRTDFTLTITSLQPEDVATYDCQQDLATPLTFGGGT	2.91667	FALSE	DMQMTQSPSSLSASVGDRVIVTCRAS	DMQMTQSPSSLSASVGDRVIVTCRAS	2	+-+-+--+++-++-++-++-+-++++	0.848485	FALSE	QGIKRE	QGIKRE	2	+++--+	3.12424	FALSE	LRWYQQKPGKAPTLLIY	LRWYQQKPGKAPTLLIY	2	+-++-++++++-+++++	0.4	FALSE	ASS	#NAME?	1	-++	4.89141	FALSE	TLQSGVSSRFGGSGSRTDFTLTITSLQPEDVATYDC	TLQSGVSSRFGGSGSRTDFTLTITSLQPEDVATYDC	2	++++++-+++-++--++-+++++++++++++-++-+	0.778283	FALSE	QQDLATPLT	QQDLATPLT	2	++++++--+		12.9591		2.02677
M04545:85:000000000-J2PY9:1:2115:20457:22929|VPRIMER=replicate2_IgK|DUPCOUNT=1	DIQMTQSPSSLSASVGDRVIVTCRASQGIKRELRWYQQKPGKAPTLLIYASSTLQTGVSSRLRRCGSRTDFTLTLSSLQPEDVATYCCQQDLTTPLTFVGGTKVEIK	2.91667	FALSE	DIQMTQSPSSLSASVGDRVIVTCRAS	DIQMTQSPSSLSASVGDRVIVTCRAS	2	+-+-+--+++-++-++-++-+-++++	0.848485	FALSE	QGIKRE	QGIKRE	2	+++--+	3.12424	FALSE	LRWYQQKPGKAPTLLIY	LRWYQQKPGKAPTLLIY	2	+-++-++++++-+++++	0.4	FALSE	ASS	#NAME?	1	-++	4.89141	FALSE	TLQTGVSSRLRRCGSRTDFTLTLSSLQPEDVATYCC	TLQTGVSSRLRRCGSRTDFTLTLSSLQPEDVATYCC	2	++++++-+++-++--++-+++++++++++++-++-+	0.778283	FALSE	QQDLTTPLT	QQDLTTPLT	2	++++++--+		12.9591		2.02677
M04545:85:000000000-J2PY9:1:2109:21625:11753|VPRIMER=replicate1_IgK|DUPCOUNT=1	DIQMTQSPSSLSASVGDRVIVTCRASQGIKRELRWYQQKPGKAPTLLIYASSTLQTGVSSRIGGSGSGTDFTLTITSLQPEDVATYCCQQDLTTPLTFGGGTKVEIK	2.91667	FALSE	DIQMTQSPSSLSASVGDRVIVTCRAS	DIQMTQSPSSLSASVGDRVIVTCRAS	2	+-+-+--+++-++-++-++-+-++++	0.848485	FALSE	QGIKRE	QGIKRE	2	+++--+	3.12424	FALSE	LRWYQQKPGKAPTLLIY	LRWYQQKPGKAPTLLIY	2	+-++-++++++-+++++	0.4	FALSE	ASS	#NAME?	1	-++	4.89141	FALSE	TLQTGVSSRIGGSGSGTDFTLTITSLQPEDVATYCC	TLQTGVSSRIGGSGSGTDFTLTITSLQPEDVATYCC	2	++++++-+++-++--++-+++++++++++++-++-+	0.778283	FALSE	QQDLTTPLT	QQDLTTPLT	2	++++++--+		12.9591		2.02677
M04545:85:000000000-J2PY9:1:1102:22138:20999|VPRIMER=replicate2_IgK|DUPCOUNT=1	DIQMTQSPSSLSASVGDRVIVTCRASQGIKRELRWYQQKPGKAPTLLIYDSSTLQTGVSSRFNGSGSGTELTLTITSLQPEDVATYYCQQDLTTPLTFGGGTKVEIK	2.91667	FALSE	DIQMTQSPSSLSASVGDRVIVTCRAS	DIQMTQSPSSLSASVGDRVIVTCRAS	2	+-+-+--+++-++-++-++-+-++++	0.848485	FALSE	QGIKRE	QGIKRE	2	+++--+	3.12424	FALSE	LRWYQQKPGKAPTLLIY	LRWYQQKPGKAPTLLIY	2	+-++-++++++-+++++	0.4	FALSE	DSS	DSS	2	-++	4.89141	FALSE	TLQTGVSSRFNGSGSGTELTLTITSLQPEDVATYYC	TLQTGVSSRFNGSGSGTELTLTITSLQPEDVATYYC	2	++++++-+++-++--++--++++++++++++-++++	0.778283	FALSE	QQDLTTPLT	QQDLTTPLT	2	++++++--+		12.9591		2.02677
M04545:85:000000000-J2PY9:1:1107:24248:10058|VPRIMER=replicate2_IgK|DUPCOUNT=1	DIQMTQSPSSLSASVGDRVIVTCRASQGIKRELRWYQQKPGKAPTLLIYDSSTLQKGVSYRFSGSGSGTDFTLTITSLQPEDVASYCCQQDLTTPLTFGGGTKVEIK	2.91667	FALSE	DIQMTQSPSSLSASVGDRVIVTCRAS	DIQMTQSPSSLSASVGDRVIVTCRAS	2	+-+-+--+++-++-++-++-+-++++	0.848485	FALSE	QGIKRE	QGIKRE	2	+++--+	3.12424	FALSE	LRWYQQKPGKAPTLLIY	LRWYQQKPGKAPTLLIY	2	+-++-++++++-+++++	0.4	FALSE	DSS	DSS	2	-++	4.89141	FALSE	TLQKGVSYRFSGSGSGTDFTLTITSLQPEDVASYCC	TLQKGVSYRFSGSGSGTDFTLTITSLQPEDVASYCC	2	+++-++-++++++--++-+++++++++++++-++-+	0.778283	FALSE	QQDLTTPLT	QQDLTTPLT	2	++++++--+		12.9591		2.02677
M04545:85:000000000-J2PY9:1:2106:23339:5132|VPRIMER=replicate2_IgK|DUPCOUNT=1	DIQMTQSPSSLSASVGDRVIVTCRASQGIKRELRWYQQKPGKAPTLLIYASSTLQTGVSSSFSGSGSGTDVTLTITSLQTEDVATYYCQQDLTTPLTVGGGTKVEIK	2.91667	FALSE	DIQMTQSPSSLSASVGDRVIVTCRAS	DIQMTQSPSSLSASVGDRVIVTCRAS	2	+-+-+--+++-++-++-++-+-++++	0.848485	FALSE	QGIKRE	QGIKRE	2	+++--+	3.12424	FALSE	LRWYQQKPGKAPTLLIY	LRWYQQKPGKAPTLLIY	2	+-++-++++++-+++++	0.4	FALSE	ASS	#NAME?	1	-++	4.89141	FALSE	TLQTGVSSSFSGSGSGTDVTLTITSLQTEDVATYYC	TLQTGVSSSFSGSGSGTDVTLTITSLQTEDVATYYC	2	++++++-+-++++--++--++++++++++++-++++	0.778283	FALSE	QQDLTTPLT	QQDLTTPLT	2	++++++--+		12.9591		2.02677
M04545:85:000000000-J2PY9:1:2114:15905:16824|VPRIMER=replicate1_IgK|DUPCOUNT=1	DIQMTQSPSSLAASVGDRVNVTCRASQGIKRELRWYQQKPGKAPTLLIYASSALQTGVSSRLSGRGSGTDFTLTITSLQPEDVATQYCQQDLTTPLTFGGGTK	2.91667	FALSE	DIQMTQSPSSLAASVGDRVNVTCRAS	DIQMTQSPSSLAASVGDRVNVTCRAS	2	+-+-+--+++-++-++-++-+-++++	0.848485	FALSE	QGIKRE	QGIKRE	2	+++--+	3.12424	FALSE	LRWYQQKPGKAPTLLIY	LRWYQQKPGKAPTLLIY	2	+-++-++++++-+++++	0.4	FALSE	ASS	#NAME?	1	-++	4.89141	FALSE	ALQTGVSSRLSGRGSGTDFTLTITSLQPEDVATQYC	ALQTGVSSRLSGRGSGTDFTLTITSLQPEDVATQYC	2	++++++-+++++---++-+++++++++++++-+-++	0.778283	FALSE	QQDLTTPLT	QQDLTTPLT	2	++++++--+		12.9591		2.02677
M04545:85:000000000-J2PY9:1:1118:27700:17762|VPRIMER=replicate2_IgK|DUPCOUNT=1	DIQMTQSPSSLSASVGDTVTITCRASQGIKKELDWYQQKPGKAPTLLMYAASKLRTGVSSRFGGSGSGTDFTLTISRLQPEDVATYFCQQDYTSPLTFGGGTKVEIK	3.11667	FALSE	DIQMTQSPSSLSASVGDTVTITCRAS	DIQMTQSPSSLSASVGDTVTITCRAS	2	+-+-+--+++-++-++-++++-++++	0.848485	FALSE	QGIKKE	QGIKKE	2	+++--+	2.87424	FALSE	LDWYQQKPGKAPTLLMY	LDWYQQKPGKAPTLLMY	2	+-++-++++++-+++-+	0.4	FALSE	AAS	#NAME?	1	-++	4.93384	FALSE	KLRTGVSSRFGGSGSGTDFTLTISRLQPEDVATYFC	KLRTGVSSRFGGSGSGTDFTLTISRLQPEDVATYFC	2	-+-+++-+++-++--++-+++++++++++++-++++	0.778283	FALSE	QQDYTSPLT	QQDYTSPLT	2	++++++--+		12.9515		2.02677
M04545:85:000000000-J2PY9:1:1107:14608:18402|VPRIMER=replicate2_IgK|DUPCOUNT=1	DIQMTQSPSSLSASVGDTVTITCRASQGIKKELDWYQQKPGKAPTLLIYAASNLRTGVSARFGGSGSGADFTRTISRLQPEDVATYFCQQDYTISLAFGGGTKVEIK	3.11667	FALSE	DIQMTQSPSSLSASVGDTVTITCRAS	DIQMTQSPSSLSASVGDTVTITCRAS	2	+-+-+--+++-++-++-++++-++++	0.848485	FALSE	QGIKKE	QGIKKE	2	+++--+	3.12424	FALSE	LDWYQQKPGKAPTLLIY	LDWYQQKPGKAPTLLIY	2	+-++-++++++-+++++	0.4	FALSE	AAS	#NAME?	1	-++	4.68384	FALSE	NLRTGVSARFGGSGSGADFTRTISRLQPEDVATYFC	NLRTGVSARFGGSGSGADFTRTISRLQPEDVATYFC	2	-+-+++-+++-++--++-++-++++++++++-++++	0.778283	FALSE	QQDYTISLA	QQDYTISLA	2	+++++-+-+		12.9515		2.02677
M04545:85:000000000-J2PY9:1:2108:22712:14428|VPRIMER=replicate2_IgK|DUPCOUNT=1	DIQMTQSPSSLSASVGDTVTITCRASQGIKKELDWYQQKPGKAPTLLIYAASNLRTGVSSRFGGSGSGTDFTRTISILQPEDVATYYCQQDYTSPLTFGGGTKVE	3.11667	FALSE	DIQMTQSPSSLSASVGDTVTITCRAS	DIQMTQSPSSLSASVGDTVTITCRAS	2	+-+-+--+++-++-++-++++-++++	0.848485	FALSE	QGIKKE	QGIKKE	2	+++--+	3.12424	FALSE	LDWYQQKPGKAPTLLIY	LDWYQQKPGKAPTLLIY	2	+-++-++++++-+++++	0.4	FALSE	AAS	#NAME?	1	-++	4.68384	FALSE	NLRTGVSSRFGGSGSGTDFTRTISILQPEDVATYYC	NLRTGVSSRFGGSGSGTDFTRTISILQPEDVATYYC	2	-+-+++-+++-++--++-++-++++++++++-++++	0.778283	FALSE	QQDYTSPLT	QQDYTSPLT	2	++++++--+		12.9515		2.02677
M04545:85:000000000-J2PY9:1:2116:24975:20029|VPRIMER=replicate1_IgK|DUPCOUNT=1	DIQMTQSPSSLSASVGDRVSVTCRASQGIKRELRRYQQKPGKALTLLIYVSSTLQTGVASRFSVSGSGTDFTLTITSLQPEDVATYYCQQDLTTPLTFGGGTKVEIK	3.11667	FALSE	DIQMTQSPSSLSASVGDRVSVTCRAS	DIQMTQSPSSLSASVGDRVSVTCRAS	2	+-+-+--+++-++-++-++++-++++	0.848485	FALSE	QGIKRE	QGIKRE	2	+++--+	2.37424	FALSE	LRRYQQKPGKALTLLIY	LRRYQQKPGKALTLLIY	2	+--+-++++++++++++	0.4	FALSE	VSS	#NAME?	1	-++	5.42475	FALSE	TLQTGVASRFSVSGSGTDFTLTITSLQPEDVATYYC	TLQTGVASRFSVSGSGTDFTLTITSLQPEDVATYYC	2	++++++-++++++--++-+++++++++++++-++++	0.778283	FALSE	QQDLTTPLT	QQDLTTPLT	2	++++++--+		12.9424		2.02677
M04545:85:000000000-J2PY9:1:2105:28940:16223|VPRIMER=replicate1_IgK|DUPCOUNT=1	DIQMTQSPSSLSASVGDRVIVTCRASQGIKRELRWYQQKPGKPPTRLIYASSTLQTVVSSRFSGNGSGTDFTLTITSLHPEDVATYYCQQDLTTLLTFGGGTKVQIK	2.91667	FALSE	DIQMTQSPSSLSASVGDRVIVTCRAS	DIQMTQSPSSLSASVGDRVIVTCRAS	2	+-+-+--+++-++-++-++-+-++++	0.848485	FALSE	QGIKRE	QGIKRE	2	+++--+	2.75758	FALSE	LRWYQQKPGKPPTRLIY	LRWYQQKPGKPPTRLIY	2	+-++-+++++--+-+++	0.4	FALSE	ASS	#NAME?	1	-++	5.22475	FALSE	TLQTVVSSRFSGNGSGTDFTLTITSLHPEDVATYYC	TLQTVVSSRFSGNGSGTDFTLTITSLHPEDVATYYC	2	++++++-+++++---++-+++++++++++++-++++	0.778283	FALSE	QQDLTTLLT	QQDLTTLLT	2	++++++--+		12.9258		2.02677
M04545:85:000000000-J2PY9:1:2119:25156:5599|VPRIMER=replicate2_IgK|DUPCOUNT=1	DIQMTQSPSSLSASVGDRVTITCRASQGINVYLSWYQHRPRKPPKRLIYAASTLEDGIPARFSGSGSGTEFTLTISSLQPEEFATYFCLQRYSLPCTFGQGTKVDIK	3.11667	FALSE	DIQMTQSPSSLSASVGDRVTITCRAS	DIQMTQSPSSLSASVGDRVTITCRAS	2	+-+-+--+++-++-++-++++-++++	0.939394	FALSE	QGINVY	QGINVY	2	+++++-	2.25758	FALSE	LSWYQHRPRKPPKRLIY	LSWYQHRPRKPPKRLIY	2	++++-+++-+----+++	0.4	FALSE	AAS	#NAME?	1	-++	5.52475	FALSE	TLEDGIPARFSGSGSGTEFTLTISSLQPEEFATYFC	TLEDGIPARFSGSGSGTEFTLTISSLQPEEFATYFC	2	+++-+++++++++--++-++++++++++++--++++	0.687374	FALSE	LQRYSLPCT	#NAME?	1	-+++++--+		12.9258		2.02677
M04545:85:000000000-J2PY9:1:2115:9391:13992|VPRIMER=replicate1_IgK|DUPCOUNT=1	DIQMTQSPSSLSASVGDRVIVTCRASQGIKRELRWYQQKPGKAPTRLIYASSTLQTGVSSSFSRSGSGKDFTLTITSLQPEDVATYYCQQDLTTPLTFGRGTK	2.91667	FALSE	DIQMTQSPSSLSASVGDRVIVTCRAS	DIQMTQSPSSLSASVGDRVIVTCRAS	2	+-+-+--+++-++-++-++-+-++++	0.848485	FALSE	QGIKRE	QGIKRE	2	+++--+	2.95758	FALSE	LRWYQQKPGKAPTRLIY	LRWYQQKPGKAPTRLIY	2	+-++-++++++-+-+++	0.4	FALSE	ASS	#NAME?	1	-++	5.02475	FALSE	TLQTGVSSSFSRSGSGKDFTLTITSLQPEDVATYYC	TLQTGVSSSFSRSGSGKDFTLTITSLQPEDVATYYC	2	++++++-+-++++--+--+++++++++++++-++++	0.778283	FALSE	QQDLTTPLT	QQDLTTPLT	2	++++++--+		12.9258		2.02677
M04545:85:000000000-J2PY9:1:1104:26238:20074|VPRIMER=replicate1_IgK|DUPCOUNT=1	DIQMTQSPSSLSASVGDRVIVTCRASQGFKRELRWYQQKPGRAPTRLIYASSNLQTGVSSRFGGSGSGTDFTLTISSLQPEDVATYYCQQDLTTPLTFGGGTKVEIK	2.91667	FALSE	DIQMTQSPSSLSASVGDRVIVTCRAS	DIQMTQSPSSLSASVGDRVIVTCRAS	2	+-+-+--+++-++-++-++-+-++++	0.848485	FALSE	QGFKRE	QGFKRE	2	+++--+	2.95758	FALSE	LRWYQQKPGRAPTRLIY	LRWYQQKPGRAPTRLIY	2	+-++-++++++-+-+++	0.4	FALSE	ASS	#NAME?	1	-++	5.02475	FALSE	NLQTGVSSRFGGSGSGTDFTLTISSLQPEDVATYYC	NLQTGVSSRFGGSGSGTDFTLTISSLQPEDVATYYC	2	-+++++-+++-++--++-+++++++++++++-++++	0.778283	FALSE	QQDLTTPLT	QQDLTTPLT	2	++++++--+		12.9258		2.02677
M04545:85:000000000-J2PY9:1:2102:23052:8008|VPRIMER=replicate2_IgK|DUPCOUNT=1	DIQMTQSPSSLSASVGDRVIVTCRASQGIKRELRWYQQKPGRAPTLLIYASSTLQWGVSSRFGGSGSGTDFTLTITSQQPEDVATYYCQQDLTTPLTFGGGTKVEIK	2.91667	FALSE	DIQMTQSPSSLSASVGDRVIVTCRAS	DIQMTQSPSSLSASVGDRVIVTCRAS	2	+-+-+--+++-++-++-++-+-++++	0.848485	FALSE	QGIKRE	QGIKRE	2	+++--+	3.12424	FALSE	LRWYQQKPGRAPTLLIY	LRWYQQKPGRAPTLLIY	2	+-++-++++++-+++++	0.4	FALSE	ASS	#NAME?	1	-++	4.85808	FALSE	TLQWGVSSRFGGSGSGTDFTLTITSQQPEDVATYYC	TLQWGVSSRFGGSGSGTDFTLTITSQQPEDVATYYC	2	+++-++-+++-++--++-+++++++-+++++-++++	0.778283	FALSE	QQDLTTPLT	QQDLTTPLT	2	++++++--+		12.9258		2.02677
M04545:85:000000000-J2PY9:1:2102:21965:20376|VPRIMER=replicate1_IgK|DUPCOUNT=1	DIQMTQSPSSLSASVGDRVIVTCRASQGIKRELRWYQQKPGKAPTLLIYASSTLQTGVSSGFRCSGSGTDFTLTITSQQPEDVATYYCQQDLTTPLTCGGGTKVEIK	2.91667	FALSE	DIQMTQSPSSLSASVGDRVIVTCRAS	DIQMTQSPSSLSASVGDRVIVTCRAS	2	+-+-+--+++-++-++-++-+-++++	0.848485	FALSE	QGIKRE	QGIKRE	2	+++--+	3.12424	FALSE	LRWYQQKPGKAPTLLIY	LRWYQQKPGKAPTLLIY	2	+-++-++++++-+++++	0.4	FALSE	ASS	#NAME?	1	-++	4.85808	FALSE	TLQTGVSSGFRCSGSGTDFTLTITSQQPEDVATYYC	TLQTGVSSGFRCSGSGTDFTLTITSQQPEDVATYYC	2	++++++-+-+-++--++-+++++++-+++++-++++	0.778283	FALSE	QQDLTTPLT	QQDLTTPLT	2	++++++--+		12.9258		2.02677
M04545:85:000000000-J2PY9:1:2119:15516:24989|VPRIMER=replicate2_IgK|DUPCOUNT=1	DIQMTQSPSSLSASVGDRVIVTCRASQGIKRELRWYQQKPGRAPTLLIYASSTLQTGVSSHCGGSGSGTDFTLTITSLQPEDVATYYCQQDLTTPLTFGGGTKVEIK	2.91667	FALSE	DIQMTQSPSSLSASVGDRVIVTCRAS	DIQMTQSPSSLSASVGDRVIVTCRAS	2	+-+-+--+++-++-++-++-+-++++	0.848485	FALSE	QGIKRE	QGIKRE	2	+++--+	3.12424	FALSE	LRWYQQKPGRAPTLLIY	LRWYQQKPGRAPTLLIY	2	+-++-++++++-+++++	0.4	FALSE	ASS	#NAME?	1	-++	4.85808	FALSE	TLQTGVSSHCGGSGSGTDFTLTITSLQPEDVATYYC	TLQTGVSSHCGGSGSGTDFTLTITSLQPEDVATYYC	2	++++++-+---++--++-+++++++++++++-++++	0.778283	FALSE	QQDLTTPLT	QQDLTTPLT	2	++++++--+		12.9258		2.02677
M04545:85:000000000-J2PY9:1:1118:4014:5954|VPRIMER=replicate2_IgK|DUPCOUNT=1	DIQMTQSPSSLSASVGDRVIVTCRASQGIKRELRWYQQKPGKAPTLLIYASSTLQTGVSSCFSGSGSGTDFPLTITSQQPEDVATYYCQQDLTTLLSFGGGTKVE	2.91667	FALSE	DIQMTQSPSSLSASVGDRVIVTCRAS	DIQMTQSPSSLSASVGDRVIVTCRAS	2	+-+-+--+++-++-++-++-+-++++	0.848485	FALSE	QGIKRE	QGIKRE	2	+++--+	3.12424	FALSE	LRWYQQKPGKAPTLLIY	LRWYQQKPGKAPTLLIY	2	+-++-++++++-+++++	0.4	FALSE	ASS	#NAME?	1	-++	4.85808	FALSE	TLQTGVSSCFSGSGSGTDFPLTITSQQPEDVATYYC	TLQTGVSSCFSGSGSGTDFPLTITSQQPEDVATYYC	2	++++++-+-++++--++-+-+++++-+++++-++++	0.778283	FALSE	QQDLTTLLS	QQDLTTLLS	2	++++++--+		12.9258		2.02677
M04545:85:000000000-J2PY9:1:1116:6012:4664|VPRIMER=replicate2_IgK|DUPCOUNT=1	DIQMTQSPSSLSASVGDRVIVTCRASQGIKRELRWYQQKPGKAPTLLIYASSTLQTGVSSRNDDTGSGTDFTLTITNLRPDEFATYYCQQDLTTPLTVGGGTKDEIK	2.91667	FALSE	DIQMTQSPSSLSASVGDRVIVTCRAS	DIQMTQSPSSLSASVGDRVIVTCRAS	2	+-+-+--+++-++-++-++-+-++++	0.848485	FALSE	QGIKRE	QGIKRE	2	+++--+	3.12424	FALSE	LRWYQQKPGKAPTLLIY	LRWYQQKPGKAPTLLIY	2	+-++-++++++-+++++	0.4	FALSE	ASS	#NAME?	1	-++	4.85808	FALSE	TLQTGVSSRNDDTGSGTDFTLTITNLRPDEFATYYC	TLQTGVSSRNDDTGSGTDFTLTITNLRPDEFATYYC	2	++++++-++--++--++-++++++++++++--++++	0.778283	FALSE	QQDLTTPLT	QQDLTTPLT	2	++++++--+		12.9258		2.02677
M04545:85:000000000-J2PY9:1:2102:18823:10581|VPRIMER=replicate2_IgK|DUPCOUNT=1	DIKMSQSPSSLSAVVGDRVIVTCRAGQGIKRELRWYQQKPGKAPTLLIYASSTLQTGVSSRFSGSGSGTDFTLTITSQQPEDVATYYCQQDLTTPLTFGGGTRVEIK	2.51667	FALSE	DIKMSQSPSSLSAVVGDRVIVTCRAG	DIKMSQSPSSLSAVVGDRVIVTCRAG	2	+---+--+++-++-++-++-+-+++-	0.848485	FALSE	QGIKRE	QGIKRE	2	+++--+	3.12424	FALSE	LRWYQQKPGKAPTLLIY	LRWYQQKPGKAPTLLIY	2	+-++-++++++-+++++	0.4	FALSE	ASS	#NAME?	1	-++	5.25808	FALSE	TLQTGVSSRFSGSGSGTDFTLTITSQQPEDVATYYC	TLQTGVSSRFSGSGSGTDFTLTITSQQPEDVATYYC	2	++++++-++++++--++-+++++++-+++++-++++	0.778283	FALSE	QQDLTTPLT	QQDLTTPLT	2	++++++--+		12.9258		2.02677
M04545:85:000000000-J2PY9:1:2108:8258:4875|VPRIMER=replicate2_IgK|DUPCOUNT=1	DIQMTQSPSSLSTSVGDTVTITCRASQGIKKELDWYQQKPGKAPTLRIYAASNVRTGVSSRFGGSGAGTDFTLTISNVQAEDVAIYYCQQDYNSPLTFGGGTKVEIK	3.11667	FALSE	DIQMTQSPSSLSTSVGDTVTITCRAS	DIQMTQSPSSLSTSVGDTVTITCRAS	2	+-+-+--+++-++-++-++++-++++	0.848485	FALSE	QGIKKE	QGIKKE	2	+++--+	3.03333	FALSE	LDWYQQKPGKAPTLRIY	LDWYQQKPGKAPTLRIY	2	+-++-++++++-++-++	0.4	FALSE	AAS	#NAME?	1	-++	4.73384	FALSE	NVRTGVSSRFGGSGAGTDFTLTISNVQAEDVAIYYC	NVRTGVSSRFGGSGAGTDFTLTISNVQAEDVAIYYC	2	-+-+++-+++-++--++-+++++++++++++--+++	0.778283	FALSE	QQDYNSPLT	QQDYNSPLT	2	++++++--+		12.9106		2.02677
M04545:85:000000000-J2PY9:1:2117:25446:8072|VPRIMER=replicate1_IgK|DUPCOUNT=1	DIQRTQSPSSLSASVGDRVIVTCRASQGIKRELRWYQQKPGKAPTLLIHASSTLQTGVSSDFSGSGSGAEFTHTITCLQPGDVATYNCQQDLTTPLTFGGGT	2.91667	FALSE	DIQRTQSPSSLSASVGDRVIVTCRAS	DIQRTQSPSSLSASVGDRVIVTCRAS	2	+-+-+--+++-++-++-++-+-++++	0.848485	FALSE	QGIKRE	QGIKRE	2	+++--+	3.12424	FALSE	LRWYQQKPGKAPTLLIH	LRWYQQKPGKAPTLLIH	2	+-++-++++++-+++++	0.4	FALSE	ASS	#NAME?	1	-++	4.84141	FALSE	TLQTGVSSDFSGSGSGAEFTHTITCLQPGDVATYNC	TLQTGVSSDFSGSGSGAEFTHTITCLQPGDVATYNC	2	++++++-++++++--++-++-++++++++++-++-+	0.778283	FALSE	QQDLTTPLT	QQDLTTPLT	2	++++++--+		12.9091		2.02677
M04545:85:000000000-J2PY9:1:2119:6550:4419|VPRIMER=replicate2_IgK|DUPCOUNT=1	DIQMTQSPSSLSASVGDRVIVTCRASQGIKRELRWYQQKPGKAPTLLIYASSTLQTGVSSRYSGSGSVADFTHTSTSLQPEDVATYYCQQDLTTPLTFGGGTKVVIK	2.91667	FALSE	DIQMTQSPSSLSASVGDRVIVTCRAS	DIQMTQSPSSLSASVGDRVIVTCRAS	2	+-+-+--+++-++-++-++-+-++++	0.848485	FALSE	QGIKRE	QGIKRE	2	+++--+	3.12424	FALSE	LRWYQQKPGKAPTLLIY	LRWYQQKPGKAPTLLIY	2	+-++-++++++-+++++	0.4	FALSE	ASS	#NAME?	1	-++	4.84141	FALSE	TLQTGVSSRYSGSGSVADFTHTSTSLQPEDVATYYC	TLQTGVSSRYSGSGSVADFTHTSTSLQPEDVATYYC	2	++++++-++-+++--++-++-+-++++++++-++++	0.778283	FALSE	QQDLTTPLT	QQDLTTPLT	2	++++++--+		12.9091		2.02677
M04545:85:000000000-J2PY9:1:1118:16843:23669|VPRIMER=replicate2_IgK|DUPCOUNT=1	DIQMTQSPSSLSASVGDRVIVTCRASQGIKRELRWYQQKPGKAPTLLFYASSTLQTGVSSRFSGSGSGTDFTLTITSLQPEDVATYCCQQDLTTPLTFGGGTKVEIK	2.91667	FALSE	DIQMTQSPSSLSASVGDRVIVTCRAS	DIQMTQSPSSLSASVGDRVIVTCRAS	2	+-+-+--+++-++-++-++-+-++++	0.848485	FALSE	QGIKRE	QGIKRE	2	+++--+	2.87424	FALSE	LRWYQQKPGKAPTLLFY	LRWYQQKPGKAPTLLFY	2	+-++-++++++-+++-+	0.4	FALSE	ASS	#NAME?	1	-++	5.09141	FALSE	TLQTGVSSRFSGSGSGTDFTLTITSLQPEDVATYCC	TLQTGVSSRFSGSGSGTDFTLTITSLQPEDVATYCC	2	++++++-++++++--++-+++++++++++++-++-+	0.778283	FALSE	QQDLTTPLT	QQDLTTPLT	2	++++++--+		12.9091		2.02677
M04545:85:000000000-J2PY9:1:2105:23366:6722|VPRIMER=replicate1_IgK|DUPCOUNT=1	DIQMTQSPSSLSASVGDRVIVTCRASQGIKRELRWYQQKPWKAPTLLIYASSTLQTGGSSRFSGSGSGTDFTLTITSLQPEDVATYYCQQDLTTPLTFGGGTKVEIK	2.91667	FALSE	DIQMTQSPSSLSASVGDRVIVTCRAS	DIQMTQSPSSLSASVGDRVIVTCRAS	2	+-+-+--+++-++-++-++-+-++++	0.848485	FALSE	QGIKRE	QGIKRE	2	+++--+	2.62424	FALSE	LRWYQQKPWKAPTLLIY	LRWYQQKPWKAPTLLIY	2	+-++-+++-++-+++++	0.4	FALSE	ASS	#NAME?	1	-++	5.33384	FALSE	TLQTGGSSRFSGSGSGTDFTLTITSLQPEDVATYYC	TLQTGGSSRFSGSGSGTDFTLTITSLQPEDVATYYC	2	+++++--++++++--++-+++++++++++++-++++	0.778283	FALSE	QQDLTTPLT	QQDLTTPLT	2	++++++--+		12.9015		2.02677
M04545:85:000000000-J2PY9:1:1104:4835:13243|VPRIMER=replicate2_IgK|DUPCOUNT=1	DIQMTQSPSSLSASVGDRVIVTCRGRQGIKRELRWYQQKPGKAPTLLIYASSTLQTGVSSRFSGSGSGTDFTLTITSLQPEDFATYYCQQDLTTPLTFGGGTKVEIK	2.51667	FALSE	DIQMTQSPSSLSASVGDRVIVTCRGR	DIQMTQSPSSLSASVGDRVIVTCRGR	2	+-+-+--+++-++-++-++-+-++--	0.848485	FALSE	QGIKRE	QGIKRE	2	+++--+	3.12424	FALSE	LRWYQQKPGKAPTLLIY	LRWYQQKPGKAPTLLIY	2	+-++-++++++-+++++	0.4	FALSE	ASS	#NAME?	1	-++	5.22475	FALSE	TLQTGVSSRFSGSGSGTDFTLTITSLQPEDFATYYC	TLQTGVSSRFSGSGSGTDFTLTITSLQPEDFATYYC	2	++++++-++++++--++-++++++++++++--++++	0.778283	FALSE	QQDLTTPLT	QQDLTTPLT	2	++++++--+		12.8924		2.02677
M04545:85:000000000-J2PY9:1:1114:9786:17572|VPRIMER=replicate2_IgK|DUPCOUNT=1	DILMTQSPSSLSASVGDRVIVTCRGGQGIKRELRWYQQKPGKAPTLLIYASSTLQTGVSSRFSGSGSGTDFTLTITSLQPEDVATYYCQQDLTTRLTFGGGTKVEIK	2.31667	FALSE	DILMTQSPSSLSASVGDRVIVTCRGG	DILMTQSPSSLSASVGDRVIVTCRGG	2	+---+--+++-++-++-++-+-++--	0.848485	FALSE	QGIKRE	QGIKRE	2	+++--+	3.12424	FALSE	LRWYQQKPGKAPTLLIY	LRWYQQKPGKAPTLLIY	2	+-++-++++++-+++++	0.4	FALSE	ASS	#NAME?	1	-++	5.42475	FALSE	TLQTGVSSRFSGSGSGTDFTLTITSLQPEDVATYYC	TLQTGVSSRFSGSGSGTDFTLTITSLQPEDVATYYC	2	++++++-++++++--++-+++++++++++++-++++	0.778283	FALSE	QQDLTTRLT	QQDLTTRLT	2	++++++--+		12.8924		2.02677
M04545:85:000000000-J2PY9:1:1105:16068:3328|VPRIMER=replicate1_IgK|DUPCOUNT=1	DIQMTQSPSSLFASVGDRVIVTCRASQGIKRELRWYQQKPGKAPTLLIYASSTLQTGVSSRFRGNGSGTDFTLTITSLQPEDVATYYCQQDLTTPLTFGGGTK	2.71667	FALSE	DIQMTQSPSSLFASVGDRVIVTCRAS	DIQMTQSPSSLFASVGDRVIVTCRAS	2	+-+-+--+++--+-++-++-+-++++	0.848485	FALSE	QGIKRE	QGIKRE	2	+++--+	3.12424	FALSE	LRWYQQKPGKAPTLLIY	LRWYQQKPGKAPTLLIY	2	+-++-++++++-+++++	0.4	FALSE	ASS	#NAME?	1	-++	5.02475	FALSE	TLQTGVSSRFRGNGSGTDFTLTITSLQPEDVATYYC	TLQTGVSSRFRGNGSGTDFTLTITSLQPEDVATYYC	2	++++++-+++-+---++-+++++++++++++-++++	0.778283	FALSE	QQDLTTPLT	QQDLTTPLT	2	++++++--+		12.8924		2.02677
M04545:85:000000000-J2PY9:1:2116:15323:15815|VPRIMER=replicate1_IgK|DUPCOUNT=1	DIQMTPSPFSLSASAGDRVIVTCRAGQGIKRELRWYQQKPGKAPTLLIYSSSTLQTGVSSRCRGRESETDLTLTVTVLTPGDVGTYYCQQDLSTPLTFGGGT	2.71667	FALSE	DIQMTPSPFSLSASAGDRVIVTCRAG	DIQMTPSPFSLSASAGDRVIVTCRAG	2	+-+-+--+++-++-++-++-+-+++-	0.848485	FALSE	QGIKRE	QGIKRE	2	+++--+	3.12424	FALSE	LRWYQQKPGKAPTLLIY	LRWYQQKPGKAPTLLIY	2	+-++-++++++-+++++	0.4	FALSE	SSS	#NAME?	1	-++	5.02475	FALSE	TLQTGVSSRCRGRESETDLTLTVTVLTPGDVGTYYC	TLQTGVSSRCRGRESETDLTLTVTVLTPGDVGTYYC	2	++++++-++--+---++--+++++++++++++++++	0.778283	FALSE	QQDLSTPLT	QQDLSTPLT	2	++++++--+		12.8924		2.02677
M04545:85:000000000-J2PY9:1:2112:27607:7975|VPRIMER=replicate2_IgK|DUPCOUNT=1	DIQMTQSPSSLSASVGDRVIVTYRASQGIKRELRWYQQKPGKAPTLLIYASSTLQTGVSSHFIGSGSGTDFTLTITSLQPEDVGTYYCQQDLTTPLTFGGGTEEEIK	2.21111	FALSE	DIQMTQSPSSLSASVGDRVIVTYRAS	IQMTQSPSSLSASVGDRVIVTYRAS-	3	+--+--+++++++--+-+-++--++-	0.848485	FALSE	QGIKRE	QGIKRE	2	+++--+	3.12424	FALSE	LRWYQQKPGKAPTLLIY	LRWYQQKPGKAPTLLIY	2	+-++-++++++-+++++	0.4	FALSE	ASS	#NAME?	1	-++	5.52475	FALSE	TLQTGVSSHFIGSGSGTDFTLTITSLQPEDVGTYYC	TLQTGVSSHFIGSGSGTDFTLTITSLQPEDVGTYYC	2	++++++-+-+-++--++-++++++++++++++++++	0.778283	FALSE	QQDLTTPLT	QQDLTTPLT	2	++++++--+		12.8869		2.02677
M04545:85:000000000-J2PY9:1:1117:22923:23285|VPRIMER=replicate1_IgK|DUPCOUNT=1	DIQMTQSPSSQSASVGDRVTVTCWASQGIKRELSWLKQKPGKAPTLLVYATSNLQTGVPFSLSGRGTGTDFTLTITSLQPEDVATYYYQQDLTTPLTFGGGTKVEIK	3.11667	FALSE	DIQMTQSPSSQSASVGDRVTVTCWAS	DIQMTQSPSSQSASVGDRVTVTCWAS	2	+-+-+--+++-++-++-++++-++++	0.848485	FALSE	QGIKRE	QGIKRE	2	+++--+	3.40758	FALSE	LSWLKQKPGKAPTLLVY	LSWLKQKPGKAPTLLVY	2	+++-+++++++-+++++	0.4	FALSE	ATS	#NAME?	1	-++	4.32475	FALSE	NLQTGVPFSLSGRGTGTDFTLTITSLQPEDVATYYY	NLQTGVPFSLSGRGTGTDFTLTITSLQPEDVATYYY	2	-+++++++-+++---++-+++++++++++++-+++-	0.778283	FALSE	QQDLTTPLT	QQDLTTPLT	2	++++++--+		12.8758		2.02677
M04545:85:000000000-J2PY9:1:2102:7916:23474|VPRIMER=replicate1_IgK|DUPCOUNT=1	DIQMTQSPSSLSASVGDRVIVTCRASQGIKRELRWYQQKPGKAPTLLIYASSTLQTGVSSRFSGRGSGTDFTRTITSQQPEDVATYYCQQDLTTPLTFGGGTKVEIK	2.91667	FALSE	DIQMTQSPSSLSASVGDRVIVTCRAS	DIQMTQSPSSLSASVGDRVIVTCRAS	2	+-+-+--+++-++-++-++-+-++++	0.848485	FALSE	QGIKRE	QGIKRE	2	+++--+	3.12424	FALSE	LRWYQQKPGKAPTLLIY	LRWYQQKPGKAPTLLIY	2	+-++-++++++-+++++	0.4	FALSE	ASS	#NAME?	1	-++	4.80808	FALSE	TLQTGVSSRFSGRGSGTDFTRTITSQQPEDVATYYC	TLQTGVSSRFSGRGSGTDFTRTITSQQPEDVATYYC	2	++++++-+++++---++-++-++++-+++++-++++	0.778283	FALSE	QQDLTTPLT	QQDLTTPLT	2	++++++--+		12.8758		2.02677
M04545:85:000000000-J2PY9:1:1106:18554:9087|VPRIMER=replicate2_IgK|DUPCOUNT=1	DIQMTQSPSSLSASVGDTVTITCRASQGIKKELDWYQQKPGKAPTLLIYAASNLRTGVSSRFGGSGSGTDFTLTISRLQPEDVATYVCQQDYTSPLTFGGGTKVEIK	3.11667	FALSE	DIQMTQSPSSLSASVGDTVTITCRAS	DIQMTQSPSSLSASVGDTVTITCRAS	2	+-+-+--+++-++-++-++++-++++	0.848485	FALSE	QGIKKE	QGIKKE	2	+++--+	3.12424	FALSE	LDWYQQKPGKAPTLLIY	LDWYQQKPGKAPTLLIY	2	+-++-++++++-+++++	0.4	FALSE	AAS	#NAME?	1	-++	4.60051	FALSE	NLRTGVSSRFGGSGSGTDFTLTISRLQPEDVATYVC	NLRTGVSSRFGGSGSGTDFTLTISRLQPEDVATYVC	2	-+-+++-+++-++--++-+++++++++++++-++-+	0.778283	FALSE	QQDYTSPLT	QQDYTSPLT	2	++++++--+		12.8682		2.02677
M04545:85:000000000-J2PY9:1:2115:27689:12673|VPRIMER=replicate1_IgK|DUPCOUNT=1	DIQMTQSPSSLSASVGDTVTITCRASQGIKRELDWYQQKPGKAPTLLIYAASNLRTGVSSRFGGSGSGTDFTLTISRLQPEDVATYVCQQDYTISLTFGGGTKVEIK	3.11667	FALSE	DIQMTQSPSSLSASVGDTVTITCRAS	DIQMTQSPSSLSASVGDTVTITCRAS	2	+-+-+--+++-++-++-++++-++++	0.848485	FALSE	QGIKRE	QGIKRE	2	+++--+	3.12424	FALSE	LDWYQQKPGKAPTLLIY	LDWYQQKPGKAPTLLIY	2	+-++-++++++-+++++	0.4	FALSE	AAS	#NAME?	1	-++	4.60051	FALSE	NLRTGVSSRFGGSGSGTDFTLTISRLQPEDVATYVC	NLRTGVSSRFGGSGSGTDFTLTISRLQPEDVATYVC	2	-+-+++-+++-++--++-+++++++++++++-++-+	0.778283	FALSE	QQDYTISLT	QQDYTISLT	2	+++++-+-+		12.8682		2.02677
M04545:85:000000000-J2PY9:1:2105:5598:8957|VPRIMER=replicate2_IgK|DUPCOUNT=1	DIQMTQSPSSLSASVGDRVTVTCRAIQGIKRELSWFQQKPGKAPTLLIYATSNLQTGVSSRFSSSRSGKDFTLTISSVQPGGVATNYCIQDLTTPRTFSGGTRGEIK	2.91667	FALSE	DIQMTQSPSSLSASVGDRVTVTCRAI	DIQMTQSPSSLSASVGDRVTVTCRAI	2	+-+-+--+++-++-++-++++-+++-	0.848485	FALSE	QGIKRE	QGIKRE	2	+++--+	3.32424	FALSE	LSWFQQKPGKAPTLLIY	LSWFQQKPGKAPTLLIY	2	++++-++++++-+++++	0.4	FALSE	ATS	#NAME?	1	-++	4.60051	FALSE	NLQTGVSSRFSSSRSGKDFTLTISSVQPGGVATNYC	NLQTGVSSRFSSSRSGKDFTLTISSVQPGGVATNYC	2	-+++++-++++++--+--+++++++++++-+-+-++	0.778283	FALSE	IQDLTTPRT	IQDLTTPRT	2	++++++--+		12.8682		2.02677
M04545:85:000000000-J2PY9:1:1103:10422:7833|VPRIMER=replicate1_IgK|DUPCOUNT=1	DIQMTQSPSSLSASVGDTVTITCRASQGIKKELDWYQQKPGKAPTLLIYAASNLRTGVSSQFGGSGSGTDFTLTITRLQPEDVATYCCQQDYTSPRTVGGGTKVEIK	3.11667	FALSE	DIQMTQSPSSLSASVGDTVTITCRAS	DIQMTQSPSSLSASVGDTVTITCRAS	2	+-+-+--+++-++-++-++++-++++	0.848485	FALSE	QGIKKE	QGIKKE	2	+++--+	3.12424	FALSE	LDWYQQKPGKAPTLLIY	LDWYQQKPGKAPTLLIY	2	+-++-++++++-+++++	0.4	FALSE	AAS	#NAME?	1	-++	4.60051	FALSE	NLRTGVSSQFGGSGSGTDFTLTITRLQPEDVATYCC	NLRTGVSSQFGGSGSGTDFTLTITRLQPEDVATYCC	2	-+-+++-+++-++--++-+++++++++++++-++-+	0.778283	FALSE	QQDYTSPRT	QQDYTSPRT	2	++++++--+		12.8682		2.02677
M04545:85:000000000-J2PY9:1:2106:16175:10563|VPRIMER=replicate1_IgK|DUPCOUNT=1	DIQMTQSPSSLSASVGDTVTITCRASQGIKKELDWYQQKPGKAPTLLIYAASNLRTGVSSRFGGSGSGTDCTLTISRLQPEDVATYYCEQDLTTPLTFGGGTKVEIK	3.11667	FALSE	DIQMTQSPSSLSASVGDTVTITCRAS	DIQMTQSPSSLSASVGDTVTITCRAS	2	+-+-+--+++-++-++-++++-++++	0.848485	FALSE	QGIKKE	QGIKKE	2	+++--+	3.12424	FALSE	LDWYQQKPGKAPTLLIY	LDWYQQKPGKAPTLLIY	2	+-++-++++++-+++++	0.4	FALSE	AAS	#NAME?	1	-++	4.60051	FALSE	NLRTGVSSRFGGSGSGTDCTLTISRLQPEDVATYYC	NLRTGVSSRFGGSGSGTDCTLTISRLQPEDVATYYC	2	-+-+++-+++-++--++--++++++++++++-++++	0.778283	FALSE	EQDLTTPLT	EQDLTTPLT	2	++++++--+		12.8682		2.02677
M04545:85:000000000-J2PY9:1:1117:14884:19457|VPRIMER=replicate2_IgK|DUPCOUNT=1	DIQMTQSPSSLSASVGDTVTITCRASQGIKKELDWYQQKPGKAPTLLIYAASNLRTGVSARFGGSGSGTDFTLTISRLQPEDVATYCCQQDYTTPLTFGGGTKVEIK	3.11667	FALSE	DIQMTQSPSSLSASVGDTVTITCRAS	DIQMTQSPSSLSASVGDTVTITCRAS	2	+-+-+--+++-++-++-++++-++++	0.848485	FALSE	QGIKKE	QGIKKE	2	+++--+	3.12424	FALSE	LDWYQQKPGKAPTLLIY	LDWYQQKPGKAPTLLIY	2	+-++-++++++-+++++	0.4	FALSE	AAS	#NAME?	1	-++	4.60051	FALSE	NLRTGVSARFGGSGSGTDFTLTISRLQPEDVATYCC	NLRTGVSARFGGSGSGTDFTLTISRLQPEDVATYCC	2	-+-+++-+++-++--++-+++++++++++++-++-+	0.778283	FALSE	QQDYTTPLT	QQDYTTPLT	2	++++++--+		12.8682		2.02677
M04545:85:000000000-J2PY9:1:1108:10508:6202|VPRIMER=replicate2_IgK|DUPCOUNT=1	DIQMTQSPSSLSASVGDTVTITCRASQGIKKELDWYQQKPGKAPTLLIYAASNLRTGVSSRFGGSGSGTDFTRTISRLQPEKVATYFCQQDYTVPLTVGGGTGVEIK	3.11667	FALSE	DIQMTQSPSSLSASVGDTVTITCRAS	DIQMTQSPSSLSASVGDTVTITCRAS	2	+-+-+--+++-++-++-++++-++++	0.848485	FALSE	QGIKKE	QGIKKE	2	+++--+	3.12424	FALSE	LDWYQQKPGKAPTLLIY	LDWYQQKPGKAPTLLIY	2	+-++-++++++-+++++	0.4	FALSE	AAS	#NAME?	1	-++	4.59293	FALSE	NLRTGVSSRFGGSGSGTDFTRTISRLQPEKVATYFC	NLRTGVSSRFGGSGSGTDFTRTISRLQPEKVATYFC	2	-+-+++-+++-++--++-++-++++++++-+-++++	0.778283	FALSE	QQDYTVPLT	QQDYTVPLT	2	++++++--+		12.8606		2.02677
M04545:85:000000000-J2PY9:1:1111:16996:6582|VPRIMER=replicate2_IgK|DUPCOUNT=1	DIQMTQSPSSLSASVGDRVIVTCRASQGIKRELRWYQQKPGKAPTLLIYDSSTLQTGVSSRFCGSGSGIDFTFTITSLQPEDVAIYYCQQDLNTPRTFGEGTKVEIK	2.91667	FALSE	DIQMTQSPSSLSASVGDRVIVTCRAS	DIQMTQSPSSLSASVGDRVIVTCRAS	2	+-+-+--+++-++-++-++-+-++++	0.848485	FALSE	QGIKRE	QGIKRE	2	+++--+	3.12424	FALSE	LRWYQQKPGKAPTLLIY	LRWYQQKPGKAPTLLIY	2	+-++-++++++-+++++	0.4	FALSE	DSS	DSS	2	-++	4.77475	FALSE	TLQTGVSSRFCGSGSGIDFTFTITSLQPEDVAIYYC	TLQTGVSSRFCGSGSGIDFTFTITSLQPEDVAIYYC	2	++++++-++++++--+--++-++++++++++--+++	0.778283	FALSE	QQDLNTPRT	QQDLNTPRT	2	++++++--+		12.8424		2.02677
M04545:85:000000000-J2PY9:1:1112:7176:20091|VPRIMER=replicate2_IgK|DUPCOUNT=1	DIQMTQSPSSLSASVGDRVIVTCRASQGIKRELRWYQQKPGKAPTLLIYASSTLQTGVASHFGDSGSGTDFTRTITSLQPEDVATYYCQEDLTTPLTFGGGTKVEIK	2.91667	FALSE	DIQMTQSPSSLSASVGDRVIVTCRAS	DIQMTQSPSSLSASVGDRVIVTCRAS	2	+-+-+--+++-++-++-++-+-++++	0.848485	FALSE	QGIKRE	QGIKRE	2	+++--+	3.12424	FALSE	LRWYQQKPGKAPTLLIY	LRWYQQKPGKAPTLLIY	2	+-++-++++++-+++++	0.4	FALSE	ASS	#NAME?	1	-++	4.77475	FALSE	TLQTGVASHFGDSGSGTDFTRTITSLQPEDVATYYC	TLQTGVASHFGDSGSGTDFTRTITSLQPEDVATYYC	2	++++++-+-+-++--++-++-++++++++++-++++	0.778283	FALSE	QEDLTTPLT	QEDLTTPLT	2	++++++--+		12.8424		2.02677
M04545:85:000000000-J2PY9:1:2104:27438:10847|VPRIMER=replicate1_IgK|DUPCOUNT=1	DIQMTQSPSSLSASVGDRVIVTCRASQGIKRELRWYQQKPGKAPTLLIYASSTLQTGVSSRFSGSGSGTDFTLTITSRRPEDVGTYYFQQDLTTPLTFGGGTKVEIK	2.91667	FALSE	DIQMTQSPSSLSASVGDRVIVTCRAS	DIQMTQSPSSLSASVGDRVIVTCRAS	2	+-+-+--+++-++-++-++-+-++++	0.848485	FALSE	QGIKRE	QGIKRE	2	+++--+	3.12424	FALSE	LRWYQQKPGKAPTLLIY	LRWYQQKPGKAPTLLIY	2	+-++-++++++-+++++	0.4	FALSE	ASS	#NAME?	1	-++	4.75808	FALSE	TLQTGVSSRFSGSGSGTDFTLTITSRRPEDVGTYYF	TLQTGVSSRFSGSGSGTDFTLTITSRRPEDVGTYYF	2	++++++-++++++--++-+++++++-+++++++++-	0.778283	FALSE	QQDLTTPLT	QQDLTTPLT	2	++++++--+		12.8258		2.02677
M04545:85:000000000-J2PY9:1:1102:21595:17484|VPRIMER=replicate2_IgK|DUPCOUNT=1	DIQMTQSPSSLSASVGDRVIVTCRASQGIKRELRWYQQKPGKAPTLLIYASSTLQTGVSARYSGSGSGTDFTLTITSLQPEDVGTYYWQQDLTTPMTFGGGTKVEIK	2.91667	FALSE	DIQMTQSPSSLSASVGDRVIVTCRAS	DIQMTQSPSSLSASVGDRVIVTCRAS	2	+-+-+--+++-++-++-++-+-++++	0.848485	FALSE	QGIKRE	QGIKRE	2	+++--+	3.12424	FALSE	LRWYQQKPGKAPTLLIY	LRWYQQKPGKAPTLLIY	2	+-++-++++++-+++++	0.4	FALSE	ASS	#NAME?	1	-++	4.75808	FALSE	TLQTGVSARYSGSGSGTDFTLTITSLQPEDVGTYYW	TLQTGVSARYSGSGSGTDFTLTITSLQPEDVGTYYW	2	++++++-++-+++--++-+++++++++++++++++-	0.778283	FALSE	QQDLTTPMT	QQDLTTPMT	2	++++++--+		12.8258		2.02677
M04545:85:000000000-J2PY9:1:2102:17335:19449|VPRIMER=replicate1_IgK|DUPCOUNT=1	DIQMTQSPSSLSASVGDRVIVTCRASQGIKRELRWYQQKPGKAPTLLSYASSTLQTVILTRFSGSGSVTEFTRTITSQQPEDVATYYCQQDLTTPLTVGGGTKVEIK	2.91667	FALSE	DIQMTQSPSSLSASVGDRVIVTCRAS	DIQMTQSPSSLSASVGDRVIVTCRAS	2	+-+-+--+++-++-++-++-+-++++	0.848485	FALSE	QGIKRE	QGIKRE	2	+++--+	2.87424	FALSE	LRWYQQKPGKAPTLLSY	LRWYQQKPGKAPTLLSY	2	+-++-++++++-+++-+	0.4	FALSE	ASS	#NAME?	1	-++	5.00808	FALSE	TLQTVILTRFSGSGSVTEFTRTITSQQPEDVATYYC	TLQTVILTRFSGSGSVTEFTRTITSQQPEDVATYYC	2	++++++-++++++--++-++-++++-+++++-++++	0.778283	FALSE	QQDLTTPLT	QQDLTTPLT	2	++++++--+		12.8258		2.02677
M04545:85:000000000-J2PY9:1:1104:26095:7517|VPRIMER=replicate2_IgK|DUPCOUNT=1	DIQMTQSPSSLSASVGDRVIVTCRASQGIKRELRWYQQKPGKAPTLLIYVSSTLQTGVSSRFSGSGSGTDCTLTITSLQPEDVATYCCQQDLTTPLTFGGGTKVEIK	2.91667	FALSE	DIQMTQSPSSLSASVGDRVIVTCRAS	DIQMTQSPSSLSASVGDRVIVTCRAS	2	+-+-+--+++-++-++-++-+-++++	0.848485	FALSE	QGIKRE	QGIKRE	2	+++--+	3.12424	FALSE	LRWYQQKPGKAPTLLIY	LRWYQQKPGKAPTLLIY	2	+-++-++++++-+++++	0.4	FALSE	VSS	#NAME?	1	-++	4.75808	FALSE	TLQTGVSSRFSGSGSGTDCTLTITSLQPEDVATYCC	TLQTGVSSRFSGSGSGTDCTLTITSLQPEDVATYCC	2	++++++-++++++--++--++++++++++++-++-+	0.778283	FALSE	QQDLTTPLT	QQDLTTPLT	2	++++++--+		12.8258		2.02677
M04545:85:000000000-J2PY9:1:1105:27036:8563|VPRIMER=replicate2_IgK|DUPCOUNT=1	DIQMTQSPSSLSASVGDRVIVTCRASQGIKRELRWYQQKPGKAPTLLIYSSSTLQTGVTVRFSGSGSGTDITLTITSLQPEDVATYCCQQDLTTPLTFVGGT	2.91667	FALSE	DIQMTQSPSSLSASVGDRVIVTCRAS	DIQMTQSPSSLSASVGDRVIVTCRAS	2	+-+-+--+++-++-++-++-+-++++	0.848485	FALSE	QGIKRE	QGIKRE	2	+++--+	3.12424	FALSE	LRWYQQKPGKAPTLLIY	LRWYQQKPGKAPTLLIY	2	+-++-++++++-+++++	0.4	FALSE	SSS	#NAME?	1	-++	4.75808	FALSE	TLQTGVTVRFSGSGSGTDITLTITSLQPEDVATYCC	TLQTGVTVRFSGSGSGTDITLTITSLQPEDVATYCC	2	++++++-++++++--++--++++++++++++-++-+	0.778283	FALSE	QQDLTTPLT	QQDLTTPLT	2	++++++--+		12.8258		2.02677
M04545:85:000000000-J2PY9:1:2117:7640:21232|VPRIMER=replicate2_IgK|DUPCOUNT=1	DIQMTQSPSSLSASVGDRVIVTCRASQGIKRELRWYQQKPGKAPTLLIYASSTLQTGVSSRFSGSGSGADVTLTITSLQPEDVATDYCQQDLTTPLTFGGGTKVEIK	2.91667	FALSE	DIQMTQSPSSLSASVGDRVIVTCRAS	DIQMTQSPSSLSASVGDRVIVTCRAS	2	+-+-+--+++-++-++-++-+-++++	0.848485	FALSE	QGIKRE	QGIKRE	2	+++--+	3.12424	FALSE	LRWYQQKPGKAPTLLIY	LRWYQQKPGKAPTLLIY	2	+-++-++++++-+++++	0.4	FALSE	ASS	#NAME?	1	-++	4.75808	FALSE	TLQTGVSSRFSGSGSGADVTLTITSLQPEDVATDYC	TLQTGVSSRFSGSGSGADVTLTITSLQPEDVATDYC	2	++++++-++++++--++--++++++++++++-+-++	0.778283	FALSE	QQDLTTPLT	QQDLTTPLT	2	++++++--+		12.8258		2.02677
M04545:85:000000000-J2PY9:1:2101:25448:13116|VPRIMER=replicate2_IgK|DUPCOUNT=1	DIQMTQSPSSLSASVGDKVNITCRASQGIKKELDWYQQKPGKAPKLLIYAATNLRTGVSSRFGGSGSGTDFTLTITRLQPEDVATYFCQQDYTVPLTFGGGTKVEIK	2.91667	FALSE	DIQMTQSPSSLSASVGDKVNITCRAS	DIQMTQSPSSLSASVGDKVNITCRAS	2	+-+-+--+++-++-++-++-+-++++	0.848485	FALSE	QGIKKE	QGIKKE	2	+++--+	2.92424	FALSE	LDWYQQKPGKAPKLLIY	LDWYQQKPGKAPKLLIY	2	+-++-++++++--++++	0.4	FALSE	AAT	#NAME?	1	-++	4.93384	FALSE	NLRTGVSSRFGGSGSGTDFTLTITRLQPEDVATYFC	NLRTGVSSRFGGSGSGTDFTLTITRLQPEDVATYFC	2	-+-+++-+++-++--++-+++++++++++++-++++	0.778283	FALSE	QQDYTVPLT	QQDYTVPLT	2	++++++--+		12.8015		2.02677
M04545:85:000000000-J2PY9:1:2109:11792:18792|VPRIMER=replicate1_IgK|DUPCOUNT=1	DIQMTQSPASLSASVGDRVIVTCRASQGIKRELRWYQQKPWRAPTLLIYASSALQTGVSSRFRGSGSGTDFTLTITSLQPEDVATYFCQQDLTTPLTSGGGTKVEIK	2.91667	FALSE	DIQMTQSPASLSASVGDRVIVTCRAS	DIQMTQSPASLSASVGDRVIVTCRAS	2	+-+-+--+++-++-++-++-+-++++	0.848485	FALSE	QGIKRE	QGIKRE	2	+++--+	2.62424	FALSE	LRWYQQKPWRAPTLLIY	LRWYQQKPWRAPTLLIY	2	+-++-+++-++-+++++	0.4	FALSE	ASS	#NAME?	1	-++	5.22475	FALSE	ALQTGVSSRFRGSGSGTDFTLTITSLQPEDVATYFC	ALQTGVSSRFRGSGSGTDFTLTITSLQPEDVATYFC	2	++++++-+++-++--++-+++++++++++++-++++	0.778283	FALSE	QQDLTTPLT	QQDLTTPLT	2	++++++--+		12.7924		2.02677
M04545:85:000000000-J2PY9:1:2103:27565:6236|VPRIMER=replicate1_IgK|DUPCOUNT=1	DIQMTQSPSSLSASVGDRVIVTCRASQGIKRELRWYQQKPGKAPTLLIYASSTLQTGVSSRCSGGESETDFTLTITSLQPEVVTTYCCQQDLNTPLTFGEGTKVEIK	2.91667	FALSE	DIQMTQSPSSLSASVGDRVIVTCRAS	DIQMTQSPSSLSASVGDRVIVTCRAS	2	+-+-+--+++-++-++-++-+-++++	0.848485	FALSE	QGIKRE	QGIKRE	2	+++--+	3.12424	FALSE	LRWYQQKPGKAPTLLIY	LRWYQQKPGKAPTLLIY	2	+-++-++++++-+++++	0.4	FALSE	ASS	#NAME?	1	-++	4.72475	FALSE	TLQTGVSSRCSGGESETDFTLTITSLQPEVVTTYCC	TLQTGVSSRCSGGESETDFTLTITSLQPEVVTTYCC	2	++++++-++-++---++-+++++++++++++-++-+	0.778283	FALSE	QQDLNTPLT	QQDLNTPLT	2	++++++--+		12.7924		2.02677
M04545:85:000000000-J2PY9:1:1114:27153:20281|VPRIMER=replicate1_IgK|DUPCOUNT=1	DIQMTQSPSSLSASVGDRVIVTCRASQGIKRELRWYQQKPGKAPTLLIYASSTLQTGVSSRFNGSGSRTDFTLTITSLQPKDVGTYYSQQELTTPLTFGGGTKVEIK	2.91667	FALSE	DIQMTQSPSSLSASVGDRVIVTCRAS	DIQMTQSPSSLSASVGDRVIVTCRAS	2	+-+-+--+++-++-++-++-+-++++	0.848485	FALSE	QGIKRE	QGIKRE	2	+++--+	3.12424	FALSE	LRWYQQKPGKAPTLLIY	LRWYQQKPGKAPTLLIY	2	+-++-++++++-+++++	0.4	FALSE	ASS	#NAME?	1	-++	4.72475	FALSE	TLQTGVSSRFNGSGSRTDFTLTITSLQPKDVGTYYS	TLQTGVSSRFNGSGSRTDFTLTITSLQPKDVGTYYS	2	++++++-+++-++--++-+++++++++++++++++-	0.778283	FALSE	QQELTTPLT	QQELTTPLT	2	++++++--+		12.7924		2.02677
M04545:85:000000000-J2PY9:1:1115:26154:12642|VPRIMER=replicate1_IgK|DUPCOUNT=1	DIQMTQSPSSLSASVGDRVIVTCRASQGIKRELRWYQQKPGKAPTLLSYSSSTLQTGVSSRFGGSGSGTDFTRTITSLQPEDVATYYCQQDLTTPRTCGGGTKVGIK	2.91667	FALSE	DIQMTQSPSSLSASVGDRVIVTCRAS	DIQMTQSPSSLSASVGDRVIVTCRAS	2	+-+-+--+++-++-++-++-+-++++	0.848485	FALSE	QGIKRE	QGIKRE	2	+++--+	2.87424	FALSE	LRWYQQKPGKAPTLLSY	LRWYQQKPGKAPTLLSY	2	+-++-++++++-+++-+	0.4	FALSE	SSS	#NAME?	1	-++	4.97475	FALSE	TLQTGVSSRFGGSGSGTDFTRTITSLQPEDVATYYC	TLQTGVSSRFGGSGSGTDFTRTITSLQPEDVATYYC	2	++++++-+++-++--++-++-++++++++++-++++	0.778283	FALSE	QQDLTTPRT	QQDLTTPRT	2	++++++--+		12.7924		2.02677
M04545:85:000000000-J2PY9:1:2102:8763:19591|VPRIMER=replicate1_IgK|DUPCOUNT=1	DIQMTQSPSSLSASVGDRVIVTCRASQGIKRELRWYQQKPGKAPTLLIYASSTLQTGVSSRFSGSGSGRDFTLTITSQQPEDVATYCCQQDLTTPLTFGGGTKVEIK	2.91667	FALSE	DIQMTQSPSSLSASVGDRVIVTCRAS	DIQMTQSPSSLSASVGDRVIVTCRAS	2	+-+-+--+++-++-++-++-+-++++	0.848485	FALSE	QGIKRE	QGIKRE	2	+++--+	3.12424	FALSE	LRWYQQKPGKAPTLLIY	LRWYQQKPGKAPTLLIY	2	+-++-++++++-+++++	0.4	FALSE	ASS	#NAME?	1	-++	4.72475	FALSE	TLQTGVSSRFSGSGSGRDFTLTITSQQPEDVATYCC	TLQTGVSSRFSGSGSGRDFTLTITSQQPEDVATYCC	2	++++++-++++++--+--+++++++-+++++-++-+	0.778283	FALSE	QQDLTTPLT	QQDLTTPLT	2	++++++--+		12.7924		2.02677
M04545:85:000000000-J2PY9:1:2115:6486:17661|VPRIMER=replicate2_IgK|DUPCOUNT=1	DIQMTQSPSSLSASVGDRVIVTCRASQGIKRELRWYQQKPGKAPTLLIYASSTLQTGVSSRFSGNGSGTDFTLTITSLQPEDVGTYYSQQDLTTPLTFGGGTKVGIK	2.91667	FALSE	DIQMTQSPSSLSASVGDRVIVTCRAS	DIQMTQSPSSLSASVGDRVIVTCRAS	2	+-+-+--+++-++-++-++-+-++++	0.848485	FALSE	QGIKRE	QGIKRE	2	+++--+	3.12424	FALSE	LRWYQQKPGKAPTLLIY	LRWYQQKPGKAPTLLIY	2	+-++-++++++-+++++	0.4	FALSE	ASS	#NAME?	1	-++	4.72475	FALSE	TLQTGVSSRFSGNGSGTDFTLTITSLQPEDVGTYYS	TLQTGVSSRFSGNGSGTDFTLTITSLQPEDVGTYYS	2	++++++-+++++---++-+++++++++++++++++-	0.778283	FALSE	QQDLTTPLT	QQDLTTPLT	2	++++++--+		12.7924		2.02677
M04545:85:000000000-J2PY9:1:2104:6970:23139|VPRIMER=replicate2_IgK|DUPCOUNT=1	DIQMTQSPSSLSASVGDRVIVTCRASQGIKRELRWYQQKPVKAPTLLIYASSTLQTGVSSRFSGRGSGTDFTLTITCLQPEDVATYYCQQDLTTPLTFGGGTKVEIK	2.91667	FALSE	DIQMTQSPSSLSASVGDRVIVTCRAS	DIQMTQSPSSLSASVGDRVIVTCRAS	2	+-+-+--+++-++-++-++-+-++++	0.848485	FALSE	QGIKRE	QGIKRE	2	+++--+	2.62424	FALSE	LRWYQQKPVKAPTLLIY	LRWYQQKPVKAPTLLIY	2	+-++-+++-++-+++++	0.4	FALSE	ASS	#NAME?	1	-++	5.22475	FALSE	TLQTGVSSRFSGRGSGTDFTLTITCLQPEDVATYYC	TLQTGVSSRFSGRGSGTDFTLTITCLQPEDVATYYC	2	++++++-+++++---++-+++++++++++++-++++	0.778283	FALSE	QQDLTTPLT	QQDLTTPLT	2	++++++--+		12.7924		2.02677
M04545:85:000000000-J2PY9:1:2105:4928:8566|VPRIMER=replicate2_IgK|DUPCOUNT=1	DIQMTQSPSSLSASVGDRVIVTGRASQGIKRELRWYQQKPGKAPTLLIYASSTLQTGVSSRFSGSGSGTDFTLTITSLQPEDVATYYCQQDLTTPLTFGGGTKVEIK	2.21111	FALSE	DIQMTQSPSSLSASVGDRVIVTGRAS	IQMTQSPSSLSASVGDRVIVTGRAS-	3	+--+--+++++++--+-+-++--++-	0.848485	FALSE	QGIKRE	QGIKRE	2	+++--+	3.12424	FALSE	LRWYQQKPGKAPTLLIY	LRWYQQKPGKAPTLLIY	2	+-++-++++++-+++++	0.4	FALSE	ASS	#NAME?	1	-++	5.42475	FALSE	TLQTGVSSRFSGSGSGTDFTLTITSLQPEDVATYYC	TLQTGVSSRFSGSGSGTDFTLTITSLQPEDVATYYC	2	++++++-++++++--++-+++++++++++++-++++	0.778283	FALSE	QQDLTTPLT	QQDLTTPLT	2	++++++--+		12.7869		2.02677
M04545:85:000000000-J2PY9:1:2112:24464:10550|VPRIMER=replicate2_IgK|DUPCOUNT=1	DIQMTQSPSSLSASVGDRVIVTYRASQGMKRELRWYQQKPGKAPTLLIYASSTLQTGVSHRVSGSGSGTDFTLTITSLQPEDVATYYCQQDLTTPLTFGGGTKVEIK	2.21111	FALSE	DIQMTQSPSSLSASVGDRVIVTYRAS	IQMTQSPSSLSASVGDRVIVTYRAS-	3	+--+--+++++++--+-+-++--++-	0.848485	FALSE	QGMKRE	QGMKRE	2	+++--+	3.12424	FALSE	LRWYQQKPGKAPTLLIY	LRWYQQKPGKAPTLLIY	2	+-++-++++++-+++++	0.4	FALSE	ASS	#NAME?	1	-++	5.42475	FALSE	TLQTGVSHRVSGSGSGTDFTLTITSLQPEDVATYYC	TLQTGVSHRVSGSGSGTDFTLTITSLQPEDVATYYC	2	++++++-++++++--++-+++++++++++++-++++	0.778283	FALSE	QQDLTTPLT	QQDLTTPLT	2	++++++--+		12.7869		2.02677
M04545:85:000000000-J2PY9:1:1110:9073:11198|VPRIMER=replicate2_IgK|DUPCOUNT=1	DIQMTQSPSSLSASVGDRVIVTRRASQGIKRELRWYQQKPGKAPTLLIYASSTLQTGVSSRFSGSGSGTDFTLTITSLQPEDVATYYCQQDLTTPLTFGGGTKVEIK	2.21111	FALSE	DIQMTQSPSSLSASVGDRVIVTRRAS	IQMTQSPSSLSASVGDRVIVTRRAS-	3	+--+--+++++++--+-+-++--++-	0.848485	FALSE	QGIKRE	QGIKRE	2	+++--+	3.12424	FALSE	LRWYQQKPGKAPTLLIY	LRWYQQKPGKAPTLLIY	2	+-++-++++++-+++++	0.4	FALSE	ASS	#NAME?	1	-++	5.42475	FALSE	TLQTGVSSRFSGSGSGTDFTLTITSLQPEDVATYYC	TLQTGVSSRFSGSGSGTDFTLTITSLQPEDVATYYC	2	++++++-++++++--++-+++++++++++++-++++	0.778283	FALSE	QQDLTTPLT	QQDLTTPLT	2	++++++--+		12.7869		2.02677
M04545:85:000000000-J2PY9:1:1115:17472:16637|VPRIMER=replicate2_IgK|DUPCOUNT=1	DIQMTQSPSSLSASVGDRVIVTYRASQGIKRELRWYQQKPGKAPTLLIYASSTLQTGVSSRFSGSGSGTDFTLTITSLQPEDVATYYCQQDLTTPLTFGGGTKVEIK	2.21111	FALSE	DIQMTQSPSSLSASVGDRVIVTYRAS	IQMTQSPSSLSASVGDRVIVTYRAS-	3	+--+--+++++++--+-+-++--++-	0.848485	FALSE	QGIKRE	QGIKRE	2	+++--+	3.12424	FALSE	LRWYQQKPGKAPTLLIY	LRWYQQKPGKAPTLLIY	2	+-++-++++++-+++++	0.4	FALSE	ASS	#NAME?	1	-++	5.42475	FALSE	TLQTGVSSRFSGSGSGTDFTLTITSLQPEDVATYYC	TLQTGVSSRFSGSGSGTDFTLTITSLQPEDVATYYC	2	++++++-++++++--++-+++++++++++++-++++	0.778283	FALSE	QQDLTTPLT	QQDLTTPLT	2	++++++--+		12.7869		2.02677
M04545:85:000000000-J2PY9:1:2113:18204:5929|VPRIMER=replicate2_IgK|DUPCOUNT=1	DIQMTQSPSSLSASVGDRVIVTRRASQGIKRELRWYQQKPGKAPTLLIYASSTLQTGVSSRFSGSGSGTDFTLTITSLQPEDVATYYCQQDLTTPLTFGGGTKVEIK	2.21111	FALSE	DIQMTQSPSSLSASVGDRVIVTRRAS	IQMTQSPSSLSASVGDRVIVTRRAS-	3	+--+--+++++++--+-+-++--++-	0.848485	FALSE	QGIKRE	QGIKRE	2	+++--+	3.12424	FALSE	LRWYQQKPGKAPTLLIY	LRWYQQKPGKAPTLLIY	2	+-++-++++++-+++++	0.4	FALSE	ASS	#NAME?	1	-++	5.42475	FALSE	TLQTGVSSRFSGSGSGTDFTLTITSLQPEDVATYYC	TLQTGVSSRFSGSGSGTDFTLTITSLQPEDVATYYC	2	++++++-++++++--++-+++++++++++++-++++	0.778283	FALSE	QQDLTTPLT	QQDLTTPLT	2	++++++--+		12.7869		2.02677
M04545:85:000000000-J2PY9:1:1118:9694:3820|VPRIMER=replicate1_IgK|DUPCOUNT=1	DIQMTQSPSSLSASVGDRVIVTYRASQGIKRELRWYQQKPGKAPTLLIYASSTLQTGVSSRFSGSGSGTDFTLTITSLQPEDVATYYCQQDLTTPLTFGGGTKVEIK	2.21111	FALSE	DIQMTQSPSSLSASVGDRVIVTYRAS	IQMTQSPSSLSASVGDRVIVTYRAS-	3	+--+--+++++++--+-+-++--++-	0.848485	FALSE	QGIKRE	QGIKRE	2	+++--+	3.12424	FALSE	LRWYQQKPGKAPTLLIY	LRWYQQKPGKAPTLLIY	2	+-++-++++++-+++++	0.4	FALSE	ASS	#NAME?	1	-++	5.42475	FALSE	TLQTGVSSRFSGSGSGTDFTLTITSLQPEDVATYYC	TLQTGVSSRFSGSGSGTDFTLTITSLQPEDVATYYC	2	++++++-++++++--++-+++++++++++++-++++	0.778283	FALSE	QQDLTTPLT	QQDLTTPLT	2	++++++--+		12.7869		2.02677
M04545:85:000000000-J2PY9:1:2108:28479:16459|VPRIMER=replicate1_IgK|DUPCOUNT=1	DIQMTQSPSSLSASVGDRVIVTYRASQGIKRELRWYQQKPGKAPTLLIYASSTLQTGVSSRFSGSGSGTDFTLTITSLQPEDVATYYCQQDLTTPLTFGGGTKVEIK	2.21111	FALSE	DIQMTQSPSSLSASVGDRVIVTYRAS	IQMTQSPSSLSASVGDRVIVTYRAS-	3	+--+--+++++++--+-+-++--++-	0.848485	FALSE	QGIKRE	QGIKRE	2	+++--+	3.12424	FALSE	LRWYQQKPGKAPTLLIY	LRWYQQKPGKAPTLLIY	2	+-++-++++++-+++++	0.4	FALSE	ASS	#NAME?	1	-++	5.42475	FALSE	TLQTGVSSRFSGSGSGTDFTLTITSLQPEDVATYYC	TLQTGVSSRFSGSGSGTDFTLTITSLQPEDVATYYC	2	++++++-++++++--++-+++++++++++++-++++	0.778283	FALSE	QQDLTTPLT	QQDLTTPLT	2	++++++--+		12.7869		2.02677
M04545:85:000000000-J2PY9:1:2114:24590:13771|VPRIMER=replicate2_IgK|DUPCOUNT=1	DIQMTQSPSSLSASVGDRVIVTGRASQGIKRELRWYQQKPGKAPTLLIYASSTLQTGVSSRFSGSGSGTDFTLTITSLQPEDVATYYCQQDLTTPLTFGGGTKVEIK	2.21111	FALSE	DIQMTQSPSSLSASVGDRVIVTGRAS	IQMTQSPSSLSASVGDRVIVTGRAS-	3	+--+--+++++++--+-+-++--++-	0.848485	FALSE	QGIKRE	QGIKRE	2	+++--+	3.12424	FALSE	LRWYQQKPGKAPTLLIY	LRWYQQKPGKAPTLLIY	2	+-++-++++++-+++++	0.4	FALSE	ASS	#NAME?	1	-++	5.42475	FALSE	TLQTGVSSRFSGSGSGTDFTLTITSLQPEDVATYYC	TLQTGVSSRFSGSGSGTDFTLTITSLQPEDVATYYC	2	++++++-++++++--++-+++++++++++++-++++	0.778283	FALSE	QQDLTTPLT	QQDLTTPLT	2	++++++--+		12.7869		2.02677
M04545:85:000000000-J2PY9:1:1111:15881:13009|VPRIMER=replicate2_IgK|DUPCOUNT=1	DIQMTQSPSSLSASVGDRVIVTYRASQGIKRELRWYQQKPGKAPTLLIYDSSTLQTGVSSRFSGSGSGTDFTLTITSLQPEDVATYYCQQDLTTPLTFGGGTKVEIK	2.21111	FALSE	DIQMTQSPSSLSASVGDRVIVTYRAS	IQMTQSPSSLSASVGDRVIVTYRAS-	3	+--+--+++++++--+-+-++--++-	0.848485	FALSE	QGIKRE	QGIKRE	2	+++--+	3.12424	FALSE	LRWYQQKPGKAPTLLIY	LRWYQQKPGKAPTLLIY	2	+-++-++++++-+++++	0.4	FALSE	DSS	DSS	2	-++	5.42475	FALSE	TLQTGVSSRFSGSGSGTDFTLTITSLQPEDVATYYC	TLQTGVSSRFSGSGSGTDFTLTITSLQPEDVATYYC	2	++++++-++++++--++-+++++++++++++-++++	0.778283	FALSE	QQDLTTPLT	QQDLTTPLT	2	++++++--+		12.7869		2.02677
M04545:85:000000000-J2PY9:1:2112:5088:13772|VPRIMER=replicate1_IgK|DUPCOUNT=1	DIQMTQSPSSLSASVGDRVIVTSRASQGIKRELRWYQQKPGKAPTLLIYASSTLQTGVSSRFSGSGSGTDFTLTITSLQPEDVATYYCQQDLTTPLTFGGGTKVEIK	2.21111	FALSE	DIQMTQSPSSLSASVGDRVIVTSRAS	IQMTQSPSSLSASVGDRVIVTSRAS-	3	+--+--+++++++--+-+-++--++-	0.848485	FALSE	QGIKRE	QGIKRE	2	+++--+	3.12424	FALSE	LRWYQQKPGKAPTLLIY	LRWYQQKPGKAPTLLIY	2	+-++-++++++-+++++	0.4	FALSE	ASS	#NAME?	1	-++	5.42475	FALSE	TLQTGVSSRFSGSGSGTDFTLTITSLQPEDVATYYC	TLQTGVSSRFSGSGSGTDFTLTITSLQPEDVATYYC	2	++++++-++++++--++-+++++++++++++-++++	0.778283	FALSE	QQDLTTPLT	QQDLTTPLT	2	++++++--+		12.7869		2.02677
M04545:85:000000000-J2PY9:1:2114:4435:10783|VPRIMER=replicate2_IgK|DUPCOUNT=1	DIQMTQSPSSLSASVGDRVIVTRRASQGIKRELRWYQQKPGKAPTLLIYASSTLQTGVSSRFSGSGSGTDFTLTITSLQPEDVATYYCQQDLTTPLTFGGGTKVEIK	2.21111	FALSE	DIQMTQSPSSLSASVGDRVIVTRRAS	IQMTQSPSSLSASVGDRVIVTRRAS-	3	+--+--+++++++--+-+-++--++-	0.848485	FALSE	QGIKRE	QGIKRE	2	+++--+	3.12424	FALSE	LRWYQQKPGKAPTLLIY	LRWYQQKPGKAPTLLIY	2	+-++-++++++-+++++	0.4	FALSE	ASS	#NAME?	1	-++	5.42475	FALSE	TLQTGVSSRFSGSGSGTDFTLTITSLQPEDVATYYC	TLQTGVSSRFSGSGSGTDFTLTITSLQPEDVATYYC	2	++++++-++++++--++-+++++++++++++-++++	0.778283	FALSE	QQDLTTPLT	QQDLTTPLT	2	++++++--+		12.7869		2.02677
M04545:85:000000000-J2PY9:1:1102:14671:10997|VPRIMER=replicate1_IgK|DUPCOUNT=1	DIQMTQSPSSLSASVGDRVIVTSRASQGIKRELRWYQQKPGNAPTLLIYASSTLQTGVSSRFSGSGSGTDFTLTITSLQPEDVATYYCQQDLTTPLTFGGGTKVEIK	2.21111	FALSE	DIQMTQSPSSLSASVGDRVIVTSRAS	IQMTQSPSSLSASVGDRVIVTSRAS-	3	+--+--+++++++--+-+-++--++-	0.848485	FALSE	QGIKRE	QGIKRE	2	+++--+	3.12424	FALSE	LRWYQQKPGNAPTLLIY	LRWYQQKPGNAPTLLIY	2	+-++-++++++-+++++	0.4	FALSE	ASS	#NAME?	1	-++	5.42475	FALSE	TLQTGVSSRFSGSGSGTDFTLTITSLQPEDVATYYC	TLQTGVSSRFSGSGSGTDFTLTITSLQPEDVATYYC	2	++++++-++++++--++-+++++++++++++-++++	0.778283	FALSE	QQDLTTPLT	QQDLTTPLT	2	++++++--+		12.7869		2.02677
M04545:85:000000000-J2PY9:1:2112:24339:8551|VPRIMER=replicate2_IgK|DUPCOUNT=1	DIQMTQSPSSLSASVGDRVIVTSRASQGIKRELRWYQQKPGKAPTLLIYASSTLQTGVSSRFSGSGSGTDFTLTITSLQPEDVATYYCQQDLTTPLTFGGGTKVEIK	2.21111	FALSE	DIQMTQSPSSLSASVGDRVIVTSRAS	IQMTQSPSSLSASVGDRVIVTSRAS-	3	+--+--+++++++--+-+-++--++-	0.848485	FALSE	QGIKRE	QGIKRE	2	+++--+	3.12424	FALSE	LRWYQQKPGKAPTLLIY	LRWYQQKPGKAPTLLIY	2	+-++-++++++-+++++	0.4	FALSE	ASS	#NAME?	1	-++	5.42475	FALSE	TLQTGVSSRFSGSGSGTDFTLTITSLQPEDVATYYC	TLQTGVSSRFSGSGSGTDFTLTITSLQPEDVATYYC	2	++++++-++++++--++-+++++++++++++-++++	0.778283	FALSE	QQDLTTPLT	QQDLTTPLT	2	++++++--+		12.7869		2.02677
M04545:85:000000000-J2PY9:1:2112:24017:11764|VPRIMER=replicate2_IgK|DUPCOUNT=1	DIQMTQSPSSLSASVGDRVIVTSRASQGIKRELRWYQQKPGRAPTLLIYASSTLQTGVSSRFSGSGSGTDFTLTITSLQPEDVATYYCQQDLTTPLTFGGGTKVEIK	2.21111	FALSE	DIQMTQSPSSLSASVGDRVIVTSRAS	IQMTQSPSSLSASVGDRVIVTSRAS-	3	+--+--+++++++--+-+-++--++-	0.848485	FALSE	QGIKRE	QGIKRE	2	+++--+	3.12424	FALSE	LRWYQQKPGRAPTLLIY	LRWYQQKPGRAPTLLIY	2	+-++-++++++-+++++	0.4	FALSE	ASS	#NAME?	1	-++	5.42475	FALSE	TLQTGVSSRFSGSGSGTDFTLTITSLQPEDVATYYC	TLQTGVSSRFSGSGSGTDFTLTITSLQPEDVATYYC	2	++++++-++++++--++-+++++++++++++-++++	0.778283	FALSE	QQDLTTPLT	QQDLTTPLT	2	++++++--+		12.7869		2.02677
M04545:85:000000000-J2PY9:1:2114:23845:13500|VPRIMER=replicate2_IgK|DUPCOUNT=1	DIQMTQSPSSLSASVGDRVIVTGRASQGIKRELRWYQQKPGKAPTLLIYASSTLQTGVSSRFSGSGSGTDFTLTITSLQPEDVATYYCQQDLTTPLTFGGGTKVEIK	2.21111	FALSE	DIQMTQSPSSLSASVGDRVIVTGRAS	IQMTQSPSSLSASVGDRVIVTGRAS-	3	+--+--+++++++--+-+-++--++-	0.848485	FALSE	QGIKRE	QGIKRE	2	+++--+	3.12424	FALSE	LRWYQQKPGKAPTLLIY	LRWYQQKPGKAPTLLIY	2	+-++-++++++-+++++	0.4	FALSE	ASS	#NAME?	1	-++	5.42475	FALSE	TLQTGVSSRFSGSGSGTDFTLTITSLQPEDVATYYC	TLQTGVSSRFSGSGSGTDFTLTITSLQPEDVATYYC	2	++++++-++++++--++-+++++++++++++-++++	0.778283	FALSE	QQDLTTPLT	QQDLTTPLT	2	++++++--+		12.7869		2.02677
M04545:85:000000000-J2PY9:1:1119:13064:23699|VPRIMER=replicate1_IgK|DUPCOUNT=1	DIQMTQSPSSLSASVGDRVIVTYRASQGIKRELRWYQQKPGKAPTLLIYASSTLQTGVSSRFSGSGSGTDFTLTITSLQPEDVATYYCQQDLTTPLTFGGGTKVEIK	2.21111	FALSE	DIQMTQSPSSLSASVGDRVIVTYRAS	IQMTQSPSSLSASVGDRVIVTYRAS-	3	+--+--+++++++--+-+-++--++-	0.848485	FALSE	QGIKRE	QGIKRE	2	+++--+	3.12424	FALSE	LRWYQQKPGKAPTLLIY	LRWYQQKPGKAPTLLIY	2	+-++-++++++-+++++	0.4	FALSE	ASS	#NAME?	1	-++	5.42475	FALSE	TLQTGVSSRFSGSGSGTDFTLTITSLQPEDVATYYC	TLQTGVSSRFSGSGSGTDFTLTITSLQPEDVATYYC	2	++++++-++++++--++-+++++++++++++-++++	0.778283	FALSE	QQDLTTPLT	QQDLTTPLT	2	++++++--+		12.7869		2.02677
M04545:85:000000000-J2PY9:1:2112:26556:12412|VPRIMER=replicate1_IgK|DUPCOUNT=1	DIQMTQSPSSLSASVGDRVIVTSRASQGIKRELRWYQQKPGKAPTLLIYASSTLQTGVSSRFSGSGSGTDFTLTITSLQPEDVATYYCQQDLTTPLTFGGGTKVEIK	2.21111	FALSE	DIQMTQSPSSLSASVGDRVIVTSRAS	IQMTQSPSSLSASVGDRVIVTSRAS-	3	+--+--+++++++--+-+-++--++-	0.848485	FALSE	QGIKRE	QGIKRE	2	+++--+	3.12424	FALSE	LRWYQQKPGKAPTLLIY	LRWYQQKPGKAPTLLIY	2	+-++-++++++-+++++	0.4	FALSE	ASS	#NAME?	1	-++	5.42475	FALSE	TLQTGVSSRFSGSGSGTDFTLTITSLQPEDVATYYC	TLQTGVSSRFSGSGSGTDFTLTITSLQPEDVATYYC	2	++++++-++++++--++-+++++++++++++-++++	0.778283	FALSE	QQDLTTPLT	QQDLTTPLT	2	++++++--+		12.7869		2.02677
M04545:85:000000000-J2PY9:1:2101:9574:8924|VPRIMER=replicate1_IgK|DUPCOUNT=1	MGQMTQSPSSLSASVGDRVIVTGRASQGIKRELRWYQQKPGKAPTLLIYASSTLQTGVSSRFSGSGSGTDFTLTITSLQPEDVATYYCQQDLTTPLTFGGGTKVEIK	2.21111	FALSE	MGQMTQSPSSLSASVGDRVIVTGRAS	GQMTQSPSSLSASVGDRVIVTGRAS-	3	+--+--+++++++--+-+-++--++-	0.848485	FALSE	QGIKRE	QGIKRE	2	+++--+	3.12424	FALSE	LRWYQQKPGKAPTLLIY	LRWYQQKPGKAPTLLIY	2	+-++-++++++-+++++	0.4	FALSE	ASS	#NAME?	1	-++	5.42475	FALSE	TLQTGVSSRFSGSGSGTDFTLTITSLQPEDVATYYC	TLQTGVSSRFSGSGSGTDFTLTITSLQPEDVATYYC	2	++++++-++++++--++-+++++++++++++-++++	0.778283	FALSE	QQDLTTPLT	QQDLTTPLT	2	++++++--+		12.7869		2.02677
M04545:85:000000000-J2PY9:1:1113:17413:22350|VPRIMER=replicate1_IgK|DUPCOUNT=1	DIQMTQSPSSLSASVGDRVIVTSRASQGIKRELRWYQQKPGKAPTLLIYASSTLQTGVSSRFSGSGSGTDFTLTITSLQPEDVATYYCQEDLTTPLTFGGGTKV	2.21111	FALSE	DIQMTQSPSSLSASVGDRVIVTSRAS	IQMTQSPSSLSASVGDRVIVTSRAS-	3	+--+--+++++++--+-+-++--++-	0.848485	FALSE	QGIKRE	QGIKRE	2	+++--+	3.12424	FALSE	LRWYQQKPGKAPTLLIY	LRWYQQKPGKAPTLLIY	2	+-++-++++++-+++++	0.4	FALSE	ASS	#NAME?	1	-++	5.42475	FALSE	TLQTGVSSRFSGSGSGTDFTLTITSLQPEDVATYYC	TLQTGVSSRFSGSGSGTDFTLTITSLQPEDVATYYC	2	++++++-++++++--++-+++++++++++++-++++	0.778283	FALSE	QEDLTTPLT	QEDLTTPLT	2	++++++--+		12.7869		2.02677
M04545:85:000000000-J2PY9:1:1112:21347:14408|VPRIMER=replicate2_IgK|DUPCOUNT=1	DIQMTQSPSSLSASVGDRVIVTYRASQGIKRELRWYQQKPGKAPTLLIYASSTLQTGVSSRFSGSGSGTDFTLTITSLQPEDVATYYCQQDLTTPLTFGGGTKVEIK	2.21111	FALSE	DIQMTQSPSSLSASVGDRVIVTYRAS	IQMTQSPSSLSASVGDRVIVTYRAS-	3	+--+--+++++++--+-+-++--++-	0.848485	FALSE	QGIKRE	QGIKRE	2	+++--+	3.12424	FALSE	LRWYQQKPGKAPTLLIY	LRWYQQKPGKAPTLLIY	2	+-++-++++++-+++++	0.4	FALSE	ASS	#NAME?	1	-++	5.42475	FALSE	TLQTGVSSRFSGSGSGTDFTLTITSLQPEDVATYYC	TLQTGVSSRFSGSGSGTDFTLTITSLQPEDVATYYC	2	++++++-++++++--++-+++++++++++++-++++	0.778283	FALSE	QQDLTTPLT	QQDLTTPLT	2	++++++--+		12.7869		2.02677
M04545:85:000000000-J2PY9:1:1113:2450:10849|VPRIMER=replicate2_IgK|DUPCOUNT=1	DIQMTQSPSSLSASVGDRVIVTYRASQGIKRELRWYQQKPGKAPTLLIYASSTLQTGVSSRFSGSGSGTDFTLTITSLQPEDVATYYCQQDLTTPLTFGGGTKVEIK	2.21111	FALSE	DIQMTQSPSSLSASVGDRVIVTYRAS	IQMTQSPSSLSASVGDRVIVTYRAS-	3	+--+--+++++++--+-+-++--++-	0.848485	FALSE	QGIKRE	QGIKRE	2	+++--+	3.12424	FALSE	LRWYQQKPGKAPTLLIY	LRWYQQKPGKAPTLLIY	2	+-++-++++++-+++++	0.4	FALSE	ASS	#NAME?	1	-++	5.42475	FALSE	TLQTGVSSRFSGSGSGTDFTLTITSLQPEDVATYYC	TLQTGVSSRFSGSGSGTDFTLTITSLQPEDVATYYC	2	++++++-++++++--++-+++++++++++++-++++	0.778283	FALSE	QQDLTTPLT	QQDLTTPLT	2	++++++--+		12.7869		2.02677
M04545:85:000000000-J2PY9:1:2119:6327:19869|VPRIMER=replicate2_IgK|DUPCOUNT=1	DIQMTQCPSSLSASVGDTVTITCRASQGIKKELDWYQQKPGKAPTLLIYAASNWRTGVSSRFGGSGSGTDFTLTISRRQPEDGATYYCQQDYTSPRTFGGGTKVEIK	3.11667	FALSE	DIQMTQCPSSLSASVGDTVTITCRAS	DIQMTQCPSSLSASVGDTVTITCRAS	2	+-+-+--+++-++-++-++++-++++	0.848485	FALSE	QGIKKE	QGIKKE	2	+++--+	3.12424	FALSE	LDWYQQKPGKAPTLLIY	LDWYQQKPGKAPTLLIY	2	+-++-++++++-+++++	0.4	FALSE	AAS	#NAME?	1	-++	4.47626	FALSE	NWRTGVSSRFGGSGSGTDFTLTISRRQPEDGATYYC	NWRTGVSSRFGGSGSGTDFTLTISRRQPEDGATYYC	2	---+++-+++-++--++-+++++++-++++--++++	0.778283	FALSE	QQDYTSPRT	QQDYTSPRT	2	++++++--+		12.7439		2.02677
M04545:85:000000000-J2PY9:1:2108:24774:5229|VPRIMER=replicate2_IgK|DUPCOUNT=1	DIQITQSPSSLSASVGDRVIVTCRASQGIKRELRWYQQKPGKAPTLLIYASSTLQTGDSSRFSCSGSGTDFTLTITSLQPEDVATYYSQQDLTTPLTVGGGTKVEIK	3.16667	FALSE	DIQITQSPSSLSASVGDRVIVTCRAS	DIQITQSPSSLSASVGDRVIVTCRAS	2	+-+++--+++-++-++-++-+-++++	0.848485	FALSE	QGIKRE	QGIKRE	2	+++--+	3.12424	FALSE	LRWYQQKPGKAPTLLIY	LRWYQQKPGKAPTLLIY	2	+-++-++++++-+++++	0.4	FALSE	ASS	#NAME?	1	-++	4.42475	FALSE	TLQTGDSSRFSCSGSGTDFTLTITSLQPEDVATYYS	TLQTGDSSRFSCSGSGTDFTLTITSLQPEDVATYYS	2	++++++-++++++--++-+++++++++++++-+++-	0.778283	FALSE	QQDLTTPLT	QQDLTTPLT	2	++++++--+		12.7424		2.02677
M04545:85:000000000-J2PY9:1:1106:23443:8264|VPRIMER=replicate1_IgK|DUPCOUNT=1	DIQMTQSPSSLSASVGDRVIVTCRASQGIKRELRWYQQKPGKAPTLLIYASSTLQTGVSSRCSGSGSGTDFTRTITSLQPEDVATYDCQQDLTTPLTFGGGTK	2.91667	FALSE	DIQMTQSPSSLSASVGDRVIVTCRAS	DIQMTQSPSSLSASVGDRVIVTCRAS	2	+-+-+--+++-++-++-++-+-++++	0.848485	FALSE	QGIKRE	QGIKRE	2	+++--+	3.12424	FALSE	LRWYQQKPGKAPTLLIY	LRWYQQKPGKAPTLLIY	2	+-++-++++++-+++++	0.4	FALSE	ASS	#NAME?	1	-++	4.67475	FALSE	TLQTGVSSRCSGSGSGTDFTRTITSLQPEDVATYDC	TLQTGVSSRCSGSGSGTDFTRTITSLQPEDVATYDC	2	++++++-++-+++--++-++-++++++++++-++-+	0.778283	FALSE	QQDLTTPLT	QQDLTTPLT	2	++++++--+		12.7424		2.02677
M04545:85:000000000-J2PY9:1:1118:5917:13298|VPRIMER=replicate2_IgK|DUPCOUNT=1	DIQMTQSPSSLSASVGDRVIVTCRASQGIKRELRWYQQKPGKAPTLLIYASSTLQTGVSSRFSGSGSGTDFTRSITSLQPEDVGTYYSQHDLTTLLSFGGGTRLGIK	2.91667	FALSE	DIQMTQSPSSLSASVGDRVIVTCRAS	DIQMTQSPSSLSASVGDRVIVTCRAS	2	+-+-+--+++-++-++-++-+-++++	0.848485	FALSE	QGIKRE	QGIKRE	2	+++--+	3.12424	FALSE	LRWYQQKPGKAPTLLIY	LRWYQQKPGKAPTLLIY	2	+-++-++++++-+++++	0.4	FALSE	ASS	#NAME?	1	-++	4.67475	FALSE	TLQTGVSSRFSGSGSGTDFTRSITSLQPEDVGTYYS	TLQTGVSSRFSGSGSGTDFTRSITSLQPEDVGTYYS	2	++++++-++++++--++-++-++++++++++++++-	0.778283	FALSE	QHDLTTLLS	QHDLTTLLS	2	++++++--+		12.7424		2.02677
M04545:85:000000000-J2PY9:1:1101:24573:10947|VPRIMER=replicate2_IgK|DUPCOUNT=1	DIQMTQSPSSLSASVGDRVIVTCRASQGIKRELRWYQQKPGKAPTLLIYRSSTLQKGVSARYRGRGSGTDFTITITSLQPEDVATHYCQQDLTTPRTFGGGTKVEIK	2.91667	FALSE	DIQMTQSPSSLSASVGDRVIVTCRAS	DIQMTQSPSSLSASVGDRVIVTCRAS	2	+-+-+--+++-++-++-++-+-++++	0.848485	FALSE	QGIKRE	QGIKRE	2	+++--+	3.12424	FALSE	LRWYQQKPGKAPTLLIY	LRWYQQKPGKAPTLLIY	2	+-++-++++++-+++++	0.4	FALSE	RSS	RSS	2	-++	4.65808	FALSE	TLQKGVSARYRGRGSGTDFTITITSLQPEDVATHYC	TLQKGVSARYRGRGSGTDFTITITSLQPEDVATHYC	2	+++-++-++--+---++-+++++++++++++-++++	0.778283	FALSE	QQDLTTPRT	QQDLTTPRT	2	++++++--+		12.7258		2.02677
M04545:85:000000000-J2PY9:1:2108:17119:20611|VPRIMER=replicate2_IgK|DUPCOUNT=1	DIQMTQSPSSLSASVGDRVIVTCRASQGIKRELRWYQQKPGKAPTLLIYDSSTLQTGVSSHFSGSGSGTDVTRTITSLQPEDVATYYCQQDLTTPLTFGGGTKVEIK	2.91667	FALSE	DIQMTQSPSSLSASVGDRVIVTCRAS	DIQMTQSPSSLSASVGDRVIVTCRAS	2	+-+-+--+++-++-++-++-+-++++	0.848485	FALSE	QGIKRE	QGIKRE	2	+++--+	3.12424	FALSE	LRWYQQKPGKAPTLLIY	LRWYQQKPGKAPTLLIY	2	+-++-++++++-+++++	0.4	FALSE	DSS	DSS	2	-++	4.64141	FALSE	TLQTGVSSHFSGSGSGTDVTRTITSLQPEDVATYYC	TLQTGVSSHFSGSGSGTDVTRTITSLQPEDVATYYC	2	++++++-+-++++--++--+-++++++++++-++++	0.778283	FALSE	QQDLTTPLT	QQDLTTPLT	2	++++++--+		12.7091		2.02677
M04545:85:000000000-J2PY9:1:1105:28682:8434|VPRIMER=replicate2_IgK|DUPCOUNT=1	DIQMTQSPSSLSASVGDRVIVTCRASQGIKRELRWDQQKPGKAPTLLIYDSSTLQTGVSSRFGGSGSGTDVTLTITSLQPEDVATYYCQQDLTTPLTFGGGTKVEIK	2.91667	FALSE	DIQMTQSPSSLSASVGDRVIVTCRAS	DIQMTQSPSSLSASVGDRVIVTCRAS	2	+-+-+--+++-++-++-++-+-++++	0.848485	FALSE	QGIKRE	QGIKRE	2	+++--+	2.87424	FALSE	LRWDQQKPGKAPTLLIY	LRWDQQKPGKAPTLLIY	2	+-+--++++++-+++++	0.4	FALSE	DSS	DSS	2	-++	4.89141	FALSE	TLQTGVSSRFGGSGSGTDVTLTITSLQPEDVATYYC	TLQTGVSSRFGGSGSGTDVTLTITSLQPEDVATYYC	2	++++++-+++-++--++--++++++++++++-++++	0.778283	FALSE	QQDLTTPLT	QQDLTTPLT	2	++++++--+		12.7091		2.02677
M04545:85:000000000-J2PY9:1:2117:15078:6399|VPRIMER=replicate2_IgK|DUPCOUNT=1	DIQMTQSPSSLSASVGDRVTVTCRASQGIKRELSWFQQKPGKAPTLLIYATSNLQTGVSCRFSGSGSGTDFTLTITSLQPEDVATYYWQQDLTTPLTVGGGTKVEIK	3.11667	FALSE	DIQMTQSPSSLSASVGDRVTVTCRAS	DIQMTQSPSSLSASVGDRVTVTCRAS	2	+-+-+--+++-++-++-++++-++++	0.848485	FALSE	QGIKRE	QGIKRE	2	+++--+	3.32424	FALSE	LSWFQQKPGKAPTLLIY	LSWFQQKPGKAPTLLIY	2	++++-++++++-+++++	0.4	FALSE	ATS	#NAME?	1	-++	4.22475	FALSE	NLQTGVSCRFSGSGSGTDFTLTITSLQPEDVATYYW	NLQTGVSCRFSGSGSGTDFTLTITSLQPEDVATYYW	2	-+++++-++++++--++-+++++++++++++-+++-	0.778283	FALSE	QQDLTTPLT	QQDLTTPLT	2	++++++--+		12.6924		2.02677
M04545:85:000000000-J2PY9:1:2111:27215:13413|VPRIMER=replicate1_IgK|DUPCOUNT=1	HISTLQSPPSLSASAAHRVIATCRARQGIKRELRWYQQKPGKAPTLLIYSSSTLQPGVSSRFSGSGSGTDFTLTITSLQPEDVATYYCQQDLTTPLTFDGGTKVEIK	2.31667	FALSE	HISTLQSPPSLSASAAHRVIATCRAR	HISTLQSPPSLSASAAHRVIATCRAR	2	+--+---+++-++-++-++---+++-	0.848485	FALSE	QGIKRE	QGIKRE	2	+++--+	3.12424	FALSE	LRWYQQKPGKAPTLLIY	LRWYQQKPGKAPTLLIY	2	+-++-++++++-+++++	0.4	FALSE	SSS	#NAME?	1	-++	5.22475	FALSE	TLQPGVSSRFSGSGSGTDFTLTITSLQPEDVATYYC	TLQPGVSSRFSGSGSGTDFTLTITSLQPEDVATYYC	2	+++-++-++++++--++-+++++++++++++-++++	0.778283	FALSE	QQDLTTPLT	QQDLTTPLT	2	++++++--+		12.6924		2.02677
M04545:85:000000000-J2PY9:1:1104:14093:21616|VPRIMER=replicate1_IgK|DUPCOUNT=1	DIQMTQSPSSLSASVGDRVTVTCRASQGIKRELSWYQQKPGKAPTLLIYATSNLQTGVSSRFSGSGSGTDFTLTISSLQPEDVATYYSLQDLTTPLTFGGGTKVEIK	3.11667	FALSE	DIQMTQSPSSLSASVGDRVTVTCRAS	DIQMTQSPSSLSASVGDRVTVTCRAS	2	+-+-+--+++-++-++-++++-++++	0.848485	FALSE	QGIKRE	QGIKRE	2	+++--+	3.32424	FALSE	LSWYQQKPGKAPTLLIY	LSWYQQKPGKAPTLLIY	2	++++-++++++-+++++	0.4	FALSE	ATS	#NAME?	1	-++	4.22475	FALSE	NLQTGVSSRFSGSGSGTDFTLTISSLQPEDVATYYS	NLQTGVSSRFSGSGSGTDFTLTISSLQPEDVATYYS	2	-+++++-++++++--++-+++++++++++++-+++-	0.778283	FALSE	LQDLTTPLT	LQDLTTPLT	2	++++++--+		12.6924		2.02677
M04545:85:000000000-J2PY9:1:1102:11805:5840|VPRIMER=replicate2_IgK|DUPCOUNT=1	DIQMTQSPSSLSASVGDRVTVTCRASQGIKRELSWFQQKPGKAPTLLIYATSNLQTGVSARFSGSGSGTEFTLTISSLQPEEVATYYWLQDLTPALTFGGGTRVEIK	3.11667	FALSE	DIQMTQSPSSLSASVGDRVTVTCRAS	DIQMTQSPSSLSASVGDRVTVTCRAS	2	+-+-+--+++-++-++-++++-++++	0.848485	FALSE	QGIKRE	QGIKRE	2	+++--+	3.32424	FALSE	LSWFQQKPGKAPTLLIY	LSWFQQKPGKAPTLLIY	2	++++-++++++-+++++	0.4	FALSE	ATS	#NAME?	1	-++	4.22475	FALSE	NLQTGVSARFSGSGSGTEFTLTISSLQPEEVATYYW	NLQTGVSARFSGSGSGTEFTLTISSLQPEEVATYYW	2	-+++++-++++++--++-+++++++++++++-+++-	0.778283	FALSE	LQDLTPALT	LQDLTPALT	2	+++++-+-+		12.6924		2.02677
M04545:85:000000000-J2PY9:1:2102:11620:20126|VPRIMER=replicate2_IgK|DUPCOUNT=1	DIQMTQSPSSLSASVGDRVIVTCRASQGIKRELRWYQQKPGKDPTLLIYASSTLQTGVSSRFSGGGSGTDFSPTITSQQPEDVATYYCQQDHTTPLTFGGGTKVEIK	2.91667	FALSE	DIQMTQSPSSLSASVGDRVIVTCRAS	DIQMTQSPSSLSASVGDRVIVTCRAS	2	+-+-+--+++-++-++-++-+-++++	0.848485	FALSE	QGIKRE	QGIKRE	2	+++--+	2.92424	FALSE	LRWYQQKPGKDPTLLIY	LRWYQQKPGKDPTLLIY	2	+-++-+++++--+++++	0.4	FALSE	ASS	#NAME?	1	-++	4.80808	FALSE	TLQTGVSSRFSGGGSGTDFSPTITSQQPEDVATYYC	TLQTGVSSRFSGGGSGTDFSPTITSQQPEDVATYYC	2	++++++-+++++---++-++-++++-+++++-++++	0.778283	FALSE	QQDHTTPLT	QQDHTTPLT	2	++++++--+		12.6758		2.02677
M04545:85:000000000-J2PY9:1:1104:25014:16541|VPRIMER=replicate2_IgK|DUPCOUNT=1	DIQMTQSPSSLSASVGDTVTITCRASQGIKKELDWYQQKPGKAPTLLIYAASNLRTGVSSRFGGSGSGTDFILTISRLQPEDVVTYICQQDYTIARTIGGGTKVEIK	3.11667	FALSE	DIQMTQSPSSLSASVGDTVTITCRAS	DIQMTQSPSSLSASVGDTVTITCRAS	2	+-+-+--+++-++-++-++++-++++	0.848485	FALSE	QGIKKE	QGIKKE	2	+++--+	3.12424	FALSE	LDWYQQKPGKAPTLLIY	LDWYQQKPGKAPTLLIY	2	+-++-++++++-+++++	0.4	FALSE	AAS	#NAME?	1	-++	4.40051	FALSE	NLRTGVSSRFGGSGSGTDFILTISRLQPEDVVTYIC	NLRTGVSSRFGGSGSGTDFILTISRLQPEDVVTYIC	2	-+-+++-+++-++--++-+-+++++++++++-++-+	0.778283	FALSE	QQDYTIART	QQDYTIART	2	+++++-+-+		12.6682		2.02677
M04545:85:000000000-J2PY9:1:1109:9029:8721|VPRIMER=replicate2_IgK|DUPCOUNT=1	DIQMTQSPSSLSASVGDRVTISCQASQGISNWLAWYQQKPGRAPKLLIFAASNLQSGVPTRFSGSGSGTDFTLTISRLQPEDVATYVWQQDYTSPLTVGGGTKVEIK	3.11667	FALSE	DIQMTQSPSSLSASVGDRVTISCQAS	DIQMTQSPSSLSASVGDRVTISCQAS	2	+-+-+--+++-++-++-++++-++++	0.848485	FALSE	QGISNW	QGISNW	2	+++-+-	3.12424	FALSE	LAWYQQKPGRAPKLLIF	LAWYQQKPGRAPKLLIF	2	++++-++++++--++++	0.4	FALSE	AAS	#NAME?	1	-++	4.39141	FALSE	NLQSGVPTRFSGSGSGTDFTLTISRLQPEDVATYVW	NLQSGVPTRFSGSGSGTDFTLTISRLQPEDVATYVW	2	-++++++++++++--++-+++++++++++++-++--	0.778283	FALSE	QQDYTSPLT	QQDYTSPLT	2	++++++--+		12.6591		2.02677
M04545:85:000000000-J2PY9:1:2112:5410:22346|VPRIMER=replicate2_IgK|DUPCOUNT=1	DIQMTQSPSSLSAPVGDRVIATCRAFQGIKRELRWYQQKPGKAPTLLIYASSTLQKGVSSSFSGSGSGKDVTLTISSLQPEDVATYYCQQDLTTPLTFGGGTKLDIK	2.96667	FALSE	DIQMTQSPSSLSAPVGDRVIATCRAF	DIQMTQSPSSLSAPVGDRVIATCRAF	2	+-+-+--+++-+++++-++---+++-	0.848485	FALSE	QGIKRE	QGIKRE	2	+++--+	3.12424	FALSE	LRWYQQKPGKAPTLLIY	LRWYQQKPGKAPTLLIY	2	+-++-++++++-+++++	0.4	FALSE	ASS	#NAME?	1	-++	4.49141	FALSE	TLQKGVSSSFSGSGSGKDVTLTISSLQPEDVATYYC	TLQKGVSSSFSGSGSGKDVTLTISSLQPEDVATYYC	2	+++-++-+-++++--+---++++++++++++-++++	0.778283	FALSE	QQDLTTPLT	QQDLTTPLT	2	++++++--+		12.6091		2.02677
M04545:85:000000000-J2PY9:1:1102:9835:4907|VPRIMER=replicate2_IgK|DUPCOUNT=1	DIQMTQSPSSLSASVGDRVIVTFRAGQGIKRELRWYQQKPGQAPTLLIYASSTLQTGVSSRFSGSGSGTDFTLTITSLQPEDVATYYCQQDLTTPLTFGGGTKVEIK	2.01667	FALSE	DIQMTQSPSSLSASVGDRVIVTFRAG	#NAME?	1	-----+-++++-+-++++-++--+-+	0.848485	FALSE	QGIKRE	QGIKRE	2	+++--+	3.12424	FALSE	LRWYQQKPGQAPTLLIY	LRWYQQKPGQAPTLLIY	2	+-++-++++++-+++++	0.4	FALSE	ASS	#NAME?	1	-++	5.42475	FALSE	TLQTGVSSRFSGSGSGTDFTLTITSLQPEDVATYYC	TLQTGVSSRFSGSGSGTDFTLTITSLQPEDVATYYC	2	++++++-++++++--++-+++++++++++++-++++	0.778283	FALSE	QQDLTTPLT	QQDLTTPLT	2	++++++--+		12.5924		2.02677
M04545:85:000000000-J2PY9:1:1118:17382:6509|VPRIMER=replicate2_IgK|DUPCOUNT=1	DIQMTQSPSSLSASVGDRVIVTCRASQGIKRELRWYQQKPGKAPTLLIYASSTLQTGVSSRFGGGGSGTDFSLTITSLQPEDVGTYYSQQDLTTPLTFGGGTKVEIK	2.91667	FALSE	DIQMTQSPSSLSASVGDRVIVTCRAS	DIQMTQSPSSLSASVGDRVIVTCRAS	2	+-+-+--+++-++-++-++-+-++++	0.848485	FALSE	QGIKRE	QGIKRE	2	+++--+	3.12424	FALSE	LRWYQQKPGKAPTLLIY	LRWYQQKPGKAPTLLIY	2	+-++-++++++-+++++	0.4	FALSE	ASS	#NAME?	1	-++	4.52475	FALSE	TLQTGVSSRFGGGGSGTDFSLTITSLQPEDVGTYYS	TLQTGVSSRFGGGGSGTDFSLTITSLQPEDVGTYYS	2	++++++-+++-+---++-+++++++++++++++++-	0.778283	FALSE	QQDLTTPLT	QQDLTTPLT	2	++++++--+		12.5924		2.02677
M04545:85:000000000-J2PY9:1:2108:27160:9400|VPRIMER=replicate1_IgK|DUPCOUNT=1	DIQMTQSPSSLSASVGDRVIVTCRASQGIKRELRWYQQKPGKAPTLLIYASSTLQTGVSSHIGGSGSGTDFTLTITSQQPEDVATWYCQQDLTTPLTYGGGTK	2.91667	FALSE	DIQMTQSPSSLSASVGDRVIVTCRAS	DIQMTQSPSSLSASVGDRVIVTCRAS	2	+-+-+--+++-++-++-++-+-++++	0.848485	FALSE	QGIKRE	QGIKRE	2	+++--+	3.12424	FALSE	LRWYQQKPGKAPTLLIY	LRWYQQKPGKAPTLLIY	2	+-++-++++++-+++++	0.4	FALSE	ASS	#NAME?	1	-++	4.52475	FALSE	TLQTGVSSHIGGSGSGTDFTLTITSQQPEDVATWYC	TLQTGVSSHIGGSGSGTDFTLTITSQQPEDVATWYC	2	++++++-+-+-++--++-+++++++-+++++-+-++	0.778283	FALSE	QQDLTTPLT	QQDLTTPLT	2	++++++--+		12.5924		2.02677
M04545:85:000000000-J2PY9:1:1111:15050:12349|VPRIMER=replicate2_IgK|DUPCOUNT=1	DIQMTQSPSSLSAPVGDRVIVTCRAGQDIKRELRWYQQKPGKAPTLLIYGSSTLQTGVSSGFCGSGSGTDFTLTITSLQPEEVATYYSQQDLTTPLTFGGGTKVEIK	3.21667	FALSE	DIQMTQSPSSLSAPVGDRVIVTCRAG	DIQMTQSPSSLSAPVGDRVIVTCRAG	2	+-+-+--+++-+++++-++-+-+++-	0.348485	FALSE	QDIKRE	QDIKRE	2	+-+--+	3.12424	FALSE	LRWYQQKPGKAPTLLIY	LRWYQQKPGKAPTLLIY	2	+-++-++++++-+++++	0.9	FALSE	GSS	GSS	2	+++	4.22475	FALSE	TLQTGVSSGFCGSGSGTDFTLTITSLQPEEVATYYS	TLQTGVSSGFCGSGSGTDFTLTITSLQPEEVATYYS	2	++++++-+-++++--++-+++++++++++++-+++-	0.778283	FALSE	QQDLTTPLT	QQDLTTPLT	2	++++++--+		12.5924		2.02677
M04545:85:000000000-J2PY9:1:2104:8429:18623|VPRIMER=replicate2_IgK|DUPCOUNT=1	DIQMTQSPSSLSASVGDRVIVTCRASQGIKRELRWYQQKPVKAPTLLIYASSTLQTGVSYRFGGSGSWTDFTLTITSLQPEDDATYYCQHDLTTPLTFGGGTKVEIK	2.91667	FALSE	DIQMTQSPSSLSASVGDRVIVTCRAS	DIQMTQSPSSLSASVGDRVIVTCRAS	2	+-+-+--+++-++-++-++-+-++++	0.848485	FALSE	QGIKRE	QGIKRE	2	+++--+	2.62424	FALSE	LRWYQQKPVKAPTLLIY	LRWYQQKPVKAPTLLIY	2	+-++-+++-++-+++++	0.4	FALSE	ASS	#NAME?	1	-++	5.02475	FALSE	TLQTGVSYRFGGSGSWTDFTLTITSLQPEDDATYYC	TLQTGVSYRFGGSGSWTDFTLTITSLQPEDDATYYC	2	++++++-+++-++--++-++++++++++++--++++	0.778283	FALSE	QHDLTTPLT	QHDLTTPLT	2	++++++--+		12.5924		2.02677
M04545:85:000000000-J2PY9:1:1104:4860:11370|VPRIMER=replicate2_IgK|DUPCOUNT=1	DIQMTQSPSSLSASVGHRVTITCRASQGISNFLSWFQLKPGTAPKLLINSASSLERGVPSGISGSGSGTEFTLTISSLQPEDFATYYSLQYNSKPCSFVQGTKVEIK	3.11667	FALSE	DIQMTQSPSSLSASVGHRVTITCRAS	DIQMTQSPSSLSASVGHRVTITCRAS	2	+-+-+--+++-++-++-++++-++++	0.939394	FALSE	QGISNF	QGISNF	2	+++-++	3.12424	FALSE	LSWFQLKPGTAPKLLIN	LSWFQLKPGTAPKLLIN	2	++++-++++++--++++	0.4	FALSE	SAS	#NAME?	1	-++	4.32475	FALSE	SLERGVPSGISGSGSGTEFTLTISSLQPEDFATYYS	SLERGVPSGISGSGSGTEFTLTISSLQPEDFATYYS	2	+++-++++-++++--++-++++++++++++--+++-	0.687374	FALSE	LQYNSKPCS	#NAME?	1	-+++++--+		12.5924		2.02677
M04545:85:000000000-J2PY9:1:2111:24821:23602|VPRIMER=replicate2_IgK|DUPCOUNT=1	DIQMTQSPSSLSASVGDRVIVTGRESQGIKRELRWYQQKPGKAPTLLIYASSTLQTGVSTRFRGSGSVTDFTLTITSLQPEDVATYYCQQDLTTPLTFGGGTKVEIK	2.21111	FALSE	DIQMTQSPSSLSASVGDRVIVTGRES	IQMTQSPSSLSASVGDRVIVTGRES-	3	+--+--+++++++--+-+-++--++-	0.848485	FALSE	QGIKRE	QGIKRE	2	+++--+	3.12424	FALSE	LRWYQQKPGKAPTLLIY	LRWYQQKPGKAPTLLIY	2	+-++-++++++-+++++	0.4	FALSE	ASS	#NAME?	1	-++	5.22475	FALSE	TLQTGVSTRFRGSGSVTDFTLTITSLQPEDVATYYC	TLQTGVSTRFRGSGSVTDFTLTITSLQPEDVATYYC	2	++++++-+++-++--++-+++++++++++++-++++	0.778283	FALSE	QQDLTTPLT	QQDLTTPLT	2	++++++--+		12.5869		2.02677
M04545:85:000000000-J2PY9:1:1103:6320:22389|VPRIMER=replicate2_IgK|DUPCOUNT=1	DIQMTQSPSSLSASVGDRVIVTYRASQGIKRELRWYQQKPGKAPTLLIYASSTLQTGVSSRFSGSGSGKDFTLTITSLQPEDVATYYCQQDLTTPLTFGGGTKVEIK	2.21111	FALSE	DIQMTQSPSSLSASVGDRVIVTYRAS	IQMTQSPSSLSASVGDRVIVTYRAS-	3	+--+--+++++++--+-+-++--++-	0.848485	FALSE	QGIKRE	QGIKRE	2	+++--+	3.12424	FALSE	LRWYQQKPGKAPTLLIY	LRWYQQKPGKAPTLLIY	2	+-++-++++++-+++++	0.4	FALSE	ASS	#NAME?	1	-++	5.22475	FALSE	TLQTGVSSRFSGSGSGKDFTLTITSLQPEDVATYYC	TLQTGVSSRFSGSGSGKDFTLTITSLQPEDVATYYC	2	++++++-++++++--+--+++++++++++++-++++	0.778283	FALSE	QQDLTTPLT	QQDLTTPLT	2	++++++--+		12.5869		2.02677
M04545:85:000000000-J2PY9:1:1107:25443:11841|VPRIMER=replicate1_IgK|DUPCOUNT=1	DIQMTQSPSSLSASVGDRVIVTCRASQGIKRELRWYQQKPGNAPTLLSYASSTLQTGVSYRYSGRGSRTDFTLTVTSLQPEDVATYCCQQNLTTPRTFSGGNKVEIK	2.91667	FALSE	DIQMTQSPSSLSASVGDRVIVTCRAS	DIQMTQSPSSLSASVGDRVIVTCRAS	2	+-+-+--+++-++-++-++-+-++++	0.848485	FALSE	QGIKRE	QGIKRE	2	+++--+	2.87424	FALSE	LRWYQQKPGNAPTLLSY	LRWYQQKPGNAPTLLSY	2	+-++-++++++-+++-+	0.4	FALSE	ASS	#NAME?	1	-++	4.72475	FALSE	TLQTGVSYRYSGRGSRTDFTLTVTSLQPEDVATYCC	TLQTGVSYRYSGRGSRTDFTLTVTSLQPEDVATYCC	2	++++++-++-++---++-+++++++++++++-++-+	0.778283	FALSE	QQNLTTPRT	QQNLTTPRT	2	++++++--+		12.5424		2.02677
M04545:85:000000000-J2PY9:1:2118:13535:23264|VPRIMER=replicate1_IgK|DUPCOUNT=1	MGQMTLSPSSLSASVGDRFIVTCRASQGIKRELRRYQQKPGKAPTLLIYASSTLQTGVSSRFSGSGSGTDFTLTITSLQPEDVATYYCQQDLTTPLTFGGGTKVEIK	2.96667	FALSE	MGQMTLSPSSLSASVGDRFIVTCRAS	MGQMTLSPSSLSASVGDRFIVTCRAS	2	+-+-++-+++-++-++-+--+-++++	0.848485	FALSE	QGIKRE	QGIKRE	2	+++--+	2.12424	FALSE	LRRYQQKPGKAPTLLIY	LRRYQQKPGKAPTLLIY	2	+--+-++++++-+++++	0.4	FALSE	ASS	#NAME?	1	-++	5.42475	FALSE	TLQTGVSSRFSGSGSGTDFTLTITSLQPEDVATYYC	TLQTGVSSRFSGSGSGTDFTLTITSLQPEDVATYYC	2	++++++-++++++--++-+++++++++++++-++++	0.778283	FALSE	QQDLTTPLT	QQDLTTPLT	2	++++++--+		12.5424		2.02677
M04545:85:000000000-J2PY9:1:2116:27830:12670|VPRIMER=replicate2_IgK|DUPCOUNT=1	DIQMTLSPSSLPASVGDRVIVTCRASQGIKRELRGYQQKPGKAPTLLIYASSTLQTGVSSRFSGSGSGTDFTLTITSLQPEDVATYYCQQDLTTPLTFGGGTKVEIK	2.96667	FALSE	DIQMTLSPSSLPASVGDRVIVTCRAS	DIQMTLSPSSLPASVGDRVIVTCRAS	2	+-+-++-+++--+-++-++-+-++++	0.848485	FALSE	QGIKRE	QGIKRE	2	+++--+	2.12424	FALSE	LRGYQQKPGKAPTLLIY	LRGYQQKPGKAPTLLIY	2	+--+-++++++-+++++	0.4	FALSE	ASS	#NAME?	1	-++	5.42475	FALSE	TLQTGVSSRFSGSGSGTDFTLTITSLQPEDVATYYC	TLQTGVSSRFSGSGSGTDFTLTITSLQPEDVATYYC	2	++++++-++++++--++-+++++++++++++-++++	0.778283	FALSE	QQDLTTPLT	QQDLTTPLT	2	++++++--+		12.5424		2.02677
M04545:85:000000000-J2PY9:1:2114:23536:9759|VPRIMER=replicate2_IgK|DUPCOUNT=1	DIQMTQSPSSLSASVGDRVIVTYRASQGIKRELRWYQQKPGKAPTLLIYDSSTLQTGVSSRFSGSGSGTDFTRTITSLQPEDVATYYCQQDLTTPLTFGGGTKVEIK	2.21111	FALSE	DIQMTQSPSSLSASVGDRVIVTYRAS	IQMTQSPSSLSASVGDRVIVTYRAS-	3	+--+--+++++++--+-+-++--++-	0.848485	FALSE	QGIKRE	QGIKRE	2	+++--+	3.12424	FALSE	LRWYQQKPGKAPTLLIY	LRWYQQKPGKAPTLLIY	2	+-++-++++++-+++++	0.4	FALSE	DSS	DSS	2	-++	5.17475	FALSE	TLQTGVSSRFSGSGSGTDFTRTITSLQPEDVATYYC	TLQTGVSSRFSGSGSGTDFTRTITSLQPEDVATYYC	2	++++++-++++++--++-++-++++++++++-++++	0.778283	FALSE	QQDLTTPLT	QQDLTTPLT	2	++++++--+		12.5369		2.02677
M04545:85:000000000-J2PY9:1:1109:24039:16865|VPRIMER=replicate1_IgK|DUPCOUNT=1	DIQMTQSPSSLSASVGDRVTVTCRASQGIKRELSWYQQKPGKAPTFLIYATSNLQTGVSSRFSGSGSGTDFTLTISSQQPEDVATYYYHQDLTTPLTFGGGTKVDIK	3.11667	FALSE	DIQMTQSPSSLSASVGDRVTVTCRAS	DIQMTQSPSSLSASVGDRVTVTCRAS	2	+-+-+--+++-++-++-++++-++++	0.848485	FALSE	QGIKRE	QGIKRE	2	+++--+	3.32424	FALSE	LSWYQQKPGKAPTFLIY	LSWYQQKPGKAPTFLIY	2	++++-++++++-+++++	0.4	FALSE	ATS	#NAME?	1	-++	4.05808	FALSE	NLQTGVSSRFSGSGSGTDFTLTISSQQPEDVATYYY	NLQTGVSSRFSGSGSGTDFTLTISSQQPEDVATYYY	2	-+++++-++++++--++-+++++++-+++++-+++-	0.778283	FALSE	HQDLTTPLT	HQDLTTPLT	2	++++++--+		12.5258		2.02677
M04545:85:000000000-J2PY9:1:1109:21484:18709|VPRIMER=replicate1_IgK|DUPCOUNT=1	DIQMTQSPSSLSASVGDRVIVTFRASQGIKRELRWYQQKPGKAPTLLIYSSSTLRTGVSSRFSGRGSGTEFTLTITSLQPEDVATYYCQQDLTTPLTFGGGTTVEIK	2.21111	FALSE	DIQMTQSPSSLSASVGDRVIVTFRAS	IQMTQSPSSLSASVGDRVIVTFRAS-	3	+--+--+++++++--+-+-++--++-	0.848485	FALSE	QGIKRE	QGIKRE	2	+++--+	3.12424	FALSE	LRWYQQKPGKAPTLLIY	LRWYQQKPGKAPTLLIY	2	+-++-++++++-+++++	0.4	FALSE	SSS	#NAME?	1	-++	5.13384	FALSE	TLRTGVSSRFSGRGSGTEFTLTITSLQPEDVATYYC	TLRTGVSSRFSGRGSGTEFTLTITSLQPEDVATYYC	2	++-+++-+++++---++-+++++++++++++-++++	0.778283	FALSE	QQDLTTPLT	QQDLTTPLT	2	++++++--+		12.496		2.02677
M04545:85:000000000-J2PY9:1:2112:29031:16016|VPRIMER=replicate1_IgK|DUPCOUNT=1	DIQMTQSPSSLSASVGDRVIVTCRASQGIKRELRRYQQKPGKAPTLLIYASSTLQTGVSARVSGSGSETDFTLTIPSLLPEDVATYYCQQDLTTPLTFGGGTKVEIK	2.91667	FALSE	DIQMTQSPSSLSASVGDRVIVTCRAS	DIQMTQSPSSLSASVGDRVIVTCRAS	2	+-+-+--+++-++-++-++-+-++++	0.848485	FALSE	QGIKRE	QGIKRE	2	+++--+	2.12424	FALSE	LRRYQQKPGKAPTLLIY	LRRYQQKPGKAPTLLIY	2	+--+-++++++-+++++	0.4	FALSE	ASS	#NAME?	1	-++	5.42475	FALSE	TLQTGVSARVSGSGSETDFTLTIPSLLPEDVATYYC	TLQTGVSARVSGSGSETDFTLTIPSLLPEDVATYYC	2	++++++-++++++--++-+++++++++++++-++++	0.778283	FALSE	QQDLTTPLT	QQDLTTPLT	2	++++++--+		12.4924		2.02677
M04545:85:000000000-J2PY9:1:1108:4208:8618|VPRIMER=replicate1_IgK|DUPCOUNT=2	DIQMTQSPSSLSASVGDRVIVTCRASQGIKRELRWYQQKPGKAPTLLIYASSTLQTGVSSRFSGSGSGTDFTLTITSLQPEDVATYYWQQDLTTPLTFGGGTKVEIK	2.91667	FALSE	DIQMTQSPSSLSASVGDRVIVTCRAS	DIQMTQSPSSLSASVGDRVIVTCRAS	2	+-+-+--+++-++-++-++-+-++++	0.848485	FALSE	QGIKRE	QGIKRE	2	+++--+	3.12424	FALSE	LRWYQQKPGKAPTLLIY	LRWYQQKPGKAPTLLIY	2	+-++-++++++-+++++	0.4	FALSE	ASS	#NAME?	1	-++	4.42475	FALSE	TLQTGVSSRFSGSGSGTDFTLTITSLQPEDVATYYW	TLQTGVSSRFSGSGSGTDFTLTITSLQPEDVATYYW	2	++++++-++++++--++-+++++++++++++-+++-	0.778283	FALSE	QQDLTTPLT	QQDLTTPLT	2	++++++--+		12.4924		2.02677
M04545:85:000000000-J2PY9:1:2113:13980:6422|VPRIMER=replicate2_IgK|DUPCOUNT=1	DIQMTQSPSSLSASVGDRVIVTCRASQGIKRELRWYQQKPGKAPTLLIYDSSTLQTGVSSRFSGSGSGTDFTLTITSLQPEDVATYYWQQDLTTPRTFGGGTKVEIK	2.91667	FALSE	DIQMTQSPSSLSASVGDRVIVTCRAS	DIQMTQSPSSLSASVGDRVIVTCRAS	2	+-+-+--+++-++-++-++-+-++++	0.848485	FALSE	QGIKRE	QGIKRE	2	+++--+	3.12424	FALSE	LRWYQQKPGKAPTLLIY	LRWYQQKPGKAPTLLIY	2	+-++-++++++-+++++	0.4	FALSE	DSS	DSS	2	-++	4.42475	FALSE	TLQTGVSSRFSGSGSGTDFTLTITSLQPEDVATYYW	TLQTGVSSRFSGSGSGTDFTLTITSLQPEDVATYYW	2	++++++-++++++--++-+++++++++++++-+++-	0.778283	FALSE	QQDLTTPRT	QQDLTTPRT	2	++++++--+		12.4924		2.02677
M04545:85:000000000-J2PY9:1:1111:6881:3897|VPRIMER=replicate1_IgK|DUPCOUNT=1	DIQMTQSPSSLSASVGDRVIVTCRASQGIKRELRWYQQKPGKAPTLLIYASSTLQTGVSSRFSGSGSGTDFTLTITSLQPEDVATYYSQQDLTTPLTFGGGTKVEI	2.91667	FALSE	DIQMTQSPSSLSASVGDRVIVTCRAS	DIQMTQSPSSLSASVGDRVIVTCRAS	2	+-+-+--+++-++-++-++-+-++++	0.848485	FALSE	QGIKRE	QGIKRE	2	+++--+	3.12424	FALSE	LRWYQQKPGKAPTLLIY	LRWYQQKPGKAPTLLIY	2	+-++-++++++-+++++	0.4	FALSE	ASS	#NAME?	1	-++	4.42475	FALSE	TLQTGVSSRFSGSGSGTDFTLTITSLQPEDVATYYS	TLQTGVSSRFSGSGSGTDFTLTITSLQPEDVATYYS	2	++++++-++++++--++-+++++++++++++-+++-	0.778283	FALSE	QQDLTTPLT	QQDLTTPLT	2	++++++--+		12.4924		2.02677
M04545:85:000000000-J2PY9:1:2105:7132:14367|VPRIMER=replicate1_IgK|DUPCOUNT=1	MGQMTQSPSSLSASVGDRVIVTCRASQGIKRELRGYQQKPGKAPTLLIYASSTLQTGVSSRFSGSGSGTDFTLTITSLQPEDVATYYCQQDLTTPLTFRGGTRVEIK	2.91667	FALSE	MGQMTQSPSSLSASVGDRVIVTCRAS	MGQMTQSPSSLSASVGDRVIVTCRAS	2	+-+-+--+++-++-++-++-+-++++	0.848485	FALSE	QGIKRE	QGIKRE	2	+++--+	2.12424	FALSE	LRGYQQKPGKAPTLLIY	LRGYQQKPGKAPTLLIY	2	+--+-++++++-+++++	0.4	FALSE	ASS	#NAME?	1	-++	5.42475	FALSE	TLQTGVSSRFSGSGSGTDFTLTITSLQPEDVATYYC	TLQTGVSSRFSGSGSGTDFTLTITSLQPEDVATYYC	2	++++++-++++++--++-+++++++++++++-++++	0.778283	FALSE	QQDLTTPLT	QQDLTTPLT	2	++++++--+		12.4924		2.02677
M04545:85:000000000-J2PY9:1:2118:13715:22413|VPRIMER=replicate1_IgK|DUPCOUNT=1	DIQMTQSPSSLSASVGDRVIVTCRASQGIKRELRWYQQKPGNAPTLLIYASSTLQTGVSSRFSGSGSGTDFTLTITSLQPEDVATYYGQQDLTTPLTFGGGTKVEIK	2.91667	FALSE	DIQMTQSPSSLSASVGDRVIVTCRAS	DIQMTQSPSSLSASVGDRVIVTCRAS	2	+-+-+--+++-++-++-++-+-++++	0.848485	FALSE	QGIKRE	QGIKRE	2	+++--+	3.12424	FALSE	LRWYQQKPGNAPTLLIY	LRWYQQKPGNAPTLLIY	2	+-++-++++++-+++++	0.4	FALSE	ASS	#NAME?	1	-++	4.42475	FALSE	TLQTGVSSRFSGSGSGTDFTLTITSLQPEDVATYYG	TLQTGVSSRFSGSGSGTDFTLTITSLQPEDVATYYG	2	++++++-++++++--++-+++++++++++++-+++-	0.778283	FALSE	QQDLTTPLT	QQDLTTPLT	2	++++++--+		12.4924		2.02677
M04545:85:000000000-J2PY9:1:2112:23015:19259|VPRIMER=replicate2_IgK|DUPCOUNT=1	DIQMTQSPSSLSASVGDRVIVTCRASQGIKRELRWYQQKPGKAPTLLIYASSTLQTGVSSRFSGSGSGTDFTLTITGLQPEDVATYYWQQDLTTPLTFGGGTKVEIK	2.91667	FALSE	DIQMTQSPSSLSASVGDRVIVTCRAS	DIQMTQSPSSLSASVGDRVIVTCRAS	2	+-+-+--+++-++-++-++-+-++++	0.848485	FALSE	QGIKRE	QGIKRE	2	+++--+	3.12424	FALSE	LRWYQQKPGKAPTLLIY	LRWYQQKPGKAPTLLIY	2	+-++-++++++-+++++	0.4	FALSE	ASS	#NAME?	1	-++	4.42475	FALSE	TLQTGVSSRFSGSGSGTDFTLTITGLQPEDVATYYW	TLQTGVSSRFSGSGSGTDFTLTITGLQPEDVATYYW	2	++++++-++++++--++-+++++++++++++-+++-	0.778283	FALSE	QQDLTTPLT	QQDLTTPLT	2	++++++--+		12.4924		2.02677
M04545:85:000000000-J2PY9:1:2108:24175:9806|VPRIMER=replicate2_IgK|DUPCOUNT=1	DIQMTQSPSSLSASVGDRVIVTCRASQGIKRELRWYQQKPGKAPTLLIYASSTLQTGVSSRFSGSGSGTDFTLTITSLQPEDVATYYGQQDLTTPLTFGGGTKVEIK	2.91667	FALSE	DIQMTQSPSSLSASVGDRVIVTCRAS	DIQMTQSPSSLSASVGDRVIVTCRAS	2	+-+-+--+++-++-++-++-+-++++	0.848485	FALSE	QGIKRE	QGIKRE	2	+++--+	3.12424	FALSE	LRWYQQKPGKAPTLLIY	LRWYQQKPGKAPTLLIY	2	+-++-++++++-+++++	0.4	FALSE	ASS	#NAME?	1	-++	4.42475	FALSE	TLQTGVSSRFSGSGSGTDFTLTITSLQPEDVATYYG	TLQTGVSSRFSGSGSGTDFTLTITSLQPEDVATYYG	2	++++++-++++++--++-+++++++++++++-+++-	0.778283	FALSE	QQDLTTPLT	QQDLTTPLT	2	++++++--+		12.4924		2.02677
M04545:85:000000000-J2PY9:1:2118:6463:7331|VPRIMER=replicate2_IgK|DUPCOUNT=1	DIQMTQSPSSLSASAGDRVIVTCRASQGIKRELRWYQQKPGKAPTLLIYASSTLQTGVSSRFSGSGSGTDFTLTITSLQPEDVATYYGQQDLTTPLTFGGGTKVEIK	2.91667	FALSE	DIQMTQSPSSLSASAGDRVIVTCRAS	DIQMTQSPSSLSASAGDRVIVTCRAS	2	+-+-+--+++-++-++-++-+-++++	0.848485	FALSE	QGIKRE	QGIKRE	2	+++--+	3.12424	FALSE	LRWYQQKPGKAPTLLIY	LRWYQQKPGKAPTLLIY	2	+-++-++++++-+++++	0.4	FALSE	ASS	#NAME?	1	-++	4.42475	FALSE	TLQTGVSSRFSGSGSGTDFTLTITSLQPEDVATYYG	TLQTGVSSRFSGSGSGTDFTLTITSLQPEDVATYYG	2	++++++-++++++--++-+++++++++++++-+++-	0.778283	FALSE	QQDLTTPLT	QQDLTTPLT	2	++++++--+		12.4924		2.02677
M04545:85:000000000-J2PY9:1:1117:5355:5327|VPRIMER=replicate2_IgK|DUPCOUNT=1	DIQMTQSPSSLSASVGDRVIVTCRASQGIKRELRWYQQKPGKAPTLLIYASSTLQTGVSSRFSGSGSGTDFTLTITSLQPEDVATYYWQQDLTTPLTFGGGTKVEIK	2.91667	FALSE	DIQMTQSPSSLSASVGDRVIVTCRAS	DIQMTQSPSSLSASVGDRVIVTCRAS	2	+-+-+--+++-++-++-++-+-++++	0.848485	FALSE	QGIKRE	QGIKRE	2	+++--+	3.12424	FALSE	LRWYQQKPGKAPTLLIY	LRWYQQKPGKAPTLLIY	2	+-++-++++++-+++++	0.4	FALSE	ASS	#NAME?	1	-++	4.42475	FALSE	TLQTGVSSRFSGSGSGTDFTLTITSLQPEDVATYYW	TLQTGVSSRFSGSGSGTDFTLTITSLQPEDVATYYW	2	++++++-++++++--++-+++++++++++++-+++-	0.778283	FALSE	QQDLTTPLT	QQDLTTPLT	2	++++++--+		12.4924		2.02677
M04545:85:000000000-J2PY9:1:1101:3735:5969|VPRIMER=replicate1_IgK|DUPCOUNT=1	DIQMTQSPSSLSASVGDRVIVTCRASQGIKRELRLYQQKLGRAPTLLIYASSTLQTGVSSRFSGSGSGTDFTLTITSLQPEDVATYYCQQDLTTPLTFGGGTKVEIK	2.91667	FALSE	DIQMTQSPSSLSASVGDRVIVTCRAS	DIQMTQSPSSLSASVGDRVIVTCRAS	2	+-+-+--+++-++-++-++-+-++++	0.848485	FALSE	QGIKRE	QGIKRE	2	+++--+	2.12424	FALSE	LRLYQQKLGRAPTLLIY	LRLYQQKLGRAPTLLIY	2	+--+-++++++-+++++	0.4	FALSE	ASS	#NAME?	1	-++	5.42475	FALSE	TLQTGVSSRFSGSGSGTDFTLTITSLQPEDVATYYC	TLQTGVSSRFSGSGSGTDFTLTITSLQPEDVATYYC	2	++++++-++++++--++-+++++++++++++-++++	0.778283	FALSE	QQDLTTPLT	QQDLTTPLT	2	++++++--+		12.4924		2.02677
M04545:85:000000000-J2PY9:1:2113:16572:5779|VPRIMER=replicate2_IgK|DUPCOUNT=1	DIQMTQSPSSLSASVGDRVIVTCRASQGIKRELRWYQQKPGKAPTLLIYASSTLQTGVSSRLSGSGSGTDFTLTITSLQPEDVATYYWQQDLTTPRTFGGGTKVEIK	2.91667	FALSE	DIQMTQSPSSLSASVGDRVIVTCRAS	DIQMTQSPSSLSASVGDRVIVTCRAS	2	+-+-+--+++-++-++-++-+-++++	0.848485	FALSE	QGIKRE	QGIKRE	2	+++--+	3.12424	FALSE	LRWYQQKPGKAPTLLIY	LRWYQQKPGKAPTLLIY	2	+-++-++++++-+++++	0.4	FALSE	ASS	#NAME?	1	-++	4.42475	FALSE	TLQTGVSSRLSGSGSGTDFTLTITSLQPEDVATYYW	TLQTGVSSRLSGSGSGTDFTLTITSLQPEDVATYYW	2	++++++-++++++--++-+++++++++++++-+++-	0.778283	FALSE	QQDLTTPRT	QQDLTTPRT	2	++++++--+		12.4924		2.02677
M04545:85:000000000-J2PY9:1:2114:20726:20742|VPRIMER=replicate2_IgK|DUPCOUNT=1	DIQMTQSPSSLSASVGDRVIVTCRASQGIKRELRWYQQKPGKAPTLLIYASSTLQTGVASRFSGSGSGTDFTLTITSLQPEDVATYYWQQDLTTPLTFGGGTNVEIK	2.91667	FALSE	DIQMTQSPSSLSASVGDRVIVTCRAS	DIQMTQSPSSLSASVGDRVIVTCRAS	2	+-+-+--+++-++-++-++-+-++++	0.848485	FALSE	QGIKRE	QGIKRE	2	+++--+	3.12424	FALSE	LRWYQQKPGKAPTLLIY	LRWYQQKPGKAPTLLIY	2	+-++-++++++-+++++	0.4	FALSE	ASS	#NAME?	1	-++	4.42475	FALSE	TLQTGVASRFSGSGSGTDFTLTITSLQPEDVATYYW	TLQTGVASRFSGSGSGTDFTLTITSLQPEDVATYYW	2	++++++-++++++--++-+++++++++++++-+++-	0.778283	FALSE	QQDLTTPLT	QQDLTTPLT	2	++++++--+		12.4924		2.02677
M04545:85:000000000-J2PY9:1:1111:16490:14054|VPRIMER=replicate2_IgK|DUPCOUNT=1	DIQMTQSPSSLSASVGDRVIVTCRASQGIKRELRWYQQKPGKAPTLLIYASSTLQTGVSSRFSGSGSGTDFTLTITSLQPEDVATYYSQQDLTTPLTFGGGTKVEIK	2.91667	FALSE	DIQMTQSPSSLSASVGDRVIVTCRAS	DIQMTQSPSSLSASVGDRVIVTCRAS	2	+-+-+--+++-++-++-++-+-++++	0.848485	FALSE	QGIKRE	QGIKRE	2	+++--+	3.12424	FALSE	LRWYQQKPGKAPTLLIY	LRWYQQKPGKAPTLLIY	2	+-++-++++++-+++++	0.4	FALSE	ASS	#NAME?	1	-++	4.42475	FALSE	TLQTGVSSRFSGSGSGTDFTLTITSLQPEDVATYYS	TLQTGVSSRFSGSGSGTDFTLTITSLQPEDVATYYS	2	++++++-++++++--++-+++++++++++++-+++-	0.778283	FALSE	QQDLTTPLT	QQDLTTPLT	2	++++++--+		12.4924		2.02677
M04545:85:000000000-J2PY9:1:1108:16895:10135|VPRIMER=replicate1_IgK|DUPCOUNT=1	DIQMTQSPSSLSASVGDRVIVTCRASQGIKRELRWYQQKPGKAPTLLIYASSTLQTGVSSRVSGSGSGTDFTLTITSLQPEDVATYYWQQDLTTPLTFGGGTKVEIK	2.91667	FALSE	DIQMTQSPSSLSASVGDRVIVTCRAS	DIQMTQSPSSLSASVGDRVIVTCRAS	2	+-+-+--+++-++-++-++-+-++++	0.848485	FALSE	QGIKRE	QGIKRE	2	+++--+	3.12424	FALSE	LRWYQQKPGKAPTLLIY	LRWYQQKPGKAPTLLIY	2	+-++-++++++-+++++	0.4	FALSE	ASS	#NAME?	1	-++	4.42475	FALSE	TLQTGVSSRVSGSGSGTDFTLTITSLQPEDVATYYW	TLQTGVSSRVSGSGSGTDFTLTITSLQPEDVATYYW	2	++++++-++++++--++-+++++++++++++-+++-	0.778283	FALSE	QQDLTTPLT	QQDLTTPLT	2	++++++--+		12.4924		2.02677
M04545:85:000000000-J2PY9:1:2108:17543:19688|VPRIMER=replicate2_IgK|DUPCOUNT=1	DIQMTQSPSSLSASVGDRVIVTCRASQGIKRELRWYQQKPGKAPTLLIYDSSTLQTGVSSRFSVSGSGTDFTLTITSLQPEDVATYYWQQDLTTPLTFCGGTRVGIK	2.91667	FALSE	DIQMTQSPSSLSASVGDRVIVTCRAS	DIQMTQSPSSLSASVGDRVIVTCRAS	2	+-+-+--+++-++-++-++-+-++++	0.848485	FALSE	QGIKRE	QGIKRE	2	+++--+	3.12424	FALSE	LRWYQQKPGKAPTLLIY	LRWYQQKPGKAPTLLIY	2	+-++-++++++-+++++	0.4	FALSE	DSS	DSS	2	-++	4.42475	FALSE	TLQTGVSSRFSVSGSGTDFTLTITSLQPEDVATYYW	TLQTGVSSRFSVSGSGTDFTLTITSLQPEDVATYYW	2	++++++-++++++--++-+++++++++++++-+++-	0.778283	FALSE	QQDLTTPLT	QQDLTTPLT	2	++++++--+		12.4924		2.02677
M04545:85:000000000-J2PY9:1:1103:23443:13010|VPRIMER=replicate1_IgK|DUPCOUNT=1	DIQMTQSPSSLSASVGDRVIVTCRASQGIKRELRWYQQKPGKAPTLLIYSSSTLQTGVSSRISGSGSGTDFTLTIASLQPEDVATYYFQQELTTPLTFGGGTNVGIK	2.91667	FALSE	DIQMTQSPSSLSASVGDRVIVTCRAS	DIQMTQSPSSLSASVGDRVIVTCRAS	2	+-+-+--+++-++-++-++-+-++++	0.848485	FALSE	QGIKRE	QGIKRE	2	+++--+	3.12424	FALSE	LRWYQQKPGKAPTLLIY	LRWYQQKPGKAPTLLIY	2	+-++-++++++-+++++	0.4	FALSE	SSS	#NAME?	1	-++	4.42475	FALSE	TLQTGVSSRISGSGSGTDFTLTIASLQPEDVATYYF	TLQTGVSSRISGSGSGTDFTLTIASLQPEDVATYYF	2	++++++-++++++--++-+++++++++++++-+++-	0.778283	FALSE	QQELTTPLT	QQELTTPLT	2	++++++--+		12.4924		2.02677
M04545:85:000000000-J2PY9:1:1107:18068:3848|VPRIMER=replicate2_IgK|DUPCOUNT=2	DIQMTQSPSSLSASVGDRVIVTCRASQGIKRELRWYQQKPGKAPTLLIYASSTLQTGVSSRFSGSGSGTDFTLTITSLQPEDVATYYGQQDLTTPLTFGGGTKVEIK	2.91667	FALSE	DIQMTQSPSSLSASVGDRVIVTCRAS	DIQMTQSPSSLSASVGDRVIVTCRAS	2	+-+-+--+++-++-++-++-+-++++	0.848485	FALSE	QGIKRE	QGIKRE	2	+++--+	3.12424	FALSE	LRWYQQKPGKAPTLLIY	LRWYQQKPGKAPTLLIY	2	+-++-++++++-+++++	0.4	FALSE	ASS	#NAME?	1	-++	4.42475	FALSE	TLQTGVSSRFSGSGSGTDFTLTITSLQPEDVATYYG	TLQTGVSSRFSGSGSGTDFTLTITSLQPEDVATYYG	2	++++++-++++++--++-+++++++++++++-+++-	0.778283	FALSE	QQDLTTPLT	QQDLTTPLT	2	++++++--+		12.4924		2.02677
M04545:85:000000000-J2PY9:1:1104:10289:16787|VPRIMER=replicate1_IgK|DUPCOUNT=1	DIQMTQSPSSLSASVGDRVIVTCRASQGIKRELRWYQQKPGKAPTLLIYASSTLQTGVSSRFSGSGSGTDFTLTITSLQPEDVATYYYQQDLTTPLTFGGGTKVEIK	2.91667	FALSE	DIQMTQSPSSLSASVGDRVIVTCRAS	DIQMTQSPSSLSASVGDRVIVTCRAS	2	+-+-+--+++-++-++-++-+-++++	0.848485	FALSE	QGIKRE	QGIKRE	2	+++--+	3.12424	FALSE	LRWYQQKPGKAPTLLIY	LRWYQQKPGKAPTLLIY	2	+-++-++++++-+++++	0.4	FALSE	ASS	#NAME?	1	-++	4.42475	FALSE	TLQTGVSSRFSGSGSGTDFTLTITSLQPEDVATYYY	TLQTGVSSRFSGSGSGTDFTLTITSLQPEDVATYYY	2	++++++-++++++--++-+++++++++++++-+++-	0.778283	FALSE	QQDLTTPLT	QQDLTTPLT	2	++++++--+		12.4924		2.02677
M04545:85:000000000-J2PY9:1:2113:22814:21454|VPRIMER=replicate2_IgK|DUPCOUNT=1	DIQMTQSPSSLSASVGDRVIVTCRASQGIKRELRCYQQKPGRAPTLLIYASSTLQTGVSSRFSGSGSGTDFTLTITSLQPEDVATYYCQQDLTTPLTFGGGTKVEIK	2.91667	FALSE	DIQMTQSPSSLSASVGDRVIVTCRAS	DIQMTQSPSSLSASVGDRVIVTCRAS	2	+-+-+--+++-++-++-++-+-++++	0.848485	FALSE	QGIKRE	QGIKRE	2	+++--+	2.12424	FALSE	LRCYQQKPGRAPTLLIY	LRCYQQKPGRAPTLLIY	2	+--+-++++++-+++++	0.4	FALSE	ASS	#NAME?	1	-++	5.42475	FALSE	TLQTGVSSRFSGSGSGTDFTLTITSLQPEDVATYYC	TLQTGVSSRFSGSGSGTDFTLTITSLQPEDVATYYC	2	++++++-++++++--++-+++++++++++++-++++	0.778283	FALSE	QQDLTTPLT	QQDLTTPLT	2	++++++--+		12.4924		2.02677
M04545:85:000000000-J2PY9:1:2113:21243:11538|VPRIMER=replicate1_IgK|DUPCOUNT=4	DIQMTQSPSSLSASVGDRVIVTCRASQGIKRELRWYQQKPGKAPTLLIYASSTLQTGVSSRFSGSGSGTDFTLTITSLQPEDVATYYWQQDLTTPLTFGGGTKVEIK	2.91667	FALSE	DIQMTQSPSSLSASVGDRVIVTCRAS	DIQMTQSPSSLSASVGDRVIVTCRAS	2	+-+-+--+++-++-++-++-+-++++	0.848485	FALSE	QGIKRE	QGIKRE	2	+++--+	3.12424	FALSE	LRWYQQKPGKAPTLLIY	LRWYQQKPGKAPTLLIY	2	+-++-++++++-+++++	0.4	FALSE	ASS	#NAME?	1	-++	4.42475	FALSE	TLQTGVSSRFSGSGSGTDFTLTITSLQPEDVATYYW	TLQTGVSSRFSGSGSGTDFTLTITSLQPEDVATYYW	2	++++++-++++++--++-+++++++++++++-+++-	0.778283	FALSE	QQDLTTPLT	QQDLTTPLT	2	++++++--+		12.4924		2.02677
M04545:85:000000000-J2PY9:1:1113:6489:5826|VPRIMER=replicate2_IgK|DUPCOUNT=1	DIQMTQSPSSLSASVGDRVIVTCRASQGIKRELRWYQQKPGKAPTLLIYASSTLQTGVSSRFSGSGSGTDFTLTITSLQPEDVATYYWQQDLTTPLTGGGGTKVEIK	2.91667	FALSE	DIQMTQSPSSLSASVGDRVIVTCRAS	DIQMTQSPSSLSASVGDRVIVTCRAS	2	+-+-+--+++-++-++-++-+-++++	0.848485	FALSE	QGIKRE	QGIKRE	2	+++--+	3.12424	FALSE	LRWYQQKPGKAPTLLIY	LRWYQQKPGKAPTLLIY	2	+-++-++++++-+++++	0.4	FALSE	ASS	#NAME?	1	-++	4.42475	FALSE	TLQTGVSSRFSGSGSGTDFTLTITSLQPEDVATYYW	TLQTGVSSRFSGSGSGTDFTLTITSLQPEDVATYYW	2	++++++-++++++--++-+++++++++++++-+++-	0.778283	FALSE	QQDLTTPLT	QQDLTTPLT	2	++++++--+		12.4924		2.02677
M04545:85:000000000-J2PY9:1:1106:8240:20793|VPRIMER=replicate2_IgK|DUPCOUNT=1	DIQMTQSPSSLSASVGDRVIVTCRASQGIKRELRWYQQKPGKAPTLLIYASSTLQTGVSSRFSGSGSGTDFTLTITSLQPEDVATYYWQQDLTTPLTFGGGTKVEIK	2.91667	FALSE	DIQMTQSPSSLSASVGDRVIVTCRAS	DIQMTQSPSSLSASVGDRVIVTCRAS	2	+-+-+--+++-++-++-++-+-++++	0.848485	FALSE	QGIKRE	QGIKRE	2	+++--+	3.12424	FALSE	LRWYQQKPGKAPTLLIY	LRWYQQKPGKAPTLLIY	2	+-++-++++++-+++++	0.4	FALSE	ASS	#NAME?	1	-++	4.42475	FALSE	TLQTGVSSRFSGSGSGTDFTLTITSLQPEDVATYYW	TLQTGVSSRFSGSGSGTDFTLTITSLQPEDVATYYW	2	++++++-++++++--++-+++++++++++++-+++-	0.778283	FALSE	QQDLTTPLT	QQDLTTPLT	2	++++++--+		12.4924		2.02677
M04545:85:000000000-J2PY9:1:2119:13715:15182|VPRIMER=replicate1_IgK|DUPCOUNT=2	DIQMTQSPSSLSASVGDRVIVTCRASQGIKRELRWYQQKPGKAPTLLIYASSTLQTGVSSRFSGSGSGTDFTLTITSLQPEDVATYYYQQDLTTPLTFGGGTK	2.91667	FALSE	DIQMTQSPSSLSASVGDRVIVTCRAS	DIQMTQSPSSLSASVGDRVIVTCRAS	2	+-+-+--+++-++-++-++-+-++++	0.848485	FALSE	QGIKRE	QGIKRE	2	+++--+	3.12424	FALSE	LRWYQQKPGKAPTLLIY	LRWYQQKPGKAPTLLIY	2	+-++-++++++-+++++	0.4	FALSE	ASS	#NAME?	1	-++	4.42475	FALSE	TLQTGVSSRFSGSGSGTDFTLTITSLQPEDVATYYY	TLQTGVSSRFSGSGSGTDFTLTITSLQPEDVATYYY	2	++++++-++++++--++-+++++++++++++-+++-	0.778283	FALSE	QQDLTTPLT	QQDLTTPLT	2	++++++--+		12.4924		2.02677
M04545:85:000000000-J2PY9:1:1104:8024:6247|VPRIMER=replicate2_IgK|DUPCOUNT=1	DIQMTQSPSSLSASVGDRVIVTCRASQGIKRELRWYQQKPGKAPTLLIYASSTLQTGVSSRFSGSGSGTDFTLTITSLQPEDVATYYKQQDLTTPLTVGGGTEVEIK	2.91667	FALSE	DIQMTQSPSSLSASVGDRVIVTCRAS	DIQMTQSPSSLSASVGDRVIVTCRAS	2	+-+-+--+++-++-++-++-+-++++	0.848485	FALSE	QGIKRE	QGIKRE	2	+++--+	3.12424	FALSE	LRWYQQKPGKAPTLLIY	LRWYQQKPGKAPTLLIY	2	+-++-++++++-+++++	0.4	FALSE	ASS	#NAME?	1	-++	4.42475	FALSE	TLQTGVSSRFSGSGSGTDFTLTITSLQPEDVATYYK	TLQTGVSSRFSGSGSGTDFTLTITSLQPEDVATYYK	2	++++++-++++++--++-+++++++++++++-+++-	0.778283	FALSE	QQDLTTPLT	QQDLTTPLT	2	++++++--+		12.4924		2.02677
M04545:85:000000000-J2PY9:1:1105:20855:20493|VPRIMER=replicate2_IgK|DUPCOUNT=1	DIQMTQSPSSLSASVGDRVIVTCRASQGIKRELRRYQQKQGKAPTLLIYDSSTLQTGVSARFSGSGSGTDFTLTITSLQPEDVATYYCQQDLTTPLTFGGGTKVEIK	2.91667	FALSE	DIQMTQSPSSLSASVGDRVIVTCRAS	DIQMTQSPSSLSASVGDRVIVTCRAS	2	+-+-+--+++-++-++-++-+-++++	0.848485	FALSE	QGIKRE	QGIKRE	2	+++--+	2.12424	FALSE	LRRYQQKQGKAPTLLIY	LRRYQQKQGKAPTLLIY	2	+--+-++++++-+++++	0.4	FALSE	DSS	DSS	2	-++	5.42475	FALSE	TLQTGVSARFSGSGSGTDFTLTITSLQPEDVATYYC	TLQTGVSARFSGSGSGTDFTLTITSLQPEDVATYYC	2	++++++-++++++--++-+++++++++++++-++++	0.778283	FALSE	QQDLTTPLT	QQDLTTPLT	2	++++++--+		12.4924		2.02677
M04545:85:000000000-J2PY9:1:1118:7127:17311|VPRIMER=replicate1_IgK|DUPCOUNT=1	DIQMTQSPSSLSASVGDRVIVTCRASQGIKRELRWYQQKPGKVPTLLIYASSTLQTGVSSRFSGSGSGTDFTLTITSLQPEDVATYYWQQDLTTPLTFGGGTKVEIK	2.91667	FALSE	DIQMTQSPSSLSASVGDRVIVTCRAS	DIQMTQSPSSLSASVGDRVIVTCRAS	2	+-+-+--+++-++-++-++-+-++++	0.848485	FALSE	QGIKRE	QGIKRE	2	+++--+	3.12424	FALSE	LRWYQQKPGKVPTLLIY	LRWYQQKPGKVPTLLIY	2	+-++-++++++-+++++	0.4	FALSE	ASS	#NAME?	1	-++	4.42475	FALSE	TLQTGVSSRFSGSGSGTDFTLTITSLQPEDVATYYW	TLQTGVSSRFSGSGSGTDFTLTITSLQPEDVATYYW	2	++++++-++++++--++-+++++++++++++-+++-	0.778283	FALSE	QQDLTTPLT	QQDLTTPLT	2	++++++--+		12.4924		2.02677
M04545:85:000000000-J2PY9:1:1111:14987:7076|VPRIMER=replicate1_IgK|DUPCOUNT=2	DIQMTQSPSSLSASVGDRVIVTCRASQGIKRELRWYQQKPGKAPTLLIYASSTLQTGVSSRFSGSGSGTDFTLTITSLQPEDVATYYGQQDLTTPLTFGGGTKVEIK	2.91667	FALSE	DIQMTQSPSSLSASVGDRVIVTCRAS	DIQMTQSPSSLSASVGDRVIVTCRAS	2	+-+-+--+++-++-++-++-+-++++	0.848485	FALSE	QGIKRE	QGIKRE	2	+++--+	3.12424	FALSE	LRWYQQKPGKAPTLLIY	LRWYQQKPGKAPTLLIY	2	+-++-++++++-+++++	0.4	FALSE	ASS	#NAME?	1	-++	4.42475	FALSE	TLQTGVSSRFSGSGSGTDFTLTITSLQPEDVATYYG	TLQTGVSSRFSGSGSGTDFTLTITSLQPEDVATYYG	2	++++++-++++++--++-+++++++++++++-+++-	0.778283	FALSE	QQDLTTPLT	QQDLTTPLT	2	++++++--+		12.4924		2.02677
M04545:85:000000000-J2PY9:1:1103:7457:8837|VPRIMER=replicate2_IgK|DUPCOUNT=1	DIQMTQSPSSLSASVGDRVIVTCRASQGIKRELRWYQQKPGKAPTLLIYASSTLQTGVSSRFSGSGSGTDFSLTITILQPDDVATYYSQQDLTTPRTFGGGTKGEIK	2.91667	FALSE	DIQMTQSPSSLSASVGDRVIVTCRAS	DIQMTQSPSSLSASVGDRVIVTCRAS	2	+-+-+--+++-++-++-++-+-++++	0.848485	FALSE	QGIKRE	QGIKRE	2	+++--+	3.12424	FALSE	LRWYQQKPGKAPTLLIY	LRWYQQKPGKAPTLLIY	2	+-++-++++++-+++++	0.4	FALSE	ASS	#NAME?	1	-++	4.42475	FALSE	TLQTGVSSRFSGSGSGTDFSLTITILQPDDVATYYS	TLQTGVSSRFSGSGSGTDFSLTITILQPDDVATYYS	2	++++++-++++++--++-+++++++++++++-+++-	0.778283	FALSE	QQDLTTPRT	QQDLTTPRT	2	++++++--+		12.4924		2.02677
M04545:85:000000000-J2PY9:1:2103:18986:4145|VPRIMER=replicate1_IgK|DUPCOUNT=1	DIQMTQSPSSLSASVGDRVTVTCRASQGIKRELSWYQQKPGKAPSLLIYATSNLQTGVSSRFRGSGSVTDFTLTINSLQPEDVATYYSLQDLTPTITFGGGTREGIK	3.11667	FALSE	DIQMTQSPSSLSASVGDRVTVTCRAS	DIQMTQSPSSLSASVGDRVTVTCRAS	2	+-+-+--+++-++-++-++++-++++	0.848485	FALSE	QGIKRE	QGIKRE	2	+++--+	3.32424	FALSE	LSWYQQKPGKAPSLLIY	LSWYQQKPGKAPSLLIY	2	++++-++++++-+++++	0.4	FALSE	ATS	#NAME?	1	-++	4.02475	FALSE	NLQTGVSSRFRGSGSVTDFTLTINSLQPEDVATYYS	NLQTGVSSRFRGSGSVTDFTLTINSLQPEDVATYYS	2	-+++++-+++-++--++-+++++++++++++-+++-	0.778283	FALSE	LQDLTPTIT	LQDLTPTIT	2	+++++-+-+		12.4924		2.02677
M04545:85:000000000-J2PY9:1:1118:10596:2689|VPRIMER=replicate1_IgK|DUPCOUNT=1	DIQMTQSPSSLSASVGDRVIVTCRASQGIKRELRWYQQKPGKAPTLLIYASSTLQTGVSSRFSGSGSGTDFTLTITSLQPEDVATYYGQQDLTTPLTFGRGTKVEIK	2.91667	FALSE	DIQMTQSPSSLSASVGDRVIVTCRAS	DIQMTQSPSSLSASVGDRVIVTCRAS	2	+-+-+--+++-++-++-++-+-++++	0.848485	FALSE	QGIKRE	QGIKRE	2	+++--+	3.12424	FALSE	LRWYQQKPGKAPTLLIY	LRWYQQKPGKAPTLLIY	2	+-++-++++++-+++++	0.4	FALSE	ASS	#NAME?	1	-++	4.42475	FALSE	TLQTGVSSRFSGSGSGTDFTLTITSLQPEDVATYYG	TLQTGVSSRFSGSGSGTDFTLTITSLQPEDVATYYG	2	++++++-++++++--++-+++++++++++++-+++-	0.778283	FALSE	QQDLTTPLT	QQDLTTPLT	2	++++++--+		12.4924		2.02677
M04545:85:000000000-J2PY9:1:2110:19924:19234|VPRIMER=replicate2_IgK|DUPCOUNT=1	DIQMTQSPSSLSASVGDRVIVTCRASQGIKRELRWYQQKPGKAPTLLIYDSSTLQTGVSSRFSGSGSGTDFTLTITSLQPEDVATYYWQQDLTTPLTFGGGTKVEIK	2.91667	FALSE	DIQMTQSPSSLSASVGDRVIVTCRAS	DIQMTQSPSSLSASVGDRVIVTCRAS	2	+-+-+--+++-++-++-++-+-++++	0.848485	FALSE	QGIKRE	QGIKRE	2	+++--+	3.12424	FALSE	LRWYQQKPGKAPTLLIY	LRWYQQKPGKAPTLLIY	2	+-++-++++++-+++++	0.4	FALSE	DSS	DSS	2	-++	4.42475	FALSE	TLQTGVSSRFSGSGSGTDFTLTITSLQPEDVATYYW	TLQTGVSSRFSGSGSGTDFTLTITSLQPEDVATYYW	2	++++++-++++++--++-+++++++++++++-+++-	0.778283	FALSE	QQDLTTPLT	QQDLTTPLT	2	++++++--+		12.4924		2.02677
M04545:85:000000000-J2PY9:1:1119:3393:18140|VPRIMER=replicate2_IgK|DUPCOUNT=1	DIQMTQSPSSLSASVGDRVIVTCRASQGIKRELRWYQQKPGKAPTLLIYASSTLQTGVSSRFSGSGSPTDFTLTITSLQPEDVETYYFQQDLTTPLTFGGGTKVEIK	2.91667	FALSE	DIQMTQSPSSLSASVGDRVIVTCRAS	DIQMTQSPSSLSASVGDRVIVTCRAS	2	+-+-+--+++-++-++-++-+-++++	0.848485	FALSE	QGIKRE	QGIKRE	2	+++--+	3.12424	FALSE	LRWYQQKPGKAPTLLIY	LRWYQQKPGKAPTLLIY	2	+-++-++++++-+++++	0.4	FALSE	ASS	#NAME?	1	-++	4.42475	FALSE	TLQTGVSSRFSGSGSPTDFTLTITSLQPEDVETYYF	TLQTGVSSRFSGSGSPTDFTLTITSLQPEDVETYYF	2	++++++-++++++--++-+++++++++++++-+++-	0.778283	FALSE	QQDLTTPLT	QQDLTTPLT	2	++++++--+		12.4924		2.02677
M04545:85:000000000-J2PY9:1:2110:28856:12637|VPRIMER=replicate2_IgK|DUPCOUNT=1	DIQMTQSPSSLSASVGDRVIVTCRASQGIKRELRWYQQKPGKAPTLLIYASSTLQTGVSSRFSGSESGTDFTLTITSMQPEDVATYYGQQDLTTPLTFGGGTKVEIK	2.91667	FALSE	DIQMTQSPSSLSASVGDRVIVTCRAS	DIQMTQSPSSLSASVGDRVIVTCRAS	2	+-+-+--+++-++-++-++-+-++++	0.848485	FALSE	QGIKRE	QGIKRE	2	+++--+	3.12424	FALSE	LRWYQQKPGKAPTLLIY	LRWYQQKPGKAPTLLIY	2	+-++-++++++-+++++	0.4	FALSE	ASS	#NAME?	1	-++	4.42475	FALSE	TLQTGVSSRFSGSESGTDFTLTITSMQPEDVATYYG	TLQTGVSSRFSGSESGTDFTLTITSMQPEDVATYYG	2	++++++-++++++--++-+++++++++++++-+++-	0.778283	FALSE	QQDLTTPLT	QQDLTTPLT	2	++++++--+		12.4924		2.02677
M04545:85:000000000-J2PY9:1:1118:17149:23157|VPRIMER=replicate1_IgK|DUPCOUNT=1	DIQMTQSPSSLSASVGDRVIVTCRASQGIKRELRWYHQKPGKAPTLLIYASSTLQTGVSSRFSGSGSGTDFTLTITSLQPEDVATYYWQQDLTTPLTFGGGTKVEIK	2.91667	FALSE	DIQMTQSPSSLSASVGDRVIVTCRAS	DIQMTQSPSSLSASVGDRVIVTCRAS	2	+-+-+--+++-++-++-++-+-++++	0.848485	FALSE	QGIKRE	QGIKRE	2	+++--+	3.12424	FALSE	LRWYHQKPGKAPTLLIY	LRWYHQKPGKAPTLLIY	2	+-++-++++++-+++++	0.4	FALSE	ASS	#NAME?	1	-++	4.42475	FALSE	TLQTGVSSRFSGSGSGTDFTLTITSLQPEDVATYYW	TLQTGVSSRFSGSGSGTDFTLTITSLQPEDVATYYW	2	++++++-++++++--++-+++++++++++++-+++-	0.778283	FALSE	QQDLTTPLT	QQDLTTPLT	2	++++++--+		12.4924		2.02677
M04545:85:000000000-J2PY9:1:2106:17655:5526|VPRIMER=replicate2_IgK|DUPCOUNT=1	DIQMTQSPSSLSASVGDRVIVTCRASQGIKRELRWYQQKPGKAPTLLIYASSTLQTGVSSRFSGSGSGTDFTLTITSLQPEDVATYYWQQDLSTPLTCGGGTKVEIK	2.91667	FALSE	DIQMTQSPSSLSASVGDRVIVTCRAS	DIQMTQSPSSLSASVGDRVIVTCRAS	2	+-+-+--+++-++-++-++-+-++++	0.848485	FALSE	QGIKRE	QGIKRE	2	+++--+	3.12424	FALSE	LRWYQQKPGKAPTLLIY	LRWYQQKPGKAPTLLIY	2	+-++-++++++-+++++	0.4	FALSE	ASS	#NAME?	1	-++	4.42475	FALSE	TLQTGVSSRFSGSGSGTDFTLTITSLQPEDVATYYW	TLQTGVSSRFSGSGSGTDFTLTITSLQPEDVATYYW	2	++++++-++++++--++-+++++++++++++-+++-	0.778283	FALSE	QQDLSTPLT	QQDLSTPLT	2	++++++--+		12.4924		2.02677
M04545:85:000000000-J2PY9:1:2117:12896:20185|VPRIMER=replicate1_IgK|DUPCOUNT=1	DIQMTQSPSSLSASVGDRVIVTCRASQGIKRELRGYQQKPGKAPTLLIYASSTLQTGVSSRFSGSGSGTDFTLTITSLQPEDVATYYCQQDLTTPLTFGGGTKVEIK	2.91667	FALSE	DIQMTQSPSSLSASVGDRVIVTCRAS	DIQMTQSPSSLSASVGDRVIVTCRAS	2	+-+-+--+++-++-++-++-+-++++	0.848485	FALSE	QGIKRE	QGIKRE	2	+++--+	2.12424	FALSE	LRGYQQKPGKAPTLLIY	LRGYQQKPGKAPTLLIY	2	+--+-++++++-+++++	0.4	FALSE	ASS	#NAME?	1	-++	5.42475	FALSE	TLQTGVSSRFSGSGSGTDFTLTITSLQPEDVATYYC	TLQTGVSSRFSGSGSGTDFTLTITSLQPEDVATYYC	2	++++++-++++++--++-+++++++++++++-++++	0.778283	FALSE	QQDLTTPLT	QQDLTTPLT	2	++++++--+		12.4924		2.02677
M04545:85:000000000-J2PY9:1:2108:25090:17548|VPRIMER=replicate2_IgK|DUPCOUNT=1	DIQMTHSPSSLSASVGDRVIVTCRASQGIKRELRWYQQKPGKVPTLLIYASSTLQTGVSSRFSGSGSGTDFTLTITSLQPEDVATYYWQQDLSTPLTFGGGTKVEIK	2.91667	FALSE	DIQMTHSPSSLSASVGDRVIVTCRAS	DIQMTHSPSSLSASVGDRVIVTCRAS	2	+-+-+--+++-++-++-++-+-++++	0.848485	FALSE	QGIKRE	QGIKRE	2	+++--+	3.12424	FALSE	LRWYQQKPGKVPTLLIY	LRWYQQKPGKVPTLLIY	2	+-++-++++++-+++++	0.4	FALSE	ASS	#NAME?	1	-++	4.42475	FALSE	TLQTGVSSRFSGSGSGTDFTLTITSLQPEDVATYYW	TLQTGVSSRFSGSGSGTDFTLTITSLQPEDVATYYW	2	++++++-++++++--++-+++++++++++++-+++-	0.778283	FALSE	QQDLSTPLT	QQDLSTPLT	2	++++++--+		12.4924		2.02677
M04545:85:000000000-J2PY9:1:1117:5535:12825|VPRIMER=replicate1_IgK|DUPCOUNT=1	DIQMTQSPSSLSASVGDRVIVTCRASQGIKRELRWYQQKPGKAPTLLIYASSTLQTGVSSRFSGSGSGTDFTLTITSLQPEDVATYYWQQDLTTPRTVGGGTKVEIK	2.91667	FALSE	DIQMTQSPSSLSASVGDRVIVTCRAS	DIQMTQSPSSLSASVGDRVIVTCRAS	2	+-+-+--+++-++-++-++-+-++++	0.848485	FALSE	QGIKRE	QGIKRE	2	+++--+	3.12424	FALSE	LRWYQQKPGKAPTLLIY	LRWYQQKPGKAPTLLIY	2	+-++-++++++-+++++	0.4	FALSE	ASS	#NAME?	1	-++	4.42475	FALSE	TLQTGVSSRFSGSGSGTDFTLTITSLQPEDVATYYW	TLQTGVSSRFSGSGSGTDFTLTITSLQPEDVATYYW	2	++++++-++++++--++-+++++++++++++-+++-	0.778283	FALSE	QQDLTTPRT	QQDLTTPRT	2	++++++--+		12.4924		2.02677
M04545:85:000000000-J2PY9:1:2117:18769:9487|VPRIMER=replicate1_IgK|DUPCOUNT=1	DIQMTQSPSSLSASVGDRVIVTCRASQGIKRELRWYQQKPGNAPTLLIYASSTLQTGVSSRFSGSGSGTDFTLTITSLQPEDVATYYWQQDLTTPLTFGGGTKVEIK	2.91667	FALSE	DIQMTQSPSSLSASVGDRVIVTCRAS	DIQMTQSPSSLSASVGDRVIVTCRAS	2	+-+-+--+++-++-++-++-+-++++	0.848485	FALSE	QGIKRE	QGIKRE	2	+++--+	3.12424	FALSE	LRWYQQKPGNAPTLLIY	LRWYQQKPGNAPTLLIY	2	+-++-++++++-+++++	0.4	FALSE	ASS	#NAME?	1	-++	4.42475	FALSE	TLQTGVSSRFSGSGSGTDFTLTITSLQPEDVATYYW	TLQTGVSSRFSGSGSGTDFTLTITSLQPEDVATYYW	2	++++++-++++++--++-+++++++++++++-+++-	0.778283	FALSE	QQDLTTPLT	QQDLTTPLT	2	++++++--+		12.4924		2.02677
M04545:85:000000000-J2PY9:1:2108:20371:13048|VPRIMER=replicate1_IgK|DUPCOUNT=1	DIQMTQSPSSLSASVGDRVIVTCRASQGIKRELRWYQQKPGKAPTLLIYASSTLQTGVSSRFSGSGSGTDFTLTITSLQPDDVATYYYQQDLITPLTFGGGTKVEIK	2.91667	FALSE	DIQMTQSPSSLSASVGDRVIVTCRAS	DIQMTQSPSSLSASVGDRVIVTCRAS	2	+-+-+--+++-++-++-++-+-++++	0.848485	FALSE	QGIKRE	QGIKRE	2	+++--+	3.12424	FALSE	LRWYQQKPGKAPTLLIY	LRWYQQKPGKAPTLLIY	2	+-++-++++++-+++++	0.4	FALSE	ASS	#NAME?	1	-++	4.42475	FALSE	TLQTGVSSRFSGSGSGTDFTLTITSLQPDDVATYYY	TLQTGVSSRFSGSGSGTDFTLTITSLQPDDVATYYY	2	++++++-++++++--++-+++++++++++++-+++-	0.778283	FALSE	QQDLITPLT	QQDLITPLT	2	++++++--+		12.4924		2.02677
M04545:85:000000000-J2PY9:1:1102:7127:3511|VPRIMER=replicate2_IgK|DUPCOUNT=1	DIQMTQSPSSLSASVGDRVIVTCRASQGIKRELRWYQQKPGKAPTLLIYASSTLQTGVSARFSGSGSGTDFTLTITSLQPEDVATYYWQQDLTTPLTVGGGTKVEIK	2.91667	FALSE	DIQMTQSPSSLSASVGDRVIVTCRAS	DIQMTQSPSSLSASVGDRVIVTCRAS	2	+-+-+--+++-++-++-++-+-++++	0.848485	FALSE	QGIKRE	QGIKRE	2	+++--+	3.12424	FALSE	LRWYQQKPGKAPTLLIY	LRWYQQKPGKAPTLLIY	2	+-++-++++++-+++++	0.4	FALSE	ASS	#NAME?	1	-++	4.42475	FALSE	TLQTGVSARFSGSGSGTDFTLTITSLQPEDVATYYW	TLQTGVSARFSGSGSGTDFTLTITSLQPEDVATYYW	2	++++++-++++++--++-+++++++++++++-+++-	0.778283	FALSE	QQDLTTPLT	QQDLTTPLT	2	++++++--+		12.4924		2.02677
M04545:85:000000000-J2PY9:1:1106:9469:3800|VPRIMER=replicate1_IgK|DUPCOUNT=1	DIQMTQSPSSLSASVGDRVIVTCRASQGIKRELRWYQQKPGKAPTLLIYASSTLQTGVSSRISGSGSGTDFTLTITSLQPEDVATYYWQQDLTTPLTFGGGTKVEIK	2.91667	FALSE	DIQMTQSPSSLSASVGDRVIVTCRAS	DIQMTQSPSSLSASVGDRVIVTCRAS	2	+-+-+--+++-++-++-++-+-++++	0.848485	FALSE	QGIKRE	QGIKRE	2	+++--+	3.12424	FALSE	LRWYQQKPGKAPTLLIY	LRWYQQKPGKAPTLLIY	2	+-++-++++++-+++++	0.4	FALSE	ASS	#NAME?	1	-++	4.42475	FALSE	TLQTGVSSRISGSGSGTDFTLTITSLQPEDVATYYW	TLQTGVSSRISGSGSGTDFTLTITSLQPEDVATYYW	2	++++++-++++++--++-+++++++++++++-+++-	0.778283	FALSE	QQDLTTPLT	QQDLTTPLT	2	++++++--+		12.4924		2.02677
M04545:85:000000000-J2PY9:1:2103:2982:12222|VPRIMER=replicate1_IgK|DUPCOUNT=1	DIQMTQSPSSLSASVGDRVIVTCRASQGIKRELRWYQQKPGKAPTLLIYASSTFQTGVSSRFSGSGSGTDFTLTITSLQPEDVATYYYQQDLTTPLTFGGGTKVDIK	2.91667	FALSE	DIQMTQSPSSLSASVGDRVIVTCRAS	DIQMTQSPSSLSASVGDRVIVTCRAS	2	+-+-+--+++-++-++-++-+-++++	0.848485	FALSE	QGIKRE	QGIKRE	2	+++--+	3.12424	FALSE	LRWYQQKPGKAPTLLIY	LRWYQQKPGKAPTLLIY	2	+-++-++++++-+++++	0.4	FALSE	ASS	#NAME?	1	-++	4.42475	FALSE	TFQTGVSSRFSGSGSGTDFTLTITSLQPEDVATYYY	TFQTGVSSRFSGSGSGTDFTLTITSLQPEDVATYYY	2	++++++-++++++--++-+++++++++++++-+++-	0.778283	FALSE	QQDLTTPLT	QQDLTTPLT	2	++++++--+		12.4924		2.02677
M04545:85:000000000-J2PY9:1:1106:22163:19002|VPRIMER=replicate1_IgK|DUPCOUNT=1	DIQMTQSPSSLSASVGDRVIVTCRASQGIKRELRWYQQKPGKAPTLLIYASSTLQTGVSSRFSGSGSGTDFTLTITSLQPEDVATYYWQQDLTTPLTFGGGTKVEVK	2.91667	FALSE	DIQMTQSPSSLSASVGDRVIVTCRAS	DIQMTQSPSSLSASVGDRVIVTCRAS	2	+-+-+--+++-++-++-++-+-++++	0.848485	FALSE	QGIKRE	QGIKRE	2	+++--+	3.12424	FALSE	LRWYQQKPGKAPTLLIY	LRWYQQKPGKAPTLLIY	2	+-++-++++++-+++++	0.4	FALSE	ASS	#NAME?	1	-++	4.42475	FALSE	TLQTGVSSRFSGSGSGTDFTLTITSLQPEDVATYYW	TLQTGVSSRFSGSGSGTDFTLTITSLQPEDVATYYW	2	++++++-++++++--++-+++++++++++++-+++-	0.778283	FALSE	QQDLTTPLT	QQDLTTPLT	2	++++++--+		12.4924		2.02677
M04545:85:000000000-J2PY9:1:1117:27767:6161|VPRIMER=replicate2_IgK|DUPCOUNT=1	DIQMTQSPSSLSASVGDRVIVTCRASQGIKRELRWYQQKPGKAPTLLIYASSTLQTGVSSRFSGSGSGTDFTLTITSLQPEDVATYYWQQDLTTPLTFGGGTKVEIK	2.91667	FALSE	DIQMTQSPSSLSASVGDRVIVTCRAS	DIQMTQSPSSLSASVGDRVIVTCRAS	2	+-+-+--+++-++-++-++-+-++++	0.848485	FALSE	QGIKRE	QGIKRE	2	+++--+	3.12424	FALSE	LRWYQQKPGKAPTLLIY	LRWYQQKPGKAPTLLIY	2	+-++-++++++-+++++	0.4	FALSE	ASS	#NAME?	1	-++	4.42475	FALSE	TLQTGVSSRFSGSGSGTDFTLTITSLQPEDVATYYW	TLQTGVSSRFSGSGSGTDFTLTITSLQPEDVATYYW	2	++++++-++++++--++-+++++++++++++-+++-	0.778283	FALSE	QQDLTTPLT	QQDLTTPLT	2	++++++--+		12.4924		2.02677
M04545:85:000000000-J2PY9:1:1101:9866:10061|VPRIMER=replicate2_IgK|DUPCOUNT=1	DIQMTQSPSSLSASVGDRVIVTCRASQGIKRELRWYQQKPGKAPTLLIYASSTLQTGVSSRFSGSGSGTDFTLTITSLQPEDVATYYRQQDLTTPLTFGGGTK	2.91667	FALSE	DIQMTQSPSSLSASVGDRVIVTCRAS	DIQMTQSPSSLSASVGDRVIVTCRAS	2	+-+-+--+++-++-++-++-+-++++	0.848485	FALSE	QGIKRE	QGIKRE	2	+++--+	3.12424	FALSE	LRWYQQKPGKAPTLLIY	LRWYQQKPGKAPTLLIY	2	+-++-++++++-+++++	0.4	FALSE	ASS	#NAME?	1	-++	4.42475	FALSE	TLQTGVSSRFSGSGSGTDFTLTITSLQPEDVATYYR	TLQTGVSSRFSGSGSGTDFTLTITSLQPEDVATYYR	2	++++++-++++++--++-+++++++++++++-+++-	0.778283	FALSE	QQDLTTPLT	QQDLTTPLT	2	++++++--+		12.4924		2.02677
M04545:85:000000000-J2PY9:1:1113:19607:12800|VPRIMER=replicate1_IgK|DUPCOUNT=1	DIQMTQSPSSLSASVGDRVIVTCRASQGIKRELRWYQQKPGKAPTLLIYASSTLQTGVASRFSGSGSGTDFTLTITSLQPEDVATYYWQQDLTTPLTFGGGTKVEIK	2.91667	FALSE	DIQMTQSPSSLSASVGDRVIVTCRAS	DIQMTQSPSSLSASVGDRVIVTCRAS	2	+-+-+--+++-++-++-++-+-++++	0.848485	FALSE	QGIKRE	QGIKRE	2	+++--+	3.12424	FALSE	LRWYQQKPGKAPTLLIY	LRWYQQKPGKAPTLLIY	2	+-++-++++++-+++++	0.4	FALSE	ASS	#NAME?	1	-++	4.42475	FALSE	TLQTGVASRFSGSGSGTDFTLTITSLQPEDVATYYW	TLQTGVASRFSGSGSGTDFTLTITSLQPEDVATYYW	2	++++++-++++++--++-+++++++++++++-+++-	0.778283	FALSE	QQDLTTPLT	QQDLTTPLT	2	++++++--+		12.4924		2.02677
M04545:85:000000000-J2PY9:1:2113:5018:9750|VPRIMER=replicate2_IgK|DUPCOUNT=1	DIQMTQSPSALSASVGDRVIVTCRASQGIKRELRWYQQKPGKAPTLLIYASSTLQTGVSSRISGSGSGTDFTLTITSLQPEDVATYYWQQDLTTPLTFGGGTKVEFK	2.91667	FALSE	DIQMTQSPSALSASVGDRVIVTCRAS	DIQMTQSPSALSASVGDRVIVTCRAS	2	+-+-+--+++-++-++-++-+-++++	0.848485	FALSE	QGIKRE	QGIKRE	2	+++--+	3.12424	FALSE	LRWYQQKPGKAPTLLIY	LRWYQQKPGKAPTLLIY	2	+-++-++++++-+++++	0.4	FALSE	ASS	#NAME?	1	-++	4.42475	FALSE	TLQTGVSSRISGSGSGTDFTLTITSLQPEDVATYYW	TLQTGVSSRISGSGSGTDFTLTITSLQPEDVATYYW	2	++++++-++++++--++-+++++++++++++-+++-	0.778283	FALSE	QQDLTTPLT	QQDLTTPLT	2	++++++--+		12.4924		2.02677
M04545:85:000000000-J2PY9:1:1105:26425:4950|VPRIMER=replicate2_IgK|DUPCOUNT=1	DIQMTQSPSSLSASVGDRVIVTCRASQGIKRELRWYQQKPGKAPTLLIYASSTLQTGVSSRVCGSGSGTDFTLTITSLQPEDVATYYYQQDLTTPLTFGGGTKVEIK	2.91667	FALSE	DIQMTQSPSSLSASVGDRVIVTCRAS	DIQMTQSPSSLSASVGDRVIVTCRAS	2	+-+-+--+++-++-++-++-+-++++	0.848485	FALSE	QGIKRE	QGIKRE	2	+++--+	3.12424	FALSE	LRWYQQKPGKAPTLLIY	LRWYQQKPGKAPTLLIY	2	+-++-++++++-+++++	0.4	FALSE	ASS	#NAME?	1	-++	4.42475	FALSE	TLQTGVSSRVCGSGSGTDFTLTITSLQPEDVATYYY	TLQTGVSSRVCGSGSGTDFTLTITSLQPEDVATYYY	2	++++++-++++++--++-+++++++++++++-+++-	0.778283	FALSE	QQDLTTPLT	QQDLTTPLT	2	++++++--+		12.4924		2.02677
M04545:85:000000000-J2PY9:1:2116:11776:19411|VPRIMER=replicate2_IgK|DUPCOUNT=1	DIQMTQSPSSLSASVGDRVIVTCRASQGIKRELRWYQQKPGKAPTLLIYASSTLQTGVSSRFSGSGSETDFTLTITSLQPEDVATYYSQQDLTTPLTFGGGTEVEIK	2.91667	FALSE	DIQMTQSPSSLSASVGDRVIVTCRAS	DIQMTQSPSSLSASVGDRVIVTCRAS	2	+-+-+--+++-++-++-++-+-++++	0.848485	FALSE	QGIKRE	QGIKRE	2	+++--+	3.12424	FALSE	LRWYQQKPGKAPTLLIY	LRWYQQKPGKAPTLLIY	2	+-++-++++++-+++++	0.4	FALSE	ASS	#NAME?	1	-++	4.42475	FALSE	TLQTGVSSRFSGSGSETDFTLTITSLQPEDVATYYS	TLQTGVSSRFSGSGSETDFTLTITSLQPEDVATYYS	2	++++++-++++++--++-+++++++++++++-+++-	0.778283	FALSE	QQDLTTPLT	QQDLTTPLT	2	++++++--+		12.4924		2.02677
M04545:85:000000000-J2PY9:1:2118:14325:3469|VPRIMER=replicate2_IgK|DUPCOUNT=1	DIQMTQSPSSLSASVGDRVIVTCRASQGIKRELRWYQQKPGKAPTLLIYASSTLQTWVSSRFSGSGSGTDFTLTITSLQPEDVATYYRQQDLTTPLTFGGGTKVEIK	2.91667	FALSE	DIQMTQSPSSLSASVGDRVIVTCRAS	DIQMTQSPSSLSASVGDRVIVTCRAS	2	+-+-+--+++-++-++-++-+-++++	0.848485	FALSE	QGIKRE	QGIKRE	2	+++--+	3.12424	FALSE	LRWYQQKPGKAPTLLIY	LRWYQQKPGKAPTLLIY	2	+-++-++++++-+++++	0.4	FALSE	ASS	#NAME?	1	-++	4.42475	FALSE	TLQTWVSSRFSGSGSGTDFTLTITSLQPEDVATYYR	TLQTWVSSRFSGSGSGTDFTLTITSLQPEDVATYYR	2	++++++-++++++--++-+++++++++++++-+++-	0.778283	FALSE	QQDLTTPLT	QQDLTTPLT	2	++++++--+		12.4924		2.02677
M04545:85:000000000-J2PY9:1:2114:27249:17988|VPRIMER=replicate1_IgK|DUPCOUNT=1	DIQMTQSPSSLSASVGDRVIVTCRASQGIKRELRGYQQKPGKAPTLLIYSSSTLQTGVSSRFSGSGSGTDFTLTITSLQPEDVATYYCQQDLTTPLTFGGGTKVEIK	2.91667	FALSE	DIQMTQSPSSLSASVGDRVIVTCRAS	DIQMTQSPSSLSASVGDRVIVTCRAS	2	+-+-+--+++-++-++-++-+-++++	0.848485	FALSE	QGIKRE	QGIKRE	2	+++--+	2.12424	FALSE	LRGYQQKPGKAPTLLIY	LRGYQQKPGKAPTLLIY	2	+--+-++++++-+++++	0.4	FALSE	SSS	#NAME?	1	-++	5.42475	FALSE	TLQTGVSSRFSGSGSGTDFTLTITSLQPEDVATYYC	TLQTGVSSRFSGSGSGTDFTLTITSLQPEDVATYYC	2	++++++-++++++--++-+++++++++++++-++++	0.778283	FALSE	QQDLTTPLT	QQDLTTPLT	2	++++++--+		12.4924		2.02677
M04545:85:000000000-J2PY9:1:1119:24723:8209|VPRIMER=replicate1_IgK|DUPCOUNT=1	DIQMTQSPSSLSASVGDRVIVTCRASQGIKRELRWYQQKPGNAPTLLIYASSTLQTGVSSRFSGSGSGTDFTLTITSLQPEDVATYYGQQDLTTPLTFGGGTKVEIK	2.91667	FALSE	DIQMTQSPSSLSASVGDRVIVTCRAS	DIQMTQSPSSLSASVGDRVIVTCRAS	2	+-+-+--+++-++-++-++-+-++++	0.848485	FALSE	QGIKRE	QGIKRE	2	+++--+	3.12424	FALSE	LRWYQQKPGNAPTLLIY	LRWYQQKPGNAPTLLIY	2	+-++-++++++-+++++	0.4	FALSE	ASS	#NAME?	1	-++	4.42475	FALSE	TLQTGVSSRFSGSGSGTDFTLTITSLQPEDVATYYG	TLQTGVSSRFSGSGSGTDFTLTITSLQPEDVATYYG	2	++++++-++++++--++-+++++++++++++-+++-	0.778283	FALSE	QQDLTTPLT	QQDLTTPLT	2	++++++--+		12.4924		2.02677
M04545:85:000000000-J2PY9:1:2103:5084:14960|VPRIMER=replicate2_IgK|DUPCOUNT=1	DIQMTQSPSSLSASVGDRVIVTCRASQGIKRELRWYQQKPGKAPTLLIYASSTLQTGVSSRFSGSGSGTDFTLTITSLQPEDVATYYFQQDLNTPLTFGGGTEVGIK	2.91667	FALSE	DIQMTQSPSSLSASVGDRVIVTCRAS	DIQMTQSPSSLSASVGDRVIVTCRAS	2	+-+-+--+++-++-++-++-+-++++	0.848485	FALSE	QGIKRE	QGIKRE	2	+++--+	3.12424	FALSE	LRWYQQKPGKAPTLLIY	LRWYQQKPGKAPTLLIY	2	+-++-++++++-+++++	0.4	FALSE	ASS	#NAME?	1	-++	4.42475	FALSE	TLQTGVSSRFSGSGSGTDFTLTITSLQPEDVATYYF	TLQTGVSSRFSGSGSGTDFTLTITSLQPEDVATYYF	2	++++++-++++++--++-+++++++++++++-+++-	0.778283	FALSE	QQDLNTPLT	QQDLNTPLT	2	++++++--+		12.4924		2.02677
M04545:85:000000000-J2PY9:1:2113:10343:19942|VPRIMER=replicate1_IgK|DUPCOUNT=1	DIQMTQSPSSLSASVGDRVIVTCRASQGIKRELRWYQQKPGKAPTLLIYASSTLQTGVSSRFSGSGSGTDFTLTITSLQPEDVATYYYQQDLATPLTFGGGTKVEIK	2.91667	FALSE	DIQMTQSPSSLSASVGDRVIVTCRAS	DIQMTQSPSSLSASVGDRVIVTCRAS	2	+-+-+--+++-++-++-++-+-++++	0.848485	FALSE	QGIKRE	QGIKRE	2	+++--+	3.12424	FALSE	LRWYQQKPGKAPTLLIY	LRWYQQKPGKAPTLLIY	2	+-++-++++++-+++++	0.4	FALSE	ASS	#NAME?	1	-++	4.42475	FALSE	TLQTGVSSRFSGSGSGTDFTLTITSLQPEDVATYYY	TLQTGVSSRFSGSGSGTDFTLTITSLQPEDVATYYY	2	++++++-++++++--++-+++++++++++++-+++-	0.778283	FALSE	QQDLATPLT	QQDLATPLT	2	++++++--+		12.4924		2.02677
M04545:85:000000000-J2PY9:1:1114:22244:8237|VPRIMER=replicate1_IgK|DUPCOUNT=1	DIQMTQSPSSLSASVGDRVIVTCRASQGIKRELRWYQQKPGNAPTLLIYASSTLQTGVSSRFSGSGSGTDFTLTITSLQPEDVATYYFQQDLTTPLTFGGGTKVEIK	2.91667	FALSE	DIQMTQSPSSLSASVGDRVIVTCRAS	DIQMTQSPSSLSASVGDRVIVTCRAS	2	+-+-+--+++-++-++-++-+-++++	0.848485	FALSE	QGIKRE	QGIKRE	2	+++--+	3.12424	FALSE	LRWYQQKPGNAPTLLIY	LRWYQQKPGNAPTLLIY	2	+-++-++++++-+++++	0.4	FALSE	ASS	#NAME?	1	-++	4.42475	FALSE	TLQTGVSSRFSGSGSGTDFTLTITSLQPEDVATYYF	TLQTGVSSRFSGSGSGTDFTLTITSLQPEDVATYYF	2	++++++-++++++--++-+++++++++++++-+++-	0.778283	FALSE	QQDLTTPLT	QQDLTTPLT	2	++++++--+		12.4924		2.02677
M04545:85:000000000-J2PY9:1:2108:28646:12055|VPRIMER=replicate1_IgK|DUPCOUNT=1	DIQMTQAPSSLSASVGDRVIVTCRASQGIKRELRWYQQKPGKAPTLLIYASSTLQTGVSSRFSGSGSGTDFTLAITSLQPEDVATYYAQQDLTTPLTFGGGTKVEIK	2.91667	FALSE	DIQMTQAPSSLSASVGDRVIVTCRAS	DIQMTQAPSSLSASVGDRVIVTCRAS	2	+-+-+--+++-++-++-++-+-++++	0.848485	FALSE	QGIKRE	QGIKRE	2	+++--+	3.12424	FALSE	LRWYQQKPGKAPTLLIY	LRWYQQKPGKAPTLLIY	2	+-++-++++++-+++++	0.4	FALSE	ASS	#NAME?	1	-++	4.42475	FALSE	TLQTGVSSRFSGSGSGTDFTLAITSLQPEDVATYYA	TLQTGVSSRFSGSGSGTDFTLAITSLQPEDVATYYA	2	++++++-++++++--++-+++++++++++++-+++-	0.778283	FALSE	QQDLTTPLT	QQDLTTPLT	2	++++++--+		12.4924		2.02677
M04545:85:000000000-J2PY9:1:1111:9397:3772|VPRIMER=replicate1_IgK|DUPCOUNT=1	DIQMTQSPSSLSASVGDRVIVTCRASQGIKRELRWYQQKPGKAPTLLIYASSTLQTGVSSRLSGSGSGTDFTLTITSLQPEDVATYYSQQDLTTPLTFGGGTKVEMK	2.91667	FALSE	DIQMTQSPSSLSASVGDRVIVTCRAS	DIQMTQSPSSLSASVGDRVIVTCRAS	2	+-+-+--+++-++-++-++-+-++++	0.848485	FALSE	QGIKRE	QGIKRE	2	+++--+	3.12424	FALSE	LRWYQQKPGKAPTLLIY	LRWYQQKPGKAPTLLIY	2	+-++-++++++-+++++	0.4	FALSE	ASS	#NAME?	1	-++	4.42475	FALSE	TLQTGVSSRLSGSGSGTDFTLTITSLQPEDVATYYS	TLQTGVSSRLSGSGSGTDFTLTITSLQPEDVATYYS	2	++++++-++++++--++-+++++++++++++-+++-	0.778283	FALSE	QQDLTTPLT	QQDLTTPLT	2	++++++--+		12.4924		2.02677
M04545:85:000000000-J2PY9:1:1114:21962:19191|VPRIMER=replicate1_IgK|DUPCOUNT=1	MGQMTQSPSSLSASVGDRVIVTCWASQGIKRELRRYQQKPGKAPTLLIYASSTLQTGVSSRFSGSGSGTDFTLTITSLQPEDVATYYCQQDLTTPLTVGGGTRVEIK	2.91667	FALSE	MGQMTQSPSSLSASVGDRVIVTCWAS	MGQMTQSPSSLSASVGDRVIVTCWAS	2	+-+-+--+++-++-++-++-+-++++	0.848485	FALSE	QGIKRE	QGIKRE	2	+++--+	2.12424	FALSE	LRRYQQKPGKAPTLLIY	LRRYQQKPGKAPTLLIY	2	+--+-++++++-+++++	0.4	FALSE	ASS	#NAME?	1	-++	5.42475	FALSE	TLQTGVSSRFSGSGSGTDFTLTITSLQPEDVATYYC	TLQTGVSSRFSGSGSGTDFTLTITSLQPEDVATYYC	2	++++++-++++++--++-+++++++++++++-++++	0.778283	FALSE	QQDLTTPLT	QQDLTTPLT	2	++++++--+		12.4924		2.02677
M04545:85:000000000-J2PY9:1:2118:8650:9814|VPRIMER=replicate2_IgK|DUPCOUNT=1	DIQMTQSPSSLSASVGDRVIVTCRASQGIKRELRWYQQKPGKAPTLLIYASSTLQTGVSSRFSGSGSGTDFTLTITSLQPEDVATYYWQQDLTTPLTFGGGTKVEIK	2.91667	FALSE	DIQMTQSPSSLSASVGDRVIVTCRAS	DIQMTQSPSSLSASVGDRVIVTCRAS	2	+-+-+--+++-++-++-++-+-++++	0.848485	FALSE	QGIKRE	QGIKRE	2	+++--+	3.12424	FALSE	LRWYQQKPGKAPTLLIY	LRWYQQKPGKAPTLLIY	2	+-++-++++++-+++++	0.4	FALSE	ASS	#NAME?	1	-++	4.42475	FALSE	TLQTGVSSRFSGSGSGTDFTLTITSLQPEDVATYYW	TLQTGVSSRFSGSGSGTDFTLTITSLQPEDVATYYW	2	++++++-++++++--++-+++++++++++++-+++-	0.778283	FALSE	QQDLTTPLT	QQDLTTPLT	2	++++++--+		12.4924		2.02677
M04545:85:000000000-J2PY9:1:1103:28783:13206|VPRIMER=replicate2_IgK|DUPCOUNT=1	DIQMTQSPSSLSASVGDRVIVTCRASQGIKRELRWYQQKPGKAPTLLIYDSSTLQTGVSSRFSGSGSGTDFTLAITGLQPEDVATYYGQQDLTTPLTFGGGTKVEIK	2.91667	FALSE	DIQMTQSPSSLSASVGDRVIVTCRAS	DIQMTQSPSSLSASVGDRVIVTCRAS	2	+-+-+--+++-++-++-++-+-++++	0.848485	FALSE	QGIKRE	QGIKRE	2	+++--+	3.12424	FALSE	LRWYQQKPGKAPTLLIY	LRWYQQKPGKAPTLLIY	2	+-++-++++++-+++++	0.4	FALSE	DSS	DSS	2	-++	4.42475	FALSE	TLQTGVSSRFSGSGSGTDFTLAITGLQPEDVATYYG	TLQTGVSSRFSGSGSGTDFTLAITGLQPEDVATYYG	2	++++++-++++++--++-+++++++++++++-+++-	0.778283	FALSE	QQDLTTPLT	QQDLTTPLT	2	++++++--+		12.4924		2.02677
M04545:85:000000000-J2PY9:1:1108:6310:5037|VPRIMER=replicate1_IgK|DUPCOUNT=1	DIQMTQFPSSLSASVGDRVIVTCRASQGIKRELRWYQQKPGKAPTLLIYSSSTLQTGVSSRFSGSGSVTDFTLTITSLQPEDVATYYGQQDLTTPLTFGGGTKVGIK	2.91667	FALSE	DIQMTQFPSSLSASVGDRVIVTCRAS	DIQMTQFPSSLSASVGDRVIVTCRAS	2	+-+-+--+++-++-++-++-+-++++	0.848485	FALSE	QGIKRE	QGIKRE	2	+++--+	3.12424	FALSE	LRWYQQKPGKAPTLLIY	LRWYQQKPGKAPTLLIY	2	+-++-++++++-+++++	0.4	FALSE	SSS	#NAME?	1	-++	4.42475	FALSE	TLQTGVSSRFSGSGSVTDFTLTITSLQPEDVATYYG	TLQTGVSSRFSGSGSVTDFTLTITSLQPEDVATYYG	2	++++++-++++++--++-+++++++++++++-+++-	0.778283	FALSE	QQDLTTPLT	QQDLTTPLT	2	++++++--+		12.4924		2.02677
M04545:85:000000000-J2PY9:1:1106:17033:16695|VPRIMER=replicate1_IgK|DUPCOUNT=1	DIQMTQSPSSLSASVGDRVIVTCRASQGIKRELRWYQQKPGKAPTLLIYASSTLQTGVSSRFSGSGSGTDFTLTITSLQPEDVATYYRQQDLTTPLTFGGGTKVEIK	2.91667	FALSE	DIQMTQSPSSLSASVGDRVIVTCRAS	DIQMTQSPSSLSASVGDRVIVTCRAS	2	+-+-+--+++-++-++-++-+-++++	0.848485	FALSE	QGIKRE	QGIKRE	2	+++--+	3.12424	FALSE	LRWYQQKPGKAPTLLIY	LRWYQQKPGKAPTLLIY	2	+-++-++++++-+++++	0.4	FALSE	ASS	#NAME?	1	-++	4.42475	FALSE	TLQTGVSSRFSGSGSGTDFTLTITSLQPEDVATYYR	TLQTGVSSRFSGSGSGTDFTLTITSLQPEDVATYYR	2	++++++-++++++--++-+++++++++++++-+++-	0.778283	FALSE	QQDLTTPLT	QQDLTTPLT	2	++++++--+		12.4924		2.02677
M04545:85:000000000-J2PY9:1:1104:21444:20220|VPRIMER=replicate1_IgK|DUPCOUNT=1	MGQMTQSPSSLSASVGDRVIVTCRASQGIKGELRWYQQKPGKAPTLLIYASSTLQTGVSSRFSGSGSGTDFTLTITSLQPEDVATYYSQQDLTTPLTFGGGSKVEIK	2.91667	FALSE	MGQMTQSPSSLSASVGDRVIVTCRAS	MGQMTQSPSSLSASVGDRVIVTCRAS	2	+-+-+--+++-++-++-++-+-++++	0.848485	FALSE	QGIKGE	QGIKGE	2	+++--+	3.12424	FALSE	LRWYQQKPGKAPTLLIY	LRWYQQKPGKAPTLLIY	2	+-++-++++++-+++++	0.4	FALSE	ASS	#NAME?	1	-++	4.42475	FALSE	TLQTGVSSRFSGSGSGTDFTLTITSLQPEDVATYYS	TLQTGVSSRFSGSGSGTDFTLTITSLQPEDVATYYS	2	++++++-++++++--++-+++++++++++++-+++-	0.778283	FALSE	QQDLTTPLT	QQDLTTPLT	2	++++++--+		12.4924		2.02677
M04545:85:000000000-J2PY9:1:1116:22848:13487|VPRIMER=replicate1_IgK|DUPCOUNT=1	DIQMTQSPFSLSASVGARVIVTCRASQGIKRELRWYQQKPGKAPTLLIYASSTLQTGVSSRFSCSGSGTEFTLTITSLQPEDVATYYYQQDLTTPLTFGGGTKVEIK	2.91667	FALSE	DIQMTQSPFSLSASVGARVIVTCRAS	DIQMTQSPFSLSASVGARVIVTCRAS	2	+-+-+--+++-++-++-++-+-++++	0.848485	FALSE	QGIKRE	QGIKRE	2	+++--+	3.12424	FALSE	LRWYQQKPGKAPTLLIY	LRWYQQKPGKAPTLLIY	2	+-++-++++++-+++++	0.4	FALSE	ASS	#NAME?	1	-++	4.42475	FALSE	TLQTGVSSRFSCSGSGTEFTLTITSLQPEDVATYYY	TLQTGVSSRFSCSGSGTEFTLTITSLQPEDVATYYY	2	++++++-++++++--++-+++++++++++++-+++-	0.778283	FALSE	QQDLTTPLT	QQDLTTPLT	2	++++++--+		12.4924		2.02677
M04545:85:000000000-J2PY9:1:1105:18056:11552|VPRIMER=replicate1_IgK|DUPCOUNT=1	DIQMTQSPSSLSASVGDRVIVTCRASQGIKRELRWYQQKPGKAPTLLIYASSTLQTGVSSRFSGSGSGTDFTLTITSLQPEDVATYYYQQDLTTPLTFGGGTKVEI	2.91667	FALSE	DIQMTQSPSSLSASVGDRVIVTCRAS	DIQMTQSPSSLSASVGDRVIVTCRAS	2	+-+-+--+++-++-++-++-+-++++	0.848485	FALSE	QGIKRE	QGIKRE	2	+++--+	3.12424	FALSE	LRWYQQKPGKAPTLLIY	LRWYQQKPGKAPTLLIY	2	+-++-++++++-+++++	0.4	FALSE	ASS	#NAME?	1	-++	4.42475	FALSE	TLQTGVSSRFSGSGSGTDFTLTITSLQPEDVATYYY	TLQTGVSSRFSGSGSGTDFTLTITSLQPEDVATYYY	2	++++++-++++++--++-+++++++++++++-+++-	0.778283	FALSE	QQDLTTPLT	QQDLTTPLT	2	++++++--+		12.4924		2.02677
M04545:85:000000000-J2PY9:1:1110:11125:1943|VPRIMER=replicate1_IgK|DUPCOUNT=1	DIQMTQSPSSLSASVGDRVIVTCRASQGIKRELRWYQQKPGKAPTLLIYASSTLQTGVSSRFSGSGSGTDFTLTITSLQPEDVATYYWQQDLTTPLTFGGGTKVEIK	2.91667	FALSE	DIQMTQSPSSLSASVGDRVIVTCRAS	DIQMTQSPSSLSASVGDRVIVTCRAS	2	+-+-+--+++-++-++-++-+-++++	0.848485	FALSE	QGIKRE	QGIKRE	2	+++--+	3.12424	FALSE	LRWYQQKPGKAPTLLIY	LRWYQQKPGKAPTLLIY	2	+-++-++++++-+++++	0.4	FALSE	ASS	#NAME?	1	-++	4.42475	FALSE	TLQTGVSSRFSGSGSGTDFTLTITSLQPEDVATYYW	TLQTGVSSRFSGSGSGTDFTLTITSLQPEDVATYYW	2	++++++-++++++--++-+++++++++++++-+++-	0.778283	FALSE	QQDLTTPLT	QQDLTTPLT	2	++++++--+		12.4924		2.02677
M04545:85:000000000-J2PY9:1:1113:8704:17359|VPRIMER=replicate2_IgK|DUPCOUNT=1	DIQMTQSTSSLSASVGDRVIVTCRASQGIKRELRWYQQKPGKAPTLLIYASSTLQTGVSSRFSGSGSGTDFTLTITSLQPEDVATYYWQQDLTTPLTGGGGTNVEIK	2.91667	FALSE	DIQMTQSTSSLSASVGDRVIVTCRAS	DIQMTQSTSSLSASVGDRVIVTCRAS	2	+-+-+--+++-++-++-++-+-++++	0.848485	FALSE	QGIKRE	QGIKRE	2	+++--+	3.12424	FALSE	LRWYQQKPGKAPTLLIY	LRWYQQKPGKAPTLLIY	2	+-++-++++++-+++++	0.4	FALSE	ASS	#NAME?	1	-++	4.42475	FALSE	TLQTGVSSRFSGSGSGTDFTLTITSLQPEDVATYYW	TLQTGVSSRFSGSGSGTDFTLTITSLQPEDVATYYW	2	++++++-++++++--++-+++++++++++++-+++-	0.778283	FALSE	QQDLTTPLT	QQDLTTPLT	2	++++++--+		12.4924		2.02677
M04545:85:000000000-J2PY9:1:2106:16781:6724|VPRIMER=replicate2_IgK|DUPCOUNT=1	DIQMTQSPSSLSASVGDRVIVTCRASQGIKRELRWYQQKPGKAPTLLIYASSTLQTGVSSRFSGSGSGTDFTLTITCLQPEDVATYYWQQDLTTPLTVGGGTKVEIK	2.91667	FALSE	DIQMTQSPSSLSASVGDRVIVTCRAS	DIQMTQSPSSLSASVGDRVIVTCRAS	2	+-+-+--+++-++-++-++-+-++++	0.848485	FALSE	QGIKRE	QGIKRE	2	+++--+	3.12424	FALSE	LRWYQQKPGKAPTLLIY	LRWYQQKPGKAPTLLIY	2	+-++-++++++-+++++	0.4	FALSE	ASS	#NAME?	1	-++	4.42475	FALSE	TLQTGVSSRFSGSGSGTDFTLTITCLQPEDVATYYW	TLQTGVSSRFSGSGSGTDFTLTITCLQPEDVATYYW	2	++++++-++++++--++-+++++++++++++-+++-	0.778283	FALSE	QQDLTTPLT	QQDLTTPLT	2	++++++--+		12.4924		2.02677
M04545:85:000000000-J2PY9:1:2104:20127:7255|VPRIMER=replicate2_IgK|DUPCOUNT=1	DIQMTQSPSSLSASVGDRVIVTCRASQGIKRELRWYQQKPGKAPTLLIYASSTLQTGVSSRFSGSGSGTDFTLTITSLQPEDVATYYSQQDLTTPLTFGGGTKVEIK	2.91667	FALSE	DIQMTQSPSSLSASVGDRVIVTCRAS	DIQMTQSPSSLSASVGDRVIVTCRAS	2	+-+-+--+++-++-++-++-+-++++	0.848485	FALSE	QGIKRE	QGIKRE	2	+++--+	3.12424	FALSE	LRWYQQKPGKAPTLLIY	LRWYQQKPGKAPTLLIY	2	+-++-++++++-+++++	0.4	FALSE	ASS	#NAME?	1	-++	4.42475	FALSE	TLQTGVSSRFSGSGSGTDFTLTITSLQPEDVATYYS	TLQTGVSSRFSGSGSGTDFTLTITSLQPEDVATYYS	2	++++++-++++++--++-+++++++++++++-+++-	0.778283	FALSE	QQDLTTPLT	QQDLTTPLT	2	++++++--+		12.4924		2.02677
M04545:85:000000000-J2PY9:1:2105:24791:11470|VPRIMER=replicate2_IgK|DUPCOUNT=1	DIQMTQSPSSLSASVGDRVIVTCRASQGIKRELRWYQQKPGKAHTLLIYCSSTLQTGVSSRISGSGSGTDFTLTITSLQPEDVATYYFQQVLTTPLTFGGGTKGKIK	2.91667	FALSE	DIQMTQSPSSLSASVGDRVIVTCRAS	DIQMTQSPSSLSASVGDRVIVTCRAS	2	+-+-+--+++-++-++-++-+-++++	0.848485	FALSE	QGIKRE	QGIKRE	2	+++--+	3.12424	FALSE	LRWYQQKPGKAHTLLIY	LRWYQQKPGKAHTLLIY	2	+-++-++++++-+++++	0.4	FALSE	CSS	#NAME?	1	-++	4.42475	FALSE	TLQTGVSSRISGSGSGTDFTLTITSLQPEDVATYYF	TLQTGVSSRISGSGSGTDFTLTITSLQPEDVATYYF	2	++++++-++++++--++-+++++++++++++-+++-	0.778283	FALSE	QQVLTTPLT	QQVLTTPLT	2	++++++--+		12.4924		2.02677
M04545:85:000000000-J2PY9:1:1107:27842:11151|VPRIMER=replicate1_IgK|DUPCOUNT=1	DIQMTQSPSSLSASVGDRVIVTCRASQGIKRELRGYQQKPGKAPTLLIYSSSTLQTGVSSRLSGSGSGTDFTLTITSLQPEDVATYYCQQNLTTPLAFGGGTKVEIK	2.91667	FALSE	DIQMTQSPSSLSASVGDRVIVTCRAS	DIQMTQSPSSLSASVGDRVIVTCRAS	2	+-+-+--+++-++-++-++-+-++++	0.848485	FALSE	QGIKRE	QGIKRE	2	+++--+	2.12424	FALSE	LRGYQQKPGKAPTLLIY	LRGYQQKPGKAPTLLIY	2	+--+-++++++-+++++	0.4	FALSE	SSS	#NAME?	1	-++	5.42475	FALSE	TLQTGVSSRLSGSGSGTDFTLTITSLQPEDVATYYC	TLQTGVSSRLSGSGSGTDFTLTITSLQPEDVATYYC	2	++++++-++++++--++-+++++++++++++-++++	0.778283	FALSE	QQNLTTPLA	QQNLTTPLA	2	++++++--+		12.4924		2.02677
M04545:85:000000000-J2PY9:1:2103:14114:18653|VPRIMER=replicate1_IgK|DUPCOUNT=1	DIQMTQSPSSLSASVGDRVIVTCRASQGIKRELRWYQQKPGKAPTLLIYASSTLQTGVSSRFSGSGSGTDFTLTITSLQPEDVATYYWQQDLTTPLTFGGGTKVEIK	2.91667	FALSE	DIQMTQSPSSLSASVGDRVIVTCRAS	DIQMTQSPSSLSASVGDRVIVTCRAS	2	+-+-+--+++-++-++-++-+-++++	0.848485	FALSE	QGIKRE	QGIKRE	2	+++--+	3.12424	FALSE	LRWYQQKPGKAPTLLIY	LRWYQQKPGKAPTLLIY	2	+-++-++++++-+++++	0.4	FALSE	ASS	#NAME?	1	-++	4.42475	FALSE	TLQTGVSSRFSGSGSGTDFTLTITSLQPEDVATYYW	TLQTGVSSRFSGSGSGTDFTLTITSLQPEDVATYYW	2	++++++-++++++--++-+++++++++++++-+++-	0.778283	FALSE	QQDLTTPLT	QQDLTTPLT	2	++++++--+		12.4924		2.02677
M04545:85:000000000-J2PY9:1:1113:21650:12955|VPRIMER=replicate1_IgK|DUPCOUNT=1	DIQMTQSPSSLSASVGDRVIVTCRASQGIKRELRWYQQKPGKAPTLLIYASSTLQTGVSSRFSGSGSGTDFTLTITSLQPEDVATYYWQQDLTTPLTFGGGTKVEIK	2.91667	FALSE	DIQMTQSPSSLSASVGDRVIVTCRAS	DIQMTQSPSSLSASVGDRVIVTCRAS	2	+-+-+--+++-++-++-++-+-++++	0.848485	FALSE	QGIKRE	QGIKRE	2	+++--+	3.12424	FALSE	LRWYQQKPGKAPTLLIY	LRWYQQKPGKAPTLLIY	2	+-++-++++++-+++++	0.4	FALSE	ASS	#NAME?	1	-++	4.42475	FALSE	TLQTGVSSRFSGSGSGTDFTLTITSLQPEDVATYYW	TLQTGVSSRFSGSGSGTDFTLTITSLQPEDVATYYW	2	++++++-++++++--++-+++++++++++++-+++-	0.778283	FALSE	QQDLTTPLT	QQDLTTPLT	2	++++++--+		12.4924		2.02677
M04545:85:000000000-J2PY9:1:1106:10187:5639|VPRIMER=replicate2_IgK|DUPCOUNT=1	DIQMTQSPSSLSASVGDRVIVTCRASQGIKRELRWYQQKPGKAPTLLIYDSSTLQTGVSSRFSGSGSGTDFTLTITSLQPEDVATYYWQQDLTTPLTFGGGTKVEIK	2.91667	FALSE	DIQMTQSPSSLSASVGDRVIVTCRAS	DIQMTQSPSSLSASVGDRVIVTCRAS	2	+-+-+--+++-++-++-++-+-++++	0.848485	FALSE	QGIKRE	QGIKRE	2	+++--+	3.12424	FALSE	LRWYQQKPGKAPTLLIY	LRWYQQKPGKAPTLLIY	2	+-++-++++++-+++++	0.4	FALSE	DSS	DSS	2	-++	4.42475	FALSE	TLQTGVSSRFSGSGSGTDFTLTITSLQPEDVATYYW	TLQTGVSSRFSGSGSGTDFTLTITSLQPEDVATYYW	2	++++++-++++++--++-+++++++++++++-+++-	0.778283	FALSE	QQDLTTPLT	QQDLTTPLT	2	++++++--+		12.4924		2.02677
M04545:85:000000000-J2PY9:1:1109:17758:22826|VPRIMER=replicate2_IgK|DUPCOUNT=1	DIQMTQSPSSLSASVGDRVIVTCRASQGIKRELRMYQQKPGKAPTLLIYASSTLQTGVSSRISGSGSGTDFTLTITSLQPEDVATYYCQQDLTTPLTFGGGTKVEIK	2.91667	FALSE	DIQMTQSPSSLSASVGDRVIVTCRAS	DIQMTQSPSSLSASVGDRVIVTCRAS	2	+-+-+--+++-++-++-++-+-++++	0.848485	FALSE	QGIKRE	QGIKRE	2	+++--+	2.12424	FALSE	LRMYQQKPGKAPTLLIY	LRMYQQKPGKAPTLLIY	2	+--+-++++++-+++++	0.4	FALSE	ASS	#NAME?	1	-++	5.42475	FALSE	TLQTGVSSRISGSGSGTDFTLTITSLQPEDVATYYC	TLQTGVSSRISGSGSGTDFTLTITSLQPEDVATYYC	2	++++++-++++++--++-+++++++++++++-++++	0.778283	FALSE	QQDLTTPLT	QQDLTTPLT	2	++++++--+		12.4924		2.02677
M04545:85:000000000-J2PY9:1:1110:22020:11146|VPRIMER=replicate2_IgK|DUPCOUNT=2	DIQMTQSPSSLSASVGDRVIVTCRASQGIKRELRWYQQKPGKAPTLLIYDSSTLQTGVSSRFSGSGSGTDFTLTITSLQPEDVATYYGQQDLTTPLTFGGGTKVEIK	2.91667	FALSE	DIQMTQSPSSLSASVGDRVIVTCRAS	DIQMTQSPSSLSASVGDRVIVTCRAS	2	+-+-+--+++-++-++-++-+-++++	0.848485	FALSE	QGIKRE	QGIKRE	2	+++--+	3.12424	FALSE	LRWYQQKPGKAPTLLIY	LRWYQQKPGKAPTLLIY	2	+-++-++++++-+++++	0.4	FALSE	DSS	DSS	2	-++	4.42475	FALSE	TLQTGVSSRFSGSGSGTDFTLTITSLQPEDVATYYG	TLQTGVSSRFSGSGSGTDFTLTITSLQPEDVATYYG	2	++++++-++++++--++-+++++++++++++-+++-	0.778283	FALSE	QQDLTTPLT	QQDLTTPLT	2	++++++--+		12.4924		2.02677
M04545:85:000000000-J2PY9:1:2114:11472:5494|VPRIMER=replicate2_IgK|DUPCOUNT=1	DIQMTQSPSSLSASVGDRVIVTCRASQGIKRELRGYQQKPGKAPTLLIYASSTLQTGVSSRFSGSGSGTDFTLTITSLQPEDVATYYCQQDLTTPLTFGGGTKVEIK	2.91667	FALSE	DIQMTQSPSSLSASVGDRVIVTCRAS	DIQMTQSPSSLSASVGDRVIVTCRAS	2	+-+-+--+++-++-++-++-+-++++	0.848485	FALSE	QGIKRE	QGIKRE	2	+++--+	2.12424	FALSE	LRGYQQKPGKAPTLLIY	LRGYQQKPGKAPTLLIY	2	+--+-++++++-+++++	0.4	FALSE	ASS	#NAME?	1	-++	5.42475	FALSE	TLQTGVSSRFSGSGSGTDFTLTITSLQPEDVATYYC	TLQTGVSSRFSGSGSGTDFTLTITSLQPEDVATYYC	2	++++++-++++++--++-+++++++++++++-++++	0.778283	FALSE	QQDLTTPLT	QQDLTTPLT	2	++++++--+		12.4924		2.02677
M04545:85:000000000-J2PY9:1:1105:13790:16539|VPRIMER=replicate2_IgK|DUPCOUNT=3	DIQMTQSPSSLSASVGDRVIVTCRASQGIKRELRWYQQKPGKAPTLLIYASSTLQTGVSSRFSGSGSGTDFTLTITSLQPEDVATYYWQQDLTTPLTFGGGTKVEIK	2.91667	FALSE	DIQMTQSPSSLSASVGDRVIVTCRAS	DIQMTQSPSSLSASVGDRVIVTCRAS	2	+-+-+--+++-++-++-++-+-++++	0.848485	FALSE	QGIKRE	QGIKRE	2	+++--+	3.12424	FALSE	LRWYQQKPGKAPTLLIY	LRWYQQKPGKAPTLLIY	2	+-++-++++++-+++++	0.4	FALSE	ASS	#NAME?	1	-++	4.42475	FALSE	TLQTGVSSRFSGSGSGTDFTLTITSLQPEDVATYYW	TLQTGVSSRFSGSGSGTDFTLTITSLQPEDVATYYW	2	++++++-++++++--++-+++++++++++++-+++-	0.778283	FALSE	QQDLTTPLT	QQDLTTPLT	2	++++++--+		12.4924		2.02677
M04545:85:000000000-J2PY9:1:1103:8012:5106|VPRIMER=replicate2_IgK|DUPCOUNT=1	DIQMTQSPSSLSASVGDRVIVTCRASQGIKRELRWYQQKPGRAPTLLIYASSTLQTGVSSRFSGSGSLTDFTLTITSLQPEDVATYYGQQDLTTPLTCGGGTKVEIK	2.91667	FALSE	DIQMTQSPSSLSASVGDRVIVTCRAS	DIQMTQSPSSLSASVGDRVIVTCRAS	2	+-+-+--+++-++-++-++-+-++++	0.848485	FALSE	QGIKRE	QGIKRE	2	+++--+	3.12424	FALSE	LRWYQQKPGRAPTLLIY	LRWYQQKPGRAPTLLIY	2	+-++-++++++-+++++	0.4	FALSE	ASS	#NAME?	1	-++	4.42475	FALSE	TLQTGVSSRFSGSGSLTDFTLTITSLQPEDVATYYG	TLQTGVSSRFSGSGSLTDFTLTITSLQPEDVATYYG	2	++++++-++++++--++-+++++++++++++-+++-	0.778283	FALSE	QQDLTTPLT	QQDLTTPLT	2	++++++--+		12.4924		2.02677
M04545:85:000000000-J2PY9:1:2115:23241:5579|VPRIMER=replicate2_IgK|DUPCOUNT=1	DIQMTQSPSSLSASVGDRVIVTCRASQGIKRELRRYQQKPGKAPTLLIYDSSTLQTGVSSRFSGSGSGTDFTLTLTMLQPEDVATYYCQQDLTTPLTFGGGTKVEIK	2.91667	FALSE	DIQMTQSPSSLSASVGDRVIVTCRAS	DIQMTQSPSSLSASVGDRVIVTCRAS	2	+-+-+--+++-++-++-++-+-++++	0.848485	FALSE	QGIKRE	QGIKRE	2	+++--+	2.12424	FALSE	LRRYQQKPGKAPTLLIY	LRRYQQKPGKAPTLLIY	2	+--+-++++++-+++++	0.4	FALSE	DSS	DSS	2	-++	5.42475	FALSE	TLQTGVSSRFSGSGSGTDFTLTLTMLQPEDVATYYC	TLQTGVSSRFSGSGSGTDFTLTLTMLQPEDVATYYC	2	++++++-++++++--++-+++++++++++++-++++	0.778283	FALSE	QQDLTTPLT	QQDLTTPLT	2	++++++--+		12.4924		2.02677
M04545:85:000000000-J2PY9:1:1117:14723:23049|VPRIMER=replicate1_IgK|DUPCOUNT=1	DIQMTQSPSSLSASVGDRVIVTCRASQGIKRELRGYQQKPGKAPTLLIYASSTLQTGVSSRFCVSGSGTDFTLTITSLQPEDVATYYCQQDLTTPLTFGGGTKVEIK	2.91667	FALSE	DIQMTQSPSSLSASVGDRVIVTCRAS	DIQMTQSPSSLSASVGDRVIVTCRAS	2	+-+-+--+++-++-++-++-+-++++	0.848485	FALSE	QGIKRE	QGIKRE	2	+++--+	2.12424	FALSE	LRGYQQKPGKAPTLLIY	LRGYQQKPGKAPTLLIY	2	+--+-++++++-+++++	0.4	FALSE	ASS	#NAME?	1	-++	5.42475	FALSE	TLQTGVSSRFCVSGSGTDFTLTITSLQPEDVATYYC	TLQTGVSSRFCVSGSGTDFTLTITSLQPEDVATYYC	2	++++++-++++++--++-+++++++++++++-++++	0.778283	FALSE	QQDLTTPLT	QQDLTTPLT	2	++++++--+		12.4924		2.02677
M04545:85:000000000-J2PY9:1:1108:2638:17537|VPRIMER=replicate1_IgK|DUPCOUNT=1	DIQMTQSPSSLSASVGDRVIVTCRASQGIKRELRWYQQKPGNAPTLLIYASSTLQTGVSSRFSGSGSGTDFTLTITSLQPEDVATYYWQQDLTTPLTFGRGTKVEIK	2.91667	FALSE	DIQMTQSPSSLSASVGDRVIVTCRAS	DIQMTQSPSSLSASVGDRVIVTCRAS	2	+-+-+--+++-++-++-++-+-++++	0.848485	FALSE	QGIKRE	QGIKRE	2	+++--+	3.12424	FALSE	LRWYQQKPGNAPTLLIY	LRWYQQKPGNAPTLLIY	2	+-++-++++++-+++++	0.4	FALSE	ASS	#NAME?	1	-++	4.42475	FALSE	TLQTGVSSRFSGSGSGTDFTLTITSLQPEDVATYYW	TLQTGVSSRFSGSGSGTDFTLTITSLQPEDVATYYW	2	++++++-++++++--++-+++++++++++++-+++-	0.778283	FALSE	QQDLTTPLT	QQDLTTPLT	2	++++++--+		12.4924		2.02677
M04545:85:000000000-J2PY9:1:1104:24801:9393|VPRIMER=replicate2_IgK|DUPCOUNT=1	DIQMTQSPSSLSASVGDRVIVTCRASQGIKRELRWYQQKPGKAPTLLIYTSSTLQTGVSSRFSGSGSGTDFTLTITSLQPEDVATYYYQQDLTTPLTFGGGTKVEIK	2.91667	FALSE	DIQMTQSPSSLSASVGDRVIVTCRAS	DIQMTQSPSSLSASVGDRVIVTCRAS	2	+-+-+--+++-++-++-++-+-++++	0.848485	FALSE	QGIKRE	QGIKRE	2	+++--+	3.12424	FALSE	LRWYQQKPGKAPTLLIY	LRWYQQKPGKAPTLLIY	2	+-++-++++++-+++++	0.4	FALSE	TSS	#NAME?	1	-++	4.42475	FALSE	TLQTGVSSRFSGSGSGTDFTLTITSLQPEDVATYYY	TLQTGVSSRFSGSGSGTDFTLTITSLQPEDVATYYY	2	++++++-++++++--++-+++++++++++++-+++-	0.778283	FALSE	QQDLTTPLT	QQDLTTPLT	2	++++++--+		12.4924		2.02677
M04545:85:000000000-J2PY9:1:1105:9294:3387|VPRIMER=replicate1_IgK|DUPCOUNT=1	DIQMTQSPSSLSASVGDRVIVTCRASQGIKRELRWYQQKPGKAPTLLIYASSTLQTGVSSRVSGSGSGTDFTLTITSLQPEDVATYYYQQDLTTPLAFGGGTKGEFK	2.91667	FALSE	DIQMTQSPSSLSASVGDRVIVTCRAS	DIQMTQSPSSLSASVGDRVIVTCRAS	2	+-+-+--+++-++-++-++-+-++++	0.848485	FALSE	QGIKRE	QGIKRE	2	+++--+	3.12424	FALSE	LRWYQQKPGKAPTLLIY	LRWYQQKPGKAPTLLIY	2	+-++-++++++-+++++	0.4	FALSE	ASS	#NAME?	1	-++	4.42475	FALSE	TLQTGVSSRVSGSGSGTDFTLTITSLQPEDVATYYY	TLQTGVSSRVSGSGSGTDFTLTITSLQPEDVATYYY	2	++++++-++++++--++-+++++++++++++-+++-	0.778283	FALSE	QQDLTTPLA	QQDLTTPLA	2	++++++--+		12.4924		2.02677
M04545:85:000000000-J2PY9:1:2110:14646:24680|VPRIMER=replicate2_IgK|DUPCOUNT=1	DIQMTQSPSSLSASVGDRVIVTCRASQGIKRELRGYQQKPGKAPTLLIYASSTLQTGVSSRFSGSGSGTDFTLTITSLQPEDVATYYCQQDLTTPLTFGGGTKVEIK	2.91667	FALSE	DIQMTQSPSSLSASVGDRVIVTCRAS	DIQMTQSPSSLSASVGDRVIVTCRAS	2	+-+-+--+++-++-++-++-+-++++	0.848485	FALSE	QGIKRE	QGIKRE	2	+++--+	2.12424	FALSE	LRGYQQKPGKAPTLLIY	LRGYQQKPGKAPTLLIY	2	+--+-++++++-+++++	0.4	FALSE	ASS	#NAME?	1	-++	5.42475	FALSE	TLQTGVSSRFSGSGSGTDFTLTITSLQPEDVATYYC	TLQTGVSSRFSGSGSGTDFTLTITSLQPEDVATYYC	2	++++++-++++++--++-+++++++++++++-++++	0.778283	FALSE	QQDLTTPLT	QQDLTTPLT	2	++++++--+		12.4924		2.02677
M04545:85:000000000-J2PY9:1:1104:12800:12142|VPRIMER=replicate1_IgK|DUPCOUNT=1	DIQMTQSPSSLSASVGDRVIVTCRASQGIKRELRWYQQKPGKAPTLLIYASSTLQTGVSSRFSGSGSGTDFTLTITSLQPEDVATYYGQQDLTTPLTFGGGTKVEIK	2.91667	FALSE	DIQMTQSPSSLSASVGDRVIVTCRAS	DIQMTQSPSSLSASVGDRVIVTCRAS	2	+-+-+--+++-++-++-++-+-++++	0.848485	FALSE	QGIKRE	QGIKRE	2	+++--+	3.12424	FALSE	LRWYQQKPGKAPTLLIY	LRWYQQKPGKAPTLLIY	2	+-++-++++++-+++++	0.4	FALSE	ASS	#NAME?	1	-++	4.42475	FALSE	TLQTGVSSRFSGSGSGTDFTLTITSLQPEDVATYYG	TLQTGVSSRFSGSGSGTDFTLTITSLQPEDVATYYG	2	++++++-++++++--++-+++++++++++++-+++-	0.778283	FALSE	QQDLTTPLT	QQDLTTPLT	2	++++++--+		12.4924		2.02677
M04545:85:000000000-J2PY9:1:1105:22183:9192|VPRIMER=replicate2_IgK|DUPCOUNT=1	DIQMTQSPSSLSASVGDRVIVTCRASQGIKRELRWYQQKPGKAPTLLIYASSTLQTGVSSRISGSGSGTDFTLTIASLQPEDVATYYYQQDLTTPLTFGGGTKVEIK	2.91667	FALSE	DIQMTQSPSSLSASVGDRVIVTCRAS	DIQMTQSPSSLSASVGDRVIVTCRAS	2	+-+-+--+++-++-++-++-+-++++	0.848485	FALSE	QGIKRE	QGIKRE	2	+++--+	3.12424	FALSE	LRWYQQKPGKAPTLLIY	LRWYQQKPGKAPTLLIY	2	+-++-++++++-+++++	0.4	FALSE	ASS	#NAME?	1	-++	4.42475	FALSE	TLQTGVSSRISGSGSGTDFTLTIASLQPEDVATYYY	TLQTGVSSRISGSGSGTDFTLTIASLQPEDVATYYY	2	++++++-++++++--++-+++++++++++++-+++-	0.778283	FALSE	QQDLTTPLT	QQDLTTPLT	2	++++++--+		12.4924		2.02677
M04545:85:000000000-J2PY9:1:1104:9789:3564|VPRIMER=replicate2_IgK|DUPCOUNT=1	DIQMTQSPSSLSASVGDRVIVTCRASQGIKRELRWYQQKPGKAPTLLIYASSTLQTGVSSRFSGSGSGTDFTLTITSLQPEDVATYYWQQDLTTPLTFGGGTKVGIK	2.91667	FALSE	DIQMTQSPSSLSASVGDRVIVTCRAS	DIQMTQSPSSLSASVGDRVIVTCRAS	2	+-+-+--+++-++-++-++-+-++++	0.848485	FALSE	QGIKRE	QGIKRE	2	+++--+	3.12424	FALSE	LRWYQQKPGKAPTLLIY	LRWYQQKPGKAPTLLIY	2	+-++-++++++-+++++	0.4	FALSE	ASS	#NAME?	1	-++	4.42475	FALSE	TLQTGVSSRFSGSGSGTDFTLTITSLQPEDVATYYW	TLQTGVSSRFSGSGSGTDFTLTITSLQPEDVATYYW	2	++++++-++++++--++-+++++++++++++-+++-	0.778283	FALSE	QQDLTTPLT	QQDLTTPLT	2	++++++--+		12.4924		2.02677
M04545:85:000000000-J2PY9:1:1110:3927:20662|VPRIMER=replicate2_IgK|DUPCOUNT=1	DIQMTQSPSSLSASVGDRVIVTCRASQGIKRELRWYQQKPGKAPTLLIYASSTLQTGVSYRFSGSGSGTDFTLTITVLQPEDVATYYWQQDLTTPLTFGGGTKVEIK	2.91667	FALSE	DIQMTQSPSSLSASVGDRVIVTCRAS	DIQMTQSPSSLSASVGDRVIVTCRAS	2	+-+-+--+++-++-++-++-+-++++	0.848485	FALSE	QGIKRE	QGIKRE	2	+++--+	3.12424	FALSE	LRWYQQKPGKAPTLLIY	LRWYQQKPGKAPTLLIY	2	+-++-++++++-+++++	0.4	FALSE	ASS	#NAME?	1	-++	4.42475	FALSE	TLQTGVSYRFSGSGSGTDFTLTITVLQPEDVATYYW	TLQTGVSYRFSGSGSGTDFTLTITVLQPEDVATYYW	2	++++++-++++++--++-+++++++++++++-+++-	0.778283	FALSE	QQDLTTPLT	QQDLTTPLT	2	++++++--+		12.4924		2.02677
M04545:85:000000000-J2PY9:1:1104:14662:9920|VPRIMER=replicate2_IgK|DUPCOUNT=1	DIQMTQSPSSLSASVGDRVIVTCRASQGIKRELRWYQQKPGKAPTLLIYASSTLQTGVSSRFSGSGSGTDFTLTITILQPEDVATYYWQQDLTTPLTFGGGTKVEIK	2.91667	FALSE	DIQMTQSPSSLSASVGDRVIVTCRAS	DIQMTQSPSSLSASVGDRVIVTCRAS	2	+-+-+--+++-++-++-++-+-++++	0.848485	FALSE	QGIKRE	QGIKRE	2	+++--+	3.12424	FALSE	LRWYQQKPGKAPTLLIY	LRWYQQKPGKAPTLLIY	2	+-++-++++++-+++++	0.4	FALSE	ASS	#NAME?	1	-++	4.42475	FALSE	TLQTGVSSRFSGSGSGTDFTLTITILQPEDVATYYW	TLQTGVSSRFSGSGSGTDFTLTITILQPEDVATYYW	2	++++++-++++++--++-+++++++++++++-+++-	0.778283	FALSE	QQDLTTPLT	QQDLTTPLT	2	++++++--+		12.4924		2.02677
M04545:85:000000000-J2PY9:1:1117:15465:5617|VPRIMER=replicate2_IgK|DUPCOUNT=1	DIQMTQSPSSLSASVGDRVIVTCRASQGIKRELRWYQQKPGKAPTLLIYASSTLQTGVASRFSGSGSGTDFTLTITSLQPEDVATYYYQQDLTTPLTFGGGTKVEIK	2.91667	FALSE	DIQMTQSPSSLSASVGDRVIVTCRAS	DIQMTQSPSSLSASVGDRVIVTCRAS	2	+-+-+--+++-++-++-++-+-++++	0.848485	FALSE	QGIKRE	QGIKRE	2	+++--+	3.12424	FALSE	LRWYQQKPGKAPTLLIY	LRWYQQKPGKAPTLLIY	2	+-++-++++++-+++++	0.4	FALSE	ASS	#NAME?	1	-++	4.42475	FALSE	TLQTGVASRFSGSGSGTDFTLTITSLQPEDVATYYY	TLQTGVASRFSGSGSGTDFTLTITSLQPEDVATYYY	2	++++++-++++++--++-+++++++++++++-+++-	0.778283	FALSE	QQDLTTPLT	QQDLTTPLT	2	++++++--+		12.4924		2.02677
M04545:85:000000000-J2PY9:1:2114:12149:16961|VPRIMER=replicate1_IgK|DUPCOUNT=1	DIQMTQSPSSLSASVGDRVIVTCRASQGIKRELRWYQQKPGKAPTLLIYASSTLQTGVSSRFSGSGSGTDFTLTITSLQPEDVATYYWQQDLTTPLTFGGGTKVEIK	2.91667	FALSE	DIQMTQSPSSLSASVGDRVIVTCRAS	DIQMTQSPSSLSASVGDRVIVTCRAS	2	+-+-+--+++-++-++-++-+-++++	0.848485	FALSE	QGIKRE	QGIKRE	2	+++--+	3.12424	FALSE	LRWYQQKPGKAPTLLIY	LRWYQQKPGKAPTLLIY	2	+-++-++++++-+++++	0.4	FALSE	ASS	#NAME?	1	-++	4.42475	FALSE	TLQTGVSSRFSGSGSGTDFTLTITSLQPEDVATYYW	TLQTGVSSRFSGSGSGTDFTLTITSLQPEDVATYYW	2	++++++-++++++--++-+++++++++++++-+++-	0.778283	FALSE	QQDLTTPLT	QQDLTTPLT	2	++++++--+		12.4924		2.02677
M04545:85:000000000-J2PY9:1:1103:28255:16427|VPRIMER=replicate2_IgK|DUPCOUNT=1	DIQMTQSPSSLSASVGDRVIVTCRASQGIKRELRWYQQKPGKAPTLLIYASSTLQTGVSSRFSGSGSGTDFTLTITILQPEDVATYYWQQDLTTPLTFGGGTKVEIK	2.91667	FALSE	DIQMTQSPSSLSASVGDRVIVTCRAS	DIQMTQSPSSLSASVGDRVIVTCRAS	2	+-+-+--+++-++-++-++-+-++++	0.848485	FALSE	QGIKRE	QGIKRE	2	+++--+	3.12424	FALSE	LRWYQQKPGKAPTLLIY	LRWYQQKPGKAPTLLIY	2	+-++-++++++-+++++	0.4	FALSE	ASS	#NAME?	1	-++	4.42475	FALSE	TLQTGVSSRFSGSGSGTDFTLTITILQPEDVATYYW	TLQTGVSSRFSGSGSGTDFTLTITILQPEDVATYYW	2	++++++-++++++--++-+++++++++++++-+++-	0.778283	FALSE	QQDLTTPLT	QQDLTTPLT	2	++++++--+		12.4924		2.02677
M04545:85:000000000-J2PY9:1:1104:15261:24314|VPRIMER=replicate2_IgK|DUPCOUNT=1	DIQMTQSPSSLSASVGDRVIVTCRASQGIKRELRLYQQKPGKAPTLLIYASSTLQTGVSSRFSCSGSGTDFTLTITSLQPEDVATYYCQQDLTTPLTFGGGTKVEIK	2.91667	FALSE	DIQMTQSPSSLSASVGDRVIVTCRAS	DIQMTQSPSSLSASVGDRVIVTCRAS	2	+-+-+--+++-++-++-++-+-++++	0.848485	FALSE	QGIKRE	QGIKRE	2	+++--+	2.12424	FALSE	LRLYQQKPGKAPTLLIY	LRLYQQKPGKAPTLLIY	2	+--+-++++++-+++++	0.4	FALSE	ASS	#NAME?	1	-++	5.42475	FALSE	TLQTGVSSRFSCSGSGTDFTLTITSLQPEDVATYYC	TLQTGVSSRFSCSGSGTDFTLTITSLQPEDVATYYC	2	++++++-++++++--++-+++++++++++++-++++	0.778283	FALSE	QQDLTTPLT	QQDLTTPLT	2	++++++--+		12.4924		2.02677
M04545:85:000000000-J2PY9:1:1106:16297:16856|VPRIMER=replicate2_IgK|DUPCOUNT=2	DIQMTQSPSSLSASVGDRVIVTCRASQGIKRELRWYQQKPGKAPTLLIYASSTLQTGVSSRFSGSGSGTDFTLTITSLQPEDVATYYWQQDLTTPLTFGGGTKVEIK	2.91667	FALSE	DIQMTQSPSSLSASVGDRVIVTCRAS	DIQMTQSPSSLSASVGDRVIVTCRAS	2	+-+-+--+++-++-++-++-+-++++	0.848485	FALSE	QGIKRE	QGIKRE	2	+++--+	3.12424	FALSE	LRWYQQKPGKAPTLLIY	LRWYQQKPGKAPTLLIY	2	+-++-++++++-+++++	0.4	FALSE	ASS	#NAME?	1	-++	4.42475	FALSE	TLQTGVSSRFSGSGSGTDFTLTITSLQPEDVATYYW	TLQTGVSSRFSGSGSGTDFTLTITSLQPEDVATYYW	2	++++++-++++++--++-+++++++++++++-+++-	0.778283	FALSE	QQDLTTPLT	QQDLTTPLT	2	++++++--+		12.4924		2.02677
M04545:85:000000000-J2PY9:1:2103:22633:3984|VPRIMER=replicate1_IgK|DUPCOUNT=1	DIQMTQSPSSLSASVGDRVIVTCRASQGIKRELRWYQQKPGKAPTLLIYASSTLQTGVSSRFSGSGSGTDFTLTITSLQPEDVATYYYQQDLTTPLTFGGGTKVEIK	2.91667	FALSE	DIQMTQSPSSLSASVGDRVIVTCRAS	DIQMTQSPSSLSASVGDRVIVTCRAS	2	+-+-+--+++-++-++-++-+-++++	0.848485	FALSE	QGIKRE	QGIKRE	2	+++--+	3.12424	FALSE	LRWYQQKPGKAPTLLIY	LRWYQQKPGKAPTLLIY	2	+-++-++++++-+++++	0.4	FALSE	ASS	#NAME?	1	-++	4.42475	FALSE	TLQTGVSSRFSGSGSGTDFTLTITSLQPEDVATYYY	TLQTGVSSRFSGSGSGTDFTLTITSLQPEDVATYYY	2	++++++-++++++--++-+++++++++++++-+++-	0.778283	FALSE	QQDLTTPLT	QQDLTTPLT	2	++++++--+		12.4924		2.02677
M04545:85:000000000-J2PY9:1:1111:5477:9036|VPRIMER=replicate2_IgK|DUPCOUNT=1	DIQMTQSPSSLSASVGDRVIVTCRASQGIKRELRWYQQKPGKAPTLLIYASSTLQTGVSSRFSGSGSGTDFTLTITGLQPEDVASYYNQQDLTTPRTFGGGTKGEIK	2.91667	FALSE	DIQMTQSPSSLSASVGDRVIVTCRAS	DIQMTQSPSSLSASVGDRVIVTCRAS	2	+-+-+--+++-++-++-++-+-++++	0.848485	FALSE	QGIKRE	QGIKRE	2	+++--+	3.12424	FALSE	LRWYQQKPGKAPTLLIY	LRWYQQKPGKAPTLLIY	2	+-++-++++++-+++++	0.4	FALSE	ASS	#NAME?	1	-++	4.42475	FALSE	TLQTGVSSRFSGSGSGTDFTLTITGLQPEDVASYYN	TLQTGVSSRFSGSGSGTDFTLTITGLQPEDVASYYN	2	++++++-++++++--++-+++++++++++++-+++-	0.778283	FALSE	QQDLTTPRT	QQDLTTPRT	2	++++++--+		12.4924		2.02677
M04545:85:000000000-J2PY9:1:2104:24594:17019|VPRIMER=replicate1_IgK|DUPCOUNT=1	DIQMTQSPSSLSASVGDRVIVTCRASQGIKRELRWYQQKPGKAPTLLIYASSTLQTGVSSRFSGSGSGTDFTLTITSLQPEDVATYYYQQDLTTPLTFGGGTKVEIK	2.91667	FALSE	DIQMTQSPSSLSASVGDRVIVTCRAS	DIQMTQSPSSLSASVGDRVIVTCRAS	2	+-+-+--+++-++-++-++-+-++++	0.848485	FALSE	QGIKRE	QGIKRE	2	+++--+	3.12424	FALSE	LRWYQQKPGKAPTLLIY	LRWYQQKPGKAPTLLIY	2	+-++-++++++-+++++	0.4	FALSE	ASS	#NAME?	1	-++	4.42475	FALSE	TLQTGVSSRFSGSGSGTDFTLTITSLQPEDVATYYY	TLQTGVSSRFSGSGSGTDFTLTITSLQPEDVATYYY	2	++++++-++++++--++-+++++++++++++-+++-	0.778283	FALSE	QQDLTTPLT	QQDLTTPLT	2	++++++--+		12.4924		2.02677
M04545:85:000000000-J2PY9:1:1112:19130:15427|VPRIMER=replicate1_IgK|DUPCOUNT=1	DIQMTQSPSSLSASVGDRVIVTCRASQGIKRELRWYQQKPGKAPTLLIYASSTLQTGVSSRFSGSGSGTDFTLTITGLQPEDVATYYSQQDLTTPLTFGGGTKVEIK	2.91667	FALSE	DIQMTQSPSSLSASVGDRVIVTCRAS	DIQMTQSPSSLSASVGDRVIVTCRAS	2	+-+-+--+++-++-++-++-+-++++	0.848485	FALSE	QGIKRE	QGIKRE	2	+++--+	3.12424	FALSE	LRWYQQKPGKAPTLLIY	LRWYQQKPGKAPTLLIY	2	+-++-++++++-+++++	0.4	FALSE	ASS	#NAME?	1	-++	4.42475	FALSE	TLQTGVSSRFSGSGSGTDFTLTITGLQPEDVATYYS	TLQTGVSSRFSGSGSGTDFTLTITGLQPEDVATYYS	2	++++++-++++++--++-+++++++++++++-+++-	0.778283	FALSE	QQDLTTPLT	QQDLTTPLT	2	++++++--+		12.4924		2.02677
M04545:85:000000000-J2PY9:1:1106:27214:15120|VPRIMER=replicate2_IgK|DUPCOUNT=2	DIQMTQSPSSLSASVGDRVIVTCRASQGIKRELRWYQQKPGKAPTLLIYSSSTLQTGVSSRFSGSGSGTDFTLTITSLQPEDVATYYWQQDLTTPLTFGGGTKVEIK	2.91667	FALSE	DIQMTQSPSSLSASVGDRVIVTCRAS	DIQMTQSPSSLSASVGDRVIVTCRAS	2	+-+-+--+++-++-++-++-+-++++	0.848485	FALSE	QGIKRE	QGIKRE	2	+++--+	3.12424	FALSE	LRWYQQKPGKAPTLLIY	LRWYQQKPGKAPTLLIY	2	+-++-++++++-+++++	0.4	FALSE	SSS	#NAME?	1	-++	4.42475	FALSE	TLQTGVSSRFSGSGSGTDFTLTITSLQPEDVATYYW	TLQTGVSSRFSGSGSGTDFTLTITSLQPEDVATYYW	2	++++++-++++++--++-+++++++++++++-+++-	0.778283	FALSE	QQDLTTPLT	QQDLTTPLT	2	++++++--+		12.4924		2.02677
M04545:85:000000000-J2PY9:1:2118:8296:4819|VPRIMER=replicate1_IgK|DUPCOUNT=1	DIQMTQSPSSLSASVGDRVIVTCRASQGIKRELRWYQQKPGKAPTLLIYASSTLQTGVSSRFSGSGSGTDFTLTITSLQPEDVASYYWQQDLTTPLTVGGGTKVEIK	2.91667	FALSE	DIQMTQSPSSLSASVGDRVIVTCRAS	DIQMTQSPSSLSASVGDRVIVTCRAS	2	+-+-+--+++-++-++-++-+-++++	0.848485	FALSE	QGIKRE	QGIKRE	2	+++--+	3.12424	FALSE	LRWYQQKPGKAPTLLIY	LRWYQQKPGKAPTLLIY	2	+-++-++++++-+++++	0.4	FALSE	ASS	#NAME?	1	-++	4.42475	FALSE	TLQTGVSSRFSGSGSGTDFTLTITSLQPEDVASYYW	TLQTGVSSRFSGSGSGTDFTLTITSLQPEDVASYYW	2	++++++-++++++--++-+++++++++++++-+++-	0.778283	FALSE	QQDLTTPLT	QQDLTTPLT	2	++++++--+		12.4924		2.02677
M04545:85:000000000-J2PY9:1:2118:6120:4036|VPRIMER=replicate2_IgK|DUPCOUNT=1	DIQMTQSPSSLSASVGDRVIVTCRASQGIKRELRWYQQKPGKAPTLLIYASSTLQTGVSSRFSGSGSGTDFTLTITSLQPEDVATYYSQQDLTTPLTFGGGTKVEIK	2.91667	FALSE	DIQMTQSPSSLSASVGDRVIVTCRAS	DIQMTQSPSSLSASVGDRVIVTCRAS	2	+-+-+--+++-++-++-++-+-++++	0.848485	FALSE	QGIKRE	QGIKRE	2	+++--+	3.12424	FALSE	LRWYQQKPGKAPTLLIY	LRWYQQKPGKAPTLLIY	2	+-++-++++++-+++++	0.4	FALSE	ASS	#NAME?	1	-++	4.42475	FALSE	TLQTGVSSRFSGSGSGTDFTLTITSLQPEDVATYYS	TLQTGVSSRFSGSGSGTDFTLTITSLQPEDVATYYS	2	++++++-++++++--++-+++++++++++++-+++-	0.778283	FALSE	QQDLTTPLT	QQDLTTPLT	2	++++++--+		12.4924		2.02677
M04545:85:000000000-J2PY9:1:2106:8969:6952|VPRIMER=replicate1_IgK|DUPCOUNT=1	DIQMTQSPSSLSASVGDRVIVTCRASQGIKRELRWYQQKPGKAPTLLIYSSSTLQTGVSSRFSGSGSGTDFTLTITGLQPEDVAAYYWQQDLSTPLTFGGGTKVEIK	2.91667	FALSE	DIQMTQSPSSLSASVGDRVIVTCRAS	DIQMTQSPSSLSASVGDRVIVTCRAS	2	+-+-+--+++-++-++-++-+-++++	0.848485	FALSE	QGIKRE	QGIKRE	2	+++--+	3.12424	FALSE	LRWYQQKPGKAPTLLIY	LRWYQQKPGKAPTLLIY	2	+-++-++++++-+++++	0.4	FALSE	SSS	#NAME?	1	-++	4.42475	FALSE	TLQTGVSSRFSGSGSGTDFTLTITGLQPEDVAAYYW	TLQTGVSSRFSGSGSGTDFTLTITGLQPEDVAAYYW	2	++++++-++++++--++-+++++++++++++-+++-	0.778283	FALSE	QQDLSTPLT	QQDLSTPLT	2	++++++--+		12.4924		2.02677
M04545:85:000000000-J2PY9:1:1104:26746:9806|VPRIMER=replicate1_IgK|DUPCOUNT=1	DIQMTQSPSSLSASVGDRVIVTCRASQGIKRELRWYQQKPGKAPTLLIYASSTLQTGVSSRFSGSGSRTDFTLTITSLQPEDVATYYWQQDLTTPLTFVGGTEVEIK	2.91667	FALSE	DIQMTQSPSSLSASVGDRVIVTCRAS	DIQMTQSPSSLSASVGDRVIVTCRAS	2	+-+-+--+++-++-++-++-+-++++	0.848485	FALSE	QGIKRE	QGIKRE	2	+++--+	3.12424	FALSE	LRWYQQKPGKAPTLLIY	LRWYQQKPGKAPTLLIY	2	+-++-++++++-+++++	0.4	FALSE	ASS	#NAME?	1	-++	4.42475	FALSE	TLQTGVSSRFSGSGSRTDFTLTITSLQPEDVATYYW	TLQTGVSSRFSGSGSRTDFTLTITSLQPEDVATYYW	2	++++++-++++++--++-+++++++++++++-+++-	0.778283	FALSE	QQDLTTPLT	QQDLTTPLT	2	++++++--+		12.4924		2.02677
M04545:85:000000000-J2PY9:1:2101:28228:11083|VPRIMER=replicate2_IgK|DUPCOUNT=2	DIQMTQSPSSLSASVGDRVIVTCRASQGIKRELRGYQQKPGKAPTLLIYASSTLQTGVSSRFSGSGSGTDFTLTITSLQPEDVATYYCQQDLTTPLTFGGGTKVEIK	2.91667	FALSE	DIQMTQSPSSLSASVGDRVIVTCRAS	DIQMTQSPSSLSASVGDRVIVTCRAS	2	+-+-+--+++-++-++-++-+-++++	0.848485	FALSE	QGIKRE	QGIKRE	2	+++--+	2.12424	FALSE	LRGYQQKPGKAPTLLIY	LRGYQQKPGKAPTLLIY	2	+--+-++++++-+++++	0.4	FALSE	ASS	#NAME?	1	-++	5.42475	FALSE	TLQTGVSSRFSGSGSGTDFTLTITSLQPEDVATYYC	TLQTGVSSRFSGSGSGTDFTLTITSLQPEDVATYYC	2	++++++-++++++--++-+++++++++++++-++++	0.778283	FALSE	QQDLTTPLT	QQDLTTPLT	2	++++++--+		12.4924		2.02677
M04545:85:000000000-J2PY9:1:1103:15037:2816|VPRIMER=replicate2_IgK|DUPCOUNT=1	DIQMTQSPSSLSASVGDRVIVTCRASQGIKRELRWYQQKPGKAPTLLIYASSTLQTGVSSRFSGSGSGTDFTLIITSLQPEDVATYYFQQDLTTPLTFGRGTKVEIK	2.91667	FALSE	DIQMTQSPSSLSASVGDRVIVTCRAS	DIQMTQSPSSLSASVGDRVIVTCRAS	2	+-+-+--+++-++-++-++-+-++++	0.848485	FALSE	QGIKRE	QGIKRE	2	+++--+	3.12424	FALSE	LRWYQQKPGKAPTLLIY	LRWYQQKPGKAPTLLIY	2	+-++-++++++-+++++	0.4	FALSE	ASS	#NAME?	1	-++	4.42475	FALSE	TLQTGVSSRFSGSGSGTDFTLIITSLQPEDVATYYF	TLQTGVSSRFSGSGSGTDFTLIITSLQPEDVATYYF	2	++++++-++++++--++-+++++++++++++-+++-	0.778283	FALSE	QQDLTTPLT	QQDLTTPLT	2	++++++--+		12.4924		2.02677
M04545:85:000000000-J2PY9:1:1117:29143:12212|VPRIMER=replicate1_IgK|DUPCOUNT=1	DIQMTQSPSSLSASVGDRVIVTCRASQGIKRELRGYQQKPGKAPTLLIYASSTLQTGVSSRFSGSGSGTDFTLTITSLQPEDVATYYCQQDLTTPLTFGGRTKVEFK	2.91667	FALSE	DIQMTQSPSSLSASVGDRVIVTCRAS	DIQMTQSPSSLSASVGDRVIVTCRAS	2	+-+-+--+++-++-++-++-+-++++	0.848485	FALSE	QGIKRE	QGIKRE	2	+++--+	2.12424	FALSE	LRGYQQKPGKAPTLLIY	LRGYQQKPGKAPTLLIY	2	+--+-++++++-+++++	0.4	FALSE	ASS	#NAME?	1	-++	5.42475	FALSE	TLQTGVSSRFSGSGSGTDFTLTITSLQPEDVATYYC	TLQTGVSSRFSGSGSGTDFTLTITSLQPEDVATYYC	2	++++++-++++++--++-+++++++++++++-++++	0.778283	FALSE	QQDLTTPLT	QQDLTTPLT	2	++++++--+		12.4924		2.02677
M04545:85:000000000-J2PY9:1:1116:25923:17454|VPRIMER=replicate2_IgK|DUPCOUNT=1	DIQMTQSPSSLSASVGDRVIVTCRASQGIKRELRWYQQKPGRAPTLLIYASSTLQTGVSSRFSGSGSGTDFTLTITSLQPEDVATYYWQQDLTTPLTFGGGTKVEIK	2.91667	FALSE	DIQMTQSPSSLSASVGDRVIVTCRAS	DIQMTQSPSSLSASVGDRVIVTCRAS	2	+-+-+--+++-++-++-++-+-++++	0.848485	FALSE	QGIKRE	QGIKRE	2	+++--+	3.12424	FALSE	LRWYQQKPGRAPTLLIY	LRWYQQKPGRAPTLLIY	2	+-++-++++++-+++++	0.4	FALSE	ASS	#NAME?	1	-++	4.42475	FALSE	TLQTGVSSRFSGSGSGTDFTLTITSLQPEDVATYYW	TLQTGVSSRFSGSGSGTDFTLTITSLQPEDVATYYW	2	++++++-++++++--++-+++++++++++++-+++-	0.778283	FALSE	QQDLTTPLT	QQDLTTPLT	2	++++++--+		12.4924		2.02677
M04545:85:000000000-J2PY9:1:1106:7962:17997|VPRIMER=replicate1_IgK|DUPCOUNT=1	DIQMTQSPSSLSASVGDRVIVTCRASQGIKRELRWYQQKPGKAPTLLIYASSTLQTGVSSRFSGSGSGTDFTLTITSLQPEDVATYYWQQDLTTPLTCGGGTKVEIK	2.91667	FALSE	DIQMTQSPSSLSASVGDRVIVTCRAS	DIQMTQSPSSLSASVGDRVIVTCRAS	2	+-+-+--+++-++-++-++-+-++++	0.848485	FALSE	QGIKRE	QGIKRE	2	+++--+	3.12424	FALSE	LRWYQQKPGKAPTLLIY	LRWYQQKPGKAPTLLIY	2	+-++-++++++-+++++	0.4	FALSE	ASS	#NAME?	1	-++	4.42475	FALSE	TLQTGVSSRFSGSGSGTDFTLTITSLQPEDVATYYW	TLQTGVSSRFSGSGSGTDFTLTITSLQPEDVATYYW	2	++++++-++++++--++-+++++++++++++-+++-	0.778283	FALSE	QQDLTTPLT	QQDLTTPLT	2	++++++--+		12.4924		2.02677
M04545:85:000000000-J2PY9:1:2116:20045:13738|VPRIMER=replicate2_IgK|DUPCOUNT=2	DIQMTQSPSSLSASVGDRVIVTCRASQGIKRELRWYQQKPGRAPTLLIYASSTLQTGVSSRFSGSGSGTDFTLTITSLQPEDVATYYYQQDLTTPLTFGGGTKVEIK	2.91667	FALSE	DIQMTQSPSSLSASVGDRVIVTCRAS	DIQMTQSPSSLSASVGDRVIVTCRAS	2	+-+-+--+++-++-++-++-+-++++	0.848485	FALSE	QGIKRE	QGIKRE	2	+++--+	3.12424	FALSE	LRWYQQKPGRAPTLLIY	LRWYQQKPGRAPTLLIY	2	+-++-++++++-+++++	0.4	FALSE	ASS	#NAME?	1	-++	4.42475	FALSE	TLQTGVSSRFSGSGSGTDFTLTITSLQPEDVATYYY	TLQTGVSSRFSGSGSGTDFTLTITSLQPEDVATYYY	2	++++++-++++++--++-+++++++++++++-+++-	0.778283	FALSE	QQDLTTPLT	QQDLTTPLT	2	++++++--+		12.4924		2.02677
M04545:85:000000000-J2PY9:1:2107:12037:18541|VPRIMER=replicate1_IgK|DUPCOUNT=1	DIQMTQSPSSLSASVGDRVIVTCRASQGIKRELRWYQQKPGKAPTLLIYASSTLQTGVSSRFSGSGSGTDFTLTITSLQPEDVATYYSQQDLTTPLTFGGGTKVEIK	2.91667	FALSE	DIQMTQSPSSLSASVGDRVIVTCRAS	DIQMTQSPSSLSASVGDRVIVTCRAS	2	+-+-+--+++-++-++-++-+-++++	0.848485	FALSE	QGIKRE	QGIKRE	2	+++--+	3.12424	FALSE	LRWYQQKPGKAPTLLIY	LRWYQQKPGKAPTLLIY	2	+-++-++++++-+++++	0.4	FALSE	ASS	#NAME?	1	-++	4.42475	FALSE	TLQTGVSSRFSGSGSGTDFTLTITSLQPEDVATYYS	TLQTGVSSRFSGSGSGTDFTLTITSLQPEDVATYYS	2	++++++-++++++--++-+++++++++++++-+++-	0.778283	FALSE	QQDLTTPLT	QQDLTTPLT	2	++++++--+		12.4924		2.02677
M04545:85:000000000-J2PY9:1:1108:16045:4615|VPRIMER=replicate2_IgK|DUPCOUNT=2	DIQMTQSPSSLSASVGDRVIVTCRASQGIKRELRWYQQKPGKAPTLLIYASSTLQTGVSSRFSGSGSGTDFTLTITSLQPEDVATYYYQQDLTTPLTFGGGTKVEIK	2.91667	FALSE	DIQMTQSPSSLSASVGDRVIVTCRAS	DIQMTQSPSSLSASVGDRVIVTCRAS	2	+-+-+--+++-++-++-++-+-++++	0.848485	FALSE	QGIKRE	QGIKRE	2	+++--+	3.12424	FALSE	LRWYQQKPGKAPTLLIY	LRWYQQKPGKAPTLLIY	2	+-++-++++++-+++++	0.4	FALSE	ASS	#NAME?	1	-++	4.42475	FALSE	TLQTGVSSRFSGSGSGTDFTLTITSLQPEDVATYYY	TLQTGVSSRFSGSGSGTDFTLTITSLQPEDVATYYY	2	++++++-++++++--++-+++++++++++++-+++-	0.778283	FALSE	QQDLTTPLT	QQDLTTPLT	2	++++++--+		12.4924		2.02677
M04545:85:000000000-J2PY9:1:2111:20577:15339|VPRIMER=replicate1_IgK|DUPCOUNT=1	DIQMTQSPSSLSASVGDRVIVTCRASQGIKRELRWYQQKPGKAPTLLIYASSTLQTGVSSRFSGSGSGTDFTLTITSLQPEDVATYYGQQDLTTPLTFGGGTKVEIK	2.91667	FALSE	DIQMTQSPSSLSASVGDRVIVTCRAS	DIQMTQSPSSLSASVGDRVIVTCRAS	2	+-+-+--+++-++-++-++-+-++++	0.848485	FALSE	QGIKRE	QGIKRE	2	+++--+	3.12424	FALSE	LRWYQQKPGKAPTLLIY	LRWYQQKPGKAPTLLIY	2	+-++-++++++-+++++	0.4	FALSE	ASS	#NAME?	1	-++	4.42475	FALSE	TLQTGVSSRFSGSGSGTDFTLTITSLQPEDVATYYG	TLQTGVSSRFSGSGSGTDFTLTITSLQPEDVATYYG	2	++++++-++++++--++-+++++++++++++-+++-	0.778283	FALSE	QQDLTTPLT	QQDLTTPLT	2	++++++--+		12.4924		2.02677
M04545:85:000000000-J2PY9:1:2105:10548:15327|VPRIMER=replicate2_IgK|DUPCOUNT=1	DIQMTQSPSSLSASVGDRVIVTCRASQGIKRELRWYQQKPGKAPTLLIYASSTLQTGVSSRVSDSGSGTDFTLTITSLQPEDVATYYYQQDLTTPLTFGGGTKVEIK	2.91667	FALSE	DIQMTQSPSSLSASVGDRVIVTCRAS	DIQMTQSPSSLSASVGDRVIVTCRAS	2	+-+-+--+++-++-++-++-+-++++	0.848485	FALSE	QGIKRE	QGIKRE	2	+++--+	3.12424	FALSE	LRWYQQKPGKAPTLLIY	LRWYQQKPGKAPTLLIY	2	+-++-++++++-+++++	0.4	FALSE	ASS	#NAME?	1	-++	4.42475	FALSE	TLQTGVSSRVSDSGSGTDFTLTITSLQPEDVATYYY	TLQTGVSSRVSDSGSGTDFTLTITSLQPEDVATYYY	2	++++++-++++++--++-+++++++++++++-+++-	0.778283	FALSE	QQDLTTPLT	QQDLTTPLT	2	++++++--+		12.4924		2.02677
M04545:85:000000000-J2PY9:1:1106:18487:2614|VPRIMER=replicate1_IgK|DUPCOUNT=1	DIQMTQSPSSLSASVGDRVIVTCRASQCIKRELRWYQQKPGKAPTLLIYGSSTLQTGVSSRFSGSGSGTDFTLTITSLQPEDVATYYWQQDLTTPLTFGGGTKVEIK	2.91667	FALSE	DIQMTQSPSSLSASVGDRVIVTCRAS	DIQMTQSPSSLSASVGDRVIVTCRAS	2	+-+-+--+++-++-++-++-+-++++	0.348485	FALSE	QCIKRE	QCIKRE	2	+-+--+	3.12424	FALSE	LRWYQQKPGKAPTLLIY	LRWYQQKPGKAPTLLIY	2	+-++-++++++-+++++	0.9	FALSE	GSS	GSS	2	+++	4.42475	FALSE	TLQTGVSSRFSGSGSGTDFTLTITSLQPEDVATYYW	TLQTGVSSRFSGSGSGTDFTLTITSLQPEDVATYYW	2	++++++-++++++--++-+++++++++++++-+++-	0.778283	FALSE	QQDLTTPLT	QQDLTTPLT	2	++++++--+		12.4924		2.02677
M04545:85:000000000-J2PY9:1:2116:21243:2266|VPRIMER=replicate2_IgK|DUPCOUNT=1	DIQMTQSPSSLSASVGDRVIVTCRASQGIKRELRWYQQKPGKAPTLLIYASSTLQTGVSSRFSGSGSGTDFTLTITSLQPEDVATYYWQQDLTTPLTFGGGTKVEIK	2.91667	FALSE	DIQMTQSPSSLSASVGDRVIVTCRAS	DIQMTQSPSSLSASVGDRVIVTCRAS	2	+-+-+--+++-++-++-++-+-++++	0.848485	FALSE	QGIKRE	QGIKRE	2	+++--+	3.12424	FALSE	LRWYQQKPGKAPTLLIY	LRWYQQKPGKAPTLLIY	2	+-++-++++++-+++++	0.4	FALSE	ASS	#NAME?	1	-++	4.42475	FALSE	TLQTGVSSRFSGSGSGTDFTLTITSLQPEDVATYYW	TLQTGVSSRFSGSGSGTDFTLTITSLQPEDVATYYW	2	++++++-++++++--++-+++++++++++++-+++-	0.778283	FALSE	QQDLTTPLT	QQDLTTPLT	2	++++++--+		12.4924		2.02677
M04545:85:000000000-J2PY9:1:1118:7863:5521|VPRIMER=replicate1_IgK|DUPCOUNT=1	DIQMTQSPSSLSASVGDRVIVTCRASQGIKRELRWYQQKPGKAPTLLIYASFTLQTGVSSRFSGSGSGTDFTLTITSLQPEEVATYYGQQDLITPLTFGGGTKVEIK	2.91667	FALSE	DIQMTQSPSSLSASVGDRVIVTCRAS	DIQMTQSPSSLSASVGDRVIVTCRAS	2	+-+-+--+++-++-++-++-+-++++	0.848485	FALSE	QGIKRE	QGIKRE	2	+++--+	3.12424	FALSE	LRWYQQKPGKAPTLLIY	LRWYQQKPGKAPTLLIY	2	+-++-++++++-+++++	0.4	FALSE	ASF	#NAME?	1	-++	4.42475	FALSE	TLQTGVSSRFSGSGSGTDFTLTITSLQPEEVATYYG	TLQTGVSSRFSGSGSGTDFTLTITSLQPEEVATYYG	2	++++++-++++++--++-+++++++++++++-+++-	0.778283	FALSE	QQDLITPLT	QQDLITPLT	2	++++++--+		12.4924		2.02677
M04545:85:000000000-J2PY9:1:2110:21491:10583|VPRIMER=replicate2_IgK|DUPCOUNT=1	DIQMTQSPSSLSASVGDRVIVTCRASQGIKRELRWYQQKPGKAPTLLIYDSSTLQTGVSSRFSGSRSGTDFTLTITSLQPEDVATYYWQQDLTTPLTFGGGTKVEIK	2.91667	FALSE	DIQMTQSPSSLSASVGDRVIVTCRAS	DIQMTQSPSSLSASVGDRVIVTCRAS	2	+-+-+--+++-++-++-++-+-++++	0.848485	FALSE	QGIKRE	QGIKRE	2	+++--+	3.12424	FALSE	LRWYQQKPGKAPTLLIY	LRWYQQKPGKAPTLLIY	2	+-++-++++++-+++++	0.4	FALSE	DSS	DSS	2	-++	4.42475	FALSE	TLQTGVSSRFSGSRSGTDFTLTITSLQPEDVATYYW	TLQTGVSSRFSGSRSGTDFTLTITSLQPEDVATYYW	2	++++++-++++++--++-+++++++++++++-+++-	0.778283	FALSE	QQDLTTPLT	QQDLTTPLT	2	++++++--+		12.4924		2.02677
M04545:85:000000000-J2PY9:1:2109:28765:16470|VPRIMER=replicate1_IgK|DUPCOUNT=1	DIQMTQSPSSLSASVGDRVIVTCRASQGIKRELRWYQQKPGKAPTLLIYASSTLQTGVSSRFSGSGSGTDFTLTITSLQPEDVATYYYQQDLTTPLTIGGGTKVEIK	2.91667	FALSE	DIQMTQSPSSLSASVGDRVIVTCRAS	DIQMTQSPSSLSASVGDRVIVTCRAS	2	+-+-+--+++-++-++-++-+-++++	0.848485	FALSE	QGIKRE	QGIKRE	2	+++--+	3.12424	FALSE	LRWYQQKPGKAPTLLIY	LRWYQQKPGKAPTLLIY	2	+-++-++++++-+++++	0.4	FALSE	ASS	#NAME?	1	-++	4.42475	FALSE	TLQTGVSSRFSGSGSGTDFTLTITSLQPEDVATYYY	TLQTGVSSRFSGSGSGTDFTLTITSLQPEDVATYYY	2	++++++-++++++--++-+++++++++++++-+++-	0.778283	FALSE	QQDLTTPLT	QQDLTTPLT	2	++++++--+		12.4924		2.02677
M04545:85:000000000-J2PY9:1:1109:19814:20950|VPRIMER=replicate1_IgK|DUPCOUNT=1	DIQMTQSPSSLSASVGDRGIVTYRASQGIKRELRWYQQKPGNAPTLLIYASSTLQTGVESHSSGRGSETDFTLTITSLLPEDVATYYCQQDLTTPLTFGGGTKVDIK	2.46667	FALSE	DIQMTQSPSSLSASVGDRGIVTYRAS	QMTQSPSSLSASVGDRGIVTYRAS--	4	+---+--+++++++++++++---+--	0.848485	FALSE	QGIKRE	QGIKRE	2	+++--+	3.12424	FALSE	LRWYQQKPGNAPTLLIY	LRWYQQKPGNAPTLLIY	2	+-++-++++++-+++++	0.4	FALSE	ASS	#NAME?	1	-++	4.85808	FALSE	TLQTGVESHSSGRGSETDFTLTITSLLPEDVATYYC	TLQTGVESHSSGRGSETDFTLTITSLLPEDVATYYC	2	++++++-+--++---++-+++++++++++++-++++	0.778283	FALSE	QQDLTTPLT	QQDLTTPLT	2	++++++--+		12.4758		2.02677
M04545:85:000000000-J2PY9:1:2112:23452:20773|VPRIMER=replicate2_IgK|DUPCOUNT=1	DIQMTQSPSSLSASVGDRVIVTFRASQGIKRELRWYQQKPGKAPTLLIYASSTLQTGVSSRFSGSGSGTDVTLTITSLQPEDVATYYCQQDLTTPLTFGGGTKVEIK	2.21111	FALSE	DIQMTQSPSSLSASVGDRVIVTFRAS	IQMTQSPSSLSASVGDRVIVTFRAS-	3	+--+--+++++++--+-+-++--++-	0.848485	FALSE	QGIKRE	QGIKRE	2	+++--+	3.12424	FALSE	LRWYQQKPGKAPTLLIY	LRWYQQKPGKAPTLLIY	2	+-++-++++++-+++++	0.4	FALSE	ASS	#NAME?	1	-++	5.09141	FALSE	TLQTGVSSRFSGSGSGTDVTLTITSLQPEDVATYYC	TLQTGVSSRFSGSGSGTDVTLTITSLQPEDVATYYC	2	++++++-++++++--++--++++++++++++-++++	0.778283	FALSE	QQDLTTPLT	QQDLTTPLT	2	++++++--+		12.4535		2.02677
M04545:85:000000000-J2PY9:1:1117:7103:18399|VPRIMER=replicate2_IgK|DUPCOUNT=1	DIQMTQSPSSLSASGGDRVIVTCRASQGIKRELRWYQQKPGKAPTLLIYASSTLQTGVSSRFSGSGSGTDFTLTITSLQPEDVATYYGQQDLTTPLTFGGGTKVEIK	2.86111	FALSE	DIQMTQSPSSLSASGGDRVIVTCRAS	DIQMTQSPSSLSASGGDRVIVTCRAS	2	+-+-+--+++-++--+-++-+-++++	0.848485	FALSE	QGIKRE	QGIKRE	2	+++--+	3.12424	FALSE	LRWYQQKPGKAPTLLIY	LRWYQQKPGKAPTLLIY	2	+-++-++++++-+++++	0.4	FALSE	ASS	#NAME?	1	-++	4.42475	FALSE	TLQTGVSSRFSGSGSGTDFTLTITSLQPEDVATYYG	TLQTGVSSRFSGSGSGTDFTLTITSLQPEDVATYYG	2	++++++-++++++--++-+++++++++++++-+++-	0.778283	FALSE	QQDLTTPLT	QQDLTTPLT	2	++++++--+		12.4369		2.02677
M04545:85:000000000-J2PY9:1:2111:16144:17306|VPRIMER=replicate2_IgK|DUPCOUNT=1	DIQMTQSPSSLSASVGDRVIVTCRASQGIKRELRWYQQKPGRAPTPLIYASSTLQTGVASGFSGRGSGTDFTLTSNSLQAEDVATYCCQQDLTTPLTCGGGTKVEI	2.91667	FALSE	DIQMTQSPSSLSASVGDRVIVTCRAS	DIQMTQSPSSLSASVGDRVIVTCRAS	2	+-+-+--+++-++-++-++-+-++++	0.848485	FALSE	QGIKRE	QGIKRE	2	+++--+	2.95758	FALSE	LRWYQQKPGRAPTPLIY	LRWYQQKPGRAPTPLIY	2	+-++-++++++-+-+++	0.4	FALSE	ASS	#NAME?	1	-++	4.52475	FALSE	TLQTGVASGFSGRGSGTDFTLTSNSLQAEDVATYCC	TLQTGVASGFSGRGSGTDFTLTSNSLQAEDVATYCC	2	++++++-+-+++---++-++++-++++++++-++-+	0.778283	FALSE	QQDLTTPLT	QQDLTTPLT	2	++++++--+		12.4258		2.02677
M04545:85:000000000-J2PY9:1:2102:19067:22914|VPRIMER=replicate1_IgK|DUPCOUNT=1	DIQMTQSPSSLSASVGDRVIVTSRASQGIKRELRWYQQKPGNDPTLLIYASSTLQTGVSSRFSGSGSGTDFTLTITSQQPEDVATYYCQQDLTTPLTFGGGTKVEIK	2.21111	FALSE	DIQMTQSPSSLSASVGDRVIVTSRAS	IQMTQSPSSLSASVGDRVIVTSRAS-	3	+--+--+++++++--+-+-++--++-	0.848485	FALSE	QGIKRE	QGIKRE	2	+++--+	2.92424	FALSE	LRWYQQKPGNDPTLLIY	LRWYQQKPGNDPTLLIY	2	+-++-+++++--+++++	0.4	FALSE	ASS	#NAME?	1	-++	5.25808	FALSE	TLQTGVSSRFSGSGSGTDFTLTITSQQPEDVATYYC	TLQTGVSSRFSGSGSGTDFTLTITSQQPEDVATYYC	2	++++++-++++++--++-+++++++-+++++-++++	0.778283	FALSE	QQDLTTPLT	QQDLTTPLT	2	++++++--+		12.4202		2.02677
M04545:85:000000000-J2PY9:1:2102:14558:13977|VPRIMER=replicate1_IgK|DUPCOUNT=1	DIQMTQCPSSLSASVGDRVIVTYRASQGIKRELRWYQQKPGKAPTLLIYASSTLQTGVSSRFSGNGSGTDFTLTITGQQPDDVATYYCQQDLTTPLTFGGGTKVEIK	2.21111	FALSE	DIQMTQCPSSLSASVGDRVIVTYRAS	IQMTQCPSSLSASVGDRVIVTYRAS-	3	+--+--+++++++--+-+-++--++-	0.848485	FALSE	QGIKRE	QGIKRE	2	+++--+	3.12424	FALSE	LRWYQQKPGKAPTLLIY	LRWYQQKPGKAPTLLIY	2	+-++-++++++-+++++	0.4	FALSE	ASS	#NAME?	1	-++	5.05808	FALSE	TLQTGVSSRFSGNGSGTDFTLTITGQQPDDVATYYC	TLQTGVSSRFSGNGSGTDFTLTITGQQPDDVATYYC	2	++++++-+++++---++-+++++++-+++++-++++	0.778283	FALSE	QQDLTTPLT	QQDLTTPLT	2	++++++--+		12.4202		2.02677
M04545:85:000000000-J2PY9:1:2115:18491:7030|VPRIMER=replicate1_IgK|DUPCOUNT=1	DIQMTQSPSSLSASVGDTVTITCRASQGIKKELDWYQQKPGKGPTLLIYAASNLRTGVSARFGGSGSVTDFTRTITRLQPEDVATYCCQQDDTSPLTFGGGTKVEIK	3.11667	FALSE	DIQMTQSPSSLSASVGDTVTITCRAS	DIQMTQSPSSLSASVGDTVTITCRAS	2	+-+-+--+++-++-++-++++-++++	0.848485	FALSE	QGIKKE	QGIKKE	2	+++--+	2.92424	FALSE	LDWYQQKPGKGPTLLIY	LDWYQQKPGKGPTLLIY	2	+-++-+++++--+++++	0.4	FALSE	AAS	#NAME?	1	-++	4.35051	FALSE	NLRTGVSARFGGSGSVTDFTRTITRLQPEDVATYCC	NLRTGVSARFGGSGSVTDFTRTITRLQPEDVATYCC	2	-+-+++-+++-++--++-++-++++++++++-++-+	0.778283	FALSE	QQDDTSPLT	QQDDTSPLT	2	++++++--+		12.4182		2.02677
M04545:85:000000000-J2PY9:1:1103:25602:20640|VPRIMER=replicate2_IgK|DUPCOUNT=1	DIQMTQSPSSLSASVGDRVIVTCRASQGIKRELRWYQQKPGKAPTLRLYASSTLQTGVSSRFSASGSGTDFTLTITSLQPEDVATYYSQQDLTTPLTFGGGTKVEIK	2.91667	FALSE	DIQMTQSPSSLSASVGDRVIVTCRAS	DIQMTQSPSSLSASVGDRVIVTCRAS	2	+-+-+--+++-++-++-++-+-++++	0.848485	FALSE	QGIKRE	QGIKRE	2	+++--+	3.03333	FALSE	LRWYQQKPGKAPTLRLY	LRWYQQKPGKAPTLRLY	2	+-++-++++++-++-++	0.4	FALSE	ASS	#NAME?	1	-++	4.42475	FALSE	TLQTGVSSRFSASGSGTDFTLTITSLQPEDVATYYS	TLQTGVSSRFSASGSGTDFTLTITSLQPEDVATYYS	2	++++++-++++++--++-+++++++++++++-+++-	0.778283	FALSE	QQDLTTPLT	QQDLTTPLT	2	++++++--+		12.4015		2.02677
M04545:85:000000000-J2PY9:1:2109:18534:2534|VPRIMER=replicate1_IgK|DUPCOUNT=1	MGQMTQSPSSLSASVGDRVIVTCRASQGIKRELRRYQQKPGKAPTLLIYASFTLQTGVSSRFSGSGSGTEFTLTITSLQPEGVATYYCQQDLTTPLSFRGGTIVGIK	2.91667	FALSE	MGQMTQSPSSLSASVGDRVIVTCRAS	MGQMTQSPSSLSASVGDRVIVTCRAS	2	+-+-+--+++-++-++-++-+-++++	0.848485	FALSE	QGIKRE	QGIKRE	2	+++--+	2.12424	FALSE	LRRYQQKPGKAPTLLIY	LRRYQQKPGKAPTLLIY	2	+--+-++++++-+++++	0.4	FALSE	ASF	#NAME?	1	-++	5.33384	FALSE	TLQTGVSSRFSGSGSGTEFTLTITSLQPEGVATYYC	TLQTGVSSRFSGSGSGTEFTLTITSLQPEGVATYYC	2	++++++-++++++--++-+++++++++++-+-++++	0.778283	FALSE	QQDLTTPLS	QQDLTTPLS	2	++++++--+		12.4015		2.02677
M04545:85:000000000-J2PY9:1:2105:16062:12991|VPRIMER=replicate1_IgK|DUPCOUNT=1	DIQMTQSPSSLSASVGDRVIVTCRASQGIKRELRWYQQKPGKAPTLLIYASSTLQTGVSCRVSGSGSGTDFTLTITSLQPEGVATYYYQQDLTTPRTFGGGTKAKIK	2.91667	FALSE	DIQMTQSPSSLSASVGDRVIVTCRAS	DIQMTQSPSSLSASVGDRVIVTCRAS	2	+-+-+--+++-++-++-++-+-++++	0.848485	FALSE	QGIKRE	QGIKRE	2	+++--+	3.12424	FALSE	LRWYQQKPGKAPTLLIY	LRWYQQKPGKAPTLLIY	2	+-++-++++++-+++++	0.4	FALSE	ASS	#NAME?	1	-++	4.33384	FALSE	TLQTGVSCRVSGSGSGTDFTLTITSLQPEGVATYYY	TLQTGVSCRVSGSGSGTDFTLTITSLQPEGVATYYY	2	++++++-++++++--++-+++++++++++-+-+++-	0.778283	FALSE	QQDLTTPRT	QQDLTTPRT	2	++++++--+		12.4015		2.02677
M04545:85:000000000-J2PY9:1:2114:19613:5791|VPRIMER=replicate2_IgK|DUPCOUNT=1	DIQMTQSPSSLSASVGDRVIVTCRASQGIKRELRWYQQKPGKAPTLLIYDSSTLQTGVSSRFSGSGSGTDFTLTITSLQPEGVATYYWQQDLTTPLTFGGGTKVEIK	2.91667	FALSE	DIQMTQSPSSLSASVGDRVIVTCRAS	DIQMTQSPSSLSASVGDRVIVTCRAS	2	+-+-+--+++-++-++-++-+-++++	0.848485	FALSE	QGIKRE	QGIKRE	2	+++--+	3.12424	FALSE	LRWYQQKPGKAPTLLIY	LRWYQQKPGKAPTLLIY	2	+-++-++++++-+++++	0.4	FALSE	DSS	DSS	2	-++	4.33384	FALSE	TLQTGVSSRFSGSGSGTDFTLTITSLQPEGVATYYW	TLQTGVSSRFSGSGSGTDFTLTITSLQPEGVATYYW	2	++++++-++++++--++-+++++++++++-+-+++-	0.778283	FALSE	QQDLTTPLT	QQDLTTPLT	2	++++++--+		12.4015		2.02677
M04545:85:000000000-J2PY9:1:2104:14000:13571|VPRIMER=replicate2_IgK|DUPCOUNT=1	HGDPVSILPVCICRRQSHRHLPGESRH*EGVKVVSAETRESPYTPDL*FIHFADGGLISLQRQWIRDRFHSHHHQPAA*RCCNLLLSTGSHYPAHFRRRDQGGDQT	1.81667	FALSE	TWGPSLHPPCLHL*ETESSSLAGRV	#NAME?	-3	-----+-+++--++++-+--++-++-	0.848485	FALSE	QGIKRE	QGIKRE	2	+++--+	3.12424	FALSE	LRWYQQKPGKAPTLLIY	LRWYQQKPGKAPTLLIY	2	+-++-++++++-+++++	0.4	FALSE	SSS	#NAME?	1	-++	5.42475	FALSE	TLQTGVSSRFSGSGSGTDFTLTITSLQPEDVATYYC	TLQTGVSSRFSGSGSGTDFTLTITSLQPEDVATYYC	2	++++++-++++++--++-+++++++++++++-++++	0.778283	FALSE	QQDLTTPLT	QQDLTTPLT	2	++++++--+		12.3924		2.02677
M04545:85:000000000-J2PY9:1:1102:2085:11211|VPRIMER=replicate2_IgK|DUPCOUNT=1	HGDPVSILPVCICRRQSHRHLPGESRH*EGVKVVSAETRESPYTPDL*FIHFADGGLISLQRQ*IRDRFHSHHHQPAA*RCCNLLLSTGSHYPAHFRRRDQGGDQT	1.81667	FALSE	TWGPSLHPPCLYL*ETESSSLAGRV	#NAME?	-3	-----+-+++--++++-+--++-++-	0.848485	FALSE	QGIKRE	QGIKRE	2	+++--+	3.12424	FALSE	LRWYQQKPGKAPTLLIY	LRWYQQKPGKAPTLLIY	2	+-++-++++++-+++++	0.4	FALSE	DSS	DSS	2	-++	5.42475	FALSE	TLQTGVSSRFSGSRSGTDFTLTITSLQPEDVATYYC	TLQTGVSSRFSGSRSGTDFTLTITSLQPEDVATYYC	2	++++++-++++++--++-+++++++++++++-++++	0.778283	FALSE	QQDLTTPLT	QQDLTTPLT	2	++++++--+		12.3924		2.02677
M04545:85:000000000-J2PY9:1:1107:17928:17728|VPRIMER=replicate2_IgK|DUPCOUNT=1	HGDPVSILPVCICRRQSHRHLPGESRH*EGVKVVSAETRESPYTPDLCFIHFADGGLISLQRQWIRDRFHSHHHQPAA*RCCNLLLSTGSHYPAHFRRRDQGGDQT	1.81667	FALSE	TWGPSLHPPCLHL*ETESSSLAGRV	#NAME?	-3	-----+-+++--++++-+--++-++-	0.848485	FALSE	QGIKRE	QGIKRE	2	+++--+	3.12424	FALSE	LRWYQQKPGKAPTLLIY	LRWYQQKPGKAPTLLIY	2	+-++-++++++-+++++	0.4	FALSE	ASS	#NAME?	1	-++	5.42475	FALSE	TLQTGVSSRFSGSGSGTDFTLTITSLQPEDVATYYC	TLQTGVSSRFSGSGSGTDFTLTITSLQPEDVATYYC	2	++++++-++++++--++-+++++++++++++-++++	0.778283	FALSE	QQDLTTPLT	QQDLTTPLT	2	++++++--+		12.3924		2.02677
M04545:85:000000000-J2PY9:1:1101:25385:14780|VPRIMER=replicate2_IgK|DUPCOUNT=1	HGDPVSILPVCICRRQSHRHFPGESSHQEGVKVVSAETRESPYTPDLWFIHFADGGLISLQRQWIRDRFHSHHHQPAA*RCCNLLLSTGSHYPAHFRRRDQGGDQT	1.81667	FALSE	TWGPSLHPPCLHL*ETESSSLPGRV	#NAME?	-3	-----+-+++--++++-+--++-++-	0.348485	FALSE	QVIKRE	QVIKRE	2	+-+--+	3.12424	FALSE	LRWYQQKPGKAPTLLIY	LRWYQQKPGKAPTLLIY	2	+-++-++++++-+++++	0.9	FALSE	GSS	GSS	2	+++	5.42475	FALSE	TLQTGVSSRFSGSGSGTDFTLTITSLQPEDVATYYC	TLQTGVSSRFSGSGSGTDFTLTITSLQPEDVATYYC	2	++++++-++++++--++-+++++++++++++-++++	0.778283	FALSE	QQDLTTPLT	QQDLTTPLT	2	++++++--+		12.3924		2.02677
M04545:85:000000000-J2PY9:1:2102:17795:4381|VPRIMER=replicate1_IgK|DUPCOUNT=1	DIQMTQSPSSLPASVGDTVTITCRASQGIKKELDWYQQKPGKAPTLLIYAASNLRTGVSSRYRGSGCGTDFTLIISRQQPEDVATYCCQQDYTSPLTVGGGTKVEIK	2.91667	FALSE	DIQMTQSPSSLPASVGDTVTITCRAS	DIQMTQSPSSLPASVGDTVTITCRAS	2	+-+-+--+++--+-++-++++-++++	0.848485	FALSE	QGIKKE	QGIKKE	2	+++--+	3.12424	FALSE	LDWYQQKPGKAPTLLIY	LDWYQQKPGKAPTLLIY	2	+-++-++++++-+++++	0.4	FALSE	AAS	#NAME?	1	-++	4.26717	FALSE	NLRTGVSSRYRGSGCGTDFTLIISRQQPEDVATYCC	NLRTGVSSRYRGSGCGTDFTLIISRQQPEDVATYCC	2	-+-+++-++--++--++-+++++++-+++++-++-+	0.778283	FALSE	QQDYTSPLT	QQDYTSPLT	2	++++++--+		12.3348		2.02677
M04545:85:000000000-J2PY9:1:1103:19684:22877|VPRIMER=replicate1_IgK|DUPCOUNT=1	DIQMTQSPSSLSASVGDRVIVTCRASQGIKRELRGYQQKPGKAPTPLIYASSTLQTGVSSRFSGSGSGTDFTLTITGLQPEDVATYYCQQDLTTPLSFGGGTQVDIK	2.91667	FALSE	DIQMTQSPSSLSASVGDRVIVTCRAS	DIQMTQSPSSLSASVGDRVIVTCRAS	2	+-+-+--+++-++-++-++-+-++++	0.848485	FALSE	QGIKRE	QGIKRE	2	+++--+	1.95758	FALSE	LRGYQQKPGKAPTPLIY	LRGYQQKPGKAPTPLIY	2	+--+-++++++-+-+++	0.4	FALSE	ASS	#NAME?	1	-++	5.42475	FALSE	TLQTGVSSRFSGSGSGTDFTLTITGLQPEDVATYYC	TLQTGVSSRFSGSGSGTDFTLTITGLQPEDVATYYC	2	++++++-++++++--++-+++++++++++++-++++	0.778283	FALSE	QQDLTTPLS	QQDLTTPLS	2	++++++--+		12.3258		2.02677
M04545:85:000000000-J2PY9:1:2119:25845:9756|VPRIMER=replicate2_IgK|DUPCOUNT=1	DIQMTQSPSSLSASVGDRVIVTCRASQGIKRELRWYQQKPGKAPTLLIYASSTLQTGVSSRFCRSGSWTDFTLTITSQQPEDVATYYYQQDLTTPRTFGGGTKVEIK	2.91667	FALSE	DIQMTQSPSSLSASVGDRVIVTCRAS	DIQMTQSPSSLSASVGDRVIVTCRAS	2	+-+-+--+++-++-++-++-+-++++	0.848485	FALSE	QGIKRE	QGIKRE	2	+++--+	3.12424	FALSE	LRWYQQKPGKAPTLLIY	LRWYQQKPGKAPTLLIY	2	+-++-++++++-+++++	0.4	FALSE	ASS	#NAME?	1	-++	4.25808	FALSE	TLQTGVSSRFCRSGSWTDFTLTITSQQPEDVATYYY	TLQTGVSSRFCRSGSWTDFTLTITSQQPEDVATYYY	2	++++++-++++++--++-+++++++-+++++-+++-	0.778283	FALSE	QQDLTTPRT	QQDLTTPRT	2	++++++--+		12.3258		2.02677
M04545:85:000000000-J2PY9:1:1106:4081:20306|VPRIMER=replicate2_IgK|DUPCOUNT=1	DIQMTQSPSSLSASVGDRVIVTCRASQGIKRELRWYQQKPGQAPTLLIYASSTLQTGVSSRFSGSGSGTDFTLTITSRQPEDVATYYWQQDLTTPLTFGGGTKVEIK	2.91667	FALSE	DIQMTQSPSSLSASVGDRVIVTCRAS	DIQMTQSPSSLSASVGDRVIVTCRAS	2	+-+-+--+++-++-++-++-+-++++	0.848485	FALSE	QGIKRE	QGIKRE	2	+++--+	3.12424	FALSE	LRWYQQKPGQAPTLLIY	LRWYQQKPGQAPTLLIY	2	+-++-++++++-+++++	0.4	FALSE	ASS	#NAME?	1	-++	4.25808	FALSE	TLQTGVSSRFSGSGSGTDFTLTITSRQPEDVATYYW	TLQTGVSSRFSGSGSGTDFTLTITSRQPEDVATYYW	2	++++++-++++++--++-+++++++-+++++-+++-	0.778283	FALSE	QQDLTTPLT	QQDLTTPLT	2	++++++--+		12.3258		2.02677
M04545:85:000000000-J2PY9:1:2103:7538:23024|VPRIMER=replicate2_IgK|DUPCOUNT=1	DIQMTQSPSSLSASVGDRVIVTCRASQGIKRELRWYQQKPGKAPTLLIYASSTLQTGVSSRCSGSGSRTDFTLTITSLQPEDVATYYGQQDLTTPLTFGGGTQVEIK	2.91667	FALSE	DIQMTQSPSSLSASVGDRVIVTCRAS	DIQMTQSPSSLSASVGDRVIVTCRAS	2	+-+-+--+++-++-++-++-+-++++	0.848485	FALSE	QGIKRE	QGIKRE	2	+++--+	3.12424	FALSE	LRWYQQKPGKAPTLLIY	LRWYQQKPGKAPTLLIY	2	+-++-++++++-+++++	0.4	FALSE	ASS	#NAME?	1	-++	4.25808	FALSE	TLQTGVSSRCSGSGSRTDFTLTITSLQPEDVATYYG	TLQTGVSSRCSGSGSRTDFTLTITSLQPEDVATYYG	2	++++++-++-+++--++-+++++++++++++-+++-	0.778283	FALSE	QQDLTTPLT	QQDLTTPLT	2	++++++--+		12.3258		2.02677
M04545:85:000000000-J2PY9:1:1110:14693:4000|VPRIMER=replicate2_IgK|DUPCOUNT=1	DIQMTQSPSSLSATVGDRVIVTCRASQGIKRELMWYQQKPGKAPTLLIYASSTLQTGVSSRYSGSGSGTDFTLTITSLQPEDVATYYWQQDLTTPLTFGGGTKVEI	2.91667	FALSE	DIQMTQSPSSLSATVGDRVIVTCRAS	DIQMTQSPSSLSATVGDRVIVTCRAS	2	+-+-+--+++-++-++-++-+-++++	0.848485	FALSE	QGIKRE	QGIKRE	2	+++--+	3.12424	FALSE	LMWYQQKPGKAPTLLIY	LMWYQQKPGKAPTLLIY	2	+-++-++++++-+++++	0.4	FALSE	ASS	#NAME?	1	-++	4.25808	FALSE	TLQTGVSSRYSGSGSGTDFTLTITSLQPEDVATYYW	TLQTGVSSRYSGSGSGTDFTLTITSLQPEDVATYYW	2	++++++-++-+++--++-+++++++++++++-+++-	0.778283	FALSE	QQDLTTPLT	QQDLTTPLT	2	++++++--+		12.3258		2.02677
M04545:85:000000000-J2PY9:1:2105:23253:19400|VPRIMER=replicate1_IgK|DUPCOUNT=1	DIQMTQSPSSLSASVGDRVIVTCRASQGIKRELRWYQQKPGNAPTLLIYASSTLQTGVSSRFSGSGSGTDFTLTITSQQPEDVATYYGQQNLTTPRTFGGGTKVEIK	2.91667	FALSE	DIQMTQSPSSLSASVGDRVIVTCRAS	DIQMTQSPSSLSASVGDRVIVTCRAS	2	+-+-+--+++-++-++-++-+-++++	0.848485	FALSE	QGIKRE	QGIKRE	2	+++--+	3.12424	FALSE	LRWYQQKPGNAPTLLIY	LRWYQQKPGNAPTLLIY	2	+-++-++++++-+++++	0.4	FALSE	ASS	#NAME?	1	-++	4.25808	FALSE	TLQTGVSSRFSGSGSGTDFTLTITSQQPEDVATYYG	TLQTGVSSRFSGSGSGTDFTLTITSQQPEDVATYYG	2	++++++-++++++--++-+++++++-+++++-+++-	0.778283	FALSE	QQNLTTPRT	QQNLTTPRT	2	++++++--+		12.3258		2.02677
M04545:85:000000000-J2PY9:1:2102:10694:14876|VPRIMER=replicate1_IgK|DUPCOUNT=1	DIQMTQSPSSLSASVGDRVIVTCRASQGIKRELRWYQQKPGNAPTLLIYASSTLQTGVSSRISGSGSGTDFTLTITSQQPEDVATYYSQQDLTTPLTFGGGTKVEIK	2.91667	FALSE	DIQMTQSPSSLSASVGDRVIVTCRAS	DIQMTQSPSSLSASVGDRVIVTCRAS	2	+-+-+--+++-++-++-++-+-++++	0.848485	FALSE	QGIKRE	QGIKRE	2	+++--+	3.12424	FALSE	LRWYQQKPGNAPTLLIY	LRWYQQKPGNAPTLLIY	2	+-++-++++++-+++++	0.4	FALSE	ASS	#NAME?	1	-++	4.25808	FALSE	TLQTGVSSRISGSGSGTDFTLTITSQQPEDVATYYS	TLQTGVSSRISGSGSGTDFTLTITSQQPEDVATYYS	2	++++++-++++++--++-+++++++-+++++-+++-	0.778283	FALSE	QQDLTTPLT	QQDLTTPLT	2	++++++--+		12.3258		2.02677
M04545:85:000000000-J2PY9:1:2110:25155:20975|VPRIMER=replicate2_IgK|DUPCOUNT=1	DIQMTQSPSSLSASVGDRVIVTCRASQGIKRELRWYQQKPGKAPTLLIYASSTLQTGVSSRCSGSGSGTDFTLTITSLQPEDVATYYWQQDLTTPLTFGGGTKVEIK	2.91667	FALSE	DIQMTQSPSSLSASVGDRVIVTCRAS	DIQMTQSPSSLSASVGDRVIVTCRAS	2	+-+-+--+++-++-++-++-+-++++	0.848485	FALSE	QGIKRE	QGIKRE	2	+++--+	3.12424	FALSE	LRWYQQKPGKAPTLLIY	LRWYQQKPGKAPTLLIY	2	+-++-++++++-+++++	0.4	FALSE	ASS	#NAME?	1	-++	4.25808	FALSE	TLQTGVSSRCSGSGSGTDFTLTITSLQPEDVATYYW	TLQTGVSSRCSGSGSGTDFTLTITSLQPEDVATYYW	2	++++++-++-+++--++-+++++++++++++-+++-	0.778283	FALSE	QQDLTTPLT	QQDLTTPLT	2	++++++--+		12.3258		2.02677
M04545:85:000000000-J2PY9:1:1106:26024:6690|VPRIMER=replicate2_IgK|DUPCOUNT=1	DIQMTQSPSSLSASVGDRVIVTCRASQGIKRELRWYQQKPGKAPTLLIYASSTLQTGVSSRFSGSGSGTYFTLTITSPQPEDVATYYWQQDLTTPLTFGGGTKVEIK	2.91667	FALSE	DIQMTQSPSSLSASVGDRVIVTCRAS	DIQMTQSPSSLSASVGDRVIVTCRAS	2	+-+-+--+++-++-++-++-+-++++	0.848485	FALSE	QGIKRE	QGIKRE	2	+++--+	3.12424	FALSE	LRWYQQKPGKAPTLLIY	LRWYQQKPGKAPTLLIY	2	+-++-++++++-+++++	0.4	FALSE	ASS	#NAME?	1	-++	4.25808	FALSE	TLQTGVSSRFSGSGSGTYFTLTITSPQPEDVATYYW	TLQTGVSSRFSGSGSGTYFTLTITSPQPEDVATYYW	2	++++++-++++++--++-+++++++-+++++-+++-	0.778283	FALSE	QQDLTTPLT	QQDLTTPLT	2	++++++--+		12.3258		2.02677
M04545:85:000000000-J2PY9:1:2102:24178:7690|VPRIMER=replicate1_IgK|DUPCOUNT=1	DIQMTQSPSSLSASVGDRVIVTCRASQGIKRELRWYQQKPGKAPTLLIYSSSTLQTGVSSRFSGSGSKTDFTLTIARQRPENVAAYYYQQDRTTPLTCGGGTKVEIK	2.91667	FALSE	DIQMTQSPSSLSASVGDRVIVTCRAS	DIQMTQSPSSLSASVGDRVIVTCRAS	2	+-+-+--+++-++-++-++-+-++++	0.848485	FALSE	QGIKRE	QGIKRE	2	+++--+	3.12424	FALSE	LRWYQQKPGKAPTLLIY	LRWYQQKPGKAPTLLIY	2	+-++-++++++-+++++	0.4	FALSE	SSS	#NAME?	1	-++	4.25808	FALSE	TLQTGVSSRFSGSGSKTDFTLTIARQRPENVAAYYY	TLQTGVSSRFSGSGSKTDFTLTIARQRPENVAAYYY	2	++++++-++++++--++-+++++++-+++++-+++-	0.778283	FALSE	QQDRTTPLT	QQDRTTPLT	2	++++++--+		12.3258		2.02677
M04545:85:000000000-J2PY9:1:2116:27319:7434|VPRIMER=replicate1_IgK|DUPCOUNT=1	DIQMTQSPSSLSASVGDRVIVTCRASQGIKRELRRYQQKPGKAPTLLIYASSTLQTGVSSRFSGGGSGTDFTLNITNLQPEDVTTYYCQQELTTPLTFGGGTKVEIK	2.91667	FALSE	DIQMTQSPSSLSASVGDRVIVTCRAS	DIQMTQSPSSLSASVGDRVIVTCRAS	2	+-+-+--+++-++-++-++-+-++++	0.848485	FALSE	QGIKRE	QGIKRE	2	+++--+	2.12424	FALSE	LRRYQQKPGKAPTLLIY	LRRYQQKPGKAPTLLIY	2	+--+-++++++-+++++	0.4	FALSE	ASS	#NAME?	1	-++	5.22475	FALSE	TLQTGVSSRFSGGGSGTDFTLNITNLQPEDVTTYYC	TLQTGVSSRFSGGGSGTDFTLNITNLQPEDVTTYYC	2	++++++-+++++---++-+++++++++++++-++++	0.778283	FALSE	QQELTTPLT	QQELTTPLT	2	++++++--+		12.2924		2.02677
M04545:85:000000000-J2PY9:1:2118:27544:8777|VPRIMER=replicate2_IgK|DUPCOUNT=1	DIQMTQSPSSLSASVGDRVIVTCRASQGIKRELRWYQQKPGKAPTLLIYASSTLQTGVSYRFSSSGSGTDFILTITSLQPEDVATYYSQQDLTTPLTYGGGTKVEIK	2.91667	FALSE	DIQMTQSPSSLSASVGDRVIVTCRAS	DIQMTQSPSSLSASVGDRVIVTCRAS	2	+-+-+--+++-++-++-++-+-++++	0.848485	FALSE	QGIKRE	QGIKRE	2	+++--+	3.12424	FALSE	LRWYQQKPGKAPTLLIY	LRWYQQKPGKAPTLLIY	2	+-++-++++++-+++++	0.4	FALSE	ASS	#NAME?	1	-++	4.22475	FALSE	TLQTGVSYRFSSSGSGTDFILTITSLQPEDVATYYS	TLQTGVSYRFSSSGSGTDFILTITSLQPEDVATYYS	2	++++++-++++++--++-+-+++++++++++-+++-	0.778283	FALSE	QQDLTTPLT	QQDLTTPLT	2	++++++--+		12.2924		2.02677
M04545:85:000000000-J2PY9:1:2113:17732:8944|VPRIMER=replicate2_IgK|DUPCOUNT=1	DIQMTQSPSSLSASVGDRVIVTCRASQGIKRELRWYQQKPGKAPTLLIYASSTLQTGVESRFIGSGSGTDFTLSIPSLQPDDVATFYRQQDLTTPLTLCGGTKVEIK	2.91667	FALSE	DIQMTQSPSSLSASVGDRVIVTCRAS	DIQMTQSPSSLSASVGDRVIVTCRAS	2	+-+-+--+++-++-++-++-+-++++	0.848485	FALSE	QGIKRE	QGIKRE	2	+++--+	3.12424	FALSE	LRWYQQKPGKAPTLLIY	LRWYQQKPGKAPTLLIY	2	+-++-++++++-+++++	0.4	FALSE	ASS	#NAME?	1	-++	4.22475	FALSE	TLQTGVESRFIGSGSGTDFTLSIPSLQPDDVATFYR	TLQTGVESRFIGSGSGTDFTLSIPSLQPDDVATFYR	2	++++++-+++-++--++-+++++++++++++-+++-	0.778283	FALSE	QQDLTTPLT	QQDLTTPLT	2	++++++--+		12.2924		2.02677
M04545:85:000000000-J2PY9:1:2107:4678:17815|VPRIMER=replicate2_IgK|DUPCOUNT=1	DIQMTQSPSSLSASVGDRVIVTCRASQGIKRELRWYQQKPGKAPTLLIYASSTLQTGVSSRFGGSGSGTDFTLTITSLQPEDVATYYYQQDLTTPLTFGGGTKVEIK	2.91667	FALSE	DIQMTQSPSSLSASVGDRVIVTCRAS	DIQMTQSPSSLSASVGDRVIVTCRAS	2	+-+-+--+++-++-++-++-+-++++	0.848485	FALSE	QGIKRE	QGIKRE	2	+++--+	3.12424	FALSE	LRWYQQKPGKAPTLLIY	LRWYQQKPGKAPTLLIY	2	+-++-++++++-+++++	0.4	FALSE	ASS	#NAME?	1	-++	4.22475	FALSE	TLQTGVSSRFGGSGSGTDFTLTITSLQPEDVATYYY	TLQTGVSSRFGGSGSGTDFTLTITSLQPEDVATYYY	2	++++++-+++-++--++-+++++++++++++-+++-	0.778283	FALSE	QQDLTTPLT	QQDLTTPLT	2	++++++--+		12.2924		2.02677
M04545:85:000000000-J2PY9:1:1104:17292:4498|VPRIMER=replicate2_IgK|DUPCOUNT=1	DIQMTQSPSSLSASVGDRVIVTCRASQGIKRELRWYQQKPGKAPTLLIYDSSTLQTGVSSRFRGSGSGTDFTLTITSLQPEDVATYYSQQDLTTPLTFGGGTKVEIK	2.91667	FALSE	DIQMTQSPSSLSASVGDRVIVTCRAS	DIQMTQSPSSLSASVGDRVIVTCRAS	2	+-+-+--+++-++-++-++-+-++++	0.848485	FALSE	QGIKRE	QGIKRE	2	+++--+	3.12424	FALSE	LRWYQQKPGKAPTLLIY	LRWYQQKPGKAPTLLIY	2	+-++-++++++-+++++	0.4	FALSE	DSS	DSS	2	-++	4.22475	FALSE	TLQTGVSSRFRGSGSGTDFTLTITSLQPEDVATYYS	TLQTGVSSRFRGSGSGTDFTLTITSLQPEDVATYYS	2	++++++-+++-++--++-+++++++++++++-+++-	0.778283	FALSE	QQDLTTPLT	QQDLTTPLT	2	++++++--+		12.2924		2.02677
M04545:85:000000000-J2PY9:1:2113:26698:7098|VPRIMER=replicate2_IgK|DUPCOUNT=1	DIQMTQSPSSLSASVGDRVIVTCRAGQGIKRELRWYQQKPGKAPTLLIYASSTLQTGVSCRLSGSGSGTDFTLTITSLQPEDVATYYWQQDLTTPLTFGGGTKVEIK	2.71667	FALSE	DIQMTQSPSSLSASVGDRVIVTCRAG	DIQMTQSPSSLSASVGDRVIVTCRAG	2	+-+-+--+++-++-++-++-+-+++-	0.848485	FALSE	QGIKRE	QGIKRE	2	+++--+	3.12424	FALSE	LRWYQQKPGKAPTLLIY	LRWYQQKPGKAPTLLIY	2	+-++-++++++-+++++	0.4	FALSE	ASS	#NAME?	1	-++	4.42475	FALSE	TLQTGVSCRLSGSGSGTDFTLTITSLQPEDVATYYW	TLQTGVSCRLSGSGSGTDFTLTITSLQPEDVATYYW	2	++++++-++++++--++-+++++++++++++-+++-	0.778283	FALSE	QQDLTTPLT	QQDLTTPLT	2	++++++--+		12.2924		2.02677
M04545:85:000000000-J2PY9:1:1111:11059:12838|VPRIMER=replicate2_IgK|DUPCOUNT=1	DIQMTQSPSSLSASVGDRVIVTCRAGQGIKRELRWYQQKPGKAPTLLIYDSSTLQTGVSSRFSGSGSGTDFTLTITSLQPEDVATYYGQQDLTTPRTFGGGTKVEIK	2.71667	FALSE	DIQMTQSPSSLSASVGDRVIVTCRAG	DIQMTQSPSSLSASVGDRVIVTCRAG	2	+-+-+--+++-++-++-++-+-+++-	0.848485	FALSE	QGIKRE	QGIKRE	2	+++--+	3.12424	FALSE	LRWYQQKPGKAPTLLIY	LRWYQQKPGKAPTLLIY	2	+-++-++++++-+++++	0.4	FALSE	DSS	DSS	2	-++	4.42475	FALSE	TLQTGVSSRFSGSGSGTDFTLTITSLQPEDVATYYG	TLQTGVSSRFSGSGSGTDFTLTITSLQPEDVATYYG	2	++++++-++++++--++-+++++++++++++-+++-	0.778283	FALSE	QQDLTTPRT	QQDLTTPRT	2	++++++--+		12.2924		2.02677
M04545:85:000000000-J2PY9:1:2103:17379:12195|VPRIMER=replicate1_IgK|DUPCOUNT=1	DIQMTQSPSSLSASVGDRVIVTCRASQGIKRELRWYQQKPGKAPTLLIYASSTLQTGVSSRFRGSGSVTDFTLTITSLQPEDVASYYGLQDLTTPLTFGGGNKLQI	2.91667	FALSE	DIQMTQSPSSLSASVGDRVIVTCRAS	DIQMTQSPSSLSASVGDRVIVTCRAS	2	+-+-+--+++-++-++-++-+-++++	0.848485	FALSE	QGIKRE	QGIKRE	2	+++--+	3.12424	FALSE	LRWYQQKPGKAPTLLIY	LRWYQQKPGKAPTLLIY	2	+-++-++++++-+++++	0.4	FALSE	ASS	#NAME?	1	-++	4.22475	FALSE	TLQTGVSSRFRGSGSVTDFTLTITSLQPEDVASYYG	TLQTGVSSRFRGSGSVTDFTLTITSLQPEDVASYYG	2	++++++-+++-++--++-+++++++++++++-+++-	0.778283	FALSE	LQDLTTPLT	LQDLTTPLT	2	++++++--+		12.2924		2.02677
M04545:85:000000000-J2PY9:1:1105:17954:24040|VPRIMER=replicate2_IgK|DUPCOUNT=1	DIQMTQSPSSLSASVGDRVIVTCRASQGIKRELRWYQQKPGKAPTLLIYASSTLQTGVSSRFRGSGSGTDFTLTITSLQPEDVATYYYQQDLTTPLTFGGGTKVEIK	2.91667	FALSE	DIQMTQSPSSLSASVGDRVIVTCRAS	DIQMTQSPSSLSASVGDRVIVTCRAS	2	+-+-+--+++-++-++-++-+-++++	0.848485	FALSE	QGIKRE	QGIKRE	2	+++--+	3.12424	FALSE	LRWYQQKPGKAPTLLIY	LRWYQQKPGKAPTLLIY	2	+-++-++++++-+++++	0.4	FALSE	ASS	#NAME?	1	-++	4.22475	FALSE	TLQTGVSSRFRGSGSGTDFTLTITSLQPEDVATYYY	TLQTGVSSRFRGSGSGTDFTLTITSLQPEDVATYYY	2	++++++-+++-++--++-+++++++++++++-+++-	0.778283	FALSE	QQDLTTPLT	QQDLTTPLT	2	++++++--+		12.2924		2.02677
M04545:85:000000000-J2PY9:1:1104:20460:16568|VPRIMER=replicate2_IgK|DUPCOUNT=1	DIQMTQSPSSLSASVGDRVIVTCRASQGIKRELRWYQQKPGKAPTLLIYASSTLQTGVSSRIGGSGSGTDFTLTITSLQPEDVATYYIQQDLTTPLTFGGGTKVEIK	2.91667	FALSE	DIQMTQSPSSLSASVGDRVIVTCRAS	DIQMTQSPSSLSASVGDRVIVTCRAS	2	+-+-+--+++-++-++-++-+-++++	0.848485	FALSE	QGIKRE	QGIKRE	2	+++--+	3.12424	FALSE	LRWYQQKPGKAPTLLIY	LRWYQQKPGKAPTLLIY	2	+-++-++++++-+++++	0.4	FALSE	ASS	#NAME?	1	-++	4.22475	FALSE	TLQTGVSSRIGGSGSGTDFTLTITSLQPEDVATYYI	TLQTGVSSRIGGSGSGTDFTLTITSLQPEDVATYYI	2	++++++-+++-++--++-+++++++++++++-+++-	0.778283	FALSE	QQDLTTPLT	QQDLTTPLT	2	++++++--+		12.2924		2.02677
M04545:85:000000000-J2PY9:1:2109:27459:18243|VPRIMER=replicate2_IgK|DUPCOUNT=1	DIQMTQTPFSLSASVGDRVIVTCRASQGIKRELRWYQQKPGKAPTLLIYRSSTLQRGMSSRFSGSGSGTDFTLTITSLQPENVATYYYQQDLTTPLTFGGGTKVEIK	2.91667	FALSE	DIQMTQTPFSLSASVGDRVIVTCRAS	DIQMTQTPFSLSASVGDRVIVTCRAS	2	+-+-+--+++-++-++-++-+-++++	0.848485	FALSE	QGIKRE	QGIKRE	2	+++--+	3.12424	FALSE	LRWYQQKPGKAPTLLIY	LRWYQQKPGKAPTLLIY	2	+-++-++++++-+++++	0.4	FALSE	RSS	RSS	2	-++	4.22475	FALSE	TLQRGMSSRFSGSGSGTDFTLTITSLQPENVATYYY	TLQRGMSSRFSGSGSGTDFTLTITSLQPENVATYYY	2	+++-++-++++++--++-+++++++++++++-+++-	0.778283	FALSE	QQDLTTPLT	QQDLTTPLT	2	++++++--+		12.2924		2.02677
M04545:85:000000000-J2PY9:1:1117:23557:6414|VPRIMER=replicate1_IgK|DUPCOUNT=1	DIQMTQSPSSLSASVGDRVIVTCRASQGIKRVLRWYQQKPGKAPTLLIYASSTLQTGVSSRFRGSGSGTDFTLTITRLQPEDVATYYWQQDLTTPLTFGGGTKVEIK	2.91667	FALSE	DIQMTQSPSSLSASVGDRVIVTCRAS	DIQMTQSPSSLSASVGDRVIVTCRAS	2	+-+-+--+++-++-++-++-+-++++	0.848485	FALSE	QGIKRV	QGIKRV	2	+++--+	3.12424	FALSE	LRWYQQKPGKAPTLLIY	LRWYQQKPGKAPTLLIY	2	+-++-++++++-+++++	0.4	FALSE	ASS	#NAME?	1	-++	4.22475	FALSE	TLQTGVSSRFRGSGSGTDFTLTITRLQPEDVATYYW	TLQTGVSSRFRGSGSGTDFTLTITRLQPEDVATYYW	2	++++++-+++-++--++-+++++++++++++-+++-	0.778283	FALSE	QQDLTTPLT	QQDLTTPLT	2	++++++--+		12.2924		2.02677
M04545:85:000000000-J2PY9:1:2103:28817:15794|VPRIMER=replicate2_IgK|DUPCOUNT=1	DIQMTQSPSSLSASVGDRDIVTCRASQGIKRELRRYQQKPGKAPTLLIYDSSTLQTGVSSRFSGSGSGTDFTLTITSLQPEDVATYYCQQDLTTPLSYGGGTKVEIK	2.71667	FALSE	DIQMTQSPSSLSASVGDRDIVTCRAS	DIQMTQSPSSLSASVGDRDIVTCRAS	2	+-+-+--+++-++-++-+--+-++++	0.848485	FALSE	QGIKRE	QGIKRE	2	+++--+	2.12424	FALSE	LRRYQQKPGKAPTLLIY	LRRYQQKPGKAPTLLIY	2	+--+-++++++-+++++	0.4	FALSE	DSS	DSS	2	-++	5.42475	FALSE	TLQTGVSSRFSGSGSGTDFTLTITSLQPEDVATYYC	TLQTGVSSRFSGSGSGTDFTLTITSLQPEDVATYYC	2	++++++-++++++--++-+++++++++++++-++++	0.778283	FALSE	QQDLTTPLS	QQDLTTPLS	2	++++++--+		12.2924		2.02677
M04545:85:000000000-J2PY9:1:1117:6038:21479|VPRIMER=replicate2_IgK|DUPCOUNT=1	DIQMTQSPSSLSASVGDRVIVTCRASQGIKRELRWYQQKPGKAPTLLIYASSTLQTGVSSLFSGSGSGTDFTLTITSLQPEDVATYYWQQDLTTPLTFGGGTKVEIK	2.91667	FALSE	DIQMTQSPSSLSASVGDRVIVTCRAS	DIQMTQSPSSLSASVGDRVIVTCRAS	2	+-+-+--+++-++-++-++-+-++++	0.848485	FALSE	QGIKRE	QGIKRE	2	+++--+	3.12424	FALSE	LRWYQQKPGKAPTLLIY	LRWYQQKPGKAPTLLIY	2	+-++-++++++-+++++	0.4	FALSE	ASS	#NAME?	1	-++	4.22475	FALSE	TLQTGVSSLFSGSGSGTDFTLTITSLQPEDVATYYW	TLQTGVSSLFSGSGSGTDFTLTITSLQPEDVATYYW	2	++++++-+-++++--++-+++++++++++++-+++-	0.778283	FALSE	QQDLTTPLT	QQDLTTPLT	2	++++++--+		12.2924		2.02677
M04545:85:000000000-J2PY9:1:2103:13664:24749|VPRIMER=replicate2_IgK|DUPCOUNT=1	DIQMTQSPSSLSASVGDRVIVTCRASQGIKRELRGYQQKPGKAPTLLIYASSTLQTGVSSRFSGSGSGTDFPLTITSLQPEDVATYYCQQDLTTPLTFGGGTKVEIK	2.91667	FALSE	DIQMTQSPSSLSASVGDRVIVTCRAS	DIQMTQSPSSLSASVGDRVIVTCRAS	2	+-+-+--+++-++-++-++-+-++++	0.848485	FALSE	QGIKRE	QGIKRE	2	+++--+	2.12424	FALSE	LRGYQQKPGKAPTLLIY	LRGYQQKPGKAPTLLIY	2	+--+-++++++-+++++	0.4	FALSE	ASS	#NAME?	1	-++	5.22475	FALSE	TLQTGVSSRFSGSGSGTDFPLTITSLQPEDVATYYC	TLQTGVSSRFSGSGSGTDFPLTITSLQPEDVATYYC	2	++++++-++++++--++-+-+++++++++++-++++	0.778283	FALSE	QQDLTTPLT	QQDLTTPLT	2	++++++--+		12.2924		2.02677
M04545:85:000000000-J2PY9:1:2110:29333:15841|VPRIMER=replicate2_IgK|DUPCOUNT=1	DIQMTQSPSSLSASVGDRVIVTCRASQGIKRELRWYQQKPGKAPTLLIYASSTLQTGVSSRFRGSGSGTDFTLTITSLQPEDVATYYRQQDLTTPLTFGGGTKVEIK	2.91667	FALSE	DIQMTQSPSSLSASVGDRVIVTCRAS	DIQMTQSPSSLSASVGDRVIVTCRAS	2	+-+-+--+++-++-++-++-+-++++	0.848485	FALSE	QGIKRE	QGIKRE	2	+++--+	3.12424	FALSE	LRWYQQKPGKAPTLLIY	LRWYQQKPGKAPTLLIY	2	+-++-++++++-+++++	0.4	FALSE	ASS	#NAME?	1	-++	4.22475	FALSE	TLQTGVSSRFRGSGSGTDFTLTITSLQPEDVATYYR	TLQTGVSSRFRGSGSGTDFTLTITSLQPEDVATYYR	2	++++++-+++-++--++-+++++++++++++-+++-	0.778283	FALSE	QQDLTTPLT	QQDLTTPLT	2	++++++--+		12.2924		2.02677
M04545:85:000000000-J2PY9:1:1106:23864:5495|VPRIMER=replicate1_IgK|DUPCOUNT=1	DIQMTQSPSSLSASVGDRVIVTCRASQGIKRELRWYQQKPGKAPTLLIYSSSTLQTGVSSRLSGGGSGTDFTLTITSLQPEDVATYYWQQDLTTPLTFGGGTKVEIK	2.91667	FALSE	DIQMTQSPSSLSASVGDRVIVTCRAS	DIQMTQSPSSLSASVGDRVIVTCRAS	2	+-+-+--+++-++-++-++-+-++++	0.848485	FALSE	QGIKRE	QGIKRE	2	+++--+	3.12424	FALSE	LRWYQQKPGKAPTLLIY	LRWYQQKPGKAPTLLIY	2	+-++-++++++-+++++	0.4	FALSE	SSS	#NAME?	1	-++	4.22475	FALSE	TLQTGVSSRLSGGGSGTDFTLTITSLQPEDVATYYW	TLQTGVSSRLSGGGSGTDFTLTITSLQPEDVATYYW	2	++++++-+++++---++-+++++++++++++-+++-	0.778283	FALSE	QQDLTTPLT	QQDLTTPLT	2	++++++--+		12.2924		2.02677
M04545:85:000000000-J2PY9:1:1103:8686:14390|VPRIMER=replicate2_IgK|DUPCOUNT=1	DIQMTQSPSSLSASVGDRVIVTCRASQGIKRELRWYQQKPGRAPTLLIYASSTLQTGVSSRFSGSGSGTDFTLTITSLQPVDVAGYYFLQDLTTPRTFGGGTKVEVK	2.91667	FALSE	DIQMTQSPSSLSASVGDRVIVTCRAS	DIQMTQSPSSLSASVGDRVIVTCRAS	2	+-+-+--+++-++-++-++-+-++++	0.848485	FALSE	QGIKRE	QGIKRE	2	+++--+	3.12424	FALSE	LRWYQQKPGRAPTLLIY	LRWYQQKPGRAPTLLIY	2	+-++-++++++-+++++	0.4	FALSE	ASS	#NAME?	1	-++	4.22475	FALSE	TLQTGVSSRFSGSGSGTDFTLTITSLQPVDVAGYYF	TLQTGVSSRFSGSGSGTDFTLTITSLQPVDVAGYYF	2	++++++-++++++--++-+++++++++++++--++-	0.778283	FALSE	LQDLTTPRT	LQDLTTPRT	2	++++++--+		12.2924		2.02677
M04545:85:000000000-J2PY9:1:1108:10415:7658|VPRIMER=replicate2_IgK|DUPCOUNT=1	DIQMTQSPSSLSASVGDRVIVTCRASQGIKRELRWYQQKPGKAPTLLIYASSTLQTGVSSRFSGGGSGTDFSLTITSLQPEDVATYYSQQDLSTPLTFGGGTKVEIK	2.91667	FALSE	DIQMTQSPSSLSASVGDRVIVTCRAS	DIQMTQSPSSLSASVGDRVIVTCRAS	2	+-+-+--+++-++-++-++-+-++++	0.848485	FALSE	QGIKRE	QGIKRE	2	+++--+	3.12424	FALSE	LRWYQQKPGKAPTLLIY	LRWYQQKPGKAPTLLIY	2	+-++-++++++-+++++	0.4	FALSE	ASS	#NAME?	1	-++	4.22475	FALSE	TLQTGVSSRFSGGGSGTDFSLTITSLQPEDVATYYS	TLQTGVSSRFSGGGSGTDFSLTITSLQPEDVATYYS	2	++++++-+++++---++-+++++++++++++-+++-	0.778283	FALSE	QQDLSTPLT	QQDLSTPLT	2	++++++--+		12.2924		2.02677
M04545:85:000000000-J2PY9:1:1119:5091:20900|VPRIMER=replicate2_IgK|DUPCOUNT=1	DIQMTQSPSSLSASVGDRVIVTCRASQGIKRELRWYQQKPGKAPTLLIYDSSTLQTGVSSHFSGSGSGADFTLTITSLQPEDVATYYSQQDLTTPRSFGVGTKVEIK	2.91667	FALSE	DIQMTQSPSSLSASVGDRVIVTCRAS	DIQMTQSPSSLSASVGDRVIVTCRAS	2	+-+-+--+++-++-++-++-+-++++	0.848485	FALSE	QGIKRE	QGIKRE	2	+++--+	3.12424	FALSE	LRWYQQKPGKAPTLLIY	LRWYQQKPGKAPTLLIY	2	+-++-++++++-+++++	0.4	FALSE	DSS	DSS	2	-++	4.22475	FALSE	TLQTGVSSHFSGSGSGADFTLTITSLQPEDVATYYS	TLQTGVSSHFSGSGSGADFTLTITSLQPEDVATYYS	2	++++++-+-++++--++-+++++++++++++-+++-	0.778283	FALSE	QQDLTTPRS	QQDLTTPRS	2	++++++--+		12.2924		2.02677
M04545:85:000000000-J2PY9:1:1101:5660:18745|VPRIMER=replicate2_IgK|DUPCOUNT=1	DIQMTQSPSSLSASVGDRVIVTCRASQGIKRELRWYQQKPGKAPTLLIYASSTLQTGVSSRVGGSGSGTDFTLTITSLQPEDVATYYWQQDLTTPLTFGGGTK	2.91667	FALSE	DIQMTQSPSSLSASVGDRVIVTCRAS	DIQMTQSPSSLSASVGDRVIVTCRAS	2	+-+-+--+++-++-++-++-+-++++	0.848485	FALSE	QGIKRE	QGIKRE	2	+++--+	3.12424	FALSE	LRWYQQKPGKAPTLLIY	LRWYQQKPGKAPTLLIY	2	+-++-++++++-+++++	0.4	FALSE	ASS	#NAME?	1	-++	4.22475	FALSE	TLQTGVSSRVGGSGSGTDFTLTITSLQPEDVATYYW	TLQTGVSSRVGGSGSGTDFTLTITSLQPEDVATYYW	2	++++++-+++-++--++-+++++++++++++-+++-	0.778283	FALSE	QQDLTTPLT	QQDLTTPLT	2	++++++--+		12.2924		2.02677
M04545:85:000000000-J2PY9:1:1104:25655:20926|VPRIMER=replicate2_IgK|DUPCOUNT=1	DIQMTQSPSSLSASVGDRVIVTCRASQGIKRELRRYQQKPGKAPTLLIYASSTLQTGVSSRVRGSGSGTDFTLTITSLQPEDVATYYCQQDLTTPLTFGGGTKVEIK	2.91667	FALSE	DIQMTQSPSSLSASVGDRVIVTCRAS	DIQMTQSPSSLSASVGDRVIVTCRAS	2	+-+-+--+++-++-++-++-+-++++	0.848485	FALSE	QGIKRE	QGIKRE	2	+++--+	2.12424	FALSE	LRRYQQKPGKAPTLLIY	LRRYQQKPGKAPTLLIY	2	+--+-++++++-+++++	0.4	FALSE	ASS	#NAME?	1	-++	5.22475	FALSE	TLQTGVSSRVRGSGSGTDFTLTITSLQPEDVATYYC	TLQTGVSSRVRGSGSGTDFTLTITSLQPEDVATYYC	2	++++++-+++-++--++-+++++++++++++-++++	0.778283	FALSE	QQDLTTPLT	QQDLTTPLT	2	++++++--+		12.2924		2.02677
M04545:85:000000000-J2PY9:1:2107:27517:12205|VPRIMER=replicate1_IgK|DUPCOUNT=1	DIQMTQSPSSLSASVGDRVIVTCRASQGIKRELRWYQQKPGKAPTLLIYASSTLQTGVSSHFSGSGSGTDFTLTITSLQPEDVATYYWQQDLTTPLTFGGGTKVEIK	2.91667	FALSE	DIQMTQSPSSLSASVGDRVIVTCRAS	DIQMTQSPSSLSASVGDRVIVTCRAS	2	+-+-+--+++-++-++-++-+-++++	0.848485	FALSE	QGIKRE	QGIKRE	2	+++--+	3.12424	FALSE	LRWYQQKPGKAPTLLIY	LRWYQQKPGKAPTLLIY	2	+-++-++++++-+++++	0.4	FALSE	ASS	#NAME?	1	-++	4.22475	FALSE	TLQTGVSSHFSGSGSGTDFTLTITSLQPEDVATYYW	TLQTGVSSHFSGSGSGTDFTLTITSLQPEDVATYYW	2	++++++-+-++++--++-+++++++++++++-+++-	0.778283	FALSE	QQDLTTPLT	QQDLTTPLT	2	++++++--+		12.2924		2.02677
M04545:85:000000000-J2PY9:1:1104:27098:16796|VPRIMER=replicate2_IgK|DUPCOUNT=1	DIQMTQSPSSLSASVGDRVIVTCRASQGIKRELRWYQQKPGKAPTLLIYASSTLQTGVSSRFRGSGSGTDFTLTITILQPEDVATYYGQQDLTTPLSFVGGTKVEIK	2.91667	FALSE	DIQMTQSPSSLSASVGDRVIVTCRAS	DIQMTQSPSSLSASVGDRVIVTCRAS	2	+-+-+--+++-++-++-++-+-++++	0.848485	FALSE	QGIKRE	QGIKRE	2	+++--+	3.12424	FALSE	LRWYQQKPGKAPTLLIY	LRWYQQKPGKAPTLLIY	2	+-++-++++++-+++++	0.4	FALSE	ASS	#NAME?	1	-++	4.22475	FALSE	TLQTGVSSRFRGSGSGTDFTLTITILQPEDVATYYG	TLQTGVSSRFRGSGSGTDFTLTITILQPEDVATYYG	2	++++++-+++-++--++-+++++++++++++-+++-	0.778283	FALSE	QQDLTTPLS	QQDLTTPLS	2	++++++--+		12.2924		2.02677
M04545:85:000000000-J2PY9:1:1111:4218:11813|VPRIMER=replicate2_IgK|DUPCOUNT=1	DIQMTQSPSSLSASVGDRVIVTCRASQGIKRELRWYQQKPGKAPTLLIYSSSTLQTGVSSRFSGGGSGTDFTLTITSLQPEDVATYYSQQDLTTPLTFGGGTKVEIK	2.91667	FALSE	DIQMTQSPSSLSASVGDRVIVTCRAS	DIQMTQSPSSLSASVGDRVIVTCRAS	2	+-+-+--+++-++-++-++-+-++++	0.848485	FALSE	QGIKRE	QGIKRE	2	+++--+	3.12424	FALSE	LRWYQQKPGKAPTLLIY	LRWYQQKPGKAPTLLIY	2	+-++-++++++-+++++	0.4	FALSE	SSS	#NAME?	1	-++	4.22475	FALSE	TLQTGVSSRFSGGGSGTDFTLTITSLQPEDVATYYS	TLQTGVSSRFSGGGSGTDFTLTITSLQPEDVATYYS	2	++++++-+++++---++-+++++++++++++-+++-	0.778283	FALSE	QQDLTTPLT	QQDLTTPLT	2	++++++--+		12.2924		2.02677
M04545:85:000000000-J2PY9:1:2119:9892:9179|VPRIMER=replicate2_IgK|DUPCOUNT=1	DIQMTQSPSSLSASVGDRVIVTCRASQGIKRELRWYQQKPGKAPTLLIYSSSTFQTGVSARFSVRGSRTDFTLTITSLQPEDVATYYYQQDLTTPITFGGGT	2.91667	FALSE	DIQMTQSPSSLSASVGDRVIVTCRAS	DIQMTQSPSSLSASVGDRVIVTCRAS	2	+-+-+--+++-++-++-++-+-++++	0.848485	FALSE	QGIKRE	QGIKRE	2	+++--+	3.12424	FALSE	LRWYQQKPGKAPTLLIY	LRWYQQKPGKAPTLLIY	2	+-++-++++++-+++++	0.4	FALSE	SSS	#NAME?	1	-++	4.22475	FALSE	TFQTGVSARFSVRGSRTDFTLTITSLQPEDVATYYY	TFQTGVSARFSVRGSRTDFTLTITSLQPEDVATYYY	2	++++++-+++++---++-+++++++++++++-+++-	0.778283	FALSE	QQDLTTPIT	QQDLTTPIT	2	++++++--+		12.2924		2.02677
M04545:85:000000000-J2PY9:1:2105:18258:12357|VPRIMER=replicate2_IgK|DUPCOUNT=1	DIQMTQSPSSLSASVGDRVIVTCRASQGIKRELWWYQQKPGKAPTLLIYDSSTLQTGVSSRFSGGGSGTDFTLTITSLQPEDVATYYWQQDLTTPLTFGGGTKVEIK	2.91667	FALSE	DIQMTQSPSSLSASVGDRVIVTCRAS	DIQMTQSPSSLSASVGDRVIVTCRAS	2	+-+-+--+++-++-++-++-+-++++	0.848485	FALSE	QGIKRE	QGIKRE	2	+++--+	3.12424	FALSE	LWWYQQKPGKAPTLLIY	LWWYQQKPGKAPTLLIY	2	+-++-++++++-+++++	0.4	FALSE	DSS	DSS	2	-++	4.22475	FALSE	TLQTGVSSRFSGGGSGTDFTLTITSLQPEDVATYYW	TLQTGVSSRFSGGGSGTDFTLTITSLQPEDVATYYW	2	++++++-+++++---++-+++++++++++++-+++-	0.778283	FALSE	QQDLTTPLT	QQDLTTPLT	2	++++++--+		12.2924		2.02677
M04545:85:000000000-J2PY9:1:2110:15053:4164|VPRIMER=replicate1_IgK|DUPCOUNT=1	DIQMTQSPSSLSASVGDRVIVTCRASQGIKRELRWYQQKPGKAPTLLIYASSTLQTGVSSRFSGSGSGTDFTRTITSLQPEDVATYYWQQDLTTPLTAGGGTKVEI	2.91667	FALSE	DIQMTQSPSSLSASVGDRVIVTCRAS	DIQMTQSPSSLSASVGDRVIVTCRAS	2	+-+-+--+++-++-++-++-+-++++	0.848485	FALSE	QGIKRE	QGIKRE	2	+++--+	3.12424	FALSE	LRWYQQKPGKAPTLLIY	LRWYQQKPGKAPTLLIY	2	+-++-++++++-+++++	0.4	FALSE	ASS	#NAME?	1	-++	4.17475	FALSE	TLQTGVSSRFSGSGSGTDFTRTITSLQPEDVATYYW	TLQTGVSSRFSGSGSGTDFTRTITSLQPEDVATYYW	2	++++++-++++++--++-++-++++++++++-+++-	0.778283	FALSE	QQDLTTPLT	QQDLTTPLT	2	++++++--+		12.2424		2.02677
M04545:85:000000000-J2PY9:1:1104:26235:11047|VPRIMER=replicate2_IgK|DUPCOUNT=1	DIQMTQSPSSLSASVGDRVIVTCRASQGIKGELRWYQQKPGKAPTLLIYSSSTLQTGVSSRFSCSGSGTDFTRTITNLQPEDVATYYYQQDLTTPLTFGGGTKEEIK	2.91667	FALSE	DIQMTQSPSSLSASVGDRVIVTCRAS	DIQMTQSPSSLSASVGDRVIVTCRAS	2	+-+-+--+++-++-++-++-+-++++	0.848485	FALSE	QGIKGE	QGIKGE	2	+++--+	3.12424	FALSE	LRWYQQKPGKAPTLLIY	LRWYQQKPGKAPTLLIY	2	+-++-++++++-+++++	0.4	FALSE	SSS	#NAME?	1	-++	4.17475	FALSE	TLQTGVSSRFSCSGSGTDFTRTITNLQPEDVATYYY	TLQTGVSSRFSCSGSGTDFTRTITNLQPEDVATYYY	2	++++++-++++++--++-++-++++++++++-+++-	0.778283	FALSE	QQDLTTPLT	QQDLTTPLT	2	++++++--+		12.2424		2.02677
M04545:85:000000000-J2PY9:1:1112:13633:20302|VPRIMER=replicate1_IgK|DUPCOUNT=1	DIQMTQSPSSLSASVGDRVIVTCRASQGIKRELRWYQQKPGKAPTLLIYASSTLQTGVSSRFSGSGSGTDFTRTITSLQPEDVATYYWQQDLTTPLTFGGGTKVEIK	2.91667	FALSE	DIQMTQSPSSLSASVGDRVIVTCRAS	DIQMTQSPSSLSASVGDRVIVTCRAS	2	+-+-+--+++-++-++-++-+-++++	0.848485	FALSE	QGIKRE	QGIKRE	2	+++--+	3.12424	FALSE	LRWYQQKPGKAPTLLIY	LRWYQQKPGKAPTLLIY	2	+-++-++++++-+++++	0.4	FALSE	ASS	#NAME?	1	-++	4.17475	FALSE	TLQTGVSSRFSGSGSGTDFTRTITSLQPEDVATYYW	TLQTGVSSRFSGSGSGTDFTRTITSLQPEDVATYYW	2	++++++-++++++--++-++-++++++++++-+++-	0.778283	FALSE	QQDLTTPLT	QQDLTTPLT	2	++++++--+		12.2424		2.02677
M04545:85:000000000-J2PY9:1:2103:27829:19373|VPRIMER=replicate2_IgK|DUPCOUNT=1	DIQMTQSPSSLSASVGDRVIVTCRASQGIKRELRWYQQKPGKAPTLLIYASSTLQTGVSSRFSGSGSGTDFSRTITILQPEDVATYYYQLDLTTPLTFGEGTKVEIK	2.91667	FALSE	DIQMTQSPSSLSASVGDRVIVTCRAS	DIQMTQSPSSLSASVGDRVIVTCRAS	2	+-+-+--+++-++-++-++-+-++++	0.848485	FALSE	QGIKRE	QGIKRE	2	+++--+	3.12424	FALSE	LRWYQQKPGKAPTLLIY	LRWYQQKPGKAPTLLIY	2	+-++-++++++-+++++	0.4	FALSE	ASS	#NAME?	1	-++	4.17475	FALSE	TLQTGVSSRFSGSGSGTDFSRTITILQPEDVATYYY	TLQTGVSSRFSGSGSGTDFSRTITILQPEDVATYYY	2	++++++-++++++--++-++-++++++++++-+++-	0.778283	FALSE	QLDLTTPLT	QLDLTTPLT	2	++++++--+		12.2424		2.02677
M04545:85:000000000-J2PY9:1:1114:19897:14844|VPRIMER=replicate2_IgK|DUPCOUNT=1	DIQMTQSPSSLSASVGDRVIVTCRASQGIKRELRWYQQKPGKAPTLLIYASSTLQTGVSSRFSGSGSGTDFTRTITSLQPEDVATYYGQQDLTTPLTVGGGTKVEIK	2.91667	FALSE	DIQMTQSPSSLSASVGDRVIVTCRAS	DIQMTQSPSSLSASVGDRVIVTCRAS	2	+-+-+--+++-++-++-++-+-++++	0.848485	FALSE	QGIKRE	QGIKRE	2	+++--+	3.12424	FALSE	LRWYQQKPGKAPTLLIY	LRWYQQKPGKAPTLLIY	2	+-++-++++++-+++++	0.4	FALSE	ASS	#NAME?	1	-++	4.17475	FALSE	TLQTGVSSRFSGSGSGTDFTRTITSLQPEDVATYYG	TLQTGVSSRFSGSGSGTDFTRTITSLQPEDVATYYG	2	++++++-++++++--++-++-++++++++++-+++-	0.778283	FALSE	QQDLTTPLT	QQDLTTPLT	2	++++++--+		12.2424		2.02677
M04545:85:000000000-J2PY9:1:2104:19654:24187|VPRIMER=replicate2_IgK|DUPCOUNT=1	DIQMTQSPSSLSASVGDRVIVTCRASQGIKRELRCYQQKPGKAPTLLIYASSTLQTGVSSLFSGSGSGTDFTLPITSLQPEDVATYYCQQDLTTPLTFGGGTKVGIK	2.91667	FALSE	DIQMTQSPSSLSASVGDRVIVTCRAS	DIQMTQSPSSLSASVGDRVIVTCRAS	2	+-+-+--+++-++-++-++-+-++++	0.848485	FALSE	QGIKRE	QGIKRE	2	+++--+	2.12424	FALSE	LRCYQQKPGKAPTLLIY	LRCYQQKPGKAPTLLIY	2	+--+-++++++-+++++	0.4	FALSE	ASS	#NAME?	1	-++	5.16919	FALSE	TLQTGVSSLFSGSGSGTDFTLPITSLQPEDVATYYC	TLQTGVSSLFSGSGSGTDFTLPITSLQPEDVATYYC	2	++++++-+-++++--++-+++-+++++++++-++++	0.778283	FALSE	QQDLTTPLT	QQDLTTPLT	2	++++++--+		12.2369		2.02677
M04545:85:000000000-J2PY9:1:2112:7869:22401|VPRIMER=replicate2_IgK|DUPCOUNT=1	DIQMTQSPSSLSASVGDTVTITCRASQGIKKELDGYQQKPGKAPTLLIYAASNLRTGVSSRFGGSGSGTDFTLTISRLQPEDVATYFCQQDYTITLTFGGGTKVEIK	3.11667	FALSE	DIQMTQSPSSLSASVGDTVTITCRAS	DIQMTQSPSSLSASVGDTVTITCRAS	2	+-+-+--+++-++-++-++++-++++	0.848485	FALSE	QGIKKE	QGIKKE	2	+++--+	2.12424	FALSE	LDGYQQKPGKAPTLLIY	LDGYQQKPGKAPTLLIY	2	+--+-++++++-+++++	0.4	FALSE	AAS	#NAME?	1	-++	4.93384	FALSE	NLRTGVSSRFGGSGSGTDFTLTISRLQPEDVATYFC	NLRTGVSSRFGGSGSGTDFTLTISRLQPEDVATYFC	2	-+-+++-+++-++--++-+++++++++++++-++++	0.778283	FALSE	QQDYTITLT	QQDYTITLT	2	+++++-+-+		12.2015		2.02677
M04545:85:000000000-J2PY9:1:1109:25765:11187|VPRIMER=replicate2_IgK|DUPCOUNT=1	DIQMTQSPSSLSASVGDTVTITCRASQGIKKELDWYQQKPGKAPTLLIYAASNLRTGVSSRFGGSGSGTDFTLTISRLQPEDVATYFWQQDYTSPLTVGGGTKVEIK	3.11667	FALSE	DIQMTQSPSSLSASVGDTVTITCRAS	DIQMTQSPSSLSASVGDTVTITCRAS	2	+-+-+--+++-++-++-++++-++++	0.848485	FALSE	QGIKKE	QGIKKE	2	+++--+	3.12424	FALSE	LDWYQQKPGKAPTLLIY	LDWYQQKPGKAPTLLIY	2	+-++-++++++-+++++	0.4	FALSE	AAS	#NAME?	1	-++	3.93384	FALSE	NLRTGVSSRFGGSGSGTDFTLTISRLQPEDVATYFW	NLRTGVSSRFGGSGSGTDFTLTISRLQPEDVATYFW	2	-+-+++-+++-++--++-+++++++++++++-+++-	0.778283	FALSE	QQDYTSPLT	QQDYTSPLT	2	++++++--+		12.2015		2.02677
M04545:85:000000000-J2PY9:1:1104:25850:20389|VPRIMER=replicate2_IgK|DUPCOUNT=1	DIQMTQSPSSLSASVGDTVTITCRASQGIKKELDWYQQKPGKAPTLLIYAASNLRTGVSSRFGSSGSETDFTLTISSLQPEDVATYFGQQDFTIPSTFGGGTKGEFK	3.11667	FALSE	DIQMTQSPSSLSASVGDTVTITCRAS	DIQMTQSPSSLSASVGDTVTITCRAS	2	+-+-+--+++-++-++-++++-++++	0.848485	FALSE	QGIKKE	QGIKKE	2	+++--+	3.12424	FALSE	LDWYQQKPGKAPTLLIY	LDWYQQKPGKAPTLLIY	2	+-++-++++++-+++++	0.4	FALSE	AAS	#NAME?	1	-++	3.93384	FALSE	NLRTGVSSRFGSSGSETDFTLTISSLQPEDVATYFG	NLRTGVSSRFGSSGSETDFTLTISSLQPEDVATYFG	2	-+-+++-+++-++--++-+++++++++++++-+++-	0.778283	FALSE	QQDFTIPST	DFTIPST--	4	+++++++--		12.2015		2.02677
M04545:85:000000000-J2PY9:1:1118:23312:6761|VPRIMER=replicate2_IgK|DUPCOUNT=1	DIQMTQSPSSLSASVGDRVIVTCRAGQGIKRELRWYQQKPGKAPTLLIYASSTLQTGVSSRFSSSGSETDFTLTITSMQPEAVATYYYQQDLTTPLTFDGGTKLGIK	2.71667	FALSE	DIQMTQSPSSLSASVGDRVIVTCRAG	DIQMTQSPSSLSASVGDRVIVTCRAG	2	+-+-+--+++-++-++-++-+-+++-	0.848485	FALSE	QGIKRE	QGIKRE	2	+++--+	3.12424	FALSE	LRWYQQKPGKAPTLLIY	LRWYQQKPGKAPTLLIY	2	+-++-++++++-+++++	0.4	FALSE	ASS	#NAME?	1	-++	4.33384	FALSE	TLQTGVSSRFSSSGSETDFTLTITSMQPEAVATYYY	TLQTGVSSRFSSSGSETDFTLTITSMQPEAVATYYY	2	++++++-++++++--++-+++++++++++-+-+++-	0.778283	FALSE	QQDLTTPLT	QQDLTTPLT	2	++++++--+		12.2015		2.02677
M04545:85:000000000-J2PY9:1:2114:16989:14755|VPRIMER=replicate1_IgK|DUPCOUNT=1	DIQMTQSPSSLSASVGDTVTITCRASQGIKKELDWYQQKPGKAPTLLIYAASNLRTGVSSRVGGSGSGTDFTLTISRLQPGDVATYFWQQDYTSPRTFGGGTKVEIK	3.11667	FALSE	DIQMTQSPSSLSASVGDTVTITCRAS	DIQMTQSPSSLSASVGDTVTITCRAS	2	+-+-+--+++-++-++-++++-++++	0.848485	FALSE	QGIKKE	QGIKKE	2	+++--+	3.12424	FALSE	LDWYQQKPGKAPTLLIY	LDWYQQKPGKAPTLLIY	2	+-++-++++++-+++++	0.4	FALSE	AAS	#NAME?	1	-++	3.93384	FALSE	NLRTGVSSRVGGSGSGTDFTLTISRLQPGDVATYFW	NLRTGVSSRVGGSGSGTDFTLTISRLQPGDVATYFW	2	-+-+++-+++-++--++-+++++++++++++-+++-	0.778283	FALSE	QQDYTSPRT	QQDYTSPRT	2	++++++--+		12.2015		2.02677
M04545:85:000000000-J2PY9:1:2105:26064:20749|VPRIMER=replicate2_IgK|DUPCOUNT=1	DIQMTQSPSPLSASVGDTVTITCRASQGIKKELDWYQQKPGKAPTLLISAASNLRTWVSSRIAGSGSGTDFTLTISRLQPKDDATYFWQQDYTSPLTFGGGTKVEFK	3.11667	FALSE	DIQMTQSPSPLSASVGDTVTITCRAS	DIQMTQSPSPLSASVGDTVTITCRAS	2	+-+-+--+++-++-++-++++-++++	0.848485	FALSE	QGIKKE	QGIKKE	2	+++--+	3.12424	FALSE	LDWYQQKPGKAPTLLIS	LDWYQQKPGKAPTLLIS	2	+-++-++++++-+++++	0.4	FALSE	AAS	#NAME?	1	-++	3.93384	FALSE	NLRTWVSSRIAGSGSGTDFTLTISRLQPKDDATYFW	NLRTWVSSRIAGSGSGTDFTLTISRLQPKDDATYFW	2	-+-+++-++++++--++-++++++++++++--+++-	0.778283	FALSE	QQDYTSPLT	QQDYTSPLT	2	++++++--+		12.2015		2.02677
M04545:85:000000000-J2PY9:1:2103:14590:18211|VPRIMER=replicate1_IgK|DUPCOUNT=1	DIQMTQSPSSLSASVGDTVTITCRASQGIKQELDWYQQKPGKAPTLLIYAASNLRTGVSSRFGGSGSGTDFTLTISNLQPEDVATYYGRQDYTSPLTFGGGIEVEIK	3.11667	FALSE	DIQMTQSPSSLSASVGDTVTITCRAS	DIQMTQSPSSLSASVGDTVTITCRAS	2	+-+-+--+++-++-++-++++-++++	0.939394	FALSE	QGIKQE	QGIKQE	2	+++-++	3.12424	FALSE	LDWYQQKPGKAPTLLIY	LDWYQQKPGKAPTLLIY	2	+-++-++++++-+++++	0.4	FALSE	AAS	#NAME?	1	-++	3.93384	FALSE	NLRTGVSSRFGGSGSGTDFTLTISNLQPEDVATYYG	NLRTGVSSRFGGSGSGTDFTLTISNLQPEDVATYYG	2	-+-+++-+++-++--++-+++++++++++++-+++-	0.687374	FALSE	RQDYTSPLT	RQDYTSPLT	2	-+++++--+		12.2015		2.02677
M04545:85:000000000-J2PY9:1:2108:24307:23073|VPRIMER=replicate1_IgK|DUPCOUNT=1	DIQMTQSPSSLSASVGDTVTITCRASQGIKKELDWYQQKPGKAPTLLIYAASNLRTGVSTRFGGSGSGTDFTLTISRLQPEDVATYYWQQDYTVLLTFGGGTKVEIK	3.11667	FALSE	DIQMTQSPSSLSASVGDTVTITCRAS	DIQMTQSPSSLSASVGDTVTITCRAS	2	+-+-+--+++-++-++-++++-++++	0.848485	FALSE	QGIKKE	QGIKKE	2	+++--+	3.12424	FALSE	LDWYQQKPGKAPTLLIY	LDWYQQKPGKAPTLLIY	2	+-++-++++++-+++++	0.4	FALSE	AAS	#NAME?	1	-++	3.93384	FALSE	NLRTGVSTRFGGSGSGTDFTLTISRLQPEDVATYYW	NLRTGVSTRFGGSGSGTDFTLTISRLQPEDVATYYW	2	-+-+++-+++-++--++-+++++++++++++-+++-	0.778283	FALSE	QQDYTVLLT	QQDYTVLLT	2	++++++--+		12.2015		2.02677
M04545:85:000000000-J2PY9:1:1104:26826:19302|VPRIMER=replicate1_IgK|DUPCOUNT=1	DIQMTQSPSSLSASVGDRVIVTCRASQGIKRELRWYQQKPGKAPTLLIYASSTLQTEVSSRLCSRGSGTDFALTITSLQPEYVATYYSQQDLTTPLTYGGETKVEIK	2.91667	FALSE	DIQMTQSPSSLSASVGDRVIVTCRAS	DIQMTQSPSSLSASVGDRVIVTCRAS	2	+-+-+--+++-++-++-++-+-++++	0.848485	FALSE	QGIKRE	QGIKRE	2	+++--+	3.12424	FALSE	LRWYQQKPGKAPTLLIY	LRWYQQKPGKAPTLLIY	2	+-++-++++++-+++++	0.4	FALSE	ASS	#NAME?	1	-++	4.13384	FALSE	TLQTEVSSRLCSRGSGTDFALTITSLQPEYVATYYS	TLQTEVSSRLCSRGSGTDFALTITSLQPEYVATYYS	2	++++++-+++++---++-+++++++++++-+-+++-	0.778283	FALSE	QQDLTTPLT	QQDLTTPLT	2	++++++--+		12.2015		2.02677
M04545:85:000000000-J2PY9:1:2104:4350:9982|VPRIMER=replicate1_IgK|DUPCOUNT=1	DIQMTQSPSSLSASVGDTVTITCRASQGIKKELDWYQQKPGKAPTLLIYAASNLRTGVSSRIGGSGSGTDFTLTISNLQPEDVATYYWQQDYTSPLTFCGGTKGEI	3.11667	FALSE	DIQMTQSPSSLSASVGDTVTITCRAS	DIQMTQSPSSLSASVGDTVTITCRAS	2	+-+-+--+++-++-++-++++-++++	0.848485	FALSE	QGIKKE	QGIKKE	2	+++--+	3.12424	FALSE	LDWYQQKPGKAPTLLIY	LDWYQQKPGKAPTLLIY	2	+-++-++++++-+++++	0.4	FALSE	AAS	#NAME?	1	-++	3.93384	FALSE	NLRTGVSSRIGGSGSGTDFTLTISNLQPEDVATYYW	NLRTGVSSRIGGSGSGTDFTLTISNLQPEDVATYYW	2	-+-+++-+++-++--++-+++++++++++++-+++-	0.778283	FALSE	QQDYTSPLT	QQDYTSPLT	2	++++++--+		12.2015		2.02677
M04545:85:000000000-J2PY9:1:2116:4835:12269|VPRIMER=replicate2_IgK|DUPCOUNT=1	DIQMTQSPSSLSASVGDRVIVTCRASQGIKRELRWYQQKPGKAPTLLIYSSSTLQTGVSTRFSGSGSGTDVTLTITSLQPEDVATYYSQQDLTTPLTFGGGTKVEIK	2.91667	FALSE	DIQMTQSPSSLSASVGDRVIVTCRAS	DIQMTQSPSSLSASVGDRVIVTCRAS	2	+-+-+--+++-++-++-++-+-++++	0.848485	FALSE	QGIKRE	QGIKRE	2	+++--+	3.12424	FALSE	LRWYQQKPGKAPTLLIY	LRWYQQKPGKAPTLLIY	2	+-++-++++++-+++++	0.4	FALSE	SSS	#NAME?	1	-++	4.09141	FALSE	TLQTGVSTRFSGSGSGTDVTLTITSLQPEDVATYYS	TLQTGVSTRFSGSGSGTDVTLTITSLQPEDVATYYS	2	++++++-++++++--++--++++++++++++-+++-	0.778283	FALSE	QQDLTTPLT	QQDLTTPLT	2	++++++--+		12.1591		2.02677
M04545:85:000000000-J2PY9:1:1109:5244:6222|VPRIMER=replicate1_IgK|DUPCOUNT=1	DIQMTQSPSSLSASVGDRVIVTCRASQGIKRELRWYQQKPGKAPTLLIYASSTLQTGVSSRFSGSGSGTDFTLTITSLQPEDVATYCWQQDLTTPLTFGGGTKVEIK	2.91667	FALSE	DIQMTQSPSSLSASVGDRVIVTCRAS	DIQMTQSPSSLSASVGDRVIVTCRAS	2	+-+-+--+++-++-++-++-+-++++	0.848485	FALSE	QGIKRE	QGIKRE	2	+++--+	3.12424	FALSE	LRWYQQKPGKAPTLLIY	LRWYQQKPGKAPTLLIY	2	+-++-++++++-+++++	0.4	FALSE	ASS	#NAME?	1	-++	4.09141	FALSE	TLQTGVSSRFSGSGSGTDFTLTITSLQPEDVATYCW	TLQTGVSSRFSGSGSGTDFTLTITSLQPEDVATYCW	2	++++++-++++++--++-+++++++++++++-++--	0.778283	FALSE	QQDLTTPLT	QQDLTTPLT	2	++++++--+		12.1591		2.02677
M04545:85:000000000-J2PY9:1:1102:26624:19465|VPRIMER=replicate2_IgK|DUPCOUNT=1	DIQMTQSPSSLSASVGDRVIVTCRASQGIKRELRWYQQKPGRAPTLLIYASSTLQTGVSSRFSGSGSRTDFTLTITSLQPEDVASNYGQQDLTTPITCGGGTKVQIK	2.91667	FALSE	DIQMTQSPSSLSASVGDRVIVTCRAS	DIQMTQSPSSLSASVGDRVIVTCRAS	2	+-+-+--+++-++-++-++-+-++++	0.848485	FALSE	QGIKRE	QGIKRE	2	+++--+	3.12424	FALSE	LRWYQQKPGRAPTLLIY	LRWYQQKPGRAPTLLIY	2	+-++-++++++-+++++	0.4	FALSE	ASS	#NAME?	1	-++	4.09141	FALSE	TLQTGVSSRFSGSGSRTDFTLTITSLQPEDVASNYG	TLQTGVSSRFSGSGSRTDFTLTITSLQPEDVASNYG	2	++++++-++++++--++-+++++++++++++-+-+-	0.778283	FALSE	QQDLTTPIT	QQDLTTPIT	2	++++++--+		12.1591		2.02677
M04545:85:000000000-J2PY9:1:1119:15189:18372|VPRIMER=replicate2_IgK|DUPCOUNT=1	DIQMTQSPSSLSASVGDRVTITCRASQGINVYLSWYQHRPRKPPKRLIYAASTLEDGIPSRFRGSGYGTEFTFTIRTLQPEVFATYICLQRSSLPCTFGRWTKVDIK	3.11667	FALSE	DIQMTQSPSSLSASVGDRVTITCRAS	DIQMTQSPSSLSASVGDRVTITCRAS	2	+-+-+--+++-++-++-++++-++++	0.939394	FALSE	QGINVY	QGINVY	2	+++++-	2.25758	FALSE	LSWYQHRPRKPPKRLIY	LSWYQHRPRKPPKRLIY	2	++++-+++-+----+++	0.4	FALSE	AAS	#NAME?	1	-++	4.74141	FALSE	TLEDGIPSRFRGSGYGTEFTFTIRTLQPEVFATYIC	TLEDGIPSRFRGSGYGTEFTFTIRTLQPEVFATYIC	2	+++-++++++-++--++-++-+++++++++--++-+	0.687374	FALSE	LQRSSLPCT	#NAME?	1	-+++++--+		12.1424		2.02677
M04545:85:000000000-J2PY9:1:2104:17840:16011|VPRIMER=replicate2_IgK|DUPCOUNT=1	DIQMTQSPYSLSASAGDRVIVTCRASQGIKRELRWYQQKPGRAPTLLIYASSTLQTGVSFHVGGSEAVIEFKLTRSSVRPEDIANYYCQEDVTTPLTFGGGTKVEIK	2.91667	FALSE	DIQMTQSPYSLSASAGDRVIVTCRAS	DIQMTQSPYSLSASAGDRVIVTCRAS	2	+-+-+--+++-++-++-++-+-++++	0.848485	FALSE	QGIKRE	QGIKRE	2	+++--+	3.12424	FALSE	LRWYQQKPGRAPTLLIY	LRWYQQKPGRAPTLLIY	2	+-++-++++++-+++++	0.4	FALSE	ASS	#NAME?	1	-++	4.05808	FALSE	TLQTGVSFHVGGSEAVIEFKLTRSSVRPEDIANYYC	TLQTGVSFHVGGSEAVIEFKLTRSSVRPEDIANYYC	2	++++++-+-+-++--+--+-++-+++++++---+++	0.778283	FALSE	QEDVTTPLT	QEDVTTPLT	2	++++++--+		12.1258		2.02677
M04545:85:000000000-J2PY9:1:2104:23016:13167|VPRIMER=replicate1_IgK|DUPCOUNT=1	DIQMTQSPSSLSASVGDRVIITGRASQGISDYLNWYQQKPGKTPKRLIYAASSLENGVPSRFSGIRSGTEFTLTISRLQPEDFAAYYCLQHYNTPCSFGQGTKVEIK	2.01111	FALSE	DIQMTQSPSSLSASVGDRVIITGRAS	IQMTQSPSSLSASVGDRVIITGRAS-	3	+--+--+++++++--+-+--+--++-	0.848485	FALSE	QGISDY	QGISDY	2	+++-+-	2.75758	FALSE	LNWYQQKPGKTPKRLIY	LNWYQQKPGKTPKRLIY	2	+-++-++++++---+++	0.4	FALSE	AAS	#NAME?	1	-++	5.32475	FALSE	SLENGVPSRFSGIRSGTEFTLTISRLQPEDFAAYYC	SLENGVPSRFSGIRSGTEFTLTISRLQPEDFAAYYC	2	+++-++++++++---++-++++++++++++--++++	0.778283	FALSE	LQHYNTPCS	LQHYNTPCS	2	++++++--+		12.1202		2.02677
M04545:85:000000000-J2PY9:1:1112:19270:5165|VPRIMER=replicate2_IgK|DUPCOUNT=1	YIPMTQSPSSLYGSVGDRVIVTCRASQGIKGELRGYQQKPGRAPTLLIYASSTLQTGVSSRFSGSGSGTDFTLTITSLQPEDVATYYCQQDLTTPLTFGGGTKVEIK	2.51667	FALSE	YIPMTQSPSSLYGSVGDRVIVTCRAS	#NAME?	1	-----+-++++-++++++-++--+-+	0.848485	FALSE	QGIKGE	QGIKGE	2	+++--+	2.12424	FALSE	LRGYQQKPGRAPTLLIY	LRGYQQKPGRAPTLLIY	2	+--+-++++++-+++++	0.4	FALSE	ASS	#NAME?	1	-++	5.42475	FALSE	TLQTGVSSRFSGSGSGTDFTLTITSLQPEDVATYYC	TLQTGVSSRFSGSGSGTDFTLTITSLQPEDVATYYC	2	++++++-++++++--++-+++++++++++++-++++	0.778283	FALSE	QQDLTTPLT	QQDLTTPLT	2	++++++--+		12.0924		2.02677
M04545:85:000000000-J2PY9:1:1104:8413:6331|VPRIMER=replicate2_IgK|DUPCOUNT=1	DIHMTQSPSSLSASVGDRVIVTCRASQGIKRELRWYQQKPGKAPTLLVYDSSTLQTGVSSRFSGRGSGTDFTLTITSLQPEDVAIYYWQQDLTTPLTFGGGTKVEIK	2.91667	FALSE	DIHMTQSPSSLSASVGDRVIVTCRAS	DIHMTQSPSSLSASVGDRVIVTCRAS	2	+-+-+--+++-++-++-++-+-++++	0.848485	FALSE	QGIKRE	QGIKRE	2	+++--+	3.12424	FALSE	LRWYQQKPGKAPTLLVY	LRWYQQKPGKAPTLLVY	2	+-++-++++++-+++++	0.4	FALSE	DSS	DSS	2	-++	4.02475	FALSE	TLQTGVSSRFSGRGSGTDFTLTITSLQPEDVAIYYW	TLQTGVSSRFSGRGSGTDFTLTITSLQPEDVAIYYW	2	++++++-+++++---++-+++++++++++++--++-	0.778283	FALSE	QQDLTTPLT	QQDLTTPLT	2	++++++--+		12.0924		2.02677
M04545:85:000000000-J2PY9:1:1104:19062:17618|VPRIMER=replicate1_IgK|DUPCOUNT=1	DIQMTQSPSSLSASVGDRVIVTCRAGQGIKRELRWYQQKPGKAPTLLIYASSTLQTGVSSRFSGSGSGTDFTLTITSLQPEDVANYYLQQDLTTPLTFGRGTKMEIK	2.71667	FALSE	DIQMTQSPSSLSASVGDRVIVTCRAG	DIQMTQSPSSLSASVGDRVIVTCRAG	2	+-+-+--+++-++-++-++-+-+++-	0.848485	FALSE	QGIKRE	QGIKRE	2	+++--+	3.12424	FALSE	LRWYQQKPGKAPTLLIY	LRWYQQKPGKAPTLLIY	2	+-++-++++++-+++++	0.4	FALSE	ASS	#NAME?	1	-++	4.22475	FALSE	TLQTGVSSRFSGSGSGTDFTLTITSLQPEDVANYYL	TLQTGVSSRFSGSGSGTDFTLTITSLQPEDVANYYL	2	++++++-++++++--++-+++++++++++++--++-	0.778283	FALSE	QQDLTTPLT	QQDLTTPLT	2	++++++--+		12.0924		2.02677
M04545:85:000000000-J2PY9:1:1114:17632:2629|VPRIMER=replicate1_IgK|DUPCOUNT=1	DIQMTQSPSSLSASVGDRVIVTCRASQGIKRELRWYQQKPGKVPTLLIYSSSTLQTGVSTRFIGNRSRTDFALTITSLQPEDVATYYWQQDLTTPLTNGGGTKVEIK	2.91667	FALSE	DIQMTQSPSSLSASVGDRVIVTCRAS	DIQMTQSPSSLSASVGDRVIVTCRAS	2	+-+-+--+++-++-++-++-+-++++	0.848485	FALSE	QGIKRE	QGIKRE	2	+++--+	3.12424	FALSE	LRWYQQKPGKVPTLLIY	LRWYQQKPGKVPTLLIY	2	+-++-++++++-+++++	0.4	FALSE	SSS	#NAME?	1	-++	4.02475	FALSE	TLQTGVSTRFIGNRSRTDFALTITSLQPEDVATYYW	TLQTGVSTRFIGNRSRTDFALTITSLQPEDVATYYW	2	++++++-+++-+---++-+++++++++++++-+++-	0.778283	FALSE	QQDLTTPLT	QQDLTTPLT	2	++++++--+		12.0924		2.02677
M04545:85:000000000-J2PY9:1:1102:24143:14418|VPRIMER=replicate1_IgK|DUPCOUNT=1	LLGLLLLWLQGDRVTVTCRASQGIKRELSWYQQKPGKAPTLLIYATSNLQTGVSSRFSGSGSGTDFTLTISSLQPEDVANYYWLQDLTTPLTFGGGTRVEIK	2.71667	FALSE	LLGLLLLWLQGDRVTVTCRAS	#NAME?	3	-----+-+++--+-++-++++-++++	0.848485	FALSE	QGIKRE	QGIKRE	2	+++--+	3.32424	FALSE	LSWYQQKPGKAPTLLIY	LSWYQQKPGKAPTLLIY	2	++++-++++++-+++++	0.4	FALSE	ATS	#NAME?	1	-++	4.02475	FALSE	NLQTGVSSRFSGSGSGTDFTLTISSLQPEDVANYYW	NLQTGVSSRFSGSGSGTDFTLTISSLQPEDVANYYW	2	-+++++-++++++--++-+++++++++++++--++-	0.778283	FALSE	LQDLTTPLT	LQDLTTPLT	2	++++++--+		12.0924		2.02677
M04545:85:000000000-J2PY9:1:1110:27143:16913|VPRIMER=replicate1_IgK|DUPCOUNT=1	DIQMTQSPSSLSASVGDRVIVTCRASQGIKRELRWYQQKPGKAPTLLIYASSTLQTGVSSRFSGNGSGTDFTLTITSLQPEDVANYYREQDLTTPLTFGGETKVEIK	2.91667	FALSE	DIQMTQSPSSLSASVGDRVIVTCRAS	DIQMTQSPSSLSASVGDRVIVTCRAS	2	+-+-+--+++-++-++-++-+-++++	0.848485	FALSE	QGIKRE	QGIKRE	2	+++--+	3.12424	FALSE	LRWYQQKPGKAPTLLIY	LRWYQQKPGKAPTLLIY	2	+-++-++++++-+++++	0.4	FALSE	ASS	#NAME?	1	-++	4.02475	FALSE	TLQTGVSSRFSGNGSGTDFTLTITSLQPEDVANYYR	TLQTGVSSRFSGNGSGTDFTLTITSLQPEDVANYYR	2	++++++-+++++---++-+++++++++++++--++-	0.778283	FALSE	EQDLTTPLT	EQDLTTPLT	2	++++++--+		12.0924		2.02677
M04545:85:000000000-J2PY9:1:2102:23494:23927|VPRIMER=replicate2_IgK|DUPCOUNT=1	DIQMTESPSSLSASVGDRVMVTCRASQGIKRELRGDQQKPGKAPTLLIYSSSTLQTRVSSRFSDSGSGTDFTLTITSQQPEDVATYYCQQDLTTPLTFGGGTKVEIK	2.91667	FALSE	DIQMTESPSSLSASVGDRVMVTCRAS	DIQMTESPSSLSASVGDRVMVTCRAS	2	+-+-+--+++-++-++-++-+-++++	0.848485	FALSE	QGIKRE	QGIKRE	2	+++--+	1.87424	FALSE	LRGDQQKPGKAPTLLIY	LRGDQQKPGKAPTLLIY	2	+----++++++-+++++	0.4	FALSE	SSS	#NAME?	1	-++	5.25808	FALSE	TLQTRVSSRFSDSGSGTDFTLTITSQQPEDVATYYC	TLQTRVSSRFSDSGSGTDFTLTITSQQPEDVATYYC	2	++++++-++++++--++-+++++++-+++++-++++	0.778283	FALSE	QQDLTTPLT	QQDLTTPLT	2	++++++--+		12.0758		2.02677
M04545:85:000000000-J2PY9:1:1102:23538:8640|VPRIMER=replicate2_IgK|DUPCOUNT=1	DIQMTQSPSSLSASVGDRVIVTCRAGQGIKRELRWYQQKPGKAPTLLIYASSTLQTGVSSRFSGSGSGTDFTRTITSLQPEDVASYYWQQDLNTPLTFGGGTKVEIK	2.71667	FALSE	DIQMTQSPSSLSASVGDRVIVTCRAG	DIQMTQSPSSLSASVGDRVIVTCRAG	2	+-+-+--+++-++-++-++-+-+++-	0.848485	FALSE	QGIKRE	QGIKRE	2	+++--+	3.12424	FALSE	LRWYQQKPGKAPTLLIY	LRWYQQKPGKAPTLLIY	2	+-++-++++++-+++++	0.4	FALSE	ASS	#NAME?	1	-++	4.17475	FALSE	TLQTGVSSRFSGSGSGTDFTRTITSLQPEDVASYYW	TLQTGVSSRFSGSGSGTDFTRTITSLQPEDVASYYW	2	++++++-++++++--++-++-++++++++++-+++-	0.778283	FALSE	QQDLNTPLT	QQDLNTPLT	2	++++++--+		12.0424		2.02677
M04545:85:000000000-J2PY9:1:1103:28175:19311|VPRIMER=replicate2_IgK|DUPCOUNT=1	DIQMTQSPSSLSASVGDRVIVTCRAIQGIKRELRWYQQKPGKAPTLLIYASSTLQTGVSSRFSCSGSGTDFTHTITSLQPEDVATYYYQQDLTTPLTFGGGNNVEIK	2.71667	FALSE	DIQMTQSPSSLSASVGDRVIVTCRAI	DIQMTQSPSSLSASVGDRVIVTCRAI	2	+-+-+--+++-++-++-++-+-+++-	0.848485	FALSE	QGIKRE	QGIKRE	2	+++--+	3.12424	FALSE	LRWYQQKPGKAPTLLIY	LRWYQQKPGKAPTLLIY	2	+-++-++++++-+++++	0.4	FALSE	ASS	#NAME?	1	-++	4.17475	FALSE	TLQTGVSSRFSCSGSGTDFTHTITSLQPEDVATYYY	TLQTGVSSRFSCSGSGTDFTHTITSLQPEDVATYYY	2	++++++-++++++--++-++-++++++++++-+++-	0.778283	FALSE	QQDLTTPLT	QQDLTTPLT	2	++++++--+		12.0424		2.02677
M04545:85:000000000-J2PY9:1:1110:3335:8086|VPRIMER=replicate1_IgK|DUPCOUNT=1	DIQMTQSPSSLSASVGDRVIVTCRASQGIKRELRWYQQKPGKAPTLLFYASSTLQTGVSSRFSGSGSGLDFTLTITSLQPEDVASYYWQEDLTTPLTFGGGTTVENK	2.91667	FALSE	DIQMTQSPSSLSASVGDRVIVTCRAS	DIQMTQSPSSLSASVGDRVIVTCRAS	2	+-+-+--+++-++-++-++-+-++++	0.848485	FALSE	QGIKRE	QGIKRE	2	+++--+	2.87424	FALSE	LRWYQQKPGKAPTLLFY	LRWYQQKPGKAPTLLFY	2	+-++-++++++-+++-+	0.4	FALSE	ASS	#NAME?	1	-++	4.22475	FALSE	TLQTGVSSRFSGSGSGLDFTLTITSLQPEDVASYYW	TLQTGVSSRFSGSGSGLDFTLTITSLQPEDVASYYW	2	++++++-++++++--+--+++++++++++++-+++-	0.778283	FALSE	QEDLTTPLT	QEDLTTPLT	2	++++++--+		12.0424		2.02677
M04545:85:000000000-J2PY9:1:1103:24384:21759|VPRIMER=replicate1_IgK|DUPCOUNT=1	DIQMTQSPSSLSASVGDRVIVTCRASQGIKRELRWYQQKPGKAPTLLIYASSTLQTGVSSRFGGSGSVTDFARTITSLQPDDVATYYGQQDLTTPLAFGSGTKVEIK	2.91667	FALSE	DIQMTQSPSSLSASVGDRVIVTCRAS	DIQMTQSPSSLSASVGDRVIVTCRAS	2	+-+-+--+++-++-++-++-+-++++	0.848485	FALSE	QGIKRE	QGIKRE	2	+++--+	3.12424	FALSE	LRWYQQKPGKAPTLLIY	LRWYQQKPGKAPTLLIY	2	+-++-++++++-+++++	0.4	FALSE	ASS	#NAME?	1	-++	3.97475	FALSE	TLQTGVSSRFGGSGSVTDFARTITSLQPDDVATYYG	TLQTGVSSRFGGSGSVTDFARTITSLQPDDVATYYG	2	++++++-+++-++--++-++-++++++++++-+++-	0.778283	FALSE	QQDLTTPLA	QQDLTTPLA	2	++++++--+		12.0424		2.02677
M04545:85:000000000-J2PY9:1:1101:26474:19451|VPRIMER=replicate2_IgK|DUPCOUNT=1	DIQMTQSPSSLSASVGDTVTITCRASQGIKKELDWYQQKPGKAPTLLIYAASNLRTGVSSRYGGSGAGTDFTLTISRLQPEDVATYFWQQDYTSPLTFGGGTKVEIK	3.11667	FALSE	DIQMTQSPSSLSASVGDTVTITCRAS	DIQMTQSPSSLSASVGDTVTITCRAS	2	+-+-+--+++-++-++-++++-++++	0.848485	FALSE	QGIKKE	QGIKKE	2	+++--+	3.12424	FALSE	LDWYQQKPGKAPTLLIY	LDWYQQKPGKAPTLLIY	2	+-++-++++++-+++++	0.4	FALSE	AAS	#NAME?	1	-++	3.76717	FALSE	NLRTGVSSRYGGSGAGTDFTLTISRLQPEDVATYFW	NLRTGVSSRYGGSGAGTDFTLTISRLQPEDVATYFW	2	-+-+++-++--++--++-+++++++++++++-+++-	0.778283	FALSE	QQDYTSPLT	QQDYTSPLT	2	++++++--+		12.0348		2.02677
M04545:85:000000000-J2PY9:1:1103:2735:14757|VPRIMER=replicate1_IgK|DUPCOUNT=1	DIQMTQSPSSLSASVGDRVSITCRASQGISDYLNWYQQKPGKTPKRLIYAASSLENGVPSRFSCIRSGTEFNVTISGLQPEDFAAYYYLQHYNTPCSFCQGTKVEIK	3.11667	FALSE	DIQMTQSPSSLSASVGDRVSITCRAS	DIQMTQSPSSLSASVGDRVSITCRAS	2	+-+-+--+++-++-++-++++-++++	0.848485	FALSE	QGISDY	QGISDY	2	+++-+-	2.75758	FALSE	LNWYQQKPGKTPKRLIY	LNWYQQKPGKTPKRLIY	2	+-++-++++++---+++	0.4	FALSE	AAS	#NAME?	1	-++	4.12475	FALSE	SLENGVPSRFSCIRSGTEFNVTISGLQPEDFAAYYY	SLENGVPSRFSCIRSGTEFNVTISGLQPEDFAAYYY	2	+++-++++++++---++-+-++++++++++--+++-	0.778283	FALSE	LQHYNTPCS	LQHYNTPCS	2	++++++--+		12.0258		2.02677
M04545:85:000000000-J2PY9:1:2110:26275:5496|VPRIMER=replicate1_IgK|DUPCOUNT=1	DIQMTQSPSSLSASVGDTVTITCRASQGIKKELDWYQQKPGKAPTLLIYAASNLRTGVSSRIGGIGSGTDFTLTISRLQPEDVATYFGQQDYTSPLTFGGWTKVEIK	3.11667	FALSE	DIQMTQSPSSLSASVGDTVTITCRAS	DIQMTQSPSSLSASVGDTVTITCRAS	2	+-+-+--+++-++-++-++++-++++	0.848485	FALSE	QGIKKE	QGIKKE	2	+++--+	3.12424	FALSE	LDWYQQKPGKAPTLLIY	LDWYQQKPGKAPTLLIY	2	+-++-++++++-+++++	0.4	FALSE	AAS	#NAME?	1	-++	3.73384	FALSE	NLRTGVSSRIGGIGSGTDFTLTISRLQPEDVATYFG	NLRTGVSSRIGGIGSGTDFTLTISRLQPEDVATYFG	2	-+-+++-+++-+---++-+++++++++++++-+++-	0.778283	FALSE	QQDYTSPLT	QQDYTSPLT	2	++++++--+		12.0015		2.02677
M04545:85:000000000-J2PY9:1:2109:26463:18785|VPRIMER=replicate2_IgK|DUPCOUNT=1	DIQMTQSPSSLSASVGDSVIVTCRAGQGIKRELRWYQQKPGKAPTLLIYASSTLQTGVSTRFGGSGSGTDFTLTITSLQPEAVATYYFQQDLTTPLTFGEGTKVEIK	2.71667	FALSE	DIQMTQSPSSLSASVGDSVIVTCRAG	DIQMTQSPSSLSASVGDSVIVTCRAG	2	+-+-+--+++-++-++-++-+-+++-	0.848485	FALSE	QGIKRE	QGIKRE	2	+++--+	3.12424	FALSE	LRWYQQKPGKAPTLLIY	LRWYQQKPGKAPTLLIY	2	+-++-++++++-+++++	0.4	FALSE	ASS	#NAME?	1	-++	4.13384	FALSE	TLQTGVSTRFGGSGSGTDFTLTITSLQPEAVATYYF	TLQTGVSTRFGGSGSGTDFTLTITSLQPEAVATYYF	2	++++++-+++-++--++-+++++++++++-+-+++-	0.778283	FALSE	QQDLTTPLT	QQDLTTPLT	2	++++++--+		12.0015		2.02677
M04545:85:000000000-J2PY9:1:2102:13104:6056|VPRIMER=replicate2_IgK|DUPCOUNT=1	DIQMTQSPSSLSASVGDRVIVTCRASQGIKRELRWYQQKPGRAPTLLIYASSTLQTGVSSRFSGSGSGTDVTLTITSQQTEDVATYYGQQDLTTPLTFGGGTKVEIK	2.91667	FALSE	DIQMTQSPSSLSASVGDRVIVTCRAS	DIQMTQSPSSLSASVGDRVIVTCRAS	2	+-+-+--+++-++-++-++-+-++++	0.848485	FALSE	QGIKRE	QGIKRE	2	+++--+	3.12424	FALSE	LRWYQQKPGRAPTLLIY	LRWYQQKPGRAPTLLIY	2	+-++-++++++-+++++	0.4	FALSE	ASS	#NAME?	1	-++	3.92475	FALSE	TLQTGVSSRFSGSGSGTDVTLTITSQQTEDVATYYG	TLQTGVSSRFSGSGSGTDVTLTITSQQTEDVATYYG	2	++++++-++++++--++--++++++-+++++-+++-	0.778283	FALSE	QQDLTTPLT	QQDLTTPLT	2	++++++--+		11.9924		2.02677
M04545:85:000000000-J2PY9:1:1118:28361:11010|VPRIMER=replicate1_IgK|DUPCOUNT=1	DIQMTQSPSSLSASVGDRVIVTCRASQGIKRELRWYQQQPGKAPTLLIYASSTLQTGVSSRYSGSGSGTDFSLTITSLQHEDVATYCSEQDLTTPLTFGGGTNVEIK	2.91667	FALSE	DIQMTQSPSSLSASVGDRVIVTCRAS	DIQMTQSPSSLSASVGDRVIVTCRAS	2	+-+-+--+++-++-++-++-+-++++	0.848485	FALSE	QGIKRE	QGIKRE	2	+++--+	3.12424	FALSE	LRWYQQQPGKAPTLLIY	LRWYQQQPGKAPTLLIY	2	+-++-++++++-+++++	0.4	FALSE	ASS	#NAME?	1	-++	3.92475	FALSE	TLQTGVSSRYSGSGSGTDFSLTITSLQHEDVATYCS	TLQTGVSSRYSGSGSGTDFSLTITSLQHEDVATYCS	2	++++++-++-+++--++-+++++++++++++-++--	0.778283	FALSE	EQDLTTPLT	EQDLTTPLT	2	++++++--+		11.9924		2.02677
M04545:85:000000000-J2PY9:1:2116:6975:22285|VPRIMER=replicate1_IgK|DUPCOUNT=1	DIQMTQSPSSLSASVGDRVIVTCRARQGIKRELRWYQQKPGKAPTLLIYASSTLQTGVSSRYSGSGSGTDFTLTGTSLQPEDVATYYWQQDLTTPLTVGGGTKVEIK	2.71667	FALSE	DIQMTQSPSSLSASVGDRVIVTCRAR	DIQMTQSPSSLSASVGDRVIVTCRAR	2	+-+-+--+++-++-++-++-+-+++-	0.848485	FALSE	QGIKRE	QGIKRE	2	+++--+	3.12424	FALSE	LRWYQQKPGKAPTLLIY	LRWYQQKPGKAPTLLIY	2	+-++-++++++-+++++	0.4	FALSE	ASS	#NAME?	1	-++	4.09141	FALSE	TLQTGVSSRYSGSGSGTDFTLTGTSLQPEDVATYYW	TLQTGVSSRYSGSGSGTDFTLTGTSLQPEDVATYYW	2	++++++-++-+++--++-++++-++++++++-+++-	0.778283	FALSE	QQDLTTPLT	QQDLTTPLT	2	++++++--+		11.9591		2.02677
M04545:85:000000000-J2PY9:1:2117:2429:11714|VPRIMER=replicate2_IgK|DUPCOUNT=1	DIQMTQSPSSLSASVGDRVIVTCRASQGIKRELRGYQQKPGKAPTLLIYASSTLQTGVSSSFSGSGSGTDVTLTITSLQPEDVATYYCQQDLTTPLTFGGGTKVEIK	2.91667	FALSE	DIQMTQSPSSLSASVGDRVIVTCRAS	DIQMTQSPSSLSASVGDRVIVTCRAS	2	+-+-+--+++-++-++-++-+-++++	0.848485	FALSE	QGIKRE	QGIKRE	2	+++--+	2.12424	FALSE	LRGYQQKPGKAPTLLIY	LRGYQQKPGKAPTLLIY	2	+--+-++++++-+++++	0.4	FALSE	ASS	#NAME?	1	-++	4.89141	FALSE	TLQTGVSSSFSGSGSGTDVTLTITSLQPEDVATYYC	TLQTGVSSSFSGSGSGTDVTLTITSLQPEDVATYYC	2	++++++-+-++++--++--++++++++++++-++++	0.778283	FALSE	QQDLTTPLT	QQDLTTPLT	2	++++++--+		11.9591		2.02677
M04545:85:000000000-J2PY9:1:1105:18170:15512|VPRIMER=replicate2_IgK|DUPCOUNT=1	DIQMTQSPSSLSASVGDRVIVTCRASQGIKRELRWYQQKPGKAPTLLIYASSTLQTGVSSRFSGGGSGTDLTLTITGLQPEDVATYYYQQDLTTPLTFRGGTKVELK	2.91667	FALSE	DIQMTQSPSSLSASVGDRVIVTCRAS	DIQMTQSPSSLSASVGDRVIVTCRAS	2	+-+-+--+++-++-++-++-+-++++	0.848485	FALSE	QGIKRE	QGIKRE	2	+++--+	3.12424	FALSE	LRWYQQKPGKAPTLLIY	LRWYQQKPGKAPTLLIY	2	+-++-++++++-+++++	0.4	FALSE	ASS	#NAME?	1	-++	3.89141	FALSE	TLQTGVSSRFSGGGSGTDLTLTITGLQPEDVATYYY	TLQTGVSSRFSGGGSGTDLTLTITGLQPEDVATYYY	2	++++++-+++++---++--++++++++++++-+++-	0.778283	FALSE	QQDLTTPLT	QQDLTTPLT	2	++++++--+		11.9591		2.02677
M04545:85:000000000-J2PY9:1:1107:4892:7608|VPRIMER=replicate2_IgK|DUPCOUNT=1	DIQMTQFPSSLSASVGDRVIVTCRASQGIKRELRWYQRKPGKAPTLLSYASSTLQTGVSSRFSGSGSGTDFTVTITSLQPEDVATYCDQQDLTTPLSFGGGTKVEFK	2.91667	FALSE	DIQMTQFPSSLSASVGDRVIVTCRAS	DIQMTQFPSSLSASVGDRVIVTCRAS	2	+-+-+--+++-++-++-++-+-++++	0.848485	FALSE	QGIKRE	QGIKRE	2	+++--+	2.87424	FALSE	LRWYQRKPGKAPTLLSY	LRWYQRKPGKAPTLLSY	2	+-++-++++++-+++-+	0.4	FALSE	ASS	#NAME?	1	-++	4.09141	FALSE	TLQTGVSSRFSGSGSGTDFTVTITSLQPEDVATYCD	TLQTGVSSRFSGSGSGTDFTVTITSLQPEDVATYCD	2	++++++-++++++--++-+++++++++++++-++--	0.778283	FALSE	QQDLTTPLS	QQDLTTPLS	2	++++++--+		11.9091		2.02677
M04545:85:000000000-J2PY9:1:1115:12664:10574|VPRIMER=replicate2_IgK|DUPCOUNT=1	DIQMTQSPSSLSASVGDRVIVTCRASQGIKRELRWYQQKPGKAPTLLIYASSTLQTGVSSRFSGSGSGREFARIITVLQPEDFATYYWQQDLSTPITFGGGTKVEIK	2.91667	FALSE	DIQMTQSPSSLSASVGDRVIVTCRAS	DIQMTQSPSSLSASVGDRVIVTCRAS	2	+-+-+--+++-++-++-++-+-++++	0.848485	FALSE	QGIKRE	QGIKRE	2	+++--+	3.12424	FALSE	LRWYQQKPGKAPTLLIY	LRWYQQKPGKAPTLLIY	2	+-++-++++++-+++++	0.4	FALSE	ASS	#NAME?	1	-++	3.77475	FALSE	TLQTGVSSRFSGSGSGREFARIITVLQPEDFATYYW	TLQTGVSSRFSGSGSGREFARIITVLQPEDFATYYW	2	++++++-++++++--+--++-+++++++++--+++-	0.778283	FALSE	QQDLSTPIT	QQDLSTPIT	2	++++++--+		11.8424		2.02677
M04545:85:000000000-J2PY9:1:1105:18894:12317|VPRIMER=replicate2_IgK|DUPCOUNT=1	DIQMTQSPSSLSASVGDRVIVTGRASQGIKRELRWYQQKPGKAPTLLIYASSTLQTGVSSRFSGSGSGTDFTLTITSLQPEDVATYYWQQDLTTPLTFDGGTKVEIK	2.21111	FALSE	DIQMTQSPSSLSASVGDRVIVTGRAS	IQMTQSPSSLSASVGDRVIVTGRAS-	3	+--+--+++++++--+-+-++--++-	0.848485	FALSE	QGIKRE	QGIKRE	2	+++--+	3.12424	FALSE	LRWYQQKPGKAPTLLIY	LRWYQQKPGKAPTLLIY	2	+-++-++++++-+++++	0.4	FALSE	ASS	#NAME?	1	-++	4.42475	FALSE	TLQTGVSSRFSGSGSGTDFTLTITSLQPEDVATYYW	TLQTGVSSRFSGSGSGTDFTLTITSLQPEDVATYYW	2	++++++-++++++--++-+++++++++++++-+++-	0.778283	FALSE	QQDLTTPLT	QQDLTTPLT	2	++++++--+		11.7869		2.02677
M04545:85:000000000-J2PY9:1:1107:18751:18940|VPRIMER=replicate2_IgK|DUPCOUNT=1	DIQMTQSPSSLSASVGDRVIVTCRASQGIKRELRWYQQKPGKAPTLLIYASSTLQTGVSSGVSGRGSGTDLTLTITSLQPEDVATYYGQQDLTTPLTFGGGTKVEIK	2.91667	FALSE	DIQMTQSPSSLSASVGDRVIVTCRAS	DIQMTQSPSSLSASVGDRVIVTCRAS	2	+-+-+--+++-++-++-++-+-++++	0.848485	FALSE	QGIKRE	QGIKRE	2	+++--+	3.12424	FALSE	LRWYQQKPGKAPTLLIY	LRWYQQKPGKAPTLLIY	2	+-++-++++++-+++++	0.4	FALSE	ASS	#NAME?	1	-++	3.69141	FALSE	TLQTGVSSGVSGRGSGTDLTLTITSLQPEDVATYYG	TLQTGVSSGVSGRGSGTDLTLTITSLQPEDVATYYG	2	++++++-+-+++---++--++++++++++++-+++-	0.778283	FALSE	QQDLTTPLT	QQDLTTPLT	2	++++++--+		11.7591		2.02677
M04545:85:000000000-J2PY9:1:2112:23487:23690|VPRIMER=replicate2_IgK|DUPCOUNT=1	DIQMTQSPSVLSASVGDRVTISCRASQNIHSTVAWFQQKPGKAPKLLIYGASSLQTGIPSRFGGSGLGQISLSPSAACSLKTLQLIIVNIIIITRTLLARGPNWISN	3.11667	FALSE	DIQMTQSPSVLSASVGDRVTISCRAS	DIQMTQSPSVLSASVGDRVTISCRAS	2	+-+-+--+++-++-++-++++-++++	0.439394	FALSE	QNIHST	QNIHST	2	+-++-+	3.12424	FALSE	VAWFQQKPGKAPKLLIY	VAWFQQKPGKAPKLLIY	2	++++-++++++--++++	0.9	FALSE	GAS	GAS	2	+++	3.44646	FALSE	SLQTGIPSRFGGSGLGQISLSPSAACSLKTLQLIIV	#NAME?	-8	----------++-+++-+-----++-+++++++--+	0.687374	FALSE	NIIIITRTL	#NAME?	1	-++++-+-+		11.7141		2.02677
M04545:85:000000000-J2PY9:1:2114:16250:6873|VPRIMER=replicate1_IgK|DUPCOUNT=1	DIQMTQSPSSLSASVGDRVIVTCRASQGIKRELRWYQQKPGKAPTRLIYASSTLQTGVSSRCSGSGSGRDFTRTITSLQPEDVATYYWQQDLTTPLTFGGGTRVEIK	2.91667	FALSE	DIQMTQSPSSLSASVGDRVIVTCRAS	DIQMTQSPSSLSASVGDRVIVTCRAS	2	+-+-+--+++-++-++-++-+-++++	0.848485	FALSE	QGIKRE	QGIKRE	2	+++--+	2.95758	FALSE	LRWYQQKPGKAPTRLIY	LRWYQQKPGKAPTRLIY	2	+-++-++++++-+-+++	0.4	FALSE	ASS	#NAME?	1	-++	3.80808	FALSE	TLQTGVSSRCSGSGSGRDFTRTITSLQPEDVATYYW	TLQTGVSSRCSGSGSGRDFTRTITSLQPEDVATYYW	2	++++++-++-+++--+--++-++++++++++-+++-	0.778283	FALSE	QQDLTTPLT	QQDLTTPLT	2	++++++--+		11.7091		2.02677
M04545:85:000000000-J2PY9:1:1117:13303:18252|VPRIMER=replicate2_IgK|DUPCOUNT=1	DIQMTQSPSSLSASVGDRVIVTCRASQGIKRELKWYQQKPGKAPTLLIYSSSTLQKGVSSGYSDSGSGTDFTFTITSLQPEDVATYYWQQDLITPLTFGGGTEVEIK	2.91667	FALSE	DIQMTQSPSSLSASVGDRVIVTCRAS	DIQMTQSPSSLSASVGDRVIVTCRAS	2	+-+-+--+++-++-++-++-+-++++	0.848485	FALSE	QGIKRE	QGIKRE	2	+++--+	3.12424	FALSE	LKWYQQKPGKAPTLLIY	LKWYQQKPGKAPTLLIY	2	+-++-++++++-+++++	0.4	FALSE	SSS	#NAME?	1	-++	3.60808	FALSE	TLQKGVSSGYSDSGSGTDFTFTITSLQPEDVATYYW	TLQKGVSSGYSDSGSGTDFTFTITSLQPEDVATYYW	2	+++-++-+--+++--++-++-++++++++++-+++-	0.778283	FALSE	QQDLITPLT	QQDLITPLT	2	++++++--+		11.6758		2.02677
M04545:85:000000000-J2PY9:1:2105:25933:14105|VPRIMER=replicate1_IgK|DUPCOUNT=1	DIQMTQSPSSLSASVGDRVIVTCRASQGIKRELRWYQQKPGKATTLLIYASSTLQTGVSTRYSGSGSGTDFTLTSTGLQPEGIATNCSEQDLTTLLTFSGGTKVEIK	2.91667	FALSE	DIQMTQSPSSLSASVGDRVIVTCRAS	DIQMTQSPSSLSASVGDRVIVTCRAS	2	+-+-+--+++-++-++-++-+-++++	0.848485	FALSE	QGIKRE	QGIKRE	2	+++--+	3.37424	FALSE	LRWYQQKPGKATTLLIY	LRWYQQKPGKATTLLIY	2	+-++-++++++++++++	0.4	FALSE	ASS	#NAME?	1	-++	3.30051	FALSE	TLQTGVSTRYSGSGSGTDFTLTSTGLQPEGIATNCS	#NAME?	1	-++-+--+---+-+++-+--+++++-++++--+--+	0.778283	FALSE	EQDLTTLLT	EQDLTTLLT	2	++++++--+		11.6182		2.02677
M04545:85:000000000-J2PY9:1:1104:25758:10284|VPRIMER=replicate2_IgK|DUPCOUNT=1	DIQMTQSPSSLSASVGDRVIVTFRAGQGIKRELRWYQQKPGKAPTLLIYSSSTLQTGVSSRFSSSGSGTDFTLAITSLQPENVATYYSQQDLTTPLTFGGGTEMEIK	2.01667	FALSE	DIQMTQSPSSLSASVGDRVIVTFRAG	#NAME?	1	-----+-++++-+-++++-++--+-+	0.848485	FALSE	QGIKRE	QGIKRE	2	+++--+	3.12424	FALSE	LRWYQQKPGKAPTLLIY	LRWYQQKPGKAPTLLIY	2	+-++-++++++-+++++	0.4	FALSE	SSS	#NAME?	1	-++	4.42475	FALSE	TLQTGVSSRFSSSGSGTDFTLAITSLQPENVATYYS	TLQTGVSSRFSSSGSGTDFTLAITSLQPENVATYYS	2	++++++-++++++--++-+++++++++++++-+++-	0.778283	FALSE	QQDLTTPLT	QQDLTTPLT	2	++++++--+		11.5924		2.02677
M04545:85:000000000-J2PY9:1:2102:5538:7412|VPRIMER=replicate1_IgK|DUPCOUNT=1	DIQMTQSPSSLSASVGDRVIVTCRASQGIKRELRWYQQKPGKAPTLLIYASSTLQTGVSSRFRGGGSGTDITLTITSQQPEDVATYYRQQDLTTPLTCGGGTKVENK	2.91667	FALSE	DIQMTQSPSSLSASVGDRVIVTCRAS	DIQMTQSPSSLSASVGDRVIVTCRAS	2	+-+-+--+++-++-++-++-+-++++	0.848485	FALSE	QGIKRE	QGIKRE	2	+++--+	3.12424	FALSE	LRWYQQKPGKAPTLLIY	LRWYQQKPGKAPTLLIY	2	+-++-++++++-+++++	0.4	FALSE	ASS	#NAME?	1	-++	3.52475	FALSE	TLQTGVSSRFRGGGSGTDITLTITSQQPEDVATYYR	TLQTGVSSRFRGGGSGTDITLTITSQQPEDVATYYR	2	++++++-+++-+---++--++++++-+++++-+++-	0.778283	FALSE	QQDLTTPLT	QQDLTTPLT	2	++++++--+		11.5924		2.02677
M04545:85:000000000-J2PY9:1:2112:27558:9613|VPRIMER=replicate2_IgK|DUPCOUNT=1	DIQMTQSPSSLSASVGDRVIVTYRASQGIKRELRQYQQKPGKAPTLLIYASSTLQTGVSARFGGSGSGKDLTLTITSLKPEDVGTYYCQQDLTTPLTFGGGTKVEIK	2.21111	FALSE	DIQMTQSPSSLSASVGDRVIVTYRAS	IQMTQSPSSLSASVGDRVIVTYRAS-	3	+--+--+++++++--+-+-++--++-	0.848485	FALSE	QGIKRE	QGIKRE	2	+++--+	2.12424	FALSE	LRQYQQKPGKAPTLLIY	LRQYQQKPGKAPTLLIY	2	+--+-++++++-+++++	0.4	FALSE	ASS	#NAME?	1	-++	5.19141	FALSE	TLQTGVSARFGGSGSGKDLTLTITSLKPEDVGTYYC	TLQTGVSARFGGSGSGKDLTLTITSLKPEDVGTYYC	2	++++++-+++-++--+---+++++++++++++++++	0.778283	FALSE	QQDLTTPLT	QQDLTTPLT	2	++++++--+		11.5535		2.02677
M04545:85:000000000-J2PY9:1:2103:27626:20325|VPRIMER=replicate1_IgK|DUPCOUNT=1	DIQMTQSPSSLSASVGDTVTITCRGSQGIKKELDWYQQKPGKAPTLLIYAASKLRTGVSSRFDGRGSGTDFTLTISTLQPEDVATCYYQQDYNSPLTFGGGTKVEIK	2.91667	FALSE	DIQMTQSPSSLSASVGDTVTITCRGS	DIQMTQSPSSLSASVGDTVTITCRGS	2	+-+-+--+++-++-++-++++-++-+	0.848485	FALSE	QGIKKE	QGIKKE	2	+++--+	3.12424	FALSE	LDWYQQKPGKAPTLLIY	LDWYQQKPGKAPTLLIY	2	+-++-++++++-+++++	0.4	FALSE	AAS	#NAME?	1	-++	3.40051	FALSE	KLRTGVSSRFDGRGSGTDFTLTISTLQPEDVATCYY	KLRTGVSSRFDGRGSGTDFTLTISTLQPEDVATCYY	2	-+-+++-+++-+---++-+++++++++++++-+-+-	0.778283	FALSE	QQDYNSPLT	QQDYNSPLT	2	++++++--+		11.4682		2.02677
M04545:85:000000000-J2PY9:1:2117:14149:12275|VPRIMER=replicate2_IgK|DUPCOUNT=1	DIQMTQSPSSLSAFVGDTVTITCRASQDINSYLDWFQQKPGKAPKLLIYGASTLQSGVPLRFSGSGSGQISLSPSAGCSLKIPQVIIVYSIVVSRTVLARGPKWRSN	3.11667	FALSE	DIQMTQSPSSLSAFVGDTVTITCRAS	DIQMTQSPSSLSAFVGDTVTITCRAS	2	+-+-+--+++-++-++-++++-++++	0.348485	FALSE	QDINSY	QDINSY	2	+-++--	2.92424	FALSE	LDWFQQKPGKAPKLLIY	LDWFQQKPGKAPKLLIY	2	+-++-++++++--++++	0.9	FALSE	GAS	GAS	2	+++	3.24646	FALSE	TLQSGVPLRFSGSGSGQISLSPSAGCSLKIPQVIIV	#NAME?	-8	----------++-+++-------++-+++++++--+	0.778283	FALSE	YSIVVSRTV	IVVSRTV--	4	+++++++--		11.3141		2.02677
M04545:85:000000000-J2PY9:1:2113:27845:10298|VPRIMER=replicate1_IgK|DUPCOUNT=1	DIQMTQSPSSLSASVGDRVTITCRASQGITNDLAWYQQKPGETPKLLIYEASSFQSGIPSRVSGSGSGTHFTLTISRLQPEDFATYYCQRYYSIPCSFGQGTKVEIK	3.11667	FALSE	DIQMTQSPSSLSASVGDRVTITCRAS	DIQMTQSPSSLSASVGDRVTITCRAS	2	+-+-+--+++-++-++-++++-++++	1.0303	FALSE	QGITND	QGITND	2	++++++	3.12424	FALSE	LAWYQQKPGETPKLLIY	LAWYQQKPGETPKLLIY	2	++++-++++++--++++	0.4	FALSE	EAS	EAS	2	-++	5.72475	FALSE	SFQSGIPSRVSGSGSGTHFTLTISRLQPEDFATYYC	SFQSGIPSRVSGSGSGTHFTLTISRLQPEDFATYYC	2	+++++++++++++--++-++++++++++++--++++	0.596465	FALSE	QRYYSIPCS	#NAME?	1	-+-+++--+		13.9924		2.02677
M04545:85:000000000-J2PY9:1:2112:9599:14106|VPRIMER=replicate2_IgK|DUPCOUNT=1	DIQMTQSPSSLSASVGDRVTITCRASQGITNELAWYQQKPGETPKLLIYEASSLQSGIPSRFNGSGSATDFTLTISSLQSEEFASYYCRHYYSTPRTFGQGTTVEI	3.11667	FALSE	DIQMTQSPSSLSASVGDRVTITCRAS	DIQMTQSPSSLSASVGDRVTITCRAS	2	+-+-+--+++-++-++-++++-++++	1.0303	FALSE	QGITNE	QGITNE	2	++++++	3.12424	FALSE	LAWYQQKPGETPKLLIY	LAWYQQKPGETPKLLIY	2	++++-++++++--++++	0.4	FALSE	EAS	EAS	2	-++	5.52475	FALSE	SLQSGIPSRFNGSGSATDFTLTISSLQSEEFASYYC	SLQSGIPSRFNGSGSATDFTLTISSLQSEEFASYYC	2	++++++++++-++--++-++++++++++++--++++	0.596465	FALSE	RHYYSTPRT	#NAME?	1	--+++++--		13.7924		2.02677
M04545:85:000000000-J2PY9:1:1103:25949:10248|VPRIMER=replicate1_IgK|DUPCOUNT=1	DIQMTQSPSSLPASVGDRVTITCRASQGITNDLAWYQQKPGETPKLLIYEASSLQSGIPARLRGSGSGTDFTLTISSLQSEDFATYYCRNYYSTPRTFGQGTKVEIK	2.91667	FALSE	DIQMTQSPSSLPASVGDRVTITCRAS	DIQMTQSPSSLPASVGDRVTITCRAS	2	+-+-+--+++--+-++-++++-++++	1.0303	FALSE	QGITND	QGITND	2	++++++	3.12424	FALSE	LAWYQQKPGETPKLLIY	LAWYQQKPGETPKLLIY	2	++++-++++++--++++	0.4	FALSE	EAS	EAS	2	-++	5.52475	FALSE	SLQSGIPARLRGSGSGTDFTLTISSLQSEDFATYYC	SLQSGIPARLRGSGSGTDFTLTISSLQSEDFATYYC	2	++++++++++-++--++-++++++++++++--++++	0.596465	FALSE	RNYYSTPRT	#NAME?	1	--+++++--		13.5924		2.02677
M04545:85:000000000-J2PY9:1:2110:8605:9822|VPRIMER=replicate1_IgK|DUPCOUNT=1	DIQMTQSPSSLSASVGDRVTITCQASQGISNNLAWYQQKPGKAPKLLIYKASTLQSGVPSRFSGSGSGTDFTLTISSLQPEDFATYYCQHGYGIFTFGPGTKLDIK	3.11667	FALSE	DIQMTQSPSSLSASVGDRVTITCQAS	DIQMTQSPSSLSASVGDRVTITCQAS	2	+-+-+--+++-++-++-++++-++++	0.939394	FALSE	QGISNN	QGISNN	2	+++-++	3.12424	FALSE	LAWYQQKPGKAPKLLIY	LAWYQQKPGKAPKLLIY	2	++++-++++++--++++	0.4	FALSE	KAS	KAS	2	-++	5.72475	FALSE	TLQSGVPSRFSGSGSGTDFTLTISSLQPEDFATYYC	TLQSGVPSRFSGSGSGTDFTLTISSLQPEDFATYYC	2	+++++++++++++--++-++++++++++++--++++	0.681818	FALSE	QHGYGIFT	#NAME?	1	-++-+--++		13.9869		2.02121
M04545:85:000000000-J2PY9:1:2106:13592:18520|VPRIMER=replicate1_IgK|DUPCOUNT=1	DIQMTQSPSSLSASLGDTVTITCRASQGIISYLNWFQQKPGQAPRLLIYAASTLQSGVPSRCSGSGSGTDFTLTISSLQPEDFATYYCLQHGDYPYTFGQGTKVEIK	3.11667	FALSE	DIQMTQSPSSLSASLGDTVTITCRAS	DIQMTQSPSSLSASLGDTVTITCRAS	2	+-+-+--+++-++-++-++++-++++	0.848485	FALSE	QGIISY	QGIISY	2	++++--	2.92424	FALSE	LNWFQQKPGQAPRLLIY	LNWFQQKPGQAPRLLIY	2	+-++-++++++--++++	0.4	FALSE	AAS	#NAME?	1	-++	5.55808	FALSE	TLQSGVPSRCSGSGSGTDFTLTISSLQPEDFATYYC	TLQSGVPSRCSGSGSGTDFTLTISSLQPEDFATYYC	2	+++++++++-+++--++-++++++++++++--++++	0.772727	FALSE	LQHGDYPYT	LQHGDYPYT	2	+++-+--++		13.6202		2.02121
M04545:85:000000000-J2PY9:1:1104:28617:10046|VPRIMER=replicate2_IgK|DUPCOUNT=1	DIQMTQSPSSLSAFVGDTVTITCRASKDINSYLDWFQQKPGKAPKLLIYGASTLQSGVPLRFSGSGSGTDFTLTISRLQPEDSASYYCLQYSSFPYSFGQGTKVEIK	3.11667	FALSE	DIQMTQSPSSLSAFVGDTVTITCRAS	DIQMTQSPSSLSAFVGDTVTITCRAS	2	+-+-+--+++-++-++-++++-++++	0.272727	FALSE	KDINSY	#NAME?	0	---+++	2.92424	FALSE	LDWFQQKPGKAPKLLIY	LDWFQQKPGKAPKLLIY	2	+-++-++++++--++++	0.9	FALSE	GAS	GAS	2	+++	5.92475	FALSE	TLQSGVPLRFSGSGSGTDFTLTISRLQPEDSASYYC	TLQSGVPLRFSGSGSGTDFTLTISRLQPEDSASYYC	2	+++++++++++++--++-+++++++++++++-++++	0.846465	FALSE	LQYSSFPYS	#NAME?	0	--++++++-		13.9848		2.01919
M04545:85:000000000-J2PY9:1:2115:21023:6887|VPRIMER=replicate1_IgK|DUPCOUNT=1	DIQLTRSPSSLSASVGDRVTITCRASRGSSNDLAWYQQKPGESPKLLIYEASSFQSGMVARFSGSGSGTDFTLTITSLQPEDVATYYCQHYYSTPYSFGQGTKVEIK	3.36667	FALSE	DIQLTRSPSSLSASVGDRVTITCRAS	DIQLTRSPSSLSASVGDRVTITCRAS	2	+-+++--+++-++-++-++++-++++	0.681818	FALSE	RGSSND	RGSSND	2	-+--++	3.12424	FALSE	LAWYQQKPGESPKLLIY	LAWYQQKPGESPKLLIY	2	++++-++++++--++++	0.4	FALSE	EAS	EAS	2	-++	5.42475	FALSE	SFQSGMVARFSGSGSGTDFTLTITSLQPEDVATYYC	SFQSGMVARFSGSGSGTDFTLTITSLQPEDVATYYC	2	++++++-++++++--++-+++++++++++++-++++	0.937374	FALSE	QHYYSTPYS	QHYYSTPYS	2	++-+++-++		13.9348		2.01919
M04545:85:000000000-J2PY9:1:1114:20948:14823|VPRIMER=replicate1_IgK|DUPCOUNT=1	DIQLTQSPSSLSASVGDRVTITCRASRGSSNDLAWYQQKPGESPKLLIYEASSFQSGIVSRFSGSGSGTDFTLTITSLQPEDFATYYCQHYYSTPYSFGQGTKVEIK	3.36667	FALSE	DIQLTQSPSSLSASVGDRVTITCRAS	DIQLTQSPSSLSASVGDRVTITCRAS	2	+-+++--+++-++-++-++++-++++	0.681818	FALSE	RGSSND	RGSSND	2	-+--++	3.12424	FALSE	LAWYQQKPGESPKLLIY	LAWYQQKPGESPKLLIY	2	++++-++++++--++++	0.4	FALSE	EAS	EAS	2	-++	5.22475	FALSE	SFQSGIVSRFSGSGSGTDFTLTITSLQPEDFATYYC	SFQSGIVSRFSGSGSGTDFTLTITSLQPEDFATYYC	2	++++++-++++++--++-++++++++++++--++++	0.937374	FALSE	QHYYSTPYS	QHYYSTPYS	2	++-+++-++		13.7348		2.01919
M04545:85:000000000-J2PY9:1:1113:22254:13668|VPRIMER=replicate1_IgK|DUPCOUNT=1	DIQLTQSPSSLSASVGDRVTITCRASRGSSNDLAWYQQKPGESPKLLIYEASSFQRGIVSRFSGSESRTDFTLTITRLQPEDVATYYCQHYYSTPYSFGQGTKVE	3.36667	FALSE	DIQLTQSPSSLSASVGDRVTITCRAS	DIQLTQSPSSLSASVGDRVTITCRAS	2	+-+++--+++-++-++-++++-++++	0.681818	FALSE	RGSSND	RGSSND	2	-+--++	3.12424	FALSE	LAWYQQKPGESPKLLIY	LAWYQQKPGESPKLLIY	2	++++-++++++--++++	0.4	FALSE	EAS	EAS	2	-++	5.22475	FALSE	SFQRGIVSRFSGSESRTDFTLTITRLQPEDVATYYC	SFQRGIVSRFSGSESRTDFTLTITRLQPEDVATYYC	2	+++-++-++++++--++-+++++++++++++-++++	0.937374	FALSE	QHYYSTPYS	QHYYSTPYS	2	++-+++-++		13.7348		2.01919
M04545:85:000000000-J2PY9:1:2112:22030:23203|VPRIMER=replicate2_IgK|DUPCOUNT=1	DIQLTQSPSSLSASVGDRVTITCRASRGSSNDLAWYQQKPGESPKLLIYEASSFQSGIVSRFSGSGSGTDFTLTITSLQPEDFATYYCQHYYSTPYSFGQGTKVEIK	3.36667	FALSE	DIQLTQSPSSLSASVGDRVTITCRAS	DIQLTQSPSSLSASVGDRVTITCRAS	2	+-+++--+++-++-++-++++-++++	0.681818	FALSE	RGSSND	RGSSND	2	-+--++	3.12424	FALSE	LAWYQQKPGESPKLLIY	LAWYQQKPGESPKLLIY	2	++++-++++++--++++	0.4	FALSE	EAS	EAS	2	-++	5.22475	FALSE	SFQSGIVSRFSGSGSGTDFTLTITSLQPEDFATYYC	SFQSGIVSRFSGSGSGTDFTLTITSLQPEDFATYYC	2	++++++-++++++--++-++++++++++++--++++	0.937374	FALSE	QHYYSTPYS	QHYYSTPYS	2	++-+++-++		13.7348		2.01919
M04545:85:000000000-J2PY9:1:1116:24704:21191|VPRIMER=replicate1_IgK|DUPCOUNT=1	DIQLTQSPSSLSASVGDRVTITCRASRGSSNDLAWYQQKPGESPKLLIYEASSFQSGIVSRFRCSGSGTDFTLTITSLQPEDFATYYCQHYYSTPYSFGQGTKVEIK	3.36667	FALSE	DIQLTQSPSSLSASVGDRVTITCRAS	DIQLTQSPSSLSASVGDRVTITCRAS	2	+-+++--+++-++-++-++++-++++	0.681818	FALSE	RGSSND	RGSSND	2	-+--++	3.12424	FALSE	LAWYQQKPGESPKLLIY	LAWYQQKPGESPKLLIY	2	++++-++++++--++++	0.4	FALSE	EAS	EAS	2	-++	5.02475	FALSE	SFQSGIVSRFRCSGSGTDFTLTITSLQPEDFATYYC	SFQSGIVSRFRCSGSGTDFTLTITSLQPEDFATYYC	2	++++++-+++-++--++-++++++++++++--++++	0.937374	FALSE	QHYYSTPYS	QHYYSTPYS	2	++-+++-++		13.5348		2.01919
M04545:85:000000000-J2PY9:1:2106:21860:18705|VPRIMER=replicate2_IgK|DUPCOUNT=1	LLGLLLLWLPGDRVTITCRASENGNIYLHWYQKKPGKAPKLLIYTASKLHLGVPSRFSGSGSGTDFTLTITSLQPEDVASYYCQHSYGTPHSFGQGTTVEIK	2.66111	FALSE	LLGLLLLWLPGDRVTITCRAS	#NAME?	3	-----+-+++--+--+-++++-++++	0.681818	FALSE	ENGNIY	NGNIY-	3	++-+--	2.92424	FALSE	LHWYQKKPGKAPKLLIY	LHWYQKKPGKAPKLLIY	2	+-++-++++++--++++	0.4	FALSE	TAS	#NAME?	1	-++	5.52475	FALSE	KLHLGVPSRFSGSGSGTDFTLTITSLQPEDVASYYC	KLHLGVPSRFSGSGSGTDFTLTITSLQPEDVASYYC	2	-++-+++++++++--++-+++++++++++++-++++	0.937374	FALSE	QHSYGTPHS	QHSYGTPHS	2	++-+++-++		13.1293		2.01919
M04545:85:000000000-J2PY9:1:2119:25744:8052|VPRIMER=replicate1_IgK|DUPCOUNT=1	ETVMMQSPATLSLSPGERVTLSCRTSQSVGSALAWYLQKPGQAPRLLIYYASTRVAGIPDRFSGSGSGTDFTLTIGRLEPEDFAVYFCQQETKWSHSFGGGTKVEMK	2.86111	FALSE	ETVMMQSPATLSLSPGERVTLSCRTS	ETVMMQSPATLSLSPGERVTLSCRTS	2	++-----+++-++--+-++++-++++	0.590909	FALSE	QSVGSA	VGSA--	4	++----	3.12424	FALSE	LAWYLQKPGQAPRLLIY	LAWYLQKPGQAPRLLIY	2	++++-++++++--++++	0.4	FALSE	YAS	YAS	2	-++	5.63384	FALSE	TRVAGIPDRFSGSGSGTDFTLTIGRLEPEDFAVYFC	TRVAGIPDRFSGSGSGTDFTLTIGRLEPEDFAVYFC	2	+-+++++++++++--++-++++++++++++--++++	1.02828	FALSE	QQETKWSHS	QQETKWSHS	2	+++++-+++		13.6384		2.01919
M04545:85:000000000-J2PY9:1:1118:10231:19573|VPRIMER=replicate1_IgK|DUPCOUNT=1	EIGMTQSPGTLSFSSGETAIPTRRASQSVTPKFGWYQQKPGQVPRLLIYAASTRVAGIPDRFSGSGSGTDFTLTISRLEPEDFAVYFCQQETKWSHSFGGGTKVEMK	2.21667	FALSE	EIGMTQSPGTLSFSSGETAIPTRRAS	#NAME?	1	-----+-++++-+-+++++++--+-+	0.590909	FALSE	QSVTPK	TPK---	5	++----	2.72424	FALSE	FGWYQQKPGQVPRLLIY	FGWYQQKPGQVPRLLIY	2	--++-++++++--++++	0.4	FALSE	AAS	#NAME?	1	-++	5.63384	FALSE	TRVAGIPDRFSGSGSGTDFTLTISRLEPEDFAVYFC	TRVAGIPDRFSGSGSGTDFTLTISRLEPEDFAVYFC	2	+-+++++++++++--++-++++++++++++--++++	1.02828	FALSE	QQETKWSHS	QQETKWSHS	2	+++++-+++		12.5939		2.01919
M04545:85:000000000-J2PY9:1:2105:23995:13696|VPRIMER=replicate2_IgK|DUPCOUNT=1	DIQMTQSPSSLSASVGDTVTITCRASQGITKELDWYQQKPGKAPTLLIYAAPNLRTGVSSRFGGSGSGTDFTLTISRLQPEDVATYFCQQDYTIPLTFGGGTKVEIK	3.11667	FALSE	DIQMTQSPSSLSASVGDTVTITCRAS	DIQMTQSPSSLSASVGDTVTITCRAS	2	+-+-+--+++-++-++-++++-++++	0.939394	FALSE	QGITKE	QGITKE	2	++++-+	3.12424	FALSE	LDWYQQKPGKAPTLLIY	LDWYQQKPGKAPTLLIY	2	+-++-++++++-+++++	0.5	FALSE	AAP	P--	4	+--	4.93384	FALSE	NLRTGVSSRFGGSGSGTDFTLTISRLQPEDVATYFC	NLRTGVSSRFGGSGSGTDFTLTISRLQPEDVATYFC	2	-+-+++-+++-++--++-+++++++++++++-++++	0.578283	FALSE	QQDYTIPLT	QQDYTIPLT	2	+++++---+		13.1924		2.01768
M04545:85:000000000-J2PY9:1:1114:9385:20032|VPRIMER=replicate1_IgK|DUPCOUNT=1	QVILTQSPATLSLSPGERATLSCRASQSVGNSLAWYQQRPGQAPRLLIYGASSRATGIPDRFSGSGSDTDFTLRIRRVEAEDVGVYYCMQGIQLPLTFGGGTKVEIK	3.31111	FALSE	QVILTQSPATLSLSPGERATLSCRAS	QVILTQSPATLSLSPGERATLSCRAS	2	++-++--+++-++--+-++++-++++	0.590909	FALSE	QSVGNS	VGNS--	4	++----	2.92424	FALSE	AWYQQRPGQAPRLLIY	#NAME?	1	-+++-++++++--++++	0.9	FALSE	GAS	GAS	2	+++	6.24293	FALSE	SRATGIPDRFSGSGSDTDFTLRIRRVEAEDVGVYYC	SRATGIPDRFSGSGSDTDFTLRIRRVEAEDVGVYYC	2	+--++++++++++--++-++++++++++++++++++	0.522727	FALSE	MQGIQLPLT	IQLPLT---	5	+++-++---		14.4919		2.01364
M04545:85:000000000-J2PY9:1:2108:11469:20745|VPRIMER=replicate1_IgK|DUPCOUNT=1	QVILTQSPATLSLSPGERATLSCRASQSVGNSLAWYQQRPGQAPRLLIYGASSRATGIPDRFSGSGSDTDFTLRIRRVEAEDVGVYYCMQGIQLPLTFGGGTKVEIK	3.31111	FALSE	QVILTQSPATLSLSPGERATLSCRAS	QVILTQSPATLSLSPGERATLSCRAS	2	++-++--+++-++--+-++++-++++	0.590909	FALSE	QSVGNS	VGNS--	4	++----	2.92424	FALSE	AWYQQRPGQAPRLLIY	#NAME?	1	-+++-++++++--++++	0.9	FALSE	GAS	GAS	2	+++	6.24293	FALSE	SRATGIPDRFSGSGSDTDFTLRIRRVEAEDVGVYYC	SRATGIPDRFSGSGSDTDFTLRIRRVEAEDVGVYYC	2	+--++++++++++--++-++++++++++++++++++	0.522727	FALSE	MQGIQLPLT	IQLPLT---	5	+++-++---		14.4919		2.01364
M04545:85:000000000-J2PY9:1:2110:15320:22745|VPRIMER=replicate1_IgK|DUPCOUNT=1	QVTLTQSPATLSLSPGERATLSCRASQSVGNSLAWYQQRPGQAPRLLIYGASRRAPGVPDRFSGSGSDTDFTLRIRRVEAEDVGVYYCMQGIELPLTFGGGTKVEIK	3.31111	FALSE	QVTLTQSPATLSLSPGERATLSCRAS	QVTLTQSPATLSLSPGERATLSCRAS	2	++-++--+++-++--+-++++-++++	0.590909	FALSE	QSVGNS	VGNS--	4	++----	2.92424	FALSE	AWYQQRPGQAPRLLIY	#NAME?	1	-+++-++++++--++++	0.9	FALSE	GAS	GAS	2	+++	5.84293	FALSE	RRAPGVPDRFSGSGSDTDFTLRIRRVEAEDVGVYYC	RRAPGVPDRFSGSGSDTDFTLRIRRVEAEDVGVYYC	2	----+++++++++--++-++++++++++++++++++	0.522727	FALSE	MQGIELPLT	IELPLT---	5	+++-++---		14.0919		2.01364
M04545:85:000000000-J2PY9:1:1110:16763:19074|VPRIMER=replicate1_IgK|DUPCOUNT=1	QVILTQSPATLSLSPGERATLSCRASQSIGSSLAWYQQKPGQAPRLLIYGASRRATGIPDRFTGSGSDTDFTLRIRRVEAEDVGIYYCMQGIQLPLTFGGGTKVEIK	3.31111	FALSE	QVILTQSPATLSLSPGERATLSCRAS	QVILTQSPATLSLSPGERATLSCRAS	2	++-++--+++-++--+-++++-++++	0.590909	FALSE	QSIGSS	IGSS--	4	++----	2.92424	FALSE	AWYQQKPGQAPRLLIY	#NAME?	1	-+++-++++++--++++	0.9	FALSE	GAS	GAS	2	+++	5.84293	FALSE	RRATGIPDRFTGSGSDTDFTLRIRRVEAEDVGIYYC	RRATGIPDRFTGSGSDTDFTLRIRRVEAEDVGIYYC	2	---++++++++++--++-++++++++++++++-+++	0.522727	FALSE	MQGIQLPLT	IQLPLT---	5	+++-++---		14.0919		2.01364
M04545:85:000000000-J2PY9:1:2107:20476:17991|VPRIMER=replicate2_IgK|DUPCOUNT=1	HGDPVSILSVCICRRQSHRHLPGESRP*EGVKVVSAETRESPYTPDLWFIHFADGGLISLQRQWIRDRFHSHHHQPAA*RCCNILLSTGSR*PAHFRRRDQGGDQT	1.81111	FALSE	TWGPSLHPLCLHL*ETESSSLAGGV	PLCLHL*ETESSSLAGGV--------	9	+--+-+-++++++-++++--------	0.590909	FALSE	QGHKRA	QGHKRA	2	++----	3.12424	FALSE	LRWYQQKPGKAPTLLIY	LRWYQQKPGKAPTLLIY	2	+-++-++++++-+++++	0.9	FALSE	GSS	GSS	2	+++	5.42475	FALSE	TLQTGVSSRFSGSGSGTDFTLTITSLQPEDVATYYC	TLQTGVSSRFSGSGSGTDFTLTITSLQPEDVATYYC	2	++++++-++++++--++-+++++++++++++-++++	0.522727	FALSE	QQDPDNPLT	QQDPDNPLT	2	+++-+---+		12.3737		2.01364
M04545:85:000000000-J2PY9:1:1104:24043:20742|VPRIMER=replicate2_IgK|DUPCOUNT=1	QVILTQSPATLSLSPGERATLSCRASQGIGGSLAWYQQKPGQAPGSSSMVHPGGPLASQTGSLAVGLGQSSLSPSAAWSLKILQCITVRSILAPHSLSAEGPRWRSN	3.31111	FALSE	QVILTQSPATLSLSPGERATLSCRAS	QVILTQSPATLSLSPGERATLSCRAS	2	++-++--+++-++--+-++++-++++	0.757576	FALSE	QGIGGS	QGIGGS	2	+++---	2.36111	FALSE	AWYQQKPGQAPGSSS	-AWYQQKPGQAPGSSS-	1	-+++-++++++------	0.5	FALSE	VHP	P--	4	+--	3.21869	FALSE	GGPLASQTGSLAVGLGQSSLSPSAAWSLKILQCITV	TGSLAVGLGQSSLSPSAAWSLKILQCITV-------	9	+---++++--++-+++++-++++++-+++-------	0.755556	FALSE	RSILAPHSL	#NAME?	1	---+++-++		10.904		2.01313
M04545:85:000000000-J2PY9:1:2101:7521:6531|VPRIMER=replicate1_IgK|DUPCOUNT=1	DIQMTQSPSSLSASVGDRVTITCRASQGITNDLAWYQQKPGETPKLLIYEASSLQSGIPSRFSGSGSGTDFTLTISSLQPEDVATYYCLQDLTPPLTFGGGTRVEIK	3.11667	FALSE	DIQMTQSPSSLSASVGDRVTITCRAS	DIQMTQSPSSLSASVGDRVTITCRAS	2	+-+-+--+++-++-++-++++-++++	1.0303	FALSE	QGITND	QGITND	2	++++++	3.12424	FALSE	LAWYQQKPGETPKLLIY	LAWYQQKPGETPKLLIY	2	++++-++++++--++++	0.4	FALSE	EAS	EAS	2	-++	5.92475	FALSE	SLQSGIPSRFSGSGSGTDFTLTISSLQPEDVATYYC	SLQSGIPSRFSGSGSGTDFTLTISSLQPEDVATYYC	2	+++++++++++++--++-+++++++++++++-++++	0.578283	FALSE	LQDLTPPLT	LQDLTPPLT	2	+++++---+		14.1742		2.00859
M04545:85:000000000-J2PY9:1:2105:21182:21878|VPRIMER=replicate1_IgK|DUPCOUNT=1	DIQMTQSPSSLSASVGDRVTITCQASQGIINNLAWYQQKPGKAPKLLIYKASTLQNGVPSRFSGSGSGTDFTLTISSLQPEDFATYYCLQDLTPPLTFGGGTRVEIK	3.11667	FALSE	DIQMTQSPSSLSASVGDRVTITCQAS	DIQMTQSPSSLSASVGDRVTITCQAS	2	+-+-+--+++-++-++-++++-++++	1.0303	FALSE	QGIINN	QGIINN	2	++++++	3.12424	FALSE	LAWYQQKPGKAPKLLIY	LAWYQQKPGKAPKLLIY	2	++++-++++++--++++	0.4	FALSE	KAS	KAS	2	-++	5.52475	FALSE	TLQNGVPSRFSGSGSGTDFTLTISSLQPEDFATYYC	TLQNGVPSRFSGSGSGTDFTLTISSLQPEDFATYYC	2	+++-+++++++++--++-++++++++++++--++++	0.578283	FALSE	LQDLTPPLT	LQDLTPPLT	2	+++++---+		13.7742		2.00859
M04545:85:000000000-J2PY9:1:2111:3700:15650|VPRIMER=replicate2_IgK|DUPCOUNT=1	DIQMTQSPSSLSASVGDTVTITCRASQGITNELDWYQQKPGKAPTLLIYAASNLRTGVSSRFGGSGSGTDFTLTISRLQPEDVATYYCQQDFTIPLTFGGGTKVEIK	3.11667	FALSE	DIQMTQSPSSLSASVGDTVTITCRAS	DIQMTQSPSSLSASVGDTVTITCRAS	2	+-+-+--+++-++-++-++++-++++	1.0303	FALSE	QGITNE	QGITNE	2	++++++	3.12424	FALSE	LDWYQQKPGKAPTLLIY	LDWYQQKPGKAPTLLIY	2	+-++-++++++-+++++	0.4	FALSE	AAS	#NAME?	1	-++	4.93384	FALSE	NLRTGVSSRFGGSGSGTDFTLTISRLQPEDVATYYC	NLRTGVSSRFGGSGSGTDFTLTISRLQPEDVATYYC	2	-+-+++-+++-++--++-+++++++++++++-++++	0.578283	FALSE	QQDFTIPLT	QQDFTIPLT	2	+++++---+		13.1833		2.00859
M04545:85:000000000-J2PY9:1:2107:26242:5433|VPRIMER=replicate1_IgK|DUPCOUNT=1	QVILTQSPGNLSLSPGERATLSCRASKGVSRFLAWYQQKPGQAPRLLIHSASSRATGIPDRFSGSGSGTEFTLTISSLEPEDLGVYHCYQHSSGYSFGQGTKVEIK	3.31111	FALSE	QVILTQSPGNLSLSPGERATLSCRAS	QVILTQSPGNLSLSPGERATLSCRAS	2	++-++--+++-++--+-++++-++++	0.757576	FALSE	KGVSRF	KGVSRF	2	-++--+	3.12424	FALSE	LAWYQQKPGQAPRLLIH	LAWYQQKPGQAPRLLIH	2	++++-++++++--++++	0.4	FALSE	SAS	#NAME?	1	-++	6.04293	FALSE	SRATGIPDRFSGSGSGTEFTLTISSLEPEDLGVYHC	SRATGIPDRFSGSGSGTEFTLTISSLEPEDLGVYHC	2	+--++++++++++--++-++++++++++++-+++++	0.846465	FALSE	YQHSSGYS	#NAME?	1	--++++-++		14.4823		2.00404
M04545:85:000000000-J2PY9:1:1104:12740:4278|VPRIMER=replicate1_IgK|DUPCOUNT=1	QVILTQSPATLSLSPGERATLSCGASQGVGSYLAWYQQKPGQVPRLLIHSASTRATGTPDRFSGSGSGTEFTLTISSLEPEDVGLYHCYQHSSGYSFGQGTKVEIK	3.25556	FALSE	QVILTQSPATLSLSPGERATLSCGAS	QVILTQSPATLSLSPGERATLSCGAS	2	++-++--+++-++--+-++++-+-++	0.757576	FALSE	QGVGSY	QGVGSY	2	+++---	3.12424	FALSE	LAWYQQKPGQVPRLLIH	LAWYQQKPGQVPRLLIH	2	++++-++++++--++++	0.4	FALSE	SAS	#NAME?	1	-++	6.04293	FALSE	TRATGTPDRFSGSGSGTEFTLTISSLEPEDVGLYHC	TRATGTPDRFSGSGSGTEFTLTISSLEPEDVGLYHC	2	+--++++++++++--++-++++++++++++++-+++	0.846465	FALSE	YQHSSGYS	#NAME?	1	--++++-++		14.4268		2.00404
M04545:85:000000000-J2PY9:1:1102:14307:10367|VPRIMER=replicate1_IgK|DUPCOUNT=1	QVILTQSPATLSLSPGERATLPCRAGQGVSSYLAWYQQKPGQVPRLLIHSASTRATGTPDRFSGSGSGTEFTLTISSLEPEDVGLYHCYQHSSGYSFGQGTKVEIK	3.11111	FALSE	QVILTQSPATLSLSPGERATLPCRAG	QVILTQSPATLSLSPGERATLPCRAG	2	++-++--+++-++--+-++++-+++-	0.757576	FALSE	QGVSSY	QGVSSY	2	+++---	3.12424	FALSE	LAWYQQKPGQVPRLLIH	LAWYQQKPGQVPRLLIH	2	++++-++++++--++++	0.4	FALSE	SAS	#NAME?	1	-++	6.04293	FALSE	TRATGTPDRFSGSGSGTEFTLTISSLEPEDVGLYHC	TRATGTPDRFSGSGSGTEFTLTISSLEPEDVGLYHC	2	+--++++++++++--++-++++++++++++++-+++	0.846465	FALSE	YQHSSGYS	#NAME?	1	--++++-++		14.2823		2.00404
M04545:85:000000000-J2PY9:1:2108:10276:9409|VPRIMER=replicate1_IgK|DUPCOUNT=1	QVILTQSPATLSLSPGERATLSCRAGQGVSSYLAWYQQKPGQVPRLLIHSASTRATGTPDRFSGSGSGTEFTLTISSLEPEDVGLYHCYQHSSGYSFGQGTKVEIK	3.11111	FALSE	QVILTQSPATLSLSPGERATLSCRAG	QVILTQSPATLSLSPGERATLSCRAG	2	++-++--+++-++--+-++++-+++-	0.757576	FALSE	QGVSSY	QGVSSY	2	+++---	3.12424	FALSE	LAWYQQKPGQVPRLLIH	LAWYQQKPGQVPRLLIH	2	++++-++++++--++++	0.4	FALSE	SAS	#NAME?	1	-++	6.04293	FALSE	TRATGTPDRFSGSGSGTEFTLTISSLEPEDVGLYHC	TRATGTPDRFSGSGSGTEFTLTISSLEPEDVGLYHC	2	+--++++++++++--++-++++++++++++++-+++	0.846465	FALSE	YQHSSGYS	#NAME?	1	--++++-++		14.2823		2.00404
M04545:85:000000000-J2PY9:1:1110:21577:15798|VPRIMER=replicate1_IgK|DUPCOUNT=1	QVILTQSPATLSLSPGERATPPCRASQGVSSYLAWSQQKPGQVPRLLIHSASTRATGTPDRFSGSGSGTEFTLTISSLEPEDVGLYHCYQHSSGYSFGQGTKVEIK	3.06111	FALSE	QVILTQSPATLSLSPGERATPPCRAS	QVILTQSPATLSLSPGERATPPCRAS	2	++-++--+++-++--+-+++--++++	0.757576	FALSE	QGVSSY	QGVSSY	2	+++---	2.87424	FALSE	LAWSQQKPGQVPRLLIH	LAWSQQKPGQVPRLLIH	2	+++--++++++--++++	0.4	FALSE	SAS	#NAME?	1	-++	6.04293	FALSE	TRATGTPDRFSGSGSGTEFTLTISSLEPEDVGLYHC	TRATGTPDRFSGSGSGTEFTLTISSLEPEDVGLYHC	2	+--++++++++++--++-++++++++++++++-+++	0.846465	FALSE	YQHSSGYS	#NAME?	1	--++++-++		13.9823		2.00404
M04545:85:000000000-J2PY9:1:1103:16047:9051|VPRIMER=replicate2_IgK|DUPCOUNT=1	DIQMTQSPSSLSAFVGDTVTITCRASQDINSYLDWFQQKPGKAPKLLIYGASTLQSGVPLRFSGSGSGTDFTLTISRLQPEDSASYYCRQYSSFPYSFGQGTKVEIK	3.11667	FALSE	DIQMTQSPSSLSAFVGDTVTITCRAS	DIQMTQSPSSLSAFVGDTVTITCRAS	2	+-+-+--+++-++-++-++++-++++	0.348485	FALSE	QDINSY	QDINSY	2	+-++--	2.92424	FALSE	LDWFQQKPGKAPKLLIY	LDWFQQKPGKAPKLLIY	2	+-++-++++++--++++	0.9	FALSE	GAS	GAS	2	+++	5.92475	FALSE	TLQSGVPLRFSGSGSGTDFTLTISRLQPEDSASYYC	TLQSGVPLRFSGSGSGTDFTLTISRLQPEDSASYYC	2	+++++++++++++--++-+++++++++++++-++++	0.755556	FALSE	RQYSSFPYS	#NAME?	0	---+++++-		13.9697		2.00404
M04545:85:000000000-J2PY9:1:1105:15599:16979|VPRIMER=replicate1_IgK|DUPCOUNT=1	DIQMTQSPSSLSASVGDRVTISCRASQGISNYLAWYQQKPGKAPELLIYKASTLQSGVPSRFSGSGSGTDFTLTISSLQLEDFATYYCRQHNSYAPTFGPGTKMDI	3.11667	FALSE	DIQMTQSPSSLSASVGDRVTISCRAS	DIQMTQSPSSLSASVGDRVTISCRAS	2	+-+-+--+++-++-++-++++-++++	0.848485	FALSE	QGISNY	QGISNY	2	+++-+-	3.12424	FALSE	LAWYQQKPGKAPELLIY	LAWYQQKPGKAPELLIY	2	++++-++++++--++++	0.4	FALSE	KAS	KAS	2	-++	5.72475	FALSE	TLQSGVPSRFSGSGSGTDFTLTISSLQLEDFATYYC	TLQSGVPSRFSGSGSGTDFTLTISSLQLEDFATYYC	2	+++++++++++++--++-++++++++++++--++++	0.755556	FALSE	RQHNSYAPT	#NAME?	0	---++-+++		13.9697		2.00404
M04545:85:000000000-J2PY9:1:2111:4447:18418|VPRIMER=replicate2_IgK|DUPCOUNT=1	DIQMTQSPSSLSAFVGDTVTITCRASQDINSYLDWFQQKPGKAPKLLIYGASTLQSGVPLRFSSSGSGTDFTLTISRLQPEDSASYYCRQYSSFPYSFGQGTKVEIK	3.11667	FALSE	DIQMTQSPSSLSAFVGDTVTITCRAS	DIQMTQSPSSLSAFVGDTVTITCRAS	2	+-+-+--+++-++-++-++++-++++	0.348485	FALSE	QDINSY	QDINSY	2	+-++--	2.92424	FALSE	LDWFQQKPGKAPKLLIY	LDWFQQKPGKAPKLLIY	2	+-++-++++++--++++	0.9	FALSE	GAS	GAS	2	+++	5.92475	FALSE	TLQSGVPLRFSSSGSGTDFTLTISRLQPEDSASYYC	TLQSGVPLRFSSSGSGTDFTLTISRLQPEDSASYYC	2	+++++++++++++--++-+++++++++++++-++++	0.755556	FALSE	RQYSSFPYS	#NAME?	0	---+++++-		13.9697		2.00404
M04545:85:000000000-J2PY9:1:1115:3577:18074|VPRIMER=replicate2_IgK|DUPCOUNT=1	DIQMTQSPSSLSASVGDKVTITCRASQGISSWLAWYQQKPGKAPKLLIYKASSLASAVPSRFSGSGAGTDYTLTISSLQPEDFATYYCRQGYNTPFTFGPGTKLDIK	3.11667	FALSE	DIQMTQSPSSLSASVGDKVTITCRAS	DIQMTQSPSSLSASVGDKVTITCRAS	2	+-+-+--+++-++-++-++++-++++	0.757576	FALSE	QGISSW	QGISSW	2	+++---	3.12424	FALSE	LAWYQQKPGKAPKLLIY	LAWYQQKPGKAPKLLIY	2	++++-++++++--++++	0.4	FALSE	KAS	KAS	2	-++	5.63384	FALSE	SLASAVPSRFSGSGAGTDYTLTISSLQPEDFATYYC	SLASAVPSRFSGSGAGTDYTLTISSLQPEDFATYYC	2	++-++++++++++--++-++++++++++++--++++	0.846465	FALSE	RQGYNTPFT	RQGYNTPFT	2	-+-+++-++		13.8788		2.00404
M04545:85:000000000-J2PY9:1:2118:9621:23803|VPRIMER=replicate2_IgK|DUPCOUNT=1	DIQMTQSPSSLSASVGDKVTITCRASQGISSWLAWYQQKPGKAPKLLIYKASSLASGVPSRFSGSGSRTDYTLTISSLQPEDFATYYCRQGYNTPWTFGQGTKVEIK	3.11667	FALSE	DIQMTQSPSSLSASVGDKVTITCRAS	DIQMTQSPSSLSASVGDKVTITCRAS	2	+-+-+--+++-++-++-++++-++++	0.757576	FALSE	QGISSW	QGISSW	2	+++---	3.12424	FALSE	LAWYQQKPGKAPKLLIY	LAWYQQKPGKAPKLLIY	2	++++-++++++--++++	0.4	FALSE	KAS	KAS	2	-++	5.63384	FALSE	SLASGVPSRFSGSGSRTDYTLTISSLQPEDFATYYC	SLASGVPSRFSGSGSRTDYTLTISSLQPEDFATYYC	2	++-++++++++++--++-++++++++++++--++++	0.846465	FALSE	RQGYNTPWT	RQGYNTPWT	2	-+-+++-++		13.8788		2.00404
M04545:85:000000000-J2PY9:1:1111:21627:11522|VPRIMER=replicate2_IgK|DUPCOUNT=1	DIQMTQSPSSLSASVGDKVTITCRASQGISSWLAWYQQKPGKAPKLLIYKASSLASAVPSRFSGSGSGTDYTLTISSLQPEDFATYYCRQGYNTPFTFGPGNKLDIK	3.11667	FALSE	DIQMTQSPSSLSASVGDKVTITCRAS	DIQMTQSPSSLSASVGDKVTITCRAS	2	+-+-+--+++-++-++-++++-++++	0.757576	FALSE	QGISSW	QGISSW	2	+++---	3.12424	FALSE	LAWYQQKPGKAPKLLIY	LAWYQQKPGKAPKLLIY	2	++++-++++++--++++	0.4	FALSE	KAS	KAS	2	-++	5.63384	FALSE	SLASAVPSRFSGSGSGTDYTLTISSLQPEDFATYYC	SLASAVPSRFSGSGSGTDYTLTISSLQPEDFATYYC	2	++-++++++++++--++-++++++++++++--++++	0.846465	FALSE	RQGYNTPFT	RQGYNTPFT	2	-+-+++-++		13.8788		2.00404
M04545:85:000000000-J2PY9:1:1113:5331:9893|VPRIMER=replicate1_IgK|DUPCOUNT=1	DIQMTQSPSSLSASVGDTVTISCRARAGISSWLDWFQQKPGEAPRLLIYKASSLQSGVPSRFSGSGSGTDFTLIISSLQPEDFGIYYCLQYHNSPFTFGPGTKLDIK	2.91667	FALSE	DIQMTQSPSSLSASVGDTVTISCRAR	DIQMTQSPSSLSASVGDTVTISCRAR	2	+-+-+--+++-++-++-++++-+++-	0.666667	FALSE	AGISSW	AGISSW	2	-++---	2.92424	FALSE	LDWFQQKPGEAPRLLIY	LDWFQQKPGEAPRLLIY	2	+-++-++++++--++++	0.4	FALSE	KAS	KAS	2	-++	6.02475	FALSE	SLQSGVPSRFSGSGSGTDFTLIISSLQPEDFGIYYC	SLQSGVPSRFSGSGSGTDFTLIISSLQPEDFGIYYC	2	+++++++++++++--++-++++++++++++-+-+++	0.937374	FALSE	LQYHNSPFT	LQYHNSPFT	2	++-+++-++		13.8697		2.00404
M04545:85:000000000-J2PY9:1:2102:18189:19351|VPRIMER=replicate2_IgK|DUPCOUNT=1	DIQMTRSPSSLSAFVGDTVTITCRASQDLNSYLDWFQQKPGKAPKLLIYGASTLQSGVPLRVVGSGSVTDFTLTISRQQPEDSASYYCRQYSSFPYSFGQGTKVEIK	3.11667	FALSE	DIQMTRSPSSLSAFVGDTVTITCRAS	DIQMTRSPSSLSAFVGDTVTITCRAS	2	+-+-+--+++-++-++-++++-++++	0.348485	FALSE	QDLNSY	QDLNSY	2	+-++--	2.92424	FALSE	LDWFQQKPGKAPKLLIY	LDWFQQKPGKAPKLLIY	2	+-++-++++++--++++	0.9	FALSE	GAS	GAS	2	+++	5.75808	FALSE	TLQSGVPLRVVGSGSVTDFTLTISRQQPEDSASYYC	TLQSGVPLRVVGSGSVTDFTLTISRQQPEDSASYYC	2	+++++++++++++--++-+++++++-+++++-++++	0.755556	FALSE	RQYSSFPYS	#NAME?	0	---+++++-		13.803		2.00404
M04545:85:000000000-J2PY9:1:2117:7149:3678|VPRIMER=replicate1_IgK|DUPCOUNT=1	DIQMTQSPSSLSASVGDRVTISCRASQGISKYLAWYQQKPGKAPELLIYKASTLQSGVPSRCCGSGSETDFTLTLSSLQPEDFATYYCQQHTSYPPTFGPGTKLDIK	3.11667	FALSE	DIQMTQSPSSLSASVGDRVTISCRAS	DIQMTQSPSSLSASVGDRVTISCRAS	2	+-+-+--+++-++-++-++++-++++	0.757576	FALSE	QGISKY	QGISKY	2	+++---	3.12424	FALSE	LAWYQQKPGKAPELLIY	LAWYQQKPGKAPELLIY	2	++++-++++++--++++	0.4	FALSE	KAS	KAS	2	-++	5.55808	FALSE	TLQSGVPSRCCGSGSETDFTLTLSSLQPEDFATYYC	TLQSGVPSRCCGSGSETDFTLTLSSLQPEDFATYYC	2	+++++++++-+++--++-++++++++++++--++++	0.846465	FALSE	QQHTSYPPT	#NAME?	0	--++++++-		13.803		2.00404
M04545:85:000000000-J2PY9:1:1118:25366:12473|VPRIMER=replicate1_IgK|DUPCOUNT=1	DIQLTQSPSSLTASVGDRVTITCRASRGISKDLAWYQQKPGESPKLLIYEASSFQSGIVSRFSGSGSGTDFTLTITSLQPEDFASYYCRHYYSTPYSIGQGTKVEIK	3.36667	FALSE	DIQLTQSPSSLTASVGDRVTITCRAS	DIQLTQSPSSLTASVGDRVTITCRAS	2	+-+++--+++-++-++-++++-++++	0.757576	FALSE	RGISKD	RGISKD	2	-++--+	3.12424	FALSE	LAWYQQKPGESPKLLIY	LAWYQQKPGESPKLLIY	2	++++-++++++--++++	0.4	FALSE	EAS	EAS	2	-++	5.22475	FALSE	SFQSGIVSRFSGSGSGTDFTLTITSLQPEDFASYYC	SFQSGIVSRFSGSGSGTDFTLTITSLQPEDFASYYC	2	++++++-++++++--++-++++++++++++--++++	0.846465	FALSE	RHYYSTPYS	RHYYSTPYS	2	-+-+++-++		13.7197		2.00404
M04545:85:000000000-J2PY9:1:2104:7709:6826|VPRIMER=replicate2_IgK|DUPCOUNT=1	DIQMTQSPSSLSASVGDKVTITCRASQGISSWLAWYQQKPGKAPKLLIYKASSLASGVPSRFSGSGSRRDYTLTISSLRPEDFATYYCQRGYNTPWTFGQGTKVEIK	3.11667	FALSE	DIQMTQSPSSLSASVGDKVTITCRAS	DIQMTQSPSSLSASVGDKVTITCRAS	2	+-+-+--+++-++-++-++++-++++	0.757576	FALSE	QGISSW	QGISSW	2	+++---	3.12424	FALSE	LAWYQQKPGKAPKLLIY	LAWYQQKPGKAPKLLIY	2	++++-++++++--++++	0.4	FALSE	KAS	KAS	2	-++	5.43384	FALSE	SLASGVPSRFSGSGSRRDYTLTISSLRPEDFATYYC	SLASGVPSRFSGSGSRRDYTLTISSLRPEDFATYYC	2	++-++++++++++--+--++++++++++++--++++	0.846465	FALSE	QRGYNTPWT	QRGYNTPWT	2	+--+++-++		13.6788		2.00404
M04545:85:000000000-J2PY9:1:2113:12316:11967|VPRIMER=replicate2_IgK|DUPCOUNT=1	DIQMTQSPSSLSASVGDKVTITCRPSKGISSWLAWFQQKPGKAPKLLIYKASSVASGVPSRFSGSGSGTDYTLTISSLQPEDFATYYCQQGYNTPWTFGQGTKVEIK	2.91667	FALSE	DIQMTQSPSSLSASVGDKVTITCRPS	DIQMTQSPSSLSASVGDKVTITCRPS	2	+-+-+--+++-++-++-++++-++-+	0.666667	FALSE	KGISSW	KGISSW	2	-++---	3.12424	FALSE	LAWFQQKPGKAPKLLIY	LAWFQQKPGKAPKLLIY	2	++++-++++++--++++	0.4	FALSE	KAS	KAS	2	-++	5.63384	FALSE	SVASGVPSRFSGSGSGTDYTLTISSLQPEDFATYYC	SVASGVPSRFSGSGSGTDYTLTISSLQPEDFATYYC	2	++-++++++++++--++-++++++++++++--++++	0.937374	FALSE	QQGYNTPWT	QQGYNTPWT	2	++-+++-++		13.6788		2.00404
M04545:85:000000000-J2PY9:1:2116:10309:15812|VPRIMER=replicate1_IgK|DUPCOUNT=1	EIVMTQSPATLSLSPGERATLSCRASQGVSSRLAWYQQKPGQAPRLLIYDASRRATGIPDRFSGSGSGTEFTLTISSLEPEDVAVYFCQQESNWSLSFGGGTKVEIK	2.86111	FALSE	EIVMTQSPATLSLSPGERATLSCRAS	EIVMTQSPATLSLSPGERATLSCRAS	2	+---+--+++-++--+-++++-++++	0.757576	FALSE	QGVSSR	QGVSSR	2	+++---	3.12424	FALSE	LAWYQQKPGQAPRLLIY	LAWYQQKPGQAPRLLIY	2	++++-++++++--++++	0.4	FALSE	DAS	DAS	2	-++	5.54293	FALSE	RRATGIPDRFSGSGSGTEFTLTISSLEPEDVAVYFC	RRATGIPDRFSGSGSGTEFTLTISSLEPEDVAVYFC	2	---++++++++++--++-+++++++++++++-++++	0.846465	FALSE	QQESNWSLS	#NAME?	0	--++++-++		13.5323		2.00404
M04545:85:000000000-J2PY9:1:2106:28543:11002|VPRIMER=replicate2_IgK|DUPCOUNT=1	ETVMSQSPATLSLSPGERATLSCRASQSVSSSLAWYQQKPGRAPSLLMFGASSRATGIPDRSSGGRSRTEFTVTISSLEPDDVAVYYCQRSFNWSHTFGQGTKVEIK	3.06111	FALSE	ETVMSQSPATLSLSPGERATLSCRAS	ETVMSQSPATLSLSPGERATLSCRAS	2	++--+--+++-++--+-++++-++++	0.257576	FALSE	QSVSSS	QSVSSS	2	+-+---	3.07424	FALSE	LAWYQQKPGRAPSLLMF	LAWYQQKPGRAPSLLMF	2	++++-++++++-+++-+	0.9	FALSE	GAS	GAS	2	+++	5.37626	FALSE	SRATGIPDRSSGGRSRTEFTVTISSLEPDDVAVYYC	SRATGIPDRSSGGRSRTEFTVTISSLEPDDVAVYYC	2	+--++++++-++---++-+++++++++++++-++++	0.846465	FALSE	QRSFNWSHT	QRSFNWSHT	2	+--++-+++		13.5157		2.00404
M04545:85:000000000-J2PY9:1:2109:26333:13162|VPRIMER=replicate1_IgK|DUPCOUNT=1	QVILTQSPATLSLSPGERATLACRASQGVSGYLAGYQQKPGHVPRLLIHSASTRATGTPDRLSGSGSGTEFTLTISSLEPEDVGLYHCYQHSSGYSFGQGTKVEIK	3.31111	FALSE	QVILTQSPATLSLSPGERATLACRAS	QVILTQSPATLSLSPGERATLACRAS	2	++-++--+++-++--+-++++-++++	0.757576	FALSE	QGVSGY	QGVSGY	2	+++---	2.12424	FALSE	LAGYQQKPGHVPRLLIH	LAGYQQKPGHVPRLLIH	2	++-+-++++++--++++	0.4	FALSE	SAS	#NAME?	1	-++	6.04293	FALSE	TRATGTPDRLSGSGSGTEFTLTISSLEPEDVGLYHC	TRATGTPDRLSGSGSGTEFTLTISSLEPEDVGLYHC	2	+--++++++++++--++-++++++++++++++-+++	0.846465	FALSE	YQHSSGYS	#NAME?	1	--++++-++		13.4823		2.00404
M04545:85:000000000-J2PY9:1:2119:21020:21092|VPRIMER=replicate2_IgK|DUPCOUNT=1	DIQMTQSPSSLSAFVGDTVTITCRASQDINSYFDWFQQQPGKAPKLLFYGASTLQSGVPLRFSGSGSGTDFTLTISRLQPEGSASYYCRQHSSFPYRFGRGTKVEIK	3.11667	FALSE	DIQMTQSPSSLSAFVGDTVTITCRAS	DIQMTQSPSSLSAFVGDTVTITCRAS	2	+-+-+--+++-++-++-++++-++++	0.348485	FALSE	QDINSY	QDINSY	2	+-++--	2.47424	FALSE	FDWFQQQPGKAPKLLFY	FDWFQQQPGKAPKLLFY	2	--++-++++++--++-+	0.9	FALSE	GAS	GAS	2	+++	5.83384	FALSE	TLQSGVPLRFSGSGSGTDFTLTISRLQPEGSASYYC	TLQSGVPLRFSGSGSGTDFTLTISRLQPEGSASYYC	2	+++++++++++++--++-+++++++++++-+-++++	0.755556	FALSE	RQHSSFPYR	#NAME?	0	---+++++-		13.4288		2.00404
M04545:85:000000000-J2PY9:1:1106:21390:19247|VPRIMER=replicate1_IgK|DUPCOUNT=1	EIVMTHSPATLSLSPGERATLSCRASQGVGSRIAWYHQKPGQSPRLLIYDASSRTTGIPDRFGGSGSGTEFTLTISSLEPEDVALYFCLQESDWSQLTFGGGTKVEIK	2.86111	FALSE	EIVMTHSPATLSLSPGERATLSCRAS	EIVMTHSPATLSLSPGERATLSCRAS	2	+---+--+++-++--+-++++-++++	0.757576	FALSE	QGVGSR	QGVGSR	2	+++---	3.12424	FALSE	IAWYHQKPGQSPRLLIY	IAWYHQKPGQSPRLLIY	2	++++-++++++--++++	0.4	FALSE	DAS	DAS	2	-++	5.43384	FALSE	SRTTGIPDRFGGSGSGTEFTLTISSLEPEDVALYFC	SRTTGIPDRFGGSGSGTEFTLTISSLEPEDVALYFC	2	+-++++++++-++--++-+++++++++++++--+++	0.846465	TRUE	LQESDWSQLT	#NAME?	0	--++++-++		13.4232		2.00404
M04545:85:000000000-J2PY9:1:1108:23707:3147|VPRIMER=replicate2_IgK|DUPCOUNT=1	DIQMTQSPSSLSAFVGDTVTITCRASQDINSYLDWFQQKPGKAPRLLIYGASTLQSGVPLGFGDSGSGTDFPLAISRLQPEDSASYYCRQYSSFPCSFVPGTKVEVK	3.11667	FALSE	DIQMTQSPSSLSAFVGDTVTITCRAS	DIQMTQSPSSLSAFVGDTVTITCRAS	2	+-+-+--+++-++-++-++++-++++	0.348485	FALSE	QDINSY	QDINSY	2	+-++--	2.92424	FALSE	LDWFQQKPGKAPRLLIY	LDWFQQKPGKAPRLLIY	2	+-++-++++++--++++	0.9	FALSE	GAS	GAS	2	+++	5.32475	FALSE	TLQSGVPLGFGDSGSGTDFPLAISRLQPEDSASYYC	TLQSGVPLGFGDSGSGTDFPLAISRLQPEDSASYYC	2	++++++++-+-++--++-+-+++++++++++-++++	0.755556	FALSE	RQYSSFPCS	#NAME?	0	---+++++-		13.3697		2.00404
M04545:85:000000000-J2PY9:1:2107:26519:4418|VPRIMER=replicate2_IgK|DUPCOUNT=1	HGDSVTISCRASQNIYGTLAWFQQKPGKAPRLLIYVVSSLQTGIPSRFSGSGSGTDFALTISGLQPEDSATYYCQQYFDKSFTFGPGTKLDIK	2.26667	FALSE	HGDSVTISCRAS	#NAME?	12	--------------++-++++-++++	0.666667	FALSE	QNIYGT	YGT---	5	-++---	3.12424	FALSE	LAWFQQKPGKAPRLLIY	LAWFQQKPGKAPRLLIY	2	++++-++++++--++++	0.4	FALSE	VVS	#NAME?	1	-++	5.92475	FALSE	SLQTGIPSRFSGSGSGTDFALTISGLQPEDSATYYC	SLQTGIPSRFSGSGSGTDFALTISGLQPEDSATYYC	2	+++++++++++++--++-+++++++++++++-++++	0.937374	FALSE	QQYFDKSFT	QQYFDKSFT	2	++-++-+++		13.3197		2.00404
M04545:85:000000000-J2PY9:1:2117:8118:21317|VPRIMER=replicate1_IgK|DUPCOUNT=1	DIQLTQSPSSLSASVGDRVTITCRASRGISKYLAWYQQKPGESPKLLIYEASSFQRGLVSLFSGSGSGTDFTLTITSLQPEDFATYYCQHYYSTPYSFGQGTKVEIK	3.36667	FALSE	DIQLTQSPSSLSASVGDRVTITCRAS	DIQLTQSPSSLSASVGDRVTITCRAS	2	+-+++--+++-++-++-++++-++++	0.666667	FALSE	RGISKY	RGISKY	2	-++---	3.12424	FALSE	LAWYQQKPGESPKLLIY	LAWYQQKPGESPKLLIY	2	++++-++++++--++++	0.4	FALSE	EAS	EAS	2	-++	4.82475	FALSE	SFQRGLVSLFSGSGSGTDFTLTITSLQPEDFATYYC	SFQRGLVSLFSGSGSGTDFTLTITSLQPEDFATYYC	2	+++-++-+-++++--++-++++++++++++--++++	0.937374	FALSE	QHYYSTPYS	QHYYSTPYS	2	++-+++-++		13.3197		2.00404
M04545:85:000000000-J2PY9:1:2107:13503:4742|VPRIMER=replicate2_IgK|DUPCOUNT=1	ETVLMQSPATPSLSPGERATLSCTASQGVGSPLPWYQQKPGLGPRLHCYYTSRRATGIPDRFSGSGSGTEFTLTFSSLDPGDVGVYCCERYNDWSYSFGKGTKVEIK	3.11111	FALSE	ETVLMQSPATPSLSPGERATLSCTAS	ETVLMQSPATPSLSPGERATLSCTAS	2	++-+---+++-++--+-++++-++++	0.757576	FALSE	QGVGSP	QGVGSP	2	+++---	2.47424	FALSE	LPWYQQKPGLGPRLHCY	LPWYQQKPGLGPRLHCY	2	+-++-+++++---++-+	0.4	FALSE	YTS	YTS	2	-++	5.7096	FALSE	RRATGIPDRFSGSGSGTEFTLTFSSLDPGDVGVYCC	RRATGIPDRFSGSGSGTEFTLTFSSLDPGDVGVYCC	2	---++++++++++--++-++++++++++++++++-+	0.846465	FALSE	ERYNDWSYS	ERYNDWSYS	2	+--++-+++		13.299		2.00404
M04545:85:000000000-J2PY9:1:1102:26700:14726|VPRIMER=replicate2_IgK|DUPCOUNT=1	EIVLTQSPAFRSVTLKEKVTITCQASQGIGSSLHWYQQKPDQSPKLLIKSASQSISGVPSRFSGSGSGTDFTLTINSLEAEDAATYYCQQSSSFPFTFGPGTKLDIK	3.16667	FALSE	EIVLTQSPAFRSVTLKEKVTITCQAS	EIVLTQSPAFRSVTLKEKVTITCQAS	2	+--++--+++-++-++-++++-++++	0.757576	FALSE	QGIGSS	QGIGSS	2	+++---	2.42424	FALSE	LHWYQQKPDQSPKLLIK	LHWYQQKPDQSPKLLIK	2	+-++-+++-++--++++	0.4	FALSE	SAS	#NAME?	1	-++	5.63384	FALSE	QSISGVPSRFSGSGSGTDFTLTINSLEAEDAATYYC	QSISGVPSRFSGSGSGTDFTLTINSLEAEDAATYYC	2	--+++++++++++--++-+++++++++++++-++++	0.846465	FALSE	QQSSSFPFT	#NAME?	0	--++++++-		13.2288		2.00404
M04545:85:000000000-J2PY9:1:1107:17739:18921|VPRIMER=replicate2_IgK|DUPCOUNT=1	DIQMTQSPSSLSASVGDKVTITCRASQGISSWLAWYQQKPGKAPKLLIYKASSLASAVPSRFSGSGSGTDYTLTISSLQPEDFATYYGKQGYNTPFTFGPGTKLDIK	3.11667	FALSE	DIQMTQSPSSLSASVGDKVTITCRAS	DIQMTQSPSSLSASVGDKVTITCRAS	2	+-+-+--+++-++-++-++++-++++	0.757576	FALSE	QGISSW	QGISSW	2	+++---	3.12424	FALSE	LAWYQQKPGKAPKLLIY	LAWYQQKPGKAPKLLIY	2	++++-++++++--++++	0.4	FALSE	KAS	KAS	2	-++	4.63384	FALSE	SLASAVPSRFSGSGSGTDYTLTISSLQPEDFATYYG	SLASAVPSRFSGSGSGTDYTLTISSLQPEDFATYYG	2	++-++++++++++--++-++++++++++++--+++-	0.846465	FALSE	KQGYNTPFT	KQGYNTPFT	2	-+-+++-++		12.8788		2.00404
M04545:85:000000000-J2PY9:1:1111:23177:19630|VPRIMER=replicate2_IgK|DUPCOUNT=1	DIQMTQSPASLSASAGDRVTFTCRASQGIYSYLNWYQQKPGKPPKRLIYDASTWENGVPARFSGSGSGTDFTLTISSLQSEDFATYYCRQYYRSPHTFGGGTKVEV	2.86667	FALSE	DIQMTQSPASLSASAGDRVTFTCRAS	DIQMTQSPASLSASAGDRVTFTCRAS	2	+-+-+--+++-++-++-+++--++++	0.757576	FALSE	QGIYSY	QGIYSY	2	+++---	2.55758	FALSE	LNWYQQKPGKPPKRLIY	LNWYQQKPGKPPKRLIY	2	+-++-+++++----+++	0.4	FALSE	DAS	DAS	2	-++	5.43384	FALSE	TWENGVPARFSGSGSGTDFTLTISSLQSEDFATYYC	TWENGVPARFSGSGSGTDFTLTISSLQSEDFATYYC	2	+-+-+++++++++--++-++++++++++++--++++	0.846465	FALSE	RQYYRSPHT	RQYYRSPHT	2	-+-+++-++		12.8621		2.00404
M04545:85:000000000-J2PY9:1:2114:16972:16428|VPRIMER=replicate2_IgK|DUPCOUNT=1	DIQMTQSPSSLSAFVGDTVTITCRASQDINSYLDWFQQQPGKAPKLLIYGASTLQSGGPLRVSGSGSGRDFTLTISRLQPEDSASYYWRQYSSFPYSVGQGTKVEIK	3.11667	FALSE	DIQMTQSPSSLSAFVGDTVTITCRAS	DIQMTQSPSSLSAFVGDTVTITCRAS	2	+-+-+--+++-++-++-++++-++++	0.348485	FALSE	QDINSY	QDINSY	2	+-++--	2.92424	FALSE	LDWFQQQPGKAPKLLIY	LDWFQQQPGKAPKLLIY	2	+-++-++++++--++++	0.9	FALSE	GAS	GAS	2	+++	4.63384	FALSE	TLQSGGPLRVSGSGSGRDFTLTISRLQPEDSASYYW	TLQSGGPLRVSGSGSGRDFTLTISRLQPEDSASYYW	2	+++++-+++++++--+--+++++++++++++-+++-	0.755556	FALSE	RQYSSFPYS	#NAME?	0	---+++++-		12.6788		2.00404
M04545:85:000000000-J2PY9:1:1119:24226:10512|VPRIMER=replicate2_IgK|DUPCOUNT=1	DIQMTQSPSSLSASVGDKVTITCRASQGISSWLAWYQQKPGKAPKLLIYKASSLASGVPSRFSGSGSGTDYTLTISSLQPEDFATYNGKQGYNTPWTFGQGVKMEIK	3.11667	FALSE	DIQMTQSPSSLSASVGDKVTITCRAS	DIQMTQSPSSLSASVGDKVTITCRAS	2	+-+-+--+++-++-++-++++-++++	0.757576	FALSE	QGISSW	QGISSW	2	+++---	3.12424	FALSE	LAWYQQKPGKAPKLLIY	LAWYQQKPGKAPKLLIY	2	++++-++++++--++++	0.4	FALSE	KAS	KAS	2	-++	4.30051	FALSE	SLASGVPSRFSGSGSGTDYTLTISSLQPEDFATYNG	SLASGVPSRFSGSGSGTDYTLTISSLQPEDFATYNG	2	++-++++++++++--++-++++++++++++--++--	0.846465	FALSE	KQGYNTPWT	KQGYNTPWT	2	-+-+++-++		12.5455		2.00404
M04545:85:000000000-J2PY9:1:2111:24360:21996|VPRIMER=replicate2_IgK|DUPCOUNT=1	EIVLTQSPAFRSVTLKEKVTITCQASQGIGSSLHWYQQKPDQSPKLLIKSAYQSISGVHSRFSGGGSGTDFTLTINSLEAEDAATYYCQQSSSFPFTFGPGTKLDIK	3.16667	FALSE	EIVLTQSPAFRSVTLKEKVTITCQAS	EIVLTQSPAFRSVTLKEKVTITCQAS	2	+--++--+++-++-++-++++-++++	0.757576	FALSE	QGIGSS	QGIGSS	2	+++---	2.42424	FALSE	LHWYQQKPDQSPKLLIK	LHWYQQKPDQSPKLLIK	2	+-++-+++-++--++++	0.4	FALSE	SAY	#NAME?	1	-++	4.93384	FALSE	QSISGVHSRFSGGGSGTDFTLTINSLEAEDAATYYC	QSISGVHSRFSGGGSGTDFTLTINSLEAEDAATYYC	2	--++++-+++++---++-+++++++++++++-++++	0.846465	FALSE	QQSSSFPFT	#NAME?	0	--++++++-		12.5288		2.00404
M04545:85:000000000-J2PY9:1:1117:14195:12326|VPRIMER=replicate1_IgK|DUPCOUNT=1	QVILTQSPATLSLSPGERATPSRRASQGVSSYLAGYQQKPGQVPRLLIHSASTRATGTPDRFSGSGSGTEFTLTISSLEPEDVGLYHCYQHSSGYSFGQGTKVEIK	2.26667	FALSE	QVILTQSPATLSLSPGERATPSRRAS	#NAME?	1	---+-+-++++-+-++++-++--+-+	0.757576	FALSE	QGVSSY	QGVSSY	2	+++---	2.12424	FALSE	LAGYQQKPGQVPRLLIH	LAGYQQKPGQVPRLLIH	2	++-+-++++++--++++	0.4	FALSE	SAS	#NAME?	1	-++	6.04293	FALSE	TRATGTPDRFSGSGSGTEFTLTISSLEPEDVGLYHC	TRATGTPDRFSGSGSGTEFTLTISSLEPEDVGLYHC	2	+--++++++++++--++-++++++++++++++-+++	0.846465	FALSE	YQHSSGYS	#NAME?	1	--++++-++		12.4379		2.00404
M04545:85:000000000-J2PY9:1:1119:21765:4925|VPRIMER=replicate2_IgK|DUPCOUNT=1	DIQMTQSPSSLSASVGDRVTVTCRASQGIKRGLSWFQQKPGKAPTLLIYATSNLQTGVSSRYSGSGSETDFSLTISSLQPEDVAIYYGRQNLAPHVTFGVGTRMEIK	3.11667	FALSE	DIQMTQSPSSLSASVGDRVTVTCRAS	DIQMTQSPSSLSASVGDRVTVTCRAS	2	+-+-+--+++-++-++-++++-++++	0.757576	FALSE	QGIKRG	QGIKRG	2	+++---	3.32424	FALSE	LSWFQQKPGKAPTLLIY	LSWFQQKPGKAPTLLIY	2	++++-++++++-+++++	0.4	FALSE	ATS	#NAME?	1	-++	3.85808	FALSE	NLQTGVSSRYSGSGSETDFSLTISSLQPEDVAIYYG	NLQTGVSSRYSGSGSETDFSLTISSLQPEDVAIYYG	2	-+++++-++-+++--++-+++++++++++++--++-	0.846465	FALSE	RQNLAPHVT	#NAME?	1	--++++-++		12.303		2.00404
M04545:85:000000000-J2PY9:1:1110:14271:12631|VPRIMER=replicate1_IgK|DUPCOUNT=1	DIQLTQSPSSLSASVGDRVTITCRASQGISSYLAWYQQKPGKAPRLLIYDASNLQTGVPSRFSGSGSGTEFTLTISRLQPEDLQFIPVNSVIFTHSLSAPGP	3.36667	FALSE	DIQLTQSPSSLSASVGDRVTITCRAS	DIQLTQSPSSLSASVGDRVTITCRAS	2	+-+++--+++-++-++-++++-++++	0.757576	FALSE	QGISSY	QGISSY	2	+++---	3.12424	FALSE	LAWYQQKPGKAPRLLIY	LAWYQQKPGKAPRLLIY	2	++++-++++++--++++	0.4	FALSE	DAS	DAS	2	-++	3.65808	FALSE	NLQTGVPSRFSGSGSGTEFTLTISRLQPEDLQFIPV	NLQTGVPSRFSGSGSGTEFTLTISRLQPEDLQFIPV	2	-++++++++++++--++-++++++++++++------	0.846465	FALSE	NSVIFTHSL	#NAME?	1	-+-++-+++		12.153		2.00404
M04545:85:000000000-J2PY9:1:2101:4678:18624|VPRIMER=replicate1_IgK|DUPCOUNT=1	DIQMTQSPSSLSASAGDRVTVTCRASQGSNTFLSWYQQKPGNAPKRLIYAASSLESGVPSRFSGSGSGADFTLTITSLQPEDVATYYCLQYNSIPWTFGQGTKVEIK	3.11667	FALSE	DIQMTQSPSSLSASAGDRVTVTCRAS	DIQMTQSPSSLSASAGDRVTVTCRAS	2	+-+-+--+++-++-++-++++-++++	0.863636	FALSE	QGSNTF	QGSNTF	2	++-+++	2.95758	FALSE	LSWYQQKPGNAPKRLIY	LSWYQQKPGNAPKRLIY	2	++++-++++++---+++	0.4	FALSE	AAS	#NAME?	1	-++	5.92475	FALSE	SLESGVPSRFSGSGSGADFTLTITSLQPEDVATYYC	SLESGVPSRFSGSGSGADFTLTITSLQPEDVATYYC	2	+++++++++++++--++-+++++++++++++-++++	0.737374	FALSE	LQYNSIPWT	LQYNSIPWT	2	++-++--++		14		2.00101
M04545:85:000000000-J2PY9:1:2107:25198:20207|VPRIMER=replicate2_IgK|DUPCOUNT=1	QVTLTQPPATLALSPGERATLSCRGSKSVGNSLAWYQQRPGQAPRLPIYGASSRATGLPDRFSGSGSGTDFTLTISSLEPEDFAVYYCKKYISSPRTCGGGTKVEIK	3.61111	FALSE	QVTLTQPPATLALSPGERATLSCRGS	QVTLTQPPATLALSPGERATLSCRGS	2	++-++-++++-++--+-++++-++-+	0.590909	FALSE	KSVGNS	VGNS--	4	++----	2.83333	FALSE	AWYQQRPGQAPRLPIY	#NAME?	1	-+++-++++++--+-++	0.9	FALSE	GAS	GAS	2	+++	5.54293	FALSE	SRATGLPDRFSGSGSGTDFTLTISSLEPEDFAVYYC	SRATGLPDRFSGSGSGTDFTLTISSLEPEDFAVYYC	2	+--++++++++++--++-++++++++++++--++++	0.505556	FALSE	KKYISSPRT	#NAME?	1	---++++--		13.9838		1.99646
M04545:85:000000000-J2PY9:1:1111:24327:16788|VPRIMER=replicate1_IgK|DUPCOUNT=1	QVILTQSPATLSLSPGERATLSCRASQSVGNSLAWYQQRPGQAPRLLIYGASSRATGNPDRFSGSGSGTDFTLTISSLEPEDVAVYYCKKYISSPLTFGGGTKVEIK	3.31111	FALSE	QVILTQSPATLSLSPGERATLSCRAS	QVILTQSPATLSLSPGERATLSCRAS	2	++-++--+++-++--+-++++-++++	0.590909	FALSE	QSVGNS	VGNS--	4	++----	2.92424	FALSE	AWYQQRPGQAPRLLIY	#NAME?	1	-+++-++++++--++++	0.9	FALSE	GAS	GAS	2	+++	5.74293	FALSE	SRATGNPDRFSGSGSGTDFTLTISSLEPEDVAVYYC	SRATGNPDRFSGSGSGTDFTLTISSLEPEDVAVYYC	2	+--++++++++++--++-+++++++++++++-++++	0.505556	FALSE	KKYISSPLT	#NAME?	1	---++++--		13.9747		1.99646
M04545:85:000000000-J2PY9:1:1101:10175:15380|VPRIMER=replicate2_IgK|DUPCOUNT=1	QVTLTQSPATLSLSPGERATLSCRASQSVGNSLAWYQQRPGQATRLLIYGASRGATAIPDRFSGSGSGTEFTLTISSLEAEDFAVYYCRKYISSPLTFGGGTKVEIK	3.31111	FALSE	QVTLTQSPATLSLSPGERATLSCRAS	QVTLTQSPATLSLSPGERATLSCRAS	2	++-++--+++-++--+-++++-++++	0.590909	FALSE	QSVGNS	VGNS--	4	++----	3.17424	FALSE	AWYQQRPGQATRLLIY	#NAME?	1	-+++-+++++++-++++	0.9	FALSE	GAS	GAS	2	+++	5.34293	FALSE	RGATAIPDRFSGSGSGTEFTLTISSLEAEDFAVYYC	RGATAIPDRFSGSGSGTEFTLTISSLEAEDFAVYYC	2	---++++++++++--++-++++++++++++--++++	0.505556	FALSE	RKYISSPLT	#NAME?	1	---++++--		13.8247		1.99646
M04545:85:000000000-J2PY9:1:1103:17343:19736|VPRIMER=replicate2_IgK|DUPCOUNT=1	QVILTQSPATLSLSPGERATLSCRASQSVGNSLAWYQQRPGQAPRLLIYGASSRATGIPDRFSGSGSGTDFTLTISSLEPEDFAVYYCRKYISSPRTFGGGTKVEIK	3.31111	FALSE	QVILTQSPATLSLSPGERATLSCRAS	QVILTQSPATLSLSPGERATLSCRAS	2	++-++--+++-++--+-++++-++++	0.590909	FALSE	QSVGNS	VGNS--	4	++----	2.92424	FALSE	AWYQQRPGQAPRLLIY	#NAME?	1	-+++-++++++--++++	0.9	FALSE	GAS	GAS	2	+++	5.54293	FALSE	SRATGIPDRFSGSGSGTDFTLTISSLEPEDFAVYYC	SRATGIPDRFSGSGSGTDFTLTISSLEPEDFAVYYC	2	+--++++++++++--++-++++++++++++--++++	0.505556	FALSE	RKYISSPRT	#NAME?	1	---++++--		13.7747		1.99646
M04545:85:000000000-J2PY9:1:1115:15647:15965|VPRIMER=replicate1_IgK|DUPCOUNT=1	QVTLTQSPATLSLSPGERATLSCRASQSVGNSLAWYQQRPGQAPRLLIYGASSRATGIPGRFSGSGSGTDFTLTISSLEPEDFAVYYCKKYISSPLTFGGGTKVEIK	3.31111	FALSE	QVTLTQSPATLSLSPGERATLSCRAS	QVTLTQSPATLSLSPGERATLSCRAS	2	++-++--+++-++--+-++++-++++	0.590909	FALSE	QSVGNS	VGNS--	4	++----	2.92424	FALSE	AWYQQRPGQAPRLLIY	#NAME?	1	-+++-++++++--++++	0.9	FALSE	GAS	GAS	2	+++	5.54293	FALSE	SRATGIPGRFSGSGSGTDFTLTISSLEPEDFAVYYC	SRATGIPGRFSGSGSGTDFTLTISSLEPEDFAVYYC	2	+--++++++++++--++-++++++++++++--++++	0.505556	FALSE	KKYISSPLT	#NAME?	1	---++++--		13.7747		1.99646
M04545:85:000000000-J2PY9:1:2104:16999:14931|VPRIMER=replicate1_IgK|DUPCOUNT=1	QVTLTQSPATLSLSPGERATLSCRASQSVGNSLAWYQQRPGQAPRLLIYGASSRATGIPDRFSGSGSGTDFTLTISSLVAEDFAVYYCKKYISSPLTFGGETKVEIK	3.31111	FALSE	QVTLTQSPATLSLSPGERATLSCRAS	QVTLTQSPATLSLSPGERATLSCRAS	2	++-++--+++-++--+-++++-++++	0.590909	FALSE	QSVGNS	VGNS--	4	++----	2.92424	FALSE	AWYQQRPGQAPRLLIY	#NAME?	1	-+++-++++++--++++	0.9	FALSE	GAS	GAS	2	+++	5.54293	FALSE	SRATGIPDRFSGSGSGTDFTLTISSLVAEDFAVYYC	SRATGIPDRFSGSGSGTDFTLTISSLVAEDFAVYYC	2	+--++++++++++--++-++++++++++++--++++	0.505556	FALSE	KKYISSPLT	#NAME?	1	---++++--		13.7747		1.99646
M04545:85:000000000-J2PY9:1:1104:8347:4208|VPRIMER=replicate2_IgK|DUPCOUNT=1	QVILTQSPATLSLSPGERATLSCRASQSVGNSLAWYQQRPGQAPRLLIYGASSRATGIPDRFSGSGSGTDFTLTISSLEPEDFAVYYCRKYISSPLTFGGGTKVEIK	3.31111	FALSE	QVILTQSPATLSLSPGERATLSCRAS	QVILTQSPATLSLSPGERATLSCRAS	2	++-++--+++-++--+-++++-++++	0.590909	FALSE	QSVGNS	VGNS--	4	++----	2.92424	FALSE	AWYQQRPGQAPRLLIY	#NAME?	1	-+++-++++++--++++	0.9	FALSE	GAS	GAS	2	+++	5.54293	FALSE	SRATGIPDRFSGSGSGTDFTLTISSLEPEDFAVYYC	SRATGIPDRFSGSGSGTDFTLTISSLEPEDFAVYYC	2	+--++++++++++--++-++++++++++++--++++	0.505556	FALSE	RKYISSPLT	#NAME?	1	---++++--		13.7747		1.99646
M04545:85:000000000-J2PY9:1:2119:20322:15469|VPRIMER=replicate1_IgK|DUPCOUNT=1	QVILTQSPATLSLSPGERATLSCRASQSVGNSLAWYQQRPGQAPRLLIYGASSRATGIPDRFSGSESGTDFTLTISSLEPEDFAVYYCKKYISSPLTFGGGTMVEIK	3.31111	FALSE	QVILTQSPATLSLSPGERATLSCRAS	QVILTQSPATLSLSPGERATLSCRAS	2	++-++--+++-++--+-++++-++++	0.590909	FALSE	QSVGNS	VGNS--	4	++----	2.92424	FALSE	AWYQQRPGQAPRLLIY	#NAME?	1	-+++-++++++--++++	0.9	FALSE	GAS	GAS	2	+++	5.54293	FALSE	SRATGIPDRFSGSESGTDFTLTISSLEPEDFAVYYC	SRATGIPDRFSGSESGTDFTLTISSLEPEDFAVYYC	2	+--++++++++++--++-++++++++++++--++++	0.505556	FALSE	KKYISSPLT	#NAME?	1	---++++--		13.7747		1.99646
M04545:85:000000000-J2PY9:1:2115:11606:19315|VPRIMER=replicate2_IgK|DUPCOUNT=1	QVILTQSPATLSLSPGERATLSCRASQSVGNSLAWYQQRPGQAPRLLIYGASSRATGIPDRFSGSGSGTDFTLTISSLEPEDFAVYYCRKYISSPRTFGGGTKVEIK	3.31111	FALSE	QVILTQSPATLSLSPGERATLSCRAS	QVILTQSPATLSLSPGERATLSCRAS	2	++-++--+++-++--+-++++-++++	0.590909	FALSE	QSVGNS	VGNS--	4	++----	2.92424	FALSE	AWYQQRPGQAPRLLIY	#NAME?	1	-+++-++++++--++++	0.9	FALSE	GAS	GAS	2	+++	5.54293	FALSE	SRATGIPDRFSGSGSGTDFTLTISSLEPEDFAVYYC	SRATGIPDRFSGSGSGTDFTLTISSLEPEDFAVYYC	2	+--++++++++++--++-++++++++++++--++++	0.505556	FALSE	RKYISSPRT	#NAME?	1	---++++--		13.7747		1.99646
M04545:85:000000000-J2PY9:1:2109:24660:23236|VPRIMER=replicate2_IgK|DUPCOUNT=1	QVTLTQSPATLSLSPGERATLSCRASQSVGNSLAWYQQRPGQAPRLLIYGASSRATGIPDKFSGSGSGTDFTLTISSLEPEDFAVYYCPKYISSPLTFGGGTKVEIK	3.31111	FALSE	QVTLTQSPATLSLSPGERATLSCRAS	QVTLTQSPATLSLSPGERATLSCRAS	2	++-++--+++-++--+-++++-++++	0.590909	FALSE	QSVGNS	VGNS--	4	++----	2.92424	FALSE	AWYQQRPGQAPRLLIY	#NAME?	1	-+++-++++++--++++	0.9	FALSE	GAS	GAS	2	+++	5.54293	FALSE	SRATGIPDKFSGSGSGTDFTLTISSLEPEDFAVYYC	SRATGIPDKFSGSGSGTDFTLTISSLEPEDFAVYYC	2	+--++++++++++--++-++++++++++++--++++	0.505556	FALSE	PKYISSPLT	#NAME?	1	---++++--		13.7747		1.99646
M04545:85:000000000-J2PY9:1:1109:22704:9743|VPRIMER=replicate2_IgK|DUPCOUNT=1	QVILTQSPATLSLSPGERATLSCRASQSVGNSLAWYQQRPGQAPRLLIYGASSRATGIPDRVSGSGSGTDFTLTISSLEPEDFAVYYCKKYISSPLAFGGGTKVEIK	3.31111	FALSE	QVILTQSPATLSLSPGERATLSCRAS	QVILTQSPATLSLSPGERATLSCRAS	2	++-++--+++-++--+-++++-++++	0.590909	FALSE	QSVGNS	VGNS--	4	++----	2.92424	FALSE	AWYQQRPGQAPRLLIY	#NAME?	1	-+++-++++++--++++	0.9	FALSE	GAS	GAS	2	+++	5.54293	FALSE	SRATGIPDRVSGSGSGTDFTLTISSLEPEDFAVYYC	SRATGIPDRVSGSGSGTDFTLTISSLEPEDFAVYYC	2	+--++++++++++--++-++++++++++++--++++	0.505556	FALSE	KKYISSPLA	#NAME?	1	---++++--		13.7747		1.99646
M04545:85:000000000-J2PY9:1:2111:26474:4694|VPRIMER=replicate1_IgK|DUPCOUNT=1	QVTLTQSPATLSLSPGERATLSCRASQSVGNSLAWYQQRPGQAPRLLIYGASRRATGIPDRFSGSGSGADFSLTISSLEAEDVAVYYCRKYISSPLTFGGGTKVEIK	3.31111	FALSE	QVTLTQSPATLSLSPGERATLSCRAS	QVTLTQSPATLSLSPGERATLSCRAS	2	++-++--+++-++--+-++++-++++	0.590909	FALSE	QSVGNS	VGNS--	4	++----	2.92424	FALSE	AWYQQRPGQAPRLLIY	#NAME?	1	-+++-++++++--++++	0.9	FALSE	GAS	GAS	2	+++	5.54293	FALSE	RRATGIPDRFSGSGSGADFSLTISSLEAEDVAVYYC	RRATGIPDRFSGSGSGADFSLTISSLEAEDVAVYYC	2	---++++++++++--++-+++++++++++++-++++	0.505556	FALSE	RKYISSPLT	#NAME?	1	---++++--		13.7747		1.99646
M04545:85:000000000-J2PY9:1:1112:25219:22903|VPRIMER=replicate2_IgK|DUPCOUNT=1	QVTLTQSPATLSLSPGERATLSCRASQSVGNSLAWYQQRPGQAPRILIYGASSRATGIPDRFSGSGSRTDFTLTISSLEPEDFAVYYCRKYISSPLTFGGGTKVEIK	3.31111	FALSE	QVTLTQSPATLSLSPGERATLSCRAS	QVTLTQSPATLSLSPGERATLSCRAS	2	++-++--+++-++--+-++++-++++	0.590909	FALSE	QSVGNS	VGNS--	4	++----	2.92424	FALSE	AWYQQRPGQAPRILIY	#NAME?	1	-+++-++++++--++++	0.9	FALSE	GAS	GAS	2	+++	5.54293	FALSE	SRATGIPDRFSGSGSRTDFTLTISSLEPEDFAVYYC	SRATGIPDRFSGSGSRTDFTLTISSLEPEDFAVYYC	2	+--++++++++++--++-++++++++++++--++++	0.505556	FALSE	RKYISSPLT	#NAME?	1	---++++--		13.7747		1.99646
M04545:85:000000000-J2PY9:1:2110:14583:9433|VPRIMER=replicate2_IgK|DUPCOUNT=1	QVILTQSPATLSLSPGERATLSCRASQSVGNSLAWYQQRPGQAPRLLIYGASSRATGIPDRFSGSGSGTDFTLTISSLEPEDFAVYYCRKYISSPLTFGGGTKVEIK	3.31111	FALSE	QVILTQSPATLSLSPGERATLSCRAS	QVILTQSPATLSLSPGERATLSCRAS	2	++-++--+++-++--+-++++-++++	0.590909	FALSE	QSVGNS	VGNS--	4	++----	2.92424	FALSE	AWYQQRPGQAPRLLIY	#NAME?	1	-+++-++++++--++++	0.9	FALSE	GAS	GAS	2	+++	5.54293	FALSE	SRATGIPDRFSGSGSGTDFTLTISSLEPEDFAVYYC	SRATGIPDRFSGSGSGTDFTLTISSLEPEDFAVYYC	2	+--++++++++++--++-++++++++++++--++++	0.505556	FALSE	RKYISSPLT	#NAME?	1	---++++--		13.7747		1.99646
M04545:85:000000000-J2PY9:1:2115:2907:13136|VPRIMER=replicate2_IgK|DUPCOUNT=1	QVTLTQSPATLSLSPGERATLSCRASQSVGNSLAWYQQRPGQAPRLLIYGASSRATGIPDRFSGSGSGTDFTLTISSLEPEDFAVYYCKKYISSPLTFGGGTKVEIK	3.31111	FALSE	QVTLTQSPATLSLSPGERATLSCRAS	QVTLTQSPATLSLSPGERATLSCRAS	2	++-++--+++-++--+-++++-++++	0.590909	FALSE	QSVGNS	VGNS--	4	++----	2.92424	FALSE	AWYQQRPGQAPRLLIY	#NAME?	1	-+++-++++++--++++	0.9	FALSE	GAS	GAS	2	+++	5.54293	FALSE	SRATGIPDRFSGSGSGTDFTLTISSLEPEDFAVYYC	SRATGIPDRFSGSGSGTDFTLTISSLEPEDFAVYYC	2	+--++++++++++--++-++++++++++++--++++	0.505556	FALSE	KKYISSPLT	#NAME?	1	---++++--		13.7747		1.99646
M04545:85:000000000-J2PY9:1:2105:8143:10925|VPRIMER=replicate1_IgK|DUPCOUNT=1	QVILTQSPATLSLSPGERATLSCRASQSVGNSLAWYQQRPGQAPRLLIYGASSRATGIPDRFSGSGSGTDFTLTISSLEPEDFAVYYCKKYISSPLAFGGGTKVEIK	3.31111	FALSE	QVILTQSPATLSLSPGERATLSCRAS	QVILTQSPATLSLSPGERATLSCRAS	2	++-++--+++-++--+-++++-++++	0.590909	FALSE	QSVGNS	VGNS--	4	++----	2.92424	FALSE	AWYQQRPGQAPRLLIY	#NAME?	1	-+++-++++++--++++	0.9	FALSE	GAS	GAS	2	+++	5.54293	FALSE	SRATGIPDRFSGSGSGTDFTLTISSLEPEDFAVYYC	SRATGIPDRFSGSGSGTDFTLTISSLEPEDFAVYYC	2	+--++++++++++--++-++++++++++++--++++	0.505556	FALSE	KKYISSPLA	#NAME?	1	---++++--		13.7747		1.99646
M04545:85:000000000-J2PY9:1:1110:26958:18319|VPRIMER=replicate2_IgK|DUPCOUNT=1	QVILTQSPATLSLSPGERATLSCRASQSVGNSLAWYQQRPGQAPRLLIYGASSRATGIPDRFSGSGSGTDFTLTISSLEPEDIAVYYCKKYISSPLTFGGGTKVEIK	3.31111	FALSE	QVILTQSPATLSLSPGERATLSCRAS	QVILTQSPATLSLSPGERATLSCRAS	2	++-++--+++-++--+-++++-++++	0.590909	FALSE	QSVGNS	VGNS--	4	++----	2.92424	FALSE	AWYQQRPGQAPRLLIY	#NAME?	1	-+++-++++++--++++	0.9	FALSE	GAS	GAS	2	+++	5.54293	FALSE	SRATGIPDRFSGSGSGTDFTLTISSLEPEDIAVYYC	SRATGIPDRFSGSGSGTDFTLTISSLEPEDIAVYYC	2	+--++++++++++--++-++++++++++++--++++	0.505556	FALSE	KKYISSPLT	#NAME?	1	---++++--		13.7747		1.99646
M04545:85:000000000-J2PY9:1:1101:10960:10984|VPRIMER=replicate2_IgK|DUPCOUNT=2	QVILTQSPATLSLSPGERATLSCRASQSVGNSLAWYQQRPGQAPRLLIYGASSRATGIPDRFSGSGSGTDFTLTISSLEPEDFAVYYCRKYISSPLTFGGGTKVEIK	3.31111	FALSE	QVILTQSPATLSLSPGERATLSCRAS	QVILTQSPATLSLSPGERATLSCRAS	2	++-++--+++-++--+-++++-++++	0.590909	FALSE	QSVGNS	VGNS--	4	++----	2.92424	FALSE	AWYQQRPGQAPRLLIY	#NAME?	1	-+++-++++++--++++	0.9	FALSE	GAS	GAS	2	+++	5.54293	FALSE	SRATGIPDRFSGSGSGTDFTLTISSLEPEDFAVYYC	SRATGIPDRFSGSGSGTDFTLTISSLEPEDFAVYYC	2	+--++++++++++--++-++++++++++++--++++	0.505556	FALSE	RKYISSPLT	#NAME?	1	---++++--		13.7747		1.99646
M04545:85:000000000-J2PY9:1:2117:24126:22836|VPRIMER=replicate1_IgK|DUPCOUNT=1	QVILTQSPATLSLSPGERATLSCRASQSVGNSLAWYQQRPGQAPRLLIYGASSRATGIPDRFSCSGSGTDFTLTISSLEPEDFAVYYCKKYISSPLTYGGGTKVEIK	3.31111	FALSE	QVILTQSPATLSLSPGERATLSCRAS	QVILTQSPATLSLSPGERATLSCRAS	2	++-++--+++-++--+-++++-++++	0.590909	FALSE	QSVGNS	VGNS--	4	++----	2.92424	FALSE	AWYQQRPGQAPRLLIY	#NAME?	1	-+++-++++++--++++	0.9	FALSE	GAS	GAS	2	+++	5.54293	FALSE	SRATGIPDRFSCSGSGTDFTLTISSLEPEDFAVYYC	SRATGIPDRFSCSGSGTDFTLTISSLEPEDFAVYYC	2	+--++++++++++--++-++++++++++++--++++	0.505556	FALSE	KKYISSPLT	#NAME?	1	---++++--		13.7747		1.99646
M04545:85:000000000-J2PY9:1:1119:23194:18403|VPRIMER=replicate2_IgK|DUPCOUNT=1	QVILTQSPATLSLSPGERATLSCRASQSVGNSLAWYQQRPGQAPRLLIYGASSRATGIPERFSGSGSGTDFTLTISGLEPEDFAVYYCRKYISSPLTFGGGTKGGIK	3.31111	FALSE	QVILTQSPATLSLSPGERATLSCRAS	QVILTQSPATLSLSPGERATLSCRAS	2	++-++--+++-++--+-++++-++++	0.590909	FALSE	QSVGNS	VGNS--	4	++----	2.92424	FALSE	AWYQQRPGQAPRLLIY	#NAME?	1	-+++-++++++--++++	0.9	FALSE	GAS	GAS	2	+++	5.54293	FALSE	SRATGIPERFSGSGSGTDFTLTISGLEPEDFAVYYC	SRATGIPERFSGSGSGTDFTLTISGLEPEDFAVYYC	2	+--++++++++++--++-++++++++++++--++++	0.505556	FALSE	RKYISSPLT	#NAME?	1	---++++--		13.7747		1.99646
M04545:85:000000000-J2PY9:1:2119:26326:6113|VPRIMER=replicate1_IgK|DUPCOUNT=1	QVILTQSPATLSLSPGERATLSCRASQSVGNSLAWYQQRPGQAPRLLIYGASSRATGIPDRFSGSGSGTDFTLTISSLEPEDFAVYYCKKYISSPLTFGGGTKVEIK	3.31111	FALSE	QVILTQSPATLSLSPGERATLSCRAS	QVILTQSPATLSLSPGERATLSCRAS	2	++-++--+++-++--+-++++-++++	0.590909	FALSE	QSVGNS	VGNS--	4	++----	2.92424	FALSE	AWYQQRPGQAPRLLIY	#NAME?	1	-+++-++++++--++++	0.9	FALSE	GAS	GAS	2	+++	5.54293	FALSE	SRATGIPDRFSGSGSGTDFTLTISSLEPEDFAVYYC	SRATGIPDRFSGSGSGTDFTLTISSLEPEDFAVYYC	2	+--++++++++++--++-++++++++++++--++++	0.505556	FALSE	KKYISSPLT	#NAME?	1	---++++--		13.7747		1.99646
M04545:85:000000000-J2PY9:1:2114:9764:11697|VPRIMER=replicate2_IgK|DUPCOUNT=1	QVILTQSPATLSLSPGERATLSCRTSQSVGNSLAWYQQRPGQAPRLLIYGASSRATGIPDRFSGSGSGTDFTLTISSLEPEDFAVYYCKKYISSPLTFGGGPRWRSN	3.31111	FALSE	QVILTQSPATLSLSPGERATLSCRTS	QVILTQSPATLSLSPGERATLSCRTS	2	++-++--+++-++--+-++++-++++	0.590909	FALSE	QSVGNS	VGNS--	4	++----	2.92424	FALSE	AWYQQRPGQAPRLLIY	#NAME?	1	-+++-++++++--++++	0.9	FALSE	GAS	GAS	2	+++	5.54293	FALSE	SRATGIPDRFSGSGSGTDFTLTISSLEPEDFAVYYC	SRATGIPDRFSGSGSGTDFTLTISSLEPEDFAVYYC	2	+--++++++++++--++-++++++++++++--++++	0.505556	FALSE	KKYISSPLT	#NAME?	1	---++++--		13.7747		1.99646
M04545:85:000000000-J2PY9:1:1112:20416:21472|VPRIMER=replicate2_IgK|DUPCOUNT=1	QVILTQSPATLSLSPGERATLSCRASQSVGNSLAWYQQRPGQAPRLLIYGASSRATGIPDRFSGSGSGTDFTLTISSLEPEDFAVYYCPKYISSPLTFGGGTKVEIK	3.31111	FALSE	QVILTQSPATLSLSPGERATLSCRAS	QVILTQSPATLSLSPGERATLSCRAS	2	++-++--+++-++--+-++++-++++	0.590909	FALSE	QSVGNS	VGNS--	4	++----	2.92424	FALSE	AWYQQRPGQAPRLLIY	#NAME?	1	-+++-++++++--++++	0.9	FALSE	GAS	GAS	2	+++	5.54293	FALSE	SRATGIPDRFSGSGSGTDFTLTISSLEPEDFAVYYC	SRATGIPDRFSGSGSGTDFTLTISSLEPEDFAVYYC	2	+--++++++++++--++-++++++++++++--++++	0.505556	FALSE	PKYISSPLT	#NAME?	1	---++++--		13.7747		1.99646
M04545:85:000000000-J2PY9:1:2119:15695:5255|VPRIMER=replicate2_IgK|DUPCOUNT=1	QVTLTQSPATLSLSPGERATLSCRASQSVGNSLAWYQQRPGQAPRLLIYGASSRATGIPDRFSGSGSGTDFTLTISSLEPEDFAVYYCKKYISSPLTYGGGTKVEIK	3.31111	FALSE	QVTLTQSPATLSLSPGERATLSCRAS	QVTLTQSPATLSLSPGERATLSCRAS	2	++-++--+++-++--+-++++-++++	0.590909	FALSE	QSVGNS	VGNS--	4	++----	2.92424	FALSE	AWYQQRPGQAPRLLIY	#NAME?	1	-+++-++++++--++++	0.9	FALSE	GAS	GAS	2	+++	5.54293	FALSE	SRATGIPDRFSGSGSGTDFTLTISSLEPEDFAVYYC	SRATGIPDRFSGSGSGTDFTLTISSLEPEDFAVYYC	2	+--++++++++++--++-++++++++++++--++++	0.505556	FALSE	KKYISSPLT	#NAME?	1	---++++--		13.7747		1.99646
M04545:85:000000000-J2PY9:1:1105:26563:13163|VPRIMER=replicate1_IgK|DUPCOUNT=1	QVTLTQSPATLSLSPGERATLSCRASQSVGNSLAWYQQRPGQAPRLLIYGASSRATGIPDRFSGSGSGTDFTLTISSLEPEDFAVYYCKKYISSPLTFGGGTKVEIK	3.31111	FALSE	QVTLTQSPATLSLSPGERATLSCRAS	QVTLTQSPATLSLSPGERATLSCRAS	2	++-++--+++-++--+-++++-++++	0.590909	FALSE	QSVGNS	VGNS--	4	++----	2.92424	FALSE	AWYQQRPGQAPRLLIY	#NAME?	1	-+++-++++++--++++	0.9	FALSE	GAS	GAS	2	+++	5.54293	FALSE	SRATGIPDRFSGSGSGTDFTLTISSLEPEDFAVYYC	SRATGIPDRFSGSGSGTDFTLTISSLEPEDFAVYYC	2	+--++++++++++--++-++++++++++++--++++	0.505556	FALSE	KKYISSPLT	#NAME?	1	---++++--		13.7747		1.99646
M04545:85:000000000-J2PY9:1:1107:4861:5676|VPRIMER=replicate1_IgK|DUPCOUNT=1	QVILTQSPATLSLSPGERATLSCRASQSVGNSLAWYQQRPGQAPRLLIYGASSRATCIPDRFSGSGSGTDFTLTISSLEPEDFAVYYCKKYISSPLTFGGGTKVEIK	3.31111	FALSE	QVILTQSPATLSLSPGERATLSCRAS	QVILTQSPATLSLSPGERATLSCRAS	2	++-++--+++-++--+-++++-++++	0.590909	FALSE	QSVGNS	VGNS--	4	++----	2.92424	FALSE	AWYQQRPGQAPRLLIY	#NAME?	1	-+++-++++++--++++	0.9	FALSE	GAS	GAS	2	+++	5.54293	FALSE	SRATCIPDRFSGSGSGTDFTLTISSLEPEDFAVYYC	SRATCIPDRFSGSGSGTDFTLTISSLEPEDFAVYYC	2	+--++++++++++--++-++++++++++++--++++	0.505556	FALSE	KKYISSPLT	#NAME?	1	---++++--		13.7747		1.99646
M04545:85:000000000-J2PY9:1:2105:18979:18504|VPRIMER=replicate1_IgK|DUPCOUNT=1	QVILTQSPATLSLSPGERATLSCRASQSIGSSLAWYQQKPGQAPRLLIYGASRRATGIPDRFTGSGSGTEFTLTISSLEPEDVAVYYCKKYLSAPLTFGGGTKVEIK	3.31111	FALSE	QVILTQSPATLSLSPGERATLSCRAS	QVILTQSPATLSLSPGERATLSCRAS	2	++-++--+++-++--+-++++-++++	0.590909	FALSE	QSIGSS	IGSS--	4	++----	2.92424	FALSE	AWYQQKPGQAPRLLIY	#NAME?	1	-+++-++++++--++++	0.9	FALSE	GAS	GAS	2	+++	5.54293	FALSE	RRATGIPDRFTGSGSGTEFTLTISSLEPEDVAVYYC	RRATGIPDRFTGSGSGTEFTLTISSLEPEDVAVYYC	2	---++++++++++--++-+++++++++++++-++++	0.505556	FALSE	KKYLSAPLT	#NAME?	1	---++++--		13.7747		1.99646
M04545:85:000000000-J2PY9:1:2116:5407:11992|VPRIMER=replicate1_IgK|DUPCOUNT=1	QVILTQSPATLSLSPGERATLSCRASQSVGNSLAWYQQRPGQAPRLLIYGASSRATGIPDRFSGSGSGTDFTITVSSLGPEDFAVYYCRKYISSPLAFGGGTKEGIK	3.31111	FALSE	QVILTQSPATLSLSPGERATLSCRAS	QVILTQSPATLSLSPGERATLSCRAS	2	++-++--+++-++--+-++++-++++	0.590909	FALSE	QSVGNS	VGNS--	4	++----	2.92424	FALSE	AWYQQRPGQAPRLLIY	#NAME?	1	-+++-++++++--++++	0.9	FALSE	GAS	GAS	2	+++	5.48737	FALSE	SRATGIPDRFSGSGSGTDFTITVSSLGPEDFAVYYC	SRATGIPDRFSGSGSGTDFTITVSSLGPEDFAVYYC	2	+--++++++++++--++-++++++++-+++--++++	0.505556	FALSE	RKYISSPLA	#NAME?	1	---++++--		13.7192		1.99646
M04545:85:000000000-J2PY9:1:1118:8617:17032|VPRIMER=replicate1_IgK|DUPCOUNT=1	QVILTQSPATLSLSPGERATLSCRASQSVGNSLAWYQQRPGQAHLLLIYGASSRATGIPDRCSGSGSGTDFTLTISSLEPEDFAVYYCWKYISSRLTFGGGTKVEIK	3.31111	FALSE	QVILTQSPATLSLSPGERATLSCRAS	QVILTQSPATLSLSPGERATLSCRAS	2	++-++--+++-++--+-++++-++++	0.590909	FALSE	QSVGNS	VGNS--	4	++----	2.92424	FALSE	AWYQQRPGQAHLLLIY	#NAME?	1	-+++-++++++--++++	0.9	FALSE	GAS	GAS	2	+++	5.37626	FALSE	SRATGIPDRCSGSGSGTDFTLTISSLEPEDFAVYYC	SRATGIPDRCSGSGSGTDFTLTISSLEPEDFAVYYC	2	+--++++++-+++--++-++++++++++++--++++	0.505556	FALSE	WKYISSRLT	#NAME?	1	---++++--		13.6081		1.99646
M04545:85:000000000-J2PY9:1:1110:8976:22573|VPRIMER=replicate1_IgK|DUPCOUNT=1	QVILTQSPATLSLSPGERATLSCRASQSIGSSLAWYQQKPGQAPRLLIYGASRRATGIPDRFTGSGSGSAFTLTISSREPEEFAVYYCSKYLSAPLTFGGGTKVE	3.31111	FALSE	QVILTQSPATLSLSPGERATLSCRAS	QVILTQSPATLSLSPGERATLSCRAS	2	++-++--+++-++--+-++++-++++	0.590909	FALSE	QSIGSS	IGSS--	4	++----	2.92424	FALSE	AWYQQKPGQAPRLLIY	#NAME?	1	-+++-++++++--++++	0.9	FALSE	GAS	GAS	2	+++	5.37626	FALSE	RRATGIPDRFTGSGSGSAFTLTISSREPEEFAVYYC	RRATGIPDRFTGSGSGSAFTLTISSREPEEFAVYYC	2	---++++++++++--++++++++++-++++--++++	0.505556	FALSE	SKYLSAPLT	#NAME?	1	---++++--		13.6081		1.99646
M04545:85:000000000-J2PY9:1:2115:23212:6697|VPRIMER=replicate1_IgK|DUPCOUNT=1	QVILTQSPATLSLSPGERATLSCRASQSVGNSLAWYQQRPGQAPRLLIYGASSRATGIPDEVSGRGSGTDFTLIISSSEPEDVAVYYCRKYISSPLTFGGGTKVEIK	3.31111	FALSE	QVILTQSPATLSLSPGERATLSCRAS	QVILTQSPATLSLSPGERATLSCRAS	2	++-++--+++-++--+-++++-++++	0.590909	FALSE	QSVGNS	VGNS--	4	++----	2.92424	FALSE	AWYQQRPGQAPRLLIY	#NAME?	1	-+++-++++++--++++	0.9	FALSE	GAS	GAS	2	+++	5.37626	FALSE	SRATGIPDEVSGRGSGTDFTLIISSSEPEDVAVYYC	SRATGIPDEVSGRGSGTDFTLIISSSEPEDVAVYYC	2	+--+++++++++---++-+++++++-+++++-++++	0.505556	FALSE	RKYISSPLT	#NAME?	1	---++++--		13.6081		1.99646
M04545:85:000000000-J2PY9:1:1106:23845:20747|VPRIMER=replicate2_IgK|DUPCOUNT=1	QVILTQSPATLSLSPGERATLSCRASQRIGSSLAWYQQKPGQAPRLLIYGASRRATGIPDRFTGSGSGTEFTLTISGLEPEDFAVYYCKKSLSAPLTVGGGTKVEIK	3.31111	FALSE	QVILTQSPATLSLSPGERATLSCRAS	QVILTQSPATLSLSPGERATLSCRAS	2	++-++--+++-++--+-++++-++++	0.590909	FALSE	QRIGSS	IGSS--	4	++----	2.92424	FALSE	AWYQQKPGQAPRLLIY	#NAME?	1	-+++-++++++--++++	0.9	FALSE	GAS	GAS	2	+++	5.34293	FALSE	RRATGIPDRFTGSGSGTEFTLTISGLEPEDFAVYYC	RRATGIPDRFTGSGSGTEFTLTISGLEPEDFAVYYC	2	---++++++++++--++-++++++++++++--++++	0.505556	FALSE	KKSLSAPLT	#NAME?	-1	---+++--+		13.5747		1.99646
M04545:85:000000000-J2PY9:1:2109:8241:22291|VPRIMER=replicate2_IgK|DUPCOUNT=1	QVTLTQSPATLSLSPGERATLSCRASQSVGNSLAWYQQRPGQAPRLLIYGASRRATAVPDRFSGSGSGTDFTLTISSLEAEDFAVYYCKKYISSPLTFGGGTKVEIK	3.31111	FALSE	QVTLTQSPATLSLSPGERATLSCRAS	QVTLTQSPATLSLSPGERATLSCRAS	2	++-++--+++-++--+-++++-++++	0.590909	FALSE	QSVGNS	VGNS--	4	++----	2.92424	FALSE	AWYQQRPGQAPRLLIY	#NAME?	1	-+++-++++++--++++	0.9	FALSE	GAS	GAS	2	+++	5.34293	FALSE	RRATAVPDRFSGSGSGTDFTLTISSLEAEDFAVYYC	RRATAVPDRFSGSGSGTDFTLTISSLEAEDFAVYYC	2	---++++++++++--++-++++++++++++--++++	0.505556	FALSE	KKYISSPLT	#NAME?	1	---++++--		13.5747		1.99646
M04545:85:000000000-J2PY9:1:2119:26534:4852|VPRIMER=replicate1_IgK|DUPCOUNT=1	QVILTQSPATLSLSPGERATLSCRASQSIGSSLAWYQQKPGQAPRLLIYGASRRATGIPDRFTGSGSGTEFTLTISSLEPEDFAVYYCPKYLSAPLTFGGGTKVEIK	3.31111	FALSE	QVILTQSPATLSLSPGERATLSCRAS	QVILTQSPATLSLSPGERATLSCRAS	2	++-++--+++-++--+-++++-++++	0.590909	FALSE	QSIGSS	IGSS--	4	++----	2.92424	FALSE	AWYQQKPGQAPRLLIY	#NAME?	1	-+++-++++++--++++	0.9	FALSE	GAS	GAS	2	+++	5.34293	FALSE	RRATGIPDRFTGSGSGTEFTLTISSLEPEDFAVYYC	RRATGIPDRFTGSGSGTEFTLTISSLEPEDFAVYYC	2	---++++++++++--++-++++++++++++--++++	0.505556	FALSE	PKYLSAPLT	#NAME?	1	---++++--		13.5747		1.99646
M04545:85:000000000-J2PY9:1:2115:8034:8364|VPRIMER=replicate1_IgK|DUPCOUNT=1	QVILTQSPATLSLSPGERATLSCRASQSIGNSLAWYQQKPGQAPRLLIYGASRRATGIPDRFTGSGSGTEFTLTISSLEPEDFAVYYCRKYLSAPLTFGGGTKVEIK	3.31111	FALSE	QVILTQSPATLSLSPGERATLSCRAS	QVILTQSPATLSLSPGERATLSCRAS	2	++-++--+++-++--+-++++-++++	0.590909	FALSE	QSIGNS	IGNS--	4	++----	2.92424	FALSE	AWYQQKPGQAPRLLIY	#NAME?	1	-+++-++++++--++++	0.9	FALSE	GAS	GAS	2	+++	5.34293	FALSE	RRATGIPDRFTGSGSGTEFTLTISSLEPEDFAVYYC	RRATGIPDRFTGSGSGTEFTLTISSLEPEDFAVYYC	2	---++++++++++--++-++++++++++++--++++	0.505556	FALSE	RKYLSAPLT	#NAME?	1	---++++--		13.5747		1.99646
M04545:85:000000000-J2PY9:1:1107:25444:14830|VPRIMER=replicate1_IgK|DUPCOUNT=1	QVTLTQSPATLSLSPGERATLSCRASQSVGNSLAWYQQRPGQAPRLLIYGASRRATGIPDRFSGSESGTDFTLTISSLEAEDFAVYYCKKYISSPLTFGGGTKVEIK	3.31111	FALSE	QVTLTQSPATLSLSPGERATLSCRAS	QVTLTQSPATLSLSPGERATLSCRAS	2	++-++--+++-++--+-++++-++++	0.590909	FALSE	QSVGNS	VGNS--	4	++----	2.92424	FALSE	AWYQQRPGQAPRLLIY	#NAME?	1	-+++-++++++--++++	0.9	FALSE	GAS	GAS	2	+++	5.34293	FALSE	RRATGIPDRFSGSESGTDFTLTISSLEAEDFAVYYC	RRATGIPDRFSGSESGTDFTLTISSLEAEDFAVYYC	2	---++++++++++--++-++++++++++++--++++	0.505556	FALSE	KKYISSPLT	#NAME?	1	---++++--		13.5747		1.99646
M04545:85:000000000-J2PY9:1:1112:15961:23161|VPRIMER=replicate1_IgK|DUPCOUNT=1	QVILTQSPATLSLSPGERATLSCRASQSIGSSLAWYQQKPGQAPRLLIYGASRRATGIPYRFTGSGSGTEFTLTISSLEPEDFAVYYCRKYLSAPLTFGGGTKVEIK	3.31111	FALSE	QVILTQSPATLSLSPGERATLSCRAS	QVILTQSPATLSLSPGERATLSCRAS	2	++-++--+++-++--+-++++-++++	0.590909	FALSE	QSIGSS	IGSS--	4	++----	2.92424	FALSE	AWYQQKPGQAPRLLIY	#NAME?	1	-+++-++++++--++++	0.9	FALSE	GAS	GAS	2	+++	5.34293	FALSE	RRATGIPYRFTGSGSGTEFTLTISSLEPEDFAVYYC	RRATGIPYRFTGSGSGTEFTLTISSLEPEDFAVYYC	2	---++++++++++--++-++++++++++++--++++	0.505556	FALSE	RKYLSAPLT	#NAME?	1	---++++--		13.5747		1.99646
M04545:85:000000000-J2PY9:1:1111:27481:15299|VPRIMER=replicate1_IgK|DUPCOUNT=1	QVTLTQSPATLSLSPGERATLSCRASQSVGNSLAWYQQRPGQAPRLLIYGASRRATGIPDRFSGSGSGTDFTLTISSLEAEDFAVYYCRKYISSPLTFGGGTEVEIK	3.31111	FALSE	QVTLTQSPATLSLSPGERATLSCRAS	QVTLTQSPATLSLSPGERATLSCRAS	2	++-++--+++-++--+-++++-++++	0.590909	FALSE	QSVGNS	VGNS--	4	++----	2.92424	FALSE	AWYQQRPGQAPRLLIY	#NAME?	1	-+++-++++++--++++	0.9	FALSE	GAS	GAS	2	+++	5.34293	FALSE	RRATGIPDRFSGSGSGTDFTLTISSLEAEDFAVYYC	RRATGIPDRFSGSGSGTDFTLTISSLEAEDFAVYYC	2	---++++++++++--++-++++++++++++--++++	0.505556	FALSE	RKYISSPLT	#NAME?	1	---++++--		13.5747		1.99646
M04545:85:000000000-J2PY9:1:1112:15769:23395|VPRIMER=replicate2_IgK|DUPCOUNT=1	QVTLTQSPATLSLSPGERATLSCRASQSVGNSLAWYQQRPGQAPRLLIYGASRRATAIPDRFSGSGSGTDFTLTISSLEAEDFAVYYCRKYISSPLTFGGGTKVEIK	3.31111	FALSE	QVTLTQSPATLSLSPGERATLSCRAS	QVTLTQSPATLSLSPGERATLSCRAS	2	++-++--+++-++--+-++++-++++	0.590909	FALSE	QSVGNS	VGNS--	4	++----	2.92424	FALSE	AWYQQRPGQAPRLLIY	#NAME?	1	-+++-++++++--++++	0.9	FALSE	GAS	GAS	2	+++	5.34293	FALSE	RRATAIPDRFSGSGSGTDFTLTISSLEAEDFAVYYC	RRATAIPDRFSGSGSGTDFTLTISSLEAEDFAVYYC	2	---++++++++++--++-++++++++++++--++++	0.505556	FALSE	RKYISSPLT	#NAME?	1	---++++--		13.5747		1.99646
M04545:85:000000000-J2PY9:1:2117:26540:13884|VPRIMER=replicate2_IgK|DUPCOUNT=1	QVILTQSPATLSLSPGERATLSCRASQSIGSSLAWYQQKPGQAPRLLIYGASRRATGIPDRFTGSGSGTEFTLTISSLEPEDFAVYYCKKYLSAPLTFGGGTKVEIK	3.31111	FALSE	QVILTQSPATLSLSPGERATLSCRAS	QVILTQSPATLSLSPGERATLSCRAS	2	++-++--+++-++--+-++++-++++	0.590909	FALSE	QSIGSS	IGSS--	4	++----	2.92424	FALSE	AWYQQKPGQAPRLLIY	#NAME?	1	-+++-++++++--++++	0.9	FALSE	GAS	GAS	2	+++	5.34293	FALSE	RRATGIPDRFTGSGSGTEFTLTISSLEPEDFAVYYC	RRATGIPDRFTGSGSGTEFTLTISSLEPEDFAVYYC	2	---++++++++++--++-++++++++++++--++++	0.505556	FALSE	KKYLSAPLT	#NAME?	1	---++++--		13.5747		1.99646
M04545:85:000000000-J2PY9:1:1107:27364:13737|VPRIMER=replicate2_IgK|DUPCOUNT=1	QVTLTQSPATLSLSPGERATLSCRASRSVGNSLAWYQQRPGQAPRLLIYGASRRATAIPDRFSGSGSGTDFTLTISSLEAEDFAVYYCRKYISSPLTFGGGTKVEIK	3.31111	FALSE	QVTLTQSPATLSLSPGERATLSCRAS	QVTLTQSPATLSLSPGERATLSCRAS	2	++-++--+++-++--+-++++-++++	0.590909	FALSE	RSVGNS	VGNS--	4	++----	2.92424	FALSE	AWYQQRPGQAPRLLIY	#NAME?	1	-+++-++++++--++++	0.9	FALSE	GAS	GAS	2	+++	5.34293	FALSE	RRATAIPDRFSGSGSGTDFTLTISSLEAEDFAVYYC	RRATAIPDRFSGSGSGTDFTLTISSLEAEDFAVYYC	2	---++++++++++--++-++++++++++++--++++	0.505556	FALSE	RKYISSPLT	#NAME?	1	---++++--		13.5747		1.99646
M04545:85:000000000-J2PY9:1:1104:9488:9768|VPRIMER=replicate1_IgK|DUPCOUNT=1	QVILTQSPATLSLSPGERATLSCRASQSVGNSLAWYQQRPGQAPRLLIYGASSRATGIPDRFSGSGSGTDFTLTISSLEPEDFAGYYCRKYISSPRTFGVGTKVEIK	3.31111	FALSE	QVILTQSPATLSLSPGERATLSCRAS	QVILTQSPATLSLSPGERATLSCRAS	2	++-++--+++-++--+-++++-++++	0.590909	FALSE	QSVGNS	VGNS--	4	++----	2.92424	FALSE	AWYQQRPGQAPRLLIY	#NAME?	1	-+++-++++++--++++	0.9	FALSE	GAS	GAS	2	+++	5.34293	FALSE	SRATGIPDRFSGSGSGTDFTLTISSLEPEDFAGYYC	SRATGIPDRFSGSGSGTDFTLTISSLEPEDFAGYYC	2	+--++++++++++--++-++++++++++++---+++	0.505556	FALSE	RKYISSPRT	#NAME?	1	---++++--		13.5747		1.99646
M04545:85:000000000-J2PY9:1:1105:25876:7284|VPRIMER=replicate1_IgK|DUPCOUNT=1	QVILTQSPATLSLSPGERATLSCRASQSIGNSLAWYQQRPGQAPRLLIYGASNRATGIPDRFSGSGSGTDFTLTISSLEPEDFAVYYCKKYISSPLAFGGGTKVEIK	3.31111	FALSE	QVILTQSPATLSLSPGERATLSCRAS	QVILTQSPATLSLSPGERATLSCRAS	2	++-++--+++-++--+-++++-++++	0.590909	FALSE	QSIGNS	IGNS--	4	++----	2.92424	FALSE	AWYQQRPGQAPRLLIY	#NAME?	1	-+++-++++++--++++	0.9	FALSE	GAS	GAS	2	+++	5.34293	FALSE	NRATGIPDRFSGSGSGTDFTLTISSLEPEDFAVYYC	NRATGIPDRFSGSGSGTDFTLTISSLEPEDFAVYYC	2	---++++++++++--++-++++++++++++--++++	0.505556	FALSE	KKYISSPLA	#NAME?	1	---++++--		13.5747		1.99646
M04545:85:000000000-J2PY9:1:2110:20794:14567|VPRIMER=replicate1_IgK|DUPCOUNT=1	QVILTRSPATLSLSPGERATLSCRASQSIGSSLAWYQQKPGQAPRLLIYGASRRATGIPDRFTGSGSGTGFTLTISSLEPEDFAVYYCKKYLSAPLTFGGGTKVEIK	3.31111	FALSE	QVILTRSPATLSLSPGERATLSCRAS	QVILTRSPATLSLSPGERATLSCRAS	2	++-++--+++-++--+-++++-++++	0.590909	FALSE	QSIGSS	IGSS--	4	++----	2.92424	FALSE	AWYQQKPGQAPRLLIY	#NAME?	1	-+++-++++++--++++	0.9	FALSE	GAS	GAS	2	+++	5.34293	FALSE	RRATGIPDRFTGSGSGTGFTLTISSLEPEDFAVYYC	RRATGIPDRFTGSGSGTGFTLTISSLEPEDFAVYYC	2	---++++++++++--++-++++++++++++--++++	0.505556	FALSE	KKYLSAPLT	#NAME?	1	---++++--		13.5747		1.99646
M04545:85:000000000-J2PY9:1:2110:9940:11313|VPRIMER=replicate1_IgK|DUPCOUNT=1	QVTLTQSPATLSLSPGERATLSCRASQSVGNSLAWYQQRPGQAPRLLIYGASRRATGIPDRFSSSGSGTDFTLTISSLEAEDFAVYYCKKYISSPLTFGGGTKVEI	3.31111	FALSE	QVTLTQSPATLSLSPGERATLSCRAS	QVTLTQSPATLSLSPGERATLSCRAS	2	++-++--+++-++--+-++++-++++	0.590909	FALSE	QSVGNS	VGNS--	4	++----	2.92424	FALSE	AWYQQRPGQAPRLLIY	#NAME?	1	-+++-++++++--++++	0.9	FALSE	GAS	GAS	2	+++	5.34293	FALSE	RRATGIPDRFSSSGSGTDFTLTISSLEAEDFAVYYC	RRATGIPDRFSSSGSGTDFTLTISSLEAEDFAVYYC	2	---++++++++++--++-++++++++++++--++++	0.505556	FALSE	KKYISSPLT	#NAME?	1	---++++--		13.5747		1.99646
M04545:85:000000000-J2PY9:1:1112:12577:3561|VPRIMER=replicate2_IgK|DUPCOUNT=1	QVTLTQSPATLSLSPGERATLSCRASQSVGNSLAWYQQRPGQAPRLLIYGASRRATAIPDRFSGSGSGTDFTLTISSLEAEDFAVYYCRKYISSPRTFGGGTKVEIK	3.31111	FALSE	QVTLTQSPATLSLSPGERATLSCRAS	QVTLTQSPATLSLSPGERATLSCRAS	2	++-++--+++-++--+-++++-++++	0.590909	FALSE	QSVGNS	VGNS--	4	++----	2.92424	FALSE	AWYQQRPGQAPRLLIY	#NAME?	1	-+++-++++++--++++	0.9	FALSE	GAS	GAS	2	+++	5.34293	FALSE	RRATAIPDRFSGSGSGTDFTLTISSLEAEDFAVYYC	RRATAIPDRFSGSGSGTDFTLTISSLEAEDFAVYYC	2	---++++++++++--++-++++++++++++--++++	0.505556	FALSE	RKYISSPRT	#NAME?	1	---++++--		13.5747		1.99646
M04545:85:000000000-J2PY9:1:1119:22120:4997|VPRIMER=replicate1_IgK|DUPCOUNT=1	QVTLTQSPATLSLSPGERATLSCRASQSVGNSLAWYQQRPGQAPRLLIYGASRRATGIPDRFSGSGSGTDFTLTISSLEAEDFAVYYCRKYISSPLTFGGGTKVEIK	3.31111	FALSE	QVTLTQSPATLSLSPGERATLSCRAS	QVTLTQSPATLSLSPGERATLSCRAS	2	++-++--+++-++--+-++++-++++	0.590909	FALSE	QSVGNS	VGNS--	4	++----	2.92424	FALSE	AWYQQRPGQAPRLLIY	#NAME?	1	-+++-++++++--++++	0.9	FALSE	GAS	GAS	2	+++	5.34293	FALSE	RRATGIPDRFSGSGSGTDFTLTISSLEAEDFAVYYC	RRATGIPDRFSGSGSGTDFTLTISSLEAEDFAVYYC	2	---++++++++++--++-++++++++++++--++++	0.505556	FALSE	RKYISSPLT	#NAME?	1	---++++--		13.5747		1.99646
M04545:85:000000000-J2PY9:1:1119:9197:19756|VPRIMER=replicate1_IgK|DUPCOUNT=1	QVTLTQSPATLSLSPGERATLSCRASQSVGNSLAWYQQRPGQAPRLLIYGASRRATGIPDRFSGSGSGTDFTLTISSLEAEDFAVYYCRKYISSPLSFGGGTKVEIK	3.31111	FALSE	QVTLTQSPATLSLSPGERATLSCRAS	QVTLTQSPATLSLSPGERATLSCRAS	2	++-++--+++-++--+-++++-++++	0.590909	FALSE	QSVGNS	VGNS--	4	++----	2.92424	FALSE	AWYQQRPGQAPRLLIY	#NAME?	1	-+++-++++++--++++	0.9	FALSE	GAS	GAS	2	+++	5.34293	FALSE	RRATGIPDRFSGSGSGTDFTLTISSLEAEDFAVYYC	RRATGIPDRFSGSGSGTDFTLTISSLEAEDFAVYYC	2	---++++++++++--++-++++++++++++--++++	0.505556	FALSE	RKYISSPLS	#NAME?	1	---++++--		13.5747		1.99646
M04545:85:000000000-J2PY9:1:1112:12003:21063|VPRIMER=replicate1_IgK|DUPCOUNT=1	QVILTQSPATLSLSPGERATLSCRASQSIGSSLAWYQQKPGQAPRLLIYGASRRATGIPDRFTGSGSGTEFTLTISSLEPEDFAVYYCRKYLSAPLTFGGGTKVEIK	3.31111	FALSE	QVILTQSPATLSLSPGERATLSCRAS	QVILTQSPATLSLSPGERATLSCRAS	2	++-++--+++-++--+-++++-++++	0.590909	FALSE	QSIGSS	IGSS--	4	++----	2.92424	FALSE	AWYQQKPGQAPRLLIY	#NAME?	1	-+++-++++++--++++	0.9	FALSE	GAS	GAS	2	+++	5.34293	FALSE	RRATGIPDRFTGSGSGTEFTLTISSLEPEDFAVYYC	RRATGIPDRFTGSGSGTEFTLTISSLEPEDFAVYYC	2	---++++++++++--++-++++++++++++--++++	0.505556	FALSE	RKYLSAPLT	#NAME?	1	---++++--		13.5747		1.99646
M04545:85:000000000-J2PY9:1:2114:23235:5027|VPRIMER=replicate1_IgK|DUPCOUNT=1	QVILTQSPATLSLSPGERATLSCRASQSVGNSLAWYQQRPGQAPRLLIYGASSRATGIPDRFSGSGSGTDFTLTISSLEPEDFAGYYCRKYISSPLAFGGGTKVEIK	3.31111	FALSE	QVILTQSPATLSLSPGERATLSCRAS	QVILTQSPATLSLSPGERATLSCRAS	2	++-++--+++-++--+-++++-++++	0.590909	FALSE	QSVGNS	VGNS--	4	++----	2.92424	FALSE	AWYQQRPGQAPRLLIY	#NAME?	1	-+++-++++++--++++	0.9	FALSE	GAS	GAS	2	+++	5.34293	FALSE	SRATGIPDRFSGSGSGTDFTLTISSLEPEDFAGYYC	SRATGIPDRFSGSGSGTDFTLTISSLEPEDFAGYYC	2	+--++++++++++--++-++++++++++++---+++	0.505556	FALSE	RKYISSPLA	#NAME?	1	---++++--		13.5747		1.99646
M04545:85:000000000-J2PY9:1:1103:8616:13351|VPRIMER=replicate1_IgK|DUPCOUNT=1	QVILTQSPATLSLSPGERATLSCRASQSIGSSLAWYQQKPGQAPRLLIYGASRRATGIPDRFTGSGSGTEFTLTISSLEPEDFAVYYCRKYLSAPRSFGGGTEVEIK	3.31111	FALSE	QVILTQSPATLSLSPGERATLSCRAS	QVILTQSPATLSLSPGERATLSCRAS	2	++-++--+++-++--+-++++-++++	0.590909	FALSE	QSIGSS	IGSS--	4	++----	2.92424	FALSE	AWYQQKPGQAPRLLIY	#NAME?	1	-+++-++++++--++++	0.9	FALSE	GAS	GAS	2	+++	5.34293	FALSE	RRATGIPDRFTGSGSGTEFTLTISSLEPEDFAVYYC	RRATGIPDRFTGSGSGTEFTLTISSLEPEDFAVYYC	2	---++++++++++--++-++++++++++++--++++	0.505556	FALSE	RKYLSAPRS	#NAME?	1	---++++--		13.5747		1.99646
M04545:85:000000000-J2PY9:1:1118:23590:18551|VPRIMER=replicate1_IgK|DUPCOUNT=1	QVILTQSPATLSLTPGERATLSCSASQSVGNSLAWYQQRPGQAPRLLIYGASSRATGIPDRFSGSGSGTDFALTISSLEPEDFAGYYCKKYISSRLTFGGGTKVEIK	3.31111	FALSE	QVILTQSPATLSLTPGERATLSCSAS	QVILTQSPATLSLTPGERATLSCSAS	2	++-++--+++-++--+-++++-++++	0.590909	FALSE	QSVGNS	VGNS--	4	++----	2.92424	FALSE	AWYQQRPGQAPRLLIY	#NAME?	1	-+++-++++++--++++	0.9	FALSE	GAS	GAS	2	+++	5.34293	FALSE	SRATGIPDRFSGSGSGTDFALTISSLEPEDFAGYYC	SRATGIPDRFSGSGSGTDFALTISSLEPEDFAGYYC	2	+--++++++++++--++-++++++++++++---+++	0.505556	FALSE	KKYISSRLT	#NAME?	1	---++++--		13.5747		1.99646
M04545:85:000000000-J2PY9:1:1116:11899:16601|VPRIMER=replicate2_IgK|DUPCOUNT=3	QVTLTQSPATLSLSPGERATLSCRASQSVGNSLAWYQQRPGQAPRLLIYGASRRATAIPDRFSGSGSGTDFTLTISSLEAEDFAVYYCRKYISSPLTFGGGTKVEIK	3.31111	FALSE	QVTLTQSPATLSLSPGERATLSCRAS	QVTLTQSPATLSLSPGERATLSCRAS	2	++-++--+++-++--+-++++-++++	0.590909	FALSE	QSVGNS	VGNS--	4	++----	2.92424	FALSE	AWYQQRPGQAPRLLIY	#NAME?	1	-+++-++++++--++++	0.9	FALSE	GAS	GAS	2	+++	5.34293	FALSE	RRATAIPDRFSGSGSGTDFTLTISSLEAEDFAVYYC	RRATAIPDRFSGSGSGTDFTLTISSLEAEDFAVYYC	2	---++++++++++--++-++++++++++++--++++	0.505556	FALSE	RKYISSPLT	#NAME?	1	---++++--		13.5747		1.99646
M04545:85:000000000-J2PY9:1:2103:23210:4090|VPRIMER=replicate1_IgK|DUPCOUNT=1	QVTLTQSPATLSLSPGERATLSCRASQSVGNSLAWYQQRPGQAPRLLIYGASRRATGIPDRFSGSGSGTDFTLTISSLEAEDFAVYYCRKYISSPLTFGGGTKVEIK	3.31111	FALSE	QVTLTQSPATLSLSPGERATLSCRAS	QVTLTQSPATLSLSPGERATLSCRAS	2	++-++--+++-++--+-++++-++++	0.590909	FALSE	QSVGNS	VGNS--	4	++----	2.92424	FALSE	AWYQQRPGQAPRLLIY	#NAME?	1	-+++-++++++--++++	0.9	FALSE	GAS	GAS	2	+++	5.34293	FALSE	RRATGIPDRFSGSGSGTDFTLTISSLEAEDFAVYYC	RRATGIPDRFSGSGSGTDFTLTISSLEAEDFAVYYC	2	---++++++++++--++-++++++++++++--++++	0.505556	FALSE	RKYISSPLT	#NAME?	1	---++++--		13.5747		1.99646
M04545:85:000000000-J2PY9:1:2114:8334:16547|VPRIMER=replicate1_IgK|DUPCOUNT=1	QVTLTQSPATLSLSPGERATLSCRASQSVGNSLAWYQQRPGQAPRLLIYGASRRATAIPDRFSGSGSGTDFTLTISSLEAEDFAVYYCRKYISSPLTFGGGTKVEIK	3.31111	FALSE	QVTLTQSPATLSLSPGERATLSCRAS	QVTLTQSPATLSLSPGERATLSCRAS	2	++-++--+++-++--+-++++-++++	0.590909	FALSE	QSVGNS	VGNS--	4	++----	2.92424	FALSE	AWYQQRPGQAPRLLIY	#NAME?	1	-+++-++++++--++++	0.9	FALSE	GAS	GAS	2	+++	5.34293	FALSE	RRATAIPDRFSGSGSGTDFTLTISSLEAEDFAVYYC	RRATAIPDRFSGSGSGTDFTLTISSLEAEDFAVYYC	2	---++++++++++--++-++++++++++++--++++	0.505556	FALSE	RKYISSPLT	#NAME?	1	---++++--		13.5747		1.99646
M04545:85:000000000-J2PY9:1:2101:24253:22064|VPRIMER=replicate2_IgK|DUPCOUNT=1	QAILTQSPATLSLSPGERATLSCRASQSIGSSLAWYQQKPGQAPRLLIYGASRWATGIPDRFTGSGSGTEFTITINSLEPEDFAVYYCRKYLRAPLTFGGGTKVEIK	3.31111	FALSE	QAILTQSPATLSLSPGERATLSCRAS	QAILTQSPATLSLSPGERATLSCRAS	2	++-++--+++-++--+-++++-++++	0.590909	FALSE	QSIGSS	IGSS--	4	++----	2.92424	FALSE	AWYQQKPGQAPRLLIY	#NAME?	1	-+++-++++++--++++	0.9	FALSE	GAS	GAS	2	+++	5.34293	FALSE	RWATGIPDRFTGSGSGTEFTITINSLEPEDFAVYYC	RWATGIPDRFTGSGSGTEFTITINSLEPEDFAVYYC	2	---++++++++++--++-++++++++++++--++++	0.505556	FALSE	RKYLRAPLT	RKYLRAPLT	2	---+++--+		13.5747		1.99646
M04545:85:000000000-J2PY9:1:1103:9313:6928|VPRIMER=replicate1_IgK|DUPCOUNT=1	QVILTQSPATLSLSPGERATLSCRASQSIGSSLAWYQQKPGQAPRLLIYGASRRATGIPDRFTGSGSGTEFTLTISSLEPEDFAVYYCKKYLSAPLTFGGGTKVGIK	3.31111	FALSE	QVILTQSPATLSLSPGERATLSCRAS	QVILTQSPATLSLSPGERATLSCRAS	2	++-++--+++-++--+-++++-++++	0.590909	FALSE	QSIGSS	IGSS--	4	++----	2.92424	FALSE	AWYQQKPGQAPRLLIY	#NAME?	1	-+++-++++++--++++	0.9	FALSE	GAS	GAS	2	+++	5.34293	FALSE	RRATGIPDRFTGSGSGTEFTLTISSLEPEDFAVYYC	RRATGIPDRFTGSGSGTEFTLTISSLEPEDFAVYYC	2	---++++++++++--++-++++++++++++--++++	0.505556	FALSE	KKYLSAPLT	#NAME?	1	---++++--		13.5747		1.99646
M04545:85:000000000-J2PY9:1:1116:19441:4437|VPRIMER=replicate2_IgK|DUPCOUNT=1	QVILTQSPATLSLSPGERATLSCRASQSIGSSLAWYQQKPGQAPRLLIYGASRRATGIPDRFTGSGSGTEFTLTISSLEPEDFAVYYCRKYLSAPLTFGGGTKVEIK	3.31111	FALSE	QVILTQSPATLSLSPGERATLSCRAS	QVILTQSPATLSLSPGERATLSCRAS	2	++-++--+++-++--+-++++-++++	0.590909	FALSE	QSIGSS	IGSS--	4	++----	2.92424	FALSE	AWYQQKPGQAPRLLIY	#NAME?	1	-+++-++++++--++++	0.9	FALSE	GAS	GAS	2	+++	5.34293	FALSE	RRATGIPDRFTGSGSGTEFTLTISSLEPEDFAVYYC	RRATGIPDRFTGSGSGTEFTLTISSLEPEDFAVYYC	2	---++++++++++--++-++++++++++++--++++	0.505556	FALSE	RKYLSAPLT	#NAME?	1	---++++--		13.5747		1.99646
M04545:85:000000000-J2PY9:1:1118:15732:21769|VPRIMER=replicate2_IgK|DUPCOUNT=1	HVILTQSPATLSLSPGERATLSCRASQSIGSSLAWYQQKPGQAPRLLIYGASRRATGIPDRFTGSGSGTEFTLTISSLEPEEFAVYYCRKYLIAPLTFGGGTKVEIK	3.31111	FALSE	HVILTQSPATLSLSPGERATLSCRAS	HVILTQSPATLSLSPGERATLSCRAS	2	++-++--+++-++--+-++++-++++	0.590909	FALSE	QSIGSS	IGSS--	4	++----	2.92424	FALSE	AWYQQKPGQAPRLLIY	#NAME?	1	-+++-++++++--++++	0.9	FALSE	GAS	GAS	2	+++	5.34293	FALSE	RRATGIPDRFTGSGSGTEFTLTISSLEPEEFAVYYC	RRATGIPDRFTGSGSGTEFTLTISSLEPEEFAVYYC	2	---++++++++++--++-++++++++++++--++++	0.505556	FALSE	RKYLIAPLT	RKYLIAPLT	2	---+++--+		13.5747		1.99646
M04545:85:000000000-J2PY9:1:2103:15770:20291|VPRIMER=replicate2_IgK|DUPCOUNT=1	QVTLTQSPATLSLSPGERATLSCRASQSVGNSLAWYQQRPGQAPRLLIYGASRRATAIPDRFSGSGSGTDFTLTISSLEADDFAVYYCKKYVNSPLTFRGGTKGEMK	3.31111	FALSE	QVTLTQSPATLSLSPGERATLSCRAS	QVTLTQSPATLSLSPGERATLSCRAS	2	++-++--+++-++--+-++++-++++	0.590909	FALSE	QSVGNS	VGNS--	4	++----	2.92424	FALSE	AWYQQRPGQAPRLLIY	#NAME?	1	-+++-++++++--++++	0.9	FALSE	GAS	GAS	2	+++	5.34293	FALSE	RRATAIPDRFSGSGSGTDFTLTISSLEADDFAVYYC	RRATAIPDRFSGSGSGTDFTLTISSLEADDFAVYYC	2	---++++++++++--++-++++++++++++--++++	0.505556	FALSE	KKYVNSPLT	#NAME?	-1	---++-+-+		13.5747		1.99646
M04545:85:000000000-J2PY9:1:1107:25601:8600|VPRIMER=replicate2_IgK|DUPCOUNT=1	QVILTQSPATLSLSPGERATLPCRASQSVGNSLAWYQQRPGQAPRLLIYGASSRAPGIPDRFSGSGSGTDFTLTISSLEPGDFAVYYCKKYISSPLTFGGGTKVEIK	3.31111	FALSE	QVILTQSPATLSLSPGERATLPCRAS	QVILTQSPATLSLSPGERATLPCRAS	2	++-++--+++-++--+-++++-++++	0.590909	FALSE	QSVGNS	VGNS--	4	++----	2.92424	FALSE	AWYQQRPGQAPRLLIY	#NAME?	1	-+++-++++++--++++	0.9	FALSE	GAS	GAS	2	+++	5.34293	FALSE	SRAPGIPDRFSGSGSGTDFTLTISSLEPGDFAVYYC	SRAPGIPDRFSGSGSGTDFTLTISSLEPGDFAVYYC	2	+---+++++++++--++-++++++++++++--++++	0.505556	FALSE	KKYISSPLT	#NAME?	1	---++++--		13.5747		1.99646
M04545:85:000000000-J2PY9:1:1110:19952:5896|VPRIMER=replicate2_IgK|DUPCOUNT=1	QVILTQSPATLSLSPGERATLSCRASQSIGSSLAWYQQKPGQAPRLLIYGASRRATGIPDRFTGSGSGTEFTLTISSLEPEDFAVYYCKKYRSAPLTFDGGTKVEIK	3.31111	FALSE	QVILTQSPATLSLSPGERATLSCRAS	QVILTQSPATLSLSPGERATLSCRAS	2	++-++--+++-++--+-++++-++++	0.590909	FALSE	QSIGSS	IGSS--	4	++----	2.92424	FALSE	AWYQQKPGQAPRLLIY	#NAME?	1	-+++-++++++--++++	0.9	FALSE	GAS	GAS	2	+++	5.34293	FALSE	RRATGIPDRFTGSGSGTEFTLTISSLEPEDFAVYYC	RRATGIPDRFTGSGSGTEFTLTISSLEPEDFAVYYC	2	---++++++++++--++-++++++++++++--++++	0.505556	FALSE	KKYRSAPLT	#NAME?	1	---++++--		13.5747		1.99646
M04545:85:000000000-J2PY9:1:1115:5486:17589|VPRIMER=replicate1_IgK|DUPCOUNT=1	QVILTQSPATLSLSPGERATLSCRASQSIGSSLAWYQQKPGQAPRLLIYGASRRATGIPDRFTGSGSGTEFTLTISSLEPEDFAVYYCRKYLSAPLTFGGGTKVEIK	3.31111	FALSE	QVILTQSPATLSLSPGERATLSCRAS	QVILTQSPATLSLSPGERATLSCRAS	2	++-++--+++-++--+-++++-++++	0.590909	FALSE	QSIGSS	IGSS--	4	++----	2.92424	FALSE	AWYQQKPGQAPRLLIY	#NAME?	1	-+++-++++++--++++	0.9	FALSE	GAS	GAS	2	+++	5.34293	FALSE	RRATGIPDRFTGSGSGTEFTLTISSLEPEDFAVYYC	RRATGIPDRFTGSGSGTEFTLTISSLEPEDFAVYYC	2	---++++++++++--++-++++++++++++--++++	0.505556	FALSE	RKYLSAPLT	#NAME?	1	---++++--		13.5747		1.99646
M04545:85:000000000-J2PY9:1:2114:22038:5829|VPRIMER=replicate2_IgK|DUPCOUNT=1	QVILTQSPATLSLSPGERATLPCRASQSIGSSLAWYQQKPGQAPRLLIYGASRRATGIPDRFTGSGSGTEFTLTISRLEPEDFAVYYCRKYLSAPLTFGGGTKVEIK	3.31111	FALSE	QVILTQSPATLSLSPGERATLPCRAS	QVILTQSPATLSLSPGERATLPCRAS	2	++-++--+++-++--+-++++-++++	0.590909	FALSE	QSIGSS	IGSS--	4	++----	2.92424	FALSE	AWYQQKPGQAPRLLIY	#NAME?	1	-+++-++++++--++++	0.9	FALSE	GAS	GAS	2	+++	5.34293	FALSE	RRATGIPDRFTGSGSGTEFTLTISRLEPEDFAVYYC	RRATGIPDRFTGSGSGTEFTLTISRLEPEDFAVYYC	2	---++++++++++--++-++++++++++++--++++	0.505556	FALSE	RKYLSAPLT	#NAME?	1	---++++--		13.5747		1.99646
M04545:85:000000000-J2PY9:1:1115:27450:5967|VPRIMER=replicate2_IgK|DUPCOUNT=1	QVILTQSPATLSLSPGERATLSCRASQSIGSSLAWYQQKPGQAPRLLIYGASRRATGIPDRFTGSGSETEFTLTISSLEPEDFAVYYCKKYLSAPLTFGGGTKVEIK	3.31111	FALSE	QVILTQSPATLSLSPGERATLSCRAS	QVILTQSPATLSLSPGERATLSCRAS	2	++-++--+++-++--+-++++-++++	0.590909	FALSE	QSIGSS	IGSS--	4	++----	2.92424	FALSE	AWYQQKPGQAPRLLIY	#NAME?	1	-+++-++++++--++++	0.9	FALSE	GAS	GAS	2	+++	5.34293	FALSE	RRATGIPDRFTGSGSETEFTLTISSLEPEDFAVYYC	RRATGIPDRFTGSGSETEFTLTISSLEPEDFAVYYC	2	---++++++++++--++-++++++++++++--++++	0.505556	FALSE	KKYLSAPLT	#NAME?	1	---++++--		13.5747		1.99646
M04545:85:000000000-J2PY9:1:2115:22309:8304|VPRIMER=replicate2_IgK|DUPCOUNT=1	QVILTQSPATLSLSPGERATLSCRASQSIGSSLAWYQQKPGQAPRLLIYGASRRATGIPDKFTGSGSGREFTLTISSLEPEDVAVYYCRKYLSAPLTFGGGTKVEIK	3.31111	FALSE	QVILTQSPATLSLSPGERATLSCRAS	QVILTQSPATLSLSPGERATLSCRAS	2	++-++--+++-++--+-++++-++++	0.590909	FALSE	QSIGSS	IGSS--	4	++----	2.92424	FALSE	AWYQQKPGQAPRLLIY	#NAME?	1	-+++-++++++--++++	0.9	FALSE	GAS	GAS	2	+++	5.34293	FALSE	RRATGIPDKFTGSGSGREFTLTISSLEPEDVAVYYC	RRATGIPDKFTGSGSGREFTLTISSLEPEDVAVYYC	2	---++++++++++--+--+++++++++++++-++++	0.505556	FALSE	RKYLSAPLT	#NAME?	1	---++++--		13.5747		1.99646
M04545:85:000000000-J2PY9:1:1104:18268:19496|VPRIMER=replicate1_IgK|DUPCOUNT=1	QVTLTQSPATLSLSPGERATLSCRASQSVGNSLAWYQQRPGQAPRLLIYGASRRATAVPDRFSGSGSGTDFTLTISSLEAEDFAVYYCRKYISSPITFGGGTKVEFK	3.31111	FALSE	QVTLTQSPATLSLSPGERATLSCRAS	QVTLTQSPATLSLSPGERATLSCRAS	2	++-++--+++-++--+-++++-++++	0.590909	FALSE	QSVGNS	VGNS--	4	++----	2.92424	FALSE	AWYQQRPGQAPRLLIY	#NAME?	1	-+++-++++++--++++	0.9	FALSE	GAS	GAS	2	+++	5.34293	FALSE	RRATAVPDRFSGSGSGTDFTLTISSLEAEDFAVYYC	RRATAVPDRFSGSGSGTDFTLTISSLEAEDFAVYYC	2	---++++++++++--++-++++++++++++--++++	0.505556	FALSE	RKYISSPIT	#NAME?	1	---++++--		13.5747		1.99646
M04545:85:000000000-J2PY9:1:1102:21901:4505|VPRIMER=replicate1_IgK|DUPCOUNT=1	QVILTQSPATLSVSPGERATLSCRASQSIGSSLAWYQQKPGQAPRLLIYGASRRATGIPDRFTGSGSGTEFTLTISSLEPEDFAVYYCKKYLSAPITFGGGTKVEIK	3.31111	FALSE	QVILTQSPATLSVSPGERATLSCRAS	QVILTQSPATLSVSPGERATLSCRAS	2	++-++--+++-++--+-++++-++++	0.590909	FALSE	QSIGSS	IGSS--	4	++----	2.92424	FALSE	AWYQQKPGQAPRLLIY	#NAME?	1	-+++-++++++--++++	0.9	FALSE	GAS	GAS	2	+++	5.34293	FALSE	RRATGIPDRFTGSGSGTEFTLTISSLEPEDFAVYYC	RRATGIPDRFTGSGSGTEFTLTISSLEPEDFAVYYC	2	---++++++++++--++-++++++++++++--++++	0.505556	FALSE	KKYLSAPIT	#NAME?	1	---++++--		13.5747		1.99646
M04545:85:000000000-J2PY9:1:1114:16179:20065|VPRIMER=replicate1_IgK|DUPCOUNT=1	QVILTQSPATLSLSPGERATLSCRASQSIGSSLAWYQQKPGQAPRLLIYGASRRATGIPDRFTGSGSGTEFTLTISSLEPEDFAVYYCRKYLSAPLTCGGGTKVEIK	3.31111	FALSE	QVILTQSPATLSLSPGERATLSCRAS	QVILTQSPATLSLSPGERATLSCRAS	2	++-++--+++-++--+-++++-++++	0.590909	FALSE	QSIGSS	IGSS--	4	++----	2.92424	FALSE	AWYQQKPGQAPRLLIY	#NAME?	1	-+++-++++++--++++	0.9	FALSE	GAS	GAS	2	+++	5.34293	FALSE	RRATGIPDRFTGSGSGTEFTLTISSLEPEDFAVYYC	RRATGIPDRFTGSGSGTEFTLTISSLEPEDFAVYYC	2	---++++++++++--++-++++++++++++--++++	0.505556	FALSE	RKYLSAPLT	#NAME?	1	---++++--		13.5747		1.99646
M04545:85:000000000-J2PY9:1:2104:20188:3012|VPRIMER=replicate2_IgK|DUPCOUNT=1	QVILTQSPATLSLSPGERATLSCRASQSIGSSLAWYQQKPGQAPRLLIYGASRRATGIPDRFTGSGSGTEFTLTISSLEPEDFAVYYCRKYLSAPLAFGGGTKVEIK	3.31111	FALSE	QVILTQSPATLSLSPGERATLSCRAS	QVILTQSPATLSLSPGERATLSCRAS	2	++-++--+++-++--+-++++-++++	0.590909	FALSE	QSIGSS	IGSS--	4	++----	2.92424	FALSE	AWYQQKPGQAPRLLIY	#NAME?	1	-+++-++++++--++++	0.9	FALSE	GAS	GAS	2	+++	5.34293	FALSE	RRATGIPDRFTGSGSGTEFTLTISSLEPEDFAVYYC	RRATGIPDRFTGSGSGTEFTLTISSLEPEDFAVYYC	2	---++++++++++--++-++++++++++++--++++	0.505556	FALSE	RKYLSAPLA	#NAME?	1	---++++--		13.5747		1.99646
M04545:85:000000000-J2PY9:1:1118:9038:7180|VPRIMER=replicate1_IgK|DUPCOUNT=1	QVTLTQSPATLSLSPGERATLSCRASRSVGNRLAWYQQRPGQAPRLLIYGASRRATGIPDRFSGSGSGTDFTLTISSLEAEDFAVYYCRKYISSPLTVGGGTKVEVK	3.31111	FALSE	QVTLTQSPATLSLSPGERATLSCRAS	QVTLTQSPATLSLSPGERATLSCRAS	2	++-++--+++-++--+-++++-++++	0.590909	FALSE	RSVGNR	VGNR--	4	++----	2.92424	FALSE	AWYQQRPGQAPRLLIY	#NAME?	1	-+++-++++++--++++	0.9	FALSE	GAS	GAS	2	+++	5.34293	FALSE	RRATGIPDRFSGSGSGTDFTLTISSLEAEDFAVYYC	RRATGIPDRFSGSGSGTDFTLTISSLEAEDFAVYYC	2	---++++++++++--++-++++++++++++--++++	0.505556	FALSE	RKYISSPLT	#NAME?	1	---++++--		13.5747		1.99646
M04545:85:000000000-J2PY9:1:2118:27191:13433|VPRIMER=replicate2_IgK|DUPCOUNT=1	QVILTQSPATLSLSPGERATLSCRASQSIGSSLAWYQQKPGQAPRLLIYGASRRATGIPDRFTGSGSGTEFTLSISSMEPEDFAVYYCKKYLSAPLTCGGGTKVEIK	3.31111	FALSE	QVILTQSPATLSLSPGERATLSCRAS	QVILTQSPATLSLSPGERATLSCRAS	2	++-++--+++-++--+-++++-++++	0.590909	FALSE	QSIGSS	IGSS--	4	++----	2.92424	FALSE	AWYQQKPGQAPRLLIY	#NAME?	1	-+++-++++++--++++	0.9	FALSE	GAS	GAS	2	+++	5.34293	FALSE	RRATGIPDRFTGSGSGTEFTLSISSMEPEDFAVYYC	RRATGIPDRFTGSGSGTEFTLSISSMEPEDFAVYYC	2	---++++++++++--++-++++++++++++--++++	0.505556	FALSE	KKYLSAPLT	#NAME?	1	---++++--		13.5747		1.99646
M04545:85:000000000-J2PY9:1:2114:9569:12772|VPRIMER=replicate1_IgK|DUPCOUNT=1	QVTLTQSPATLSLSPGERATLSCRASQSVGNSLAWYQQRPGQAPRLLIYGASRRATGIPDRFSGSGSGTDFTLTISSLEAEDFAVYYCRKYISSPLTFGGGTKVEIK	3.31111	FALSE	QVTLTQSPATLSLSPGERATLSCRAS	QVTLTQSPATLSLSPGERATLSCRAS	2	++-++--+++-++--+-++++-++++	0.590909	FALSE	QSVGNS	VGNS--	4	++----	2.92424	FALSE	AWYQQRPGQAPRLLIY	#NAME?	1	-+++-++++++--++++	0.9	FALSE	GAS	GAS	2	+++	5.34293	FALSE	RRATGIPDRFSGSGSGTDFTLTISSLEAEDFAVYYC	RRATGIPDRFSGSGSGTDFTLTISSLEAEDFAVYYC	2	---++++++++++--++-++++++++++++--++++	0.505556	FALSE	RKYISSPLT	#NAME?	1	---++++--		13.5747		1.99646
M04545:85:000000000-J2PY9:1:1112:20738:19513|VPRIMER=replicate1_IgK|DUPCOUNT=1	QVTLTQSPATLSLSPGERATLSCRASQSVGNSLAWYQQRPGQAPRLLIYGASRRATGIPDRFSGSGSGTDFTLTISSLEAEDFAVYYCRKYISSPLTFGGGTKVEIK	3.31111	FALSE	QVTLTQSPATLSLSPGERATLSCRAS	QVTLTQSPATLSLSPGERATLSCRAS	2	++-++--+++-++--+-++++-++++	0.590909	FALSE	QSVGNS	VGNS--	4	++----	2.92424	FALSE	AWYQQRPGQAPRLLIY	#NAME?	1	-+++-++++++--++++	0.9	FALSE	GAS	GAS	2	+++	5.34293	FALSE	RRATGIPDRFSGSGSGTDFTLTISSLEAEDFAVYYC	RRATGIPDRFSGSGSGTDFTLTISSLEAEDFAVYYC	2	---++++++++++--++-++++++++++++--++++	0.505556	FALSE	RKYISSPLT	#NAME?	1	---++++--		13.5747		1.99646
M04545:85:000000000-J2PY9:1:1117:16973:2389|VPRIMER=replicate2_IgK|DUPCOUNT=1	QVILTQSPATLSLSPGERATLSCRASQSIGSSLAWYQQKPGQAPRLLIYGASRWATGIPDRFTGSGSVTEFTLTISSLGPEDFAVYYCRKYLSAPLTFGGGTKVEIK	3.31111	FALSE	QVILTQSPATLSLSPGERATLSCRAS	QVILTQSPATLSLSPGERATLSCRAS	2	++-++--+++-++--+-++++-++++	0.590909	FALSE	QSIGSS	IGSS--	4	++----	2.92424	FALSE	AWYQQKPGQAPRLLIY	#NAME?	1	-+++-++++++--++++	0.9	FALSE	GAS	GAS	2	+++	5.28737	FALSE	RWATGIPDRFTGSGSVTEFTLTISSLGPEDFAVYYC	RWATGIPDRFTGSGSVTEFTLTISSLGPEDFAVYYC	2	---++++++++++--++-++++++++-+++--++++	0.505556	FALSE	RKYLSAPLT	#NAME?	1	---++++--		13.5192		1.99646
M04545:85:000000000-J2PY9:1:1111:23574:18972|VPRIMER=replicate1_IgK|DUPCOUNT=1	QVTLTQSPATLSLSPGERATLSCRASQSVGNSLAWYQQRPGQAPRLLIYGASRRVTAIPDRFSGGGSATDFSLTISSLEAEDFAVYYCRKYISSPLTFGGGTKVEIK	3.31111	FALSE	QVTLTQSPATLSLSPGERATLSCRAS	QVTLTQSPATLSLSPGERATLSCRAS	2	++-++--+++-++--+-++++-++++	0.590909	FALSE	QSVGNS	VGNS--	4	++----	2.92424	FALSE	AWYQQRPGQAPRLLIY	#NAME?	1	-+++-++++++--++++	0.9	FALSE	GAS	GAS	2	+++	5.23384	FALSE	RRVTAIPDRFSGGGSATDFSLTISSLEAEDFAVYYC	RRVTAIPDRFSGGGSATDFSLTISSLEAEDFAVYYC	2	--++++++++++---++-++++++++++++--++++	0.505556	FALSE	RKYISSPLT	#NAME?	1	---++++--		13.4657		1.99646
M04545:85:000000000-J2PY9:1:1110:20735:2354|VPRIMER=replicate2_IgK|DUPCOUNT=1	QVTLTQSPATLSLSPGERATLSCRASQSVGNSLAWYQQRPGQAPRHLIYGASGRATGIPDRFSCSGSGTDFTLTISSLEAEDFAVYYCRKYISSPLTFGGGTKVEFK	3.31111	FALSE	QVTLTQSPATLSLSPGERATLSCRAS	QVTLTQSPATLSLSPGERATLSCRAS	2	++-++--+++-++--+-++++-++++	0.590909	FALSE	QSVGNS	VGNS--	4	++----	2.75758	FALSE	AWYQQRPGQAPRHLIY	#NAME?	1	-+++-++++++---+++	0.9	FALSE	GAS	GAS	2	+++	5.34293	FALSE	GRATGIPDRFSCSGSGTDFTLTISSLEAEDFAVYYC	GRATGIPDRFSCSGSGTDFTLTISSLEAEDFAVYYC	2	---++++++++++--++-++++++++++++--++++	0.505556	FALSE	RKYISSPLT	#NAME?	1	---++++--		13.4081		1.99646
M04545:85:000000000-J2PY9:1:1111:24465:7689|VPRIMER=replicate1_IgK|DUPCOUNT=1	QVILTQSPATLSLSPGERATLSCTASQSIGSSLAWYQQKPGQAPRLLIYGASRRATGIPDRLTGSGSGTEFTLTIRSRQPEDFAVYYCRKYLSAPLTFGGGTNVEIK	3.31111	FALSE	QVILTQSPATLSLSPGERATLSCTAS	QVILTQSPATLSLSPGERATLSCTAS	2	++-++--+++-++--+-++++-++++	0.590909	FALSE	QSIGSS	IGSS--	4	++----	2.92424	FALSE	AWYQQKPGQAPRLLIY	#NAME?	1	-+++-++++++--++++	0.9	FALSE	GAS	GAS	2	+++	5.17626	FALSE	RRATGIPDRLTGSGSGTEFTLTIRSRQPEDFAVYYC	RRATGIPDRLTGSGSGTEFTLTIRSRQPEDFAVYYC	2	---++++++++++--++-+++++++-++++--++++	0.505556	FALSE	RKYLSAPLT	#NAME?	1	---++++--		13.4081		1.99646
M04545:85:000000000-J2PY9:1:1117:25239:16475|VPRIMER=replicate1_IgK|DUPCOUNT=1	QVILTQSPATLSLSPGERATLSCRASQSIGSSLAWYQQKPGQAPRLLIYGASRRATGIPERFTGSGSGTEFTLTSSGLEPEDFAVYYCKKYLSARRTFGGGTKVEIK	3.31111	FALSE	QVILTQSPATLSLSPGERATLSCRAS	QVILTQSPATLSLSPGERATLSCRAS	2	++-++--+++-++--+-++++-++++	0.590909	FALSE	QSIGSS	IGSS--	4	++----	2.92424	FALSE	AWYQQKPGQAPRLLIY	#NAME?	1	-+++-++++++--++++	0.9	FALSE	GAS	GAS	2	+++	5.17626	FALSE	RRATGIPERFTGSGSGTEFTLTSSGLEPEDFAVYYC	RRATGIPERFTGSGSGTEFTLTSSGLEPEDFAVYYC	2	---++++++++++--++-++++-+++++++--++++	0.505556	FALSE	KKYLSARRT	#NAME?	1	---++++--		13.4081		1.99646
M04545:85:000000000-J2PY9:1:1119:19944:17439|VPRIMER=replicate1_IgK|DUPCOUNT=1	QVILTQAPATLSLSPGERATLSCRASQSVGNSLAWYQQRPGQAPRLLIYGASSRATGIPDRYSGSGSGTDFTLTISSLEPEDFAGYYCRKYISSPLSFCGGTKVQI	3.31111	FALSE	QVILTQAPATLSLSPGERATLSCRAS	QVILTQAPATLSLSPGERATLSCRAS	2	++-++--+++-++--+-++++-++++	0.590909	FALSE	QSVGNS	VGNS--	4	++----	2.92424	FALSE	AWYQQRPGQAPRLLIY	#NAME?	1	-+++-++++++--++++	0.9	FALSE	GAS	GAS	2	+++	5.17626	FALSE	SRATGIPDRYSGSGSGTDFTLTISSLEPEDFAGYYC	SRATGIPDRYSGSGSGTDFTLTISSLEPEDFAGYYC	2	+--++++++-+++--++-++++++++++++---+++	0.505556	FALSE	RKYISSPLS	#NAME?	1	---++++--		13.4081		1.99646
M04545:85:000000000-J2PY9:1:2103:5433:11256|VPRIMER=replicate2_IgK|DUPCOUNT=1	QVTLTQSPSTLSLSPGERATLSCRASQSVGNSLAWYQQRPGQAPRLLIYGASRRATGIPDRCSGSGSGTDFTLTISSLEAEDFAVYYCRKYISSPRTFGGGTKVEIK	3.31111	FALSE	QVTLTQSPSTLSLSPGERATLSCRAS	QVTLTQSPSTLSLSPGERATLSCRAS	2	++-++--+++-++--+-++++-++++	0.590909	FALSE	QSVGNS	VGNS--	4	++----	2.92424	FALSE	AWYQQRPGQAPRLLIY	#NAME?	1	-+++-++++++--++++	0.9	FALSE	GAS	GAS	2	+++	5.17626	FALSE	RRATGIPDRCSGSGSGTDFTLTISSLEAEDFAVYYC	RRATGIPDRCSGSGSGTDFTLTISSLEAEDFAVYYC	2	---++++++-+++--++-++++++++++++--++++	0.505556	FALSE	RKYISSPRT	#NAME?	1	---++++--		13.4081		1.99646
M04545:85:000000000-J2PY9:1:1117:17976:14421|VPRIMER=replicate2_IgK|DUPCOUNT=1	QVILTQSPATLSLSPGERATLSCRASQSIGSSLAWYQQKPGQAPRLLIYGASRRATGIPDRFTGRGSGTEFTLTISSLEPEDFAVYYCRKYLSAPLTFGGGTKVEIK	3.31111	FALSE	QVILTQSPATLSLSPGERATLSCRAS	QVILTQSPATLSLSPGERATLSCRAS	2	++-++--+++-++--+-++++-++++	0.590909	FALSE	QSIGSS	IGSS--	4	++----	2.92424	FALSE	AWYQQKPGQAPRLLIY	#NAME?	1	-+++-++++++--++++	0.9	FALSE	GAS	GAS	2	+++	5.14293	FALSE	RRATGIPDRFTGRGSGTEFTLTISSLEPEDFAVYYC	RRATGIPDRFTGRGSGTEFTLTISSLEPEDFAVYYC	2	---+++++++++---++-++++++++++++--++++	0.505556	FALSE	RKYLSAPLT	#NAME?	1	---++++--		13.3747		1.99646
M04545:85:000000000-J2PY9:1:1112:15822:14661|VPRIMER=replicate2_IgK|DUPCOUNT=1	QVILTQSPATLSLSPGERATLSCRASQSIGSSLAWYQQKPGQAPRLLIYGASRRATGIPDRFIGSGSGTEFTLTISSLEPEDFAVYYCRKYLSAPLTFGGGTKVEIK	3.31111	FALSE	QVILTQSPATLSLSPGERATLSCRAS	QVILTQSPATLSLSPGERATLSCRAS	2	++-++--+++-++--+-++++-++++	0.590909	FALSE	QSIGSS	IGSS--	4	++----	2.92424	FALSE	AWYQQKPGQAPRLLIY	#NAME?	1	-+++-++++++--++++	0.9	FALSE	GAS	GAS	2	+++	5.14293	FALSE	RRATGIPDRFIGSGSGTEFTLTISSLEPEDFAVYYC	RRATGIPDRFIGSGSGTEFTLTISSLEPEDFAVYYC	2	---+++++++-++--++-++++++++++++--++++	0.505556	FALSE	RKYLSAPLT	#NAME?	1	---++++--		13.3747		1.99646
M04545:85:000000000-J2PY9:1:1115:17347:18500|VPRIMER=replicate2_IgK|DUPCOUNT=1	QVILTQSPATLSLSPGERATLSCRASQSIGSSLAWYQQKPGQAPRLLIYGASRRATGIPDRFNGRGSGTGFTLTISSLEPEDVAVYYCRKYLNAPITFGGGTKVEIK	3.31111	FALSE	QVILTQSPATLSLSPGERATLSCRAS	QVILTQSPATLSLSPGERATLSCRAS	2	++-++--+++-++--+-++++-++++	0.590909	FALSE	QSIGSS	IGSS--	4	++----	2.92424	FALSE	AWYQQKPGQAPRLLIY	#NAME?	1	-+++-++++++--++++	0.9	FALSE	GAS	GAS	2	+++	5.14293	FALSE	RRATGIPDRFNGRGSGTGFTLTISSLEPEDVAVYYC	RRATGIPDRFNGRGSGTGFTLTISSLEPEDVAVYYC	2	---+++++++-+---++-+++++++++++++-++++	0.505556	FALSE	RKYLNAPIT	RKYLNAPIT	2	---+++--+		13.3747		1.99646
M04545:85:000000000-J2PY9:1:1119:14057:11837|VPRIMER=replicate1_IgK|DUPCOUNT=1	QVILTQSPATLSLSPGERATLSCRASQSIGSSLAWYQQKPGQAPRLLIYGASRRATGIPDRFTGSGSGTEFTLTVSSLEPEDFAGYYCRKYLSAPRSFGGGTKGEIK	3.31111	FALSE	QVILTQSPATLSLSPGERATLSCRAS	QVILTQSPATLSLSPGERATLSCRAS	2	++-++--+++-++--+-++++-++++	0.590909	FALSE	QSIGSS	IGSS--	4	++----	2.92424	FALSE	AWYQQKPGQAPRLLIY	#NAME?	1	-+++-++++++--++++	0.9	FALSE	GAS	GAS	2	+++	5.14293	FALSE	RRATGIPDRFTGSGSGTEFTLTVSSLEPEDFAGYYC	RRATGIPDRFTGSGSGTEFTLTVSSLEPEDFAGYYC	2	---++++++++++--++-++++++++++++---+++	0.505556	FALSE	RKYLSAPRS	#NAME?	1	---++++--		13.3747		1.99646
M04545:85:000000000-J2PY9:1:1112:12516:15847|VPRIMER=replicate1_IgK|DUPCOUNT=1	QVTLTQSPATLPLSPGERATLSCRASQSVGNSLAWYQQRPGQAPRLLIYGASRRATGIPDRFSGSGSGTDFTLTISSLEAEDFAVYYCKKYISSPLTFGGGTKVEIK	3.11111	FALSE	QVTLTQSPATLPLSPGERATLSCRAS	QVTLTQSPATLPLSPGERATLSCRAS	2	++-++--+++--+--+-++++-++++	0.590909	FALSE	QSVGNS	VGNS--	4	++----	2.92424	FALSE	AWYQQRPGQAPRLLIY	#NAME?	1	-+++-++++++--++++	0.9	FALSE	GAS	GAS	2	+++	5.34293	FALSE	RRATGIPDRFSGSGSGTDFTLTISSLEAEDFAVYYC	RRATGIPDRFSGSGSGTDFTLTISSLEAEDFAVYYC	2	---++++++++++--++-++++++++++++--++++	0.505556	FALSE	KKYISSPLT	#NAME?	1	---++++--		13.3747		1.99646
M04545:85:000000000-J2PY9:1:2119:17725:12346|VPRIMER=replicate2_IgK|DUPCOUNT=1	QVILTQSPATLSLSPGERATLSCRASQSIGSSLAWYQQKPGQAPRLLIYGASRRATGIPDRFTGSGSGREFTLTISSLEPEDFAVYYCRKYLSAPLTFGGGTKVEIK	3.31111	FALSE	QVILTQSPATLSLSPGERATLSCRAS	QVILTQSPATLSLSPGERATLSCRAS	2	++-++--+++-++--+-++++-++++	0.590909	FALSE	QSIGSS	IGSS--	4	++----	2.92424	FALSE	AWYQQKPGQAPRLLIY	#NAME?	1	-+++-++++++--++++	0.9	FALSE	GAS	GAS	2	+++	5.14293	FALSE	RRATGIPDRFTGSGSGREFTLTISSLEPEDFAVYYC	RRATGIPDRFTGSGSGREFTLTISSLEPEDFAVYYC	2	---++++++++++--+--++++++++++++--++++	0.505556	FALSE	RKYLSAPLT	#NAME?	1	---++++--		13.3747		1.99646
M04545:85:000000000-J2PY9:1:2112:22111:17614|VPRIMER=replicate1_IgK|DUPCOUNT=1	QVILTQSPATLSLSPGERATLSCRASQSIGSSLAWYQQKPGQAPRLLIYGASRRATGIPDRFTGSGSGTEFTLTISNLEPEDFAEYYCRKYLSAPLTFGGGTKVEIK	3.31111	FALSE	QVILTQSPATLSLSPGERATLSCRAS	QVILTQSPATLSLSPGERATLSCRAS	2	++-++--+++-++--+-++++-++++	0.590909	FALSE	QSIGSS	IGSS--	4	++----	2.92424	FALSE	AWYQQKPGQAPRLLIY	#NAME?	1	-+++-++++++--++++	0.9	FALSE	GAS	GAS	2	+++	5.14293	FALSE	RRATGIPDRFTGSGSGTEFTLTISNLEPEDFAEYYC	RRATGIPDRFTGSGSGTEFTLTISNLEPEDFAEYYC	2	---++++++++++--++-++++++++++++---+++	0.505556	FALSE	RKYLSAPLT	#NAME?	1	---++++--		13.3747		1.99646
M04545:85:000000000-J2PY9:1:1116:21637:18390|VPRIMER=replicate1_IgK|DUPCOUNT=1	QVILTQSPATLSLSPGERATLSCRASQSIGSSLAWYQQKPGQAPRLLIYGASRRATGIPDGFTGSGSGTEFTLTISSLEPEDFAVYYCKKYLSAPLTFGGGTKVEIK	3.31111	FALSE	QVILTQSPATLSLSPGERATLSCRAS	QVILTQSPATLSLSPGERATLSCRAS	2	++-++--+++-++--+-++++-++++	0.590909	FALSE	QSIGSS	IGSS--	4	++----	2.92424	FALSE	AWYQQKPGQAPRLLIY	#NAME?	1	-+++-++++++--++++	0.9	FALSE	GAS	GAS	2	+++	5.14293	FALSE	RRATGIPDGFTGSGSGTEFTLTISSLEPEDFAVYYC	RRATGIPDGFTGSGSGTEFTLTISSLEPEDFAVYYC	2	---+++++-++++--++-++++++++++++--++++	0.505556	FALSE	KKYLSAPLT	#NAME?	1	---++++--		13.3747		1.99646
M04545:85:000000000-J2PY9:1:2107:10005:4810|VPRIMER=replicate1_IgK|DUPCOUNT=1	QVTLTQSPATLSLSPGERATLSCRASQSVGNSLAWYQQRPGQAPRLVIYGASRRATAIPDRFSGSGSGRDFTLTISSLEAEDFAVYYCKKYISSPRTFGGGTKVEIK	3.31111	FALSE	QVTLTQSPATLSLSPGERATLSCRAS	QVTLTQSPATLSLSPGERATLSCRAS	2	++-++--+++-++--+-++++-++++	0.590909	FALSE	QSVGNS	VGNS--	4	++----	2.92424	FALSE	AWYQQRPGQAPRLVIY	#NAME?	1	-+++-++++++--++++	0.9	FALSE	GAS	GAS	2	+++	5.14293	FALSE	RRATAIPDRFSGSGSGRDFTLTISSLEAEDFAVYYC	RRATAIPDRFSGSGSGRDFTLTISSLEAEDFAVYYC	2	---++++++++++--+--++++++++++++--++++	0.505556	FALSE	KKYISSPRT	#NAME?	1	---++++--		13.3747		1.99646
M04545:85:000000000-J2PY9:1:1107:23314:24203|VPRIMER=replicate2_IgK|DUPCOUNT=1	QVIFTQSPATLSLSPGERATLSCRASQSIGSSLAWYQQKPGQAPRLLIYGASRRATDIPDRFTGSGSETEFTLTISSPEPEDVEVYYCRKYLTAPLTFGGGTKVEIK	3.06111	FALSE	QVIFTQSPATLSLSPGERATLSCRAS	QVIFTQSPATLSLSPGERATLSCRAS	2	++--+--+++-++--+-++++-++++	0.590909	FALSE	QSIGSS	IGSS--	4	++----	2.92424	FALSE	AWYQQKPGQAPRLLIY	#NAME?	1	-+++-++++++--++++	0.9	FALSE	GAS	GAS	2	+++	5.37626	FALSE	RRATDIPDRFTGSGSETEFTLTISSPEPEDVEVYYC	RRATDIPDRFTGSGSETEFTLTISSPEPEDVEVYYC	2	---++++++++++--++-+++++++-+++++-++++	0.505556	FALSE	RKYLTAPLT	#NAME?	1	---++++--		13.3581		1.99646
M04545:85:000000000-J2PY9:1:2104:4520:14767|VPRIMER=replicate1_IgK|DUPCOUNT=1	QVILTQSPATLSLSPGERATLSCRASQSVGNSVAWYQQRPGQAPRLLIYGASSRATGSPDRFSGSGSGTDFTLTISSLEPEDFAVYCCRKYISSPLTFDGGTKGE	3.31111	FALSE	QVILTQSPATLSLSPGERATLSCRAS	QVILTQSPATLSLSPGERATLSCRAS	2	++-++--+++-++--+-++++-++++	0.590909	FALSE	QSVGNS	VGNS--	4	++----	2.92424	FALSE	AWYQQRPGQAPRLLIY	#NAME?	1	-+++-++++++--++++	0.9	FALSE	GAS	GAS	2	+++	5.11869	FALSE	SRATGSPDRFSGSGSGTDFTLTISSLEPEDFAVYCC	SRATGSPDRFSGSGSGTDFTLTISSLEPEDFAVYCC	2	+--++-+++++++--++-++++++++++++--++-+	0.505556	FALSE	RKYISSPLT	#NAME?	1	---++++--		13.3505		1.99646
M04545:85:000000000-J2PY9:1:2111:22545:4929|VPRIMER=replicate2_IgK|DUPCOUNT=1	QVILTQSPATLSLSPGERATLSCRASQSIGSSLAWYQQKPGQATRLLIYGASRWATGIPNRYTGSGSGTGFTLSISSLEPEDFAVYCCRKYLSAPLTFGGGTKVEIK	3.31111	FALSE	QVILTQSPATLSLSPGERATLSCRAS	QVILTQSPATLSLSPGERATLSCRAS	2	++-++--+++-++--+-++++-++++	0.590909	FALSE	QSIGSS	IGSS--	4	++----	3.17424	FALSE	AWYQQKPGQATRLLIY	#NAME?	1	-+++-+++++++-++++	0.9	FALSE	GAS	GAS	2	+++	4.84293	FALSE	RWATGIPNRYTGSGSGTGFTLSISSLEPEDFAVYCC	RWATGIPNRYTGSGSGTGFTLSISSLEPEDFAVYCC	2	---++++++-+++--++-++++++++++++--++-+	0.505556	FALSE	RKYLSAPLT	#NAME?	1	---++++--		13.3247		1.99646
M04545:85:000000000-J2PY9:1:1103:14839:15945|VPRIMER=replicate1_IgK|DUPCOUNT=1	QVILTQSPATLSLSPGERATLSCRASQSIGSSLAWYQQKPGQAPRLLIYGASRRATGIPDRFTGSGSGTEFTHTISSLEPEDFAVYYCRKYLSAPLTFGGGTKVEIK	3.31111	FALSE	QVILTQSPATLSLSPGERATLSCRAS	QVILTQSPATLSLSPGERATLSCRAS	2	++-++--+++-++--+-++++-++++	0.590909	FALSE	QSIGSS	IGSS--	4	++----	2.92424	FALSE	AWYQQKPGQAPRLLIY	#NAME?	1	-+++-++++++--++++	0.9	FALSE	GAS	GAS	2	+++	5.09293	FALSE	RRATGIPDRFTGSGSGTEFTHTISSLEPEDFAVYYC	RRATGIPDRFTGSGSGTEFTHTISSLEPEDFAVYYC	2	---++++++++++--++-++-+++++++++--++++	0.505556	FALSE	RKYLSAPLT	#NAME?	1	---++++--		13.3247		1.99646
M04545:85:000000000-J2PY9:1:2116:24262:20534|VPRIMER=replicate1_IgK|DUPCOUNT=1	QVILTQSPATLSLSPGERATLSCRASQSIGSSLAWYQQKPGQAPRLLIYGASRRATGIPDRFTGSGSGTEFTRTISSLGPEDFAVYYCKKYLSAPLTFGGGTKVEFK	3.31111	FALSE	QVILTQSPATLSLSPGERATLSCRAS	QVILTQSPATLSLSPGERATLSCRAS	2	++-++--+++-++--+-++++-++++	0.590909	FALSE	QSIGSS	IGSS--	4	++----	2.92424	FALSE	AWYQQKPGQAPRLLIY	#NAME?	1	-+++-++++++--++++	0.9	FALSE	GAS	GAS	2	+++	5.03737	FALSE	RRATGIPDRFTGSGSGTEFTRTISSLGPEDFAVYYC	RRATGIPDRFTGSGSGTEFTRTISSLGPEDFAVYYC	2	---++++++++++--++-++-+++++-+++--++++	0.505556	FALSE	KKYLSAPLT	#NAME?	1	---++++--		13.2692		1.99646
M04545:85:000000000-J2PY9:1:2109:18721:15823|VPRIMER=replicate2_IgK|DUPCOUNT=1	QVILTQSPATLSLSPGERATLSCRASQSIGSSLAWYEQKPGQAPRLLIYGASRWATGIPDRLTGSGSGTEITLTISSLEPEDFVVYYCKKYLSAPLTFGGGTKVEIK	3.31111	FALSE	QVILTQSPATLSLSPGERATLSCRAS	QVILTQSPATLSLSPGERATLSCRAS	2	++-++--+++-++--+-++++-++++	0.590909	FALSE	QSIGSS	IGSS--	4	++----	2.92424	FALSE	AWYEQKPGQAPRLLIY	#NAME?	1	-+++-++++++--++++	0.9	FALSE	GAS	GAS	2	+++	5.0096	FALSE	RWATGIPDRLTGSGSGTEITLTISSLEPEDFVVYYC	RWATGIPDRLTGSGSGTEITLTISSLEPEDFVVYYC	2	---++++++++++--++--+++++++++++--++++	0.505556	FALSE	KKYLSAPLT	#NAME?	1	---++++--		13.2414		1.99646
M04545:85:000000000-J2PY9:1:1111:6523:13298|VPRIMER=replicate1_IgK|DUPCOUNT=1	QVILTQSPATLSLSPGERATLSCRASQSIGSSLAWYQQKPGQAPRLLIYGASRRATGIPDEFTGRGSGTEFTLTISSLEPEDFAGYYCRKYLSAPLTFGGGTKVEIK	3.31111	FALSE	QVILTQSPATLSLSPGERATLSCRAS	QVILTQSPATLSLSPGERATLSCRAS	2	++-++--+++-++--+-++++-++++	0.590909	FALSE	QSIGSS	IGSS--	4	++----	2.92424	FALSE	AWYQQKPGQAPRLLIY	#NAME?	1	-+++-++++++--++++	0.9	FALSE	GAS	GAS	2	+++	4.94293	FALSE	RRATGIPDEFTGRGSGTEFTLTISSLEPEDFAGYYC	RRATGIPDEFTGRGSGTEFTLTISSLEPEDFAGYYC	2	---+++++++++---++-++++++++++++---+++	0.505556	FALSE	RKYLSAPLT	#NAME?	1	---++++--		13.1747		1.99646
M04545:85:000000000-J2PY9:1:1107:11785:4976|VPRIMER=replicate2_IgK|DUPCOUNT=1	QVILTQSPATLSLSPGERATLPCRASRSMGSSLAWYQQKPGQAPRLLIYGASRRATGVPDRFTGSGSGREFILTFSSLEPEDFAVYYCKKYLSAPLTCCGGTKVEIK	3.31111	FALSE	QVILTQSPATLSLSPGERATLPCRAS	QVILTQSPATLSLSPGERATLPCRAS	2	++-++--+++-++--+-++++-++++	0.590909	FALSE	RSMGSS	MGSS--	4	++----	2.92424	FALSE	AWYQQKPGQAPRLLIY	#NAME?	1	-+++-++++++--++++	0.9	FALSE	GAS	GAS	2	+++	4.94293	FALSE	RRATGVPDRFTGSGSGREFILTFSSLEPEDFAVYYC	RRATGVPDRFTGSGSGREFILTFSSLEPEDFAVYYC	2	---++++++++++--+--+-++++++++++--++++	0.505556	FALSE	KKYLSAPLT	#NAME?	1	---++++--		13.1747		1.99646
M04545:85:000000000-J2PY9:1:1119:20781:5153|VPRIMER=replicate2_IgK|DUPCOUNT=1	QVTLTQSPATRSLSPGERATLSCRASQSVGNSLAWYQQRPGQAPRLLIYGASSRATGIPDRFSGSGSGTDFNFTISSREPEDFAVYYCRKYIGSPITFGGGTKVEIK	3.31111	FALSE	QVTLTQSPATRSLSPGERATLSCRAS	QVTLTQSPATRSLSPGERATLSCRAS	2	++-++--+++-++--+-++++-++++	0.590909	FALSE	QSVGNS	VGNS--	4	++----	2.92424	FALSE	AWYQQRPGQAPRLLIY	#NAME?	1	-+++-++++++--++++	0.9	FALSE	GAS	GAS	2	+++	4.92626	FALSE	SRATGIPDRFSGSGSGTDFNFTISSREPEDFAVYYC	SRATGIPDRFSGSGSGTDFNFTISSREPEDFAVYYC	2	+--++++++++++--++-+--++++-++++--++++	0.505556	FALSE	RKYIGSPIT	RKYIGSPIT	2	---+++--+		13.1581		1.99646
M04545:85:000000000-J2PY9:1:1114:20669:13970|VPRIMER=replicate1_IgK|DUPCOUNT=1	QLLFLLLLWLPGERATLSCRASQSVGNSLAWYQQRPGQAPRLLIYGASSRATGIPDRFSGSGSGTDFTLTISSLEPEDFAVYYCPKYISSPLTFGGGTKVEIK	2.66111	FALSE	QLLFLLLLWLPGERATLSCRAS	#NAME?	2	-----+-+++--+--+-++++-++++	0.590909	FALSE	QSVGNS	VGNS--	4	++----	2.92424	FALSE	AWYQQRPGQAPRLLIY	#NAME?	1	-+++-++++++--++++	0.9	FALSE	GAS	GAS	2	+++	5.54293	FALSE	SRATGIPDRFSGSGSGTDFTLTISSLEPEDFAVYYC	SRATGIPDRFSGSGSGTDFTLTISSLEPEDFAVYYC	2	+--++++++++++--++-++++++++++++--++++	0.505556	FALSE	PKYISSPLT	#NAME?	1	---++++--		13.1247		1.99646
M04545:85:000000000-J2PY9:1:2111:25221:3839|VPRIMER=replicate1_IgK|DUPCOUNT=1	QLLFLLLLWLPGERATLSCRASQSVGNSLAWYQQRPGQAPRLLIYGASSRATGIPDRFSGSGSGTDFTLTISSLEPEDFAVYYCKKYISSPLTFGGGTKVEIK	2.66111	FALSE	QLLFLLLLWLPGERATLSCRAS	#NAME?	2	-----+-+++--+--+-++++-++++	0.590909	FALSE	QSVGNS	VGNS--	4	++----	2.92424	FALSE	AWYQQRPGQAPRLLIY	#NAME?	1	-+++-++++++--++++	0.9	FALSE	GAS	GAS	2	+++	5.54293	FALSE	SRATGIPDRFSGSGSGTDFTLTISSLEPEDFAVYYC	SRATGIPDRFSGSGSGTDFTLTISSLEPEDFAVYYC	2	+--++++++++++--++-++++++++++++--++++	0.505556	FALSE	KKYISSPLT	#NAME?	1	---++++--		13.1247		1.99646
M04545:85:000000000-J2PY9:1:2115:25805:15042|VPRIMER=replicate1_IgK|DUPCOUNT=1	QVILTQSPATLSLSPGERATLSCRASQSIGSSLAWYQQKPGQAPRLLIYGASRRATGIPDRFTGSGSVTEFTRTISSLEPEEFAGYYCRKYLSAPLTFGGGTEVGIK	3.31111	FALSE	QVILTQSPATLSLSPGERATLSCRAS	QVILTQSPATLSLSPGERATLSCRAS	2	++-++--+++-++--+-++++-++++	0.590909	FALSE	QSIGSS	IGSS--	4	++----	2.92424	FALSE	AWYQQKPGQAPRLLIY	#NAME?	1	-+++-++++++--++++	0.9	FALSE	GAS	GAS	2	+++	4.89293	FALSE	RRATGIPDRFTGSGSVTEFTRTISSLEPEEFAGYYC	RRATGIPDRFTGSGSVTEFTRTISSLEPEEFAGYYC	2	---++++++++++--++-++-+++++++++---+++	0.505556	FALSE	RKYLSAPLT	#NAME?	1	---++++--		13.1247		1.99646
M04545:85:000000000-J2PY9:1:2118:12589:7648|VPRIMER=replicate2_IgK|DUPCOUNT=1	QLLFLLLLWLPGERATLSCRASQSVGNSLAWYQQRPGQAPRLLIYGASSRATGIPDRFSGSGSGTDFTLTISSLEPEDFAVYYCKKYISSPLTFGGGTKVEIK	2.66111	FALSE	QLLFLLLLWLPGERATLSCRAS	#NAME?	2	-----+-+++--+--+-++++-++++	0.590909	FALSE	QSVGNS	VGNS--	4	++----	2.92424	FALSE	AWYQQRPGQAPRLLIY	#NAME?	1	-+++-++++++--++++	0.9	FALSE	GAS	GAS	2	+++	5.54293	FALSE	SRATGIPDRFSGSGSGTDFTLTISSLEPEDFAVYYC	SRATGIPDRFSGSGSGTDFTLTISSLEPEDFAVYYC	2	+--++++++++++--++-++++++++++++--++++	0.505556	FALSE	KKYISSPLT	#NAME?	1	---++++--		13.1247		1.99646
M04545:85:000000000-J2PY9:1:1109:20195:19258|VPRIMER=replicate1_IgK|DUPCOUNT=1	QAILTQSPATLSLYQGERATPPCRASQSIGSSLAWYQQKPGQPPRLLIYGASRRATGSPDRFTGSGSVTGFTLTISSLEPEDFAVYYCRKYLSAPRTVGGGTNVEIK	3.11667	FALSE	QAILTQSPATLSLYQGERATPPCRAS	QAILTQSPATLSLYQGERATPPCRAS	2	++-++--+++-++-++-+++--++++	0.590909	FALSE	QSIGSS	IGSS--	4	++----	2.72424	FALSE	AWYQQKPGQPPRLLIY	#NAME?	1	-+++-+++++---++++	0.9	FALSE	GAS	GAS	2	+++	5.25202	FALSE	RRATGSPDRFTGSGSVTGFTLTISSLEPEDFAVYYC	RRATGSPDRFTGSGSVTGFTLTISSLEPEDFAVYYC	2	---++-+++++++--++-++++++++++++--++++	0.505556	FALSE	RKYLSAPRT	#NAME?	1	---++++--		13.0894		1.99646
M04545:85:000000000-J2PY9:1:1119:20634:7667|VPRIMER=replicate2_IgK|DUPCOUNT=1	QVILTQSPATLSLSPGERATLSCRASQSIGSSLAWYQQKPGQAPRLLIYGASRRATGIPDEFTGGGCGTECTLTISGLEPEDFAVYYCKKYLSAPLTFGGGTKVEIK	3.31111	FALSE	QVILTQSPATLSLSPGERATLSCRAS	QVILTQSPATLSLSPGERATLSCRAS	2	++-++--+++-++--+-++++-++++	0.590909	FALSE	QSIGSS	IGSS--	4	++----	2.92424	FALSE	AWYQQKPGQAPRLLIY	#NAME?	1	-+++-++++++--++++	0.9	FALSE	GAS	GAS	2	+++	4.8096	FALSE	RRATGIPDEFTGGGCGTECTLTISGLEPEDFAVYYC	RRATGIPDEFTGGGCGTECTLTISGLEPEDFAVYYC	2	---+++++++++---++--+++++++++++--++++	0.505556	FALSE	KKYLSAPLT	#NAME?	1	---++++--		13.0414		1.99646
M04545:85:000000000-J2PY9:1:2111:21894:17718|VPRIMER=replicate2_IgK|DUPCOUNT=1	QDILTQSPATLSWSPGERATLPCRASQSIGSSLAWYQQKPGQAPRLLIYGASRRATGIPDRITNDGSVTEFTLTISSLEPEDFAGYYCRKYLSAPLTFGGGTKVDIK	3.11111	FALSE	QDILTQSPATLSWSPGERATLPCRAS	QDILTQSPATLSWSPGERATLPCRAS	2	+--++--+++-++--+-++++-++++	0.590909	FALSE	QSIGSS	IGSS--	4	++----	2.92424	FALSE	AWYQQKPGQAPRLLIY	#NAME?	1	-+++-++++++--++++	0.9	FALSE	GAS	GAS	2	+++	4.94293	FALSE	RRATGIPDRITNDGSVTEFTLTISSLEPEDFAGYYC	RRATGIPDRITNDGSVTEFTLTISSLEPEDFAGYYC	2	---+++++++++---++-++++++++++++---+++	0.505556	FALSE	RKYLSAPLT	#NAME?	1	---++++--		12.9747		1.99646
M04545:85:000000000-J2PY9:1:2106:28786:13421|VPRIMER=replicate1_IgK|DUPCOUNT=1	QVILTQSPATLPLSPGERATLSCRASQSIGSSLAWYQQKPGQAPRLLIYGASRRATGIPDRFTGGGSWTEFTLTISSREPEGFAVYYCRKYLSAPLTCGGGSNVGIK	3.11111	FALSE	QVILTQSPATLPLSPGERATLSCRAS	QVILTQSPATLPLSPGERATLSCRAS	2	++-++--+++--+--+-++++-++++	0.590909	FALSE	QSIGSS	IGSS--	4	++----	2.92424	FALSE	AWYQQKPGQAPRLLIY	#NAME?	1	-+++-++++++--++++	0.9	FALSE	GAS	GAS	2	+++	4.88535	FALSE	RRATGIPDRFTGGGSWTEFTLTISSREPEGFAVYYC	RRATGIPDRFTGGGSWTEFTLTISSREPEGFAVYYC	2	---+++++++++---++-+++++++-+++---++++	0.505556	FALSE	RKYLSAPLT	#NAME?	1	---++++--		12.9172		1.99646
M04545:85:000000000-J2PY9:1:2116:26020:20513|VPRIMER=replicate1_IgK|DUPCOUNT=1	QLLFLLLLWLPGERATLSCRASQSVGNSLAWCQQRPGQAPRLLIYGASSRATGIPDRFSGSGSGTDFTLTISSLEPADFAVYYCRKYISSPLTFGGGTKVEIK	2.66111	FALSE	QLLFLLLLWLPGERATLSCRAS	#NAME?	2	-----+-+++--+--+-++++-++++	0.590909	FALSE	QSVGNS	VGNS--	4	++----	2.67424	FALSE	AWCQQRPGQAPRLLIY	#NAME?	1	-++--++++++--++++	0.9	FALSE	GAS	GAS	2	+++	5.54293	FALSE	SRATGIPDRFSGSGSGTDFTLTISSLEPADFAVYYC	SRATGIPDRFSGSGSGTDFTLTISSLEPADFAVYYC	2	+--++++++++++--++-++++++++++++--++++	0.505556	FALSE	RKYISSPLT	#NAME?	1	---++++--		12.8747		1.99646
M04545:85:000000000-J2PY9:1:2115:14015:21406|VPRIMER=replicate1_IgK|DUPCOUNT=1	QGTLTQSPATLSLSPGERATLACRASQSVGNSLAWYQQRPGQAPRLLIYGASRRATGIPDRVRGSGSVTDLTLTFRSLEAEDFAVYYCRKYISSPLTFGGGTQVEI	3.11111	FALSE	QGTLTQSPATLSLSPGERATLACRAS	QGTLTQSPATLSLSPGERATLACRAS	2	+--++--+++-++--+-++++-++++	0.590909	FALSE	QSVGNS	VGNS--	4	++----	2.92424	FALSE	AWYQQRPGQAPRLLIY	#NAME?	1	-+++-++++++--++++	0.9	FALSE	GAS	GAS	2	+++	4.8096	FALSE	RRATGIPDRVRGSGSVTDLTLTFRSLEAEDFAVYYC	RRATGIPDRVRGSGSVTDLTLTFRSLEAEDFAVYYC	2	---+++++++-++--++--+++++++++++--++++	0.505556	FALSE	RKYISSPLT	#NAME?	1	---++++--		12.8414		1.99646
M04545:85:000000000-J2PY9:1:1112:13939:8049|VPRIMER=replicate1_IgK|DUPCOUNT=1	QVILTQSPATLSLSPGERATLSCRASQSIGSSLAWYQQKPGQAPRLLIYGASRGATGIQDRFTGGRSRTEFTLTISSLGPEEFAVYYCRKGLSAPRTFDGGTKV	3.31111	FALSE	QVILTQSPATLSLSPGERATLSCRAS	QVILTQSPATLSLSPGERATLSCRAS	2	++-++--+++-++--+-++++-++++	0.590909	FALSE	QSIGSS	IGSS--	4	++----	2.92424	FALSE	AWYQQKPGQAPRLLIY	#NAME?	1	-+++-++++++--++++	0.9	FALSE	GAS	GAS	2	+++	4.58737	FALSE	RGATGIQDRFTGGRSRTEFTLTISSLGPEEFAVYYC	RGATGIQDRFTGGRSRTEFTLTISSLGPEEFAVYYC	2	---+++-+++++---++-++++++++-+++--++++	0.505556	FALSE	RKGLSAPRT	RKGLSAPRT	2	---+++--+		12.8192		1.99646
M04545:85:000000000-J2PY9:1:1107:18356:18137|VPRIMER=replicate1_IgK|DUPCOUNT=1	QVTLTQSPATLSLSPGERATLSCRASQSVGNSLAWYQQRPGQAPRLLIYGASSRATGIPDRFSVSGSGSDFTLTISSLEPEDFAVYYSKKYVSSPLTFGGGTKVEIK	3.31111	FALSE	QVTLTQSPATLSLSPGERATLSCRAS	QVTLTQSPATLSLSPGERATLSCRAS	2	++-++--+++-++--+-++++-++++	0.590909	FALSE	QSVGNS	VGNS--	4	++----	2.92424	FALSE	AWYQQRPGQAPRLLIY	#NAME?	1	-+++-++++++--++++	0.9	FALSE	GAS	GAS	2	+++	4.54293	FALSE	SRATGIPDRFSVSGSGSDFTLTISSLEPEDFAVYYS	SRATGIPDRFSVSGSGSDFTLTISSLEPEDFAVYYS	2	+--++++++++++--++-++++++++++++--+++-	0.505556	FALSE	KKYVSSPLT	#NAME?	-1	---++-+-+		12.7747		1.99646
M04545:85:000000000-J2PY9:1:2119:26591:10504|VPRIMER=replicate1_IgK|DUPCOUNT=1	QVILTQSPATLSLSPGERATLSCRASQSIGSSLAWYQQKPGQAPRLLIYGASRRATGIPDRCTGSGSGKEFTRTIRSLGPEDFAMYYCRKYLSAPRTFGGGTKVEIK	3.31111	FALSE	QVILTQSPATLSLSPGERATLSCRAS	QVILTQSPATLSLSPGERATLSCRAS	2	++-++--+++-++--+-++++-++++	0.590909	FALSE	QSIGSS	IGSS--	4	++----	2.92424	FALSE	AWYQQKPGQAPRLLIY	#NAME?	1	-+++-++++++--++++	0.9	FALSE	GAS	GAS	2	+++	4.47071	FALSE	RRATGIPDRCTGSGSGKEFTRTIRSLGPEDFAMYYC	RRATGIPDRCTGSGSGKEFTRTIRSLGPEDFAMYYC	2	---++++++-+++--+--++-+++++-+++---+++	0.505556	FALSE	RKYLSAPRT	#NAME?	1	---++++--		12.7025		1.99646
M04545:85:000000000-J2PY9:1:2106:7919:18567|VPRIMER=replicate2_IgK|DUPCOUNT=1	QVTLTQSPATLSLSPGERATLSCRASQSVGNSLAWYQQRPGQAPRLLIYGASRRATGIPDRFSGSGSGTDFTLTISSLEAEDFAVYYFKKYISSPLTFGGGTKVEIK	3.31111	FALSE	QVTLTQSPATLSLSPGERATLSCRAS	QVTLTQSPATLSLSPGERATLSCRAS	2	++-++--+++-++--+-++++-++++	0.590909	FALSE	QSVGNS	VGNS--	4	++----	2.92424	FALSE	AWYQQRPGQAPRLLIY	#NAME?	1	-+++-++++++--++++	0.9	FALSE	GAS	GAS	2	+++	4.34293	FALSE	RRATGIPDRFSGSGSGTDFTLTISSLEAEDFAVYYF	RRATGIPDRFSGSGSGTDFTLTISSLEAEDFAVYYF	2	---++++++++++--++-++++++++++++--+++-	0.505556	FALSE	KKYISSPLT	#NAME?	1	---++++--		12.5747		1.99646
M04545:85:000000000-J2PY9:1:2113:28816:14597|VPRIMER=replicate2_IgK|DUPCOUNT=1	QVILTKSPATLSLSPGERATLSCRASQSIGSSLAWYQQKPGQAPRLLIYGASRRATGIPDRFTGSGSGTEFTLTISSLEPEDFAVYYWKKYLSAPLTFGGGTKVEIK	3.31111	FALSE	QVILTKSPATLSLSPGERATLSCRAS	QVILTKSPATLSLSPGERATLSCRAS	2	++-++--+++-++--+-++++-++++	0.590909	FALSE	QSIGSS	IGSS--	4	++----	2.92424	FALSE	AWYQQKPGQAPRLLIY	#NAME?	1	-+++-++++++--++++	0.9	FALSE	GAS	GAS	2	+++	4.34293	FALSE	RRATGIPDRFTGSGSGTEFTLTISSLEPEDFAVYYW	RRATGIPDRFTGSGSGTEFTLTISSLEPEDFAVYYW	2	---++++++++++--++-++++++++++++--+++-	0.505556	FALSE	KKYLSAPLT	#NAME?	1	---++++--		12.5747		1.99646
M04545:85:000000000-J2PY9:1:1108:22277:12601|VPRIMER=replicate2_IgK|DUPCOUNT=1	QVILTQSPATLSLSPGERATLPCRASQSIGSSLAWYQQKPGQAPRLLIYGASRRATGIPDRFTGSGSGTEFALTISSLEPEDFAVYYWRKYLIAPLTFGGGTKVEIK	3.31111	FALSE	QVILTQSPATLSLSPGERATLPCRAS	QVILTQSPATLSLSPGERATLPCRAS	2	++-++--+++-++--+-++++-++++	0.590909	FALSE	QSIGSS	IGSS--	4	++----	2.92424	FALSE	AWYQQKPGQAPRLLIY	#NAME?	1	-+++-++++++--++++	0.9	FALSE	GAS	GAS	2	+++	4.34293	FALSE	RRATGIPDRFTGSGSGTEFALTISSLEPEDFAVYYW	RRATGIPDRFTGSGSGTEFALTISSLEPEDFAVYYW	2	---++++++++++--++-++++++++++++--+++-	0.505556	FALSE	RKYLIAPLT	RKYLIAPLT	2	---+++--+		12.5747		1.99646
M04545:85:000000000-J2PY9:1:2118:12652:3414|VPRIMER=replicate2_IgK|DUPCOUNT=1	QVTLTQSPATLSLSPGERATLPCRASQSVGNSLAWYQQRPGQAPRLLIYGASRRATAITDKCSGSGSGADFTLTISSLEAEDFAVYCCKKYISSPITCGGGTKVEFK	3.31111	FALSE	QVTLTQSPATLSLSPGERATLPCRAS	QVTLTQSPATLSLSPGERATLPCRAS	2	++-++--+++-++--+-++++-++++	0.590909	FALSE	QSVGNS	VGNS--	4	++----	2.92424	FALSE	AWYQQRPGQAPRLLIY	#NAME?	1	-+++-++++++--++++	0.9	FALSE	GAS	GAS	2	+++	4.34293	FALSE	RRATAITDKCSGSGSGADFTLTISSLEAEDFAVYCC	RRATAITDKCSGSGSGADFTLTISSLEAEDFAVYCC	2	---+++-++-+++--++-++++++++++++--++-+	0.505556	FALSE	KKYISSPIT	#NAME?	1	---++++--		12.5747		1.99646
M04545:85:000000000-J2PY9:1:1111:23544:9102|VPRIMER=replicate1_IgK|DUPCOUNT=1	QVTLTQSPATLSLSPGERATLSCRASQSVGNSLAWYQQRPGQAPRLLIYGASRRATANPDRFSGSGSGTDFTVTISSLEAEDFAVYYSPKYISSPLSFGGGTEVEI	3.31111	FALSE	QVTLTQSPATLSLSPGERATLSCRAS	QVTLTQSPATLSLSPGERATLSCRAS	2	++-++--+++-++--+-++++-++++	0.590909	FALSE	QSVGNS	VGNS--	4	++----	2.92424	FALSE	AWYQQRPGQAPRLLIY	#NAME?	1	-+++-++++++--++++	0.9	FALSE	GAS	GAS	2	+++	4.34293	FALSE	RRATANPDRFSGSGSGTDFTVTISSLEAEDFAVYYS	RRATANPDRFSGSGSGTDFTVTISSLEAEDFAVYYS	2	---++++++++++--++-++++++++++++--+++-	0.505556	FALSE	PKYISSPLS	#NAME?	1	---++++--		12.5747		1.99646
M04545:85:000000000-J2PY9:1:1119:15053:13733|VPRIMER=replicate1_IgK|DUPCOUNT=1	QVILTQSPATLSWSPGESATLSCRASQSIGSSLAWYQQKPGQAPRLLIYGASRRATGLPDRFTGSGSGTEFTLTISSLEPEDFAVYYWRKYLSAPLTYGRGTKVAIK	3.31111	FALSE	QVILTQSPATLSWSPGESATLSCRAS	QVILTQSPATLSWSPGESATLSCRAS	2	++-++--+++-++--+-++++-++++	0.590909	FALSE	QSIGSS	IGSS--	4	++----	2.92424	FALSE	AWYQQKPGQAPRLLIY	#NAME?	1	-+++-++++++--++++	0.9	FALSE	GAS	GAS	2	+++	4.34293	FALSE	RRATGLPDRFTGSGSGTEFTLTISSLEPEDFAVYYW	RRATGLPDRFTGSGSGTEFTLTISSLEPEDFAVYYW	2	---++++++++++--++-++++++++++++--+++-	0.505556	FALSE	RKYLSAPLT	#NAME?	1	---++++--		12.5747		1.99646
M04545:85:000000000-J2PY9:1:2110:16191:2465|VPRIMER=replicate2_IgK|DUPCOUNT=1	QVILTQSPATLSLSPGERATLSCRASQSVGNSLAWYQQRPGQAPRLLIWGASSRATGIPDRFSGSGSGTDFTLTISSMEPEDFAGYYGRKYISSPLTFGGGTKVEIK	3.31111	FALSE	QVILTQSPATLSLSPGERATLSCRAS	QVILTQSPATLSLSPGERATLSCRAS	2	++-++--+++-++--+-++++-++++	0.590909	FALSE	QSVGNS	VGNS--	4	++----	2.92424	FALSE	AWYQQRPGQAPRLLIW	#NAME?	1	-+++-++++++--++++	0.9	FALSE	GAS	GAS	2	+++	4.34293	FALSE	SRATGIPDRFSGSGSGTDFTLTISSMEPEDFAGYYG	SRATGIPDRFSGSGSGTDFTLTISSMEPEDFAGYYG	2	+--++++++++++--++-++++++++++++---++-	0.505556	FALSE	RKYISSPLT	#NAME?	1	---++++--		12.5747		1.99646
M04545:85:000000000-J2PY9:1:2107:19175:10501|VPRIMER=replicate1_IgK|DUPCOUNT=1	QVILTQSPATLSLSPGERATLSCRASQSIGSSLAWYQQKPGQAPRLLIYGASRRATGIPYRFTGSGSGTEFTITISSLEPEDFAVYYWRKYLSAPITVGGGTKVEIK	3.31111	FALSE	QVILTQSPATLSLSPGERATLSCRAS	QVILTQSPATLSLSPGERATLSCRAS	2	++-++--+++-++--+-++++-++++	0.590909	FALSE	QSIGSS	IGSS--	4	++----	2.92424	FALSE	AWYQQKPGQAPRLLIY	#NAME?	1	-+++-++++++--++++	0.9	FALSE	GAS	GAS	2	+++	4.34293	FALSE	RRATGIPYRFTGSGSGTEFTITISSLEPEDFAVYYW	RRATGIPYRFTGSGSGTEFTITISSLEPEDFAVYYW	2	---++++++++++--++-++++++++++++--+++-	0.505556	FALSE	RKYLSAPIT	#NAME?	1	---++++--		12.5747		1.99646
M04545:85:000000000-J2PY9:1:1110:25585:12328|VPRIMER=replicate1_IgK|DUPCOUNT=1	QVILTQSPATLSLSPGERATLSCRASQSIGSSLAWYQQKPGQAPRLLIYGASRRATGIRDRFTGSGSGREFTLTISSLEPEDFAVCYCRKYLSAPLTFGGGTKVEIK	3.31111	FALSE	QVILTQSPATLSLSPGERATLSCRAS	QVILTQSPATLSLSPGERATLSCRAS	2	++-++--+++-++--+-++++-++++	0.590909	FALSE	QSIGSS	IGSS--	4	++----	2.92424	FALSE	AWYQQKPGQAPRLLIY	#NAME?	1	-+++-++++++--++++	0.9	FALSE	GAS	GAS	2	+++	4.3096	FALSE	RRATGIRDRFTGSGSGREFTLTISSLEPEDFAVCYC	RRATGIRDRFTGSGSGREFTLTISSLEPEDFAVCYC	2	---+++-++++++--+--++++++++++++--+-++	0.505556	FALSE	RKYLSAPLT	#NAME?	1	---++++--		12.5414		1.99646
M04545:85:000000000-J2PY9:1:2117:26974:5826|VPRIMER=replicate2_IgK|DUPCOUNT=1	QVILTQSPATLSLSPGEIATLSCSASQSIGSSLACYQQKPGQAPRLLIYGASSRATGIPDRFTGSGSGTEFTLTISSLEPEDFAVYSCPKYLSAPLTCGVGTKLEIK	3.31111	FALSE	QVILTQSPATLSLSPGEIATLSCSAS	QVILTQSPATLSLSPGEIATLSCSAS	2	++-++--+++-++--+-++++-++++	0.590909	FALSE	QSIGSS	IGSS--	4	++----	1.92424	FALSE	ACYQQKPGQAPRLLIY	#NAME?	1	-+-+-++++++--++++	0.9	FALSE	GAS	GAS	2	+++	5.2096	FALSE	SRATGIPDRFTGSGSGTEFTLTISSLEPEDFAVYSC	SRATGIPDRFTGSGSGTEFTLTISSLEPEDFAVYSC	2	+--++++++++++--++-++++++++++++--++-+	0.505556	FALSE	PKYLSAPLT	#NAME?	1	---++++--		12.4414		1.99646
M04545:85:000000000-J2PY9:1:2110:27184:6764|VPRIMER=replicate1_IgK|DUPCOUNT=1	QVILTQSPATLSLSPGERATLSCRASQSIGSSLAWYQQKPGQAPRLLIYGASRRATGIPDVFTGSGSGTEFTLTISGVEPEDFAGYYGRKYLSAPLTFRGGTRVEIK	3.31111	FALSE	QVILTQSPATLSLSPGERATLSCRAS	QVILTQSPATLSLSPGERATLSCRAS	2	++-++--+++-++--+-++++-++++	0.590909	FALSE	QSIGSS	IGSS--	4	++----	2.92424	FALSE	AWYQQKPGQAPRLLIY	#NAME?	1	-+++-++++++--++++	0.9	FALSE	GAS	GAS	2	+++	3.94293	FALSE	RRATGIPDVFTGSGSGTEFTLTISGVEPEDFAGYYG	RRATGIPDVFTGSGSGTEFTLTISGVEPEDFAGYYG	2	---+++++-++++--++-++++++++++++---++-	0.505556	FALSE	RKYLSAPLT	#NAME?	1	---++++--		12.1747		1.99646
M04545:85:000000000-J2PY9:1:2110:8815:20614|VPRIMER=replicate1_IgK|DUPCOUNT=1	QVILTQSPATLSLSPGERATLSCRASQSIGSSLAWYQQKPGQAPRLLIYGASRRATGIPDCFTGTGSGKEFTLTISSLGPEGFAVYYWRKYLSAPLTFGGGTKVEIK	3.31111	FALSE	QVILTQSPATLSLSPGERATLSCRAS	QVILTQSPATLSLSPGERATLSCRAS	2	++-++--+++-++--+-++++-++++	0.590909	FALSE	QSIGSS	IGSS--	4	++----	2.92424	FALSE	AWYQQKPGQAPRLLIY	#NAME?	1	-+++-++++++--++++	0.9	FALSE	GAS	GAS	2	+++	3.79646	FALSE	RRATGIPDCFTGTGSGKEFTLTISSLGPEGFAVYYW	RRATGIPDCFTGTGSGKEFTLTISSLGPEGFAVYYW	2	---+++++-++++--+--++++++++-++---+++-	0.505556	FALSE	RKYLSAPLT	#NAME?	1	---++++--		12.0283		1.99646
M04545:85:000000000-J2PY9:1:2110:26374:9234|VPRIMER=replicate1_IgK|DUPCOUNT=1	QVILTRSPATLSLSPGERATLSCRASQSIGSSLACYQQKPGQAPRLLIYGASRRATGIPDRCTGSGSGTECTLTISSLEPEGFAVYYWRKYLSAPLTVGGGTKVEIK	3.31111	FALSE	QVILTRSPATLSLSPGERATLSCRAS	QVILTRSPATLSLSPGERATLSCRAS	2	++-++--+++-++--+-++++-++++	0.590909	FALSE	QSIGSS	IGSS--	4	++----	1.92424	FALSE	ACYQQKPGQAPRLLIY	#NAME?	1	-+-+-++++++--++++	0.9	FALSE	GAS	GAS	2	+++	3.75202	FALSE	RRATGIPDRCTGSGSGTECTLTISSLEPEGFAVYYW	RRATGIPDRCTGSGSGTECTLTISSLEPEGFAVYYW	2	---++++++-+++--++--++++++++++---+++-	0.505556	FALSE	RKYLSAPLT	#NAME?	1	---++++--		10.9838		1.99646
M04545:85:000000000-J2PY9:1:1103:10722:6814|VPRIMER=replicate1_IgK|DUPCOUNT=1	QVILTQSPATLSLSPGERATLSCRASQSAGNSLAWYQQRPGQAPRLLIYGASSRATGIPDRFSGSGSGTDFTLTISSLEPEDFAVYYCQKYISSPLTFGGGTKVEIK	3.31111	FALSE	QVILTQSPATLSLSPGERATLSCRAS	QVILTQSPATLSLSPGERATLSCRAS	2	++-++--+++-++--+-++++-++++	0.5	FALSE	QSAGNS	AGNS--	4	-+----	2.92424	FALSE	AWYQQRPGQAPRLLIY	#NAME?	1	-+++-++++++--++++	0.9	FALSE	GAS	GAS	2	+++	5.54293	FALSE	SRATGIPDRFSGSGSGTDFTLTISSLEPEDFAVYYC	SRATGIPDRFSGSGSGTDFTLTISSLEPEDFAVYYC	2	+--++++++++++--++-++++++++++++--++++	0.596465	FALSE	QKYISSPLT	#NAME?	1	-+-++++--		13.7747		1.99646
M04545:85:000000000-J2PY9:1:1115:17739:6860|VPRIMER=replicate1_IgK|DUPCOUNT=1	QVILTQSPATLSLSPGERATLSCRASQSAGNSLAWYQQRPGQAPRLLIYGASSRATGIPDRFSGSGSGTDFTLTISSLEPEDFAVYYCQKYISSPLTFGGGTKVEIK	3.31111	FALSE	QVILTQSPATLSLSPGERATLSCRAS	QVILTQSPATLSLSPGERATLSCRAS	2	++-++--+++-++--+-++++-++++	0.5	FALSE	QSAGNS	AGNS--	4	-+----	2.92424	FALSE	AWYQQRPGQAPRLLIY	#NAME?	1	-+++-++++++--++++	0.9	FALSE	GAS	GAS	2	+++	5.54293	FALSE	SRATGIPDRFSGSGSGTDFTLTISSLEPEDFAVYYC	SRATGIPDRFSGSGSGTDFTLTISSLEPEDFAVYYC	2	+--++++++++++--++-++++++++++++--++++	0.596465	FALSE	QKYISSPLT	#NAME?	1	-+-++++--		13.7747		1.99646
M04545:85:000000000-J2PY9:1:2114:24862:6123|VPRIMER=replicate2_IgK|DUPCOUNT=1	QVTLTQSPATLSLSPGERATLSCRASQSCGNSLAWYQQRPGQAPRLLIYGASRRATGIPDRFSGSGSGTDFTLTISSLEAEDFAVYYCQKYISSPLTFGGGTKVEIK	3.31111	FALSE	QVTLTQSPATLSLSPGERATLSCRAS	QVTLTQSPATLSLSPGERATLSCRAS	2	++-++--+++-++--+-++++-++++	0.5	FALSE	QSCGNS	CGNS--	4	-+----	2.92424	FALSE	AWYQQRPGQAPRLLIY	#NAME?	1	-+++-++++++--++++	0.9	FALSE	GAS	GAS	2	+++	5.34293	FALSE	RRATGIPDRFSGSGSGTDFTLTISSLEAEDFAVYYC	RRATGIPDRFSGSGSGTDFTLTISSLEAEDFAVYYC	2	---++++++++++--++-++++++++++++--++++	0.596465	FALSE	QKYISSPLT	#NAME?	1	-+-++++--		13.5747		1.99646
M04545:85:000000000-J2PY9:1:1104:17397:15388|VPRIMER=replicate2_IgK|DUPCOUNT=1	QVILTQSPATLSLSPGERATLSCRASQSAGNSLAWYQQRPGQAPRPLIYGASSSATGIPDSFSGSGSETDFTLTISSLEPEDFAVYYCQKYISSPLNFGGGTKVEIK	3.31111	FALSE	QVILTQSPATLSLSPGERATLSCRAS	QVILTQSPATLSLSPGERATLSCRAS	2	++-++--+++-++--+-++++-++++	0.5	FALSE	QSAGNS	AGNS--	4	-+----	2.75758	FALSE	AWYQQRPGQAPRPLIY	#NAME?	1	-+++-++++++---+++	0.9	FALSE	GAS	GAS	2	+++	5.34293	FALSE	SSATGIPDSFSGSGSETDFTLTISSLEPEDFAVYYC	SSATGIPDSFSGSGSETDFTLTISSLEPEDFAVYYC	2	+--+++++-++++--++-++++++++++++--++++	0.596465	FALSE	QKYISSPLN	#NAME?	1	-+-++++--		13.4081		1.99646
M04545:85:000000000-J2PY9:1:2102:8160:2820|VPRIMER=replicate2_IgK|DUPCOUNT=1	QVTLTQSPATLSLSPGERATLSCRASQSAGNSLAWYQQRPGQAPRLLIYGASRRATGIPDRFSGSGSGTDFTLTISSQEAEDFAVYYCQKYISSPLTFGGGTKVEIK	3.31111	FALSE	QVTLTQSPATLSLSPGERATLSCRAS	QVTLTQSPATLSLSPGERATLSCRAS	2	++-++--+++-++--+-++++-++++	0.5	FALSE	QSAGNS	AGNS--	4	-+----	2.92424	FALSE	AWYQQRPGQAPRLLIY	#NAME?	1	-+++-++++++--++++	0.9	FALSE	GAS	GAS	2	+++	5.17626	FALSE	RRATGIPDRFSGSGSGTDFTLTISSQEAEDFAVYYC	RRATGIPDRFSGSGSGTDFTLTISSQEAEDFAVYYC	2	---++++++++++--++-+++++++-++++--++++	0.596465	FALSE	QKYISSPLT	#NAME?	1	-+-++++--		13.4081		1.99646
M04545:85:000000000-J2PY9:1:2111:23683:14121|VPRIMER=replicate1_IgK|DUPCOUNT=1	QVILTQSPATLSLSPGERATLSCRASQSSGSSLAWYQQKPGQAPRLLIYGASRRATGIPDRFTGRGSGTEFTLTISNLGPEDFEVYYCQKYLSAPLTFGGGTKVEIK	3.31111	FALSE	QVILTQSPATLSLSPGERATLSCRAS	QVILTQSPATLSLSPGERATLSCRAS	2	++-++--+++-++--+-++++-++++	0.5	FALSE	QSSGSS	SGSS--	4	-+----	2.92424	FALSE	AWYQQKPGQAPRLLIY	#NAME?	1	-+++-++++++--++++	0.9	FALSE	GAS	GAS	2	+++	5.08737	FALSE	RRATGIPDRFTGRGSGTEFTLTISNLGPEDFEVYYC	RRATGIPDRFTGRGSGTEFTLTISNLGPEDFEVYYC	2	---+++++++++---++-++++++++-+++--++++	0.596465	FALSE	QKYLSAPLT	#NAME?	1	-+-++++--		13.3192		1.99646
M04545:85:000000000-J2PY9:1:1105:25962:14401|VPRIMER=replicate2_IgK|DUPCOUNT=1	QVILTQSPATLSLSPGERATLSCRASQSSGGSLAWYQQKPGQAPRLLIYGASRRATGIPDRNSGSGSGTQFTLTINSLEPENIARYYSQKYLSAPLTIGGGTQGE	3.31111	FALSE	QVILTQSPATLSLSPGERATLSCRAS	QVILTQSPATLSLSPGERATLSCRAS	2	++-++--+++-++--+-++++-++++	0.5	FALSE	QSSGGS	SGGS--	4	-+----	2.92424	FALSE	AWYQQKPGQAPRLLIY	#NAME?	1	-+++-++++++--++++	0.9	FALSE	GAS	GAS	2	+++	3.97626	FALSE	RRATGIPDRNSGSGSGTQFTLTINSLEPENIARYYS	RRATGIPDRNSGSGSGTQFTLTINSLEPENIARYYS	2	---++++++-+++--++-++++++++++++---++-	0.596465	FALSE	QKYLSAPLT	#NAME?	1	-+-++++--		12.2081		1.99646
M04545:85:000000000-J2PY9:1:1104:22318:2139|VPRIMER=replicate2_IgK|DUPCOUNT=1	DIQMSQSPSSLSASVGDAVTITCRASQDIGTSLNWYQQKPGKAPKFLIYGGDTLTSGVPSRFSGSGSGTTFTLTIIILQPEDFATYFCQQATINPYTFGQGTKVEI	3.11667	FALSE	DIQMSQSPSSLSASVGDAVTITCRAS	DIQMSQSPSSLSASVGDAVTITCRAS	2	+-+-+--+++-++-++-++++-++++	0.757576	FALSE	QDIGTS	IGTS--	4	+++---	2.92424	FALSE	LNWYQQKPGKAPKFLIY	LNWYQQKPGKAPKFLIY	2	+-++-++++++--++++	0.5	FALSE	GGD	GGD	2	+--	5.92475	FALSE	TLTSGVPSRFSGSGSGTTFTLTIIILQPEDFATYFC	TLTSGVPSRFSGSGSGTTFTLTIIILQPEDFATYFC	2	+++++++++++++--+++++++++++++++--++++	0.737374	FALSE	QQATINPYT	QQATINPYT	2	++-++--++		13.9606		1.99495
M04545:85:000000000-J2PY9:1:2115:9578:23548|VPRIMER=replicate2_IgK|DUPCOUNT=1	DIQMSQSPSSLSASVGDAVTITCRASQDIGTSLNWYQQKPGKAPKFLIYGGDTLTSGVPSRFSGSGSGTTFTLTIISLQPEDFATYFCQQATINPYTFGQGTKVEI	3.11667	FALSE	DIQMSQSPSSLSASVGDAVTITCRAS	DIQMSQSPSSLSASVGDAVTITCRAS	2	+-+-+--+++-++-++-++++-++++	0.757576	FALSE	QDIGTS	IGTS--	4	+++---	2.92424	FALSE	LNWYQQKPGKAPKFLIY	LNWYQQKPGKAPKFLIY	2	+-++-++++++--++++	0.5	FALSE	GGD	GGD	2	+--	5.92475	FALSE	TLTSGVPSRFSGSGSGTTFTLTIISLQPEDFATYFC	TLTSGVPSRFSGSGSGTTFTLTIISLQPEDFATYFC	2	+++++++++++++--+++++++++++++++--++++	0.737374	FALSE	QQATINPYT	QQATINPYT	2	++-++--++		13.9606		1.99495
M04545:85:000000000-J2PY9:1:1104:16231:16247|VPRIMER=replicate2_IgK|DUPCOUNT=1	DIQMSQSPSSLSASVGDAVTITCRASQDIGTSLNWYQQKPGKAPKFLIYGGDTLTSGVPSRFSGSGSGTTFTLTIISLQPEDFATYFCQQATINPYTFGQGTKVEI	3.11667	FALSE	DIQMSQSPSSLSASVGDAVTITCRAS	DIQMSQSPSSLSASVGDAVTITCRAS	2	+-+-+--+++-++-++-++++-++++	0.757576	FALSE	QDIGTS	IGTS--	4	+++---	2.92424	FALSE	LNWYQQKPGKAPKFLIY	LNWYQQKPGKAPKFLIY	2	+-++-++++++--++++	0.5	FALSE	GGD	GGD	2	+--	5.92475	FALSE	TLTSGVPSRFSGSGSGTTFTLTIISLQPEDFATYFC	TLTSGVPSRFSGSGSGTTFTLTIISLQPEDFATYFC	2	+++++++++++++--+++++++++++++++--++++	0.737374	FALSE	QQATINPYT	QQATINPYT	2	++-++--++		13.9606		1.99495
M04545:85:000000000-J2PY9:1:2101:12869:7361|VPRIMER=replicate2_IgK|DUPCOUNT=1	DIQMSQSPSSLSASVGDAVTITCRASQDIGTSLNWYQQKPGKAPKFLIYGGDTLTSGVPSRFSGSGSGTTFTLTIISLQPEDFATYFCQQATINPYTFGQGTKVEI	3.11667	FALSE	DIQMSQSPSSLSASVGDAVTITCRAS	DIQMSQSPSSLSASVGDAVTITCRAS	2	+-+-+--+++-++-++-++++-++++	0.757576	FALSE	QDIGTS	IGTS--	4	+++---	2.92424	FALSE	LNWYQQKPGKAPKFLIY	LNWYQQKPGKAPKFLIY	2	+-++-++++++--++++	0.5	FALSE	GGD	GGD	2	+--	5.92475	FALSE	TLTSGVPSRFSGSGSGTTFTLTIISLQPEDFATYFC	TLTSGVPSRFSGSGSGTTFTLTIISLQPEDFATYFC	2	+++++++++++++--+++++++++++++++--++++	0.737374	FALSE	QQATINPYT	QQATINPYT	2	++-++--++		13.9606		1.99495
M04545:85:000000000-J2PY9:1:1118:18682:18137|VPRIMER=replicate2_IgK|DUPCOUNT=1	DIQMSQSPSSLSASVGDAVTITCRASQDIGTSLNWYQQKPGKAPKFLIYGGDTLTSGVPSRFSGSGSGTTFTLTIISLQPEDFATYFCQQATINPYTFGQGTKVEI	3.11667	FALSE	DIQMSQSPSSLSASVGDAVTITCRAS	DIQMSQSPSSLSASVGDAVTITCRAS	2	+-+-+--+++-++-++-++++-++++	0.757576	FALSE	QDIGTS	IGTS--	4	+++---	2.92424	FALSE	LNWYQQKPGKAPKFLIY	LNWYQQKPGKAPKFLIY	2	+-++-++++++--++++	0.5	FALSE	GGD	GGD	2	+--	5.92475	FALSE	TLTSGVPSRFSGSGSGTTFTLTIISLQPEDFATYFC	TLTSGVPSRFSGSGSGTTFTLTIISLQPEDFATYFC	2	+++++++++++++--+++++++++++++++--++++	0.737374	FALSE	QQATINPYT	QQATINPYT	2	++-++--++		13.9606		1.99495
M04545:85:000000000-J2PY9:1:2108:3464:9206|VPRIMER=replicate2_IgK|DUPCOUNT=1	DIQMSQSPSSLSASVGDAVTITCRASQDIGTSLNWYQQKPGKAPKFLIYGGDTLTSGVPSRFSGSGSGTTFTLTIISLQPEDFATYFCQQATINPYTFGQGTKVEI	3.11667	FALSE	DIQMSQSPSSLSASVGDAVTITCRAS	DIQMSQSPSSLSASVGDAVTITCRAS	2	+-+-+--+++-++-++-++++-++++	0.757576	FALSE	QDIGTS	IGTS--	4	+++---	2.92424	FALSE	LNWYQQKPGKAPKFLIY	LNWYQQKPGKAPKFLIY	2	+-++-++++++--++++	0.5	FALSE	GGD	GGD	2	+--	5.92475	FALSE	TLTSGVPSRFSGSGSGTTFTLTIISLQPEDFATYFC	TLTSGVPSRFSGSGSGTTFTLTIISLQPEDFATYFC	2	+++++++++++++--+++++++++++++++--++++	0.737374	FALSE	QQATINPYT	QQATINPYT	2	++-++--++		13.9606		1.99495
M04545:85:000000000-J2PY9:1:1105:25141:16532|VPRIMER=replicate2_IgK|DUPCOUNT=1	DIQMSQSPSSLSASVGDAVTITCRASQDIGTSLNWYQQKPGKAPKFLIYGGDTLTSGVPSRFSGSGSGTTFTLTIISLQPEDFATYFCQQATINPYTFGQGTKVEI	3.11667	FALSE	DIQMSQSPSSLSASVGDAVTITCRAS	DIQMSQSPSSLSASVGDAVTITCRAS	2	+-+-+--+++-++-++-++++-++++	0.757576	FALSE	QDIGTS	IGTS--	4	+++---	2.92424	FALSE	LNWYQQKPGKAPKFLIY	LNWYQQKPGKAPKFLIY	2	+-++-++++++--++++	0.5	FALSE	GGD	GGD	2	+--	5.92475	FALSE	TLTSGVPSRFSGSGSGTTFTLTIISLQPEDFATYFC	TLTSGVPSRFSGSGSGTTFTLTIISLQPEDFATYFC	2	+++++++++++++--+++++++++++++++--++++	0.737374	FALSE	QQATINPYT	QQATINPYT	2	++-++--++		13.9606		1.99495
M04545:85:000000000-J2PY9:1:2113:11022:16320|VPRIMER=replicate2_IgK|DUPCOUNT=82	DIQMSQSPSSLSASVGDAVTITCRASQDIGTSLNWYQQKPGKAPKFLIYGGDTLTSGVPSRFSGSGSGTTFTLTIISLQPEDFATYFCQQATINPYTFGQGTKVEI	3.11667	FALSE	DIQMSQSPSSLSASVGDAVTITCRAS	DIQMSQSPSSLSASVGDAVTITCRAS	2	+-+-+--+++-++-++-++++-++++	0.757576	FALSE	QDIGTS	IGTS--	4	+++---	2.92424	FALSE	LNWYQQKPGKAPKFLIY	LNWYQQKPGKAPKFLIY	2	+-++-++++++--++++	0.5	FALSE	GGD	GGD	2	+--	5.92475	FALSE	TLTSGVPSRFSGSGSGTTFTLTIISLQPEDFATYFC	TLTSGVPSRFSGSGSGTTFTLTIISLQPEDFATYFC	2	+++++++++++++--+++++++++++++++--++++	0.737374	FALSE	QQATINPYT	QQATINPYT	2	++-++--++		13.9606		1.99495
M04545:85:000000000-J2PY9:1:2109:21186:18685|VPRIMER=replicate2_IgK|DUPCOUNT=1	DIQMSQSPSSLSASVGDAVTITCRASQDIGTSLNWYQQKPGKAPKFLIYGGDTLTSGVPSRFSGSGSGTTFTLTIISLQPEDFATYFCQQATINPYTFGQGTKVEI	3.11667	FALSE	DIQMSQSPSSLSASVGDAVTITCRAS	DIQMSQSPSSLSASVGDAVTITCRAS	2	+-+-+--+++-++-++-++++-++++	0.757576	FALSE	QDIGTS	IGTS--	4	+++---	2.92424	FALSE	LNWYQQKPGKAPKFLIY	LNWYQQKPGKAPKFLIY	2	+-++-++++++--++++	0.5	FALSE	GGD	GGD	2	+--	5.92475	FALSE	TLTSGVPSRFSGSGSGTTFTLTIISLQPEDFATYFC	TLTSGVPSRFSGSGSGTTFTLTIISLQPEDFATYFC	2	+++++++++++++--+++++++++++++++--++++	0.737374	FALSE	QQATINPYT	QQATINPYT	2	++-++--++		13.9606		1.99495
M04545:85:000000000-J2PY9:1:1102:12532:4261|VPRIMER=replicate2_IgK|DUPCOUNT=1	DIQMTQSPSSLSASVGDRVTISCRASQGISNYLAWYQQKPGKAPELLIYKAPTLQSGVPSRFSGSGSGTDFTLTISSLQPEDFATYYCQQHNSYPPTFGPGTKLDIK	3.11667	FALSE	DIQMTQSPSSLSASVGDRVTISCRAS	DIQMTQSPSSLSASVGDRVTISCRAS	2	+-+-+--+++-++-++-++++-++++	0.848485	FALSE	QGISNY	QGISNY	2	+++-+-	3.12424	FALSE	LAWYQQKPGKAPELLIY	LAWYQQKPGKAPELLIY	2	++++-++++++--++++	0.5	FALSE	KAP	P--	4	+--	5.72475	FALSE	TLQSGVPSRFSGSGSGTDFTLTISSLQPEDFATYYC	TLQSGVPSRFSGSGSGTDFTLTISSLQPEDFATYYC	2	+++++++++++++--++-++++++++++++--++++	0.646465	FALSE	QQHNSYPPT	#NAME?	0	--+++-++-		13.9606		1.99495
M04545:85:000000000-J2PY9:1:2105:4435:8442|VPRIMER=replicate2_IgK|DUPCOUNT=1	DIQMSQSPSSLSASVGDAVTITCRASQDIGTSLNWYQQKPGKAPKFLIYGGDTLTSGVPSRFSGSGSGTTFTLTIISLQPEDFATYFCQQATINPYTFGQGTKVEIK	3.11667	FALSE	DIQMSQSPSSLSASVGDAVTITCRAS	DIQMSQSPSSLSASVGDAVTITCRAS	2	+-+-+--+++-++-++-++++-++++	0.757576	FALSE	QDIGTS	IGTS--	4	+++---	2.92424	FALSE	LNWYQQKPGKAPKFLIY	LNWYQQKPGKAPKFLIY	2	+-++-++++++--++++	0.5	FALSE	GGD	GGD	2	+--	5.92475	FALSE	TLTSGVPSRFSGSGSGTTFTLTIISLQPEDFATYFC	TLTSGVPSRFSGSGSGTTFTLTIISLQPEDFATYFC	2	+++++++++++++--+++++++++++++++--++++	0.737374	FALSE	QQATINPYT	QQATINPYT	2	++-++--++		13.9606		1.99495
M04545:85:000000000-J2PY9:1:2116:11091:23511|VPRIMER=replicate2_IgK|DUPCOUNT=1	DIQMSQSPSSLSASVGDAVTITCRASQDIGTSLNWYQQKPGKAPKFLIYGGDTLTSGVPSRFSGSGSGTTFTLTIISLQPEDFATYFCQQATINPYTFGQGTKVEI	3.11667	FALSE	DIQMSQSPSSLSASVGDAVTITCRAS	DIQMSQSPSSLSASVGDAVTITCRAS	2	+-+-+--+++-++-++-++++-++++	0.757576	FALSE	QDIGTS	IGTS--	4	+++---	2.92424	FALSE	LNWYQQKPGKAPKFLIY	LNWYQQKPGKAPKFLIY	2	+-++-++++++--++++	0.5	FALSE	GGD	GGD	2	+--	5.92475	FALSE	TLTSGVPSRFSGSGSGTTFTLTIISLQPEDFATYFC	TLTSGVPSRFSGSGSGTTFTLTIISLQPEDFATYFC	2	+++++++++++++--+++++++++++++++--++++	0.737374	FALSE	QQATINPYT	QQATINPYT	2	++-++--++		13.9606		1.99495
M04545:85:000000000-J2PY9:1:2114:19492:13941|VPRIMER=replicate2_IgK|DUPCOUNT=1	DIQMSQSPSSLSASVGDAVTITCRASQEIGTSLNWYQQKPGKAPKFLIYGGDTLTSGVPSRFSGSGSGTTFTLTIISLQPEDFATYFCQQATINPYTFGQGTKVEI	3.11667	FALSE	DIQMSQSPSSLSASVGDAVTITCRAS	DIQMSQSPSSLSASVGDAVTITCRAS	2	+-+-+--+++-++-++-++++-++++	0.757576	FALSE	QEIGTS	IGTS--	4	+++---	2.92424	FALSE	LNWYQQKPGKAPKFLIY	LNWYQQKPGKAPKFLIY	2	+-++-++++++--++++	0.5	FALSE	GGD	GGD	2	+--	5.92475	FALSE	TLTSGVPSRFSGSGSGTTFTLTIISLQPEDFATYFC	TLTSGVPSRFSGSGSGTTFTLTIISLQPEDFATYFC	2	+++++++++++++--+++++++++++++++--++++	0.737374	FALSE	QQATINPYT	QQATINPYT	2	++-++--++		13.9606		1.99495
M04545:85:000000000-J2PY9:1:2113:16121:3434|VPRIMER=replicate2_IgK|DUPCOUNT=1	DIQMSQSPSSLSASVGDAVTITCRASQDIGTSLNWYQQKPGKAPKFLIYGGDTLTSGVPSRFSGSGSGTTFTLTIISLQPEDFATYFCQQATINPFTFGQGTKVEI	3.11667	FALSE	DIQMSQSPSSLSASVGDAVTITCRAS	DIQMSQSPSSLSASVGDAVTITCRAS	2	+-+-+--+++-++-++-++++-++++	0.757576	FALSE	QDIGTS	IGTS--	4	+++---	2.92424	FALSE	LNWYQQKPGKAPKFLIY	LNWYQQKPGKAPKFLIY	2	+-++-++++++--++++	0.5	FALSE	GGD	GGD	2	+--	5.92475	FALSE	TLTSGVPSRFSGSGSGTTFTLTIISLQPEDFATYFC	TLTSGVPSRFSGSGSGTTFTLTIISLQPEDFATYFC	2	+++++++++++++--+++++++++++++++--++++	0.737374	FALSE	QQATINPFT	QQATINPFT	2	++-++--++		13.9606		1.99495
M04545:85:000000000-J2PY9:1:1112:19502:3728|VPRIMER=replicate2_IgK|DUPCOUNT=1	DIQMSQSPSSLSASVGDAVTITCRASQDIGTSLNWYQQKPGKAPKFLIYGGDTLTSGVPARFSGSGSGTTFTLTIISLQPEDFATYFCQQATINPYTFGQGTKVEIK	3.11667	FALSE	DIQMSQSPSSLSASVGDAVTITCRAS	DIQMSQSPSSLSASVGDAVTITCRAS	2	+-+-+--+++-++-++-++++-++++	0.757576	FALSE	QDIGTS	IGTS--	4	+++---	2.92424	FALSE	LNWYQQKPGKAPKFLIY	LNWYQQKPGKAPKFLIY	2	+-++-++++++--++++	0.5	FALSE	GGD	GGD	2	+--	5.92475	FALSE	TLTSGVPARFSGSGSGTTFTLTIISLQPEDFATYFC	TLTSGVPARFSGSGSGTTFTLTIISLQPEDFATYFC	2	+++++++++++++--+++++++++++++++--++++	0.737374	FALSE	QQATINPYT	QQATINPYT	2	++-++--++		13.9606		1.99495
M04545:85:000000000-J2PY9:1:2117:17842:6912|VPRIMER=replicate2_IgK|DUPCOUNT=1	DIQMSQSPSSLSASVGDAVTITCRASQDIGTSLNWYQQKPGKAPKFLIYGGDTLTSGVPSRFSGSGSGTTFTLTIISLQPEDFATYFCQQATINPYTFGQGTKVEI	3.11667	FALSE	DIQMSQSPSSLSASVGDAVTITCRAS	DIQMSQSPSSLSASVGDAVTITCRAS	2	+-+-+--+++-++-++-++++-++++	0.757576	FALSE	QDIGTS	IGTS--	4	+++---	2.92424	FALSE	LNWYQQKPGKAPKFLIY	LNWYQQKPGKAPKFLIY	2	+-++-++++++--++++	0.5	FALSE	GGD	GGD	2	+--	5.92475	FALSE	TLTSGVPSRFSGSGSGTTFTLTIISLQPEDFATYFC	TLTSGVPSRFSGSGSGTTFTLTIISLQPEDFATYFC	2	+++++++++++++--+++++++++++++++--++++	0.737374	FALSE	QQATINPYT	QQATINPYT	2	++-++--++		13.9606		1.99495
M04545:85:000000000-J2PY9:1:2113:22937:22780|VPRIMER=replicate2_IgK|DUPCOUNT=1	DIQMSQSPSSLSASMGDAVTITCRASQDIGTSLNWYQQKPGKAPKFLIYGGDTLTSGVPSRFCVSGSGTTFTLTIISLQPEDFATYFCQQATINPYTCGQGTKVEI	3.11667	FALSE	DIQMSQSPSSLSASMGDAVTITCRAS	DIQMSQSPSSLSASMGDAVTITCRAS	2	+-+-+--+++-++-++-++++-++++	0.757576	FALSE	QDIGTS	IGTS--	4	+++---	2.92424	FALSE	LNWYQQKPGKAPKFLIY	LNWYQQKPGKAPKFLIY	2	+-++-++++++--++++	0.5	FALSE	GGD	GGD	2	+--	5.92475	FALSE	TLTSGVPSRFCVSGSGTTFTLTIISLQPEDFATYFC	TLTSGVPSRFCVSGSGTTFTLTIISLQPEDFATYFC	2	+++++++++++++--+++++++++++++++--++++	0.737374	FALSE	QQATINPYT	QQATINPYT	2	++-++--++		13.9606		1.99495
M04545:85:000000000-J2PY9:1:2108:28417:17573|VPRIMER=replicate2_IgK|DUPCOUNT=1	DIQMSPSPSSLSASVGDAVTITCRASQDIGTSLNWYQQKPGKAPKFLIYGGDTLTSGVPSRFSGSGSGTTFTLTIISLQPEDFATYFCQQATINPYTFGQGTKVEI	3.11667	FALSE	DIQMSPSPSSLSASVGDAVTITCRAS	DIQMSPSPSSLSASVGDAVTITCRAS	2	+-+-+--+++-++-++-++++-++++	0.757576	FALSE	QDIGTS	IGTS--	4	+++---	2.92424	FALSE	LNWYQQKPGKAPKFLIY	LNWYQQKPGKAPKFLIY	2	+-++-++++++--++++	0.5	FALSE	GGD	GGD	2	+--	5.92475	FALSE	TLTSGVPSRFSGSGSGTTFTLTIISLQPEDFATYFC	TLTSGVPSRFSGSGSGTTFTLTIISLQPEDFATYFC	2	+++++++++++++--+++++++++++++++--++++	0.737374	FALSE	QQATINPYT	QQATINPYT	2	++-++--++		13.9606		1.99495
M04545:85:000000000-J2PY9:1:2110:18420:16545|VPRIMER=replicate2_IgK|DUPCOUNT=1	DIQMSQSPSSLSASVGDAVTITCRASQDIGTSLNWYQQKPGKAPKFLIYGGDTLTSGVPARFSGSGSGTTFTLTIISLQPEDFATYFCQQATINPYTFGQGTKVEI	3.11667	FALSE	DIQMSQSPSSLSASVGDAVTITCRAS	DIQMSQSPSSLSASVGDAVTITCRAS	2	+-+-+--+++-++-++-++++-++++	0.757576	FALSE	QDIGTS	IGTS--	4	+++---	2.92424	FALSE	LNWYQQKPGKAPKFLIY	LNWYQQKPGKAPKFLIY	2	+-++-++++++--++++	0.5	FALSE	GGD	GGD	2	+--	5.92475	FALSE	TLTSGVPARFSGSGSGTTFTLTIISLQPEDFATYFC	TLTSGVPARFSGSGSGTTFTLTIISLQPEDFATYFC	2	+++++++++++++--+++++++++++++++--++++	0.737374	FALSE	QQATINPYT	QQATINPYT	2	++-++--++		13.9606		1.99495
M04545:85:000000000-J2PY9:1:2117:16735:19936|VPRIMER=replicate2_IgK|DUPCOUNT=1	DIQMSQSPSSLSASVGDAVTITCRASQDIGTSLNWYQQKPGKAPKFLIYGGDTLTSGVPSRFSGSGSGTTFTLTIISLQPEDFATYFCQQATINPYTFGQGTKVVI	3.11667	FALSE	DIQMSQSPSSLSASVGDAVTITCRAS	DIQMSQSPSSLSASVGDAVTITCRAS	2	+-+-+--+++-++-++-++++-++++	0.757576	FALSE	QDIGTS	IGTS--	4	+++---	2.92424	FALSE	LNWYQQKPGKAPKFLIY	LNWYQQKPGKAPKFLIY	2	+-++-++++++--++++	0.5	FALSE	GGD	GGD	2	+--	5.92475	FALSE	TLTSGVPSRFSGSGSGTTFTLTIISLQPEDFATYFC	TLTSGVPSRFSGSGSGTTFTLTIISLQPEDFATYFC	2	+++++++++++++--+++++++++++++++--++++	0.737374	FALSE	QQATINPYT	QQATINPYT	2	++-++--++		13.9606		1.99495
M04545:85:000000000-J2PY9:1:2104:24074:14781|VPRIMER=replicate2_IgK|DUPCOUNT=1	DIQMSQSPSSLSASVGDAVTITCRASQDIGTSLNWYQQKPGKAPKFLIYGGDTLTSGVPSRFSGSGSGTTFTLTIISLQPEDFATYFCQQATSNPYTFGQGTKVEI	3.11667	FALSE	DIQMSQSPSSLSASVGDAVTITCRAS	DIQMSQSPSSLSASVGDAVTITCRAS	2	+-+-+--+++-++-++-++++-++++	0.757576	FALSE	QDIGTS	IGTS--	4	+++---	2.92424	FALSE	LNWYQQKPGKAPKFLIY	LNWYQQKPGKAPKFLIY	2	+-++-++++++--++++	0.5	FALSE	GGD	GGD	2	+--	5.92475	FALSE	TLTSGVPSRFSGSGSGTTFTLTIISLQPEDFATYFC	TLTSGVPSRFSGSGSGTTFTLTIISLQPEDFATYFC	2	+++++++++++++--+++++++++++++++--++++	0.737374	FALSE	QQATSNPYT	QQATSNPYT	2	++-++--++		13.9606		1.99495
M04545:85:000000000-J2PY9:1:2103:14261:21508|VPRIMER=replicate1_IgK|DUPCOUNT=1	DIQMTQSPSSLSASVGDRVTISCRASQGISNYLAWYQQKPGKAPELLIYKAPTLQSGVPSRFSGSGSGTDFTLTISSLQPEDFATYYCQQHNSYPPTFGPGTKLDIK	3.11667	FALSE	DIQMTQSPSSLSASVGDRVTISCRAS	DIQMTQSPSSLSASVGDRVTISCRAS	2	+-+-+--+++-++-++-++++-++++	0.848485	FALSE	QGISNY	QGISNY	2	+++-+-	3.12424	FALSE	LAWYQQKPGKAPELLIY	LAWYQQKPGKAPELLIY	2	++++-++++++--++++	0.5	FALSE	KAP	P--	4	+--	5.72475	FALSE	TLQSGVPSRFSGSGSGTDFTLTISSLQPEDFATYYC	TLQSGVPSRFSGSGSGTDFTLTISSLQPEDFATYYC	2	+++++++++++++--++-++++++++++++--++++	0.646465	FALSE	QQHNSYPPT	#NAME?	0	--+++-++-		13.9606		1.99495
M04545:85:000000000-J2PY9:1:2114:7226:19094|VPRIMER=replicate2_IgK|DUPCOUNT=2	DIQMSQSPSSLSASVGDAVTITCRASQDIGTSLNWYQQKPGKAPKFLIYGGDTLTSGVPSRFSGSGSGTTFTLTIISLQPEDFATYFCQQATINPYTFGQGTKVEI	3.11667	FALSE	DIQMSQSPSSLSASVGDAVTITCRAS	DIQMSQSPSSLSASVGDAVTITCRAS	2	+-+-+--+++-++-++-++++-++++	0.757576	FALSE	QDIGTS	IGTS--	4	+++---	2.92424	FALSE	LNWYQQKPGKAPKFLIY	LNWYQQKPGKAPKFLIY	2	+-++-++++++--++++	0.5	FALSE	GGD	GGD	2	+--	5.92475	FALSE	TLTSGVPSRFSGSGSGTTFTLTIISLQPEDFATYFC	TLTSGVPSRFSGSGSGTTFTLTIISLQPEDFATYFC	2	+++++++++++++--+++++++++++++++--++++	0.737374	FALSE	QQATINPYT	QQATINPYT	2	++-++--++		13.9606		1.99495
M04545:85:000000000-J2PY9:1:1102:24022:6198|VPRIMER=replicate2_IgK|DUPCOUNT=1	DIQMSQSPSSLSASVGDAVTITCRASQDIGTSLNWYQQKPGKAPKFLIYGGDTLTSGVPSRFSGSGSGTTFTLTIISLQPEDFATYFCQQATINPYTFGQGTKVEI	3.11667	FALSE	DIQMSQSPSSLSASVGDAVTITCRAS	DIQMSQSPSSLSASVGDAVTITCRAS	2	+-+-+--+++-++-++-++++-++++	0.757576	FALSE	QDIGTS	IGTS--	4	+++---	2.92424	FALSE	LNWYQQKPGKAPKFLIY	LNWYQQKPGKAPKFLIY	2	+-++-++++++--++++	0.5	FALSE	GGD	GGD	2	+--	5.92475	FALSE	TLTSGVPSRFSGSGSGTTFTLTIISLQPEDFATYFC	TLTSGVPSRFSGSGSGTTFTLTIISLQPEDFATYFC	2	+++++++++++++--+++++++++++++++--++++	0.737374	FALSE	QQATINPYT	QQATINPYT	2	++-++--++		13.9606		1.99495
M04545:85:000000000-J2PY9:1:1106:9640:12414|VPRIMER=replicate2_IgK|DUPCOUNT=1	DIQMSQSPSSLSASVGDAVTITCRASQDIGTSLNWYQQKPGKAPKFLIYGGDTLTSGVPSRFSGSGSGTTFTLTIISLQPEDFATYFCQQATINPYTFGQGTKVEI	3.11667	FALSE	DIQMSQSPSSLSASVGDAVTITCRAS	DIQMSQSPSSLSASVGDAVTITCRAS	2	+-+-+--+++-++-++-++++-++++	0.757576	FALSE	QDIGTS	IGTS--	4	+++---	2.92424	FALSE	LNWYQQKPGKAPKFLIY	LNWYQQKPGKAPKFLIY	2	+-++-++++++--++++	0.5	FALSE	GGD	GGD	2	+--	5.92475	FALSE	TLTSGVPSRFSGSGSGTTFTLTIISLQPEDFATYFC	TLTSGVPSRFSGSGSGTTFTLTIISLQPEDFATYFC	2	+++++++++++++--+++++++++++++++--++++	0.737374	FALSE	QQATINPYT	QQATINPYT	2	++-++--++		13.9606		1.99495
M04545:85:000000000-J2PY9:1:2107:10093:21836|VPRIMER=replicate2_IgK|DUPCOUNT=1	DIQMSQSPSSLSASVGDAVTITCRASQDIGTSLNWYQQKPGKAPKFLIYGGDTLTSGVPSRFSGSGSGTTFTLTIISLQPEDFATYFCQQATINPYTFGQGTKVEI	3.11667	FALSE	DIQMSQSPSSLSASVGDAVTITCRAS	DIQMSQSPSSLSASVGDAVTITCRAS	2	+-+-+--+++-++-++-++++-++++	0.757576	FALSE	QDIGTS	IGTS--	4	+++---	2.92424	FALSE	LNWYQQKPGKAPKFLIY	LNWYQQKPGKAPKFLIY	2	+-++-++++++--++++	0.5	FALSE	GGD	GGD	2	+--	5.92475	FALSE	TLTSGVPSRFSGSGSGTTFTLTIISLQPEDFATYFC	TLTSGVPSRFSGSGSGTTFTLTIISLQPEDFATYFC	2	+++++++++++++--+++++++++++++++--++++	0.737374	FALSE	QQATINPYT	QQATINPYT	2	++-++--++		13.9606		1.99495
M04545:85:000000000-J2PY9:1:2119:27006:6746|VPRIMER=replicate1_IgK|DUPCOUNT=1	DIQMTQSPSSLSASVGDRVTISCRASQGISNYLAWYQQKPGKAPELLIYKAPTLQSGVPSRFSCSGSGTDFTLTISSLQPEDFATYYCQQHNSYPPTFGPGTKLDIK	3.11667	FALSE	DIQMTQSPSSLSASVGDRVTISCRAS	DIQMTQSPSSLSASVGDRVTISCRAS	2	+-+-+--+++-++-++-++++-++++	0.848485	FALSE	QGISNY	QGISNY	2	+++-+-	3.12424	FALSE	LAWYQQKPGKAPELLIY	LAWYQQKPGKAPELLIY	2	++++-++++++--++++	0.5	FALSE	KAP	P--	4	+--	5.72475	FALSE	TLQSGVPSRFSCSGSGTDFTLTISSLQPEDFATYYC	TLQSGVPSRFSCSGSGTDFTLTISSLQPEDFATYYC	2	+++++++++++++--++-++++++++++++--++++	0.646465	FALSE	QQHNSYPPT	#NAME?	0	--+++-++-		13.9606		1.99495
M04545:85:000000000-J2PY9:1:1117:1752:12394|VPRIMER=replicate2_IgK|DUPCOUNT=1	DIQMSQSPSSLSASVGDAVTITCRASQDIGTSLNWYQQKPGKAPKFLIYGGDTLTSGVPSRFSCSGSGTTFTLTIISLQPEDFATYFCQQATINPYTFGQGTKVEI	3.11667	FALSE	DIQMSQSPSSLSASVGDAVTITCRAS	DIQMSQSPSSLSASVGDAVTITCRAS	2	+-+-+--+++-++-++-++++-++++	0.757576	FALSE	QDIGTS	IGTS--	4	+++---	2.92424	FALSE	LNWYQQKPGKAPKFLIY	LNWYQQKPGKAPKFLIY	2	+-++-++++++--++++	0.5	FALSE	GGD	GGD	2	+--	5.92475	FALSE	TLTSGVPSRFSCSGSGTTFTLTIISLQPEDFATYFC	TLTSGVPSRFSCSGSGTTFTLTIISLQPEDFATYFC	2	+++++++++++++--+++++++++++++++--++++	0.737374	FALSE	QQATINPYT	QQATINPYT	2	++-++--++		13.9606		1.99495
M04545:85:000000000-J2PY9:1:1118:24549:2926|VPRIMER=replicate2_IgK|DUPCOUNT=1	DIQMSQSPSSLSASVGDAVTITCRASQDIGTSLNWYQQKPGKAPKFLIYGGDTLTSGVPSRFSGSGSGTTFTLTIISLQPEDFATYFCQQATINPYTFGQGTKVEI	3.11667	FALSE	DIQMSQSPSSLSASVGDAVTITCRAS	DIQMSQSPSSLSASVGDAVTITCRAS	2	+-+-+--+++-++-++-++++-++++	0.757576	FALSE	QDIGTS	IGTS--	4	+++---	2.92424	FALSE	LNWYQQKPGKAPKFLIY	LNWYQQKPGKAPKFLIY	2	+-++-++++++--++++	0.5	FALSE	GGD	GGD	2	+--	5.92475	FALSE	TLTSGVPSRFSGSGSGTTFTLTIISLQPEDFATYFC	TLTSGVPSRFSGSGSGTTFTLTIISLQPEDFATYFC	2	+++++++++++++--+++++++++++++++--++++	0.737374	FALSE	QQATINPYT	QQATINPYT	2	++-++--++		13.9606		1.99495
M04545:85:000000000-J2PY9:1:2101:5751:12704|VPRIMER=replicate2_IgK|DUPCOUNT=1	DIQMSQSPSSLSASVGDAVTITCQASQDIGTSLNWYQQKPGKAPKFLIYGGDTLTSGVPSRFSGSGSGTTFTLTIISLQPEDFATYFCQQATINPYTFGQGTKVEI	3.11667	FALSE	DIQMSQSPSSLSASVGDAVTITCQAS	DIQMSQSPSSLSASVGDAVTITCQAS	2	+-+-+--+++-++-++-++++-++++	0.757576	FALSE	QDIGTS	IGTS--	4	+++---	2.92424	FALSE	LNWYQQKPGKAPKFLIY	LNWYQQKPGKAPKFLIY	2	+-++-++++++--++++	0.5	FALSE	GGD	GGD	2	+--	5.92475	FALSE	TLTSGVPSRFSGSGSGTTFTLTIISLQPEDFATYFC	TLTSGVPSRFSGSGSGTTFTLTIISLQPEDFATYFC	2	+++++++++++++--+++++++++++++++--++++	0.737374	FALSE	QQATINPYT	QQATINPYT	2	++-++--++		13.9606		1.99495
M04545:85:000000000-J2PY9:1:2107:11704:2888|VPRIMER=replicate2_IgK|DUPCOUNT=1	DIQMSQSPSSLTASVGDAVTITCRASQDIGTSLNWYQQKPGKAPKFLIYGGDTLTSGVPARFSGSGSGTTFTLTIISLQPEDFATYFCQQATINPYTFGQGTKVEI	3.11667	FALSE	DIQMSQSPSSLTASVGDAVTITCRAS	DIQMSQSPSSLTASVGDAVTITCRAS	2	+-+-+--+++-++-++-++++-++++	0.757576	FALSE	QDIGTS	IGTS--	4	+++---	2.92424	FALSE	LNWYQQKPGKAPKFLIY	LNWYQQKPGKAPKFLIY	2	+-++-++++++--++++	0.5	FALSE	GGD	GGD	2	+--	5.92475	FALSE	TLTSGVPARFSGSGSGTTFTLTIISLQPEDFATYFC	TLTSGVPARFSGSGSGTTFTLTIISLQPEDFATYFC	2	+++++++++++++--+++++++++++++++--++++	0.737374	FALSE	QQATINPYT	QQATINPYT	2	++-++--++		13.9606		1.99495
M04545:85:000000000-J2PY9:1:1107:3371:15404|VPRIMER=replicate2_IgK|DUPCOUNT=1	DIQMSQSPSSLSASVGDAVTITCRASQDIGTSLNWYQQKPGKAPKFLIYGGDTLTSGVPARFSGSGSGTTFTLTIISLQPEDFATYFCQQATINPYTFGQGTKVEI	3.11667	FALSE	DIQMSQSPSSLSASVGDAVTITCRAS	DIQMSQSPSSLSASVGDAVTITCRAS	2	+-+-+--+++-++-++-++++-++++	0.757576	FALSE	QDIGTS	IGTS--	4	+++---	2.92424	FALSE	LNWYQQKPGKAPKFLIY	LNWYQQKPGKAPKFLIY	2	+-++-++++++--++++	0.5	FALSE	GGD	GGD	2	+--	5.92475	FALSE	TLTSGVPARFSGSGSGTTFTLTIISLQPEDFATYFC	TLTSGVPARFSGSGSGTTFTLTIISLQPEDFATYFC	2	+++++++++++++--+++++++++++++++--++++	0.737374	FALSE	QQATINPYT	QQATINPYT	2	++-++--++		13.9606		1.99495
M04545:85:000000000-J2PY9:1:1102:14917:23967|VPRIMER=replicate2_IgK|DUPCOUNT=1	DIQMSQSPSSLSASVGDAVTITCRASQDIGTSLNWYQQKPGKAPKFLIYGGDTLTSGVPSRCSGSGSGTTFTLTIISLQPEDFATYFCQQATINPYTFGQGTKVEI	3.11667	FALSE	DIQMSQSPSSLSASVGDAVTITCRAS	DIQMSQSPSSLSASVGDAVTITCRAS	2	+-+-+--+++-++-++-++++-++++	0.757576	FALSE	QDIGTS	IGTS--	4	+++---	2.92424	FALSE	LNWYQQKPGKAPKFLIY	LNWYQQKPGKAPKFLIY	2	+-++-++++++--++++	0.5	FALSE	GGD	GGD	2	+--	5.75808	FALSE	TLTSGVPSRCSGSGSGTTFTLTIISLQPEDFATYFC	TLTSGVPSRCSGSGSGTTFTLTIISLQPEDFATYFC	2	+++++++++-+++--+++++++++++++++--++++	0.737374	FALSE	QQATINPYT	QQATINPYT	2	++-++--++		13.7939		1.99495
M04545:85:000000000-J2PY9:1:2102:13633:11185|VPRIMER=replicate2_IgK|DUPCOUNT=1	DIQMSQSPSSLSASVGDAVSITCRASQDIGTSLNWYQQKPGKAPKFLIYGGDTLTSGVPSRFSGSGSGTTFTLTIISQQPEDFATYFCQQATINPYTFGQGTKVEI	3.11667	FALSE	DIQMSQSPSSLSASVGDAVSITCRAS	DIQMSQSPSSLSASVGDAVSITCRAS	2	+-+-+--+++-++-++-++++-++++	0.757576	FALSE	QDIGTS	IGTS--	4	+++---	2.92424	FALSE	LNWYQQKPGKAPKFLIY	LNWYQQKPGKAPKFLIY	2	+-++-++++++--++++	0.5	FALSE	GGD	GGD	2	+--	5.75808	FALSE	TLTSGVPSRFSGSGSGTTFTLTIISQQPEDFATYFC	TLTSGVPSRFSGSGSGTTFTLTIISQQPEDFATYFC	2	+++++++++++++--++++++++++-++++--++++	0.737374	FALSE	QQATINPYT	QQATINPYT	2	++-++--++		13.7939		1.99495
M04545:85:000000000-J2PY9:1:2102:14867:11428|VPRIMER=replicate2_IgK|DUPCOUNT=5	DIQMSQSPSSLSASVGDAVTITCRASQDIGTSLNWYQQKPGKAPKFLIYGGDTLTSGVPSRFSGSGSGTTFTLTIISQQPEDFATYFCQQATINPYTFGQGTKVEI	3.11667	FALSE	DIQMSQSPSSLSASVGDAVTITCRAS	DIQMSQSPSSLSASVGDAVTITCRAS	2	+-+-+--+++-++-++-++++-++++	0.757576	FALSE	QDIGTS	IGTS--	4	+++---	2.92424	FALSE	LNWYQQKPGKAPKFLIY	LNWYQQKPGKAPKFLIY	2	+-++-++++++--++++	0.5	FALSE	GGD	GGD	2	+--	5.75808	FALSE	TLTSGVPSRFSGSGSGTTFTLTIISQQPEDFATYFC	TLTSGVPSRFSGSGSGTTFTLTIISQQPEDFATYFC	2	+++++++++++++--++++++++++-++++--++++	0.737374	FALSE	QQATINPYT	QQATINPYT	2	++-++--++		13.7939		1.99495
M04545:85:000000000-J2PY9:1:1105:14487:18196|VPRIMER=replicate2_IgK|DUPCOUNT=1	DIQMSQSPSSLSASVGDAVTITCRASQDIGTSLNWYQQKPGKAPKFLIYGGDTLTSGVPSRFSGSGSGTTFTLTIISPQPEDFATYFCQQATINPYTFGQGTKVEI	3.11667	FALSE	DIQMSQSPSSLSASVGDAVTITCRAS	DIQMSQSPSSLSASVGDAVTITCRAS	2	+-+-+--+++-++-++-++++-++++	0.757576	FALSE	QDIGTS	IGTS--	4	+++---	2.92424	FALSE	LNWYQQKPGKAPKFLIY	LNWYQQKPGKAPKFLIY	2	+-++-++++++--++++	0.5	FALSE	GGD	GGD	2	+--	5.75808	FALSE	TLTSGVPSRFSGSGSGTTFTLTIISPQPEDFATYFC	TLTSGVPSRFSGSGSGTTFTLTIISPQPEDFATYFC	2	+++++++++++++--++++++++++-++++--++++	0.737374	FALSE	QQATINPYT	QQATINPYT	2	++-++--++		13.7939		1.99495
M04545:85:000000000-J2PY9:1:1112:17359:6385|VPRIMER=replicate2_IgK|DUPCOUNT=1	DIQMSQSPSSLSASVGDAVTITCRASQDIGTSLNWYQQKPGKAPKFLIYGGDTLTSGVPSRFRGSGSGTTFTLTIISLQPEDFATYFCQQATINPYTFGQGTKVEI	3.11667	FALSE	DIQMSQSPSSLSASVGDAVTITCRAS	DIQMSQSPSSLSASVGDAVTITCRAS	2	+-+-+--+++-++-++-++++-++++	0.757576	FALSE	QDIGTS	IGTS--	4	+++---	2.92424	FALSE	LNWYQQKPGKAPKFLIY	LNWYQQKPGKAPKFLIY	2	+-++-++++++--++++	0.5	FALSE	GGD	GGD	2	+--	5.72475	FALSE	TLTSGVPSRFRGSGSGTTFTLTIISLQPEDFATYFC	TLTSGVPSRFRGSGSGTTFTLTIISLQPEDFATYFC	2	++++++++++-++--+++++++++++++++--++++	0.737374	FALSE	QQATINPYT	QQATINPYT	2	++-++--++		13.7606		1.99495
M04545:85:000000000-J2PY9:1:1104:27034:13483|VPRIMER=replicate2_IgK|DUPCOUNT=1	DIQMSQSPSSLSASVGDAVTITCRASQDIGTSFNWYQQKPGKAPKFLIYGGDTLTSGVPSRFSGSGSGTTFTLTIISLQPEDFATYFCQQATINPYTFGQGTKVEI	3.11667	FALSE	DIQMSQSPSSLSASVGDAVTITCRAS	DIQMSQSPSSLSASVGDAVTITCRAS	2	+-+-+--+++-++-++-++++-++++	0.757576	FALSE	QDIGTS	IGTS--	4	+++---	2.72424	FALSE	FNWYQQKPGKAPKFLIY	FNWYQQKPGKAPKFLIY	2	--++-++++++--++++	0.5	FALSE	GGD	GGD	2	+--	5.92475	FALSE	TLTSGVPSRFSGSGSGTTFTLTIISLQPEDFATYFC	TLTSGVPSRFSGSGSGTTFTLTIISLQPEDFATYFC	2	+++++++++++++--+++++++++++++++--++++	0.737374	FALSE	QQATINPYT	QQATINPYT	2	++-++--++		13.7606		1.99495
M04545:85:000000000-J2PY9:1:2119:2937:10717|VPRIMER=replicate2_IgK|DUPCOUNT=1	DIQMSQSPSSLSASVGDAVTITCRASQDIGTSLNWYQQKPGKAPKFLIYGGDTLTSGVPARFRRSGSGTTFTLTIISLQPEDFATYFCQQATINPYTFGQGTKVEI	3.11667	FALSE	DIQMSQSPSSLSASVGDAVTITCRAS	DIQMSQSPSSLSASVGDAVTITCRAS	2	+-+-+--+++-++-++-++++-++++	0.757576	FALSE	QDIGTS	IGTS--	4	+++---	2.92424	FALSE	LNWYQQKPGKAPKFLIY	LNWYQQKPGKAPKFLIY	2	+-++-++++++--++++	0.5	FALSE	GGD	GGD	2	+--	5.72475	FALSE	TLTSGVPARFRRSGSGTTFTLTIISLQPEDFATYFC	TLTSGVPARFRRSGSGTTFTLTIISLQPEDFATYFC	2	++++++++++-++--+++++++++++++++--++++	0.737374	FALSE	QQATINPYT	QQATINPYT	2	++-++--++		13.7606		1.99495
M04545:85:000000000-J2PY9:1:1116:11202:5853|VPRIMER=replicate2_IgK|DUPCOUNT=1	DIQMTQSPSSLSASVGDRVTISCQASQGISNWLAWYQQKPGRAPKLLIFAAPNLQSGVPTRFSGSGSGTEFTLTISSLQPEDFASYFCQQYSRFPLTFGGGTKV	3.11667	FALSE	DIQMTQSPSSLSASVGDRVTISCQAS	DIQMTQSPSSLSASVGDRVTISCQAS	2	+-+-+--+++-++-++-++++-++++	0.848485	FALSE	QGISNW	QGISNW	2	+++-+-	3.12424	FALSE	LAWYQQKPGRAPKLLIF	LAWYQQKPGRAPKLLIF	2	++++-++++++--++++	0.5	FALSE	AAP	P--	4	+--	5.52475	FALSE	NLQSGVPTRFSGSGSGTEFTLTISSLQPEDFASYFC	NLQSGVPTRFSGSGSGTEFTLTISSLQPEDFASYFC	2	-++++++++++++--++-++++++++++++--++++	0.646465	FALSE	QQYSRFPLT	#NAME?	0	--++++-+-		13.7606		1.99495
M04545:85:000000000-J2PY9:1:2103:5654:20380|VPRIMER=replicate1_IgK|DUPCOUNT=1	DIQMTQSPSSLSASVGDTVTITCRASQGIKKELDWYQQKPGKAPTLLIYAAPNLRTGVSSRFGGSGSGTDFTLTISRLQAEDVGTYYCHQDDTFPLTFGGGTKVEIK	3.11667	FALSE	DIQMTQSPSSLSASVGDTVTITCRAS	DIQMTQSPSSLSASVGDTVTITCRAS	2	+-+-+--+++-++-++-++++-++++	0.848485	FALSE	QGIKKE	QGIKKE	2	+++--+	3.12424	FALSE	LDWYQQKPGKAPTLLIY	LDWYQQKPGKAPTLLIY	2	+-++-++++++-+++++	0.5	FALSE	AAP	P--	4	+--	5.43384	FALSE	NLRTGVSSRFGGSGSGTDFTLTISRLQAEDVGTYYC	NLRTGVSSRFGGSGSGTDFTLTISRLQAEDVGTYYC	2	-+-+++-+++-++--++-++++++++++++++++++	0.646465	FALSE	HQDDTFPLT	#NAME?	0	--+++-++-		13.6697		1.99495
M04545:85:000000000-J2PY9:1:2116:25337:20597|VPRIMER=replicate2_IgK|DUPCOUNT=1	DIQMSQSPSSLSASVVDAVTITCRASQDIGTSLNWYQQKPGKAPKFLIYGGDTWTSGVPSRFSGGGSGTTFTLTIISLQHEDFATYFCQQATINPYAFGQGTKVEI	3.11667	FALSE	DIQMSQSPSSLSASVVDAVTITCRAS	DIQMSQSPSSLSASVVDAVTITCRAS	2	+-+-+--+++-++-++-++++-++++	0.757576	FALSE	QDIGTS	IGTS--	4	+++---	2.92424	FALSE	LNWYQQKPGKAPKFLIY	LNWYQQKPGKAPKFLIY	2	+-++-++++++--++++	0.5	FALSE	GGD	GGD	2	+--	5.63384	FALSE	TWTSGVPSRFSGGGSGTTFTLTIISLQHEDFATYFC	TWTSGVPSRFSGGGSGTTFTLTIISLQHEDFATYFC	2	+-++++++++++---+++++++++++++++--++++	0.737374	FALSE	QQATINPYA	QQATINPYA	2	++-++--++		13.6697		1.99495
M04545:85:000000000-J2PY9:1:1116:29025:11752|VPRIMER=replicate2_IgK|DUPCOUNT=1	DIQMTHSPSSLSASVGDKVTITCRASQGISSWLAWYQQKPGTAPKLLIYKAPSLASGVPSRFSGSGSGTDYTLTISSLQPEDFATYCCQQDYDIHCTFGPCTK	3.11667	FALSE	DIQMTHSPSSLSASVGDKVTITCRAS	DIQMTHSPSSLSASVGDKVTITCRAS	2	+-+-+--+++-++-++-++++-++++	0.757576	FALSE	QGISSW	QGISSW	2	+++---	3.12424	FALSE	LAWYQQKPGTAPKLLIY	LAWYQQKPGTAPKLLIY	2	++++-++++++--++++	0.5	FALSE	KAP	P--	4	+--	5.30051	FALSE	SLASGVPSRFSGSGSGTDYTLTISSLQPEDFATYCC	SLASGVPSRFSGSGSGTDYTLTISSLQPEDFATYCC	2	++-++++++++++--++-++++++++++++--++-+	0.737374	FALSE	QQDYDIHCT	#NAME?	1	-++++--++		13.5364		1.99495
M04545:85:000000000-J2PY9:1:2107:13653:8993|VPRIMER=replicate2_IgK|DUPCOUNT=1	DIQMSQSPSSLSASVGDAVTITCRASQDIGTSLNWYQQKPGKAPKFLIYGGDTLTSGVPSGFSGSGSGTTFTCTIISLQPEDFATYFCQQATINPYTFGQGTKVEI	3.11667	FALSE	DIQMSQSPSSLSASVGDAVTITCRAS	DIQMSQSPSSLSASVGDAVTITCRAS	2	+-+-+--+++-++-++-++++-++++	0.757576	FALSE	QDIGTS	IGTS--	4	+++---	2.92424	FALSE	LNWYQQKPGKAPKFLIY	LNWYQQKPGKAPKFLIY	2	+-++-++++++--++++	0.5	FALSE	GGD	GGD	2	+--	5.47475	FALSE	TLTSGVPSGFSGSGSGTTFTCTIISLQPEDFATYFC	TLTSGVPSGFSGSGSGTTFTCTIISLQPEDFATYFC	2	++++++++-++++--+++++-+++++++++--++++	0.737374	FALSE	QQATINPYT	QQATINPYT	2	++-++--++		13.5106		1.99495
M04545:85:000000000-J2PY9:1:1105:19252:10800|VPRIMER=replicate2_IgK|DUPCOUNT=1	DIQMSQSPSSLSASVGDAVTITCRASQDIGTSLNWYQQKPGKAPKFLIYGGDTLTSGVPSRCSGSGSGTTFTLTIISLQPEDFATYCCQQATINPYTFGQGTKVEI	3.11667	FALSE	DIQMSQSPSSLSASVGDAVTITCRAS	DIQMSQSPSSLSASVGDAVTITCRAS	2	+-+-+--+++-++-++-++++-++++	0.757576	FALSE	QDIGTS	IGTS--	4	+++---	2.92424	FALSE	LNWYQQKPGKAPKFLIY	LNWYQQKPGKAPKFLIY	2	+-++-++++++--++++	0.5	FALSE	GGD	GGD	2	+--	5.42475	FALSE	TLTSGVPSRCSGSGSGTTFTLTIISLQPEDFATYCC	TLTSGVPSRCSGSGSGTTFTLTIISLQPEDFATYCC	2	+++++++++-+++--+++++++++++++++--++-+	0.737374	FALSE	QQATINPYT	QQATINPYT	2	++-++--++		13.4606		1.99495
M04545:85:000000000-J2PY9:1:2105:21580:24081|VPRIMER=replicate2_IgK|DUPCOUNT=1	DIQMSQSPSSLSASVGDAVTITCRASQDIGTSLNWYQQKPGKAPKFLIYGGDTLTSGVPSWFSGRGSGTTFTLAIISRQTDDFATYFCQQATINPYTFVQGTKEDI	3.11667	FALSE	DIQMSQSPSSLSASVGDAVTITCRAS	DIQMSQSPSSLSASVGDAVTITCRAS	2	+-+-+--+++-++-++-++++-++++	0.757576	FALSE	QDIGTS	IGTS--	4	+++---	2.92424	FALSE	LNWYQQKPGKAPKFLIY	LNWYQQKPGKAPKFLIY	2	+-++-++++++--++++	0.5	FALSE	GGD	GGD	2	+--	5.35808	FALSE	TLTSGVPSWFSGRGSGTTFTLAIISRQTDDFATYFC	TLTSGVPSWFSGRGSGTTFTLAIISRQTDDFATYFC	2	++++++++-+++---++++++++++-++++--++++	0.737374	FALSE	QQATINPYT	QQATINPYT	2	++-++--++		13.3939		1.99495
M04545:85:000000000-J2PY9:1:1106:11655:21033|VPRIMER=replicate2_IgK|DUPCOUNT=1	DIQMTQSPSSLSASVGARVTSFCQASQGIRNWLAWYQQKPGRAPKLLIFAAPNLQGGVPTRFSGSGSGTEFTLTISSLQPEDFASYFCQQYSRFPLTFGGGTKV	2.86667	FALSE	DIQMTQSPSSLSASVGARVTSFCQAS	DIQMTQSPSSLSASVGARVTSFCQAS	2	+-+-+--+++-++-++-+++--++++	0.848485	FALSE	QGIRNW	QGIRNW	2	+++-+-	3.12424	FALSE	LAWYQQKPGRAPKLLIF	LAWYQQKPGRAPKLLIF	2	++++-++++++--++++	0.5	FALSE	AAP	P--	4	+--	5.32475	FALSE	NLQGGVPTRFSGSGSGTEFTLTISSLQPEDFASYFC	NLQGGVPTRFSGSGSGTEFTLTISSLQPEDFASYFC	2	-++-+++++++++--++-++++++++++++--++++	0.646465	FALSE	QQYSRFPLT	#NAME?	0	--++++-+-		13.3106		1.99495
M04545:85:000000000-J2PY9:1:2104:24348:5888|VPRIMER=replicate1_IgK|DUPCOUNT=1	DIQLTQSPSSRSASVGDRVTISCRASQGISNYLDWYQQKPGKAPELLIYKAPTLQSGVTSRVSGSGSGTDFTLTISSLQPEDFATYCCQHHNSYPPTVGAGTKVDI	3.36667	FALSE	DIQLTQSPSSRSASVGDRVTISCRAS	DIQLTQSPSSRSASVGDRVTISCRAS	2	+-+++--+++-++-++-++++-++++	0.848485	FALSE	QGISNY	QGISNY	2	+++-+-	2.92424	FALSE	LDWYQQKPGKAPELLIY	LDWYQQKPGKAPELLIY	2	+-++-++++++--++++	0.5	FALSE	KAP	P--	4	+--	4.89141	FALSE	TLQSGVTSRVSGSGSGTDFTLTISSLQPEDFATYCC	TLQSGVTSRVSGSGSGTDFTLTISSLQPEDFATYCC	2	++++++-++++++--++-++++++++++++--++-+	0.646465	FALSE	QHHNSYPPT	#NAME?	0	--+++-++-		13.1773		1.99495
M04545:85:000000000-J2PY9:1:2114:22956:6885|VPRIMER=replicate2_IgK|DUPCOUNT=1	DIQMSQSPSSLSASVGDAVTITSRASQDIGTSLNWYQQKPGKAPKFLIYGGDTLTSGVPSRFSGSGSGTTFTLTIISLQPEDFATYFCQQATINPYTFGQGTKVEI	2.16667	FALSE	DIQMSQSPSSLSASVGDAVTITSRAS	#NAME?	-4	-------++++-++++-++++--+++	0.757576	FALSE	QDIGTS	IGTS--	4	+++---	2.92424	FALSE	LNWYQQKPGKAPKFLIY	LNWYQQKPGKAPKFLIY	2	+-++-++++++--++++	0.5	FALSE	GGD	GGD	2	+--	5.92475	FALSE	TLTSGVPSRFSGSGSGTTFTLTIISLQPEDFATYFC	TLTSGVPSRFSGSGSGTTFTLTIISLQPEDFATYFC	2	+++++++++++++--+++++++++++++++--++++	0.737374	FALSE	QQATINPYT	QQATINPYT	2	++-++--++		13.0106		1.99495
M04545:85:000000000-J2PY9:1:2111:28529:14492|VPRIMER=replicate2_IgK|DUPCOUNT=1	DIQMSQSPSSLSASVGDAVTITCRASQDIGTSLNWYQQKPGKAPKFLIYGGDTLTSGVPSRFSGSGSGTMFTLTVISLQPEDYATYFRQQATINPYTCGQGTKVEI	3.11667	FALSE	DIQMSQSPSSLSASVGDAVTITCRAS	DIQMSQSPSSLSASVGDAVTITCRAS	2	+-+-+--+++-++-++-++++-++++	0.757576	FALSE	QDIGTS	IGTS--	4	+++---	2.92424	FALSE	LNWYQQKPGKAPKFLIY	LNWYQQKPGKAPKFLIY	2	+-++-++++++--++++	0.5	FALSE	GGD	GGD	2	+--	4.72475	FALSE	TLTSGVPSRFSGSGSGTMFTLTVISLQPEDYATYFR	TLTSGVPSRFSGSGSGTMFTLTVISLQPEDYATYFR	2	+++++++++++++--++-++++++++++++--+++-	0.737374	FALSE	QQATINPYT	QQATINPYT	2	++-++--++		12.7606		1.99495
M04545:85:000000000-J2PY9:1:2111:9433:13779|VPRIMER=replicate1_IgK|DUPCOUNT=1	DIQMTQSPSSLSASVGGTVTITCRASQGISSYLNWFQQKPGRAPKLLIYATSTLQSGVPSRFSGSGGGTHFTLTIRRLQPEDFAVYYCLQHNDYPYTFGQGTKVEIK	3.61667	FALSE	DIQMTQSPSSLSASVGGTVTITCRAS	DIQMTQSPSSLSASVGGTVTITCRAS	2	+-+-+--+++-++-+++++++-++++	0.757576	FALSE	QGISSY	QGISSY	2	+++---	2.92424	FALSE	LNWFQQKPGRAPKLLIY	LNWFQQKPGRAPKLLIY	2	+-++-++++++--++++	0.4	FALSE	ATS	#NAME?	1	-++	6.22475	FALSE	TLQSGVPSRFSGSGGGTHFTLTIRRLQPEDFAVYYC	TLQSGVPSRFSGSGGGTHFTLTIRRLQPEDFAVYYC	2	+++++++++++++-+++-++++++++++++--++++	0.828283	FALSE	LQHNDYPYT	LQHNDYPYT	2	+++++--++		14.7515		1.98586
M04545:85:000000000-J2PY9:1:2106:16004:18654|VPRIMER=replicate1_IgK|DUPCOUNT=1	DIQVTQSPSSLSASVGDTVTITCRASQGISSYLNWFQQKPGRAPKLLIYATSTLQSGVPSRFSGSGGGTHFTLTIRRLQPEDFAVYYCLQHNDYPYTFGQGTKVEIK	3.36667	FALSE	DIQVTQSPSSLSASVGDTVTITCRAS	DIQVTQSPSSLSASVGDTVTITCRAS	2	+-+++--+++-++-++-++++-++++	0.757576	FALSE	QGISSY	QGISSY	2	+++---	2.92424	FALSE	LNWFQQKPGRAPKLLIY	LNWFQQKPGRAPKLLIY	2	+-++-++++++--++++	0.4	FALSE	ATS	#NAME?	1	-++	6.22475	FALSE	TLQSGVPSRFSGSGGGTHFTLTIRRLQPEDFAVYYC	TLQSGVPSRFSGSGGGTHFTLTIRRLQPEDFAVYYC	2	+++++++++++++-+++-++++++++++++--++++	0.828283	FALSE	LQHNDYPYT	LQHNDYPYT	2	+++++--++		14.5015		1.98586
M04545:85:000000000-J2PY9:1:1117:28493:13136|VPRIMER=replicate2_IgK|DUPCOUNT=1	DIQVTQSPSPLSASVGGTVTITCRASQGISSCLDWYQQKPGKAPKLLIYKASSLQSGVPSRFSGSGSGTEFTLTISSLQPEDFATYYCLQFDSTPMYSFGQGTKVEIK	3.86667	FALSE	DIQVTQSPSPLSASVGGTVTITCRAS	DIQVTQSPSPLSASVGGTVTITCRAS	2	+-+++--+++-++-+++++++-++++	0.757576	FALSE	QGISSC	QGISSC	2	+++---	2.92424	FALSE	LDWYQQKPGKAPKLLIY	LDWYQQKPGKAPKLLIY	2	+-++-++++++--++++	0.4	FALSE	KAS	KAS	2	-++	5.72475	FALSE	SLQSGVPSRFSGSGSGTEFTLTISSLQPEDFATYYC	SLQSGVPSRFSGSGSGTEFTLTISSLQPEDFATYYC	2	+++++++++++++--++-++++++++++++--++++	0.828283	TRUE	LQFDSTPMYS	QFDSTPMYS	3	+++++--++		14.5015		1.98586
M04545:85:000000000-J2PY9:1:2112:15042:8386|VPRIMER=replicate1_IgK|DUPCOUNT=1	DIQMTLSPSSLSASVGDTVTITCRASQGISSYLNWFQQKLGRAPKLLIYATSTLQSGVPSRFSGSGGGTHFTLTIRRLQPEDFAVYYCLQHNDYPYTFGQGTKVEIK	3.36667	FALSE	DIQMTLSPSSLSASVGDTVTITCRAS	DIQMTLSPSSLSASVGDTVTITCRAS	2	+-+-++-+++-++-++-++++-++++	0.757576	FALSE	QGISSY	QGISSY	2	+++---	2.92424	FALSE	LNWFQQKLGRAPKLLIY	LNWFQQKLGRAPKLLIY	2	+-++-++++++--++++	0.4	FALSE	ATS	#NAME?	1	-++	6.22475	FALSE	TLQSGVPSRFSGSGGGTHFTLTIRRLQPEDFAVYYC	TLQSGVPSRFSGSGGGTHFTLTIRRLQPEDFAVYYC	2	+++++++++++++-+++-++++++++++++--++++	0.828283	FALSE	LQHNDYPYT	LQHNDYPYT	2	+++++--++		14.5015		1.98586
M04545:85:000000000-J2PY9:1:2112:14387:24324|VPRIMER=replicate1_IgK|DUPCOUNT=1	DIQMTQSPSSLSASVGDRVTITCQASQGISKWLAWYQQKPGKAPKLLIYAASSLQSGVPSRFSGSGPGTDFTLTISSLQPEDFATYYCHQHNSYPWTFGQGTKVEIK	3.11667	FALSE	DIQMTQSPSSLSASVGDRVTITCQAS	DIQMTQSPSSLSASVGDRVTITCQAS	2	+-+-+--+++-++-++-++++-++++	0.757576	FALSE	QGISKW	QGISKW	2	+++---	3.12424	FALSE	LAWYQQKPGKAPKLLIY	LAWYQQKPGKAPKLLIY	2	++++-++++++--++++	0.4	FALSE	AAS	#NAME?	1	-++	6.22475	FALSE	SLQSGVPSRFSGSGPGTDFTLTISSLQPEDFATYYC	SLQSGVPSRFSGSGPGTDFTLTISSLQPEDFATYYC	2	+++++++++++++-+++-++++++++++++--++++	0.828283	FALSE	HQHNSYPWT	HQHNSYPWT	2	+++++--++		14.4515		1.98586
M04545:85:000000000-J2PY9:1:2117:6468:4742|VPRIMER=replicate1_IgK|DUPCOUNT=1	DIQMTQSPSSLSASVGDTVTITCRASQGISSYLNWFQQKPGRAPKLLIYATSTLQSGVPSRFSGSGGGTHFTLTIRRLQPEDFAVYYCLQHNDYPYTFGQGTKVEIK	3.11667	FALSE	DIQMTQSPSSLSASVGDTVTITCRAS	DIQMTQSPSSLSASVGDTVTITCRAS	2	+-+-+--+++-++-++-++++-++++	0.757576	FALSE	QGISSY	QGISSY	2	+++---	2.92424	FALSE	LNWFQQKPGRAPKLLIY	LNWFQQKPGRAPKLLIY	2	+-++-++++++--++++	0.4	FALSE	ATS	#NAME?	1	-++	6.22475	FALSE	TLQSGVPSRFSGSGGGTHFTLTIRRLQPEDFAVYYC	TLQSGVPSRFSGSGGGTHFTLTIRRLQPEDFAVYYC	2	+++++++++++++-+++-++++++++++++--++++	0.828283	FALSE	LQHNDYPYT	LQHNDYPYT	2	+++++--++		14.2515		1.98586
M04545:85:000000000-J2PY9:1:1103:13816:5758|VPRIMER=replicate1_IgK|DUPCOUNT=1	DIQMTQSPSSLSASVGDTVTITCRASQGISSYLNWFQQKPGRAPKLLIYATSTLQSGVPSRFSGSGGGTHFTLTIRRLQPEDFAVYYCLQHNDYPYTFGQGTKVEIK	3.11667	FALSE	DIQMTQSPSSLSASVGDTVTITCRAS	DIQMTQSPSSLSASVGDTVTITCRAS	2	+-+-+--+++-++-++-++++-++++	0.757576	FALSE	QGISSY	QGISSY	2	+++---	2.92424	FALSE	LNWFQQKPGRAPKLLIY	LNWFQQKPGRAPKLLIY	2	+-++-++++++--++++	0.4	FALSE	ATS	#NAME?	1	-++	6.22475	FALSE	TLQSGVPSRFSGSGGGTHFTLTIRRLQPEDFAVYYC	TLQSGVPSRFSGSGGGTHFTLTIRRLQPEDFAVYYC	2	+++++++++++++-+++-++++++++++++--++++	0.828283	FALSE	LQHNDYPYT	LQHNDYPYT	2	+++++--++		14.2515		1.98586
M04545:85:000000000-J2PY9:1:1115:21696:4446|VPRIMER=replicate1_IgK|DUPCOUNT=1	DIQMTQSPSSLSASVGDTVTITCRASQGISSYLNWFQQKPGRAPKLLIYATSTLQSGVPSRFSGSGGGTHFTLTIRRLQPEDFAVYYCLQHNDYPYTFGQGTKVEIK	3.11667	FALSE	DIQMTQSPSSLSASVGDTVTITCRAS	DIQMTQSPSSLSASVGDTVTITCRAS	2	+-+-+--+++-++-++-++++-++++	0.757576	FALSE	QGISSY	QGISSY	2	+++---	2.92424	FALSE	LNWFQQKPGRAPKLLIY	LNWFQQKPGRAPKLLIY	2	+-++-++++++--++++	0.4	FALSE	ATS	#NAME?	1	-++	6.22475	FALSE	TLQSGVPSRFSGSGGGTHFTLTIRRLQPEDFAVYYC	TLQSGVPSRFSGSGGGTHFTLTIRRLQPEDFAVYYC	2	+++++++++++++-+++-++++++++++++--++++	0.828283	FALSE	LQHNDYPYT	LQHNDYPYT	2	+++++--++		14.2515		1.98586
M04545:85:000000000-J2PY9:1:2108:12978:4934|VPRIMER=replicate1_IgK|DUPCOUNT=1	DIQMTQSPSSLSASVGDTVTITCRASQGISSYLNWFQQKPGRAPKLLIYATSTLQSGVPSRFSGSGGGTHFTLTIRRLQPEDFAVYYCLQHNDYPYTFGQGTKVEIK	3.11667	FALSE	DIQMTQSPSSLSASVGDTVTITCRAS	DIQMTQSPSSLSASVGDTVTITCRAS	2	+-+-+--+++-++-++-++++-++++	0.757576	FALSE	QGISSY	QGISSY	2	+++---	2.92424	FALSE	LNWFQQKPGRAPKLLIY	LNWFQQKPGRAPKLLIY	2	+-++-++++++--++++	0.4	FALSE	ATS	#NAME?	1	-++	6.22475	FALSE	TLQSGVPSRFSGSGGGTHFTLTIRRLQPEDFAVYYC	TLQSGVPSRFSGSGGGTHFTLTIRRLQPEDFAVYYC	2	+++++++++++++-+++-++++++++++++--++++	0.828283	FALSE	LQHNDYPYT	LQHNDYPYT	2	+++++--++		14.2515		1.98586
M04545:85:000000000-J2PY9:1:2114:27925:6584|VPRIMER=replicate1_IgK|DUPCOUNT=1	DIQMTQSPSSLSASVGDTVTITCRASQGISSYLNWFQQKPGRAPKLLIYATSTLQSGVPSRFSGSGGGTHFTLTIRRLQPEDFAVYYCLQHNDYPYTFGQGTKVEIK	3.11667	FALSE	DIQMTQSPSSLSASVGDTVTITCRAS	DIQMTQSPSSLSASVGDTVTITCRAS	2	+-+-+--+++-++-++-++++-++++	0.757576	FALSE	QGISSY	QGISSY	2	+++---	2.92424	FALSE	LNWFQQKPGRAPKLLIY	LNWFQQKPGRAPKLLIY	2	+-++-++++++--++++	0.4	FALSE	ATS	#NAME?	1	-++	6.22475	FALSE	TLQSGVPSRFSGSGGGTHFTLTIRRLQPEDFAVYYC	TLQSGVPSRFSGSGGGTHFTLTIRRLQPEDFAVYYC	2	+++++++++++++-+++-++++++++++++--++++	0.828283	FALSE	LQHNDYPYT	LQHNDYPYT	2	+++++--++		14.2515		1.98586
M04545:85:000000000-J2PY9:1:2106:8051:9914|VPRIMER=replicate1_IgK|DUPCOUNT=1	DIQMTQSPSSLSASVGDTVTITCRASQGISSYLNWFQQKPGRAPKLLIYATSSLQSGVPSRFSGSGGGTHFTLTIRRLQPEDFAVYYCLQHNDYPYTVGQGTKVEIK	3.11667	FALSE	DIQMTQSPSSLSASVGDTVTITCRAS	DIQMTQSPSSLSASVGDTVTITCRAS	2	+-+-+--+++-++-++-++++-++++	0.757576	FALSE	QGISSY	QGISSY	2	+++---	2.92424	FALSE	LNWFQQKPGRAPKLLIY	LNWFQQKPGRAPKLLIY	2	+-++-++++++--++++	0.4	FALSE	ATS	#NAME?	1	-++	6.22475	FALSE	SLQSGVPSRFSGSGGGTHFTLTIRRLQPEDFAVYYC	SLQSGVPSRFSGSGGGTHFTLTIRRLQPEDFAVYYC	2	+++++++++++++-+++-++++++++++++--++++	0.828283	FALSE	LQHNDYPYT	LQHNDYPYT	2	+++++--++		14.2515		1.98586
M04545:85:000000000-J2PY9:1:1102:15869:3505|VPRIMER=replicate1_IgK|DUPCOUNT=1	DIQMTQSPSSLSASVGDTVTITCRASQGISSYLNWFQQKPGRAPKLLIYATSTLQSGVPSRFSGSGGGTHFTLTIRRLQPEDFAVYYCLQHNDYPYTFGQGTKVEIK	3.11667	FALSE	DIQMTQSPSSLSASVGDTVTITCRAS	DIQMTQSPSSLSASVGDTVTITCRAS	2	+-+-+--+++-++-++-++++-++++	0.757576	FALSE	QGISSY	QGISSY	2	+++---	2.92424	FALSE	LNWFQQKPGRAPKLLIY	LNWFQQKPGRAPKLLIY	2	+-++-++++++--++++	0.4	FALSE	ATS	#NAME?	1	-++	6.22475	FALSE	TLQSGVPSRFSGSGGGTHFTLTIRRLQPEDFAVYYC	TLQSGVPSRFSGSGGGTHFTLTIRRLQPEDFAVYYC	2	+++++++++++++-+++-++++++++++++--++++	0.828283	FALSE	LQHNDYPYT	LQHNDYPYT	2	+++++--++		14.2515		1.98586
M04545:85:000000000-J2PY9:1:2118:23992:16517|VPRIMER=replicate1_IgK|DUPCOUNT=1	DIQMTQSPSSLSASVGDTVTITCRASQGISSYLNWFQQKPGRAPKLLIYATSTLQSGVPSRFSGSGGGTHFTLTIRRLQPEDFAVYYCLQHNDYPYTFGQGTKVEIK	3.11667	FALSE	DIQMTQSPSSLSASVGDTVTITCRAS	DIQMTQSPSSLSASVGDTVTITCRAS	2	+-+-+--+++-++-++-++++-++++	0.757576	FALSE	QGISSY	QGISSY	2	+++---	2.92424	FALSE	LNWFQQKPGRAPKLLIY	LNWFQQKPGRAPKLLIY	2	+-++-++++++--++++	0.4	FALSE	ATS	#NAME?	1	-++	6.22475	FALSE	TLQSGVPSRFSGSGGGTHFTLTIRRLQPEDFAVYYC	TLQSGVPSRFSGSGGGTHFTLTIRRLQPEDFAVYYC	2	+++++++++++++-+++-++++++++++++--++++	0.828283	FALSE	LQHNDYPYT	LQHNDYPYT	2	+++++--++		14.2515		1.98586
M04545:85:000000000-J2PY9:1:1114:13448:12670|VPRIMER=replicate1_IgK|DUPCOUNT=1	DIQMTQSPSSLSASVGDTVTITCRASQGISSYLNWFQQKPGRAPKLLIYATSTLQSGVPSRFSGSGGGTHFTLTIRRLQPEDFAVYYCLQHNDYPYTFGQGTKVEIK	3.11667	FALSE	DIQMTQSPSSLSASVGDTVTITCRAS	DIQMTQSPSSLSASVGDTVTITCRAS	2	+-+-+--+++-++-++-++++-++++	0.757576	FALSE	QGISSY	QGISSY	2	+++---	2.92424	FALSE	LNWFQQKPGRAPKLLIY	LNWFQQKPGRAPKLLIY	2	+-++-++++++--++++	0.4	FALSE	ATS	#NAME?	1	-++	6.22475	FALSE	TLQSGVPSRFSGSGGGTHFTLTIRRLQPEDFAVYYC	TLQSGVPSRFSGSGGGTHFTLTIRRLQPEDFAVYYC	2	+++++++++++++-+++-++++++++++++--++++	0.828283	FALSE	LQHNDYPYT	LQHNDYPYT	2	+++++--++		14.2515		1.98586
M04545:85:000000000-J2PY9:1:1114:24500:22503|VPRIMER=replicate1_IgK|DUPCOUNT=1	DIQMTQSPSSLSASVGDTVTITCRASQGISSYLNWFQQKPGRAPKLLIYATSTLQSGVPSRFSGSGGGTHFTLTIRRLQPEDFAVYYCLQHNDYPYTVGQGTKVEIK	3.11667	FALSE	DIQMTQSPSSLSASVGDTVTITCRAS	DIQMTQSPSSLSASVGDTVTITCRAS	2	+-+-+--+++-++-++-++++-++++	0.757576	FALSE	QGISSY	QGISSY	2	+++---	2.92424	FALSE	LNWFQQKPGRAPKLLIY	LNWFQQKPGRAPKLLIY	2	+-++-++++++--++++	0.4	FALSE	ATS	#NAME?	1	-++	6.22475	FALSE	TLQSGVPSRFSGSGGGTHFTLTIRRLQPEDFAVYYC	TLQSGVPSRFSGSGGGTHFTLTIRRLQPEDFAVYYC	2	+++++++++++++-+++-++++++++++++--++++	0.828283	FALSE	LQHNDYPYT	LQHNDYPYT	2	+++++--++		14.2515		1.98586
M04545:85:000000000-J2PY9:1:1108:12266:15477|VPRIMER=replicate1_IgK|DUPCOUNT=1	DIQMTQSPSSLSASVGDTVTITCRASQGISSYLNWFQQKPGRAPKLLIYATSTLQSGVPSRFSGSGGGTHFTLTIRRLQPEDFAVYYCLQHNDYPYTFGQGTKVEIK	3.11667	FALSE	DIQMTQSPSSLSASVGDTVTITCRAS	DIQMTQSPSSLSASVGDTVTITCRAS	2	+-+-+--+++-++-++-++++-++++	0.757576	FALSE	QGISSY	QGISSY	2	+++---	2.92424	FALSE	LNWFQQKPGRAPKLLIY	LNWFQQKPGRAPKLLIY	2	+-++-++++++--++++	0.4	FALSE	ATS	#NAME?	1	-++	6.22475	FALSE	TLQSGVPSRFSGSGGGTHFTLTIRRLQPEDFAVYYC	TLQSGVPSRFSGSGGGTHFTLTIRRLQPEDFAVYYC	2	+++++++++++++-+++-++++++++++++--++++	0.828283	FALSE	LQHNDYPYT	LQHNDYPYT	2	+++++--++		14.2515		1.98586
M04545:85:000000000-J2PY9:1:1113:14081:16430|VPRIMER=replicate1_IgK|DUPCOUNT=1	DIQMTQSPSSLSASVGDTVTITCRASQGISSYLNWFQQKPGRAPKLLIYATSTLQSGVPSRFSGSGGGTHFTLTIRRLQPEDFTVYYCLQHNDYPYTFGQGTKVEIK	3.11667	FALSE	DIQMTQSPSSLSASVGDTVTITCRAS	DIQMTQSPSSLSASVGDTVTITCRAS	2	+-+-+--+++-++-++-++++-++++	0.757576	FALSE	QGISSY	QGISSY	2	+++---	2.92424	FALSE	LNWFQQKPGRAPKLLIY	LNWFQQKPGRAPKLLIY	2	+-++-++++++--++++	0.4	FALSE	ATS	#NAME?	1	-++	6.22475	FALSE	TLQSGVPSRFSGSGGGTHFTLTIRRLQPEDFTVYYC	TLQSGVPSRFSGSGGGTHFTLTIRRLQPEDFTVYYC	2	+++++++++++++-+++-++++++++++++--++++	0.828283	FALSE	LQHNDYPYT	LQHNDYPYT	2	+++++--++		14.2515		1.98586
M04545:85:000000000-J2PY9:1:2106:14635:20966|VPRIMER=replicate1_IgK|DUPCOUNT=1	DIQMTQSPSSLSASVGDTVTITCRASQGISSYLNWFQQKPGRAPKLLIYATSTLQSGVPSRFSGSGGGTHFTLTIRRLQPEDFAVYYCLQHNDYPYTFGQGTKVEIK	3.11667	FALSE	DIQMTQSPSSLSASVGDTVTITCRAS	DIQMTQSPSSLSASVGDTVTITCRAS	2	+-+-+--+++-++-++-++++-++++	0.757576	FALSE	QGISSY	QGISSY	2	+++---	2.92424	FALSE	LNWFQQKPGRAPKLLIY	LNWFQQKPGRAPKLLIY	2	+-++-++++++--++++	0.4	FALSE	ATS	#NAME?	1	-++	6.22475	FALSE	TLQSGVPSRFSGSGGGTHFTLTIRRLQPEDFAVYYC	TLQSGVPSRFSGSGGGTHFTLTIRRLQPEDFAVYYC	2	+++++++++++++-+++-++++++++++++--++++	0.828283	FALSE	LQHNDYPYT	LQHNDYPYT	2	+++++--++		14.2515		1.98586
M04545:85:000000000-J2PY9:1:1117:15762:10577|VPRIMER=replicate1_IgK|DUPCOUNT=1	DIQMTQSPSSLSASVGDTVTITCRASQGISSYLNWFQQKPGRAPKLLIYATSTLQSGVPSRFSGSGGGTHFTLTIRRLQPEDFAVYYCLQHNDYPYTFGQGTKVEIK	3.11667	FALSE	DIQMTQSPSSLSASVGDTVTITCRAS	DIQMTQSPSSLSASVGDTVTITCRAS	2	+-+-+--+++-++-++-++++-++++	0.757576	FALSE	QGISSY	QGISSY	2	+++---	2.92424	FALSE	LNWFQQKPGRAPKLLIY	LNWFQQKPGRAPKLLIY	2	+-++-++++++--++++	0.4	FALSE	ATS	#NAME?	1	-++	6.22475	FALSE	TLQSGVPSRFSGSGGGTHFTLTIRRLQPEDFAVYYC	TLQSGVPSRFSGSGGGTHFTLTIRRLQPEDFAVYYC	2	+++++++++++++-+++-++++++++++++--++++	0.828283	FALSE	LQHNDYPYT	LQHNDYPYT	2	+++++--++		14.2515		1.98586
M04545:85:000000000-J2PY9:1:1107:5796:18669|VPRIMER=replicate1_IgK|DUPCOUNT=1	DIQMTQSPSSLSASVGDTVTITCRASQGISSYLNWFQQKPGRAPKLLIYATSTLQSGVPSRFSGSGGWTHFTLTIRRLQPEDFAVYYCLQHNDYPFTFGQGTKVEIK	3.11667	FALSE	DIQMTQSPSSLSASVGDTVTITCRAS	DIQMTQSPSSLSASVGDTVTITCRAS	2	+-+-+--+++-++-++-++++-++++	0.757576	FALSE	QGISSY	QGISSY	2	+++---	2.92424	FALSE	LNWFQQKPGRAPKLLIY	LNWFQQKPGRAPKLLIY	2	+-++-++++++--++++	0.4	FALSE	ATS	#NAME?	1	-++	6.22475	FALSE	TLQSGVPSRFSGSGGWTHFTLTIRRLQPEDFAVYYC	TLQSGVPSRFSGSGGWTHFTLTIRRLQPEDFAVYYC	2	+++++++++++++-+++-++++++++++++--++++	0.828283	FALSE	LQHNDYPFT	LQHNDYPFT	2	+++++--++		14.2515		1.98586
M04545:85:000000000-J2PY9:1:2117:6431:20798|VPRIMER=replicate1_IgK|DUPCOUNT=1	DIQMTQSPSSLSASVGDTVTITCRASQGISSYLNWFQQKPGRAPKLLIYATSTLQSGVPSRFSGSGGGTHFTLTIRRLQPEDFAVYYCLQHNDYPYTFGQGTKVEIK	3.11667	FALSE	DIQMTQSPSSLSASVGDTVTITCRAS	DIQMTQSPSSLSASVGDTVTITCRAS	2	+-+-+--+++-++-++-++++-++++	0.757576	FALSE	QGISSY	QGISSY	2	+++---	2.92424	FALSE	LNWFQQKPGRAPKLLIY	LNWFQQKPGRAPKLLIY	2	+-++-++++++--++++	0.4	FALSE	ATS	#NAME?	1	-++	6.22475	FALSE	TLQSGVPSRFSGSGGGTHFTLTIRRLQPEDFAVYYC	TLQSGVPSRFSGSGGGTHFTLTIRRLQPEDFAVYYC	2	+++++++++++++-+++-++++++++++++--++++	0.828283	FALSE	LQHNDYPYT	LQHNDYPYT	2	+++++--++		14.2515		1.98586
M04545:85:000000000-J2PY9:1:2110:25919:20042|VPRIMER=replicate1_IgK|DUPCOUNT=1	DIQMTQSPSSLSASVGDTVTITCRASQGISSYLNWFQQKPGRAPKLLIYATSTLQSGVPSRFSGSGGETHFTLTIRRVQPEDFAVYYCLQHNDYPYTFGQGTKVEIK	3.11667	FALSE	DIQMTQSPSSLSASVGDTVTITCRAS	DIQMTQSPSSLSASVGDTVTITCRAS	2	+-+-+--+++-++-++-++++-++++	0.757576	FALSE	QGISSY	QGISSY	2	+++---	2.92424	FALSE	LNWFQQKPGRAPKLLIY	LNWFQQKPGRAPKLLIY	2	+-++-++++++--++++	0.4	FALSE	ATS	#NAME?	1	-++	6.22475	FALSE	TLQSGVPSRFSGSGGETHFTLTIRRVQPEDFAVYYC	TLQSGVPSRFSGSGGETHFTLTIRRVQPEDFAVYYC	2	+++++++++++++-+++-++++++++++++--++++	0.828283	FALSE	LQHNDYPYT	LQHNDYPYT	2	+++++--++		14.2515		1.98586
M04545:85:000000000-J2PY9:1:2107:12960:23132|VPRIMER=replicate1_IgK|DUPCOUNT=1	DIQMTQSPSSLSASVGDTVTITCRASQGISSYLNWFQQKPGRAPKLLIYATSTLQSGVPSRFSRSGGGTHFTLTIRRLQPEDFAVYYCLQHNDYPYTFGQGTKVEIK	3.11667	FALSE	DIQMTQSPSSLSASVGDTVTITCRAS	DIQMTQSPSSLSASVGDTVTITCRAS	2	+-+-+--+++-++-++-++++-++++	0.757576	FALSE	QGISSY	QGISSY	2	+++---	2.92424	FALSE	LNWFQQKPGRAPKLLIY	LNWFQQKPGRAPKLLIY	2	+-++-++++++--++++	0.4	FALSE	ATS	#NAME?	1	-++	6.22475	FALSE	TLQSGVPSRFSRSGGGTHFTLTIRRLQPEDFAVYYC	TLQSGVPSRFSRSGGGTHFTLTIRRLQPEDFAVYYC	2	+++++++++++++-+++-++++++++++++--++++	0.828283	FALSE	LQHNDYPYT	LQHNDYPYT	2	+++++--++		14.2515		1.98586
M04545:85:000000000-J2PY9:1:1118:19263:12813|VPRIMER=replicate1_IgK|DUPCOUNT=1	DIQMTQSPSSLSASVGDTVTITCRASQGISSYLNWFQQKPGRAPKLLIYATSTLQSGVPSRFSGSGGGTHFTLTIRRLQPEDFAVYYCLQHNDYPYTFGQGTKVEIK	3.11667	FALSE	DIQMTQSPSSLSASVGDTVTITCRAS	DIQMTQSPSSLSASVGDTVTITCRAS	2	+-+-+--+++-++-++-++++-++++	0.757576	FALSE	QGISSY	QGISSY	2	+++---	2.92424	FALSE	LNWFQQKPGRAPKLLIY	LNWFQQKPGRAPKLLIY	2	+-++-++++++--++++	0.4	FALSE	ATS	#NAME?	1	-++	6.22475	FALSE	TLQSGVPSRFSGSGGGTHFTLTIRRLQPEDFAVYYC	TLQSGVPSRFSGSGGGTHFTLTIRRLQPEDFAVYYC	2	+++++++++++++-+++-++++++++++++--++++	0.828283	FALSE	LQHNDYPYT	LQHNDYPYT	2	+++++--++		14.2515		1.98586
M04545:85:000000000-J2PY9:1:2105:22215:5633|VPRIMER=replicate1_IgK|DUPCOUNT=1	DIQMTQSPSSLSASVGDTVTITCRASQGISSYLNWFQQKPGRAPKLLIYATSTLQSGVPSRFSGSGGGTHFTLTIRRLQPEDFAVYYCLQHNDYPYTFGQGTKVEIK	3.11667	FALSE	DIQMTQSPSSLSASVGDTVTITCRAS	DIQMTQSPSSLSASVGDTVTITCRAS	2	+-+-+--+++-++-++-++++-++++	0.757576	FALSE	QGISSY	QGISSY	2	+++---	2.92424	FALSE	LNWFQQKPGRAPKLLIY	LNWFQQKPGRAPKLLIY	2	+-++-++++++--++++	0.4	FALSE	ATS	#NAME?	1	-++	6.22475	FALSE	TLQSGVPSRFSGSGGGTHFTLTIRRLQPEDFAVYYC	TLQSGVPSRFSGSGGGTHFTLTIRRLQPEDFAVYYC	2	+++++++++++++-+++-++++++++++++--++++	0.828283	FALSE	LQHNDYPYT	LQHNDYPYT	2	+++++--++		14.2515		1.98586
M04545:85:000000000-J2PY9:1:2106:12586:12429|VPRIMER=replicate1_IgK|DUPCOUNT=125	DIQMTQSPSSLSASVGDTVTITCRASQGISSYLNWFQQKPGRAPKLLIYATSTLQSGVPSRFSGSGGGTHFTLTIRRLQPEDFAVYYCLQHNDYPYTFGQGTKVEIK	3.11667	FALSE	DIQMTQSPSSLSASVGDTVTITCRAS	DIQMTQSPSSLSASVGDTVTITCRAS	2	+-+-+--+++-++-++-++++-++++	0.757576	FALSE	QGISSY	QGISSY	2	+++---	2.92424	FALSE	LNWFQQKPGRAPKLLIY	LNWFQQKPGRAPKLLIY	2	+-++-++++++--++++	0.4	FALSE	ATS	#NAME?	1	-++	6.22475	FALSE	TLQSGVPSRFSGSGGGTHFTLTIRRLQPEDFAVYYC	TLQSGVPSRFSGSGGGTHFTLTIRRLQPEDFAVYYC	2	+++++++++++++-+++-++++++++++++--++++	0.828283	FALSE	LQHNDYPYT	LQHNDYPYT	2	+++++--++		14.2515		1.98586
M04545:85:000000000-J2PY9:1:2117:12695:19221|VPRIMER=replicate1_IgK|DUPCOUNT=1	DIQMTQSPSSLSASVGDTVTITCRASQGISSYLNWFQQKPGRAPKLLIYATSTLQSGVPSRFSGSGGGTHFTLTIRRLQPEDFAVYYCLQHNDYPYTFGQGTKVEIK	3.11667	FALSE	DIQMTQSPSSLSASVGDTVTITCRAS	DIQMTQSPSSLSASVGDTVTITCRAS	2	+-+-+--+++-++-++-++++-++++	0.757576	FALSE	QGISSY	QGISSY	2	+++---	2.92424	FALSE	LNWFQQKPGRAPKLLIY	LNWFQQKPGRAPKLLIY	2	+-++-++++++--++++	0.4	FALSE	ATS	#NAME?	1	-++	6.22475	FALSE	TLQSGVPSRFSGSGGGTHFTLTIRRLQPEDFAVYYC	TLQSGVPSRFSGSGGGTHFTLTIRRLQPEDFAVYYC	2	+++++++++++++-+++-++++++++++++--++++	0.828283	FALSE	LQHNDYPYT	LQHNDYPYT	2	+++++--++		14.2515		1.98586
M04545:85:000000000-J2PY9:1:2105:24210:2809|VPRIMER=replicate1_IgK|DUPCOUNT=1	DIQMTQSPSSLSASVGDTVTITCRASQGISSYLNWFQQKPGRAPKLLIYATSTLQSGVPSRFSGSGGGTHFTLTIRRLQPEDFAVYYCIQHNDYPYTFGQGTKVEIK	3.11667	FALSE	DIQMTQSPSSLSASVGDTVTITCRAS	DIQMTQSPSSLSASVGDTVTITCRAS	2	+-+-+--+++-++-++-++++-++++	0.757576	FALSE	QGISSY	QGISSY	2	+++---	2.92424	FALSE	LNWFQQKPGRAPKLLIY	LNWFQQKPGRAPKLLIY	2	+-++-++++++--++++	0.4	FALSE	ATS	#NAME?	1	-++	6.22475	FALSE	TLQSGVPSRFSGSGGGTHFTLTIRRLQPEDFAVYYC	TLQSGVPSRFSGSGGGTHFTLTIRRLQPEDFAVYYC	2	+++++++++++++-+++-++++++++++++--++++	0.828283	FALSE	IQHNDYPYT	IQHNDYPYT	2	+++++--++		14.2515		1.98586
M04545:85:000000000-J2PY9:1:1110:4974:18255|VPRIMER=replicate1_IgK|DUPCOUNT=1	DIQMTQSPSSLSASVGDTVTITCRASQGISSYLNWFQQKPGRAPKLLIYATSTLQSGVPSRFSGSGGGTHFTLTIRRLQPEDFAVYYCLQHNDYPYTFGQGTKVEIK	3.11667	FALSE	DIQMTQSPSSLSASVGDTVTITCRAS	DIQMTQSPSSLSASVGDTVTITCRAS	2	+-+-+--+++-++-++-++++-++++	0.757576	FALSE	QGISSY	QGISSY	2	+++---	2.92424	FALSE	LNWFQQKPGRAPKLLIY	LNWFQQKPGRAPKLLIY	2	+-++-++++++--++++	0.4	FALSE	ATS	#NAME?	1	-++	6.22475	FALSE	TLQSGVPSRFSGSGGGTHFTLTIRRLQPEDFAVYYC	TLQSGVPSRFSGSGGGTHFTLTIRRLQPEDFAVYYC	2	+++++++++++++-+++-++++++++++++--++++	0.828283	FALSE	LQHNDYPYT	LQHNDYPYT	2	+++++--++		14.2515		1.98586
M04545:85:000000000-J2PY9:1:2107:15081:2287|VPRIMER=replicate1_IgK|DUPCOUNT=1	DIQMTQSPSSLSASVGDRVTITCRASQGISSYLNWFQQKPGRAPKLLIYATSTLQSGVPSRFSGSGGGTHFTLTIRRLQPEDFAVYYCLQHNDYPYTFGQGTKVEIK	3.11667	FALSE	DIQMTQSPSSLSASVGDRVTITCRAS	DIQMTQSPSSLSASVGDRVTITCRAS	2	+-+-+--+++-++-++-++++-++++	0.757576	FALSE	QGISSY	QGISSY	2	+++---	2.92424	FALSE	LNWFQQKPGRAPKLLIY	LNWFQQKPGRAPKLLIY	2	+-++-++++++--++++	0.4	FALSE	ATS	#NAME?	1	-++	6.22475	FALSE	TLQSGVPSRFSGSGGGTHFTLTIRRLQPEDFAVYYC	TLQSGVPSRFSGSGGGTHFTLTIRRLQPEDFAVYYC	2	+++++++++++++-+++-++++++++++++--++++	0.828283	FALSE	LQHNDYPYT	LQHNDYPYT	2	+++++--++		14.2515		1.98586
M04545:85:000000000-J2PY9:1:2113:21832:21467|VPRIMER=replicate1_IgK|DUPCOUNT=1	DIQMTQSPSSLSASVGDTVTITCRASQGISSYLNWFQQKPGRAPKLLIYATSTLQSGVPSRFSGSGGGTHFTLTISRLQPEDFAVYYCLQHNDYPFTFGQGTKVEIK	3.11667	FALSE	DIQMTQSPSSLSASVGDTVTITCRAS	DIQMTQSPSSLSASVGDTVTITCRAS	2	+-+-+--+++-++-++-++++-++++	0.757576	FALSE	QGISSY	QGISSY	2	+++---	2.92424	FALSE	LNWFQQKPGRAPKLLIY	LNWFQQKPGRAPKLLIY	2	+-++-++++++--++++	0.4	FALSE	ATS	#NAME?	1	-++	6.22475	FALSE	TLQSGVPSRFSGSGGGTHFTLTISRLQPEDFAVYYC	TLQSGVPSRFSGSGGGTHFTLTISRLQPEDFAVYYC	2	+++++++++++++-+++-++++++++++++--++++	0.828283	FALSE	LQHNDYPFT	LQHNDYPFT	2	+++++--++		14.2515		1.98586
M04545:85:000000000-J2PY9:1:1104:5894:4683|VPRIMER=replicate1_IgK|DUPCOUNT=1	DIQMTQSPSSLSASVGDTVTITCRASQGISSYLNWFQQKPGRAPKLLIYATSTLQSGVPSRFSGCGGETHFTLTIRRLQPEDFAVYYCLQHNDYPYTFGQGTKVEIK	3.11667	FALSE	DIQMTQSPSSLSASVGDTVTITCRAS	DIQMTQSPSSLSASVGDTVTITCRAS	2	+-+-+--+++-++-++-++++-++++	0.757576	FALSE	QGISSY	QGISSY	2	+++---	2.92424	FALSE	LNWFQQKPGRAPKLLIY	LNWFQQKPGRAPKLLIY	2	+-++-++++++--++++	0.4	FALSE	ATS	#NAME?	1	-++	6.22475	FALSE	TLQSGVPSRFSGCGGETHFTLTIRRLQPEDFAVYYC	TLQSGVPSRFSGCGGETHFTLTIRRLQPEDFAVYYC	2	+++++++++++++-+++-++++++++++++--++++	0.828283	FALSE	LQHNDYPYT	LQHNDYPYT	2	+++++--++		14.2515		1.98586
M04545:85:000000000-J2PY9:1:1101:23872:20498|VPRIMER=replicate1_IgK|DUPCOUNT=1	DIQMTQSPSSLSASVGDTVTITCRASQGISSYLNWFQQKPGRAPKLLIYATSTLQSGVPSRFSGSGGGTHFTLTIRRLQPEDFAVYYCLQHNDYPYTFGQGTKVGIK	3.11667	FALSE	DIQMTQSPSSLSASVGDTVTITCRAS	DIQMTQSPSSLSASVGDTVTITCRAS	2	+-+-+--+++-++-++-++++-++++	0.757576	FALSE	QGISSY	QGISSY	2	+++---	2.92424	FALSE	LNWFQQKPGRAPKLLIY	LNWFQQKPGRAPKLLIY	2	+-++-++++++--++++	0.4	FALSE	ATS	#NAME?	1	-++	6.22475	FALSE	TLQSGVPSRFSGSGGGTHFTLTIRRLQPEDFAVYYC	TLQSGVPSRFSGSGGGTHFTLTIRRLQPEDFAVYYC	2	+++++++++++++-+++-++++++++++++--++++	0.828283	FALSE	LQHNDYPYT	LQHNDYPYT	2	+++++--++		14.2515		1.98586
M04545:85:000000000-J2PY9:1:1114:23438:5016|VPRIMER=replicate1_IgK|DUPCOUNT=1	DIQMTQSPSSLSASVGDTVTITCRASQGISSYLNWFQQKPGRAPKLLIYATSTLQSGVPSRFSGSGGGTHFTLTIRRLQPEDFAVYYCLQHNDYPYTFGQGTKVEIK	3.11667	FALSE	DIQMTQSPSSLSASVGDTVTITCRAS	DIQMTQSPSSLSASVGDTVTITCRAS	2	+-+-+--+++-++-++-++++-++++	0.757576	FALSE	QGISSY	QGISSY	2	+++---	2.92424	FALSE	LNWFQQKPGRAPKLLIY	LNWFQQKPGRAPKLLIY	2	+-++-++++++--++++	0.4	FALSE	ATS	#NAME?	1	-++	6.22475	FALSE	TLQSGVPSRFSGSGGGTHFTLTIRRLQPEDFAVYYC	TLQSGVPSRFSGSGGGTHFTLTIRRLQPEDFAVYYC	2	+++++++++++++-+++-++++++++++++--++++	0.828283	FALSE	LQHNDYPYT	LQHNDYPYT	2	+++++--++		14.2515		1.98586
M04545:85:000000000-J2PY9:1:1116:19605:10241|VPRIMER=replicate1_IgK|DUPCOUNT=1	DIQMTQSPSSLSASVGDTVTITCRASQGISSYLNWFQQKPGRAPKLLVYATSTLQSGVPSRFSGSGGGTHFTLTIGRLQPEDFAVYYCLQHNDYPYTFGQGTKVEIK	3.11667	FALSE	DIQMTQSPSSLSASVGDTVTITCRAS	DIQMTQSPSSLSASVGDTVTITCRAS	2	+-+-+--+++-++-++-++++-++++	0.757576	FALSE	QGISSY	QGISSY	2	+++---	2.92424	FALSE	LNWFQQKPGRAPKLLVY	LNWFQQKPGRAPKLLVY	2	+-++-++++++--++++	0.4	FALSE	ATS	#NAME?	1	-++	6.22475	FALSE	TLQSGVPSRFSGSGGGTHFTLTIGRLQPEDFAVYYC	TLQSGVPSRFSGSGGGTHFTLTIGRLQPEDFAVYYC	2	+++++++++++++-+++-++++++++++++--++++	0.828283	FALSE	LQHNDYPYT	LQHNDYPYT	2	+++++--++		14.2515		1.98586
M04545:85:000000000-J2PY9:1:2108:21746:24533|VPRIMER=replicate1_IgK|DUPCOUNT=1	DIQMTLSPSSLSASVGDRVTITCHASQGISKWLAWYQQKPGKAPKLLIYAASSLQSGVPSRFSGSGSGTDFTLTISSLQPEDFATYYCHQHNNYPWTFGQGTKVEIK	3.36667	FALSE	DIQMTLSPSSLSASVGDRVTITCHAS	DIQMTLSPSSLSASVGDRVTITCHAS	2	+-+-++-+++-++-++-++++-++++	0.757576	FALSE	QGISKW	QGISKW	2	+++---	3.12424	FALSE	LAWYQQKPGKAPKLLIY	LAWYQQKPGKAPKLLIY	2	++++-++++++--++++	0.4	FALSE	AAS	#NAME?	1	-++	5.72475	FALSE	SLQSGVPSRFSGSGSGTDFTLTISSLQPEDFATYYC	SLQSGVPSRFSGSGSGTDFTLTISSLQPEDFATYYC	2	+++++++++++++--++-++++++++++++--++++	0.828283	FALSE	HQHNNYPWT	HQHNNYPWT	2	+++++--++		14.2015		1.98586
M04545:85:000000000-J2PY9:1:1116:2897:16347|VPRIMER=replicate1_IgK|DUPCOUNT=1	DIQLTQSPSSLSASVGDRVTITCQASQGISKWLAWYQQKPGKAPKLLIYAASSLQSGVPSRFSGSGSGTDFTLTISSLQPEDFATYYCHQHNSYPWTFGQGTKVEIK	3.36667	FALSE	DIQLTQSPSSLSASVGDRVTITCQAS	DIQLTQSPSSLSASVGDRVTITCQAS	2	+-+++--+++-++-++-++++-++++	0.757576	FALSE	QGISKW	QGISKW	2	+++---	3.12424	FALSE	LAWYQQKPGKAPKLLIY	LAWYQQKPGKAPKLLIY	2	++++-++++++--++++	0.4	FALSE	AAS	#NAME?	1	-++	5.72475	FALSE	SLQSGVPSRFSGSGSGTDFTLTISSLQPEDFATYYC	SLQSGVPSRFSGSGSGTDFTLTISSLQPEDFATYYC	2	+++++++++++++--++-++++++++++++--++++	0.828283	FALSE	HQHNSYPWT	HQHNSYPWT	2	+++++--++		14.2015		1.98586
M04545:85:000000000-J2PY9:1:1114:14029:19084|VPRIMER=replicate1_IgK|DUPCOUNT=1	DIQMTQSPSSLSASVGDTVTITCRASQGISSYLNWFQQKPGRAPKLLIYATSTLQSGVPSRFSGSGGGTHFTLTIRRLQPEGFAVYYCLQHNDYPYTVGQGTKVEIK	3.11667	FALSE	DIQMTQSPSSLSASVGDTVTITCRAS	DIQMTQSPSSLSASVGDTVTITCRAS	2	+-+-+--+++-++-++-++++-++++	0.757576	FALSE	QGISSY	QGISSY	2	+++---	2.92424	FALSE	LNWFQQKPGRAPKLLIY	LNWFQQKPGRAPKLLIY	2	+-++-++++++--++++	0.4	FALSE	ATS	#NAME?	1	-++	6.13384	FALSE	TLQSGVPSRFSGSGGGTHFTLTIRRLQPEGFAVYYC	TLQSGVPSRFSGSGGGTHFTLTIRRLQPEGFAVYYC	2	+++++++++++++-+++-+++++++++++---++++	0.828283	FALSE	LQHNDYPYT	LQHNDYPYT	2	+++++--++		14.1606		1.98586
M04545:85:000000000-J2PY9:1:1109:14338:20451|VPRIMER=replicate1_IgK|DUPCOUNT=1	DIQMTQSPSSLSASVGDRVTITCQASQGISKWLAWYQQKPGKAPKLLIYAASSLQSGVPSRFSGSGSGTDFTLTISSLQPEDVATYYCHQHNSYPWTFGRGTKVEIK	3.11667	FALSE	DIQMTQSPSSLSASVGDRVTITCQAS	DIQMTQSPSSLSASVGDRVTITCQAS	2	+-+-+--+++-++-++-++++-++++	0.757576	FALSE	QGISKW	QGISKW	2	+++---	3.12424	FALSE	LAWYQQKPGKAPKLLIY	LAWYQQKPGKAPKLLIY	2	++++-++++++--++++	0.4	FALSE	AAS	#NAME?	1	-++	5.92475	FALSE	SLQSGVPSRFSGSGSGTDFTLTISSLQPEDVATYYC	SLQSGVPSRFSGSGSGTDFTLTISSLQPEDVATYYC	2	+++++++++++++--++-+++++++++++++-++++	0.828283	FALSE	HQHNSYPWT	HQHNSYPWT	2	+++++--++		14.1515		1.98586
M04545:85:000000000-J2PY9:1:1116:16269:16821|VPRIMER=replicate1_IgK|DUPCOUNT=1	DIQMTQSPSSLSASVGDRVTITCQASQGISKWLAWYQQKPGKAPKLLIYAASSLQSGVPSRFSGSGSGTDFTLTISSLQPEDVATYYCHQHNSYPWTFGQGTKVEIK	3.11667	FALSE	DIQMTQSPSSLSASVGDRVTITCQAS	DIQMTQSPSSLSASVGDRVTITCQAS	2	+-+-+--+++-++-++-++++-++++	0.757576	FALSE	QGISKW	QGISKW	2	+++---	3.12424	FALSE	LAWYQQKPGKAPKLLIY	LAWYQQKPGKAPKLLIY	2	++++-++++++--++++	0.4	FALSE	AAS	#NAME?	1	-++	5.92475	FALSE	SLQSGVPSRFSGSGSGTDFTLTISSLQPEDVATYYC	SLQSGVPSRFSGSGSGTDFTLTISSLQPEDVATYYC	2	+++++++++++++--++-+++++++++++++-++++	0.828283	FALSE	HQHNSYPWT	HQHNSYPWT	2	+++++--++		14.1515		1.98586
M04545:85:000000000-J2PY9:1:2119:6533:21367|VPRIMER=replicate1_IgK|DUPCOUNT=1	DIQMTQSPSSLSASVGDRVTITCQASQGISKWLAWYQQKPGKAPKLLIYAASSLQSGVPSRFSGSGSGTDFTLTVSSLQPEDVATYYCHQHNSYPWTFGRGTKVEIK	3.11667	FALSE	DIQMTQSPSSLSASVGDRVTITCQAS	DIQMTQSPSSLSASVGDRVTITCQAS	2	+-+-+--+++-++-++-++++-++++	0.757576	FALSE	QGISKW	QGISKW	2	+++---	3.12424	FALSE	LAWYQQKPGKAPKLLIY	LAWYQQKPGKAPKLLIY	2	++++-++++++--++++	0.4	FALSE	AAS	#NAME?	1	-++	5.92475	FALSE	SLQSGVPSRFSGSGSGTDFTLTVSSLQPEDVATYYC	SLQSGVPSRFSGSGSGTDFTLTVSSLQPEDVATYYC	2	+++++++++++++--++-+++++++++++++-++++	0.828283	FALSE	HQHNSYPWT	HQHNSYPWT	2	+++++--++		14.1515		1.98586
M04545:85:000000000-J2PY9:1:2108:2258:12706|VPRIMER=replicate1_IgK|DUPCOUNT=1	DIQMTQSPSSLSASVGDRVTITCQASQGISKWLAWYQQKPGKAPKLLIYAASSLQSGVPSRFSGSGSGTDFTLTISSLQPEDVATYYCHQHNSYPWTFGQGTKVEIK	3.11667	FALSE	DIQMTQSPSSLSASVGDRVTITCQAS	DIQMTQSPSSLSASVGDRVTITCQAS	2	+-+-+--+++-++-++-++++-++++	0.757576	FALSE	QGISKW	QGISKW	2	+++---	3.12424	FALSE	LAWYQQKPGKAPKLLIY	LAWYQQKPGKAPKLLIY	2	++++-++++++--++++	0.4	FALSE	AAS	#NAME?	1	-++	5.92475	FALSE	SLQSGVPSRFSGSGSGTDFTLTISSLQPEDVATYYC	SLQSGVPSRFSGSGSGTDFTLTISSLQPEDVATYYC	2	+++++++++++++--++-+++++++++++++-++++	0.828283	FALSE	HQHNSYPWT	HQHNSYPWT	2	+++++--++		14.1515		1.98586
M04545:85:000000000-J2PY9:1:2102:10627:5305|VPRIMER=replicate1_IgK|DUPCOUNT=6	DIQMTQSPSSLSASVGDTVTITCRASQGISSYLNWFQQKPGRAPKLLIYATSTLQSGVPSRFSGSGGGTHFTLTIRRQQPEDFAVYYCLQHNDYPYTFGQGTKVEIK	3.11667	FALSE	DIQMTQSPSSLSASVGDTVTITCRAS	DIQMTQSPSSLSASVGDTVTITCRAS	2	+-+-+--+++-++-++-++++-++++	0.757576	FALSE	QGISSY	QGISSY	2	+++---	2.92424	FALSE	LNWFQQKPGRAPKLLIY	LNWFQQKPGRAPKLLIY	2	+-++-++++++--++++	0.4	FALSE	ATS	#NAME?	1	-++	6.05808	FALSE	TLQSGVPSRFSGSGGGTHFTLTIRRQQPEDFAVYYC	TLQSGVPSRFSGSGGGTHFTLTIRRQQPEDFAVYYC	2	+++++++++++++-+++-+++++++-++++--++++	0.828283	FALSE	LQHNDYPYT	LQHNDYPYT	2	+++++--++		14.0848		1.98586
M04545:85:000000000-J2PY9:1:2102:15851:3711|VPRIMER=replicate1_IgK|DUPCOUNT=1	DIQMTHSPSSLSASVGDTVTITCRASQGISSYLNWFQQKPGRAPKLLIYATSTLQSGVPSRFSGSGGGTHFALTIRRQQPEEFAVYYCLQHNDYPYTFGQGTKVEIK	3.11667	FALSE	DIQMTHSPSSLSASVGDTVTITCRAS	DIQMTHSPSSLSASVGDTVTITCRAS	2	+-+-+--+++-++-++-++++-++++	0.757576	FALSE	QGISSY	QGISSY	2	+++---	2.92424	FALSE	LNWFQQKPGRAPKLLIY	LNWFQQKPGRAPKLLIY	2	+-++-++++++--++++	0.4	FALSE	ATS	#NAME?	1	-++	6.05808	FALSE	TLQSGVPSRFSGSGGGTHFALTIRRQQPEEFAVYYC	TLQSGVPSRFSGSGGGTHFALTIRRQQPEEFAVYYC	2	+++++++++++++-+++-+++++++-++++--++++	0.828283	FALSE	LQHNDYPYT	LQHNDYPYT	2	+++++--++		14.0848		1.98586
M04545:85:000000000-J2PY9:1:1107:25799:11704|VPRIMER=replicate1_IgK|DUPCOUNT=1	DIQMTQSPSSLSASVGDTVTITCRASQGISSYLNWFQQKPGRAPKLLIYATSTLQSGVPSRFGGSGGGTHFTLTIRRLQPEDFAVYYCLQHNDYPYTFSQGTKVEIK	3.11667	FALSE	DIQMTQSPSSLSASVGDTVTITCRAS	DIQMTQSPSSLSASVGDTVTITCRAS	2	+-+-+--+++-++-++-++++-++++	0.757576	FALSE	QGISSY	QGISSY	2	+++---	2.92424	FALSE	LNWFQQKPGRAPKLLIY	LNWFQQKPGRAPKLLIY	2	+-++-++++++--++++	0.4	FALSE	ATS	#NAME?	1	-++	6.02475	FALSE	TLQSGVPSRFGGSGGGTHFTLTIRRLQPEDFAVYYC	TLQSGVPSRFGGSGGGTHFTLTIRRLQPEDFAVYYC	2	++++++++++-++-+++-++++++++++++--++++	0.828283	FALSE	LQHNDYPYT	LQHNDYPYT	2	+++++--++		14.0515		1.98586
M04545:85:000000000-J2PY9:1:2106:14513:21986|VPRIMER=replicate1_IgK|DUPCOUNT=1	DIQMTQSPSSLSASVGDTVTITCRASQGISSYLNWFQQKPGRAPKLLIYATSTLQSGVPSRFSGSGGGTHFTLTIRRLQPEDFAIYYCLQHNGYPYTFGQGTKVEIK	3.11667	FALSE	DIQMTQSPSSLSASVGDTVTITCRAS	DIQMTQSPSSLSASVGDTVTITCRAS	2	+-+-+--+++-++-++-++++-++++	0.757576	FALSE	QGISSY	QGISSY	2	+++---	2.92424	FALSE	LNWFQQKPGRAPKLLIY	LNWFQQKPGRAPKLLIY	2	+-++-++++++--++++	0.4	FALSE	ATS	#NAME?	1	-++	6.02475	FALSE	TLQSGVPSRFSGSGGGTHFTLTIRRLQPEDFAIYYC	TLQSGVPSRFSGSGGGTHFTLTIRRLQPEDFAIYYC	2	+++++++++++++-+++-++++++++++++---+++	0.828283	FALSE	LQHNGYPYT	LQHNGYPYT	2	+++++--++		14.0515		1.98586
M04545:85:000000000-J2PY9:1:1111:2567:9780|VPRIMER=replicate1_IgK|DUPCOUNT=1	DIQMTQSPSSLSASVGDTVTITCRESQGISSYLNWFQQKPGRAPKLLIYATSTLQSGVPSRFSGSGGGTHFTLTIRRLQPEDFAVYYCLQHNDYPYTFGQGTKVEIK	2.91667	FALSE	DIQMTQSPSSLSASVGDTVTITCRES	DIQMTQSPSSLSASVGDTVTITCRES	2	+-+-+--+++-++-++-++++-++-+	0.757576	FALSE	QGISSY	QGISSY	2	+++---	2.92424	FALSE	LNWFQQKPGRAPKLLIY	LNWFQQKPGRAPKLLIY	2	+-++-++++++--++++	0.4	FALSE	ATS	#NAME?	1	-++	6.22475	FALSE	TLQSGVPSRFSGSGGGTHFTLTIRRLQPEDFAVYYC	TLQSGVPSRFSGSGGGTHFTLTIRRLQPEDFAVYYC	2	+++++++++++++-+++-++++++++++++--++++	0.828283	FALSE	LQHNDYPYT	LQHNDYPYT	2	+++++--++		14.0515		1.98586
M04545:85:000000000-J2PY9:1:2104:21324:19535|VPRIMER=replicate1_IgK|DUPCOUNT=1	DIQMTQSPSSLSASVGDTFTITCRASQGISSYLNWFQQKPGRAPKLLIYATSTLQSGVPSRFSGSGGGTHFTLTIRRLQPEDFAVYYCLQHNGYPYTFGQGTKVEIK	2.91667	FALSE	DIQMTQSPSSLSASVGDTFTITCRAS	DIQMTQSPSSLSASVGDTFTITCRAS	2	+-+-+--+++-++-++-+-++-++++	0.757576	FALSE	QGISSY	QGISSY	2	+++---	2.92424	FALSE	LNWFQQKPGRAPKLLIY	LNWFQQKPGRAPKLLIY	2	+-++-++++++--++++	0.4	FALSE	ATS	#NAME?	1	-++	6.22475	FALSE	TLQSGVPSRFSGSGGGTHFTLTIRRLQPEDFAVYYC	TLQSGVPSRFSGSGGGTHFTLTIRRLQPEDFAVYYC	2	+++++++++++++-+++-++++++++++++--++++	0.828283	FALSE	LQHNGYPYT	LQHNGYPYT	2	+++++--++		14.0515		1.98586
M04545:85:000000000-J2PY9:1:2115:7480:23847|VPRIMER=replicate1_IgK|DUPCOUNT=1	DIQMPQSPSSLSASVGDTVTITCRASQGISSYLNWFQQKPGRAPKLLIYATSTLQSGVPSRFSGSGGGTHFTLTIIRLQPEDFAVYYCLQHNDYPYTFGQGTKVEIK	2.91667	FALSE	DIQMPQSPSSLSASVGDTVTITCRAS	DIQMPQSPSSLSASVGDTVTITCRAS	2	+-+----+++-++-++-++++-++++	0.757576	FALSE	QGISSY	QGISSY	2	+++---	2.92424	FALSE	LNWFQQKPGRAPKLLIY	LNWFQQKPGRAPKLLIY	2	+-++-++++++--++++	0.4	FALSE	ATS	#NAME?	1	-++	6.22475	FALSE	TLQSGVPSRFSGSGGGTHFTLTIIRLQPEDFAVYYC	TLQSGVPSRFSGSGGGTHFTLTIIRLQPEDFAVYYC	2	+++++++++++++-+++-++++++++++++--++++	0.828283	FALSE	LQHNDYPYT	LQHNDYPYT	2	+++++--++		14.0515		1.98586
M04545:85:000000000-J2PY9:1:1103:10212:2934|VPRIMER=replicate1_IgK|DUPCOUNT=1	DIQMTQSPSSLSASVGDTVTITCRASQGISSYLNWFQQKPGRAPKLLIYATSTLQSGVPSRLGGSGGGTHFTLTIRRLQPEDFAVYYCLQHNDYPYTFGQGTKVEIK	3.11667	FALSE	DIQMTQSPSSLSASVGDTVTITCRAS	DIQMTQSPSSLSASVGDTVTITCRAS	2	+-+-+--+++-++-++-++++-++++	0.757576	FALSE	QGISSY	QGISSY	2	+++---	2.92424	FALSE	LNWFQQKPGRAPKLLIY	LNWFQQKPGRAPKLLIY	2	+-++-++++++--++++	0.4	FALSE	ATS	#NAME?	1	-++	6.02475	FALSE	TLQSGVPSRLGGSGGGTHFTLTIRRLQPEDFAVYYC	TLQSGVPSRLGGSGGGTHFTLTIRRLQPEDFAVYYC	2	++++++++++-++-+++-++++++++++++--++++	0.828283	FALSE	LQHNDYPYT	LQHNDYPYT	2	+++++--++		14.0515		1.98586
M04545:85:000000000-J2PY9:1:2103:23136:4652|VPRIMER=replicate1_IgK|DUPCOUNT=1	DIQMTQSPSSLSASVGDTVTITCRASQGISSYLNWFQQKPGRAPKLLIYATSTLQSGVPSRFSGSGGGKHFTLTIRRLQPEDFAVYYCLQHNDYPYAFGQGTKVEIK	3.11667	FALSE	DIQMTQSPSSLSASVGDTVTITCRAS	DIQMTQSPSSLSASVGDTVTITCRAS	2	+-+-+--+++-++-++-++++-++++	0.757576	FALSE	QGISSY	QGISSY	2	+++---	2.92424	FALSE	LNWFQQKPGRAPKLLIY	LNWFQQKPGRAPKLLIY	2	+-++-++++++--++++	0.4	FALSE	ATS	#NAME?	1	-++	6.02475	FALSE	TLQSGVPSRFSGSGGGKHFTLTIRRLQPEDFAVYYC	TLQSGVPSRFSGSGGGKHFTLTIRRLQPEDFAVYYC	2	+++++++++++++-++--++++++++++++--++++	0.828283	FALSE	LQHNDYPYA	LQHNDYPYA	2	+++++--++		14.0515		1.98586
M04545:85:000000000-J2PY9:1:2114:20737:10511|VPRIMER=replicate1_IgK|DUPCOUNT=1	DIQMTQSPSSLSASVGDTVTITCRASQGISSYLNWFQQKPGRAPKLLIYATSTLQSGVPSRFGGSGGGTHFTLTIRRLQPEDFAVYYCLQHNDYPYTFGQGTKVEIK	3.11667	FALSE	DIQMTQSPSSLSASVGDTVTITCRAS	DIQMTQSPSSLSASVGDTVTITCRAS	2	+-+-+--+++-++-++-++++-++++	0.757576	FALSE	QGISSY	QGISSY	2	+++---	2.92424	FALSE	LNWFQQKPGRAPKLLIY	LNWFQQKPGRAPKLLIY	2	+-++-++++++--++++	0.4	FALSE	ATS	#NAME?	1	-++	6.02475	FALSE	TLQSGVPSRFGGSGGGTHFTLTIRRLQPEDFAVYYC	TLQSGVPSRFGGSGGGTHFTLTIRRLQPEDFAVYYC	2	++++++++++-++-+++-++++++++++++--++++	0.828283	FALSE	LQHNDYPYT	LQHNDYPYT	2	+++++--++		14.0515		1.98586
M04545:85:000000000-J2PY9:1:2106:2939:9152|VPRIMER=replicate1_IgK|DUPCOUNT=1	DIQMTQSPSSLSASVGDTVTITCRASQGISSYLNWFQQKPGRAPKLLIYATSTLQSGVPSGFSGSGGGTHFTLTIRRLQPEDFAVYYCLQHNDYPYTFGQGTKVEIK	3.11667	FALSE	DIQMTQSPSSLSASVGDTVTITCRAS	DIQMTQSPSSLSASVGDTVTITCRAS	2	+-+-+--+++-++-++-++++-++++	0.757576	FALSE	QGISSY	QGISSY	2	+++---	2.92424	FALSE	LNWFQQKPGRAPKLLIY	LNWFQQKPGRAPKLLIY	2	+-++-++++++--++++	0.4	FALSE	ATS	#NAME?	1	-++	6.02475	FALSE	TLQSGVPSGFSGSGGGTHFTLTIRRLQPEDFAVYYC	TLQSGVPSGFSGSGGGTHFTLTIRRLQPEDFAVYYC	2	++++++++-++++-+++-++++++++++++--++++	0.828283	FALSE	LQHNDYPYT	LQHNDYPYT	2	+++++--++		14.0515		1.98586
M04545:85:000000000-J2PY9:1:1107:14014:11120|VPRIMER=replicate1_IgK|DUPCOUNT=1	DIQMTQSPSSLSASVGDTVTITCRASQGISSYLNWFQQKPGRAPKLLIYATSTLQSGVPSRFSGSGGGTHFTRTIRRLQPEDFAVYYCLQHNDYPYTFGQGTKVEIK	3.11667	FALSE	DIQMTQSPSSLSASVGDTVTITCRAS	DIQMTQSPSSLSASVGDTVTITCRAS	2	+-+-+--+++-++-++-++++-++++	0.757576	FALSE	QGISSY	QGISSY	2	+++---	2.92424	FALSE	LNWFQQKPGRAPKLLIY	LNWFQQKPGRAPKLLIY	2	+-++-++++++--++++	0.4	FALSE	ATS	#NAME?	1	-++	5.97475	FALSE	TLQSGVPSRFSGSGGGTHFTRTIRRLQPEDFAVYYC	TLQSGVPSRFSGSGGGTHFTRTIRRLQPEDFAVYYC	2	+++++++++++++-+++-++-+++++++++--++++	0.828283	FALSE	LQHNDYPYT	LQHNDYPYT	2	+++++--++		14.0015		1.98586
M04545:85:000000000-J2PY9:1:1101:27345:20573|VPRIMER=replicate2_IgK|DUPCOUNT=1	DIQVTQSPSSLSASVGDTVTITCWASQGISSWLNWYKQKPGKAPKLLVYKASSLQSGVPSRFSCSGSGTEFTLTISSLQPEEFATYCCLQFDSTPMYSFGQGTKVEIK	3.36667	FALSE	DIQVTQSPSSLSASVGDTVTITCWAS	DIQVTQSPSSLSASVGDTVTITCWAS	2	+-+++--+++-++-++-++++-++++	0.757576	FALSE	QGISSW	QGISSW	2	+++---	3.25758	FALSE	LNWYKQKPGKAPKLLVY	LNWYKQKPGKAPKLLVY	2	+-+++++++++--++++	0.4	FALSE	KAS	KAS	2	-++	5.39141	FALSE	SLQSGVPSRFSCSGSGTEFTLTISSLQPEEFATYCC	SLQSGVPSRFSCSGSGTEFTLTISSLQPEEFATYCC	2	+++++++++++++--++-++++++++++++--++-+	0.828283	TRUE	LQFDSTPMYS	QFDSTPMYS	3	+++++--++		14.0015		1.98586
M04545:85:000000000-J2PY9:1:2104:20023:17412|VPRIMER=replicate2_IgK|DUPCOUNT=1	DIQVTQSPSSLSASVGDTVTITCRASQGISSWLDWYQQKPGKAPKLLIYKASSLQSVVPSRFSGSGSGTEFTLTISSLQPEDFATYYCLQFDSTPMYSFGQGTKVEIK	3.36667	FALSE	DIQVTQSPSSLSASVGDTVTITCRAS	DIQVTQSPSSLSASVGDTVTITCRAS	2	+-+++--+++-++-++-++++-++++	0.757576	FALSE	QGISSW	QGISSW	2	+++---	2.92424	FALSE	LDWYQQKPGKAPKLLIY	LDWYQQKPGKAPKLLIY	2	+-++-++++++--++++	0.4	FALSE	KAS	KAS	2	-++	5.72475	FALSE	SLQSVVPSRFSGSGSGTEFTLTISSLQPEDFATYYC	SLQSVVPSRFSGSGSGTEFTLTISSLQPEDFATYYC	2	+++++++++++++--++-++++++++++++--++++	0.828283	TRUE	LQFDSTPMYS	QFDSTPMYS	3	+++++--++		14.0015		1.98586
M04545:85:000000000-J2PY9:1:2111:13569:10581|VPRIMER=replicate2_IgK|DUPCOUNT=1	DIQVTQSPSSLSASVGDTVTITCRASQGISSWLDWYQQKPGKAPKLLIYKASSLQSGVPSRFSGSGSGTEFTLTISSLQPEDFATYYCLQFDSTPMYSFGQGTKVEIK	3.36667	FALSE	DIQVTQSPSSLSASVGDTVTITCRAS	DIQVTQSPSSLSASVGDTVTITCRAS	2	+-+++--+++-++-++-++++-++++	0.757576	FALSE	QGISSW	QGISSW	2	+++---	2.92424	FALSE	LDWYQQKPGKAPKLLIY	LDWYQQKPGKAPKLLIY	2	+-++-++++++--++++	0.4	FALSE	KAS	KAS	2	-++	5.72475	FALSE	SLQSGVPSRFSGSGSGTEFTLTISSLQPEDFATYYC	SLQSGVPSRFSGSGSGTEFTLTISSLQPEDFATYYC	2	+++++++++++++--++-++++++++++++--++++	0.828283	TRUE	LQFDSTPMYS	QFDSTPMYS	3	+++++--++		14.0015		1.98586
M04545:85:000000000-J2PY9:1:1106:16282:17649|VPRIMER=replicate1_IgK|DUPCOUNT=1	DIQMTQSPSSLSASVGDRVTITCQASQGISKWLAWYQQKPGKAPKLLIYAASSLQSGVPSRFSGSGSGTDFTLTFSSLQPEDFATYYCHQHNSYPWTFDEGTKVEIK	3.11667	FALSE	DIQMTQSPSSLSASVGDRVTITCQAS	DIQMTQSPSSLSASVGDRVTITCQAS	2	+-+-+--+++-++-++-++++-++++	0.757576	FALSE	QGISKW	QGISKW	2	+++---	3.12424	FALSE	LAWYQQKPGKAPKLLIY	LAWYQQKPGKAPKLLIY	2	++++-++++++--++++	0.4	FALSE	AAS	#NAME?	1	-++	5.72475	FALSE	SLQSGVPSRFSGSGSGTDFTLTFSSLQPEDFATYYC	SLQSGVPSRFSGSGSGTDFTLTFSSLQPEDFATYYC	2	+++++++++++++--++-++++++++++++--++++	0.828283	FALSE	HQHNSYPWT	HQHNSYPWT	2	+++++--++		13.9515		1.98586
M04545:85:000000000-J2PY9:1:2114:16258:2328|VPRIMER=replicate1_IgK|DUPCOUNT=1	DIQMTQSPSSLSASVGDRVTITCQASQGISKWLAWYQQKPGEAPKLLIYAASSLQSGVPSRFSGSGSGTDFTLTISSLQPEDFATYYCHQHNSYPWTFAQGTKVEIK	3.11667	FALSE	DIQMTQSPSSLSASVGDRVTITCQAS	DIQMTQSPSSLSASVGDRVTITCQAS	2	+-+-+--+++-++-++-++++-++++	0.757576	FALSE	QGISKW	QGISKW	2	+++---	3.12424	FALSE	LAWYQQKPGEAPKLLIY	LAWYQQKPGEAPKLLIY	2	++++-++++++--++++	0.4	FALSE	AAS	#NAME?	1	-++	5.72475	FALSE	SLQSGVPSRFSGSGSGTDFTLTISSLQPEDFATYYC	SLQSGVPSRFSGSGSGTDFTLTISSLQPEDFATYYC	2	+++++++++++++--++-++++++++++++--++++	0.828283	FALSE	HQHNSYPWT	HQHNSYPWT	2	+++++--++		13.9515		1.98586
M04545:85:000000000-J2PY9:1:2107:29599:14067|VPRIMER=replicate1_IgK|DUPCOUNT=1	DIQMTQSPSSLSASVGDRVTITCQASQGISKWLAWYQQKPGKAPKLLIYAASSLQSGVPSRFSGSGSGTDFTLTISSLQPEDFATYYCHQHNSYPWTFGRGTKVEIK	3.11667	FALSE	DIQMTQSPSSLSASVGDRVTITCQAS	DIQMTQSPSSLSASVGDRVTITCQAS	2	+-+-+--+++-++-++-++++-++++	0.757576	FALSE	QGISKW	QGISKW	2	+++---	3.12424	FALSE	LAWYQQKPGKAPKLLIY	LAWYQQKPGKAPKLLIY	2	++++-++++++--++++	0.4	FALSE	AAS	#NAME?	1	-++	5.72475	FALSE	SLQSGVPSRFSGSGSGTDFTLTISSLQPEDFATYYC	SLQSGVPSRFSGSGSGTDFTLTISSLQPEDFATYYC	2	+++++++++++++--++-++++++++++++--++++	0.828283	FALSE	HQHNSYPWT	HQHNSYPWT	2	+++++--++		13.9515		1.98586
M04545:85:000000000-J2PY9:1:2112:11786:18673|VPRIMER=replicate1_IgK|DUPCOUNT=1	DIQMTQSPSSLSASVGDRVTITCQASQGISKWLAWYQQKPGKAPKLLIYAASSLQSGVPSRFSGSGSGTDFTLTISSLQPEDFATYYCHQHNSYPWTFGQGTKVEIK	3.11667	FALSE	DIQMTQSPSSLSASVGDRVTITCQAS	DIQMTQSPSSLSASVGDRVTITCQAS	2	+-+-+--+++-++-++-++++-++++	0.757576	FALSE	QGISKW	QGISKW	2	+++---	3.12424	FALSE	LAWYQQKPGKAPKLLIY	LAWYQQKPGKAPKLLIY	2	++++-++++++--++++	0.4	FALSE	AAS	#NAME?	1	-++	5.72475	FALSE	SLQSGVPSRFSGSGSGTDFTLTISSLQPEDFATYYC	SLQSGVPSRFSGSGSGTDFTLTISSLQPEDFATYYC	2	+++++++++++++--++-++++++++++++--++++	0.828283	FALSE	HQHNSYPWT	HQHNSYPWT	2	+++++--++		13.9515		1.98586
M04545:85:000000000-J2PY9:1:1114:5012:9803|VPRIMER=replicate1_IgK|DUPCOUNT=1	DIQMTQSPSYLSASVGDRVTITCQASQGISKWLAWYQQKPGKAPKLLIYAASSLQSGVPSKFSGSGSGTDFTITISSLQPEDFATYYCHEHNSYPWTFGQGTKVEIK	3.11667	FALSE	DIQMTQSPSYLSASVGDRVTITCQAS	DIQMTQSPSYLSASVGDRVTITCQAS	2	+-+-+--+++-++-++-++++-++++	0.757576	FALSE	QGISKW	QGISKW	2	+++---	3.12424	FALSE	LAWYQQKPGKAPKLLIY	LAWYQQKPGKAPKLLIY	2	++++-++++++--++++	0.4	FALSE	AAS	#NAME?	1	-++	5.72475	FALSE	SLQSGVPSKFSGSGSGTDFTITISSLQPEDFATYYC	SLQSGVPSKFSGSGSGTDFTITISSLQPEDFATYYC	2	+++++++++++++--++-++++++++++++--++++	0.828283	FALSE	HEHNSYPWT	HEHNSYPWT	2	+++++--++		13.9515		1.98586
M04545:85:000000000-J2PY9:1:2107:26321:6747|VPRIMER=replicate1_IgK|DUPCOUNT=1	DIQMTQSPSSLSASVGDRVTITCQASQGISKWLAWYQQKPGKAPKLLIYAASSLQSGVPSRFSGSGSGTDFTLTISSLQPEDFATYYCHQHNSYPWTFGQGTKVEIK	3.11667	FALSE	DIQMTQSPSSLSASVGDRVTITCQAS	DIQMTQSPSSLSASVGDRVTITCQAS	2	+-+-+--+++-++-++-++++-++++	0.757576	FALSE	QGISKW	QGISKW	2	+++---	3.12424	FALSE	LAWYQQKPGKAPKLLIY	LAWYQQKPGKAPKLLIY	2	++++-++++++--++++	0.4	FALSE	AAS	#NAME?	1	-++	5.72475	FALSE	SLQSGVPSRFSGSGSGTDFTLTISSLQPEDFATYYC	SLQSGVPSRFSGSGSGTDFTLTISSLQPEDFATYYC	2	+++++++++++++--++-++++++++++++--++++	0.828283	FALSE	HQHNSYPWT	HQHNSYPWT	2	+++++--++		13.9515		1.98586
M04545:85:000000000-J2PY9:1:2104:14529:9005|VPRIMER=replicate1_IgK|DUPCOUNT=1	DIQMTQSPSSLSASVGDRVTITCQASQGISKWLAWYQQKPGKAPKLLIYAASSLQSGVPSRFSGSGSGTDFTLTISSLQPEDFATYYCHQHNSYPWTFGQGTKVEIK	3.11667	FALSE	DIQMTQSPSSLSASVGDRVTITCQAS	DIQMTQSPSSLSASVGDRVTITCQAS	2	+-+-+--+++-++-++-++++-++++	0.757576	FALSE	QGISKW	QGISKW	2	+++---	3.12424	FALSE	LAWYQQKPGKAPKLLIY	LAWYQQKPGKAPKLLIY	2	++++-++++++--++++	0.4	FALSE	AAS	#NAME?	1	-++	5.72475	FALSE	SLQSGVPSRFSGSGSGTDFTLTISSLQPEDFATYYC	SLQSGVPSRFSGSGSGTDFTLTISSLQPEDFATYYC	2	+++++++++++++--++-++++++++++++--++++	0.828283	FALSE	HQHNSYPWT	HQHNSYPWT	2	+++++--++		13.9515		1.98586
M04545:85:000000000-J2PY9:1:2118:21387:12010|VPRIMER=replicate1_IgK|DUPCOUNT=1	DIQMTQSPSSLSASVGDRVTITCQASQGISKWLAWYQQKPGKAPKLLIYAASSLQSGVPSRFSGSGSGTDFALTISSLQPEDFATYYCHLHNSYPWTFGQGTKVEIK	3.11667	FALSE	DIQMTQSPSSLSASVGDRVTITCQAS	DIQMTQSPSSLSASVGDRVTITCQAS	2	+-+-+--+++-++-++-++++-++++	0.757576	FALSE	QGISKW	QGISKW	2	+++---	3.12424	FALSE	LAWYQQKPGKAPKLLIY	LAWYQQKPGKAPKLLIY	2	++++-++++++--++++	0.4	FALSE	AAS	#NAME?	1	-++	5.72475	FALSE	SLQSGVPSRFSGSGSGTDFALTISSLQPEDFATYYC	SLQSGVPSRFSGSGSGTDFALTISSLQPEDFATYYC	2	+++++++++++++--++-++++++++++++--++++	0.828283	FALSE	HLHNSYPWT	HLHNSYPWT	2	+++++--++		13.9515		1.98586
M04545:85:000000000-J2PY9:1:1115:15945:3695|VPRIMER=replicate1_IgK|DUPCOUNT=1	DIQMTQSPSSLSASVGDRVTITCQASQGISKWLAWYQQKPGKAPKLLIYTASSLQSGVPSRFSGSGSGTDFTLTISSLQPEDFATYYCHQHNSYPWTFGQGTKVEIK	3.11667	FALSE	DIQMTQSPSSLSASVGDRVTITCQAS	DIQMTQSPSSLSASVGDRVTITCQAS	2	+-+-+--+++-++-++-++++-++++	0.757576	FALSE	QGISKW	QGISKW	2	+++---	3.12424	FALSE	LAWYQQKPGKAPKLLIY	LAWYQQKPGKAPKLLIY	2	++++-++++++--++++	0.4	FALSE	TAS	#NAME?	1	-++	5.72475	FALSE	SLQSGVPSRFSGSGSGTDFTLTISSLQPEDFATYYC	SLQSGVPSRFSGSGSGTDFTLTISSLQPEDFATYYC	2	+++++++++++++--++-++++++++++++--++++	0.828283	FALSE	HQHNSYPWT	HQHNSYPWT	2	+++++--++		13.9515		1.98586
